## Supplemental Tables for "Titrating gene expression with series of systematically compromised CRISPR guide RNAs": Table_S8_genome-wide_predicted_sgRNA_activities.txt (part 667 of 801)

	perfect match sgRNA	gene	sequence	mismatch position	new pairing	predicted relative activity (mean)	predicted relative activity (95% c.i.)	measured relative activity (K562)	model rmse (mismatch position)	model rmse (new pairing)	off-target threshold (genome)	off-target threshold (near TSS)	sgRNA alias(es)
STK31_-_23750099.23-P1P2_260	STK31_-_23750099.23-P1P2	STK31	GGCCGCCCGCCACCGCAGAG	-6	rG:dG	0.095	(0.079, 0.111)		0.139	0.212	30	40
STK31_-_23750099.23-P1P2_265	STK31_-_23750099.23-P1P2	STK31	GGCCGCCCGCCACCTCAGAG	-6	rU:dG	0.171	(0.147, 0.194)		0.139	0.192	30	40
STK31_-_23750099.23-P1P2_269	STK31_-_23750099.23-P1P2	STK31	GGCCGCCCGCCACCCAAGAG	-5	rA:dG	0.183	(0.155, 0.211)		0.130	0.164	30	30
STK31_-_23750099.23-P1P2_272	STK31_-_23750099.23-P1P2	STK31	GGCCGCCCGCCACCCGAGAG	-5	rG:dG	0.224	(0.196, 0.251)		0.130	0.212	30	50
STK31_-_23750099.23-P1P2_277	STK31_-_23750099.23-P1P2	STK31	GGCCGCCCGCCACCCTAGAG	-5	rU:dG	0.264	(0.234, 0.294)		0.130	0.192	40	40
STK31_-_23750099.23-P1P2_285	STK31_-_23750099.23-P1P2	STK31	GGCCGCCCGCCACCCCGGAG	-4	rG:dT	0.578	(0.558, 0.599)		0.147	0.235	30	40
STK31_-_23750099.23-P1P2_288	STK31_-_23750099.23-P1P2	STK31	GGCCGCCCGCCACCCCCGAG	-4	rC:dT	0.297	(0.263, 0.331)		0.147	0.209	30	40
STK31_-_23750099.23-P1P2_291	STK31_-_23750099.23-P1P2	STK31	GGCCGCCCGCCACCCCTGAG	-4	rU:dT	0.348	(0.314, 0.382)		0.147	0.186	30	50
STK31_-_23750099.23-P1P2_294	STK31_-_23750099.23-P1P2	STK31	GGCCGCCCGCCACCCCAAAG	-3	rA:dC	0.178	(0.157, 0.199)		0.116	0.201	30	30
STK31_-_23750099.23-P1P2_299	STK31_-_23750099.23-P1P2	STK31	GGCCGCCCGCCACCCCACAG	-3	rC:dC	0.106	(0.093, 0.119)		0.116	0.165	30	40
STK31_-_23750099.23-P1P2_302	STK31_-_23750099.23-P1P2	STK31	GGCCGCCCGCCACCCCATAG	-3	rU:dC	0.120	(0.105, 0.135)		0.116	0.165	30	50
STK31_-_23750099.23-P1P2_309	STK31_-_23750099.23-P1P2	STK31	GGCCGCCCGCCACCCCAGGG	-2	rG:dT	0.520	(0.496, 0.544)		0.113	0.235	30	40
STK31_-_23750099.23-P1P2_312	STK31_-_23750099.23-P1P2	STK31	GGCCGCCCGCCACCCCAGCG	-2	rC:dT	0.214	(0.184, 0.245)		0.113	0.209	30	50
STK31_-_23750099.23-P1P2_315	STK31_-_23750099.23-P1P2	STK31	GGCCGCCCGCCACCCCAGTG	-2	rU:dT	0.266	(0.233, 0.299)		0.113	0.186	20	30
STK31_-_23750099.23-P1P2_318	STK31_-_23750099.23-P1P2	STK31	GGCCGCCCGCCACCCCAGAA	-1	rA:dC	0.215	(0.189, 0.241)		0.105	0.201	30	40
STK31_-_23750099.23-P1P2_323	STK31_-_23750099.23-P1P2	STK31	GGCCGCCCGCCACCCCAGAC	-1	rC:dC	0.116	(0.103, 0.129)		0.105	0.165	30	30
STK31_-_23750099.23-P1P2_326	STK31_-_23750099.23-P1P2	STK31	GGCCGCCCGCCACCCCAGAT	-1	rU:dC	0.125	(0.112, 0.139)		0.105	0.165	30	40
STK32A_+_146614610.23-P1P2	STK32A_+_146614610.23-P1P2	STK32A	GAGGCTGCGAGCGCCGGGCT			1.000					30	40
STK32A_+_146614610.23-P1P2_105	STK32A_+_146614610.23-P1P2	STK32A	GGGGCTGCGAGCGCCGGGCT	-19	rG:dT	0.969	(0.940, 0.998)		0.260	0.235	30	30
STK32A_+_146614610.23-P1P2_108	STK32A_+_146614610.23-P1P2	STK32A	GCGGCTGCGAGCGCCGGGCT	-19	rC:dT	0.966	(0.938, 0.994)		0.260	0.209	30	30
STK32A_+_146614610.23-P1P2_111	STK32A_+_146614610.23-P1P2	STK32A	GTGGCTGCGAGCGCCGGGCT	-19	rU:dT	0.915	(0.885, 0.945)		0.260	0.186	20	40
STK32A_+_146614610.23-P1P2_114	STK32A_+_146614610.23-P1P2	STK32A	GAAGCTGCGAGCGCCGGGCT	-18	rA:dC	0.884	(0.858, 0.911)		0.218	0.201	40	40
STK32A_+_146614610.23-P1P2_119	STK32A_+_146614610.23-P1P2	STK32A	GACGCTGCGAGCGCCGGGCT	-18	rC:dC	0.900	(0.870, 0.931)		0.218	0.165	40	40
STK32A_+_146614610.23-P1P2_122	STK32A_+_146614610.23-P1P2	STK32A	GATGCTGCGAGCGCCGGGCT	-18	rU:dC	0.850	(0.823, 0.877)		0.218	0.165	30	30
STK32A_+_146614610.23-P1P2_126	STK32A_+_146614610.23-P1P2	STK32A	GAGACTGCGAGCGCCGGGCT	-17	rA:dC	0.875	(0.849, 0.900)		0.274	0.201	30	50
STK32A_+_146614610.23-P1P2_131	STK32A_+_146614610.23-P1P2	STK32A	GAGCCTGCGAGCGCCGGGCT	-17	rC:dC	0.867	(0.843, 0.891)		0.274	0.165	30	40
STK32A_+_146614610.23-P1P2_134	STK32A_+_146614610.23-P1P2	STK32A	GAGTCTGCGAGCGCCGGGCT	-17	rU:dC	0.834	(0.807, 0.861)		0.274	0.165	40	50
STK32A_+_146614610.23-P1P2_137	STK32A_+_146614610.23-P1P2	STK32A	GAGGATGCGAGCGCCGGGCT	-16	rA:dG	0.867	(0.837, 0.897)		0.261	0.164	30	40
STK32A_+_146614610.23-P1P2_140	STK32A_+_146614610.23-P1P2	STK32A	GAGGGTGCGAGCGCCGGGCT	-16	rG:dG	0.836	(0.805, 0.868)		0.261	0.212	40	40
STK32A_+_146614610.23-P1P2_145	STK32A_+_146614610.23-P1P2	STK32A	GAGGTTGCGAGCGCCGGGCT	-16	rU:dG	0.926	(0.893, 0.960)		0.261	0.192	30	30
STK32A_+_146614610.23-P1P2_148	STK32A_+_146614610.23-P1P2	STK32A	GAGGCAGCGAGCGCCGGGCT	-15	rA:dA	0.932	(0.906, 0.958)		0.223	0.182	30	40
STK32A_+_146614610.23-P1P2_151	STK32A_+_146614610.23-P1P2	STK32A	GAGGCGGCGAGCGCCGGGCT	-15	rG:dA	0.949	(0.924, 0.974)		0.223	0.200	30	30
STK32A_+_146614610.23-P1P2_154	STK32A_+_146614610.23-P1P2	STK32A	GAGGCCGCGAGCGCCGGGCT	-15	rC:dA	0.966	(0.942, 0.991)		0.223	0.225	40	40
STK32A_+_146614610.23-P1P2_162	STK32A_+_146614610.23-P1P2	STK32A	GAGGCTACGAGCGCCGGGCT	-14	rA:dC	0.946	(0.915, 0.978)		0.256	0.201	40	40
STK32A_+_146614610.23-P1P2_167	STK32A_+_146614610.23-P1P2	STK32A	GAGGCTCCGAGCGCCGGGCT	-14	rC:dC	0.883	(0.846, 0.921)		0.256	0.165	30	30
STK32A_+_146614610.23-P1P2_170	STK32A_+_146614610.23-P1P2	STK32A	GAGGCTTCGAGCGCCGGGCT	-14	rU:dC	0.919	(0.881, 0.956)		0.256	0.165	30	30
STK32A_+_146614610.23-P1P2_173	STK32A_+_146614610.23-P1P2	STK32A	GAGGCTGAGAGCGCCGGGCT	-13	rA:dG	0.908	(0.877, 0.938)		0.259	0.164	30	40
STK32A_+_146614610.23-P1P2_176	STK32A_+_146614610.23-P1P2	STK32A	GAGGCTGGGAGCGCCGGGCT	-13	rG:dG	0.882	(0.859, 0.905)		0.259	0.212	20	30
STK32A_+_146614610.23-P1P2_181	STK32A_+_146614610.23-P1P2	STK32A	GAGGCTGTGAGCGCCGGGCT	-13	rU:dG	0.921	(0.896, 0.945)		0.259	0.192	30	40
STK32A_+_146614610.23-P1P2_186	STK32A_+_146614610.23-P1P2	STK32A	GAGGCTGCAAGCGCCGGGCT	-12	rA:dC	0.831	(0.801, 0.860)		0.259	0.201	20	40
STK32A_+_146614610.23-P1P2_191	STK32A_+_146614610.23-P1P2	STK32A	GAGGCTGCCAGCGCCGGGCT	-12	rC:dC	0.683	(0.646, 0.720)		0.259	0.165	20	20
STK32A_+_146614610.23-P1P2_194	STK32A_+_146614610.23-P1P2	STK32A	GAGGCTGCTAGCGCCGGGCT	-12	rU:dC	0.790	(0.755, 0.826)		0.259	0.165	40	40
STK32A_+_146614610.23-P1P2_201	STK32A_+_146614610.23-P1P2	STK32A	GAGGCTGCGGGCGCCGGGCT	-11	rG:dT	0.865	(0.842, 0.889)		0.242	0.235	30	30
STK32A_+_146614610.23-P1P2_204	STK32A_+_146614610.23-P1P2	STK32A	GAGGCTGCGCGCGCCGGGCT	-11	rC:dT	0.748	(0.717, 0.779)		0.242	0.209	20	20
STK32A_+_146614610.23-P1P2_207	STK32A_+_146614610.23-P1P2	STK32A	GAGGCTGCGTGCGCCGGGCT	-11	rU:dT	0.811	(0.781, 0.841)		0.242	0.186	30	30
STK32A_+_146614610.23-P1P2_210	STK32A_+_146614610.23-P1P2	STK32A	GAGGCTGCGAACGCCGGGCT	-10	rA:dC	0.532	(0.505, 0.559)		0.204	0.201	50	50
STK32A_+_146614610.23-P1P2_215	STK32A_+_146614610.23-P1P2	STK32A	GAGGCTGCGACCGCCGGGCT	-10	rC:dC	0.309	(0.280, 0.337)		0.204	0.165	40	40
STK32A_+_146614610.23-P1P2_218	STK32A_+_146614610.23-P1P2	STK32A	GAGGCTGCGATCGCCGGGCT	-10	rU:dC	0.340	(0.313, 0.366)		0.204	0.165	40	40
STK32A_+_146614610.23-P1P2_221	STK32A_+_146614610.23-P1P2	STK32A	GAGGCTGCGAGAGCCGGGCT	-9	rA:dG	0.521	(0.490, 0.553)		0.191	0.164	20	30
STK32A_+_146614610.23-P1P2_224	STK32A_+_146614610.23-P1P2	STK32A	GAGGCTGCGAGGGCCGGGCT	-9	rG:dG	0.719	(0.697, 0.741)		0.191	0.212	20	30
STK32A_+_146614610.23-P1P2_229	STK32A_+_146614610.23-P1P2	STK32A	GAGGCTGCGAGTGCCGGGCT	-9	rU:dG	0.855	(0.832, 0.879)		0.191	0.192	40	40
STK32A_+_146614610.23-P1P2_234	STK32A_+_146614610.23-P1P2	STK32A	GAGGCTGCGAGCACCGGGCT	-8	rA:dC	0.402	(0.368, 0.436)		0.181	0.201	30	40
STK32A_+_146614610.23-P1P2_239	STK32A_+_146614610.23-P1P2	STK32A	GAGGCTGCGAGCCCCGGGCT	-8	rC:dC	0.276	(0.248, 0.304)		0.181	0.165	10	30
STK32A_+_146614610.23-P1P2_242	STK32A_+_146614610.23-P1P2	STK32A	GAGGCTGCGAGCTCCGGGCT	-8	rU:dC	0.221	(0.195, 0.247)		0.181	0.165	20	20
STK32A_+_146614610.23-P1P2_245	STK32A_+_146614610.23-P1P2	STK32A	GAGGCTGCGAGCGACGGGCT	-7	rA:dG	0.193	(0.170, 0.216)		0.120	0.164	40	40
STK32A_+_146614610.23-P1P2_248	STK32A_+_146614610.23-P1P2	STK32A	GAGGCTGCGAGCGGCGGGCT	-7	rG:dG	0.250	(0.225, 0.276)		0.120	0.212	30	30
STK32A_+_146614610.23-P1P2_253	STK32A_+_146614610.23-P1P2	STK32A	GAGGCTGCGAGCGTCGGGCT	-7	rU:dG	0.320	(0.285, 0.355)		0.120	0.192	40	40
STK32A_+_146614610.23-P1P2_257	STK32A_+_146614610.23-P1P2	STK32A	GAGGCTGCGAGCGCAGGGCT	-6	rA:dG	0.204	(0.171, 0.238)		0.139	0.164	30	30
STK32A_+_146614610.23-P1P2_260	STK32A_+_146614610.23-P1P2	STK32A	GAGGCTGCGAGCGCGGGGCT	-6	rG:dG	0.191	(0.170, 0.213)		0.139	0.212	20	30
STK32A_+_146614610.23-P1P2_265	STK32A_+_146614610.23-P1P2	STK32A	GAGGCTGCGAGCGCTGGGCT	-6	rU:dG	0.285	(0.251, 0.318)		0.139	0.192	20	30
STK32A_+_146614610.23-P1P2_270	STK32A_+_146614610.23-P1P2	STK32A	GAGGCTGCGAGCGCCAGGCT	-5	rA:dC	0.335	(0.304, 0.365)		0.130	0.201	30	30
STK32A_+_146614610.23-P1P2_275	STK32A_+_146614610.23-P1P2	STK32A	GAGGCTGCGAGCGCCCGGCT	-5	rC:dC	0.156	(0.134, 0.178)		0.130	0.165	30	30
STK32A_+_146614610.23-P1P2_278	STK32A_+_146614610.23-P1P2	STK32A	GAGGCTGCGAGCGCCTGGCT	-5	rU:dC	0.149	(0.129, 0.169)		0.130	0.165	30	40
STK32A_+_146614610.23-P1P2_282	STK32A_+_146614610.23-P1P2	STK32A	GAGGCTGCGAGCGCCGAGCT	-4	rA:dC	0.282	(0.253, 0.311)		0.147	0.201	30	30
STK32A_+_146614610.23-P1P2_287	STK32A_+_146614610.23-P1P2	STK32A	GAGGCTGCGAGCGCCGCGCT	-4	rC:dC	0.067	(0.050, 0.083)		0.147	0.165	40	40
STK32A_+_146614610.23-P1P2_290	STK32A_+_146614610.23-P1P2	STK32A	GAGGCTGCGAGCGCCGTGCT	-4	rU:dC	0.110	(0.092, 0.127)		0.147	0.165	40	40
STK32A_+_146614610.23-P1P2_294	STK32A_+_146614610.23-P1P2	STK32A	GAGGCTGCGAGCGCCGGACT	-3	rA:dC	0.274	(0.241, 0.306)		0.116	0.201	30	30
STK32A_+_146614610.23-P1P2_299	STK32A_+_146614610.23-P1P2	STK32A	GAGGCTGCGAGCGCCGGCCT	-3	rC:dC	0.098	(0.084, 0.111)		0.116	0.165	30	40
STK32A_+_146614610.23-P1P2_302	STK32A_+_146614610.23-P1P2	STK32A	GAGGCTGCGAGCGCCGGTCT	-3	rU:dC	0.127	(0.110, 0.143)		0.116	0.165	40	50
STK32A_+_146614610.23-P1P2_305	STK32A_+_146614610.23-P1P2	STK32A	GAGGCTGCGAGCGCCGGGAT	-2	rA:dG	0.209	(0.180, 0.237)		0.113	0.164	40	50
STK32A_+_146614610.23-P1P2_308	STK32A_+_146614610.23-P1P2	STK32A	GAGGCTGCGAGCGCCGGGGT	-2	rG:dG	0.311	(0.286, 0.335)		0.113	0.212	30	40
STK32A_+_146614610.23-P1P2_313	STK32A_+_146614610.23-P1P2	STK32A	GAGGCTGCGAGCGCCGGGTT	-2	rU:dG	0.351	(0.317, 0.385)		0.113	0.192	40	40
STK32A_+_146614610.23-P1P2_316	STK32A_+_146614610.23-P1P2	STK32A	GAGGCTGCGAGCGCCGGGCA	-1	rA:dA	0.367	(0.324, 0.411)		0.105	0.182	30	30
STK32A_+_146614610.23-P1P2_319	STK32A_+_146614610.23-P1P2	STK32A	GAGGCTGCGAGCGCCGGGCG	-1	rG:dA	0.345	(0.318, 0.371)		0.105	0.200	30	30
STK32A_+_146614610.23-P1P2_322	STK32A_+_146614610.23-P1P2	STK32A	GAGGCTGCGAGCGCCGGGCC	-1	rC:dA	0.356	(0.317, 0.394)		0.105	0.225	30	30
STK32A_+_146614641.23-P1P2	STK32A_+_146614641.23-P1P2	STK32A	GGAAAAGGCACCTATCTGCC			1.000					30	50
STK32A_+_146614641.23-P1P2_102	STK32A_+_146614641.23-P1P2	STK32A	GAAAAAGGCACCTATCTGCC	-19	rA:dC	0.570	(0.528, 0.613)		0.260	0.201	30	50
STK32A_+_146614641.23-P1P2_107	STK32A_+_146614641.23-P1P2	STK32A	GCAAAAGGCACCTATCTGCC	-19	rC:dC	0.590	(0.562, 0.618)		0.260	0.165	30	50
STK32A_+_146614641.23-P1P2_110	STK32A_+_146614641.23-P1P2	STK32A	GTAAAAGGCACCTATCTGCC	-19	rU:dC	0.585	(0.553, 0.618)		0.260	0.165	20	60
STK32A_+_146614641.23-P1P2_117	STK32A_+_146614641.23-P1P2	STK32A	GGGAAAGGCACCTATCTGCC	-18	rG:dT	0.717	(0.681, 0.753)		0.218	0.235	20	60
STK32A_+_146614641.23-P1P2_120	STK32A_+_146614641.23-P1P2	STK32A	GGCAAAGGCACCTATCTGCC	-18	rC:dT	0.650	(0.614, 0.686)		0.218	0.209	30	50
STK32A_+_146614641.23-P1P2_123	STK32A_+_146614641.23-P1P2	STK32A	GGTAAAGGCACCTATCTGCC	-18	rU:dT	0.585	(0.551, 0.619)		0.218	0.186	30	50
STK32A_+_146614641.23-P1P2_129	STK32A_+_146614641.23-P1P2	STK32A	GGAGAAGGCACCTATCTGCC	-17	rG:dT	0.813	(0.772, 0.854)		0.274	0.235	40	50
STK32A_+_146614641.23-P1P2_132	STK32A_+_146614641.23-P1P2	STK32A	GGACAAGGCACCTATCTGCC	-17	rC:dT	0.624	(0.588, 0.660)		0.274	0.209	40	50
STK32A_+_146614641.23-P1P2_135	STK32A_+_146614641.23-P1P2	STK32A	GGATAAGGCACCTATCTGCC	-17	rU:dT	0.568	(0.529, 0.607)		0.274	0.186	40	50
STK32A_+_146614641.23-P1P2_141	STK32A_+_146614641.23-P1P2	STK32A	GGAAGAGGCACCTATCTGCC	-16	rG:dT	0.783	(0.743, 0.823)		0.261	0.235	20	50
STK32A_+_146614641.23-P1P2_144	STK32A_+_146614641.23-P1P2	STK32A	GGAACAGGCACCTATCTGCC	-16	rC:dT	0.589	(0.549, 0.629)		0.261	0.209	30	50
STK32A_+_146614641.23-P1P2_147	STK32A_+_146614641.23-P1P2	STK32A	GGAATAGGCACCTATCTGCC	-16	rU:dT	0.530	(0.492, 0.567)		0.261	0.186	30	40
STK32A_+_146614641.23-P1P2_153	STK32A_+_146614641.23-P1P2	STK32A	GGAAAGGGCACCTATCTGCC	-15	rG:dT	0.787	(0.753, 0.821)		0.223	0.235	20	60
STK32A_+_146614641.23-P1P2_156	STK32A_+_146614641.23-P1P2	STK32A	GGAAACGGCACCTATCTGCC	-15	rC:dT	0.541	(0.501, 0.582)		0.223	0.209	30	60
STK32A_+_146614641.23-P1P2_159	STK32A_+_146614641.23-P1P2	STK32A	GGAAATGGCACCTATCTGCC	-15	rU:dT	0.534	(0.495, 0.573)		0.223	0.186	30	50
STK32A_+_146614641.23-P1P2_162	STK32A_+_146614641.23-P1P2	STK32A	GGAAAAAGCACCTATCTGCC	-14	rA:dC	0.245	(0.214, 0.276)		0.256	0.201	40	40
STK32A_+_146614641.23-P1P2_167	STK32A_+_146614641.23-P1P2	STK32A	GGAAAACGCACCTATCTGCC	-14	rC:dC	0.220	(0.190, 0.249)		0.256	0.165	30	50
STK32A_+_146614641.23-P1P2_170	STK32A_+_146614641.23-P1P2	STK32A	GGAAAATGCACCTATCTGCC	-14	rU:dC	0.232	(0.203, 0.262)		0.256	0.165	40	50
STK32A_+_146614641.23-P1P2_174	STK32A_+_146614641.23-P1P2	STK32A	GGAAAAGACACCTATCTGCC	-13	rA:dC	0.231	(0.205, 0.257)		0.259	0.201	30	50
STK32A_+_146614641.23-P1P2_179	STK32A_+_146614641.23-P1P2	STK32A	GGAAAAGCCACCTATCTGCC	-13	rC:dC	0.130	(0.110, 0.150)		0.259	0.165	30	40
STK32A_+_146614641.23-P1P2_182	STK32A_+_146614641.23-P1P2	STK32A	GGAAAAGTCACCTATCTGCC	-13	rU:dC	0.203	(0.177, 0.230)		0.259	0.165	20	50
STK32A_+_146614641.23-P1P2_185	STK32A_+_146614641.23-P1P2	STK32A	GGAAAAGGAACCTATCTGCC	-12	rA:dG	0.238	(0.207, 0.270)		0.259	0.164	40	50
STK32A_+_146614641.23-P1P2_188	STK32A_+_146614641.23-P1P2	STK32A	GGAAAAGGGACCTATCTGCC	-12	rG:dG	0.426	(0.390, 0.461)		0.259	0.212	30	60
STK32A_+_146614641.23-P1P2_193	STK32A_+_146614641.23-P1P2	STK32A	GGAAAAGGTACCTATCTGCC	-12	rU:dG	0.457	(0.421, 0.493)		0.259	0.192	30	40
STK32A_+_146614641.23-P1P2_201	STK32A_+_146614641.23-P1P2	STK32A	GGAAAAGGCGCCTATCTGCC	-11	rG:dT	0.557	(0.518, 0.595)		0.242	0.235	40	60
STK32A_+_146614641.23-P1P2_204	STK32A_+_146614641.23-P1P2	STK32A	GGAAAAGGCCCCTATCTGCC	-11	rC:dT	0.194	(0.164, 0.224)		0.242	0.209	30	50
STK32A_+_146614641.23-P1P2_207	STK32A_+_146614641.23-P1P2	STK32A	GGAAAAGGCTCCTATCTGCC	-11	rU:dT	0.214	(0.183, 0.246)		0.242	0.186	30	50
STK32A_+_146614641.23-P1P2_209	STK32A_+_146614641.23-P1P2	STK32A	GGAAAAGGCAACTATCTGCC	-10	rA:dG	0.040	(0.024, 0.055)		0.204	0.164	30	40
STK32A_+_146614641.23-P1P2_212	STK32A_+_146614641.23-P1P2	STK32A	GGAAAAGGCAGCTATCTGCC	-10	rG:dG	0.186	(0.156, 0.216)		0.204	0.212	30	30
STK32A_+_146614641.23-P1P2_217	STK32A_+_146614641.23-P1P2	STK32A	GGAAAAGGCATCTATCTGCC	-10	rU:dG	0.298	(0.260, 0.337)		0.204	0.192	30	50
STK32A_+_146614641.23-P1P2_221	STK32A_+_146614641.23-P1P2	STK32A	GGAAAAGGCACATATCTGCC	-9	rA:dG	-0.002	(-0.019, 0.015)		0.191	0.164	40	40
STK32A_+_146614641.23-P1P2_224	STK32A_+_146614641.23-P1P2	STK32A	GGAAAAGGCACGTATCTGCC	-9	rG:dG	0.130	(0.100, 0.161)		0.191	0.212	30	50
STK32A_+_146614641.23-P1P2_229	STK32A_+_146614641.23-P1P2	STK32A	GGAAAAGGCACTTATCTGCC	-9	rU:dG	0.208	(0.170, 0.246)		0.191	0.192	30	50
STK32A_+_146614641.23-P1P2_232	STK32A_+_146614641.23-P1P2	STK32A	GGAAAAGGCACCAATCTGCC	-8	rA:dA	0.025	(0.010, 0.040)		0.181	0.182	40	60
STK32A_+_146614641.23-P1P2_235	STK32A_+_146614641.23-P1P2	STK32A	GGAAAAGGCACCGATCTGCC	-8	rG:dA	0.080	(0.064, 0.096)		0.181	0.200	40	60
STK32A_+_146614641.23-P1P2_238	STK32A_+_146614641.23-P1P2	STK32A	GGAAAAGGCACCCATCTGCC	-8	rC:dA	0.199	(0.168, 0.231)		0.181	0.225	30	40
STK32A_+_146614641.23-P1P2_249	STK32A_+_146614641.23-P1P2	STK32A	GGAAAAGGCACCTGTCTGCC	-7	rG:dT	0.174	(0.149, 0.199)		0.120	0.235	30	50
STK32A_+_146614641.23-P1P2_252	STK32A_+_146614641.23-P1P2	STK32A	GGAAAAGGCACCTCTCTGCC	-7	rC:dT	0.038	(0.020, 0.055)		0.120	0.209	30	40
STK32A_+_146614641.23-P1P2_255	STK32A_+_146614641.23-P1P2	STK32A	GGAAAAGGCACCTTTCTGCC	-7	rU:dT	0.020	(0.003, 0.037)		0.120	0.186	20	50
STK32A_+_146614641.23-P1P2_256	STK32A_+_146614641.23-P1P2	STK32A	GGAAAAGGCACCTAACTGCC	-6	rA:dA	0.039	(0.024, 0.055)		0.139	0.182	30	40
STK32A_+_146614641.23-P1P2_259	STK32A_+_146614641.23-P1P2	STK32A	GGAAAAGGCACCTAGCTGCC	-6	rG:dA	0.034	(0.022, 0.047)		0.139	0.200	40	40
STK32A_+_146614641.23-P1P2_262	STK32A_+_146614641.23-P1P2	STK32A	GGAAAAGGCACCTACCTGCC	-6	rC:dA	0.094	(0.075, 0.113)		0.139	0.225	30	30
STK32A_+_146614641.23-P1P2_269	STK32A_+_146614641.23-P1P2	STK32A	GGAAAAGGCACCTATATGCC	-5	rA:dG	0.004	(-0.010, 0.018)		0.130	0.164	30	40
STK32A_+_146614641.23-P1P2_272	STK32A_+_146614641.23-P1P2	STK32A	GGAAAAGGCACCTATGTGCC	-5	rG:dG	0.033	(0.018, 0.049)		0.130	0.212	30	50
STK32A_+_146614641.23-P1P2_277	STK32A_+_146614641.23-P1P2	STK32A	GGAAAAGGCACCTATTTGCC	-5	rU:dG	0.014	(-0.002, 0.029)		0.130	0.192	30	50
STK32A_+_146614641.23-P1P2_280	STK32A_+_146614641.23-P1P2	STK32A	GGAAAAGGCACCTATCAGCC	-4	rA:dA	0.086	(0.065, 0.107)		0.147	0.182	30	50
STK32A_+_146614641.23-P1P2_283	STK32A_+_146614641.23-P1P2	STK32A	GGAAAAGGCACCTATCGGCC	-4	rG:dA	0.140	(0.120, 0.161)		0.147	0.200	30	60
STK32A_+_146614641.23-P1P2_286	STK32A_+_146614641.23-P1P2	STK32A	GGAAAAGGCACCTATCCGCC	-4	rC:dA	0.097	(0.078, 0.116)		0.147	0.225	40	70
STK32A_+_146614641.23-P1P2_294	STK32A_+_146614641.23-P1P2	STK32A	GGAAAAGGCACCTATCTACC	-3	rA:dC	0.027	(0.011, 0.042)		0.116	0.201	30	50
STK32A_+_146614641.23-P1P2_299	STK32A_+_146614641.23-P1P2	STK32A	GGAAAAGGCACCTATCTCCC	-3	rC:dC	0.025	(0.012, 0.039)		0.116	0.165	30	60
STK32A_+_146614641.23-P1P2_302	STK32A_+_146614641.23-P1P2	STK32A	GGAAAAGGCACCTATCTTCC	-3	rU:dC	0.013	(-0.001, 0.028)		0.116	0.165	30	50
STK32A_+_146614641.23-P1P2_305	STK32A_+_146614641.23-P1P2	STK32A	GGAAAAGGCACCTATCTGAC	-2	rA:dG	0.019	(0.004, 0.033)		0.113	0.164	30	40
STK32A_+_146614641.23-P1P2_308	STK32A_+_146614641.23-P1P2	STK32A	GGAAAAGGCACCTATCTGGC	-2	rG:dG	0.054	(0.041, 0.067)		0.113	0.212	30	30
STK32A_+_146614641.23-P1P2_313	STK32A_+_146614641.23-P1P2	STK32A	GGAAAAGGCACCTATCTGTC	-2	rU:dG	0.055	(0.041, 0.070)		0.113	0.192	30	60
STK32A_+_146614641.23-P1P2_317	STK32A_+_146614641.23-P1P2	STK32A	GGAAAAGGCACCTATCTGCA	-1	rA:dG	0.001	(-0.013, 0.015)		0.105	0.164	30	50
STK32A_+_146614641.23-P1P2_320	STK32A_+_146614641.23-P1P2	STK32A	GGAAAAGGCACCTATCTGCG	-1	rG:dG	0.031	(0.017, 0.046)		0.105	0.212	40	50
STK32A_+_146614641.23-P1P2_325	STK32A_+_146614641.23-P1P2	STK32A	GGAAAAGGCACCTATCTGCT	-1	rU:dG	0.005	(-0.009, 0.019)		0.105	0.192	30	50
STK32A_+_146614702.23-P1P2	STK32A_+_146614702.23-P1P2	STK32A	GGGAGCGATGCTTTCATCCA			1.000					30	60
STK32A_+_146614702.23-P1P2_102	STK32A_+_146614702.23-P1P2	STK32A	GAGAGCGATGCTTTCATCCA	-19	rA:dC	0.658	(0.609, 0.706)		0.260	0.201	30	50
STK32A_+_146614702.23-P1P2_107	STK32A_+_146614702.23-P1P2	STK32A	GCGAGCGATGCTTTCATCCA	-19	rC:dC	0.673	(0.626, 0.720)		0.260	0.165	30	60
STK32A_+_146614702.23-P1P2_110	STK32A_+_146614702.23-P1P2	STK32A	GTGAGCGATGCTTTCATCCA	-19	rU:dC	0.676	(0.633, 0.720)		0.260	0.165	30	60
STK32A_+_146614702.23-P1P2_114	STK32A_+_146614702.23-P1P2	STK32A	GGAAGCGATGCTTTCATCCA	-18	rA:dC	0.597	(0.539, 0.655)		0.218	0.201	30	50
STK32A_+_146614702.23-P1P2_119	STK32A_+_146614702.23-P1P2	STK32A	GGCAGCGATGCTTTCATCCA	-18	rC:dC	0.663	(0.610, 0.716)		0.218	0.165	40	50
STK32A_+_146614702.23-P1P2_122	STK32A_+_146614702.23-P1P2	STK32A	GGTAGCGATGCTTTCATCCA	-18	rU:dC	0.653	(0.602, 0.705)		0.218	0.165	30	50
STK32A_+_146614702.23-P1P2_129	STK32A_+_146614702.23-P1P2	STK32A	GGGGGCGATGCTTTCATCCA	-17	rG:dT	0.791	(0.754, 0.828)		0.274	0.235	30	50
STK32A_+_146614702.23-P1P2_132	STK32A_+_146614702.23-P1P2	STK32A	GGGCGCGATGCTTTCATCCA	-17	rC:dT	0.546	(0.505, 0.587)		0.274	0.209	30	60
STK32A_+_146614702.23-P1P2_135	STK32A_+_146614702.23-P1P2	STK32A	GGGTGCGATGCTTTCATCCA	-17	rU:dT	0.496	(0.448, 0.544)		0.274	0.186	40	60
STK32A_+_146614702.23-P1P2_138	STK32A_+_146614702.23-P1P2	STK32A	GGGAACGATGCTTTCATCCA	-16	rA:dC	0.262	(0.217, 0.307)		0.261	0.201	30	50
STK32A_+_146614702.23-P1P2_143	STK32A_+_146614702.23-P1P2	STK32A	GGGACCGATGCTTTCATCCA	-16	rC:dC	0.280	(0.236, 0.323)		0.261	0.165	30	50
STK32A_+_146614702.23-P1P2_146	STK32A_+_146614702.23-P1P2	STK32A	GGGATCGATGCTTTCATCCA	-16	rU:dC	0.224	(0.185, 0.262)		0.261	0.165	30	50
STK32A_+_146614702.23-P1P2_149	STK32A_+_146614702.23-P1P2	STK32A	GGGAGAGATGCTTTCATCCA	-15	rA:dG	0.272	(0.225, 0.318)		0.223	0.164	20	60
STK32A_+_146614702.23-P1P2_152	STK32A_+_146614702.23-P1P2	STK32A	GGGAGGGATGCTTTCATCCA	-15	rG:dG	0.445	(0.390, 0.500)		0.223	0.212	30	50
STK32A_+_146614702.23-P1P2_157	STK32A_+_146614702.23-P1P2	STK32A	GGGAGTGATGCTTTCATCCA	-15	rU:dG	0.432	(0.378, 0.487)		0.223	0.192	30	50
STK32A_+_146614702.23-P1P2_162	STK32A_+_146614702.23-P1P2	STK32A	GGGAGCAATGCTTTCATCCA	-14	rA:dC	0.169	(0.134, 0.204)		0.256	0.201	20	60
STK32A_+_146614702.23-P1P2_167	STK32A_+_146614702.23-P1P2	STK32A	GGGAGCCATGCTTTCATCCA	-14	rC:dC	0.148	(0.117, 0.178)		0.256	0.165	30	50
STK32A_+_146614702.23-P1P2_170	STK32A_+_146614702.23-P1P2	STK32A	GGGAGCTATGCTTTCATCCA	-14	rU:dC	0.163	(0.130, 0.196)		0.256	0.165	30	50
STK32A_+_146614702.23-P1P2_177	STK32A_+_146614702.23-P1P2	STK32A	GGGAGCGGTGCTTTCATCCA	-13	rG:dT	0.744	(0.709, 0.778)		0.259	0.235	30	60
STK32A_+_146614702.23-P1P2_180	STK32A_+_146614702.23-P1P2	STK32A	GGGAGCGCTGCTTTCATCCA	-13	rC:dT	0.300	(0.251, 0.348)		0.259	0.209	30	50
STK32A_+_146614702.23-P1P2_183	STK32A_+_146614702.23-P1P2	STK32A	GGGAGCGTTGCTTTCATCCA	-13	rU:dT	0.361	(0.308, 0.414)		0.259	0.186	20	50
STK32A_+_146614702.23-P1P2_184	STK32A_+_146614702.23-P1P2	STK32A	GGGAGCGAAGCTTTCATCCA	-12	rA:dA	0.211	(0.169, 0.254)		0.259	0.182	30	50
STK32A_+_146614702.23-P1P2_187	STK32A_+_146614702.23-P1P2	STK32A	GGGAGCGAGGCTTTCATCCA	-12	rG:dA	0.521	(0.470, 0.573)		0.259	0.200	30	50
STK32A_+_146614702.23-P1P2_190	STK32A_+_146614702.23-P1P2	STK32A	GGGAGCGACGCTTTCATCCA	-12	rC:dA	0.209	(0.170, 0.247)		0.259	0.225	40	50
STK32A_+_146614702.23-P1P2_198	STK32A_+_146614702.23-P1P2	STK32A	GGGAGCGATACTTTCATCCA	-11	rA:dC	0.049	(0.030, 0.068)		0.242	0.201	20	50
STK32A_+_146614702.23-P1P2_203	STK32A_+_146614702.23-P1P2	STK32A	GGGAGCGATCCTTTCATCCA	-11	rC:dC	0.009	(-0.005, 0.023)		0.242	0.165	30	40
STK32A_+_146614702.23-P1P2_206	STK32A_+_146614702.23-P1P2	STK32A	GGGAGCGATTCTTTCATCCA	-11	rU:dC	0.011	(-0.003, 0.026)		0.242	0.165	30	40
STK32A_+_146614702.23-P1P2_209	STK32A_+_146614702.23-P1P2	STK32A	GGGAGCGATGATTTCATCCA	-10	rA:dG	0.018	(-0.002, 0.038)		0.204	0.164	30	50
STK32A_+_146614702.23-P1P2_212	STK32A_+_146614702.23-P1P2	STK32A	GGGAGCGATGGTTTCATCCA	-10	rG:dG	0.214	(0.163, 0.266)		0.204	0.212	40	50
STK32A_+_146614702.23-P1P2_217	STK32A_+_146614702.23-P1P2	STK32A	GGGAGCGATGTTTTCATCCA	-10	rU:dG	0.215	(0.171, 0.259)		0.204	0.192	30	40
STK32A_+_146614702.23-P1P2_220	STK32A_+_146614702.23-P1P2	STK32A	GGGAGCGATGCATTCATCCA	-9	rA:dA	0.012	(-0.006, 0.030)		0.191	0.182	20	40
STK32A_+_146614702.23-P1P2_223	STK32A_+_146614702.23-P1P2	STK32A	GGGAGCGATGCGTTCATCCA	-9	rG:dA	0.085	(0.058, 0.112)		0.191	0.200	40	60
STK32A_+_146614702.23-P1P2_226	STK32A_+_146614702.23-P1P2	STK32A	GGGAGCGATGCCTTCATCCA	-9	rC:dA	0.156	(0.122, 0.189)		0.191	0.225	40	50
STK32A_+_146614702.23-P1P2_232	STK32A_+_146614702.23-P1P2	STK32A	GGGAGCGATGCTATCATCCA	-8	rA:dA	0.005	(-0.009, 0.019)		0.181	0.182	30	60
STK32A_+_146614702.23-P1P2_235	STK32A_+_146614702.23-P1P2	STK32A	GGGAGCGATGCTGTCATCCA	-8	rG:dA	0.072	(0.054, 0.089)		0.181	0.200	20	50
STK32A_+_146614702.23-P1P2_238	STK32A_+_146614702.23-P1P2	STK32A	GGGAGCGATGCTCTCATCCA	-8	rC:dA	0.128	(0.103, 0.153)		0.181	0.225	30	40
STK32A_+_146614702.23-P1P2_244	STK32A_+_146614702.23-P1P2	STK32A	GGGAGCGATGCTTACATCCA	-7	rA:dA	0.014	(0.001, 0.027)		0.120	0.182	40	60
STK32A_+_146614702.23-P1P2_247	STK32A_+_146614702.23-P1P2	STK32A	GGGAGCGATGCTTGCATCCA	-7	rG:dA	0.033	(0.022, 0.043)		0.120	0.200	30	50
STK32A_+_146614702.23-P1P2_250	STK32A_+_146614702.23-P1P2	STK32A	GGGAGCGATGCTTCCATCCA	-7	rC:dA	0.081	(0.063, 0.099)		0.120	0.225	30	50
STK32A_+_146614702.23-P1P2_257	STK32A_+_146614702.23-P1P2	STK32A	GGGAGCGATGCTTTAATCCA	-6	rA:dG	-0.009	(-0.019, 0.001)		0.139	0.164	30	60
STK32A_+_146614702.23-P1P2_260	STK32A_+_146614702.23-P1P2	STK32A	GGGAGCGATGCTTTGATCCA	-6	rG:dG	-0.001	(-0.010, 0.008)		0.139	0.212	40	50
STK32A_+_146614702.23-P1P2_265	STK32A_+_146614702.23-P1P2	STK32A	GGGAGCGATGCTTTTATCCA	-6	rU:dG	-0.012	(-0.024, -0.000)		0.139	0.192	30	30
STK32A_+_146614702.23-P1P2_273	STK32A_+_146614702.23-P1P2	STK32A	GGGAGCGATGCTTTCGTCCA	-5	rG:dT	0.130	(0.110, 0.150)		0.130	0.235	30	50
STK32A_+_146614702.23-P1P2_276	STK32A_+_146614702.23-P1P2	STK32A	GGGAGCGATGCTTTCCTCCA	-5	rC:dT	0.050	(0.035, 0.065)		0.130	0.209	30	30
STK32A_+_146614702.23-P1P2_279	STK32A_+_146614702.23-P1P2	STK32A	GGGAGCGATGCTTTCTTCCA	-5	rU:dT	0.014	(0.001, 0.027)		0.130	0.186	30	50
STK32A_+_146614702.23-P1P2_280	STK32A_+_146614702.23-P1P2	STK32A	GGGAGCGATGCTTTCAACCA	-4	rA:dA	0.015	(0.003, 0.027)		0.147	0.182	30	70
STK32A_+_146614702.23-P1P2_283	STK32A_+_146614702.23-P1P2	STK32A	GGGAGCGATGCTTTCAGCCA	-4	rG:dA	0.053	(0.041, 0.066)		0.147	0.200	30	40
STK32A_+_146614702.23-P1P2_286	STK32A_+_146614702.23-P1P2	STK32A	GGGAGCGATGCTTTCACCCA	-4	rC:dA	0.041	(0.029, 0.053)		0.147	0.225	30	60
STK32A_+_146614702.23-P1P2_293	STK32A_+_146614702.23-P1P2	STK32A	GGGAGCGATGCTTTCATACA	-3	rA:dG	-0.004	(-0.015, 0.007)		0.116	0.164	30	60
STK32A_+_146614702.23-P1P2_296	STK32A_+_146614702.23-P1P2	STK32A	GGGAGCGATGCTTTCATGCA	-3	rG:dG	0.020	(0.008, 0.032)		0.116	0.212	30	50
STK32A_+_146614702.23-P1P2_301	STK32A_+_146614702.23-P1P2	STK32A	GGGAGCGATGCTTTCATTCA	-3	rU:dG	0.002	(-0.012, 0.015)		0.116	0.192	30	40
STK32A_+_146614702.23-P1P2_305	STK32A_+_146614702.23-P1P2	STK32A	GGGAGCGATGCTTTCATCAA	-2	rA:dG	0.000	(-0.009, 0.010)		0.113	0.164	30	60
STK32A_+_146614702.23-P1P2_308	STK32A_+_146614702.23-P1P2	STK32A	GGGAGCGATGCTTTCATCGA	-2	rG:dG	0.025	(0.016, 0.034)		0.113	0.212	30	60
STK32A_+_146614702.23-P1P2_313	STK32A_+_146614702.23-P1P2	STK32A	GGGAGCGATGCTTTCATCTA	-2	rU:dG	0.006	(-0.005, 0.018)		0.113	0.192	30	60
STK32A_+_146614702.23-P1P2_321	STK32A_+_146614702.23-P1P2	STK32A	GGGAGCGATGCTTTCATCCG	-1	rG:dT	0.151	(0.129, 0.173)		0.105	0.235	30	40
STK32A_+_146614702.23-P1P2_324	STK32A_+_146614702.23-P1P2	STK32A	GGGAGCGATGCTTTCATCCC	-1	rC:dT	0.020	(0.007, 0.033)		0.105	0.209	30	50
STK32A_+_146614702.23-P1P2_327	STK32A_+_146614702.23-P1P2	STK32A	GGGAGCGATGCTTTCATCCT	-1	rU:dT	0.016	(0.004, 0.029)		0.105	0.186	30	40
STK32A_-_146614653.23-P1P2	STK32A_-_146614653.23-P1P2	STK32A	GCCGCCGCTTCCGGGCAGAT			1.000					30	40
STK32A_-_146614653.23-P1P2_101	STK32A_-_146614653.23-P1P2	STK32A	GACGCCGCTTCCGGGCAGAT	-19	rA:dG	0.821	(0.773, 0.869)		0.260	0.164	30	50
STK32A_-_146614653.23-P1P2_104	STK32A_-_146614653.23-P1P2	STK32A	GGCGCCGCTTCCGGGCAGAT	-19	rG:dG	0.819	(0.773, 0.865)		0.260	0.212	30	50
STK32A_-_146614653.23-P1P2_109	STK32A_-_146614653.23-P1P2	STK32A	GTCGCCGCTTCCGGGCAGAT	-19	rU:dG	0.680	(0.638, 0.723)		0.260	0.192	20	50
STK32A_-_146614653.23-P1P2_113	STK32A_-_146614653.23-P1P2	STK32A	GCAGCCGCTTCCGGGCAGAT	-18	rA:dG	0.741	(0.699, 0.783)		0.218	0.164	40	50
STK32A_-_146614653.23-P1P2_116	STK32A_-_146614653.23-P1P2	STK32A	GCGGCCGCTTCCGGGCAGAT	-18	rG:dG	0.777	(0.735, 0.819)		0.218	0.212	40	50
STK32A_-_146614653.23-P1P2_121	STK32A_-_146614653.23-P1P2	STK32A	GCTGCCGCTTCCGGGCAGAT	-18	rU:dG	0.672	(0.625, 0.720)		0.218	0.192	40	50
STK32A_-_146614653.23-P1P2_126	STK32A_-_146614653.23-P1P2	STK32A	GCCACCGCTTCCGGGCAGAT	-17	rA:dC	0.577	(0.531, 0.622)		0.274	0.201	40	50
STK32A_-_146614653.23-P1P2_131	STK32A_-_146614653.23-P1P2	STK32A	GCCCCCGCTTCCGGGCAGAT	-17	rC:dC	0.584	(0.540, 0.629)		0.274	0.165	40	50
STK32A_-_146614653.23-P1P2_134	STK32A_-_146614653.23-P1P2	STK32A	GCCTCCGCTTCCGGGCAGAT	-17	rU:dC	0.539	(0.497, 0.582)		0.274	0.165	40	50
STK32A_-_146614653.23-P1P2_137	STK32A_-_146614653.23-P1P2	STK32A	GCCGACGCTTCCGGGCAGAT	-16	rA:dG	0.450	(0.410, 0.489)		0.261	0.164	40	50
STK32A_-_146614653.23-P1P2_140	STK32A_-_146614653.23-P1P2	STK32A	GCCGGCGCTTCCGGGCAGAT	-16	rG:dG	0.507	(0.463, 0.550)		0.261	0.212	40	50
STK32A_-_146614653.23-P1P2_145	STK32A_-_146614653.23-P1P2	STK32A	GCCGTCGCTTCCGGGCAGAT	-16	rU:dG	0.543	(0.500, 0.585)		0.261	0.192	40	50
STK32A_-_146614653.23-P1P2_149	STK32A_-_146614653.23-P1P2	STK32A	GCCGCAGCTTCCGGGCAGAT	-15	rA:dG	0.432	(0.394, 0.470)		0.223	0.164	20	50
STK32A_-_146614653.23-P1P2_152	STK32A_-_146614653.23-P1P2	STK32A	GCCGCGGCTTCCGGGCAGAT	-15	rG:dG	0.515	(0.480, 0.550)		0.223	0.212	30	50
STK32A_-_146614653.23-P1P2_157	STK32A_-_146614653.23-P1P2	STK32A	GCCGCTGCTTCCGGGCAGAT	-15	rU:dG	0.593	(0.553, 0.634)		0.223	0.192	30	50
STK32A_-_146614653.23-P1P2_162	STK32A_-_146614653.23-P1P2	STK32A	GCCGCCACTTCCGGGCAGAT	-14	rA:dC	0.446	(0.409, 0.482)		0.256	0.201	30	40
STK32A_-_146614653.23-P1P2_167	STK32A_-_146614653.23-P1P2	STK32A	GCCGCCCCTTCCGGGCAGAT	-14	rC:dC	0.345	(0.306, 0.383)		0.256	0.165	20	40
STK32A_-_146614653.23-P1P2_170	STK32A_-_146614653.23-P1P2	STK32A	GCCGCCTCTTCCGGGCAGAT	-14	rU:dC	0.403	(0.368, 0.439)		0.256	0.165	30	30
STK32A_-_146614653.23-P1P2_173	STK32A_-_146614653.23-P1P2	STK32A	GCCGCCGATTCCGGGCAGAT	-13	rA:dG	0.370	(0.338, 0.402)		0.259	0.164	40	50
STK32A_-_146614653.23-P1P2_176	STK32A_-_146614653.23-P1P2	STK32A	GCCGCCGGTTCCGGGCAGAT	-13	rG:dG	0.487	(0.459, 0.515)		0.259	0.212	40	50
STK32A_-_146614653.23-P1P2_181	STK32A_-_146614653.23-P1P2	STK32A	GCCGCCGTTTCCGGGCAGAT	-13	rU:dG	0.533	(0.500, 0.566)		0.259	0.192	40	50
STK32A_-_146614653.23-P1P2_184	STK32A_-_146614653.23-P1P2	STK32A	GCCGCCGCATCCGGGCAGAT	-12	rA:dA	0.384	(0.347, 0.421)		0.259	0.182	50	60
STK32A_-_146614653.23-P1P2_187	STK32A_-_146614653.23-P1P2	STK32A	GCCGCCGCGTCCGGGCAGAT	-12	rG:dA	0.534	(0.494, 0.574)		0.259	0.200	40	50
STK32A_-_146614653.23-P1P2_190	STK32A_-_146614653.23-P1P2	STK32A	GCCGCCGCCTCCGGGCAGAT	-12	rC:dA	0.337	(0.302, 0.371)		0.259	0.225	30	50
STK32A_-_146614653.23-P1P2_196	STK32A_-_146614653.23-P1P2	STK32A	GCCGCCGCTACCGGGCAGAT	-11	rA:dA	0.313	(0.273, 0.352)		0.242	0.182	50	60
STK32A_-_146614653.23-P1P2_199	STK32A_-_146614653.23-P1P2	STK32A	GCCGCCGCTGCCGGGCAGAT	-11	rG:dA	0.432	(0.396, 0.468)		0.242	0.200	40	40
STK32A_-_146614653.23-P1P2_202	STK32A_-_146614653.23-P1P2	STK32A	GCCGCCGCTCCCGGGCAGAT	-11	rC:dA	0.370	(0.333, 0.407)		0.242	0.225	40	50
STK32A_-_146614653.23-P1P2_209	STK32A_-_146614653.23-P1P2	STK32A	GCCGCCGCTTACGGGCAGAT	-10	rA:dG	0.114	(0.086, 0.142)		0.204	0.164	50	60
STK32A_-_146614653.23-P1P2_212	STK32A_-_146614653.23-P1P2	STK32A	GCCGCCGCTTGCGGGCAGAT	-10	rG:dG	0.262	(0.222, 0.301)		0.204	0.212	40	60
STK32A_-_146614653.23-P1P2_217	STK32A_-_146614653.23-P1P2	STK32A	GCCGCCGCTTTCGGGCAGAT	-10	rU:dG	0.363	(0.316, 0.410)		0.204	0.192	40	50
STK32A_-_146614653.23-P1P2_221	STK32A_-_146614653.23-P1P2	STK32A	GCCGCCGCTTCAGGGCAGAT	-9	rA:dG	0.064	(0.046, 0.082)		0.191	0.164	40	50
STK32A_-_146614653.23-P1P2_224	STK32A_-_146614653.23-P1P2	STK32A	GCCGCCGCTTCGGGGCAGAT	-9	rG:dG	0.242	(0.205, 0.279)		0.191	0.212	30	50
STK32A_-_146614653.23-P1P2_229	STK32A_-_146614653.23-P1P2	STK32A	GCCGCCGCTTCTGGGCAGAT	-9	rU:dG	0.332	(0.280, 0.384)		0.191	0.192	30	50
STK32A_-_146614653.23-P1P2_234	STK32A_-_146614653.23-P1P2	STK32A	GCCGCCGCTTCCAGGCAGAT	-8	rA:dC	0.076	(0.061, 0.091)		0.181	0.201	30	40
STK32A_-_146614653.23-P1P2_239	STK32A_-_146614653.23-P1P2	STK32A	GCCGCCGCTTCCCGGCAGAT	-8	rC:dC	0.055	(0.047, 0.063)		0.181	0.165	50	50
STK32A_-_146614653.23-P1P2_242	STK32A_-_146614653.23-P1P2	STK32A	GCCGCCGCTTCCTGGCAGAT	-8	rU:dC	0.045	(0.035, 0.055)		0.181	0.165	30	50
STK32A_-_146614653.23-P1P2_246	STK32A_-_146614653.23-P1P2	STK32A	GCCGCCGCTTCCGAGCAGAT	-7	rA:dC	0.081	(0.062, 0.100)		0.120	0.201	40	50
STK32A_-_146614653.23-P1P2_251	STK32A_-_146614653.23-P1P2	STK32A	GCCGCCGCTTCCGCGCAGAT	-7	rC:dC	0.029	(0.020, 0.037)		0.120	0.165	50	50
STK32A_-_146614653.23-P1P2_254	STK32A_-_146614653.23-P1P2	STK32A	GCCGCCGCTTCCGTGCAGAT	-7	rU:dC	0.027	(0.016, 0.038)		0.120	0.165	40	50
STK32A_-_146614653.23-P1P2_258	STK32A_-_146614653.23-P1P2	STK32A	GCCGCCGCTTCCGGACAGAT	-6	rA:dC	0.141	(0.114, 0.168)		0.139	0.201	40	60
STK32A_-_146614653.23-P1P2_263	STK32A_-_146614653.23-P1P2	STK32A	GCCGCCGCTTCCGGCCAGAT	-6	rC:dC	0.049	(0.040, 0.058)		0.139	0.165	50	60
STK32A_-_146614653.23-P1P2_266	STK32A_-_146614653.23-P1P2	STK32A	GCCGCCGCTTCCGGTCAGAT	-6	rU:dC	0.047	(0.035, 0.059)		0.139	0.165	40	40
STK32A_-_146614653.23-P1P2_269	STK32A_-_146614653.23-P1P2	STK32A	GCCGCCGCTTCCGGGAAGAT	-5	rA:dG	0.082	(0.065, 0.099)		0.130	0.164	40	50
STK32A_-_146614653.23-P1P2_272	STK32A_-_146614653.23-P1P2	STK32A	GCCGCCGCTTCCGGGGAGAT	-5	rG:dG	0.137	(0.118, 0.156)		0.130	0.212	30	50
STK32A_-_146614653.23-P1P2_277	STK32A_-_146614653.23-P1P2	STK32A	GCCGCCGCTTCCGGGTAGAT	-5	rU:dG	0.101	(0.083, 0.119)		0.130	0.192	40	50
STK32A_-_146614653.23-P1P2_285	STK32A_-_146614653.23-P1P2	STK32A	GCCGCCGCTTCCGGGCGGAT	-4	rG:dT	0.454	(0.430, 0.479)		0.147	0.235	30	30
STK32A_-_146614653.23-P1P2_288	STK32A_-_146614653.23-P1P2	STK32A	GCCGCCGCTTCCGGGCCGAT	-4	rC:dT	0.101	(0.088, 0.115)		0.147	0.209	40	40
STK32A_-_146614653.23-P1P2_291	STK32A_-_146614653.23-P1P2	STK32A	GCCGCCGCTTCCGGGCTGAT	-4	rU:dT	0.116	(0.099, 0.133)		0.147	0.186	40	40
STK32A_-_146614653.23-P1P2_294	STK32A_-_146614653.23-P1P2	STK32A	GCCGCCGCTTCCGGGCAAAT	-3	rA:dC	0.047	(0.036, 0.059)		0.116	0.201	40	50
STK32A_-_146614653.23-P1P2_299	STK32A_-_146614653.23-P1P2	STK32A	GCCGCCGCTTCCGGGCACAT	-3	rC:dC	0.044	(0.033, 0.054)		0.116	0.165	30	50
STK32A_-_146614653.23-P1P2_302	STK32A_-_146614653.23-P1P2	STK32A	GCCGCCGCTTCCGGGCATAT	-3	rU:dC	0.044	(0.032, 0.055)		0.116	0.165	40	60
STK32A_-_146614653.23-P1P2_309	STK32A_-_146614653.23-P1P2	STK32A	GCCGCCGCTTCCGGGCAGGT	-2	rG:dT	0.373	(0.350, 0.395)		0.113	0.235	30	30
STK32A_-_146614653.23-P1P2_312	STK32A_-_146614653.23-P1P2	STK32A	GCCGCCGCTTCCGGGCAGCT	-2	rC:dT	0.087	(0.073, 0.102)		0.113	0.209	30	40
STK32A_-_146614653.23-P1P2_315	STK32A_-_146614653.23-P1P2	STK32A	GCCGCCGCTTCCGGGCAGTT	-2	rU:dT	0.102	(0.085, 0.119)		0.113	0.186	30	60
STK32A_-_146614653.23-P1P2_316	STK32A_-_146614653.23-P1P2	STK32A	GCCGCCGCTTCCGGGCAGAA	-1	rA:dA	0.101	(0.086, 0.116)		0.105	0.182	30	40
STK32A_-_146614653.23-P1P2_319	STK32A_-_146614653.23-P1P2	STK32A	GCCGCCGCTTCCGGGCAGAG	-1	rG:dA	0.152	(0.134, 0.170)		0.105	0.200	20	30
STK32A_-_146614653.23-P1P2_322	STK32A_-_146614653.23-P1P2	STK32A	GCCGCCGCTTCCGGGCAGAC	-1	rC:dA	0.121	(0.103, 0.139)		0.105	0.225	40	40
STK32A_-_146614738.23-P1P2	STK32A_-_146614738.23-P1P2	STK32A	GTCGCTCCGAGCCTCATGGG			1.000					40	50
STK32A_-_146614738.23-P1P2_100	STK32A_-_146614738.23-P1P2	STK32A	GACGCTCCGAGCCTCATGGG	-19	rA:dA	0.929	(0.904, 0.954)		0.260	0.182	40	40
STK32A_-_146614738.23-P1P2_103	STK32A_-_146614738.23-P1P2	STK32A	GGCGCTCCGAGCCTCATGGG	-19	rG:dA	0.973	(0.947, 0.998)		0.260	0.200	40	50
STK32A_-_146614738.23-P1P2_106	STK32A_-_146614738.23-P1P2	STK32A	GCCGCTCCGAGCCTCATGGG	-19	rC:dA	0.939	(0.905, 0.973)		0.260	0.225	40	40
STK32A_-_146614738.23-P1P2_113	STK32A_-_146614738.23-P1P2	STK32A	GTAGCTCCGAGCCTCATGGG	-18	rA:dG	0.851	(0.831, 0.870)		0.218	0.164	40	40
STK32A_-_146614738.23-P1P2_116	STK32A_-_146614738.23-P1P2	STK32A	GTGGCTCCGAGCCTCATGGG	-18	rG:dG	0.886	(0.860, 0.911)		0.218	0.212	30	50
STK32A_-_146614738.23-P1P2_121	STK32A_-_146614738.23-P1P2	STK32A	GTTGCTCCGAGCCTCATGGG	-18	rU:dG	0.814	(0.796, 0.832)		0.218	0.192	40	50
STK32A_-_146614738.23-P1P2_126	STK32A_-_146614738.23-P1P2	STK32A	GTCACTCCGAGCCTCATGGG	-17	rA:dC	0.725	(0.697, 0.753)		0.274	0.201	40	50
STK32A_-_146614738.23-P1P2_131	STK32A_-_146614738.23-P1P2	STK32A	GTCCCTCCGAGCCTCATGGG	-17	rC:dC	0.743	(0.718, 0.768)		0.274	0.165	40	50
STK32A_-_146614738.23-P1P2_134	STK32A_-_146614738.23-P1P2	STK32A	GTCTCTCCGAGCCTCATGGG	-17	rU:dC	0.664	(0.635, 0.693)		0.274	0.165	30	50
STK32A_-_146614738.23-P1P2_137	STK32A_-_146614738.23-P1P2	STK32A	GTCGATCCGAGCCTCATGGG	-16	rA:dG	0.615	(0.586, 0.644)		0.261	0.164	40	50
STK32A_-_146614738.23-P1P2_140	STK32A_-_146614738.23-P1P2	STK32A	GTCGGTCCGAGCCTCATGGG	-16	rG:dG	0.683	(0.649, 0.717)		0.261	0.212	40	50
STK32A_-_146614738.23-P1P2_145	STK32A_-_146614738.23-P1P2	STK32A	GTCGTTCCGAGCCTCATGGG	-16	rU:dG	0.691	(0.659, 0.723)		0.261	0.192	30	50
STK32A_-_146614738.23-P1P2_148	STK32A_-_146614738.23-P1P2	STK32A	GTCGCACCGAGCCTCATGGG	-15	rA:dA	0.730	(0.703, 0.758)		0.223	0.182	40	50
STK32A_-_146614738.23-P1P2_151	STK32A_-_146614738.23-P1P2	STK32A	GTCGCGCCGAGCCTCATGGG	-15	rG:dA	0.747	(0.721, 0.773)		0.223	0.200	40	40
STK32A_-_146614738.23-P1P2_154	STK32A_-_146614738.23-P1P2	STK32A	GTCGCCCCGAGCCTCATGGG	-15	rC:dA	0.789	(0.763, 0.815)		0.223	0.225	40	40
STK32A_-_146614738.23-P1P2_161	STK32A_-_146614738.23-P1P2	STK32A	GTCGCTACGAGCCTCATGGG	-14	rA:dG	0.684	(0.656, 0.713)		0.256	0.164	40	50
STK32A_-_146614738.23-P1P2_164	STK32A_-_146614738.23-P1P2	STK32A	GTCGCTGCGAGCCTCATGGG	-14	rG:dG	0.714	(0.685, 0.744)		0.256	0.212	40	40
STK32A_-_146614738.23-P1P2_169	STK32A_-_146614738.23-P1P2	STK32A	GTCGCTTCGAGCCTCATGGG	-14	rU:dG	0.783	(0.753, 0.814)		0.256	0.192	40	50
STK32A_-_146614738.23-P1P2_173	STK32A_-_146614738.23-P1P2	STK32A	GTCGCTCAGAGCCTCATGGG	-13	rA:dG	0.658	(0.627, 0.689)		0.259	0.164	30	50
STK32A_-_146614738.23-P1P2_176	STK32A_-_146614738.23-P1P2	STK32A	GTCGCTCGGAGCCTCATGGG	-13	rG:dG	0.720	(0.694, 0.745)		0.259	0.212	40	40
STK32A_-_146614738.23-P1P2_181	STK32A_-_146614738.23-P1P2	STK32A	GTCGCTCTGAGCCTCATGGG	-13	rU:dG	0.760	(0.735, 0.784)		0.259	0.192	40	40
STK32A_-_146614738.23-P1P2_186	STK32A_-_146614738.23-P1P2	STK32A	GTCGCTCCAAGCCTCATGGG	-12	rA:dC	0.536	(0.504, 0.569)		0.259	0.201	30	40
STK32A_-_146614738.23-P1P2_191	STK32A_-_146614738.23-P1P2	STK32A	GTCGCTCCCAGCCTCATGGG	-12	rC:dC	0.351	(0.317, 0.385)		0.259	0.165	40	40
STK32A_-_146614738.23-P1P2_194	STK32A_-_146614738.23-P1P2	STK32A	GTCGCTCCTAGCCTCATGGG	-12	rU:dC	0.479	(0.440, 0.518)		0.259	0.165	30	50
STK32A_-_146614738.23-P1P2_201	STK32A_-_146614738.23-P1P2	STK32A	GTCGCTCCGGGCCTCATGGG	-11	rG:dT	0.819	(0.799, 0.839)		0.242	0.235	30	30
STK32A_-_146614738.23-P1P2_204	STK32A_-_146614738.23-P1P2	STK32A	GTCGCTCCGCGCCTCATGGG	-11	rC:dT	0.458	(0.416, 0.501)		0.242	0.209	40	50
STK32A_-_146614738.23-P1P2_207	STK32A_-_146614738.23-P1P2	STK32A	GTCGCTCCGTGCCTCATGGG	-11	rU:dT	0.544	(0.507, 0.581)		0.242	0.186	30	40
STK32A_-_146614738.23-P1P2_210	STK32A_-_146614738.23-P1P2	STK32A	GTCGCTCCGAACCTCATGGG	-10	rA:dC	0.269	(0.240, 0.299)		0.204	0.201	30	60
STK32A_-_146614738.23-P1P2_215	STK32A_-_146614738.23-P1P2	STK32A	GTCGCTCCGACCCTCATGGG	-10	rC:dC	0.148	(0.127, 0.169)		0.204	0.165	30	40
STK32A_-_146614738.23-P1P2_218	STK32A_-_146614738.23-P1P2	STK32A	GTCGCTCCGATCCTCATGGG	-10	rU:dC	0.146	(0.127, 0.164)		0.204	0.165	40	60
STK32A_-_146614738.23-P1P2_221	STK32A_-_146614738.23-P1P2	STK32A	GTCGCTCCGAGACTCATGGG	-9	rA:dG	0.210	(0.174, 0.246)		0.191	0.164	40	60
STK32A_-_146614738.23-P1P2_224	STK32A_-_146614738.23-P1P2	STK32A	GTCGCTCCGAGGCTCATGGG	-9	rG:dG	0.539	(0.499, 0.578)		0.191	0.212	30	50
STK32A_-_146614738.23-P1P2_229	STK32A_-_146614738.23-P1P2	STK32A	GTCGCTCCGAGTCTCATGGG	-9	rU:dG	0.714	(0.682, 0.746)		0.191	0.192	40	50
STK32A_-_146614738.23-P1P2_233	STK32A_-_146614738.23-P1P2	STK32A	GTCGCTCCGAGCATCATGGG	-8	rA:dG	0.069	(0.048, 0.091)		0.181	0.164	40	40
STK32A_-_146614738.23-P1P2_236	STK32A_-_146614738.23-P1P2	STK32A	GTCGCTCCGAGCGTCATGGG	-8	rG:dG	0.232	(0.193, 0.271)		0.181	0.212	40	40
STK32A_-_146614738.23-P1P2_241	STK32A_-_146614738.23-P1P2	STK32A	GTCGCTCCGAGCTTCATGGG	-8	rU:dG	0.403	(0.352, 0.455)		0.181	0.192	20	50
STK32A_-_146614738.23-P1P2_244	STK32A_-_146614738.23-P1P2	STK32A	GTCGCTCCGAGCCACATGGG	-7	rA:dA	0.149	(0.123, 0.176)		0.120	0.182	30	30
STK32A_-_146614738.23-P1P2_247	STK32A_-_146614738.23-P1P2	STK32A	GTCGCTCCGAGCCGCATGGG	-7	rG:dA	0.137	(0.119, 0.156)		0.120	0.200	40	60
STK32A_-_146614738.23-P1P2_250	STK32A_-_146614738.23-P1P2	STK32A	GTCGCTCCGAGCCCCATGGG	-7	rC:dA	0.354	(0.325, 0.384)		0.120	0.225	30	50
STK32A_-_146614738.23-P1P2_257	STK32A_-_146614738.23-P1P2	STK32A	GTCGCTCCGAGCCTAATGGG	-6	rA:dG	0.058	(0.044, 0.072)		0.139	0.164	40	60
STK32A_-_146614738.23-P1P2_260	STK32A_-_146614738.23-P1P2	STK32A	GTCGCTCCGAGCCTGATGGG	-6	rG:dG	0.062	(0.053, 0.071)		0.139	0.212	30	50
STK32A_-_146614738.23-P1P2_265	STK32A_-_146614738.23-P1P2	STK32A	GTCGCTCCGAGCCTTATGGG	-6	rU:dG	0.093	(0.077, 0.110)		0.139	0.192	40	60
STK32A_-_146614738.23-P1P2_273	STK32A_-_146614738.23-P1P2	STK32A	GTCGCTCCGAGCCTCGTGGG	-5	rG:dT	0.449	(0.422, 0.476)		0.130	0.235	30	50
STK32A_-_146614738.23-P1P2_276	STK32A_-_146614738.23-P1P2	STK32A	GTCGCTCCGAGCCTCCTGGG	-5	rC:dT	0.274	(0.239, 0.310)		0.130	0.209	30	40
STK32A_-_146614738.23-P1P2_279	STK32A_-_146614738.23-P1P2	STK32A	GTCGCTCCGAGCCTCTTGGG	-5	rU:dT	0.200	(0.169, 0.231)		0.130	0.186	30	30
STK32A_-_146614738.23-P1P2_280	STK32A_-_146614738.23-P1P2	STK32A	GTCGCTCCGAGCCTCAAGGG	-4	rA:dA	0.333	(0.305, 0.361)		0.147	0.182	40	50
STK32A_-_146614738.23-P1P2_283	STK32A_-_146614738.23-P1P2	STK32A	GTCGCTCCGAGCCTCAGGGG	-4	rG:dA	0.451	(0.425, 0.477)		0.147	0.200	30	40
STK32A_-_146614738.23-P1P2_286	STK32A_-_146614738.23-P1P2	STK32A	GTCGCTCCGAGCCTCACGGG	-4	rC:dA	0.295	(0.265, 0.326)		0.147	0.225	30	50
STK32A_-_146614738.23-P1P2_294	STK32A_-_146614738.23-P1P2	STK32A	GTCGCTCCGAGCCTCATAGG	-3	rA:dC	0.087	(0.069, 0.104)		0.116	0.201	40	60
STK32A_-_146614738.23-P1P2_299	STK32A_-_146614738.23-P1P2	STK32A	GTCGCTCCGAGCCTCATCGG	-3	rC:dC	0.038	(0.026, 0.050)		0.116	0.165	50	60
STK32A_-_146614738.23-P1P2_302	STK32A_-_146614738.23-P1P2	STK32A	GTCGCTCCGAGCCTCATTGG	-3	rU:dC	0.043	(0.031, 0.055)		0.116	0.165	30	50
STK32A_-_146614738.23-P1P2_306	STK32A_-_146614738.23-P1P2	STK32A	GTCGCTCCGAGCCTCATGAG	-2	rA:dC	0.114	(0.095, 0.133)		0.113	0.201	40	60
STK32A_-_146614738.23-P1P2_311	STK32A_-_146614738.23-P1P2	STK32A	GTCGCTCCGAGCCTCATGCG	-2	rC:dC	0.024	(0.012, 0.036)		0.113	0.165	50	70
STK32A_-_146614738.23-P1P2_314	STK32A_-_146614738.23-P1P2	STK32A	GTCGCTCCGAGCCTCATGTG	-2	rU:dC	0.039	(0.027, 0.051)		0.113	0.165	30	50
STK32A_-_146614738.23-P1P2_318	STK32A_-_146614738.23-P1P2	STK32A	GTCGCTCCGAGCCTCATGGA	-1	rA:dC	0.143	(0.120, 0.166)		0.105	0.201	30	30
STK32A_-_146614738.23-P1P2_323	STK32A_-_146614738.23-P1P2	STK32A	GTCGCTCCGAGCCTCATGGC	-1	rC:dC	0.042	(0.029, 0.054)		0.105	0.165	30	50
STK32A_-_146614738.23-P1P2_326	STK32A_-_146614738.23-P1P2	STK32A	GTCGCTCCGAGCCTCATGGT	-1	rU:dC	0.053	(0.040, 0.066)		0.105	0.165	40	40
STK32B_+_5053246.23-P1P2	STK32B_+_5053246.23-P1P2	STK32B	GCCTCGCCGGCTACAGCGGG			1.000					40	40
STK32B_+_5053246.23-P1P2_101	STK32B_+_5053246.23-P1P2	STK32B	GACTCGCCGGCTACAGCGGG	-19	rA:dG	0.671	(0.630, 0.711)		0.260	0.164	30	30
STK32B_+_5053246.23-P1P2_104	STK32B_+_5053246.23-P1P2	STK32B	GGCTCGCCGGCTACAGCGGG	-19	rG:dG	0.715	(0.673, 0.757)		0.260	0.212	40	40
STK32B_+_5053246.23-P1P2_109	STK32B_+_5053246.23-P1P2	STK32B	GTCTCGCCGGCTACAGCGGG	-19	rU:dG	0.436	(0.394, 0.479)		0.260	0.192	40	40
STK32B_+_5053246.23-P1P2_113	STK32B_+_5053246.23-P1P2	STK32B	GCATCGCCGGCTACAGCGGG	-18	rA:dG	0.584	(0.541, 0.627)		0.218	0.164	40	40
STK32B_+_5053246.23-P1P2_116	STK32B_+_5053246.23-P1P2	STK32B	GCGTCGCCGGCTACAGCGGG	-18	rG:dG	0.667	(0.624, 0.710)		0.218	0.212	40	40
STK32B_+_5053246.23-P1P2_121	STK32B_+_5053246.23-P1P2	STK32B	GCTTCGCCGGCTACAGCGGG	-18	rU:dG	0.487	(0.440, 0.535)		0.218	0.192	30	30
STK32B_+_5053246.23-P1P2_124	STK32B_+_5053246.23-P1P2	STK32B	GCCACGCCGGCTACAGCGGG	-17	rA:dA	0.466	(0.424, 0.509)		0.274	0.182	40	40
STK32B_+_5053246.23-P1P2_127	STK32B_+_5053246.23-P1P2	STK32B	GCCGCGCCGGCTACAGCGGG	-17	rG:dA	0.564	(0.519, 0.609)		0.274	0.200	30	30
STK32B_+_5053246.23-P1P2_130	STK32B_+_5053246.23-P1P2	STK32B	GCCCCGCCGGCTACAGCGGG	-17	rC:dA	0.505	(0.464, 0.546)		0.274	0.225	30	30
STK32B_+_5053246.23-P1P2_137	STK32B_+_5053246.23-P1P2	STK32B	GCCTAGCCGGCTACAGCGGG	-16	rA:dG	0.289	(0.259, 0.318)		0.261	0.164	40	40
STK32B_+_5053246.23-P1P2_140	STK32B_+_5053246.23-P1P2	STK32B	GCCTGGCCGGCTACAGCGGG	-16	rG:dG	0.349	(0.317, 0.380)		0.261	0.212	30	30
STK32B_+_5053246.23-P1P2_145	STK32B_+_5053246.23-P1P2	STK32B	GCCTTGCCGGCTACAGCGGG	-16	rU:dG	0.297	(0.265, 0.328)		0.261	0.192	40	40
STK32B_+_5053246.23-P1P2_150	STK32B_+_5053246.23-P1P2	STK32B	GCCTCACCGGCTACAGCGGG	-15	rA:dC	0.207	(0.179, 0.234)		0.223	0.201	40	50
STK32B_+_5053246.23-P1P2_155	STK32B_+_5053246.23-P1P2	STK32B	GCCTCCCCGGCTACAGCGGG	-15	rC:dC	0.197	(0.170, 0.223)		0.223	0.165	30	40
STK32B_+_5053246.23-P1P2_158	STK32B_+_5053246.23-P1P2	STK32B	GCCTCTCCGGCTACAGCGGG	-15	rU:dC	0.182	(0.152, 0.212)		0.223	0.165	40	40
STK32B_+_5053246.23-P1P2_161	STK32B_+_5053246.23-P1P2	STK32B	GCCTCGACGGCTACAGCGGG	-14	rA:dG	0.208	(0.189, 0.228)		0.256	0.164	50	50
STK32B_+_5053246.23-P1P2_164	STK32B_+_5053246.23-P1P2	STK32B	GCCTCGGCGGCTACAGCGGG	-14	rG:dG	0.321	(0.290, 0.352)		0.256	0.212	40	40
STK32B_+_5053246.23-P1P2_169	STK32B_+_5053246.23-P1P2	STK32B	GCCTCGTCGGCTACAGCGGG	-14	rU:dG	0.379	(0.343, 0.414)		0.256	0.192	40	50
STK32B_+_5053246.23-P1P2_173	STK32B_+_5053246.23-P1P2	STK32B	GCCTCGCAGGCTACAGCGGG	-13	rA:dG	0.193	(0.168, 0.218)		0.259	0.164	40	40
STK32B_+_5053246.23-P1P2_176	STK32B_+_5053246.23-P1P2	STK32B	GCCTCGCGGGCTACAGCGGG	-13	rG:dG	0.295	(0.265, 0.326)		0.259	0.212	40	40
STK32B_+_5053246.23-P1P2_181	STK32B_+_5053246.23-P1P2	STK32B	GCCTCGCTGGCTACAGCGGG	-13	rU:dG	0.378	(0.348, 0.408)		0.259	0.192	30	40
STK32B_+_5053246.23-P1P2_186	STK32B_+_5053246.23-P1P2	STK32B	GCCTCGCCAGCTACAGCGGG	-12	rA:dC	0.078	(0.062, 0.094)		0.259	0.201	40	40
STK32B_+_5053246.23-P1P2_191	STK32B_+_5053246.23-P1P2	STK32B	GCCTCGCCCGCTACAGCGGG	-12	rC:dC	0.020	(0.006, 0.033)		0.259	0.165	50	50
STK32B_+_5053246.23-P1P2_194	STK32B_+_5053246.23-P1P2	STK32B	GCCTCGCCTGCTACAGCGGG	-12	rU:dC	0.059	(0.040, 0.077)		0.259	0.165	30	50
STK32B_+_5053246.23-P1P2_198	STK32B_+_5053246.23-P1P2	STK32B	GCCTCGCCGACTACAGCGGG	-11	rA:dC	0.045	(0.033, 0.058)		0.242	0.201	40	50
STK32B_+_5053246.23-P1P2_203	STK32B_+_5053246.23-P1P2	STK32B	GCCTCGCCGCCTACAGCGGG	-11	rC:dC	0.011	(0.001, 0.021)		0.242	0.165	40	40
STK32B_+_5053246.23-P1P2_206	STK32B_+_5053246.23-P1P2	STK32B	GCCTCGCCGTCTACAGCGGG	-11	rU:dC	0.017	(0.007, 0.027)		0.242	0.165	30	40
STK32B_+_5053246.23-P1P2_209	STK32B_+_5053246.23-P1P2	STK32B	GCCTCGCCGGATACAGCGGG	-10	rA:dG	0.028	(0.017, 0.038)		0.204	0.164	30	60
STK32B_+_5053246.23-P1P2_212	STK32B_+_5053246.23-P1P2	STK32B	GCCTCGCCGGGTACAGCGGG	-10	rG:dG	0.194	(0.172, 0.216)		0.204	0.212	40	40
STK32B_+_5053246.23-P1P2_217	STK32B_+_5053246.23-P1P2	STK32B	GCCTCGCCGGTTACAGCGGG	-10	rU:dG	0.217	(0.189, 0.245)		0.204	0.192	30	40
STK32B_+_5053246.23-P1P2_220	STK32B_+_5053246.23-P1P2	STK32B	GCCTCGCCGGCAACAGCGGG	-9	rA:dA	0.011	(0.000, 0.022)		0.191	0.182	30	50
STK32B_+_5053246.23-P1P2_223	STK32B_+_5053246.23-P1P2	STK32B	GCCTCGCCGGCGACAGCGGG	-9	rG:dA	0.074	(0.060, 0.088)		0.191	0.200	30	30
STK32B_+_5053246.23-P1P2_226	STK32B_+_5053246.23-P1P2	STK32B	GCCTCGCCGGCCACAGCGGG	-9	rC:dA	0.109	(0.090, 0.128)		0.191	0.225	30	40
STK32B_+_5053246.23-P1P2_237	STK32B_+_5053246.23-P1P2	STK32B	GCCTCGCCGGCTGCAGCGGG	-8	rG:dT	0.288	(0.252, 0.324)		0.181	0.235	30	30
STK32B_+_5053246.23-P1P2_240	STK32B_+_5053246.23-P1P2	STK32B	GCCTCGCCGGCTCCAGCGGG	-8	rC:dT	0.047	(0.035, 0.059)		0.181	0.209	20	20
STK32B_+_5053246.23-P1P2_243	STK32B_+_5053246.23-P1P2	STK32B	GCCTCGCCGGCTTCAGCGGG	-8	rU:dT	0.031	(0.019, 0.043)		0.181	0.186	30	40
STK32B_+_5053246.23-P1P2_245	STK32B_+_5053246.23-P1P2	STK32B	GCCTCGCCGGCTAAAGCGGG	-7	rA:dG	0.002	(-0.008, 0.012)		0.120	0.164	40	40
STK32B_+_5053246.23-P1P2_248	STK32B_+_5053246.23-P1P2	STK32B	GCCTCGCCGGCTAGAGCGGG	-7	rG:dG	0.036	(0.028, 0.044)		0.120	0.212	40	40
STK32B_+_5053246.23-P1P2_253	STK32B_+_5053246.23-P1P2	STK32B	GCCTCGCCGGCTATAGCGGG	-7	rU:dG	0.014	(0.004, 0.024)		0.120	0.192	60	60
STK32B_+_5053246.23-P1P2_261	STK32B_+_5053246.23-P1P2	STK32B	GCCTCGCCGGCTACGGCGGG	-6	rG:dT	0.138	(0.121, 0.154)		0.139	0.235	30	30
STK32B_+_5053246.23-P1P2_264	STK32B_+_5053246.23-P1P2	STK32B	GCCTCGCCGGCTACCGCGGG	-6	rC:dT	0.026	(0.014, 0.039)		0.139	0.209	30	30
STK32B_+_5053246.23-P1P2_267	STK32B_+_5053246.23-P1P2	STK32B	GCCTCGCCGGCTACTGCGGG	-6	rU:dT	0.010	(0.000, 0.021)		0.139	0.186	30	30
STK32B_+_5053246.23-P1P2_270	STK32B_+_5053246.23-P1P2	STK32B	GCCTCGCCGGCTACAACGGG	-5	rA:dC	0.009	(-0.002, 0.021)		0.130	0.201	40	70
STK32B_+_5053246.23-P1P2_275	STK32B_+_5053246.23-P1P2	STK32B	GCCTCGCCGGCTACACCGGG	-5	rC:dC	0.005	(-0.005, 0.016)		0.130	0.165	40	60
STK32B_+_5053246.23-P1P2_278	STK32B_+_5053246.23-P1P2	STK32B	GCCTCGCCGGCTACATCGGG	-5	rU:dC	0.001	(-0.011, 0.014)		0.130	0.165	50	50
STK32B_+_5053246.23-P1P2_281	STK32B_+_5053246.23-P1P2	STK32B	GCCTCGCCGGCTACAGAGGG	-4	rA:dG	0.052	(0.040, 0.064)		0.147	0.164	30	40
STK32B_+_5053246.23-P1P2_284	STK32B_+_5053246.23-P1P2	STK32B	GCCTCGCCGGCTACAGGGGG	-4	rG:dG	0.191	(0.167, 0.215)		0.147	0.212	30	50
STK32B_+_5053246.23-P1P2_289	STK32B_+_5053246.23-P1P2	STK32B	GCCTCGCCGGCTACAGTGGG	-4	rU:dG	0.059	(0.044, 0.073)		0.147	0.192	30	50
STK32B_+_5053246.23-P1P2_294	STK32B_+_5053246.23-P1P2	STK32B	GCCTCGCCGGCTACAGCAGG	-3	rA:dC	0.000	(-0.010, 0.010)		0.116	0.201	30	50
STK32B_+_5053246.23-P1P2_299	STK32B_+_5053246.23-P1P2	STK32B	GCCTCGCCGGCTACAGCCGG	-3	rC:dC	0.006	(-0.004, 0.015)		0.116	0.165	40	50
STK32B_+_5053246.23-P1P2_302	STK32B_+_5053246.23-P1P2	STK32B	GCCTCGCCGGCTACAGCTGG	-3	rU:dC	0.002	(-0.008, 0.012)		0.116	0.165	30	40
STK32B_+_5053246.23-P1P2_306	STK32B_+_5053246.23-P1P2	STK32B	GCCTCGCCGGCTACAGCGAG	-2	rA:dC	-0.004	(-0.014, 0.006)		0.113	0.201	40	40
STK32B_+_5053246.23-P1P2_311	STK32B_+_5053246.23-P1P2	STK32B	GCCTCGCCGGCTACAGCGCG	-2	rC:dC	-0.003	(-0.013, 0.007)		0.113	0.165	40	40
STK32B_+_5053246.23-P1P2_314	STK32B_+_5053246.23-P1P2	STK32B	GCCTCGCCGGCTACAGCGTG	-2	rU:dC	-0.001	(-0.011, 0.010)		0.113	0.165	30	40
STK32B_+_5053246.23-P1P2_318	STK32B_+_5053246.23-P1P2	STK32B	GCCTCGCCGGCTACAGCGGA	-1	rA:dC	0.003	(-0.008, 0.013)		0.105	0.201	40	40
STK32B_+_5053246.23-P1P2_323	STK32B_+_5053246.23-P1P2	STK32B	GCCTCGCCGGCTACAGCGGC	-1	rC:dC	0.006	(-0.004, 0.015)		0.105	0.165	30	30
STK32B_+_5053246.23-P1P2_326	STK32B_+_5053246.23-P1P2	STK32B	GCCTCGCCGGCTACAGCGGT	-1	rU:dC	0.001	(-0.009, 0.011)		0.105	0.165	50	50
STK32B_+_5053250.23-P1P2	STK32B_+_5053250.23-P1P2	STK32B	GCGCTCCTCGCCGGCTACAG			1.000					50	50
STK32B_+_5053250.23-P1P2_101	STK32B_+_5053250.23-P1P2	STK32B	GAGCTCCTCGCCGGCTACAG	-19	rA:dG	0.537	(0.502, 0.571)		0.260	0.164	40	50
STK32B_+_5053250.23-P1P2_104	STK32B_+_5053250.23-P1P2	STK32B	GGGCTCCTCGCCGGCTACAG	-19	rG:dG	0.528	(0.495, 0.562)		0.260	0.212	40	50
STK32B_+_5053250.23-P1P2_109	STK32B_+_5053250.23-P1P2	STK32B	GTGCTCCTCGCCGGCTACAG	-19	rU:dG	0.440	(0.403, 0.477)		0.260	0.192	40	60
STK32B_+_5053250.23-P1P2_114	STK32B_+_5053250.23-P1P2	STK32B	GCACTCCTCGCCGGCTACAG	-18	rA:dC	0.360	(0.333, 0.386)		0.218	0.201	40	50
STK32B_+_5053250.23-P1P2_119	STK32B_+_5053250.23-P1P2	STK32B	GCCCTCCTCGCCGGCTACAG	-18	rC:dC	0.425	(0.403, 0.448)		0.218	0.165	40	50
STK32B_+_5053250.23-P1P2_122	STK32B_+_5053250.23-P1P2	STK32B	GCTCTCCTCGCCGGCTACAG	-18	rU:dC	0.368	(0.350, 0.385)		0.218	0.165	40	40
STK32B_+_5053250.23-P1P2_125	STK32B_+_5053250.23-P1P2	STK32B	GCGATCCTCGCCGGCTACAG	-17	rA:dG	0.318	(0.296, 0.341)		0.274	0.164	40	50
STK32B_+_5053250.23-P1P2_128	STK32B_+_5053250.23-P1P2	STK32B	GCGGTCCTCGCCGGCTACAG	-17	rG:dG	0.380	(0.354, 0.405)		0.274	0.212	40	40
STK32B_+_5053250.23-P1P2_133	STK32B_+_5053250.23-P1P2	STK32B	GCGTTCCTCGCCGGCTACAG	-17	rU:dG	0.321	(0.295, 0.346)		0.274	0.192	50	50
STK32B_+_5053250.23-P1P2_136	STK32B_+_5053250.23-P1P2	STK32B	GCGCACCTCGCCGGCTACAG	-16	rA:dA	0.383	(0.346, 0.420)		0.261	0.182	40	50
STK32B_+_5053250.23-P1P2_139	STK32B_+_5053250.23-P1P2	STK32B	GCGCGCCTCGCCGGCTACAG	-16	rG:dA	0.438	(0.404, 0.472)		0.261	0.200	40	50
STK32B_+_5053250.23-P1P2_142	STK32B_+_5053250.23-P1P2	STK32B	GCGCCCCTCGCCGGCTACAG	-16	rC:dA	0.412	(0.378, 0.445)		0.261	0.225	40	40
STK32B_+_5053250.23-P1P2_149	STK32B_+_5053250.23-P1P2	STK32B	GCGCTACTCGCCGGCTACAG	-15	rA:dG	0.308	(0.278, 0.338)		0.223	0.164	50	50
STK32B_+_5053250.23-P1P2_152	STK32B_+_5053250.23-P1P2	STK32B	GCGCTGCTCGCCGGCTACAG	-15	rG:dG	0.405	(0.370, 0.441)		0.223	0.212	50	50
STK32B_+_5053250.23-P1P2_157	STK32B_+_5053250.23-P1P2	STK32B	GCGCTTCTCGCCGGCTACAG	-15	rU:dG	0.416	(0.378, 0.455)		0.223	0.192	40	40
STK32B_+_5053250.23-P1P2_161	STK32B_+_5053250.23-P1P2	STK32B	GCGCTCATCGCCGGCTACAG	-14	rA:dG	0.285	(0.261, 0.308)		0.256	0.164	50	50
STK32B_+_5053250.23-P1P2_164	STK32B_+_5053250.23-P1P2	STK32B	GCGCTCGTCGCCGGCTACAG	-14	rG:dG	0.395	(0.359, 0.430)		0.256	0.212	50	50
STK32B_+_5053250.23-P1P2_169	STK32B_+_5053250.23-P1P2	STK32B	GCGCTCTTCGCCGGCTACAG	-14	rU:dG	0.381	(0.348, 0.413)		0.256	0.192	40	40
STK32B_+_5053250.23-P1P2_172	STK32B_+_5053250.23-P1P2	STK32B	GCGCTCCACGCCGGCTACAG	-13	rA:dA	0.352	(0.315, 0.390)		0.259	0.182	50	50
STK32B_+_5053250.23-P1P2_175	STK32B_+_5053250.23-P1P2	STK32B	GCGCTCCGCGCCGGCTACAG	-13	rG:dA	0.438	(0.397, 0.480)		0.259	0.200	50	50
STK32B_+_5053250.23-P1P2_178	STK32B_+_5053250.23-P1P2	STK32B	GCGCTCCCCGCCGGCTACAG	-13	rC:dA	0.279	(0.248, 0.309)		0.259	0.225	40	40
STK32B_+_5053250.23-P1P2_185	STK32B_+_5053250.23-P1P2	STK32B	GCGCTCCTAGCCGGCTACAG	-12	rA:dG	0.254	(0.229, 0.279)		0.259	0.164	40	50
STK32B_+_5053250.23-P1P2_188	STK32B_+_5053250.23-P1P2	STK32B	GCGCTCCTGGCCGGCTACAG	-12	rG:dG	0.427	(0.392, 0.461)		0.259	0.212	30	40
STK32B_+_5053250.23-P1P2_193	STK32B_+_5053250.23-P1P2	STK32B	GCGCTCCTTGCCGGCTACAG	-12	rU:dG	0.376	(0.348, 0.404)		0.259	0.192	30	60
STK32B_+_5053250.23-P1P2_198	STK32B_+_5053250.23-P1P2	STK32B	GCGCTCCTCACCGGCTACAG	-11	rA:dC	0.118	(0.103, 0.133)		0.242	0.201	40	50
STK32B_+_5053250.23-P1P2_203	STK32B_+_5053250.23-P1P2	STK32B	GCGCTCCTCCCCGGCTACAG	-11	rC:dC	0.067	(0.056, 0.077)		0.242	0.165	40	50
STK32B_+_5053250.23-P1P2_206	STK32B_+_5053250.23-P1P2	STK32B	GCGCTCCTCTCCGGCTACAG	-11	rU:dC	0.076	(0.065, 0.088)		0.242	0.165	40	40
STK32B_+_5053250.23-P1P2_209	STK32B_+_5053250.23-P1P2	STK32B	GCGCTCCTCGACGGCTACAG	-10	rA:dG	0.090	(0.075, 0.105)		0.204	0.164	50	60
STK32B_+_5053250.23-P1P2_212	STK32B_+_5053250.23-P1P2	STK32B	GCGCTCCTCGGCGGCTACAG	-10	rG:dG	0.238	(0.211, 0.266)		0.204	0.212	40	40
STK32B_+_5053250.23-P1P2_217	STK32B_+_5053250.23-P1P2	STK32B	GCGCTCCTCGTCGGCTACAG	-10	rU:dG	0.302	(0.271, 0.332)		0.204	0.192	50	60
STK32B_+_5053250.23-P1P2_221	STK32B_+_5053250.23-P1P2	STK32B	GCGCTCCTCGCAGGCTACAG	-9	rA:dG	0.032	(0.018, 0.047)		0.191	0.164	40	50
STK32B_+_5053250.23-P1P2_224	STK32B_+_5053250.23-P1P2	STK32B	GCGCTCCTCGCGGGCTACAG	-9	rG:dG	0.132	(0.108, 0.155)		0.191	0.212	50	50
STK32B_+_5053250.23-P1P2_229	STK32B_+_5053250.23-P1P2	STK32B	GCGCTCCTCGCTGGCTACAG	-9	rU:dG	0.219	(0.196, 0.243)		0.191	0.192	40	50
STK32B_+_5053250.23-P1P2_234	STK32B_+_5053250.23-P1P2	STK32B	GCGCTCCTCGCCAGCTACAG	-8	rA:dC	0.045	(0.035, 0.056)		0.181	0.201	40	60
STK32B_+_5053250.23-P1P2_239	STK32B_+_5053250.23-P1P2	STK32B	GCGCTCCTCGCCCGCTACAG	-8	rC:dC	0.043	(0.034, 0.052)		0.181	0.165	50	50
STK32B_+_5053250.23-P1P2_242	STK32B_+_5053250.23-P1P2	STK32B	GCGCTCCTCGCCTGCTACAG	-8	rU:dC	0.029	(0.019, 0.039)		0.181	0.165	40	50
STK32B_+_5053250.23-P1P2_246	STK32B_+_5053250.23-P1P2	STK32B	GCGCTCCTCGCCGACTACAG	-7	rA:dC	0.060	(0.047, 0.072)		0.120	0.201	50	60
STK32B_+_5053250.23-P1P2_251	STK32B_+_5053250.23-P1P2	STK32B	GCGCTCCTCGCCGCCTACAG	-7	rC:dC	0.042	(0.032, 0.051)		0.120	0.165	50	50
STK32B_+_5053250.23-P1P2_254	STK32B_+_5053250.23-P1P2	STK32B	GCGCTCCTCGCCGTCTACAG	-7	rU:dC	0.027	(0.016, 0.037)		0.120	0.165	40	60
STK32B_+_5053250.23-P1P2_257	STK32B_+_5053250.23-P1P2	STK32B	GCGCTCCTCGCCGGATACAG	-6	rA:dG	0.025	(0.013, 0.037)		0.139	0.164	40	60
STK32B_+_5053250.23-P1P2_260	STK32B_+_5053250.23-P1P2	STK32B	GCGCTCCTCGCCGGGTACAG	-6	rG:dG	0.048	(0.038, 0.058)		0.139	0.212	40	40
STK32B_+_5053250.23-P1P2_265	STK32B_+_5053250.23-P1P2	STK32B	GCGCTCCTCGCCGGTTACAG	-6	rU:dG	0.035	(0.022, 0.048)		0.139	0.192	50	60
STK32B_+_5053250.23-P1P2_268	STK32B_+_5053250.23-P1P2	STK32B	GCGCTCCTCGCCGGCAACAG	-5	rA:dA	0.065	(0.055, 0.076)		0.130	0.182	40	60
STK32B_+_5053250.23-P1P2_271	STK32B_+_5053250.23-P1P2	STK32B	GCGCTCCTCGCCGGCGACAG	-5	rG:dA	0.083	(0.071, 0.094)		0.130	0.200	50	50
STK32B_+_5053250.23-P1P2_274	STK32B_+_5053250.23-P1P2	STK32B	GCGCTCCTCGCCGGCCACAG	-5	rC:dA	0.116	(0.101, 0.132)		0.130	0.225	30	50
STK32B_+_5053250.23-P1P2_285	STK32B_+_5053250.23-P1P2	STK32B	GCGCTCCTCGCCGGCTGCAG	-4	rG:dT	0.278	(0.251, 0.305)		0.147	0.235	30	40
STK32B_+_5053250.23-P1P2_288	STK32B_+_5053250.23-P1P2	STK32B	GCGCTCCTCGCCGGCTCCAG	-4	rC:dT	0.071	(0.057, 0.086)		0.147	0.209	30	40
STK32B_+_5053250.23-P1P2_291	STK32B_+_5053250.23-P1P2	STK32B	GCGCTCCTCGCCGGCTTCAG	-4	rU:dT	0.063	(0.050, 0.076)		0.147	0.186	40	40
STK32B_+_5053250.23-P1P2_293	STK32B_+_5053250.23-P1P2	STK32B	GCGCTCCTCGCCGGCTAAAG	-3	rA:dG	0.027	(0.015, 0.039)		0.116	0.164	40	50
STK32B_+_5053250.23-P1P2_296	STK32B_+_5053250.23-P1P2	STK32B	GCGCTCCTCGCCGGCTAGAG	-3	rG:dG	0.075	(0.064, 0.087)		0.116	0.212	30	40
STK32B_+_5053250.23-P1P2_301	STK32B_+_5053250.23-P1P2	STK32B	GCGCTCCTCGCCGGCTATAG	-3	rU:dG	0.053	(0.042, 0.063)		0.116	0.192	50	50
STK32B_+_5053250.23-P1P2_309	STK32B_+_5053250.23-P1P2	STK32B	GCGCTCCTCGCCGGCTACGG	-2	rG:dT	0.235	(0.211, 0.258)		0.113	0.235	50	50
STK32B_+_5053250.23-P1P2_312	STK32B_+_5053250.23-P1P2	STK32B	GCGCTCCTCGCCGGCTACCG	-2	rC:dT	0.059	(0.047, 0.071)		0.113	0.209	30	30
STK32B_+_5053250.23-P1P2_315	STK32B_+_5053250.23-P1P2	STK32B	GCGCTCCTCGCCGGCTACTG	-2	rU:dT	0.055	(0.044, 0.065)		0.113	0.186	50	50
STK32B_+_5053250.23-P1P2_318	STK32B_+_5053250.23-P1P2	STK32B	GCGCTCCTCGCCGGCTACAA	-1	rA:dC	0.037	(0.025, 0.048)		0.105	0.201	30	30
STK32B_+_5053250.23-P1P2_323	STK32B_+_5053250.23-P1P2	STK32B	GCGCTCCTCGCCGGCTACAC	-1	rC:dC	0.035	(0.026, 0.044)		0.105	0.165	40	50
STK32B_+_5053250.23-P1P2_326	STK32B_+_5053250.23-P1P2	STK32B	GCGCTCCTCGCCGGCTACAT	-1	rU:dC	0.029	(0.020, 0.038)		0.105	0.165	50	50
STK32B_+_5053272.23-P1P2	STK32B_+_5053272.23-P1P2	STK32B	GTCGCGCCGGGGCCAACGTG			1.000					40	40
STK32B_+_5053272.23-P1P2_100	STK32B_+_5053272.23-P1P2	STK32B	GACGCGCCGGGGCCAACGTG	-19	rA:dA	0.938	(0.905, 0.972)		0.260	0.182	40	40
STK32B_+_5053272.23-P1P2_103	STK32B_+_5053272.23-P1P2	STK32B	GGCGCGCCGGGGCCAACGTG	-19	rG:dA	0.950	(0.918, 0.983)		0.260	0.200	30	30
STK32B_+_5053272.23-P1P2_106	STK32B_+_5053272.23-P1P2	STK32B	GCCGCGCCGGGGCCAACGTG	-19	rC:dA	0.875	(0.840, 0.909)		0.260	0.225	30	30
STK32B_+_5053272.23-P1P2_113	STK32B_+_5053272.23-P1P2	STK32B	GTAGCGCCGGGGCCAACGTG	-18	rA:dG	0.878	(0.849, 0.908)		0.218	0.164	40	50
STK32B_+_5053272.23-P1P2_116	STK32B_+_5053272.23-P1P2	STK32B	GTGGCGCCGGGGCCAACGTG	-18	rG:dG	0.898	(0.869, 0.927)		0.218	0.212	40	50
STK32B_+_5053272.23-P1P2_121	STK32B_+_5053272.23-P1P2	STK32B	GTTGCGCCGGGGCCAACGTG	-18	rU:dG	0.833	(0.802, 0.863)		0.218	0.192	50	50
STK32B_+_5053272.23-P1P2_126	STK32B_+_5053272.23-P1P2	STK32B	GTCACGCCGGGGCCAACGTG	-17	rA:dC	0.713	(0.682, 0.744)		0.274	0.201	40	40
STK32B_+_5053272.23-P1P2_131	STK32B_+_5053272.23-P1P2	STK32B	GTCCCGCCGGGGCCAACGTG	-17	rC:dC	0.721	(0.689, 0.752)		0.274	0.165	30	30
STK32B_+_5053272.23-P1P2_134	STK32B_+_5053272.23-P1P2	STK32B	GTCTCGCCGGGGCCAACGTG	-17	rU:dC	0.665	(0.631, 0.698)		0.274	0.165	30	30
STK32B_+_5053272.23-P1P2_137	STK32B_+_5053272.23-P1P2	STK32B	GTCGAGCCGGGGCCAACGTG	-16	rA:dG	0.644	(0.616, 0.672)		0.261	0.164	40	40
STK32B_+_5053272.23-P1P2_140	STK32B_+_5053272.23-P1P2	STK32B	GTCGGGCCGGGGCCAACGTG	-16	rG:dG	0.707	(0.678, 0.737)		0.261	0.212	30	30
STK32B_+_5053272.23-P1P2_145	STK32B_+_5053272.23-P1P2	STK32B	GTCGTGCCGGGGCCAACGTG	-16	rU:dG	0.700	(0.666, 0.734)		0.261	0.192	40	40
STK32B_+_5053272.23-P1P2_150	STK32B_+_5053272.23-P1P2	STK32B	GTCGCACCGGGGCCAACGTG	-15	rA:dC	0.600	(0.569, 0.630)		0.223	0.201	40	40
STK32B_+_5053272.23-P1P2_155	STK32B_+_5053272.23-P1P2	STK32B	GTCGCCCCGGGGCCAACGTG	-15	rC:dC	0.545	(0.506, 0.584)		0.223	0.165	30	30
STK32B_+_5053272.23-P1P2_158	STK32B_+_5053272.23-P1P2	STK32B	GTCGCTCCGGGGCCAACGTG	-15	rU:dC	0.541	(0.504, 0.578)		0.223	0.165	40	40
STK32B_+_5053272.23-P1P2_161	STK32B_+_5053272.23-P1P2	STK32B	GTCGCGACGGGGCCAACGTG	-14	rA:dG	0.581	(0.554, 0.607)		0.256	0.164	30	30
STK32B_+_5053272.23-P1P2_164	STK32B_+_5053272.23-P1P2	STK32B	GTCGCGGCGGGGCCAACGTG	-14	rG:dG	0.660	(0.641, 0.679)		0.256	0.212	30	30
STK32B_+_5053272.23-P1P2_169	STK32B_+_5053272.23-P1P2	STK32B	GTCGCGTCGGGGCCAACGTG	-14	rU:dG	0.741	(0.717, 0.765)		0.256	0.192	40	40
STK32B_+_5053272.23-P1P2_173	STK32B_+_5053272.23-P1P2	STK32B	GTCGCGCAGGGGCCAACGTG	-13	rA:dG	0.576	(0.545, 0.607)		0.259	0.164	40	40
STK32B_+_5053272.23-P1P2_176	STK32B_+_5053272.23-P1P2	STK32B	GTCGCGCGGGGGCCAACGTG	-13	rG:dG	0.633	(0.615, 0.652)		0.259	0.212	40	40
STK32B_+_5053272.23-P1P2_181	STK32B_+_5053272.23-P1P2	STK32B	GTCGCGCTGGGGCCAACGTG	-13	rU:dG	0.720	(0.695, 0.746)		0.259	0.192	30	30
STK32B_+_5053272.23-P1P2_186	STK32B_+_5053272.23-P1P2	STK32B	GTCGCGCCAGGGCCAACGTG	-12	rA:dC	0.412	(0.377, 0.447)		0.259	0.201	40	40
STK32B_+_5053272.23-P1P2_191	STK32B_+_5053272.23-P1P2	STK32B	GTCGCGCCCGGGCCAACGTG	-12	rC:dC	0.208	(0.177, 0.238)		0.259	0.165	40	40
STK32B_+_5053272.23-P1P2_194	STK32B_+_5053272.23-P1P2	STK32B	GTCGCGCCTGGGCCAACGTG	-12	rU:dC	0.326	(0.292, 0.359)		0.259	0.165	20	20
STK32B_+_5053272.23-P1P2_198	STK32B_+_5053272.23-P1P2	STK32B	GTCGCGCCGAGGCCAACGTG	-11	rA:dC	0.244	(0.214, 0.274)		0.242	0.201	40	40
STK32B_+_5053272.23-P1P2_203	STK32B_+_5053272.23-P1P2	STK32B	GTCGCGCCGCGGCCAACGTG	-11	rC:dC	0.059	(0.043, 0.075)		0.242	0.165	40	40
STK32B_+_5053272.23-P1P2_206	STK32B_+_5053272.23-P1P2	STK32B	GTCGCGCCGTGGCCAACGTG	-11	rU:dC	0.104	(0.083, 0.125)		0.242	0.165	40	50
STK32B_+_5053272.23-P1P2_210	STK32B_+_5053272.23-P1P2	STK32B	GTCGCGCCGGAGCCAACGTG	-10	rA:dC	0.172	(0.143, 0.201)		0.204	0.201	40	40
STK32B_+_5053272.23-P1P2_215	STK32B_+_5053272.23-P1P2	STK32B	GTCGCGCCGGCGCCAACGTG	-10	rC:dC	0.039	(0.025, 0.053)		0.204	0.165	50	60
STK32B_+_5053272.23-P1P2_218	STK32B_+_5053272.23-P1P2	STK32B	GTCGCGCCGGTGCCAACGTG	-10	rU:dC	0.053	(0.037, 0.069)		0.204	0.165	40	40
STK32B_+_5053272.23-P1P2_222	STK32B_+_5053272.23-P1P2	STK32B	GTCGCGCCGGGACCAACGTG	-9	rA:dC	0.168	(0.140, 0.195)		0.191	0.201	40	60
STK32B_+_5053272.23-P1P2_227	STK32B_+_5053272.23-P1P2	STK32B	GTCGCGCCGGGCCCAACGTG	-9	rC:dC	0.083	(0.069, 0.098)		0.191	0.165	30	40
STK32B_+_5053272.23-P1P2_230	STK32B_+_5053272.23-P1P2	STK32B	GTCGCGCCGGGTCCAACGTG	-9	rU:dC	0.076	(0.063, 0.090)		0.191	0.165	50	60
STK32B_+_5053272.23-P1P2_233	STK32B_+_5053272.23-P1P2	STK32B	GTCGCGCCGGGGACAACGTG	-8	rA:dG	0.106	(0.082, 0.131)		0.181	0.164	30	30
STK32B_+_5053272.23-P1P2_236	STK32B_+_5053272.23-P1P2	STK32B	GTCGCGCCGGGGGCAACGTG	-8	rG:dG	0.278	(0.247, 0.309)		0.181	0.212	30	50
STK32B_+_5053272.23-P1P2_241	STK32B_+_5053272.23-P1P2	STK32B	GTCGCGCCGGGGTCAACGTG	-8	rU:dG	0.414	(0.373, 0.454)		0.181	0.192	50	50
STK32B_+_5053272.23-P1P2_245	STK32B_+_5053272.23-P1P2	STK32B	GTCGCGCCGGGGCAAACGTG	-7	rA:dG	0.056	(0.044, 0.068)		0.120	0.164	40	60
STK32B_+_5053272.23-P1P2_248	STK32B_+_5053272.23-P1P2	STK32B	GTCGCGCCGGGGCGAACGTG	-7	rG:dG	0.088	(0.079, 0.097)		0.120	0.212	50	50
STK32B_+_5053272.23-P1P2_253	STK32B_+_5053272.23-P1P2	STK32B	GTCGCGCCGGGGCTAACGTG	-7	rU:dG	0.108	(0.091, 0.125)		0.120	0.192	50	50
STK32B_+_5053272.23-P1P2_261	STK32B_+_5053272.23-P1P2	STK32B	GTCGCGCCGGGGCCGACGTG	-6	rG:dT	0.280	(0.259, 0.302)		0.139	0.235	30	30
STK32B_+_5053272.23-P1P2_264	STK32B_+_5053272.23-P1P2	STK32B	GTCGCGCCGGGGCCCACGTG	-6	rC:dT	0.151	(0.134, 0.167)		0.139	0.209	40	40
STK32B_+_5053272.23-P1P2_267	STK32B_+_5053272.23-P1P2	STK32B	GTCGCGCCGGGGCCTACGTG	-6	rU:dT	0.116	(0.101, 0.131)		0.139	0.186	40	50
STK32B_+_5053272.23-P1P2_273	STK32B_+_5053272.23-P1P2	STK32B	GTCGCGCCGGGGCCAGCGTG	-5	rG:dT	0.347	(0.321, 0.373)		0.130	0.235	20	30
STK32B_+_5053272.23-P1P2_276	STK32B_+_5053272.23-P1P2	STK32B	GTCGCGCCGGGGCCACCGTG	-5	rC:dT	0.193	(0.166, 0.221)		0.130	0.209	30	30
STK32B_+_5053272.23-P1P2_279	STK32B_+_5053272.23-P1P2	STK32B	GTCGCGCCGGGGCCATCGTG	-5	rU:dT	0.159	(0.134, 0.183)		0.130	0.186	30	30
STK32B_+_5053272.23-P1P2_281	STK32B_+_5053272.23-P1P2	STK32B	GTCGCGCCGGGGCCAAAGTG	-4	rA:dG	0.138	(0.123, 0.153)		0.147	0.164	30	40
STK32B_+_5053272.23-P1P2_284	STK32B_+_5053272.23-P1P2	STK32B	GTCGCGCCGGGGCCAAGGTG	-4	rG:dG	0.261	(0.238, 0.283)		0.147	0.212	40	40
STK32B_+_5053272.23-P1P2_289	STK32B_+_5053272.23-P1P2	STK32B	GTCGCGCCGGGGCCAATGTG	-4	rU:dG	0.186	(0.166, 0.206)		0.147	0.192	40	40
STK32B_+_5053272.23-P1P2_294	STK32B_+_5053272.23-P1P2	STK32B	GTCGCGCCGGGGCCAACATG	-3	rA:dC	0.085	(0.075, 0.094)		0.116	0.201	50	50
STK32B_+_5053272.23-P1P2_299	STK32B_+_5053272.23-P1P2	STK32B	GTCGCGCCGGGGCCAACCTG	-3	rC:dC	0.074	(0.065, 0.083)		0.116	0.165	40	50
STK32B_+_5053272.23-P1P2_302	STK32B_+_5053272.23-P1P2	STK32B	GTCGCGCCGGGGCCAACTTG	-3	rU:dC	0.065	(0.055, 0.074)		0.116	0.165	40	50
STK32B_+_5053272.23-P1P2_304	STK32B_+_5053272.23-P1P2	STK32B	GTCGCGCCGGGGCCAACGAG	-2	rA:dA	0.141	(0.124, 0.157)		0.113	0.182	50	50
STK32B_+_5053272.23-P1P2_307	STK32B_+_5053272.23-P1P2	STK32B	GTCGCGCCGGGGCCAACGGG	-2	rG:dA	0.203	(0.183, 0.223)		0.113	0.200	30	30
STK32B_+_5053272.23-P1P2_310	STK32B_+_5053272.23-P1P2	STK32B	GTCGCGCCGGGGCCAACGCG	-2	rC:dA	0.155	(0.134, 0.176)		0.113	0.225	40	50
STK32B_+_5053272.23-P1P2_318	STK32B_+_5053272.23-P1P2	STK32B	GTCGCGCCGGGGCCAACGTA	-1	rA:dC	0.105	(0.093, 0.118)		0.105	0.201	50	60
STK32B_+_5053272.23-P1P2_323	STK32B_+_5053272.23-P1P2	STK32B	GTCGCGCCGGGGCCAACGTC	-1	rC:dC	0.073	(0.064, 0.082)		0.105	0.165	30	50
STK32B_+_5053272.23-P1P2_326	STK32B_+_5053272.23-P1P2	STK32B	GTCGCGCCGGGGCCAACGTT	-1	rU:dC	0.065	(0.056, 0.073)		0.105	0.165	30	30
STK32B_+_5053300.23-P1P2	STK32B_+_5053300.23-P1P2	STK32B	GAGTGCCCGCCCGGGAACCC			1.000					30	40
STK32B_+_5053300.23-P1P2_105	STK32B_+_5053300.23-P1P2	STK32B	GGGTGCCCGCCCGGGAACCC	-19	rG:dT	0.947	(0.912, 0.982)		0.260	0.235	30	30
STK32B_+_5053300.23-P1P2_108	STK32B_+_5053300.23-P1P2	STK32B	GCGTGCCCGCCCGGGAACCC	-19	rC:dT	0.901	(0.868, 0.933)		0.260	0.209	20	30
STK32B_+_5053300.23-P1P2_111	STK32B_+_5053300.23-P1P2	STK32B	GTGTGCCCGCCCGGGAACCC	-19	rU:dT	0.845	(0.817, 0.873)		0.260	0.186	30	40
STK32B_+_5053300.23-P1P2_114	STK32B_+_5053300.23-P1P2	STK32B	GAATGCCCGCCCGGGAACCC	-18	rA:dC	0.869	(0.838, 0.900)		0.218	0.201	30	40
STK32B_+_5053300.23-P1P2_119	STK32B_+_5053300.23-P1P2	STK32B	GACTGCCCGCCCGGGAACCC	-18	rC:dC	0.916	(0.888, 0.944)		0.218	0.165	20	30
STK32B_+_5053300.23-P1P2_122	STK32B_+_5053300.23-P1P2	STK32B	GATTGCCCGCCCGGGAACCC	-18	rU:dC	0.854	(0.822, 0.886)		0.218	0.165	30	40
STK32B_+_5053300.23-P1P2_124	STK32B_+_5053300.23-P1P2	STK32B	GAGAGCCCGCCCGGGAACCC	-17	rA:dA	0.888	(0.859, 0.917)		0.274	0.182	20	30
STK32B_+_5053300.23-P1P2_127	STK32B_+_5053300.23-P1P2	STK32B	GAGGGCCCGCCCGGGAACCC	-17	rG:dA	0.895	(0.863, 0.927)		0.274	0.200	30	30
STK32B_+_5053300.23-P1P2_130	STK32B_+_5053300.23-P1P2	STK32B	GAGCGCCCGCCCGGGAACCC	-17	rC:dA	0.888	(0.863, 0.912)		0.274	0.225	30	40
STK32B_+_5053300.23-P1P2_138	STK32B_+_5053300.23-P1P2	STK32B	GAGTACCCGCCCGGGAACCC	-16	rA:dC	0.824	(0.790, 0.859)		0.261	0.201	30	40
STK32B_+_5053300.23-P1P2_143	STK32B_+_5053300.23-P1P2	STK32B	GAGTCCCCGCCCGGGAACCC	-16	rC:dC	0.799	(0.765, 0.833)		0.261	0.165	30	30
STK32B_+_5053300.23-P1P2_146	STK32B_+_5053300.23-P1P2	STK32B	GAGTTCCCGCCCGGGAACCC	-16	rU:dC	0.751	(0.716, 0.786)		0.261	0.165	30	30
STK32B_+_5053300.23-P1P2_149	STK32B_+_5053300.23-P1P2	STK32B	GAGTGACCGCCCGGGAACCC	-15	rA:dG	0.774	(0.741, 0.807)		0.223	0.164	40	40
STK32B_+_5053300.23-P1P2_152	STK32B_+_5053300.23-P1P2	STK32B	GAGTGGCCGCCCGGGAACCC	-15	rG:dG	0.811	(0.779, 0.843)		0.223	0.212	30	30
STK32B_+_5053300.23-P1P2_157	STK32B_+_5053300.23-P1P2	STK32B	GAGTGTCCGCCCGGGAACCC	-15	rU:dG	0.852	(0.822, 0.882)		0.223	0.192	40	40
STK32B_+_5053300.23-P1P2_161	STK32B_+_5053300.23-P1P2	STK32B	GAGTGCACGCCCGGGAACCC	-14	rA:dG	0.793	(0.757, 0.830)		0.256	0.164	40	40
STK32B_+_5053300.23-P1P2_164	STK32B_+_5053300.23-P1P2	STK32B	GAGTGCGCGCCCGGGAACCC	-14	rG:dG	0.805	(0.774, 0.836)		0.256	0.212	40	40
STK32B_+_5053300.23-P1P2_169	STK32B_+_5053300.23-P1P2	STK32B	GAGTGCTCGCCCGGGAACCC	-14	rU:dG	0.851	(0.820, 0.882)		0.256	0.192	30	30
STK32B_+_5053300.23-P1P2_173	STK32B_+_5053300.23-P1P2	STK32B	GAGTGCCAGCCCGGGAACCC	-13	rA:dG	0.763	(0.737, 0.790)		0.259	0.164	30	30
STK32B_+_5053300.23-P1P2_176	STK32B_+_5053300.23-P1P2	STK32B	GAGTGCCGGCCCGGGAACCC	-13	rG:dG	0.784	(0.761, 0.806)		0.259	0.212	30	30
STK32B_+_5053300.23-P1P2_181	STK32B_+_5053300.23-P1P2	STK32B	GAGTGCCTGCCCGGGAACCC	-13	rU:dG	0.832	(0.803, 0.860)		0.259	0.192	30	40
STK32B_+_5053300.23-P1P2_186	STK32B_+_5053300.23-P1P2	STK32B	GAGTGCCCACCCGGGAACCC	-12	rA:dC	0.593	(0.554, 0.631)		0.259	0.201	30	30
STK32B_+_5053300.23-P1P2_191	STK32B_+_5053300.23-P1P2	STK32B	GAGTGCCCCCCCGGGAACCC	-12	rC:dC	0.390	(0.350, 0.431)		0.259	0.165	30	30
STK32B_+_5053300.23-P1P2_194	STK32B_+_5053300.23-P1P2	STK32B	GAGTGCCCTCCCGGGAACCC	-12	rU:dC	0.531	(0.494, 0.569)		0.259	0.165	30	40
STK32B_+_5053300.23-P1P2_197	STK32B_+_5053300.23-P1P2	STK32B	GAGTGCCCGACCGGGAACCC	-11	rA:dG	0.568	(0.534, 0.602)		0.242	0.164	40	50
STK32B_+_5053300.23-P1P2_200	STK32B_+_5053300.23-P1P2	STK32B	GAGTGCCCGGCCGGGAACCC	-11	rG:dG	0.632	(0.608, 0.657)		0.242	0.212	40	40
STK32B_+_5053300.23-P1P2_205	STK32B_+_5053300.23-P1P2	STK32B	GAGTGCCCGTCCGGGAACCC	-11	rU:dG	0.702	(0.673, 0.732)		0.242	0.192	30	30
STK32B_+_5053300.23-P1P2_209	STK32B_+_5053300.23-P1P2	STK32B	GAGTGCCCGCACGGGAACCC	-10	rA:dG	0.247	(0.215, 0.279)		0.204	0.164	40	40
STK32B_+_5053300.23-P1P2_212	STK32B_+_5053300.23-P1P2	STK32B	GAGTGCCCGCGCGGGAACCC	-10	rG:dG	0.394	(0.354, 0.434)		0.204	0.212	20	20
STK32B_+_5053300.23-P1P2_217	STK32B_+_5053300.23-P1P2	STK32B	GAGTGCCCGCTCGGGAACCC	-10	rU:dG	0.574	(0.538, 0.609)		0.204	0.192	30	40
STK32B_+_5053300.23-P1P2_221	STK32B_+_5053300.23-P1P2	STK32B	GAGTGCCCGCCAGGGAACCC	-9	rA:dG	0.185	(0.163, 0.207)		0.191	0.164	30	40
STK32B_+_5053300.23-P1P2_224	STK32B_+_5053300.23-P1P2	STK32B	GAGTGCCCGCCGGGGAACCC	-9	rG:dG	0.380	(0.347, 0.413)		0.191	0.212	30	30
STK32B_+_5053300.23-P1P2_229	STK32B_+_5053300.23-P1P2	STK32B	GAGTGCCCGCCTGGGAACCC	-9	rU:dG	0.553	(0.521, 0.584)		0.191	0.192	20	40
STK32B_+_5053300.23-P1P2_234	STK32B_+_5053300.23-P1P2	STK32B	GAGTGCCCGCCCAGGAACCC	-8	rA:dC	0.198	(0.176, 0.219)		0.181	0.201	20	30
STK32B_+_5053300.23-P1P2_239	STK32B_+_5053300.23-P1P2	STK32B	GAGTGCCCGCCCCGGAACCC	-8	rC:dC	0.110	(0.098, 0.122)		0.181	0.165	30	30
STK32B_+_5053300.23-P1P2_242	STK32B_+_5053300.23-P1P2	STK32B	GAGTGCCCGCCCTGGAACCC	-8	rU:dC	0.104	(0.092, 0.116)		0.181	0.165	30	40
STK32B_+_5053300.23-P1P2_246	STK32B_+_5053300.23-P1P2	STK32B	GAGTGCCCGCCCGAGAACCC	-7	rA:dC	0.225	(0.200, 0.249)		0.120	0.201	40	50
STK32B_+_5053300.23-P1P2_251	STK32B_+_5053300.23-P1P2	STK32B	GAGTGCCCGCCCGCGAACCC	-7	rC:dC	0.067	(0.058, 0.076)		0.120	0.165	40	40
STK32B_+_5053300.23-P1P2_254	STK32B_+_5053300.23-P1P2	STK32B	GAGTGCCCGCCCGTGAACCC	-7	rU:dC	0.077	(0.064, 0.089)		0.120	0.165	40	50
STK32B_+_5053300.23-P1P2_258	STK32B_+_5053300.23-P1P2	STK32B	GAGTGCCCGCCCGGAAACCC	-6	rA:dC	0.310	(0.281, 0.339)		0.139	0.201	30	40
STK32B_+_5053300.23-P1P2_263	STK32B_+_5053300.23-P1P2	STK32B	GAGTGCCCGCCCGGCAACCC	-6	rC:dC	0.098	(0.086, 0.110)		0.139	0.165	30	40
STK32B_+_5053300.23-P1P2_266	STK32B_+_5053300.23-P1P2	STK32B	GAGTGCCCGCCCGGTAACCC	-6	rU:dC	0.125	(0.109, 0.142)		0.139	0.165	40	50
STK32B_+_5053300.23-P1P2_273	STK32B_+_5053300.23-P1P2	STK32B	GAGTGCCCGCCCGGGGACCC	-5	rG:dT	0.426	(0.401, 0.450)		0.130	0.235	30	30
STK32B_+_5053300.23-P1P2_276	STK32B_+_5053300.23-P1P2	STK32B	GAGTGCCCGCCCGGGCACCC	-5	rC:dT	0.266	(0.240, 0.292)		0.130	0.209	30	40
STK32B_+_5053300.23-P1P2_279	STK32B_+_5053300.23-P1P2	STK32B	GAGTGCCCGCCCGGGTACCC	-5	rU:dT	0.257	(0.231, 0.284)		0.130	0.186	40	50
STK32B_+_5053300.23-P1P2_285	STK32B_+_5053300.23-P1P2	STK32B	GAGTGCCCGCCCGGGAGCCC	-4	rG:dT	0.456	(0.433, 0.479)		0.147	0.235	10	20
STK32B_+_5053300.23-P1P2_288	STK32B_+_5053300.23-P1P2	STK32B	GAGTGCCCGCCCGGGACCCC	-4	rC:dT	0.255	(0.233, 0.276)		0.147	0.209	30	30
STK32B_+_5053300.23-P1P2_291	STK32B_+_5053300.23-P1P2	STK32B	GAGTGCCCGCCCGGGATCCC	-4	rU:dT	0.276	(0.252, 0.300)		0.147	0.186	30	30
STK32B_+_5053300.23-P1P2_293	STK32B_+_5053300.23-P1P2	STK32B	GAGTGCCCGCCCGGGAAACC	-3	rA:dG	0.124	(0.106, 0.141)		0.116	0.164	30	40
STK32B_+_5053300.23-P1P2_296	STK32B_+_5053300.23-P1P2	STK32B	GAGTGCCCGCCCGGGAAGCC	-3	rG:dG	0.181	(0.163, 0.199)		0.116	0.212	20	30
STK32B_+_5053300.23-P1P2_301	STK32B_+_5053300.23-P1P2	STK32B	GAGTGCCCGCCCGGGAATCC	-3	rU:dG	0.192	(0.170, 0.214)		0.116	0.192	40	40
STK32B_+_5053300.23-P1P2_305	STK32B_+_5053300.23-P1P2	STK32B	GAGTGCCCGCCCGGGAACAC	-2	rA:dG	0.111	(0.097, 0.126)		0.113	0.164	30	50
STK32B_+_5053300.23-P1P2_308	STK32B_+_5053300.23-P1P2	STK32B	GAGTGCCCGCCCGGGAACGC	-2	rG:dG	0.155	(0.142, 0.167)		0.113	0.212	40	40
STK32B_+_5053300.23-P1P2_313	STK32B_+_5053300.23-P1P2	STK32B	GAGTGCCCGCCCGGGAACTC	-2	rU:dG	0.170	(0.152, 0.188)		0.113	0.192	40	40
STK32B_+_5053300.23-P1P2_317	STK32B_+_5053300.23-P1P2	STK32B	GAGTGCCCGCCCGGGAACCA	-1	rA:dG	0.129	(0.111, 0.147)		0.105	0.164	30	50
STK32B_+_5053300.23-P1P2_320	STK32B_+_5053300.23-P1P2	STK32B	GAGTGCCCGCCCGGGAACCG	-1	rG:dG	0.174	(0.161, 0.187)		0.105	0.212	30	30
STK32B_+_5053300.23-P1P2_325	STK32B_+_5053300.23-P1P2	STK32B	GAGTGCCCGCCCGGGAACCT	-1	rU:dG	0.178	(0.158, 0.199)		0.105	0.192	40	40
STK32B_-_5053262.23-P1P2	STK32B_-_5053262.23-P1P2	STK32B	GGTCTCCCGCCCGCTGTAGC			1.000					40	60
STK32B_-_5053262.23-P1P2_102	STK32B_-_5053262.23-P1P2	STK32B	GATCTCCCGCCCGCTGTAGC	-19	rA:dC	0.587	(0.554, 0.620)		0.260	0.201	40	60
STK32B_-_5053262.23-P1P2_107	STK32B_-_5053262.23-P1P2	STK32B	GCTCTCCCGCCCGCTGTAGC	-19	rC:dC	0.601	(0.569, 0.633)		0.260	0.165	30	50
STK32B_-_5053262.23-P1P2_110	STK32B_-_5053262.23-P1P2	STK32B	GTTCTCCCGCCCGCTGTAGC	-19	rU:dC	0.583	(0.555, 0.612)		0.260	0.165	40	60
STK32B_-_5053262.23-P1P2_112	STK32B_-_5053262.23-P1P2	STK32B	GGACTCCCGCCCGCTGTAGC	-18	rA:dA	0.660	(0.627, 0.693)		0.218	0.182	40	50
STK32B_-_5053262.23-P1P2_115	STK32B_-_5053262.23-P1P2	STK32B	GGGCTCCCGCCCGCTGTAGC	-18	rG:dA	0.731	(0.694, 0.767)		0.218	0.200	40	60
STK32B_-_5053262.23-P1P2_118	STK32B_-_5053262.23-P1P2	STK32B	GGCCTCCCGCCCGCTGTAGC	-18	rC:dA	0.632	(0.601, 0.662)		0.218	0.225	30	50
STK32B_-_5053262.23-P1P2_125	STK32B_-_5053262.23-P1P2	STK32B	GGTATCCCGCCCGCTGTAGC	-17	rA:dG	0.504	(0.467, 0.542)		0.274	0.164	50	60
STK32B_-_5053262.23-P1P2_128	STK32B_-_5053262.23-P1P2	STK32B	GGTGTCCCGCCCGCTGTAGC	-17	rG:dG	0.553	(0.515, 0.591)		0.274	0.212	50	60
STK32B_-_5053262.23-P1P2_133	STK32B_-_5053262.23-P1P2	STK32B	GGTTTCCCGCCCGCTGTAGC	-17	rU:dG	0.456	(0.429, 0.483)		0.274	0.192	40	60
STK32B_-_5053262.23-P1P2_136	STK32B_-_5053262.23-P1P2	STK32B	GGTCACCCGCCCGCTGTAGC	-16	rA:dA	0.516	(0.481, 0.551)		0.261	0.182	40	50
STK32B_-_5053262.23-P1P2_139	STK32B_-_5053262.23-P1P2	STK32B	GGTCGCCCGCCCGCTGTAGC	-16	rG:dA	0.563	(0.524, 0.602)		0.261	0.200	50	60
STK32B_-_5053262.23-P1P2_142	STK32B_-_5053262.23-P1P2	STK32B	GGTCCCCCGCCCGCTGTAGC	-16	rC:dA	0.564	(0.524, 0.603)		0.261	0.225	50	50
STK32B_-_5053262.23-P1P2_149	STK32B_-_5053262.23-P1P2	STK32B	GGTCTACCGCCCGCTGTAGC	-15	rA:dG	0.374	(0.336, 0.412)		0.223	0.164	50	50
STK32B_-_5053262.23-P1P2_152	STK32B_-_5053262.23-P1P2	STK32B	GGTCTGCCGCCCGCTGTAGC	-15	rG:dG	0.420	(0.386, 0.454)		0.223	0.212	40	60
STK32B_-_5053262.23-P1P2_157	STK32B_-_5053262.23-P1P2	STK32B	GGTCTTCCGCCCGCTGTAGC	-15	rU:dG	0.479	(0.448, 0.510)		0.223	0.192	50	50
STK32B_-_5053262.23-P1P2_161	STK32B_-_5053262.23-P1P2	STK32B	GGTCTCACGCCCGCTGTAGC	-14	rA:dG	0.393	(0.356, 0.430)		0.256	0.164	40	60
STK32B_-_5053262.23-P1P2_164	STK32B_-_5053262.23-P1P2	STK32B	GGTCTCGCGCCCGCTGTAGC	-14	rG:dG	0.447	(0.413, 0.481)		0.256	0.212	40	60
STK32B_-_5053262.23-P1P2_169	STK32B_-_5053262.23-P1P2	STK32B	GGTCTCTCGCCCGCTGTAGC	-14	rU:dG	0.501	(0.466, 0.537)		0.256	0.192	30	60
STK32B_-_5053262.23-P1P2_173	STK32B_-_5053262.23-P1P2	STK32B	GGTCTCCAGCCCGCTGTAGC	-13	rA:dG	0.361	(0.329, 0.394)		0.259	0.164	40	60
STK32B_-_5053262.23-P1P2_176	STK32B_-_5053262.23-P1P2	STK32B	GGTCTCCGGCCCGCTGTAGC	-13	rG:dG	0.436	(0.409, 0.463)		0.259	0.212	40	60
STK32B_-_5053262.23-P1P2_181	STK32B_-_5053262.23-P1P2	STK32B	GGTCTCCTGCCCGCTGTAGC	-13	rU:dG	0.503	(0.468, 0.538)		0.259	0.192	50	60
STK32B_-_5053262.23-P1P2_186	STK32B_-_5053262.23-P1P2	STK32B	GGTCTCCCACCCGCTGTAGC	-12	rA:dC	0.214	(0.183, 0.245)		0.259	0.201	40	40
STK32B_-_5053262.23-P1P2_191	STK32B_-_5053262.23-P1P2	STK32B	GGTCTCCCCCCCGCTGTAGC	-12	rC:dC	0.123	(0.101, 0.145)		0.259	0.165	40	50
STK32B_-_5053262.23-P1P2_194	STK32B_-_5053262.23-P1P2	STK32B	GGTCTCCCTCCCGCTGTAGC	-12	rU:dC	0.179	(0.150, 0.208)		0.259	0.165	30	40
STK32B_-_5053262.23-P1P2_197	STK32B_-_5053262.23-P1P2	STK32B	GGTCTCCCGACCGCTGTAGC	-11	rA:dG	0.203	(0.181, 0.226)		0.242	0.164	50	50
STK32B_-_5053262.23-P1P2_200	STK32B_-_5053262.23-P1P2	STK32B	GGTCTCCCGGCCGCTGTAGC	-11	rG:dG	0.337	(0.311, 0.364)		0.242	0.212	40	40
STK32B_-_5053262.23-P1P2_205	STK32B_-_5053262.23-P1P2	STK32B	GGTCTCCCGTCCGCTGTAGC	-11	rU:dG	0.370	(0.343, 0.397)		0.242	0.192	40	60
STK32B_-_5053262.23-P1P2_209	STK32B_-_5053262.23-P1P2	STK32B	GGTCTCCCGCACGCTGTAGC	-10	rA:dG	0.032	(0.019, 0.044)		0.204	0.164	20	60
STK32B_-_5053262.23-P1P2_212	STK32B_-_5053262.23-P1P2	STK32B	GGTCTCCCGCGCGCTGTAGC	-10	rG:dG	0.113	(0.096, 0.130)		0.204	0.212	40	50
STK32B_-_5053262.23-P1P2_217	STK32B_-_5053262.23-P1P2	STK32B	GGTCTCCCGCTCGCTGTAGC	-10	rU:dG	0.212	(0.189, 0.236)		0.204	0.192	40	50
STK32B_-_5053262.23-P1P2_221	STK32B_-_5053262.23-P1P2	STK32B	GGTCTCCCGCCAGCTGTAGC	-9	rA:dG	0.016	(0.002, 0.030)		0.191	0.164	30	50
STK32B_-_5053262.23-P1P2_224	STK32B_-_5053262.23-P1P2	STK32B	GGTCTCCCGCCGGCTGTAGC	-9	rG:dG	0.106	(0.088, 0.124)		0.191	0.212	40	40
STK32B_-_5053262.23-P1P2_229	STK32B_-_5053262.23-P1P2	STK32B	GGTCTCCCGCCTGCTGTAGC	-9	rU:dG	0.190	(0.165, 0.216)		0.191	0.192	30	40
STK32B_-_5053262.23-P1P2_234	STK32B_-_5053262.23-P1P2	STK32B	GGTCTCCCGCCCACTGTAGC	-8	rA:dC	0.071	(0.056, 0.086)		0.181	0.201	40	50
STK32B_-_5053262.23-P1P2_239	STK32B_-_5053262.23-P1P2	STK32B	GGTCTCCCGCCCCCTGTAGC	-8	rC:dC	0.079	(0.065, 0.092)		0.181	0.165	30	60
STK32B_-_5053262.23-P1P2_242	STK32B_-_5053262.23-P1P2	STK32B	GGTCTCCCGCCCTCTGTAGC	-8	rU:dC	0.050	(0.036, 0.064)		0.181	0.165	20	50
STK32B_-_5053262.23-P1P2_245	STK32B_-_5053262.23-P1P2	STK32B	GGTCTCCCGCCCGATGTAGC	-7	rA:dG	0.037	(0.025, 0.049)		0.120	0.164	40	50
STK32B_-_5053262.23-P1P2_248	STK32B_-_5053262.23-P1P2	STK32B	GGTCTCCCGCCCGGTGTAGC	-7	rG:dG	0.075	(0.061, 0.089)		0.120	0.212	40	40
STK32B_-_5053262.23-P1P2_253	STK32B_-_5053262.23-P1P2	STK32B	GGTCTCCCGCCCGTTGTAGC	-7	rU:dG	0.056	(0.038, 0.074)		0.120	0.192	40	50
STK32B_-_5053262.23-P1P2_256	STK32B_-_5053262.23-P1P2	STK32B	GGTCTCCCGCCCGCAGTAGC	-6	rA:dA	0.092	(0.076, 0.108)		0.139	0.182	30	40
STK32B_-_5053262.23-P1P2_259	STK32B_-_5053262.23-P1P2	STK32B	GGTCTCCCGCCCGCGGTAGC	-6	rG:dA	0.089	(0.075, 0.102)		0.139	0.200	50	50
STK32B_-_5053262.23-P1P2_262	STK32B_-_5053262.23-P1P2	STK32B	GGTCTCCCGCCCGCCGTAGC	-6	rC:dA	0.137	(0.121, 0.154)		0.139	0.225	50	50
STK32B_-_5053262.23-P1P2_270	STK32B_-_5053262.23-P1P2	STK32B	GGTCTCCCGCCCGCTATAGC	-5	rA:dC	0.064	(0.051, 0.077)		0.130	0.201	50	60
STK32B_-_5053262.23-P1P2_275	STK32B_-_5053262.23-P1P2	STK32B	GGTCTCCCGCCCGCTCTAGC	-5	rC:dC	0.036	(0.025, 0.048)		0.130	0.165	30	50
STK32B_-_5053262.23-P1P2_278	STK32B_-_5053262.23-P1P2	STK32B	GGTCTCCCGCCCGCTTTAGC	-5	rU:dC	0.030	(0.018, 0.042)		0.130	0.165	50	50
STK32B_-_5053262.23-P1P2_280	STK32B_-_5053262.23-P1P2	STK32B	GGTCTCCCGCCCGCTGAAGC	-4	rA:dA	0.120	(0.101, 0.138)		0.147	0.182	40	40
STK32B_-_5053262.23-P1P2_283	STK32B_-_5053262.23-P1P2	STK32B	GGTCTCCCGCCCGCTGGAGC	-4	rG:dA	0.187	(0.169, 0.206)		0.147	0.200	30	30
STK32B_-_5053262.23-P1P2_286	STK32B_-_5053262.23-P1P2	STK32B	GGTCTCCCGCCCGCTGCAGC	-4	rC:dA	0.112	(0.097, 0.127)		0.147	0.225	30	30
STK32B_-_5053262.23-P1P2_297	STK32B_-_5053262.23-P1P2	STK32B	GGTCTCCCGCCCGCTGTGGC	-3	rG:dT	0.344	(0.320, 0.368)		0.116	0.235	30	40
STK32B_-_5053262.23-P1P2_300	STK32B_-_5053262.23-P1P2	STK32B	GGTCTCCCGCCCGCTGTCGC	-3	rC:dT	0.079	(0.064, 0.093)		0.116	0.209	40	40
STK32B_-_5053262.23-P1P2_303	STK32B_-_5053262.23-P1P2	STK32B	GGTCTCCCGCCCGCTGTTGC	-3	rU:dT	0.095	(0.081, 0.108)		0.116	0.186	30	50
STK32B_-_5053262.23-P1P2_306	STK32B_-_5053262.23-P1P2	STK32B	GGTCTCCCGCCCGCTGTAAC	-2	rA:dC	0.066	(0.053, 0.079)		0.113	0.201	30	30
STK32B_-_5053262.23-P1P2_311	STK32B_-_5053262.23-P1P2	STK32B	GGTCTCCCGCCCGCTGTACC	-2	rC:dC	0.043	(0.031, 0.055)		0.113	0.165	50	50
STK32B_-_5053262.23-P1P2_314	STK32B_-_5053262.23-P1P2	STK32B	GGTCTCCCGCCCGCTGTATC	-2	rU:dC	0.044	(0.033, 0.055)		0.113	0.165	40	60
STK32B_-_5053262.23-P1P2_317	STK32B_-_5053262.23-P1P2	STK32B	GGTCTCCCGCCCGCTGTAGA	-1	rA:dG	0.051	(0.038, 0.065)		0.105	0.164	40	50
STK32B_-_5053262.23-P1P2_320	STK32B_-_5053262.23-P1P2	STK32B	GGTCTCCCGCCCGCTGTAGG	-1	rG:dG	0.100	(0.087, 0.112)		0.105	0.212	40	50
STK32B_-_5053262.23-P1P2_325	STK32B_-_5053262.23-P1P2	STK32B	GGTCTCCCGCCCGCTGTAGT	-1	rU:dG	0.063	(0.050, 0.076)		0.105	0.192	30	60
STK32C_+_134121437.23-P1	STK32C_+_134121437.23-P1	STK32C	GCGCCCAGAAGAGCGCACGG			1.000					40	40
STK32C_+_134121437.23-P1_101	STK32C_+_134121437.23-P1	STK32C	GAGCCCAGAAGAGCGCACGG	-19	rA:dG	0.853	(0.811, 0.895)		0.260	0.164	40	50
STK32C_+_134121437.23-P1_104	STK32C_+_134121437.23-P1	STK32C	GGGCCCAGAAGAGCGCACGG	-19	rG:dG	0.872	(0.837, 0.907)		0.260	0.212	40	50
STK32C_+_134121437.23-P1_109	STK32C_+_134121437.23-P1	STK32C	GTGCCCAGAAGAGCGCACGG	-19	rU:dG	0.718	(0.681, 0.755)		0.260	0.192	40	50
STK32C_+_134121437.23-P1_114	STK32C_+_134121437.23-P1	STK32C	GCACCCAGAAGAGCGCACGG	-18	rA:dC	0.705	(0.664, 0.745)		0.218	0.201	50	50
STK32C_+_134121437.23-P1_119	STK32C_+_134121437.23-P1	STK32C	GCCCCCAGAAGAGCGCACGG	-18	rC:dC	0.778	(0.739, 0.818)		0.218	0.165	40	50
STK32C_+_134121437.23-P1_122	STK32C_+_134121437.23-P1	STK32C	GCTCCCAGAAGAGCGCACGG	-18	rU:dC	0.712	(0.672, 0.752)		0.218	0.165	50	50
STK32C_+_134121437.23-P1_125	STK32C_+_134121437.23-P1	STK32C	GCGACCAGAAGAGCGCACGG	-17	rA:dG	0.536	(0.494, 0.578)		0.274	0.164	40	40
STK32C_+_134121437.23-P1_128	STK32C_+_134121437.23-P1	STK32C	GCGGCCAGAAGAGCGCACGG	-17	rG:dG	0.600	(0.560, 0.641)		0.274	0.212	30	30
STK32C_+_134121437.23-P1_133	STK32C_+_134121437.23-P1	STK32C	GCGTCCAGAAGAGCGCACGG	-17	rU:dG	0.503	(0.464, 0.541)		0.274	0.192	40	40
STK32C_+_134121437.23-P1_137	STK32C_+_134121437.23-P1	STK32C	GCGCACAGAAGAGCGCACGG	-16	rA:dG	0.354	(0.316, 0.393)		0.261	0.164	40	40
STK32C_+_134121437.23-P1_140	STK32C_+_134121437.23-P1	STK32C	GCGCGCAGAAGAGCGCACGG	-16	rG:dG	0.452	(0.415, 0.490)		0.261	0.212	30	30
STK32C_+_134121437.23-P1_145	STK32C_+_134121437.23-P1	STK32C	GCGCTCAGAAGAGCGCACGG	-16	rU:dG	0.452	(0.405, 0.499)		0.261	0.192	40	40
STK32C_+_134121437.23-P1_149	STK32C_+_134121437.23-P1	STK32C	GCGCCAAGAAGAGCGCACGG	-15	rA:dG	0.228	(0.199, 0.256)		0.223	0.164	40	40
STK32C_+_134121437.23-P1_152	STK32C_+_134121437.23-P1	STK32C	GCGCCGAGAAGAGCGCACGG	-15	rG:dG	0.347	(0.313, 0.381)		0.223	0.212	40	40
STK32C_+_134121437.23-P1_157	STK32C_+_134121437.23-P1	STK32C	GCGCCTAGAAGAGCGCACGG	-15	rU:dG	0.441	(0.398, 0.484)		0.223	0.192	30	30
STK32C_+_134121437.23-P1_165	STK32C_+_134121437.23-P1	STK32C	GCGCCCGGAAGAGCGCACGG	-14	rG:dT	0.704	(0.662, 0.746)		0.256	0.235	40	40
STK32C_+_134121437.23-P1_168	STK32C_+_134121437.23-P1	STK32C	GCGCCCCGAAGAGCGCACGG	-14	rC:dT	0.364	(0.313, 0.414)		0.256	0.209	30	30
STK32C_+_134121437.23-P1_171	STK32C_+_134121437.23-P1	STK32C	GCGCCCTGAAGAGCGCACGG	-14	rU:dT	0.387	(0.338, 0.437)		0.256	0.186	40	40
STK32C_+_134121437.23-P1_174	STK32C_+_134121437.23-P1	STK32C	GCGCCCAAAAGAGCGCACGG	-13	rA:dC	0.116	(0.090, 0.141)		0.259	0.201	50	50
STK32C_+_134121437.23-P1_179	STK32C_+_134121437.23-P1	STK32C	GCGCCCACAAGAGCGCACGG	-13	rC:dC	0.077	(0.056, 0.098)		0.259	0.165	50	50
STK32C_+_134121437.23-P1_182	STK32C_+_134121437.23-P1	STK32C	GCGCCCATAAGAGCGCACGG	-13	rU:dC	0.136	(0.110, 0.162)		0.259	0.165	50	50
STK32C_+_134121437.23-P1_189	STK32C_+_134121437.23-P1	STK32C	GCGCCCAGGAGAGCGCACGG	-12	rG:dT	0.714	(0.679, 0.750)		0.259	0.235	30	50
STK32C_+_134121437.23-P1_192	STK32C_+_134121437.23-P1	STK32C	GCGCCCAGCAGAGCGCACGG	-12	rC:dT	0.145	(0.114, 0.177)		0.259	0.209	30	30
STK32C_+_134121437.23-P1_195	STK32C_+_134121437.23-P1	STK32C	GCGCCCAGTAGAGCGCACGG	-12	rU:dT	0.237	(0.197, 0.278)		0.259	0.186	50	50
STK32C_+_134121437.23-P1_201	STK32C_+_134121437.23-P1	STK32C	GCGCCCAGAGGAGCGCACGG	-11	rG:dT	0.625	(0.594, 0.656)		0.242	0.235	40	50
STK32C_+_134121437.23-P1_204	STK32C_+_134121437.23-P1	STK32C	GCGCCCAGACGAGCGCACGG	-11	rC:dT	0.035	(0.015, 0.056)		0.242	0.209	50	50
STK32C_+_134121437.23-P1_207	STK32C_+_134121437.23-P1	STK32C	GCGCCCAGATGAGCGCACGG	-11	rU:dT	0.084	(0.062, 0.105)		0.242	0.186	50	50
STK32C_+_134121437.23-P1_210	STK32C_+_134121437.23-P1	STK32C	GCGCCCAGAAAAGCGCACGG	-10	rA:dC	-0.017	(-0.031, -0.003)		0.204	0.201	60	60
STK32C_+_134121437.23-P1_215	STK32C_+_134121437.23-P1	STK32C	GCGCCCAGAACAGCGCACGG	-10	rC:dC	-0.018	(-0.028, -0.008)		0.204	0.165	50	50
STK32C_+_134121437.23-P1_218	STK32C_+_134121437.23-P1	STK32C	GCGCCCAGAATAGCGCACGG	-10	rU:dC	-0.016	(-0.028, -0.004)		0.204	0.165	50	60
STK32C_+_134121437.23-P1_225	STK32C_+_134121437.23-P1	STK32C	GCGCCCAGAAGGGCGCACGG	-9	rG:dT	0.549	(0.511, 0.588)		0.191	0.235	30	30
STK32C_+_134121437.23-P1_228	STK32C_+_134121437.23-P1	STK32C	GCGCCCAGAAGCGCGCACGG	-9	rC:dT	0.013	(-0.006, 0.033)		0.191	0.209	30	40
STK32C_+_134121437.23-P1_231	STK32C_+_134121437.23-P1	STK32C	GCGCCCAGAAGTGCGCACGG	-9	rU:dT	0.038	(0.018, 0.058)		0.191	0.186	40	50
STK32C_+_134121437.23-P1_234	STK32C_+_134121437.23-P1	STK32C	GCGCCCAGAAGAACGCACGG	-8	rA:dC	-0.009	(-0.020, 0.003)		0.181	0.201	50	50
STK32C_+_134121437.23-P1_239	STK32C_+_134121437.23-P1	STK32C	GCGCCCAGAAGACCGCACGG	-8	rC:dC	0.010	(0.001, 0.019)		0.181	0.165	50	50
STK32C_+_134121437.23-P1_242	STK32C_+_134121437.23-P1	STK32C	GCGCCCAGAAGATCGCACGG	-8	rU:dC	-0.009	(-0.019, 0.002)		0.181	0.165	50	60
STK32C_+_134121437.23-P1_245	STK32C_+_134121437.23-P1	STK32C	GCGCCCAGAAGAGAGCACGG	-7	rA:dG	0.011	(-0.002, 0.024)		0.120	0.164	40	50
STK32C_+_134121437.23-P1_248	STK32C_+_134121437.23-P1	STK32C	GCGCCCAGAAGAGGGCACGG	-7	rG:dG	0.078	(0.063, 0.092)		0.120	0.212	30	30
STK32C_+_134121437.23-P1_253	STK32C_+_134121437.23-P1	STK32C	GCGCCCAGAAGAGTGCACGG	-7	rU:dG	0.021	(0.002, 0.041)		0.120	0.192	30	30
STK32C_+_134121437.23-P1_258	STK32C_+_134121437.23-P1	STK32C	GCGCCCAGAAGAGCACACGG	-6	rA:dC	0.060	(0.049, 0.071)		0.139	0.201	30	40
STK32C_+_134121437.23-P1_263	STK32C_+_134121437.23-P1	STK32C	GCGCCCAGAAGAGCCCACGG	-6	rC:dC	0.041	(0.031, 0.051)		0.139	0.165	30	40
STK32C_+_134121437.23-P1_266	STK32C_+_134121437.23-P1	STK32C	GCGCCCAGAAGAGCTCACGG	-6	rU:dC	0.015	(0.005, 0.026)		0.139	0.165	40	40
STK32C_+_134121437.23-P1_269	STK32C_+_134121437.23-P1	STK32C	GCGCCCAGAAGAGCGAACGG	-5	rA:dG	0.005	(-0.006, 0.016)		0.130	0.164	50	50
STK32C_+_134121437.23-P1_272	STK32C_+_134121437.23-P1	STK32C	GCGCCCAGAAGAGCGGACGG	-5	rG:dG	0.055	(0.042, 0.068)		0.130	0.212	40	40
STK32C_+_134121437.23-P1_277	STK32C_+_134121437.23-P1	STK32C	GCGCCCAGAAGAGCGTACGG	-5	rU:dG	0.017	(0.004, 0.031)		0.130	0.192	50	50
STK32C_+_134121437.23-P1_285	STK32C_+_134121437.23-P1	STK32C	GCGCCCAGAAGAGCGCGCGG	-4	rG:dT	0.265	(0.237, 0.292)		0.147	0.235	40	40
STK32C_+_134121437.23-P1_288	STK32C_+_134121437.23-P1	STK32C	GCGCCCAGAAGAGCGCCCGG	-4	rC:dT	0.032	(0.019, 0.045)		0.147	0.209	40	40
STK32C_+_134121437.23-P1_291	STK32C_+_134121437.23-P1	STK32C	GCGCCCAGAAGAGCGCTCGG	-4	rU:dT	0.025	(0.011, 0.038)		0.147	0.186	40	40
STK32C_+_134121437.23-P1_293	STK32C_+_134121437.23-P1	STK32C	GCGCCCAGAAGAGCGCAAGG	-3	rA:dG	0.004	(-0.008, 0.015)		0.116	0.164	30	30
STK32C_+_134121437.23-P1_296	STK32C_+_134121437.23-P1	STK32C	GCGCCCAGAAGAGCGCAGGG	-3	rG:dG	0.064	(0.050, 0.077)		0.116	0.212	30	40
STK32C_+_134121437.23-P1_301	STK32C_+_134121437.23-P1	STK32C	GCGCCCAGAAGAGCGCATGG	-3	rU:dG	0.027	(0.013, 0.040)		0.116	0.192	40	50
STK32C_+_134121437.23-P1_306	STK32C_+_134121437.23-P1	STK32C	GCGCCCAGAAGAGCGCACAG	-2	rA:dC	0.003	(-0.009, 0.015)		0.113	0.201	30	50
STK32C_+_134121437.23-P1_311	STK32C_+_134121437.23-P1	STK32C	GCGCCCAGAAGAGCGCACCG	-2	rC:dC	0.011	(0.001, 0.021)		0.113	0.165	50	50
STK32C_+_134121437.23-P1_314	STK32C_+_134121437.23-P1	STK32C	GCGCCCAGAAGAGCGCACTG	-2	rU:dC	0.007	(-0.004, 0.019)		0.113	0.165	40	50
STK32C_+_134121437.23-P1_318	STK32C_+_134121437.23-P1	STK32C	GCGCCCAGAAGAGCGCACGA	-1	rA:dC	-0.002	(-0.014, 0.009)		0.105	0.201	40	40
STK32C_+_134121437.23-P1_323	STK32C_+_134121437.23-P1	STK32C	GCGCCCAGAAGAGCGCACGC	-1	rC:dC	0.004	(-0.006, 0.015)		0.105	0.165	30	50
STK32C_+_134121437.23-P1_326	STK32C_+_134121437.23-P1	STK32C	GCGCCCAGAAGAGCGCACGT	-1	rU:dC	0.000	(-0.010, 0.010)		0.105	0.165	30	50
STK32C_+_134121440.23-P1	STK32C_+_134121440.23-P1	STK32C	GCACCGCCCAGAAGAGCGCA			1.000					40	50
STK32C_+_134121440.23-P1_101	STK32C_+_134121440.23-P1	STK32C	GAACCGCCCAGAAGAGCGCA	-19	rA:dG	0.705	(0.647, 0.763)		0.260	0.164	40	50
STK32C_+_134121440.23-P1_104	STK32C_+_134121440.23-P1	STK32C	GGACCGCCCAGAAGAGCGCA	-19	rG:dG	0.752	(0.700, 0.805)		0.260	0.212	40	50
STK32C_+_134121440.23-P1_109	STK32C_+_134121440.23-P1	STK32C	GTACCGCCCAGAAGAGCGCA	-19	rU:dG	0.573	(0.512, 0.635)		0.260	0.192	40	60
STK32C_+_134121440.23-P1_117	STK32C_+_134121440.23-P1	STK32C	GCGCCGCCCAGAAGAGCGCA	-18	rG:dT	0.653	(0.593, 0.714)		0.218	0.235	50	50
STK32C_+_134121440.23-P1_120	STK32C_+_134121440.23-P1	STK32C	GCCCCGCCCAGAAGAGCGCA	-18	rC:dT	0.564	(0.496, 0.632)		0.218	0.209	40	50
STK32C_+_134121440.23-P1_123	STK32C_+_134121440.23-P1	STK32C	GCTCCGCCCAGAAGAGCGCA	-18	rU:dT	0.491	(0.430, 0.551)		0.218	0.186	40	50
STK32C_+_134121440.23-P1_125	STK32C_+_134121440.23-P1	STK32C	GCAACGCCCAGAAGAGCGCA	-17	rA:dG	0.370	(0.323, 0.417)		0.274	0.164	40	50
STK32C_+_134121440.23-P1_128	STK32C_+_134121440.23-P1	STK32C	GCAGCGCCCAGAAGAGCGCA	-17	rG:dG	0.444	(0.393, 0.494)		0.274	0.212	40	50
STK32C_+_134121440.23-P1_133	STK32C_+_134121440.23-P1	STK32C	GCATCGCCCAGAAGAGCGCA	-17	rU:dG	0.360	(0.314, 0.407)		0.274	0.192	30	50
STK32C_+_134121440.23-P1_137	STK32C_+_134121440.23-P1	STK32C	GCACAGCCCAGAAGAGCGCA	-16	rA:dG	0.266	(0.223, 0.309)		0.261	0.164	30	50
STK32C_+_134121440.23-P1_140	STK32C_+_134121440.23-P1	STK32C	GCACGGCCCAGAAGAGCGCA	-16	rG:dG	0.355	(0.317, 0.393)		0.261	0.212	40	50
STK32C_+_134121440.23-P1_145	STK32C_+_134121440.23-P1	STK32C	GCACTGCCCAGAAGAGCGCA	-16	rU:dG	0.327	(0.278, 0.376)		0.261	0.192	30	60
STK32C_+_134121440.23-P1_150	STK32C_+_134121440.23-P1	STK32C	GCACCACCCAGAAGAGCGCA	-15	rA:dC	0.195	(0.160, 0.231)		0.223	0.201	40	40
STK32C_+_134121440.23-P1_155	STK32C_+_134121440.23-P1	STK32C	GCACCCCCCAGAAGAGCGCA	-15	rC:dC	0.173	(0.142, 0.204)		0.223	0.165	40	50
STK32C_+_134121440.23-P1_158	STK32C_+_134121440.23-P1	STK32C	GCACCTCCCAGAAGAGCGCA	-15	rU:dC	0.164	(0.132, 0.196)		0.223	0.165	40	50
STK32C_+_134121440.23-P1_161	STK32C_+_134121440.23-P1	STK32C	GCACCGACCAGAAGAGCGCA	-14	rA:dG	0.170	(0.139, 0.201)		0.256	0.164	40	40
STK32C_+_134121440.23-P1_164	STK32C_+_134121440.23-P1	STK32C	GCACCGGCCAGAAGAGCGCA	-14	rG:dG	0.259	(0.225, 0.293)		0.256	0.212	40	50
STK32C_+_134121440.23-P1_169	STK32C_+_134121440.23-P1	STK32C	GCACCGTCCAGAAGAGCGCA	-14	rU:dG	0.322	(0.274, 0.371)		0.256	0.192	50	50
STK32C_+_134121440.23-P1_173	STK32C_+_134121440.23-P1	STK32C	GCACCGCACAGAAGAGCGCA	-13	rA:dG	0.147	(0.115, 0.179)		0.259	0.164	50	50
STK32C_+_134121440.23-P1_176	STK32C_+_134121440.23-P1	STK32C	GCACCGCGCAGAAGAGCGCA	-13	rG:dG	0.226	(0.193, 0.258)		0.259	0.212	40	40
STK32C_+_134121440.23-P1_181	STK32C_+_134121440.23-P1	STK32C	GCACCGCTCAGAAGAGCGCA	-13	rU:dG	0.333	(0.287, 0.378)		0.259	0.192	40	50
STK32C_+_134121440.23-P1_185	STK32C_+_134121440.23-P1	STK32C	GCACCGCCAAGAAGAGCGCA	-12	rA:dG	0.063	(0.039, 0.087)		0.259	0.164	40	40
STK32C_+_134121440.23-P1_188	STK32C_+_134121440.23-P1	STK32C	GCACCGCCGAGAAGAGCGCA	-12	rG:dG	0.169	(0.139, 0.200)		0.259	0.212	40	50
STK32C_+_134121440.23-P1_193	STK32C_+_134121440.23-P1	STK32C	GCACCGCCTAGAAGAGCGCA	-12	rU:dG	0.229	(0.189, 0.269)		0.259	0.192	20	60
STK32C_+_134121440.23-P1_201	STK32C_+_134121440.23-P1	STK32C	GCACCGCCCGGAAGAGCGCA	-11	rG:dT	0.446	(0.400, 0.491)		0.242	0.235	50	50
STK32C_+_134121440.23-P1_204	STK32C_+_134121440.23-P1	STK32C	GCACCGCCCCGAAGAGCGCA	-11	rC:dT	0.016	(-0.004, 0.036)		0.242	0.209	40	50
STK32C_+_134121440.23-P1_207	STK32C_+_134121440.23-P1	STK32C	GCACCGCCCTGAAGAGCGCA	-11	rU:dT	0.047	(0.023, 0.072)		0.242	0.186	30	30
STK32C_+_134121440.23-P1_210	STK32C_+_134121440.23-P1	STK32C	GCACCGCCCAAAAGAGCGCA	-10	rA:dC	-0.011	(-0.025, 0.003)		0.204	0.201	30	70
STK32C_+_134121440.23-P1_215	STK32C_+_134121440.23-P1	STK32C	GCACCGCCCACAAGAGCGCA	-10	rC:dC	-0.014	(-0.026, -0.003)		0.204	0.165	30	50
STK32C_+_134121440.23-P1_218	STK32C_+_134121440.23-P1	STK32C	GCACCGCCCATAAGAGCGCA	-10	rU:dC	-0.011	(-0.024, 0.003)		0.204	0.165	30	50
STK32C_+_134121440.23-P1_225	STK32C_+_134121440.23-P1	STK32C	GCACCGCCCAGGAGAGCGCA	-9	rG:dT	0.467	(0.426, 0.508)		0.191	0.235	30	40
STK32C_+_134121440.23-P1_228	STK32C_+_134121440.23-P1	STK32C	GCACCGCCCAGCAGAGCGCA	-9	rC:dT	0.011	(-0.006, 0.028)		0.191	0.209	40	40
STK32C_+_134121440.23-P1_231	STK32C_+_134121440.23-P1	STK32C	GCACCGCCCAGTAGAGCGCA	-9	rU:dT	0.025	(0.008, 0.043)		0.191	0.186	40	40
STK32C_+_134121440.23-P1_237	STK32C_+_134121440.23-P1	STK32C	GCACCGCCCAGAGGAGCGCA	-8	rG:dT	0.334	(0.303, 0.365)		0.181	0.235	30	40
STK32C_+_134121440.23-P1_240	STK32C_+_134121440.23-P1	STK32C	GCACCGCCCAGACGAGCGCA	-8	rC:dT	-0.004	(-0.018, 0.011)		0.181	0.209	50	60
STK32C_+_134121440.23-P1_243	STK32C_+_134121440.23-P1	STK32C	GCACCGCCCAGATGAGCGCA	-8	rU:dT	0.003	(-0.012, 0.018)		0.181	0.186	40	40
STK32C_+_134121440.23-P1_246	STK32C_+_134121440.23-P1	STK32C	GCACCGCCCAGAAAAGCGCA	-7	rA:dC	0.000	(-0.014, 0.014)		0.120	0.201	50	50
STK32C_+_134121440.23-P1_251	STK32C_+_134121440.23-P1	STK32C	GCACCGCCCAGAACAGCGCA	-7	rC:dC	-0.003	(-0.014, 0.008)		0.120	0.165	30	30
STK32C_+_134121440.23-P1_254	STK32C_+_134121440.23-P1	STK32C	GCACCGCCCAGAATAGCGCA	-7	rU:dC	-0.010	(-0.022, 0.002)		0.120	0.165	40	60
STK32C_+_134121440.23-P1_261	STK32C_+_134121440.23-P1	STK32C	GCACCGCCCAGAAGGGCGCA	-6	rG:dT	0.150	(0.130, 0.171)		0.139	0.235	40	40
STK32C_+_134121440.23-P1_264	STK32C_+_134121440.23-P1	STK32C	GCACCGCCCAGAAGCGCGCA	-6	rC:dT	-0.010	(-0.025, 0.004)		0.139	0.209	40	40
STK32C_+_134121440.23-P1_267	STK32C_+_134121440.23-P1	STK32C	GCACCGCCCAGAAGTGCGCA	-6	rU:dT	-0.014	(-0.029, 0.001)		0.139	0.186	30	40
STK32C_+_134121440.23-P1_270	STK32C_+_134121440.23-P1	STK32C	GCACCGCCCAGAAGAACGCA	-5	rA:dC	-0.009	(-0.023, 0.006)		0.130	0.201	30	50
STK32C_+_134121440.23-P1_275	STK32C_+_134121440.23-P1	STK32C	GCACCGCCCAGAAGACCGCA	-5	rC:dC	-0.006	(-0.018, 0.006)		0.130	0.165	40	40
STK32C_+_134121440.23-P1_278	STK32C_+_134121440.23-P1	STK32C	GCACCGCCCAGAAGATCGCA	-5	rU:dC	-0.011	(-0.024, 0.003)		0.130	0.165	40	60
STK32C_+_134121440.23-P1_281	STK32C_+_134121440.23-P1	STK32C	GCACCGCCCAGAAGAGAGCA	-4	rA:dG	0.034	(0.017, 0.050)		0.147	0.164	30	40
STK32C_+_134121440.23-P1_284	STK32C_+_134121440.23-P1	STK32C	GCACCGCCCAGAAGAGGGCA	-4	rG:dG	0.145	(0.123, 0.168)		0.147	0.212	30	40
STK32C_+_134121440.23-P1_289	STK32C_+_134121440.23-P1	STK32C	GCACCGCCCAGAAGAGTGCA	-4	rU:dG	0.041	(0.022, 0.060)		0.147	0.192	20	40
STK32C_+_134121440.23-P1_294	STK32C_+_134121440.23-P1	STK32C	GCACCGCCCAGAAGAGCACA	-3	rA:dC	0.002	(-0.010, 0.014)		0.116	0.201	20	40
STK32C_+_134121440.23-P1_299	STK32C_+_134121440.23-P1	STK32C	GCACCGCCCAGAAGAGCCCA	-3	rC:dC	0.020	(0.008, 0.031)		0.116	0.165	20	40
STK32C_+_134121440.23-P1_302	STK32C_+_134121440.23-P1	STK32C	GCACCGCCCAGAAGAGCTCA	-3	rU:dC	0.006	(-0.006, 0.017)		0.116	0.165	30	40
STK32C_+_134121440.23-P1_305	STK32C_+_134121440.23-P1	STK32C	GCACCGCCCAGAAGAGCGAA	-2	rA:dG	0.004	(-0.009, 0.017)		0.113	0.164	30	30
STK32C_+_134121440.23-P1_308	STK32C_+_134121440.23-P1	STK32C	GCACCGCCCAGAAGAGCGGA	-2	rG:dG	0.048	(0.036, 0.060)		0.113	0.212	30	60
STK32C_+_134121440.23-P1_313	STK32C_+_134121440.23-P1	STK32C	GCACCGCCCAGAAGAGCGTA	-2	rU:dG	0.021	(0.007, 0.035)		0.113	0.192	30	60
STK32C_+_134121440.23-P1_321	STK32C_+_134121440.23-P1	STK32C	GCACCGCCCAGAAGAGCGCG	-1	rG:dT	0.099	(0.084, 0.114)		0.105	0.235	30	40
STK32C_+_134121440.23-P1_324	STK32C_+_134121440.23-P1	STK32C	GCACCGCCCAGAAGAGCGCC	-1	rC:dT	0.020	(0.006, 0.033)		0.105	0.209	30	40
STK32C_+_134121440.23-P1_327	STK32C_+_134121440.23-P1	STK32C	GCACCGCCCAGAAGAGCGCT	-1	rU:dT	0.009	(-0.004, 0.022)		0.105	0.186	40	50
STK32C_+_134121466.23-P1	STK32C_+_134121466.23-P1	STK32C	GGCGCTCGCAATCTACGGGG			1.000					40	50
STK32C_+_134121466.23-P1_102	STK32C_+_134121466.23-P1	STK32C	GACGCTCGCAATCTACGGGG	-19	rA:dC	0.713	(0.670, 0.756)		0.260	0.201	40	60
STK32C_+_134121466.23-P1_107	STK32C_+_134121466.23-P1	STK32C	GCCGCTCGCAATCTACGGGG	-19	rC:dC	0.708	(0.680, 0.737)		0.260	0.165	30	50
STK32C_+_134121466.23-P1_110	STK32C_+_134121466.23-P1	STK32C	GTCGCTCGCAATCTACGGGG	-19	rU:dC	0.679	(0.643, 0.715)		0.260	0.165	40	60
STK32C_+_134121466.23-P1_113	STK32C_+_134121466.23-P1	STK32C	GGAGCTCGCAATCTACGGGG	-18	rA:dG	0.687	(0.664, 0.710)		0.218	0.164	40	50
STK32C_+_134121466.23-P1_116	STK32C_+_134121466.23-P1	STK32C	GGGGCTCGCAATCTACGGGG	-18	rG:dG	0.726	(0.700, 0.753)		0.218	0.212	40	40
STK32C_+_134121466.23-P1_121	STK32C_+_134121466.23-P1	STK32C	GGTGCTCGCAATCTACGGGG	-18	rU:dG	0.667	(0.646, 0.688)		0.218	0.192	50	50
STK32C_+_134121466.23-P1_126	STK32C_+_134121466.23-P1	STK32C	GGCACTCGCAATCTACGGGG	-17	rA:dC	0.553	(0.516, 0.589)		0.274	0.201	40	60
STK32C_+_134121466.23-P1_131	STK32C_+_134121466.23-P1	STK32C	GGCCCTCGCAATCTACGGGG	-17	rC:dC	0.585	(0.553, 0.618)		0.274	0.165	30	50
STK32C_+_134121466.23-P1_134	STK32C_+_134121466.23-P1	STK32C	GGCTCTCGCAATCTACGGGG	-17	rU:dC	0.501	(0.466, 0.535)		0.274	0.165	40	60
STK32C_+_134121466.23-P1_137	STK32C_+_134121466.23-P1	STK32C	GGCGATCGCAATCTACGGGG	-16	rA:dG	0.450	(0.422, 0.478)		0.261	0.164	50	60
STK32C_+_134121466.23-P1_140	STK32C_+_134121466.23-P1	STK32C	GGCGGTCGCAATCTACGGGG	-16	rG:dG	0.535	(0.502, 0.567)		0.261	0.212	50	60
STK32C_+_134121466.23-P1_145	STK32C_+_134121466.23-P1	STK32C	GGCGTTCGCAATCTACGGGG	-16	rU:dG	0.531	(0.498, 0.565)		0.261	0.192	50	60
STK32C_+_134121466.23-P1_148	STK32C_+_134121466.23-P1	STK32C	GGCGCACGCAATCTACGGGG	-15	rA:dA	0.602	(0.570, 0.634)		0.223	0.182	40	60
STK32C_+_134121466.23-P1_151	STK32C_+_134121466.23-P1	STK32C	GGCGCGCGCAATCTACGGGG	-15	rG:dA	0.673	(0.647, 0.700)		0.223	0.200	40	50
STK32C_+_134121466.23-P1_154	STK32C_+_134121466.23-P1	STK32C	GGCGCCCGCAATCTACGGGG	-15	rC:dA	0.667	(0.640, 0.694)		0.223	0.225	30	60
STK32C_+_134121466.23-P1_161	STK32C_+_134121466.23-P1	STK32C	GGCGCTAGCAATCTACGGGG	-14	rA:dG	0.505	(0.472, 0.537)		0.256	0.164	40	60
STK32C_+_134121466.23-P1_164	STK32C_+_134121466.23-P1	STK32C	GGCGCTGGCAATCTACGGGG	-14	rG:dG	0.609	(0.578, 0.639)		0.256	0.212	40	60
STK32C_+_134121466.23-P1_169	STK32C_+_134121466.23-P1	STK32C	GGCGCTTGCAATCTACGGGG	-14	rU:dG	0.643	(0.608, 0.678)		0.256	0.192	30	50
STK32C_+_134121466.23-P1_174	STK32C_+_134121466.23-P1	STK32C	GGCGCTCACAATCTACGGGG	-13	rA:dC	0.465	(0.431, 0.500)		0.259	0.201	40	40
STK32C_+_134121466.23-P1_179	STK32C_+_134121466.23-P1	STK32C	GGCGCTCCCAATCTACGGGG	-13	rC:dC	0.313	(0.280, 0.346)		0.259	0.165	50	50
STK32C_+_134121466.23-P1_182	STK32C_+_134121466.23-P1	STK32C	GGCGCTCTCAATCTACGGGG	-13	rU:dC	0.441	(0.404, 0.477)		0.259	0.165	50	50
STK32C_+_134121466.23-P1_185	STK32C_+_134121466.23-P1	STK32C	GGCGCTCGAAATCTACGGGG	-12	rA:dG	0.386	(0.346, 0.427)		0.259	0.164	50	60
STK32C_+_134121466.23-P1_188	STK32C_+_134121466.23-P1	STK32C	GGCGCTCGGAATCTACGGGG	-12	rG:dG	0.549	(0.512, 0.587)		0.259	0.212	40	50
STK32C_+_134121466.23-P1_193	STK32C_+_134121466.23-P1	STK32C	GGCGCTCGTAATCTACGGGG	-12	rU:dG	0.580	(0.552, 0.609)		0.259	0.192	50	70
STK32C_+_134121466.23-P1_201	STK32C_+_134121466.23-P1	STK32C	GGCGCTCGCGATCTACGGGG	-11	rG:dT	0.730	(0.708, 0.752)		0.242	0.235	50	60
STK32C_+_134121466.23-P1_204	STK32C_+_134121466.23-P1	STK32C	GGCGCTCGCCATCTACGGGG	-11	rC:dT	0.327	(0.294, 0.360)		0.242	0.209	40	40
STK32C_+_134121466.23-P1_207	STK32C_+_134121466.23-P1	STK32C	GGCGCTCGCTATCTACGGGG	-11	rU:dT	0.401	(0.365, 0.437)		0.242	0.186	50	60
STK32C_+_134121466.23-P1_213	STK32C_+_134121466.23-P1	STK32C	GGCGCTCGCAGTCTACGGGG	-10	rG:dT	0.711	(0.689, 0.734)		0.204	0.235	50	60
STK32C_+_134121466.23-P1_216	STK32C_+_134121466.23-P1	STK32C	GGCGCTCGCACTCTACGGGG	-10	rC:dT	0.345	(0.308, 0.382)		0.204	0.209	40	60
STK32C_+_134121466.23-P1_219	STK32C_+_134121466.23-P1	STK32C	GGCGCTCGCATTCTACGGGG	-10	rU:dT	0.349	(0.313, 0.385)		0.204	0.186	50	50
STK32C_+_134121466.23-P1_220	STK32C_+_134121466.23-P1	STK32C	GGCGCTCGCAAACTACGGGG	-9	rA:dA	0.151	(0.129, 0.173)		0.191	0.182	50	50
STK32C_+_134121466.23-P1_223	STK32C_+_134121466.23-P1	STK32C	GGCGCTCGCAAGCTACGGGG	-9	rG:dA	0.294	(0.267, 0.320)		0.191	0.200	40	60
STK32C_+_134121466.23-P1_226	STK32C_+_134121466.23-P1	STK32C	GGCGCTCGCAACCTACGGGG	-9	rC:dA	0.373	(0.343, 0.402)		0.191	0.225	50	50
STK32C_+_134121466.23-P1_233	STK32C_+_134121466.23-P1	STK32C	GGCGCTCGCAATATACGGGG	-8	rA:dG	0.064	(0.048, 0.081)		0.181	0.164	30	70
STK32C_+_134121466.23-P1_236	STK32C_+_134121466.23-P1	STK32C	GGCGCTCGCAATGTACGGGG	-8	rG:dG	0.262	(0.230, 0.295)		0.181	0.212	40	60
STK32C_+_134121466.23-P1_241	STK32C_+_134121466.23-P1	STK32C	GGCGCTCGCAATTTACGGGG	-8	rU:dG	0.335	(0.307, 0.364)		0.181	0.192	50	60
STK32C_+_134121466.23-P1_244	STK32C_+_134121466.23-P1	STK32C	GGCGCTCGCAATCAACGGGG	-7	rA:dA	0.118	(0.098, 0.137)		0.120	0.182	40	50
STK32C_+_134121466.23-P1_247	STK32C_+_134121466.23-P1	STK32C	GGCGCTCGCAATCGACGGGG	-7	rG:dA	0.121	(0.105, 0.137)		0.120	0.200	50	60
STK32C_+_134121466.23-P1_250	STK32C_+_134121466.23-P1	STK32C	GGCGCTCGCAATCCACGGGG	-7	rC:dA	0.224	(0.197, 0.252)		0.120	0.225	40	50
STK32C_+_134121466.23-P1_261	STK32C_+_134121466.23-P1	STK32C	GGCGCTCGCAATCTGCGGGG	-6	rG:dT	0.292	(0.260, 0.324)		0.139	0.235	30	30
STK32C_+_134121466.23-P1_264	STK32C_+_134121466.23-P1	STK32C	GGCGCTCGCAATCTCCGGGG	-6	rC:dT	0.137	(0.113, 0.160)		0.139	0.209	30	50
STK32C_+_134121466.23-P1_267	STK32C_+_134121466.23-P1	STK32C	GGCGCTCGCAATCTTCGGGG	-6	rU:dT	0.089	(0.072, 0.105)		0.139	0.186	50	50
STK32C_+_134121466.23-P1_269	STK32C_+_134121466.23-P1	STK32C	GGCGCTCGCAATCTAAGGGG	-5	rA:dG	0.071	(0.058, 0.084)		0.130	0.164	50	60
STK32C_+_134121466.23-P1_272	STK32C_+_134121466.23-P1	STK32C	GGCGCTCGCAATCTAGGGGG	-5	rG:dG	0.129	(0.112, 0.146)		0.130	0.212	30	60
STK32C_+_134121466.23-P1_277	STK32C_+_134121466.23-P1	STK32C	GGCGCTCGCAATCTATGGGG	-5	rU:dG	0.098	(0.083, 0.114)		0.130	0.192	40	50
STK32C_+_134121466.23-P1_282	STK32C_+_134121466.23-P1	STK32C	GGCGCTCGCAATCTACAGGG	-4	rA:dC	0.062	(0.048, 0.077)		0.147	0.201	40	50
STK32C_+_134121466.23-P1_287	STK32C_+_134121466.23-P1	STK32C	GGCGCTCGCAATCTACCGGG	-4	rC:dC	0.008	(-0.004, 0.021)		0.147	0.165	40	60
STK32C_+_134121466.23-P1_290	STK32C_+_134121466.23-P1	STK32C	GGCGCTCGCAATCTACTGGG	-4	rU:dC	0.012	(-0.001, 0.024)		0.147	0.165	30	60
STK32C_+_134121466.23-P1_294	STK32C_+_134121466.23-P1	STK32C	GGCGCTCGCAATCTACGAGG	-3	rA:dC	0.046	(0.032, 0.060)		0.116	0.201	60	60
STK32C_+_134121466.23-P1_299	STK32C_+_134121466.23-P1	STK32C	GGCGCTCGCAATCTACGCGG	-3	rC:dC	0.014	(0.003, 0.025)		0.116	0.165	50	70
STK32C_+_134121466.23-P1_302	STK32C_+_134121466.23-P1	STK32C	GGCGCTCGCAATCTACGTGG	-3	rU:dC	0.022	(0.009, 0.034)		0.116	0.165	40	60
STK32C_+_134121466.23-P1_306	STK32C_+_134121466.23-P1	STK32C	GGCGCTCGCAATCTACGGAG	-2	rA:dC	0.067	(0.051, 0.084)		0.113	0.201	30	30
STK32C_+_134121466.23-P1_311	STK32C_+_134121466.23-P1	STK32C	GGCGCTCGCAATCTACGGCG	-2	rC:dC	0.013	(0.002, 0.025)		0.113	0.165	60	60
STK32C_+_134121466.23-P1_314	STK32C_+_134121466.23-P1	STK32C	GGCGCTCGCAATCTACGGTG	-2	rU:dC	0.023	(0.011, 0.035)		0.113	0.165	50	60
STK32C_+_134121466.23-P1_318	STK32C_+_134121466.23-P1	STK32C	GGCGCTCGCAATCTACGGGA	-1	rA:dC	0.096	(0.074, 0.118)		0.105	0.201	50	60
STK32C_+_134121466.23-P1_323	STK32C_+_134121466.23-P1	STK32C	GGCGCTCGCAATCTACGGGC	-1	rC:dC	0.029	(0.017, 0.041)		0.105	0.165	40	50
STK32C_+_134121466.23-P1_326	STK32C_+_134121466.23-P1	STK32C	GGCGCTCGCAATCTACGGGT	-1	rU:dC	0.030	(0.018, 0.043)		0.105	0.165	50	70
STK32C_+_134145287.23-P2	STK32C_+_134145287.23-P2	STK32C	GGGGCAAGTAGAGACCGCGA			1.000					40	60
STK32C_+_134145287.23-P2_102	STK32C_+_134145287.23-P2	STK32C	GAGGCAAGTAGAGACCGCGA	-19	rA:dC	0.964	(0.928, 1.001)		0.260	0.201	50	50
STK32C_+_134145287.23-P2_107	STK32C_+_134145287.23-P2	STK32C	GCGGCAAGTAGAGACCGCGA	-19	rC:dC	0.966	(0.932, 1.001)		0.260	0.165	50	60
STK32C_+_134145287.23-P2_110	STK32C_+_134145287.23-P2	STK32C	GTGGCAAGTAGAGACCGCGA	-19	rU:dC	0.952	(0.919, 0.984)		0.260	0.165	50	60
STK32C_+_134145287.23-P2_114	STK32C_+_134145287.23-P2	STK32C	GGAGCAAGTAGAGACCGCGA	-18	rA:dC	0.939	(0.906, 0.972)		0.218	0.201	30	70
STK32C_+_134145287.23-P2_119	STK32C_+_134145287.23-P2	STK32C	GGCGCAAGTAGAGACCGCGA	-18	rC:dC	0.966	(0.932, 1.000)		0.218	0.165	40	60
STK32C_+_134145287.23-P2_122	STK32C_+_134145287.23-P2	STK32C	GGTGCAAGTAGAGACCGCGA	-18	rU:dC	0.947	(0.913, 0.981)		0.218	0.165	40	70
STK32C_+_134145287.23-P2_126	STK32C_+_134145287.23-P2	STK32C	GGGACAAGTAGAGACCGCGA	-17	rA:dC	0.825	(0.787, 0.863)		0.274	0.201	50	60
STK32C_+_134145287.23-P2_131	STK32C_+_134145287.23-P2	STK32C	GGGCCAAGTAGAGACCGCGA	-17	rC:dC	0.840	(0.809, 0.870)		0.274	0.165	50	70
STK32C_+_134145287.23-P2_134	STK32C_+_134145287.23-P2	STK32C	GGGTCAAGTAGAGACCGCGA	-17	rU:dC	0.798	(0.764, 0.832)		0.274	0.165	50	70
STK32C_+_134145287.23-P2_137	STK32C_+_134145287.23-P2	STK32C	GGGGAAAGTAGAGACCGCGA	-16	rA:dG	0.685	(0.642, 0.728)		0.261	0.164	50	50
STK32C_+_134145287.23-P2_140	STK32C_+_134145287.23-P2	STK32C	GGGGGAAGTAGAGACCGCGA	-16	rG:dG	0.736	(0.699, 0.774)		0.261	0.212	50	60
STK32C_+_134145287.23-P2_145	STK32C_+_134145287.23-P2	STK32C	GGGGTAAGTAGAGACCGCGA	-16	rU:dG	0.796	(0.756, 0.835)		0.261	0.192	50	60
STK32C_+_134145287.23-P2_153	STK32C_+_134145287.23-P2	STK32C	GGGGCGAGTAGAGACCGCGA	-15	rG:dT	0.965	(0.929, 1.001)		0.223	0.235	40	60
STK32C_+_134145287.23-P2_156	STK32C_+_134145287.23-P2	STK32C	GGGGCCAGTAGAGACCGCGA	-15	rC:dT	0.852	(0.811, 0.893)		0.223	0.209	40	50
STK32C_+_134145287.23-P2_159	STK32C_+_134145287.23-P2	STK32C	GGGGCTAGTAGAGACCGCGA	-15	rU:dT	0.851	(0.808, 0.894)		0.223	0.186	30	60
STK32C_+_134145287.23-P2_165	STK32C_+_134145287.23-P2	STK32C	GGGGCAGGTAGAGACCGCGA	-14	rG:dT	0.905	(0.869, 0.941)		0.256	0.235	50	60
STK32C_+_134145287.23-P2_168	STK32C_+_134145287.23-P2	STK32C	GGGGCACGTAGAGACCGCGA	-14	rC:dT	0.781	(0.729, 0.833)		0.256	0.209	50	60
STK32C_+_134145287.23-P2_171	STK32C_+_134145287.23-P2	STK32C	GGGGCATGTAGAGACCGCGA	-14	rU:dT	0.794	(0.746, 0.842)		0.256	0.186	50	70
STK32C_+_134145287.23-P2_174	STK32C_+_134145287.23-P2	STK32C	GGGGCAAATAGAGACCGCGA	-13	rA:dC	0.446	(0.401, 0.491)		0.259	0.201	50	60
STK32C_+_134145287.23-P2_179	STK32C_+_134145287.23-P2	STK32C	GGGGCAACTAGAGACCGCGA	-13	rC:dC	0.342	(0.299, 0.384)		0.259	0.165	50	70
STK32C_+_134145287.23-P2_182	STK32C_+_134145287.23-P2	STK32C	GGGGCAATTAGAGACCGCGA	-13	rU:dC	0.441	(0.394, 0.488)		0.259	0.165	50	70
STK32C_+_134145287.23-P2_184	STK32C_+_134145287.23-P2	STK32C	GGGGCAAGAAGAGACCGCGA	-12	rA:dA	0.602	(0.564, 0.640)		0.259	0.182	40	60
STK32C_+_134145287.23-P2_187	STK32C_+_134145287.23-P2	STK32C	GGGGCAAGGAGAGACCGCGA	-12	rG:dA	0.767	(0.735, 0.799)		0.259	0.200	40	60
STK32C_+_134145287.23-P2_190	STK32C_+_134145287.23-P2	STK32C	GGGGCAAGCAGAGACCGCGA	-12	rC:dA	0.608	(0.561, 0.655)		0.259	0.225	40	40
STK32C_+_134145287.23-P2_201	STK32C_+_134145287.23-P2	STK32C	GGGGCAAGTGGAGACCGCGA	-11	rG:dT	0.803	(0.773, 0.832)		0.242	0.235	40	40
STK32C_+_134145287.23-P2_204	STK32C_+_134145287.23-P2	STK32C	GGGGCAAGTCGAGACCGCGA	-11	rC:dT	0.289	(0.247, 0.331)		0.242	0.209	60	60
STK32C_+_134145287.23-P2_207	STK32C_+_134145287.23-P2	STK32C	GGGGCAAGTTGAGACCGCGA	-11	rU:dT	0.348	(0.309, 0.387)		0.242	0.186	50	50
STK32C_+_134145287.23-P2_210	STK32C_+_134145287.23-P2	STK32C	GGGGCAAGTAAAGACCGCGA	-10	rA:dC	0.101	(0.082, 0.121)		0.204	0.201	60	60
STK32C_+_134145287.23-P2_215	STK32C_+_134145287.23-P2	STK32C	GGGGCAAGTACAGACCGCGA	-10	rC:dC	0.030	(0.018, 0.042)		0.204	0.165	60	60
STK32C_+_134145287.23-P2_218	STK32C_+_134145287.23-P2	STK32C	GGGGCAAGTATAGACCGCGA	-10	rU:dC	0.039	(0.024, 0.053)		0.204	0.165	60	70
STK32C_+_134145287.23-P2_225	STK32C_+_134145287.23-P2	STK32C	GGGGCAAGTAGGGACCGCGA	-9	rG:dT	0.762	(0.731, 0.793)		0.191	0.235	20	40
STK32C_+_134145287.23-P2_228	STK32C_+_134145287.23-P2	STK32C	GGGGCAAGTAGCGACCGCGA	-9	rC:dT	0.220	(0.183, 0.257)		0.191	0.209	40	60
STK32C_+_134145287.23-P2_231	STK32C_+_134145287.23-P2	STK32C	GGGGCAAGTAGTGACCGCGA	-9	rU:dT	0.310	(0.264, 0.357)		0.191	0.186	40	50
STK32C_+_134145287.23-P2_234	STK32C_+_134145287.23-P2	STK32C	GGGGCAAGTAGAAACCGCGA	-8	rA:dC	0.058	(0.045, 0.071)		0.181	0.201	50	50
STK32C_+_134145287.23-P2_239	STK32C_+_134145287.23-P2	STK32C	GGGGCAAGTAGACACCGCGA	-8	rC:dC	0.040	(0.031, 0.049)		0.181	0.165	50	70
STK32C_+_134145287.23-P2_242	STK32C_+_134145287.23-P2	STK32C	GGGGCAAGTAGATACCGCGA	-8	rU:dC	0.023	(0.015, 0.032)		0.181	0.165	60	60
STK32C_+_134145287.23-P2_249	STK32C_+_134145287.23-P2	STK32C	GGGGCAAGTAGAGGCCGCGA	-7	rG:dT	0.384	(0.358, 0.409)		0.120	0.235	40	40
STK32C_+_134145287.23-P2_252	STK32C_+_134145287.23-P2	STK32C	GGGGCAAGTAGAGCCCGCGA	-7	rC:dT	0.098	(0.082, 0.113)		0.120	0.209	30	60
STK32C_+_134145287.23-P2_255	STK32C_+_134145287.23-P2	STK32C	GGGGCAAGTAGAGTCCGCGA	-7	rU:dT	0.066	(0.051, 0.081)		0.120	0.186	30	60
STK32C_+_134145287.23-P2_257	STK32C_+_134145287.23-P2	STK32C	GGGGCAAGTAGAGAACGCGA	-6	rA:dG	0.023	(0.012, 0.034)		0.139	0.164	50	60
STK32C_+_134145287.23-P2_260	STK32C_+_134145287.23-P2	STK32C	GGGGCAAGTAGAGAGCGCGA	-6	rG:dG	0.042	(0.033, 0.051)		0.139	0.212	40	40
STK32C_+_134145287.23-P2_265	STK32C_+_134145287.23-P2	STK32C	GGGGCAAGTAGAGATCGCGA	-6	rU:dG	0.048	(0.034, 0.063)		0.139	0.192	60	60
STK32C_+_134145287.23-P2_269	STK32C_+_134145287.23-P2	STK32C	GGGGCAAGTAGAGACAGCGA	-5	rA:dG	0.075	(0.058, 0.092)		0.130	0.164	30	60
STK32C_+_134145287.23-P2_272	STK32C_+_134145287.23-P2	STK32C	GGGGCAAGTAGAGACGGCGA	-5	rG:dG	0.127	(0.109, 0.144)		0.130	0.212	40	40
STK32C_+_134145287.23-P2_277	STK32C_+_134145287.23-P2	STK32C	GGGGCAAGTAGAGACTGCGA	-5	rU:dG	0.083	(0.064, 0.103)		0.130	0.192	40	50
STK32C_+_134145287.23-P2_282	STK32C_+_134145287.23-P2	STK32C	GGGGCAAGTAGAGACCACGA	-4	rA:dC	0.087	(0.072, 0.102)		0.147	0.201	50	60
STK32C_+_134145287.23-P2_287	STK32C_+_134145287.23-P2	STK32C	GGGGCAAGTAGAGACCCCGA	-4	rC:dC	0.045	(0.034, 0.056)		0.147	0.165	40	50
STK32C_+_134145287.23-P2_290	STK32C_+_134145287.23-P2	STK32C	GGGGCAAGTAGAGACCTCGA	-4	rU:dC	0.041	(0.029, 0.052)		0.147	0.165	50	50
STK32C_+_134145287.23-P2_293	STK32C_+_134145287.23-P2	STK32C	GGGGCAAGTAGAGACCGAGA	-3	rA:dG	0.105	(0.087, 0.123)		0.116	0.164	30	50
STK32C_+_134145287.23-P2_296	STK32C_+_134145287.23-P2	STK32C	GGGGCAAGTAGAGACCGGGA	-3	rG:dG	0.254	(0.230, 0.278)		0.116	0.212	40	50
STK32C_+_134145287.23-P2_301	STK32C_+_134145287.23-P2	STK32C	GGGGCAAGTAGAGACCGTGA	-3	rU:dG	0.220	(0.189, 0.251)		0.116	0.192	40	50
STK32C_+_134145287.23-P2_306	STK32C_+_134145287.23-P2	STK32C	GGGGCAAGTAGAGACCGCAA	-2	rA:dC	0.091	(0.077, 0.104)		0.113	0.201	40	50
STK32C_+_134145287.23-P2_311	STK32C_+_134145287.23-P2	STK32C	GGGGCAAGTAGAGACCGCCA	-2	rC:dC	0.055	(0.047, 0.063)		0.113	0.165	40	40
STK32C_+_134145287.23-P2_314	STK32C_+_134145287.23-P2	STK32C	GGGGCAAGTAGAGACCGCTA	-2	rU:dC	0.054	(0.045, 0.062)		0.113	0.165	40	70
STK32C_+_134145287.23-P2_321	STK32C_+_134145287.23-P2	STK32C	GGGGCAAGTAGAGACCGCGG	-1	rG:dT	0.381	(0.354, 0.408)		0.105	0.235	40	50
STK32C_+_134145287.23-P2_324	STK32C_+_134145287.23-P2	STK32C	GGGGCAAGTAGAGACCGCGC	-1	rC:dT	0.089	(0.073, 0.105)		0.105	0.209	30	30
STK32C_+_134145287.23-P2_327	STK32C_+_134145287.23-P2	STK32C	GGGGCAAGTAGAGACCGCGT	-1	rU:dT	0.129	(0.107, 0.150)		0.105	0.186	50	60
STK32C_+_134145306.23-P2	STK32C_+_134145306.23-P2	STK32C	GTGAAGGGGTGGTGGTCGAC			1.000					40	40
STK32C_+_134145306.23-P2_100	STK32C_+_134145306.23-P2	STK32C	GAGAAGGGGTGGTGGTCGAC	-19	rA:dA	0.925	(0.886, 0.964)		0.260	0.182	30	50
STK32C_+_134145306.23-P2_103	STK32C_+_134145306.23-P2	STK32C	GGGAAGGGGTGGTGGTCGAC	-19	rG:dA	0.937	(0.897, 0.976)		0.260	0.200	30	50
STK32C_+_134145306.23-P2_106	STK32C_+_134145306.23-P2	STK32C	GCGAAGGGGTGGTGGTCGAC	-19	rC:dA	0.907	(0.873, 0.941)		0.260	0.225	40	50
STK32C_+_134145306.23-P2_114	STK32C_+_134145306.23-P2	STK32C	GTAAAGGGGTGGTGGTCGAC	-18	rA:dC	0.871	(0.839, 0.902)		0.218	0.201	50	50
STK32C_+_134145306.23-P2_119	STK32C_+_134145306.23-P2	STK32C	GTCAAGGGGTGGTGGTCGAC	-18	rC:dC	0.905	(0.874, 0.935)		0.218	0.165	50	50
STK32C_+_134145306.23-P2_122	STK32C_+_134145306.23-P2	STK32C	GTTAAGGGGTGGTGGTCGAC	-18	rU:dC	0.847	(0.817, 0.878)		0.218	0.165	50	50
STK32C_+_134145306.23-P2_129	STK32C_+_134145306.23-P2	STK32C	GTGGAGGGGTGGTGGTCGAC	-17	rG:dT	0.930	(0.892, 0.968)		0.274	0.235	40	50
STK32C_+_134145306.23-P2_132	STK32C_+_134145306.23-P2	STK32C	GTGCAGGGGTGGTGGTCGAC	-17	rC:dT	0.873	(0.842, 0.904)		0.274	0.209	40	50
STK32C_+_134145306.23-P2_135	STK32C_+_134145306.23-P2	STK32C	GTGTAGGGGTGGTGGTCGAC	-17	rU:dT	0.843	(0.811, 0.875)		0.274	0.186	30	50
STK32C_+_134145306.23-P2_141	STK32C_+_134145306.23-P2	STK32C	GTGAGGGGGTGGTGGTCGAC	-16	rG:dT	0.905	(0.867, 0.944)		0.261	0.235	30	50
STK32C_+_134145306.23-P2_144	STK32C_+_134145306.23-P2	STK32C	GTGACGGGGTGGTGGTCGAC	-16	rC:dT	0.825	(0.794, 0.855)		0.261	0.209	40	50
STK32C_+_134145306.23-P2_147	STK32C_+_134145306.23-P2	STK32C	GTGATGGGGTGGTGGTCGAC	-16	rU:dT	0.808	(0.776, 0.841)		0.261	0.186	40	50
STK32C_+_134145306.23-P2_150	STK32C_+_134145306.23-P2	STK32C	GTGAAAGGGTGGTGGTCGAC	-15	rA:dC	0.624	(0.589, 0.658)		0.223	0.201	50	50
STK32C_+_134145306.23-P2_155	STK32C_+_134145306.23-P2	STK32C	GTGAACGGGTGGTGGTCGAC	-15	rC:dC	0.595	(0.558, 0.631)		0.223	0.165	50	50
STK32C_+_134145306.23-P2_158	STK32C_+_134145306.23-P2	STK32C	GTGAATGGGTGGTGGTCGAC	-15	rU:dC	0.593	(0.559, 0.626)		0.223	0.165	50	50
STK32C_+_134145306.23-P2_162	STK32C_+_134145306.23-P2	STK32C	GTGAAGAGGTGGTGGTCGAC	-14	rA:dC	0.617	(0.575, 0.660)		0.256	0.201	30	40
STK32C_+_134145306.23-P2_167	STK32C_+_134145306.23-P2	STK32C	GTGAAGCGGTGGTGGTCGAC	-14	rC:dC	0.533	(0.493, 0.573)		0.256	0.165	30	30
STK32C_+_134145306.23-P2_170	STK32C_+_134145306.23-P2	STK32C	GTGAAGTGGTGGTGGTCGAC	-14	rU:dC	0.552	(0.510, 0.595)		0.256	0.165	40	40
STK32C_+_134145306.23-P2_174	STK32C_+_134145306.23-P2	STK32C	GTGAAGGAGTGGTGGTCGAC	-13	rA:dC	0.535	(0.489, 0.581)		0.259	0.201	50	50
STK32C_+_134145306.23-P2_179	STK32C_+_134145306.23-P2	STK32C	GTGAAGGCGTGGTGGTCGAC	-13	rC:dC	0.350	(0.310, 0.391)		0.259	0.165	50	50
STK32C_+_134145306.23-P2_182	STK32C_+_134145306.23-P2	STK32C	GTGAAGGTGTGGTGGTCGAC	-13	rU:dC	0.454	(0.411, 0.497)		0.259	0.165	40	50
STK32C_+_134145306.23-P2_186	STK32C_+_134145306.23-P2	STK32C	GTGAAGGGATGGTGGTCGAC	-12	rA:dC	0.476	(0.434, 0.519)		0.259	0.201	40	60
STK32C_+_134145306.23-P2_191	STK32C_+_134145306.23-P2	STK32C	GTGAAGGGCTGGTGGTCGAC	-12	rC:dC	0.223	(0.192, 0.253)		0.259	0.165	40	50
STK32C_+_134145306.23-P2_194	STK32C_+_134145306.23-P2	STK32C	GTGAAGGGTTGGTGGTCGAC	-12	rU:dC	0.348	(0.313, 0.383)		0.259	0.165	50	60
STK32C_+_134145306.23-P2_196	STK32C_+_134145306.23-P2	STK32C	GTGAAGGGGAGGTGGTCGAC	-11	rA:dA	0.520	(0.481, 0.558)		0.242	0.182	40	60
STK32C_+_134145306.23-P2_199	STK32C_+_134145306.23-P2	STK32C	GTGAAGGGGGGGTGGTCGAC	-11	rG:dA	0.599	(0.569, 0.630)		0.242	0.200	40	60
STK32C_+_134145306.23-P2_202	STK32C_+_134145306.23-P2	STK32C	GTGAAGGGGCGGTGGTCGAC	-11	rC:dA	0.516	(0.477, 0.555)		0.242	0.225	50	60
STK32C_+_134145306.23-P2_210	STK32C_+_134145306.23-P2	STK32C	GTGAAGGGGTAGTGGTCGAC	-10	rA:dC	0.192	(0.161, 0.224)		0.204	0.201	50	60
STK32C_+_134145306.23-P2_215	STK32C_+_134145306.23-P2	STK32C	GTGAAGGGGTCGTGGTCGAC	-10	rC:dC	0.053	(0.036, 0.071)		0.204	0.165	60	60
STK32C_+_134145306.23-P2_218	STK32C_+_134145306.23-P2	STK32C	GTGAAGGGGTTGTGGTCGAC	-10	rU:dC	0.068	(0.050, 0.085)		0.204	0.165	50	60
STK32C_+_134145306.23-P2_222	STK32C_+_134145306.23-P2	STK32C	GTGAAGGGGTGATGGTCGAC	-9	rA:dC	0.176	(0.142, 0.209)		0.191	0.201	50	60
STK32C_+_134145306.23-P2_227	STK32C_+_134145306.23-P2	STK32C	GTGAAGGGGTGCTGGTCGAC	-9	rC:dC	0.067	(0.053, 0.082)		0.191	0.165	50	60
STK32C_+_134145306.23-P2_230	STK32C_+_134145306.23-P2	STK32C	GTGAAGGGGTGTTGGTCGAC	-9	rU:dC	0.081	(0.067, 0.096)		0.191	0.165	40	50
STK32C_+_134145306.23-P2_232	STK32C_+_134145306.23-P2	STK32C	GTGAAGGGGTGGAGGTCGAC	-8	rA:dA	0.286	(0.242, 0.329)		0.181	0.182	40	40
STK32C_+_134145306.23-P2_235	STK32C_+_134145306.23-P2	STK32C	GTGAAGGGGTGGGGGTCGAC	-8	rG:dA	0.437	(0.407, 0.467)		0.181	0.200	30	60
STK32C_+_134145306.23-P2_238	STK32C_+_134145306.23-P2	STK32C	GTGAAGGGGTGGCGGTCGAC	-8	rC:dA	0.422	(0.384, 0.459)		0.181	0.225	50	60
STK32C_+_134145306.23-P2_246	STK32C_+_134145306.23-P2	STK32C	GTGAAGGGGTGGTAGTCGAC	-7	rA:dC	0.190	(0.158, 0.222)		0.120	0.201	50	60
STK32C_+_134145306.23-P2_251	STK32C_+_134145306.23-P2	STK32C	GTGAAGGGGTGGTCGTCGAC	-7	rC:dC	0.050	(0.036, 0.064)		0.120	0.165	50	60
STK32C_+_134145306.23-P2_254	STK32C_+_134145306.23-P2	STK32C	GTGAAGGGGTGGTTGTCGAC	-7	rU:dC	0.055	(0.038, 0.072)		0.120	0.165	50	70
STK32C_+_134145306.23-P2_258	STK32C_+_134145306.23-P2	STK32C	GTGAAGGGGTGGTGATCGAC	-6	rA:dC	0.257	(0.223, 0.291)		0.139	0.201	40	70
STK32C_+_134145306.23-P2_263	STK32C_+_134145306.23-P2	STK32C	GTGAAGGGGTGGTGCTCGAC	-6	rC:dC	0.076	(0.065, 0.088)		0.139	0.165	50	50
STK32C_+_134145306.23-P2_266	STK32C_+_134145306.23-P2	STK32C	GTGAAGGGGTGGTGTTCGAC	-6	rU:dC	0.085	(0.070, 0.100)		0.139	0.165	40	60
STK32C_+_134145306.23-P2_268	STK32C_+_134145306.23-P2	STK32C	GTGAAGGGGTGGTGGACGAC	-5	rA:dA	0.243	(0.211, 0.276)		0.130	0.182	30	50
STK32C_+_134145306.23-P2_271	STK32C_+_134145306.23-P2	STK32C	GTGAAGGGGTGGTGGGCGAC	-5	rG:dA	0.258	(0.234, 0.281)		0.130	0.200	30	50
STK32C_+_134145306.23-P2_274	STK32C_+_134145306.23-P2	STK32C	GTGAAGGGGTGGTGGCCGAC	-5	rC:dA	0.265	(0.231, 0.299)		0.130	0.225	30	50
STK32C_+_134145306.23-P2_281	STK32C_+_134145306.23-P2	STK32C	GTGAAGGGGTGGTGGTAGAC	-4	rA:dG	0.177	(0.151, 0.203)		0.147	0.164	30	30
STK32C_+_134145306.23-P2_284	STK32C_+_134145306.23-P2	STK32C	GTGAAGGGGTGGTGGTGGAC	-4	rG:dG	0.305	(0.284, 0.327)		0.147	0.212	30	30
STK32C_+_134145306.23-P2_289	STK32C_+_134145306.23-P2	STK32C	GTGAAGGGGTGGTGGTTGAC	-4	rU:dG	0.248	(0.217, 0.279)		0.147	0.192	30	60
STK32C_+_134145306.23-P2_294	STK32C_+_134145306.23-P2	STK32C	GTGAAGGGGTGGTGGTCAAC	-3	rA:dC	0.105	(0.089, 0.121)		0.116	0.201	30	50
STK32C_+_134145306.23-P2_299	STK32C_+_134145306.23-P2	STK32C	GTGAAGGGGTGGTGGTCCAC	-3	rC:dC	0.071	(0.059, 0.082)		0.116	0.165	40	40
STK32C_+_134145306.23-P2_302	STK32C_+_134145306.23-P2	STK32C	GTGAAGGGGTGGTGGTCTAC	-3	rU:dC	0.068	(0.056, 0.080)		0.116	0.165	40	50
STK32C_+_134145306.23-P2_309	STK32C_+_134145306.23-P2	STK32C	GTGAAGGGGTGGTGGTCGGC	-2	rG:dT	0.424	(0.399, 0.449)		0.113	0.235	30	30
STK32C_+_134145306.23-P2_312	STK32C_+_134145306.23-P2	STK32C	GTGAAGGGGTGGTGGTCGCC	-2	rC:dT	0.122	(0.102, 0.141)		0.113	0.209	40	40
STK32C_+_134145306.23-P2_315	STK32C_+_134145306.23-P2	STK32C	GTGAAGGGGTGGTGGTCGTC	-2	rU:dT	0.141	(0.123, 0.159)		0.113	0.186	40	40
STK32C_+_134145306.23-P2_317	STK32C_+_134145306.23-P2	STK32C	GTGAAGGGGTGGTGGTCGAA	-1	rA:dG	0.080	(0.062, 0.099)		0.105	0.164	40	50
STK32C_+_134145306.23-P2_320	STK32C_+_134145306.23-P2	STK32C	GTGAAGGGGTGGTGGTCGAG	-1	rG:dG	0.135	(0.119, 0.151)		0.105	0.212	30	50
STK32C_+_134145306.23-P2_325	STK32C_+_134145306.23-P2	STK32C	GTGAAGGGGTGGTGGTCGAT	-1	rU:dG	0.110	(0.090, 0.130)		0.105	0.192	50	50
STK32C_+_134145314.23-P2	STK32C_+_134145314.23-P2	STK32C	GCGCGGCCTTGAAGGGGTGG			1.000					30	40
STK32C_+_134145314.23-P2_101	STK32C_+_134145314.23-P2	STK32C	GAGCGGCCTTGAAGGGGTGG	-19	rA:dG	0.847	(0.816, 0.879)		0.260	0.164	30	50
STK32C_+_134145314.23-P2_104	STK32C_+_134145314.23-P2	STK32C	GGGCGGCCTTGAAGGGGTGG	-19	rG:dG	0.855	(0.821, 0.888)		0.260	0.212	30	40
STK32C_+_134145314.23-P2_109	STK32C_+_134145314.23-P2	STK32C	GTGCGGCCTTGAAGGGGTGG	-19	rU:dG	0.783	(0.757, 0.809)		0.260	0.192	30	40
STK32C_+_134145314.23-P2_114	STK32C_+_134145314.23-P2	STK32C	GCACGGCCTTGAAGGGGTGG	-18	rA:dC	0.800	(0.772, 0.829)		0.218	0.201	30	40
STK32C_+_134145314.23-P2_119	STK32C_+_134145314.23-P2	STK32C	GCCCGGCCTTGAAGGGGTGG	-18	rC:dC	0.818	(0.791, 0.845)		0.218	0.165	30	40
STK32C_+_134145314.23-P2_122	STK32C_+_134145314.23-P2	STK32C	GCTCGGCCTTGAAGGGGTGG	-18	rU:dC	0.787	(0.756, 0.818)		0.218	0.165	20	40
STK32C_+_134145314.23-P2_125	STK32C_+_134145314.23-P2	STK32C	GCGAGGCCTTGAAGGGGTGG	-17	rA:dG	0.714	(0.680, 0.748)		0.274	0.164	20	40
STK32C_+_134145314.23-P2_128	STK32C_+_134145314.23-P2	STK32C	GCGGGGCCTTGAAGGGGTGG	-17	rG:dG	0.714	(0.681, 0.746)		0.274	0.212	20	40
STK32C_+_134145314.23-P2_133	STK32C_+_134145314.23-P2	STK32C	GCGTGGCCTTGAAGGGGTGG	-17	rU:dG	0.689	(0.658, 0.719)		0.274	0.192	30	30
STK32C_+_134145314.23-P2_138	STK32C_+_134145314.23-P2	STK32C	GCGCAGCCTTGAAGGGGTGG	-16	rA:dC	0.622	(0.592, 0.652)		0.261	0.201	30	50
STK32C_+_134145314.23-P2_143	STK32C_+_134145314.23-P2	STK32C	GCGCCGCCTTGAAGGGGTGG	-16	rC:dC	0.587	(0.554, 0.621)		0.261	0.165	30	50
STK32C_+_134145314.23-P2_146	STK32C_+_134145314.23-P2	STK32C	GCGCTGCCTTGAAGGGGTGG	-16	rU:dC	0.540	(0.506, 0.574)		0.261	0.165	20	40
STK32C_+_134145314.23-P2_150	STK32C_+_134145314.23-P2	STK32C	GCGCGACCTTGAAGGGGTGG	-15	rA:dC	0.596	(0.567, 0.625)		0.223	0.201	30	40
STK32C_+_134145314.23-P2_155	STK32C_+_134145314.23-P2	STK32C	GCGCGCCCTTGAAGGGGTGG	-15	rC:dC	0.546	(0.514, 0.578)		0.223	0.165	30	40
STK32C_+_134145314.23-P2_158	STK32C_+_134145314.23-P2	STK32C	GCGCGTCCTTGAAGGGGTGG	-15	rU:dC	0.571	(0.536, 0.606)		0.223	0.165	20	40
STK32C_+_134145314.23-P2_161	STK32C_+_134145314.23-P2	STK32C	GCGCGGACTTGAAGGGGTGG	-14	rA:dG	0.585	(0.550, 0.619)		0.256	0.164	20	40
STK32C_+_134145314.23-P2_164	STK32C_+_134145314.23-P2	STK32C	GCGCGGGCTTGAAGGGGTGG	-14	rG:dG	0.646	(0.618, 0.674)		0.256	0.212	30	40
STK32C_+_134145314.23-P2_169	STK32C_+_134145314.23-P2	STK32C	GCGCGGTCTTGAAGGGGTGG	-14	rU:dG	0.697	(0.665, 0.728)		0.256	0.192	20	40
STK32C_+_134145314.23-P2_173	STK32C_+_134145314.23-P2	STK32C	GCGCGGCATTGAAGGGGTGG	-13	rA:dG	0.516	(0.485, 0.547)		0.259	0.164	30	30
STK32C_+_134145314.23-P2_176	STK32C_+_134145314.23-P2	STK32C	GCGCGGCGTTGAAGGGGTGG	-13	rG:dG	0.593	(0.569, 0.618)		0.259	0.212	40	40
STK32C_+_134145314.23-P2_181	STK32C_+_134145314.23-P2	STK32C	GCGCGGCTTTGAAGGGGTGG	-13	rU:dG	0.644	(0.617, 0.672)		0.259	0.192	30	40
STK32C_+_134145314.23-P2_184	STK32C_+_134145314.23-P2	STK32C	GCGCGGCCATGAAGGGGTGG	-12	rA:dA	0.558	(0.531, 0.584)		0.259	0.182	20	40
STK32C_+_134145314.23-P2_187	STK32C_+_134145314.23-P2	STK32C	GCGCGGCCGTGAAGGGGTGG	-12	rG:dA	0.668	(0.640, 0.696)		0.259	0.200	30	40
STK32C_+_134145314.23-P2_190	STK32C_+_134145314.23-P2	STK32C	GCGCGGCCCTGAAGGGGTGG	-12	rC:dA	0.547	(0.519, 0.574)		0.259	0.225	30	40
STK32C_+_134145314.23-P2_196	STK32C_+_134145314.23-P2	STK32C	GCGCGGCCTAGAAGGGGTGG	-11	rA:dA	0.472	(0.441, 0.502)		0.242	0.182	30	30
STK32C_+_134145314.23-P2_199	STK32C_+_134145314.23-P2	STK32C	GCGCGGCCTGGAAGGGGTGG	-11	rG:dA	0.594	(0.570, 0.618)		0.242	0.200	20	30
STK32C_+_134145314.23-P2_202	STK32C_+_134145314.23-P2	STK32C	GCGCGGCCTCGAAGGGGTGG	-11	rC:dA	0.424	(0.397, 0.452)		0.242	0.225	40	50
STK32C_+_134145314.23-P2_210	STK32C_+_134145314.23-P2	STK32C	GCGCGGCCTTAAAGGGGTGG	-10	rA:dC	0.186	(0.166, 0.206)		0.204	0.201	40	40
STK32C_+_134145314.23-P2_215	STK32C_+_134145314.23-P2	STK32C	GCGCGGCCTTCAAGGGGTGG	-10	rC:dC	0.103	(0.092, 0.114)		0.204	0.165	20	20
STK32C_+_134145314.23-P2_218	STK32C_+_134145314.23-P2	STK32C	GCGCGGCCTTTAAGGGGTGG	-10	rU:dC	0.120	(0.107, 0.132)		0.204	0.165	30	40
STK32C_+_134145314.23-P2_225	STK32C_+_134145314.23-P2	STK32C	GCGCGGCCTTGGAGGGGTGG	-9	rG:dT	0.685	(0.660, 0.709)		0.191	0.235	20	30
STK32C_+_134145314.23-P2_228	STK32C_+_134145314.23-P2	STK32C	GCGCGGCCTTGCAGGGGTGG	-9	rC:dT	0.298	(0.273, 0.323)		0.191	0.209	30	30
STK32C_+_134145314.23-P2_231	STK32C_+_134145314.23-P2	STK32C	GCGCGGCCTTGTAGGGGTGG	-9	rU:dT	0.330	(0.303, 0.356)		0.191	0.186	30	40
STK32C_+_134145314.23-P2_237	STK32C_+_134145314.23-P2	STK32C	GCGCGGCCTTGAGGGGGTGG	-8	rG:dT	0.555	(0.535, 0.576)		0.181	0.235	30	40
STK32C_+_134145314.23-P2_240	STK32C_+_134145314.23-P2	STK32C	GCGCGGCCTTGACGGGGTGG	-8	rC:dT	0.207	(0.189, 0.225)		0.181	0.209	40	40
STK32C_+_134145314.23-P2_243	STK32C_+_134145314.23-P2	STK32C	GCGCGGCCTTGATGGGGTGG	-8	rU:dT	0.214	(0.198, 0.231)		0.181	0.186	30	40
STK32C_+_134145314.23-P2_246	STK32C_+_134145314.23-P2	STK32C	GCGCGGCCTTGAAAGGGTGG	-7	rA:dC	0.157	(0.140, 0.174)		0.120	0.201	30	50
STK32C_+_134145314.23-P2_251	STK32C_+_134145314.23-P2	STK32C	GCGCGGCCTTGAACGGGTGG	-7	rC:dC	0.066	(0.056, 0.075)		0.120	0.165	50	60
STK32C_+_134145314.23-P2_254	STK32C_+_134145314.23-P2	STK32C	GCGCGGCCTTGAATGGGTGG	-7	rU:dC	0.063	(0.054, 0.072)		0.120	0.165	30	40
STK32C_+_134145314.23-P2_258	STK32C_+_134145314.23-P2	STK32C	GCGCGGCCTTGAAGAGGTGG	-6	rA:dC	0.228	(0.204, 0.253)		0.139	0.201	40	50
STK32C_+_134145314.23-P2_263	STK32C_+_134145314.23-P2	STK32C	GCGCGGCCTTGAAGCGGTGG	-6	rC:dC	0.078	(0.070, 0.087)		0.139	0.165	30	50
STK32C_+_134145314.23-P2_266	STK32C_+_134145314.23-P2	STK32C	GCGCGGCCTTGAAGTGGTGG	-6	rU:dC	0.087	(0.076, 0.098)		0.139	0.165	30	40
STK32C_+_134145314.23-P2_270	STK32C_+_134145314.23-P2	STK32C	GCGCGGCCTTGAAGGAGTGG	-5	rA:dC	0.151	(0.135, 0.167)		0.130	0.201	30	50
STK32C_+_134145314.23-P2_275	STK32C_+_134145314.23-P2	STK32C	GCGCGGCCTTGAAGGCGTGG	-5	rC:dC	0.052	(0.040, 0.063)		0.130	0.165	50	50
STK32C_+_134145314.23-P2_278	STK32C_+_134145314.23-P2	STK32C	GCGCGGCCTTGAAGGTGTGG	-5	rU:dC	0.062	(0.052, 0.071)		0.130	0.165	40	40
STK32C_+_134145314.23-P2_282	STK32C_+_134145314.23-P2	STK32C	GCGCGGCCTTGAAGGGATGG	-4	rA:dC	0.169	(0.150, 0.188)		0.147	0.201	30	50
STK32C_+_134145314.23-P2_287	STK32C_+_134145314.23-P2	STK32C	GCGCGGCCTTGAAGGGCTGG	-4	rC:dC	0.049	(0.038, 0.060)		0.147	0.165	40	40
STK32C_+_134145314.23-P2_290	STK32C_+_134145314.23-P2	STK32C	GCGCGGCCTTGAAGGGTTGG	-4	rU:dC	0.064	(0.053, 0.075)		0.147	0.165	30	50
STK32C_+_134145314.23-P2_292	STK32C_+_134145314.23-P2	STK32C	GCGCGGCCTTGAAGGGGAGG	-3	rA:dA	0.211	(0.194, 0.228)		0.116	0.182	30	30
STK32C_+_134145314.23-P2_295	STK32C_+_134145314.23-P2	STK32C	GCGCGGCCTTGAAGGGGGGG	-3	rG:dA	0.295	(0.279, 0.311)		0.116	0.200	40	40
STK32C_+_134145314.23-P2_298	STK32C_+_134145314.23-P2	STK32C	GCGCGGCCTTGAAGGGGCGG	-3	rC:dA	0.216	(0.197, 0.235)		0.116	0.225	30	30
STK32C_+_134145314.23-P2_306	STK32C_+_134145314.23-P2	STK32C	GCGCGGCCTTGAAGGGGTAG	-2	rA:dC	0.118	(0.107, 0.129)		0.113	0.201	40	40
STK32C_+_134145314.23-P2_311	STK32C_+_134145314.23-P2	STK32C	GCGCGGCCTTGAAGGGGTCG	-2	rC:dC	0.071	(0.061, 0.081)		0.113	0.165	30	50
STK32C_+_134145314.23-P2_314	STK32C_+_134145314.23-P2	STK32C	GCGCGGCCTTGAAGGGGTTG	-2	rU:dC	0.077	(0.067, 0.087)		0.113	0.165	40	50
STK32C_+_134145314.23-P2_318	STK32C_+_134145314.23-P2	STK32C	GCGCGGCCTTGAAGGGGTGA	-1	rA:dC	0.134	(0.122, 0.147)		0.105	0.201	30	30
STK32C_+_134145314.23-P2_323	STK32C_+_134145314.23-P2	STK32C	GCGCGGCCTTGAAGGGGTGC	-1	rC:dC	0.088	(0.078, 0.098)		0.105	0.165	30	40
STK32C_+_134145314.23-P2_326	STK32C_+_134145314.23-P2	STK32C	GCGCGGCCTTGAAGGGGTGT	-1	rU:dC	0.094	(0.083, 0.104)		0.105	0.165	30	30
STK32C_+_134145317.23-P2	STK32C_+_134145317.23-P2	STK32C	GGCCCGCGGCCTTGAAGGGG			1.000					30	50
STK32C_+_134145317.23-P2_102	STK32C_+_134145317.23-P2	STK32C	GACCCGCGGCCTTGAAGGGG	-19	rA:dC	0.824	(0.793, 0.855)		0.260	0.201	20	40
STK32C_+_134145317.23-P2_107	STK32C_+_134145317.23-P2	STK32C	GCCCCGCGGCCTTGAAGGGG	-19	rC:dC	0.803	(0.770, 0.837)		0.260	0.165	20	50
STK32C_+_134145317.23-P2_110	STK32C_+_134145317.23-P2	STK32C	GTCCCGCGGCCTTGAAGGGG	-19	rU:dC	0.794	(0.761, 0.827)		0.260	0.165	20	40
STK32C_+_134145317.23-P2_113	STK32C_+_134145317.23-P2	STK32C	GGACCGCGGCCTTGAAGGGG	-18	rA:dG	0.832	(0.796, 0.868)		0.218	0.164	30	40
STK32C_+_134145317.23-P2_116	STK32C_+_134145317.23-P2	STK32C	GGGCCGCGGCCTTGAAGGGG	-18	rG:dG	0.822	(0.786, 0.858)		0.218	0.212	20	40
STK32C_+_134145317.23-P2_121	STK32C_+_134145317.23-P2	STK32C	GGTCCGCGGCCTTGAAGGGG	-18	rU:dG	0.814	(0.777, 0.850)		0.218	0.192	20	40
STK32C_+_134145317.23-P2_125	STK32C_+_134145317.23-P2	STK32C	GGCACGCGGCCTTGAAGGGG	-17	rA:dG	0.793	(0.757, 0.830)		0.274	0.164	30	40
STK32C_+_134145317.23-P2_128	STK32C_+_134145317.23-P2	STK32C	GGCGCGCGGCCTTGAAGGGG	-17	rG:dG	0.762	(0.725, 0.799)		0.274	0.212	30	50
STK32C_+_134145317.23-P2_133	STK32C_+_134145317.23-P2	STK32C	GGCTCGCGGCCTTGAAGGGG	-17	rU:dG	0.771	(0.732, 0.809)		0.274	0.192	30	40
STK32C_+_134145317.23-P2_137	STK32C_+_134145317.23-P2	STK32C	GGCCAGCGGCCTTGAAGGGG	-16	rA:dG	0.703	(0.667, 0.739)		0.261	0.164	20	40
STK32C_+_134145317.23-P2_140	STK32C_+_134145317.23-P2	STK32C	GGCCGGCGGCCTTGAAGGGG	-16	rG:dG	0.707	(0.674, 0.741)		0.261	0.212	30	40
STK32C_+_134145317.23-P2_145	STK32C_+_134145317.23-P2	STK32C	GGCCTGCGGCCTTGAAGGGG	-16	rU:dG	0.728	(0.689, 0.767)		0.261	0.192	20	40
STK32C_+_134145317.23-P2_150	STK32C_+_134145317.23-P2	STK32C	GGCCCACGGCCTTGAAGGGG	-15	rA:dC	0.699	(0.664, 0.735)		0.223	0.201	20	40
STK32C_+_134145317.23-P2_155	STK32C_+_134145317.23-P2	STK32C	GGCCCCCGGCCTTGAAGGGG	-15	rC:dC	0.680	(0.641, 0.720)		0.223	0.165	20	40
STK32C_+_134145317.23-P2_158	STK32C_+_134145317.23-P2	STK32C	GGCCCTCGGCCTTGAAGGGG	-15	rU:dC	0.679	(0.637, 0.720)		0.223	0.165	30	40
STK32C_+_134145317.23-P2_161	STK32C_+_134145317.23-P2	STK32C	GGCCCGAGGCCTTGAAGGGG	-14	rA:dG	0.655	(0.614, 0.696)		0.256	0.164	20	40
STK32C_+_134145317.23-P2_164	STK32C_+_134145317.23-P2	STK32C	GGCCCGGGGCCTTGAAGGGG	-14	rG:dG	0.682	(0.647, 0.718)		0.256	0.212	20	40
STK32C_+_134145317.23-P2_169	STK32C_+_134145317.23-P2	STK32C	GGCCCGTGGCCTTGAAGGGG	-14	rU:dG	0.741	(0.703, 0.780)		0.256	0.192	20	40
STK32C_+_134145317.23-P2_174	STK32C_+_134145317.23-P2	STK32C	GGCCCGCAGCCTTGAAGGGG	-13	rA:dC	0.630	(0.592, 0.669)		0.259	0.201	30	50
STK32C_+_134145317.23-P2_179	STK32C_+_134145317.23-P2	STK32C	GGCCCGCCGCCTTGAAGGGG	-13	rC:dC	0.473	(0.432, 0.513)		0.259	0.165	30	40
STK32C_+_134145317.23-P2_182	STK32C_+_134145317.23-P2	STK32C	GGCCCGCTGCCTTGAAGGGG	-13	rU:dC	0.638	(0.596, 0.681)		0.259	0.165	20	40
STK32C_+_134145317.23-P2_186	STK32C_+_134145317.23-P2	STK32C	GGCCCGCGACCTTGAAGGGG	-12	rA:dC	0.545	(0.511, 0.580)		0.259	0.201	30	50
STK32C_+_134145317.23-P2_191	STK32C_+_134145317.23-P2	STK32C	GGCCCGCGCCCTTGAAGGGG	-12	rC:dC	0.346	(0.310, 0.382)		0.259	0.165	30	30
STK32C_+_134145317.23-P2_194	STK32C_+_134145317.23-P2	STK32C	GGCCCGCGTCCTTGAAGGGG	-12	rU:dC	0.463	(0.426, 0.501)		0.259	0.165	30	40
STK32C_+_134145317.23-P2_197	STK32C_+_134145317.23-P2	STK32C	GGCCCGCGGACTTGAAGGGG	-11	rA:dG	0.459	(0.428, 0.490)		0.242	0.164	30	50
STK32C_+_134145317.23-P2_200	STK32C_+_134145317.23-P2	STK32C	GGCCCGCGGGCTTGAAGGGG	-11	rG:dG	0.562	(0.532, 0.591)		0.242	0.212	30	30
STK32C_+_134145317.23-P2_205	STK32C_+_134145317.23-P2	STK32C	GGCCCGCGGTCTTGAAGGGG	-11	rU:dG	0.625	(0.596, 0.655)		0.242	0.192	40	40
STK32C_+_134145317.23-P2_209	STK32C_+_134145317.23-P2	STK32C	GGCCCGCGGCATTGAAGGGG	-10	rA:dG	0.223	(0.198, 0.248)		0.204	0.164	40	50
STK32C_+_134145317.23-P2_212	STK32C_+_134145317.23-P2	STK32C	GGCCCGCGGCGTTGAAGGGG	-10	rG:dG	0.382	(0.353, 0.411)		0.204	0.212	40	40
STK32C_+_134145317.23-P2_217	STK32C_+_134145317.23-P2	STK32C	GGCCCGCGGCTTTGAAGGGG	-10	rU:dG	0.499	(0.465, 0.532)		0.204	0.192	40	50
STK32C_+_134145317.23-P2_220	STK32C_+_134145317.23-P2	STK32C	GGCCCGCGGCCATGAAGGGG	-9	rA:dA	0.257	(0.233, 0.281)		0.191	0.182	30	50
STK32C_+_134145317.23-P2_223	STK32C_+_134145317.23-P2	STK32C	GGCCCGCGGCCGTGAAGGGG	-9	rG:dA	0.355	(0.320, 0.389)		0.191	0.200	30	30
STK32C_+_134145317.23-P2_226	STK32C_+_134145317.23-P2	STK32C	GGCCCGCGGCCCTGAAGGGG	-9	rC:dA	0.450	(0.423, 0.477)		0.191	0.225	20	30
STK32C_+_134145317.23-P2_232	STK32C_+_134145317.23-P2	STK32C	GGCCCGCGGCCTAGAAGGGG	-8	rA:dA	0.252	(0.229, 0.275)		0.181	0.182	30	40
STK32C_+_134145317.23-P2_235	STK32C_+_134145317.23-P2	STK32C	GGCCCGCGGCCTGGAAGGGG	-8	rG:dA	0.379	(0.354, 0.403)		0.181	0.200	20	30
STK32C_+_134145317.23-P2_238	STK32C_+_134145317.23-P2	STK32C	GGCCCGCGGCCTCGAAGGGG	-8	rC:dA	0.364	(0.337, 0.390)		0.181	0.225	40	40
STK32C_+_134145317.23-P2_246	STK32C_+_134145317.23-P2	STK32C	GGCCCGCGGCCTTAAAGGGG	-7	rA:dC	0.208	(0.186, 0.229)		0.120	0.201	30	30
STK32C_+_134145317.23-P2_251	STK32C_+_134145317.23-P2	STK32C	GGCCCGCGGCCTTCAAGGGG	-7	rC:dC	0.101	(0.091, 0.111)		0.120	0.165	40	40
STK32C_+_134145317.23-P2_254	STK32C_+_134145317.23-P2	STK32C	GGCCCGCGGCCTTTAAGGGG	-7	rU:dC	0.105	(0.090, 0.121)		0.120	0.165	30	40
STK32C_+_134145317.23-P2_261	STK32C_+_134145317.23-P2	STK32C	GGCCCGCGGCCTTGGAGGGG	-6	rG:dT	0.394	(0.373, 0.415)		0.139	0.235	30	30
STK32C_+_134145317.23-P2_264	STK32C_+_134145317.23-P2	STK32C	GGCCCGCGGCCTTGCAGGGG	-6	rC:dT	0.197	(0.177, 0.217)		0.139	0.209	30	30
STK32C_+_134145317.23-P2_267	STK32C_+_134145317.23-P2	STK32C	GGCCCGCGGCCTTGTAGGGG	-6	rU:dT	0.189	(0.169, 0.210)		0.139	0.186	30	50
STK32C_+_134145317.23-P2_273	STK32C_+_134145317.23-P2	STK32C	GGCCCGCGGCCTTGAGGGGG	-5	rG:dT	0.430	(0.407, 0.453)		0.130	0.235	30	30
STK32C_+_134145317.23-P2_276	STK32C_+_134145317.23-P2	STK32C	GGCCCGCGGCCTTGACGGGG	-5	rC:dT	0.274	(0.254, 0.294)		0.130	0.209	40	40
STK32C_+_134145317.23-P2_279	STK32C_+_134145317.23-P2	STK32C	GGCCCGCGGCCTTGATGGGG	-5	rU:dT	0.239	(0.214, 0.263)		0.130	0.186	40	40
STK32C_+_134145317.23-P2_282	STK32C_+_134145317.23-P2	STK32C	GGCCCGCGGCCTTGAAAGGG	-4	rA:dC	0.146	(0.128, 0.163)		0.147	0.201	30	50
STK32C_+_134145317.23-P2_287	STK32C_+_134145317.23-P2	STK32C	GGCCCGCGGCCTTGAACGGG	-4	rC:dC	0.040	(0.028, 0.052)		0.147	0.165	40	60
STK32C_+_134145317.23-P2_290	STK32C_+_134145317.23-P2	STK32C	GGCCCGCGGCCTTGAATGGG	-4	rU:dC	0.054	(0.042, 0.066)		0.147	0.165	30	40
STK32C_+_134145317.23-P2_294	STK32C_+_134145317.23-P2	STK32C	GGCCCGCGGCCTTGAAGAGG	-3	rA:dC	0.119	(0.105, 0.133)		0.116	0.201	30	40
STK32C_+_134145317.23-P2_299	STK32C_+_134145317.23-P2	STK32C	GGCCCGCGGCCTTGAAGCGG	-3	rC:dC	0.051	(0.039, 0.064)		0.116	0.165	30	30
STK32C_+_134145317.23-P2_302	STK32C_+_134145317.23-P2	STK32C	GGCCCGCGGCCTTGAAGTGG	-3	rU:dC	0.061	(0.048, 0.074)		0.116	0.165	30	40
STK32C_+_134145317.23-P2_306	STK32C_+_134145317.23-P2	STK32C	GGCCCGCGGCCTTGAAGGAG	-2	rA:dC	0.160	(0.140, 0.180)		0.113	0.201	30	30
STK32C_+_134145317.23-P2_311	STK32C_+_134145317.23-P2	STK32C	GGCCCGCGGCCTTGAAGGCG	-2	rC:dC	0.054	(0.044, 0.065)		0.113	0.165	30	50
STK32C_+_134145317.23-P2_314	STK32C_+_134145317.23-P2	STK32C	GGCCCGCGGCCTTGAAGGTG	-2	rU:dC	0.073	(0.062, 0.084)		0.113	0.165	30	30
STK32C_+_134145317.23-P2_318	STK32C_+_134145317.23-P2	STK32C	GGCCCGCGGCCTTGAAGGGA	-1	rA:dC	0.200	(0.178, 0.222)		0.105	0.201	20	30
STK32C_+_134145317.23-P2_323	STK32C_+_134145317.23-P2	STK32C	GGCCCGCGGCCTTGAAGGGC	-1	rC:dC	0.080	(0.070, 0.090)		0.105	0.165	30	40
STK32C_+_134145317.23-P2_326	STK32C_+_134145317.23-P2	STK32C	GGCCCGCGGCCTTGAAGGGT	-1	rU:dC	0.095	(0.083, 0.108)		0.105	0.165	30	40
STK32C_-_134121414.23-P1	STK32C_-_134121414.23-P1	STK32C	GCCGGGAGCGGCAGTGGTAG			1.000					30	40
STK32C_-_134121414.23-P1_101	STK32C_-_134121414.23-P1	STK32C	GACGGGAGCGGCAGTGGTAG	-19	rA:dG	0.832	(0.802, 0.863)		0.260	0.164	20	30
STK32C_-_134121414.23-P1_104	STK32C_-_134121414.23-P1	STK32C	GGCGGGAGCGGCAGTGGTAG	-19	rG:dG	0.807	(0.774, 0.839)		0.260	0.212	20	40
STK32C_-_134121414.23-P1_109	STK32C_-_134121414.23-P1	STK32C	GTCGGGAGCGGCAGTGGTAG	-19	rU:dG	0.776	(0.743, 0.810)		0.260	0.192	30	40
STK32C_-_134121414.23-P1_113	STK32C_-_134121414.23-P1	STK32C	GCAGGGAGCGGCAGTGGTAG	-18	rA:dG	0.824	(0.797, 0.851)		0.218	0.164	30	40
STK32C_-_134121414.23-P1_116	STK32C_-_134121414.23-P1	STK32C	GCGGGGAGCGGCAGTGGTAG	-18	rG:dG	0.825	(0.794, 0.855)		0.218	0.212	30	40
STK32C_-_134121414.23-P1_121	STK32C_-_134121414.23-P1	STK32C	GCTGGGAGCGGCAGTGGTAG	-18	rU:dG	0.791	(0.762, 0.821)		0.218	0.192	20	30
STK32C_-_134121414.23-P1_126	STK32C_-_134121414.23-P1	STK32C	GCCAGGAGCGGCAGTGGTAG	-17	rA:dC	0.758	(0.727, 0.789)		0.274	0.201	30	40
STK32C_-_134121414.23-P1_131	STK32C_-_134121414.23-P1	STK32C	GCCCGGAGCGGCAGTGGTAG	-17	rC:dC	0.809	(0.779, 0.839)		0.274	0.165	40	50
STK32C_-_134121414.23-P1_134	STK32C_-_134121414.23-P1	STK32C	GCCTGGAGCGGCAGTGGTAG	-17	rU:dC	0.755	(0.725, 0.785)		0.274	0.165	40	50
STK32C_-_134121414.23-P1_138	STK32C_-_134121414.23-P1	STK32C	GCCGAGAGCGGCAGTGGTAG	-16	rA:dC	0.744	(0.713, 0.774)		0.261	0.201	40	40
STK32C_-_134121414.23-P1_143	STK32C_-_134121414.23-P1	STK32C	GCCGCGAGCGGCAGTGGTAG	-16	rC:dC	0.744	(0.709, 0.778)		0.261	0.165	40	40
STK32C_-_134121414.23-P1_146	STK32C_-_134121414.23-P1	STK32C	GCCGTGAGCGGCAGTGGTAG	-16	rU:dC	0.706	(0.666, 0.746)		0.261	0.165	30	30
STK32C_-_134121414.23-P1_150	STK32C_-_134121414.23-P1	STK32C	GCCGGAAGCGGCAGTGGTAG	-15	rA:dC	0.780	(0.746, 0.814)		0.223	0.201	20	40
STK32C_-_134121414.23-P1_155	STK32C_-_134121414.23-P1	STK32C	GCCGGCAGCGGCAGTGGTAG	-15	rC:dC	0.754	(0.712, 0.796)		0.223	0.165	30	40
STK32C_-_134121414.23-P1_158	STK32C_-_134121414.23-P1	STK32C	GCCGGTAGCGGCAGTGGTAG	-15	rU:dC	0.776	(0.736, 0.817)		0.223	0.165	30	40
STK32C_-_134121414.23-P1_165	STK32C_-_134121414.23-P1	STK32C	GCCGGGGGCGGCAGTGGTAG	-14	rG:dT	0.893	(0.865, 0.920)		0.256	0.235	20	40
STK32C_-_134121414.23-P1_168	STK32C_-_134121414.23-P1	STK32C	GCCGGGCGCGGCAGTGGTAG	-14	rC:dT	0.897	(0.864, 0.931)		0.256	0.209	30	30
STK32C_-_134121414.23-P1_171	STK32C_-_134121414.23-P1	STK32C	GCCGGGTGCGGCAGTGGTAG	-14	rU:dT	0.925	(0.897, 0.953)		0.256	0.186	30	40
STK32C_-_134121414.23-P1_174	STK32C_-_134121414.23-P1	STK32C	GCCGGGAACGGCAGTGGTAG	-13	rA:dC	0.712	(0.677, 0.746)		0.259	0.201	30	50
STK32C_-_134121414.23-P1_179	STK32C_-_134121414.23-P1	STK32C	GCCGGGACCGGCAGTGGTAG	-13	rC:dC	0.604	(0.570, 0.639)		0.259	0.165	40	50
STK32C_-_134121414.23-P1_182	STK32C_-_134121414.23-P1	STK32C	GCCGGGATCGGCAGTGGTAG	-13	rU:dC	0.689	(0.651, 0.727)		0.259	0.165	40	40
STK32C_-_134121414.23-P1_185	STK32C_-_134121414.23-P1	STK32C	GCCGGGAGAGGCAGTGGTAG	-12	rA:dG	0.673	(0.646, 0.700)		0.259	0.164	30	40
STK32C_-_134121414.23-P1_188	STK32C_-_134121414.23-P1	STK32C	GCCGGGAGGGGCAGTGGTAG	-12	rG:dG	0.735	(0.713, 0.757)		0.259	0.212	20	30
STK32C_-_134121414.23-P1_193	STK32C_-_134121414.23-P1	STK32C	GCCGGGAGTGGCAGTGGTAG	-12	rU:dG	0.760	(0.731, 0.788)		0.259	0.192	20	30
STK32C_-_134121414.23-P1_198	STK32C_-_134121414.23-P1	STK32C	GCCGGGAGCAGCAGTGGTAG	-11	rA:dC	0.345	(0.318, 0.372)		0.242	0.201	20	40
STK32C_-_134121414.23-P1_203	STK32C_-_134121414.23-P1	STK32C	GCCGGGAGCCGCAGTGGTAG	-11	rC:dC	0.151	(0.130, 0.172)		0.242	0.165	30	50
STK32C_-_134121414.23-P1_206	STK32C_-_134121414.23-P1	STK32C	GCCGGGAGCTGCAGTGGTAG	-11	rU:dC	0.211	(0.187, 0.234)		0.242	0.165	30	50
STK32C_-_134121414.23-P1_210	STK32C_-_134121414.23-P1	STK32C	GCCGGGAGCGACAGTGGTAG	-10	rA:dC	0.305	(0.280, 0.329)		0.204	0.201	30	40
STK32C_-_134121414.23-P1_215	STK32C_-_134121414.23-P1	STK32C	GCCGGGAGCGCCAGTGGTAG	-10	rC:dC	0.120	(0.102, 0.137)		0.204	0.165	40	50
STK32C_-_134121414.23-P1_218	STK32C_-_134121414.23-P1	STK32C	GCCGGGAGCGTCAGTGGTAG	-10	rU:dC	0.161	(0.143, 0.179)		0.204	0.165	30	50
STK32C_-_134121414.23-P1_221	STK32C_-_134121414.23-P1	STK32C	GCCGGGAGCGGAAGTGGTAG	-9	rA:dG	0.222	(0.193, 0.251)		0.191	0.164	30	40
STK32C_-_134121414.23-P1_224	STK32C_-_134121414.23-P1	STK32C	GCCGGGAGCGGGAGTGGTAG	-9	rG:dG	0.498	(0.478, 0.518)		0.191	0.212	30	40
STK32C_-_134121414.23-P1_229	STK32C_-_134121414.23-P1	STK32C	GCCGGGAGCGGTAGTGGTAG	-9	rU:dG	0.616	(0.586, 0.646)		0.191	0.192	30	30
STK32C_-_134121414.23-P1_237	STK32C_-_134121414.23-P1	STK32C	GCCGGGAGCGGCGGTGGTAG	-8	rG:dT	0.582	(0.554, 0.611)		0.181	0.235	20	30
STK32C_-_134121414.23-P1_240	STK32C_-_134121414.23-P1	STK32C	GCCGGGAGCGGCCGTGGTAG	-8	rC:dT	0.253	(0.225, 0.282)		0.181	0.209	40	40
STK32C_-_134121414.23-P1_243	STK32C_-_134121414.23-P1	STK32C	GCCGGGAGCGGCTGTGGTAG	-8	rU:dT	0.249	(0.221, 0.277)		0.181	0.186	40	40
STK32C_-_134121414.23-P1_246	STK32C_-_134121414.23-P1	STK32C	GCCGGGAGCGGCAATGGTAG	-7	rA:dC	0.174	(0.151, 0.196)		0.120	0.201	40	40
STK32C_-_134121414.23-P1_251	STK32C_-_134121414.23-P1	STK32C	GCCGGGAGCGGCACTGGTAG	-7	rC:dC	0.057	(0.046, 0.068)		0.120	0.165	40	50
STK32C_-_134121414.23-P1_254	STK32C_-_134121414.23-P1	STK32C	GCCGGGAGCGGCATTGGTAG	-7	rU:dC	0.055	(0.042, 0.069)		0.120	0.165	40	60
STK32C_-_134121414.23-P1_256	STK32C_-_134121414.23-P1	STK32C	GCCGGGAGCGGCAGAGGTAG	-6	rA:dA	0.245	(0.218, 0.273)		0.139	0.182	30	30
STK32C_-_134121414.23-P1_259	STK32C_-_134121414.23-P1	STK32C	GCCGGGAGCGGCAGGGGTAG	-6	rG:dA	0.246	(0.224, 0.267)		0.139	0.200	30	30
STK32C_-_134121414.23-P1_262	STK32C_-_134121414.23-P1	STK32C	GCCGGGAGCGGCAGCGGTAG	-6	rC:dA	0.262	(0.236, 0.288)		0.139	0.225	30	30
STK32C_-_134121414.23-P1_270	STK32C_-_134121414.23-P1	STK32C	GCCGGGAGCGGCAGTAGTAG	-5	rA:dC	0.118	(0.100, 0.136)		0.130	0.201	30	30
STK32C_-_134121414.23-P1_275	STK32C_-_134121414.23-P1	STK32C	GCCGGGAGCGGCAGTCGTAG	-5	rC:dC	0.036	(0.023, 0.050)		0.130	0.165	50	50
STK32C_-_134121414.23-P1_278	STK32C_-_134121414.23-P1	STK32C	GCCGGGAGCGGCAGTTGTAG	-5	rU:dC	0.043	(0.028, 0.057)		0.130	0.165	40	40
STK32C_-_134121414.23-P1_282	STK32C_-_134121414.23-P1	STK32C	GCCGGGAGCGGCAGTGATAG	-4	rA:dC	0.124	(0.105, 0.143)		0.147	0.201	40	40
STK32C_-_134121414.23-P1_287	STK32C_-_134121414.23-P1	STK32C	GCCGGGAGCGGCAGTGCTAG	-4	rC:dC	0.014	(0.003, 0.025)		0.147	0.165	40	40
STK32C_-_134121414.23-P1_290	STK32C_-_134121414.23-P1	STK32C	GCCGGGAGCGGCAGTGTTAG	-4	rU:dC	0.033	(0.020, 0.046)		0.147	0.165	40	40
STK32C_-_134121414.23-P1_292	STK32C_-_134121414.23-P1	STK32C	GCCGGGAGCGGCAGTGGAAG	-3	rA:dA	0.172	(0.146, 0.197)		0.116	0.182	30	30
STK32C_-_134121414.23-P1_295	STK32C_-_134121414.23-P1	STK32C	GCCGGGAGCGGCAGTGGGAG	-3	rG:dA	0.271	(0.251, 0.292)		0.116	0.200	30	30
STK32C_-_134121414.23-P1_298	STK32C_-_134121414.23-P1	STK32C	GCCGGGAGCGGCAGTGGCAG	-3	rC:dA	0.216	(0.194, 0.238)		0.116	0.225	20	20
STK32C_-_134121414.23-P1_309	STK32C_-_134121414.23-P1	STK32C	GCCGGGAGCGGCAGTGGTGG	-2	rG:dT	0.415	(0.391, 0.439)		0.113	0.235	20	30
STK32C_-_134121414.23-P1_312	STK32C_-_134121414.23-P1	STK32C	GCCGGGAGCGGCAGTGGTCG	-2	rC:dT	0.093	(0.074, 0.112)		0.113	0.209	40	40
STK32C_-_134121414.23-P1_315	STK32C_-_134121414.23-P1	STK32C	GCCGGGAGCGGCAGTGGTTG	-2	rU:dT	0.121	(0.104, 0.139)		0.113	0.186	30	30
STK32C_-_134121414.23-P1_318	STK32C_-_134121414.23-P1	STK32C	GCCGGGAGCGGCAGTGGTAA	-1	rA:dC	0.098	(0.079, 0.116)		0.105	0.201	40	40
STK32C_-_134121414.23-P1_323	STK32C_-_134121414.23-P1	STK32C	GCCGGGAGCGGCAGTGGTAC	-1	rC:dC	0.048	(0.038, 0.059)		0.105	0.165	30	50
STK32C_-_134121414.23-P1_326	STK32C_-_134121414.23-P1	STK32C	GCCGGGAGCGGCAGTGGTAT	-1	rU:dC	0.045	(0.033, 0.057)		0.105	0.165	40	50
STK32C_-_134121456.23-P1	STK32C_-_134121456.23-P1	STK32C	GGCCCGCCGTGCGCTCTTCT			1.000					40	50
STK32C_-_134121456.23-P1_102	STK32C_-_134121456.23-P1	STK32C	GACCCGCCGTGCGCTCTTCT	-19	rA:dC	0.525	(0.478, 0.572)		0.260	0.201	30	50
STK32C_-_134121456.23-P1_107	STK32C_-_134121456.23-P1	STK32C	GCCCCGCCGTGCGCTCTTCT	-19	rC:dC	0.521	(0.475, 0.566)		0.260	0.165	40	60
STK32C_-_134121456.23-P1_110	STK32C_-_134121456.23-P1	STK32C	GTCCCGCCGTGCGCTCTTCT	-19	rU:dC	0.530	(0.486, 0.574)		0.260	0.165	40	50
STK32C_-_134121456.23-P1_113	STK32C_-_134121456.23-P1	STK32C	GGACCGCCGTGCGCTCTTCT	-18	rA:dG	0.613	(0.566, 0.659)		0.218	0.164	40	60
STK32C_-_134121456.23-P1_116	STK32C_-_134121456.23-P1	STK32C	GGGCCGCCGTGCGCTCTTCT	-18	rG:dG	0.663	(0.623, 0.704)		0.218	0.212	30	50
STK32C_-_134121456.23-P1_121	STK32C_-_134121456.23-P1	STK32C	GGTCCGCCGTGCGCTCTTCT	-18	rU:dG	0.567	(0.513, 0.622)		0.218	0.192	40	60
STK32C_-_134121456.23-P1_125	STK32C_-_134121456.23-P1	STK32C	GGCACGCCGTGCGCTCTTCT	-17	rA:dG	0.390	(0.348, 0.432)		0.274	0.164	50	50
STK32C_-_134121456.23-P1_128	STK32C_-_134121456.23-P1	STK32C	GGCGCGCCGTGCGCTCTTCT	-17	rG:dG	0.425	(0.380, 0.469)		0.274	0.212	40	40
STK32C_-_134121456.23-P1_133	STK32C_-_134121456.23-P1	STK32C	GGCTCGCCGTGCGCTCTTCT	-17	rU:dG	0.388	(0.349, 0.427)		0.274	0.192	50	50
STK32C_-_134121456.23-P1_137	STK32C_-_134121456.23-P1	STK32C	GGCCAGCCGTGCGCTCTTCT	-16	rA:dG	0.257	(0.233, 0.281)		0.261	0.164	40	60
STK32C_-_134121456.23-P1_140	STK32C_-_134121456.23-P1	STK32C	GGCCGGCCGTGCGCTCTTCT	-16	rG:dG	0.339	(0.305, 0.373)		0.261	0.212	40	50
STK32C_-_134121456.23-P1_145	STK32C_-_134121456.23-P1	STK32C	GGCCTGCCGTGCGCTCTTCT	-16	rU:dG	0.314	(0.285, 0.344)		0.261	0.192	30	50
STK32C_-_134121456.23-P1_150	STK32C_-_134121456.23-P1	STK32C	GGCCCACCGTGCGCTCTTCT	-15	rA:dC	0.203	(0.174, 0.232)		0.223	0.201	40	50
STK32C_-_134121456.23-P1_155	STK32C_-_134121456.23-P1	STK32C	GGCCCCCCGTGCGCTCTTCT	-15	rC:dC	0.182	(0.151, 0.213)		0.223	0.165	40	40
STK32C_-_134121456.23-P1_158	STK32C_-_134121456.23-P1	STK32C	GGCCCTCCGTGCGCTCTTCT	-15	rU:dC	0.178	(0.148, 0.207)		0.223	0.165	40	50
STK32C_-_134121456.23-P1_161	STK32C_-_134121456.23-P1	STK32C	GGCCCGACGTGCGCTCTTCT	-14	rA:dG	0.194	(0.167, 0.220)		0.256	0.164	40	50
STK32C_-_134121456.23-P1_164	STK32C_-_134121456.23-P1	STK32C	GGCCCGGCGTGCGCTCTTCT	-14	rG:dG	0.285	(0.252, 0.317)		0.256	0.212	50	50
STK32C_-_134121456.23-P1_169	STK32C_-_134121456.23-P1	STK32C	GGCCCGTCGTGCGCTCTTCT	-14	rU:dG	0.330	(0.294, 0.366)		0.256	0.192	40	50
STK32C_-_134121456.23-P1_173	STK32C_-_134121456.23-P1	STK32C	GGCCCGCAGTGCGCTCTTCT	-13	rA:dG	0.172	(0.146, 0.198)		0.259	0.164	30	50
STK32C_-_134121456.23-P1_176	STK32C_-_134121456.23-P1	STK32C	GGCCCGCGGTGCGCTCTTCT	-13	rG:dG	0.277	(0.245, 0.309)		0.259	0.212	40	40
STK32C_-_134121456.23-P1_181	STK32C_-_134121456.23-P1	STK32C	GGCCCGCTGTGCGCTCTTCT	-13	rU:dG	0.317	(0.285, 0.349)		0.259	0.192	40	50
STK32C_-_134121456.23-P1_186	STK32C_-_134121456.23-P1	STK32C	GGCCCGCCATGCGCTCTTCT	-12	rA:dC	0.057	(0.040, 0.075)		0.259	0.201	40	50
STK32C_-_134121456.23-P1_191	STK32C_-_134121456.23-P1	STK32C	GGCCCGCCCTGCGCTCTTCT	-12	rC:dC	0.019	(0.003, 0.034)		0.259	0.165	30	40
STK32C_-_134121456.23-P1_194	STK32C_-_134121456.23-P1	STK32C	GGCCCGCCTTGCGCTCTTCT	-12	rU:dC	0.045	(0.026, 0.064)		0.259	0.165	40	50
STK32C_-_134121456.23-P1_196	STK32C_-_134121456.23-P1	STK32C	GGCCCGCCGAGCGCTCTTCT	-11	rA:dA	0.112	(0.087, 0.137)		0.242	0.182	40	40
STK32C_-_134121456.23-P1_199	STK32C_-_134121456.23-P1	STK32C	GGCCCGCCGGGCGCTCTTCT	-11	rG:dA	0.309	(0.270, 0.348)		0.242	0.200	40	50
STK32C_-_134121456.23-P1_202	STK32C_-_134121456.23-P1	STK32C	GGCCCGCCGCGCGCTCTTCT	-11	rC:dA	0.090	(0.069, 0.111)		0.242	0.225	30	30
STK32C_-_134121456.23-P1_210	STK32C_-_134121456.23-P1	STK32C	GGCCCGCCGTACGCTCTTCT	-10	rA:dC	0.014	(0.003, 0.025)		0.204	0.201	40	60
STK32C_-_134121456.23-P1_215	STK32C_-_134121456.23-P1	STK32C	GGCCCGCCGTCCGCTCTTCT	-10	rC:dC	0.013	(0.003, 0.023)		0.204	0.165	40	50
STK32C_-_134121456.23-P1_218	STK32C_-_134121456.23-P1	STK32C	GGCCCGCCGTTCGCTCTTCT	-10	rU:dC	0.006	(-0.005, 0.016)		0.204	0.165	30	60
STK32C_-_134121456.23-P1_221	STK32C_-_134121456.23-P1	STK32C	GGCCCGCCGTGAGCTCTTCT	-9	rA:dG	-0.005	(-0.019, 0.008)		0.191	0.164	30	40
STK32C_-_134121456.23-P1_224	STK32C_-_134121456.23-P1	STK32C	GGCCCGCCGTGGGCTCTTCT	-9	rG:dG	0.160	(0.130, 0.189)		0.191	0.212	20	50
STK32C_-_134121456.23-P1_229	STK32C_-_134121456.23-P1	STK32C	GGCCCGCCGTGTGCTCTTCT	-9	rU:dG	0.169	(0.143, 0.194)		0.191	0.192	30	40
STK32C_-_134121456.23-P1_234	STK32C_-_134121456.23-P1	STK32C	GGCCCGCCGTGCACTCTTCT	-8	rA:dC	0.009	(-0.002, 0.020)		0.181	0.201	40	50
STK32C_-_134121456.23-P1_239	STK32C_-_134121456.23-P1	STK32C	GGCCCGCCGTGCCCTCTTCT	-8	rC:dC	0.039	(0.030, 0.047)		0.181	0.165	20	40
STK32C_-_134121456.23-P1_242	STK32C_-_134121456.23-P1	STK32C	GGCCCGCCGTGCTCTCTTCT	-8	rU:dC	0.007	(-0.002, 0.016)		0.181	0.165	30	50
STK32C_-_134121456.23-P1_245	STK32C_-_134121456.23-P1	STK32C	GGCCCGCCGTGCGATCTTCT	-7	rA:dG	-0.006	(-0.018, 0.006)		0.120	0.164	40	70
STK32C_-_134121456.23-P1_248	STK32C_-_134121456.23-P1	STK32C	GGCCCGCCGTGCGGTCTTCT	-7	rG:dG	0.026	(0.016, 0.035)		0.120	0.212	40	40
STK32C_-_134121456.23-P1_253	STK32C_-_134121456.23-P1	STK32C	GGCCCGCCGTGCGTTCTTCT	-7	rU:dG	-0.005	(-0.018, 0.008)		0.120	0.192	40	60
STK32C_-_134121456.23-P1_256	STK32C_-_134121456.23-P1	STK32C	GGCCCGCCGTGCGCACTTCT	-6	rA:dA	0.010	(-0.003, 0.023)		0.139	0.182	50	50
STK32C_-_134121456.23-P1_259	STK32C_-_134121456.23-P1	STK32C	GGCCCGCCGTGCGCGCTTCT	-6	rG:dA	0.015	(0.005, 0.026)		0.139	0.200	50	50
STK32C_-_134121456.23-P1_262	STK32C_-_134121456.23-P1	STK32C	GGCCCGCCGTGCGCCCTTCT	-6	rC:dA	0.076	(0.061, 0.092)		0.139	0.225	30	30
STK32C_-_134121456.23-P1_269	STK32C_-_134121456.23-P1	STK32C	GGCCCGCCGTGCGCTATTCT	-5	rA:dG	-0.016	(-0.029, -0.004)		0.130	0.164	50	60
STK32C_-_134121456.23-P1_272	STK32C_-_134121456.23-P1	STK32C	GGCCCGCCGTGCGCTGTTCT	-5	rG:dG	-0.006	(-0.018, 0.006)		0.130	0.212	40	40
STK32C_-_134121456.23-P1_277	STK32C_-_134121456.23-P1	STK32C	GGCCCGCCGTGCGCTTTTCT	-5	rU:dG	-0.015	(-0.028, -0.001)		0.130	0.192	40	50
STK32C_-_134121456.23-P1_280	STK32C_-_134121456.23-P1	STK32C	GGCCCGCCGTGCGCTCATCT	-4	rA:dA	0.030	(0.017, 0.043)		0.147	0.182	30	40
STK32C_-_134121456.23-P1_283	STK32C_-_134121456.23-P1	STK32C	GGCCCGCCGTGCGCTCGTCT	-4	rG:dA	0.057	(0.044, 0.069)		0.147	0.200	40	50
STK32C_-_134121456.23-P1_286	STK32C_-_134121456.23-P1	STK32C	GGCCCGCCGTGCGCTCCTCT	-4	rC:dA	0.054	(0.039, 0.068)		0.147	0.225	30	30
STK32C_-_134121456.23-P1_292	STK32C_-_134121456.23-P1	STK32C	GGCCCGCCGTGCGCTCTACT	-3	rA:dA	0.023	(0.012, 0.033)		0.116	0.182	50	50
STK32C_-_134121456.23-P1_295	STK32C_-_134121456.23-P1	STK32C	GGCCCGCCGTGCGCTCTGCT	-3	rG:dA	0.051	(0.038, 0.063)		0.116	0.200	30	30
STK32C_-_134121456.23-P1_298	STK32C_-_134121456.23-P1	STK32C	GGCCCGCCGTGCGCTCTCCT	-3	rC:dA	0.059	(0.043, 0.075)		0.116	0.225	40	40
STK32C_-_134121456.23-P1_305	STK32C_-_134121456.23-P1	STK32C	GGCCCGCCGTGCGCTCTTAT	-2	rA:dG	0.010	(-0.000, 0.021)		0.113	0.164	50	60
STK32C_-_134121456.23-P1_308	STK32C_-_134121456.23-P1	STK32C	GGCCCGCCGTGCGCTCTTGT	-2	rG:dG	0.037	(0.027, 0.048)		0.113	0.212	30	30
STK32C_-_134121456.23-P1_313	STK32C_-_134121456.23-P1	STK32C	GGCCCGCCGTGCGCTCTTTT	-2	rU:dG	0.012	(0.000, 0.024)		0.113	0.192	50	60
STK32C_-_134121456.23-P1_316	STK32C_-_134121456.23-P1	STK32C	GGCCCGCCGTGCGCTCTTCA	-1	rA:dA	0.029	(0.018, 0.041)		0.105	0.182	40	50
STK32C_-_134121456.23-P1_319	STK32C_-_134121456.23-P1	STK32C	GGCCCGCCGTGCGCTCTTCG	-1	rG:dA	0.065	(0.055, 0.075)		0.105	0.200	40	50
STK32C_-_134121456.23-P1_322	STK32C_-_134121456.23-P1	STK32C	GGCCCGCCGTGCGCTCTTCC	-1	rC:dA	0.042	(0.029, 0.055)		0.105	0.225	40	40
STK32C_-_134145295.23-P2	STK32C_-_134145295.23-P2	STK32C	GTCGCCCCTCCAGACCCTCG			1.000					40	60
STK32C_-_134145295.23-P2_100	STK32C_-_134145295.23-P2	STK32C	GACGCCCCTCCAGACCCTCG	-19	rA:dA	0.619	(0.586, 0.652)		0.260	0.182	30	60
STK32C_-_134145295.23-P2_103	STK32C_-_134145295.23-P2	STK32C	GGCGCCCCTCCAGACCCTCG	-19	rG:dA	0.615	(0.581, 0.650)		0.260	0.200	40	50
STK32C_-_134145295.23-P2_106	STK32C_-_134145295.23-P2	STK32C	GCCGCCCCTCCAGACCCTCG	-19	rC:dA	0.560	(0.524, 0.595)		0.260	0.225	30	50
STK32C_-_134145295.23-P2_113	STK32C_-_134145295.23-P2	STK32C	GTAGCCCCTCCAGACCCTCG	-18	rA:dG	0.629	(0.598, 0.659)		0.218	0.164	30	60
STK32C_-_134145295.23-P2_116	STK32C_-_134145295.23-P2	STK32C	GTGGCCCCTCCAGACCCTCG	-18	rG:dG	0.652	(0.623, 0.682)		0.218	0.212	30	50
STK32C_-_134145295.23-P2_121	STK32C_-_134145295.23-P2	STK32C	GTTGCCCCTCCAGACCCTCG	-18	rU:dG	0.571	(0.545, 0.596)		0.218	0.192	40	50
STK32C_-_134145295.23-P2_126	STK32C_-_134145295.23-P2	STK32C	GTCACCCCTCCAGACCCTCG	-17	rA:dC	0.457	(0.423, 0.492)		0.274	0.201	30	50
STK32C_-_134145295.23-P2_131	STK32C_-_134145295.23-P2	STK32C	GTCCCCCCTCCAGACCCTCG	-17	rC:dC	0.469	(0.438, 0.501)		0.274	0.165	30	50
STK32C_-_134145295.23-P2_134	STK32C_-_134145295.23-P2	STK32C	GTCTCCCCTCCAGACCCTCG	-17	rU:dC	0.421	(0.394, 0.449)		0.274	0.165	30	50
STK32C_-_134145295.23-P2_137	STK32C_-_134145295.23-P2	STK32C	GTCGACCCTCCAGACCCTCG	-16	rA:dG	0.446	(0.411, 0.481)		0.261	0.164	40	50
STK32C_-_134145295.23-P2_140	STK32C_-_134145295.23-P2	STK32C	GTCGGCCCTCCAGACCCTCG	-16	rG:dG	0.488	(0.453, 0.524)		0.261	0.212	30	50
STK32C_-_134145295.23-P2_145	STK32C_-_134145295.23-P2	STK32C	GTCGTCCCTCCAGACCCTCG	-16	rU:dG	0.523	(0.486, 0.559)		0.261	0.192	30	50
STK32C_-_134145295.23-P2_149	STK32C_-_134145295.23-P2	STK32C	GTCGCACCTCCAGACCCTCG	-15	rA:dG	0.498	(0.461, 0.536)		0.223	0.164	40	50
STK32C_-_134145295.23-P2_152	STK32C_-_134145295.23-P2	STK32C	GTCGCGCCTCCAGACCCTCG	-15	rG:dG	0.567	(0.529, 0.606)		0.223	0.212	50	50
STK32C_-_134145295.23-P2_157	STK32C_-_134145295.23-P2	STK32C	GTCGCTCCTCCAGACCCTCG	-15	rU:dG	0.639	(0.602, 0.677)		0.223	0.192	40	50
STK32C_-_134145295.23-P2_161	STK32C_-_134145295.23-P2	STK32C	GTCGCCACTCCAGACCCTCG	-14	rA:dG	0.539	(0.502, 0.575)		0.256	0.164	30	60
STK32C_-_134145295.23-P2_164	STK32C_-_134145295.23-P2	STK32C	GTCGCCGCTCCAGACCCTCG	-14	rG:dG	0.630	(0.593, 0.667)		0.256	0.212	40	50
STK32C_-_134145295.23-P2_169	STK32C_-_134145295.23-P2	STK32C	GTCGCCTCTCCAGACCCTCG	-14	rU:dG	0.670	(0.631, 0.708)		0.256	0.192	30	50
STK32C_-_134145295.23-P2_173	STK32C_-_134145295.23-P2	STK32C	GTCGCCCATCCAGACCCTCG	-13	rA:dG	0.469	(0.431, 0.506)		0.259	0.164	40	50
STK32C_-_134145295.23-P2_176	STK32C_-_134145295.23-P2	STK32C	GTCGCCCGTCCAGACCCTCG	-13	rG:dG	0.560	(0.519, 0.600)		0.259	0.212	30	60
STK32C_-_134145295.23-P2_181	STK32C_-_134145295.23-P2	STK32C	GTCGCCCTTCCAGACCCTCG	-13	rU:dG	0.588	(0.553, 0.623)		0.259	0.192	30	50
STK32C_-_134145295.23-P2_184	STK32C_-_134145295.23-P2	STK32C	GTCGCCCCACCAGACCCTCG	-12	rA:dA	0.477	(0.434, 0.519)		0.259	0.182	40	40
STK32C_-_134145295.23-P2_187	STK32C_-_134145295.23-P2	STK32C	GTCGCCCCGCCAGACCCTCG	-12	rG:dA	0.548	(0.509, 0.587)		0.259	0.200	40	40
STK32C_-_134145295.23-P2_190	STK32C_-_134145295.23-P2	STK32C	GTCGCCCCCCCAGACCCTCG	-12	rC:dA	0.441	(0.408, 0.474)		0.259	0.225	40	40
STK32C_-_134145295.23-P2_197	STK32C_-_134145295.23-P2	STK32C	GTCGCCCCTACAGACCCTCG	-11	rA:dG	0.334	(0.297, 0.371)		0.242	0.164	40	40
STK32C_-_134145295.23-P2_200	STK32C_-_134145295.23-P2	STK32C	GTCGCCCCTGCAGACCCTCG	-11	rG:dG	0.467	(0.431, 0.504)		0.242	0.212	20	50
STK32C_-_134145295.23-P2_205	STK32C_-_134145295.23-P2	STK32C	GTCGCCCCTTCAGACCCTCG	-11	rU:dG	0.498	(0.457, 0.538)		0.242	0.192	40	50
STK32C_-_134145295.23-P2_209	STK32C_-_134145295.23-P2	STK32C	GTCGCCCCTCAAGACCCTCG	-10	rA:dG	0.155	(0.132, 0.179)		0.204	0.164	40	50
STK32C_-_134145295.23-P2_212	STK32C_-_134145295.23-P2	STK32C	GTCGCCCCTCGAGACCCTCG	-10	rG:dG	0.303	(0.270, 0.336)		0.204	0.212	40	50
STK32C_-_134145295.23-P2_217	STK32C_-_134145295.23-P2	STK32C	GTCGCCCCTCTAGACCCTCG	-10	rU:dG	0.407	(0.368, 0.445)		0.204	0.192	20	60
STK32C_-_134145295.23-P2_225	STK32C_-_134145295.23-P2	STK32C	GTCGCCCCTCCGGACCCTCG	-9	rG:dT	0.593	(0.570, 0.617)		0.191	0.235	40	50
STK32C_-_134145295.23-P2_228	STK32C_-_134145295.23-P2	STK32C	GTCGCCCCTCCCGACCCTCG	-9	rC:dT	0.237	(0.212, 0.262)		0.191	0.209	30	40
STK32C_-_134145295.23-P2_231	STK32C_-_134145295.23-P2	STK32C	GTCGCCCCTCCTGACCCTCG	-9	rU:dT	0.249	(0.221, 0.277)		0.191	0.186	20	40
STK32C_-_134145295.23-P2_234	STK32C_-_134145295.23-P2	STK32C	GTCGCCCCTCCAAACCCTCG	-8	rA:dC	0.084	(0.071, 0.098)		0.181	0.201	30	60
STK32C_-_134145295.23-P2_239	STK32C_-_134145295.23-P2	STK32C	GTCGCCCCTCCACACCCTCG	-8	rC:dC	0.065	(0.056, 0.075)		0.181	0.165	40	50
STK32C_-_134145295.23-P2_242	STK32C_-_134145295.23-P2	STK32C	GTCGCCCCTCCATACCCTCG	-8	rU:dC	0.057	(0.045, 0.069)		0.181	0.165	50	60
STK32C_-_134145295.23-P2_249	STK32C_-_134145295.23-P2	STK32C	GTCGCCCCTCCAGGCCCTCG	-7	rG:dT	0.255	(0.237, 0.273)		0.120	0.235	30	30
STK32C_-_134145295.23-P2_252	STK32C_-_134145295.23-P2	STK32C	GTCGCCCCTCCAGCCCCTCG	-7	rC:dT	0.102	(0.087, 0.117)		0.120	0.209	30	40
STK32C_-_134145295.23-P2_255	STK32C_-_134145295.23-P2	STK32C	GTCGCCCCTCCAGTCCCTCG	-7	rU:dT	0.086	(0.071, 0.100)		0.120	0.186	40	40
STK32C_-_134145295.23-P2_257	STK32C_-_134145295.23-P2	STK32C	GTCGCCCCTCCAGAACCTCG	-6	rA:dG	0.026	(0.012, 0.040)		0.139	0.164	30	30
STK32C_-_134145295.23-P2_260	STK32C_-_134145295.23-P2	STK32C	GTCGCCCCTCCAGAGCCTCG	-6	rG:dG	0.037	(0.024, 0.049)		0.139	0.212	30	30
STK32C_-_134145295.23-P2_265	STK32C_-_134145295.23-P2	STK32C	GTCGCCCCTCCAGATCCTCG	-6	rU:dG	0.048	(0.033, 0.062)		0.139	0.192	30	30
STK32C_-_134145295.23-P2_269	STK32C_-_134145295.23-P2	STK32C	GTCGCCCCTCCAGACACTCG	-5	rA:dG	0.019	(0.005, 0.032)		0.130	0.164	40	50
STK32C_-_134145295.23-P2_272	STK32C_-_134145295.23-P2	STK32C	GTCGCCCCTCCAGACGCTCG	-5	rG:dG	0.034	(0.021, 0.048)		0.130	0.212	50	60
STK32C_-_134145295.23-P2_277	STK32C_-_134145295.23-P2	STK32C	GTCGCCCCTCCAGACTCTCG	-5	rU:dG	0.047	(0.031, 0.062)		0.130	0.192	40	50
STK32C_-_134145295.23-P2_281	STK32C_-_134145295.23-P2	STK32C	GTCGCCCCTCCAGACCATCG	-4	rA:dG	0.067	(0.052, 0.083)		0.147	0.164	40	50
STK32C_-_134145295.23-P2_284	STK32C_-_134145295.23-P2	STK32C	GTCGCCCCTCCAGACCGTCG	-4	rG:dG	0.138	(0.119, 0.157)		0.147	0.212	40	40
STK32C_-_134145295.23-P2_289	STK32C_-_134145295.23-P2	STK32C	GTCGCCCCTCCAGACCTTCG	-4	rU:dG	0.096	(0.081, 0.112)		0.147	0.192	40	40
STK32C_-_134145295.23-P2_292	STK32C_-_134145295.23-P2	STK32C	GTCGCCCCTCCAGACCCACG	-3	rA:dA	0.095	(0.078, 0.112)		0.116	0.182	40	50
STK32C_-_134145295.23-P2_295	STK32C_-_134145295.23-P2	STK32C	GTCGCCCCTCCAGACCCGCG	-3	rG:dA	0.119	(0.102, 0.136)		0.116	0.200	30	40
STK32C_-_134145295.23-P2_298	STK32C_-_134145295.23-P2	STK32C	GTCGCCCCTCCAGACCCCCG	-3	rC:dA	0.160	(0.142, 0.178)		0.116	0.225	30	40
STK32C_-_134145295.23-P2_305	STK32C_-_134145295.23-P2	STK32C	GTCGCCCCTCCAGACCCTAG	-2	rA:dG	0.070	(0.055, 0.086)		0.113	0.164	30	30
STK32C_-_134145295.23-P2_308	STK32C_-_134145295.23-P2	STK32C	GTCGCCCCTCCAGACCCTGG	-2	rG:dG	0.118	(0.103, 0.133)		0.113	0.212	30	30
STK32C_-_134145295.23-P2_313	STK32C_-_134145295.23-P2	STK32C	GTCGCCCCTCCAGACCCTTG	-2	rU:dG	0.104	(0.089, 0.118)		0.113	0.192	30	40
STK32C_-_134145295.23-P2_318	STK32C_-_134145295.23-P2	STK32C	GTCGCCCCTCCAGACCCTCA	-1	rA:dC	0.094	(0.079, 0.110)		0.105	0.201	30	30
STK32C_-_134145295.23-P2_323	STK32C_-_134145295.23-P2	STK32C	GTCGCCCCTCCAGACCCTCC	-1	rC:dC	0.080	(0.070, 0.091)		0.105	0.165	20	40
STK32C_-_134145295.23-P2_326	STK32C_-_134145295.23-P2	STK32C	GTCGCCCCTCCAGACCCTCT	-1	rU:dC	0.066	(0.054, 0.077)		0.105	0.165	30	40
STK33_-_8615519.23-P1P2	STK33_-_8615519.23-P1P2	STK33	GCCGGCAGCGAGATACCCAG			1.000					30	60
STK33_-_8615519.23-P1P2_101	STK33_-_8615519.23-P1P2	STK33	GACGGCAGCGAGATACCCAG	-19	rA:dG	0.972	(0.938, 1.006)		0.260	0.164	40	50
STK33_-_8615519.23-P1P2_104	STK33_-_8615519.23-P1P2	STK33	GGCGGCAGCGAGATACCCAG	-19	rG:dG	0.934	(0.900, 0.969)		0.260	0.212	40	60
STK33_-_8615519.23-P1P2_109	STK33_-_8615519.23-P1P2	STK33	GTCGGCAGCGAGATACCCAG	-19	rU:dG	0.934	(0.903, 0.965)		0.260	0.192	30	60
STK33_-_8615519.23-P1P2_113	STK33_-_8615519.23-P1P2	STK33	GCAGGCAGCGAGATACCCAG	-18	rA:dG	0.933	(0.906, 0.960)		0.218	0.164	30	70
STK33_-_8615519.23-P1P2_116	STK33_-_8615519.23-P1P2	STK33	GCGGGCAGCGAGATACCCAG	-18	rG:dG	0.924	(0.896, 0.953)		0.218	0.212	40	60
STK33_-_8615519.23-P1P2_121	STK33_-_8615519.23-P1P2	STK33	GCTGGCAGCGAGATACCCAG	-18	rU:dG	0.902	(0.873, 0.932)		0.218	0.192	40	70
STK33_-_8615519.23-P1P2_126	STK33_-_8615519.23-P1P2	STK33	GCCAGCAGCGAGATACCCAG	-17	rA:dC	0.855	(0.825, 0.886)		0.274	0.201	30	60
STK33_-_8615519.23-P1P2_131	STK33_-_8615519.23-P1P2	STK33	GCCCGCAGCGAGATACCCAG	-17	rC:dC	0.850	(0.817, 0.883)		0.274	0.165	20	50
STK33_-_8615519.23-P1P2_134	STK33_-_8615519.23-P1P2	STK33	GCCTGCAGCGAGATACCCAG	-17	rU:dC	0.802	(0.767, 0.837)		0.274	0.165	30	50
STK33_-_8615519.23-P1P2_138	STK33_-_8615519.23-P1P2	STK33	GCCGACAGCGAGATACCCAG	-16	rA:dC	0.846	(0.814, 0.878)		0.261	0.201	40	60
STK33_-_8615519.23-P1P2_143	STK33_-_8615519.23-P1P2	STK33	GCCGCCAGCGAGATACCCAG	-16	rC:dC	0.791	(0.756, 0.826)		0.261	0.165	40	60
STK33_-_8615519.23-P1P2_146	STK33_-_8615519.23-P1P2	STK33	GCCGTCAGCGAGATACCCAG	-16	rU:dC	0.761	(0.720, 0.801)		0.261	0.165	40	50
STK33_-_8615519.23-P1P2_149	STK33_-_8615519.23-P1P2	STK33	GCCGGAAGCGAGATACCCAG	-15	rA:dG	0.867	(0.826, 0.908)		0.223	0.164	40	50
STK33_-_8615519.23-P1P2_152	STK33_-_8615519.23-P1P2	STK33	GCCGGGAGCGAGATACCCAG	-15	rG:dG	0.928	(0.890, 0.965)		0.223	0.212	40	50
STK33_-_8615519.23-P1P2_157	STK33_-_8615519.23-P1P2	STK33	GCCGGTAGCGAGATACCCAG	-15	rU:dG	1.029	(0.989, 1.069)		0.223	0.192	30	60
STK33_-_8615519.23-P1P2_165	STK33_-_8615519.23-P1P2	STK33	GCCGGCGGCGAGATACCCAG	-14	rG:dT	1.056	(1.027, 1.085)		0.256	0.235	30	50
STK33_-_8615519.23-P1P2_168	STK33_-_8615519.23-P1P2	STK33	GCCGGCCGCGAGATACCCAG	-14	rC:dT	0.965	(0.933, 0.997)		0.256	0.209	40	60
STK33_-_8615519.23-P1P2_171	STK33_-_8615519.23-P1P2	STK33	GCCGGCTGCGAGATACCCAG	-14	rU:dT	1.016	(0.978, 1.054)		0.256	0.186	40	60
STK33_-_8615519.23-P1P2_174	STK33_-_8615519.23-P1P2	STK33	GCCGGCAACGAGATACCCAG	-13	rA:dC	0.758	(0.717, 0.799)		0.259	0.201	40	50
STK33_-_8615519.23-P1P2_179	STK33_-_8615519.23-P1P2	STK33	GCCGGCACCGAGATACCCAG	-13	rC:dC	0.588	(0.546, 0.631)		0.259	0.165	40	60
STK33_-_8615519.23-P1P2_182	STK33_-_8615519.23-P1P2	STK33	GCCGGCATCGAGATACCCAG	-13	rU:dC	0.696	(0.657, 0.735)		0.259	0.165	40	50
STK33_-_8615519.23-P1P2_185	STK33_-_8615519.23-P1P2	STK33	GCCGGCAGAGAGATACCCAG	-12	rA:dG	0.787	(0.757, 0.817)		0.259	0.164	30	40
STK33_-_8615519.23-P1P2_188	STK33_-_8615519.23-P1P2	STK33	GCCGGCAGGGAGATACCCAG	-12	rG:dG	0.849	(0.824, 0.873)		0.259	0.212	30	50
STK33_-_8615519.23-P1P2_193	STK33_-_8615519.23-P1P2	STK33	GCCGGCAGTGAGATACCCAG	-12	rU:dG	0.871	(0.844, 0.899)		0.259	0.192	20	50
STK33_-_8615519.23-P1P2_198	STK33_-_8615519.23-P1P2	STK33	GCCGGCAGCAAGATACCCAG	-11	rA:dC	0.418	(0.379, 0.458)		0.242	0.201	30	40
STK33_-_8615519.23-P1P2_203	STK33_-_8615519.23-P1P2	STK33	GCCGGCAGCCAGATACCCAG	-11	rC:dC	0.176	(0.155, 0.196)		0.242	0.165	20	50
STK33_-_8615519.23-P1P2_206	STK33_-_8615519.23-P1P2	STK33	GCCGGCAGCTAGATACCCAG	-11	rU:dC	0.256	(0.219, 0.294)		0.242	0.165	30	50
STK33_-_8615519.23-P1P2_213	STK33_-_8615519.23-P1P2	STK33	GCCGGCAGCGGGATACCCAG	-10	rG:dT	0.843	(0.822, 0.865)		0.204	0.235	30	50
STK33_-_8615519.23-P1P2_216	STK33_-_8615519.23-P1P2	STK33	GCCGGCAGCGCGATACCCAG	-10	rC:dT	0.518	(0.474, 0.562)		0.204	0.209	40	50
STK33_-_8615519.23-P1P2_219	STK33_-_8615519.23-P1P2	STK33	GCCGGCAGCGTGATACCCAG	-10	rU:dT	0.639	(0.597, 0.680)		0.204	0.186	40	70
STK33_-_8615519.23-P1P2_222	STK33_-_8615519.23-P1P2	STK33	GCCGGCAGCGAAATACCCAG	-9	rA:dC	0.166	(0.146, 0.185)		0.191	0.201	40	60
STK33_-_8615519.23-P1P2_227	STK33_-_8615519.23-P1P2	STK33	GCCGGCAGCGACATACCCAG	-9	rC:dC	0.089	(0.078, 0.101)		0.191	0.165	30	60
STK33_-_8615519.23-P1P2_230	STK33_-_8615519.23-P1P2	STK33	GCCGGCAGCGATATACCCAG	-9	rU:dC	0.102	(0.085, 0.119)		0.191	0.165	40	50
STK33_-_8615519.23-P1P2_237	STK33_-_8615519.23-P1P2	STK33	GCCGGCAGCGAGGTACCCAG	-8	rG:dT	0.768	(0.741, 0.796)		0.181	0.235	30	60
STK33_-_8615519.23-P1P2_240	STK33_-_8615519.23-P1P2	STK33	GCCGGCAGCGAGCTACCCAG	-8	rC:dT	0.378	(0.336, 0.421)		0.181	0.209	30	40
STK33_-_8615519.23-P1P2_243	STK33_-_8615519.23-P1P2	STK33	GCCGGCAGCGAGTTACCCAG	-8	rU:dT	0.419	(0.375, 0.463)		0.181	0.186	30	40
STK33_-_8615519.23-P1P2_244	STK33_-_8615519.23-P1P2	STK33	GCCGGCAGCGAGAAACCCAG	-7	rA:dA	0.171	(0.147, 0.195)		0.120	0.182	30	40
STK33_-_8615519.23-P1P2_247	STK33_-_8615519.23-P1P2	STK33	GCCGGCAGCGAGAGACCCAG	-7	rG:dA	0.203	(0.181, 0.225)		0.120	0.200	30	40
STK33_-_8615519.23-P1P2_250	STK33_-_8615519.23-P1P2	STK33	GCCGGCAGCGAGACACCCAG	-7	rC:dA	0.319	(0.289, 0.350)		0.120	0.225	30	50
STK33_-_8615519.23-P1P2_261	STK33_-_8615519.23-P1P2	STK33	GCCGGCAGCGAGATGCCCAG	-6	rG:dT	0.390	(0.352, 0.427)		0.139	0.235	30	40
STK33_-_8615519.23-P1P2_264	STK33_-_8615519.23-P1P2	STK33	GCCGGCAGCGAGATCCCCAG	-6	rC:dT	0.206	(0.177, 0.235)		0.139	0.209	40	50
STK33_-_8615519.23-P1P2_267	STK33_-_8615519.23-P1P2	STK33	GCCGGCAGCGAGATTCCCAG	-6	rU:dT	0.180	(0.150, 0.209)		0.139	0.186	30	40
STK33_-_8615519.23-P1P2_269	STK33_-_8615519.23-P1P2	STK33	GCCGGCAGCGAGATAACCAG	-5	rA:dG	0.066	(0.048, 0.083)		0.130	0.164	40	40
STK33_-_8615519.23-P1P2_272	STK33_-_8615519.23-P1P2	STK33	GCCGGCAGCGAGATAGCCAG	-5	rG:dG	0.091	(0.070, 0.112)		0.130	0.212	40	60
STK33_-_8615519.23-P1P2_277	STK33_-_8615519.23-P1P2	STK33	GCCGGCAGCGAGATATCCAG	-5	rU:dG	0.142	(0.113, 0.171)		0.130	0.192	30	70
STK33_-_8615519.23-P1P2_281	STK33_-_8615519.23-P1P2	STK33	GCCGGCAGCGAGATACACAG	-4	rA:dG	0.166	(0.135, 0.197)		0.147	0.164	40	60
STK33_-_8615519.23-P1P2_284	STK33_-_8615519.23-P1P2	STK33	GCCGGCAGCGAGATACGCAG	-4	rG:dG	0.302	(0.264, 0.341)		0.147	0.212	40	50
STK33_-_8615519.23-P1P2_289	STK33_-_8615519.23-P1P2	STK33	GCCGGCAGCGAGATACTCAG	-4	rU:dG	0.217	(0.187, 0.247)		0.147	0.192	50	50
STK33_-_8615519.23-P1P2_293	STK33_-_8615519.23-P1P2	STK33	GCCGGCAGCGAGATACCAAG	-3	rA:dG	0.046	(0.027, 0.064)		0.116	0.164	40	60
STK33_-_8615519.23-P1P2_296	STK33_-_8615519.23-P1P2	STK33	GCCGGCAGCGAGATACCGAG	-3	rG:dG	0.137	(0.113, 0.161)		0.116	0.212	50	60
STK33_-_8615519.23-P1P2_301	STK33_-_8615519.23-P1P2	STK33	GCCGGCAGCGAGATACCTAG	-3	rU:dG	0.135	(0.116, 0.154)		0.116	0.192	50	60
STK33_-_8615519.23-P1P2_309	STK33_-_8615519.23-P1P2	STK33	GCCGGCAGCGAGATACCCGG	-2	rG:dT	0.512	(0.484, 0.540)		0.113	0.235	50	50
STK33_-_8615519.23-P1P2_312	STK33_-_8615519.23-P1P2	STK33	GCCGGCAGCGAGATACCCCG	-2	rC:dT	0.138	(0.114, 0.162)		0.113	0.209	40	40
STK33_-_8615519.23-P1P2_315	STK33_-_8615519.23-P1P2	STK33	GCCGGCAGCGAGATACCCTG	-2	rU:dT	0.150	(0.129, 0.171)		0.113	0.186	40	50
STK33_-_8615519.23-P1P2_318	STK33_-_8615519.23-P1P2	STK33	GCCGGCAGCGAGATACCCAA	-1	rA:dC	0.077	(0.065, 0.090)		0.105	0.201	50	60
STK33_-_8615519.23-P1P2_323	STK33_-_8615519.23-P1P2	STK33	GCCGGCAGCGAGATACCCAC	-1	rC:dC	0.042	(0.033, 0.052)		0.105	0.165	40	50
STK33_-_8615519.23-P1P2_326	STK33_-_8615519.23-P1P2	STK33	GCCGGCAGCGAGATACCCAT	-1	rU:dC	0.047	(0.036, 0.057)		0.105	0.165	40	50
STK33_-_8615708.23-P1P2	STK33_-_8615708.23-P1P2	STK33	GTGAGCCCGGAATTCTGCAC			1.000					40	40
STK33_-_8615708.23-P1P2_100	STK33_-_8615708.23-P1P2	STK33	GAGAGCCCGGAATTCTGCAC	-19	rA:dA	0.718	(0.679, 0.757)		0.260	0.182	30	40
STK33_-_8615708.23-P1P2_103	STK33_-_8615708.23-P1P2	STK33	GGGAGCCCGGAATTCTGCAC	-19	rG:dA	0.838	(0.793, 0.882)		0.260	0.200	30	50
STK33_-_8615708.23-P1P2_106	STK33_-_8615708.23-P1P2	STK33	GCGAGCCCGGAATTCTGCAC	-19	rC:dA	0.668	(0.617, 0.720)		0.260	0.225	40	50
STK33_-_8615708.23-P1P2_114	STK33_-_8615708.23-P1P2	STK33	GTAAGCCCGGAATTCTGCAC	-18	rA:dC	0.642	(0.594, 0.690)		0.218	0.201	30	40
STK33_-_8615708.23-P1P2_119	STK33_-_8615708.23-P1P2	STK33	GTCAGCCCGGAATTCTGCAC	-18	rC:dC	0.684	(0.636, 0.732)		0.218	0.165	40	50
STK33_-_8615708.23-P1P2_122	STK33_-_8615708.23-P1P2	STK33	GTTAGCCCGGAATTCTGCAC	-18	rU:dC	0.659	(0.617, 0.701)		0.218	0.165	30	50
STK33_-_8615708.23-P1P2_129	STK33_-_8615708.23-P1P2	STK33	GTGGGCCCGGAATTCTGCAC	-17	rG:dT	0.880	(0.838, 0.921)		0.274	0.235	30	50
STK33_-_8615708.23-P1P2_132	STK33_-_8615708.23-P1P2	STK33	GTGCGCCCGGAATTCTGCAC	-17	rC:dT	0.588	(0.552, 0.624)		0.274	0.209	30	50
STK33_-_8615708.23-P1P2_135	STK33_-_8615708.23-P1P2	STK33	GTGTGCCCGGAATTCTGCAC	-17	rU:dT	0.517	(0.478, 0.555)		0.274	0.186	30	50
STK33_-_8615708.23-P1P2_138	STK33_-_8615708.23-P1P2	STK33	GTGAACCCGGAATTCTGCAC	-16	rA:dC	0.310	(0.277, 0.343)		0.261	0.201	30	40
STK33_-_8615708.23-P1P2_143	STK33_-_8615708.23-P1P2	STK33	GTGACCCCGGAATTCTGCAC	-16	rC:dC	0.306	(0.277, 0.336)		0.261	0.165	30	50
STK33_-_8615708.23-P1P2_146	STK33_-_8615708.23-P1P2	STK33	GTGATCCCGGAATTCTGCAC	-16	rU:dC	0.241	(0.209, 0.273)		0.261	0.165	40	40
STK33_-_8615708.23-P1P2_149	STK33_-_8615708.23-P1P2	STK33	GTGAGACCGGAATTCTGCAC	-15	rA:dG	0.236	(0.205, 0.268)		0.223	0.164	40	50
STK33_-_8615708.23-P1P2_152	STK33_-_8615708.23-P1P2	STK33	GTGAGGCCGGAATTCTGCAC	-15	rG:dG	0.391	(0.352, 0.431)		0.223	0.212	40	40
STK33_-_8615708.23-P1P2_157	STK33_-_8615708.23-P1P2	STK33	GTGAGTCCGGAATTCTGCAC	-15	rU:dG	0.436	(0.391, 0.481)		0.223	0.192	30	40
STK33_-_8615708.23-P1P2_161	STK33_-_8615708.23-P1P2	STK33	GTGAGCACGGAATTCTGCAC	-14	rA:dG	0.231	(0.200, 0.262)		0.256	0.164	30	30
STK33_-_8615708.23-P1P2_164	STK33_-_8615708.23-P1P2	STK33	GTGAGCGCGGAATTCTGCAC	-14	rG:dG	0.324	(0.287, 0.361)		0.256	0.212	40	40
STK33_-_8615708.23-P1P2_169	STK33_-_8615708.23-P1P2	STK33	GTGAGCTCGGAATTCTGCAC	-14	rU:dG	0.419	(0.379, 0.460)		0.256	0.192	30	40
STK33_-_8615708.23-P1P2_173	STK33_-_8615708.23-P1P2	STK33	GTGAGCCAGGAATTCTGCAC	-13	rA:dG	0.206	(0.176, 0.237)		0.259	0.164	30	30
STK33_-_8615708.23-P1P2_176	STK33_-_8615708.23-P1P2	STK33	GTGAGCCGGGAATTCTGCAC	-13	rG:dG	0.331	(0.296, 0.367)		0.259	0.212	30	40
STK33_-_8615708.23-P1P2_181	STK33_-_8615708.23-P1P2	STK33	GTGAGCCTGGAATTCTGCAC	-13	rU:dG	0.401	(0.364, 0.439)		0.259	0.192	30	40
STK33_-_8615708.23-P1P2_186	STK33_-_8615708.23-P1P2	STK33	GTGAGCCCAGAATTCTGCAC	-12	rA:dC	0.064	(0.044, 0.084)		0.259	0.201	20	50
STK33_-_8615708.23-P1P2_191	STK33_-_8615708.23-P1P2	STK33	GTGAGCCCCGAATTCTGCAC	-12	rC:dC	-0.001	(-0.018, 0.015)		0.259	0.165	40	50
STK33_-_8615708.23-P1P2_194	STK33_-_8615708.23-P1P2	STK33	GTGAGCCCTGAATTCTGCAC	-12	rU:dC	0.039	(0.018, 0.059)		0.259	0.165	20	50
STK33_-_8615708.23-P1P2_198	STK33_-_8615708.23-P1P2	STK33	GTGAGCCCGAAATTCTGCAC	-11	rA:dC	0.010	(-0.006, 0.027)		0.242	0.201	20	50
STK33_-_8615708.23-P1P2_203	STK33_-_8615708.23-P1P2	STK33	GTGAGCCCGCAATTCTGCAC	-11	rC:dC	-0.018	(-0.031, -0.006)		0.242	0.165	40	60
STK33_-_8615708.23-P1P2_206	STK33_-_8615708.23-P1P2	STK33	GTGAGCCCGTAATTCTGCAC	-11	rU:dC	-0.011	(-0.026, 0.004)		0.242	0.165	20	50
STK33_-_8615708.23-P1P2_213	STK33_-_8615708.23-P1P2	STK33	GTGAGCCCGGGATTCTGCAC	-10	rG:dT	0.588	(0.548, 0.629)		0.204	0.235	30	50
STK33_-_8615708.23-P1P2_216	STK33_-_8615708.23-P1P2	STK33	GTGAGCCCGGCATTCTGCAC	-10	rC:dT	0.029	(0.012, 0.046)		0.204	0.209	20	50
STK33_-_8615708.23-P1P2_219	STK33_-_8615708.23-P1P2	STK33	GTGAGCCCGGTATTCTGCAC	-10	rU:dT	0.062	(0.041, 0.083)		0.204	0.186	40	60
STK33_-_8615708.23-P1P2_225	STK33_-_8615708.23-P1P2	STK33	GTGAGCCCGGAGTTCTGCAC	-9	rG:dT	0.540	(0.500, 0.579)		0.191	0.235	20	20
STK33_-_8615708.23-P1P2_228	STK33_-_8615708.23-P1P2	STK33	GTGAGCCCGGACTTCTGCAC	-9	rC:dT	0.029	(0.013, 0.044)		0.191	0.209	30	40
STK33_-_8615708.23-P1P2_231	STK33_-_8615708.23-P1P2	STK33	GTGAGCCCGGATTTCTGCAC	-9	rU:dT	0.039	(0.023, 0.055)		0.191	0.186	30	40
STK33_-_8615708.23-P1P2_232	STK33_-_8615708.23-P1P2	STK33	GTGAGCCCGGAAATCTGCAC	-8	rA:dA	-0.004	(-0.017, 0.009)		0.181	0.182	40	50
STK33_-_8615708.23-P1P2_235	STK33_-_8615708.23-P1P2	STK33	GTGAGCCCGGAAGTCTGCAC	-8	rG:dA	0.077	(0.065, 0.089)		0.181	0.200	30	50
STK33_-_8615708.23-P1P2_238	STK33_-_8615708.23-P1P2	STK33	GTGAGCCCGGAACTCTGCAC	-8	rC:dA	0.123	(0.102, 0.144)		0.181	0.225	30	50
STK33_-_8615708.23-P1P2_244	STK33_-_8615708.23-P1P2	STK33	GTGAGCCCGGAATACTGCAC	-7	rA:dA	0.015	(0.003, 0.026)		0.120	0.182	40	40
STK33_-_8615708.23-P1P2_247	STK33_-_8615708.23-P1P2	STK33	GTGAGCCCGGAATGCTGCAC	-7	rG:dA	0.047	(0.037, 0.057)		0.120	0.200	40	40
STK33_-_8615708.23-P1P2_250	STK33_-_8615708.23-P1P2	STK33	GTGAGCCCGGAATCCTGCAC	-7	rC:dA	0.082	(0.068, 0.095)		0.120	0.225	30	40
STK33_-_8615708.23-P1P2_257	STK33_-_8615708.23-P1P2	STK33	GTGAGCCCGGAATTATGCAC	-6	rA:dG	-0.014	(-0.026, -0.003)		0.139	0.164	40	50
STK33_-_8615708.23-P1P2_260	STK33_-_8615708.23-P1P2	STK33	GTGAGCCCGGAATTGTGCAC	-6	rG:dG	-0.001	(-0.011, 0.010)		0.139	0.212	40	60
STK33_-_8615708.23-P1P2_265	STK33_-_8615708.23-P1P2	STK33	GTGAGCCCGGAATTTTGCAC	-6	rU:dG	-0.020	(-0.032, -0.008)		0.139	0.192	40	60
STK33_-_8615708.23-P1P2_268	STK33_-_8615708.23-P1P2	STK33	GTGAGCCCGGAATTCAGCAC	-5	rA:dA	0.025	(0.013, 0.036)		0.130	0.182	30	40
STK33_-_8615708.23-P1P2_271	STK33_-_8615708.23-P1P2	STK33	GTGAGCCCGGAATTCGGCAC	-5	rG:dA	0.048	(0.037, 0.059)		0.130	0.200	30	30
STK33_-_8615708.23-P1P2_274	STK33_-_8615708.23-P1P2	STK33	GTGAGCCCGGAATTCCGCAC	-5	rC:dA	0.085	(0.069, 0.101)		0.130	0.225	40	50
STK33_-_8615708.23-P1P2_282	STK33_-_8615708.23-P1P2	STK33	GTGAGCCCGGAATTCTACAC	-4	rA:dC	0.000	(-0.012, 0.012)		0.147	0.201	30	50
STK33_-_8615708.23-P1P2_287	STK33_-_8615708.23-P1P2	STK33	GTGAGCCCGGAATTCTCCAC	-4	rC:dC	0.001	(-0.011, 0.012)		0.147	0.165	30	40
STK33_-_8615708.23-P1P2_290	STK33_-_8615708.23-P1P2	STK33	GTGAGCCCGGAATTCTTCAC	-4	rU:dC	-0.008	(-0.021, 0.005)		0.147	0.165	30	50
STK33_-_8615708.23-P1P2_293	STK33_-_8615708.23-P1P2	STK33	GTGAGCCCGGAATTCTGAAC	-3	rA:dG	0.000	(-0.011, 0.012)		0.116	0.164	40	60
STK33_-_8615708.23-P1P2_296	STK33_-_8615708.23-P1P2	STK33	GTGAGCCCGGAATTCTGGAC	-3	rG:dG	0.045	(0.035, 0.055)		0.116	0.212	30	60
STK33_-_8615708.23-P1P2_301	STK33_-_8615708.23-P1P2	STK33	GTGAGCCCGGAATTCTGTAC	-3	rU:dG	0.022	(0.010, 0.034)		0.116	0.192	30	60
STK33_-_8615708.23-P1P2_309	STK33_-_8615708.23-P1P2	STK33	GTGAGCCCGGAATTCTGCGC	-2	rG:dT	0.127	(0.112, 0.142)		0.113	0.235	50	50
STK33_-_8615708.23-P1P2_312	STK33_-_8615708.23-P1P2	STK33	GTGAGCCCGGAATTCTGCCC	-2	rC:dT	0.024	(0.011, 0.038)		0.113	0.209	40	50
STK33_-_8615708.23-P1P2_315	STK33_-_8615708.23-P1P2	STK33	GTGAGCCCGGAATTCTGCTC	-2	rU:dT	0.016	(0.004, 0.028)		0.113	0.186	40	40
STK33_-_8615708.23-P1P2_317	STK33_-_8615708.23-P1P2	STK33	GTGAGCCCGGAATTCTGCAA	-1	rA:dG	-0.010	(-0.022, 0.002)		0.105	0.164	40	50
STK33_-_8615708.23-P1P2_320	STK33_-_8615708.23-P1P2	STK33	GTGAGCCCGGAATTCTGCAG	-1	rG:dG	0.028	(0.017, 0.038)		0.105	0.212	30	50
STK33_-_8615708.23-P1P2_325	STK33_-_8615708.23-P1P2	STK33	GTGAGCCCGGAATTCTGCAT	-1	rU:dG	-0.013	(-0.026, 0.001)		0.105	0.192	30	60
STK33_-_8615742.23-P1P2	STK33_-_8615742.23-P1P2	STK33	GAGCCCGCAGAGCAACCGCA			1.000					30	50
STK33_-_8615742.23-P1P2_105	STK33_-_8615742.23-P1P2	STK33	GGGCCCGCAGAGCAACCGCA	-19	rG:dT	1.012	(0.977, 1.047)		0.260	0.235	40	40
STK33_-_8615742.23-P1P2_108	STK33_-_8615742.23-P1P2	STK33	GCGCCCGCAGAGCAACCGCA	-19	rC:dT	0.926	(0.886, 0.967)		0.260	0.209	40	50
STK33_-_8615742.23-P1P2_111	STK33_-_8615742.23-P1P2	STK33	GTGCCCGCAGAGCAACCGCA	-19	rU:dT	0.869	(0.832, 0.905)		0.260	0.186	30	40
STK33_-_8615742.23-P1P2_114	STK33_-_8615742.23-P1P2	STK33	GAACCCGCAGAGCAACCGCA	-18	rA:dC	0.914	(0.879, 0.950)		0.218	0.201	40	50
STK33_-_8615742.23-P1P2_119	STK33_-_8615742.23-P1P2	STK33	GACCCCGCAGAGCAACCGCA	-18	rC:dC	0.950	(0.912, 0.988)		0.218	0.165	40	40
STK33_-_8615742.23-P1P2_122	STK33_-_8615742.23-P1P2	STK33	GATCCCGCAGAGCAACCGCA	-18	rU:dC	0.888	(0.854, 0.922)		0.218	0.165	40	50
STK33_-_8615742.23-P1P2_125	STK33_-_8615742.23-P1P2	STK33	GAGACCGCAGAGCAACCGCA	-17	rA:dG	0.783	(0.741, 0.826)		0.274	0.164	30	50
STK33_-_8615742.23-P1P2_128	STK33_-_8615742.23-P1P2	STK33	GAGGCCGCAGAGCAACCGCA	-17	rG:dG	0.817	(0.775, 0.860)		0.274	0.212	40	40
STK33_-_8615742.23-P1P2_133	STK33_-_8615742.23-P1P2	STK33	GAGTCCGCAGAGCAACCGCA	-17	rU:dG	0.767	(0.729, 0.805)		0.274	0.192	40	50
STK33_-_8615742.23-P1P2_137	STK33_-_8615742.23-P1P2	STK33	GAGCACGCAGAGCAACCGCA	-16	rA:dG	0.592	(0.558, 0.627)		0.261	0.164	40	60
STK33_-_8615742.23-P1P2_140	STK33_-_8615742.23-P1P2	STK33	GAGCGCGCAGAGCAACCGCA	-16	rG:dG	0.645	(0.608, 0.683)		0.261	0.212	40	60
STK33_-_8615742.23-P1P2_145	STK33_-_8615742.23-P1P2	STK33	GAGCTCGCAGAGCAACCGCA	-16	rU:dG	0.725	(0.682, 0.768)		0.261	0.192	40	50
STK33_-_8615742.23-P1P2_149	STK33_-_8615742.23-P1P2	STK33	GAGCCAGCAGAGCAACCGCA	-15	rA:dG	0.453	(0.411, 0.495)		0.223	0.164	30	50
STK33_-_8615742.23-P1P2_152	STK33_-_8615742.23-P1P2	STK33	GAGCCGGCAGAGCAACCGCA	-15	rG:dG	0.573	(0.531, 0.614)		0.223	0.212	20	40
STK33_-_8615742.23-P1P2_157	STK33_-_8615742.23-P1P2	STK33	GAGCCTGCAGAGCAACCGCA	-15	rU:dG	0.698	(0.658, 0.738)		0.223	0.192	30	40
STK33_-_8615742.23-P1P2_162	STK33_-_8615742.23-P1P2	STK33	GAGCCCACAGAGCAACCGCA	-14	rA:dC	0.478	(0.435, 0.520)		0.256	0.201	40	40
STK33_-_8615742.23-P1P2_167	STK33_-_8615742.23-P1P2	STK33	GAGCCCCCAGAGCAACCGCA	-14	rC:dC	0.317	(0.281, 0.352)		0.256	0.165	30	50
STK33_-_8615742.23-P1P2_170	STK33_-_8615742.23-P1P2	STK33	GAGCCCTCAGAGCAACCGCA	-14	rU:dC	0.400	(0.365, 0.435)		0.256	0.165	40	50
STK33_-_8615742.23-P1P2_173	STK33_-_8615742.23-P1P2	STK33	GAGCCCGAAGAGCAACCGCA	-13	rA:dG	0.399	(0.360, 0.439)		0.259	0.164	40	60
STK33_-_8615742.23-P1P2_176	STK33_-_8615742.23-P1P2	STK33	GAGCCCGGAGAGCAACCGCA	-13	rG:dG	0.573	(0.536, 0.611)		0.259	0.212	40	50
STK33_-_8615742.23-P1P2_181	STK33_-_8615742.23-P1P2	STK33	GAGCCCGTAGAGCAACCGCA	-13	rU:dG	0.635	(0.600, 0.669)		0.259	0.192	40	60
STK33_-_8615742.23-P1P2_189	STK33_-_8615742.23-P1P2	STK33	GAGCCCGCGGAGCAACCGCA	-12	rG:dT	0.883	(0.853, 0.912)		0.259	0.235	40	50
STK33_-_8615742.23-P1P2_192	STK33_-_8615742.23-P1P2	STK33	GAGCCCGCCGAGCAACCGCA	-12	rC:dT	0.295	(0.257, 0.333)		0.259	0.209	30	30
STK33_-_8615742.23-P1P2_195	STK33_-_8615742.23-P1P2	STK33	GAGCCCGCTGAGCAACCGCA	-12	rU:dT	0.521	(0.476, 0.566)		0.259	0.186	40	50
STK33_-_8615742.23-P1P2_198	STK33_-_8615742.23-P1P2	STK33	GAGCCCGCAAAGCAACCGCA	-11	rA:dC	0.080	(0.064, 0.095)		0.242	0.201	40	60
STK33_-_8615742.23-P1P2_203	STK33_-_8615742.23-P1P2	STK33	GAGCCCGCACAGCAACCGCA	-11	rC:dC	-0.000	(-0.015, 0.014)		0.242	0.165	30	50
STK33_-_8615742.23-P1P2_206	STK33_-_8615742.23-P1P2	STK33	GAGCCCGCATAGCAACCGCA	-11	rU:dC	0.025	(0.006, 0.045)		0.242	0.165	40	60
STK33_-_8615742.23-P1P2_213	STK33_-_8615742.23-P1P2	STK33	GAGCCCGCAGGGCAACCGCA	-10	rG:dT	0.758	(0.725, 0.792)		0.204	0.235	40	60
STK33_-_8615742.23-P1P2_216	STK33_-_8615742.23-P1P2	STK33	GAGCCCGCAGCGCAACCGCA	-10	rC:dT	0.149	(0.121, 0.177)		0.204	0.209	40	50
STK33_-_8615742.23-P1P2_219	STK33_-_8615742.23-P1P2	STK33	GAGCCCGCAGTGCAACCGCA	-10	rU:dT	0.214	(0.183, 0.246)		0.204	0.186	40	40
STK33_-_8615742.23-P1P2_222	STK33_-_8615742.23-P1P2	STK33	GAGCCCGCAGAACAACCGCA	-9	rA:dC	0.025	(0.013, 0.038)		0.191	0.201	40	60
STK33_-_8615742.23-P1P2_227	STK33_-_8615742.23-P1P2	STK33	GAGCCCGCAGACCAACCGCA	-9	rC:dC	0.017	(0.006, 0.028)		0.191	0.165	50	50
STK33_-_8615742.23-P1P2_230	STK33_-_8615742.23-P1P2	STK33	GAGCCCGCAGATCAACCGCA	-9	rU:dC	0.007	(-0.004, 0.018)		0.191	0.165	40	50
STK33_-_8615742.23-P1P2_233	STK33_-_8615742.23-P1P2	STK33	GAGCCCGCAGAGAAACCGCA	-8	rA:dG	0.007	(-0.009, 0.022)		0.181	0.164	30	30
STK33_-_8615742.23-P1P2_236	STK33_-_8615742.23-P1P2	STK33	GAGCCCGCAGAGGAACCGCA	-8	rG:dG	0.246	(0.216, 0.277)		0.181	0.212	20	40
STK33_-_8615742.23-P1P2_241	STK33_-_8615742.23-P1P2	STK33	GAGCCCGCAGAGTAACCGCA	-8	rU:dG	0.360	(0.316, 0.404)		0.181	0.192	30	40
STK33_-_8615742.23-P1P2_249	STK33_-_8615742.23-P1P2	STK33	GAGCCCGCAGAGCGACCGCA	-7	rG:dT	0.269	(0.237, 0.301)		0.120	0.235	50	50
STK33_-_8615742.23-P1P2_252	STK33_-_8615742.23-P1P2	STK33	GAGCCCGCAGAGCCACCGCA	-7	rC:dT	0.080	(0.060, 0.101)		0.120	0.209	40	40
STK33_-_8615742.23-P1P2_255	STK33_-_8615742.23-P1P2	STK33	GAGCCCGCAGAGCTACCGCA	-7	rU:dT	0.063	(0.047, 0.079)		0.120	0.186	30	50
STK33_-_8615742.23-P1P2_261	STK33_-_8615742.23-P1P2	STK33	GAGCCCGCAGAGCAGCCGCA	-6	rG:dT	0.222	(0.198, 0.245)		0.139	0.235	30	40
STK33_-_8615742.23-P1P2_264	STK33_-_8615742.23-P1P2	STK33	GAGCCCGCAGAGCACCCGCA	-6	rC:dT	0.069	(0.054, 0.084)		0.139	0.209	30	50
STK33_-_8615742.23-P1P2_267	STK33_-_8615742.23-P1P2	STK33	GAGCCCGCAGAGCATCCGCA	-6	rU:dT	0.045	(0.032, 0.057)		0.139	0.186	40	50
STK33_-_8615742.23-P1P2_269	STK33_-_8615742.23-P1P2	STK33	GAGCCCGCAGAGCAAACGCA	-5	rA:dG	0.000	(-0.012, 0.012)		0.130	0.164	30	50
STK33_-_8615742.23-P1P2_272	STK33_-_8615742.23-P1P2	STK33	GAGCCCGCAGAGCAAGCGCA	-5	rG:dG	0.029	(0.016, 0.042)		0.130	0.212	30	40
STK33_-_8615742.23-P1P2_277	STK33_-_8615742.23-P1P2	STK33	GAGCCCGCAGAGCAATCGCA	-5	rU:dG	0.031	(0.018, 0.045)		0.130	0.192	50	60
STK33_-_8615742.23-P1P2_281	STK33_-_8615742.23-P1P2	STK33	GAGCCCGCAGAGCAACAGCA	-4	rA:dG	0.058	(0.045, 0.072)		0.147	0.164	30	30
STK33_-_8615742.23-P1P2_284	STK33_-_8615742.23-P1P2	STK33	GAGCCCGCAGAGCAACGGCA	-4	rG:dG	0.191	(0.163, 0.218)		0.147	0.212	40	50
STK33_-_8615742.23-P1P2_289	STK33_-_8615742.23-P1P2	STK33	GAGCCCGCAGAGCAACTGCA	-4	rU:dG	0.093	(0.076, 0.110)		0.147	0.192	30	50
STK33_-_8615742.23-P1P2_294	STK33_-_8615742.23-P1P2	STK33	GAGCCCGCAGAGCAACCACA	-3	rA:dC	0.030	(0.020, 0.040)		0.116	0.201	30	50
STK33_-_8615742.23-P1P2_299	STK33_-_8615742.23-P1P2	STK33	GAGCCCGCAGAGCAACCCCA	-3	rC:dC	0.038	(0.027, 0.049)		0.116	0.165	30	50
STK33_-_8615742.23-P1P2_302	STK33_-_8615742.23-P1P2	STK33	GAGCCCGCAGAGCAACCTCA	-3	rU:dC	0.024	(0.012, 0.036)		0.116	0.165	30	40
STK33_-_8615742.23-P1P2_305	STK33_-_8615742.23-P1P2	STK33	GAGCCCGCAGAGCAACCGAA	-2	rA:dG	0.026	(0.014, 0.037)		0.113	0.164	30	60
STK33_-_8615742.23-P1P2_308	STK33_-_8615742.23-P1P2	STK33	GAGCCCGCAGAGCAACCGGA	-2	rG:dG	0.102	(0.091, 0.114)		0.113	0.212	30	50
STK33_-_8615742.23-P1P2_313	STK33_-_8615742.23-P1P2	STK33	GAGCCCGCAGAGCAACCGTA	-2	rU:dG	0.077	(0.064, 0.091)		0.113	0.192	40	60
STK33_-_8615742.23-P1P2_321	STK33_-_8615742.23-P1P2	STK33	GAGCCCGCAGAGCAACCGCG	-1	rG:dT	0.272	(0.247, 0.298)		0.105	0.235	40	40
STK33_-_8615742.23-P1P2_324	STK33_-_8615742.23-P1P2	STK33	GAGCCCGCAGAGCAACCGCC	-1	rC:dT	0.045	(0.031, 0.059)		0.105	0.209	40	40
STK33_-_8615742.23-P1P2_327	STK33_-_8615742.23-P1P2	STK33	GAGCCCGCAGAGCAACCGCT	-1	rU:dT	0.048	(0.035, 0.061)		0.105	0.186	40	60
STK33_-_8615755.23-P1P2	STK33_-_8615755.23-P1P2	STK33	GACCGCAGGGCAGTGGACGG			1.000					40	50
STK33_-_8615755.23-P1P2_105	STK33_-_8615755.23-P1P2	STK33	GGCCGCAGGGCAGTGGACGG	-19	rG:dT	1.007	(0.967, 1.048)		0.260	0.235	30	40
STK33_-_8615755.23-P1P2_108	STK33_-_8615755.23-P1P2	STK33	GCCCGCAGGGCAGTGGACGG	-19	rC:dT	0.962	(0.927, 0.996)		0.260	0.209	40	50
STK33_-_8615755.23-P1P2_111	STK33_-_8615755.23-P1P2	STK33	GTCCGCAGGGCAGTGGACGG	-19	rU:dT	0.917	(0.884, 0.950)		0.260	0.186	30	50
STK33_-_8615755.23-P1P2_113	STK33_-_8615755.23-P1P2	STK33	GAACGCAGGGCAGTGGACGG	-18	rA:dG	0.900	(0.870, 0.930)		0.218	0.164	40	50
STK33_-_8615755.23-P1P2_116	STK33_-_8615755.23-P1P2	STK33	GAGCGCAGGGCAGTGGACGG	-18	rG:dG	0.907	(0.876, 0.938)		0.218	0.212	30	50
STK33_-_8615755.23-P1P2_121	STK33_-_8615755.23-P1P2	STK33	GATCGCAGGGCAGTGGACGG	-18	rU:dG	0.869	(0.839, 0.899)		0.218	0.192	30	60
STK33_-_8615755.23-P1P2_125	STK33_-_8615755.23-P1P2	STK33	GACAGCAGGGCAGTGGACGG	-17	rA:dG	0.864	(0.833, 0.895)		0.274	0.164	30	60
STK33_-_8615755.23-P1P2_128	STK33_-_8615755.23-P1P2	STK33	GACGGCAGGGCAGTGGACGG	-17	rG:dG	0.857	(0.823, 0.892)		0.274	0.212	40	50
STK33_-_8615755.23-P1P2_133	STK33_-_8615755.23-P1P2	STK33	GACTGCAGGGCAGTGGACGG	-17	rU:dG	0.838	(0.805, 0.870)		0.274	0.192	30	50
STK33_-_8615755.23-P1P2_138	STK33_-_8615755.23-P1P2	STK33	GACCACAGGGCAGTGGACGG	-16	rA:dC	0.825	(0.802, 0.849)		0.261	0.201	30	60
STK33_-_8615755.23-P1P2_143	STK33_-_8615755.23-P1P2	STK33	GACCCCAGGGCAGTGGACGG	-16	rC:dC	0.823	(0.798, 0.848)		0.261	0.165	40	50
STK33_-_8615755.23-P1P2_146	STK33_-_8615755.23-P1P2	STK33	GACCTCAGGGCAGTGGACGG	-16	rU:dC	0.766	(0.741, 0.791)		0.261	0.165	30	50
STK33_-_8615755.23-P1P2_149	STK33_-_8615755.23-P1P2	STK33	GACCGAAGGGCAGTGGACGG	-15	rA:dG	0.758	(0.727, 0.790)		0.223	0.164	40	50
STK33_-_8615755.23-P1P2_152	STK33_-_8615755.23-P1P2	STK33	GACCGGAGGGCAGTGGACGG	-15	rG:dG	0.786	(0.757, 0.816)		0.223	0.212	40	40
STK33_-_8615755.23-P1P2_157	STK33_-_8615755.23-P1P2	STK33	GACCGTAGGGCAGTGGACGG	-15	rU:dG	0.859	(0.831, 0.887)		0.223	0.192	50	50
STK33_-_8615755.23-P1P2_165	STK33_-_8615755.23-P1P2	STK33	GACCGCGGGGCAGTGGACGG	-14	rG:dT	0.885	(0.855, 0.916)		0.256	0.235	40	50
STK33_-_8615755.23-P1P2_168	STK33_-_8615755.23-P1P2	STK33	GACCGCCGGGCAGTGGACGG	-14	rC:dT	0.868	(0.841, 0.895)		0.256	0.209	40	50
STK33_-_8615755.23-P1P2_171	STK33_-_8615755.23-P1P2	STK33	GACCGCTGGGCAGTGGACGG	-14	rU:dT	0.866	(0.835, 0.897)		0.256	0.186	30	50
STK33_-_8615755.23-P1P2_174	STK33_-_8615755.23-P1P2	STK33	GACCGCAAGGCAGTGGACGG	-13	rA:dC	0.726	(0.689, 0.762)		0.259	0.201	30	50
STK33_-_8615755.23-P1P2_179	STK33_-_8615755.23-P1P2	STK33	GACCGCACGGCAGTGGACGG	-13	rC:dC	0.643	(0.608, 0.679)		0.259	0.165	40	60
STK33_-_8615755.23-P1P2_182	STK33_-_8615755.23-P1P2	STK33	GACCGCATGGCAGTGGACGG	-13	rU:dC	0.695	(0.659, 0.730)		0.259	0.165	40	50
STK33_-_8615755.23-P1P2_186	STK33_-_8615755.23-P1P2	STK33	GACCGCAGAGCAGTGGACGG	-12	rA:dC	0.607	(0.570, 0.645)		0.259	0.201	30	50
STK33_-_8615755.23-P1P2_191	STK33_-_8615755.23-P1P2	STK33	GACCGCAGCGCAGTGGACGG	-12	rC:dC	0.326	(0.287, 0.365)		0.259	0.165	40	50
STK33_-_8615755.23-P1P2_194	STK33_-_8615755.23-P1P2	STK33	GACCGCAGTGCAGTGGACGG	-12	rU:dC	0.468	(0.427, 0.510)		0.259	0.165	30	50
STK33_-_8615755.23-P1P2_198	STK33_-_8615755.23-P1P2	STK33	GACCGCAGGACAGTGGACGG	-11	rA:dC	0.523	(0.486, 0.560)		0.242	0.201	40	50
STK33_-_8615755.23-P1P2_203	STK33_-_8615755.23-P1P2	STK33	GACCGCAGGCCAGTGGACGG	-11	rC:dC	0.193	(0.162, 0.224)		0.242	0.165	40	50
STK33_-_8615755.23-P1P2_206	STK33_-_8615755.23-P1P2	STK33	GACCGCAGGTCAGTGGACGG	-11	rU:dC	0.289	(0.252, 0.327)		0.242	0.165	50	50
STK33_-_8615755.23-P1P2_209	STK33_-_8615755.23-P1P2	STK33	GACCGCAGGGAAGTGGACGG	-10	rA:dG	0.429	(0.395, 0.464)		0.204	0.164	30	50
STK33_-_8615755.23-P1P2_212	STK33_-_8615755.23-P1P2	STK33	GACCGCAGGGGAGTGGACGG	-10	rG:dG	0.591	(0.569, 0.614)		0.204	0.212	40	40
STK33_-_8615755.23-P1P2_217	STK33_-_8615755.23-P1P2	STK33	GACCGCAGGGTAGTGGACGG	-10	rU:dG	0.676	(0.649, 0.703)		0.204	0.192	40	50
STK33_-_8615755.23-P1P2_225	STK33_-_8615755.23-P1P2	STK33	GACCGCAGGGCGGTGGACGG	-9	rG:dT	0.744	(0.718, 0.769)		0.191	0.235	40	40
STK33_-_8615755.23-P1P2_228	STK33_-_8615755.23-P1P2	STK33	GACCGCAGGGCCGTGGACGG	-9	rC:dT	0.481	(0.455, 0.506)		0.191	0.209	30	40
STK33_-_8615755.23-P1P2_231	STK33_-_8615755.23-P1P2	STK33	GACCGCAGGGCTGTGGACGG	-9	rU:dT	0.497	(0.469, 0.524)		0.191	0.186	30	40
STK33_-_8615755.23-P1P2_234	STK33_-_8615755.23-P1P2	STK33	GACCGCAGGGCAATGGACGG	-8	rA:dC	0.236	(0.211, 0.260)		0.181	0.201	40	50
STK33_-_8615755.23-P1P2_239	STK33_-_8615755.23-P1P2	STK33	GACCGCAGGGCACTGGACGG	-8	rC:dC	0.115	(0.101, 0.130)		0.181	0.165	40	40
STK33_-_8615755.23-P1P2_242	STK33_-_8615755.23-P1P2	STK33	GACCGCAGGGCATTGGACGG	-8	rU:dC	0.112	(0.093, 0.131)		0.181	0.165	40	40
STK33_-_8615755.23-P1P2_244	STK33_-_8615755.23-P1P2	STK33	GACCGCAGGGCAGAGGACGG	-7	rA:dA	0.363	(0.336, 0.389)		0.120	0.182	30	40
STK33_-_8615755.23-P1P2_247	STK33_-_8615755.23-P1P2	STK33	GACCGCAGGGCAGGGGACGG	-7	rG:dA	0.379	(0.358, 0.401)		0.120	0.200	30	40
STK33_-_8615755.23-P1P2_250	STK33_-_8615755.23-P1P2	STK33	GACCGCAGGGCAGCGGACGG	-7	rC:dA	0.399	(0.377, 0.420)		0.120	0.225	30	30
STK33_-_8615755.23-P1P2_258	STK33_-_8615755.23-P1P2	STK33	GACCGCAGGGCAGTAGACGG	-6	rA:dC	0.363	(0.329, 0.396)		0.139	0.201	50	60
STK33_-_8615755.23-P1P2_263	STK33_-_8615755.23-P1P2	STK33	GACCGCAGGGCAGTCGACGG	-6	rC:dC	0.103	(0.086, 0.120)		0.139	0.165	50	60
STK33_-_8615755.23-P1P2_266	STK33_-_8615755.23-P1P2	STK33	GACCGCAGGGCAGTTGACGG	-6	rU:dC	0.137	(0.118, 0.156)		0.139	0.165	40	40
STK33_-_8615755.23-P1P2_270	STK33_-_8615755.23-P1P2	STK33	GACCGCAGGGCAGTGAACGG	-5	rA:dC	0.243	(0.218, 0.269)		0.130	0.201	20	40
STK33_-_8615755.23-P1P2_275	STK33_-_8615755.23-P1P2	STK33	GACCGCAGGGCAGTGCACGG	-5	rC:dC	0.072	(0.057, 0.087)		0.130	0.165	30	50
STK33_-_8615755.23-P1P2_278	STK33_-_8615755.23-P1P2	STK33	GACCGCAGGGCAGTGTACGG	-5	rU:dC	0.088	(0.074, 0.101)		0.130	0.165	50	60
STK33_-_8615755.23-P1P2_285	STK33_-_8615755.23-P1P2	STK33	GACCGCAGGGCAGTGGGCGG	-4	rG:dT	0.537	(0.515, 0.558)		0.147	0.235	30	30
STK33_-_8615755.23-P1P2_288	STK33_-_8615755.23-P1P2	STK33	GACCGCAGGGCAGTGGCCGG	-4	rC:dT	0.229	(0.197, 0.261)		0.147	0.209	30	40
STK33_-_8615755.23-P1P2_291	STK33_-_8615755.23-P1P2	STK33	GACCGCAGGGCAGTGGTCGG	-4	rU:dT	0.254	(0.228, 0.279)		0.147	0.186	30	40
STK33_-_8615755.23-P1P2_293	STK33_-_8615755.23-P1P2	STK33	GACCGCAGGGCAGTGGAAGG	-3	rA:dG	0.152	(0.130, 0.174)		0.116	0.164	20	30
STK33_-_8615755.23-P1P2_296	STK33_-_8615755.23-P1P2	STK33	GACCGCAGGGCAGTGGAGGG	-3	rG:dG	0.298	(0.279, 0.317)		0.116	0.212	20	30
STK33_-_8615755.23-P1P2_301	STK33_-_8615755.23-P1P2	STK33	GACCGCAGGGCAGTGGATGG	-3	rU:dG	0.247	(0.224, 0.270)		0.116	0.192	30	40
STK33_-_8615755.23-P1P2_306	STK33_-_8615755.23-P1P2	STK33	GACCGCAGGGCAGTGGACAG	-2	rA:dC	0.163	(0.144, 0.182)		0.113	0.201	30	40
STK33_-_8615755.23-P1P2_311	STK33_-_8615755.23-P1P2	STK33	GACCGCAGGGCAGTGGACCG	-2	rC:dC	0.069	(0.056, 0.082)		0.113	0.165	40	50
STK33_-_8615755.23-P1P2_314	STK33_-_8615755.23-P1P2	STK33	GACCGCAGGGCAGTGGACTG	-2	rU:dC	0.066	(0.055, 0.078)		0.113	0.165	30	30
STK33_-_8615755.23-P1P2_318	STK33_-_8615755.23-P1P2	STK33	GACCGCAGGGCAGTGGACGA	-1	rA:dC	0.142	(0.123, 0.162)		0.105	0.201	40	40
STK33_-_8615755.23-P1P2_323	STK33_-_8615755.23-P1P2	STK33	GACCGCAGGGCAGTGGACGC	-1	rC:dC	0.058	(0.046, 0.071)		0.105	0.165	40	40
STK33_-_8615755.23-P1P2_326	STK33_-_8615755.23-P1P2	STK33	GACCGCAGGGCAGTGGACGT	-1	rU:dC	0.076	(0.063, 0.090)		0.105	0.165	30	50
STK33_-_8615776.23-P1P2	STK33_-_8615776.23-P1P2	STK33	GGCCGCGCGAGGACAAACAG			1.000					40	50
STK33_-_8615776.23-P1P2_102	STK33_-_8615776.23-P1P2	STK33	GACCGCGCGAGGACAAACAG	-19	rA:dC	0.874	(0.838, 0.910)		0.260	0.201	40	40
STK33_-_8615776.23-P1P2_107	STK33_-_8615776.23-P1P2	STK33	GCCCGCGCGAGGACAAACAG	-19	rC:dC	0.853	(0.825, 0.882)		0.260	0.165	30	40
STK33_-_8615776.23-P1P2_110	STK33_-_8615776.23-P1P2	STK33	GTCCGCGCGAGGACAAACAG	-19	rU:dC	0.832	(0.802, 0.862)		0.260	0.165	30	50
STK33_-_8615776.23-P1P2_113	STK33_-_8615776.23-P1P2	STK33	GGACGCGCGAGGACAAACAG	-18	rA:dG	0.930	(0.898, 0.962)		0.218	0.164	30	40
STK33_-_8615776.23-P1P2_116	STK33_-_8615776.23-P1P2	STK33	GGGCGCGCGAGGACAAACAG	-18	rG:dG	0.902	(0.870, 0.934)		0.218	0.212	40	50
STK33_-_8615776.23-P1P2_121	STK33_-_8615776.23-P1P2	STK33	GGTCGCGCGAGGACAAACAG	-18	rU:dG	0.897	(0.866, 0.928)		0.218	0.192	40	40
STK33_-_8615776.23-P1P2_125	STK33_-_8615776.23-P1P2	STK33	GGCAGCGCGAGGACAAACAG	-17	rA:dG	0.879	(0.842, 0.917)		0.274	0.164	40	40
STK33_-_8615776.23-P1P2_128	STK33_-_8615776.23-P1P2	STK33	GGCGGCGCGAGGACAAACAG	-17	rG:dG	0.848	(0.818, 0.879)		0.274	0.212	40	40
STK33_-_8615776.23-P1P2_133	STK33_-_8615776.23-P1P2	STK33	GGCTGCGCGAGGACAAACAG	-17	rU:dG	0.891	(0.858, 0.924)		0.274	0.192	30	40
STK33_-_8615776.23-P1P2_138	STK33_-_8615776.23-P1P2	STK33	GGCCACGCGAGGACAAACAG	-16	rA:dC	0.833	(0.797, 0.869)		0.261	0.201	40	40
STK33_-_8615776.23-P1P2_143	STK33_-_8615776.23-P1P2	STK33	GGCCCCGCGAGGACAAACAG	-16	rC:dC	0.834	(0.801, 0.866)		0.261	0.165	30	40
STK33_-_8615776.23-P1P2_146	STK33_-_8615776.23-P1P2	STK33	GGCCTCGCGAGGACAAACAG	-16	rU:dC	0.762	(0.727, 0.797)		0.261	0.165	40	50
STK33_-_8615776.23-P1P2_149	STK33_-_8615776.23-P1P2	STK33	GGCCGAGCGAGGACAAACAG	-15	rA:dG	0.861	(0.825, 0.897)		0.223	0.164	30	40
STK33_-_8615776.23-P1P2_152	STK33_-_8615776.23-P1P2	STK33	GGCCGGGCGAGGACAAACAG	-15	rG:dG	0.896	(0.861, 0.931)		0.223	0.212	40	40
STK33_-_8615776.23-P1P2_157	STK33_-_8615776.23-P1P2	STK33	GGCCGTGCGAGGACAAACAG	-15	rU:dG	0.990	(0.953, 1.026)		0.223	0.192	40	40
STK33_-_8615776.23-P1P2_162	STK33_-_8615776.23-P1P2	STK33	GGCCGCACGAGGACAAACAG	-14	rA:dC	0.857	(0.818, 0.896)		0.256	0.201	40	50
STK33_-_8615776.23-P1P2_167	STK33_-_8615776.23-P1P2	STK33	GGCCGCCCGAGGACAAACAG	-14	rC:dC	0.770	(0.730, 0.809)		0.256	0.165	30	40
STK33_-_8615776.23-P1P2_170	STK33_-_8615776.23-P1P2	STK33	GGCCGCTCGAGGACAAACAG	-14	rU:dC	0.820	(0.775, 0.866)		0.256	0.165	40	50
STK33_-_8615776.23-P1P2_173	STK33_-_8615776.23-P1P2	STK33	GGCCGCGAGAGGACAAACAG	-13	rA:dG	0.805	(0.769, 0.840)		0.259	0.164	30	50
STK33_-_8615776.23-P1P2_176	STK33_-_8615776.23-P1P2	STK33	GGCCGCGGGAGGACAAACAG	-13	rG:dG	0.824	(0.794, 0.853)		0.259	0.212	40	40
STK33_-_8615776.23-P1P2_181	STK33_-_8615776.23-P1P2	STK33	GGCCGCGTGAGGACAAACAG	-13	rU:dG	0.861	(0.830, 0.891)		0.259	0.192	30	40
STK33_-_8615776.23-P1P2_186	STK33_-_8615776.23-P1P2	STK33	GGCCGCGCAAGGACAAACAG	-12	rA:dC	0.674	(0.639, 0.709)		0.259	0.201	30	30
STK33_-_8615776.23-P1P2_191	STK33_-_8615776.23-P1P2	STK33	GGCCGCGCCAGGACAAACAG	-12	rC:dC	0.450	(0.416, 0.485)		0.259	0.165	40	40
STK33_-_8615776.23-P1P2_194	STK33_-_8615776.23-P1P2	STK33	GGCCGCGCTAGGACAAACAG	-12	rU:dC	0.629	(0.585, 0.673)		0.259	0.165	30	30
STK33_-_8615776.23-P1P2_201	STK33_-_8615776.23-P1P2	STK33	GGCCGCGCGGGGACAAACAG	-11	rG:dT	0.812	(0.783, 0.841)		0.242	0.235	40	40
STK33_-_8615776.23-P1P2_204	STK33_-_8615776.23-P1P2	STK33	GGCCGCGCGCGGACAAACAG	-11	rC:dT	0.622	(0.579, 0.665)		0.242	0.209	40	60
STK33_-_8615776.23-P1P2_207	STK33_-_8615776.23-P1P2	STK33	GGCCGCGCGTGGACAAACAG	-11	rU:dT	0.701	(0.655, 0.747)		0.242	0.186	40	50
STK33_-_8615776.23-P1P2_210	STK33_-_8615776.23-P1P2	STK33	GGCCGCGCGAAGACAAACAG	-10	rA:dC	0.261	(0.225, 0.297)		0.204	0.201	40	40
STK33_-_8615776.23-P1P2_215	STK33_-_8615776.23-P1P2	STK33	GGCCGCGCGACGACAAACAG	-10	rC:dC	0.076	(0.059, 0.094)		0.204	0.165	50	50
STK33_-_8615776.23-P1P2_218	STK33_-_8615776.23-P1P2	STK33	GGCCGCGCGATGACAAACAG	-10	rU:dC	0.106	(0.084, 0.127)		0.204	0.165	40	50
STK33_-_8615776.23-P1P2_222	STK33_-_8615776.23-P1P2	STK33	GGCCGCGCGAGAACAAACAG	-9	rA:dC	0.228	(0.200, 0.255)		0.191	0.201	40	40
STK33_-_8615776.23-P1P2_227	STK33_-_8615776.23-P1P2	STK33	GGCCGCGCGAGCACAAACAG	-9	rC:dC	0.090	(0.070, 0.109)		0.191	0.165	30	30
STK33_-_8615776.23-P1P2_230	STK33_-_8615776.23-P1P2	STK33	GGCCGCGCGAGTACAAACAG	-9	rU:dC	0.109	(0.088, 0.131)		0.191	0.165	40	40
STK33_-_8615776.23-P1P2_237	STK33_-_8615776.23-P1P2	STK33	GGCCGCGCGAGGGCAAACAG	-8	rG:dT	0.695	(0.669, 0.722)		0.181	0.235	30	40
STK33_-_8615776.23-P1P2_240	STK33_-_8615776.23-P1P2	STK33	GGCCGCGCGAGGCCAAACAG	-8	rC:dT	0.306	(0.271, 0.341)		0.181	0.209	30	40
STK33_-_8615776.23-P1P2_243	STK33_-_8615776.23-P1P2	STK33	GGCCGCGCGAGGTCAAACAG	-8	rU:dT	0.320	(0.282, 0.358)		0.181	0.186	40	50
STK33_-_8615776.23-P1P2_245	STK33_-_8615776.23-P1P2	STK33	GGCCGCGCGAGGAAAAACAG	-7	rA:dG	0.074	(0.055, 0.092)		0.120	0.164	30	60
STK33_-_8615776.23-P1P2_248	STK33_-_8615776.23-P1P2	STK33	GGCCGCGCGAGGAGAAACAG	-7	rG:dG	0.139	(0.123, 0.155)		0.120	0.212	30	30
STK33_-_8615776.23-P1P2_253	STK33_-_8615776.23-P1P2	STK33	GGCCGCGCGAGGATAAACAG	-7	rU:dG	0.169	(0.146, 0.192)		0.120	0.192	30	30
STK33_-_8615776.23-P1P2_261	STK33_-_8615776.23-P1P2	STK33	GGCCGCGCGAGGACGAACAG	-6	rG:dT	0.392	(0.361, 0.423)		0.139	0.235	40	50
STK33_-_8615776.23-P1P2_264	STK33_-_8615776.23-P1P2	STK33	GGCCGCGCGAGGACCAACAG	-6	rC:dT	0.212	(0.186, 0.238)		0.139	0.209	40	40
STK33_-_8615776.23-P1P2_267	STK33_-_8615776.23-P1P2	STK33	GGCCGCGCGAGGACTAACAG	-6	rU:dT	0.195	(0.162, 0.229)		0.139	0.186	30	50
STK33_-_8615776.23-P1P2_273	STK33_-_8615776.23-P1P2	STK33	GGCCGCGCGAGGACAGACAG	-5	rG:dT	0.493	(0.463, 0.524)		0.130	0.235	30	30
STK33_-_8615776.23-P1P2_276	STK33_-_8615776.23-P1P2	STK33	GGCCGCGCGAGGACACACAG	-5	rC:dT	0.257	(0.221, 0.293)		0.130	0.209	30	40
STK33_-_8615776.23-P1P2_279	STK33_-_8615776.23-P1P2	STK33	GGCCGCGCGAGGACATACAG	-5	rU:dT	0.222	(0.191, 0.253)		0.130	0.186	40	60
STK33_-_8615776.23-P1P2_285	STK33_-_8615776.23-P1P2	STK33	GGCCGCGCGAGGACAAGCAG	-4	rG:dT	0.479	(0.451, 0.508)		0.147	0.235	30	50
STK33_-_8615776.23-P1P2_288	STK33_-_8615776.23-P1P2	STK33	GGCCGCGCGAGGACAACCAG	-4	rC:dT	0.154	(0.126, 0.181)		0.147	0.209	30	50
STK33_-_8615776.23-P1P2_291	STK33_-_8615776.23-P1P2	STK33	GGCCGCGCGAGGACAATCAG	-4	rU:dT	0.174	(0.148, 0.201)		0.147	0.186	30	40
STK33_-_8615776.23-P1P2_293	STK33_-_8615776.23-P1P2	STK33	GGCCGCGCGAGGACAAAAAG	-3	rA:dG	0.057	(0.037, 0.077)		0.116	0.164	40	40
STK33_-_8615776.23-P1P2_296	STK33_-_8615776.23-P1P2	STK33	GGCCGCGCGAGGACAAAGAG	-3	rG:dG	0.154	(0.131, 0.177)		0.116	0.212	40	50
STK33_-_8615776.23-P1P2_301	STK33_-_8615776.23-P1P2	STK33	GGCCGCGCGAGGACAAATAG	-3	rU:dG	0.124	(0.104, 0.145)		0.116	0.192	40	60
STK33_-_8615776.23-P1P2_309	STK33_-_8615776.23-P1P2	STK33	GGCCGCGCGAGGACAAACGG	-2	rG:dT	0.469	(0.438, 0.500)		0.113	0.235	40	40
STK33_-_8615776.23-P1P2_312	STK33_-_8615776.23-P1P2	STK33	GGCCGCGCGAGGACAAACCG	-2	rC:dT	0.135	(0.111, 0.159)		0.113	0.209	40	60
STK33_-_8615776.23-P1P2_315	STK33_-_8615776.23-P1P2	STK33	GGCCGCGCGAGGACAAACTG	-2	rU:dT	0.136	(0.114, 0.158)		0.113	0.186	30	50
STK33_-_8615776.23-P1P2_318	STK33_-_8615776.23-P1P2	STK33	GGCCGCGCGAGGACAAACAA	-1	rA:dC	0.082	(0.063, 0.102)		0.105	0.201	30	30
STK33_-_8615776.23-P1P2_323	STK33_-_8615776.23-P1P2	STK33	GGCCGCGCGAGGACAAACAC	-1	rC:dC	0.048	(0.039, 0.057)		0.105	0.165	30	50
STK33_-_8615776.23-P1P2_326	STK33_-_8615776.23-P1P2	STK33	GGCCGCGCGAGGACAAACAT	-1	rU:dC	0.042	(0.033, 0.051)		0.105	0.165	40	40
STK35_-_2083549.23-P1P2	STK35_-_2083549.23-P1P2	STK35	GGGAAGGACGGCGCCCGCAG			1.000					40	40
STK35_-_2083549.23-P1P2_102	STK35_-_2083549.23-P1P2	STK35	GAGAAGGACGGCGCCCGCAG	-19	rA:dC	0.827	(0.801, 0.853)		0.260	0.201	40	40
STK35_-_2083549.23-P1P2_107	STK35_-_2083549.23-P1P2	STK35	GCGAAGGACGGCGCCCGCAG	-19	rC:dC	0.832	(0.812, 0.852)		0.260	0.165	40	40
STK35_-_2083549.23-P1P2_110	STK35_-_2083549.23-P1P2	STK35	GTGAAGGACGGCGCCCGCAG	-19	rU:dC	0.792	(0.771, 0.813)		0.260	0.165	50	50
STK35_-_2083549.23-P1P2_114	STK35_-_2083549.23-P1P2	STK35	GGAAAGGACGGCGCCCGCAG	-18	rA:dC	0.773	(0.746, 0.799)		0.218	0.201	40	40
STK35_-_2083549.23-P1P2_119	STK35_-_2083549.23-P1P2	STK35	GGCAAGGACGGCGCCCGCAG	-18	rC:dC	0.821	(0.796, 0.847)		0.218	0.165	30	30
STK35_-_2083549.23-P1P2_122	STK35_-_2083549.23-P1P2	STK35	GGTAAGGACGGCGCCCGCAG	-18	rU:dC	0.790	(0.766, 0.814)		0.218	0.165	40	40
STK35_-_2083549.23-P1P2_129	STK35_-_2083549.23-P1P2	STK35	GGGGAGGACGGCGCCCGCAG	-17	rG:dT	0.894	(0.868, 0.919)		0.274	0.235	40	40
STK35_-_2083549.23-P1P2_132	STK35_-_2083549.23-P1P2	STK35	GGGCAGGACGGCGCCCGCAG	-17	rC:dT	0.863	(0.833, 0.893)		0.274	0.209	40	40
STK35_-_2083549.23-P1P2_135	STK35_-_2083549.23-P1P2	STK35	GGGTAGGACGGCGCCCGCAG	-17	rU:dT	0.849	(0.822, 0.876)		0.274	0.186	40	40
STK35_-_2083549.23-P1P2_141	STK35_-_2083549.23-P1P2	STK35	GGGAGGGACGGCGCCCGCAG	-16	rG:dT	0.904	(0.876, 0.931)		0.261	0.235	30	30
STK35_-_2083549.23-P1P2_144	STK35_-_2083549.23-P1P2	STK35	GGGACGGACGGCGCCCGCAG	-16	rC:dT	0.898	(0.867, 0.929)		0.261	0.209	40	40
STK35_-_2083549.23-P1P2_147	STK35_-_2083549.23-P1P2	STK35	GGGATGGACGGCGCCCGCAG	-16	rU:dT	0.867	(0.834, 0.899)		0.261	0.186	40	40
STK35_-_2083549.23-P1P2_150	STK35_-_2083549.23-P1P2	STK35	GGGAAAGACGGCGCCCGCAG	-15	rA:dC	0.776	(0.745, 0.807)		0.223	0.201	40	40
STK35_-_2083549.23-P1P2_155	STK35_-_2083549.23-P1P2	STK35	GGGAACGACGGCGCCCGCAG	-15	rC:dC	0.767	(0.727, 0.807)		0.223	0.165	30	30
STK35_-_2083549.23-P1P2_158	STK35_-_2083549.23-P1P2	STK35	GGGAATGACGGCGCCCGCAG	-15	rU:dC	0.757	(0.719, 0.796)		0.223	0.165	40	40
STK35_-_2083549.23-P1P2_162	STK35_-_2083549.23-P1P2	STK35	GGGAAGAACGGCGCCCGCAG	-14	rA:dC	0.820	(0.784, 0.855)		0.256	0.201	50	50
STK35_-_2083549.23-P1P2_167	STK35_-_2083549.23-P1P2	STK35	GGGAAGCACGGCGCCCGCAG	-14	rC:dC	0.831	(0.792, 0.869)		0.256	0.165	40	40
STK35_-_2083549.23-P1P2_170	STK35_-_2083549.23-P1P2	STK35	GGGAAGTACGGCGCCCGCAG	-14	rU:dC	0.849	(0.814, 0.885)		0.256	0.165	40	50
STK35_-_2083549.23-P1P2_177	STK35_-_2083549.23-P1P2	STK35	GGGAAGGGCGGCGCCCGCAG	-13	rG:dT	0.854	(0.831, 0.878)		0.259	0.235	30	30
STK35_-_2083549.23-P1P2_180	STK35_-_2083549.23-P1P2	STK35	GGGAAGGCCGGCGCCCGCAG	-13	rC:dT	0.815	(0.785, 0.845)		0.259	0.209	40	40
STK35_-_2083549.23-P1P2_183	STK35_-_2083549.23-P1P2	STK35	GGGAAGGTCGGCGCCCGCAG	-13	rU:dT	0.847	(0.819, 0.875)		0.259	0.186	40	40
STK35_-_2083549.23-P1P2_185	STK35_-_2083549.23-P1P2	STK35	GGGAAGGAAGGCGCCCGCAG	-12	rA:dG	0.708	(0.681, 0.734)		0.259	0.164	30	40
STK35_-_2083549.23-P1P2_188	STK35_-_2083549.23-P1P2	STK35	GGGAAGGAGGGCGCCCGCAG	-12	rG:dG	0.761	(0.740, 0.783)		0.259	0.212	30	30
STK35_-_2083549.23-P1P2_193	STK35_-_2083549.23-P1P2	STK35	GGGAAGGATGGCGCCCGCAG	-12	rU:dG	0.797	(0.772, 0.822)		0.259	0.192	40	50
STK35_-_2083549.23-P1P2_198	STK35_-_2083549.23-P1P2	STK35	GGGAAGGACAGCGCCCGCAG	-11	rA:dC	0.487	(0.447, 0.527)		0.242	0.201	40	40
STK35_-_2083549.23-P1P2_203	STK35_-_2083549.23-P1P2	STK35	GGGAAGGACCGCGCCCGCAG	-11	rC:dC	0.273	(0.236, 0.309)		0.242	0.165	40	40
STK35_-_2083549.23-P1P2_206	STK35_-_2083549.23-P1P2	STK35	GGGAAGGACTGCGCCCGCAG	-11	rU:dC	0.335	(0.296, 0.373)		0.242	0.165	30	50
STK35_-_2083549.23-P1P2_210	STK35_-_2083549.23-P1P2	STK35	GGGAAGGACGACGCCCGCAG	-10	rA:dC	0.469	(0.438, 0.499)		0.204	0.201	50	50
STK35_-_2083549.23-P1P2_215	STK35_-_2083549.23-P1P2	STK35	GGGAAGGACGCCGCCCGCAG	-10	rC:dC	0.249	(0.226, 0.272)		0.204	0.165	40	40
STK35_-_2083549.23-P1P2_218	STK35_-_2083549.23-P1P2	STK35	GGGAAGGACGTCGCCCGCAG	-10	rU:dC	0.298	(0.271, 0.324)		0.204	0.165	50	50
STK35_-_2083549.23-P1P2_221	STK35_-_2083549.23-P1P2	STK35	GGGAAGGACGGAGCCCGCAG	-9	rA:dG	0.392	(0.358, 0.427)		0.191	0.164	30	30
STK35_-_2083549.23-P1P2_224	STK35_-_2083549.23-P1P2	STK35	GGGAAGGACGGGGCCCGCAG	-9	rG:dG	0.592	(0.569, 0.615)		0.191	0.212	30	30
STK35_-_2083549.23-P1P2_229	STK35_-_2083549.23-P1P2	STK35	GGGAAGGACGGTGCCCGCAG	-9	rU:dG	0.701	(0.677, 0.725)		0.191	0.192	40	50
STK35_-_2083549.23-P1P2_234	STK35_-_2083549.23-P1P2	STK35	GGGAAGGACGGCACCCGCAG	-8	rA:dC	0.291	(0.266, 0.317)		0.181	0.201	30	40
STK35_-_2083549.23-P1P2_239	STK35_-_2083549.23-P1P2	STK35	GGGAAGGACGGCCCCCGCAG	-8	rC:dC	0.204	(0.184, 0.224)		0.181	0.165	40	50
STK35_-_2083549.23-P1P2_242	STK35_-_2083549.23-P1P2	STK35	GGGAAGGACGGCTCCCGCAG	-8	rU:dC	0.154	(0.138, 0.171)		0.181	0.165	40	40
STK35_-_2083549.23-P1P2_245	STK35_-_2083549.23-P1P2	STK35	GGGAAGGACGGCGACCGCAG	-7	rA:dG	0.120	(0.097, 0.142)		0.120	0.164	40	50
STK35_-_2083549.23-P1P2_248	STK35_-_2083549.23-P1P2	STK35	GGGAAGGACGGCGGCCGCAG	-7	rG:dG	0.169	(0.145, 0.193)		0.120	0.212	30	30
STK35_-_2083549.23-P1P2_253	STK35_-_2083549.23-P1P2	STK35	GGGAAGGACGGCGTCCGCAG	-7	rU:dG	0.219	(0.196, 0.243)		0.120	0.192	40	40
STK35_-_2083549.23-P1P2_257	STK35_-_2083549.23-P1P2	STK35	GGGAAGGACGGCGCACGCAG	-6	rA:dG	0.062	(0.045, 0.078)		0.139	0.164	50	50
STK35_-_2083549.23-P1P2_260	STK35_-_2083549.23-P1P2	STK35	GGGAAGGACGGCGCGCGCAG	-6	rG:dG	0.058	(0.043, 0.072)		0.139	0.212	40	40
STK35_-_2083549.23-P1P2_265	STK35_-_2083549.23-P1P2	STK35	GGGAAGGACGGCGCTCGCAG	-6	rU:dG	0.130	(0.112, 0.148)		0.139	0.192	30	50
STK35_-_2083549.23-P1P2_269	STK35_-_2083549.23-P1P2	STK35	GGGAAGGACGGCGCCAGCAG	-5	rA:dG	0.129	(0.105, 0.153)		0.130	0.164	30	30
STK35_-_2083549.23-P1P2_272	STK35_-_2083549.23-P1P2	STK35	GGGAAGGACGGCGCCGGCAG	-5	rG:dG	0.174	(0.152, 0.196)		0.130	0.212	40	40
STK35_-_2083549.23-P1P2_277	STK35_-_2083549.23-P1P2	STK35	GGGAAGGACGGCGCCTGCAG	-5	rU:dG	0.182	(0.161, 0.204)		0.130	0.192	40	40
STK35_-_2083549.23-P1P2_282	STK35_-_2083549.23-P1P2	STK35	GGGAAGGACGGCGCCCACAG	-4	rA:dC	0.188	(0.163, 0.213)		0.147	0.201	40	40
STK35_-_2083549.23-P1P2_287	STK35_-_2083549.23-P1P2	STK35	GGGAAGGACGGCGCCCCCAG	-4	rC:dC	0.096	(0.078, 0.114)		0.147	0.165	30	40
STK35_-_2083549.23-P1P2_290	STK35_-_2083549.23-P1P2	STK35	GGGAAGGACGGCGCCCTCAG	-4	rU:dC	0.110	(0.092, 0.129)		0.147	0.165	40	50
STK35_-_2083549.23-P1P2_293	STK35_-_2083549.23-P1P2	STK35	GGGAAGGACGGCGCCCGAAG	-3	rA:dG	0.139	(0.117, 0.162)		0.116	0.164	40	40
STK35_-_2083549.23-P1P2_296	STK35_-_2083549.23-P1P2	STK35	GGGAAGGACGGCGCCCGGAG	-3	rG:dG	0.260	(0.239, 0.282)		0.116	0.212	40	40
STK35_-_2083549.23-P1P2_301	STK35_-_2083549.23-P1P2	STK35	GGGAAGGACGGCGCCCGTAG	-3	rU:dG	0.253	(0.235, 0.271)		0.116	0.192	50	50
STK35_-_2083549.23-P1P2_309	STK35_-_2083549.23-P1P2	STK35	GGGAAGGACGGCGCCCGCGG	-2	rG:dT	0.458	(0.436, 0.481)		0.113	0.235	40	40
STK35_-_2083549.23-P1P2_312	STK35_-_2083549.23-P1P2	STK35	GGGAAGGACGGCGCCCGCCG	-2	rC:dT	0.165	(0.144, 0.186)		0.113	0.209	30	30
STK35_-_2083549.23-P1P2_315	STK35_-_2083549.23-P1P2	STK35	GGGAAGGACGGCGCCCGCTG	-2	rU:dT	0.188	(0.167, 0.210)		0.113	0.186	40	40
STK35_-_2083549.23-P1P2_318	STK35_-_2083549.23-P1P2	STK35	GGGAAGGACGGCGCCCGCAA	-1	rA:dC	0.134	(0.118, 0.150)		0.105	0.201	40	40
STK35_-_2083549.23-P1P2_323	STK35_-_2083549.23-P1P2	STK35	GGGAAGGACGGCGCCCGCAC	-1	rC:dC	0.076	(0.065, 0.087)		0.105	0.165	40	40
STK35_-_2083549.23-P1P2_326	STK35_-_2083549.23-P1P2	STK35	GGGAAGGACGGCGCCCGCAT	-1	rU:dC	0.086	(0.074, 0.098)		0.105	0.165	40	50
STK35_-_2083574.23-P1P2	STK35_-_2083574.23-P1P2	STK35	GACAAAGCCCGGAGCGGAAA			1.000					50	50
STK35_-_2083574.23-P1P2_105	STK35_-_2083574.23-P1P2	STK35	GGCAAAGCCCGGAGCGGAAA	-19	rG:dT	0.305	(0.260, 0.349)		0.260	0.235	40	40
STK35_-_2083574.23-P1P2_108	STK35_-_2083574.23-P1P2	STK35	GCCAAAGCCCGGAGCGGAAA	-19	rC:dT	0.293	(0.256, 0.329)		0.260	0.209	40	50
STK35_-_2083574.23-P1P2_111	STK35_-_2083574.23-P1P2	STK35	GTCAAAGCCCGGAGCGGAAA	-19	rU:dT	0.246	(0.214, 0.279)		0.260	0.186	40	50
STK35_-_2083574.23-P1P2_113	STK35_-_2083574.23-P1P2	STK35	GAAAAAGCCCGGAGCGGAAA	-18	rA:dG	0.436	(0.382, 0.490)		0.218	0.164	50	60
STK35_-_2083574.23-P1P2_116	STK35_-_2083574.23-P1P2	STK35	GAGAAAGCCCGGAGCGGAAA	-18	rG:dG	0.519	(0.473, 0.566)		0.218	0.212	40	50
STK35_-_2083574.23-P1P2_121	STK35_-_2083574.23-P1P2	STK35	GATAAAGCCCGGAGCGGAAA	-18	rU:dG	0.370	(0.325, 0.415)		0.218	0.192	50	60
STK35_-_2083574.23-P1P2_129	STK35_-_2083574.23-P1P2	STK35	GACGAAGCCCGGAGCGGAAA	-17	rG:dT	0.531	(0.483, 0.579)		0.274	0.235	40	50
STK35_-_2083574.23-P1P2_132	STK35_-_2083574.23-P1P2	STK35	GACCAAGCCCGGAGCGGAAA	-17	rC:dT	0.342	(0.309, 0.376)		0.274	0.209	40	50
STK35_-_2083574.23-P1P2_135	STK35_-_2083574.23-P1P2	STK35	GACTAAGCCCGGAGCGGAAA	-17	rU:dT	0.310	(0.275, 0.345)		0.274	0.186	40	40
STK35_-_2083574.23-P1P2_141	STK35_-_2083574.23-P1P2	STK35	GACAGAGCCCGGAGCGGAAA	-16	rG:dT	0.549	(0.507, 0.590)		0.261	0.235	40	40
STK35_-_2083574.23-P1P2_144	STK35_-_2083574.23-P1P2	STK35	GACACAGCCCGGAGCGGAAA	-16	rC:dT	0.295	(0.263, 0.327)		0.261	0.209	40	50
STK35_-_2083574.23-P1P2_147	STK35_-_2083574.23-P1P2	STK35	GACATAGCCCGGAGCGGAAA	-16	rU:dT	0.278	(0.244, 0.313)		0.261	0.186	40	40
STK35_-_2083574.23-P1P2_153	STK35_-_2083574.23-P1P2	STK35	GACAAGGCCCGGAGCGGAAA	-15	rG:dT	0.514	(0.474, 0.554)		0.223	0.235	50	50
STK35_-_2083574.23-P1P2_156	STK35_-_2083574.23-P1P2	STK35	GACAACGCCCGGAGCGGAAA	-15	rC:dT	0.200	(0.169, 0.231)		0.223	0.209	40	40
STK35_-_2083574.23-P1P2_159	STK35_-_2083574.23-P1P2	STK35	GACAATGCCCGGAGCGGAAA	-15	rU:dT	0.194	(0.164, 0.225)		0.223	0.186	50	50
STK35_-_2083574.23-P1P2_162	STK35_-_2083574.23-P1P2	STK35	GACAAAACCCGGAGCGGAAA	-14	rA:dC	0.081	(0.064, 0.099)		0.256	0.201	50	50
STK35_-_2083574.23-P1P2_167	STK35_-_2083574.23-P1P2	STK35	GACAAACCCCGGAGCGGAAA	-14	rC:dC	0.063	(0.044, 0.083)		0.256	0.165	40	40
STK35_-_2083574.23-P1P2_170	STK35_-_2083574.23-P1P2	STK35	GACAAATCCCGGAGCGGAAA	-14	rU:dC	0.072	(0.053, 0.091)		0.256	0.165	50	50
STK35_-_2083574.23-P1P2_173	STK35_-_2083574.23-P1P2	STK35	GACAAAGACCGGAGCGGAAA	-13	rA:dG	0.090	(0.074, 0.107)		0.259	0.164	50	50
STK35_-_2083574.23-P1P2_176	STK35_-_2083574.23-P1P2	STK35	GACAAAGGCCGGAGCGGAAA	-13	rG:dG	0.181	(0.155, 0.208)		0.259	0.212	40	40
STK35_-_2083574.23-P1P2_181	STK35_-_2083574.23-P1P2	STK35	GACAAAGTCCGGAGCGGAAA	-13	rU:dG	0.185	(0.159, 0.210)		0.259	0.192	40	40
STK35_-_2083574.23-P1P2_185	STK35_-_2083574.23-P1P2	STK35	GACAAAGCACGGAGCGGAAA	-12	rA:dG	0.051	(0.036, 0.066)		0.259	0.164	40	50
STK35_-_2083574.23-P1P2_188	STK35_-_2083574.23-P1P2	STK35	GACAAAGCGCGGAGCGGAAA	-12	rG:dG	0.106	(0.089, 0.122)		0.259	0.212	50	50
STK35_-_2083574.23-P1P2_193	STK35_-_2083574.23-P1P2	STK35	GACAAAGCTCGGAGCGGAAA	-12	rU:dG	0.151	(0.127, 0.175)		0.259	0.192	50	50
STK35_-_2083574.23-P1P2_197	STK35_-_2083574.23-P1P2	STK35	GACAAAGCCAGGAGCGGAAA	-11	rA:dG	0.020	(0.009, 0.032)		0.242	0.164	40	50
STK35_-_2083574.23-P1P2_200	STK35_-_2083574.23-P1P2	STK35	GACAAAGCCGGGAGCGGAAA	-11	rG:dG	0.094	(0.082, 0.106)		0.242	0.212	30	40
STK35_-_2083574.23-P1P2_205	STK35_-_2083574.23-P1P2	STK35	GACAAAGCCTGGAGCGGAAA	-11	rU:dG	0.092	(0.076, 0.109)		0.242	0.192	40	50
STK35_-_2083574.23-P1P2_210	STK35_-_2083574.23-P1P2	STK35	GACAAAGCCCAGAGCGGAAA	-10	rA:dC	0.002	(-0.010, 0.014)		0.204	0.201	30	50
STK35_-_2083574.23-P1P2_215	STK35_-_2083574.23-P1P2	STK35	GACAAAGCCCCGAGCGGAAA	-10	rC:dC	0.004	(-0.007, 0.015)		0.204	0.165	50	60
STK35_-_2083574.23-P1P2_218	STK35_-_2083574.23-P1P2	STK35	GACAAAGCCCTGAGCGGAAA	-10	rU:dC	0.004	(-0.007, 0.015)		0.204	0.165	40	50
STK35_-_2083574.23-P1P2_222	STK35_-_2083574.23-P1P2	STK35	GACAAAGCCCGAAGCGGAAA	-9	rA:dC	0.005	(-0.007, 0.016)		0.191	0.201	30	50
STK35_-_2083574.23-P1P2_227	STK35_-_2083574.23-P1P2	STK35	GACAAAGCCCGCAGCGGAAA	-9	rC:dC	0.009	(-0.001, 0.018)		0.191	0.165	30	30
STK35_-_2083574.23-P1P2_230	STK35_-_2083574.23-P1P2	STK35	GACAAAGCCCGTAGCGGAAA	-9	rU:dC	0.010	(0.000, 0.021)		0.191	0.165	40	40
STK35_-_2083574.23-P1P2_237	STK35_-_2083574.23-P1P2	STK35	GACAAAGCCCGGGGCGGAAA	-8	rG:dT	0.195	(0.174, 0.216)		0.181	0.235	40	50
STK35_-_2083574.23-P1P2_240	STK35_-_2083574.23-P1P2	STK35	GACAAAGCCCGGCGCGGAAA	-8	rC:dT	0.015	(0.004, 0.026)		0.181	0.209	50	50
STK35_-_2083574.23-P1P2_243	STK35_-_2083574.23-P1P2	STK35	GACAAAGCCCGGTGCGGAAA	-8	rU:dT	0.015	(0.004, 0.027)		0.181	0.186	40	50
STK35_-_2083574.23-P1P2_246	STK35_-_2083574.23-P1P2	STK35	GACAAAGCCCGGAACGGAAA	-7	rA:dC	0.019	(0.008, 0.030)		0.120	0.201	30	50
STK35_-_2083574.23-P1P2_251	STK35_-_2083574.23-P1P2	STK35	GACAAAGCCCGGACCGGAAA	-7	rC:dC	0.017	(0.008, 0.026)		0.120	0.165	40	60
STK35_-_2083574.23-P1P2_254	STK35_-_2083574.23-P1P2	STK35	GACAAAGCCCGGATCGGAAA	-7	rU:dC	0.005	(-0.006, 0.015)		0.120	0.165	50	50
STK35_-_2083574.23-P1P2_257	STK35_-_2083574.23-P1P2	STK35	GACAAAGCCCGGAGAGGAAA	-6	rA:dG	0.023	(0.013, 0.034)		0.139	0.164	30	40
STK35_-_2083574.23-P1P2_260	STK35_-_2083574.23-P1P2	STK35	GACAAAGCCCGGAGGGGAAA	-6	rG:dG	0.053	(0.043, 0.063)		0.139	0.212	30	30
STK35_-_2083574.23-P1P2_265	STK35_-_2083574.23-P1P2	STK35	GACAAAGCCCGGAGTGGAAA	-6	rU:dG	0.018	(0.006, 0.031)		0.139	0.192	40	40
STK35_-_2083574.23-P1P2_270	STK35_-_2083574.23-P1P2	STK35	GACAAAGCCCGGAGCAGAAA	-5	rA:dC	0.015	(0.003, 0.026)		0.130	0.201	30	30
STK35_-_2083574.23-P1P2_275	STK35_-_2083574.23-P1P2	STK35	GACAAAGCCCGGAGCCGAAA	-5	rC:dC	0.013	(0.003, 0.024)		0.130	0.165	50	50
STK35_-_2083574.23-P1P2_278	STK35_-_2083574.23-P1P2	STK35	GACAAAGCCCGGAGCTGAAA	-5	rU:dC	0.008	(-0.004, 0.020)		0.130	0.165	40	40
STK35_-_2083574.23-P1P2_282	STK35_-_2083574.23-P1P2	STK35	GACAAAGCCCGGAGCGAAAA	-4	rA:dC	0.010	(-0.002, 0.023)		0.147	0.201	40	60
STK35_-_2083574.23-P1P2_287	STK35_-_2083574.23-P1P2	STK35	GACAAAGCCCGGAGCGCAAA	-4	rC:dC	0.004	(-0.009, 0.016)		0.147	0.165	50	50
STK35_-_2083574.23-P1P2_290	STK35_-_2083574.23-P1P2	STK35	GACAAAGCCCGGAGCGTAAA	-4	rU:dC	0.005	(-0.008, 0.018)		0.147	0.165	50	50
STK35_-_2083574.23-P1P2_297	STK35_-_2083574.23-P1P2	STK35	GACAAAGCCCGGAGCGGGAA	-3	rG:dT	0.201	(0.184, 0.219)		0.116	0.235	40	40
STK35_-_2083574.23-P1P2_300	STK35_-_2083574.23-P1P2	STK35	GACAAAGCCCGGAGCGGCAA	-3	rC:dT	0.038	(0.028, 0.049)		0.116	0.209	40	50
STK35_-_2083574.23-P1P2_303	STK35_-_2083574.23-P1P2	STK35	GACAAAGCCCGGAGCGGTAA	-3	rU:dT	0.045	(0.033, 0.056)		0.116	0.186	40	60
STK35_-_2083574.23-P1P2_309	STK35_-_2083574.23-P1P2	STK35	GACAAAGCCCGGAGCGGAGA	-2	rG:dT	0.136	(0.124, 0.148)		0.113	0.235	40	40
STK35_-_2083574.23-P1P2_312	STK35_-_2083574.23-P1P2	STK35	GACAAAGCCCGGAGCGGACA	-2	rC:dT	0.032	(0.020, 0.044)		0.113	0.209	40	50
STK35_-_2083574.23-P1P2_315	STK35_-_2083574.23-P1P2	STK35	GACAAAGCCCGGAGCGGATA	-2	rU:dT	0.036	(0.024, 0.047)		0.113	0.186	50	70
STK35_-_2083574.23-P1P2_321	STK35_-_2083574.23-P1P2	STK35	GACAAAGCCCGGAGCGGAAG	-1	rG:dT	0.113	(0.102, 0.124)		0.105	0.235	40	40
STK35_-_2083574.23-P1P2_324	STK35_-_2083574.23-P1P2	STK35	GACAAAGCCCGGAGCGGAAC	-1	rC:dT	0.032	(0.020, 0.044)		0.105	0.209	30	40
STK35_-_2083574.23-P1P2_327	STK35_-_2083574.23-P1P2	STK35	GACAAAGCCCGGAGCGGAAT	-1	rU:dT	0.030	(0.020, 0.040)		0.105	0.186	50	50
STK35_-_2083620.23-P1P2	STK35_-_2083620.23-P1P2	STK35	GAGCACGAAGCTGAGGCCGG			1.000					30	40
STK35_-_2083620.23-P1P2_105	STK35_-_2083620.23-P1P2	STK35	GGGCACGAAGCTGAGGCCGG	-19	rG:dT	0.767	(0.733, 0.801)		0.260	0.235	20	40
STK35_-_2083620.23-P1P2_108	STK35_-_2083620.23-P1P2	STK35	GCGCACGAAGCTGAGGCCGG	-19	rC:dT	0.692	(0.657, 0.728)		0.260	0.209	20	40
STK35_-_2083620.23-P1P2_111	STK35_-_2083620.23-P1P2	STK35	GTGCACGAAGCTGAGGCCGG	-19	rU:dT	0.639	(0.608, 0.670)		0.260	0.186	20	30
STK35_-_2083620.23-P1P2_114	STK35_-_2083620.23-P1P2	STK35	GAACACGAAGCTGAGGCCGG	-18	rA:dC	0.662	(0.632, 0.691)		0.218	0.201	20	30
STK35_-_2083620.23-P1P2_119	STK35_-_2083620.23-P1P2	STK35	GACCACGAAGCTGAGGCCGG	-18	rC:dC	0.720	(0.690, 0.750)		0.218	0.165	20	40
STK35_-_2083620.23-P1P2_122	STK35_-_2083620.23-P1P2	STK35	GATCACGAAGCTGAGGCCGG	-18	rU:dC	0.648	(0.616, 0.680)		0.218	0.165	20	40
STK35_-_2083620.23-P1P2_125	STK35_-_2083620.23-P1P2	STK35	GAGAACGAAGCTGAGGCCGG	-17	rA:dG	0.512	(0.475, 0.548)		0.274	0.164	30	40
STK35_-_2083620.23-P1P2_128	STK35_-_2083620.23-P1P2	STK35	GAGGACGAAGCTGAGGCCGG	-17	rG:dG	0.588	(0.552, 0.625)		0.274	0.212	20	40
STK35_-_2083620.23-P1P2_133	STK35_-_2083620.23-P1P2	STK35	GAGTACGAAGCTGAGGCCGG	-17	rU:dG	0.521	(0.488, 0.554)		0.274	0.192	30	40
STK35_-_2083620.23-P1P2_141	STK35_-_2083620.23-P1P2	STK35	GAGCGCGAAGCTGAGGCCGG	-16	rG:dT	0.769	(0.728, 0.810)		0.261	0.235	30	40
STK35_-_2083620.23-P1P2_144	STK35_-_2083620.23-P1P2	STK35	GAGCCCGAAGCTGAGGCCGG	-16	rC:dT	0.597	(0.561, 0.634)		0.261	0.209	20	40
STK35_-_2083620.23-P1P2_147	STK35_-_2083620.23-P1P2	STK35	GAGCTCGAAGCTGAGGCCGG	-16	rU:dT	0.548	(0.512, 0.584)		0.261	0.186	30	30
STK35_-_2083620.23-P1P2_149	STK35_-_2083620.23-P1P2	STK35	GAGCAAGAAGCTGAGGCCGG	-15	rA:dG	0.354	(0.318, 0.390)		0.223	0.164	20	50
STK35_-_2083620.23-P1P2_152	STK35_-_2083620.23-P1P2	STK35	GAGCAGGAAGCTGAGGCCGG	-15	rG:dG	0.507	(0.472, 0.542)		0.223	0.212	20	40
STK35_-_2083620.23-P1P2_157	STK35_-_2083620.23-P1P2	STK35	GAGCATGAAGCTGAGGCCGG	-15	rU:dG	0.536	(0.495, 0.577)		0.223	0.192	20	40
STK35_-_2083620.23-P1P2_162	STK35_-_2083620.23-P1P2	STK35	GAGCACAAAGCTGAGGCCGG	-14	rA:dC	0.301	(0.272, 0.330)		0.256	0.201	30	50
STK35_-_2083620.23-P1P2_167	STK35_-_2083620.23-P1P2	STK35	GAGCACCAAGCTGAGGCCGG	-14	rC:dC	0.283	(0.251, 0.316)		0.256	0.165	30	40
STK35_-_2083620.23-P1P2_170	STK35_-_2083620.23-P1P2	STK35	GAGCACTAAGCTGAGGCCGG	-14	rU:dC	0.301	(0.267, 0.335)		0.256	0.165	30	50
STK35_-_2083620.23-P1P2_177	STK35_-_2083620.23-P1P2	STK35	GAGCACGGAGCTGAGGCCGG	-13	rG:dT	0.772	(0.745, 0.799)		0.259	0.235	30	40
STK35_-_2083620.23-P1P2_180	STK35_-_2083620.23-P1P2	STK35	GAGCACGCAGCTGAGGCCGG	-13	rC:dT	0.436	(0.404, 0.467)		0.259	0.209	40	40
STK35_-_2083620.23-P1P2_183	STK35_-_2083620.23-P1P2	STK35	GAGCACGTAGCTGAGGCCGG	-13	rU:dT	0.515	(0.479, 0.551)		0.259	0.186	30	30
STK35_-_2083620.23-P1P2_189	STK35_-_2083620.23-P1P2	STK35	GAGCACGAGGCTGAGGCCGG	-12	rG:dT	0.752	(0.726, 0.777)		0.259	0.235	20	30
STK35_-_2083620.23-P1P2_192	STK35_-_2083620.23-P1P2	STK35	GAGCACGACGCTGAGGCCGG	-12	rC:dT	0.284	(0.251, 0.317)		0.259	0.209	30	30
STK35_-_2083620.23-P1P2_195	STK35_-_2083620.23-P1P2	STK35	GAGCACGATGCTGAGGCCGG	-12	rU:dT	0.390	(0.353, 0.427)		0.259	0.186	30	30
STK35_-_2083620.23-P1P2_198	STK35_-_2083620.23-P1P2	STK35	GAGCACGAAACTGAGGCCGG	-11	rA:dC	0.130	(0.112, 0.147)		0.242	0.201	20	50
STK35_-_2083620.23-P1P2_203	STK35_-_2083620.23-P1P2	STK35	GAGCACGAACCTGAGGCCGG	-11	rC:dC	0.062	(0.050, 0.075)		0.242	0.165	30	40
STK35_-_2083620.23-P1P2_206	STK35_-_2083620.23-P1P2	STK35	GAGCACGAATCTGAGGCCGG	-11	rU:dC	0.075	(0.061, 0.088)		0.242	0.165	30	40
STK35_-_2083620.23-P1P2_209	STK35_-_2083620.23-P1P2	STK35	GAGCACGAAGATGAGGCCGG	-10	rA:dG	0.114	(0.094, 0.135)		0.204	0.164	30	40
STK35_-_2083620.23-P1P2_212	STK35_-_2083620.23-P1P2	STK35	GAGCACGAAGGTGAGGCCGG	-10	rG:dG	0.356	(0.323, 0.388)		0.204	0.212	30	30
STK35_-_2083620.23-P1P2_217	STK35_-_2083620.23-P1P2	STK35	GAGCACGAAGTTGAGGCCGG	-10	rU:dG	0.375	(0.339, 0.411)		0.204	0.192	20	30
STK35_-_2083620.23-P1P2_220	STK35_-_2083620.23-P1P2	STK35	GAGCACGAAGCAGAGGCCGG	-9	rA:dA	0.098	(0.080, 0.115)		0.191	0.182	20	40
STK35_-_2083620.23-P1P2_223	STK35_-_2083620.23-P1P2	STK35	GAGCACGAAGCGGAGGCCGG	-9	rG:dA	0.229	(0.204, 0.254)		0.191	0.200	30	40
STK35_-_2083620.23-P1P2_226	STK35_-_2083620.23-P1P2	STK35	GAGCACGAAGCCGAGGCCGG	-9	rC:dA	0.210	(0.185, 0.235)		0.191	0.225	40	40
STK35_-_2083620.23-P1P2_234	STK35_-_2083620.23-P1P2	STK35	GAGCACGAAGCTAAGGCCGG	-8	rA:dC	0.063	(0.052, 0.073)		0.181	0.201	30	40
STK35_-_2083620.23-P1P2_239	STK35_-_2083620.23-P1P2	STK35	GAGCACGAAGCTCAGGCCGG	-8	rC:dC	0.042	(0.035, 0.050)		0.181	0.165	40	40
STK35_-_2083620.23-P1P2_242	STK35_-_2083620.23-P1P2	STK35	GAGCACGAAGCTTAGGCCGG	-8	rU:dC	0.037	(0.029, 0.045)		0.181	0.165	50	50
STK35_-_2083620.23-P1P2_249	STK35_-_2083620.23-P1P2	STK35	GAGCACGAAGCTGGGGCCGG	-7	rG:dT	0.278	(0.259, 0.298)		0.120	0.235	30	30
STK35_-_2083620.23-P1P2_252	STK35_-_2083620.23-P1P2	STK35	GAGCACGAAGCTGCGGCCGG	-7	rC:dT	0.058	(0.046, 0.070)		0.120	0.209	40	40
STK35_-_2083620.23-P1P2_255	STK35_-_2083620.23-P1P2	STK35	GAGCACGAAGCTGTGGCCGG	-7	rU:dT	0.062	(0.049, 0.076)		0.120	0.186	40	40
STK35_-_2083620.23-P1P2_258	STK35_-_2083620.23-P1P2	STK35	GAGCACGAAGCTGAAGCCGG	-6	rA:dC	0.091	(0.078, 0.104)		0.139	0.201	30	40
STK35_-_2083620.23-P1P2_263	STK35_-_2083620.23-P1P2	STK35	GAGCACGAAGCTGACGCCGG	-6	rC:dC	0.037	(0.030, 0.045)		0.139	0.165	50	50
STK35_-_2083620.23-P1P2_266	STK35_-_2083620.23-P1P2	STK35	GAGCACGAAGCTGATGCCGG	-6	rU:dC	0.038	(0.031, 0.045)		0.139	0.165	40	50
STK35_-_2083620.23-P1P2_270	STK35_-_2083620.23-P1P2	STK35	GAGCACGAAGCTGAGACCGG	-5	rA:dC	0.069	(0.057, 0.081)		0.130	0.201	30	40
STK35_-_2083620.23-P1P2_275	STK35_-_2083620.23-P1P2	STK35	GAGCACGAAGCTGAGCCCGG	-5	rC:dC	0.030	(0.020, 0.040)		0.130	0.165	30	30
STK35_-_2083620.23-P1P2_278	STK35_-_2083620.23-P1P2	STK35	GAGCACGAAGCTGAGTCCGG	-5	rU:dC	0.027	(0.017, 0.037)		0.130	0.165	30	50
STK35_-_2083620.23-P1P2_281	STK35_-_2083620.23-P1P2	STK35	GAGCACGAAGCTGAGGACGG	-4	rA:dG	0.107	(0.092, 0.123)		0.147	0.164	30	40
STK35_-_2083620.23-P1P2_284	STK35_-_2083620.23-P1P2	STK35	GAGCACGAAGCTGAGGGCGG	-4	rG:dG	0.208	(0.186, 0.230)		0.147	0.212	20	30
STK35_-_2083620.23-P1P2_289	STK35_-_2083620.23-P1P2	STK35	GAGCACGAAGCTGAGGTCGG	-4	rU:dG	0.143	(0.128, 0.158)		0.147	0.192	30	30
STK35_-_2083620.23-P1P2_293	STK35_-_2083620.23-P1P2	STK35	GAGCACGAAGCTGAGGCAGG	-3	rA:dG	0.055	(0.043, 0.067)		0.116	0.164	20	30
STK35_-_2083620.23-P1P2_296	STK35_-_2083620.23-P1P2	STK35	GAGCACGAAGCTGAGGCGGG	-3	rG:dG	0.108	(0.095, 0.121)		0.116	0.212	10	30
STK35_-_2083620.23-P1P2_301	STK35_-_2083620.23-P1P2	STK35	GAGCACGAAGCTGAGGCTGG	-3	rU:dG	0.088	(0.077, 0.100)		0.116	0.192	30	40
STK35_-_2083620.23-P1P2_306	STK35_-_2083620.23-P1P2	STK35	GAGCACGAAGCTGAGGCCAG	-2	rA:dC	0.061	(0.051, 0.070)		0.113	0.201	30	30
STK35_-_2083620.23-P1P2_311	STK35_-_2083620.23-P1P2	STK35	GAGCACGAAGCTGAGGCCCG	-2	rC:dC	0.051	(0.042, 0.059)		0.113	0.165	30	40
STK35_-_2083620.23-P1P2_314	STK35_-_2083620.23-P1P2	STK35	GAGCACGAAGCTGAGGCCTG	-2	rU:dC	0.049	(0.041, 0.058)		0.113	0.165	30	30
STK35_-_2083620.23-P1P2_318	STK35_-_2083620.23-P1P2	STK35	GAGCACGAAGCTGAGGCCGA	-1	rA:dC	0.061	(0.051, 0.072)		0.105	0.201	30	40
STK35_-_2083620.23-P1P2_323	STK35_-_2083620.23-P1P2	STK35	GAGCACGAAGCTGAGGCCGC	-1	rC:dC	0.053	(0.045, 0.061)		0.105	0.165	30	40
STK35_-_2083620.23-P1P2_326	STK35_-_2083620.23-P1P2	STK35	GAGCACGAAGCTGAGGCCGT	-1	rU:dC	0.052	(0.044, 0.060)		0.105	0.165	30	40
STK35_-_2083647.23-P1P2	STK35_-_2083647.23-P1P2	STK35	GGCCCGGGCCATGGATCCGG			1.000					40	40
STK35_-_2083647.23-P1P2_102	STK35_-_2083647.23-P1P2	STK35	GACCCGGGCCATGGATCCGG	-19	rA:dC	0.612	(0.577, 0.646)		0.260	0.201	40	40
STK35_-_2083647.23-P1P2_107	STK35_-_2083647.23-P1P2	STK35	GCCCCGGGCCATGGATCCGG	-19	rC:dC	0.588	(0.556, 0.620)		0.260	0.165	30	30
STK35_-_2083647.23-P1P2_110	STK35_-_2083647.23-P1P2	STK35	GTCCCGGGCCATGGATCCGG	-19	rU:dC	0.569	(0.540, 0.599)		0.260	0.165	40	40
STK35_-_2083647.23-P1P2_113	STK35_-_2083647.23-P1P2	STK35	GGACCGGGCCATGGATCCGG	-18	rA:dG	0.661	(0.627, 0.695)		0.218	0.164	50	50
STK35_-_2083647.23-P1P2_116	STK35_-_2083647.23-P1P2	STK35	GGGCCGGGCCATGGATCCGG	-18	rG:dG	0.655	(0.622, 0.689)		0.218	0.212	40	50
STK35_-_2083647.23-P1P2_121	STK35_-_2083647.23-P1P2	STK35	GGTCCGGGCCATGGATCCGG	-18	rU:dG	0.642	(0.607, 0.677)		0.218	0.192	50	50
STK35_-_2083647.23-P1P2_125	STK35_-_2083647.23-P1P2	STK35	GGCACGGGCCATGGATCCGG	-17	rA:dG	0.601	(0.563, 0.639)		0.274	0.164	30	30
STK35_-_2083647.23-P1P2_128	STK35_-_2083647.23-P1P2	STK35	GGCGCGGGCCATGGATCCGG	-17	rG:dG	0.583	(0.552, 0.614)		0.274	0.212	40	40
STK35_-_2083647.23-P1P2_133	STK35_-_2083647.23-P1P2	STK35	GGCTCGGGCCATGGATCCGG	-17	rU:dG	0.610	(0.574, 0.647)		0.274	0.192	40	40
STK35_-_2083647.23-P1P2_137	STK35_-_2083647.23-P1P2	STK35	GGCCAGGGCCATGGATCCGG	-16	rA:dG	0.547	(0.507, 0.587)		0.261	0.164	40	50
STK35_-_2083647.23-P1P2_140	STK35_-_2083647.23-P1P2	STK35	GGCCGGGGCCATGGATCCGG	-16	rG:dG	0.575	(0.549, 0.601)		0.261	0.212	30	40
STK35_-_2083647.23-P1P2_145	STK35_-_2083647.23-P1P2	STK35	GGCCTGGGCCATGGATCCGG	-16	rU:dG	0.621	(0.583, 0.660)		0.261	0.192	40	50
STK35_-_2083647.23-P1P2_150	STK35_-_2083647.23-P1P2	STK35	GGCCCAGGCCATGGATCCGG	-15	rA:dC	0.572	(0.543, 0.601)		0.223	0.201	30	30
STK35_-_2083647.23-P1P2_155	STK35_-_2083647.23-P1P2	STK35	GGCCCCGGCCATGGATCCGG	-15	rC:dC	0.556	(0.519, 0.594)		0.223	0.165	40	40
STK35_-_2083647.23-P1P2_158	STK35_-_2083647.23-P1P2	STK35	GGCCCTGGCCATGGATCCGG	-15	rU:dC	0.555	(0.524, 0.586)		0.223	0.165	40	40
STK35_-_2083647.23-P1P2_162	STK35_-_2083647.23-P1P2	STK35	GGCCCGAGCCATGGATCCGG	-14	rA:dC	0.587	(0.553, 0.621)		0.256	0.201	50	50
STK35_-_2083647.23-P1P2_167	STK35_-_2083647.23-P1P2	STK35	GGCCCGCGCCATGGATCCGG	-14	rC:dC	0.495	(0.460, 0.529)		0.256	0.165	40	40
STK35_-_2083647.23-P1P2_170	STK35_-_2083647.23-P1P2	STK35	GGCCCGTGCCATGGATCCGG	-14	rU:dC	0.564	(0.530, 0.598)		0.256	0.165	50	50
STK35_-_2083647.23-P1P2_174	STK35_-_2083647.23-P1P2	STK35	GGCCCGGACCATGGATCCGG	-13	rA:dC	0.574	(0.544, 0.605)		0.259	0.201	30	30
STK35_-_2083647.23-P1P2_179	STK35_-_2083647.23-P1P2	STK35	GGCCCGGCCCATGGATCCGG	-13	rC:dC	0.387	(0.356, 0.419)		0.259	0.165	30	40
STK35_-_2083647.23-P1P2_182	STK35_-_2083647.23-P1P2	STK35	GGCCCGGTCCATGGATCCGG	-13	rU:dC	0.539	(0.514, 0.565)		0.259	0.165	40	40
STK35_-_2083647.23-P1P2_185	STK35_-_2083647.23-P1P2	STK35	GGCCCGGGACATGGATCCGG	-12	rA:dG	0.546	(0.523, 0.568)		0.259	0.164	40	60
STK35_-_2083647.23-P1P2_188	STK35_-_2083647.23-P1P2	STK35	GGCCCGGGGCATGGATCCGG	-12	rG:dG	0.628	(0.602, 0.653)		0.259	0.212	40	50
STK35_-_2083647.23-P1P2_193	STK35_-_2083647.23-P1P2	STK35	GGCCCGGGTCATGGATCCGG	-12	rU:dG	0.677	(0.654, 0.701)		0.259	0.192	30	40
STK35_-_2083647.23-P1P2_197	STK35_-_2083647.23-P1P2	STK35	GGCCCGGGCAATGGATCCGG	-11	rA:dG	0.385	(0.361, 0.409)		0.242	0.164	40	60
STK35_-_2083647.23-P1P2_200	STK35_-_2083647.23-P1P2	STK35	GGCCCGGGCGATGGATCCGG	-11	rG:dG	0.524	(0.502, 0.545)		0.242	0.212	50	50
STK35_-_2083647.23-P1P2_205	STK35_-_2083647.23-P1P2	STK35	GGCCCGGGCTATGGATCCGG	-11	rU:dG	0.589	(0.563, 0.614)		0.242	0.192	40	60
STK35_-_2083647.23-P1P2_213	STK35_-_2083647.23-P1P2	STK35	GGCCCGGGCCGTGGATCCGG	-10	rG:dT	0.634	(0.611, 0.657)		0.204	0.235	30	50
STK35_-_2083647.23-P1P2_216	STK35_-_2083647.23-P1P2	STK35	GGCCCGGGCCCTGGATCCGG	-10	rC:dT	0.372	(0.342, 0.402)		0.204	0.209	40	40
STK35_-_2083647.23-P1P2_219	STK35_-_2083647.23-P1P2	STK35	GGCCCGGGCCTTGGATCCGG	-10	rU:dT	0.403	(0.377, 0.428)		0.204	0.186	30	30
STK35_-_2083647.23-P1P2_220	STK35_-_2083647.23-P1P2	STK35	GGCCCGGGCCAAGGATCCGG	-9	rA:dA	0.189	(0.167, 0.212)		0.191	0.182	40	50
STK35_-_2083647.23-P1P2_223	STK35_-_2083647.23-P1P2	STK35	GGCCCGGGCCAGGGATCCGG	-9	rG:dA	0.384	(0.358, 0.410)		0.191	0.200	20	40
STK35_-_2083647.23-P1P2_226	STK35_-_2083647.23-P1P2	STK35	GGCCCGGGCCACGGATCCGG	-9	rC:dA	0.320	(0.291, 0.350)		0.191	0.225	30	30
STK35_-_2083647.23-P1P2_234	STK35_-_2083647.23-P1P2	STK35	GGCCCGGGCCATAGATCCGG	-8	rA:dC	0.095	(0.085, 0.105)		0.181	0.201	50	60
STK35_-_2083647.23-P1P2_239	STK35_-_2083647.23-P1P2	STK35	GGCCCGGGCCATCGATCCGG	-8	rC:dC	0.047	(0.039, 0.055)		0.181	0.165	30	50
STK35_-_2083647.23-P1P2_242	STK35_-_2083647.23-P1P2	STK35	GGCCCGGGCCATTGATCCGG	-8	rU:dC	0.044	(0.034, 0.054)		0.181	0.165	50	60
STK35_-_2083647.23-P1P2_246	STK35_-_2083647.23-P1P2	STK35	GGCCCGGGCCATGAATCCGG	-7	rA:dC	0.120	(0.101, 0.138)		0.120	0.201	40	40
STK35_-_2083647.23-P1P2_251	STK35_-_2083647.23-P1P2	STK35	GGCCCGGGCCATGCATCCGG	-7	rC:dC	0.042	(0.032, 0.052)		0.120	0.165	40	50
STK35_-_2083647.23-P1P2_254	STK35_-_2083647.23-P1P2	STK35	GGCCCGGGCCATGTATCCGG	-7	rU:dC	0.044	(0.033, 0.056)		0.120	0.165	30	30
STK35_-_2083647.23-P1P2_261	STK35_-_2083647.23-P1P2	STK35	GGCCCGGGCCATGGGTCCGG	-6	rG:dT	0.288	(0.268, 0.308)		0.139	0.235	40	40
STK35_-_2083647.23-P1P2_264	STK35_-_2083647.23-P1P2	STK35	GGCCCGGGCCATGGCTCCGG	-6	rC:dT	0.100	(0.087, 0.113)		0.139	0.209	30	30
STK35_-_2083647.23-P1P2_267	STK35_-_2083647.23-P1P2	STK35	GGCCCGGGCCATGGTTCCGG	-6	rU:dT	0.101	(0.088, 0.114)		0.139	0.186	30	30
STK35_-_2083647.23-P1P2_268	STK35_-_2083647.23-P1P2	STK35	GGCCCGGGCCATGGAACCGG	-5	rA:dA	0.146	(0.127, 0.164)		0.130	0.182	40	40
STK35_-_2083647.23-P1P2_271	STK35_-_2083647.23-P1P2	STK35	GGCCCGGGCCATGGAGCCGG	-5	rG:dA	0.170	(0.153, 0.187)		0.130	0.200	30	30
STK35_-_2083647.23-P1P2_274	STK35_-_2083647.23-P1P2	STK35	GGCCCGGGCCATGGACCCGG	-5	rC:dA	0.200	(0.181, 0.219)		0.130	0.225	40	50
STK35_-_2083647.23-P1P2_281	STK35_-_2083647.23-P1P2	STK35	GGCCCGGGCCATGGATACGG	-4	rA:dG	0.112	(0.099, 0.125)		0.147	0.164	40	60
STK35_-_2083647.23-P1P2_284	STK35_-_2083647.23-P1P2	STK35	GGCCCGGGCCATGGATGCGG	-4	rG:dG	0.209	(0.190, 0.228)		0.147	0.212	30	40
STK35_-_2083647.23-P1P2_289	STK35_-_2083647.23-P1P2	STK35	GGCCCGGGCCATGGATTCGG	-4	rU:dG	0.144	(0.125, 0.162)		0.147	0.192	40	50
STK35_-_2083647.23-P1P2_293	STK35_-_2083647.23-P1P2	STK35	GGCCCGGGCCATGGATCAGG	-3	rA:dG	0.056	(0.044, 0.067)		0.116	0.164	30	50
STK35_-_2083647.23-P1P2_296	STK35_-_2083647.23-P1P2	STK35	GGCCCGGGCCATGGATCGGG	-3	rG:dG	0.133	(0.118, 0.148)		0.116	0.212	40	40
STK35_-_2083647.23-P1P2_301	STK35_-_2083647.23-P1P2	STK35	GGCCCGGGCCATGGATCTGG	-3	rU:dG	0.115	(0.101, 0.128)		0.116	0.192	30	40
STK35_-_2083647.23-P1P2_306	STK35_-_2083647.23-P1P2	STK35	GGCCCGGGCCATGGATCCAG	-2	rA:dC	0.082	(0.071, 0.092)		0.113	0.201	30	40
STK35_-_2083647.23-P1P2_311	STK35_-_2083647.23-P1P2	STK35	GGCCCGGGCCATGGATCCCG	-2	rC:dC	0.053	(0.042, 0.063)		0.113	0.165	40	50
STK35_-_2083647.23-P1P2_314	STK35_-_2083647.23-P1P2	STK35	GGCCCGGGCCATGGATCCTG	-2	rU:dC	0.051	(0.041, 0.061)		0.113	0.165	30	40
STK35_-_2083647.23-P1P2_318	STK35_-_2083647.23-P1P2	STK35	GGCCCGGGCCATGGATCCGA	-1	rA:dC	0.075	(0.063, 0.086)		0.105	0.201	50	60
STK35_-_2083647.23-P1P2_323	STK35_-_2083647.23-P1P2	STK35	GGCCCGGGCCATGGATCCGC	-1	rC:dC	0.043	(0.034, 0.053)		0.105	0.165	40	40
STK35_-_2083647.23-P1P2_326	STK35_-_2083647.23-P1P2	STK35	GGCCCGGGCCATGGATCCGT	-1	rU:dC	0.047	(0.037, 0.057)		0.105	0.165	50	50
STK35_-_2083960.23-P1P2	STK35_-_2083960.23-P1P2	STK35	GTAGCCCAGCGCATGAGTCA			1.000					40	40
STK35_-_2083960.23-P1P2_100	STK35_-_2083960.23-P1P2	STK35	GAAGCCCAGCGCATGAGTCA	-19	rA:dA	0.824	(0.782, 0.866)		0.260	0.182	30	40
STK35_-_2083960.23-P1P2_103	STK35_-_2083960.23-P1P2	STK35	GGAGCCCAGCGCATGAGTCA	-19	rG:dA	0.881	(0.835, 0.928)		0.260	0.200	30	40
STK35_-_2083960.23-P1P2_106	STK35_-_2083960.23-P1P2	STK35	GCAGCCCAGCGCATGAGTCA	-19	rC:dA	0.785	(0.734, 0.836)		0.260	0.225	40	50
STK35_-_2083960.23-P1P2_117	STK35_-_2083960.23-P1P2	STK35	GTGGCCCAGCGCATGAGTCA	-18	rG:dT	0.922	(0.876, 0.969)		0.218	0.235	40	40
STK35_-_2083960.23-P1P2_120	STK35_-_2083960.23-P1P2	STK35	GTCGCCCAGCGCATGAGTCA	-18	rC:dT	0.794	(0.741, 0.847)		0.218	0.209	40	50
STK35_-_2083960.23-P1P2_123	STK35_-_2083960.23-P1P2	STK35	GTTGCCCAGCGCATGAGTCA	-18	rU:dT	0.679	(0.627, 0.732)		0.218	0.186	40	40
STK35_-_2083960.23-P1P2_126	STK35_-_2083960.23-P1P2	STK35	GTAACCCAGCGCATGAGTCA	-17	rA:dC	0.521	(0.465, 0.576)		0.274	0.201	30	50
STK35_-_2083960.23-P1P2_131	STK35_-_2083960.23-P1P2	STK35	GTACCCCAGCGCATGAGTCA	-17	rC:dC	0.543	(0.489, 0.596)		0.274	0.165	40	40
STK35_-_2083960.23-P1P2_134	STK35_-_2083960.23-P1P2	STK35	GTATCCCAGCGCATGAGTCA	-17	rU:dC	0.466	(0.415, 0.517)		0.274	0.165	40	40
STK35_-_2083960.23-P1P2_137	STK35_-_2083960.23-P1P2	STK35	GTAGACCAGCGCATGAGTCA	-16	rA:dG	0.424	(0.381, 0.467)		0.261	0.164	30	50
STK35_-_2083960.23-P1P2_140	STK35_-_2083960.23-P1P2	STK35	GTAGGCCAGCGCATGAGTCA	-16	rG:dG	0.500	(0.454, 0.546)		0.261	0.212	30	50
STK35_-_2083960.23-P1P2_145	STK35_-_2083960.23-P1P2	STK35	GTAGTCCAGCGCATGAGTCA	-16	rU:dG	0.506	(0.454, 0.559)		0.261	0.192	40	50
STK35_-_2083960.23-P1P2_149	STK35_-_2083960.23-P1P2	STK35	GTAGCACAGCGCATGAGTCA	-15	rA:dG	0.348	(0.302, 0.394)		0.223	0.164	30	50
STK35_-_2083960.23-P1P2_152	STK35_-_2083960.23-P1P2	STK35	GTAGCGCAGCGCATGAGTCA	-15	rG:dG	0.475	(0.425, 0.526)		0.223	0.212	40	50
STK35_-_2083960.23-P1P2_157	STK35_-_2083960.23-P1P2	STK35	GTAGCTCAGCGCATGAGTCA	-15	rU:dG	0.563	(0.517, 0.609)		0.223	0.192	40	50
STK35_-_2083960.23-P1P2_161	STK35_-_2083960.23-P1P2	STK35	GTAGCCAAGCGCATGAGTCA	-14	rA:dG	0.358	(0.309, 0.407)		0.256	0.164	30	40
STK35_-_2083960.23-P1P2_164	STK35_-_2083960.23-P1P2	STK35	GTAGCCGAGCGCATGAGTCA	-14	rG:dG	0.487	(0.433, 0.541)		0.256	0.212	40	50
STK35_-_2083960.23-P1P2_169	STK35_-_2083960.23-P1P2	STK35	GTAGCCTAGCGCATGAGTCA	-14	rU:dG	0.564	(0.511, 0.616)		0.256	0.192	40	50
STK35_-_2083960.23-P1P2_177	STK35_-_2083960.23-P1P2	STK35	GTAGCCCGGCGCATGAGTCA	-13	rG:dT	0.852	(0.813, 0.891)		0.259	0.235	50	50
STK35_-_2083960.23-P1P2_180	STK35_-_2083960.23-P1P2	STK35	GTAGCCCCGCGCATGAGTCA	-13	rC:dT	0.391	(0.335, 0.448)		0.259	0.209	40	50
STK35_-_2083960.23-P1P2_183	STK35_-_2083960.23-P1P2	STK35	GTAGCCCTGCGCATGAGTCA	-13	rU:dT	0.509	(0.455, 0.563)		0.259	0.186	40	40
STK35_-_2083960.23-P1P2_186	STK35_-_2083960.23-P1P2	STK35	GTAGCCCAACGCATGAGTCA	-12	rA:dC	0.204	(0.163, 0.245)		0.259	0.201	30	30
STK35_-_2083960.23-P1P2_191	STK35_-_2083960.23-P1P2	STK35	GTAGCCCACCGCATGAGTCA	-12	rC:dC	0.093	(0.065, 0.122)		0.259	0.165	40	40
STK35_-_2083960.23-P1P2_194	STK35_-_2083960.23-P1P2	STK35	GTAGCCCATCGCATGAGTCA	-12	rU:dC	0.149	(0.113, 0.185)		0.259	0.165	40	50
STK35_-_2083960.23-P1P2_197	STK35_-_2083960.23-P1P2	STK35	GTAGCCCAGAGCATGAGTCA	-11	rA:dG	0.299	(0.248, 0.349)		0.242	0.164	20	30
STK35_-_2083960.23-P1P2_200	STK35_-_2083960.23-P1P2	STK35	GTAGCCCAGGGCATGAGTCA	-11	rG:dG	0.564	(0.520, 0.608)		0.242	0.212	30	40
STK35_-_2083960.23-P1P2_205	STK35_-_2083960.23-P1P2	STK35	GTAGCCCAGTGCATGAGTCA	-11	rU:dG	0.503	(0.445, 0.561)		0.242	0.192	20	20
STK35_-_2083960.23-P1P2_210	STK35_-_2083960.23-P1P2	STK35	GTAGCCCAGCACATGAGTCA	-10	rA:dC	0.064	(0.044, 0.084)		0.204	0.201	30	30
STK35_-_2083960.23-P1P2_215	STK35_-_2083960.23-P1P2	STK35	GTAGCCCAGCCCATGAGTCA	-10	rC:dC	0.039	(0.022, 0.056)		0.204	0.165	20	30
STK35_-_2083960.23-P1P2_218	STK35_-_2083960.23-P1P2	STK35	GTAGCCCAGCTCATGAGTCA	-10	rU:dC	0.022	(0.006, 0.037)		0.204	0.165	30	50
STK35_-_2083960.23-P1P2_221	STK35_-_2083960.23-P1P2	STK35	GTAGCCCAGCGAATGAGTCA	-9	rA:dG	0.017	(-0.005, 0.039)		0.191	0.164	30	50
STK35_-_2083960.23-P1P2_224	STK35_-_2083960.23-P1P2	STK35	GTAGCCCAGCGGATGAGTCA	-9	rG:dG	0.327	(0.277, 0.376)		0.191	0.212	30	50
STK35_-_2083960.23-P1P2_229	STK35_-_2083960.23-P1P2	STK35	GTAGCCCAGCGTATGAGTCA	-9	rU:dG	0.466	(0.409, 0.524)		0.191	0.192	40	40
STK35_-_2083960.23-P1P2_237	STK35_-_2083960.23-P1P2	STK35	GTAGCCCAGCGCGTGAGTCA	-8	rG:dT	0.520	(0.465, 0.575)		0.181	0.235	30	40
STK35_-_2083960.23-P1P2_240	STK35_-_2083960.23-P1P2	STK35	GTAGCCCAGCGCCTGAGTCA	-8	rC:dT	0.115	(0.084, 0.145)		0.181	0.209	20	20
STK35_-_2083960.23-P1P2_243	STK35_-_2083960.23-P1P2	STK35	GTAGCCCAGCGCTTGAGTCA	-8	rU:dT	0.084	(0.053, 0.115)		0.181	0.186	40	40
STK35_-_2083960.23-P1P2_244	STK35_-_2083960.23-P1P2	STK35	GTAGCCCAGCGCAAGAGTCA	-7	rA:dA	0.065	(0.047, 0.084)		0.120	0.182	40	50
STK35_-_2083960.23-P1P2_247	STK35_-_2083960.23-P1P2	STK35	GTAGCCCAGCGCAGGAGTCA	-7	rG:dA	0.124	(0.106, 0.141)		0.120	0.200	30	40
STK35_-_2083960.23-P1P2_250	STK35_-_2083960.23-P1P2	STK35	GTAGCCCAGCGCACGAGTCA	-7	rC:dA	0.107	(0.086, 0.128)		0.120	0.225	40	40
STK35_-_2083960.23-P1P2_258	STK35_-_2083960.23-P1P2	STK35	GTAGCCCAGCGCATAAGTCA	-6	rA:dC	0.087	(0.066, 0.108)		0.139	0.201	40	60
STK35_-_2083960.23-P1P2_263	STK35_-_2083960.23-P1P2	STK35	GTAGCCCAGCGCATCAGTCA	-6	rC:dC	0.029	(0.015, 0.042)		0.139	0.165	40	50
STK35_-_2083960.23-P1P2_266	STK35_-_2083960.23-P1P2	STK35	GTAGCCCAGCGCATTAGTCA	-6	rU:dC	0.023	(0.008, 0.038)		0.139	0.165	30	30
STK35_-_2083960.23-P1P2_273	STK35_-_2083960.23-P1P2	STK35	GTAGCCCAGCGCATGGGTCA	-5	rG:dT	0.322	(0.285, 0.359)		0.130	0.235	30	60
STK35_-_2083960.23-P1P2_276	STK35_-_2083960.23-P1P2	STK35	GTAGCCCAGCGCATGCGTCA	-5	rC:dT	0.067	(0.043, 0.090)		0.130	0.209	40	40
STK35_-_2083960.23-P1P2_279	STK35_-_2083960.23-P1P2	STK35	GTAGCCCAGCGCATGTGTCA	-5	rU:dT	0.067	(0.042, 0.092)		0.130	0.186	30	50
STK35_-_2083960.23-P1P2_282	STK35_-_2083960.23-P1P2	STK35	GTAGCCCAGCGCATGAATCA	-4	rA:dC	0.007	(-0.009, 0.022)		0.147	0.201	30	70
STK35_-_2083960.23-P1P2_287	STK35_-_2083960.23-P1P2	STK35	GTAGCCCAGCGCATGACTCA	-4	rC:dC	-0.016	(-0.029, -0.004)		0.147	0.165	20	50
STK35_-_2083960.23-P1P2_290	STK35_-_2083960.23-P1P2	STK35	GTAGCCCAGCGCATGATTCA	-4	rU:dC	-0.015	(-0.029, -0.001)		0.147	0.165	30	60
STK35_-_2083960.23-P1P2_292	STK35_-_2083960.23-P1P2	STK35	GTAGCCCAGCGCATGAGACA	-3	rA:dA	0.049	(0.032, 0.066)		0.116	0.182	30	30
STK35_-_2083960.23-P1P2_295	STK35_-_2083960.23-P1P2	STK35	GTAGCCCAGCGCATGAGGCA	-3	rG:dA	0.128	(0.107, 0.150)		0.116	0.200	30	50
STK35_-_2083960.23-P1P2_298	STK35_-_2083960.23-P1P2	STK35	GTAGCCCAGCGCATGAGCCA	-3	rC:dA	0.089	(0.071, 0.107)		0.116	0.225	30	30
STK35_-_2083960.23-P1P2_305	STK35_-_2083960.23-P1P2	STK35	GTAGCCCAGCGCATGAGTAA	-2	rA:dG	0.004	(-0.011, 0.020)		0.113	0.164	40	50
STK35_-_2083960.23-P1P2_308	STK35_-_2083960.23-P1P2	STK35	GTAGCCCAGCGCATGAGTGA	-2	rG:dG	0.052	(0.036, 0.067)		0.113	0.212	40	60
STK35_-_2083960.23-P1P2_313	STK35_-_2083960.23-P1P2	STK35	GTAGCCCAGCGCATGAGTTA	-2	rU:dG	0.030	(0.013, 0.046)		0.113	0.192	40	60
STK35_-_2083960.23-P1P2_321	STK35_-_2083960.23-P1P2	STK35	GTAGCCCAGCGCATGAGTCG	-1	rG:dT	0.194	(0.168, 0.221)		0.105	0.235	40	60
STK35_-_2083960.23-P1P2_324	STK35_-_2083960.23-P1P2	STK35	GTAGCCCAGCGCATGAGTCC	-1	rC:dT	0.032	(0.014, 0.050)		0.105	0.209	40	60
STK35_-_2083960.23-P1P2_327	STK35_-_2083960.23-P1P2	STK35	GTAGCCCAGCGCATGAGTCT	-1	rU:dT	0.016	(-0.000, 0.033)		0.105	0.186	30	50
STK36_+_219536856.23-P1P2	STK36_+_219536856.23-P1P2	STK36	GTGGACGGCGGACCACACAT			1.000					40	50
STK36_+_219536856.23-P1P2_100	STK36_+_219536856.23-P1P2	STK36	GAGGACGGCGGACCACACAT	-19	rA:dA	0.888	(0.850, 0.927)		0.260	0.182	30	40
STK36_+_219536856.23-P1P2_103	STK36_+_219536856.23-P1P2	STK36	GGGGACGGCGGACCACACAT	-19	rG:dA	0.932	(0.890, 0.974)		0.260	0.200	40	50
STK36_+_219536856.23-P1P2_106	STK36_+_219536856.23-P1P2	STK36	GCGGACGGCGGACCACACAT	-19	rC:dA	0.904	(0.845, 0.962)		0.260	0.225	40	50
STK36_+_219536856.23-P1P2_114	STK36_+_219536856.23-P1P2	STK36	GTAGACGGCGGACCACACAT	-18	rA:dC	0.821	(0.783, 0.859)		0.218	0.201	30	60
STK36_+_219536856.23-P1P2_119	STK36_+_219536856.23-P1P2	STK36	GTCGACGGCGGACCACACAT	-18	rC:dC	0.862	(0.823, 0.900)		0.218	0.165	40	60
STK36_+_219536856.23-P1P2_122	STK36_+_219536856.23-P1P2	STK36	GTTGACGGCGGACCACACAT	-18	rU:dC	0.788	(0.755, 0.821)		0.218	0.165	30	60
STK36_+_219536856.23-P1P2_126	STK36_+_219536856.23-P1P2	STK36	GTGAACGGCGGACCACACAT	-17	rA:dC	0.676	(0.630, 0.721)		0.274	0.201	30	60
STK36_+_219536856.23-P1P2_131	STK36_+_219536856.23-P1P2	STK36	GTGCACGGCGGACCACACAT	-17	rC:dC	0.703	(0.660, 0.745)		0.274	0.165	40	60
STK36_+_219536856.23-P1P2_134	STK36_+_219536856.23-P1P2	STK36	GTGTACGGCGGACCACACAT	-17	rU:dC	0.673	(0.626, 0.720)		0.274	0.165	40	60
STK36_+_219536856.23-P1P2_141	STK36_+_219536856.23-P1P2	STK36	GTGGGCGGCGGACCACACAT	-16	rG:dT	0.928	(0.885, 0.971)		0.261	0.235	30	40
STK36_+_219536856.23-P1P2_144	STK36_+_219536856.23-P1P2	STK36	GTGGCCGGCGGACCACACAT	-16	rC:dT	0.765	(0.722, 0.808)		0.261	0.209	40	50
STK36_+_219536856.23-P1P2_147	STK36_+_219536856.23-P1P2	STK36	GTGGTCGGCGGACCACACAT	-16	rU:dT	0.754	(0.708, 0.800)		0.261	0.186	40	50
STK36_+_219536856.23-P1P2_149	STK36_+_219536856.23-P1P2	STK36	GTGGAAGGCGGACCACACAT	-15	rA:dG	0.573	(0.514, 0.632)		0.223	0.164	40	50
STK36_+_219536856.23-P1P2_152	STK36_+_219536856.23-P1P2	STK36	GTGGAGGGCGGACCACACAT	-15	rG:dG	0.696	(0.646, 0.745)		0.223	0.212	40	50
STK36_+_219536856.23-P1P2_157	STK36_+_219536856.23-P1P2	STK36	GTGGATGGCGGACCACACAT	-15	rU:dG	0.752	(0.708, 0.797)		0.223	0.192	40	40
STK36_+_219536856.23-P1P2_162	STK36_+_219536856.23-P1P2	STK36	GTGGACAGCGGACCACACAT	-14	rA:dC	0.511	(0.458, 0.564)		0.256	0.201	40	60
STK36_+_219536856.23-P1P2_167	STK36_+_219536856.23-P1P2	STK36	GTGGACCGCGGACCACACAT	-14	rC:dC	0.446	(0.391, 0.501)		0.256	0.165	30	60
STK36_+_219536856.23-P1P2_170	STK36_+_219536856.23-P1P2	STK36	GTGGACTGCGGACCACACAT	-14	rU:dC	0.500	(0.441, 0.560)		0.256	0.165	40	60
STK36_+_219536856.23-P1P2_174	STK36_+_219536856.23-P1P2	STK36	GTGGACGACGGACCACACAT	-13	rA:dC	0.514	(0.461, 0.567)		0.259	0.201	30	60
STK36_+_219536856.23-P1P2_179	STK36_+_219536856.23-P1P2	STK36	GTGGACGCCGGACCACACAT	-13	rC:dC	0.308	(0.268, 0.348)		0.259	0.165	30	60
STK36_+_219536856.23-P1P2_182	STK36_+_219536856.23-P1P2	STK36	GTGGACGTCGGACCACACAT	-13	rU:dC	0.459	(0.412, 0.505)		0.259	0.165	40	60
STK36_+_219536856.23-P1P2_185	STK36_+_219536856.23-P1P2	STK36	GTGGACGGAGGACCACACAT	-12	rA:dG	0.570	(0.526, 0.613)		0.259	0.164	30	30
STK36_+_219536856.23-P1P2_188	STK36_+_219536856.23-P1P2	STK36	GTGGACGGGGGACCACACAT	-12	rG:dG	0.669	(0.638, 0.699)		0.259	0.212	40	50
STK36_+_219536856.23-P1P2_193	STK36_+_219536856.23-P1P2	STK36	GTGGACGGTGGACCACACAT	-12	rU:dG	0.696	(0.658, 0.734)		0.259	0.192	40	50
STK36_+_219536856.23-P1P2_198	STK36_+_219536856.23-P1P2	STK36	GTGGACGGCAGACCACACAT	-11	rA:dC	0.286	(0.239, 0.334)		0.242	0.201	30	50
STK36_+_219536856.23-P1P2_203	STK36_+_219536856.23-P1P2	STK36	GTGGACGGCCGACCACACAT	-11	rC:dC	0.087	(0.066, 0.109)		0.242	0.165	50	50
STK36_+_219536856.23-P1P2_206	STK36_+_219536856.23-P1P2	STK36	GTGGACGGCTGACCACACAT	-11	rU:dC	0.136	(0.106, 0.166)		0.242	0.165	30	60
STK36_+_219536856.23-P1P2_210	STK36_+_219536856.23-P1P2	STK36	GTGGACGGCGAACCACACAT	-10	rA:dC	0.240	(0.200, 0.280)		0.204	0.201	40	60
STK36_+_219536856.23-P1P2_215	STK36_+_219536856.23-P1P2	STK36	GTGGACGGCGCACCACACAT	-10	rC:dC	0.076	(0.058, 0.093)		0.204	0.165	40	60
STK36_+_219536856.23-P1P2_218	STK36_+_219536856.23-P1P2	STK36	GTGGACGGCGTACCACACAT	-10	rU:dC	0.111	(0.091, 0.132)		0.204	0.165	40	50
STK36_+_219536856.23-P1P2_225	STK36_+_219536856.23-P1P2	STK36	GTGGACGGCGGGCCACACAT	-9	rG:dT	0.720	(0.687, 0.753)		0.191	0.235	40	50
STK36_+_219536856.23-P1P2_228	STK36_+_219536856.23-P1P2	STK36	GTGGACGGCGGCCCACACAT	-9	rC:dT	0.337	(0.293, 0.380)		0.191	0.209	30	60
STK36_+_219536856.23-P1P2_231	STK36_+_219536856.23-P1P2	STK36	GTGGACGGCGGTCCACACAT	-9	rU:dT	0.347	(0.296, 0.398)		0.191	0.186	40	50
STK36_+_219536856.23-P1P2_233	STK36_+_219536856.23-P1P2	STK36	GTGGACGGCGGAACACACAT	-8	rA:dG	0.051	(0.023, 0.078)		0.181	0.164	40	50
STK36_+_219536856.23-P1P2_236	STK36_+_219536856.23-P1P2	STK36	GTGGACGGCGGAGCACACAT	-8	rG:dG	0.234	(0.196, 0.272)		0.181	0.212	40	60
STK36_+_219536856.23-P1P2_241	STK36_+_219536856.23-P1P2	STK36	GTGGACGGCGGATCACACAT	-8	rU:dG	0.446	(0.402, 0.490)		0.181	0.192	30	60
STK36_+_219536856.23-P1P2_245	STK36_+_219536856.23-P1P2	STK36	GTGGACGGCGGACAACACAT	-7	rA:dG	0.023	(0.006, 0.041)		0.120	0.164	50	60
STK36_+_219536856.23-P1P2_248	STK36_+_219536856.23-P1P2	STK36	GTGGACGGCGGACGACACAT	-7	rG:dG	0.063	(0.050, 0.076)		0.120	0.212	50	70
STK36_+_219536856.23-P1P2_253	STK36_+_219536856.23-P1P2	STK36	GTGGACGGCGGACTACACAT	-7	rU:dG	0.085	(0.062, 0.108)		0.120	0.192	50	70
STK36_+_219536856.23-P1P2_261	STK36_+_219536856.23-P1P2	STK36	GTGGACGGCGGACCGCACAT	-6	rG:dT	0.276	(0.243, 0.309)		0.139	0.235	60	60
STK36_+_219536856.23-P1P2_264	STK36_+_219536856.23-P1P2	STK36	GTGGACGGCGGACCCCACAT	-6	rC:dT	0.167	(0.139, 0.195)		0.139	0.209	40	50
STK36_+_219536856.23-P1P2_267	STK36_+_219536856.23-P1P2	STK36	GTGGACGGCGGACCTCACAT	-6	rU:dT	0.119	(0.094, 0.143)		0.139	0.186	40	50
STK36_+_219536856.23-P1P2_269	STK36_+_219536856.23-P1P2	STK36	GTGGACGGCGGACCAAACAT	-5	rA:dG	0.036	(0.020, 0.052)		0.130	0.164	50	70
STK36_+_219536856.23-P1P2_272	STK36_+_219536856.23-P1P2	STK36	GTGGACGGCGGACCAGACAT	-5	rG:dG	0.078	(0.062, 0.094)		0.130	0.212	40	60
STK36_+_219536856.23-P1P2_277	STK36_+_219536856.23-P1P2	STK36	GTGGACGGCGGACCATACAT	-5	rU:dG	0.085	(0.065, 0.106)		0.130	0.192	50	50
STK36_+_219536856.23-P1P2_285	STK36_+_219536856.23-P1P2	STK36	GTGGACGGCGGACCACGCAT	-4	rG:dT	0.461	(0.428, 0.495)		0.147	0.235	40	50
STK36_+_219536856.23-P1P2_288	STK36_+_219536856.23-P1P2	STK36	GTGGACGGCGGACCACCCAT	-4	rC:dT	0.151	(0.130, 0.171)		0.147	0.209	30	50
STK36_+_219536856.23-P1P2_291	STK36_+_219536856.23-P1P2	STK36	GTGGACGGCGGACCACTCAT	-4	rU:dT	0.119	(0.100, 0.139)		0.147	0.186	40	50
STK36_+_219536856.23-P1P2_293	STK36_+_219536856.23-P1P2	STK36	GTGGACGGCGGACCACAAAT	-3	rA:dG	0.031	(0.017, 0.045)		0.116	0.164	50	50
STK36_+_219536856.23-P1P2_296	STK36_+_219536856.23-P1P2	STK36	GTGGACGGCGGACCACAGAT	-3	rG:dG	0.116	(0.100, 0.132)		0.116	0.212	30	50
STK36_+_219536856.23-P1P2_301	STK36_+_219536856.23-P1P2	STK36	GTGGACGGCGGACCACATAT	-3	rU:dG	0.083	(0.064, 0.102)		0.116	0.192	40	40
STK36_+_219536856.23-P1P2_309	STK36_+_219536856.23-P1P2	STK36	GTGGACGGCGGACCACACGT	-2	rG:dT	0.388	(0.358, 0.418)		0.113	0.235	30	50
STK36_+_219536856.23-P1P2_312	STK36_+_219536856.23-P1P2	STK36	GTGGACGGCGGACCACACCT	-2	rC:dT	0.112	(0.094, 0.129)		0.113	0.209	40	50
STK36_+_219536856.23-P1P2_315	STK36_+_219536856.23-P1P2	STK36	GTGGACGGCGGACCACACTT	-2	rU:dT	0.090	(0.073, 0.106)		0.113	0.186	30	50
STK36_+_219536856.23-P1P2_316	STK36_+_219536856.23-P1P2	STK36	GTGGACGGCGGACCACACAA	-1	rA:dA	0.100	(0.083, 0.117)		0.105	0.182	40	50
STK36_+_219536856.23-P1P2_319	STK36_+_219536856.23-P1P2	STK36	GTGGACGGCGGACCACACAG	-1	rG:dA	0.175	(0.152, 0.197)		0.105	0.200	40	40
STK36_+_219536856.23-P1P2_322	STK36_+_219536856.23-P1P2	STK36	GTGGACGGCGGACCACACAC	-1	rC:dA	0.131	(0.108, 0.154)		0.105	0.225	40	40
STK36_+_219537038.23-P1P2	STK36_+_219537038.23-P1P2	STK36	GGGCCAAGGGACGGATTCCC			1.000					30	60
STK36_+_219537038.23-P1P2_102	STK36_+_219537038.23-P1P2	STK36	GAGCCAAGGGACGGATTCCC	-19	rA:dC	0.852	(0.819, 0.886)		0.260	0.201	40	50
STK36_+_219537038.23-P1P2_107	STK36_+_219537038.23-P1P2	STK36	GCGCCAAGGGACGGATTCCC	-19	rC:dC	0.875	(0.849, 0.902)		0.260	0.165	40	50
STK36_+_219537038.23-P1P2_110	STK36_+_219537038.23-P1P2	STK36	GTGCCAAGGGACGGATTCCC	-19	rU:dC	0.844	(0.818, 0.870)		0.260	0.165	40	60
STK36_+_219537038.23-P1P2_114	STK36_+_219537038.23-P1P2	STK36	GGACCAAGGGACGGATTCCC	-18	rA:dC	0.842	(0.810, 0.874)		0.218	0.201	30	50
STK36_+_219537038.23-P1P2_119	STK36_+_219537038.23-P1P2	STK36	GGCCCAAGGGACGGATTCCC	-18	rC:dC	0.913	(0.887, 0.939)		0.218	0.165	30	50
STK36_+_219537038.23-P1P2_122	STK36_+_219537038.23-P1P2	STK36	GGTCCAAGGGACGGATTCCC	-18	rU:dC	0.849	(0.823, 0.875)		0.218	0.165	20	60
STK36_+_219537038.23-P1P2_125	STK36_+_219537038.23-P1P2	STK36	GGGACAAGGGACGGATTCCC	-17	rA:dG	0.814	(0.783, 0.846)		0.274	0.164	30	50
STK36_+_219537038.23-P1P2_128	STK36_+_219537038.23-P1P2	STK36	GGGGCAAGGGACGGATTCCC	-17	rG:dG	0.800	(0.763, 0.837)		0.274	0.212	30	50
STK36_+_219537038.23-P1P2_133	STK36_+_219537038.23-P1P2	STK36	GGGTCAAGGGACGGATTCCC	-17	rU:dG	0.811	(0.777, 0.845)		0.274	0.192	40	60
STK36_+_219537038.23-P1P2_137	STK36_+_219537038.23-P1P2	STK36	GGGCAAAGGGACGGATTCCC	-16	rA:dG	0.799	(0.772, 0.827)		0.261	0.164	30	60
STK36_+_219537038.23-P1P2_140	STK36_+_219537038.23-P1P2	STK36	GGGCGAAGGGACGGATTCCC	-16	rG:dG	0.799	(0.769, 0.829)		0.261	0.212	40	50
STK36_+_219537038.23-P1P2_145	STK36_+_219537038.23-P1P2	STK36	GGGCTAAGGGACGGATTCCC	-16	rU:dG	0.836	(0.806, 0.866)		0.261	0.192	30	50
STK36_+_219537038.23-P1P2_153	STK36_+_219537038.23-P1P2	STK36	GGGCCGAGGGACGGATTCCC	-15	rG:dT	0.934	(0.899, 0.970)		0.223	0.235	40	50
STK36_+_219537038.23-P1P2_156	STK36_+_219537038.23-P1P2	STK36	GGGCCCAGGGACGGATTCCC	-15	rC:dT	0.925	(0.896, 0.955)		0.223	0.209	40	50
STK36_+_219537038.23-P1P2_159	STK36_+_219537038.23-P1P2	STK36	GGGCCTAGGGACGGATTCCC	-15	rU:dT	0.903	(0.874, 0.933)		0.223	0.186	40	50
STK36_+_219537038.23-P1P2_165	STK36_+_219537038.23-P1P2	STK36	GGGCCAGGGGACGGATTCCC	-14	rG:dT	0.881	(0.848, 0.914)		0.256	0.235	40	50
STK36_+_219537038.23-P1P2_168	STK36_+_219537038.23-P1P2	STK36	GGGCCACGGGACGGATTCCC	-14	rC:dT	0.894	(0.865, 0.923)		0.256	0.209	40	50
STK36_+_219537038.23-P1P2_171	STK36_+_219537038.23-P1P2	STK36	GGGCCATGGGACGGATTCCC	-14	rU:dT	0.884	(0.856, 0.913)		0.256	0.186	30	50
STK36_+_219537038.23-P1P2_174	STK36_+_219537038.23-P1P2	STK36	GGGCCAAAGGACGGATTCCC	-13	rA:dC	0.779	(0.749, 0.809)		0.259	0.201	30	60
STK36_+_219537038.23-P1P2_179	STK36_+_219537038.23-P1P2	STK36	GGGCCAACGGACGGATTCCC	-13	rC:dC	0.728	(0.694, 0.762)		0.259	0.165	40	60
STK36_+_219537038.23-P1P2_182	STK36_+_219537038.23-P1P2	STK36	GGGCCAATGGACGGATTCCC	-13	rU:dC	0.767	(0.732, 0.801)		0.259	0.165	40	50
STK36_+_219537038.23-P1P2_186	STK36_+_219537038.23-P1P2	STK36	GGGCCAAGAGACGGATTCCC	-12	rA:dC	0.696	(0.660, 0.733)		0.259	0.201	20	40
STK36_+_219537038.23-P1P2_191	STK36_+_219537038.23-P1P2	STK36	GGGCCAAGCGACGGATTCCC	-12	rC:dC	0.472	(0.433, 0.510)		0.259	0.165	40	60
STK36_+_219537038.23-P1P2_194	STK36_+_219537038.23-P1P2	STK36	GGGCCAAGTGACGGATTCCC	-12	rU:dC	0.579	(0.535, 0.623)		0.259	0.165	40	50
STK36_+_219537038.23-P1P2_198	STK36_+_219537038.23-P1P2	STK36	GGGCCAAGGAACGGATTCCC	-11	rA:dC	0.551	(0.515, 0.586)		0.242	0.201	40	40
STK36_+_219537038.23-P1P2_203	STK36_+_219537038.23-P1P2	STK36	GGGCCAAGGCACGGATTCCC	-11	rC:dC	0.266	(0.230, 0.302)		0.242	0.165	20	40
STK36_+_219537038.23-P1P2_206	STK36_+_219537038.23-P1P2	STK36	GGGCCAAGGTACGGATTCCC	-11	rU:dC	0.363	(0.324, 0.401)		0.242	0.165	30	50
STK36_+_219537038.23-P1P2_213	STK36_+_219537038.23-P1P2	STK36	GGGCCAAGGGGCGGATTCCC	-10	rG:dT	0.739	(0.713, 0.766)		0.204	0.235	30	40
STK36_+_219537038.23-P1P2_216	STK36_+_219537038.23-P1P2	STK36	GGGCCAAGGGCCGGATTCCC	-10	rC:dT	0.592	(0.564, 0.621)		0.204	0.209	30	50
STK36_+_219537038.23-P1P2_219	STK36_+_219537038.23-P1P2	STK36	GGGCCAAGGGTCGGATTCCC	-10	rU:dT	0.615	(0.588, 0.642)		0.204	0.186	30	50
STK36_+_219537038.23-P1P2_221	STK36_+_219537038.23-P1P2	STK36	GGGCCAAGGGAAGGATTCCC	-9	rA:dG	0.386	(0.356, 0.416)		0.191	0.164	20	40
STK36_+_219537038.23-P1P2_224	STK36_+_219537038.23-P1P2	STK36	GGGCCAAGGGAGGGATTCCC	-9	rG:dG	0.598	(0.575, 0.620)		0.191	0.212	30	40
STK36_+_219537038.23-P1P2_229	STK36_+_219537038.23-P1P2	STK36	GGGCCAAGGGATGGATTCCC	-9	rU:dG	0.693	(0.665, 0.720)		0.191	0.192	20	50
STK36_+_219537038.23-P1P2_234	STK36_+_219537038.23-P1P2	STK36	GGGCCAAGGGACAGATTCCC	-8	rA:dC	0.287	(0.262, 0.311)		0.181	0.201	20	40
STK36_+_219537038.23-P1P2_239	STK36_+_219537038.23-P1P2	STK36	GGGCCAAGGGACCGATTCCC	-8	rC:dC	0.152	(0.135, 0.169)		0.181	0.165	30	50
STK36_+_219537038.23-P1P2_242	STK36_+_219537038.23-P1P2	STK36	GGGCCAAGGGACTGATTCCC	-8	rU:dC	0.144	(0.126, 0.162)		0.181	0.165	20	50
STK36_+_219537038.23-P1P2_246	STK36_+_219537038.23-P1P2	STK36	GGGCCAAGGGACGAATTCCC	-7	rA:dC	0.291	(0.265, 0.317)		0.120	0.201	40	50
STK36_+_219537038.23-P1P2_251	STK36_+_219537038.23-P1P2	STK36	GGGCCAAGGGACGCATTCCC	-7	rC:dC	0.119	(0.105, 0.133)		0.120	0.165	40	40
STK36_+_219537038.23-P1P2_254	STK36_+_219537038.23-P1P2	STK36	GGGCCAAGGGACGTATTCCC	-7	rU:dC	0.138	(0.123, 0.153)		0.120	0.165	40	60
STK36_+_219537038.23-P1P2_261	STK36_+_219537038.23-P1P2	STK36	GGGCCAAGGGACGGGTTCCC	-6	rG:dT	0.439	(0.419, 0.459)		0.139	0.235	30	40
STK36_+_219537038.23-P1P2_264	STK36_+_219537038.23-P1P2	STK36	GGGCCAAGGGACGGCTTCCC	-6	rC:dT	0.228	(0.208, 0.248)		0.139	0.209	30	30
STK36_+_219537038.23-P1P2_267	STK36_+_219537038.23-P1P2	STK36	GGGCCAAGGGACGGTTTCCC	-6	rU:dT	0.258	(0.243, 0.274)		0.139	0.186	30	40
STK36_+_219537038.23-P1P2_268	STK36_+_219537038.23-P1P2	STK36	GGGCCAAGGGACGGAATCCC	-5	rA:dA	0.317	(0.289, 0.345)		0.130	0.182	40	50
STK36_+_219537038.23-P1P2_271	STK36_+_219537038.23-P1P2	STK36	GGGCCAAGGGACGGAGTCCC	-5	rG:dA	0.299	(0.280, 0.319)		0.130	0.200	30	40
STK36_+_219537038.23-P1P2_274	STK36_+_219537038.23-P1P2	STK36	GGGCCAAGGGACGGACTCCC	-5	rC:dA	0.364	(0.341, 0.387)		0.130	0.225	40	50
STK36_+_219537038.23-P1P2_280	STK36_+_219537038.23-P1P2	STK36	GGGCCAAGGGACGGATACCC	-4	rA:dA	0.321	(0.294, 0.349)		0.147	0.182	40	50
STK36_+_219537038.23-P1P2_283	STK36_+_219537038.23-P1P2	STK36	GGGCCAAGGGACGGATGCCC	-4	rG:dA	0.324	(0.300, 0.349)		0.147	0.200	30	30
STK36_+_219537038.23-P1P2_286	STK36_+_219537038.23-P1P2	STK36	GGGCCAAGGGACGGATCCCC	-4	rC:dA	0.338	(0.317, 0.359)		0.147	0.225	40	40
STK36_+_219537038.23-P1P2_293	STK36_+_219537038.23-P1P2	STK36	GGGCCAAGGGACGGATTACC	-3	rA:dG	0.106	(0.089, 0.123)		0.116	0.164	40	60
STK36_+_219537038.23-P1P2_296	STK36_+_219537038.23-P1P2	STK36	GGGCCAAGGGACGGATTGCC	-3	rG:dG	0.163	(0.146, 0.180)		0.116	0.212	40	50
STK36_+_219537038.23-P1P2_301	STK36_+_219537038.23-P1P2	STK36	GGGCCAAGGGACGGATTTCC	-3	rU:dG	0.195	(0.169, 0.220)		0.116	0.192	30	40
STK36_+_219537038.23-P1P2_305	STK36_+_219537038.23-P1P2	STK36	GGGCCAAGGGACGGATTCAC	-2	rA:dG	0.100	(0.086, 0.114)		0.113	0.164	30	50
STK36_+_219537038.23-P1P2_308	STK36_+_219537038.23-P1P2	STK36	GGGCCAAGGGACGGATTCGC	-2	rG:dG	0.130	(0.118, 0.143)		0.113	0.212	40	60
STK36_+_219537038.23-P1P2_313	STK36_+_219537038.23-P1P2	STK36	GGGCCAAGGGACGGATTCTC	-2	rU:dG	0.175	(0.157, 0.192)		0.113	0.192	40	60
STK36_+_219537038.23-P1P2_317	STK36_+_219537038.23-P1P2	STK36	GGGCCAAGGGACGGATTCCA	-1	rA:dG	0.122	(0.103, 0.141)		0.105	0.164	40	50
STK36_+_219537038.23-P1P2_320	STK36_+_219537038.23-P1P2	STK36	GGGCCAAGGGACGGATTCCG	-1	rG:dG	0.176	(0.155, 0.198)		0.105	0.212	30	60
STK36_+_219537038.23-P1P2_325	STK36_+_219537038.23-P1P2	STK36	GGGCCAAGGGACGGATTCCT	-1	rU:dG	0.168	(0.144, 0.191)		0.105	0.192	30	50
STK36_+_219537453.23-P1P2	STK36_+_219537453.23-P1P2	STK36	GCATCTGGGACGCCTAGTTG			1.000					50	70
STK36_+_219537453.23-P1P2_101	STK36_+_219537453.23-P1P2	STK36	GAATCTGGGACGCCTAGTTG	-19	rA:dG	0.900	(0.866, 0.933)		0.260	0.164	40	60
STK36_+_219537453.23-P1P2_104	STK36_+_219537453.23-P1P2	STK36	GGATCTGGGACGCCTAGTTG	-19	rG:dG	0.922	(0.892, 0.952)		0.260	0.212	40	60
STK36_+_219537453.23-P1P2_109	STK36_+_219537453.23-P1P2	STK36	GTATCTGGGACGCCTAGTTG	-19	rU:dG	0.845	(0.809, 0.880)		0.260	0.192	40	60
STK36_+_219537453.23-P1P2_117	STK36_+_219537453.23-P1P2	STK36	GCGTCTGGGACGCCTAGTTG	-18	rG:dT	0.956	(0.919, 0.992)		0.218	0.235	50	70
STK36_+_219537453.23-P1P2_120	STK36_+_219537453.23-P1P2	STK36	GCCTCTGGGACGCCTAGTTG	-18	rC:dT	0.938	(0.906, 0.970)		0.218	0.209	40	60
STK36_+_219537453.23-P1P2_123	STK36_+_219537453.23-P1P2	STK36	GCTTCTGGGACGCCTAGTTG	-18	rU:dT	0.859	(0.827, 0.890)		0.218	0.186	40	60
STK36_+_219537453.23-P1P2_124	STK36_+_219537453.23-P1P2	STK36	GCAACTGGGACGCCTAGTTG	-17	rA:dA	0.851	(0.826, 0.876)		0.274	0.182	40	60
STK36_+_219537453.23-P1P2_127	STK36_+_219537453.23-P1P2	STK36	GCAGCTGGGACGCCTAGTTG	-17	rG:dA	0.878	(0.852, 0.903)		0.274	0.200	50	60
STK36_+_219537453.23-P1P2_130	STK36_+_219537453.23-P1P2	STK36	GCACCTGGGACGCCTAGTTG	-17	rC:dA	0.881	(0.855, 0.907)		0.274	0.225	50	60
STK36_+_219537453.23-P1P2_137	STK36_+_219537453.23-P1P2	STK36	GCATATGGGACGCCTAGTTG	-16	rA:dG	0.698	(0.669, 0.727)		0.261	0.164	40	60
STK36_+_219537453.23-P1P2_140	STK36_+_219537453.23-P1P2	STK36	GCATGTGGGACGCCTAGTTG	-16	rG:dG	0.738	(0.713, 0.763)		0.261	0.212	40	70
STK36_+_219537453.23-P1P2_145	STK36_+_219537453.23-P1P2	STK36	GCATTTGGGACGCCTAGTTG	-16	rU:dG	0.714	(0.688, 0.739)		0.261	0.192	40	60
STK36_+_219537453.23-P1P2_148	STK36_+_219537453.23-P1P2	STK36	GCATCAGGGACGCCTAGTTG	-15	rA:dA	0.740	(0.712, 0.768)		0.223	0.182	50	60
STK36_+_219537453.23-P1P2_151	STK36_+_219537453.23-P1P2	STK36	GCATCGGGGACGCCTAGTTG	-15	rG:dA	0.784	(0.763, 0.805)		0.223	0.200	40	60
STK36_+_219537453.23-P1P2_154	STK36_+_219537453.23-P1P2	STK36	GCATCCGGGACGCCTAGTTG	-15	rC:dA	0.823	(0.797, 0.849)		0.223	0.225	50	60
STK36_+_219537453.23-P1P2_162	STK36_+_219537453.23-P1P2	STK36	GCATCTAGGACGCCTAGTTG	-14	rA:dC	0.656	(0.617, 0.694)		0.256	0.201	40	60
STK36_+_219537453.23-P1P2_167	STK36_+_219537453.23-P1P2	STK36	GCATCTCGGACGCCTAGTTG	-14	rC:dC	0.567	(0.529, 0.605)		0.256	0.165	50	70
STK36_+_219537453.23-P1P2_170	STK36_+_219537453.23-P1P2	STK36	GCATCTTGGACGCCTAGTTG	-14	rU:dC	0.597	(0.553, 0.641)		0.256	0.165	40	60
STK36_+_219537453.23-P1P2_174	STK36_+_219537453.23-P1P2	STK36	GCATCTGAGACGCCTAGTTG	-13	rA:dC	0.584	(0.550, 0.618)		0.259	0.201	50	60
STK36_+_219537453.23-P1P2_179	STK36_+_219537453.23-P1P2	STK36	GCATCTGCGACGCCTAGTTG	-13	rC:dC	0.394	(0.367, 0.421)		0.259	0.165	50	60
STK36_+_219537453.23-P1P2_182	STK36_+_219537453.23-P1P2	STK36	GCATCTGTGACGCCTAGTTG	-13	rU:dC	0.512	(0.477, 0.546)		0.259	0.165	50	70
STK36_+_219537453.23-P1P2_186	STK36_+_219537453.23-P1P2	STK36	GCATCTGGAACGCCTAGTTG	-12	rA:dC	0.525	(0.489, 0.561)		0.259	0.201	50	60
STK36_+_219537453.23-P1P2_191	STK36_+_219537453.23-P1P2	STK36	GCATCTGGCACGCCTAGTTG	-12	rC:dC	0.273	(0.244, 0.302)		0.259	0.165	40	60
STK36_+_219537453.23-P1P2_194	STK36_+_219537453.23-P1P2	STK36	GCATCTGGTACGCCTAGTTG	-12	rU:dC	0.410	(0.371, 0.448)		0.259	0.165	40	70
STK36_+_219537453.23-P1P2_201	STK36_+_219537453.23-P1P2	STK36	GCATCTGGGGCGCCTAGTTG	-11	rG:dT	0.772	(0.749, 0.794)		0.242	0.235	50	70
STK36_+_219537453.23-P1P2_204	STK36_+_219537453.23-P1P2	STK36	GCATCTGGGCCGCCTAGTTG	-11	rC:dT	0.488	(0.461, 0.514)		0.242	0.209	30	60
STK36_+_219537453.23-P1P2_207	STK36_+_219537453.23-P1P2	STK36	GCATCTGGGTCGCCTAGTTG	-11	rU:dT	0.543	(0.518, 0.568)		0.242	0.186	50	60
STK36_+_219537453.23-P1P2_209	STK36_+_219537453.23-P1P2	STK36	GCATCTGGGAAGCCTAGTTG	-10	rA:dG	0.312	(0.281, 0.342)		0.204	0.164	40	60
STK36_+_219537453.23-P1P2_212	STK36_+_219537453.23-P1P2	STK36	GCATCTGGGAGGCCTAGTTG	-10	rG:dG	0.544	(0.524, 0.564)		0.204	0.212	30	50
STK36_+_219537453.23-P1P2_217	STK36_+_219537453.23-P1P2	STK36	GCATCTGGGATGCCTAGTTG	-10	rU:dG	0.603	(0.579, 0.627)		0.204	0.192	30	50
STK36_+_219537453.23-P1P2_222	STK36_+_219537453.23-P1P2	STK36	GCATCTGGGACACCTAGTTG	-9	rA:dC	0.172	(0.153, 0.190)		0.191	0.201	30	60
STK36_+_219537453.23-P1P2_227	STK36_+_219537453.23-P1P2	STK36	GCATCTGGGACCCCTAGTTG	-9	rC:dC	0.143	(0.122, 0.164)		0.191	0.165	30	50
STK36_+_219537453.23-P1P2_230	STK36_+_219537453.23-P1P2	STK36	GCATCTGGGACTCCTAGTTG	-9	rU:dC	0.095	(0.081, 0.110)		0.191	0.165	40	50
STK36_+_219537453.23-P1P2_233	STK36_+_219537453.23-P1P2	STK36	GCATCTGGGACGACTAGTTG	-8	rA:dG	0.075	(0.058, 0.091)		0.181	0.164	40	70
STK36_+_219537453.23-P1P2_236	STK36_+_219537453.23-P1P2	STK36	GCATCTGGGACGGCTAGTTG	-8	rG:dG	0.314	(0.283, 0.344)		0.181	0.212	50	60
STK36_+_219537453.23-P1P2_241	STK36_+_219537453.23-P1P2	STK36	GCATCTGGGACGTCTAGTTG	-8	rU:dG	0.514	(0.480, 0.548)		0.181	0.192	40	60
STK36_+_219537453.23-P1P2_245	STK36_+_219537453.23-P1P2	STK36	GCATCTGGGACGCATAGTTG	-7	rA:dG	0.048	(0.030, 0.066)		0.120	0.164	40	60
STK36_+_219537453.23-P1P2_248	STK36_+_219537453.23-P1P2	STK36	GCATCTGGGACGCGTAGTTG	-7	rG:dG	0.088	(0.072, 0.104)		0.120	0.212	40	50
STK36_+_219537453.23-P1P2_253	STK36_+_219537453.23-P1P2	STK36	GCATCTGGGACGCTTAGTTG	-7	rU:dG	0.103	(0.081, 0.124)		0.120	0.192	30	60
STK36_+_219537453.23-P1P2_256	STK36_+_219537453.23-P1P2	STK36	GCATCTGGGACGCCAAGTTG	-6	rA:dA	0.154	(0.125, 0.184)		0.139	0.182	30	50
STK36_+_219537453.23-P1P2_259	STK36_+_219537453.23-P1P2	STK36	GCATCTGGGACGCCGAGTTG	-6	rG:dA	0.113	(0.092, 0.133)		0.139	0.200	40	60
STK36_+_219537453.23-P1P2_262	STK36_+_219537453.23-P1P2	STK36	GCATCTGGGACGCCCAGTTG	-6	rC:dA	0.299	(0.266, 0.331)		0.139	0.225	50	50
STK36_+_219537453.23-P1P2_273	STK36_+_219537453.23-P1P2	STK36	GCATCTGGGACGCCTGGTTG	-5	rG:dT	0.477	(0.453, 0.501)		0.130	0.235	40	50
STK36_+_219537453.23-P1P2_276	STK36_+_219537453.23-P1P2	STK36	GCATCTGGGACGCCTCGTTG	-5	rC:dT	0.226	(0.195, 0.257)		0.130	0.209	50	50
STK36_+_219537453.23-P1P2_279	STK36_+_219537453.23-P1P2	STK36	GCATCTGGGACGCCTTGTTG	-5	rU:dT	0.214	(0.186, 0.242)		0.130	0.186	50	60
STK36_+_219537453.23-P1P2_282	STK36_+_219537453.23-P1P2	STK36	GCATCTGGGACGCCTAATTG	-4	rA:dC	0.112	(0.092, 0.132)		0.147	0.201	50	70
STK36_+_219537453.23-P1P2_287	STK36_+_219537453.23-P1P2	STK36	GCATCTGGGACGCCTACTTG	-4	rC:dC	0.027	(0.017, 0.037)		0.147	0.165	30	60
STK36_+_219537453.23-P1P2_290	STK36_+_219537453.23-P1P2	STK36	GCATCTGGGACGCCTATTTG	-4	rU:dC	0.045	(0.033, 0.058)		0.147	0.165	30	50
STK36_+_219537453.23-P1P2_292	STK36_+_219537453.23-P1P2	STK36	GCATCTGGGACGCCTAGATG	-3	rA:dA	0.187	(0.162, 0.212)		0.116	0.182	40	40
STK36_+_219537453.23-P1P2_295	STK36_+_219537453.23-P1P2	STK36	GCATCTGGGACGCCTAGGTG	-3	rG:dA	0.319	(0.290, 0.349)		0.116	0.200	30	50
STK36_+_219537453.23-P1P2_298	STK36_+_219537453.23-P1P2	STK36	GCATCTGGGACGCCTAGCTG	-3	rC:dA	0.219	(0.194, 0.243)		0.116	0.225	30	50
STK36_+_219537453.23-P1P2_304	STK36_+_219537453.23-P1P2	STK36	GCATCTGGGACGCCTAGTAG	-2	rA:dA	0.192	(0.169, 0.215)		0.113	0.182	50	60
STK36_+_219537453.23-P1P2_307	STK36_+_219537453.23-P1P2	STK36	GCATCTGGGACGCCTAGTGG	-2	rG:dA	0.276	(0.255, 0.297)		0.113	0.200	40	40
STK36_+_219537453.23-P1P2_310	STK36_+_219537453.23-P1P2	STK36	GCATCTGGGACGCCTAGTCG	-2	rC:dA	0.201	(0.173, 0.229)		0.113	0.225	50	60
STK36_+_219537453.23-P1P2_318	STK36_+_219537453.23-P1P2	STK36	GCATCTGGGACGCCTAGTTA	-1	rA:dC	0.110	(0.092, 0.129)		0.105	0.201	50	60
STK36_+_219537453.23-P1P2_323	STK36_+_219537453.23-P1P2	STK36	GCATCTGGGACGCCTAGTTC	-1	rC:dC	0.047	(0.037, 0.056)		0.105	0.165	40	60
STK36_+_219537453.23-P1P2_326	STK36_+_219537453.23-P1P2	STK36	GCATCTGGGACGCCTAGTTT	-1	rU:dC	0.050	(0.039, 0.060)		0.105	0.165	40	40
STK36_-_219537043.23-P1P2	STK36_-_219537043.23-P1P2	STK36	GGAGATGGGGCTAAACGCCA			1.000					50	50
STK36_-_219537043.23-P1P2_102	STK36_-_219537043.23-P1P2	STK36	GAAGATGGGGCTAAACGCCA	-19	rA:dC	0.755	(0.717, 0.792)		0.260	0.201	40	50
STK36_-_219537043.23-P1P2_107	STK36_-_219537043.23-P1P2	STK36	GCAGATGGGGCTAAACGCCA	-19	rC:dC	0.791	(0.762, 0.821)		0.260	0.165	50	60
STK36_-_219537043.23-P1P2_110	STK36_-_219537043.23-P1P2	STK36	GTAGATGGGGCTAAACGCCA	-19	rU:dC	0.780	(0.749, 0.812)		0.260	0.165	50	60
STK36_-_219537043.23-P1P2_117	STK36_-_219537043.23-P1P2	STK36	GGGGATGGGGCTAAACGCCA	-18	rG:dT	0.860	(0.828, 0.891)		0.218	0.235	40	50
STK36_-_219537043.23-P1P2_120	STK36_-_219537043.23-P1P2	STK36	GGCGATGGGGCTAAACGCCA	-18	rC:dT	0.836	(0.802, 0.869)		0.218	0.209	40	40
STK36_-_219537043.23-P1P2_123	STK36_-_219537043.23-P1P2	STK36	GGTGATGGGGCTAAACGCCA	-18	rU:dT	0.768	(0.738, 0.797)		0.218	0.186	40	50
STK36_-_219537043.23-P1P2_126	STK36_-_219537043.23-P1P2	STK36	GGAAATGGGGCTAAACGCCA	-17	rA:dC	0.625	(0.592, 0.659)		0.274	0.201	40	50
STK36_-_219537043.23-P1P2_131	STK36_-_219537043.23-P1P2	STK36	GGACATGGGGCTAAACGCCA	-17	rC:dC	0.695	(0.666, 0.724)		0.274	0.165	50	50
STK36_-_219537043.23-P1P2_134	STK36_-_219537043.23-P1P2	STK36	GGATATGGGGCTAAACGCCA	-17	rU:dC	0.637	(0.608, 0.666)		0.274	0.165	40	40
STK36_-_219537043.23-P1P2_141	STK36_-_219537043.23-P1P2	STK36	GGAGGTGGGGCTAAACGCCA	-16	rG:dT	0.882	(0.848, 0.916)		0.261	0.235	50	60
STK36_-_219537043.23-P1P2_144	STK36_-_219537043.23-P1P2	STK36	GGAGCTGGGGCTAAACGCCA	-16	rC:dT	0.800	(0.773, 0.827)		0.261	0.209	50	60
STK36_-_219537043.23-P1P2_147	STK36_-_219537043.23-P1P2	STK36	GGAGTTGGGGCTAAACGCCA	-16	rU:dT	0.751	(0.724, 0.777)		0.261	0.186	50	60
STK36_-_219537043.23-P1P2_148	STK36_-_219537043.23-P1P2	STK36	GGAGAAGGGGCTAAACGCCA	-15	rA:dA	0.680	(0.654, 0.706)		0.223	0.182	40	40
STK36_-_219537043.23-P1P2_151	STK36_-_219537043.23-P1P2	STK36	GGAGAGGGGGCTAAACGCCA	-15	rG:dA	0.755	(0.733, 0.778)		0.223	0.200	50	50
STK36_-_219537043.23-P1P2_154	STK36_-_219537043.23-P1P2	STK36	GGAGACGGGGCTAAACGCCA	-15	rC:dA	0.759	(0.736, 0.781)		0.223	0.225	50	50
STK36_-_219537043.23-P1P2_162	STK36_-_219537043.23-P1P2	STK36	GGAGATAGGGCTAAACGCCA	-14	rA:dC	0.642	(0.607, 0.678)		0.256	0.201	50	50
STK36_-_219537043.23-P1P2_167	STK36_-_219537043.23-P1P2	STK36	GGAGATCGGGCTAAACGCCA	-14	rC:dC	0.588	(0.554, 0.622)		0.256	0.165	60	60
STK36_-_219537043.23-P1P2_170	STK36_-_219537043.23-P1P2	STK36	GGAGATTGGGCTAAACGCCA	-14	rU:dC	0.594	(0.553, 0.635)		0.256	0.165	50	60
STK36_-_219537043.23-P1P2_174	STK36_-_219537043.23-P1P2	STK36	GGAGATGAGGCTAAACGCCA	-13	rA:dC	0.581	(0.544, 0.618)		0.259	0.201	50	60
STK36_-_219537043.23-P1P2_179	STK36_-_219537043.23-P1P2	STK36	GGAGATGCGGCTAAACGCCA	-13	rC:dC	0.447	(0.408, 0.487)		0.259	0.165	50	60
STK36_-_219537043.23-P1P2_182	STK36_-_219537043.23-P1P2	STK36	GGAGATGTGGCTAAACGCCA	-13	rU:dC	0.537	(0.499, 0.575)		0.259	0.165	40	60
STK36_-_219537043.23-P1P2_186	STK36_-_219537043.23-P1P2	STK36	GGAGATGGAGCTAAACGCCA	-12	rA:dC	0.509	(0.466, 0.551)		0.259	0.201	30	60
STK36_-_219537043.23-P1P2_191	STK36_-_219537043.23-P1P2	STK36	GGAGATGGCGCTAAACGCCA	-12	rC:dC	0.268	(0.227, 0.309)		0.259	0.165	50	60
STK36_-_219537043.23-P1P2_194	STK36_-_219537043.23-P1P2	STK36	GGAGATGGTGCTAAACGCCA	-12	rU:dC	0.371	(0.328, 0.414)		0.259	0.165	30	40
STK36_-_219537043.23-P1P2_198	STK36_-_219537043.23-P1P2	STK36	GGAGATGGGACTAAACGCCA	-11	rA:dC	0.400	(0.361, 0.439)		0.242	0.201	30	30
STK36_-_219537043.23-P1P2_203	STK36_-_219537043.23-P1P2	STK36	GGAGATGGGCCTAAACGCCA	-11	rC:dC	0.157	(0.130, 0.184)		0.242	0.165	50	50
STK36_-_219537043.23-P1P2_206	STK36_-_219537043.23-P1P2	STK36	GGAGATGGGTCTAAACGCCA	-11	rU:dC	0.219	(0.185, 0.254)		0.242	0.165	40	50
STK36_-_219537043.23-P1P2_209	STK36_-_219537043.23-P1P2	STK36	GGAGATGGGGATAAACGCCA	-10	rA:dG	0.321	(0.286, 0.356)		0.204	0.164	40	50
STK36_-_219537043.23-P1P2_212	STK36_-_219537043.23-P1P2	STK36	GGAGATGGGGGTAAACGCCA	-10	rG:dG	0.515	(0.484, 0.546)		0.204	0.212	40	50
STK36_-_219537043.23-P1P2_217	STK36_-_219537043.23-P1P2	STK36	GGAGATGGGGTTAAACGCCA	-10	rU:dG	0.604	(0.575, 0.633)		0.204	0.192	40	60
STK36_-_219537043.23-P1P2_220	STK36_-_219537043.23-P1P2	STK36	GGAGATGGGGCAAAACGCCA	-9	rA:dA	0.201	(0.168, 0.234)		0.191	0.182	30	60
STK36_-_219537043.23-P1P2_223	STK36_-_219537043.23-P1P2	STK36	GGAGATGGGGCGAAACGCCA	-9	rG:dA	0.320	(0.292, 0.348)		0.191	0.200	50	50
STK36_-_219537043.23-P1P2_226	STK36_-_219537043.23-P1P2	STK36	GGAGATGGGGCCAAACGCCA	-9	rC:dA	0.406	(0.369, 0.443)		0.191	0.225	40	50
STK36_-_219537043.23-P1P2_237	STK36_-_219537043.23-P1P2	STK36	GGAGATGGGGCTGAACGCCA	-8	rG:dT	0.620	(0.588, 0.652)		0.181	0.235	30	50
STK36_-_219537043.23-P1P2_240	STK36_-_219537043.23-P1P2	STK36	GGAGATGGGGCTCAACGCCA	-8	rC:dT	0.284	(0.249, 0.320)		0.181	0.209	40	50
STK36_-_219537043.23-P1P2_243	STK36_-_219537043.23-P1P2	STK36	GGAGATGGGGCTTAACGCCA	-8	rU:dT	0.310	(0.271, 0.350)		0.181	0.186	40	50
STK36_-_219537043.23-P1P2_249	STK36_-_219537043.23-P1P2	STK36	GGAGATGGGGCTAGACGCCA	-7	rG:dT	0.416	(0.390, 0.442)		0.120	0.235	30	50
STK36_-_219537043.23-P1P2_252	STK36_-_219537043.23-P1P2	STK36	GGAGATGGGGCTACACGCCA	-7	rC:dT	0.150	(0.127, 0.173)		0.120	0.209	30	60
STK36_-_219537043.23-P1P2_255	STK36_-_219537043.23-P1P2	STK36	GGAGATGGGGCTATACGCCA	-7	rU:dT	0.151	(0.125, 0.177)		0.120	0.186	50	60
STK36_-_219537043.23-P1P2_261	STK36_-_219537043.23-P1P2	STK36	GGAGATGGGGCTAAGCGCCA	-6	rG:dT	0.324	(0.298, 0.351)		0.139	0.235	30	50
STK36_-_219537043.23-P1P2_264	STK36_-_219537043.23-P1P2	STK36	GGAGATGGGGCTAACCGCCA	-6	rC:dT	0.175	(0.149, 0.201)		0.139	0.209	50	50
STK36_-_219537043.23-P1P2_267	STK36_-_219537043.23-P1P2	STK36	GGAGATGGGGCTAATCGCCA	-6	rU:dT	0.132	(0.107, 0.156)		0.139	0.186	40	50
STK36_-_219537043.23-P1P2_269	STK36_-_219537043.23-P1P2	STK36	GGAGATGGGGCTAAAAGCCA	-5	rA:dG	0.075	(0.058, 0.093)		0.130	0.164	20	40
STK36_-_219537043.23-P1P2_272	STK36_-_219537043.23-P1P2	STK36	GGAGATGGGGCTAAAGGCCA	-5	rG:dG	0.134	(0.116, 0.151)		0.130	0.212	30	40
STK36_-_219537043.23-P1P2_277	STK36_-_219537043.23-P1P2	STK36	GGAGATGGGGCTAAATGCCA	-5	rU:dG	0.121	(0.098, 0.143)		0.130	0.192	40	50
STK36_-_219537043.23-P1P2_282	STK36_-_219537043.23-P1P2	STK36	GGAGATGGGGCTAAACACCA	-4	rA:dC	0.104	(0.081, 0.127)		0.147	0.201	40	40
STK36_-_219537043.23-P1P2_287	STK36_-_219537043.23-P1P2	STK36	GGAGATGGGGCTAAACCCCA	-4	rC:dC	0.047	(0.030, 0.064)		0.147	0.165	40	50
STK36_-_219537043.23-P1P2_290	STK36_-_219537043.23-P1P2	STK36	GGAGATGGGGCTAAACTCCA	-4	rU:dC	0.040	(0.023, 0.057)		0.147	0.165	30	50
STK36_-_219537043.23-P1P2_293	STK36_-_219537043.23-P1P2	STK36	GGAGATGGGGCTAAACGACA	-3	rA:dG	0.068	(0.050, 0.086)		0.116	0.164	50	60
STK36_-_219537043.23-P1P2_296	STK36_-_219537043.23-P1P2	STK36	GGAGATGGGGCTAAACGGCA	-3	rG:dG	0.173	(0.151, 0.195)		0.116	0.212	40	50
STK36_-_219537043.23-P1P2_301	STK36_-_219537043.23-P1P2	STK36	GGAGATGGGGCTAAACGTCA	-3	rU:dG	0.153	(0.132, 0.173)		0.116	0.192	40	60
STK36_-_219537043.23-P1P2_305	STK36_-_219537043.23-P1P2	STK36	GGAGATGGGGCTAAACGCAA	-2	rA:dG	0.052	(0.033, 0.070)		0.113	0.164	40	60
STK36_-_219537043.23-P1P2_308	STK36_-_219537043.23-P1P2	STK36	GGAGATGGGGCTAAACGCGA	-2	rG:dG	0.106	(0.088, 0.124)		0.113	0.212	50	60
STK36_-_219537043.23-P1P2_313	STK36_-_219537043.23-P1P2	STK36	GGAGATGGGGCTAAACGCTA	-2	rU:dG	0.113	(0.091, 0.134)		0.113	0.192	40	40
STK36_-_219537043.23-P1P2_321	STK36_-_219537043.23-P1P2	STK36	GGAGATGGGGCTAAACGCCG	-1	rG:dT	0.339	(0.319, 0.359)		0.105	0.235	40	40
STK36_-_219537043.23-P1P2_324	STK36_-_219537043.23-P1P2	STK36	GGAGATGGGGCTAAACGCCC	-1	rC:dT	0.106	(0.086, 0.127)		0.105	0.209	40	50
STK36_-_219537043.23-P1P2_327	STK36_-_219537043.23-P1P2	STK36	GGAGATGGGGCTAAACGCCT	-1	rU:dT	0.116	(0.095, 0.137)		0.105	0.186	40	50
STK36_-_219537088.23-P1P2	STK36_-_219537088.23-P1P2	STK36	GCTTGGAGCTCCTAGGCTGG			1.000					30	40
STK36_-_219537088.23-P1P2_101	STK36_-_219537088.23-P1P2	STK36	GATTGGAGCTCCTAGGCTGG	-19	rA:dG	0.665	(0.636, 0.694)		0.260	0.164	30	50
STK36_-_219537088.23-P1P2_104	STK36_-_219537088.23-P1P2	STK36	GGTTGGAGCTCCTAGGCTGG	-19	rG:dG	0.670	(0.639, 0.700)		0.260	0.212	20	50
STK36_-_219537088.23-P1P2_109	STK36_-_219537088.23-P1P2	STK36	GTTTGGAGCTCCTAGGCTGG	-19	rU:dG	0.577	(0.545, 0.609)		0.260	0.192	30	50
STK36_-_219537088.23-P1P2_112	STK36_-_219537088.23-P1P2	STK36	GCATGGAGCTCCTAGGCTGG	-18	rA:dA	0.643	(0.616, 0.671)		0.218	0.182	30	40
STK36_-_219537088.23-P1P2_115	STK36_-_219537088.23-P1P2	STK36	GCGTGGAGCTCCTAGGCTGG	-18	rG:dA	0.721	(0.697, 0.745)		0.218	0.200	30	40
STK36_-_219537088.23-P1P2_118	STK36_-_219537088.23-P1P2	STK36	GCCTGGAGCTCCTAGGCTGG	-18	rC:dA	0.644	(0.611, 0.676)		0.218	0.225	20	30
STK36_-_219537088.23-P1P2_124	STK36_-_219537088.23-P1P2	STK36	GCTAGGAGCTCCTAGGCTGG	-17	rA:dA	0.611	(0.580, 0.642)		0.274	0.182	30	50
STK36_-_219537088.23-P1P2_127	STK36_-_219537088.23-P1P2	STK36	GCTGGGAGCTCCTAGGCTGG	-17	rG:dA	0.657	(0.629, 0.686)		0.274	0.200	30	40
STK36_-_219537088.23-P1P2_130	STK36_-_219537088.23-P1P2	STK36	GCTCGGAGCTCCTAGGCTGG	-17	rC:dA	0.646	(0.615, 0.677)		0.274	0.225	30	40
STK36_-_219537088.23-P1P2_138	STK36_-_219537088.23-P1P2	STK36	GCTTAGAGCTCCTAGGCTGG	-16	rA:dC	0.413	(0.374, 0.451)		0.261	0.201	30	40
STK36_-_219537088.23-P1P2_143	STK36_-_219537088.23-P1P2	STK36	GCTTCGAGCTCCTAGGCTGG	-16	rC:dC	0.401	(0.366, 0.435)		0.261	0.165	30	40
STK36_-_219537088.23-P1P2_146	STK36_-_219537088.23-P1P2	STK36	GCTTTGAGCTCCTAGGCTGG	-16	rU:dC	0.351	(0.316, 0.386)		0.261	0.165	30	50
STK36_-_219537088.23-P1P2_150	STK36_-_219537088.23-P1P2	STK36	GCTTGAAGCTCCTAGGCTGG	-15	rA:dC	0.400	(0.364, 0.437)		0.223	0.201	30	40
STK36_-_219537088.23-P1P2_155	STK36_-_219537088.23-P1P2	STK36	GCTTGCAGCTCCTAGGCTGG	-15	rC:dC	0.350	(0.313, 0.388)		0.223	0.165	30	40
STK36_-_219537088.23-P1P2_158	STK36_-_219537088.23-P1P2	STK36	GCTTGTAGCTCCTAGGCTGG	-15	rU:dC	0.394	(0.353, 0.434)		0.223	0.165	20	50
STK36_-_219537088.23-P1P2_165	STK36_-_219537088.23-P1P2	STK36	GCTTGGGGCTCCTAGGCTGG	-14	rG:dT	0.760	(0.736, 0.785)		0.256	0.235	20	30
STK36_-_219537088.23-P1P2_168	STK36_-_219537088.23-P1P2	STK36	GCTTGGCGCTCCTAGGCTGG	-14	rC:dT	0.549	(0.518, 0.580)		0.256	0.209	30	40
STK36_-_219537088.23-P1P2_171	STK36_-_219537088.23-P1P2	STK36	GCTTGGTGCTCCTAGGCTGG	-14	rU:dT	0.591	(0.558, 0.623)		0.256	0.186	30	40
STK36_-_219537088.23-P1P2_174	STK36_-_219537088.23-P1P2	STK36	GCTTGGAACTCCTAGGCTGG	-13	rA:dC	0.348	(0.310, 0.387)		0.259	0.201	30	50
STK36_-_219537088.23-P1P2_179	STK36_-_219537088.23-P1P2	STK36	GCTTGGACCTCCTAGGCTGG	-13	rC:dC	0.244	(0.217, 0.271)		0.259	0.165	30	40
STK36_-_219537088.23-P1P2_182	STK36_-_219537088.23-P1P2	STK36	GCTTGGATCTCCTAGGCTGG	-13	rU:dC	0.317	(0.282, 0.353)		0.259	0.165	30	40
STK36_-_219537088.23-P1P2_185	STK36_-_219537088.23-P1P2	STK36	GCTTGGAGATCCTAGGCTGG	-12	rA:dG	0.341	(0.308, 0.374)		0.259	0.164	20	40
STK36_-_219537088.23-P1P2_188	STK36_-_219537088.23-P1P2	STK36	GCTTGGAGGTCCTAGGCTGG	-12	rG:dG	0.557	(0.526, 0.588)		0.259	0.212	20	40
STK36_-_219537088.23-P1P2_193	STK36_-_219537088.23-P1P2	STK36	GCTTGGAGTTCCTAGGCTGG	-12	rU:dG	0.513	(0.475, 0.551)		0.259	0.192	30	30
STK36_-_219537088.23-P1P2_196	STK36_-_219537088.23-P1P2	STK36	GCTTGGAGCACCTAGGCTGG	-11	rA:dA	0.275	(0.233, 0.318)		0.242	0.182	30	50
STK36_-_219537088.23-P1P2_199	STK36_-_219537088.23-P1P2	STK36	GCTTGGAGCGCCTAGGCTGG	-11	rG:dA	0.375	(0.327, 0.423)		0.242	0.200	30	50
STK36_-_219537088.23-P1P2_202	STK36_-_219537088.23-P1P2	STK36	GCTTGGAGCCCCTAGGCTGG	-11	rC:dA	0.352	(0.319, 0.384)		0.242	0.225	30	50
STK36_-_219537088.23-P1P2_209	STK36_-_219537088.23-P1P2	STK36	GCTTGGAGCTACTAGGCTGG	-10	rA:dG	0.103	(0.086, 0.120)		0.204	0.164	30	50
STK36_-_219537088.23-P1P2_212	STK36_-_219537088.23-P1P2	STK36	GCTTGGAGCTGCTAGGCTGG	-10	rG:dG	0.252	(0.223, 0.282)		0.204	0.212	30	40
STK36_-_219537088.23-P1P2_217	STK36_-_219537088.23-P1P2	STK36	GCTTGGAGCTTCTAGGCTGG	-10	rU:dG	0.387	(0.350, 0.425)		0.204	0.192	30	50
STK36_-_219537088.23-P1P2_221	STK36_-_219537088.23-P1P2	STK36	GCTTGGAGCTCATAGGCTGG	-9	rA:dG	0.049	(0.035, 0.063)		0.191	0.164	30	30
STK36_-_219537088.23-P1P2_224	STK36_-_219537088.23-P1P2	STK36	GCTTGGAGCTCGTAGGCTGG	-9	rG:dG	0.195	(0.164, 0.227)		0.191	0.212	20	40
STK36_-_219537088.23-P1P2_229	STK36_-_219537088.23-P1P2	STK36	GCTTGGAGCTCTTAGGCTGG	-9	rU:dG	0.312	(0.278, 0.346)		0.191	0.192	30	50
STK36_-_219537088.23-P1P2_232	STK36_-_219537088.23-P1P2	STK36	GCTTGGAGCTCCAAGGCTGG	-8	rA:dA	0.082	(0.069, 0.095)		0.181	0.182	30	40
STK36_-_219537088.23-P1P2_235	STK36_-_219537088.23-P1P2	STK36	GCTTGGAGCTCCGAGGCTGG	-8	rG:dA	0.148	(0.128, 0.169)		0.181	0.200	20	20
STK36_-_219537088.23-P1P2_238	STK36_-_219537088.23-P1P2	STK36	GCTTGGAGCTCCCAGGCTGG	-8	rC:dA	0.232	(0.210, 0.254)		0.181	0.225	20	30
STK36_-_219537088.23-P1P2_249	STK36_-_219537088.23-P1P2	STK36	GCTTGGAGCTCCTGGGCTGG	-7	rG:dT	0.248	(0.228, 0.267)		0.120	0.235	20	30
STK36_-_219537088.23-P1P2_252	STK36_-_219537088.23-P1P2	STK36	GCTTGGAGCTCCTCGGCTGG	-7	rC:dT	0.041	(0.029, 0.053)		0.120	0.209	30	30
STK36_-_219537088.23-P1P2_255	STK36_-_219537088.23-P1P2	STK36	GCTTGGAGCTCCTTGGCTGG	-7	rU:dT	0.052	(0.038, 0.067)		0.120	0.186	20	30
STK36_-_219537088.23-P1P2_258	STK36_-_219537088.23-P1P2	STK36	GCTTGGAGCTCCTAAGCTGG	-6	rA:dC	0.080	(0.067, 0.093)		0.139	0.201	30	30
STK36_-_219537088.23-P1P2_263	STK36_-_219537088.23-P1P2	STK36	GCTTGGAGCTCCTACGCTGG	-6	rC:dC	0.023	(0.012, 0.034)		0.139	0.165	40	50
STK36_-_219537088.23-P1P2_266	STK36_-_219537088.23-P1P2	STK36	GCTTGGAGCTCCTATGCTGG	-6	rU:dC	0.025	(0.013, 0.037)		0.139	0.165	30	40
STK36_-_219537088.23-P1P2_270	STK36_-_219537088.23-P1P2	STK36	GCTTGGAGCTCCTAGACTGG	-5	rA:dC	0.047	(0.035, 0.058)		0.130	0.201	30	50
STK36_-_219537088.23-P1P2_275	STK36_-_219537088.23-P1P2	STK36	GCTTGGAGCTCCTAGCCTGG	-5	rC:dC	0.008	(-0.003, 0.018)		0.130	0.165	30	40
STK36_-_219537088.23-P1P2_278	STK36_-_219537088.23-P1P2	STK36	GCTTGGAGCTCCTAGTCTGG	-5	rU:dC	0.008	(-0.004, 0.020)		0.130	0.165	30	50
STK36_-_219537088.23-P1P2_281	STK36_-_219537088.23-P1P2	STK36	GCTTGGAGCTCCTAGGATGG	-4	rA:dG	0.092	(0.073, 0.111)		0.147	0.164	30	50
STK36_-_219537088.23-P1P2_284	STK36_-_219537088.23-P1P2	STK36	GCTTGGAGCTCCTAGGGTGG	-4	rG:dG	0.238	(0.212, 0.264)		0.147	0.212	30	30
STK36_-_219537088.23-P1P2_289	STK36_-_219537088.23-P1P2	STK36	GCTTGGAGCTCCTAGGTTGG	-4	rU:dG	0.121	(0.100, 0.142)		0.147	0.192	30	40
STK36_-_219537088.23-P1P2_292	STK36_-_219537088.23-P1P2	STK36	GCTTGGAGCTCCTAGGCAGG	-3	rA:dA	0.107	(0.088, 0.126)		0.116	0.182	20	30
STK36_-_219537088.23-P1P2_295	STK36_-_219537088.23-P1P2	STK36	GCTTGGAGCTCCTAGGCGGG	-3	rG:dA	0.187	(0.166, 0.208)		0.116	0.200	40	40
STK36_-_219537088.23-P1P2_298	STK36_-_219537088.23-P1P2	STK36	GCTTGGAGCTCCTAGGCCGG	-3	rC:dA	0.120	(0.105, 0.134)		0.116	0.225	30	50
STK36_-_219537088.23-P1P2_306	STK36_-_219537088.23-P1P2	STK36	GCTTGGAGCTCCTAGGCTAG	-2	rA:dC	0.038	(0.027, 0.049)		0.113	0.201	30	60
STK36_-_219537088.23-P1P2_311	STK36_-_219537088.23-P1P2	STK36	GCTTGGAGCTCCTAGGCTCG	-2	rC:dC	0.015	(0.004, 0.026)		0.113	0.165	20	40
STK36_-_219537088.23-P1P2_314	STK36_-_219537088.23-P1P2	STK36	GCTTGGAGCTCCTAGGCTTG	-2	rU:dC	0.016	(0.006, 0.027)		0.113	0.165	30	40
STK36_-_219537088.23-P1P2_318	STK36_-_219537088.23-P1P2	STK36	GCTTGGAGCTCCTAGGCTGA	-1	rA:dC	0.047	(0.037, 0.057)		0.105	0.201	30	50
STK36_-_219537088.23-P1P2_323	STK36_-_219537088.23-P1P2	STK36	GCTTGGAGCTCCTAGGCTGC	-1	rC:dC	0.022	(0.013, 0.030)		0.105	0.165	30	50
STK36_-_219537088.23-P1P2_326	STK36_-_219537088.23-P1P2	STK36	GCTTGGAGCTCCTAGGCTGT	-1	rU:dC	0.024	(0.016, 0.033)		0.105	0.165	20	40
STK38L_+_27397125.23-P1P2	STK38L_+_27397125.23-P1P2	STK38L	GCGGCCTCGCCGGAATCTCA			1.000					40	50
STK38L_+_27397125.23-P1P2_101	STK38L_+_27397125.23-P1P2	STK38L	GAGGCCTCGCCGGAATCTCA	-19	rA:dG	0.773	(0.741, 0.806)		0.260	0.164	30	40
STK38L_+_27397125.23-P1P2_104	STK38L_+_27397125.23-P1P2	STK38L	GGGGCCTCGCCGGAATCTCA	-19	rG:dG	0.732	(0.702, 0.762)		0.260	0.212	40	50
STK38L_+_27397125.23-P1P2_109	STK38L_+_27397125.23-P1P2	STK38L	GTGGCCTCGCCGGAATCTCA	-19	rU:dG	0.650	(0.614, 0.686)		0.260	0.192	40	50
STK38L_+_27397125.23-P1P2_114	STK38L_+_27397125.23-P1P2	STK38L	GCAGCCTCGCCGGAATCTCA	-18	rA:dC	0.572	(0.540, 0.604)		0.218	0.201	40	40
STK38L_+_27397125.23-P1P2_119	STK38L_+_27397125.23-P1P2	STK38L	GCCGCCTCGCCGGAATCTCA	-18	rC:dC	0.625	(0.593, 0.656)		0.218	0.165	50	50
STK38L_+_27397125.23-P1P2_122	STK38L_+_27397125.23-P1P2	STK38L	GCTGCCTCGCCGGAATCTCA	-18	rU:dC	0.591	(0.560, 0.623)		0.218	0.165	40	50
STK38L_+_27397125.23-P1P2_126	STK38L_+_27397125.23-P1P2	STK38L	GCGACCTCGCCGGAATCTCA	-17	rA:dC	0.471	(0.429, 0.512)		0.274	0.201	30	60
STK38L_+_27397125.23-P1P2_131	STK38L_+_27397125.23-P1P2	STK38L	GCGCCCTCGCCGGAATCTCA	-17	rC:dC	0.486	(0.445, 0.528)		0.274	0.165	40	60
STK38L_+_27397125.23-P1P2_134	STK38L_+_27397125.23-P1P2	STK38L	GCGTCCTCGCCGGAATCTCA	-17	rU:dC	0.434	(0.394, 0.474)		0.274	0.165	40	60
STK38L_+_27397125.23-P1P2_137	STK38L_+_27397125.23-P1P2	STK38L	GCGGACTCGCCGGAATCTCA	-16	rA:dG	0.415	(0.370, 0.460)		0.261	0.164	50	50
STK38L_+_27397125.23-P1P2_140	STK38L_+_27397125.23-P1P2	STK38L	GCGGGCTCGCCGGAATCTCA	-16	rG:dG	0.469	(0.431, 0.507)		0.261	0.212	40	50
STK38L_+_27397125.23-P1P2_145	STK38L_+_27397125.23-P1P2	STK38L	GCGGTCTCGCCGGAATCTCA	-16	rU:dG	0.489	(0.447, 0.530)		0.261	0.192	40	40
STK38L_+_27397125.23-P1P2_149	STK38L_+_27397125.23-P1P2	STK38L	GCGGCATCGCCGGAATCTCA	-15	rA:dG	0.402	(0.361, 0.444)		0.223	0.164	30	60
STK38L_+_27397125.23-P1P2_152	STK38L_+_27397125.23-P1P2	STK38L	GCGGCGTCGCCGGAATCTCA	-15	rG:dG	0.515	(0.472, 0.559)		0.223	0.212	40	50
STK38L_+_27397125.23-P1P2_157	STK38L_+_27397125.23-P1P2	STK38L	GCGGCTTCGCCGGAATCTCA	-15	rU:dG	0.584	(0.536, 0.631)		0.223	0.192	40	60
STK38L_+_27397125.23-P1P2_160	STK38L_+_27397125.23-P1P2	STK38L	GCGGCCACGCCGGAATCTCA	-14	rA:dA	0.521	(0.478, 0.563)		0.256	0.182	40	60
STK38L_+_27397125.23-P1P2_163	STK38L_+_27397125.23-P1P2	STK38L	GCGGCCGCGCCGGAATCTCA	-14	rG:dA	0.618	(0.582, 0.654)		0.256	0.200	50	50
STK38L_+_27397125.23-P1P2_166	STK38L_+_27397125.23-P1P2	STK38L	GCGGCCCCGCCGGAATCTCA	-14	rC:dA	0.490	(0.441, 0.539)		0.256	0.225	50	60
STK38L_+_27397125.23-P1P2_173	STK38L_+_27397125.23-P1P2	STK38L	GCGGCCTAGCCGGAATCTCA	-13	rA:dG	0.412	(0.367, 0.456)		0.259	0.164	30	50
STK38L_+_27397125.23-P1P2_176	STK38L_+_27397125.23-P1P2	STK38L	GCGGCCTGGCCGGAATCTCA	-13	rG:dG	0.550	(0.509, 0.591)		0.259	0.212	40	50
STK38L_+_27397125.23-P1P2_181	STK38L_+_27397125.23-P1P2	STK38L	GCGGCCTTGCCGGAATCTCA	-13	rU:dG	0.564	(0.525, 0.603)		0.259	0.192	40	40
STK38L_+_27397125.23-P1P2_186	STK38L_+_27397125.23-P1P2	STK38L	GCGGCCTCACCGGAATCTCA	-12	rA:dC	0.274	(0.232, 0.315)		0.259	0.201	30	50
STK38L_+_27397125.23-P1P2_191	STK38L_+_27397125.23-P1P2	STK38L	GCGGCCTCCCCGGAATCTCA	-12	rC:dC	0.119	(0.093, 0.145)		0.259	0.165	40	60
STK38L_+_27397125.23-P1P2_194	STK38L_+_27397125.23-P1P2	STK38L	GCGGCCTCTCCGGAATCTCA	-12	rU:dC	0.214	(0.176, 0.253)		0.259	0.165	40	50
STK38L_+_27397125.23-P1P2_197	STK38L_+_27397125.23-P1P2	STK38L	GCGGCCTCGACGGAATCTCA	-11	rA:dG	0.263	(0.224, 0.301)		0.242	0.164	50	60
STK38L_+_27397125.23-P1P2_200	STK38L_+_27397125.23-P1P2	STK38L	GCGGCCTCGGCGGAATCTCA	-11	rG:dG	0.458	(0.415, 0.501)		0.242	0.212	50	60
STK38L_+_27397125.23-P1P2_205	STK38L_+_27397125.23-P1P2	STK38L	GCGGCCTCGTCGGAATCTCA	-11	rU:dG	0.492	(0.450, 0.534)		0.242	0.192	40	40
STK38L_+_27397125.23-P1P2_209	STK38L_+_27397125.23-P1P2	STK38L	GCGGCCTCGCAGGAATCTCA	-10	rA:dG	0.076	(0.054, 0.098)		0.204	0.164	30	30
STK38L_+_27397125.23-P1P2_212	STK38L_+_27397125.23-P1P2	STK38L	GCGGCCTCGCGGGAATCTCA	-10	rG:dG	0.241	(0.207, 0.276)		0.204	0.212	40	50
STK38L_+_27397125.23-P1P2_217	STK38L_+_27397125.23-P1P2	STK38L	GCGGCCTCGCTGGAATCTCA	-10	rU:dG	0.325	(0.287, 0.363)		0.204	0.192	40	50
STK38L_+_27397125.23-P1P2_222	STK38L_+_27397125.23-P1P2	STK38L	GCGGCCTCGCCAGAATCTCA	-9	rA:dC	0.041	(0.027, 0.055)		0.191	0.201	30	30
STK38L_+_27397125.23-P1P2_227	STK38L_+_27397125.23-P1P2	STK38L	GCGGCCTCGCCCGAATCTCA	-9	rC:dC	0.025	(0.015, 0.034)		0.191	0.165	50	50
STK38L_+_27397125.23-P1P2_230	STK38L_+_27397125.23-P1P2	STK38L	GCGGCCTCGCCTGAATCTCA	-9	rU:dC	0.024	(0.014, 0.033)		0.191	0.165	30	50
STK38L_+_27397125.23-P1P2_234	STK38L_+_27397125.23-P1P2	STK38L	GCGGCCTCGCCGAAATCTCA	-8	rA:dC	0.031	(0.016, 0.046)		0.181	0.201	30	30
STK38L_+_27397125.23-P1P2_239	STK38L_+_27397125.23-P1P2	STK38L	GCGGCCTCGCCGCAATCTCA	-8	rC:dC	0.017	(0.006, 0.028)		0.181	0.165	50	50
STK38L_+_27397125.23-P1P2_242	STK38L_+_27397125.23-P1P2	STK38L	GCGGCCTCGCCGTAATCTCA	-8	rU:dC	0.011	(-0.001, 0.022)		0.181	0.165	40	50
STK38L_+_27397125.23-P1P2_249	STK38L_+_27397125.23-P1P2	STK38L	GCGGCCTCGCCGGGATCTCA	-7	rG:dT	0.257	(0.228, 0.286)		0.120	0.235	50	50
STK38L_+_27397125.23-P1P2_252	STK38L_+_27397125.23-P1P2	STK38L	GCGGCCTCGCCGGCATCTCA	-7	rC:dT	0.036	(0.020, 0.052)		0.120	0.209	30	50
STK38L_+_27397125.23-P1P2_255	STK38L_+_27397125.23-P1P2	STK38L	GCGGCCTCGCCGGTATCTCA	-7	rU:dT	0.038	(0.021, 0.055)		0.120	0.186	40	60
STK38L_+_27397125.23-P1P2_261	STK38L_+_27397125.23-P1P2	STK38L	GCGGCCTCGCCGGAGTCTCA	-6	rG:dT	0.166	(0.147, 0.185)		0.139	0.235	40	40
STK38L_+_27397125.23-P1P2_264	STK38L_+_27397125.23-P1P2	STK38L	GCGGCCTCGCCGGACTCTCA	-6	rC:dT	0.043	(0.028, 0.058)		0.139	0.209	30	50
STK38L_+_27397125.23-P1P2_267	STK38L_+_27397125.23-P1P2	STK38L	GCGGCCTCGCCGGATTCTCA	-6	rU:dT	0.021	(0.006, 0.036)		0.139	0.186	30	40
STK38L_+_27397125.23-P1P2_268	STK38L_+_27397125.23-P1P2	STK38L	GCGGCCTCGCCGGAAACTCA	-5	rA:dA	0.038	(0.025, 0.051)		0.130	0.182	40	50
STK38L_+_27397125.23-P1P2_271	STK38L_+_27397125.23-P1P2	STK38L	GCGGCCTCGCCGGAAGCTCA	-5	rG:dA	0.065	(0.054, 0.077)		0.130	0.200	40	50
STK38L_+_27397125.23-P1P2_274	STK38L_+_27397125.23-P1P2	STK38L	GCGGCCTCGCCGGAACCTCA	-5	rC:dA	0.106	(0.089, 0.123)		0.130	0.225	30	40
STK38L_+_27397125.23-P1P2_281	STK38L_+_27397125.23-P1P2	STK38L	GCGGCCTCGCCGGAATATCA	-4	rA:dG	0.020	(0.008, 0.033)		0.147	0.164	50	60
STK38L_+_27397125.23-P1P2_284	STK38L_+_27397125.23-P1P2	STK38L	GCGGCCTCGCCGGAATGTCA	-4	rG:dG	0.096	(0.079, 0.114)		0.147	0.212	40	50
STK38L_+_27397125.23-P1P2_289	STK38L_+_27397125.23-P1P2	STK38L	GCGGCCTCGCCGGAATTTCA	-4	rU:dG	0.026	(0.011, 0.042)		0.147	0.192	40	40
STK38L_+_27397125.23-P1P2_292	STK38L_+_27397125.23-P1P2	STK38L	GCGGCCTCGCCGGAATCACA	-3	rA:dA	0.043	(0.030, 0.057)		0.116	0.182	50	50
STK38L_+_27397125.23-P1P2_295	STK38L_+_27397125.23-P1P2	STK38L	GCGGCCTCGCCGGAATCGCA	-3	rG:dA	0.080	(0.065, 0.095)		0.116	0.200	60	60
STK38L_+_27397125.23-P1P2_298	STK38L_+_27397125.23-P1P2	STK38L	GCGGCCTCGCCGGAATCCCA	-3	rC:dA	0.110	(0.095, 0.125)		0.116	0.225	40	50
STK38L_+_27397125.23-P1P2_305	STK38L_+_27397125.23-P1P2	STK38L	GCGGCCTCGCCGGAATCTAA	-2	rA:dG	0.012	(0.001, 0.022)		0.113	0.164	40	40
STK38L_+_27397125.23-P1P2_308	STK38L_+_27397125.23-P1P2	STK38L	GCGGCCTCGCCGGAATCTGA	-2	rG:dG	0.053	(0.042, 0.064)		0.113	0.212	30	50
STK38L_+_27397125.23-P1P2_313	STK38L_+_27397125.23-P1P2	STK38L	GCGGCCTCGCCGGAATCTTA	-2	rU:dG	0.027	(0.015, 0.039)		0.113	0.192	50	60
STK38L_+_27397125.23-P1P2_321	STK38L_+_27397125.23-P1P2	STK38L	GCGGCCTCGCCGGAATCTCG	-1	rG:dT	0.192	(0.172, 0.211)		0.105	0.235	40	40
STK38L_+_27397125.23-P1P2_324	STK38L_+_27397125.23-P1P2	STK38L	GCGGCCTCGCCGGAATCTCC	-1	rC:dT	0.043	(0.030, 0.055)		0.105	0.209	30	40
STK38L_+_27397125.23-P1P2_327	STK38L_+_27397125.23-P1P2	STK38L	GCGGCCTCGCCGGAATCTCT	-1	rU:dT	0.035	(0.021, 0.048)		0.105	0.186	30	30
STK38L_-_27397221.23-P1P2	STK38L_-_27397221.23-P1P2	STK38L	GACGGGCGCCCGGCCGGCTG			1.000					30	40
STK38L_-_27397221.23-P1P2_105	STK38L_-_27397221.23-P1P2	STK38L	GGCGGGCGCCCGGCCGGCTG	-19	rG:dT	0.758	(0.725, 0.790)		0.260	0.235	20	30
STK38L_-_27397221.23-P1P2_108	STK38L_-_27397221.23-P1P2	STK38L	GCCGGGCGCCCGGCCGGCTG	-19	rC:dT	0.706	(0.675, 0.736)		0.260	0.209	30	30
STK38L_-_27397221.23-P1P2_111	STK38L_-_27397221.23-P1P2	STK38L	GTCGGGCGCCCGGCCGGCTG	-19	rU:dT	0.676	(0.645, 0.708)		0.260	0.186	30	40
STK38L_-_27397221.23-P1P2_113	STK38L_-_27397221.23-P1P2	STK38L	GAAGGGCGCCCGGCCGGCTG	-18	rA:dG	0.751	(0.722, 0.781)		0.218	0.164	30	30
STK38L_-_27397221.23-P1P2_116	STK38L_-_27397221.23-P1P2	STK38L	GAGGGGCGCCCGGCCGGCTG	-18	rG:dG	0.750	(0.719, 0.782)		0.218	0.212	30	30
STK38L_-_27397221.23-P1P2_121	STK38L_-_27397221.23-P1P2	STK38L	GATGGGCGCCCGGCCGGCTG	-18	rU:dG	0.725	(0.692, 0.758)		0.218	0.192	40	40
STK38L_-_27397221.23-P1P2_126	STK38L_-_27397221.23-P1P2	STK38L	GACAGGCGCCCGGCCGGCTG	-17	rA:dC	0.645	(0.612, 0.678)		0.274	0.201	30	30
STK38L_-_27397221.23-P1P2_131	STK38L_-_27397221.23-P1P2	STK38L	GACCGGCGCCCGGCCGGCTG	-17	rC:dC	0.652	(0.621, 0.683)		0.274	0.165	30	30
STK38L_-_27397221.23-P1P2_134	STK38L_-_27397221.23-P1P2	STK38L	GACTGGCGCCCGGCCGGCTG	-17	rU:dC	0.606	(0.576, 0.637)		0.274	0.165	30	30
STK38L_-_27397221.23-P1P2_138	STK38L_-_27397221.23-P1P2	STK38L	GACGAGCGCCCGGCCGGCTG	-16	rA:dC	0.632	(0.592, 0.671)		0.261	0.201	40	40
STK38L_-_27397221.23-P1P2_143	STK38L_-_27397221.23-P1P2	STK38L	GACGCGCGCCCGGCCGGCTG	-16	rC:dC	0.575	(0.531, 0.619)		0.261	0.165	30	30
STK38L_-_27397221.23-P1P2_146	STK38L_-_27397221.23-P1P2	STK38L	GACGTGCGCCCGGCCGGCTG	-16	rU:dC	0.554	(0.511, 0.597)		0.261	0.165	30	30
STK38L_-_27397221.23-P1P2_150	STK38L_-_27397221.23-P1P2	STK38L	GACGGACGCCCGGCCGGCTG	-15	rA:dC	0.678	(0.640, 0.717)		0.223	0.201	40	40
STK38L_-_27397221.23-P1P2_155	STK38L_-_27397221.23-P1P2	STK38L	GACGGCCGCCCGGCCGGCTG	-15	rC:dC	0.600	(0.557, 0.642)		0.223	0.165	40	40
STK38L_-_27397221.23-P1P2_158	STK38L_-_27397221.23-P1P2	STK38L	GACGGTCGCCCGGCCGGCTG	-15	rU:dC	0.637	(0.594, 0.680)		0.223	0.165	30	30
STK38L_-_27397221.23-P1P2_161	STK38L_-_27397221.23-P1P2	STK38L	GACGGGAGCCCGGCCGGCTG	-14	rA:dG	0.743	(0.708, 0.778)		0.256	0.164	30	30
STK38L_-_27397221.23-P1P2_164	STK38L_-_27397221.23-P1P2	STK38L	GACGGGGGCCCGGCCGGCTG	-14	rG:dG	0.788	(0.755, 0.822)		0.256	0.212	30	30
STK38L_-_27397221.23-P1P2_169	STK38L_-_27397221.23-P1P2	STK38L	GACGGGTGCCCGGCCGGCTG	-14	rU:dG	0.859	(0.826, 0.893)		0.256	0.192	40	40
STK38L_-_27397221.23-P1P2_174	STK38L_-_27397221.23-P1P2	STK38L	GACGGGCACCCGGCCGGCTG	-13	rA:dC	0.685	(0.651, 0.718)		0.259	0.201	30	40
STK38L_-_27397221.23-P1P2_179	STK38L_-_27397221.23-P1P2	STK38L	GACGGGCCCCCGGCCGGCTG	-13	rC:dC	0.492	(0.463, 0.522)		0.259	0.165	30	30
STK38L_-_27397221.23-P1P2_182	STK38L_-_27397221.23-P1P2	STK38L	GACGGGCTCCCGGCCGGCTG	-13	rU:dC	0.673	(0.644, 0.702)		0.259	0.165	30	30
STK38L_-_27397221.23-P1P2_185	STK38L_-_27397221.23-P1P2	STK38L	GACGGGCGACCGGCCGGCTG	-12	rA:dG	0.672	(0.649, 0.696)		0.259	0.164	40	40
STK38L_-_27397221.23-P1P2_188	STK38L_-_27397221.23-P1P2	STK38L	GACGGGCGGCCGGCCGGCTG	-12	rG:dG	0.724	(0.705, 0.743)		0.259	0.212	30	50
STK38L_-_27397221.23-P1P2_193	STK38L_-_27397221.23-P1P2	STK38L	GACGGGCGTCCGGCCGGCTG	-12	rU:dG	0.782	(0.756, 0.808)		0.259	0.192	30	30
STK38L_-_27397221.23-P1P2_197	STK38L_-_27397221.23-P1P2	STK38L	GACGGGCGCACGGCCGGCTG	-11	rA:dG	0.501	(0.471, 0.532)		0.242	0.164	30	30
STK38L_-_27397221.23-P1P2_200	STK38L_-_27397221.23-P1P2	STK38L	GACGGGCGCGCGGCCGGCTG	-11	rG:dG	0.586	(0.559, 0.612)		0.242	0.212	30	30
STK38L_-_27397221.23-P1P2_205	STK38L_-_27397221.23-P1P2	STK38L	GACGGGCGCTCGGCCGGCTG	-11	rU:dG	0.689	(0.664, 0.713)		0.242	0.192	30	40
STK38L_-_27397221.23-P1P2_209	STK38L_-_27397221.23-P1P2	STK38L	GACGGGCGCCAGGCCGGCTG	-10	rA:dG	0.250	(0.228, 0.271)		0.204	0.164	30	40
STK38L_-_27397221.23-P1P2_212	STK38L_-_27397221.23-P1P2	STK38L	GACGGGCGCCGGGCCGGCTG	-10	rG:dG	0.427	(0.400, 0.453)		0.204	0.212	30	30
STK38L_-_27397221.23-P1P2_217	STK38L_-_27397221.23-P1P2	STK38L	GACGGGCGCCTGGCCGGCTG	-10	rU:dG	0.558	(0.530, 0.587)		0.204	0.192	30	50
STK38L_-_27397221.23-P1P2_222	STK38L_-_27397221.23-P1P2	STK38L	GACGGGCGCCCAGCCGGCTG	-9	rA:dC	0.176	(0.163, 0.190)		0.191	0.201	30	30
STK38L_-_27397221.23-P1P2_227	STK38L_-_27397221.23-P1P2	STK38L	GACGGGCGCCCCGCCGGCTG	-9	rC:dC	0.121	(0.109, 0.133)		0.191	0.165	40	40
STK38L_-_27397221.23-P1P2_230	STK38L_-_27397221.23-P1P2	STK38L	GACGGGCGCCCTGCCGGCTG	-9	rU:dC	0.121	(0.111, 0.131)		0.191	0.165	30	30
STK38L_-_27397221.23-P1P2_234	STK38L_-_27397221.23-P1P2	STK38L	GACGGGCGCCCGACCGGCTG	-8	rA:dC	0.202	(0.185, 0.219)		0.181	0.201	20	20
STK38L_-_27397221.23-P1P2_239	STK38L_-_27397221.23-P1P2	STK38L	GACGGGCGCCCGCCCGGCTG	-8	rC:dC	0.126	(0.114, 0.137)		0.181	0.165	20	30
STK38L_-_27397221.23-P1P2_242	STK38L_-_27397221.23-P1P2	STK38L	GACGGGCGCCCGTCCGGCTG	-8	rU:dC	0.107	(0.095, 0.119)		0.181	0.165	30	40
STK38L_-_27397221.23-P1P2_245	STK38L_-_27397221.23-P1P2	STK38L	GACGGGCGCCCGGACGGCTG	-7	rA:dG	0.117	(0.102, 0.131)		0.120	0.164	40	40
STK38L_-_27397221.23-P1P2_248	STK38L_-_27397221.23-P1P2	STK38L	GACGGGCGCCCGGGCGGCTG	-7	rG:dG	0.158	(0.145, 0.171)		0.120	0.212	30	30
STK38L_-_27397221.23-P1P2_253	STK38L_-_27397221.23-P1P2	STK38L	GACGGGCGCCCGGTCGGCTG	-7	rU:dG	0.170	(0.154, 0.186)		0.120	0.192	40	40
STK38L_-_27397221.23-P1P2_257	STK38L_-_27397221.23-P1P2	STK38L	GACGGGCGCCCGGCAGGCTG	-6	rA:dG	0.088	(0.072, 0.103)		0.139	0.164	30	40
STK38L_-_27397221.23-P1P2_260	STK38L_-_27397221.23-P1P2	STK38L	GACGGGCGCCCGGCGGGCTG	-6	rG:dG	0.097	(0.087, 0.107)		0.139	0.212	30	30
STK38L_-_27397221.23-P1P2_265	STK38L_-_27397221.23-P1P2	STK38L	GACGGGCGCCCGGCTGGCTG	-6	rU:dG	0.129	(0.111, 0.147)		0.139	0.192	30	30
STK38L_-_27397221.23-P1P2_270	STK38L_-_27397221.23-P1P2	STK38L	GACGGGCGCCCGGCCAGCTG	-5	rA:dC	0.140	(0.125, 0.155)		0.130	0.201	30	40
STK38L_-_27397221.23-P1P2_275	STK38L_-_27397221.23-P1P2	STK38L	GACGGGCGCCCGGCCCGCTG	-5	rC:dC	0.085	(0.072, 0.097)		0.130	0.165	30	30
STK38L_-_27397221.23-P1P2_278	STK38L_-_27397221.23-P1P2	STK38L	GACGGGCGCCCGGCCTGCTG	-5	rU:dC	0.075	(0.063, 0.087)		0.130	0.165	30	30
STK38L_-_27397221.23-P1P2_282	STK38L_-_27397221.23-P1P2	STK38L	GACGGGCGCCCGGCCGACTG	-4	rA:dC	0.153	(0.138, 0.168)		0.147	0.201	40	40
STK38L_-_27397221.23-P1P2_287	STK38L_-_27397221.23-P1P2	STK38L	GACGGGCGCCCGGCCGCCTG	-4	rC:dC	0.060	(0.047, 0.073)		0.147	0.165	40	40
STK38L_-_27397221.23-P1P2_290	STK38L_-_27397221.23-P1P2	STK38L	GACGGGCGCCCGGCCGTCTG	-4	rU:dC	0.080	(0.067, 0.092)		0.147	0.165	40	40
STK38L_-_27397221.23-P1P2_293	STK38L_-_27397221.23-P1P2	STK38L	GACGGGCGCCCGGCCGGATG	-3	rA:dG	0.118	(0.100, 0.135)		0.116	0.164	40	40
STK38L_-_27397221.23-P1P2_296	STK38L_-_27397221.23-P1P2	STK38L	GACGGGCGCCCGGCCGGGTG	-3	rG:dG	0.219	(0.198, 0.240)		0.116	0.212	30	30
STK38L_-_27397221.23-P1P2_301	STK38L_-_27397221.23-P1P2	STK38L	GACGGGCGCCCGGCCGGTTG	-3	rU:dG	0.207	(0.188, 0.226)		0.116	0.192	40	40
STK38L_-_27397221.23-P1P2_304	STK38L_-_27397221.23-P1P2	STK38L	GACGGGCGCCCGGCCGGCAG	-2	rA:dA	0.188	(0.167, 0.209)		0.113	0.182	30	30
STK38L_-_27397221.23-P1P2_307	STK38L_-_27397221.23-P1P2	STK38L	GACGGGCGCCCGGCCGGCGG	-2	rG:dA	0.209	(0.192, 0.226)		0.113	0.200	20	20
STK38L_-_27397221.23-P1P2_310	STK38L_-_27397221.23-P1P2	STK38L	GACGGGCGCCCGGCCGGCCG	-2	rC:dA	0.200	(0.180, 0.220)		0.113	0.225	30	30
STK38L_-_27397221.23-P1P2_318	STK38L_-_27397221.23-P1P2	STK38L	GACGGGCGCCCGGCCGGCTA	-1	rA:dC	0.132	(0.117, 0.148)		0.105	0.201	30	40
STK38L_-_27397221.23-P1P2_323	STK38L_-_27397221.23-P1P2	STK38L	GACGGGCGCCCGGCCGGCTC	-1	rC:dC	0.088	(0.078, 0.098)		0.105	0.165	30	30
STK38L_-_27397221.23-P1P2_326	STK38L_-_27397221.23-P1P2	STK38L	GACGGGCGCCCGGCCGGCTT	-1	rU:dC	0.084	(0.074, 0.094)		0.105	0.165	30	30
STK38L_-_27397233.23-P1P2	STK38L_-_27397233.23-P1P2	STK38L	GCCGGCTGCGGTCCGTGCGG			1.000					40	40
STK38L_-_27397233.23-P1P2_101	STK38L_-_27397233.23-P1P2	STK38L	GACGGCTGCGGTCCGTGCGG	-19	rA:dG	0.791	(0.753, 0.828)		0.260	0.164	30	30
STK38L_-_27397233.23-P1P2_104	STK38L_-_27397233.23-P1P2	STK38L	GGCGGCTGCGGTCCGTGCGG	-19	rG:dG	0.763	(0.722, 0.804)		0.260	0.212	40	40
STK38L_-_27397233.23-P1P2_109	STK38L_-_27397233.23-P1P2	STK38L	GTCGGCTGCGGTCCGTGCGG	-19	rU:dG	0.734	(0.693, 0.775)		0.260	0.192	40	40
STK38L_-_27397233.23-P1P2_113	STK38L_-_27397233.23-P1P2	STK38L	GCAGGCTGCGGTCCGTGCGG	-18	rA:dG	0.735	(0.697, 0.772)		0.218	0.164	40	40
STK38L_-_27397233.23-P1P2_116	STK38L_-_27397233.23-P1P2	STK38L	GCGGGCTGCGGTCCGTGCGG	-18	rG:dG	0.759	(0.723, 0.796)		0.218	0.212	40	40
STK38L_-_27397233.23-P1P2_121	STK38L_-_27397233.23-P1P2	STK38L	GCTGGCTGCGGTCCGTGCGG	-18	rU:dG	0.699	(0.659, 0.739)		0.218	0.192	50	50
STK38L_-_27397233.23-P1P2_126	STK38L_-_27397233.23-P1P2	STK38L	GCCAGCTGCGGTCCGTGCGG	-17	rA:dC	0.569	(0.518, 0.621)		0.274	0.201	40	40
STK38L_-_27397233.23-P1P2_131	STK38L_-_27397233.23-P1P2	STK38L	GCCCGCTGCGGTCCGTGCGG	-17	rC:dC	0.571	(0.521, 0.620)		0.274	0.165	30	30
STK38L_-_27397233.23-P1P2_134	STK38L_-_27397233.23-P1P2	STK38L	GCCTGCTGCGGTCCGTGCGG	-17	rU:dC	0.525	(0.472, 0.578)		0.274	0.165	40	40
STK38L_-_27397233.23-P1P2_138	STK38L_-_27397233.23-P1P2	STK38L	GCCGACTGCGGTCCGTGCGG	-16	rA:dC	0.556	(0.502, 0.610)		0.261	0.201	40	40
STK38L_-_27397233.23-P1P2_143	STK38L_-_27397233.23-P1P2	STK38L	GCCGCCTGCGGTCCGTGCGG	-16	rC:dC	0.507	(0.451, 0.563)		0.261	0.165	40	40
STK38L_-_27397233.23-P1P2_146	STK38L_-_27397233.23-P1P2	STK38L	GCCGTCTGCGGTCCGTGCGG	-16	rU:dC	0.464	(0.408, 0.520)		0.261	0.165	30	30
STK38L_-_27397233.23-P1P2_149	STK38L_-_27397233.23-P1P2	STK38L	GCCGGATGCGGTCCGTGCGG	-15	rA:dG	0.533	(0.475, 0.590)		0.223	0.164	50	50
STK38L_-_27397233.23-P1P2_152	STK38L_-_27397233.23-P1P2	STK38L	GCCGGGTGCGGTCCGTGCGG	-15	rG:dG	0.652	(0.596, 0.708)		0.223	0.212	50	50
STK38L_-_27397233.23-P1P2_157	STK38L_-_27397233.23-P1P2	STK38L	GCCGGTTGCGGTCCGTGCGG	-15	rU:dG	0.713	(0.658, 0.767)		0.223	0.192	40	40
STK38L_-_27397233.23-P1P2_160	STK38L_-_27397233.23-P1P2	STK38L	GCCGGCAGCGGTCCGTGCGG	-14	rA:dA	0.567	(0.513, 0.620)		0.256	0.182	30	30
STK38L_-_27397233.23-P1P2_163	STK38L_-_27397233.23-P1P2	STK38L	GCCGGCGGCGGTCCGTGCGG	-14	rG:dA	0.694	(0.645, 0.744)		0.256	0.200	40	40
STK38L_-_27397233.23-P1P2_166	STK38L_-_27397233.23-P1P2	STK38L	GCCGGCCGCGGTCCGTGCGG	-14	rC:dA	0.617	(0.566, 0.668)		0.256	0.225	40	40
STK38L_-_27397233.23-P1P2_174	STK38L_-_27397233.23-P1P2	STK38L	GCCGGCTACGGTCCGTGCGG	-13	rA:dC	0.490	(0.438, 0.542)		0.259	0.201	40	40
STK38L_-_27397233.23-P1P2_179	STK38L_-_27397233.23-P1P2	STK38L	GCCGGCTCCGGTCCGTGCGG	-13	rC:dC	0.310	(0.273, 0.346)		0.259	0.165	30	30
STK38L_-_27397233.23-P1P2_182	STK38L_-_27397233.23-P1P2	STK38L	GCCGGCTTCGGTCCGTGCGG	-13	rU:dC	0.446	(0.395, 0.497)		0.259	0.165	40	40
STK38L_-_27397233.23-P1P2_185	STK38L_-_27397233.23-P1P2	STK38L	GCCGGCTGAGGTCCGTGCGG	-12	rA:dG	0.519	(0.474, 0.564)		0.259	0.164	30	50
STK38L_-_27397233.23-P1P2_188	STK38L_-_27397233.23-P1P2	STK38L	GCCGGCTGGGGTCCGTGCGG	-12	rG:dG	0.664	(0.630, 0.698)		0.259	0.212	30	30
STK38L_-_27397233.23-P1P2_193	STK38L_-_27397233.23-P1P2	STK38L	GCCGGCTGTGGTCCGTGCGG	-12	rU:dG	0.640	(0.601, 0.678)		0.259	0.192	40	40
STK38L_-_27397233.23-P1P2_198	STK38L_-_27397233.23-P1P2	STK38L	GCCGGCTGCAGTCCGTGCGG	-11	rA:dC	0.221	(0.185, 0.256)		0.242	0.201	30	40
STK38L_-_27397233.23-P1P2_203	STK38L_-_27397233.23-P1P2	STK38L	GCCGGCTGCCGTCCGTGCGG	-11	rC:dC	0.085	(0.070, 0.100)		0.242	0.165	40	40
STK38L_-_27397233.23-P1P2_206	STK38L_-_27397233.23-P1P2	STK38L	GCCGGCTGCTGTCCGTGCGG	-11	rU:dC	0.117	(0.092, 0.143)		0.242	0.165	40	40
STK38L_-_27397233.23-P1P2_210	STK38L_-_27397233.23-P1P2	STK38L	GCCGGCTGCGATCCGTGCGG	-10	rA:dC	0.185	(0.157, 0.212)		0.204	0.201	50	60
STK38L_-_27397233.23-P1P2_215	STK38L_-_27397233.23-P1P2	STK38L	GCCGGCTGCGCTCCGTGCGG	-10	rC:dC	0.074	(0.061, 0.087)		0.204	0.165	30	40
STK38L_-_27397233.23-P1P2_218	STK38L_-_27397233.23-P1P2	STK38L	GCCGGCTGCGTTCCGTGCGG	-10	rU:dC	0.094	(0.079, 0.108)		0.204	0.165	40	50
STK38L_-_27397233.23-P1P2_220	STK38L_-_27397233.23-P1P2	STK38L	GCCGGCTGCGGACCGTGCGG	-9	rA:dA	0.174	(0.143, 0.206)		0.191	0.182	40	40
STK38L_-_27397233.23-P1P2_223	STK38L_-_27397233.23-P1P2	STK38L	GCCGGCTGCGGGCCGTGCGG	-9	rG:dA	0.330	(0.294, 0.367)		0.191	0.200	40	40
STK38L_-_27397233.23-P1P2_226	STK38L_-_27397233.23-P1P2	STK38L	GCCGGCTGCGGCCCGTGCGG	-9	rC:dA	0.357	(0.321, 0.393)		0.191	0.225	40	40
STK38L_-_27397233.23-P1P2_233	STK38L_-_27397233.23-P1P2	STK38L	GCCGGCTGCGGTACGTGCGG	-8	rA:dG	0.046	(0.030, 0.063)		0.181	0.164	40	40
STK38L_-_27397233.23-P1P2_236	STK38L_-_27397233.23-P1P2	STK38L	GCCGGCTGCGGTGCGTGCGG	-8	rG:dG	0.194	(0.160, 0.227)		0.181	0.212	20	20
STK38L_-_27397233.23-P1P2_241	STK38L_-_27397233.23-P1P2	STK38L	GCCGGCTGCGGTTCGTGCGG	-8	rU:dG	0.330	(0.293, 0.366)		0.181	0.192	40	40
STK38L_-_27397233.23-P1P2_245	STK38L_-_27397233.23-P1P2	STK38L	GCCGGCTGCGGTCAGTGCGG	-7	rA:dG	0.039	(0.027, 0.052)		0.120	0.164	40	50
STK38L_-_27397233.23-P1P2_248	STK38L_-_27397233.23-P1P2	STK38L	GCCGGCTGCGGTCGGTGCGG	-7	rG:dG	0.085	(0.072, 0.098)		0.120	0.212	30	40
STK38L_-_27397233.23-P1P2_253	STK38L_-_27397233.23-P1P2	STK38L	GCCGGCTGCGGTCTGTGCGG	-7	rU:dG	0.102	(0.082, 0.123)		0.120	0.192	40	50
STK38L_-_27397233.23-P1P2_258	STK38L_-_27397233.23-P1P2	STK38L	GCCGGCTGCGGTCCATGCGG	-6	rA:dC	0.164	(0.139, 0.189)		0.139	0.201	40	40
STK38L_-_27397233.23-P1P2_263	STK38L_-_27397233.23-P1P2	STK38L	GCCGGCTGCGGTCCCTGCGG	-6	rC:dC	0.084	(0.069, 0.098)		0.139	0.165	30	30
STK38L_-_27397233.23-P1P2_266	STK38L_-_27397233.23-P1P2	STK38L	GCCGGCTGCGGTCCTTGCGG	-6	rU:dC	0.072	(0.057, 0.087)		0.139	0.165	30	40
STK38L_-_27397233.23-P1P2_268	STK38L_-_27397233.23-P1P2	STK38L	GCCGGCTGCGGTCCGAGCGG	-5	rA:dA	0.188	(0.154, 0.221)		0.130	0.182	30	30
STK38L_-_27397233.23-P1P2_271	STK38L_-_27397233.23-P1P2	STK38L	GCCGGCTGCGGTCCGGGCGG	-5	rG:dA	0.253	(0.222, 0.284)		0.130	0.200	30	30
STK38L_-_27397233.23-P1P2_274	STK38L_-_27397233.23-P1P2	STK38L	GCCGGCTGCGGTCCGCGCGG	-5	rC:dA	0.171	(0.137, 0.205)		0.130	0.225	30	30
STK38L_-_27397233.23-P1P2_282	STK38L_-_27397233.23-P1P2	STK38L	GCCGGCTGCGGTCCGTACGG	-4	rA:dC	0.078	(0.058, 0.098)		0.147	0.201	50	50
STK38L_-_27397233.23-P1P2_287	STK38L_-_27397233.23-P1P2	STK38L	GCCGGCTGCGGTCCGTCCGG	-4	rC:dC	0.022	(0.009, 0.035)		0.147	0.165	40	50
STK38L_-_27397233.23-P1P2_290	STK38L_-_27397233.23-P1P2	STK38L	GCCGGCTGCGGTCCGTTCGG	-4	rU:dC	0.024	(0.011, 0.038)		0.147	0.165	60	60
STK38L_-_27397233.23-P1P2_293	STK38L_-_27397233.23-P1P2	STK38L	GCCGGCTGCGGTCCGTGAGG	-3	rA:dG	0.083	(0.061, 0.104)		0.116	0.164	40	40
STK38L_-_27397233.23-P1P2_296	STK38L_-_27397233.23-P1P2	STK38L	GCCGGCTGCGGTCCGTGGGG	-3	rG:dG	0.222	(0.191, 0.252)		0.116	0.212	40	40
STK38L_-_27397233.23-P1P2_301	STK38L_-_27397233.23-P1P2	STK38L	GCCGGCTGCGGTCCGTGTGG	-3	rU:dG	0.156	(0.128, 0.184)		0.116	0.192	40	50
STK38L_-_27397233.23-P1P2_306	STK38L_-_27397233.23-P1P2	STK38L	GCCGGCTGCGGTCCGTGCAG	-2	rA:dC	0.056	(0.043, 0.068)		0.113	0.201	40	50
STK38L_-_27397233.23-P1P2_311	STK38L_-_27397233.23-P1P2	STK38L	GCCGGCTGCGGTCCGTGCCG	-2	rC:dC	0.028	(0.017, 0.039)		0.113	0.165	40	50
STK38L_-_27397233.23-P1P2_314	STK38L_-_27397233.23-P1P2	STK38L	GCCGGCTGCGGTCCGTGCTG	-2	rU:dC	0.025	(0.015, 0.035)		0.113	0.165	30	40
STK38L_-_27397233.23-P1P2_318	STK38L_-_27397233.23-P1P2	STK38L	GCCGGCTGCGGTCCGTGCGA	-1	rA:dC	0.045	(0.030, 0.060)		0.105	0.201	40	40
STK38L_-_27397233.23-P1P2_323	STK38L_-_27397233.23-P1P2	STK38L	GCCGGCTGCGGTCCGTGCGC	-1	rC:dC	0.019	(0.009, 0.029)		0.105	0.165	40	40
STK38L_-_27397233.23-P1P2_326	STK38L_-_27397233.23-P1P2	STK38L	GCCGGCTGCGGTCCGTGCGT	-1	rU:dC	0.026	(0.017, 0.035)		0.105	0.165	60	60
STK38L_-_27397261.23-P1P2	STK38L_-_27397261.23-P1P2	STK38L	GCGGCCGCGGGCGCGACCGG			1.000					40	40
STK38L_-_27397261.23-P1P2_101	STK38L_-_27397261.23-P1P2	STK38L	GAGGCCGCGGGCGCGACCGG	-19	rA:dG	0.961	(0.936, 0.986)		0.260	0.164	50	50
STK38L_-_27397261.23-P1P2_104	STK38L_-_27397261.23-P1P2	STK38L	GGGGCCGCGGGCGCGACCGG	-19	rG:dG	0.933	(0.904, 0.962)		0.260	0.212	40	40
STK38L_-_27397261.23-P1P2_109	STK38L_-_27397261.23-P1P2	STK38L	GTGGCCGCGGGCGCGACCGG	-19	rU:dG	0.899	(0.875, 0.922)		0.260	0.192	40	40
STK38L_-_27397261.23-P1P2_114	STK38L_-_27397261.23-P1P2	STK38L	GCAGCCGCGGGCGCGACCGG	-18	rA:dC	0.875	(0.849, 0.902)		0.218	0.201	40	50
STK38L_-_27397261.23-P1P2_119	STK38L_-_27397261.23-P1P2	STK38L	GCCGCCGCGGGCGCGACCGG	-18	rC:dC	0.919	(0.894, 0.944)		0.218	0.165	30	40
STK38L_-_27397261.23-P1P2_122	STK38L_-_27397261.23-P1P2	STK38L	GCTGCCGCGGGCGCGACCGG	-18	rU:dC	0.884	(0.856, 0.912)		0.218	0.165	40	40
STK38L_-_27397261.23-P1P2_126	STK38L_-_27397261.23-P1P2	STK38L	GCGACCGCGGGCGCGACCGG	-17	rA:dC	0.794	(0.762, 0.826)		0.274	0.201	40	40
STK38L_-_27397261.23-P1P2_131	STK38L_-_27397261.23-P1P2	STK38L	GCGCCCGCGGGCGCGACCGG	-17	rC:dC	0.791	(0.759, 0.824)		0.274	0.165	40	40
STK38L_-_27397261.23-P1P2_134	STK38L_-_27397261.23-P1P2	STK38L	GCGTCCGCGGGCGCGACCGG	-17	rU:dC	0.768	(0.731, 0.805)		0.274	0.165	50	50
STK38L_-_27397261.23-P1P2_137	STK38L_-_27397261.23-P1P2	STK38L	GCGGACGCGGGCGCGACCGG	-16	rA:dG	0.655	(0.619, 0.691)		0.261	0.164	30	30
STK38L_-_27397261.23-P1P2_140	STK38L_-_27397261.23-P1P2	STK38L	GCGGGCGCGGGCGCGACCGG	-16	rG:dG	0.685	(0.650, 0.719)		0.261	0.212	30	30
STK38L_-_27397261.23-P1P2_145	STK38L_-_27397261.23-P1P2	STK38L	GCGGTCGCGGGCGCGACCGG	-16	rU:dG	0.736	(0.698, 0.774)		0.261	0.192	40	40
STK38L_-_27397261.23-P1P2_149	STK38L_-_27397261.23-P1P2	STK38L	GCGGCAGCGGGCGCGACCGG	-15	rA:dG	0.567	(0.516, 0.619)		0.223	0.164	40	40
STK38L_-_27397261.23-P1P2_152	STK38L_-_27397261.23-P1P2	STK38L	GCGGCGGCGGGCGCGACCGG	-15	rG:dG	0.637	(0.596, 0.678)		0.223	0.212	30	30
STK38L_-_27397261.23-P1P2_157	STK38L_-_27397261.23-P1P2	STK38L	GCGGCTGCGGGCGCGACCGG	-15	rU:dG	0.755	(0.717, 0.793)		0.223	0.192	40	40
STK38L_-_27397261.23-P1P2_162	STK38L_-_27397261.23-P1P2	STK38L	GCGGCCACGGGCGCGACCGG	-14	rA:dC	0.605	(0.558, 0.652)		0.256	0.201	50	50
STK38L_-_27397261.23-P1P2_167	STK38L_-_27397261.23-P1P2	STK38L	GCGGCCCCGGGCGCGACCGG	-14	rC:dC	0.460	(0.407, 0.512)		0.256	0.165	40	40
STK38L_-_27397261.23-P1P2_170	STK38L_-_27397261.23-P1P2	STK38L	GCGGCCTCGGGCGCGACCGG	-14	rU:dC	0.557	(0.504, 0.609)		0.256	0.165	50	50
STK38L_-_27397261.23-P1P2_173	STK38L_-_27397261.23-P1P2	STK38L	GCGGCCGAGGGCGCGACCGG	-13	rA:dG	0.538	(0.499, 0.576)		0.259	0.164	40	50
STK38L_-_27397261.23-P1P2_176	STK38L_-_27397261.23-P1P2	STK38L	GCGGCCGGGGGCGCGACCGG	-13	rG:dG	0.632	(0.606, 0.657)		0.259	0.212	40	40
STK38L_-_27397261.23-P1P2_181	STK38L_-_27397261.23-P1P2	STK38L	GCGGCCGTGGGCGCGACCGG	-13	rU:dG	0.676	(0.645, 0.706)		0.259	0.192	40	40
STK38L_-_27397261.23-P1P2_186	STK38L_-_27397261.23-P1P2	STK38L	GCGGCCGCAGGCGCGACCGG	-12	rA:dC	0.399	(0.349, 0.448)		0.259	0.201	40	40
STK38L_-_27397261.23-P1P2_191	STK38L_-_27397261.23-P1P2	STK38L	GCGGCCGCCGGCGCGACCGG	-12	rC:dC	0.171	(0.131, 0.212)		0.259	0.165	40	40
STK38L_-_27397261.23-P1P2_194	STK38L_-_27397261.23-P1P2	STK38L	GCGGCCGCTGGCGCGACCGG	-12	rU:dC	0.321	(0.273, 0.369)		0.259	0.165	30	30
STK38L_-_27397261.23-P1P2_198	STK38L_-_27397261.23-P1P2	STK38L	GCGGCCGCGAGCGCGACCGG	-11	rA:dC	0.178	(0.138, 0.218)		0.242	0.201	30	40
STK38L_-_27397261.23-P1P2_203	STK38L_-_27397261.23-P1P2	STK38L	GCGGCCGCGCGCGCGACCGG	-11	rC:dC	0.015	(-0.002, 0.033)		0.242	0.165	20	20
STK38L_-_27397261.23-P1P2_206	STK38L_-_27397261.23-P1P2	STK38L	GCGGCCGCGTGCGCGACCGG	-11	rU:dC	0.047	(0.024, 0.070)		0.242	0.165	40	40
STK38L_-_27397261.23-P1P2_210	STK38L_-_27397261.23-P1P2	STK38L	GCGGCCGCGGACGCGACCGG	-10	rA:dC	0.152	(0.121, 0.182)		0.204	0.201	50	50
STK38L_-_27397261.23-P1P2_215	STK38L_-_27397261.23-P1P2	STK38L	GCGGCCGCGGCCGCGACCGG	-10	rC:dC	0.044	(0.028, 0.060)		0.204	0.165	30	30
STK38L_-_27397261.23-P1P2_218	STK38L_-_27397261.23-P1P2	STK38L	GCGGCCGCGGTCGCGACCGG	-10	rU:dC	0.053	(0.036, 0.070)		0.204	0.165	50	50
STK38L_-_27397261.23-P1P2_221	STK38L_-_27397261.23-P1P2	STK38L	GCGGCCGCGGGAGCGACCGG	-9	rA:dG	0.153	(0.122, 0.184)		0.191	0.164	40	40
STK38L_-_27397261.23-P1P2_224	STK38L_-_27397261.23-P1P2	STK38L	GCGGCCGCGGGGGCGACCGG	-9	rG:dG	0.433	(0.400, 0.466)		0.191	0.212	20	20
STK38L_-_27397261.23-P1P2_229	STK38L_-_27397261.23-P1P2	STK38L	GCGGCCGCGGGTGCGACCGG	-9	rU:dG	0.554	(0.516, 0.593)		0.191	0.192	40	40
STK38L_-_27397261.23-P1P2_234	STK38L_-_27397261.23-P1P2	STK38L	GCGGCCGCGGGCACGACCGG	-8	rA:dC	0.105	(0.081, 0.129)		0.181	0.201	30	30
STK38L_-_27397261.23-P1P2_239	STK38L_-_27397261.23-P1P2	STK38L	GCGGCCGCGGGCCCGACCGG	-8	rC:dC	0.083	(0.070, 0.097)		0.181	0.165	40	40
STK38L_-_27397261.23-P1P2_242	STK38L_-_27397261.23-P1P2	STK38L	GCGGCCGCGGGCTCGACCGG	-8	rU:dC	0.046	(0.033, 0.058)		0.181	0.165	30	30
STK38L_-_27397261.23-P1P2_245	STK38L_-_27397261.23-P1P2	STK38L	GCGGCCGCGGGCGAGACCGG	-7	rA:dG	0.081	(0.063, 0.099)		0.120	0.164	30	40
STK38L_-_27397261.23-P1P2_248	STK38L_-_27397261.23-P1P2	STK38L	GCGGCCGCGGGCGGGACCGG	-7	rG:dG	0.158	(0.140, 0.176)		0.120	0.212	30	30
STK38L_-_27397261.23-P1P2_253	STK38L_-_27397261.23-P1P2	STK38L	GCGGCCGCGGGCGTGACCGG	-7	rU:dG	0.133	(0.107, 0.159)		0.120	0.192	40	50
STK38L_-_27397261.23-P1P2_258	STK38L_-_27397261.23-P1P2	STK38L	GCGGCCGCGGGCGCAACCGG	-6	rA:dC	0.186	(0.159, 0.214)		0.139	0.201	20	40
STK38L_-_27397261.23-P1P2_263	STK38L_-_27397261.23-P1P2	STK38L	GCGGCCGCGGGCGCCACCGG	-6	rC:dC	0.096	(0.085, 0.107)		0.139	0.165	30	40
STK38L_-_27397261.23-P1P2_266	STK38L_-_27397261.23-P1P2	STK38L	GCGGCCGCGGGCGCTACCGG	-6	rU:dC	0.089	(0.075, 0.102)		0.139	0.165	40	40
STK38L_-_27397261.23-P1P2_273	STK38L_-_27397261.23-P1P2	STK38L	GCGGCCGCGGGCGCGGCCGG	-5	rG:dT	0.376	(0.342, 0.409)		0.130	0.235	20	20
STK38L_-_27397261.23-P1P2_276	STK38L_-_27397261.23-P1P2	STK38L	GCGGCCGCGGGCGCGCCCGG	-5	rC:dT	0.162	(0.134, 0.190)		0.130	0.209	30	30
STK38L_-_27397261.23-P1P2_279	STK38L_-_27397261.23-P1P2	STK38L	GCGGCCGCGGGCGCGTCCGG	-5	rU:dT	0.133	(0.108, 0.158)		0.130	0.186	30	40
STK38L_-_27397261.23-P1P2_281	STK38L_-_27397261.23-P1P2	STK38L	GCGGCCGCGGGCGCGAACGG	-4	rA:dG	0.117	(0.094, 0.140)		0.147	0.164	30	50
STK38L_-_27397261.23-P1P2_284	STK38L_-_27397261.23-P1P2	STK38L	GCGGCCGCGGGCGCGAGCGG	-4	rG:dG	0.229	(0.202, 0.256)		0.147	0.212	30	30
STK38L_-_27397261.23-P1P2_289	STK38L_-_27397261.23-P1P2	STK38L	GCGGCCGCGGGCGCGATCGG	-4	rU:dG	0.170	(0.145, 0.194)		0.147	0.192	50	50
STK38L_-_27397261.23-P1P2_293	STK38L_-_27397261.23-P1P2	STK38L	GCGGCCGCGGGCGCGACAGG	-3	rA:dG	0.059	(0.043, 0.076)		0.116	0.164	30	30
STK38L_-_27397261.23-P1P2_296	STK38L_-_27397261.23-P1P2	STK38L	GCGGCCGCGGGCGCGACGGG	-3	rG:dG	0.152	(0.127, 0.177)		0.116	0.212	30	30
STK38L_-_27397261.23-P1P2_301	STK38L_-_27397261.23-P1P2	STK38L	GCGGCCGCGGGCGCGACTGG	-3	rU:dG	0.112	(0.090, 0.134)		0.116	0.192	40	40
STK38L_-_27397261.23-P1P2_306	STK38L_-_27397261.23-P1P2	STK38L	GCGGCCGCGGGCGCGACCAG	-2	rA:dC	0.059	(0.046, 0.072)		0.113	0.201	40	40
STK38L_-_27397261.23-P1P2_311	STK38L_-_27397261.23-P1P2	STK38L	GCGGCCGCGGGCGCGACCCG	-2	rC:dC	0.041	(0.030, 0.053)		0.113	0.165	30	30
STK38L_-_27397261.23-P1P2_314	STK38L_-_27397261.23-P1P2	STK38L	GCGGCCGCGGGCGCGACCTG	-2	rU:dC	0.037	(0.026, 0.047)		0.113	0.165	30	40
STK38L_-_27397261.23-P1P2_318	STK38L_-_27397261.23-P1P2	STK38L	GCGGCCGCGGGCGCGACCGA	-1	rA:dC	0.062	(0.047, 0.077)		0.105	0.201	40	40
STK38L_-_27397261.23-P1P2_323	STK38L_-_27397261.23-P1P2	STK38L	GCGGCCGCGGGCGCGACCGC	-1	rC:dC	0.035	(0.026, 0.045)		0.105	0.165	30	30
STK38L_-_27397261.23-P1P2_326	STK38L_-_27397261.23-P1P2	STK38L	GCGGCCGCGGGCGCGACCGT	-1	rU:dC	0.043	(0.033, 0.052)		0.105	0.165	50	50
STK38L_-_27397393.23-P1P2	STK38L_-_27397393.23-P1P2	STK38L	GGAAAGCCGGGCTAATTCTG			1.000					40	40
STK38L_-_27397393.23-P1P2_102	STK38L_-_27397393.23-P1P2	STK38L	GAAAAGCCGGGCTAATTCTG	-19	rA:dC	0.528	(0.493, 0.563)		0.260	0.201	40	40
STK38L_-_27397393.23-P1P2_107	STK38L_-_27397393.23-P1P2	STK38L	GCAAAGCCGGGCTAATTCTG	-19	rC:dC	0.562	(0.522, 0.602)		0.260	0.165	30	30
STK38L_-_27397393.23-P1P2_110	STK38L_-_27397393.23-P1P2	STK38L	GTAAAGCCGGGCTAATTCTG	-19	rU:dC	0.526	(0.483, 0.568)		0.260	0.165	30	40
STK38L_-_27397393.23-P1P2_117	STK38L_-_27397393.23-P1P2	STK38L	GGGAAGCCGGGCTAATTCTG	-18	rG:dT	0.773	(0.729, 0.816)		0.218	0.235	40	50
STK38L_-_27397393.23-P1P2_120	STK38L_-_27397393.23-P1P2	STK38L	GGCAAGCCGGGCTAATTCTG	-18	rC:dT	0.650	(0.613, 0.686)		0.218	0.209	30	50
STK38L_-_27397393.23-P1P2_123	STK38L_-_27397393.23-P1P2	STK38L	GGTAAGCCGGGCTAATTCTG	-18	rU:dT	0.610	(0.563, 0.656)		0.218	0.186	40	50
STK38L_-_27397393.23-P1P2_129	STK38L_-_27397393.23-P1P2	STK38L	GGAGAGCCGGGCTAATTCTG	-17	rG:dT	0.853	(0.815, 0.890)		0.274	0.235	30	50
STK38L_-_27397393.23-P1P2_132	STK38L_-_27397393.23-P1P2	STK38L	GGACAGCCGGGCTAATTCTG	-17	rC:dT	0.662	(0.618, 0.706)		0.274	0.209	40	50
STK38L_-_27397393.23-P1P2_135	STK38L_-_27397393.23-P1P2	STK38L	GGATAGCCGGGCTAATTCTG	-17	rU:dT	0.596	(0.551, 0.640)		0.274	0.186	40	50
STK38L_-_27397393.23-P1P2_141	STK38L_-_27397393.23-P1P2	STK38L	GGAAGGCCGGGCTAATTCTG	-16	rG:dT	0.842	(0.798, 0.886)		0.261	0.235	30	50
STK38L_-_27397393.23-P1P2_144	STK38L_-_27397393.23-P1P2	STK38L	GGAACGCCGGGCTAATTCTG	-16	rC:dT	0.640	(0.600, 0.681)		0.261	0.209	40	50
STK38L_-_27397393.23-P1P2_147	STK38L_-_27397393.23-P1P2	STK38L	GGAATGCCGGGCTAATTCTG	-16	rU:dT	0.525	(0.483, 0.566)		0.261	0.186	30	40
STK38L_-_27397393.23-P1P2_150	STK38L_-_27397393.23-P1P2	STK38L	GGAAAACCGGGCTAATTCTG	-15	rA:dC	0.395	(0.343, 0.447)		0.223	0.201	30	50
STK38L_-_27397393.23-P1P2_155	STK38L_-_27397393.23-P1P2	STK38L	GGAAACCCGGGCTAATTCTG	-15	rC:dC	0.392	(0.343, 0.442)		0.223	0.165	40	50
STK38L_-_27397393.23-P1P2_158	STK38L_-_27397393.23-P1P2	STK38L	GGAAATCCGGGCTAATTCTG	-15	rU:dC	0.380	(0.329, 0.431)		0.223	0.165	40	40
STK38L_-_27397393.23-P1P2_161	STK38L_-_27397393.23-P1P2	STK38L	GGAAAGACGGGCTAATTCTG	-14	rA:dG	0.470	(0.423, 0.517)		0.256	0.164	30	50
STK38L_-_27397393.23-P1P2_164	STK38L_-_27397393.23-P1P2	STK38L	GGAAAGGCGGGCTAATTCTG	-14	rG:dG	0.618	(0.571, 0.664)		0.256	0.212	40	50
STK38L_-_27397393.23-P1P2_169	STK38L_-_27397393.23-P1P2	STK38L	GGAAAGTCGGGCTAATTCTG	-14	rU:dG	0.689	(0.643, 0.734)		0.256	0.192	30	40
STK38L_-_27397393.23-P1P2_173	STK38L_-_27397393.23-P1P2	STK38L	GGAAAGCAGGGCTAATTCTG	-13	rA:dG	0.454	(0.413, 0.495)		0.259	0.164	30	50
STK38L_-_27397393.23-P1P2_176	STK38L_-_27397393.23-P1P2	STK38L	GGAAAGCGGGGCTAATTCTG	-13	rG:dG	0.573	(0.527, 0.620)		0.259	0.212	40	50
STK38L_-_27397393.23-P1P2_181	STK38L_-_27397393.23-P1P2	STK38L	GGAAAGCTGGGCTAATTCTG	-13	rU:dG	0.661	(0.621, 0.700)		0.259	0.192	40	40
STK38L_-_27397393.23-P1P2_186	STK38L_-_27397393.23-P1P2	STK38L	GGAAAGCCAGGCTAATTCTG	-12	rA:dC	0.240	(0.204, 0.275)		0.259	0.201	20	50
STK38L_-_27397393.23-P1P2_191	STK38L_-_27397393.23-P1P2	STK38L	GGAAAGCCCGGCTAATTCTG	-12	rC:dC	0.106	(0.083, 0.128)		0.259	0.165	40	60
STK38L_-_27397393.23-P1P2_194	STK38L_-_27397393.23-P1P2	STK38L	GGAAAGCCTGGCTAATTCTG	-12	rU:dC	0.186	(0.154, 0.217)		0.259	0.165	20	40
STK38L_-_27397393.23-P1P2_198	STK38L_-_27397393.23-P1P2	STK38L	GGAAAGCCGAGCTAATTCTG	-11	rA:dC	0.098	(0.078, 0.118)		0.242	0.201	20	60
STK38L_-_27397393.23-P1P2_203	STK38L_-_27397393.23-P1P2	STK38L	GGAAAGCCGCGCTAATTCTG	-11	rC:dC	0.018	(0.006, 0.031)		0.242	0.165	40	60
STK38L_-_27397393.23-P1P2_206	STK38L_-_27397393.23-P1P2	STK38L	GGAAAGCCGTGCTAATTCTG	-11	rU:dC	0.035	(0.018, 0.052)		0.242	0.165	40	50
STK38L_-_27397393.23-P1P2_210	STK38L_-_27397393.23-P1P2	STK38L	GGAAAGCCGGACTAATTCTG	-10	rA:dC	0.102	(0.080, 0.124)		0.204	0.201	30	60
STK38L_-_27397393.23-P1P2_215	STK38L_-_27397393.23-P1P2	STK38L	GGAAAGCCGGCCTAATTCTG	-10	rC:dC	0.039	(0.028, 0.050)		0.204	0.165	30	50
STK38L_-_27397393.23-P1P2_218	STK38L_-_27397393.23-P1P2	STK38L	GGAAAGCCGGTCTAATTCTG	-10	rU:dC	0.043	(0.029, 0.057)		0.204	0.165	20	60
STK38L_-_27397393.23-P1P2_221	STK38L_-_27397393.23-P1P2	STK38L	GGAAAGCCGGGATAATTCTG	-9	rA:dG	0.071	(0.056, 0.086)		0.191	0.164	20	20
STK38L_-_27397393.23-P1P2_224	STK38L_-_27397393.23-P1P2	STK38L	GGAAAGCCGGGGTAATTCTG	-9	rG:dG	0.323	(0.294, 0.352)		0.191	0.212	30	40
STK38L_-_27397393.23-P1P2_229	STK38L_-_27397393.23-P1P2	STK38L	GGAAAGCCGGGTTAATTCTG	-9	rU:dG	0.429	(0.389, 0.468)		0.191	0.192	40	40
STK38L_-_27397393.23-P1P2_232	STK38L_-_27397393.23-P1P2	STK38L	GGAAAGCCGGGCAAATTCTG	-8	rA:dA	0.046	(0.030, 0.061)		0.181	0.182	40	40
STK38L_-_27397393.23-P1P2_235	STK38L_-_27397393.23-P1P2	STK38L	GGAAAGCCGGGCGAATTCTG	-8	rG:dA	0.101	(0.081, 0.121)		0.181	0.200	40	40
STK38L_-_27397393.23-P1P2_238	STK38L_-_27397393.23-P1P2	STK38L	GGAAAGCCGGGCCAATTCTG	-8	rC:dA	0.190	(0.166, 0.214)		0.181	0.225	20	20
STK38L_-_27397393.23-P1P2_249	STK38L_-_27397393.23-P1P2	STK38L	GGAAAGCCGGGCTGATTCTG	-7	rG:dT	0.226	(0.200, 0.253)		0.120	0.235	30	30
STK38L_-_27397393.23-P1P2_252	STK38L_-_27397393.23-P1P2	STK38L	GGAAAGCCGGGCTCATTCTG	-7	rC:dT	0.045	(0.027, 0.062)		0.120	0.209	30	30
STK38L_-_27397393.23-P1P2_255	STK38L_-_27397393.23-P1P2	STK38L	GGAAAGCCGGGCTTATTCTG	-7	rU:dT	0.042	(0.023, 0.061)		0.120	0.186	40	40
STK38L_-_27397393.23-P1P2_261	STK38L_-_27397393.23-P1P2	STK38L	GGAAAGCCGGGCTAGTTCTG	-6	rG:dT	0.144	(0.125, 0.162)		0.139	0.235	30	30
STK38L_-_27397393.23-P1P2_264	STK38L_-_27397393.23-P1P2	STK38L	GGAAAGCCGGGCTACTTCTG	-6	rC:dT	0.053	(0.037, 0.068)		0.139	0.209	30	50
STK38L_-_27397393.23-P1P2_267	STK38L_-_27397393.23-P1P2	STK38L	GGAAAGCCGGGCTATTTCTG	-6	rU:dT	0.038	(0.023, 0.053)		0.139	0.186	30	50
STK38L_-_27397393.23-P1P2_268	STK38L_-_27397393.23-P1P2	STK38L	GGAAAGCCGGGCTAAATCTG	-5	rA:dA	0.054	(0.038, 0.070)		0.130	0.182	30	40
STK38L_-_27397393.23-P1P2_271	STK38L_-_27397393.23-P1P2	STK38L	GGAAAGCCGGGCTAAGTCTG	-5	rG:dA	0.084	(0.069, 0.098)		0.130	0.200	40	50
STK38L_-_27397393.23-P1P2_274	STK38L_-_27397393.23-P1P2	STK38L	GGAAAGCCGGGCTAACTCTG	-5	rC:dA	0.089	(0.071, 0.107)		0.130	0.225	30	50
STK38L_-_27397393.23-P1P2_280	STK38L_-_27397393.23-P1P2	STK38L	GGAAAGCCGGGCTAATACTG	-4	rA:dA	0.055	(0.040, 0.070)		0.147	0.182	40	60
STK38L_-_27397393.23-P1P2_283	STK38L_-_27397393.23-P1P2	STK38L	GGAAAGCCGGGCTAATGCTG	-4	rG:dA	0.097	(0.083, 0.112)		0.147	0.200	40	50
STK38L_-_27397393.23-P1P2_286	STK38L_-_27397393.23-P1P2	STK38L	GGAAAGCCGGGCTAATCCTG	-4	rC:dA	0.079	(0.065, 0.093)		0.147	0.225	30	40
STK38L_-_27397393.23-P1P2_293	STK38L_-_27397393.23-P1P2	STK38L	GGAAAGCCGGGCTAATTATG	-3	rA:dG	0.007	(-0.006, 0.020)		0.116	0.164	40	40
STK38L_-_27397393.23-P1P2_296	STK38L_-_27397393.23-P1P2	STK38L	GGAAAGCCGGGCTAATTGTG	-3	rG:dG	0.048	(0.034, 0.063)		0.116	0.212	40	60
STK38L_-_27397393.23-P1P2_301	STK38L_-_27397393.23-P1P2	STK38L	GGAAAGCCGGGCTAATTTTG	-3	rU:dG	0.018	(0.002, 0.033)		0.116	0.192	30	50
STK38L_-_27397393.23-P1P2_304	STK38L_-_27397393.23-P1P2	STK38L	GGAAAGCCGGGCTAATTCAG	-2	rA:dA	0.054	(0.040, 0.069)		0.113	0.182	40	60
STK38L_-_27397393.23-P1P2_307	STK38L_-_27397393.23-P1P2	STK38L	GGAAAGCCGGGCTAATTCGG	-2	rG:dA	0.092	(0.078, 0.106)		0.113	0.200	50	50
STK38L_-_27397393.23-P1P2_310	STK38L_-_27397393.23-P1P2	STK38L	GGAAAGCCGGGCTAATTCCG	-2	rC:dA	0.093	(0.073, 0.114)		0.113	0.225	50	70
STK38L_-_27397393.23-P1P2_318	STK38L_-_27397393.23-P1P2	STK38L	GGAAAGCCGGGCTAATTCTA	-1	rA:dC	0.012	(-0.002, 0.027)		0.105	0.201	30	50
STK38L_-_27397393.23-P1P2_323	STK38L_-_27397393.23-P1P2	STK38L	GGAAAGCCGGGCTAATTCTC	-1	rC:dC	0.004	(-0.008, 0.016)		0.105	0.165	30	60
STK38L_-_27397393.23-P1P2_326	STK38L_-_27397393.23-P1P2	STK38L	GGAAAGCCGGGCTAATTCTT	-1	rU:dC	0.002	(-0.010, 0.014)		0.105	0.165	30	70
STK38_+_36515207.23-P1P2	STK38_+_36515207.23-P1P2	STK38	GCGCCAGCCCGTCTCCGCGG			1.000					40	40
STK38_+_36515207.23-P1P2_101	STK38_+_36515207.23-P1P2	STK38	GAGCCAGCCCGTCTCCGCGG	-19	rA:dG	0.551	(0.530, 0.573)		0.260	0.164	40	50
STK38_+_36515207.23-P1P2_104	STK38_+_36515207.23-P1P2	STK38	GGGCCAGCCCGTCTCCGCGG	-19	rG:dG	0.547	(0.529, 0.565)		0.260	0.212	30	40
STK38_+_36515207.23-P1P2_109	STK38_+_36515207.23-P1P2	STK38	GTGCCAGCCCGTCTCCGCGG	-19	rU:dG	0.460	(0.435, 0.485)		0.260	0.192	40	50
STK38_+_36515207.23-P1P2_114	STK38_+_36515207.23-P1P2	STK38	GCACCAGCCCGTCTCCGCGG	-18	rA:dC	0.401	(0.378, 0.423)		0.218	0.201	40	50
STK38_+_36515207.23-P1P2_119	STK38_+_36515207.23-P1P2	STK38	GCCCCAGCCCGTCTCCGCGG	-18	rC:dC	0.449	(0.429, 0.468)		0.218	0.165	30	50
STK38_+_36515207.23-P1P2_122	STK38_+_36515207.23-P1P2	STK38	GCTCCAGCCCGTCTCCGCGG	-18	rU:dC	0.407	(0.388, 0.426)		0.218	0.165	40	40
STK38_+_36515207.23-P1P2_125	STK38_+_36515207.23-P1P2	STK38	GCGACAGCCCGTCTCCGCGG	-17	rA:dG	0.361	(0.333, 0.390)		0.274	0.164	40	40
STK38_+_36515207.23-P1P2_128	STK38_+_36515207.23-P1P2	STK38	GCGGCAGCCCGTCTCCGCGG	-17	rG:dG	0.423	(0.397, 0.449)		0.274	0.212	30	30
STK38_+_36515207.23-P1P2_133	STK38_+_36515207.23-P1P2	STK38	GCGTCAGCCCGTCTCCGCGG	-17	rU:dG	0.379	(0.349, 0.409)		0.274	0.192	40	40
STK38_+_36515207.23-P1P2_137	STK38_+_36515207.23-P1P2	STK38	GCGCAAGCCCGTCTCCGCGG	-16	rA:dG	0.306	(0.272, 0.340)		0.261	0.164	30	40
STK38_+_36515207.23-P1P2_140	STK38_+_36515207.23-P1P2	STK38	GCGCGAGCCCGTCTCCGCGG	-16	rG:dG	0.364	(0.335, 0.394)		0.261	0.212	30	30
STK38_+_36515207.23-P1P2_145	STK38_+_36515207.23-P1P2	STK38	GCGCTAGCCCGTCTCCGCGG	-16	rU:dG	0.392	(0.359, 0.426)		0.261	0.192	40	40
STK38_+_36515207.23-P1P2_153	STK38_+_36515207.23-P1P2	STK38	GCGCCGGCCCGTCTCCGCGG	-15	rG:dT	0.716	(0.685, 0.748)		0.223	0.235	30	30
STK38_+_36515207.23-P1P2_156	STK38_+_36515207.23-P1P2	STK38	GCGCCCGCCCGTCTCCGCGG	-15	rC:dT	0.476	(0.440, 0.512)		0.223	0.209	40	40
STK38_+_36515207.23-P1P2_159	STK38_+_36515207.23-P1P2	STK38	GCGCCTGCCCGTCTCCGCGG	-15	rU:dT	0.457	(0.421, 0.494)		0.223	0.186	30	40
STK38_+_36515207.23-P1P2_162	STK38_+_36515207.23-P1P2	STK38	GCGCCAACCCGTCTCCGCGG	-14	rA:dC	0.317	(0.282, 0.352)		0.256	0.201	30	30
STK38_+_36515207.23-P1P2_167	STK38_+_36515207.23-P1P2	STK38	GCGCCACCCCGTCTCCGCGG	-14	rC:dC	0.250	(0.219, 0.281)		0.256	0.165	40	40
STK38_+_36515207.23-P1P2_170	STK38_+_36515207.23-P1P2	STK38	GCGCCATCCCGTCTCCGCGG	-14	rU:dC	0.290	(0.256, 0.324)		0.256	0.165	40	40
STK38_+_36515207.23-P1P2_173	STK38_+_36515207.23-P1P2	STK38	GCGCCAGACCGTCTCCGCGG	-13	rA:dG	0.346	(0.319, 0.373)		0.259	0.164	40	50
STK38_+_36515207.23-P1P2_176	STK38_+_36515207.23-P1P2	STK38	GCGCCAGGCCGTCTCCGCGG	-13	rG:dG	0.465	(0.437, 0.493)		0.259	0.212	30	50
STK38_+_36515207.23-P1P2_181	STK38_+_36515207.23-P1P2	STK38	GCGCCAGTCCGTCTCCGCGG	-13	rU:dG	0.492	(0.461, 0.524)		0.259	0.192	40	50
STK38_+_36515207.23-P1P2_185	STK38_+_36515207.23-P1P2	STK38	GCGCCAGCACGTCTCCGCGG	-12	rA:dG	0.266	(0.235, 0.296)		0.259	0.164	30	50
STK38_+_36515207.23-P1P2_188	STK38_+_36515207.23-P1P2	STK38	GCGCCAGCGCGTCTCCGCGG	-12	rG:dG	0.345	(0.308, 0.383)		0.259	0.212	30	30
STK38_+_36515207.23-P1P2_193	STK38_+_36515207.23-P1P2	STK38	GCGCCAGCTCGTCTCCGCGG	-12	rU:dG	0.450	(0.410, 0.490)		0.259	0.192	40	40
STK38_+_36515207.23-P1P2_197	STK38_+_36515207.23-P1P2	STK38	GCGCCAGCCAGTCTCCGCGG	-11	rA:dG	0.159	(0.138, 0.181)		0.242	0.164	40	40
STK38_+_36515207.23-P1P2_200	STK38_+_36515207.23-P1P2	STK38	GCGCCAGCCGGTCTCCGCGG	-11	rG:dG	0.285	(0.256, 0.315)		0.242	0.212	20	30
STK38_+_36515207.23-P1P2_205	STK38_+_36515207.23-P1P2	STK38	GCGCCAGCCTGTCTCCGCGG	-11	rU:dG	0.322	(0.289, 0.356)		0.242	0.192	40	40
STK38_+_36515207.23-P1P2_210	STK38_+_36515207.23-P1P2	STK38	GCGCCAGCCCATCTCCGCGG	-10	rA:dC	0.096	(0.084, 0.107)		0.204	0.201	30	40
STK38_+_36515207.23-P1P2_215	STK38_+_36515207.23-P1P2	STK38	GCGCCAGCCCCTCTCCGCGG	-10	rC:dC	0.072	(0.062, 0.081)		0.204	0.165	30	30
STK38_+_36515207.23-P1P2_218	STK38_+_36515207.23-P1P2	STK38	GCGCCAGCCCTTCTCCGCGG	-10	rU:dC	0.068	(0.059, 0.077)		0.204	0.165	20	40
STK38_+_36515207.23-P1P2_220	STK38_+_36515207.23-P1P2	STK38	GCGCCAGCCCGACTCCGCGG	-9	rA:dA	0.081	(0.068, 0.095)		0.191	0.182	30	30
STK38_+_36515207.23-P1P2_223	STK38_+_36515207.23-P1P2	STK38	GCGCCAGCCCGGCTCCGCGG	-9	rG:dA	0.142	(0.128, 0.156)		0.191	0.200	30	30
STK38_+_36515207.23-P1P2_226	STK38_+_36515207.23-P1P2	STK38	GCGCCAGCCCGCCTCCGCGG	-9	rC:dA	0.185	(0.161, 0.208)		0.191	0.225	40	40
STK38_+_36515207.23-P1P2_233	STK38_+_36515207.23-P1P2	STK38	GCGCCAGCCCGTATCCGCGG	-8	rA:dG	0.024	(0.012, 0.036)		0.181	0.164	50	50
STK38_+_36515207.23-P1P2_236	STK38_+_36515207.23-P1P2	STK38	GCGCCAGCCCGTGTCCGCGG	-8	rG:dG	0.097	(0.082, 0.112)		0.181	0.212	40	40
STK38_+_36515207.23-P1P2_241	STK38_+_36515207.23-P1P2	STK38	GCGCCAGCCCGTTTCCGCGG	-8	rU:dG	0.128	(0.108, 0.149)		0.181	0.192	40	60
STK38_+_36515207.23-P1P2_244	STK38_+_36515207.23-P1P2	STK38	GCGCCAGCCCGTCACCGCGG	-7	rA:dA	0.063	(0.050, 0.076)		0.120	0.182	30	30
STK38_+_36515207.23-P1P2_247	STK38_+_36515207.23-P1P2	STK38	GCGCCAGCCCGTCGCCGCGG	-7	rG:dA	0.066	(0.056, 0.076)		0.120	0.200	40	40
STK38_+_36515207.23-P1P2_250	STK38_+_36515207.23-P1P2	STK38	GCGCCAGCCCGTCCCCGCGG	-7	rC:dA	0.129	(0.115, 0.142)		0.120	0.225	30	30
STK38_+_36515207.23-P1P2_257	STK38_+_36515207.23-P1P2	STK38	GCGCCAGCCCGTCTACGCGG	-6	rA:dG	0.016	(0.005, 0.026)		0.139	0.164	50	50
STK38_+_36515207.23-P1P2_260	STK38_+_36515207.23-P1P2	STK38	GCGCCAGCCCGTCTGCGCGG	-6	rG:dG	0.021	(0.011, 0.031)		0.139	0.212	40	40
STK38_+_36515207.23-P1P2_265	STK38_+_36515207.23-P1P2	STK38	GCGCCAGCCCGTCTTCGCGG	-6	rU:dG	0.023	(0.012, 0.034)		0.139	0.192	40	40
STK38_+_36515207.23-P1P2_269	STK38_+_36515207.23-P1P2	STK38	GCGCCAGCCCGTCTCAGCGG	-5	rA:dG	0.026	(0.014, 0.037)		0.130	0.164	40	50
STK38_+_36515207.23-P1P2_272	STK38_+_36515207.23-P1P2	STK38	GCGCCAGCCCGTCTCGGCGG	-5	rG:dG	0.040	(0.028, 0.052)		0.130	0.212	50	50
STK38_+_36515207.23-P1P2_277	STK38_+_36515207.23-P1P2	STK38	GCGCCAGCCCGTCTCTGCGG	-5	rU:dG	0.036	(0.024, 0.048)		0.130	0.192	40	40
STK38_+_36515207.23-P1P2_282	STK38_+_36515207.23-P1P2	STK38	GCGCCAGCCCGTCTCCACGG	-4	rA:dC	0.051	(0.039, 0.063)		0.147	0.201	30	40
STK38_+_36515207.23-P1P2_287	STK38_+_36515207.23-P1P2	STK38	GCGCCAGCCCGTCTCCCCGG	-4	rC:dC	0.037	(0.025, 0.050)		0.147	0.165	30	30
STK38_+_36515207.23-P1P2_290	STK38_+_36515207.23-P1P2	STK38	GCGCCAGCCCGTCTCCTCGG	-4	rU:dC	0.031	(0.018, 0.044)		0.147	0.165	30	40
STK38_+_36515207.23-P1P2_293	STK38_+_36515207.23-P1P2	STK38	GCGCCAGCCCGTCTCCGAGG	-3	rA:dG	0.052	(0.040, 0.064)		0.116	0.164	30	30
STK38_+_36515207.23-P1P2_296	STK38_+_36515207.23-P1P2	STK38	GCGCCAGCCCGTCTCCGGGG	-3	rG:dG	0.114	(0.098, 0.130)		0.116	0.212	30	50
STK38_+_36515207.23-P1P2_301	STK38_+_36515207.23-P1P2	STK38	GCGCCAGCCCGTCTCCGTGG	-3	rU:dG	0.091	(0.075, 0.106)		0.116	0.192	50	50
STK38_+_36515207.23-P1P2_306	STK38_+_36515207.23-P1P2	STK38	GCGCCAGCCCGTCTCCGCAG	-2	rA:dC	0.055	(0.044, 0.066)		0.113	0.201	40	40
STK38_+_36515207.23-P1P2_311	STK38_+_36515207.23-P1P2	STK38	GCGCCAGCCCGTCTCCGCCG	-2	rC:dC	0.043	(0.033, 0.053)		0.113	0.165	40	40
STK38_+_36515207.23-P1P2_314	STK38_+_36515207.23-P1P2	STK38	GCGCCAGCCCGTCTCCGCTG	-2	rU:dC	0.043	(0.033, 0.053)		0.113	0.165	30	30
STK38_+_36515207.23-P1P2_318	STK38_+_36515207.23-P1P2	STK38	GCGCCAGCCCGTCTCCGCGA	-1	rA:dC	0.052	(0.040, 0.065)		0.105	0.201	40	40
STK38_+_36515207.23-P1P2_323	STK38_+_36515207.23-P1P2	STK38	GCGCCAGCCCGTCTCCGCGC	-1	rC:dC	0.041	(0.030, 0.051)		0.105	0.165	30	30
STK38_+_36515207.23-P1P2_326	STK38_+_36515207.23-P1P2	STK38	GCGCCAGCCCGTCTCCGCGT	-1	rU:dC	0.041	(0.031, 0.051)		0.105	0.165	40	40
STK38_-_36514950.23-P1P2	STK38_-_36514950.23-P1P2	STK38	GCGGGATGGAGTGAAGACGG			1.000					30	40
STK38_-_36514950.23-P1P2_101	STK38_-_36514950.23-P1P2	STK38	GAGGGATGGAGTGAAGACGG	-19	rA:dG	0.961	(0.927, 0.996)		0.260	0.164	30	30
STK38_-_36514950.23-P1P2_104	STK38_-_36514950.23-P1P2	STK38	GGGGGATGGAGTGAAGACGG	-19	rG:dG	0.939	(0.903, 0.976)		0.260	0.212	20	30
STK38_-_36514950.23-P1P2_109	STK38_-_36514950.23-P1P2	STK38	GTGGGATGGAGTGAAGACGG	-19	rU:dG	0.905	(0.870, 0.940)		0.260	0.192	30	40
STK38_-_36514950.23-P1P2_114	STK38_-_36514950.23-P1P2	STK38	GCAGGATGGAGTGAAGACGG	-18	rA:dC	0.902	(0.870, 0.935)		0.218	0.201	20	50
STK38_-_36514950.23-P1P2_119	STK38_-_36514950.23-P1P2	STK38	GCCGGATGGAGTGAAGACGG	-18	rC:dC	0.945	(0.913, 0.976)		0.218	0.165	30	40
STK38_-_36514950.23-P1P2_122	STK38_-_36514950.23-P1P2	STK38	GCTGGATGGAGTGAAGACGG	-18	rU:dC	0.891	(0.863, 0.920)		0.218	0.165	30	50
STK38_-_36514950.23-P1P2_126	STK38_-_36514950.23-P1P2	STK38	GCGAGATGGAGTGAAGACGG	-17	rA:dC	0.829	(0.804, 0.854)		0.274	0.201	30	40
STK38_-_36514950.23-P1P2_131	STK38_-_36514950.23-P1P2	STK38	GCGCGATGGAGTGAAGACGG	-17	rC:dC	0.822	(0.794, 0.850)		0.274	0.165	40	40
STK38_-_36514950.23-P1P2_134	STK38_-_36514950.23-P1P2	STK38	GCGTGATGGAGTGAAGACGG	-17	rU:dC	0.792	(0.767, 0.818)		0.274	0.165	30	50
STK38_-_36514950.23-P1P2_138	STK38_-_36514950.23-P1P2	STK38	GCGGAATGGAGTGAAGACGG	-16	rA:dC	0.752	(0.718, 0.786)		0.261	0.201	20	50
STK38_-_36514950.23-P1P2_143	STK38_-_36514950.23-P1P2	STK38	GCGGCATGGAGTGAAGACGG	-16	rC:dC	0.721	(0.682, 0.760)		0.261	0.165	30	40
STK38_-_36514950.23-P1P2_146	STK38_-_36514950.23-P1P2	STK38	GCGGTATGGAGTGAAGACGG	-16	rU:dC	0.678	(0.641, 0.714)		0.261	0.165	30	50
STK38_-_36514950.23-P1P2_153	STK38_-_36514950.23-P1P2	STK38	GCGGGGTGGAGTGAAGACGG	-15	rG:dT	0.901	(0.871, 0.931)		0.223	0.235	30	40
STK38_-_36514950.23-P1P2_156	STK38_-_36514950.23-P1P2	STK38	GCGGGCTGGAGTGAAGACGG	-15	rC:dT	0.863	(0.835, 0.891)		0.223	0.209	30	40
STK38_-_36514950.23-P1P2_159	STK38_-_36514950.23-P1P2	STK38	GCGGGTTGGAGTGAAGACGG	-15	rU:dT	0.841	(0.815, 0.867)		0.223	0.186	20	40
STK38_-_36514950.23-P1P2_160	STK38_-_36514950.23-P1P2	STK38	GCGGGAAGGAGTGAAGACGG	-14	rA:dA	0.700	(0.672, 0.728)		0.256	0.182	20	30
STK38_-_36514950.23-P1P2_163	STK38_-_36514950.23-P1P2	STK38	GCGGGAGGGAGTGAAGACGG	-14	rG:dA	0.747	(0.724, 0.770)		0.256	0.200	30	40
STK38_-_36514950.23-P1P2_166	STK38_-_36514950.23-P1P2	STK38	GCGGGACGGAGTGAAGACGG	-14	rC:dA	0.755	(0.729, 0.782)		0.256	0.225	30	40
STK38_-_36514950.23-P1P2_174	STK38_-_36514950.23-P1P2	STK38	GCGGGATAGAGTGAAGACGG	-13	rA:dC	0.560	(0.516, 0.604)		0.259	0.201	30	40
STK38_-_36514950.23-P1P2_179	STK38_-_36514950.23-P1P2	STK38	GCGGGATCGAGTGAAGACGG	-13	rC:dC	0.389	(0.349, 0.430)		0.259	0.165	40	40
STK38_-_36514950.23-P1P2_182	STK38_-_36514950.23-P1P2	STK38	GCGGGATTGAGTGAAGACGG	-13	rU:dC	0.494	(0.444, 0.544)		0.259	0.165	40	40
STK38_-_36514950.23-P1P2_186	STK38_-_36514950.23-P1P2	STK38	GCGGGATGAAGTGAAGACGG	-12	rA:dC	0.441	(0.400, 0.483)		0.259	0.201	20	40
STK38_-_36514950.23-P1P2_191	STK38_-_36514950.23-P1P2	STK38	GCGGGATGCAGTGAAGACGG	-12	rC:dC	0.215	(0.186, 0.243)		0.259	0.165	20	50
STK38_-_36514950.23-P1P2_194	STK38_-_36514950.23-P1P2	STK38	GCGGGATGTAGTGAAGACGG	-12	rU:dC	0.325	(0.288, 0.362)		0.259	0.165	30	60
STK38_-_36514950.23-P1P2_201	STK38_-_36514950.23-P1P2	STK38	GCGGGATGGGGTGAAGACGG	-11	rG:dT	0.756	(0.732, 0.780)		0.242	0.235	20	20
STK38_-_36514950.23-P1P2_204	STK38_-_36514950.23-P1P2	STK38	GCGGGATGGCGTGAAGACGG	-11	rC:dT	0.345	(0.312, 0.378)		0.242	0.209	40	40
STK38_-_36514950.23-P1P2_207	STK38_-_36514950.23-P1P2	STK38	GCGGGATGGTGTGAAGACGG	-11	rU:dT	0.436	(0.399, 0.472)		0.242	0.186	20	20
STK38_-_36514950.23-P1P2_210	STK38_-_36514950.23-P1P2	STK38	GCGGGATGGAATGAAGACGG	-10	rA:dC	0.189	(0.165, 0.212)		0.204	0.201	40	60
STK38_-_36514950.23-P1P2_215	STK38_-_36514950.23-P1P2	STK38	GCGGGATGGACTGAAGACGG	-10	rC:dC	0.066	(0.052, 0.081)		0.204	0.165	30	40
STK38_-_36514950.23-P1P2_218	STK38_-_36514950.23-P1P2	STK38	GCGGGATGGATTGAAGACGG	-10	rU:dC	0.079	(0.062, 0.096)		0.204	0.165	40	60
STK38_-_36514950.23-P1P2_220	STK38_-_36514950.23-P1P2	STK38	GCGGGATGGAGAGAAGACGG	-9	rA:dA	0.264	(0.236, 0.291)		0.191	0.182	20	40
STK38_-_36514950.23-P1P2_223	STK38_-_36514950.23-P1P2	STK38	GCGGGATGGAGGGAAGACGG	-9	rG:dA	0.494	(0.467, 0.522)		0.191	0.200	20	30
STK38_-_36514950.23-P1P2_226	STK38_-_36514950.23-P1P2	STK38	GCGGGATGGAGCGAAGACGG	-9	rC:dA	0.414	(0.384, 0.443)		0.191	0.225	30	40
STK38_-_36514950.23-P1P2_234	STK38_-_36514950.23-P1P2	STK38	GCGGGATGGAGTAAAGACGG	-8	rA:dC	0.110	(0.091, 0.130)		0.181	0.201	30	50
STK38_-_36514950.23-P1P2_239	STK38_-_36514950.23-P1P2	STK38	GCGGGATGGAGTCAAGACGG	-8	rC:dC	0.059	(0.047, 0.071)		0.181	0.165	30	50
STK38_-_36514950.23-P1P2_242	STK38_-_36514950.23-P1P2	STK38	GCGGGATGGAGTTAAGACGG	-8	rU:dC	0.050	(0.038, 0.062)		0.181	0.165	40	50
STK38_-_36514950.23-P1P2_249	STK38_-_36514950.23-P1P2	STK38	GCGGGATGGAGTGGAGACGG	-7	rG:dT	0.441	(0.417, 0.464)		0.120	0.235	20	30
STK38_-_36514950.23-P1P2_252	STK38_-_36514950.23-P1P2	STK38	GCGGGATGGAGTGCAGACGG	-7	rC:dT	0.131	(0.116, 0.147)		0.120	0.209	30	50
STK38_-_36514950.23-P1P2_255	STK38_-_36514950.23-P1P2	STK38	GCGGGATGGAGTGTAGACGG	-7	rU:dT	0.128	(0.110, 0.145)		0.120	0.186	40	40
STK38_-_36514950.23-P1P2_261	STK38_-_36514950.23-P1P2	STK38	GCGGGATGGAGTGAGGACGG	-6	rG:dT	0.403	(0.380, 0.425)		0.139	0.235	30	30
STK38_-_36514950.23-P1P2_264	STK38_-_36514950.23-P1P2	STK38	GCGGGATGGAGTGACGACGG	-6	rC:dT	0.144	(0.125, 0.163)		0.139	0.209	40	50
STK38_-_36514950.23-P1P2_267	STK38_-_36514950.23-P1P2	STK38	GCGGGATGGAGTGATGACGG	-6	rU:dT	0.158	(0.140, 0.176)		0.139	0.186	40	40
STK38_-_36514950.23-P1P2_270	STK38_-_36514950.23-P1P2	STK38	GCGGGATGGAGTGAAAACGG	-5	rA:dC	0.095	(0.080, 0.109)		0.130	0.201	30	50
STK38_-_36514950.23-P1P2_275	STK38_-_36514950.23-P1P2	STK38	GCGGGATGGAGTGAACACGG	-5	rC:dC	0.037	(0.027, 0.047)		0.130	0.165	40	40
STK38_-_36514950.23-P1P2_278	STK38_-_36514950.23-P1P2	STK38	GCGGGATGGAGTGAATACGG	-5	rU:dC	0.034	(0.024, 0.043)		0.130	0.165	50	60
STK38_-_36514950.23-P1P2_285	STK38_-_36514950.23-P1P2	STK38	GCGGGATGGAGTGAAGGCGG	-4	rG:dT	0.505	(0.482, 0.529)		0.147	0.235	40	40
STK38_-_36514950.23-P1P2_288	STK38_-_36514950.23-P1P2	STK38	GCGGGATGGAGTGAAGCCGG	-4	rC:dT	0.129	(0.108, 0.150)		0.147	0.209	40	40
STK38_-_36514950.23-P1P2_291	STK38_-_36514950.23-P1P2	STK38	GCGGGATGGAGTGAAGTCGG	-4	rU:dT	0.137	(0.119, 0.154)		0.147	0.186	40	50
STK38_-_36514950.23-P1P2_293	STK38_-_36514950.23-P1P2	STK38	GCGGGATGGAGTGAAGAAGG	-3	rA:dG	0.078	(0.064, 0.091)		0.116	0.164	20	30
STK38_-_36514950.23-P1P2_296	STK38_-_36514950.23-P1P2	STK38	GCGGGATGGAGTGAAGAGGG	-3	rG:dG	0.189	(0.171, 0.208)		0.116	0.212	20	40
STK38_-_36514950.23-P1P2_301	STK38_-_36514950.23-P1P2	STK38	GCGGGATGGAGTGAAGATGG	-3	rU:dG	0.161	(0.144, 0.177)		0.116	0.192	20	30
STK38_-_36514950.23-P1P2_306	STK38_-_36514950.23-P1P2	STK38	GCGGGATGGAGTGAAGACAG	-2	rA:dC	0.083	(0.070, 0.095)		0.113	0.201	30	40
STK38_-_36514950.23-P1P2_311	STK38_-_36514950.23-P1P2	STK38	GCGGGATGGAGTGAAGACCG	-2	rC:dC	0.041	(0.030, 0.051)		0.113	0.165	40	50
STK38_-_36514950.23-P1P2_314	STK38_-_36514950.23-P1P2	STK38	GCGGGATGGAGTGAAGACTG	-2	rU:dC	0.042	(0.032, 0.052)		0.113	0.165	30	50
STK38_-_36514950.23-P1P2_318	STK38_-_36514950.23-P1P2	STK38	GCGGGATGGAGTGAAGACGA	-1	rA:dC	0.072	(0.059, 0.086)		0.105	0.201	30	50
STK38_-_36514950.23-P1P2_323	STK38_-_36514950.23-P1P2	STK38	GCGGGATGGAGTGAAGACGC	-1	rC:dC	0.041	(0.031, 0.051)		0.105	0.165	30	40
STK38_-_36514950.23-P1P2_326	STK38_-_36514950.23-P1P2	STK38	GCGGGATGGAGTGAAGACGT	-1	rU:dC	0.043	(0.033, 0.053)		0.105	0.165	40	50
STK38_-_36515061.23-P1P2	STK38_-_36515061.23-P1P2	STK38	GAAGGCTGGCGAAGCCCCGG			1.000					30	40
STK38_-_36515061.23-P1P2_105	STK38_-_36515061.23-P1P2	STK38	GGAGGCTGGCGAAGCCCCGG	-19	rG:dT	0.869	(0.840, 0.898)		0.260	0.235	30	30
STK38_-_36515061.23-P1P2_108	STK38_-_36515061.23-P1P2	STK38	GCAGGCTGGCGAAGCCCCGG	-19	rC:dT	0.801	(0.778, 0.825)		0.260	0.209	20	30
STK38_-_36515061.23-P1P2_111	STK38_-_36515061.23-P1P2	STK38	GTAGGCTGGCGAAGCCCCGG	-19	rU:dT	0.790	(0.765, 0.814)		0.260	0.186	30	40
STK38_-_36515061.23-P1P2_117	STK38_-_36515061.23-P1P2	STK38	GAGGGCTGGCGAAGCCCCGG	-18	rG:dT	0.927	(0.897, 0.957)		0.218	0.235	30	30
STK38_-_36515061.23-P1P2_120	STK38_-_36515061.23-P1P2	STK38	GACGGCTGGCGAAGCCCCGG	-18	rC:dT	0.864	(0.834, 0.894)		0.218	0.209	40	40
STK38_-_36515061.23-P1P2_123	STK38_-_36515061.23-P1P2	STK38	GATGGCTGGCGAAGCCCCGG	-18	rU:dT	0.790	(0.763, 0.817)		0.218	0.186	40	40
STK38_-_36515061.23-P1P2_126	STK38_-_36515061.23-P1P2	STK38	GAAAGCTGGCGAAGCCCCGG	-17	rA:dC	0.684	(0.652, 0.717)		0.274	0.201	40	40
STK38_-_36515061.23-P1P2_131	STK38_-_36515061.23-P1P2	STK38	GAACGCTGGCGAAGCCCCGG	-17	rC:dC	0.684	(0.650, 0.719)		0.274	0.165	40	40
STK38_-_36515061.23-P1P2_134	STK38_-_36515061.23-P1P2	STK38	GAATGCTGGCGAAGCCCCGG	-17	rU:dC	0.619	(0.586, 0.653)		0.274	0.165	30	30
STK38_-_36515061.23-P1P2_138	STK38_-_36515061.23-P1P2	STK38	GAAGACTGGCGAAGCCCCGG	-16	rA:dC	0.692	(0.662, 0.723)		0.261	0.201	30	50
STK38_-_36515061.23-P1P2_143	STK38_-_36515061.23-P1P2	STK38	GAAGCCTGGCGAAGCCCCGG	-16	rC:dC	0.656	(0.619, 0.693)		0.261	0.165	40	40
STK38_-_36515061.23-P1P2_146	STK38_-_36515061.23-P1P2	STK38	GAAGTCTGGCGAAGCCCCGG	-16	rU:dC	0.596	(0.557, 0.636)		0.261	0.165	40	50
STK38_-_36515061.23-P1P2_149	STK38_-_36515061.23-P1P2	STK38	GAAGGATGGCGAAGCCCCGG	-15	rA:dG	0.719	(0.685, 0.752)		0.223	0.164	30	30
STK38_-_36515061.23-P1P2_152	STK38_-_36515061.23-P1P2	STK38	GAAGGGTGGCGAAGCCCCGG	-15	rG:dG	0.811	(0.784, 0.838)		0.223	0.212	40	40
STK38_-_36515061.23-P1P2_157	STK38_-_36515061.23-P1P2	STK38	GAAGGTTGGCGAAGCCCCGG	-15	rU:dG	0.880	(0.847, 0.913)		0.223	0.192	30	40
STK38_-_36515061.23-P1P2_160	STK38_-_36515061.23-P1P2	STK38	GAAGGCAGGCGAAGCCCCGG	-14	rA:dA	0.788	(0.760, 0.815)		0.256	0.182	30	40
STK38_-_36515061.23-P1P2_163	STK38_-_36515061.23-P1P2	STK38	GAAGGCGGGCGAAGCCCCGG	-14	rG:dA	0.840	(0.814, 0.865)		0.256	0.200	40	40
STK38_-_36515061.23-P1P2_166	STK38_-_36515061.23-P1P2	STK38	GAAGGCCGGCGAAGCCCCGG	-14	rC:dA	0.812	(0.785, 0.839)		0.256	0.225	30	30
STK38_-_36515061.23-P1P2_174	STK38_-_36515061.23-P1P2	STK38	GAAGGCTAGCGAAGCCCCGG	-13	rA:dC	0.683	(0.651, 0.716)		0.259	0.201	40	40
STK38_-_36515061.23-P1P2_179	STK38_-_36515061.23-P1P2	STK38	GAAGGCTCGCGAAGCCCCGG	-13	rC:dC	0.532	(0.492, 0.573)		0.259	0.165	40	50
STK38_-_36515061.23-P1P2_182	STK38_-_36515061.23-P1P2	STK38	GAAGGCTTGCGAAGCCCCGG	-13	rU:dC	0.628	(0.591, 0.666)		0.259	0.165	40	40
STK38_-_36515061.23-P1P2_186	STK38_-_36515061.23-P1P2	STK38	GAAGGCTGACGAAGCCCCGG	-12	rA:dC	0.617	(0.581, 0.654)		0.259	0.201	40	40
STK38_-_36515061.23-P1P2_191	STK38_-_36515061.23-P1P2	STK38	GAAGGCTGCCGAAGCCCCGG	-12	rC:dC	0.364	(0.330, 0.398)		0.259	0.165	30	40
STK38_-_36515061.23-P1P2_194	STK38_-_36515061.23-P1P2	STK38	GAAGGCTGTCGAAGCCCCGG	-12	rU:dC	0.486	(0.447, 0.525)		0.259	0.165	50	50
STK38_-_36515061.23-P1P2_197	STK38_-_36515061.23-P1P2	STK38	GAAGGCTGGAGAAGCCCCGG	-11	rA:dG	0.674	(0.650, 0.699)		0.242	0.164	20	30
STK38_-_36515061.23-P1P2_200	STK38_-_36515061.23-P1P2	STK38	GAAGGCTGGGGAAGCCCCGG	-11	rG:dG	0.694	(0.675, 0.713)		0.242	0.212	20	20
STK38_-_36515061.23-P1P2_205	STK38_-_36515061.23-P1P2	STK38	GAAGGCTGGTGAAGCCCCGG	-11	rU:dG	0.765	(0.744, 0.786)		0.242	0.192	30	40
STK38_-_36515061.23-P1P2_210	STK38_-_36515061.23-P1P2	STK38	GAAGGCTGGCAAAGCCCCGG	-10	rA:dC	0.369	(0.346, 0.392)		0.204	0.201	30	30
STK38_-_36515061.23-P1P2_215	STK38_-_36515061.23-P1P2	STK38	GAAGGCTGGCCAAGCCCCGG	-10	rC:dC	0.204	(0.185, 0.224)		0.204	0.165	40	50
STK38_-_36515061.23-P1P2_218	STK38_-_36515061.23-P1P2	STK38	GAAGGCTGGCTAAGCCCCGG	-10	rU:dC	0.237	(0.216, 0.258)		0.204	0.165	20	50
STK38_-_36515061.23-P1P2_225	STK38_-_36515061.23-P1P2	STK38	GAAGGCTGGCGGAGCCCCGG	-9	rG:dT	0.780	(0.756, 0.805)		0.191	0.235	30	40
STK38_-_36515061.23-P1P2_228	STK38_-_36515061.23-P1P2	STK38	GAAGGCTGGCGCAGCCCCGG	-9	rC:dT	0.561	(0.528, 0.595)		0.191	0.209	40	40
STK38_-_36515061.23-P1P2_231	STK38_-_36515061.23-P1P2	STK38	GAAGGCTGGCGTAGCCCCGG	-9	rU:dT	0.585	(0.558, 0.613)		0.191	0.186	40	40
STK38_-_36515061.23-P1P2_237	STK38_-_36515061.23-P1P2	STK38	GAAGGCTGGCGAGGCCCCGG	-8	rG:dT	0.706	(0.684, 0.728)		0.181	0.235	30	40
STK38_-_36515061.23-P1P2_240	STK38_-_36515061.23-P1P2	STK38	GAAGGCTGGCGACGCCCCGG	-8	rC:dT	0.348	(0.318, 0.378)		0.181	0.209	40	50
STK38_-_36515061.23-P1P2_243	STK38_-_36515061.23-P1P2	STK38	GAAGGCTGGCGATGCCCCGG	-8	rU:dT	0.372	(0.343, 0.401)		0.181	0.186	40	50
STK38_-_36515061.23-P1P2_246	STK38_-_36515061.23-P1P2	STK38	GAAGGCTGGCGAAACCCCGG	-7	rA:dC	0.251	(0.217, 0.285)		0.120	0.201	30	50
STK38_-_36515061.23-P1P2_251	STK38_-_36515061.23-P1P2	STK38	GAAGGCTGGCGAACCCCCGG	-7	rC:dC	0.121	(0.103, 0.139)		0.120	0.165	40	40
STK38_-_36515061.23-P1P2_254	STK38_-_36515061.23-P1P2	STK38	GAAGGCTGGCGAATCCCCGG	-7	rU:dC	0.106	(0.088, 0.124)		0.120	0.165	40	50
STK38_-_36515061.23-P1P2_257	STK38_-_36515061.23-P1P2	STK38	GAAGGCTGGCGAAGACCCGG	-6	rA:dG	0.097	(0.079, 0.116)		0.139	0.164	50	50
STK38_-_36515061.23-P1P2_260	STK38_-_36515061.23-P1P2	STK38	GAAGGCTGGCGAAGGCCCGG	-6	rG:dG	0.108	(0.089, 0.128)		0.139	0.212	30	40
STK38_-_36515061.23-P1P2_265	STK38_-_36515061.23-P1P2	STK38	GAAGGCTGGCGAAGTCCCGG	-6	rU:dG	0.163	(0.138, 0.189)		0.139	0.192	40	40
STK38_-_36515061.23-P1P2_269	STK38_-_36515061.23-P1P2	STK38	GAAGGCTGGCGAAGCACCGG	-5	rA:dG	0.077	(0.057, 0.097)		0.130	0.164	40	40
STK38_-_36515061.23-P1P2_272	STK38_-_36515061.23-P1P2	STK38	GAAGGCTGGCGAAGCGCCGG	-5	rG:dG	0.090	(0.066, 0.115)		0.130	0.212	40	40
STK38_-_36515061.23-P1P2_277	STK38_-_36515061.23-P1P2	STK38	GAAGGCTGGCGAAGCTCCGG	-5	rU:dG	0.143	(0.122, 0.164)		0.130	0.192	40	40
STK38_-_36515061.23-P1P2_281	STK38_-_36515061.23-P1P2	STK38	GAAGGCTGGCGAAGCCACGG	-4	rA:dG	0.176	(0.148, 0.204)		0.147	0.164	30	50
STK38_-_36515061.23-P1P2_284	STK38_-_36515061.23-P1P2	STK38	GAAGGCTGGCGAAGCCGCGG	-4	rG:dG	0.305	(0.267, 0.344)		0.147	0.212	30	40
STK38_-_36515061.23-P1P2_289	STK38_-_36515061.23-P1P2	STK38	GAAGGCTGGCGAAGCCTCGG	-4	rU:dG	0.270	(0.242, 0.297)		0.147	0.192	30	50
STK38_-_36515061.23-P1P2_293	STK38_-_36515061.23-P1P2	STK38	GAAGGCTGGCGAAGCCCAGG	-3	rA:dG	0.102	(0.080, 0.124)		0.116	0.164	30	40
STK38_-_36515061.23-P1P2_296	STK38_-_36515061.23-P1P2	STK38	GAAGGCTGGCGAAGCCCGGG	-3	rG:dG	0.187	(0.162, 0.213)		0.116	0.212	30	50
STK38_-_36515061.23-P1P2_301	STK38_-_36515061.23-P1P2	STK38	GAAGGCTGGCGAAGCCCTGG	-3	rU:dG	0.222	(0.199, 0.245)		0.116	0.192	30	40
STK38_-_36515061.23-P1P2_306	STK38_-_36515061.23-P1P2	STK38	GAAGGCTGGCGAAGCCCCAG	-2	rA:dC	0.143	(0.123, 0.163)		0.113	0.201	30	50
STK38_-_36515061.23-P1P2_311	STK38_-_36515061.23-P1P2	STK38	GAAGGCTGGCGAAGCCCCCG	-2	rC:dC	0.080	(0.067, 0.092)		0.113	0.165	30	30
STK38_-_36515061.23-P1P2_314	STK38_-_36515061.23-P1P2	STK38	GAAGGCTGGCGAAGCCCCTG	-2	rU:dC	0.086	(0.073, 0.100)		0.113	0.165	30	30
STK38_-_36515061.23-P1P2_318	STK38_-_36515061.23-P1P2	STK38	GAAGGCTGGCGAAGCCCCGA	-1	rA:dC	0.136	(0.115, 0.157)		0.105	0.201	40	40
STK38_-_36515061.23-P1P2_323	STK38_-_36515061.23-P1P2	STK38	GAAGGCTGGCGAAGCCCCGC	-1	rC:dC	0.076	(0.065, 0.086)		0.105	0.165	40	40
STK38_-_36515061.23-P1P2_326	STK38_-_36515061.23-P1P2	STK38	GAAGGCTGGCGAAGCCCCGT	-1	rU:dC	0.082	(0.070, 0.094)		0.105	0.165	30	40
STK38_-_36515091.23-P1P2	STK38_-_36515091.23-P1P2	STK38	GAACGAGCCAAAGACGGGAG			1.000					40	50
STK38_-_36515091.23-P1P2_105	STK38_-_36515091.23-P1P2	STK38	GGACGAGCCAAAGACGGGAG	-19	rG:dT	0.891	(0.855, 0.927)		0.260	0.235	30	40
STK38_-_36515091.23-P1P2_108	STK38_-_36515091.23-P1P2	STK38	GCACGAGCCAAAGACGGGAG	-19	rC:dT	0.815	(0.774, 0.856)		0.260	0.209	40	50
STK38_-_36515091.23-P1P2_111	STK38_-_36515091.23-P1P2	STK38	GTACGAGCCAAAGACGGGAG	-19	rU:dT	0.787	(0.752, 0.822)		0.260	0.186	40	50
STK38_-_36515091.23-P1P2_117	STK38_-_36515091.23-P1P2	STK38	GAGCGAGCCAAAGACGGGAG	-18	rG:dT	0.882	(0.847, 0.916)		0.218	0.235	30	40
STK38_-_36515091.23-P1P2_120	STK38_-_36515091.23-P1P2	STK38	GACCGAGCCAAAGACGGGAG	-18	rC:dT	0.844	(0.806, 0.881)		0.218	0.209	30	40
STK38_-_36515091.23-P1P2_123	STK38_-_36515091.23-P1P2	STK38	GATCGAGCCAAAGACGGGAG	-18	rU:dT	0.782	(0.748, 0.817)		0.218	0.186	30	50
STK38_-_36515091.23-P1P2_125	STK38_-_36515091.23-P1P2	STK38	GAAAGAGCCAAAGACGGGAG	-17	rA:dG	0.704	(0.667, 0.740)		0.274	0.164	40	60
STK38_-_36515091.23-P1P2_128	STK38_-_36515091.23-P1P2	STK38	GAAGGAGCCAAAGACGGGAG	-17	rG:dG	0.767	(0.730, 0.804)		0.274	0.212	30	50
STK38_-_36515091.23-P1P2_133	STK38_-_36515091.23-P1P2	STK38	GAATGAGCCAAAGACGGGAG	-17	rU:dG	0.705	(0.671, 0.739)		0.274	0.192	40	50
STK38_-_36515091.23-P1P2_138	STK38_-_36515091.23-P1P2	STK38	GAACAAGCCAAAGACGGGAG	-16	rA:dC	0.574	(0.535, 0.613)		0.261	0.201	30	40
STK38_-_36515091.23-P1P2_143	STK38_-_36515091.23-P1P2	STK38	GAACCAGCCAAAGACGGGAG	-16	rC:dC	0.551	(0.512, 0.590)		0.261	0.165	30	50
STK38_-_36515091.23-P1P2_146	STK38_-_36515091.23-P1P2	STK38	GAACTAGCCAAAGACGGGAG	-16	rU:dC	0.508	(0.467, 0.548)		0.261	0.165	30	40
STK38_-_36515091.23-P1P2_153	STK38_-_36515091.23-P1P2	STK38	GAACGGGCCAAAGACGGGAG	-15	rG:dT	0.846	(0.820, 0.872)		0.223	0.235	30	40
STK38_-_36515091.23-P1P2_156	STK38_-_36515091.23-P1P2	STK38	GAACGCGCCAAAGACGGGAG	-15	rC:dT	0.674	(0.640, 0.709)		0.223	0.209	40	50
STK38_-_36515091.23-P1P2_159	STK38_-_36515091.23-P1P2	STK38	GAACGTGCCAAAGACGGGAG	-15	rU:dT	0.699	(0.663, 0.736)		0.223	0.186	40	40
STK38_-_36515091.23-P1P2_162	STK38_-_36515091.23-P1P2	STK38	GAACGAACCAAAGACGGGAG	-14	rA:dC	0.484	(0.442, 0.526)		0.256	0.201	30	50
STK38_-_36515091.23-P1P2_167	STK38_-_36515091.23-P1P2	STK38	GAACGACCCAAAGACGGGAG	-14	rC:dC	0.382	(0.354, 0.410)		0.256	0.165	40	40
STK38_-_36515091.23-P1P2_170	STK38_-_36515091.23-P1P2	STK38	GAACGATCCAAAGACGGGAG	-14	rU:dC	0.434	(0.399, 0.468)		0.256	0.165	40	50
STK38_-_36515091.23-P1P2_173	STK38_-_36515091.23-P1P2	STK38	GAACGAGACAAAGACGGGAG	-13	rA:dG	0.482	(0.456, 0.509)		0.259	0.164	30	40
STK38_-_36515091.23-P1P2_176	STK38_-_36515091.23-P1P2	STK38	GAACGAGGCAAAGACGGGAG	-13	rG:dG	0.600	(0.574, 0.625)		0.259	0.212	40	50
STK38_-_36515091.23-P1P2_181	STK38_-_36515091.23-P1P2	STK38	GAACGAGTCAAAGACGGGAG	-13	rU:dG	0.656	(0.629, 0.682)		0.259	0.192	40	50
STK38_-_36515091.23-P1P2_185	STK38_-_36515091.23-P1P2	STK38	GAACGAGCAAAAGACGGGAG	-12	rA:dG	0.358	(0.323, 0.393)		0.259	0.164	40	50
STK38_-_36515091.23-P1P2_188	STK38_-_36515091.23-P1P2	STK38	GAACGAGCGAAAGACGGGAG	-12	rG:dG	0.482	(0.447, 0.516)		0.259	0.212	30	50
STK38_-_36515091.23-P1P2_193	STK38_-_36515091.23-P1P2	STK38	GAACGAGCTAAAGACGGGAG	-12	rU:dG	0.614	(0.586, 0.642)		0.259	0.192	40	40
STK38_-_36515091.23-P1P2_201	STK38_-_36515091.23-P1P2	STK38	GAACGAGCCGAAGACGGGAG	-11	rG:dT	0.721	(0.695, 0.746)		0.242	0.235	40	50
STK38_-_36515091.23-P1P2_204	STK38_-_36515091.23-P1P2	STK38	GAACGAGCCCAAGACGGGAG	-11	rC:dT	0.289	(0.267, 0.311)		0.242	0.209	30	50
STK38_-_36515091.23-P1P2_207	STK38_-_36515091.23-P1P2	STK38	GAACGAGCCTAAGACGGGAG	-11	rU:dT	0.375	(0.349, 0.401)		0.242	0.186	30	50
STK38_-_36515091.23-P1P2_213	STK38_-_36515091.23-P1P2	STK38	GAACGAGCCAGAGACGGGAG	-10	rG:dT	0.720	(0.690, 0.750)		0.204	0.235	30	50
STK38_-_36515091.23-P1P2_216	STK38_-_36515091.23-P1P2	STK38	GAACGAGCCACAGACGGGAG	-10	rC:dT	0.241	(0.210, 0.272)		0.204	0.209	30	50
STK38_-_36515091.23-P1P2_219	STK38_-_36515091.23-P1P2	STK38	GAACGAGCCATAGACGGGAG	-10	rU:dT	0.298	(0.272, 0.324)		0.204	0.186	30	60
STK38_-_36515091.23-P1P2_225	STK38_-_36515091.23-P1P2	STK38	GAACGAGCCAAGGACGGGAG	-9	rG:dT	0.690	(0.664, 0.717)		0.191	0.235	30	40
STK38_-_36515091.23-P1P2_228	STK38_-_36515091.23-P1P2	STK38	GAACGAGCCAACGACGGGAG	-9	rC:dT	0.163	(0.145, 0.181)		0.191	0.209	50	50
STK38_-_36515091.23-P1P2_231	STK38_-_36515091.23-P1P2	STK38	GAACGAGCCAATGACGGGAG	-9	rU:dT	0.231	(0.211, 0.251)		0.191	0.186	40	50
STK38_-_36515091.23-P1P2_234	STK38_-_36515091.23-P1P2	STK38	GAACGAGCCAAAAACGGGAG	-8	rA:dC	0.063	(0.053, 0.073)		0.181	0.201	30	60
STK38_-_36515091.23-P1P2_239	STK38_-_36515091.23-P1P2	STK38	GAACGAGCCAAACACGGGAG	-8	rC:dC	0.048	(0.040, 0.057)		0.181	0.165	30	40
STK38_-_36515091.23-P1P2_242	STK38_-_36515091.23-P1P2	STK38	GAACGAGCCAAATACGGGAG	-8	rU:dC	0.042	(0.034, 0.050)		0.181	0.165	40	60
STK38_-_36515091.23-P1P2_249	STK38_-_36515091.23-P1P2	STK38	GAACGAGCCAAAGGCGGGAG	-7	rG:dT	0.346	(0.320, 0.373)		0.120	0.235	30	50
STK38_-_36515091.23-P1P2_252	STK38_-_36515091.23-P1P2	STK38	GAACGAGCCAAAGCCGGGAG	-7	rC:dT	0.086	(0.077, 0.095)		0.120	0.209	40	40
STK38_-_36515091.23-P1P2_255	STK38_-_36515091.23-P1P2	STK38	GAACGAGCCAAAGTCGGGAG	-7	rU:dT	0.066	(0.055, 0.076)		0.120	0.186	40	50
STK38_-_36515091.23-P1P2_257	STK38_-_36515091.23-P1P2	STK38	GAACGAGCCAAAGAAGGGAG	-6	rA:dG	0.064	(0.053, 0.076)		0.139	0.164	20	30
STK38_-_36515091.23-P1P2_260	STK38_-_36515091.23-P1P2	STK38	GAACGAGCCAAAGAGGGGAG	-6	rG:dG	0.099	(0.089, 0.108)		0.139	0.212	30	40
STK38_-_36515091.23-P1P2_265	STK38_-_36515091.23-P1P2	STK38	GAACGAGCCAAAGATGGGAG	-6	rU:dG	0.073	(0.062, 0.084)		0.139	0.192	30	40
STK38_-_36515091.23-P1P2_270	STK38_-_36515091.23-P1P2	STK38	GAACGAGCCAAAGACAGGAG	-5	rA:dC	0.081	(0.069, 0.092)		0.130	0.201	30	50
STK38_-_36515091.23-P1P2_275	STK38_-_36515091.23-P1P2	STK38	GAACGAGCCAAAGACCGGAG	-5	rC:dC	0.045	(0.036, 0.053)		0.130	0.165	30	50
STK38_-_36515091.23-P1P2_278	STK38_-_36515091.23-P1P2	STK38	GAACGAGCCAAAGACTGGAG	-5	rU:dC	0.035	(0.025, 0.044)		0.130	0.165	30	50
STK38_-_36515091.23-P1P2_282	STK38_-_36515091.23-P1P2	STK38	GAACGAGCCAAAGACGAGAG	-4	rA:dC	0.058	(0.049, 0.066)		0.147	0.201	30	50
STK38_-_36515091.23-P1P2_287	STK38_-_36515091.23-P1P2	STK38	GAACGAGCCAAAGACGCGAG	-4	rC:dC	0.008	(0.000, 0.017)		0.147	0.165	40	50
STK38_-_36515091.23-P1P2_290	STK38_-_36515091.23-P1P2	STK38	GAACGAGCCAAAGACGTGAG	-4	rU:dC	0.018	(0.009, 0.027)		0.147	0.165	30	50
STK38_-_36515091.23-P1P2_294	STK38_-_36515091.23-P1P2	STK38	GAACGAGCCAAAGACGGAAG	-3	rA:dC	0.065	(0.055, 0.076)		0.116	0.201	30	50
STK38_-_36515091.23-P1P2_299	STK38_-_36515091.23-P1P2	STK38	GAACGAGCCAAAGACGGCAG	-3	rC:dC	0.033	(0.024, 0.041)		0.116	0.165	40	40
STK38_-_36515091.23-P1P2_302	STK38_-_36515091.23-P1P2	STK38	GAACGAGCCAAAGACGGTAG	-3	rU:dC	0.040	(0.032, 0.049)		0.116	0.165	40	60
STK38_-_36515091.23-P1P2_309	STK38_-_36515091.23-P1P2	STK38	GAACGAGCCAAAGACGGGGG	-2	rG:dT	0.401	(0.377, 0.425)		0.113	0.235	30	50
STK38_-_36515091.23-P1P2_312	STK38_-_36515091.23-P1P2	STK38	GAACGAGCCAAAGACGGGCG	-2	rC:dT	0.090	(0.077, 0.104)		0.113	0.209	40	50
STK38_-_36515091.23-P1P2_315	STK38_-_36515091.23-P1P2	STK38	GAACGAGCCAAAGACGGGTG	-2	rU:dT	0.118	(0.102, 0.135)		0.113	0.186	30	50
STK38_-_36515091.23-P1P2_318	STK38_-_36515091.23-P1P2	STK38	GAACGAGCCAAAGACGGGAA	-1	rA:dC	0.093	(0.080, 0.106)		0.105	0.201	30	40
STK38_-_36515091.23-P1P2_323	STK38_-_36515091.23-P1P2	STK38	GAACGAGCCAAAGACGGGAC	-1	rC:dC	0.051	(0.044, 0.059)		0.105	0.165	40	60
STK38_-_36515091.23-P1P2_326	STK38_-_36515091.23-P1P2	STK38	GAACGAGCCAAAGACGGGAT	-1	rU:dC	0.053	(0.046, 0.060)		0.105	0.165	50	60
STK38_-_36515194.23-P1P2	STK38_-_36515194.23-P1P2	STK38	GCGCGAGCGCTGAGGGGCCA			1.000					30	40
STK38_-_36515194.23-P1P2_101	STK38_-_36515194.23-P1P2	STK38	GAGCGAGCGCTGAGGGGCCA	-19	rA:dG	0.787	(0.751, 0.824)		0.260	0.164	30	30
STK38_-_36515194.23-P1P2_104	STK38_-_36515194.23-P1P2	STK38	GGGCGAGCGCTGAGGGGCCA	-19	rG:dG	0.806	(0.768, 0.844)		0.260	0.212	30	30
STK38_-_36515194.23-P1P2_109	STK38_-_36515194.23-P1P2	STK38	GTGCGAGCGCTGAGGGGCCA	-19	rU:dG	0.751	(0.715, 0.788)		0.260	0.192	20	30
STK38_-_36515194.23-P1P2_114	STK38_-_36515194.23-P1P2	STK38	GCACGAGCGCTGAGGGGCCA	-18	rA:dC	0.739	(0.700, 0.778)		0.218	0.201	20	40
STK38_-_36515194.23-P1P2_119	STK38_-_36515194.23-P1P2	STK38	GCCCGAGCGCTGAGGGGCCA	-18	rC:dC	0.791	(0.759, 0.823)		0.218	0.165	30	30
STK38_-_36515194.23-P1P2_122	STK38_-_36515194.23-P1P2	STK38	GCTCGAGCGCTGAGGGGCCA	-18	rU:dC	0.732	(0.697, 0.768)		0.218	0.165	30	40
STK38_-_36515194.23-P1P2_125	STK38_-_36515194.23-P1P2	STK38	GCGAGAGCGCTGAGGGGCCA	-17	rA:dG	0.717	(0.677, 0.757)		0.274	0.164	20	30
STK38_-_36515194.23-P1P2_128	STK38_-_36515194.23-P1P2	STK38	GCGGGAGCGCTGAGGGGCCA	-17	rG:dG	0.732	(0.694, 0.770)		0.274	0.212	20	30
STK38_-_36515194.23-P1P2_133	STK38_-_36515194.23-P1P2	STK38	GCGTGAGCGCTGAGGGGCCA	-17	rU:dG	0.716	(0.680, 0.752)		0.274	0.192	30	40
STK38_-_36515194.23-P1P2_138	STK38_-_36515194.23-P1P2	STK38	GCGCAAGCGCTGAGGGGCCA	-16	rA:dC	0.630	(0.595, 0.665)		0.261	0.201	30	30
STK38_-_36515194.23-P1P2_143	STK38_-_36515194.23-P1P2	STK38	GCGCCAGCGCTGAGGGGCCA	-16	rC:dC	0.628	(0.595, 0.661)		0.261	0.165	30	30
STK38_-_36515194.23-P1P2_146	STK38_-_36515194.23-P1P2	STK38	GCGCTAGCGCTGAGGGGCCA	-16	rU:dC	0.593	(0.559, 0.627)		0.261	0.165	30	40
STK38_-_36515194.23-P1P2_153	STK38_-_36515194.23-P1P2	STK38	GCGCGGGCGCTGAGGGGCCA	-15	rG:dT	0.875	(0.841, 0.908)		0.223	0.235	30	30
STK38_-_36515194.23-P1P2_156	STK38_-_36515194.23-P1P2	STK38	GCGCGCGCGCTGAGGGGCCA	-15	rC:dT	0.799	(0.762, 0.835)		0.223	0.209	30	30
STK38_-_36515194.23-P1P2_159	STK38_-_36515194.23-P1P2	STK38	GCGCGTGCGCTGAGGGGCCA	-15	rU:dT	0.812	(0.779, 0.845)		0.223	0.186	30	40
STK38_-_36515194.23-P1P2_162	STK38_-_36515194.23-P1P2	STK38	GCGCGAACGCTGAGGGGCCA	-14	rA:dC	0.577	(0.539, 0.614)		0.256	0.201	30	30
STK38_-_36515194.23-P1P2_167	STK38_-_36515194.23-P1P2	STK38	GCGCGACCGCTGAGGGGCCA	-14	rC:dC	0.467	(0.433, 0.501)		0.256	0.165	30	40
STK38_-_36515194.23-P1P2_170	STK38_-_36515194.23-P1P2	STK38	GCGCGATCGCTGAGGGGCCA	-14	rU:dC	0.515	(0.474, 0.556)		0.256	0.165	40	40
STK38_-_36515194.23-P1P2_173	STK38_-_36515194.23-P1P2	STK38	GCGCGAGAGCTGAGGGGCCA	-13	rA:dG	0.585	(0.550, 0.619)		0.259	0.164	30	40
STK38_-_36515194.23-P1P2_176	STK38_-_36515194.23-P1P2	STK38	GCGCGAGGGCTGAGGGGCCA	-13	rG:dG	0.670	(0.644, 0.695)		0.259	0.212	20	30
STK38_-_36515194.23-P1P2_181	STK38_-_36515194.23-P1P2	STK38	GCGCGAGTGCTGAGGGGCCA	-13	rU:dG	0.692	(0.663, 0.722)		0.259	0.192	20	30
STK38_-_36515194.23-P1P2_186	STK38_-_36515194.23-P1P2	STK38	GCGCGAGCACTGAGGGGCCA	-12	rA:dC	0.482	(0.447, 0.518)		0.259	0.201	30	30
STK38_-_36515194.23-P1P2_191	STK38_-_36515194.23-P1P2	STK38	GCGCGAGCCCTGAGGGGCCA	-12	rC:dC	0.260	(0.234, 0.286)		0.259	0.165	20	40
STK38_-_36515194.23-P1P2_194	STK38_-_36515194.23-P1P2	STK38	GCGCGAGCTCTGAGGGGCCA	-12	rU:dC	0.390	(0.356, 0.424)		0.259	0.165	20	40
STK38_-_36515194.23-P1P2_197	STK38_-_36515194.23-P1P2	STK38	GCGCGAGCGATGAGGGGCCA	-11	rA:dG	0.435	(0.411, 0.460)		0.242	0.164	30	30
STK38_-_36515194.23-P1P2_200	STK38_-_36515194.23-P1P2	STK38	GCGCGAGCGGTGAGGGGCCA	-11	rG:dG	0.582	(0.558, 0.606)		0.242	0.212	30	30
STK38_-_36515194.23-P1P2_205	STK38_-_36515194.23-P1P2	STK38	GCGCGAGCGTTGAGGGGCCA	-11	rU:dG	0.618	(0.591, 0.644)		0.242	0.192	20	40
STK38_-_36515194.23-P1P2_208	STK38_-_36515194.23-P1P2	STK38	GCGCGAGCGCAGAGGGGCCA	-10	rA:dA	0.336	(0.307, 0.366)		0.204	0.182	30	30
STK38_-_36515194.23-P1P2_211	STK38_-_36515194.23-P1P2	STK38	GCGCGAGCGCGGAGGGGCCA	-10	rG:dA	0.458	(0.439, 0.477)		0.204	0.200	30	30
STK38_-_36515194.23-P1P2_214	STK38_-_36515194.23-P1P2	STK38	GCGCGAGCGCCGAGGGGCCA	-10	rC:dA	0.415	(0.385, 0.445)		0.204	0.225	30	30
STK38_-_36515194.23-P1P2_222	STK38_-_36515194.23-P1P2	STK38	GCGCGAGCGCTAAGGGGCCA	-9	rA:dC	0.179	(0.163, 0.194)		0.191	0.201	40	40
STK38_-_36515194.23-P1P2_227	STK38_-_36515194.23-P1P2	STK38	GCGCGAGCGCTCAGGGGCCA	-9	rC:dC	0.105	(0.094, 0.116)		0.191	0.165	30	40
STK38_-_36515194.23-P1P2_230	STK38_-_36515194.23-P1P2	STK38	GCGCGAGCGCTTAGGGGCCA	-9	rU:dC	0.117	(0.102, 0.132)		0.191	0.165	40	50
STK38_-_36515194.23-P1P2_237	STK38_-_36515194.23-P1P2	STK38	GCGCGAGCGCTGGGGGGCCA	-8	rG:dT	0.578	(0.554, 0.601)		0.181	0.235	20	30
STK38_-_36515194.23-P1P2_240	STK38_-_36515194.23-P1P2	STK38	GCGCGAGCGCTGCGGGGCCA	-8	rC:dT	0.214	(0.189, 0.240)		0.181	0.209	30	40
STK38_-_36515194.23-P1P2_243	STK38_-_36515194.23-P1P2	STK38	GCGCGAGCGCTGTGGGGCCA	-8	rU:dT	0.236	(0.211, 0.262)		0.181	0.186	20	20
STK38_-_36515194.23-P1P2_246	STK38_-_36515194.23-P1P2	STK38	GCGCGAGCGCTGAAGGGCCA	-7	rA:dC	0.183	(0.160, 0.206)		0.120	0.201	40	40
STK38_-_36515194.23-P1P2_251	STK38_-_36515194.23-P1P2	STK38	GCGCGAGCGCTGACGGGCCA	-7	rC:dC	0.055	(0.047, 0.064)		0.120	0.165	40	40
STK38_-_36515194.23-P1P2_254	STK38_-_36515194.23-P1P2	STK38	GCGCGAGCGCTGATGGGCCA	-7	rU:dC	0.056	(0.046, 0.066)		0.120	0.165	30	50
STK38_-_36515194.23-P1P2_258	STK38_-_36515194.23-P1P2	STK38	GCGCGAGCGCTGAGAGGCCA	-6	rA:dC	0.251	(0.220, 0.281)		0.139	0.201	30	50
STK38_-_36515194.23-P1P2_263	STK38_-_36515194.23-P1P2	STK38	GCGCGAGCGCTGAGCGGCCA	-6	rC:dC	0.063	(0.051, 0.075)		0.139	0.165	40	50
STK38_-_36515194.23-P1P2_266	STK38_-_36515194.23-P1P2	STK38	GCGCGAGCGCTGAGTGGCCA	-6	rU:dC	0.074	(0.060, 0.087)		0.139	0.165	40	50
STK38_-_36515194.23-P1P2_270	STK38_-_36515194.23-P1P2	STK38	GCGCGAGCGCTGAGGAGCCA	-5	rA:dC	0.152	(0.133, 0.171)		0.130	0.201	30	40
STK38_-_36515194.23-P1P2_275	STK38_-_36515194.23-P1P2	STK38	GCGCGAGCGCTGAGGCGCCA	-5	rC:dC	0.035	(0.023, 0.047)		0.130	0.165	40	40
STK38_-_36515194.23-P1P2_278	STK38_-_36515194.23-P1P2	STK38	GCGCGAGCGCTGAGGTGCCA	-5	rU:dC	0.052	(0.041, 0.064)		0.130	0.165	30	40
STK38_-_36515194.23-P1P2_282	STK38_-_36515194.23-P1P2	STK38	GCGCGAGCGCTGAGGGACCA	-4	rA:dC	0.181	(0.158, 0.205)		0.147	0.201	40	40
STK38_-_36515194.23-P1P2_287	STK38_-_36515194.23-P1P2	STK38	GCGCGAGCGCTGAGGGCCCA	-4	rC:dC	0.049	(0.035, 0.064)		0.147	0.165	30	30
STK38_-_36515194.23-P1P2_290	STK38_-_36515194.23-P1P2	STK38	GCGCGAGCGCTGAGGGTCCA	-4	rU:dC	0.065	(0.051, 0.079)		0.147	0.165	30	30
STK38_-_36515194.23-P1P2_293	STK38_-_36515194.23-P1P2	STK38	GCGCGAGCGCTGAGGGGACA	-3	rA:dG	0.117	(0.100, 0.133)		0.116	0.164	30	30
STK38_-_36515194.23-P1P2_296	STK38_-_36515194.23-P1P2	STK38	GCGCGAGCGCTGAGGGGGCA	-3	rG:dG	0.201	(0.183, 0.219)		0.116	0.212	40	40
STK38_-_36515194.23-P1P2_301	STK38_-_36515194.23-P1P2	STK38	GCGCGAGCGCTGAGGGGTCA	-3	rU:dG	0.208	(0.191, 0.225)		0.116	0.192	40	50
STK38_-_36515194.23-P1P2_305	STK38_-_36515194.23-P1P2	STK38	GCGCGAGCGCTGAGGGGCAA	-2	rA:dG	0.085	(0.072, 0.098)		0.113	0.164	40	40
STK38_-_36515194.23-P1P2_308	STK38_-_36515194.23-P1P2	STK38	GCGCGAGCGCTGAGGGGCGA	-2	rG:dG	0.136	(0.125, 0.147)		0.113	0.212	30	40
STK38_-_36515194.23-P1P2_313	STK38_-_36515194.23-P1P2	STK38	GCGCGAGCGCTGAGGGGCTA	-2	rU:dG	0.143	(0.131, 0.156)		0.113	0.192	40	50
STK38_-_36515194.23-P1P2_321	STK38_-_36515194.23-P1P2	STK38	GCGCGAGCGCTGAGGGGCCG	-1	rG:dT	0.356	(0.337, 0.375)		0.105	0.235	20	20
STK38_-_36515194.23-P1P2_324	STK38_-_36515194.23-P1P2	STK38	GCGCGAGCGCTGAGGGGCCC	-1	rC:dT	0.134	(0.121, 0.146)		0.105	0.209	30	40
STK38_-_36515194.23-P1P2_327	STK38_-_36515194.23-P1P2	STK38	GCGCGAGCGCTGAGGGGCCT	-1	rU:dT	0.144	(0.131, 0.158)		0.105	0.186	30	40
STK39_+_169104017.23-P1P2	STK39_+_169104017.23-P1P2	STK39	GGCCGGCCGAGAGGTGTCGG			1.000					30	40
STK39_+_169104017.23-P1P2_102	STK39_+_169104017.23-P1P2	STK39	GACCGGCCGAGAGGTGTCGG	-19	rA:dC	0.954	(0.926, 0.982)		0.260	0.201	30	50
STK39_+_169104017.23-P1P2_107	STK39_+_169104017.23-P1P2	STK39	GCCCGGCCGAGAGGTGTCGG	-19	rC:dC	0.942	(0.913, 0.971)		0.260	0.165	20	50
STK39_+_169104017.23-P1P2_110	STK39_+_169104017.23-P1P2	STK39	GTCCGGCCGAGAGGTGTCGG	-19	rU:dC	0.927	(0.898, 0.956)		0.260	0.165	30	50
STK39_+_169104017.23-P1P2_113	STK39_+_169104017.23-P1P2	STK39	GGACGGCCGAGAGGTGTCGG	-18	rA:dG	0.967	(0.942, 0.992)		0.218	0.164	40	50
STK39_+_169104017.23-P1P2_116	STK39_+_169104017.23-P1P2	STK39	GGGCGGCCGAGAGGTGTCGG	-18	rG:dG	0.957	(0.929, 0.985)		0.218	0.212	40	50
STK39_+_169104017.23-P1P2_121	STK39_+_169104017.23-P1P2	STK39	GGTCGGCCGAGAGGTGTCGG	-18	rU:dG	0.958	(0.930, 0.986)		0.218	0.192	30	50
STK39_+_169104017.23-P1P2_125	STK39_+_169104017.23-P1P2	STK39	GGCAGGCCGAGAGGTGTCGG	-17	rA:dG	0.887	(0.850, 0.925)		0.274	0.164	30	40
STK39_+_169104017.23-P1P2_128	STK39_+_169104017.23-P1P2	STK39	GGCGGGCCGAGAGGTGTCGG	-17	rG:dG	0.883	(0.850, 0.917)		0.274	0.212	30	40
STK39_+_169104017.23-P1P2_133	STK39_+_169104017.23-P1P2	STK39	GGCTGGCCGAGAGGTGTCGG	-17	rU:dG	0.889	(0.858, 0.920)		0.274	0.192	20	30
STK39_+_169104017.23-P1P2_138	STK39_+_169104017.23-P1P2	STK39	GGCCAGCCGAGAGGTGTCGG	-16	rA:dC	0.804	(0.766, 0.841)		0.261	0.201	40	50
STK39_+_169104017.23-P1P2_143	STK39_+_169104017.23-P1P2	STK39	GGCCCGCCGAGAGGTGTCGG	-16	rC:dC	0.764	(0.720, 0.809)		0.261	0.165	40	50
STK39_+_169104017.23-P1P2_146	STK39_+_169104017.23-P1P2	STK39	GGCCTGCCGAGAGGTGTCGG	-16	rU:dC	0.686	(0.640, 0.733)		0.261	0.165	40	50
STK39_+_169104017.23-P1P2_150	STK39_+_169104017.23-P1P2	STK39	GGCCGACCGAGAGGTGTCGG	-15	rA:dC	0.751	(0.706, 0.797)		0.223	0.201	30	40
STK39_+_169104017.23-P1P2_155	STK39_+_169104017.23-P1P2	STK39	GGCCGCCCGAGAGGTGTCGG	-15	rC:dC	0.659	(0.610, 0.708)		0.223	0.165	30	30
STK39_+_169104017.23-P1P2_158	STK39_+_169104017.23-P1P2	STK39	GGCCGTCCGAGAGGTGTCGG	-15	rU:dC	0.684	(0.635, 0.734)		0.223	0.165	40	40
STK39_+_169104017.23-P1P2_161	STK39_+_169104017.23-P1P2	STK39	GGCCGGACGAGAGGTGTCGG	-14	rA:dG	0.686	(0.646, 0.726)		0.256	0.164	40	40
STK39_+_169104017.23-P1P2_164	STK39_+_169104017.23-P1P2	STK39	GGCCGGGCGAGAGGTGTCGG	-14	rG:dG	0.715	(0.684, 0.745)		0.256	0.212	30	30
STK39_+_169104017.23-P1P2_169	STK39_+_169104017.23-P1P2	STK39	GGCCGGTCGAGAGGTGTCGG	-14	rU:dG	0.834	(0.805, 0.864)		0.256	0.192	40	40
STK39_+_169104017.23-P1P2_173	STK39_+_169104017.23-P1P2	STK39	GGCCGGCAGAGAGGTGTCGG	-13	rA:dG	0.630	(0.585, 0.674)		0.259	0.164	30	40
STK39_+_169104017.23-P1P2_176	STK39_+_169104017.23-P1P2	STK39	GGCCGGCGGAGAGGTGTCGG	-13	rG:dG	0.694	(0.665, 0.722)		0.259	0.212	40	40
STK39_+_169104017.23-P1P2_181	STK39_+_169104017.23-P1P2	STK39	GGCCGGCTGAGAGGTGTCGG	-13	rU:dG	0.800	(0.771, 0.829)		0.259	0.192	30	30
STK39_+_169104017.23-P1P2_186	STK39_+_169104017.23-P1P2	STK39	GGCCGGCCAAGAGGTGTCGG	-12	rA:dC	0.419	(0.373, 0.465)		0.259	0.201	40	50
STK39_+_169104017.23-P1P2_191	STK39_+_169104017.23-P1P2	STK39	GGCCGGCCCAGAGGTGTCGG	-12	rC:dC	0.201	(0.169, 0.233)		0.259	0.165	40	50
STK39_+_169104017.23-P1P2_194	STK39_+_169104017.23-P1P2	STK39	GGCCGGCCTAGAGGTGTCGG	-12	rU:dC	0.339	(0.301, 0.376)		0.259	0.165	40	40
STK39_+_169104017.23-P1P2_201	STK39_+_169104017.23-P1P2	STK39	GGCCGGCCGGGAGGTGTCGG	-11	rG:dT	0.776	(0.747, 0.804)		0.242	0.235	20	40
STK39_+_169104017.23-P1P2_204	STK39_+_169104017.23-P1P2	STK39	GGCCGGCCGCGAGGTGTCGG	-11	rC:dT	0.310	(0.273, 0.346)		0.242	0.209	20	50
STK39_+_169104017.23-P1P2_207	STK39_+_169104017.23-P1P2	STK39	GGCCGGCCGTGAGGTGTCGG	-11	rU:dT	0.440	(0.394, 0.485)		0.242	0.186	30	50
STK39_+_169104017.23-P1P2_210	STK39_+_169104017.23-P1P2	STK39	GGCCGGCCGAAAGGTGTCGG	-10	rA:dC	0.125	(0.098, 0.151)		0.204	0.201	40	60
STK39_+_169104017.23-P1P2_215	STK39_+_169104017.23-P1P2	STK39	GGCCGGCCGACAGGTGTCGG	-10	rC:dC	0.030	(0.019, 0.041)		0.204	0.165	30	50
STK39_+_169104017.23-P1P2_218	STK39_+_169104017.23-P1P2	STK39	GGCCGGCCGATAGGTGTCGG	-10	rU:dC	0.049	(0.035, 0.063)		0.204	0.165	50	60
STK39_+_169104017.23-P1P2_225	STK39_+_169104017.23-P1P2	STK39	GGCCGGCCGAGGGGTGTCGG	-9	rG:dT	0.745	(0.718, 0.772)		0.191	0.235	30	30
STK39_+_169104017.23-P1P2_228	STK39_+_169104017.23-P1P2	STK39	GGCCGGCCGAGCGGTGTCGG	-9	rC:dT	0.288	(0.246, 0.330)		0.191	0.209	40	40
STK39_+_169104017.23-P1P2_231	STK39_+_169104017.23-P1P2	STK39	GGCCGGCCGAGTGGTGTCGG	-9	rU:dT	0.323	(0.285, 0.360)		0.191	0.186	50	50
STK39_+_169104017.23-P1P2_234	STK39_+_169104017.23-P1P2	STK39	GGCCGGCCGAGAAGTGTCGG	-8	rA:dC	0.057	(0.039, 0.074)		0.181	0.201	50	50
STK39_+_169104017.23-P1P2_239	STK39_+_169104017.23-P1P2	STK39	GGCCGGCCGAGACGTGTCGG	-8	rC:dC	0.021	(0.010, 0.031)		0.181	0.165	40	50
STK39_+_169104017.23-P1P2_242	STK39_+_169104017.23-P1P2	STK39	GGCCGGCCGAGATGTGTCGG	-8	rU:dC	0.015	(0.003, 0.026)		0.181	0.165	30	60
STK39_+_169104017.23-P1P2_246	STK39_+_169104017.23-P1P2	STK39	GGCCGGCCGAGAGATGTCGG	-7	rA:dC	0.152	(0.121, 0.182)		0.120	0.201	30	50
STK39_+_169104017.23-P1P2_251	STK39_+_169104017.23-P1P2	STK39	GGCCGGCCGAGAGCTGTCGG	-7	rC:dC	0.033	(0.022, 0.044)		0.120	0.165	40	50
STK39_+_169104017.23-P1P2_254	STK39_+_169104017.23-P1P2	STK39	GGCCGGCCGAGAGTTGTCGG	-7	rU:dC	0.022	(0.009, 0.035)		0.120	0.165	30	60
STK39_+_169104017.23-P1P2_256	STK39_+_169104017.23-P1P2	STK39	GGCCGGCCGAGAGGAGTCGG	-6	rA:dA	0.201	(0.178, 0.225)		0.139	0.182	30	30
STK39_+_169104017.23-P1P2_259	STK39_+_169104017.23-P1P2	STK39	GGCCGGCCGAGAGGGGTCGG	-6	rG:dA	0.216	(0.200, 0.233)		0.139	0.200	30	30
STK39_+_169104017.23-P1P2_262	STK39_+_169104017.23-P1P2	STK39	GGCCGGCCGAGAGGCGTCGG	-6	rC:dA	0.226	(0.191, 0.260)		0.139	0.225	30	30
STK39_+_169104017.23-P1P2_270	STK39_+_169104017.23-P1P2	STK39	GGCCGGCCGAGAGGTATCGG	-5	rA:dC	0.153	(0.126, 0.180)		0.130	0.201	30	60
STK39_+_169104017.23-P1P2_275	STK39_+_169104017.23-P1P2	STK39	GGCCGGCCGAGAGGTCTCGG	-5	rC:dC	0.046	(0.034, 0.059)		0.130	0.165	40	40
STK39_+_169104017.23-P1P2_278	STK39_+_169104017.23-P1P2	STK39	GGCCGGCCGAGAGGTTTCGG	-5	rU:dC	0.039	(0.028, 0.051)		0.130	0.165	40	50
STK39_+_169104017.23-P1P2_280	STK39_+_169104017.23-P1P2	STK39	GGCCGGCCGAGAGGTGACGG	-4	rA:dA	0.291	(0.257, 0.325)		0.147	0.182	30	40
STK39_+_169104017.23-P1P2_283	STK39_+_169104017.23-P1P2	STK39	GGCCGGCCGAGAGGTGGCGG	-4	rG:dA	0.345	(0.323, 0.367)		0.147	0.200	30	30
STK39_+_169104017.23-P1P2_286	STK39_+_169104017.23-P1P2	STK39	GGCCGGCCGAGAGGTGCCGG	-4	rC:dA	0.246	(0.213, 0.278)		0.147	0.225	30	40
STK39_+_169104017.23-P1P2_293	STK39_+_169104017.23-P1P2	STK39	GGCCGGCCGAGAGGTGTAGG	-3	rA:dG	0.091	(0.074, 0.108)		0.116	0.164	30	50
STK39_+_169104017.23-P1P2_296	STK39_+_169104017.23-P1P2	STK39	GGCCGGCCGAGAGGTGTGGG	-3	rG:dG	0.184	(0.161, 0.206)		0.116	0.212	30	30
STK39_+_169104017.23-P1P2_301	STK39_+_169104017.23-P1P2	STK39	GGCCGGCCGAGAGGTGTTGG	-3	rU:dG	0.156	(0.133, 0.180)		0.116	0.192	40	50
STK39_+_169104017.23-P1P2_306	STK39_+_169104017.23-P1P2	STK39	GGCCGGCCGAGAGGTGTCAG	-2	rA:dC	0.099	(0.083, 0.115)		0.113	0.201	30	40
STK39_+_169104017.23-P1P2_311	STK39_+_169104017.23-P1P2	STK39	GGCCGGCCGAGAGGTGTCCG	-2	rC:dC	0.057	(0.045, 0.068)		0.113	0.165	40	40
STK39_+_169104017.23-P1P2_314	STK39_+_169104017.23-P1P2	STK39	GGCCGGCCGAGAGGTGTCTG	-2	rU:dC	0.057	(0.046, 0.068)		0.113	0.165	30	40
STK39_+_169104017.23-P1P2_318	STK39_+_169104017.23-P1P2	STK39	GGCCGGCCGAGAGGTGTCGA	-1	rA:dC	0.083	(0.067, 0.098)		0.105	0.201	50	50
STK39_+_169104017.23-P1P2_323	STK39_+_169104017.23-P1P2	STK39	GGCCGGCCGAGAGGTGTCGC	-1	rC:dC	0.050	(0.040, 0.061)		0.105	0.165	40	50
STK39_+_169104017.23-P1P2_326	STK39_+_169104017.23-P1P2	STK39	GGCCGGCCGAGAGGTGTCGT	-1	rU:dC	0.051	(0.040, 0.061)		0.105	0.165	50	60
STK39_+_169104020.23-P1P2	STK39_+_169104020.23-P1P2	STK39	GTGCGCCGGCCGAGAGGTGT			1.000					40	40
STK39_+_169104020.23-P1P2_100	STK39_+_169104020.23-P1P2	STK39	GAGCGCCGGCCGAGAGGTGT	-19	rA:dA	0.882	(0.857, 0.907)		0.260	0.182	30	40
STK39_+_169104020.23-P1P2_103	STK39_+_169104020.23-P1P2	STK39	GGGCGCCGGCCGAGAGGTGT	-19	rG:dA	0.911	(0.881, 0.942)		0.260	0.200	30	30
STK39_+_169104020.23-P1P2_106	STK39_+_169104020.23-P1P2	STK39	GCGCGCCGGCCGAGAGGTGT	-19	rC:dA	0.834	(0.807, 0.861)		0.260	0.225	30	40
STK39_+_169104020.23-P1P2_114	STK39_+_169104020.23-P1P2	STK39	GTACGCCGGCCGAGAGGTGT	-18	rA:dC	0.785	(0.755, 0.815)		0.218	0.201	30	50
STK39_+_169104020.23-P1P2_119	STK39_+_169104020.23-P1P2	STK39	GTCCGCCGGCCGAGAGGTGT	-18	rC:dC	0.783	(0.757, 0.810)		0.218	0.165	40	50
STK39_+_169104020.23-P1P2_122	STK39_+_169104020.23-P1P2	STK39	GTTCGCCGGCCGAGAGGTGT	-18	rU:dC	0.730	(0.701, 0.758)		0.218	0.165	40	50
STK39_+_169104020.23-P1P2_125	STK39_+_169104020.23-P1P2	STK39	GTGAGCCGGCCGAGAGGTGT	-17	rA:dG	0.758	(0.725, 0.790)		0.274	0.164	30	50
STK39_+_169104020.23-P1P2_128	STK39_+_169104020.23-P1P2	STK39	GTGGGCCGGCCGAGAGGTGT	-17	rG:dG	0.761	(0.730, 0.792)		0.274	0.212	40	50
STK39_+_169104020.23-P1P2_133	STK39_+_169104020.23-P1P2	STK39	GTGTGCCGGCCGAGAGGTGT	-17	rU:dG	0.733	(0.703, 0.764)		0.274	0.192	40	50
STK39_+_169104020.23-P1P2_138	STK39_+_169104020.23-P1P2	STK39	GTGCACCGGCCGAGAGGTGT	-16	rA:dC	0.696	(0.663, 0.730)		0.261	0.201	40	50
STK39_+_169104020.23-P1P2_143	STK39_+_169104020.23-P1P2	STK39	GTGCCCCGGCCGAGAGGTGT	-16	rC:dC	0.677	(0.643, 0.711)		0.261	0.165	30	40
STK39_+_169104020.23-P1P2_146	STK39_+_169104020.23-P1P2	STK39	GTGCTCCGGCCGAGAGGTGT	-16	rU:dC	0.608	(0.574, 0.642)		0.261	0.165	40	50
STK39_+_169104020.23-P1P2_149	STK39_+_169104020.23-P1P2	STK39	GTGCGACGGCCGAGAGGTGT	-15	rA:dG	0.731	(0.695, 0.768)		0.223	0.164	40	40
STK39_+_169104020.23-P1P2_152	STK39_+_169104020.23-P1P2	STK39	GTGCGGCGGCCGAGAGGTGT	-15	rG:dG	0.830	(0.792, 0.867)		0.223	0.212	40	50
STK39_+_169104020.23-P1P2_157	STK39_+_169104020.23-P1P2	STK39	GTGCGTCGGCCGAGAGGTGT	-15	rU:dG	0.898	(0.863, 0.934)		0.223	0.192	40	50
STK39_+_169104020.23-P1P2_161	STK39_+_169104020.23-P1P2	STK39	GTGCGCAGGCCGAGAGGTGT	-14	rA:dG	0.765	(0.734, 0.797)		0.256	0.164	30	40
STK39_+_169104020.23-P1P2_164	STK39_+_169104020.23-P1P2	STK39	GTGCGCGGGCCGAGAGGTGT	-14	rG:dG	0.825	(0.798, 0.853)		0.256	0.212	30	30
STK39_+_169104020.23-P1P2_169	STK39_+_169104020.23-P1P2	STK39	GTGCGCTGGCCGAGAGGTGT	-14	rU:dG	0.873	(0.841, 0.905)		0.256	0.192	40	40
STK39_+_169104020.23-P1P2_174	STK39_+_169104020.23-P1P2	STK39	GTGCGCCAGCCGAGAGGTGT	-13	rA:dC	0.698	(0.670, 0.727)		0.259	0.201	40	50
STK39_+_169104020.23-P1P2_179	STK39_+_169104020.23-P1P2	STK39	GTGCGCCCGCCGAGAGGTGT	-13	rC:dC	0.495	(0.460, 0.530)		0.259	0.165	30	40
STK39_+_169104020.23-P1P2_182	STK39_+_169104020.23-P1P2	STK39	GTGCGCCTGCCGAGAGGTGT	-13	rU:dC	0.669	(0.638, 0.701)		0.259	0.165	40	40
STK39_+_169104020.23-P1P2_186	STK39_+_169104020.23-P1P2	STK39	GTGCGCCGACCGAGAGGTGT	-12	rA:dC	0.646	(0.619, 0.673)		0.259	0.201	30	50
STK39_+_169104020.23-P1P2_191	STK39_+_169104020.23-P1P2	STK39	GTGCGCCGCCCGAGAGGTGT	-12	rC:dC	0.376	(0.350, 0.402)		0.259	0.165	30	30
STK39_+_169104020.23-P1P2_194	STK39_+_169104020.23-P1P2	STK39	GTGCGCCGTCCGAGAGGTGT	-12	rU:dC	0.519	(0.494, 0.545)		0.259	0.165	40	50
STK39_+_169104020.23-P1P2_197	STK39_+_169104020.23-P1P2	STK39	GTGCGCCGGACGAGAGGTGT	-11	rA:dG	0.600	(0.578, 0.621)		0.242	0.164	40	40
STK39_+_169104020.23-P1P2_200	STK39_+_169104020.23-P1P2	STK39	GTGCGCCGGGCGAGAGGTGT	-11	rG:dG	0.659	(0.641, 0.676)		0.242	0.212	20	20
STK39_+_169104020.23-P1P2_205	STK39_+_169104020.23-P1P2	STK39	GTGCGCCGGTCGAGAGGTGT	-11	rU:dG	0.740	(0.723, 0.756)		0.242	0.192	40	40
STK39_+_169104020.23-P1P2_209	STK39_+_169104020.23-P1P2	STK39	GTGCGCCGGCAGAGAGGTGT	-10	rA:dG	0.382	(0.350, 0.414)		0.204	0.164	20	50
STK39_+_169104020.23-P1P2_212	STK39_+_169104020.23-P1P2	STK39	GTGCGCCGGCGGAGAGGTGT	-10	rG:dG	0.540	(0.523, 0.558)		0.204	0.212	40	40
STK39_+_169104020.23-P1P2_217	STK39_+_169104020.23-P1P2	STK39	GTGCGCCGGCTGAGAGGTGT	-10	rU:dG	0.660	(0.641, 0.679)		0.204	0.192	40	50
STK39_+_169104020.23-P1P2_222	STK39_+_169104020.23-P1P2	STK39	GTGCGCCGGCCAAGAGGTGT	-9	rA:dC	0.240	(0.223, 0.256)		0.191	0.201	30	50
STK39_+_169104020.23-P1P2_227	STK39_+_169104020.23-P1P2	STK39	GTGCGCCGGCCCAGAGGTGT	-9	rC:dC	0.171	(0.156, 0.185)		0.191	0.165	30	50
STK39_+_169104020.23-P1P2_230	STK39_+_169104020.23-P1P2	STK39	GTGCGCCGGCCTAGAGGTGT	-9	rU:dC	0.166	(0.151, 0.182)		0.191	0.165	30	50
STK39_+_169104020.23-P1P2_237	STK39_+_169104020.23-P1P2	STK39	GTGCGCCGGCCGGGAGGTGT	-8	rG:dT	0.676	(0.653, 0.698)		0.181	0.235	30	40
STK39_+_169104020.23-P1P2_240	STK39_+_169104020.23-P1P2	STK39	GTGCGCCGGCCGCGAGGTGT	-8	rC:dT	0.267	(0.245, 0.289)		0.181	0.209	20	40
STK39_+_169104020.23-P1P2_243	STK39_+_169104020.23-P1P2	STK39	GTGCGCCGGCCGTGAGGTGT	-8	rU:dT	0.327	(0.301, 0.353)		0.181	0.186	40	50
STK39_+_169104020.23-P1P2_246	STK39_+_169104020.23-P1P2	STK39	GTGCGCCGGCCGAAAGGTGT	-7	rA:dC	0.202	(0.184, 0.219)		0.120	0.201	50	60
STK39_+_169104020.23-P1P2_251	STK39_+_169104020.23-P1P2	STK39	GTGCGCCGGCCGACAGGTGT	-7	rC:dC	0.080	(0.070, 0.090)		0.120	0.165	50	50
STK39_+_169104020.23-P1P2_254	STK39_+_169104020.23-P1P2	STK39	GTGCGCCGGCCGATAGGTGT	-7	rU:dC	0.080	(0.071, 0.090)		0.120	0.165	50	50
STK39_+_169104020.23-P1P2_261	STK39_+_169104020.23-P1P2	STK39	GTGCGCCGGCCGAGGGGTGT	-6	rG:dT	0.436	(0.420, 0.451)		0.139	0.235	30	30
STK39_+_169104020.23-P1P2_264	STK39_+_169104020.23-P1P2	STK39	GTGCGCCGGCCGAGCGGTGT	-6	rC:dT	0.172	(0.154, 0.190)		0.139	0.209	40	50
STK39_+_169104020.23-P1P2_267	STK39_+_169104020.23-P1P2	STK39	GTGCGCCGGCCGAGTGGTGT	-6	rU:dT	0.182	(0.164, 0.199)		0.139	0.186	40	40
STK39_+_169104020.23-P1P2_270	STK39_+_169104020.23-P1P2	STK39	GTGCGCCGGCCGAGAAGTGT	-5	rA:dC	0.137	(0.125, 0.150)		0.130	0.201	40	60
STK39_+_169104020.23-P1P2_275	STK39_+_169104020.23-P1P2	STK39	GTGCGCCGGCCGAGACGTGT	-5	rC:dC	0.051	(0.038, 0.064)		0.130	0.165	40	40
STK39_+_169104020.23-P1P2_278	STK39_+_169104020.23-P1P2	STK39	GTGCGCCGGCCGAGATGTGT	-5	rU:dC	0.060	(0.049, 0.071)		0.130	0.165	40	60
STK39_+_169104020.23-P1P2_282	STK39_+_169104020.23-P1P2	STK39	GTGCGCCGGCCGAGAGATGT	-4	rA:dC	0.174	(0.156, 0.192)		0.147	0.201	40	50
STK39_+_169104020.23-P1P2_287	STK39_+_169104020.23-P1P2	STK39	GTGCGCCGGCCGAGAGCTGT	-4	rC:dC	0.039	(0.027, 0.052)		0.147	0.165	40	50
STK39_+_169104020.23-P1P2_290	STK39_+_169104020.23-P1P2	STK39	GTGCGCCGGCCGAGAGTTGT	-4	rU:dC	0.058	(0.044, 0.072)		0.147	0.165	30	50
STK39_+_169104020.23-P1P2_292	STK39_+_169104020.23-P1P2	STK39	GTGCGCCGGCCGAGAGGAGT	-3	rA:dA	0.225	(0.210, 0.241)		0.116	0.182	30	40
STK39_+_169104020.23-P1P2_295	STK39_+_169104020.23-P1P2	STK39	GTGCGCCGGCCGAGAGGGGT	-3	rG:dA	0.340	(0.327, 0.353)		0.116	0.200	40	50
STK39_+_169104020.23-P1P2_298	STK39_+_169104020.23-P1P2	STK39	GTGCGCCGGCCGAGAGGCGT	-3	rC:dA	0.250	(0.233, 0.266)		0.116	0.225	40	40
STK39_+_169104020.23-P1P2_306	STK39_+_169104020.23-P1P2	STK39	GTGCGCCGGCCGAGAGGTAT	-2	rA:dC	0.159	(0.146, 0.172)		0.113	0.201	50	50
STK39_+_169104020.23-P1P2_311	STK39_+_169104020.23-P1P2	STK39	GTGCGCCGGCCGAGAGGTCT	-2	rC:dC	0.074	(0.064, 0.084)		0.113	0.165	40	50
STK39_+_169104020.23-P1P2_314	STK39_+_169104020.23-P1P2	STK39	GTGCGCCGGCCGAGAGGTTT	-2	rU:dC	0.083	(0.075, 0.092)		0.113	0.165	50	60
STK39_+_169104020.23-P1P2_316	STK39_+_169104020.23-P1P2	STK39	GTGCGCCGGCCGAGAGGTGA	-1	rA:dA	0.210	(0.192, 0.229)		0.105	0.182	30	40
STK39_+_169104020.23-P1P2_319	STK39_+_169104020.23-P1P2	STK39	GTGCGCCGGCCGAGAGGTGG	-1	rG:dA	0.236	(0.224, 0.249)		0.105	0.200	30	30
STK39_+_169104020.23-P1P2_322	STK39_+_169104020.23-P1P2	STK39	GTGCGCCGGCCGAGAGGTGC	-1	rC:dA	0.221	(0.205, 0.237)		0.105	0.225	30	40
STK39_+_169104069.23-P1P2	STK39_+_169104069.23-P1P2	STK39	GTAGCTGGCTTCGGCGGGGA			1.000					30	40
STK39_+_169104069.23-P1P2_100	STK39_+_169104069.23-P1P2	STK39	GAAGCTGGCTTCGGCGGGGA	-19	rA:dA	0.747	(0.716, 0.778)		0.260	0.182	30	40
STK39_+_169104069.23-P1P2_103	STK39_+_169104069.23-P1P2	STK39	GGAGCTGGCTTCGGCGGGGA	-19	rG:dA	0.775	(0.743, 0.808)		0.260	0.200	20	30
STK39_+_169104069.23-P1P2_106	STK39_+_169104069.23-P1P2	STK39	GCAGCTGGCTTCGGCGGGGA	-19	rC:dA	0.694	(0.662, 0.727)		0.260	0.225	30	40
STK39_+_169104069.23-P1P2_117	STK39_+_169104069.23-P1P2	STK39	GTGGCTGGCTTCGGCGGGGA	-18	rG:dT	0.755	(0.727, 0.783)		0.218	0.235	30	40
STK39_+_169104069.23-P1P2_120	STK39_+_169104069.23-P1P2	STK39	GTCGCTGGCTTCGGCGGGGA	-18	rC:dT	0.689	(0.659, 0.719)		0.218	0.209	20	40
STK39_+_169104069.23-P1P2_123	STK39_+_169104069.23-P1P2	STK39	GTTGCTGGCTTCGGCGGGGA	-18	rU:dT	0.627	(0.601, 0.653)		0.218	0.186	30	50
STK39_+_169104069.23-P1P2_126	STK39_+_169104069.23-P1P2	STK39	GTAACTGGCTTCGGCGGGGA	-17	rA:dC	0.519	(0.491, 0.547)		0.274	0.201	40	40
STK39_+_169104069.23-P1P2_131	STK39_+_169104069.23-P1P2	STK39	GTACCTGGCTTCGGCGGGGA	-17	rC:dC	0.534	(0.504, 0.564)		0.274	0.165	40	40
STK39_+_169104069.23-P1P2_134	STK39_+_169104069.23-P1P2	STK39	GTATCTGGCTTCGGCGGGGA	-17	rU:dC	0.480	(0.452, 0.507)		0.274	0.165	40	40
STK39_+_169104069.23-P1P2_137	STK39_+_169104069.23-P1P2	STK39	GTAGATGGCTTCGGCGGGGA	-16	rA:dG	0.419	(0.397, 0.441)		0.261	0.164	30	40
STK39_+_169104069.23-P1P2_140	STK39_+_169104069.23-P1P2	STK39	GTAGGTGGCTTCGGCGGGGA	-16	rG:dG	0.501	(0.482, 0.521)		0.261	0.212	20	40
STK39_+_169104069.23-P1P2_145	STK39_+_169104069.23-P1P2	STK39	GTAGTTGGCTTCGGCGGGGA	-16	rU:dG	0.482	(0.460, 0.505)		0.261	0.192	30	50
STK39_+_169104069.23-P1P2_148	STK39_+_169104069.23-P1P2	STK39	GTAGCAGGCTTCGGCGGGGA	-15	rA:dA	0.486	(0.458, 0.514)		0.223	0.182	40	40
STK39_+_169104069.23-P1P2_151	STK39_+_169104069.23-P1P2	STK39	GTAGCGGGCTTCGGCGGGGA	-15	rG:dA	0.584	(0.557, 0.611)		0.223	0.200	40	40
STK39_+_169104069.23-P1P2_154	STK39_+_169104069.23-P1P2	STK39	GTAGCCGGCTTCGGCGGGGA	-15	rC:dA	0.570	(0.545, 0.596)		0.223	0.225	30	30
STK39_+_169104069.23-P1P2_162	STK39_+_169104069.23-P1P2	STK39	GTAGCTAGCTTCGGCGGGGA	-14	rA:dC	0.391	(0.361, 0.421)		0.256	0.201	40	40
STK39_+_169104069.23-P1P2_167	STK39_+_169104069.23-P1P2	STK39	GTAGCTCGCTTCGGCGGGGA	-14	rC:dC	0.316	(0.283, 0.349)		0.256	0.165	40	40
STK39_+_169104069.23-P1P2_170	STK39_+_169104069.23-P1P2	STK39	GTAGCTTGCTTCGGCGGGGA	-14	rU:dC	0.349	(0.317, 0.381)		0.256	0.165	40	40
STK39_+_169104069.23-P1P2_174	STK39_+_169104069.23-P1P2	STK39	GTAGCTGACTTCGGCGGGGA	-13	rA:dC	0.367	(0.339, 0.394)		0.259	0.201	40	50
STK39_+_169104069.23-P1P2_179	STK39_+_169104069.23-P1P2	STK39	GTAGCTGCCTTCGGCGGGGA	-13	rC:dC	0.244	(0.218, 0.269)		0.259	0.165	40	50
STK39_+_169104069.23-P1P2_182	STK39_+_169104069.23-P1P2	STK39	GTAGCTGTCTTCGGCGGGGA	-13	rU:dC	0.326	(0.297, 0.355)		0.259	0.165	40	40
STK39_+_169104069.23-P1P2_185	STK39_+_169104069.23-P1P2	STK39	GTAGCTGGATTCGGCGGGGA	-12	rA:dG	0.361	(0.328, 0.393)		0.259	0.164	40	50
STK39_+_169104069.23-P1P2_188	STK39_+_169104069.23-P1P2	STK39	GTAGCTGGGTTCGGCGGGGA	-12	rG:dG	0.497	(0.470, 0.524)		0.259	0.212	30	30
STK39_+_169104069.23-P1P2_193	STK39_+_169104069.23-P1P2	STK39	GTAGCTGGTTTCGGCGGGGA	-12	rU:dG	0.514	(0.488, 0.541)		0.259	0.192	30	50
STK39_+_169104069.23-P1P2_196	STK39_+_169104069.23-P1P2	STK39	GTAGCTGGCATCGGCGGGGA	-11	rA:dA	0.328	(0.296, 0.359)		0.242	0.182	40	40
STK39_+_169104069.23-P1P2_199	STK39_+_169104069.23-P1P2	STK39	GTAGCTGGCGTCGGCGGGGA	-11	rG:dA	0.436	(0.404, 0.467)		0.242	0.200	20	20
STK39_+_169104069.23-P1P2_202	STK39_+_169104069.23-P1P2	STK39	GTAGCTGGCCTCGGCGGGGA	-11	rC:dA	0.345	(0.316, 0.375)		0.242	0.225	30	40
STK39_+_169104069.23-P1P2_208	STK39_+_169104069.23-P1P2	STK39	GTAGCTGGCTACGGCGGGGA	-10	rA:dA	0.252	(0.225, 0.279)		0.204	0.182	30	30
STK39_+_169104069.23-P1P2_211	STK39_+_169104069.23-P1P2	STK39	GTAGCTGGCTGCGGCGGGGA	-10	rG:dA	0.360	(0.328, 0.393)		0.204	0.200	30	30
STK39_+_169104069.23-P1P2_214	STK39_+_169104069.23-P1P2	STK39	GTAGCTGGCTCCGGCGGGGA	-10	rC:dA	0.383	(0.351, 0.415)		0.204	0.225	20	20
STK39_+_169104069.23-P1P2_221	STK39_+_169104069.23-P1P2	STK39	GTAGCTGGCTTAGGCGGGGA	-9	rA:dG	0.131	(0.113, 0.149)		0.191	0.164	40	50
STK39_+_169104069.23-P1P2_224	STK39_+_169104069.23-P1P2	STK39	GTAGCTGGCTTGGGCGGGGA	-9	rG:dG	0.363	(0.330, 0.395)		0.191	0.212	30	30
STK39_+_169104069.23-P1P2_229	STK39_+_169104069.23-P1P2	STK39	GTAGCTGGCTTTGGCGGGGA	-9	rU:dG	0.438	(0.406, 0.469)		0.191	0.192	30	50
STK39_+_169104069.23-P1P2_234	STK39_+_169104069.23-P1P2	STK39	GTAGCTGGCTTCAGCGGGGA	-8	rA:dC	0.115	(0.102, 0.128)		0.181	0.201	30	40
STK39_+_169104069.23-P1P2_239	STK39_+_169104069.23-P1P2	STK39	GTAGCTGGCTTCCGCGGGGA	-8	rC:dC	0.086	(0.075, 0.096)		0.181	0.165	40	40
STK39_+_169104069.23-P1P2_242	STK39_+_169104069.23-P1P2	STK39	GTAGCTGGCTTCTGCGGGGA	-8	rU:dC	0.072	(0.061, 0.082)		0.181	0.165	30	30
STK39_+_169104069.23-P1P2_246	STK39_+_169104069.23-P1P2	STK39	GTAGCTGGCTTCGACGGGGA	-7	rA:dC	0.141	(0.124, 0.158)		0.120	0.201	40	40
STK39_+_169104069.23-P1P2_251	STK39_+_169104069.23-P1P2	STK39	GTAGCTGGCTTCGCCGGGGA	-7	rC:dC	0.075	(0.065, 0.085)		0.120	0.165	40	40
STK39_+_169104069.23-P1P2_254	STK39_+_169104069.23-P1P2	STK39	GTAGCTGGCTTCGTCGGGGA	-7	rU:dC	0.065	(0.052, 0.077)		0.120	0.165	50	60
STK39_+_169104069.23-P1P2_257	STK39_+_169104069.23-P1P2	STK39	GTAGCTGGCTTCGGAGGGGA	-6	rA:dG	0.116	(0.099, 0.133)		0.139	0.164	30	50
STK39_+_169104069.23-P1P2_260	STK39_+_169104069.23-P1P2	STK39	GTAGCTGGCTTCGGGGGGGA	-6	rG:dG	0.155	(0.139, 0.171)		0.139	0.212	30	50
STK39_+_169104069.23-P1P2_265	STK39_+_169104069.23-P1P2	STK39	GTAGCTGGCTTCGGTGGGGA	-6	rU:dG	0.131	(0.112, 0.150)		0.139	0.192	30	40
STK39_+_169104069.23-P1P2_270	STK39_+_169104069.23-P1P2	STK39	GTAGCTGGCTTCGGCAGGGA	-5	rA:dC	0.119	(0.105, 0.133)		0.130	0.201	30	40
STK39_+_169104069.23-P1P2_275	STK39_+_169104069.23-P1P2	STK39	GTAGCTGGCTTCGGCCGGGA	-5	rC:dC	0.064	(0.052, 0.076)		0.130	0.165	50	50
STK39_+_169104069.23-P1P2_278	STK39_+_169104069.23-P1P2	STK39	GTAGCTGGCTTCGGCTGGGA	-5	rU:dC	0.055	(0.042, 0.067)		0.130	0.165	30	50
STK39_+_169104069.23-P1P2_282	STK39_+_169104069.23-P1P2	STK39	GTAGCTGGCTTCGGCGAGGA	-4	rA:dC	0.093	(0.078, 0.107)		0.147	0.201	30	50
STK39_+_169104069.23-P1P2_287	STK39_+_169104069.23-P1P2	STK39	GTAGCTGGCTTCGGCGCGGA	-4	rC:dC	0.021	(0.009, 0.032)		0.147	0.165	40	40
STK39_+_169104069.23-P1P2_290	STK39_+_169104069.23-P1P2	STK39	GTAGCTGGCTTCGGCGTGGA	-4	rU:dC	0.033	(0.022, 0.044)		0.147	0.165	50	50
STK39_+_169104069.23-P1P2_294	STK39_+_169104069.23-P1P2	STK39	GTAGCTGGCTTCGGCGGAGA	-3	rA:dC	0.079	(0.066, 0.091)		0.116	0.201	40	50
STK39_+_169104069.23-P1P2_299	STK39_+_169104069.23-P1P2	STK39	GTAGCTGGCTTCGGCGGCGA	-3	rC:dC	0.036	(0.025, 0.047)		0.116	0.165	40	40
STK39_+_169104069.23-P1P2_302	STK39_+_169104069.23-P1P2	STK39	GTAGCTGGCTTCGGCGGTGA	-3	rU:dC	0.048	(0.037, 0.059)		0.116	0.165	40	50
STK39_+_169104069.23-P1P2_306	STK39_+_169104069.23-P1P2	STK39	GTAGCTGGCTTCGGCGGGAA	-2	rA:dC	0.107	(0.090, 0.123)		0.113	0.201	30	50
STK39_+_169104069.23-P1P2_311	STK39_+_169104069.23-P1P2	STK39	GTAGCTGGCTTCGGCGGGCA	-2	rC:dC	0.050	(0.038, 0.062)		0.113	0.165	30	50
STK39_+_169104069.23-P1P2_314	STK39_+_169104069.23-P1P2	STK39	GTAGCTGGCTTCGGCGGGTA	-2	rU:dC	0.060	(0.049, 0.070)		0.113	0.165	50	50
STK39_+_169104069.23-P1P2_321	STK39_+_169104069.23-P1P2	STK39	GTAGCTGGCTTCGGCGGGGG	-1	rG:dT	0.284	(0.264, 0.305)		0.105	0.235	30	50
STK39_+_169104069.23-P1P2_324	STK39_+_169104069.23-P1P2	STK39	GTAGCTGGCTTCGGCGGGGC	-1	rC:dT	0.095	(0.081, 0.108)		0.105	0.209	30	40
STK39_+_169104069.23-P1P2_327	STK39_+_169104069.23-P1P2	STK39	GTAGCTGGCTTCGGCGGGGT	-1	rU:dT	0.107	(0.095, 0.119)		0.105	0.186	30	40
STK39_-_169104033.23-P1P2	STK39_-_169104033.23-P1P2	STK39	GCCTCGCCGCCGACACCTCT			1.000					30	50
STK39_-_169104033.23-P1P2_101	STK39_-_169104033.23-P1P2	STK39	GACTCGCCGCCGACACCTCT	-19	rA:dG	0.686	(0.640, 0.732)		0.260	0.164	40	50
STK39_-_169104033.23-P1P2_104	STK39_-_169104033.23-P1P2	STK39	GGCTCGCCGCCGACACCTCT	-19	rG:dG	0.712	(0.669, 0.756)		0.260	0.212	40	40
STK39_-_169104033.23-P1P2_109	STK39_-_169104033.23-P1P2	STK39	GTCTCGCCGCCGACACCTCT	-19	rU:dG	0.565	(0.522, 0.607)		0.260	0.192	40	50
STK39_-_169104033.23-P1P2_113	STK39_-_169104033.23-P1P2	STK39	GCATCGCCGCCGACACCTCT	-18	rA:dG	0.593	(0.555, 0.631)		0.218	0.164	40	50
STK39_-_169104033.23-P1P2_116	STK39_-_169104033.23-P1P2	STK39	GCGTCGCCGCCGACACCTCT	-18	rG:dG	0.662	(0.623, 0.701)		0.218	0.212	40	50
STK39_-_169104033.23-P1P2_121	STK39_-_169104033.23-P1P2	STK39	GCTTCGCCGCCGACACCTCT	-18	rU:dG	0.546	(0.506, 0.586)		0.218	0.192	40	60
STK39_-_169104033.23-P1P2_124	STK39_-_169104033.23-P1P2	STK39	GCCACGCCGCCGACACCTCT	-17	rA:dA	0.539	(0.502, 0.577)		0.274	0.182	30	40
STK39_-_169104033.23-P1P2_127	STK39_-_169104033.23-P1P2	STK39	GCCGCGCCGCCGACACCTCT	-17	rG:dA	0.599	(0.559, 0.639)		0.274	0.200	30	40
STK39_-_169104033.23-P1P2_130	STK39_-_169104033.23-P1P2	STK39	GCCCCGCCGCCGACACCTCT	-17	rC:dA	0.575	(0.540, 0.610)		0.274	0.225	20	40
STK39_-_169104033.23-P1P2_137	STK39_-_169104033.23-P1P2	STK39	GCCTAGCCGCCGACACCTCT	-16	rA:dG	0.429	(0.388, 0.471)		0.261	0.164	40	50
STK39_-_169104033.23-P1P2_140	STK39_-_169104033.23-P1P2	STK39	GCCTGGCCGCCGACACCTCT	-16	rG:dG	0.466	(0.427, 0.505)		0.261	0.212	40	40
STK39_-_169104033.23-P1P2_145	STK39_-_169104033.23-P1P2	STK39	GCCTTGCCGCCGACACCTCT	-16	rU:dG	0.448	(0.404, 0.491)		0.261	0.192	40	50
STK39_-_169104033.23-P1P2_150	STK39_-_169104033.23-P1P2	STK39	GCCTCACCGCCGACACCTCT	-15	rA:dC	0.392	(0.353, 0.431)		0.223	0.201	20	50
STK39_-_169104033.23-P1P2_155	STK39_-_169104033.23-P1P2	STK39	GCCTCCCCGCCGACACCTCT	-15	rC:dC	0.358	(0.318, 0.397)		0.223	0.165	30	50
STK39_-_169104033.23-P1P2_158	STK39_-_169104033.23-P1P2	STK39	GCCTCTCCGCCGACACCTCT	-15	rU:dC	0.353	(0.315, 0.391)		0.223	0.165	30	40
STK39_-_169104033.23-P1P2_161	STK39_-_169104033.23-P1P2	STK39	GCCTCGACGCCGACACCTCT	-14	rA:dG	0.470	(0.433, 0.506)		0.256	0.164	30	50
STK39_-_169104033.23-P1P2_164	STK39_-_169104033.23-P1P2	STK39	GCCTCGGCGCCGACACCTCT	-14	rG:dG	0.618	(0.576, 0.660)		0.256	0.212	30	40
STK39_-_169104033.23-P1P2_169	STK39_-_169104033.23-P1P2	STK39	GCCTCGTCGCCGACACCTCT	-14	rU:dG	0.673	(0.633, 0.712)		0.256	0.192	20	50
STK39_-_169104033.23-P1P2_173	STK39_-_169104033.23-P1P2	STK39	GCCTCGCAGCCGACACCTCT	-13	rA:dG	0.438	(0.397, 0.479)		0.259	0.164	40	40
STK39_-_169104033.23-P1P2_176	STK39_-_169104033.23-P1P2	STK39	GCCTCGCGGCCGACACCTCT	-13	rG:dG	0.550	(0.505, 0.595)		0.259	0.212	40	40
STK39_-_169104033.23-P1P2_181	STK39_-_169104033.23-P1P2	STK39	GCCTCGCTGCCGACACCTCT	-13	rU:dG	0.655	(0.615, 0.696)		0.259	0.192	40	50
STK39_-_169104033.23-P1P2_186	STK39_-_169104033.23-P1P2	STK39	GCCTCGCCACCGACACCTCT	-12	rA:dC	0.270	(0.235, 0.304)		0.259	0.201	40	50
STK39_-_169104033.23-P1P2_191	STK39_-_169104033.23-P1P2	STK39	GCCTCGCCCCCGACACCTCT	-12	rC:dC	0.126	(0.107, 0.146)		0.259	0.165	30	50
STK39_-_169104033.23-P1P2_194	STK39_-_169104033.23-P1P2	STK39	GCCTCGCCTCCGACACCTCT	-12	rU:dC	0.205	(0.179, 0.231)		0.259	0.165	40	50
STK39_-_169104033.23-P1P2_197	STK39_-_169104033.23-P1P2	STK39	GCCTCGCCGACGACACCTCT	-11	rA:dG	0.257	(0.227, 0.287)		0.242	0.164	50	50
STK39_-_169104033.23-P1P2_200	STK39_-_169104033.23-P1P2	STK39	GCCTCGCCGGCGACACCTCT	-11	rG:dG	0.438	(0.400, 0.476)		0.242	0.212	30	60
STK39_-_169104033.23-P1P2_205	STK39_-_169104033.23-P1P2	STK39	GCCTCGCCGTCGACACCTCT	-11	rU:dG	0.493	(0.454, 0.533)		0.242	0.192	40	60
STK39_-_169104033.23-P1P2_209	STK39_-_169104033.23-P1P2	STK39	GCCTCGCCGCAGACACCTCT	-10	rA:dG	0.086	(0.068, 0.104)		0.204	0.164	30	50
STK39_-_169104033.23-P1P2_212	STK39_-_169104033.23-P1P2	STK39	GCCTCGCCGCGGACACCTCT	-10	rG:dG	0.231	(0.204, 0.258)		0.204	0.212	40	40
STK39_-_169104033.23-P1P2_217	STK39_-_169104033.23-P1P2	STK39	GCCTCGCCGCTGACACCTCT	-10	rU:dG	0.346	(0.310, 0.381)		0.204	0.192	30	40
STK39_-_169104033.23-P1P2_222	STK39_-_169104033.23-P1P2	STK39	GCCTCGCCGCCAACACCTCT	-9	rA:dC	0.058	(0.047, 0.069)		0.191	0.201	30	30
STK39_-_169104033.23-P1P2_227	STK39_-_169104033.23-P1P2	STK39	GCCTCGCCGCCCACACCTCT	-9	rC:dC	0.047	(0.037, 0.057)		0.191	0.165	30	40
STK39_-_169104033.23-P1P2_230	STK39_-_169104033.23-P1P2	STK39	GCCTCGCCGCCTACACCTCT	-9	rU:dC	0.040	(0.031, 0.050)		0.191	0.165	40	40
STK39_-_169104033.23-P1P2_237	STK39_-_169104033.23-P1P2	STK39	GCCTCGCCGCCGGCACCTCT	-8	rG:dT	0.445	(0.412, 0.478)		0.181	0.235	30	30
STK39_-_169104033.23-P1P2_240	STK39_-_169104033.23-P1P2	STK39	GCCTCGCCGCCGCCACCTCT	-8	rC:dT	0.103	(0.089, 0.117)		0.181	0.209	30	40
STK39_-_169104033.23-P1P2_243	STK39_-_169104033.23-P1P2	STK39	GCCTCGCCGCCGTCACCTCT	-8	rU:dT	0.094	(0.083, 0.106)		0.181	0.186	30	50
STK39_-_169104033.23-P1P2_245	STK39_-_169104033.23-P1P2	STK39	GCCTCGCCGCCGAAACCTCT	-7	rA:dG	0.002	(-0.011, 0.015)		0.120	0.164	30	40
STK39_-_169104033.23-P1P2_248	STK39_-_169104033.23-P1P2	STK39	GCCTCGCCGCCGAGACCTCT	-7	rG:dG	0.043	(0.032, 0.053)		0.120	0.212	30	50
STK39_-_169104033.23-P1P2_253	STK39_-_169104033.23-P1P2	STK39	GCCTCGCCGCCGATACCTCT	-7	rU:dG	0.038	(0.025, 0.051)		0.120	0.192	40	40
STK39_-_169104033.23-P1P2_261	STK39_-_169104033.23-P1P2	STK39	GCCTCGCCGCCGACGCCTCT	-6	rG:dT	0.129	(0.112, 0.146)		0.139	0.235	30	40
STK39_-_169104033.23-P1P2_264	STK39_-_169104033.23-P1P2	STK39	GCCTCGCCGCCGACCCCTCT	-6	rC:dT	0.081	(0.066, 0.097)		0.139	0.209	30	30
STK39_-_169104033.23-P1P2_267	STK39_-_169104033.23-P1P2	STK39	GCCTCGCCGCCGACTCCTCT	-6	rU:dT	0.036	(0.023, 0.048)		0.139	0.186	40	40
STK39_-_169104033.23-P1P2_269	STK39_-_169104033.23-P1P2	STK39	GCCTCGCCGCCGACAACTCT	-5	rA:dG	-0.022	(-0.034, -0.009)		0.130	0.164	40	60
STK39_-_169104033.23-P1P2_272	STK39_-_169104033.23-P1P2	STK39	GCCTCGCCGCCGACAGCTCT	-5	rG:dG	0.000	(-0.011, 0.011)		0.130	0.212	30	50
STK39_-_169104033.23-P1P2_277	STK39_-_169104033.23-P1P2	STK39	GCCTCGCCGCCGACATCTCT	-5	rU:dG	0.010	(-0.005, 0.025)		0.130	0.192	40	60
STK39_-_169104033.23-P1P2_281	STK39_-_169104033.23-P1P2	STK39	GCCTCGCCGCCGACACATCT	-4	rA:dG	0.008	(-0.005, 0.021)		0.147	0.164	40	50
STK39_-_169104033.23-P1P2_284	STK39_-_169104033.23-P1P2	STK39	GCCTCGCCGCCGACACGTCT	-4	rG:dG	0.064	(0.052, 0.076)		0.147	0.212	50	60
STK39_-_169104033.23-P1P2_289	STK39_-_169104033.23-P1P2	STK39	GCCTCGCCGCCGACACTTCT	-4	rU:dG	0.018	(0.004, 0.033)		0.147	0.192	30	50
STK39_-_169104033.23-P1P2_292	STK39_-_169104033.23-P1P2	STK39	GCCTCGCCGCCGACACCACT	-3	rA:dA	0.032	(0.021, 0.043)		0.116	0.182	40	40
STK39_-_169104033.23-P1P2_295	STK39_-_169104033.23-P1P2	STK39	GCCTCGCCGCCGACACCGCT	-3	rG:dA	0.065	(0.053, 0.076)		0.116	0.200	40	40
STK39_-_169104033.23-P1P2_298	STK39_-_169104033.23-P1P2	STK39	GCCTCGCCGCCGACACCCCT	-3	rC:dA	0.107	(0.091, 0.122)		0.116	0.225	30	30
STK39_-_169104033.23-P1P2_305	STK39_-_169104033.23-P1P2	STK39	GCCTCGCCGCCGACACCTAT	-2	rA:dG	0.006	(-0.005, 0.016)		0.113	0.164	50	60
STK39_-_169104033.23-P1P2_308	STK39_-_169104033.23-P1P2	STK39	GCCTCGCCGCCGACACCTGT	-2	rG:dG	0.045	(0.035, 0.056)		0.113	0.212	40	40
STK39_-_169104033.23-P1P2_313	STK39_-_169104033.23-P1P2	STK39	GCCTCGCCGCCGACACCTTT	-2	rU:dG	0.020	(0.009, 0.031)		0.113	0.192	40	60
STK39_-_169104033.23-P1P2_316	STK39_-_169104033.23-P1P2	STK39	GCCTCGCCGCCGACACCTCA	-1	rA:dA	0.050	(0.040, 0.060)		0.105	0.182	40	50
STK39_-_169104033.23-P1P2_319	STK39_-_169104033.23-P1P2	STK39	GCCTCGCCGCCGACACCTCG	-1	rG:dA	0.078	(0.070, 0.087)		0.105	0.200	30	30
STK39_-_169104033.23-P1P2_322	STK39_-_169104033.23-P1P2	STK39	GCCTCGCCGCCGACACCTCC	-1	rC:dA	0.082	(0.071, 0.092)		0.105	0.225	40	40
STK39_-_169104097.23-P1P2	STK39_-_169104097.23-P1P2	STK39	GCGCCGAAGCCAGCTAGGAG			1.000					40	40
STK39_-_169104097.23-P1P2_101	STK39_-_169104097.23-P1P2	STK39	GAGCCGAAGCCAGCTAGGAG	-19	rA:dG	0.910	(0.880, 0.939)		0.260	0.164	30	50
STK39_-_169104097.23-P1P2_104	STK39_-_169104097.23-P1P2	STK39	GGGCCGAAGCCAGCTAGGAG	-19	rG:dG	0.906	(0.878, 0.934)		0.260	0.212	30	50
STK39_-_169104097.23-P1P2_109	STK39_-_169104097.23-P1P2	STK39	GTGCCGAAGCCAGCTAGGAG	-19	rU:dG	0.830	(0.805, 0.856)		0.260	0.192	30	50
STK39_-_169104097.23-P1P2_114	STK39_-_169104097.23-P1P2	STK39	GCACCGAAGCCAGCTAGGAG	-18	rA:dC	0.837	(0.811, 0.862)		0.218	0.201	40	40
STK39_-_169104097.23-P1P2_119	STK39_-_169104097.23-P1P2	STK39	GCCCCGAAGCCAGCTAGGAG	-18	rC:dC	0.856	(0.830, 0.882)		0.218	0.165	30	30
STK39_-_169104097.23-P1P2_122	STK39_-_169104097.23-P1P2	STK39	GCTCCGAAGCCAGCTAGGAG	-18	rU:dC	0.827	(0.798, 0.855)		0.218	0.165	40	40
STK39_-_169104097.23-P1P2_125	STK39_-_169104097.23-P1P2	STK39	GCGACGAAGCCAGCTAGGAG	-17	rA:dG	0.747	(0.713, 0.780)		0.274	0.164	30	40
STK39_-_169104097.23-P1P2_128	STK39_-_169104097.23-P1P2	STK39	GCGGCGAAGCCAGCTAGGAG	-17	rG:dG	0.749	(0.713, 0.785)		0.274	0.212	30	50
STK39_-_169104097.23-P1P2_133	STK39_-_169104097.23-P1P2	STK39	GCGTCGAAGCCAGCTAGGAG	-17	rU:dG	0.722	(0.690, 0.753)		0.274	0.192	30	50
STK39_-_169104097.23-P1P2_137	STK39_-_169104097.23-P1P2	STK39	GCGCAGAAGCCAGCTAGGAG	-16	rA:dG	0.644	(0.607, 0.682)		0.261	0.164	30	30
STK39_-_169104097.23-P1P2_140	STK39_-_169104097.23-P1P2	STK39	GCGCGGAAGCCAGCTAGGAG	-16	rG:dG	0.695	(0.661, 0.729)		0.261	0.212	40	40
STK39_-_169104097.23-P1P2_145	STK39_-_169104097.23-P1P2	STK39	GCGCTGAAGCCAGCTAGGAG	-16	rU:dG	0.723	(0.689, 0.757)		0.261	0.192	30	40
STK39_-_169104097.23-P1P2_150	STK39_-_169104097.23-P1P2	STK39	GCGCCAAAGCCAGCTAGGAG	-15	rA:dC	0.590	(0.557, 0.623)		0.223	0.201	30	40
STK39_-_169104097.23-P1P2_155	STK39_-_169104097.23-P1P2	STK39	GCGCCCAAGCCAGCTAGGAG	-15	rC:dC	0.565	(0.525, 0.605)		0.223	0.165	30	30
STK39_-_169104097.23-P1P2_158	STK39_-_169104097.23-P1P2	STK39	GCGCCTAAGCCAGCTAGGAG	-15	rU:dC	0.575	(0.537, 0.613)		0.223	0.165	40	40
STK39_-_169104097.23-P1P2_165	STK39_-_169104097.23-P1P2	STK39	GCGCCGGAGCCAGCTAGGAG	-14	rG:dT	0.836	(0.813, 0.859)		0.256	0.235	30	40
STK39_-_169104097.23-P1P2_168	STK39_-_169104097.23-P1P2	STK39	GCGCCGCAGCCAGCTAGGAG	-14	rC:dT	0.717	(0.686, 0.749)		0.256	0.209	30	30
STK39_-_169104097.23-P1P2_171	STK39_-_169104097.23-P1P2	STK39	GCGCCGTAGCCAGCTAGGAG	-14	rU:dT	0.738	(0.707, 0.770)		0.256	0.186	40	40
STK39_-_169104097.23-P1P2_177	STK39_-_169104097.23-P1P2	STK39	GCGCCGAGGCCAGCTAGGAG	-13	rG:dT	0.829	(0.810, 0.849)		0.259	0.235	40	40
STK39_-_169104097.23-P1P2_180	STK39_-_169104097.23-P1P2	STK39	GCGCCGACGCCAGCTAGGAG	-13	rC:dT	0.566	(0.530, 0.601)		0.259	0.209	40	50
STK39_-_169104097.23-P1P2_183	STK39_-_169104097.23-P1P2	STK39	GCGCCGATGCCAGCTAGGAG	-13	rU:dT	0.672	(0.640, 0.703)		0.259	0.186	30	50
STK39_-_169104097.23-P1P2_186	STK39_-_169104097.23-P1P2	STK39	GCGCCGAAACCAGCTAGGAG	-12	rA:dC	0.373	(0.339, 0.407)		0.259	0.201	20	50
STK39_-_169104097.23-P1P2_191	STK39_-_169104097.23-P1P2	STK39	GCGCCGAACCCAGCTAGGAG	-12	rC:dC	0.205	(0.181, 0.228)		0.259	0.165	30	40
STK39_-_169104097.23-P1P2_194	STK39_-_169104097.23-P1P2	STK39	GCGCCGAATCCAGCTAGGAG	-12	rU:dC	0.286	(0.254, 0.319)		0.259	0.165	40	40
STK39_-_169104097.23-P1P2_197	STK39_-_169104097.23-P1P2	STK39	GCGCCGAAGACAGCTAGGAG	-11	rA:dG	0.393	(0.361, 0.425)		0.242	0.164	30	50
STK39_-_169104097.23-P1P2_200	STK39_-_169104097.23-P1P2	STK39	GCGCCGAAGGCAGCTAGGAG	-11	rG:dG	0.564	(0.535, 0.593)		0.242	0.212	20	60
STK39_-_169104097.23-P1P2_205	STK39_-_169104097.23-P1P2	STK39	GCGCCGAAGTCAGCTAGGAG	-11	rU:dG	0.587	(0.559, 0.615)		0.242	0.192	40	50
STK39_-_169104097.23-P1P2_209	STK39_-_169104097.23-P1P2	STK39	GCGCCGAAGCAAGCTAGGAG	-10	rA:dG	0.098	(0.077, 0.118)		0.204	0.164	30	30
STK39_-_169104097.23-P1P2_212	STK39_-_169104097.23-P1P2	STK39	GCGCCGAAGCGAGCTAGGAG	-10	rG:dG	0.284	(0.253, 0.315)		0.204	0.212	30	50
STK39_-_169104097.23-P1P2_217	STK39_-_169104097.23-P1P2	STK39	GCGCCGAAGCTAGCTAGGAG	-10	rU:dG	0.432	(0.399, 0.465)		0.204	0.192	30	50
STK39_-_169104097.23-P1P2_225	STK39_-_169104097.23-P1P2	STK39	GCGCCGAAGCCGGCTAGGAG	-9	rG:dT	0.682	(0.648, 0.716)		0.191	0.235	40	40
STK39_-_169104097.23-P1P2_228	STK39_-_169104097.23-P1P2	STK39	GCGCCGAAGCCCGCTAGGAG	-9	rC:dT	0.310	(0.272, 0.347)		0.191	0.209	40	50
STK39_-_169104097.23-P1P2_231	STK39_-_169104097.23-P1P2	STK39	GCGCCGAAGCCTGCTAGGAG	-9	rU:dT	0.270	(0.241, 0.299)		0.191	0.186	40	40
STK39_-_169104097.23-P1P2_234	STK39_-_169104097.23-P1P2	STK39	GCGCCGAAGCCAACTAGGAG	-8	rA:dC	0.093	(0.079, 0.107)		0.181	0.201	40	50
STK39_-_169104097.23-P1P2_239	STK39_-_169104097.23-P1P2	STK39	GCGCCGAAGCCACCTAGGAG	-8	rC:dC	0.079	(0.067, 0.090)		0.181	0.165	30	40
STK39_-_169104097.23-P1P2_242	STK39_-_169104097.23-P1P2	STK39	GCGCCGAAGCCATCTAGGAG	-8	rU:dC	0.061	(0.050, 0.071)		0.181	0.165	20	40
STK39_-_169104097.23-P1P2_245	STK39_-_169104097.23-P1P2	STK39	GCGCCGAAGCCAGATAGGAG	-7	rA:dG	0.067	(0.054, 0.079)		0.120	0.164	30	40
STK39_-_169104097.23-P1P2_248	STK39_-_169104097.23-P1P2	STK39	GCGCCGAAGCCAGGTAGGAG	-7	rG:dG	0.128	(0.112, 0.144)		0.120	0.212	30	40
STK39_-_169104097.23-P1P2_253	STK39_-_169104097.23-P1P2	STK39	GCGCCGAAGCCAGTTAGGAG	-7	rU:dG	0.097	(0.080, 0.115)		0.120	0.192	40	50
STK39_-_169104097.23-P1P2_256	STK39_-_169104097.23-P1P2	STK39	GCGCCGAAGCCAGCAAGGAG	-6	rA:dA	0.137	(0.120, 0.154)		0.139	0.182	30	50
STK39_-_169104097.23-P1P2_259	STK39_-_169104097.23-P1P2	STK39	GCGCCGAAGCCAGCGAGGAG	-6	rG:dA	0.122	(0.109, 0.135)		0.139	0.200	30	40
STK39_-_169104097.23-P1P2_262	STK39_-_169104097.23-P1P2	STK39	GCGCCGAAGCCAGCCAGGAG	-6	rC:dA	0.232	(0.211, 0.253)		0.139	0.225	30	30
STK39_-_169104097.23-P1P2_273	STK39_-_169104097.23-P1P2	STK39	GCGCCGAAGCCAGCTGGGAG	-5	rG:dT	0.407	(0.381, 0.433)		0.130	0.235	30	30
STK39_-_169104097.23-P1P2_276	STK39_-_169104097.23-P1P2	STK39	GCGCCGAAGCCAGCTCGGAG	-5	rC:dT	0.189	(0.163, 0.214)		0.130	0.209	30	30
STK39_-_169104097.23-P1P2_279	STK39_-_169104097.23-P1P2	STK39	GCGCCGAAGCCAGCTTGGAG	-5	rU:dT	0.146	(0.124, 0.169)		0.130	0.186	30	30
STK39_-_169104097.23-P1P2_282	STK39_-_169104097.23-P1P2	STK39	GCGCCGAAGCCAGCTAAGAG	-4	rA:dC	0.064	(0.049, 0.078)		0.147	0.201	30	30
STK39_-_169104097.23-P1P2_287	STK39_-_169104097.23-P1P2	STK39	GCGCCGAAGCCAGCTACGAG	-4	rC:dC	0.013	(0.005, 0.021)		0.147	0.165	50	50
STK39_-_169104097.23-P1P2_290	STK39_-_169104097.23-P1P2	STK39	GCGCCGAAGCCAGCTATGAG	-4	rU:dC	0.024	(0.015, 0.034)		0.147	0.165	40	50
STK39_-_169104097.23-P1P2_294	STK39_-_169104097.23-P1P2	STK39	GCGCCGAAGCCAGCTAGAAG	-3	rA:dC	0.058	(0.050, 0.067)		0.116	0.201	30	40
STK39_-_169104097.23-P1P2_299	STK39_-_169104097.23-P1P2	STK39	GCGCCGAAGCCAGCTAGCAG	-3	rC:dC	0.030	(0.022, 0.038)		0.116	0.165	30	50
STK39_-_169104097.23-P1P2_302	STK39_-_169104097.23-P1P2	STK39	GCGCCGAAGCCAGCTAGTAG	-3	rU:dC	0.033	(0.025, 0.041)		0.116	0.165	40	60
STK39_-_169104097.23-P1P2_309	STK39_-_169104097.23-P1P2	STK39	GCGCCGAAGCCAGCTAGGGG	-2	rG:dT	0.412	(0.389, 0.435)		0.113	0.235	30	30
STK39_-_169104097.23-P1P2_312	STK39_-_169104097.23-P1P2	STK39	GCGCCGAAGCCAGCTAGGCG	-2	rC:dT	0.094	(0.077, 0.112)		0.113	0.209	40	40
STK39_-_169104097.23-P1P2_315	STK39_-_169104097.23-P1P2	STK39	GCGCCGAAGCCAGCTAGGTG	-2	rU:dT	0.134	(0.114, 0.155)		0.113	0.186	30	60
STK39_-_169104097.23-P1P2_318	STK39_-_169104097.23-P1P2	STK39	GCGCCGAAGCCAGCTAGGAA	-1	rA:dC	0.101	(0.088, 0.115)		0.105	0.201	30	40
STK39_-_169104097.23-P1P2_323	STK39_-_169104097.23-P1P2	STK39	GCGCCGAAGCCAGCTAGGAC	-1	rC:dC	0.050	(0.042, 0.058)		0.105	0.165	40	50
STK39_-_169104097.23-P1P2_326	STK39_-_169104097.23-P1P2	STK39	GCGCCGAAGCCAGCTAGGAT	-1	rU:dC	0.053	(0.045, 0.061)		0.105	0.165	40	50
STK3_+_99837886.23-P1P2	STK3_+_99837886.23-P1P2	STK3	GCGCGGAGTTACGGGAAAGT			1.000					40	60
STK3_+_99837886.23-P1P2_101	STK3_+_99837886.23-P1P2	STK3	GAGCGGAGTTACGGGAAAGT	-19	rA:dG	0.878	(0.834, 0.922)		0.260	0.164	30	60
STK3_+_99837886.23-P1P2_104	STK3_+_99837886.23-P1P2	STK3	GGGCGGAGTTACGGGAAAGT	-19	rG:dG	0.894	(0.853, 0.936)		0.260	0.212	30	50
STK3_+_99837886.23-P1P2_109	STK3_+_99837886.23-P1P2	STK3	GTGCGGAGTTACGGGAAAGT	-19	rU:dG	0.788	(0.747, 0.829)		0.260	0.192	40	60
STK3_+_99837886.23-P1P2_114	STK3_+_99837886.23-P1P2	STK3	GCACGGAGTTACGGGAAAGT	-18	rA:dC	0.799	(0.765, 0.833)		0.218	0.201	30	60
STK3_+_99837886.23-P1P2_119	STK3_+_99837886.23-P1P2	STK3	GCCCGGAGTTACGGGAAAGT	-18	rC:dC	0.831	(0.790, 0.871)		0.218	0.165	40	60
STK3_+_99837886.23-P1P2_122	STK3_+_99837886.23-P1P2	STK3	GCTCGGAGTTACGGGAAAGT	-18	rU:dC	0.794	(0.754, 0.834)		0.218	0.165	30	60
STK3_+_99837886.23-P1P2_125	STK3_+_99837886.23-P1P2	STK3	GCGAGGAGTTACGGGAAAGT	-17	rA:dG	0.660	(0.624, 0.697)		0.274	0.164	30	60
STK3_+_99837886.23-P1P2_128	STK3_+_99837886.23-P1P2	STK3	GCGGGGAGTTACGGGAAAGT	-17	rG:dG	0.696	(0.653, 0.739)		0.274	0.212	30	50
STK3_+_99837886.23-P1P2_133	STK3_+_99837886.23-P1P2	STK3	GCGTGGAGTTACGGGAAAGT	-17	rU:dG	0.628	(0.588, 0.668)		0.274	0.192	40	50
STK3_+_99837886.23-P1P2_138	STK3_+_99837886.23-P1P2	STK3	GCGCAGAGTTACGGGAAAGT	-16	rA:dC	0.439	(0.407, 0.472)		0.261	0.201	40	50
STK3_+_99837886.23-P1P2_143	STK3_+_99837886.23-P1P2	STK3	GCGCCGAGTTACGGGAAAGT	-16	rC:dC	0.420	(0.391, 0.449)		0.261	0.165	40	60
STK3_+_99837886.23-P1P2_146	STK3_+_99837886.23-P1P2	STK3	GCGCTGAGTTACGGGAAAGT	-16	rU:dC	0.373	(0.351, 0.396)		0.261	0.165	30	50
STK3_+_99837886.23-P1P2_150	STK3_+_99837886.23-P1P2	STK3	GCGCGAAGTTACGGGAAAGT	-15	rA:dC	0.336	(0.307, 0.364)		0.223	0.201	30	60
STK3_+_99837886.23-P1P2_155	STK3_+_99837886.23-P1P2	STK3	GCGCGCAGTTACGGGAAAGT	-15	rC:dC	0.306	(0.278, 0.334)		0.223	0.165	40	60
STK3_+_99837886.23-P1P2_158	STK3_+_99837886.23-P1P2	STK3	GCGCGTAGTTACGGGAAAGT	-15	rU:dC	0.336	(0.308, 0.364)		0.223	0.165	40	50
STK3_+_99837886.23-P1P2_165	STK3_+_99837886.23-P1P2	STK3	GCGCGGGGTTACGGGAAAGT	-14	rG:dT	0.772	(0.735, 0.809)		0.256	0.235	40	60
STK3_+_99837886.23-P1P2_168	STK3_+_99837886.23-P1P2	STK3	GCGCGGCGTTACGGGAAAGT	-14	rC:dT	0.485	(0.442, 0.529)		0.256	0.209	40	50
STK3_+_99837886.23-P1P2_171	STK3_+_99837886.23-P1P2	STK3	GCGCGGTGTTACGGGAAAGT	-14	rU:dT	0.494	(0.452, 0.536)		0.256	0.186	30	50
STK3_+_99837886.23-P1P2_174	STK3_+_99837886.23-P1P2	STK3	GCGCGGAATTACGGGAAAGT	-13	rA:dC	0.201	(0.172, 0.230)		0.259	0.201	40	60
STK3_+_99837886.23-P1P2_179	STK3_+_99837886.23-P1P2	STK3	GCGCGGACTTACGGGAAAGT	-13	rC:dC	0.133	(0.106, 0.160)		0.259	0.165	30	50
STK3_+_99837886.23-P1P2_182	STK3_+_99837886.23-P1P2	STK3	GCGCGGATTTACGGGAAAGT	-13	rU:dC	0.187	(0.161, 0.213)		0.259	0.165	40	50
STK3_+_99837886.23-P1P2_184	STK3_+_99837886.23-P1P2	STK3	GCGCGGAGATACGGGAAAGT	-12	rA:dA	0.370	(0.327, 0.413)		0.259	0.182	30	60
STK3_+_99837886.23-P1P2_187	STK3_+_99837886.23-P1P2	STK3	GCGCGGAGGTACGGGAAAGT	-12	rG:dA	0.607	(0.562, 0.652)		0.259	0.200	30	60
STK3_+_99837886.23-P1P2_190	STK3_+_99837886.23-P1P2	STK3	GCGCGGAGCTACGGGAAAGT	-12	rC:dA	0.364	(0.321, 0.407)		0.259	0.225	40	60
STK3_+_99837886.23-P1P2_196	STK3_+_99837886.23-P1P2	STK3	GCGCGGAGTAACGGGAAAGT	-11	rA:dA	0.239	(0.202, 0.275)		0.242	0.182	30	50
STK3_+_99837886.23-P1P2_199	STK3_+_99837886.23-P1P2	STK3	GCGCGGAGTGACGGGAAAGT	-11	rG:dA	0.440	(0.396, 0.484)		0.242	0.200	40	50
STK3_+_99837886.23-P1P2_202	STK3_+_99837886.23-P1P2	STK3	GCGCGGAGTCACGGGAAAGT	-11	rC:dA	0.267	(0.229, 0.306)		0.242	0.225	40	50
STK3_+_99837886.23-P1P2_213	STK3_+_99837886.23-P1P2	STK3	GCGCGGAGTTGCGGGAAAGT	-10	rG:dT	0.685	(0.640, 0.729)		0.204	0.235	40	60
STK3_+_99837886.23-P1P2_216	STK3_+_99837886.23-P1P2	STK3	GCGCGGAGTTCCGGGAAAGT	-10	rC:dT	0.190	(0.153, 0.227)		0.204	0.209	40	40
STK3_+_99837886.23-P1P2_219	STK3_+_99837886.23-P1P2	STK3	GCGCGGAGTTTCGGGAAAGT	-10	rU:dT	0.187	(0.152, 0.221)		0.204	0.186	40	60
STK3_+_99837886.23-P1P2_221	STK3_+_99837886.23-P1P2	STK3	GCGCGGAGTTAAGGGAAAGT	-9	rA:dG	0.042	(0.026, 0.057)		0.191	0.164	20	50
STK3_+_99837886.23-P1P2_224	STK3_+_99837886.23-P1P2	STK3	GCGCGGAGTTAGGGGAAAGT	-9	rG:dG	0.336	(0.294, 0.378)		0.191	0.212	20	50
STK3_+_99837886.23-P1P2_229	STK3_+_99837886.23-P1P2	STK3	GCGCGGAGTTATGGGAAAGT	-9	rU:dG	0.376	(0.326, 0.425)		0.191	0.192	20	40
STK3_+_99837886.23-P1P2_234	STK3_+_99837886.23-P1P2	STK3	GCGCGGAGTTACAGGAAAGT	-8	rA:dC	0.022	(0.007, 0.036)		0.181	0.201	30	50
STK3_+_99837886.23-P1P2_239	STK3_+_99837886.23-P1P2	STK3	GCGCGGAGTTACCGGAAAGT	-8	rC:dC	0.015	(0.004, 0.025)		0.181	0.165	40	40
STK3_+_99837886.23-P1P2_242	STK3_+_99837886.23-P1P2	STK3	GCGCGGAGTTACTGGAAAGT	-8	rU:dC	0.002	(-0.009, 0.013)		0.181	0.165	40	50
STK3_+_99837886.23-P1P2_246	STK3_+_99837886.23-P1P2	STK3	GCGCGGAGTTACGAGAAAGT	-7	rA:dC	0.035	(0.022, 0.048)		0.120	0.201	40	70
STK3_+_99837886.23-P1P2_251	STK3_+_99837886.23-P1P2	STK3	GCGCGGAGTTACGCGAAAGT	-7	rC:dC	-0.005	(-0.016, 0.005)		0.120	0.165	60	80
STK3_+_99837886.23-P1P2_254	STK3_+_99837886.23-P1P2	STK3	GCGCGGAGTTACGTGAAAGT	-7	rU:dC	-0.010	(-0.023, 0.003)		0.120	0.165	50	60
STK3_+_99837886.23-P1P2_258	STK3_+_99837886.23-P1P2	STK3	GCGCGGAGTTACGGAAAAGT	-6	rA:dC	0.067	(0.054, 0.080)		0.139	0.201	40	40
STK3_+_99837886.23-P1P2_263	STK3_+_99837886.23-P1P2	STK3	GCGCGGAGTTACGGCAAAGT	-6	rC:dC	0.018	(0.007, 0.028)		0.139	0.165	30	70
STK3_+_99837886.23-P1P2_266	STK3_+_99837886.23-P1P2	STK3	GCGCGGAGTTACGGTAAAGT	-6	rU:dC	0.017	(0.005, 0.030)		0.139	0.165	50	50
STK3_+_99837886.23-P1P2_273	STK3_+_99837886.23-P1P2	STK3	GCGCGGAGTTACGGGGAAGT	-5	rG:dT	0.328	(0.303, 0.353)		0.130	0.235	40	50
STK3_+_99837886.23-P1P2_276	STK3_+_99837886.23-P1P2	STK3	GCGCGGAGTTACGGGCAAGT	-5	rC:dT	0.073	(0.058, 0.088)		0.130	0.209	50	60
STK3_+_99837886.23-P1P2_279	STK3_+_99837886.23-P1P2	STK3	GCGCGGAGTTACGGGTAAGT	-5	rU:dT	0.068	(0.050, 0.087)		0.130	0.186	50	60
STK3_+_99837886.23-P1P2_285	STK3_+_99837886.23-P1P2	STK3	GCGCGGAGTTACGGGAGAGT	-4	rG:dT	0.399	(0.367, 0.431)		0.147	0.235	30	40
STK3_+_99837886.23-P1P2_288	STK3_+_99837886.23-P1P2	STK3	GCGCGGAGTTACGGGACAGT	-4	rC:dT	0.087	(0.073, 0.101)		0.147	0.209	50	60
STK3_+_99837886.23-P1P2_291	STK3_+_99837886.23-P1P2	STK3	GCGCGGAGTTACGGGATAGT	-4	rU:dT	0.096	(0.079, 0.112)		0.147	0.186	40	70
STK3_+_99837886.23-P1P2_297	STK3_+_99837886.23-P1P2	STK3	GCGCGGAGTTACGGGAAGGT	-3	rG:dT	0.463	(0.438, 0.489)		0.116	0.235	30	30
STK3_+_99837886.23-P1P2_300	STK3_+_99837886.23-P1P2	STK3	GCGCGGAGTTACGGGAACGT	-3	rC:dT	0.088	(0.074, 0.102)		0.116	0.209	50	60
STK3_+_99837886.23-P1P2_303	STK3_+_99837886.23-P1P2	STK3	GCGCGGAGTTACGGGAATGT	-3	rU:dT	0.091	(0.075, 0.107)		0.116	0.186	40	60
STK3_+_99837886.23-P1P2_306	STK3_+_99837886.23-P1P2	STK3	GCGCGGAGTTACGGGAAAAT	-2	rA:dC	0.034	(0.022, 0.046)		0.113	0.201	40	50
STK3_+_99837886.23-P1P2_311	STK3_+_99837886.23-P1P2	STK3	GCGCGGAGTTACGGGAAACT	-2	rC:dC	0.032	(0.021, 0.042)		0.113	0.165	40	70
STK3_+_99837886.23-P1P2_314	STK3_+_99837886.23-P1P2	STK3	GCGCGGAGTTACGGGAAATT	-2	rU:dC	0.028	(0.019, 0.038)		0.113	0.165	40	60
STK3_+_99837886.23-P1P2_316	STK3_+_99837886.23-P1P2	STK3	GCGCGGAGTTACGGGAAAGA	-1	rA:dA	0.071	(0.057, 0.085)		0.105	0.182	40	60
STK3_+_99837886.23-P1P2_319	STK3_+_99837886.23-P1P2	STK3	GCGCGGAGTTACGGGAAAGG	-1	rG:dA	0.135	(0.120, 0.150)		0.105	0.200	40	40
STK3_+_99837886.23-P1P2_322	STK3_+_99837886.23-P1P2	STK3	GCGCGGAGTTACGGGAAAGC	-1	rC:dA	0.077	(0.063, 0.091)		0.105	0.225	40	50
STK3_+_99837894.23-P1P2	STK3_+_99837894.23-P1P2	STK3	GAGATCCGCCGCGGAGTTAC			1.000					60	60
STK3_+_99837894.23-P1P2_105	STK3_+_99837894.23-P1P2	STK3	GGGATCCGCCGCGGAGTTAC	-19	rG:dT	0.810	(0.765, 0.855)		0.260	0.235	50	60
STK3_+_99837894.23-P1P2_108	STK3_+_99837894.23-P1P2	STK3	GCGATCCGCCGCGGAGTTAC	-19	rC:dT	0.736	(0.688, 0.784)		0.260	0.209	50	60
STK3_+_99837894.23-P1P2_111	STK3_+_99837894.23-P1P2	STK3	GTGATCCGCCGCGGAGTTAC	-19	rU:dT	0.641	(0.590, 0.692)		0.260	0.186	50	60
STK3_+_99837894.23-P1P2_114	STK3_+_99837894.23-P1P2	STK3	GAAATCCGCCGCGGAGTTAC	-18	rA:dC	0.597	(0.559, 0.635)		0.218	0.201	50	60
STK3_+_99837894.23-P1P2_119	STK3_+_99837894.23-P1P2	STK3	GACATCCGCCGCGGAGTTAC	-18	rC:dC	0.652	(0.617, 0.687)		0.218	0.165	60	60
STK3_+_99837894.23-P1P2_122	STK3_+_99837894.23-P1P2	STK3	GATATCCGCCGCGGAGTTAC	-18	rU:dC	0.599	(0.566, 0.631)		0.218	0.165	60	70
STK3_+_99837894.23-P1P2_129	STK3_+_99837894.23-P1P2	STK3	GAGGTCCGCCGCGGAGTTAC	-17	rG:dT	0.986	(0.948, 1.024)		0.274	0.235	60	60
STK3_+_99837894.23-P1P2_132	STK3_+_99837894.23-P1P2	STK3	GAGCTCCGCCGCGGAGTTAC	-17	rC:dT	0.852	(0.809, 0.895)		0.274	0.209	50	50
STK3_+_99837894.23-P1P2_135	STK3_+_99837894.23-P1P2	STK3	GAGTTCCGCCGCGGAGTTAC	-17	rU:dT	0.740	(0.697, 0.783)		0.274	0.186	50	50
STK3_+_99837894.23-P1P2_136	STK3_+_99837894.23-P1P2	STK3	GAGAACCGCCGCGGAGTTAC	-16	rA:dA	0.715	(0.664, 0.767)		0.261	0.182	50	60
STK3_+_99837894.23-P1P2_139	STK3_+_99837894.23-P1P2	STK3	GAGAGCCGCCGCGGAGTTAC	-16	rG:dA	0.777	(0.734, 0.820)		0.261	0.200	50	60
STK3_+_99837894.23-P1P2_142	STK3_+_99837894.23-P1P2	STK3	GAGACCCGCCGCGGAGTTAC	-16	rC:dA	0.781	(0.737, 0.825)		0.261	0.225	50	60
STK3_+_99837894.23-P1P2_149	STK3_+_99837894.23-P1P2	STK3	GAGATACGCCGCGGAGTTAC	-15	rA:dG	0.710	(0.645, 0.775)		0.223	0.164	60	70
STK3_+_99837894.23-P1P2_152	STK3_+_99837894.23-P1P2	STK3	GAGATGCGCCGCGGAGTTAC	-15	rG:dG	0.818	(0.751, 0.885)		0.223	0.212	50	70
STK3_+_99837894.23-P1P2_157	STK3_+_99837894.23-P1P2	STK3	GAGATTCGCCGCGGAGTTAC	-15	rU:dG	0.874	(0.818, 0.931)		0.223	0.192	50	60
STK3_+_99837894.23-P1P2_161	STK3_+_99837894.23-P1P2	STK3	GAGATCAGCCGCGGAGTTAC	-14	rA:dG	0.720	(0.663, 0.778)		0.256	0.164	50	60
STK3_+_99837894.23-P1P2_164	STK3_+_99837894.23-P1P2	STK3	GAGATCGGCCGCGGAGTTAC	-14	rG:dG	0.849	(0.798, 0.901)		0.256	0.212	60	60
STK3_+_99837894.23-P1P2_169	STK3_+_99837894.23-P1P2	STK3	GAGATCTGCCGCGGAGTTAC	-14	rU:dG	0.888	(0.841, 0.934)		0.256	0.192	50	50
STK3_+_99837894.23-P1P2_174	STK3_+_99837894.23-P1P2	STK3	GAGATCCACCGCGGAGTTAC	-13	rA:dC	0.701	(0.646, 0.756)		0.259	0.201	50	60
STK3_+_99837894.23-P1P2_179	STK3_+_99837894.23-P1P2	STK3	GAGATCCCCCGCGGAGTTAC	-13	rC:dC	0.434	(0.384, 0.484)		0.259	0.165	50	60
STK3_+_99837894.23-P1P2_182	STK3_+_99837894.23-P1P2	STK3	GAGATCCTCCGCGGAGTTAC	-13	rU:dC	0.641	(0.591, 0.690)		0.259	0.165	50	60
STK3_+_99837894.23-P1P2_185	STK3_+_99837894.23-P1P2	STK3	GAGATCCGACGCGGAGTTAC	-12	rA:dG	0.664	(0.616, 0.712)		0.259	0.164	40	70
STK3_+_99837894.23-P1P2_188	STK3_+_99837894.23-P1P2	STK3	GAGATCCGGCGCGGAGTTAC	-12	rG:dG	0.821	(0.778, 0.863)		0.259	0.212	50	50
STK3_+_99837894.23-P1P2_193	STK3_+_99837894.23-P1P2	STK3	GAGATCCGTCGCGGAGTTAC	-12	rU:dG	0.849	(0.809, 0.889)		0.259	0.192	60	60
STK3_+_99837894.23-P1P2_197	STK3_+_99837894.23-P1P2	STK3	GAGATCCGCAGCGGAGTTAC	-11	rA:dG	0.544	(0.489, 0.598)		0.242	0.164	40	40
STK3_+_99837894.23-P1P2_200	STK3_+_99837894.23-P1P2	STK3	GAGATCCGCGGCGGAGTTAC	-11	rG:dG	0.700	(0.653, 0.746)		0.242	0.212	50	60
STK3_+_99837894.23-P1P2_205	STK3_+_99837894.23-P1P2	STK3	GAGATCCGCTGCGGAGTTAC	-11	rU:dG	0.747	(0.699, 0.794)		0.242	0.192	40	40
STK3_+_99837894.23-P1P2_210	STK3_+_99837894.23-P1P2	STK3	GAGATCCGCCACGGAGTTAC	-10	rA:dC	0.223	(0.192, 0.253)		0.204	0.201	40	60
STK3_+_99837894.23-P1P2_215	STK3_+_99837894.23-P1P2	STK3	GAGATCCGCCCCGGAGTTAC	-10	rC:dC	0.117	(0.098, 0.136)		0.204	0.165	50	50
STK3_+_99837894.23-P1P2_218	STK3_+_99837894.23-P1P2	STK3	GAGATCCGCCTCGGAGTTAC	-10	rU:dC	0.120	(0.100, 0.140)		0.204	0.165	40	50
STK3_+_99837894.23-P1P2_221	STK3_+_99837894.23-P1P2	STK3	GAGATCCGCCGAGGAGTTAC	-9	rA:dG	0.195	(0.158, 0.231)		0.191	0.164	40	60
STK3_+_99837894.23-P1P2_224	STK3_+_99837894.23-P1P2	STK3	GAGATCCGCCGGGGAGTTAC	-9	rG:dG	0.554	(0.520, 0.588)		0.191	0.212	40	50
STK3_+_99837894.23-P1P2_229	STK3_+_99837894.23-P1P2	STK3	GAGATCCGCCGTGGAGTTAC	-9	rU:dG	0.638	(0.599, 0.677)		0.191	0.192	40	50
STK3_+_99837894.23-P1P2_234	STK3_+_99837894.23-P1P2	STK3	GAGATCCGCCGCAGAGTTAC	-8	rA:dC	0.084	(0.063, 0.106)		0.181	0.201	40	40
STK3_+_99837894.23-P1P2_239	STK3_+_99837894.23-P1P2	STK3	GAGATCCGCCGCCGAGTTAC	-8	rC:dC	0.032	(0.018, 0.045)		0.181	0.165	50	50
STK3_+_99837894.23-P1P2_242	STK3_+_99837894.23-P1P2	STK3	GAGATCCGCCGCTGAGTTAC	-8	rU:dC	0.021	(0.009, 0.034)		0.181	0.165	50	50
STK3_+_99837894.23-P1P2_246	STK3_+_99837894.23-P1P2	STK3	GAGATCCGCCGCGAAGTTAC	-7	rA:dC	0.098	(0.077, 0.120)		0.120	0.201	60	60
STK3_+_99837894.23-P1P2_251	STK3_+_99837894.23-P1P2	STK3	GAGATCCGCCGCGCAGTTAC	-7	rC:dC	0.016	(0.004, 0.027)		0.120	0.165	50	60
STK3_+_99837894.23-P1P2_254	STK3_+_99837894.23-P1P2	STK3	GAGATCCGCCGCGTAGTTAC	-7	rU:dC	0.014	(0.002, 0.026)		0.120	0.165	60	70
STK3_+_99837894.23-P1P2_261	STK3_+_99837894.23-P1P2	STK3	GAGATCCGCCGCGGGGTTAC	-6	rG:dT	0.350	(0.323, 0.378)		0.139	0.235	30	50
STK3_+_99837894.23-P1P2_264	STK3_+_99837894.23-P1P2	STK3	GAGATCCGCCGCGGCGTTAC	-6	rC:dT	0.052	(0.035, 0.070)		0.139	0.209	40	40
STK3_+_99837894.23-P1P2_267	STK3_+_99837894.23-P1P2	STK3	GAGATCCGCCGCGGTGTTAC	-6	rU:dT	0.076	(0.053, 0.098)		0.139	0.186	50	50
STK3_+_99837894.23-P1P2_270	STK3_+_99837894.23-P1P2	STK3	GAGATCCGCCGCGGAATTAC	-5	rA:dC	0.050	(0.029, 0.071)		0.130	0.201	40	70
STK3_+_99837894.23-P1P2_275	STK3_+_99837894.23-P1P2	STK3	GAGATCCGCCGCGGACTTAC	-5	rC:dC	-0.001	(-0.014, 0.013)		0.130	0.165	60	60
STK3_+_99837894.23-P1P2_278	STK3_+_99837894.23-P1P2	STK3	GAGATCCGCCGCGGATTTAC	-5	rU:dC	-0.004	(-0.018, 0.010)		0.130	0.165	40	70
STK3_+_99837894.23-P1P2_280	STK3_+_99837894.23-P1P2	STK3	GAGATCCGCCGCGGAGATAC	-4	rA:dA	0.183	(0.156, 0.211)		0.147	0.182	50	60
STK3_+_99837894.23-P1P2_283	STK3_+_99837894.23-P1P2	STK3	GAGATCCGCCGCGGAGGTAC	-4	rG:dA	0.330	(0.302, 0.358)		0.147	0.200	40	60
STK3_+_99837894.23-P1P2_286	STK3_+_99837894.23-P1P2	STK3	GAGATCCGCCGCGGAGCTAC	-4	rC:dA	0.169	(0.142, 0.195)		0.147	0.225	40	40
STK3_+_99837894.23-P1P2_292	STK3_+_99837894.23-P1P2	STK3	GAGATCCGCCGCGGAGTAAC	-3	rA:dA	0.093	(0.072, 0.115)		0.116	0.182	30	30
STK3_+_99837894.23-P1P2_295	STK3_+_99837894.23-P1P2	STK3	GAGATCCGCCGCGGAGTGAC	-3	rG:dA	0.186	(0.164, 0.208)		0.116	0.200	40	50
STK3_+_99837894.23-P1P2_298	STK3_+_99837894.23-P1P2	STK3	GAGATCCGCCGCGGAGTCAC	-3	rC:dA	0.140	(0.120, 0.161)		0.116	0.225	50	50
STK3_+_99837894.23-P1P2_309	STK3_+_99837894.23-P1P2	STK3	GAGATCCGCCGCGGAGTTGC	-2	rG:dT	0.340	(0.307, 0.372)		0.113	0.235	50	50
STK3_+_99837894.23-P1P2_312	STK3_+_99837894.23-P1P2	STK3	GAGATCCGCCGCGGAGTTCC	-2	rC:dT	0.073	(0.051, 0.095)		0.113	0.209	40	50
STK3_+_99837894.23-P1P2_315	STK3_+_99837894.23-P1P2	STK3	GAGATCCGCCGCGGAGTTTC	-2	rU:dT	0.062	(0.041, 0.084)		0.113	0.186	40	50
STK3_+_99837894.23-P1P2_317	STK3_+_99837894.23-P1P2	STK3	GAGATCCGCCGCGGAGTTAA	-1	rA:dG	0.010	(-0.005, 0.025)		0.105	0.164	40	50
STK3_+_99837894.23-P1P2_320	STK3_+_99837894.23-P1P2	STK3	GAGATCCGCCGCGGAGTTAG	-1	rG:dG	0.077	(0.059, 0.096)		0.105	0.212	50	50
STK3_+_99837894.23-P1P2_325	STK3_+_99837894.23-P1P2	STK3	GAGATCCGCCGCGGAGTTAT	-1	rU:dG	0.032	(0.014, 0.050)		0.105	0.192	60	60
STK3_-_99837825.23-P1P2	STK3_-_99837825.23-P1P2	STK3	GCGAAGGCCGAAAGGAGGAA			1.000					30	40
STK3_-_99837825.23-P1P2_101	STK3_-_99837825.23-P1P2	STK3	GAGAAGGCCGAAAGGAGGAA	-19	rA:dG	0.809	(0.776, 0.841)		0.260	0.164	30	30
STK3_-_99837825.23-P1P2_104	STK3_-_99837825.23-P1P2	STK3	GGGAAGGCCGAAAGGAGGAA	-19	rG:dG	0.758	(0.727, 0.788)		0.260	0.212	20	40
STK3_-_99837825.23-P1P2_109	STK3_-_99837825.23-P1P2	STK3	GTGAAGGCCGAAAGGAGGAA	-19	rU:dG	0.725	(0.695, 0.755)		0.260	0.192	30	40
STK3_-_99837825.23-P1P2_114	STK3_-_99837825.23-P1P2	STK3	GCAAAGGCCGAAAGGAGGAA	-18	rA:dC	0.675	(0.646, 0.703)		0.218	0.201	20	50
STK3_-_99837825.23-P1P2_119	STK3_-_99837825.23-P1P2	STK3	GCCAAGGCCGAAAGGAGGAA	-18	rC:dC	0.739	(0.705, 0.773)		0.218	0.165	30	40
STK3_-_99837825.23-P1P2_122	STK3_-_99837825.23-P1P2	STK3	GCTAAGGCCGAAAGGAGGAA	-18	rU:dC	0.701	(0.671, 0.731)		0.218	0.165	30	40
STK3_-_99837825.23-P1P2_129	STK3_-_99837825.23-P1P2	STK3	GCGGAGGCCGAAAGGAGGAA	-17	rG:dT	0.898	(0.865, 0.932)		0.274	0.235	30	40
STK3_-_99837825.23-P1P2_132	STK3_-_99837825.23-P1P2	STK3	GCGCAGGCCGAAAGGAGGAA	-17	rC:dT	0.787	(0.753, 0.822)		0.274	0.209	30	40
STK3_-_99837825.23-P1P2_135	STK3_-_99837825.23-P1P2	STK3	GCGTAGGCCGAAAGGAGGAA	-17	rU:dT	0.778	(0.748, 0.807)		0.274	0.186	20	40
STK3_-_99837825.23-P1P2_141	STK3_-_99837825.23-P1P2	STK3	GCGAGGGCCGAAAGGAGGAA	-16	rG:dT	0.908	(0.871, 0.946)		0.261	0.235	20	40
STK3_-_99837825.23-P1P2_144	STK3_-_99837825.23-P1P2	STK3	GCGACGGCCGAAAGGAGGAA	-16	rC:dT	0.754	(0.721, 0.786)		0.261	0.209	30	50
STK3_-_99837825.23-P1P2_147	STK3_-_99837825.23-P1P2	STK3	GCGATGGCCGAAAGGAGGAA	-16	rU:dT	0.727	(0.693, 0.761)		0.261	0.186	30	40
STK3_-_99837825.23-P1P2_150	STK3_-_99837825.23-P1P2	STK3	GCGAAAGCCGAAAGGAGGAA	-15	rA:dC	0.535	(0.505, 0.565)		0.223	0.201	30	40
STK3_-_99837825.23-P1P2_155	STK3_-_99837825.23-P1P2	STK3	GCGAACGCCGAAAGGAGGAA	-15	rC:dC	0.490	(0.460, 0.520)		0.223	0.165	40	40
STK3_-_99837825.23-P1P2_158	STK3_-_99837825.23-P1P2	STK3	GCGAATGCCGAAAGGAGGAA	-15	rU:dC	0.503	(0.472, 0.534)		0.223	0.165	30	40
STK3_-_99837825.23-P1P2_162	STK3_-_99837825.23-P1P2	STK3	GCGAAGACCGAAAGGAGGAA	-14	rA:dC	0.598	(0.570, 0.625)		0.256	0.201	40	40
STK3_-_99837825.23-P1P2_167	STK3_-_99837825.23-P1P2	STK3	GCGAAGCCCGAAAGGAGGAA	-14	rC:dC	0.476	(0.450, 0.503)		0.256	0.165	30	30
STK3_-_99837825.23-P1P2_170	STK3_-_99837825.23-P1P2	STK3	GCGAAGTCCGAAAGGAGGAA	-14	rU:dC	0.554	(0.520, 0.588)		0.256	0.165	40	40
STK3_-_99837825.23-P1P2_173	STK3_-_99837825.23-P1P2	STK3	GCGAAGGACGAAAGGAGGAA	-13	rA:dG	0.608	(0.584, 0.633)		0.259	0.164	20	30
STK3_-_99837825.23-P1P2_176	STK3_-_99837825.23-P1P2	STK3	GCGAAGGGCGAAAGGAGGAA	-13	rG:dG	0.668	(0.646, 0.689)		0.259	0.212	30	40
STK3_-_99837825.23-P1P2_181	STK3_-_99837825.23-P1P2	STK3	GCGAAGGTCGAAAGGAGGAA	-13	rU:dG	0.758	(0.734, 0.782)		0.259	0.192	30	40
STK3_-_99837825.23-P1P2_185	STK3_-_99837825.23-P1P2	STK3	GCGAAGGCAGAAAGGAGGAA	-12	rA:dG	0.554	(0.529, 0.579)		0.259	0.164	20	20
STK3_-_99837825.23-P1P2_188	STK3_-_99837825.23-P1P2	STK3	GCGAAGGCGGAAAGGAGGAA	-12	rG:dG	0.640	(0.617, 0.663)		0.259	0.212	20	30
STK3_-_99837825.23-P1P2_193	STK3_-_99837825.23-P1P2	STK3	GCGAAGGCTGAAAGGAGGAA	-12	rU:dG	0.718	(0.699, 0.737)		0.259	0.192	20	30
STK3_-_99837825.23-P1P2_198	STK3_-_99837825.23-P1P2	STK3	GCGAAGGCCAAAAGGAGGAA	-11	rA:dC	0.259	(0.241, 0.278)		0.242	0.201	20	30
STK3_-_99837825.23-P1P2_203	STK3_-_99837825.23-P1P2	STK3	GCGAAGGCCCAAAGGAGGAA	-11	rC:dC	0.116	(0.103, 0.130)		0.242	0.165	30	40
STK3_-_99837825.23-P1P2_206	STK3_-_99837825.23-P1P2	STK3	GCGAAGGCCTAAAGGAGGAA	-11	rU:dC	0.165	(0.149, 0.182)		0.242	0.165	20	40
STK3_-_99837825.23-P1P2_213	STK3_-_99837825.23-P1P2	STK3	GCGAAGGCCGGAAGGAGGAA	-10	rG:dT	0.692	(0.672, 0.713)		0.204	0.235	30	30
STK3_-_99837825.23-P1P2_216	STK3_-_99837825.23-P1P2	STK3	GCGAAGGCCGCAAGGAGGAA	-10	rC:dT	0.293	(0.270, 0.317)		0.204	0.209	30	30
STK3_-_99837825.23-P1P2_219	STK3_-_99837825.23-P1P2	STK3	GCGAAGGCCGTAAGGAGGAA	-10	rU:dT	0.394	(0.373, 0.415)		0.204	0.186	30	50
STK3_-_99837825.23-P1P2_225	STK3_-_99837825.23-P1P2	STK3	GCGAAGGCCGAGAGGAGGAA	-9	rG:dT	0.681	(0.662, 0.701)		0.191	0.235	20	40
STK3_-_99837825.23-P1P2_228	STK3_-_99837825.23-P1P2	STK3	GCGAAGGCCGACAGGAGGAA	-9	rC:dT	0.279	(0.255, 0.302)		0.191	0.209	40	40
STK3_-_99837825.23-P1P2_231	STK3_-_99837825.23-P1P2	STK3	GCGAAGGCCGATAGGAGGAA	-9	rU:dT	0.313	(0.292, 0.334)		0.191	0.186	30	30
STK3_-_99837825.23-P1P2_237	STK3_-_99837825.23-P1P2	STK3	GCGAAGGCCGAAGGGAGGAA	-8	rG:dT	0.594	(0.577, 0.610)		0.181	0.235	30	30
STK3_-_99837825.23-P1P2_240	STK3_-_99837825.23-P1P2	STK3	GCGAAGGCCGAACGGAGGAA	-8	rC:dT	0.177	(0.161, 0.193)		0.181	0.209	50	50
STK3_-_99837825.23-P1P2_243	STK3_-_99837825.23-P1P2	STK3	GCGAAGGCCGAATGGAGGAA	-8	rU:dT	0.187	(0.169, 0.205)		0.181	0.186	30	50
STK3_-_99837825.23-P1P2_246	STK3_-_99837825.23-P1P2	STK3	GCGAAGGCCGAAAAGAGGAA	-7	rA:dC	0.092	(0.077, 0.106)		0.120	0.201	30	30
STK3_-_99837825.23-P1P2_251	STK3_-_99837825.23-P1P2	STK3	GCGAAGGCCGAAACGAGGAA	-7	rC:dC	0.024	(0.015, 0.033)		0.120	0.165	50	50
STK3_-_99837825.23-P1P2_254	STK3_-_99837825.23-P1P2	STK3	GCGAAGGCCGAAATGAGGAA	-7	rU:dC	0.023	(0.012, 0.034)		0.120	0.165	30	40
STK3_-_99837825.23-P1P2_258	STK3_-_99837825.23-P1P2	STK3	GCGAAGGCCGAAAGAAGGAA	-6	rA:dC	0.161	(0.146, 0.176)		0.139	0.201	30	40
STK3_-_99837825.23-P1P2_263	STK3_-_99837825.23-P1P2	STK3	GCGAAGGCCGAAAGCAGGAA	-6	rC:dC	0.037	(0.029, 0.045)		0.139	0.165	30	40
STK3_-_99837825.23-P1P2_266	STK3_-_99837825.23-P1P2	STK3	GCGAAGGCCGAAAGTAGGAA	-6	rU:dC	0.044	(0.033, 0.055)		0.139	0.165	40	60
STK3_-_99837825.23-P1P2_273	STK3_-_99837825.23-P1P2	STK3	GCGAAGGCCGAAAGGGGGAA	-5	rG:dT	0.388	(0.373, 0.403)		0.130	0.235	40	50
STK3_-_99837825.23-P1P2_276	STK3_-_99837825.23-P1P2	STK3	GCGAAGGCCGAAAGGCGGAA	-5	rC:dT	0.141	(0.124, 0.158)		0.130	0.209	40	60
STK3_-_99837825.23-P1P2_279	STK3_-_99837825.23-P1P2	STK3	GCGAAGGCCGAAAGGTGGAA	-5	rU:dT	0.143	(0.125, 0.161)		0.130	0.186	30	50
STK3_-_99837825.23-P1P2_282	STK3_-_99837825.23-P1P2	STK3	GCGAAGGCCGAAAGGAAGAA	-4	rA:dC	0.059	(0.046, 0.071)		0.147	0.201	30	40
STK3_-_99837825.23-P1P2_287	STK3_-_99837825.23-P1P2	STK3	GCGAAGGCCGAAAGGACGAA	-4	rC:dC	0.003	(-0.009, 0.015)		0.147	0.165	30	60
STK3_-_99837825.23-P1P2_290	STK3_-_99837825.23-P1P2	STK3	GCGAAGGCCGAAAGGATGAA	-4	rU:dC	0.012	(0.000, 0.023)		0.147	0.165	30	40
STK3_-_99837825.23-P1P2_294	STK3_-_99837825.23-P1P2	STK3	GCGAAGGCCGAAAGGAGAAA	-3	rA:dC	0.058	(0.047, 0.069)		0.116	0.201	30	50
STK3_-_99837825.23-P1P2_299	STK3_-_99837825.23-P1P2	STK3	GCGAAGGCCGAAAGGAGCAA	-3	rC:dC	0.032	(0.022, 0.042)		0.116	0.165	30	50
STK3_-_99837825.23-P1P2_302	STK3_-_99837825.23-P1P2	STK3	GCGAAGGCCGAAAGGAGTAA	-3	rU:dC	0.034	(0.024, 0.045)		0.116	0.165	40	60
STK3_-_99837825.23-P1P2_309	STK3_-_99837825.23-P1P2	STK3	GCGAAGGCCGAAAGGAGGGA	-2	rG:dT	0.405	(0.389, 0.422)		0.113	0.235	30	40
STK3_-_99837825.23-P1P2_312	STK3_-_99837825.23-P1P2	STK3	GCGAAGGCCGAAAGGAGGCA	-2	rC:dT	0.106	(0.091, 0.120)		0.113	0.209	30	30
STK3_-_99837825.23-P1P2_315	STK3_-_99837825.23-P1P2	STK3	GCGAAGGCCGAAAGGAGGTA	-2	rU:dT	0.140	(0.125, 0.155)		0.113	0.186	30	30
STK3_-_99837825.23-P1P2_321	STK3_-_99837825.23-P1P2	STK3	GCGAAGGCCGAAAGGAGGAG	-1	rG:dT	0.326	(0.309, 0.343)		0.105	0.235	20	50
STK3_-_99837825.23-P1P2_324	STK3_-_99837825.23-P1P2	STK3	GCGAAGGCCGAAAGGAGGAC	-1	rC:dT	0.108	(0.094, 0.123)		0.105	0.209	40	40
STK3_-_99837825.23-P1P2_327	STK3_-_99837825.23-P1P2	STK3	GCGAAGGCCGAAAGGAGGAT	-1	rU:dT	0.121	(0.107, 0.135)		0.105	0.186	30	60
STK3_-_99837855.23-P1P2	STK3_-_99837855.23-P1P2	STK3	GCACCGGCCGGCCGAGCCTA			1.000					40	50
STK3_-_99837855.23-P1P2_101	STK3_-_99837855.23-P1P2	STK3	GAACCGGCCGGCCGAGCCTA	-19	rA:dG	0.766	(0.735, 0.796)		0.260	0.164	30	50
STK3_-_99837855.23-P1P2_104	STK3_-_99837855.23-P1P2	STK3	GGACCGGCCGGCCGAGCCTA	-19	rG:dG	0.747	(0.722, 0.773)		0.260	0.212	40	50
STK3_-_99837855.23-P1P2_109	STK3_-_99837855.23-P1P2	STK3	GTACCGGCCGGCCGAGCCTA	-19	rU:dG	0.688	(0.652, 0.725)		0.260	0.192	40	60
STK3_-_99837855.23-P1P2_117	STK3_-_99837855.23-P1P2	STK3	GCGCCGGCCGGCCGAGCCTA	-18	rG:dT	0.818	(0.774, 0.862)		0.218	0.235	40	40
STK3_-_99837855.23-P1P2_120	STK3_-_99837855.23-P1P2	STK3	GCCCCGGCCGGCCGAGCCTA	-18	rC:dT	0.742	(0.705, 0.779)		0.218	0.209	40	50
STK3_-_99837855.23-P1P2_123	STK3_-_99837855.23-P1P2	STK3	GCTCCGGCCGGCCGAGCCTA	-18	rU:dT	0.688	(0.654, 0.721)		0.218	0.186	30	50
STK3_-_99837855.23-P1P2_125	STK3_-_99837855.23-P1P2	STK3	GCAACGGCCGGCCGAGCCTA	-17	rA:dG	0.622	(0.584, 0.660)		0.274	0.164	40	60
STK3_-_99837855.23-P1P2_128	STK3_-_99837855.23-P1P2	STK3	GCAGCGGCCGGCCGAGCCTA	-17	rG:dG	0.630	(0.598, 0.662)		0.274	0.212	30	50
STK3_-_99837855.23-P1P2_133	STK3_-_99837855.23-P1P2	STK3	GCATCGGCCGGCCGAGCCTA	-17	rU:dG	0.650	(0.615, 0.685)		0.274	0.192	40	60
STK3_-_99837855.23-P1P2_137	STK3_-_99837855.23-P1P2	STK3	GCACAGGCCGGCCGAGCCTA	-16	rA:dG	0.551	(0.514, 0.587)		0.261	0.164	40	50
STK3_-_99837855.23-P1P2_140	STK3_-_99837855.23-P1P2	STK3	GCACGGGCCGGCCGAGCCTA	-16	rG:dG	0.614	(0.578, 0.649)		0.261	0.212	40	40
STK3_-_99837855.23-P1P2_145	STK3_-_99837855.23-P1P2	STK3	GCACTGGCCGGCCGAGCCTA	-16	rU:dG	0.653	(0.616, 0.691)		0.261	0.192	50	50
STK3_-_99837855.23-P1P2_150	STK3_-_99837855.23-P1P2	STK3	GCACCAGCCGGCCGAGCCTA	-15	rA:dC	0.553	(0.511, 0.595)		0.223	0.201	40	60
STK3_-_99837855.23-P1P2_155	STK3_-_99837855.23-P1P2	STK3	GCACCCGCCGGCCGAGCCTA	-15	rC:dC	0.516	(0.476, 0.557)		0.223	0.165	40	50
STK3_-_99837855.23-P1P2_158	STK3_-_99837855.23-P1P2	STK3	GCACCTGCCGGCCGAGCCTA	-15	rU:dC	0.514	(0.472, 0.556)		0.223	0.165	30	60
STK3_-_99837855.23-P1P2_162	STK3_-_99837855.23-P1P2	STK3	GCACCGACCGGCCGAGCCTA	-14	rA:dC	0.611	(0.574, 0.649)		0.256	0.201	40	50
STK3_-_99837855.23-P1P2_167	STK3_-_99837855.23-P1P2	STK3	GCACCGCCCGGCCGAGCCTA	-14	rC:dC	0.462	(0.419, 0.506)		0.256	0.165	50	50
STK3_-_99837855.23-P1P2_170	STK3_-_99837855.23-P1P2	STK3	GCACCGTCCGGCCGAGCCTA	-14	rU:dC	0.573	(0.521, 0.625)		0.256	0.165	50	60
STK3_-_99837855.23-P1P2_173	STK3_-_99837855.23-P1P2	STK3	GCACCGGACGGCCGAGCCTA	-13	rA:dG	0.633	(0.602, 0.664)		0.259	0.164	50	60
STK3_-_99837855.23-P1P2_176	STK3_-_99837855.23-P1P2	STK3	GCACCGGGCGGCCGAGCCTA	-13	rG:dG	0.691	(0.667, 0.715)		0.259	0.212	50	50
STK3_-_99837855.23-P1P2_181	STK3_-_99837855.23-P1P2	STK3	GCACCGGTCGGCCGAGCCTA	-13	rU:dG	0.781	(0.755, 0.807)		0.259	0.192	50	50
STK3_-_99837855.23-P1P2_185	STK3_-_99837855.23-P1P2	STK3	GCACCGGCAGGCCGAGCCTA	-12	rA:dG	0.558	(0.518, 0.598)		0.259	0.164	40	50
STK3_-_99837855.23-P1P2_188	STK3_-_99837855.23-P1P2	STK3	GCACCGGCGGGCCGAGCCTA	-12	rG:dG	0.678	(0.649, 0.707)		0.259	0.212	40	40
STK3_-_99837855.23-P1P2_193	STK3_-_99837855.23-P1P2	STK3	GCACCGGCTGGCCGAGCCTA	-12	rU:dG	0.737	(0.706, 0.768)		0.259	0.192	40	50
STK3_-_99837855.23-P1P2_198	STK3_-_99837855.23-P1P2	STK3	GCACCGGCCAGCCGAGCCTA	-11	rA:dC	0.200	(0.170, 0.230)		0.242	0.201	40	50
STK3_-_99837855.23-P1P2_203	STK3_-_99837855.23-P1P2	STK3	GCACCGGCCCGCCGAGCCTA	-11	rC:dC	0.080	(0.063, 0.096)		0.242	0.165	50	60
STK3_-_99837855.23-P1P2_206	STK3_-_99837855.23-P1P2	STK3	GCACCGGCCTGCCGAGCCTA	-11	rU:dC	0.112	(0.092, 0.131)		0.242	0.165	40	50
STK3_-_99837855.23-P1P2_210	STK3_-_99837855.23-P1P2	STK3	GCACCGGCCGACCGAGCCTA	-10	rA:dC	0.203	(0.175, 0.231)		0.204	0.201	50	70
STK3_-_99837855.23-P1P2_215	STK3_-_99837855.23-P1P2	STK3	GCACCGGCCGCCCGAGCCTA	-10	rC:dC	0.081	(0.065, 0.097)		0.204	0.165	50	50
STK3_-_99837855.23-P1P2_218	STK3_-_99837855.23-P1P2	STK3	GCACCGGCCGTCCGAGCCTA	-10	rU:dC	0.096	(0.078, 0.114)		0.204	0.165	60	60
STK3_-_99837855.23-P1P2_221	STK3_-_99837855.23-P1P2	STK3	GCACCGGCCGGACGAGCCTA	-9	rA:dG	0.123	(0.100, 0.146)		0.191	0.164	50	70
STK3_-_99837855.23-P1P2_224	STK3_-_99837855.23-P1P2	STK3	GCACCGGCCGGGCGAGCCTA	-9	rG:dG	0.373	(0.337, 0.410)		0.191	0.212	40	50
STK3_-_99837855.23-P1P2_229	STK3_-_99837855.23-P1P2	STK3	GCACCGGCCGGTCGAGCCTA	-9	rU:dG	0.567	(0.534, 0.600)		0.191	0.192	50	60
STK3_-_99837855.23-P1P2_233	STK3_-_99837855.23-P1P2	STK3	GCACCGGCCGGCAGAGCCTA	-8	rA:dG	0.048	(0.028, 0.067)		0.181	0.164	40	50
STK3_-_99837855.23-P1P2_236	STK3_-_99837855.23-P1P2	STK3	GCACCGGCCGGCGGAGCCTA	-8	rG:dG	0.199	(0.176, 0.223)		0.181	0.212	40	40
STK3_-_99837855.23-P1P2_241	STK3_-_99837855.23-P1P2	STK3	GCACCGGCCGGCTGAGCCTA	-8	rU:dG	0.319	(0.284, 0.354)		0.181	0.192	30	40
STK3_-_99837855.23-P1P2_246	STK3_-_99837855.23-P1P2	STK3	GCACCGGCCGGCCAAGCCTA	-7	rA:dC	0.094	(0.071, 0.116)		0.120	0.201	50	50
STK3_-_99837855.23-P1P2_251	STK3_-_99837855.23-P1P2	STK3	GCACCGGCCGGCCCAGCCTA	-7	rC:dC	0.046	(0.033, 0.058)		0.120	0.165	40	40
STK3_-_99837855.23-P1P2_254	STK3_-_99837855.23-P1P2	STK3	GCACCGGCCGGCCTAGCCTA	-7	rU:dC	0.032	(0.019, 0.045)		0.120	0.165	30	60
STK3_-_99837855.23-P1P2_261	STK3_-_99837855.23-P1P2	STK3	GCACCGGCCGGCCGGGCCTA	-6	rG:dT	0.253	(0.230, 0.277)		0.139	0.235	30	30
STK3_-_99837855.23-P1P2_264	STK3_-_99837855.23-P1P2	STK3	GCACCGGCCGGCCGCGCCTA	-6	rC:dT	0.049	(0.032, 0.066)		0.139	0.209	50	50
STK3_-_99837855.23-P1P2_267	STK3_-_99837855.23-P1P2	STK3	GCACCGGCCGGCCGTGCCTA	-6	rU:dT	0.056	(0.038, 0.074)		0.139	0.186	30	40
STK3_-_99837855.23-P1P2_270	STK3_-_99837855.23-P1P2	STK3	GCACCGGCCGGCCGAACCTA	-5	rA:dC	0.048	(0.032, 0.064)		0.130	0.201	60	70
STK3_-_99837855.23-P1P2_275	STK3_-_99837855.23-P1P2	STK3	GCACCGGCCGGCCGACCCTA	-5	rC:dC	0.020	(0.008, 0.032)		0.130	0.165	50	50
STK3_-_99837855.23-P1P2_278	STK3_-_99837855.23-P1P2	STK3	GCACCGGCCGGCCGATCCTA	-5	rU:dC	0.017	(0.004, 0.031)		0.130	0.165	50	60
STK3_-_99837855.23-P1P2_281	STK3_-_99837855.23-P1P2	STK3	GCACCGGCCGGCCGAGACTA	-4	rA:dG	0.069	(0.047, 0.091)		0.147	0.164	50	50
STK3_-_99837855.23-P1P2_284	STK3_-_99837855.23-P1P2	STK3	GCACCGGCCGGCCGAGGCTA	-4	rG:dG	0.180	(0.153, 0.207)		0.147	0.212	40	50
STK3_-_99837855.23-P1P2_289	STK3_-_99837855.23-P1P2	STK3	GCACCGGCCGGCCGAGTCTA	-4	rU:dG	0.119	(0.095, 0.144)		0.147	0.192	40	60
STK3_-_99837855.23-P1P2_293	STK3_-_99837855.23-P1P2	STK3	GCACCGGCCGGCCGAGCATA	-3	rA:dG	0.009	(-0.005, 0.022)		0.116	0.164	50	60
STK3_-_99837855.23-P1P2_296	STK3_-_99837855.23-P1P2	STK3	GCACCGGCCGGCCGAGCGTA	-3	rG:dG	0.066	(0.051, 0.082)		0.116	0.212	30	30
STK3_-_99837855.23-P1P2_301	STK3_-_99837855.23-P1P2	STK3	GCACCGGCCGGCCGAGCTTA	-3	rU:dG	0.039	(0.024, 0.055)		0.116	0.192	50	50
STK3_-_99837855.23-P1P2_304	STK3_-_99837855.23-P1P2	STK3	GCACCGGCCGGCCGAGCCAA	-2	rA:dA	0.062	(0.049, 0.075)		0.113	0.182	30	50
STK3_-_99837855.23-P1P2_307	STK3_-_99837855.23-P1P2	STK3	GCACCGGCCGGCCGAGCCGA	-2	rG:dA	0.101	(0.089, 0.112)		0.113	0.200	30	30
STK3_-_99837855.23-P1P2_310	STK3_-_99837855.23-P1P2	STK3	GCACCGGCCGGCCGAGCCCA	-2	rC:dA	0.122	(0.103, 0.142)		0.113	0.225	20	40
STK3_-_99837855.23-P1P2_321	STK3_-_99837855.23-P1P2	STK3	GCACCGGCCGGCCGAGCCTG	-1	rG:dT	0.229	(0.209, 0.249)		0.105	0.235	40	40
STK3_-_99837855.23-P1P2_324	STK3_-_99837855.23-P1P2	STK3	GCACCGGCCGGCCGAGCCTC	-1	rC:dT	0.040	(0.027, 0.054)		0.105	0.209	30	30
STK3_-_99837855.23-P1P2_327	STK3_-_99837855.23-P1P2	STK3	GCACCGGCCGGCCGAGCCTT	-1	rU:dT	0.053	(0.040, 0.067)		0.105	0.186	40	40
STK3_-_99837866.23-P1P2	STK3_-_99837866.23-P1P2	STK3	GCGAGCCTAGGGCACCACAG			1.000					40	40
STK3_-_99837866.23-P1P2_101	STK3_-_99837866.23-P1P2	STK3	GAGAGCCTAGGGCACCACAG	-19	rA:dG	0.986	(0.955, 1.017)		0.260	0.164	30	40
STK3_-_99837866.23-P1P2_104	STK3_-_99837866.23-P1P2	STK3	GGGAGCCTAGGGCACCACAG	-19	rG:dG	0.984	(0.955, 1.013)		0.260	0.212	30	30
STK3_-_99837866.23-P1P2_109	STK3_-_99837866.23-P1P2	STK3	GTGAGCCTAGGGCACCACAG	-19	rU:dG	0.949	(0.923, 0.976)		0.260	0.192	30	40
STK3_-_99837866.23-P1P2_114	STK3_-_99837866.23-P1P2	STK3	GCAAGCCTAGGGCACCACAG	-18	rA:dC	0.947	(0.916, 0.977)		0.218	0.201	30	50
STK3_-_99837866.23-P1P2_119	STK3_-_99837866.23-P1P2	STK3	GCCAGCCTAGGGCACCACAG	-18	rC:dC	0.975	(0.947, 1.004)		0.218	0.165	40	50
STK3_-_99837866.23-P1P2_122	STK3_-_99837866.23-P1P2	STK3	GCTAGCCTAGGGCACCACAG	-18	rU:dC	0.946	(0.917, 0.975)		0.218	0.165	30	50
STK3_-_99837866.23-P1P2_129	STK3_-_99837866.23-P1P2	STK3	GCGGGCCTAGGGCACCACAG	-17	rG:dT	1.022	(0.992, 1.052)		0.274	0.235	30	40
STK3_-_99837866.23-P1P2_132	STK3_-_99837866.23-P1P2	STK3	GCGCGCCTAGGGCACCACAG	-17	rC:dT	0.957	(0.928, 0.986)		0.274	0.209	40	50
STK3_-_99837866.23-P1P2_135	STK3_-_99837866.23-P1P2	STK3	GCGTGCCTAGGGCACCACAG	-17	rU:dT	0.923	(0.895, 0.951)		0.274	0.186	30	50
STK3_-_99837866.23-P1P2_138	STK3_-_99837866.23-P1P2	STK3	GCGAACCTAGGGCACCACAG	-16	rA:dC	0.830	(0.801, 0.858)		0.261	0.201	30	50
STK3_-_99837866.23-P1P2_143	STK3_-_99837866.23-P1P2	STK3	GCGACCCTAGGGCACCACAG	-16	rC:dC	0.809	(0.779, 0.838)		0.261	0.165	30	40
STK3_-_99837866.23-P1P2_146	STK3_-_99837866.23-P1P2	STK3	GCGATCCTAGGGCACCACAG	-16	rU:dC	0.752	(0.721, 0.784)		0.261	0.165	40	50
STK3_-_99837866.23-P1P2_149	STK3_-_99837866.23-P1P2	STK3	GCGAGACTAGGGCACCACAG	-15	rA:dG	0.726	(0.692, 0.759)		0.223	0.164	30	40
STK3_-_99837866.23-P1P2_152	STK3_-_99837866.23-P1P2	STK3	GCGAGGCTAGGGCACCACAG	-15	rG:dG	0.802	(0.776, 0.829)		0.223	0.212	40	40
STK3_-_99837866.23-P1P2_157	STK3_-_99837866.23-P1P2	STK3	GCGAGTCTAGGGCACCACAG	-15	rU:dG	0.852	(0.824, 0.880)		0.223	0.192	30	30
STK3_-_99837866.23-P1P2_161	STK3_-_99837866.23-P1P2	STK3	GCGAGCATAGGGCACCACAG	-14	rA:dG	0.698	(0.663, 0.733)		0.256	0.164	30	50
STK3_-_99837866.23-P1P2_164	STK3_-_99837866.23-P1P2	STK3	GCGAGCGTAGGGCACCACAG	-14	rG:dG	0.773	(0.741, 0.805)		0.256	0.212	30	50
STK3_-_99837866.23-P1P2_169	STK3_-_99837866.23-P1P2	STK3	GCGAGCTTAGGGCACCACAG	-14	rU:dG	0.817	(0.789, 0.846)		0.256	0.192	30	50
STK3_-_99837866.23-P1P2_172	STK3_-_99837866.23-P1P2	STK3	GCGAGCCAAGGGCACCACAG	-13	rA:dA	0.759	(0.731, 0.786)		0.259	0.182	30	50
STK3_-_99837866.23-P1P2_175	STK3_-_99837866.23-P1P2	STK3	GCGAGCCGAGGGCACCACAG	-13	rG:dA	0.832	(0.814, 0.851)		0.259	0.200	30	40
STK3_-_99837866.23-P1P2_178	STK3_-_99837866.23-P1P2	STK3	GCGAGCCCAGGGCACCACAG	-13	rC:dA	0.778	(0.753, 0.802)		0.259	0.225	30	50
STK3_-_99837866.23-P1P2_189	STK3_-_99837866.23-P1P2	STK3	GCGAGCCTGGGGCACCACAG	-12	rG:dT	0.912	(0.893, 0.931)		0.259	0.235	30	40
STK3_-_99837866.23-P1P2_192	STK3_-_99837866.23-P1P2	STK3	GCGAGCCTCGGGCACCACAG	-12	rC:dT	0.739	(0.708, 0.770)		0.259	0.209	30	40
STK3_-_99837866.23-P1P2_195	STK3_-_99837866.23-P1P2	STK3	GCGAGCCTTGGGCACCACAG	-12	rU:dT	0.765	(0.734, 0.797)		0.259	0.186	40	40
STK3_-_99837866.23-P1P2_198	STK3_-_99837866.23-P1P2	STK3	GCGAGCCTAAGGCACCACAG	-11	rA:dC	0.349	(0.313, 0.385)		0.242	0.201	30	60
STK3_-_99837866.23-P1P2_203	STK3_-_99837866.23-P1P2	STK3	GCGAGCCTACGGCACCACAG	-11	rC:dC	0.129	(0.101, 0.156)		0.242	0.165	40	50
STK3_-_99837866.23-P1P2_206	STK3_-_99837866.23-P1P2	STK3	GCGAGCCTATGGCACCACAG	-11	rU:dC	0.178	(0.143, 0.213)		0.242	0.165	40	50
STK3_-_99837866.23-P1P2_210	STK3_-_99837866.23-P1P2	STK3	GCGAGCCTAGAGCACCACAG	-10	rA:dC	0.272	(0.240, 0.303)		0.204	0.201	40	60
STK3_-_99837866.23-P1P2_215	STK3_-_99837866.23-P1P2	STK3	GCGAGCCTAGCGCACCACAG	-10	rC:dC	0.057	(0.037, 0.077)		0.204	0.165	40	40
STK3_-_99837866.23-P1P2_218	STK3_-_99837866.23-P1P2	STK3	GCGAGCCTAGTGCACCACAG	-10	rU:dC	0.080	(0.053, 0.107)		0.204	0.165	40	50
STK3_-_99837866.23-P1P2_222	STK3_-_99837866.23-P1P2	STK3	GCGAGCCTAGGACACCACAG	-9	rA:dC	0.227	(0.198, 0.257)		0.191	0.201	20	40
STK3_-_99837866.23-P1P2_227	STK3_-_99837866.23-P1P2	STK3	GCGAGCCTAGGCCACCACAG	-9	rC:dC	0.089	(0.071, 0.108)		0.191	0.165	20	20
STK3_-_99837866.23-P1P2_230	STK3_-_99837866.23-P1P2	STK3	GCGAGCCTAGGTCACCACAG	-9	rU:dC	0.101	(0.084, 0.119)		0.191	0.165	30	40
STK3_-_99837866.23-P1P2_233	STK3_-_99837866.23-P1P2	STK3	GCGAGCCTAGGGAACCACAG	-8	rA:dG	0.143	(0.117, 0.169)		0.181	0.164	20	60
STK3_-_99837866.23-P1P2_236	STK3_-_99837866.23-P1P2	STK3	GCGAGCCTAGGGGACCACAG	-8	rG:dG	0.373	(0.340, 0.406)		0.181	0.212	30	40
STK3_-_99837866.23-P1P2_241	STK3_-_99837866.23-P1P2	STK3	GCGAGCCTAGGGTACCACAG	-8	rU:dG	0.537	(0.496, 0.577)		0.181	0.192	30	50
STK3_-_99837866.23-P1P2_249	STK3_-_99837866.23-P1P2	STK3	GCGAGCCTAGGGCGCCACAG	-7	rG:dT	0.390	(0.360, 0.420)		0.120	0.235	30	30
STK3_-_99837866.23-P1P2_252	STK3_-_99837866.23-P1P2	STK3	GCGAGCCTAGGGCCCCACAG	-7	rC:dT	0.205	(0.181, 0.230)		0.120	0.209	30	30
STK3_-_99837866.23-P1P2_255	STK3_-_99837866.23-P1P2	STK3	GCGAGCCTAGGGCTCCACAG	-7	rU:dT	0.180	(0.157, 0.204)		0.120	0.186	20	40
STK3_-_99837866.23-P1P2_257	STK3_-_99837866.23-P1P2	STK3	GCGAGCCTAGGGCAACACAG	-6	rA:dG	0.064	(0.050, 0.078)		0.139	0.164	30	40
STK3_-_99837866.23-P1P2_260	STK3_-_99837866.23-P1P2	STK3	GCGAGCCTAGGGCAGCACAG	-6	rG:dG	0.075	(0.062, 0.088)		0.139	0.212	20	30
STK3_-_99837866.23-P1P2_265	STK3_-_99837866.23-P1P2	STK3	GCGAGCCTAGGGCATCACAG	-6	rU:dG	0.101	(0.082, 0.120)		0.139	0.192	30	50
STK3_-_99837866.23-P1P2_269	STK3_-_99837866.23-P1P2	STK3	GCGAGCCTAGGGCACAACAG	-5	rA:dG	0.085	(0.068, 0.102)		0.130	0.164	40	60
STK3_-_99837866.23-P1P2_272	STK3_-_99837866.23-P1P2	STK3	GCGAGCCTAGGGCACGACAG	-5	rG:dG	0.119	(0.099, 0.139)		0.130	0.212	40	50
STK3_-_99837866.23-P1P2_277	STK3_-_99837866.23-P1P2	STK3	GCGAGCCTAGGGCACTACAG	-5	rU:dG	0.117	(0.098, 0.137)		0.130	0.192	30	50
STK3_-_99837866.23-P1P2_285	STK3_-_99837866.23-P1P2	STK3	GCGAGCCTAGGGCACCGCAG	-4	rG:dT	0.543	(0.511, 0.575)		0.147	0.235	30	30
STK3_-_99837866.23-P1P2_288	STK3_-_99837866.23-P1P2	STK3	GCGAGCCTAGGGCACCCCAG	-4	rC:dT	0.229	(0.204, 0.255)		0.147	0.209	40	40
STK3_-_99837866.23-P1P2_291	STK3_-_99837866.23-P1P2	STK3	GCGAGCCTAGGGCACCTCAG	-4	rU:dT	0.243	(0.216, 0.270)		0.147	0.186	30	30
STK3_-_99837866.23-P1P2_293	STK3_-_99837866.23-P1P2	STK3	GCGAGCCTAGGGCACCAAAG	-3	rA:dG	0.093	(0.074, 0.113)		0.116	0.164	30	40
STK3_-_99837866.23-P1P2_296	STK3_-_99837866.23-P1P2	STK3	GCGAGCCTAGGGCACCAGAG	-3	rG:dG	0.190	(0.166, 0.213)		0.116	0.212	30	40
STK3_-_99837866.23-P1P2_301	STK3_-_99837866.23-P1P2	STK3	GCGAGCCTAGGGCACCATAG	-3	rU:dG	0.173	(0.152, 0.193)		0.116	0.192	40	50
STK3_-_99837866.23-P1P2_309	STK3_-_99837866.23-P1P2	STK3	GCGAGCCTAGGGCACCACGG	-2	rG:dT	0.483	(0.454, 0.512)		0.113	0.235	40	40
STK3_-_99837866.23-P1P2_312	STK3_-_99837866.23-P1P2	STK3	GCGAGCCTAGGGCACCACCG	-2	rC:dT	0.171	(0.146, 0.197)		0.113	0.209	30	30
STK3_-_99837866.23-P1P2_315	STK3_-_99837866.23-P1P2	STK3	GCGAGCCTAGGGCACCACTG	-2	rU:dT	0.161	(0.139, 0.182)		0.113	0.186	30	30
STK3_-_99837866.23-P1P2_318	STK3_-_99837866.23-P1P2	STK3	GCGAGCCTAGGGCACCACAA	-1	rA:dC	0.111	(0.096, 0.126)		0.105	0.201	30	50
STK3_-_99837866.23-P1P2_323	STK3_-_99837866.23-P1P2	STK3	GCGAGCCTAGGGCACCACAC	-1	rC:dC	0.076	(0.067, 0.085)		0.105	0.165	30	50
STK3_-_99837866.23-P1P2_326	STK3_-_99837866.23-P1P2	STK3	GCGAGCCTAGGGCACCACAT	-1	rU:dC	0.079	(0.070, 0.088)		0.105	0.165	30	30
STK40_+_36851316.23-P1P2	STK40_+_36851316.23-P1P2	STK40	GGACCACCCGGCGAAGGTGA			1.000					30	50
STK40_+_36851316.23-P1P2_102	STK40_+_36851316.23-P1P2	STK40	GAACCACCCGGCGAAGGTGA	-19	rA:dC	0.843	(0.815, 0.871)		0.260	0.201	40	50
STK40_+_36851316.23-P1P2_107	STK40_+_36851316.23-P1P2	STK40	GCACCACCCGGCGAAGGTGA	-19	rC:dC	0.819	(0.800, 0.839)		0.260	0.165	30	50
STK40_+_36851316.23-P1P2_110	STK40_+_36851316.23-P1P2	STK40	GTACCACCCGGCGAAGGTGA	-19	rU:dC	0.799	(0.772, 0.826)		0.260	0.165	40	60
STK40_+_36851316.23-P1P2_117	STK40_+_36851316.23-P1P2	STK40	GGGCCACCCGGCGAAGGTGA	-18	rG:dT	0.860	(0.829, 0.892)		0.218	0.235	40	50
STK40_+_36851316.23-P1P2_120	STK40_+_36851316.23-P1P2	STK40	GGCCCACCCGGCGAAGGTGA	-18	rC:dT	0.848	(0.821, 0.875)		0.218	0.209	40	50
STK40_+_36851316.23-P1P2_123	STK40_+_36851316.23-P1P2	STK40	GGTCCACCCGGCGAAGGTGA	-18	rU:dT	0.777	(0.745, 0.808)		0.218	0.186	40	50
STK40_+_36851316.23-P1P2_125	STK40_+_36851316.23-P1P2	STK40	GGAACACCCGGCGAAGGTGA	-17	rA:dG	0.651	(0.622, 0.680)		0.274	0.164	30	40
STK40_+_36851316.23-P1P2_128	STK40_+_36851316.23-P1P2	STK40	GGAGCACCCGGCGAAGGTGA	-17	rG:dG	0.681	(0.650, 0.711)		0.274	0.212	20	50
STK40_+_36851316.23-P1P2_133	STK40_+_36851316.23-P1P2	STK40	GGATCACCCGGCGAAGGTGA	-17	rU:dG	0.659	(0.628, 0.691)		0.274	0.192	30	50
STK40_+_36851316.23-P1P2_137	STK40_+_36851316.23-P1P2	STK40	GGACAACCCGGCGAAGGTGA	-16	rA:dG	0.546	(0.519, 0.573)		0.261	0.164	40	40
STK40_+_36851316.23-P1P2_140	STK40_+_36851316.23-P1P2	STK40	GGACGACCCGGCGAAGGTGA	-16	rG:dG	0.594	(0.567, 0.622)		0.261	0.212	40	50
STK40_+_36851316.23-P1P2_145	STK40_+_36851316.23-P1P2	STK40	GGACTACCCGGCGAAGGTGA	-16	rU:dG	0.633	(0.601, 0.666)		0.261	0.192	30	50
STK40_+_36851316.23-P1P2_153	STK40_+_36851316.23-P1P2	STK40	GGACCGCCCGGCGAAGGTGA	-15	rG:dT	0.820	(0.795, 0.846)		0.223	0.235	40	50
STK40_+_36851316.23-P1P2_156	STK40_+_36851316.23-P1P2	STK40	GGACCCCCCGGCGAAGGTGA	-15	rC:dT	0.715	(0.691, 0.739)		0.223	0.209	40	40
STK40_+_36851316.23-P1P2_159	STK40_+_36851316.23-P1P2	STK40	GGACCTCCCGGCGAAGGTGA	-15	rU:dT	0.689	(0.666, 0.713)		0.223	0.186	40	50
STK40_+_36851316.23-P1P2_161	STK40_+_36851316.23-P1P2	STK40	GGACCAACCGGCGAAGGTGA	-14	rA:dG	0.544	(0.513, 0.574)		0.256	0.164	30	60
STK40_+_36851316.23-P1P2_164	STK40_+_36851316.23-P1P2	STK40	GGACCAGCCGGCGAAGGTGA	-14	rG:dG	0.581	(0.552, 0.610)		0.256	0.212	20	50
STK40_+_36851316.23-P1P2_169	STK40_+_36851316.23-P1P2	STK40	GGACCATCCGGCGAAGGTGA	-14	rU:dG	0.691	(0.670, 0.712)		0.256	0.192	30	60
STK40_+_36851316.23-P1P2_173	STK40_+_36851316.23-P1P2	STK40	GGACCACACGGCGAAGGTGA	-13	rA:dG	0.550	(0.520, 0.581)		0.259	0.164	20	40
STK40_+_36851316.23-P1P2_176	STK40_+_36851316.23-P1P2	STK40	GGACCACGCGGCGAAGGTGA	-13	rG:dG	0.589	(0.560, 0.618)		0.259	0.212	30	50
STK40_+_36851316.23-P1P2_181	STK40_+_36851316.23-P1P2	STK40	GGACCACTCGGCGAAGGTGA	-13	rU:dG	0.711	(0.690, 0.731)		0.259	0.192	30	50
STK40_+_36851316.23-P1P2_185	STK40_+_36851316.23-P1P2	STK40	GGACCACCAGGCGAAGGTGA	-12	rA:dG	0.484	(0.449, 0.520)		0.259	0.164	30	40
STK40_+_36851316.23-P1P2_188	STK40_+_36851316.23-P1P2	STK40	GGACCACCGGGCGAAGGTGA	-12	rG:dG	0.603	(0.575, 0.630)		0.259	0.212	40	40
STK40_+_36851316.23-P1P2_193	STK40_+_36851316.23-P1P2	STK40	GGACCACCTGGCGAAGGTGA	-12	rU:dG	0.653	(0.625, 0.682)		0.259	0.192	40	40
STK40_+_36851316.23-P1P2_198	STK40_+_36851316.23-P1P2	STK40	GGACCACCCAGCGAAGGTGA	-11	rA:dC	0.204	(0.181, 0.228)		0.242	0.201	30	30
STK40_+_36851316.23-P1P2_203	STK40_+_36851316.23-P1P2	STK40	GGACCACCCCGCGAAGGTGA	-11	rC:dC	0.080	(0.064, 0.097)		0.242	0.165	40	50
STK40_+_36851316.23-P1P2_206	STK40_+_36851316.23-P1P2	STK40	GGACCACCCTGCGAAGGTGA	-11	rU:dC	0.108	(0.087, 0.130)		0.242	0.165	40	50
STK40_+_36851316.23-P1P2_210	STK40_+_36851316.23-P1P2	STK40	GGACCACCCGACGAAGGTGA	-10	rA:dC	0.244	(0.217, 0.272)		0.204	0.201	20	60
STK40_+_36851316.23-P1P2_215	STK40_+_36851316.23-P1P2	STK40	GGACCACCCGCCGAAGGTGA	-10	rC:dC	0.094	(0.077, 0.111)		0.204	0.165	40	40
STK40_+_36851316.23-P1P2_218	STK40_+_36851316.23-P1P2	STK40	GGACCACCCGTCGAAGGTGA	-10	rU:dC	0.111	(0.094, 0.128)		0.204	0.165	40	50
STK40_+_36851316.23-P1P2_221	STK40_+_36851316.23-P1P2	STK40	GGACCACCCGGAGAAGGTGA	-9	rA:dG	0.213	(0.184, 0.241)		0.191	0.164	30	40
STK40_+_36851316.23-P1P2_224	STK40_+_36851316.23-P1P2	STK40	GGACCACCCGGGGAAGGTGA	-9	rG:dG	0.550	(0.526, 0.574)		0.191	0.212	20	50
STK40_+_36851316.23-P1P2_229	STK40_+_36851316.23-P1P2	STK40	GGACCACCCGGTGAAGGTGA	-9	rU:dG	0.656	(0.629, 0.684)		0.191	0.192	30	30
STK40_+_36851316.23-P1P2_234	STK40_+_36851316.23-P1P2	STK40	GGACCACCCGGCAAAGGTGA	-8	rA:dC	0.139	(0.117, 0.162)		0.181	0.201	30	40
STK40_+_36851316.23-P1P2_239	STK40_+_36851316.23-P1P2	STK40	GGACCACCCGGCCAAGGTGA	-8	rC:dC	0.085	(0.073, 0.097)		0.181	0.165	30	50
STK40_+_36851316.23-P1P2_242	STK40_+_36851316.23-P1P2	STK40	GGACCACCCGGCTAAGGTGA	-8	rU:dC	0.067	(0.055, 0.080)		0.181	0.165	30	40
STK40_+_36851316.23-P1P2_249	STK40_+_36851316.23-P1P2	STK40	GGACCACCCGGCGGAGGTGA	-7	rG:dT	0.447	(0.423, 0.471)		0.120	0.235	40	50
STK40_+_36851316.23-P1P2_252	STK40_+_36851316.23-P1P2	STK40	GGACCACCCGGCGCAGGTGA	-7	rC:dT	0.119	(0.099, 0.139)		0.120	0.209	40	40
STK40_+_36851316.23-P1P2_255	STK40_+_36851316.23-P1P2	STK40	GGACCACCCGGCGTAGGTGA	-7	rU:dT	0.120	(0.098, 0.142)		0.120	0.186	50	60
STK40_+_36851316.23-P1P2_261	STK40_+_36851316.23-P1P2	STK40	GGACCACCCGGCGAGGGTGA	-6	rG:dT	0.387	(0.363, 0.410)		0.139	0.235	40	40
STK40_+_36851316.23-P1P2_264	STK40_+_36851316.23-P1P2	STK40	GGACCACCCGGCGACGGTGA	-6	rC:dT	0.140	(0.121, 0.159)		0.139	0.209	40	60
STK40_+_36851316.23-P1P2_267	STK40_+_36851316.23-P1P2	STK40	GGACCACCCGGCGATGGTGA	-6	rU:dT	0.146	(0.128, 0.164)		0.139	0.186	40	50
STK40_+_36851316.23-P1P2_270	STK40_+_36851316.23-P1P2	STK40	GGACCACCCGGCGAAAGTGA	-5	rA:dC	0.068	(0.054, 0.083)		0.130	0.201	40	50
STK40_+_36851316.23-P1P2_275	STK40_+_36851316.23-P1P2	STK40	GGACCACCCGGCGAACGTGA	-5	rC:dC	0.020	(0.007, 0.032)		0.130	0.165	40	50
STK40_+_36851316.23-P1P2_278	STK40_+_36851316.23-P1P2	STK40	GGACCACCCGGCGAATGTGA	-5	rU:dC	0.019	(0.007, 0.032)		0.130	0.165	50	60
STK40_+_36851316.23-P1P2_282	STK40_+_36851316.23-P1P2	STK40	GGACCACCCGGCGAAGATGA	-4	rA:dC	0.073	(0.061, 0.084)		0.147	0.201	40	40
STK40_+_36851316.23-P1P2_287	STK40_+_36851316.23-P1P2	STK40	GGACCACCCGGCGAAGCTGA	-4	rC:dC	0.006	(-0.007, 0.018)		0.147	0.165	40	40
STK40_+_36851316.23-P1P2_290	STK40_+_36851316.23-P1P2	STK40	GGACCACCCGGCGAAGTTGA	-4	rU:dC	0.015	(0.002, 0.028)		0.147	0.165	40	40
STK40_+_36851316.23-P1P2_292	STK40_+_36851316.23-P1P2	STK40	GGACCACCCGGCGAAGGAGA	-3	rA:dA	0.175	(0.153, 0.198)		0.116	0.182	30	50
STK40_+_36851316.23-P1P2_295	STK40_+_36851316.23-P1P2	STK40	GGACCACCCGGCGAAGGGGA	-3	rG:dA	0.313	(0.288, 0.337)		0.116	0.200	40	50
STK40_+_36851316.23-P1P2_298	STK40_+_36851316.23-P1P2	STK40	GGACCACCCGGCGAAGGCGA	-3	rC:dA	0.163	(0.138, 0.187)		0.116	0.225	30	40
STK40_+_36851316.23-P1P2_306	STK40_+_36851316.23-P1P2	STK40	GGACCACCCGGCGAAGGTAA	-2	rA:dC	0.082	(0.067, 0.096)		0.113	0.201	40	50
STK40_+_36851316.23-P1P2_311	STK40_+_36851316.23-P1P2	STK40	GGACCACCCGGCGAAGGTCA	-2	rC:dC	0.038	(0.025, 0.050)		0.113	0.165	40	40
STK40_+_36851316.23-P1P2_314	STK40_+_36851316.23-P1P2	STK40	GGACCACCCGGCGAAGGTTA	-2	rU:dC	0.040	(0.029, 0.051)		0.113	0.165	50	60
STK40_+_36851316.23-P1P2_321	STK40_+_36851316.23-P1P2	STK40	GGACCACCCGGCGAAGGTGG	-1	rG:dT	0.370	(0.354, 0.386)		0.105	0.235	30	30
STK40_+_36851316.23-P1P2_324	STK40_+_36851316.23-P1P2	STK40	GGACCACCCGGCGAAGGTGC	-1	rC:dT	0.094	(0.075, 0.113)		0.105	0.209	40	40
STK40_+_36851316.23-P1P2_327	STK40_+_36851316.23-P1P2	STK40	GGACCACCCGGCGAAGGTGT	-1	rU:dT	0.124	(0.108, 0.140)		0.105	0.186	30	50
STK40_+_36851483.23-P1P2	STK40_+_36851483.23-P1P2	STK40	GGCGCCGCAGCCATGGAGGG			1.000					30	40
STK40_+_36851483.23-P1P2_102	STK40_+_36851483.23-P1P2	STK40	GACGCCGCAGCCATGGAGGG	-19	rA:dC	0.809	(0.780, 0.838)		0.260	0.201	30	30
STK40_+_36851483.23-P1P2_107	STK40_+_36851483.23-P1P2	STK40	GCCGCCGCAGCCATGGAGGG	-19	rC:dC	0.786	(0.760, 0.813)		0.260	0.165	30	30
STK40_+_36851483.23-P1P2_110	STK40_+_36851483.23-P1P2	STK40	GTCGCCGCAGCCATGGAGGG	-19	rU:dC	0.758	(0.732, 0.785)		0.260	0.165	30	40
STK40_+_36851483.23-P1P2_113	STK40_+_36851483.23-P1P2	STK40	GGAGCCGCAGCCATGGAGGG	-18	rA:dG	0.818	(0.789, 0.848)		0.218	0.164	30	30
STK40_+_36851483.23-P1P2_116	STK40_+_36851483.23-P1P2	STK40	GGGGCCGCAGCCATGGAGGG	-18	rG:dG	0.800	(0.772, 0.828)		0.218	0.212	20	30
STK40_+_36851483.23-P1P2_121	STK40_+_36851483.23-P1P2	STK40	GGTGCCGCAGCCATGGAGGG	-18	rU:dG	0.792	(0.761, 0.822)		0.218	0.192	30	40
STK40_+_36851483.23-P1P2_126	STK40_+_36851483.23-P1P2	STK40	GGCACCGCAGCCATGGAGGG	-17	rA:dC	0.763	(0.733, 0.793)		0.274	0.201	20	40
STK40_+_36851483.23-P1P2_131	STK40_+_36851483.23-P1P2	STK40	GGCCCCGCAGCCATGGAGGG	-17	rC:dC	0.780	(0.754, 0.807)		0.274	0.165	20	40
STK40_+_36851483.23-P1P2_134	STK40_+_36851483.23-P1P2	STK40	GGCTCCGCAGCCATGGAGGG	-17	rU:dC	0.743	(0.714, 0.773)		0.274	0.165	30	30
STK40_+_36851483.23-P1P2_137	STK40_+_36851483.23-P1P2	STK40	GGCGACGCAGCCATGGAGGG	-16	rA:dG	0.752	(0.721, 0.784)		0.261	0.164	30	40
STK40_+_36851483.23-P1P2_140	STK40_+_36851483.23-P1P2	STK40	GGCGGCGCAGCCATGGAGGG	-16	rG:dG	0.746	(0.714, 0.779)		0.261	0.212	30	30
STK40_+_36851483.23-P1P2_145	STK40_+_36851483.23-P1P2	STK40	GGCGTCGCAGCCATGGAGGG	-16	rU:dG	0.799	(0.770, 0.829)		0.261	0.192	30	40
STK40_+_36851483.23-P1P2_149	STK40_+_36851483.23-P1P2	STK40	GGCGCAGCAGCCATGGAGGG	-15	rA:dG	0.832	(0.800, 0.863)		0.223	0.164	20	40
STK40_+_36851483.23-P1P2_152	STK40_+_36851483.23-P1P2	STK40	GGCGCGGCAGCCATGGAGGG	-15	rG:dG	0.857	(0.827, 0.888)		0.223	0.212	30	30
STK40_+_36851483.23-P1P2_157	STK40_+_36851483.23-P1P2	STK40	GGCGCTGCAGCCATGGAGGG	-15	rU:dG	0.899	(0.866, 0.931)		0.223	0.192	20	30
STK40_+_36851483.23-P1P2_162	STK40_+_36851483.23-P1P2	STK40	GGCGCCACAGCCATGGAGGG	-14	rA:dC	0.826	(0.797, 0.855)		0.256	0.201	30	40
STK40_+_36851483.23-P1P2_167	STK40_+_36851483.23-P1P2	STK40	GGCGCCCCAGCCATGGAGGG	-14	rC:dC	0.796	(0.766, 0.827)		0.256	0.165	20	40
STK40_+_36851483.23-P1P2_170	STK40_+_36851483.23-P1P2	STK40	GGCGCCTCAGCCATGGAGGG	-14	rU:dC	0.839	(0.809, 0.869)		0.256	0.165	20	50
STK40_+_36851483.23-P1P2_173	STK40_+_36851483.23-P1P2	STK40	GGCGCCGAAGCCATGGAGGG	-13	rA:dG	0.784	(0.758, 0.810)		0.259	0.164	30	40
STK40_+_36851483.23-P1P2_176	STK40_+_36851483.23-P1P2	STK40	GGCGCCGGAGCCATGGAGGG	-13	rG:dG	0.795	(0.773, 0.817)		0.259	0.212	20	30
STK40_+_36851483.23-P1P2_181	STK40_+_36851483.23-P1P2	STK40	GGCGCCGTAGCCATGGAGGG	-13	rU:dG	0.821	(0.799, 0.843)		0.259	0.192	30	40
STK40_+_36851483.23-P1P2_189	STK40_+_36851483.23-P1P2	STK40	GGCGCCGCGGCCATGGAGGG	-12	rG:dT	0.885	(0.859, 0.910)		0.259	0.235	30	30
STK40_+_36851483.23-P1P2_192	STK40_+_36851483.23-P1P2	STK40	GGCGCCGCCGCCATGGAGGG	-12	rC:dT	0.729	(0.706, 0.752)		0.259	0.209	30	40
STK40_+_36851483.23-P1P2_195	STK40_+_36851483.23-P1P2	STK40	GGCGCCGCTGCCATGGAGGG	-12	rU:dT	0.816	(0.793, 0.839)		0.259	0.186	20	40
STK40_+_36851483.23-P1P2_198	STK40_+_36851483.23-P1P2	STK40	GGCGCCGCAACCATGGAGGG	-11	rA:dC	0.576	(0.551, 0.600)		0.242	0.201	40	40
STK40_+_36851483.23-P1P2_203	STK40_+_36851483.23-P1P2	STK40	GGCGCCGCACCCATGGAGGG	-11	rC:dC	0.388	(0.363, 0.413)		0.242	0.165	20	40
STK40_+_36851483.23-P1P2_206	STK40_+_36851483.23-P1P2	STK40	GGCGCCGCATCCATGGAGGG	-11	rU:dC	0.450	(0.427, 0.473)		0.242	0.165	40	50
STK40_+_36851483.23-P1P2_209	STK40_+_36851483.23-P1P2	STK40	GGCGCCGCAGACATGGAGGG	-10	rA:dG	0.543	(0.519, 0.566)		0.204	0.164	30	40
STK40_+_36851483.23-P1P2_212	STK40_+_36851483.23-P1P2	STK40	GGCGCCGCAGGCATGGAGGG	-10	rG:dG	0.632	(0.613, 0.651)		0.204	0.212	30	40
STK40_+_36851483.23-P1P2_217	STK40_+_36851483.23-P1P2	STK40	GGCGCCGCAGTCATGGAGGG	-10	rU:dG	0.719	(0.696, 0.741)		0.204	0.192	30	40
STK40_+_36851483.23-P1P2_221	STK40_+_36851483.23-P1P2	STK40	GGCGCCGCAGCAATGGAGGG	-9	rA:dG	0.341	(0.312, 0.371)		0.191	0.164	30	50
STK40_+_36851483.23-P1P2_224	STK40_+_36851483.23-P1P2	STK40	GGCGCCGCAGCGATGGAGGG	-9	rG:dG	0.537	(0.510, 0.564)		0.191	0.212	40	40
STK40_+_36851483.23-P1P2_229	STK40_+_36851483.23-P1P2	STK40	GGCGCCGCAGCTATGGAGGG	-9	rU:dG	0.676	(0.650, 0.703)		0.191	0.192	40	40
STK40_+_36851483.23-P1P2_237	STK40_+_36851483.23-P1P2	STK40	GGCGCCGCAGCCGTGGAGGG	-8	rG:dT	0.656	(0.631, 0.680)		0.181	0.235	20	30
STK40_+_36851483.23-P1P2_240	STK40_+_36851483.23-P1P2	STK40	GGCGCCGCAGCCCTGGAGGG	-8	rC:dT	0.467	(0.441, 0.493)		0.181	0.209	10	20
STK40_+_36851483.23-P1P2_243	STK40_+_36851483.23-P1P2	STK40	GGCGCCGCAGCCTTGGAGGG	-8	rU:dT	0.457	(0.430, 0.483)		0.181	0.186	20	20
STK40_+_36851483.23-P1P2_244	STK40_+_36851483.23-P1P2	STK40	GGCGCCGCAGCCAAGGAGGG	-7	rA:dA	0.346	(0.321, 0.371)		0.120	0.182	30	30
STK40_+_36851483.23-P1P2_247	STK40_+_36851483.23-P1P2	STK40	GGCGCCGCAGCCAGGGAGGG	-7	rG:dA	0.364	(0.343, 0.385)		0.120	0.200	20	30
STK40_+_36851483.23-P1P2_250	STK40_+_36851483.23-P1P2	STK40	GGCGCCGCAGCCACGGAGGG	-7	rC:dA	0.396	(0.373, 0.419)		0.120	0.225	30	30
STK40_+_36851483.23-P1P2_258	STK40_+_36851483.23-P1P2	STK40	GGCGCCGCAGCCATAGAGGG	-6	rA:dC	0.361	(0.336, 0.387)		0.139	0.201	30	50
STK40_+_36851483.23-P1P2_263	STK40_+_36851483.23-P1P2	STK40	GGCGCCGCAGCCATCGAGGG	-6	rC:dC	0.157	(0.141, 0.172)		0.139	0.165	30	40
STK40_+_36851483.23-P1P2_266	STK40_+_36851483.23-P1P2	STK40	GGCGCCGCAGCCATTGAGGG	-6	rU:dC	0.188	(0.167, 0.210)		0.139	0.165	30	50
STK40_+_36851483.23-P1P2_270	STK40_+_36851483.23-P1P2	STK40	GGCGCCGCAGCCATGAAGGG	-5	rA:dC	0.296	(0.273, 0.318)		0.130	0.201	40	40
STK40_+_36851483.23-P1P2_275	STK40_+_36851483.23-P1P2	STK40	GGCGCCGCAGCCATGCAGGG	-5	rC:dC	0.122	(0.106, 0.138)		0.130	0.165	30	30
STK40_+_36851483.23-P1P2_278	STK40_+_36851483.23-P1P2	STK40	GGCGCCGCAGCCATGTAGGG	-5	rU:dC	0.149	(0.130, 0.168)		0.130	0.165	40	40
STK40_+_36851483.23-P1P2_285	STK40_+_36851483.23-P1P2	STK40	GGCGCCGCAGCCATGGGGGG	-4	rG:dT	0.549	(0.528, 0.570)		0.147	0.235	30	40
STK40_+_36851483.23-P1P2_288	STK40_+_36851483.23-P1P2	STK40	GGCGCCGCAGCCATGGCGGG	-4	rC:dT	0.312	(0.285, 0.340)		0.147	0.209	30	30
STK40_+_36851483.23-P1P2_291	STK40_+_36851483.23-P1P2	STK40	GGCGCCGCAGCCATGGTGGG	-4	rU:dT	0.357	(0.336, 0.378)		0.147	0.186	30	40
STK40_+_36851483.23-P1P2_294	STK40_+_36851483.23-P1P2	STK40	GGCGCCGCAGCCATGGAAGG	-3	rA:dC	0.234	(0.212, 0.255)		0.116	0.201	30	40
STK40_+_36851483.23-P1P2_299	STK40_+_36851483.23-P1P2	STK40	GGCGCCGCAGCCATGGACGG	-3	rC:dC	0.100	(0.083, 0.117)		0.116	0.165	30	30
STK40_+_36851483.23-P1P2_302	STK40_+_36851483.23-P1P2	STK40	GGCGCCGCAGCCATGGATGG	-3	rU:dC	0.121	(0.103, 0.139)		0.116	0.165	30	50
STK40_+_36851483.23-P1P2_306	STK40_+_36851483.23-P1P2	STK40	GGCGCCGCAGCCATGGAGAG	-2	rA:dC	0.248	(0.231, 0.265)		0.113	0.201	30	30
STK40_+_36851483.23-P1P2_311	STK40_+_36851483.23-P1P2	STK40	GGCGCCGCAGCCATGGAGCG	-2	rC:dC	0.086	(0.073, 0.100)		0.113	0.165	30	40
STK40_+_36851483.23-P1P2_314	STK40_+_36851483.23-P1P2	STK40	GGCGCCGCAGCCATGGAGTG	-2	rU:dC	0.105	(0.093, 0.118)		0.113	0.165	30	40
STK40_+_36851483.23-P1P2_318	STK40_+_36851483.23-P1P2	STK40	GGCGCCGCAGCCATGGAGGA	-1	rA:dC	0.256	(0.236, 0.275)		0.105	0.201	30	30
STK40_+_36851483.23-P1P2_323	STK40_+_36851483.23-P1P2	STK40	GGCGCCGCAGCCATGGAGGC	-1	rC:dC	0.111	(0.100, 0.123)		0.105	0.165	30	30
STK40_+_36851483.23-P1P2_326	STK40_+_36851483.23-P1P2	STK40	GGCGCCGCAGCCATGGAGGT	-1	rU:dC	0.138	(0.126, 0.151)		0.105	0.165	30	40
STK40_+_36851486.23-P1P2	STK40_+_36851486.23-P1P2	STK40	GGCGGCGCCGCAGCCATGGA			1.000					30	40
STK40_+_36851486.23-P1P2_102	STK40_+_36851486.23-P1P2	STK40	GACGGCGCCGCAGCCATGGA	-19	rA:dC	0.643	(0.615, 0.671)		0.260	0.201	30	50
STK40_+_36851486.23-P1P2_107	STK40_+_36851486.23-P1P2	STK40	GCCGGCGCCGCAGCCATGGA	-19	rC:dC	0.604	(0.574, 0.635)		0.260	0.165	30	40
STK40_+_36851486.23-P1P2_110	STK40_+_36851486.23-P1P2	STK40	GTCGGCGCCGCAGCCATGGA	-19	rU:dC	0.600	(0.573, 0.628)		0.260	0.165	20	40
STK40_+_36851486.23-P1P2_113	STK40_+_36851486.23-P1P2	STK40	GGAGGCGCCGCAGCCATGGA	-18	rA:dG	0.682	(0.661, 0.704)		0.218	0.164	30	40
STK40_+_36851486.23-P1P2_116	STK40_+_36851486.23-P1P2	STK40	GGGGGCGCCGCAGCCATGGA	-18	rG:dG	0.682	(0.662, 0.703)		0.218	0.212	40	40
STK40_+_36851486.23-P1P2_121	STK40_+_36851486.23-P1P2	STK40	GGTGGCGCCGCAGCCATGGA	-18	rU:dG	0.655	(0.632, 0.678)		0.218	0.192	30	30
STK40_+_36851486.23-P1P2_126	STK40_+_36851486.23-P1P2	STK40	GGCAGCGCCGCAGCCATGGA	-17	rA:dC	0.478	(0.452, 0.505)		0.274	0.201	30	40
STK40_+_36851486.23-P1P2_131	STK40_+_36851486.23-P1P2	STK40	GGCCGCGCCGCAGCCATGGA	-17	rC:dC	0.487	(0.465, 0.509)		0.274	0.165	30	30
STK40_+_36851486.23-P1P2_134	STK40_+_36851486.23-P1P2	STK40	GGCTGCGCCGCAGCCATGGA	-17	rU:dC	0.454	(0.426, 0.482)		0.274	0.165	20	40
STK40_+_36851486.23-P1P2_138	STK40_+_36851486.23-P1P2	STK40	GGCGACGCCGCAGCCATGGA	-16	rA:dC	0.486	(0.455, 0.518)		0.261	0.201	30	30
STK40_+_36851486.23-P1P2_143	STK40_+_36851486.23-P1P2	STK40	GGCGCCGCCGCAGCCATGGA	-16	rC:dC	0.448	(0.416, 0.481)		0.261	0.165	40	40
STK40_+_36851486.23-P1P2_146	STK40_+_36851486.23-P1P2	STK40	GGCGTCGCCGCAGCCATGGA	-16	rU:dC	0.420	(0.383, 0.458)		0.261	0.165	40	40
STK40_+_36851486.23-P1P2_149	STK40_+_36851486.23-P1P2	STK40	GGCGGAGCCGCAGCCATGGA	-15	rA:dG	0.577	(0.542, 0.612)		0.223	0.164	20	30
STK40_+_36851486.23-P1P2_152	STK40_+_36851486.23-P1P2	STK40	GGCGGGGCCGCAGCCATGGA	-15	rG:dG	0.653	(0.625, 0.681)		0.223	0.212	30	40
STK40_+_36851486.23-P1P2_157	STK40_+_36851486.23-P1P2	STK40	GGCGGTGCCGCAGCCATGGA	-15	rU:dG	0.709	(0.688, 0.731)		0.223	0.192	30	40
STK40_+_36851486.23-P1P2_162	STK40_+_36851486.23-P1P2	STK40	GGCGGCACCGCAGCCATGGA	-14	rA:dC	0.542	(0.508, 0.576)		0.256	0.201	40	40
STK40_+_36851486.23-P1P2_167	STK40_+_36851486.23-P1P2	STK40	GGCGGCCCCGCAGCCATGGA	-14	rC:dC	0.439	(0.411, 0.468)		0.256	0.165	30	40
STK40_+_36851486.23-P1P2_170	STK40_+_36851486.23-P1P2	STK40	GGCGGCTCCGCAGCCATGGA	-14	rU:dC	0.513	(0.480, 0.546)		0.256	0.165	30	50
STK40_+_36851486.23-P1P2_173	STK40_+_36851486.23-P1P2	STK40	GGCGGCGACGCAGCCATGGA	-13	rA:dG	0.580	(0.548, 0.611)		0.259	0.164	30	40
STK40_+_36851486.23-P1P2_176	STK40_+_36851486.23-P1P2	STK40	GGCGGCGGCGCAGCCATGGA	-13	rG:dG	0.668	(0.640, 0.696)		0.259	0.212	40	40
STK40_+_36851486.23-P1P2_181	STK40_+_36851486.23-P1P2	STK40	GGCGGCGTCGCAGCCATGGA	-13	rU:dG	0.713	(0.689, 0.737)		0.259	0.192	40	40
STK40_+_36851486.23-P1P2_185	STK40_+_36851486.23-P1P2	STK40	GGCGGCGCAGCAGCCATGGA	-12	rA:dG	0.544	(0.515, 0.573)		0.259	0.164	20	30
STK40_+_36851486.23-P1P2_188	STK40_+_36851486.23-P1P2	STK40	GGCGGCGCGGCAGCCATGGA	-12	rG:dG	0.655	(0.624, 0.685)		0.259	0.212	30	40
STK40_+_36851486.23-P1P2_193	STK40_+_36851486.23-P1P2	STK40	GGCGGCGCTGCAGCCATGGA	-12	rU:dG	0.709	(0.683, 0.735)		0.259	0.192	30	30	LTBP4_-_41107300.23-P1_317
STK40_+_36851486.23-P1P2_198	STK40_+_36851486.23-P1P2	STK40	GGCGGCGCCACAGCCATGGA	-11	rA:dC	0.267	(0.244, 0.290)		0.242	0.201	30	50
STK40_+_36851486.23-P1P2_203	STK40_+_36851486.23-P1P2	STK40	GGCGGCGCCCCAGCCATGGA	-11	rC:dC	0.134	(0.121, 0.147)		0.242	0.165	30	30
STK40_+_36851486.23-P1P2_206	STK40_+_36851486.23-P1P2	STK40	GGCGGCGCCTCAGCCATGGA	-11	rU:dC	0.167	(0.154, 0.180)		0.242	0.165	30	40
STK40_+_36851486.23-P1P2_209	STK40_+_36851486.23-P1P2	STK40	GGCGGCGCCGAAGCCATGGA	-10	rA:dG	0.219	(0.199, 0.239)		0.204	0.164	40	40
STK40_+_36851486.23-P1P2_212	STK40_+_36851486.23-P1P2	STK40	GGCGGCGCCGGAGCCATGGA	-10	rG:dG	0.459	(0.433, 0.486)		0.204	0.212	20	20
STK40_+_36851486.23-P1P2_217	STK40_+_36851486.23-P1P2	STK40	GGCGGCGCCGTAGCCATGGA	-10	rU:dG	0.538	(0.513, 0.563)		0.204	0.192	40	40
STK40_+_36851486.23-P1P2_225	STK40_+_36851486.23-P1P2	STK40	GGCGGCGCCGCGGCCATGGA	-9	rG:dT	0.653	(0.636, 0.670)		0.191	0.235	30	30
STK40_+_36851486.23-P1P2_228	STK40_+_36851486.23-P1P2	STK40	GGCGGCGCCGCCGCCATGGA	-9	rC:dT	0.252	(0.231, 0.273)		0.191	0.209	30	50
STK40_+_36851486.23-P1P2_231	STK40_+_36851486.23-P1P2	STK40	GGCGGCGCCGCTGCCATGGA	-9	rU:dT	0.262	(0.239, 0.285)		0.191	0.186	40	40
STK40_+_36851486.23-P1P2_234	STK40_+_36851486.23-P1P2	STK40	GGCGGCGCCGCAACCATGGA	-8	rA:dC	0.109	(0.098, 0.119)		0.181	0.201	50	50
STK40_+_36851486.23-P1P2_239	STK40_+_36851486.23-P1P2	STK40	GGCGGCGCCGCACCCATGGA	-8	rC:dC	0.085	(0.073, 0.097)		0.181	0.165	40	50
STK40_+_36851486.23-P1P2_242	STK40_+_36851486.23-P1P2	STK40	GGCGGCGCCGCATCCATGGA	-8	rU:dC	0.062	(0.053, 0.071)		0.181	0.165	30	60
STK40_+_36851486.23-P1P2_245	STK40_+_36851486.23-P1P2	STK40	GGCGGCGCCGCAGACATGGA	-7	rA:dG	0.052	(0.039, 0.065)		0.120	0.164	40	50
STK40_+_36851486.23-P1P2_248	STK40_+_36851486.23-P1P2	STK40	GGCGGCGCCGCAGGCATGGA	-7	rG:dG	0.093	(0.080, 0.105)		0.120	0.212	40	40
STK40_+_36851486.23-P1P2_253	STK40_+_36851486.23-P1P2	STK40	GGCGGCGCCGCAGTCATGGA	-7	rU:dG	0.096	(0.080, 0.112)		0.120	0.192	40	40
STK40_+_36851486.23-P1P2_257	STK40_+_36851486.23-P1P2	STK40	GGCGGCGCCGCAGCAATGGA	-6	rA:dG	0.027	(0.016, 0.037)		0.139	0.164	30	30
STK40_+_36851486.23-P1P2_260	STK40_+_36851486.23-P1P2	STK40	GGCGGCGCCGCAGCGATGGA	-6	rG:dG	0.038	(0.029, 0.046)		0.139	0.212	40	50
STK40_+_36851486.23-P1P2_265	STK40_+_36851486.23-P1P2	STK40	GGCGGCGCCGCAGCTATGGA	-6	rU:dG	0.052	(0.039, 0.064)		0.139	0.192	30	30
STK40_+_36851486.23-P1P2_273	STK40_+_36851486.23-P1P2	STK40	GGCGGCGCCGCAGCCGTGGA	-5	rG:dT	0.383	(0.356, 0.410)		0.130	0.235	40	40
STK40_+_36851486.23-P1P2_276	STK40_+_36851486.23-P1P2	STK40	GGCGGCGCCGCAGCCCTGGA	-5	rC:dT	0.176	(0.153, 0.199)		0.130	0.209	40	40
STK40_+_36851486.23-P1P2_279	STK40_+_36851486.23-P1P2	STK40	GGCGGCGCCGCAGCCTTGGA	-5	rU:dT	0.117	(0.101, 0.133)		0.130	0.186	30	30
STK40_+_36851486.23-P1P2_280	STK40_+_36851486.23-P1P2	STK40	GGCGGCGCCGCAGCCAAGGA	-4	rA:dA	0.161	(0.143, 0.178)		0.147	0.182	30	30
STK40_+_36851486.23-P1P2_283	STK40_+_36851486.23-P1P2	STK40	GGCGGCGCCGCAGCCAGGGA	-4	rG:dA	0.293	(0.270, 0.317)		0.147	0.200	30	30
STK40_+_36851486.23-P1P2_286	STK40_+_36851486.23-P1P2	STK40	GGCGGCGCCGCAGCCACGGA	-4	rC:dA	0.153	(0.133, 0.174)		0.147	0.225	40	40
STK40_+_36851486.23-P1P2_294	STK40_+_36851486.23-P1P2	STK40	GGCGGCGCCGCAGCCATAGA	-3	rA:dC	0.053	(0.043, 0.063)		0.116	0.201	50	50
STK40_+_36851486.23-P1P2_299	STK40_+_36851486.23-P1P2	STK40	GGCGGCGCCGCAGCCATCGA	-3	rC:dC	0.031	(0.022, 0.040)		0.116	0.165	40	50
STK40_+_36851486.23-P1P2_302	STK40_+_36851486.23-P1P2	STK40	GGCGGCGCCGCAGCCATTGA	-3	rU:dC	0.033	(0.024, 0.043)		0.116	0.165	40	50
STK40_+_36851486.23-P1P2_306	STK40_+_36851486.23-P1P2	STK40	GGCGGCGCCGCAGCCATGAA	-2	rA:dC	0.076	(0.066, 0.087)		0.113	0.201	30	30
STK40_+_36851486.23-P1P2_311	STK40_+_36851486.23-P1P2	STK40	GGCGGCGCCGCAGCCATGCA	-2	rC:dC	0.036	(0.025, 0.046)		0.113	0.165	40	50
STK40_+_36851486.23-P1P2_314	STK40_+_36851486.23-P1P2	STK40	GGCGGCGCCGCAGCCATGTA	-2	rU:dC	0.045	(0.036, 0.053)		0.113	0.165	50	50
STK40_+_36851486.23-P1P2_321	STK40_+_36851486.23-P1P2	STK40	GGCGGCGCCGCAGCCATGGG	-1	rG:dT	0.314	(0.298, 0.331)		0.105	0.235	30	40
STK40_+_36851486.23-P1P2_324	STK40_+_36851486.23-P1P2	STK40	GGCGGCGCCGCAGCCATGGC	-1	rC:dT	0.084	(0.070, 0.097)		0.105	0.209	20	20	LTBP4_-_41107300.23-P1_190
STK40_+_36851486.23-P1P2_327	STK40_+_36851486.23-P1P2	STK40	GGCGGCGCCGCAGCCATGGT	-1	rU:dT	0.109	(0.093, 0.125)		0.105	0.186	30	40
STK40_-_36851501.23-P1P2	STK40_-_36851501.23-P1P2	STK40	GCCGCCTCCCTCCATGGCTG			1.000					30	40
STK40_-_36851501.23-P1P2_101	STK40_-_36851501.23-P1P2	STK40	GACGCCTCCCTCCATGGCTG	-19	rA:dG	0.547	(0.517, 0.576)		0.260	0.164	20	40
STK40_-_36851501.23-P1P2_104	STK40_-_36851501.23-P1P2	STK40	GGCGCCTCCCTCCATGGCTG	-19	rG:dG	0.540	(0.511, 0.569)		0.260	0.212	20	40
STK40_-_36851501.23-P1P2_109	STK40_-_36851501.23-P1P2	STK40	GTCGCCTCCCTCCATGGCTG	-19	rU:dG	0.444	(0.413, 0.475)		0.260	0.192	20	30
STK40_-_36851501.23-P1P2_113	STK40_-_36851501.23-P1P2	STK40	GCAGCCTCCCTCCATGGCTG	-18	rA:dG	0.472	(0.440, 0.504)		0.218	0.164	20	40
STK40_-_36851501.23-P1P2_116	STK40_-_36851501.23-P1P2	STK40	GCGGCCTCCCTCCATGGCTG	-18	rG:dG	0.531	(0.504, 0.558)		0.218	0.212	30	40
STK40_-_36851501.23-P1P2_121	STK40_-_36851501.23-P1P2	STK40	GCTGCCTCCCTCCATGGCTG	-18	rU:dG	0.426	(0.399, 0.454)		0.218	0.192	20	30
STK40_-_36851501.23-P1P2_126	STK40_-_36851501.23-P1P2	STK40	GCCACCTCCCTCCATGGCTG	-17	rA:dC	0.331	(0.302, 0.359)		0.274	0.201	20	30
STK40_-_36851501.23-P1P2_131	STK40_-_36851501.23-P1P2	STK40	GCCCCCTCCCTCCATGGCTG	-17	rC:dC	0.358	(0.332, 0.385)		0.274	0.165	20	40
STK40_-_36851501.23-P1P2_134	STK40_-_36851501.23-P1P2	STK40	GCCTCCTCCCTCCATGGCTG	-17	rU:dC	0.311	(0.289, 0.333)		0.274	0.165	20	40
STK40_-_36851501.23-P1P2_137	STK40_-_36851501.23-P1P2	STK40	GCCGACTCCCTCCATGGCTG	-16	rA:dG	0.280	(0.254, 0.306)		0.261	0.164	30	30
STK40_-_36851501.23-P1P2_140	STK40_-_36851501.23-P1P2	STK40	GCCGGCTCCCTCCATGGCTG	-16	rG:dG	0.331	(0.303, 0.360)		0.261	0.212	30	40
STK40_-_36851501.23-P1P2_145	STK40_-_36851501.23-P1P2	STK40	GCCGTCTCCCTCCATGGCTG	-16	rU:dG	0.329	(0.298, 0.361)		0.261	0.192	20	30
STK40_-_36851501.23-P1P2_149	STK40_-_36851501.23-P1P2	STK40	GCCGCATCCCTCCATGGCTG	-15	rA:dG	0.304	(0.277, 0.331)		0.223	0.164	20	50
STK40_-_36851501.23-P1P2_152	STK40_-_36851501.23-P1P2	STK40	GCCGCGTCCCTCCATGGCTG	-15	rG:dG	0.389	(0.362, 0.416)		0.223	0.212	30	40
STK40_-_36851501.23-P1P2_157	STK40_-_36851501.23-P1P2	STK40	GCCGCTTCCCTCCATGGCTG	-15	rU:dG	0.405	(0.372, 0.439)		0.223	0.192	30	40
STK40_-_36851501.23-P1P2_160	STK40_-_36851501.23-P1P2	STK40	GCCGCCACCCTCCATGGCTG	-14	rA:dA	0.353	(0.318, 0.388)		0.256	0.182	20	40
STK40_-_36851501.23-P1P2_163	STK40_-_36851501.23-P1P2	STK40	GCCGCCGCCCTCCATGGCTG	-14	rG:dA	0.425	(0.386, 0.463)		0.256	0.200	20	40
STK40_-_36851501.23-P1P2_166	STK40_-_36851501.23-P1P2	STK40	GCCGCCCCCCTCCATGGCTG	-14	rC:dA	0.341	(0.305, 0.377)		0.256	0.225	20	30
STK40_-_36851501.23-P1P2_173	STK40_-_36851501.23-P1P2	STK40	GCCGCCTACCTCCATGGCTG	-13	rA:dG	0.311	(0.284, 0.337)		0.259	0.164	20	40
STK40_-_36851501.23-P1P2_176	STK40_-_36851501.23-P1P2	STK40	GCCGCCTGCCTCCATGGCTG	-13	rG:dG	0.367	(0.333, 0.401)		0.259	0.212	20	40
STK40_-_36851501.23-P1P2_181	STK40_-_36851501.23-P1P2	STK40	GCCGCCTTCCTCCATGGCTG	-13	rU:dG	0.412	(0.379, 0.444)		0.259	0.192	30	30
STK40_-_36851501.23-P1P2_185	STK40_-_36851501.23-P1P2	STK40	GCCGCCTCACTCCATGGCTG	-12	rA:dG	0.264	(0.234, 0.294)		0.259	0.164	30	50
STK40_-_36851501.23-P1P2_188	STK40_-_36851501.23-P1P2	STK40	GCCGCCTCGCTCCATGGCTG	-12	rG:dG	0.357	(0.327, 0.388)		0.259	0.212	20	40
STK40_-_36851501.23-P1P2_193	STK40_-_36851501.23-P1P2	STK40	GCCGCCTCTCTCCATGGCTG	-12	rU:dG	0.412	(0.380, 0.444)		0.259	0.192	30	30
STK40_-_36851501.23-P1P2_197	STK40_-_36851501.23-P1P2	STK40	GCCGCCTCCATCCATGGCTG	-11	rA:dG	0.143	(0.128, 0.158)		0.242	0.164	30	40
STK40_-_36851501.23-P1P2_200	STK40_-_36851501.23-P1P2	STK40	GCCGCCTCCGTCCATGGCTG	-11	rG:dG	0.247	(0.222, 0.272)		0.242	0.212	20	30
STK40_-_36851501.23-P1P2_205	STK40_-_36851501.23-P1P2	STK40	GCCGCCTCCTTCCATGGCTG	-11	rU:dG	0.286	(0.261, 0.310)		0.242	0.192	20	30
STK40_-_36851501.23-P1P2_208	STK40_-_36851501.23-P1P2	STK40	GCCGCCTCCCACCATGGCTG	-10	rA:dA	0.105	(0.088, 0.122)		0.204	0.182	20	30
STK40_-_36851501.23-P1P2_211	STK40_-_36851501.23-P1P2	STK40	GCCGCCTCCCGCCATGGCTG	-10	rG:dA	0.143	(0.125, 0.161)		0.204	0.200	30	30
STK40_-_36851501.23-P1P2_214	STK40_-_36851501.23-P1P2	STK40	GCCGCCTCCCCCCATGGCTG	-10	rC:dA	0.206	(0.183, 0.230)		0.204	0.225	20	40
STK40_-_36851501.23-P1P2_221	STK40_-_36851501.23-P1P2	STK40	GCCGCCTCCCTACATGGCTG	-9	rA:dG	0.034	(0.019, 0.048)		0.191	0.164	40	40
STK40_-_36851501.23-P1P2_224	STK40_-_36851501.23-P1P2	STK40	GCCGCCTCCCTGCATGGCTG	-9	rG:dG	0.129	(0.108, 0.149)		0.191	0.212	30	30
STK40_-_36851501.23-P1P2_229	STK40_-_36851501.23-P1P2	STK40	GCCGCCTCCCTTCATGGCTG	-9	rU:dG	0.237	(0.211, 0.264)		0.191	0.192	30	40
STK40_-_36851501.23-P1P2_233	STK40_-_36851501.23-P1P2	STK40	GCCGCCTCCCTCAATGGCTG	-8	rA:dG	0.008	(-0.007, 0.023)		0.181	0.164	30	50
STK40_-_36851501.23-P1P2_236	STK40_-_36851501.23-P1P2	STK40	GCCGCCTCCCTCGATGGCTG	-8	rG:dG	0.063	(0.051, 0.076)		0.181	0.212	30	50
STK40_-_36851501.23-P1P2_241	STK40_-_36851501.23-P1P2	STK40	GCCGCCTCCCTCTATGGCTG	-8	rU:dG	0.106	(0.087, 0.126)		0.181	0.192	30	50
STK40_-_36851501.23-P1P2_249	STK40_-_36851501.23-P1P2	STK40	GCCGCCTCCCTCCGTGGCTG	-7	rG:dT	0.177	(0.157, 0.196)		0.120	0.235	30	30
STK40_-_36851501.23-P1P2_252	STK40_-_36851501.23-P1P2	STK40	GCCGCCTCCCTCCCTGGCTG	-7	rC:dT	0.062	(0.048, 0.076)		0.120	0.209	20	30
STK40_-_36851501.23-P1P2_255	STK40_-_36851501.23-P1P2	STK40	GCCGCCTCCCTCCTTGGCTG	-7	rU:dT	0.043	(0.027, 0.059)		0.120	0.186	20	40
STK40_-_36851501.23-P1P2_256	STK40_-_36851501.23-P1P2	STK40	GCCGCCTCCCTCCAAGGCTG	-6	rA:dA	0.061	(0.049, 0.074)		0.139	0.182	20	30
STK40_-_36851501.23-P1P2_259	STK40_-_36851501.23-P1P2	STK40	GCCGCCTCCCTCCAGGGCTG	-6	rG:dA	0.081	(0.069, 0.093)		0.139	0.200	10	30
STK40_-_36851501.23-P1P2_262	STK40_-_36851501.23-P1P2	STK40	GCCGCCTCCCTCCACGGCTG	-6	rC:dA	0.086	(0.072, 0.101)		0.139	0.225	30	50
STK40_-_36851501.23-P1P2_270	STK40_-_36851501.23-P1P2	STK40	GCCGCCTCCCTCCATAGCTG	-5	rA:dC	0.033	(0.021, 0.045)		0.130	0.201	30	30
STK40_-_36851501.23-P1P2_275	STK40_-_36851501.23-P1P2	STK40	GCCGCCTCCCTCCATCGCTG	-5	rC:dC	0.015	(0.004, 0.027)		0.130	0.165	30	30
STK40_-_36851501.23-P1P2_278	STK40_-_36851501.23-P1P2	STK40	GCCGCCTCCCTCCATTGCTG	-5	rU:dC	0.011	(-0.001, 0.024)		0.130	0.165	30	30
STK40_-_36851501.23-P1P2_282	STK40_-_36851501.23-P1P2	STK40	GCCGCCTCCCTCCATGACTG	-4	rA:dC	0.041	(0.028, 0.055)		0.147	0.201	30	40
STK40_-_36851501.23-P1P2_287	STK40_-_36851501.23-P1P2	STK40	GCCGCCTCCCTCCATGCCTG	-4	rC:dC	0.012	(-0.000, 0.025)		0.147	0.165	30	40
STK40_-_36851501.23-P1P2_290	STK40_-_36851501.23-P1P2	STK40	GCCGCCTCCCTCCATGTCTG	-4	rU:dC	0.017	(0.003, 0.031)		0.147	0.165	30	40
STK40_-_36851501.23-P1P2_293	STK40_-_36851501.23-P1P2	STK40	GCCGCCTCCCTCCATGGATG	-3	rA:dG	0.037	(0.024, 0.050)		0.116	0.164	30	40
STK40_-_36851501.23-P1P2_296	STK40_-_36851501.23-P1P2	STK40	GCCGCCTCCCTCCATGGGTG	-3	rG:dG	0.100	(0.085, 0.115)		0.116	0.212	30	50
STK40_-_36851501.23-P1P2_301	STK40_-_36851501.23-P1P2	STK40	GCCGCCTCCCTCCATGGTTG	-3	rU:dG	0.070	(0.055, 0.085)		0.116	0.192	30	30
STK40_-_36851501.23-P1P2_304	STK40_-_36851501.23-P1P2	STK40	GCCGCCTCCCTCCATGGCAG	-2	rA:dA	0.075	(0.060, 0.090)		0.113	0.182	20	50
STK40_-_36851501.23-P1P2_307	STK40_-_36851501.23-P1P2	STK40	GCCGCCTCCCTCCATGGCGG	-2	rG:dA	0.107	(0.091, 0.122)		0.113	0.200	40	50
STK40_-_36851501.23-P1P2_310	STK40_-_36851501.23-P1P2	STK40	GCCGCCTCCCTCCATGGCCG	-2	rC:dA	0.082	(0.064, 0.099)		0.113	0.225	30	30
STK40_-_36851501.23-P1P2_318	STK40_-_36851501.23-P1P2	STK40	GCCGCCTCCCTCCATGGCTA	-1	rA:dC	0.041	(0.028, 0.054)		0.105	0.201	30	40
STK40_-_36851501.23-P1P2_323	STK40_-_36851501.23-P1P2	STK40	GCCGCCTCCCTCCATGGCTC	-1	rC:dC	0.032	(0.021, 0.043)		0.105	0.165	30	40
STK40_-_36851501.23-P1P2_326	STK40_-_36851501.23-P1P2	STK40	GCCGCCTCCCTCCATGGCTT	-1	rU:dC	0.026	(0.015, 0.037)		0.105	0.165	30	50
STK40_-_36851520.23-P1P2	STK40_-_36851520.23-P1P2	STK40	GCGGCGCCGCCACCTGACAA			1.000					30	50
STK40_-_36851520.23-P1P2_101	STK40_-_36851520.23-P1P2	STK40	GAGGCGCCGCCACCTGACAA	-19	rA:dG	0.802	(0.766, 0.839)		0.260	0.164	20	40
STK40_-_36851520.23-P1P2_104	STK40_-_36851520.23-P1P2	STK40	GGGGCGCCGCCACCTGACAA	-19	rG:dG	0.757	(0.724, 0.789)		0.260	0.212	30	50
STK40_-_36851520.23-P1P2_109	STK40_-_36851520.23-P1P2	STK40	GTGGCGCCGCCACCTGACAA	-19	rU:dG	0.706	(0.675, 0.738)		0.260	0.192	30	50
STK40_-_36851520.23-P1P2_114	STK40_-_36851520.23-P1P2	STK40	GCAGCGCCGCCACCTGACAA	-18	rA:dC	0.590	(0.556, 0.625)		0.218	0.201	40	50
STK40_-_36851520.23-P1P2_119	STK40_-_36851520.23-P1P2	STK40	GCCGCGCCGCCACCTGACAA	-18	rC:dC	0.629	(0.595, 0.662)		0.218	0.165	40	50
STK40_-_36851520.23-P1P2_122	STK40_-_36851520.23-P1P2	STK40	GCTGCGCCGCCACCTGACAA	-18	rU:dC	0.596	(0.564, 0.628)		0.218	0.165	40	40
STK40_-_36851520.23-P1P2_126	STK40_-_36851520.23-P1P2	STK40	GCGACGCCGCCACCTGACAA	-17	rA:dC	0.505	(0.465, 0.545)		0.274	0.201	40	50
STK40_-_36851520.23-P1P2_131	STK40_-_36851520.23-P1P2	STK40	GCGCCGCCGCCACCTGACAA	-17	rC:dC	0.490	(0.457, 0.523)		0.274	0.165	40	40
STK40_-_36851520.23-P1P2_134	STK40_-_36851520.23-P1P2	STK40	GCGTCGCCGCCACCTGACAA	-17	rU:dC	0.454	(0.418, 0.490)		0.274	0.165	40	50
STK40_-_36851520.23-P1P2_137	STK40_-_36851520.23-P1P2	STK40	GCGGAGCCGCCACCTGACAA	-16	rA:dG	0.537	(0.496, 0.579)		0.261	0.164	20	60
STK40_-_36851520.23-P1P2_140	STK40_-_36851520.23-P1P2	STK40	GCGGGGCCGCCACCTGACAA	-16	rG:dG	0.548	(0.511, 0.585)		0.261	0.212	20	50
STK40_-_36851520.23-P1P2_145	STK40_-_36851520.23-P1P2	STK40	GCGGTGCCGCCACCTGACAA	-16	rU:dG	0.584	(0.543, 0.626)		0.261	0.192	30	60
STK40_-_36851520.23-P1P2_150	STK40_-_36851520.23-P1P2	STK40	GCGGCACCGCCACCTGACAA	-15	rA:dC	0.499	(0.456, 0.543)		0.223	0.201	30	50
STK40_-_36851520.23-P1P2_155	STK40_-_36851520.23-P1P2	STK40	GCGGCCCCGCCACCTGACAA	-15	rC:dC	0.436	(0.393, 0.478)		0.223	0.165	40	40
STK40_-_36851520.23-P1P2_158	STK40_-_36851520.23-P1P2	STK40	GCGGCTCCGCCACCTGACAA	-15	rU:dC	0.453	(0.412, 0.495)		0.223	0.165	40	50
STK40_-_36851520.23-P1P2_161	STK40_-_36851520.23-P1P2	STK40	GCGGCGACGCCACCTGACAA	-14	rA:dG	0.599	(0.553, 0.646)		0.256	0.164	40	40
STK40_-_36851520.23-P1P2_164	STK40_-_36851520.23-P1P2	STK40	GCGGCGGCGCCACCTGACAA	-14	rG:dG	0.723	(0.676, 0.770)		0.256	0.212	40	50
STK40_-_36851520.23-P1P2_169	STK40_-_36851520.23-P1P2	STK40	GCGGCGTCGCCACCTGACAA	-14	rU:dG	0.780	(0.736, 0.824)		0.256	0.192	40	50
STK40_-_36851520.23-P1P2_173	STK40_-_36851520.23-P1P2	STK40	GCGGCGCAGCCACCTGACAA	-13	rA:dG	0.573	(0.528, 0.618)		0.259	0.164	20	50
STK40_-_36851520.23-P1P2_176	STK40_-_36851520.23-P1P2	STK40	GCGGCGCGGCCACCTGACAA	-13	rG:dG	0.656	(0.613, 0.698)		0.259	0.212	30	50
STK40_-_36851520.23-P1P2_181	STK40_-_36851520.23-P1P2	STK40	GCGGCGCTGCCACCTGACAA	-13	rU:dG	0.762	(0.720, 0.803)		0.259	0.192	20	50
STK40_-_36851520.23-P1P2_186	STK40_-_36851520.23-P1P2	STK40	GCGGCGCCACCACCTGACAA	-12	rA:dC	0.361	(0.320, 0.402)		0.259	0.201	20	30
STK40_-_36851520.23-P1P2_191	STK40_-_36851520.23-P1P2	STK40	GCGGCGCCCCCACCTGACAA	-12	rC:dC	0.184	(0.154, 0.215)		0.259	0.165	30	40
STK40_-_36851520.23-P1P2_194	STK40_-_36851520.23-P1P2	STK40	GCGGCGCCTCCACCTGACAA	-12	rU:dC	0.290	(0.252, 0.328)		0.259	0.165	30	50
STK40_-_36851520.23-P1P2_197	STK40_-_36851520.23-P1P2	STK40	GCGGCGCCGACACCTGACAA	-11	rA:dG	0.354	(0.313, 0.395)		0.242	0.164	40	60
STK40_-_36851520.23-P1P2_200	STK40_-_36851520.23-P1P2	STK40	GCGGCGCCGGCACCTGACAA	-11	rG:dG	0.538	(0.498, 0.579)		0.242	0.212	40	40
STK40_-_36851520.23-P1P2_205	STK40_-_36851520.23-P1P2	STK40	GCGGCGCCGTCACCTGACAA	-11	rU:dG	0.616	(0.581, 0.651)		0.242	0.192	40	60
STK40_-_36851520.23-P1P2_209	STK40_-_36851520.23-P1P2	STK40	GCGGCGCCGCAACCTGACAA	-10	rA:dG	0.076	(0.053, 0.099)		0.204	0.164	40	50
STK40_-_36851520.23-P1P2_212	STK40_-_36851520.23-P1P2	STK40	GCGGCGCCGCGACCTGACAA	-10	rG:dG	0.228	(0.193, 0.263)		0.204	0.212	50	50
STK40_-_36851520.23-P1P2_217	STK40_-_36851520.23-P1P2	STK40	GCGGCGCCGCTACCTGACAA	-10	rU:dG	0.403	(0.362, 0.445)		0.204	0.192	30	30
STK40_-_36851520.23-P1P2_225	STK40_-_36851520.23-P1P2	STK40	GCGGCGCCGCCGCCTGACAA	-9	rG:dT	0.587	(0.553, 0.621)		0.191	0.235	40	50
STK40_-_36851520.23-P1P2_228	STK40_-_36851520.23-P1P2	STK40	GCGGCGCCGCCCCCTGACAA	-9	rC:dT	0.287	(0.251, 0.323)		0.191	0.209	30	40
STK40_-_36851520.23-P1P2_231	STK40_-_36851520.23-P1P2	STK40	GCGGCGCCGCCTCCTGACAA	-9	rU:dT	0.196	(0.168, 0.223)		0.191	0.186	40	60
STK40_-_36851520.23-P1P2_233	STK40_-_36851520.23-P1P2	STK40	GCGGCGCCGCCAACTGACAA	-8	rA:dG	-0.004	(-0.019, 0.011)		0.181	0.164	40	60
STK40_-_36851520.23-P1P2_236	STK40_-_36851520.23-P1P2	STK40	GCGGCGCCGCCAGCTGACAA	-8	rG:dG	0.102	(0.081, 0.123)		0.181	0.212	30	40
STK40_-_36851520.23-P1P2_241	STK40_-_36851520.23-P1P2	STK40	GCGGCGCCGCCATCTGACAA	-8	rU:dG	0.229	(0.191, 0.266)		0.181	0.192	40	40
STK40_-_36851520.23-P1P2_245	STK40_-_36851520.23-P1P2	STK40	GCGGCGCCGCCACATGACAA	-7	rA:dG	-0.002	(-0.016, 0.012)		0.120	0.164	40	70
STK40_-_36851520.23-P1P2_248	STK40_-_36851520.23-P1P2	STK40	GCGGCGCCGCCACGTGACAA	-7	rG:dG	0.031	(0.020, 0.041)		0.120	0.212	40	50
STK40_-_36851520.23-P1P2_253	STK40_-_36851520.23-P1P2	STK40	GCGGCGCCGCCACTTGACAA	-7	rU:dG	0.023	(0.008, 0.038)		0.120	0.192	40	40
STK40_-_36851520.23-P1P2_256	STK40_-_36851520.23-P1P2	STK40	GCGGCGCCGCCACCAGACAA	-6	rA:dA	0.069	(0.052, 0.085)		0.139	0.182	30	40
STK40_-_36851520.23-P1P2_259	STK40_-_36851520.23-P1P2	STK40	GCGGCGCCGCCACCGGACAA	-6	rG:dA	0.064	(0.051, 0.077)		0.139	0.200	30	30
STK40_-_36851520.23-P1P2_262	STK40_-_36851520.23-P1P2	STK40	GCGGCGCCGCCACCCGACAA	-6	rC:dA	0.133	(0.109, 0.157)		0.139	0.225	40	40
STK40_-_36851520.23-P1P2_270	STK40_-_36851520.23-P1P2	STK40	GCGGCGCCGCCACCTAACAA	-5	rA:dC	0.041	(0.026, 0.056)		0.130	0.201	40	60
STK40_-_36851520.23-P1P2_275	STK40_-_36851520.23-P1P2	STK40	GCGGCGCCGCCACCTCACAA	-5	rC:dC	0.017	(0.006, 0.029)		0.130	0.165	30	40
STK40_-_36851520.23-P1P2_278	STK40_-_36851520.23-P1P2	STK40	GCGGCGCCGCCACCTTACAA	-5	rU:dC	0.014	(0.000, 0.027)		0.130	0.165	30	60
STK40_-_36851520.23-P1P2_285	STK40_-_36851520.23-P1P2	STK40	GCGGCGCCGCCACCTGGCAA	-4	rG:dT	0.329	(0.306, 0.352)		0.147	0.235	40	40
STK40_-_36851520.23-P1P2_288	STK40_-_36851520.23-P1P2	STK40	GCGGCGCCGCCACCTGCCAA	-4	rC:dT	0.054	(0.038, 0.069)		0.147	0.209	30	50
STK40_-_36851520.23-P1P2_291	STK40_-_36851520.23-P1P2	STK40	GCGGCGCCGCCACCTGTCAA	-4	rU:dT	0.070	(0.054, 0.085)		0.147	0.186	40	50
STK40_-_36851520.23-P1P2_293	STK40_-_36851520.23-P1P2	STK40	GCGGCGCCGCCACCTGAAAA	-3	rA:dG	0.016	(0.001, 0.030)		0.116	0.164	30	50
STK40_-_36851520.23-P1P2_296	STK40_-_36851520.23-P1P2	STK40	GCGGCGCCGCCACCTGAGAA	-3	rG:dG	0.071	(0.055, 0.087)		0.116	0.212	30	40
STK40_-_36851520.23-P1P2_301	STK40_-_36851520.23-P1P2	STK40	GCGGCGCCGCCACCTGATAA	-3	rU:dG	0.060	(0.044, 0.075)		0.116	0.192	50	60
STK40_-_36851520.23-P1P2_309	STK40_-_36851520.23-P1P2	STK40	GCGGCGCCGCCACCTGACGA	-2	rG:dT	0.264	(0.238, 0.290)		0.113	0.235	30	30
STK40_-_36851520.23-P1P2_312	STK40_-_36851520.23-P1P2	STK40	GCGGCGCCGCCACCTGACCA	-2	rC:dT	0.067	(0.051, 0.083)		0.113	0.209	40	50
STK40_-_36851520.23-P1P2_315	STK40_-_36851520.23-P1P2	STK40	GCGGCGCCGCCACCTGACTA	-2	rU:dT	0.055	(0.042, 0.068)		0.113	0.186	30	60
STK40_-_36851520.23-P1P2_321	STK40_-_36851520.23-P1P2	STK40	GCGGCGCCGCCACCTGACAG	-1	rG:dT	0.232	(0.209, 0.256)		0.105	0.235	30	30
STK40_-_36851520.23-P1P2_324	STK40_-_36851520.23-P1P2	STK40	GCGGCGCCGCCACCTGACAC	-1	rC:dT	0.049	(0.035, 0.063)		0.105	0.209	30	50
STK40_-_36851520.23-P1P2_327	STK40_-_36851520.23-P1P2	STK40	GCGGCGCCGCCACCTGACAT	-1	rU:dT	0.048	(0.036, 0.061)		0.105	0.186	30	30
STK4_+_43599011.23-P2	STK4_+_43599011.23-P2	STK4	GTTGAAGTGTTGACTCTCTG			1.000					30	40
STK4_+_43599011.23-P2_100	STK4_+_43599011.23-P2	STK4	GATGAAGTGTTGACTCTCTG	-19	rA:dA	0.768	(0.723, 0.814)		0.260	0.182	30	50
STK4_+_43599011.23-P2_103	STK4_+_43599011.23-P2	STK4	GGTGAAGTGTTGACTCTCTG	-19	rG:dA	0.837	(0.802, 0.872)		0.260	0.200	40	50
STK4_+_43599011.23-P2_106	STK4_+_43599011.23-P2	STK4	GCTGAAGTGTTGACTCTCTG	-19	rC:dA	0.694	(0.654, 0.735)		0.260	0.225	30	50
STK4_+_43599011.23-P2_112	STK4_+_43599011.23-P2	STK4	GTAGAAGTGTTGACTCTCTG	-18	rA:dA	0.759	(0.724, 0.794)		0.218	0.182	30	50
STK4_+_43599011.23-P2_115	STK4_+_43599011.23-P2	STK4	GTGGAAGTGTTGACTCTCTG	-18	rG:dA	0.830	(0.800, 0.860)		0.218	0.200	20	40
STK4_+_43599011.23-P2_118	STK4_+_43599011.23-P2	STK4	GTCGAAGTGTTGACTCTCTG	-18	rC:dA	0.703	(0.662, 0.744)		0.218	0.225	30	40
STK4_+_43599011.23-P2_126	STK4_+_43599011.23-P2	STK4	GTTAAAGTGTTGACTCTCTG	-17	rA:dC	0.441	(0.399, 0.482)		0.274	0.201	30	40
STK4_+_43599011.23-P2_131	STK4_+_43599011.23-P2	STK4	GTTCAAGTGTTGACTCTCTG	-17	rC:dC	0.480	(0.442, 0.518)		0.274	0.165	20	40
STK4_+_43599011.23-P2_134	STK4_+_43599011.23-P2	STK4	GTTTAAGTGTTGACTCTCTG	-17	rU:dC	0.417	(0.385, 0.450)		0.274	0.165	20	30
STK4_+_43599011.23-P2_141	STK4_+_43599011.23-P2	STK4	GTTGGAGTGTTGACTCTCTG	-16	rG:dT	0.810	(0.785, 0.836)		0.261	0.235	20	30
STK4_+_43599011.23-P2_144	STK4_+_43599011.23-P2	STK4	GTTGCAGTGTTGACTCTCTG	-16	rC:dT	0.532	(0.497, 0.566)		0.261	0.209	30	40
STK4_+_43599011.23-P2_147	STK4_+_43599011.23-P2	STK4	GTTGTAGTGTTGACTCTCTG	-16	rU:dT	0.498	(0.464, 0.532)		0.261	0.186	30	40
STK4_+_43599011.23-P2_153	STK4_+_43599011.23-P2	STK4	GTTGAGGTGTTGACTCTCTG	-15	rG:dT	0.781	(0.760, 0.802)		0.223	0.235	20	40
STK4_+_43599011.23-P2_156	STK4_+_43599011.23-P2	STK4	GTTGACGTGTTGACTCTCTG	-15	rC:dT	0.465	(0.428, 0.501)		0.223	0.209	30	40
STK4_+_43599011.23-P2_159	STK4_+_43599011.23-P2	STK4	GTTGATGTGTTGACTCTCTG	-15	rU:dT	0.440	(0.408, 0.473)		0.223	0.186	30	30
STK4_+_43599011.23-P2_162	STK4_+_43599011.23-P2	STK4	GTTGAAATGTTGACTCTCTG	-14	rA:dC	0.224	(0.197, 0.252)		0.256	0.201	30	40
STK4_+_43599011.23-P2_167	STK4_+_43599011.23-P2	STK4	GTTGAACTGTTGACTCTCTG	-14	rC:dC	0.204	(0.176, 0.233)		0.256	0.165	20	30
STK4_+_43599011.23-P2_170	STK4_+_43599011.23-P2	STK4	GTTGAATTGTTGACTCTCTG	-14	rU:dC	0.203	(0.174, 0.233)		0.256	0.165	20	40
STK4_+_43599011.23-P2_172	STK4_+_43599011.23-P2	STK4	GTTGAAGAGTTGACTCTCTG	-13	rA:dA	0.293	(0.250, 0.337)		0.259	0.182	20	50
STK4_+_43599011.23-P2_175	STK4_+_43599011.23-P2	STK4	GTTGAAGGGTTGACTCTCTG	-13	rG:dA	0.509	(0.465, 0.553)		0.259	0.200	20	40
STK4_+_43599011.23-P2_178	STK4_+_43599011.23-P2	STK4	GTTGAAGCGTTGACTCTCTG	-13	rC:dA	0.284	(0.242, 0.325)		0.259	0.225	30	50
STK4_+_43599011.23-P2_186	STK4_+_43599011.23-P2	STK4	GTTGAAGTATTGACTCTCTG	-12	rA:dC	0.129	(0.104, 0.154)		0.259	0.201	20	60
STK4_+_43599011.23-P2_191	STK4_+_43599011.23-P2	STK4	GTTGAAGTCTTGACTCTCTG	-12	rC:dC	0.056	(0.039, 0.072)		0.259	0.165	30	40
STK4_+_43599011.23-P2_194	STK4_+_43599011.23-P2	STK4	GTTGAAGTTTTGACTCTCTG	-12	rU:dC	0.090	(0.068, 0.112)		0.259	0.165	30	50
STK4_+_43599011.23-P2_196	STK4_+_43599011.23-P2	STK4	GTTGAAGTGATGACTCTCTG	-11	rA:dA	0.182	(0.148, 0.215)		0.242	0.182	20	50
STK4_+_43599011.23-P2_199	STK4_+_43599011.23-P2	STK4	GTTGAAGTGGTGACTCTCTG	-11	rG:dA	0.382	(0.343, 0.421)		0.242	0.200	30	50
STK4_+_43599011.23-P2_202	STK4_+_43599011.23-P2	STK4	GTTGAAGTGCTGACTCTCTG	-11	rC:dA	0.196	(0.164, 0.228)		0.242	0.225	30	30
STK4_+_43599011.23-P2_208	STK4_+_43599011.23-P2	STK4	GTTGAAGTGTAGACTCTCTG	-10	rA:dA	0.105	(0.079, 0.132)		0.204	0.182	20	60
STK4_+_43599011.23-P2_211	STK4_+_43599011.23-P2	STK4	GTTGAAGTGTGGACTCTCTG	-10	rG:dA	0.275	(0.236, 0.314)		0.204	0.200	30	40
STK4_+_43599011.23-P2_214	STK4_+_43599011.23-P2	STK4	GTTGAAGTGTCGACTCTCTG	-10	rC:dA	0.142	(0.121, 0.164)		0.204	0.225	40	50
STK4_+_43599011.23-P2_222	STK4_+_43599011.23-P2	STK4	GTTGAAGTGTTAACTCTCTG	-9	rA:dC	0.023	(0.011, 0.035)		0.191	0.201	20	40
STK4_+_43599011.23-P2_227	STK4_+_43599011.23-P2	STK4	GTTGAAGTGTTCACTCTCTG	-9	rC:dC	0.020	(0.011, 0.029)		0.191	0.165	30	40
STK4_+_43599011.23-P2_230	STK4_+_43599011.23-P2	STK4	GTTGAAGTGTTTACTCTCTG	-9	rU:dC	0.013	(0.003, 0.022)		0.191	0.165	20	40
STK4_+_43599011.23-P2_237	STK4_+_43599011.23-P2	STK4	GTTGAAGTGTTGGCTCTCTG	-8	rG:dT	0.414	(0.372, 0.456)		0.181	0.235	20	40
STK4_+_43599011.23-P2_240	STK4_+_43599011.23-P2	STK4	GTTGAAGTGTTGCCTCTCTG	-8	rC:dT	0.087	(0.066, 0.107)		0.181	0.209	30	40
STK4_+_43599011.23-P2_243	STK4_+_43599011.23-P2	STK4	GTTGAAGTGTTGTCTCTCTG	-8	rU:dT	0.065	(0.044, 0.085)		0.181	0.186	30	50
STK4_+_43599011.23-P2_245	STK4_+_43599011.23-P2	STK4	GTTGAAGTGTTGAATCTCTG	-7	rA:dG	0.006	(-0.006, 0.017)		0.120	0.164	30	30
STK4_+_43599011.23-P2_248	STK4_+_43599011.23-P2	STK4	GTTGAAGTGTTGAGTCTCTG	-7	rG:dG	0.039	(0.029, 0.048)		0.120	0.212	30	30
STK4_+_43599011.23-P2_253	STK4_+_43599011.23-P2	STK4	GTTGAAGTGTTGATTCTCTG	-7	rU:dG	0.013	(-0.000, 0.026)		0.120	0.192	20	50
STK4_+_43599011.23-P2_256	STK4_+_43599011.23-P2	STK4	GTTGAAGTGTTGACACTCTG	-6	rA:dA	0.039	(0.026, 0.052)		0.139	0.182	30	30
STK4_+_43599011.23-P2_259	STK4_+_43599011.23-P2	STK4	GTTGAAGTGTTGACGCTCTG	-6	rG:dA	0.037	(0.025, 0.049)		0.139	0.200	40	60
STK4_+_43599011.23-P2_262	STK4_+_43599011.23-P2	STK4	GTTGAAGTGTTGACCCTCTG	-6	rC:dA	0.135	(0.115, 0.155)		0.139	0.225	30	60
STK4_+_43599011.23-P2_269	STK4_+_43599011.23-P2	STK4	GTTGAAGTGTTGACTATCTG	-5	rA:dG	0.004	(-0.006, 0.015)		0.130	0.164	30	50
STK4_+_43599011.23-P2_272	STK4_+_43599011.23-P2	STK4	GTTGAAGTGTTGACTGTCTG	-5	rG:dG	0.026	(0.014, 0.037)		0.130	0.212	30	40
STK4_+_43599011.23-P2_277	STK4_+_43599011.23-P2	STK4	GTTGAAGTGTTGACTTTCTG	-5	rU:dG	0.008	(-0.005, 0.020)		0.130	0.192	30	40
STK4_+_43599011.23-P2_280	STK4_+_43599011.23-P2	STK4	GTTGAAGTGTTGACTCACTG	-4	rA:dA	0.061	(0.048, 0.075)		0.147	0.182	20	50
STK4_+_43599011.23-P2_283	STK4_+_43599011.23-P2	STK4	GTTGAAGTGTTGACTCGCTG	-4	rG:dA	0.073	(0.059, 0.086)		0.147	0.200	40	60
STK4_+_43599011.23-P2_286	STK4_+_43599011.23-P2	STK4	GTTGAAGTGTTGACTCCCTG	-4	rC:dA	0.085	(0.071, 0.098)		0.147	0.225	30	50
STK4_+_43599011.23-P2_293	STK4_+_43599011.23-P2	STK4	GTTGAAGTGTTGACTCTATG	-3	rA:dG	0.017	(0.006, 0.027)		0.116	0.164	30	60
STK4_+_43599011.23-P2_296	STK4_+_43599011.23-P2	STK4	GTTGAAGTGTTGACTCTGTG	-3	rG:dG	0.048	(0.036, 0.060)		0.116	0.212	30	50
STK4_+_43599011.23-P2_301	STK4_+_43599011.23-P2	STK4	GTTGAAGTGTTGACTCTTTG	-3	rU:dG	0.022	(0.010, 0.034)		0.116	0.192	30	40
STK4_+_43599011.23-P2_304	STK4_+_43599011.23-P2	STK4	GTTGAAGTGTTGACTCTCAG	-2	rA:dA	0.063	(0.054, 0.073)		0.113	0.182	30	40
STK4_+_43599011.23-P2_307	STK4_+_43599011.23-P2	STK4	GTTGAAGTGTTGACTCTCGG	-2	rG:dA	0.085	(0.075, 0.094)		0.113	0.200	40	60
STK4_+_43599011.23-P2_310	STK4_+_43599011.23-P2	STK4	GTTGAAGTGTTGACTCTCCG	-2	rC:dA	0.091	(0.075, 0.106)		0.113	0.225	30	50
STK4_+_43599011.23-P2_318	STK4_+_43599011.23-P2	STK4	GTTGAAGTGTTGACTCTCTA	-1	rA:dC	0.037	(0.026, 0.048)		0.105	0.201	30	50
STK4_+_43599011.23-P2_323	STK4_+_43599011.23-P2	STK4	GTTGAAGTGTTGACTCTCTC	-1	rC:dC	0.034	(0.025, 0.042)		0.105	0.165	30	40
STK4_+_43599011.23-P2_326	STK4_+_43599011.23-P2	STK4	GTTGAAGTGTTGACTCTCTT	-1	rU:dC	0.026	(0.017, 0.035)		0.105	0.165	30	50
STK4_+_43599106.23-P2	STK4_+_43599106.23-P2	STK4	GATTGTAATTGTATAAACAT			1.000					30	40
STK4_+_43599106.23-P2_105	STK4_+_43599106.23-P2	STK4	GGTTGTAATTGTATAAACAT	-19	rG:dT	0.448	(0.368, 0.528)		0.260	0.235	30	50
STK4_+_43599106.23-P2_108	STK4_+_43599106.23-P2	STK4	GCTTGTAATTGTATAAACAT	-19	rC:dT	0.347	(0.279, 0.415)		0.260	0.209	30	40
STK4_+_43599106.23-P2_111	STK4_+_43599106.23-P2	STK4	GTTTGTAATTGTATAAACAT	-19	rU:dT	0.226	(0.180, 0.273)		0.260	0.186	20	50
STK4_+_43599106.23-P2_112	STK4_+_43599106.23-P2	STK4	GAATGTAATTGTATAAACAT	-18	rA:dA	0.369	(0.312, 0.425)		0.218	0.182	30	30
STK4_+_43599106.23-P2_115	STK4_+_43599106.23-P2	STK4	GAGTGTAATTGTATAAACAT	-18	rG:dA	0.577	(0.520, 0.634)		0.218	0.200	20	40
STK4_+_43599106.23-P2_118	STK4_+_43599106.23-P2	STK4	GACTGTAATTGTATAAACAT	-18	rC:dA	0.372	(0.306, 0.438)		0.218	0.225	20	40
STK4_+_43599106.23-P2_124	STK4_+_43599106.23-P2	STK4	GATAGTAATTGTATAAACAT	-17	rA:dA	0.295	(0.243, 0.348)		0.274	0.182	30	50
STK4_+_43599106.23-P2_127	STK4_+_43599106.23-P2	STK4	GATGGTAATTGTATAAACAT	-17	rG:dA	0.442	(0.380, 0.503)		0.274	0.200	30	50
STK4_+_43599106.23-P2_130	STK4_+_43599106.23-P2	STK4	GATCGTAATTGTATAAACAT	-17	rC:dA	0.306	(0.247, 0.365)		0.274	0.225	30	50
STK4_+_43599106.23-P2_138	STK4_+_43599106.23-P2	STK4	GATTATAATTGTATAAACAT	-16	rA:dC	0.101	(0.072, 0.131)		0.261	0.201	20	40
STK4_+_43599106.23-P2_143	STK4_+_43599106.23-P2	STK4	GATTCTAATTGTATAAACAT	-16	rC:dC	0.131	(0.102, 0.160)		0.261	0.165	30	40
STK4_+_43599106.23-P2_146	STK4_+_43599106.23-P2	STK4	GATTTTAATTGTATAAACAT	-16	rU:dC	0.095	(0.069, 0.121)		0.261	0.165	20	30
STK4_+_43599106.23-P2_148	STK4_+_43599106.23-P2	STK4	GATTGAAATTGTATAAACAT	-15	rA:dA	0.081	(0.056, 0.105)		0.223	0.182	30	30
STK4_+_43599106.23-P2_151	STK4_+_43599106.23-P2	STK4	GATTGGAATTGTATAAACAT	-15	rG:dA	0.213	(0.171, 0.255)		0.223	0.200	30	40
STK4_+_43599106.23-P2_154	STK4_+_43599106.23-P2	STK4	GATTGCAATTGTATAAACAT	-15	rC:dA	0.123	(0.086, 0.160)		0.223	0.225	30	40
STK4_+_43599106.23-P2_165	STK4_+_43599106.23-P2	STK4	GATTGTGATTGTATAAACAT	-14	rG:dT	0.357	(0.284, 0.429)		0.256	0.235	30	30
STK4_+_43599106.23-P2_168	STK4_+_43599106.23-P2	STK4	GATTGTCATTGTATAAACAT	-14	rC:dT	0.109	(0.067, 0.151)		0.256	0.209	30	40
STK4_+_43599106.23-P2_171	STK4_+_43599106.23-P2	STK4	GATTGTTATTGTATAAACAT	-14	rU:dT	0.099	(0.062, 0.136)		0.256	0.186	20	40
STK4_+_43599106.23-P2_177	STK4_+_43599106.23-P2	STK4	GATTGTAGTTGTATAAACAT	-13	rG:dT	0.436	(0.352, 0.521)		0.259	0.235	30	50
STK4_+_43599106.23-P2_180	STK4_+_43599106.23-P2	STK4	GATTGTACTTGTATAAACAT	-13	rC:dT	0.058	(0.028, 0.088)		0.259	0.209	30	40
STK4_+_43599106.23-P2_183	STK4_+_43599106.23-P2	STK4	GATTGTATTTGTATAAACAT	-13	rU:dT	0.074	(0.045, 0.103)		0.259	0.186	20	50
STK4_+_43599106.23-P2_184	STK4_+_43599106.23-P2	STK4	GATTGTAAATGTATAAACAT	-12	rA:dA	0.031	(0.003, 0.058)		0.259	0.182	20	40
STK4_+_43599106.23-P2_187	STK4_+_43599106.23-P2	STK4	GATTGTAAGTGTATAAACAT	-12	rG:dA	0.188	(0.140, 0.236)		0.259	0.200	30	50
STK4_+_43599106.23-P2_190	STK4_+_43599106.23-P2	STK4	GATTGTAACTGTATAAACAT	-12	rC:dA	0.065	(0.033, 0.098)		0.259	0.225	20	60
STK4_+_43599106.23-P2_196	STK4_+_43599106.23-P2	STK4	GATTGTAATAGTATAAACAT	-11	rA:dA	0.012	(-0.010, 0.033)		0.242	0.182	30	50
STK4_+_43599106.23-P2_199	STK4_+_43599106.23-P2	STK4	GATTGTAATGGTATAAACAT	-11	rG:dA	0.174	(0.136, 0.212)		0.242	0.200	20	40
STK4_+_43599106.23-P2_202	STK4_+_43599106.23-P2	STK4	GATTGTAATCGTATAAACAT	-11	rC:dA	0.012	(-0.009, 0.032)		0.242	0.225	40	50
STK4_+_43599106.23-P2_210	STK4_+_43599106.23-P2	STK4	GATTGTAATTATATAAACAT	-10	rA:dC	-0.039	(-0.054, -0.023)		0.204	0.201	20	40
STK4_+_43599106.23-P2_215	STK4_+_43599106.23-P2	STK4	GATTGTAATTCTATAAACAT	-10	rC:dC	-0.034	(-0.048, -0.019)		0.204	0.165	20	40
STK4_+_43599106.23-P2_218	STK4_+_43599106.23-P2	STK4	GATTGTAATTTTATAAACAT	-10	rU:dC	-0.034	(-0.049, -0.020)		0.204	0.165	20	30
STK4_+_43599106.23-P2_220	STK4_+_43599106.23-P2	STK4	GATTGTAATTGAATAAACAT	-9	rA:dA	-0.042	(-0.060, -0.024)		0.191	0.182	20	40
STK4_+_43599106.23-P2_223	STK4_+_43599106.23-P2	STK4	GATTGTAATTGGATAAACAT	-9	rG:dA	0.033	(0.014, 0.052)		0.191	0.200	20	50
STK4_+_43599106.23-P2_226	STK4_+_43599106.23-P2	STK4	GATTGTAATTGCATAAACAT	-9	rC:dA	0.013	(-0.005, 0.030)		0.191	0.225	30	60
STK4_+_43599106.23-P2_237	STK4_+_43599106.23-P2	STK4	GATTGTAATTGTGTAAACAT	-8	rG:dT	0.168	(0.124, 0.211)		0.181	0.235	30	50
STK4_+_43599106.23-P2_240	STK4_+_43599106.23-P2	STK4	GATTGTAATTGTCTAAACAT	-8	rC:dT	-0.020	(-0.037, -0.003)		0.181	0.209	30	30
STK4_+_43599106.23-P2_243	STK4_+_43599106.23-P2	STK4	GATTGTAATTGTTTAAACAT	-8	rU:dT	-0.034	(-0.051, -0.016)		0.181	0.186	20	30
STK4_+_43599106.23-P2_244	STK4_+_43599106.23-P2	STK4	GATTGTAATTGTAAAAACAT	-7	rA:dA	-0.021	(-0.037, -0.004)		0.120	0.182	20	50
STK4_+_43599106.23-P2_247	STK4_+_43599106.23-P2	STK4	GATTGTAATTGTAGAAACAT	-7	rG:dA	0.006	(-0.007, 0.020)		0.120	0.200	30	30
STK4_+_43599106.23-P2_250	STK4_+_43599106.23-P2	STK4	GATTGTAATTGTACAAACAT	-7	rC:dA	0.003	(-0.011, 0.016)		0.120	0.225	30	50
STK4_+_43599106.23-P2_261	STK4_+_43599106.23-P2	STK4	GATTGTAATTGTATGAACAT	-6	rG:dT	0.028	(0.013, 0.043)		0.139	0.235	30	40
STK4_+_43599106.23-P2_264	STK4_+_43599106.23-P2	STK4	GATTGTAATTGTATCAACAT	-6	rC:dT	-0.022	(-0.039, -0.006)		0.139	0.209	30	50
STK4_+_43599106.23-P2_267	STK4_+_43599106.23-P2	STK4	GATTGTAATTGTATTAACAT	-6	rU:dT	-0.033	(-0.049, -0.016)		0.139	0.186	40	40
STK4_+_43599106.23-P2_273	STK4_+_43599106.23-P2	STK4	GATTGTAATTGTATAGACAT	-5	rG:dT	0.068	(0.047, 0.088)		0.130	0.235	40	50
STK4_+_43599106.23-P2_276	STK4_+_43599106.23-P2	STK4	GATTGTAATTGTATACACAT	-5	rC:dT	-0.013	(-0.030, 0.004)		0.130	0.209	30	60
STK4_+_43599106.23-P2_279	STK4_+_43599106.23-P2	STK4	GATTGTAATTGTATATACAT	-5	rU:dT	-0.024	(-0.041, -0.007)		0.130	0.186	30	50
STK4_+_43599106.23-P2_285	STK4_+_43599106.23-P2	STK4	GATTGTAATTGTATAAGCAT	-4	rG:dT	0.096	(0.075, 0.118)		0.147	0.235	30	50
STK4_+_43599106.23-P2_288	STK4_+_43599106.23-P2	STK4	GATTGTAATTGTATAACCAT	-4	rC:dT	-0.021	(-0.036, -0.007)		0.147	0.209	30	50
STK4_+_43599106.23-P2_291	STK4_+_43599106.23-P2	STK4	GATTGTAATTGTATAATCAT	-4	rU:dT	-0.029	(-0.045, -0.013)		0.147	0.186	30	50
STK4_+_43599106.23-P2_293	STK4_+_43599106.23-P2	STK4	GATTGTAATTGTATAAAAAT	-3	rA:dG	-0.031	(-0.046, -0.017)		0.116	0.164	10	40
STK4_+_43599106.23-P2_296	STK4_+_43599106.23-P2	STK4	GATTGTAATTGTATAAAGAT	-3	rG:dG	-0.010	(-0.022, 0.002)		0.116	0.212	30	40
STK4_+_43599106.23-P2_301	STK4_+_43599106.23-P2	STK4	GATTGTAATTGTATAAATAT	-3	rU:dG	-0.029	(-0.043, -0.015)		0.116	0.192	20	50
STK4_+_43599106.23-P2_309	STK4_+_43599106.23-P2	STK4	GATTGTAATTGTATAAACGT	-2	rG:dT	0.058	(0.042, 0.075)		0.113	0.235	30	60
STK4_+_43599106.23-P2_312	STK4_+_43599106.23-P2	STK4	GATTGTAATTGTATAAACCT	-2	rC:dT	-0.014	(-0.029, 0.000)		0.113	0.209	30	60
STK4_+_43599106.23-P2_315	STK4_+_43599106.23-P2	STK4	GATTGTAATTGTATAAACTT	-2	rU:dT	-0.024	(-0.039, -0.009)		0.113	0.186	30	40
STK4_+_43599106.23-P2_316	STK4_+_43599106.23-P2	STK4	GATTGTAATTGTATAAACAA	-1	rA:dA	-0.021	(-0.033, -0.008)		0.105	0.182	20	50
STK4_+_43599106.23-P2_319	STK4_+_43599106.23-P2	STK4	GATTGTAATTGTATAAACAG	-1	rG:dA	0.019	(0.007, 0.030)		0.105	0.200	10	50
STK4_+_43599106.23-P2_322	STK4_+_43599106.23-P2	STK4	GATTGTAATTGTATAAACAC	-1	rC:dA	-0.016	(-0.031, -0.002)		0.105	0.225	30	60
STK4_-_43595168.23-P1	STK4_-_43595168.23-P1	STK4	GGGCTCAGGAGGTCCGCGGG			1.000					30	40
STK4_-_43595168.23-P1_102	STK4_-_43595168.23-P1	STK4	GAGCTCAGGAGGTCCGCGGG	-19	rA:dC	0.803	(0.776, 0.829)		0.260	0.201	40	40
STK4_-_43595168.23-P1_107	STK4_-_43595168.23-P1	STK4	GCGCTCAGGAGGTCCGCGGG	-19	rC:dC	0.816	(0.792, 0.840)		0.260	0.165	30	30
STK4_-_43595168.23-P1_110	STK4_-_43595168.23-P1	STK4	GTGCTCAGGAGGTCCGCGGG	-19	rU:dC	0.785	(0.760, 0.811)		0.260	0.165	30	40
STK4_-_43595168.23-P1_114	STK4_-_43595168.23-P1	STK4	GGACTCAGGAGGTCCGCGGG	-18	rA:dC	0.783	(0.759, 0.807)		0.218	0.201	30	40
STK4_-_43595168.23-P1_119	STK4_-_43595168.23-P1	STK4	GGCCTCAGGAGGTCCGCGGG	-18	rC:dC	0.826	(0.806, 0.847)		0.218	0.165	20	30
STK4_-_43595168.23-P1_122	STK4_-_43595168.23-P1	STK4	GGTCTCAGGAGGTCCGCGGG	-18	rU:dC	0.783	(0.759, 0.806)		0.218	0.165	30	30
STK4_-_43595168.23-P1_125	STK4_-_43595168.23-P1	STK4	GGGATCAGGAGGTCCGCGGG	-17	rA:dG	0.759	(0.736, 0.781)		0.274	0.164	40	50
STK4_-_43595168.23-P1_128	STK4_-_43595168.23-P1	STK4	GGGGTCAGGAGGTCCGCGGG	-17	rG:dG	0.740	(0.717, 0.763)		0.274	0.212	30	40
STK4_-_43595168.23-P1_133	STK4_-_43595168.23-P1	STK4	GGGTTCAGGAGGTCCGCGGG	-17	rU:dG	0.742	(0.720, 0.763)		0.274	0.192	40	50
STK4_-_43595168.23-P1_136	STK4_-_43595168.23-P1	STK4	GGGCACAGGAGGTCCGCGGG	-16	rA:dA	0.786	(0.763, 0.810)		0.261	0.182	30	40
STK4_-_43595168.23-P1_139	STK4_-_43595168.23-P1	STK4	GGGCGCAGGAGGTCCGCGGG	-16	rG:dA	0.791	(0.766, 0.817)		0.261	0.200	30	30
STK4_-_43595168.23-P1_142	STK4_-_43595168.23-P1	STK4	GGGCCCAGGAGGTCCGCGGG	-16	rC:dA	0.797	(0.774, 0.820)		0.261	0.225	40	40
STK4_-_43595168.23-P1_149	STK4_-_43595168.23-P1	STK4	GGGCTAAGGAGGTCCGCGGG	-15	rA:dG	0.791	(0.766, 0.816)		0.223	0.164	30	50
STK4_-_43595168.23-P1_152	STK4_-_43595168.23-P1	STK4	GGGCTGAGGAGGTCCGCGGG	-15	rG:dG	0.796	(0.774, 0.818)		0.223	0.212	30	40
STK4_-_43595168.23-P1_157	STK4_-_43595168.23-P1	STK4	GGGCTTAGGAGGTCCGCGGG	-15	rU:dG	0.824	(0.803, 0.844)		0.223	0.192	40	50
STK4_-_43595168.23-P1_165	STK4_-_43595168.23-P1	STK4	GGGCTCGGGAGGTCCGCGGG	-14	rG:dT	0.823	(0.799, 0.847)		0.256	0.235	30	30
STK4_-_43595168.23-P1_168	STK4_-_43595168.23-P1	STK4	GGGCTCCGGAGGTCCGCGGG	-14	rC:dT	0.833	(0.807, 0.860)		0.256	0.209	30	30
STK4_-_43595168.23-P1_171	STK4_-_43595168.23-P1	STK4	GGGCTCTGGAGGTCCGCGGG	-14	rU:dT	0.825	(0.799, 0.851)		0.256	0.186	40	40
STK4_-_43595168.23-P1_174	STK4_-_43595168.23-P1	STK4	GGGCTCAAGAGGTCCGCGGG	-13	rA:dC	0.790	(0.766, 0.814)		0.259	0.201	40	40
STK4_-_43595168.23-P1_179	STK4_-_43595168.23-P1	STK4	GGGCTCACGAGGTCCGCGGG	-13	rC:dC	0.791	(0.764, 0.818)		0.259	0.165	30	30
STK4_-_43595168.23-P1_182	STK4_-_43595168.23-P1	STK4	GGGCTCATGAGGTCCGCGGG	-13	rU:dC	0.796	(0.769, 0.823)		0.259	0.165	30	30
STK4_-_43595168.23-P1_186	STK4_-_43595168.23-P1	STK4	GGGCTCAGAAGGTCCGCGGG	-12	rA:dC	0.712	(0.688, 0.735)		0.259	0.201	30	30
STK4_-_43595168.23-P1_191	STK4_-_43595168.23-P1	STK4	GGGCTCAGCAGGTCCGCGGG	-12	rC:dC	0.634	(0.610, 0.658)		0.259	0.165	40	40
STK4_-_43595168.23-P1_194	STK4_-_43595168.23-P1	STK4	GGGCTCAGTAGGTCCGCGGG	-12	rU:dC	0.688	(0.665, 0.711)		0.259	0.165	40	40
STK4_-_43595168.23-P1_201	STK4_-_43595168.23-P1	STK4	GGGCTCAGGGGGTCCGCGGG	-11	rG:dT	0.719	(0.695, 0.742)		0.242	0.235	40	40
STK4_-_43595168.23-P1_204	STK4_-_43595168.23-P1	STK4	GGGCTCAGGCGGTCCGCGGG	-11	rC:dT	0.664	(0.649, 0.678)		0.242	0.209	40	40
STK4_-_43595168.23-P1_207	STK4_-_43595168.23-P1	STK4	GGGCTCAGGTGGTCCGCGGG	-11	rU:dT	0.681	(0.663, 0.698)		0.242	0.186	40	50
STK4_-_43595168.23-P1_210	STK4_-_43595168.23-P1	STK4	GGGCTCAGGAAGTCCGCGGG	-10	rA:dC	0.481	(0.460, 0.502)		0.204	0.201	40	50
STK4_-_43595168.23-P1_215	STK4_-_43595168.23-P1	STK4	GGGCTCAGGACGTCCGCGGG	-10	rC:dC	0.276	(0.251, 0.301)		0.204	0.165	40	40
STK4_-_43595168.23-P1_218	STK4_-_43595168.23-P1	STK4	GGGCTCAGGATGTCCGCGGG	-10	rU:dC	0.304	(0.281, 0.326)		0.204	0.165	30	40
STK4_-_43595168.23-P1_222	STK4_-_43595168.23-P1	STK4	GGGCTCAGGAGATCCGCGGG	-9	rA:dC	0.429	(0.404, 0.454)		0.191	0.201	40	50
STK4_-_43595168.23-P1_227	STK4_-_43595168.23-P1	STK4	GGGCTCAGGAGCTCCGCGGG	-9	rC:dC	0.276	(0.257, 0.296)		0.191	0.165	40	40
STK4_-_43595168.23-P1_230	STK4_-_43595168.23-P1	STK4	GGGCTCAGGAGTTCCGCGGG	-9	rU:dC	0.294	(0.270, 0.318)		0.191	0.165	30	40
STK4_-_43595168.23-P1_232	STK4_-_43595168.23-P1	STK4	GGGCTCAGGAGGACCGCGGG	-8	rA:dA	0.431	(0.405, 0.457)		0.181	0.182	20	40
STK4_-_43595168.23-P1_235	STK4_-_43595168.23-P1	STK4	GGGCTCAGGAGGGCCGCGGG	-8	rG:dA	0.481	(0.458, 0.504)		0.181	0.200	20	20
STK4_-_43595168.23-P1_238	STK4_-_43595168.23-P1	STK4	GGGCTCAGGAGGCCCGCGGG	-8	rC:dA	0.567	(0.543, 0.591)		0.181	0.225	20	20
STK4_-_43595168.23-P1_245	STK4_-_43595168.23-P1	STK4	GGGCTCAGGAGGTACGCGGG	-7	rA:dG	0.217	(0.192, 0.241)		0.120	0.164	50	50
STK4_-_43595168.23-P1_248	STK4_-_43595168.23-P1	STK4	GGGCTCAGGAGGTGCGCGGG	-7	rG:dG	0.239	(0.217, 0.262)		0.120	0.212	40	40
STK4_-_43595168.23-P1_253	STK4_-_43595168.23-P1	STK4	GGGCTCAGGAGGTTCGCGGG	-7	rU:dG	0.322	(0.292, 0.352)		0.120	0.192	40	40
STK4_-_43595168.23-P1_257	STK4_-_43595168.23-P1	STK4	GGGCTCAGGAGGTCAGCGGG	-6	rA:dG	0.220	(0.198, 0.241)		0.139	0.164	30	40
STK4_-_43595168.23-P1_260	STK4_-_43595168.23-P1	STK4	GGGCTCAGGAGGTCGGCGGG	-6	rG:dG	0.208	(0.186, 0.229)		0.139	0.212	30	30
STK4_-_43595168.23-P1_265	STK4_-_43595168.23-P1	STK4	GGGCTCAGGAGGTCTGCGGG	-6	rU:dG	0.273	(0.248, 0.298)		0.139	0.192	30	40
STK4_-_43595168.23-P1_270	STK4_-_43595168.23-P1	STK4	GGGCTCAGGAGGTCCACGGG	-5	rA:dC	0.342	(0.315, 0.368)		0.130	0.201	30	50
STK4_-_43595168.23-P1_275	STK4_-_43595168.23-P1	STK4	GGGCTCAGGAGGTCCCCGGG	-5	rC:dC	0.232	(0.207, 0.257)		0.130	0.165	30	30
STK4_-_43595168.23-P1_278	STK4_-_43595168.23-P1	STK4	GGGCTCAGGAGGTCCTCGGG	-5	rU:dC	0.219	(0.196, 0.242)		0.130	0.165	40	40
STK4_-_43595168.23-P1_281	STK4_-_43595168.23-P1	STK4	GGGCTCAGGAGGTCCGAGGG	-4	rA:dG	0.419	(0.396, 0.441)		0.147	0.164	40	50
STK4_-_43595168.23-P1_284	STK4_-_43595168.23-P1	STK4	GGGCTCAGGAGGTCCGGGGG	-4	rG:dG	0.494	(0.473, 0.516)		0.147	0.212	30	40
STK4_-_43595168.23-P1_289	STK4_-_43595168.23-P1	STK4	GGGCTCAGGAGGTCCGTGGG	-4	rU:dG	0.459	(0.437, 0.481)		0.147	0.192	30	40
STK4_-_43595168.23-P1_294	STK4_-_43595168.23-P1	STK4	GGGCTCAGGAGGTCCGCAGG	-3	rA:dC	0.260	(0.238, 0.281)		0.116	0.201	30	30
STK4_-_43595168.23-P1_299	STK4_-_43595168.23-P1	STK4	GGGCTCAGGAGGTCCGCCGG	-3	rC:dC	0.140	(0.123, 0.157)		0.116	0.165	30	30
STK4_-_43595168.23-P1_302	STK4_-_43595168.23-P1	STK4	GGGCTCAGGAGGTCCGCTGG	-3	rU:dC	0.159	(0.142, 0.176)		0.116	0.165	40	50
STK4_-_43595168.23-P1_306	STK4_-_43595168.23-P1	STK4	GGGCTCAGGAGGTCCGCGAG	-2	rA:dC	0.261	(0.238, 0.285)		0.113	0.201	40	40
STK4_-_43595168.23-P1_311	STK4_-_43595168.23-P1	STK4	GGGCTCAGGAGGTCCGCGCG	-2	rC:dC	0.099	(0.084, 0.114)		0.113	0.165	30	30
STK4_-_43595168.23-P1_314	STK4_-_43595168.23-P1	STK4	GGGCTCAGGAGGTCCGCGTG	-2	rU:dC	0.131	(0.118, 0.145)		0.113	0.165	30	30
STK4_-_43595168.23-P1_318	STK4_-_43595168.23-P1	STK4	GGGCTCAGGAGGTCCGCGGA	-1	rA:dC	0.271	(0.247, 0.294)		0.105	0.201	40	40
STK4_-_43595168.23-P1_323	STK4_-_43595168.23-P1	STK4	GGGCTCAGGAGGTCCGCGGC	-1	rC:dC	0.123	(0.112, 0.134)		0.105	0.165	30	30
STK4_-_43595168.23-P1_326	STK4_-_43595168.23-P1	STK4	GGGCTCAGGAGGTCCGCGGT	-1	rU:dC	0.152	(0.138, 0.166)		0.105	0.165	40	40
STK4_-_43595191.23-P1	STK4_-_43595191.23-P1	STK4	GTGGAGCAGTGAGCGGGTCT			1.000					30	50
STK4_-_43595191.23-P1_100	STK4_-_43595191.23-P1	STK4	GAGGAGCAGTGAGCGGGTCT	-19	rA:dA	0.947	(0.915, 0.980)		0.260	0.182	30	50
STK4_-_43595191.23-P1_103	STK4_-_43595191.23-P1	STK4	GGGGAGCAGTGAGCGGGTCT	-19	rG:dA	0.964	(0.926, 1.001)		0.260	0.200	30	40
STK4_-_43595191.23-P1_106	STK4_-_43595191.23-P1	STK4	GCGGAGCAGTGAGCGGGTCT	-19	rC:dA	0.995	(0.958, 1.031)		0.260	0.225	20	40
STK4_-_43595191.23-P1_114	STK4_-_43595191.23-P1	STK4	GTAGAGCAGTGAGCGGGTCT	-18	rA:dC	0.902	(0.868, 0.937)		0.218	0.201	40	40
STK4_-_43595191.23-P1_119	STK4_-_43595191.23-P1	STK4	GTCGAGCAGTGAGCGGGTCT	-18	rC:dC	0.941	(0.908, 0.974)		0.218	0.165	40	50
STK4_-_43595191.23-P1_122	STK4_-_43595191.23-P1	STK4	GTTGAGCAGTGAGCGGGTCT	-18	rU:dC	0.881	(0.847, 0.914)		0.218	0.165	30	50
STK4_-_43595191.23-P1_126	STK4_-_43595191.23-P1	STK4	GTGAAGCAGTGAGCGGGTCT	-17	rA:dC	0.835	(0.805, 0.866)		0.274	0.201	40	50
STK4_-_43595191.23-P1_131	STK4_-_43595191.23-P1	STK4	GTGCAGCAGTGAGCGGGTCT	-17	rC:dC	0.840	(0.810, 0.870)		0.274	0.165	30	40
STK4_-_43595191.23-P1_134	STK4_-_43595191.23-P1	STK4	GTGTAGCAGTGAGCGGGTCT	-17	rU:dC	0.817	(0.787, 0.846)		0.274	0.165	40	40
STK4_-_43595191.23-P1_141	STK4_-_43595191.23-P1	STK4	GTGGGGCAGTGAGCGGGTCT	-16	rG:dT	0.957	(0.920, 0.995)		0.261	0.235	30	50
STK4_-_43595191.23-P1_144	STK4_-_43595191.23-P1	STK4	GTGGCGCAGTGAGCGGGTCT	-16	rC:dT	0.884	(0.852, 0.916)		0.261	0.209	30	50
STK4_-_43595191.23-P1_147	STK4_-_43595191.23-P1	STK4	GTGGTGCAGTGAGCGGGTCT	-16	rU:dT	0.863	(0.832, 0.893)		0.261	0.186	20	40
STK4_-_43595191.23-P1_150	STK4_-_43595191.23-P1	STK4	GTGGAACAGTGAGCGGGTCT	-15	rA:dC	0.737	(0.707, 0.766)		0.223	0.201	40	60
STK4_-_43595191.23-P1_155	STK4_-_43595191.23-P1	STK4	GTGGACCAGTGAGCGGGTCT	-15	rC:dC	0.713	(0.675, 0.751)		0.223	0.165	40	50
STK4_-_43595191.23-P1_158	STK4_-_43595191.23-P1	STK4	GTGGATCAGTGAGCGGGTCT	-15	rU:dC	0.690	(0.653, 0.726)		0.223	0.165	30	60
STK4_-_43595191.23-P1_161	STK4_-_43595191.23-P1	STK4	GTGGAGAAGTGAGCGGGTCT	-14	rA:dG	0.760	(0.730, 0.789)		0.256	0.164	40	50
STK4_-_43595191.23-P1_164	STK4_-_43595191.23-P1	STK4	GTGGAGGAGTGAGCGGGTCT	-14	rG:dG	0.793	(0.761, 0.825)		0.256	0.212	40	40
STK4_-_43595191.23-P1_169	STK4_-_43595191.23-P1	STK4	GTGGAGTAGTGAGCGGGTCT	-14	rU:dG	0.865	(0.834, 0.895)		0.256	0.192	40	50
STK4_-_43595191.23-P1_177	STK4_-_43595191.23-P1	STK4	GTGGAGCGGTGAGCGGGTCT	-13	rG:dT	0.926	(0.896, 0.956)		0.259	0.235	30	40
STK4_-_43595191.23-P1_180	STK4_-_43595191.23-P1	STK4	GTGGAGCCGTGAGCGGGTCT	-13	rC:dT	0.802	(0.772, 0.832)		0.259	0.209	30	50
STK4_-_43595191.23-P1_183	STK4_-_43595191.23-P1	STK4	GTGGAGCTGTGAGCGGGTCT	-13	rU:dT	0.878	(0.844, 0.911)		0.259	0.186	20	40
STK4_-_43595191.23-P1_186	STK4_-_43595191.23-P1	STK4	GTGGAGCAATGAGCGGGTCT	-12	rA:dC	0.635	(0.597, 0.672)		0.259	0.201	40	50
STK4_-_43595191.23-P1_191	STK4_-_43595191.23-P1	STK4	GTGGAGCACTGAGCGGGTCT	-12	rC:dC	0.453	(0.416, 0.490)		0.259	0.165	30	50
STK4_-_43595191.23-P1_194	STK4_-_43595191.23-P1	STK4	GTGGAGCATTGAGCGGGTCT	-12	rU:dC	0.530	(0.498, 0.563)		0.259	0.165	50	60
STK4_-_43595191.23-P1_196	STK4_-_43595191.23-P1	STK4	GTGGAGCAGAGAGCGGGTCT	-11	rA:dA	0.709	(0.679, 0.738)		0.242	0.182	40	50
STK4_-_43595191.23-P1_199	STK4_-_43595191.23-P1	STK4	GTGGAGCAGGGAGCGGGTCT	-11	rG:dA	0.739	(0.713, 0.765)		0.242	0.200	30	40
STK4_-_43595191.23-P1_202	STK4_-_43595191.23-P1	STK4	GTGGAGCAGCGAGCGGGTCT	-11	rC:dA	0.669	(0.646, 0.692)		0.242	0.225	40	50
STK4_-_43595191.23-P1_210	STK4_-_43595191.23-P1	STK4	GTGGAGCAGTAAGCGGGTCT	-10	rA:dC	0.359	(0.318, 0.399)		0.204	0.201	40	60
STK4_-_43595191.23-P1_215	STK4_-_43595191.23-P1	STK4	GTGGAGCAGTCAGCGGGTCT	-10	rC:dC	0.167	(0.138, 0.196)		0.204	0.165	30	50
STK4_-_43595191.23-P1_218	STK4_-_43595191.23-P1	STK4	GTGGAGCAGTTAGCGGGTCT	-10	rU:dC	0.193	(0.161, 0.226)		0.204	0.165	40	60
STK4_-_43595191.23-P1_225	STK4_-_43595191.23-P1	STK4	GTGGAGCAGTGGGCGGGTCT	-9	rG:dT	0.820	(0.792, 0.847)		0.191	0.235	40	40
STK4_-_43595191.23-P1_228	STK4_-_43595191.23-P1	STK4	GTGGAGCAGTGCGCGGGTCT	-9	rC:dT	0.505	(0.463, 0.548)		0.191	0.209	40	40
STK4_-_43595191.23-P1_231	STK4_-_43595191.23-P1	STK4	GTGGAGCAGTGTGCGGGTCT	-9	rU:dT	0.560	(0.517, 0.603)		0.191	0.186	40	60
STK4_-_43595191.23-P1_234	STK4_-_43595191.23-P1	STK4	GTGGAGCAGTGAACGGGTCT	-8	rA:dC	0.280	(0.244, 0.317)		0.181	0.201	40	60
STK4_-_43595191.23-P1_239	STK4_-_43595191.23-P1	STK4	GTGGAGCAGTGACCGGGTCT	-8	rC:dC	0.145	(0.120, 0.170)		0.181	0.165	40	40
STK4_-_43595191.23-P1_242	STK4_-_43595191.23-P1	STK4	GTGGAGCAGTGATCGGGTCT	-8	rU:dC	0.115	(0.091, 0.139)		0.181	0.165	40	50
STK4_-_43595191.23-P1_245	STK4_-_43595191.23-P1	STK4	GTGGAGCAGTGAGAGGGTCT	-7	rA:dG	0.230	(0.198, 0.261)		0.120	0.164	30	40
STK4_-_43595191.23-P1_248	STK4_-_43595191.23-P1	STK4	GTGGAGCAGTGAGGGGGTCT	-7	rG:dG	0.320	(0.301, 0.338)		0.120	0.212	30	40
STK4_-_43595191.23-P1_253	STK4_-_43595191.23-P1	STK4	GTGGAGCAGTGAGTGGGTCT	-7	rU:dG	0.294	(0.250, 0.339)		0.120	0.192	20	40
STK4_-_43595191.23-P1_258	STK4_-_43595191.23-P1	STK4	GTGGAGCAGTGAGCAGGTCT	-6	rA:dC	0.456	(0.420, 0.493)		0.139	0.201	30	40
STK4_-_43595191.23-P1_263	STK4_-_43595191.23-P1	STK4	GTGGAGCAGTGAGCCGGTCT	-6	rC:dC	0.170	(0.149, 0.190)		0.139	0.165	50	50
STK4_-_43595191.23-P1_266	STK4_-_43595191.23-P1	STK4	GTGGAGCAGTGAGCTGGTCT	-6	rU:dC	0.173	(0.147, 0.200)		0.139	0.165	30	50
STK4_-_43595191.23-P1_270	STK4_-_43595191.23-P1	STK4	GTGGAGCAGTGAGCGAGTCT	-5	rA:dC	0.264	(0.220, 0.308)		0.130	0.201	30	50
STK4_-_43595191.23-P1_275	STK4_-_43595191.23-P1	STK4	GTGGAGCAGTGAGCGCGTCT	-5	rC:dC	0.060	(0.041, 0.078)		0.130	0.165	40	40
STK4_-_43595191.23-P1_278	STK4_-_43595191.23-P1	STK4	GTGGAGCAGTGAGCGTGTCT	-5	rU:dC	0.084	(0.062, 0.106)		0.130	0.165	40	40
STK4_-_43595191.23-P1_282	STK4_-_43595191.23-P1	STK4	GTGGAGCAGTGAGCGGATCT	-4	rA:dC	0.271	(0.235, 0.306)		0.147	0.201	40	50
STK4_-_43595191.23-P1_287	STK4_-_43595191.23-P1	STK4	GTGGAGCAGTGAGCGGCTCT	-4	rC:dC	0.045	(0.029, 0.060)		0.147	0.165	40	40
STK4_-_43595191.23-P1_290	STK4_-_43595191.23-P1	STK4	GTGGAGCAGTGAGCGGTTCT	-4	rU:dC	0.079	(0.061, 0.096)		0.147	0.165	40	60
STK4_-_43595191.23-P1_292	STK4_-_43595191.23-P1	STK4	GTGGAGCAGTGAGCGGGACT	-3	rA:dA	0.298	(0.262, 0.333)		0.116	0.182	30	50
STK4_-_43595191.23-P1_295	STK4_-_43595191.23-P1	STK4	GTGGAGCAGTGAGCGGGGCT	-3	rG:dA	0.344	(0.322, 0.367)		0.116	0.200	20	30
STK4_-_43595191.23-P1_298	STK4_-_43595191.23-P1	STK4	GTGGAGCAGTGAGCGGGCCT	-3	rC:dA	0.334	(0.300, 0.369)		0.116	0.225	30	40
STK4_-_43595191.23-P1_305	STK4_-_43595191.23-P1	STK4	GTGGAGCAGTGAGCGGGTAT	-2	rA:dG	0.134	(0.109, 0.159)		0.113	0.164	30	60
STK4_-_43595191.23-P1_308	STK4_-_43595191.23-P1	STK4	GTGGAGCAGTGAGCGGGTGT	-2	rG:dG	0.220	(0.197, 0.244)		0.113	0.212	40	50
STK4_-_43595191.23-P1_313	STK4_-_43595191.23-P1	STK4	GTGGAGCAGTGAGCGGGTTT	-2	rU:dG	0.216	(0.189, 0.242)		0.113	0.192	40	50
STK4_-_43595191.23-P1_316	STK4_-_43595191.23-P1	STK4	GTGGAGCAGTGAGCGGGTCA	-1	rA:dA	0.261	(0.225, 0.296)		0.105	0.182	40	40
STK4_-_43595191.23-P1_319	STK4_-_43595191.23-P1	STK4	GTGGAGCAGTGAGCGGGTCG	-1	rG:dA	0.260	(0.238, 0.283)		0.105	0.200	40	40
STK4_-_43595191.23-P1_322	STK4_-_43595191.23-P1	STK4	GTGGAGCAGTGAGCGGGTCC	-1	rC:dA	0.286	(0.252, 0.320)		0.105	0.225	30	40
STK4_-_43595194.23-P1	STK4_-_43595194.23-P1	STK4	GAGCAGTGAGCGGGTCTGGG			1.000					40	40
STK4_-_43595194.23-P1_105	STK4_-_43595194.23-P1	STK4	GGGCAGTGAGCGGGTCTGGG	-19	rG:dT	0.993	(0.957, 1.030)		0.260	0.235	30	40
STK4_-_43595194.23-P1_108	STK4_-_43595194.23-P1	STK4	GCGCAGTGAGCGGGTCTGGG	-19	rC:dT	0.973	(0.941, 1.004)		0.260	0.209	30	30
STK4_-_43595194.23-P1_111	STK4_-_43595194.23-P1	STK4	GTGCAGTGAGCGGGTCTGGG	-19	rU:dT	0.918	(0.889, 0.947)		0.260	0.186	30	40
STK4_-_43595194.23-P1_114	STK4_-_43595194.23-P1	STK4	GAACAGTGAGCGGGTCTGGG	-18	rA:dC	0.921	(0.887, 0.955)		0.218	0.201	40	40
STK4_-_43595194.23-P1_119	STK4_-_43595194.23-P1	STK4	GACCAGTGAGCGGGTCTGGG	-18	rC:dC	0.940	(0.914, 0.966)		0.218	0.165	30	40
STK4_-_43595194.23-P1_122	STK4_-_43595194.23-P1	STK4	GATCAGTGAGCGGGTCTGGG	-18	rU:dC	0.872	(0.846, 0.897)		0.218	0.165	30	30
STK4_-_43595194.23-P1_125	STK4_-_43595194.23-P1	STK4	GAGAAGTGAGCGGGTCTGGG	-17	rA:dG	0.918	(0.882, 0.955)		0.274	0.164	40	40
STK4_-_43595194.23-P1_128	STK4_-_43595194.23-P1	STK4	GAGGAGTGAGCGGGTCTGGG	-17	rG:dG	0.876	(0.841, 0.910)		0.274	0.212	30	40
STK4_-_43595194.23-P1_133	STK4_-_43595194.23-P1	STK4	GAGTAGTGAGCGGGTCTGGG	-17	rU:dG	0.925	(0.891, 0.959)		0.274	0.192	40	40
STK4_-_43595194.23-P1_141	STK4_-_43595194.23-P1	STK4	GAGCGGTGAGCGGGTCTGGG	-16	rG:dT	1.122	(1.081, 1.162)		0.261	0.235	30	30
STK4_-_43595194.23-P1_144	STK4_-_43595194.23-P1	STK4	GAGCCGTGAGCGGGTCTGGG	-16	rC:dT	1.041	(1.012, 1.069)		0.261	0.209	30	40
STK4_-_43595194.23-P1_147	STK4_-_43595194.23-P1	STK4	GAGCTGTGAGCGGGTCTGGG	-16	rU:dT	1.023	(0.991, 1.054)		0.261	0.186	30	40
STK4_-_43595194.23-P1_150	STK4_-_43595194.23-P1	STK4	GAGCAATGAGCGGGTCTGGG	-15	rA:dC	0.962	(0.929, 0.995)		0.223	0.201	30	50
STK4_-_43595194.23-P1_155	STK4_-_43595194.23-P1	STK4	GAGCACTGAGCGGGTCTGGG	-15	rC:dC	0.983	(0.946, 1.021)		0.223	0.165	30	50
STK4_-_43595194.23-P1_158	STK4_-_43595194.23-P1	STK4	GAGCATTGAGCGGGTCTGGG	-15	rU:dC	0.958	(0.921, 0.996)		0.223	0.165	30	50
STK4_-_43595194.23-P1_160	STK4_-_43595194.23-P1	STK4	GAGCAGAGAGCGGGTCTGGG	-14	rA:dA	1.010	(0.981, 1.040)		0.256	0.182	30	40
STK4_-_43595194.23-P1_163	STK4_-_43595194.23-P1	STK4	GAGCAGGGAGCGGGTCTGGG	-14	rG:dA	0.980	(0.954, 1.006)		0.256	0.200	30	30
STK4_-_43595194.23-P1_166	STK4_-_43595194.23-P1	STK4	GAGCAGCGAGCGGGTCTGGG	-14	rC:dA	1.031	(0.996, 1.066)		0.256	0.225	40	40
STK4_-_43595194.23-P1_174	STK4_-_43595194.23-P1	STK4	GAGCAGTAAGCGGGTCTGGG	-13	rA:dC	0.952	(0.923, 0.981)		0.259	0.201	30	50
STK4_-_43595194.23-P1_179	STK4_-_43595194.23-P1	STK4	GAGCAGTCAGCGGGTCTGGG	-13	rC:dC	0.916	(0.879, 0.952)		0.259	0.165	30	50
STK4_-_43595194.23-P1_182	STK4_-_43595194.23-P1	STK4	GAGCAGTTAGCGGGTCTGGG	-13	rU:dC	0.943	(0.908, 0.978)		0.259	0.165	40	50
STK4_-_43595194.23-P1_189	STK4_-_43595194.23-P1	STK4	GAGCAGTGGGCGGGTCTGGG	-12	rG:dT	1.020	(0.988, 1.052)		0.259	0.235	30	40
STK4_-_43595194.23-P1_192	STK4_-_43595194.23-P1	STK4	GAGCAGTGCGCGGGTCTGGG	-12	rC:dT	0.949	(0.915, 0.984)		0.259	0.209	30	30
STK4_-_43595194.23-P1_195	STK4_-_43595194.23-P1	STK4	GAGCAGTGTGCGGGTCTGGG	-12	rU:dT	0.969	(0.938, 1.000)		0.259	0.186	30	40
STK4_-_43595194.23-P1_198	STK4_-_43595194.23-P1	STK4	GAGCAGTGAACGGGTCTGGG	-11	rA:dC	0.715	(0.681, 0.749)		0.242	0.201	30	50
STK4_-_43595194.23-P1_203	STK4_-_43595194.23-P1	STK4	GAGCAGTGACCGGGTCTGGG	-11	rC:dC	0.451	(0.407, 0.494)		0.242	0.165	30	30
STK4_-_43595194.23-P1_206	STK4_-_43595194.23-P1	STK4	GAGCAGTGATCGGGTCTGGG	-11	rU:dC	0.509	(0.463, 0.555)		0.242	0.165	20	40
STK4_-_43595194.23-P1_209	STK4_-_43595194.23-P1	STK4	GAGCAGTGAGAGGGTCTGGG	-10	rA:dG	0.724	(0.698, 0.750)		0.204	0.164	30	30
STK4_-_43595194.23-P1_212	STK4_-_43595194.23-P1	STK4	GAGCAGTGAGGGGGTCTGGG	-10	rG:dG	0.734	(0.715, 0.752)		0.204	0.212	30	30
STK4_-_43595194.23-P1_217	STK4_-_43595194.23-P1	STK4	GAGCAGTGAGTGGGTCTGGG	-10	rU:dG	0.857	(0.833, 0.881)		0.204	0.192	20	40
STK4_-_43595194.23-P1_222	STK4_-_43595194.23-P1	STK4	GAGCAGTGAGCAGGTCTGGG	-9	rA:dC	0.443	(0.405, 0.480)		0.191	0.201	20	40
STK4_-_43595194.23-P1_227	STK4_-_43595194.23-P1	STK4	GAGCAGTGAGCCGGTCTGGG	-9	rC:dC	0.248	(0.214, 0.281)		0.191	0.165	40	50
STK4_-_43595194.23-P1_230	STK4_-_43595194.23-P1	STK4	GAGCAGTGAGCTGGTCTGGG	-9	rU:dC	0.260	(0.226, 0.294)		0.191	0.165	30	40
STK4_-_43595194.23-P1_234	STK4_-_43595194.23-P1	STK4	GAGCAGTGAGCGAGTCTGGG	-8	rA:dC	0.356	(0.324, 0.389)		0.181	0.201	30	30
STK4_-_43595194.23-P1_239	STK4_-_43595194.23-P1	STK4	GAGCAGTGAGCGCGTCTGGG	-8	rC:dC	0.123	(0.102, 0.144)		0.181	0.165	50	50
STK4_-_43595194.23-P1_242	STK4_-_43595194.23-P1	STK4	GAGCAGTGAGCGTGTCTGGG	-8	rU:dC	0.151	(0.125, 0.177)		0.181	0.165	30	40
STK4_-_43595194.23-P1_246	STK4_-_43595194.23-P1	STK4	GAGCAGTGAGCGGATCTGGG	-7	rA:dC	0.415	(0.379, 0.452)		0.120	0.201	30	40
STK4_-_43595194.23-P1_251	STK4_-_43595194.23-P1	STK4	GAGCAGTGAGCGGCTCTGGG	-7	rC:dC	0.134	(0.118, 0.149)		0.120	0.165	30	30
STK4_-_43595194.23-P1_254	STK4_-_43595194.23-P1	STK4	GAGCAGTGAGCGGTTCTGGG	-7	rU:dC	0.151	(0.129, 0.173)		0.120	0.165	30	50
STK4_-_43595194.23-P1_256	STK4_-_43595194.23-P1	STK4	GAGCAGTGAGCGGGACTGGG	-6	rA:dA	0.411	(0.370, 0.451)		0.139	0.182	30	40
STK4_-_43595194.23-P1_259	STK4_-_43595194.23-P1	STK4	GAGCAGTGAGCGGGGCTGGG	-6	rG:dA	0.316	(0.290, 0.342)		0.139	0.200	20	30
STK4_-_43595194.23-P1_262	STK4_-_43595194.23-P1	STK4	GAGCAGTGAGCGGGCCTGGG	-6	rC:dA	0.489	(0.452, 0.526)		0.139	0.225	30	40
STK4_-_43595194.23-P1_269	STK4_-_43595194.23-P1	STK4	GAGCAGTGAGCGGGTATGGG	-5	rA:dG	0.279	(0.247, 0.311)		0.130	0.164	30	60
STK4_-_43595194.23-P1_272	STK4_-_43595194.23-P1	STK4	GAGCAGTGAGCGGGTGTGGG	-5	rG:dG	0.327	(0.303, 0.351)		0.130	0.212	30	40
STK4_-_43595194.23-P1_277	STK4_-_43595194.23-P1	STK4	GAGCAGTGAGCGGGTTTGGG	-5	rU:dG	0.307	(0.277, 0.337)		0.130	0.192	40	40
STK4_-_43595194.23-P1_280	STK4_-_43595194.23-P1	STK4	GAGCAGTGAGCGGGTCAGGG	-4	rA:dA	0.551	(0.513, 0.589)		0.147	0.182	30	40
STK4_-_43595194.23-P1_283	STK4_-_43595194.23-P1	STK4	GAGCAGTGAGCGGGTCGGGG	-4	rG:dA	0.545	(0.519, 0.572)		0.147	0.200	30	30
STK4_-_43595194.23-P1_286	STK4_-_43595194.23-P1	STK4	GAGCAGTGAGCGGGTCCGGG	-4	rC:dA	0.512	(0.472, 0.552)		0.147	0.225	40	40
STK4_-_43595194.23-P1_294	STK4_-_43595194.23-P1	STK4	GAGCAGTGAGCGGGTCTAGG	-3	rA:dC	0.229	(0.202, 0.256)		0.116	0.201	40	50
STK4_-_43595194.23-P1_299	STK4_-_43595194.23-P1	STK4	GAGCAGTGAGCGGGTCTCGG	-3	rC:dC	0.101	(0.082, 0.121)		0.116	0.165	40	40
STK4_-_43595194.23-P1_302	STK4_-_43595194.23-P1	STK4	GAGCAGTGAGCGGGTCTTGG	-3	rU:dC	0.117	(0.099, 0.135)		0.116	0.165	40	40
STK4_-_43595194.23-P1_306	STK4_-_43595194.23-P1	STK4	GAGCAGTGAGCGGGTCTGAG	-2	rA:dC	0.297	(0.257, 0.337)		0.113	0.201	30	40
STK4_-_43595194.23-P1_311	STK4_-_43595194.23-P1	STK4	GAGCAGTGAGCGGGTCTGCG	-2	rC:dC	0.074	(0.055, 0.093)		0.113	0.165	30	30
STK4_-_43595194.23-P1_314	STK4_-_43595194.23-P1	STK4	GAGCAGTGAGCGGGTCTGTG	-2	rU:dC	0.106	(0.090, 0.123)		0.113	0.165	30	30
STK4_-_43595194.23-P1_318	STK4_-_43595194.23-P1	STK4	GAGCAGTGAGCGGGTCTGGA	-1	rA:dC	0.288	(0.251, 0.324)		0.105	0.201	40	40
STK4_-_43595194.23-P1_323	STK4_-_43595194.23-P1	STK4	GAGCAGTGAGCGGGTCTGGC	-1	rC:dC	0.087	(0.072, 0.102)		0.105	0.165	40	40
STK4_-_43595194.23-P1_326	STK4_-_43595194.23-P1	STK4	GAGCAGTGAGCGGGTCTGGT	-1	rU:dC	0.104	(0.087, 0.121)		0.105	0.165	40	40
STK4_-_43595218.23-P1	STK4_-_43595218.23-P1	STK4	GGCTGGCAGCGCCATGGAGA			1.000					30	40
STK4_-_43595218.23-P1_102	STK4_-_43595218.23-P1	STK4	GACTGGCAGCGCCATGGAGA	-19	rA:dC	0.901	(0.870, 0.931)		0.260	0.201	40	50
STK4_-_43595218.23-P1_107	STK4_-_43595218.23-P1	STK4	GCCTGGCAGCGCCATGGAGA	-19	rC:dC	0.860	(0.825, 0.895)		0.260	0.165	30	40
STK4_-_43595218.23-P1_110	STK4_-_43595218.23-P1	STK4	GTCTGGCAGCGCCATGGAGA	-19	rU:dC	0.831	(0.798, 0.864)		0.260	0.165	30	50
STK4_-_43595218.23-P1_113	STK4_-_43595218.23-P1	STK4	GGATGGCAGCGCCATGGAGA	-18	rA:dG	0.868	(0.835, 0.901)		0.218	0.164	20	40
STK4_-_43595218.23-P1_116	STK4_-_43595218.23-P1	STK4	GGGTGGCAGCGCCATGGAGA	-18	rG:dG	0.869	(0.834, 0.904)		0.218	0.212	30	30
STK4_-_43595218.23-P1_121	STK4_-_43595218.23-P1	STK4	GGTTGGCAGCGCCATGGAGA	-18	rU:dG	0.842	(0.805, 0.880)		0.218	0.192	30	40
STK4_-_43595218.23-P1_124	STK4_-_43595218.23-P1	STK4	GGCAGGCAGCGCCATGGAGA	-17	rA:dA	0.832	(0.799, 0.864)		0.274	0.182	40	50
STK4_-_43595218.23-P1_127	STK4_-_43595218.23-P1	STK4	GGCGGGCAGCGCCATGGAGA	-17	rG:dA	0.865	(0.833, 0.897)		0.274	0.200	30	40
STK4_-_43595218.23-P1_130	STK4_-_43595218.23-P1	STK4	GGCCGGCAGCGCCATGGAGA	-17	rC:dA	0.879	(0.848, 0.910)		0.274	0.225	30	40
STK4_-_43595218.23-P1_138	STK4_-_43595218.23-P1	STK4	GGCTAGCAGCGCCATGGAGA	-16	rA:dC	0.708	(0.667, 0.748)		0.261	0.201	30	40
STK4_-_43595218.23-P1_143	STK4_-_43595218.23-P1	STK4	GGCTCGCAGCGCCATGGAGA	-16	rC:dC	0.642	(0.600, 0.683)		0.261	0.165	20	40
STK4_-_43595218.23-P1_146	STK4_-_43595218.23-P1	STK4	GGCTTGCAGCGCCATGGAGA	-16	rU:dC	0.582	(0.535, 0.630)		0.261	0.165	30	50
STK4_-_43595218.23-P1_150	STK4_-_43595218.23-P1	STK4	GGCTGACAGCGCCATGGAGA	-15	rA:dC	0.616	(0.572, 0.660)		0.223	0.201	20	40
STK4_-_43595218.23-P1_155	STK4_-_43595218.23-P1	STK4	GGCTGCCAGCGCCATGGAGA	-15	rC:dC	0.522	(0.478, 0.567)		0.223	0.165	20	50
STK4_-_43595218.23-P1_158	STK4_-_43595218.23-P1	STK4	GGCTGTCAGCGCCATGGAGA	-15	rU:dC	0.543	(0.499, 0.587)		0.223	0.165	30	50
STK4_-_43595218.23-P1_161	STK4_-_43595218.23-P1	STK4	GGCTGGAAGCGCCATGGAGA	-14	rA:dG	0.590	(0.551, 0.630)		0.256	0.164	20	50
STK4_-_43595218.23-P1_164	STK4_-_43595218.23-P1	STK4	GGCTGGGAGCGCCATGGAGA	-14	rG:dG	0.674	(0.647, 0.701)		0.256	0.212	20	40
STK4_-_43595218.23-P1_169	STK4_-_43595218.23-P1	STK4	GGCTGGTAGCGCCATGGAGA	-14	rU:dG	0.751	(0.722, 0.780)		0.256	0.192	30	50
STK4_-_43595218.23-P1_177	STK4_-_43595218.23-P1	STK4	GGCTGGCGGCGCCATGGAGA	-13	rG:dT	0.883	(0.860, 0.906)		0.259	0.235	40	40
STK4_-_43595218.23-P1_180	STK4_-_43595218.23-P1	STK4	GGCTGGCCGCGCCATGGAGA	-13	rC:dT	0.620	(0.583, 0.657)		0.259	0.209	40	50
STK4_-_43595218.23-P1_183	STK4_-_43595218.23-P1	STK4	GGCTGGCTGCGCCATGGAGA	-13	rU:dT	0.734	(0.704, 0.764)		0.259	0.186	30	50
STK4_-_43595218.23-P1_186	STK4_-_43595218.23-P1	STK4	GGCTGGCAACGCCATGGAGA	-12	rA:dC	0.454	(0.411, 0.498)		0.259	0.201	40	40
STK4_-_43595218.23-P1_191	STK4_-_43595218.23-P1	STK4	GGCTGGCACCGCCATGGAGA	-12	rC:dC	0.270	(0.233, 0.307)		0.259	0.165	30	40
STK4_-_43595218.23-P1_194	STK4_-_43595218.23-P1	STK4	GGCTGGCATCGCCATGGAGA	-12	rU:dC	0.354	(0.311, 0.398)		0.259	0.165	30	50
STK4_-_43595218.23-P1_197	STK4_-_43595218.23-P1	STK4	GGCTGGCAGAGCCATGGAGA	-11	rA:dG	0.508	(0.463, 0.553)		0.242	0.164	30	50
STK4_-_43595218.23-P1_200	STK4_-_43595218.23-P1	STK4	GGCTGGCAGGGCCATGGAGA	-11	rG:dG	0.648	(0.621, 0.675)		0.242	0.212	20	40
STK4_-_43595218.23-P1_205	STK4_-_43595218.23-P1	STK4	GGCTGGCAGTGCCATGGAGA	-11	rU:dG	0.657	(0.625, 0.688)		0.242	0.192	20	40
STK4_-_43595218.23-P1_210	STK4_-_43595218.23-P1	STK4	GGCTGGCAGCACCATGGAGA	-10	rA:dC	0.248	(0.211, 0.285)		0.204	0.201	20	40
STK4_-_43595218.23-P1_215	STK4_-_43595218.23-P1	STK4	GGCTGGCAGCCCCATGGAGA	-10	rC:dC	0.154	(0.127, 0.180)		0.204	0.165	20	30
STK4_-_43595218.23-P1_218	STK4_-_43595218.23-P1	STK4	GGCTGGCAGCTCCATGGAGA	-10	rU:dC	0.133	(0.110, 0.156)		0.204	0.165	30	40
STK4_-_43595218.23-P1_221	STK4_-_43595218.23-P1	STK4	GGCTGGCAGCGACATGGAGA	-9	rA:dG	0.147	(0.110, 0.183)		0.191	0.164	40	50
STK4_-_43595218.23-P1_224	STK4_-_43595218.23-P1	STK4	GGCTGGCAGCGGCATGGAGA	-9	rG:dG	0.496	(0.448, 0.544)		0.191	0.212	30	40
STK4_-_43595218.23-P1_229	STK4_-_43595218.23-P1	STK4	GGCTGGCAGCGTCATGGAGA	-9	rU:dG	0.678	(0.626, 0.731)		0.191	0.192	40	40
STK4_-_43595218.23-P1_233	STK4_-_43595218.23-P1	STK4	GGCTGGCAGCGCAATGGAGA	-8	rA:dG	0.048	(0.031, 0.065)		0.181	0.164	30	50
STK4_-_43595218.23-P1_236	STK4_-_43595218.23-P1	STK4	GGCTGGCAGCGCGATGGAGA	-8	rG:dG	0.204	(0.173, 0.235)		0.181	0.212	30	30
STK4_-_43595218.23-P1_241	STK4_-_43595218.23-P1	STK4	GGCTGGCAGCGCTATGGAGA	-8	rU:dG	0.342	(0.291, 0.394)		0.181	0.192	40	40
STK4_-_43595218.23-P1_249	STK4_-_43595218.23-P1	STK4	GGCTGGCAGCGCCGTGGAGA	-7	rG:dT	0.413	(0.373, 0.452)		0.120	0.235	20	30
STK4_-_43595218.23-P1_252	STK4_-_43595218.23-P1	STK4	GGCTGGCAGCGCCCTGGAGA	-7	rC:dT	0.168	(0.146, 0.189)		0.120	0.209	30	30
STK4_-_43595218.23-P1_255	STK4_-_43595218.23-P1	STK4	GGCTGGCAGCGCCTTGGAGA	-7	rU:dT	0.132	(0.108, 0.157)		0.120	0.186	30	30
STK4_-_43595218.23-P1_256	STK4_-_43595218.23-P1	STK4	GGCTGGCAGCGCCAAGGAGA	-6	rA:dA	0.176	(0.149, 0.202)		0.139	0.182	30	40
STK4_-_43595218.23-P1_259	STK4_-_43595218.23-P1	STK4	GGCTGGCAGCGCCAGGGAGA	-6	rG:dA	0.186	(0.161, 0.210)		0.139	0.200	20	30
STK4_-_43595218.23-P1_262	STK4_-_43595218.23-P1	STK4	GGCTGGCAGCGCCACGGAGA	-6	rC:dA	0.245	(0.215, 0.274)		0.139	0.225	30	40
STK4_-_43595218.23-P1_270	STK4_-_43595218.23-P1	STK4	GGCTGGCAGCGCCATAGAGA	-5	rA:dC	0.097	(0.075, 0.118)		0.130	0.201	40	40
STK4_-_43595218.23-P1_275	STK4_-_43595218.23-P1	STK4	GGCTGGCAGCGCCATCGAGA	-5	rC:dC	0.030	(0.018, 0.041)		0.130	0.165	40	40
STK4_-_43595218.23-P1_278	STK4_-_43595218.23-P1	STK4	GGCTGGCAGCGCCATTGAGA	-5	rU:dC	0.030	(0.016, 0.044)		0.130	0.165	30	60
STK4_-_43595218.23-P1_282	STK4_-_43595218.23-P1	STK4	GGCTGGCAGCGCCATGAAGA	-4	rA:dC	0.107	(0.084, 0.129)		0.147	0.201	30	40
STK4_-_43595218.23-P1_287	STK4_-_43595218.23-P1	STK4	GGCTGGCAGCGCCATGCAGA	-4	rC:dC	0.013	(0.001, 0.025)		0.147	0.165	40	50
STK4_-_43595218.23-P1_290	STK4_-_43595218.23-P1	STK4	GGCTGGCAGCGCCATGTAGA	-4	rU:dC	0.034	(0.020, 0.048)		0.147	0.165	40	60
STK4_-_43595218.23-P1_297	STK4_-_43595218.23-P1	STK4	GGCTGGCAGCGCCATGGGGA	-3	rG:dT	0.573	(0.545, 0.601)		0.116	0.235	30	30
STK4_-_43595218.23-P1_300	STK4_-_43595218.23-P1	STK4	GGCTGGCAGCGCCATGGCGA	-3	rC:dT	0.139	(0.112, 0.165)		0.116	0.209	30	30
STK4_-_43595218.23-P1_303	STK4_-_43595218.23-P1	STK4	GGCTGGCAGCGCCATGGTGA	-3	rU:dT	0.229	(0.198, 0.260)		0.116	0.186	30	30
STK4_-_43595218.23-P1_306	STK4_-_43595218.23-P1	STK4	GGCTGGCAGCGCCATGGAAA	-2	rA:dC	0.081	(0.062, 0.100)		0.113	0.201	40	40
STK4_-_43595218.23-P1_311	STK4_-_43595218.23-P1	STK4	GGCTGGCAGCGCCATGGACA	-2	rC:dC	0.033	(0.022, 0.045)		0.113	0.165	30	30
STK4_-_43595218.23-P1_314	STK4_-_43595218.23-P1	STK4	GGCTGGCAGCGCCATGGATA	-2	rU:dC	0.039	(0.028, 0.051)		0.113	0.165	40	60
STK4_-_43595218.23-P1_321	STK4_-_43595218.23-P1	STK4	GGCTGGCAGCGCCATGGAGG	-1	rG:dT	0.397	(0.363, 0.430)		0.105	0.235	30	30
STK4_-_43595218.23-P1_324	STK4_-_43595218.23-P1	STK4	GGCTGGCAGCGCCATGGAGC	-1	rC:dT	0.101	(0.082, 0.120)		0.105	0.209	30	30
STK4_-_43595218.23-P1_327	STK4_-_43595218.23-P1	STK4	GGCTGGCAGCGCCATGGAGT	-1	rU:dT	0.111	(0.092, 0.129)		0.105	0.186	30	40
STK4_-_43595271.23-P1	STK4_-_43595271.23-P1	STK4	GGGCCACTGGCTAAGAGGAC			1.000					30	50
STK4_-_43595271.23-P1_102	STK4_-_43595271.23-P1	STK4	GAGCCACTGGCTAAGAGGAC	-19	rA:dC	0.798	(0.767, 0.829)		0.260	0.201	30	50
STK4_-_43595271.23-P1_107	STK4_-_43595271.23-P1	STK4	GCGCCACTGGCTAAGAGGAC	-19	rC:dC	0.796	(0.766, 0.825)		0.260	0.165	40	50
STK4_-_43595271.23-P1_110	STK4_-_43595271.23-P1	STK4	GTGCCACTGGCTAAGAGGAC	-19	rU:dC	0.760	(0.730, 0.791)		0.260	0.165	30	50
STK4_-_43595271.23-P1_114	STK4_-_43595271.23-P1	STK4	GGACCACTGGCTAAGAGGAC	-18	rA:dC	0.780	(0.746, 0.814)		0.218	0.201	30	40
STK4_-_43595271.23-P1_119	STK4_-_43595271.23-P1	STK4	GGCCCACTGGCTAAGAGGAC	-18	rC:dC	0.815	(0.786, 0.843)		0.218	0.165	30	50
STK4_-_43595271.23-P1_122	STK4_-_43595271.23-P1	STK4	GGTCCACTGGCTAAGAGGAC	-18	rU:dC	0.771	(0.741, 0.802)		0.218	0.165	30	50
STK4_-_43595271.23-P1_125	STK4_-_43595271.23-P1	STK4	GGGACACTGGCTAAGAGGAC	-17	rA:dG	0.791	(0.754, 0.828)		0.274	0.164	30	40
STK4_-_43595271.23-P1_128	STK4_-_43595271.23-P1	STK4	GGGGCACTGGCTAAGAGGAC	-17	rG:dG	0.751	(0.715, 0.787)		0.274	0.212	30	50
STK4_-_43595271.23-P1_133	STK4_-_43595271.23-P1	STK4	GGGTCACTGGCTAAGAGGAC	-17	rU:dG	0.796	(0.762, 0.831)		0.274	0.192	30	50
STK4_-_43595271.23-P1_137	STK4_-_43595271.23-P1	STK4	GGGCAACTGGCTAAGAGGAC	-16	rA:dG	0.809	(0.772, 0.847)		0.261	0.164	30	60
STK4_-_43595271.23-P1_140	STK4_-_43595271.23-P1	STK4	GGGCGACTGGCTAAGAGGAC	-16	rG:dG	0.787	(0.755, 0.820)		0.261	0.212	20	60
STK4_-_43595271.23-P1_145	STK4_-_43595271.23-P1	STK4	GGGCTACTGGCTAAGAGGAC	-16	rU:dG	0.843	(0.805, 0.882)		0.261	0.192	30	50
STK4_-_43595271.23-P1_153	STK4_-_43595271.23-P1	STK4	GGGCCGCTGGCTAAGAGGAC	-15	rG:dT	0.997	(0.964, 1.031)		0.223	0.235	20	60
STK4_-_43595271.23-P1_156	STK4_-_43595271.23-P1	STK4	GGGCCCCTGGCTAAGAGGAC	-15	rC:dT	0.963	(0.933, 0.993)		0.223	0.209	30	50
STK4_-_43595271.23-P1_159	STK4_-_43595271.23-P1	STK4	GGGCCTCTGGCTAAGAGGAC	-15	rU:dT	0.916	(0.880, 0.953)		0.223	0.186	30	60
STK4_-_43595271.23-P1_161	STK4_-_43595271.23-P1	STK4	GGGCCAATGGCTAAGAGGAC	-14	rA:dG	0.839	(0.799, 0.878)		0.256	0.164	30	40
STK4_-_43595271.23-P1_164	STK4_-_43595271.23-P1	STK4	GGGCCAGTGGCTAAGAGGAC	-14	rG:dG	0.879	(0.842, 0.915)		0.256	0.212	20	50
STK4_-_43595271.23-P1_169	STK4_-_43595271.23-P1	STK4	GGGCCATTGGCTAAGAGGAC	-14	rU:dG	0.879	(0.844, 0.914)		0.256	0.192	30	50
STK4_-_43595271.23-P1_172	STK4_-_43595271.23-P1	STK4	GGGCCACAGGCTAAGAGGAC	-13	rA:dA	0.853	(0.818, 0.888)		0.259	0.182	30	50
STK4_-_43595271.23-P1_175	STK4_-_43595271.23-P1	STK4	GGGCCACGGGCTAAGAGGAC	-13	rG:dA	0.873	(0.845, 0.900)		0.259	0.200	30	40
STK4_-_43595271.23-P1_178	STK4_-_43595271.23-P1	STK4	GGGCCACCGGCTAAGAGGAC	-13	rC:dA	0.855	(0.826, 0.883)		0.259	0.225	40	50
STK4_-_43595271.23-P1_186	STK4_-_43595271.23-P1	STK4	GGGCCACTAGCTAAGAGGAC	-12	rA:dC	0.727	(0.693, 0.760)		0.259	0.201	40	50
STK4_-_43595271.23-P1_191	STK4_-_43595271.23-P1	STK4	GGGCCACTCGCTAAGAGGAC	-12	rC:dC	0.600	(0.570, 0.631)		0.259	0.165	40	40
STK4_-_43595271.23-P1_194	STK4_-_43595271.23-P1	STK4	GGGCCACTTGCTAAGAGGAC	-12	rU:dC	0.647	(0.612, 0.681)		0.259	0.165	30	50
STK4_-_43595271.23-P1_198	STK4_-_43595271.23-P1	STK4	GGGCCACTGACTAAGAGGAC	-11	rA:dC	0.578	(0.550, 0.605)		0.242	0.201	40	40
STK4_-_43595271.23-P1_203	STK4_-_43595271.23-P1	STK4	GGGCCACTGCCTAAGAGGAC	-11	rC:dC	0.318	(0.289, 0.347)		0.242	0.165	40	40
STK4_-_43595271.23-P1_206	STK4_-_43595271.23-P1	STK4	GGGCCACTGTCTAAGAGGAC	-11	rU:dC	0.398	(0.370, 0.427)		0.242	0.165	30	60
STK4_-_43595271.23-P1_209	STK4_-_43595271.23-P1	STK4	GGGCCACTGGATAAGAGGAC	-10	rA:dG	0.549	(0.518, 0.580)		0.204	0.164	30	30
STK4_-_43595271.23-P1_212	STK4_-_43595271.23-P1	STK4	GGGCCACTGGGTAAGAGGAC	-10	rG:dG	0.637	(0.613, 0.661)		0.204	0.212	20	40
STK4_-_43595271.23-P1_217	STK4_-_43595271.23-P1	STK4	GGGCCACTGGTTAAGAGGAC	-10	rU:dG	0.735	(0.706, 0.763)		0.204	0.192	20	50
STK4_-_43595271.23-P1_220	STK4_-_43595271.23-P1	STK4	GGGCCACTGGCAAAGAGGAC	-9	rA:dA	0.374	(0.342, 0.406)		0.191	0.182	30	40
STK4_-_43595271.23-P1_223	STK4_-_43595271.23-P1	STK4	GGGCCACTGGCGAAGAGGAC	-9	rG:dA	0.473	(0.444, 0.501)		0.191	0.200	30	30
STK4_-_43595271.23-P1_226	STK4_-_43595271.23-P1	STK4	GGGCCACTGGCCAAGAGGAC	-9	rC:dA	0.542	(0.513, 0.570)		0.191	0.225	30	40
STK4_-_43595271.23-P1_237	STK4_-_43595271.23-P1	STK4	GGGCCACTGGCTGAGAGGAC	-8	rG:dT	0.700	(0.667, 0.733)		0.181	0.235	30	40
STK4_-_43595271.23-P1_240	STK4_-_43595271.23-P1	STK4	GGGCCACTGGCTCAGAGGAC	-8	rC:dT	0.425	(0.388, 0.462)		0.181	0.209	30	50
STK4_-_43595271.23-P1_243	STK4_-_43595271.23-P1	STK4	GGGCCACTGGCTTAGAGGAC	-8	rU:dT	0.438	(0.400, 0.476)		0.181	0.186	20	50
STK4_-_43595271.23-P1_249	STK4_-_43595271.23-P1	STK4	GGGCCACTGGCTAGGAGGAC	-7	rG:dT	0.533	(0.506, 0.560)		0.120	0.235	30	40
STK4_-_43595271.23-P1_252	STK4_-_43595271.23-P1	STK4	GGGCCACTGGCTACGAGGAC	-7	rC:dT	0.247	(0.217, 0.278)		0.120	0.209	40	40
STK4_-_43595271.23-P1_255	STK4_-_43595271.23-P1	STK4	GGGCCACTGGCTATGAGGAC	-7	rU:dT	0.277	(0.242, 0.312)		0.120	0.186	30	40
STK4_-_43595271.23-P1_258	STK4_-_43595271.23-P1	STK4	GGGCCACTGGCTAAAAGGAC	-6	rA:dC	0.326	(0.300, 0.352)		0.139	0.201	40	50
STK4_-_43595271.23-P1_263	STK4_-_43595271.23-P1	STK4	GGGCCACTGGCTAACAGGAC	-6	rC:dC	0.134	(0.117, 0.151)		0.139	0.165	30	50
STK4_-_43595271.23-P1_266	STK4_-_43595271.23-P1	STK4	GGGCCACTGGCTAATAGGAC	-6	rU:dC	0.141	(0.122, 0.161)		0.139	0.165	40	50
STK4_-_43595271.23-P1_273	STK4_-_43595271.23-P1	STK4	GGGCCACTGGCTAAGGGGAC	-5	rG:dT	0.523	(0.496, 0.551)		0.130	0.235	40	50
STK4_-_43595271.23-P1_276	STK4_-_43595271.23-P1	STK4	GGGCCACTGGCTAAGCGGAC	-5	rC:dT	0.284	(0.258, 0.310)		0.130	0.209	40	50
STK4_-_43595271.23-P1_279	STK4_-_43595271.23-P1	STK4	GGGCCACTGGCTAAGTGGAC	-5	rU:dT	0.277	(0.248, 0.305)		0.130	0.186	30	40
STK4_-_43595271.23-P1_282	STK4_-_43595271.23-P1	STK4	GGGCCACTGGCTAAGAAGAC	-4	rA:dC	0.179	(0.155, 0.203)		0.147	0.201	30	50
STK4_-_43595271.23-P1_287	STK4_-_43595271.23-P1	STK4	GGGCCACTGGCTAAGACGAC	-4	rC:dC	0.039	(0.023, 0.054)		0.147	0.165	40	70
STK4_-_43595271.23-P1_290	STK4_-_43595271.23-P1	STK4	GGGCCACTGGCTAAGATGAC	-4	rU:dC	0.071	(0.055, 0.087)		0.147	0.165	30	50
STK4_-_43595271.23-P1_294	STK4_-_43595271.23-P1	STK4	GGGCCACTGGCTAAGAGAAC	-3	rA:dC	0.167	(0.152, 0.183)		0.116	0.201	30	50
STK4_-_43595271.23-P1_299	STK4_-_43595271.23-P1	STK4	GGGCCACTGGCTAAGAGCAC	-3	rC:dC	0.064	(0.051, 0.077)		0.116	0.165	30	40
STK4_-_43595271.23-P1_302	STK4_-_43595271.23-P1	STK4	GGGCCACTGGCTAAGAGTAC	-3	rU:dC	0.076	(0.063, 0.088)		0.116	0.165	40	60
STK4_-_43595271.23-P1_309	STK4_-_43595271.23-P1	STK4	GGGCCACTGGCTAAGAGGGC	-2	rG:dT	0.482	(0.461, 0.502)		0.113	0.235	30	40
STK4_-_43595271.23-P1_312	STK4_-_43595271.23-P1	STK4	GGGCCACTGGCTAAGAGGCC	-2	rC:dT	0.198	(0.172, 0.223)		0.113	0.209	40	40
STK4_-_43595271.23-P1_315	STK4_-_43595271.23-P1	STK4	GGGCCACTGGCTAAGAGGTC	-2	rU:dT	0.241	(0.218, 0.265)		0.113	0.186	40	50
STK4_-_43595271.23-P1_317	STK4_-_43595271.23-P1	STK4	GGGCCACTGGCTAAGAGGAA	-1	rA:dG	0.153	(0.132, 0.173)		0.105	0.164	30	50
STK4_-_43595271.23-P1_320	STK4_-_43595271.23-P1	STK4	GGGCCACTGGCTAAGAGGAG	-1	rG:dG	0.221	(0.205, 0.238)		0.105	0.212	20	50
STK4_-_43595271.23-P1_325	STK4_-_43595271.23-P1	STK4	GGGCCACTGGCTAAGAGGAT	-1	rU:dG	0.219	(0.195, 0.242)		0.105	0.192	30	50
STK4_-_43599099.23-P2	STK4_-_43599099.23-P2	STK4	GTGATTATACTTGAGAAGTG			1.000					30	50
STK4_-_43599099.23-P2_100	STK4_-_43599099.23-P2	STK4	GAGATTATACTTGAGAAGTG	-19	rA:dA	0.530	(0.469, 0.592)		0.260	0.182	30	50
STK4_-_43599099.23-P2_103	STK4_-_43599099.23-P2	STK4	GGGATTATACTTGAGAAGTG	-19	rG:dA	0.621	(0.568, 0.674)		0.260	0.200	30	60
STK4_-_43599099.23-P2_106	STK4_-_43599099.23-P2	STK4	GCGATTATACTTGAGAAGTG	-19	rC:dA	0.456	(0.408, 0.505)		0.260	0.225	40	50
STK4_-_43599099.23-P2_114	STK4_-_43599099.23-P2	STK4	GTAATTATACTTGAGAAGTG	-18	rA:dC	0.426	(0.384, 0.467)		0.218	0.201	40	50
STK4_-_43599099.23-P2_119	STK4_-_43599099.23-P2	STK4	GTCATTATACTTGAGAAGTG	-18	rC:dC	0.494	(0.452, 0.536)		0.218	0.165	30	50
STK4_-_43599099.23-P2_122	STK4_-_43599099.23-P2	STK4	GTTATTATACTTGAGAAGTG	-18	rU:dC	0.427	(0.391, 0.462)		0.218	0.165	30	50
STK4_-_43599099.23-P2_129	STK4_-_43599099.23-P2	STK4	GTGGTTATACTTGAGAAGTG	-17	rG:dT	0.643	(0.590, 0.696)		0.274	0.235	30	50
STK4_-_43599099.23-P2_132	STK4_-_43599099.23-P2	STK4	GTGCTTATACTTGAGAAGTG	-17	rC:dT	0.427	(0.386, 0.467)		0.274	0.209	30	40
STK4_-_43599099.23-P2_135	STK4_-_43599099.23-P2	STK4	GTGTTTATACTTGAGAAGTG	-17	rU:dT	0.336	(0.297, 0.374)		0.274	0.186	30	50
STK4_-_43599099.23-P2_136	STK4_-_43599099.23-P2	STK4	GTGAATATACTTGAGAAGTG	-16	rA:dA	0.305	(0.269, 0.340)		0.261	0.182	30	50
STK4_-_43599099.23-P2_139	STK4_-_43599099.23-P2	STK4	GTGAGTATACTTGAGAAGTG	-16	rG:dA	0.442	(0.398, 0.485)		0.261	0.200	40	40
STK4_-_43599099.23-P2_142	STK4_-_43599099.23-P2	STK4	GTGACTATACTTGAGAAGTG	-16	rC:dA	0.402	(0.361, 0.442)		0.261	0.225	30	50
STK4_-_43599099.23-P2_148	STK4_-_43599099.23-P2	STK4	GTGATAATACTTGAGAAGTG	-15	rA:dA	0.227	(0.198, 0.255)		0.223	0.182	30	50
STK4_-_43599099.23-P2_151	STK4_-_43599099.23-P2	STK4	GTGATGATACTTGAGAAGTG	-15	rG:dA	0.356	(0.323, 0.390)		0.223	0.200	30	50
STK4_-_43599099.23-P2_154	STK4_-_43599099.23-P2	STK4	GTGATCATACTTGAGAAGTG	-15	rC:dA	0.324	(0.289, 0.359)		0.223	0.225	30	40
STK4_-_43599099.23-P2_165	STK4_-_43599099.23-P2	STK4	GTGATTGTACTTGAGAAGTG	-14	rG:dT	0.522	(0.486, 0.558)		0.256	0.235	30	50
STK4_-_43599099.23-P2_168	STK4_-_43599099.23-P2	STK4	GTGATTCTACTTGAGAAGTG	-14	rC:dT	0.264	(0.229, 0.299)		0.256	0.209	20	60
STK4_-_43599099.23-P2_171	STK4_-_43599099.23-P2	STK4	GTGATTTTACTTGAGAAGTG	-14	rU:dT	0.234	(0.208, 0.260)		0.256	0.186	30	50
STK4_-_43599099.23-P2_172	STK4_-_43599099.23-P2	STK4	GTGATTAAACTTGAGAAGTG	-13	rA:dA	0.145	(0.126, 0.165)		0.259	0.182	30	50
STK4_-_43599099.23-P2_175	STK4_-_43599099.23-P2	STK4	GTGATTAGACTTGAGAAGTG	-13	rG:dA	0.303	(0.272, 0.334)		0.259	0.200	30	50
STK4_-_43599099.23-P2_178	STK4_-_43599099.23-P2	STK4	GTGATTACACTTGAGAAGTG	-13	rC:dA	0.197	(0.175, 0.218)		0.259	0.225	30	40
STK4_-_43599099.23-P2_189	STK4_-_43599099.23-P2	STK4	GTGATTATGCTTGAGAAGTG	-12	rG:dT	0.479	(0.436, 0.523)		0.259	0.235	20	60
STK4_-_43599099.23-P2_192	STK4_-_43599099.23-P2	STK4	GTGATTATCCTTGAGAAGTG	-12	rC:dT	0.120	(0.101, 0.139)		0.259	0.209	30	40
STK4_-_43599099.23-P2_195	STK4_-_43599099.23-P2	STK4	GTGATTATTCTTGAGAAGTG	-12	rU:dT	0.154	(0.131, 0.177)		0.259	0.186	20	40
STK4_-_43599099.23-P2_197	STK4_-_43599099.23-P2	STK4	GTGATTATAATTGAGAAGTG	-11	rA:dG	0.053	(0.040, 0.066)		0.242	0.164	20	50
STK4_-_43599099.23-P2_200	STK4_-_43599099.23-P2	STK4	GTGATTATAGTTGAGAAGTG	-11	rG:dG	0.183	(0.159, 0.206)		0.242	0.212	30	50
STK4_-_43599099.23-P2_205	STK4_-_43599099.23-P2	STK4	GTGATTATATTTGAGAAGTG	-11	rU:dG	0.146	(0.127, 0.165)		0.242	0.192	20	50
STK4_-_43599099.23-P2_208	STK4_-_43599099.23-P2	STK4	GTGATTATACATGAGAAGTG	-10	rA:dA	0.045	(0.033, 0.057)		0.204	0.182	20	30
STK4_-_43599099.23-P2_211	STK4_-_43599099.23-P2	STK4	GTGATTATACGTGAGAAGTG	-10	rG:dA	0.126	(0.111, 0.141)		0.204	0.200	40	50
STK4_-_43599099.23-P2_214	STK4_-_43599099.23-P2	STK4	GTGATTATACCTGAGAAGTG	-10	rC:dA	0.127	(0.110, 0.144)		0.204	0.225	30	30
STK4_-_43599099.23-P2_220	STK4_-_43599099.23-P2	STK4	GTGATTATACTAGAGAAGTG	-9	rA:dA	0.021	(0.010, 0.032)		0.191	0.182	20	60
STK4_-_43599099.23-P2_223	STK4_-_43599099.23-P2	STK4	GTGATTATACTGGAGAAGTG	-9	rG:dA	0.125	(0.107, 0.144)		0.191	0.200	30	50
STK4_-_43599099.23-P2_226	STK4_-_43599099.23-P2	STK4	GTGATTATACTCGAGAAGTG	-9	rC:dA	0.068	(0.058, 0.079)		0.191	0.225	30	60
STK4_-_43599099.23-P2_234	STK4_-_43599099.23-P2	STK4	GTGATTATACTTAAGAAGTG	-8	rA:dC	0.011	(0.000, 0.021)		0.181	0.201	40	60
STK4_-_43599099.23-P2_239	STK4_-_43599099.23-P2	STK4	GTGATTATACTTCAGAAGTG	-8	rC:dC	0.013	(0.004, 0.022)		0.181	0.165	30	50
STK4_-_43599099.23-P2_242	STK4_-_43599099.23-P2	STK4	GTGATTATACTTTAGAAGTG	-8	rU:dC	0.007	(-0.004, 0.017)		0.181	0.165	40	50
STK4_-_43599099.23-P2_249	STK4_-_43599099.23-P2	STK4	GTGATTATACTTGGGAAGTG	-7	rG:dT	0.171	(0.155, 0.187)		0.120	0.235	30	40
STK4_-_43599099.23-P2_252	STK4_-_43599099.23-P2	STK4	GTGATTATACTTGCGAAGTG	-7	rC:dT	0.007	(-0.004, 0.018)		0.120	0.209	50	50
STK4_-_43599099.23-P2_255	STK4_-_43599099.23-P2	STK4	GTGATTATACTTGTGAAGTG	-7	rU:dT	0.007	(-0.005, 0.020)		0.120	0.186	30	50
STK4_-_43599099.23-P2_258	STK4_-_43599099.23-P2	STK4	GTGATTATACTTGAAAAGTG	-6	rA:dC	0.035	(0.026, 0.045)		0.139	0.201	30	50
STK4_-_43599099.23-P2_263	STK4_-_43599099.23-P2	STK4	GTGATTATACTTGACAAGTG	-6	rC:dC	0.017	(0.007, 0.026)		0.139	0.165	30	60
STK4_-_43599099.23-P2_266	STK4_-_43599099.23-P2	STK4	GTGATTATACTTGATAAGTG	-6	rU:dC	0.014	(0.005, 0.023)		0.139	0.165	30	60
STK4_-_43599099.23-P2_273	STK4_-_43599099.23-P2	STK4	GTGATTATACTTGAGGAGTG	-5	rG:dT	0.218	(0.201, 0.234)		0.130	0.235	40	50
STK4_-_43599099.23-P2_276	STK4_-_43599099.23-P2	STK4	GTGATTATACTTGAGCAGTG	-5	rC:dT	0.043	(0.031, 0.054)		0.130	0.209	40	50
STK4_-_43599099.23-P2_279	STK4_-_43599099.23-P2	STK4	GTGATTATACTTGAGTAGTG	-5	rU:dT	0.032	(0.021, 0.043)		0.130	0.186	30	60
STK4_-_43599099.23-P2_285	STK4_-_43599099.23-P2	STK4	GTGATTATACTTGAGAGGTG	-4	rG:dT	0.277	(0.254, 0.301)		0.147	0.235	30	40
STK4_-_43599099.23-P2_288	STK4_-_43599099.23-P2	STK4	GTGATTATACTTGAGACGTG	-4	rC:dT	0.028	(0.018, 0.039)		0.147	0.209	40	50
STK4_-_43599099.23-P2_291	STK4_-_43599099.23-P2	STK4	GTGATTATACTTGAGATGTG	-4	rU:dT	0.041	(0.030, 0.052)		0.147	0.186	30	40
STK4_-_43599099.23-P2_294	STK4_-_43599099.23-P2	STK4	GTGATTATACTTGAGAAATG	-3	rA:dC	0.011	(0.001, 0.020)		0.116	0.201	30	40
STK4_-_43599099.23-P2_299	STK4_-_43599099.23-P2	STK4	GTGATTATACTTGAGAACTG	-3	rC:dC	0.016	(0.007, 0.026)		0.116	0.165	20	60
STK4_-_43599099.23-P2_302	STK4_-_43599099.23-P2	STK4	GTGATTATACTTGAGAATTG	-3	rU:dC	0.012	(0.002, 0.021)		0.116	0.165	30	50
STK4_-_43599099.23-P2_304	STK4_-_43599099.23-P2	STK4	GTGATTATACTTGAGAAGAG	-2	rA:dA	0.051	(0.043, 0.058)		0.113	0.182	30	40
STK4_-_43599099.23-P2_307	STK4_-_43599099.23-P2	STK4	GTGATTATACTTGAGAAGGG	-2	rG:dA	0.111	(0.102, 0.120)		0.113	0.200	30	50
STK4_-_43599099.23-P2_310	STK4_-_43599099.23-P2	STK4	GTGATTATACTTGAGAAGCG	-2	rC:dA	0.048	(0.038, 0.059)		0.113	0.225	30	60
STK4_-_43599099.23-P2_318	STK4_-_43599099.23-P2	STK4	GTGATTATACTTGAGAAGTA	-1	rA:dC	0.022	(0.014, 0.031)		0.105	0.201	30	50
STK4_-_43599099.23-P2_323	STK4_-_43599099.23-P2	STK4	GTGATTATACTTGAGAAGTC	-1	rC:dC	0.021	(0.013, 0.029)		0.105	0.165	30	40
STK4_-_43599099.23-P2_326	STK4_-_43599099.23-P2	STK4	GTGATTATACTTGAGAAGTT	-1	rU:dC	0.017	(0.009, 0.025)		0.105	0.165	30	40
STK4_-_43599153.23-P2	STK4_-_43599153.23-P2	STK4	GGACTTTACCAAAAAAACCC			1.000					30	40
STK4_-_43599153.23-P2_102	STK4_-_43599153.23-P2	STK4	GAACTTTACCAAAAAAACCC	-19	rA:dC	0.327	(0.296, 0.358)		0.260	0.201	20	40
STK4_-_43599153.23-P2_107	STK4_-_43599153.23-P2	STK4	GCACTTTACCAAAAAAACCC	-19	rC:dC	0.341	(0.311, 0.370)		0.260	0.165	30	40
STK4_-_43599153.23-P2_110	STK4_-_43599153.23-P2	STK4	GTACTTTACCAAAAAAACCC	-19	rU:dC	0.333	(0.307, 0.358)		0.260	0.165	30	40
STK4_-_43599153.23-P2_117	STK4_-_43599153.23-P2	STK4	GGGCTTTACCAAAAAAACCC	-18	rG:dT	0.441	(0.406, 0.475)		0.218	0.235	40	40
STK4_-_43599153.23-P2_120	STK4_-_43599153.23-P2	STK4	GGCCTTTACCAAAAAAACCC	-18	rC:dT	0.358	(0.326, 0.390)		0.218	0.209	30	30
STK4_-_43599153.23-P2_123	STK4_-_43599153.23-P2	STK4	GGTCTTTACCAAAAAAACCC	-18	rU:dT	0.297	(0.270, 0.324)		0.218	0.186	30	40
STK4_-_43599153.23-P2_125	STK4_-_43599153.23-P2	STK4	GGAATTTACCAAAAAAACCC	-17	rA:dG	0.251	(0.219, 0.282)		0.274	0.164	40	40
STK4_-_43599153.23-P2_128	STK4_-_43599153.23-P2	STK4	GGAGTTTACCAAAAAAACCC	-17	rG:dG	0.311	(0.282, 0.340)		0.274	0.212	30	40
STK4_-_43599153.23-P2_133	STK4_-_43599153.23-P2	STK4	GGATTTTACCAAAAAAACCC	-17	rU:dG	0.244	(0.218, 0.271)		0.274	0.192	40	50
STK4_-_43599153.23-P2_136	STK4_-_43599153.23-P2	STK4	GGACATTACCAAAAAAACCC	-16	rA:dA	0.301	(0.268, 0.334)		0.261	0.182	30	50
STK4_-_43599153.23-P2_139	STK4_-_43599153.23-P2	STK4	GGACGTTACCAAAAAAACCC	-16	rG:dA	0.407	(0.375, 0.439)		0.261	0.200	30	50
STK4_-_43599153.23-P2_142	STK4_-_43599153.23-P2	STK4	GGACCTTACCAAAAAAACCC	-16	rC:dA	0.383	(0.349, 0.418)		0.261	0.225	40	40
STK4_-_43599153.23-P2_148	STK4_-_43599153.23-P2	STK4	GGACTATACCAAAAAAACCC	-15	rA:dA	0.298	(0.268, 0.328)		0.223	0.182	30	40
STK4_-_43599153.23-P2_151	STK4_-_43599153.23-P2	STK4	GGACTGTACCAAAAAAACCC	-15	rG:dA	0.468	(0.431, 0.505)		0.223	0.200	30	40
STK4_-_43599153.23-P2_154	STK4_-_43599153.23-P2	STK4	GGACTCTACCAAAAAAACCC	-15	rC:dA	0.388	(0.351, 0.425)		0.223	0.225	20	30
STK4_-_43599153.23-P2_160	STK4_-_43599153.23-P2	STK4	GGACTTAACCAAAAAAACCC	-14	rA:dA	0.257	(0.227, 0.287)		0.256	0.182	30	40
STK4_-_43599153.23-P2_163	STK4_-_43599153.23-P2	STK4	GGACTTGACCAAAAAAACCC	-14	rG:dA	0.399	(0.364, 0.434)		0.256	0.200	40	40
STK4_-_43599153.23-P2_166	STK4_-_43599153.23-P2	STK4	GGACTTCACCAAAAAAACCC	-14	rC:dA	0.305	(0.273, 0.337)		0.256	0.225	30	30
STK4_-_43599153.23-P2_177	STK4_-_43599153.23-P2	STK4	GGACTTTGCCAAAAAAACCC	-13	rG:dT	0.520	(0.482, 0.558)		0.259	0.235	20	40
STK4_-_43599153.23-P2_180	STK4_-_43599153.23-P2	STK4	GGACTTTCCCAAAAAAACCC	-13	rC:dT	0.215	(0.190, 0.240)		0.259	0.209	30	30
STK4_-_43599153.23-P2_183	STK4_-_43599153.23-P2	STK4	GGACTTTTCCAAAAAAACCC	-13	rU:dT	0.265	(0.236, 0.294)		0.259	0.186	30	40
STK4_-_43599153.23-P2_185	STK4_-_43599153.23-P2	STK4	GGACTTTAACAAAAAAACCC	-12	rA:dG	0.143	(0.127, 0.160)		0.259	0.164	30	40
STK4_-_43599153.23-P2_188	STK4_-_43599153.23-P2	STK4	GGACTTTAGCAAAAAAACCC	-12	rG:dG	0.242	(0.217, 0.267)		0.259	0.212	20	40
STK4_-_43599153.23-P2_193	STK4_-_43599153.23-P2	STK4	GGACTTTATCAAAAAAACCC	-12	rU:dG	0.274	(0.250, 0.299)		0.259	0.192	40	50
STK4_-_43599153.23-P2_197	STK4_-_43599153.23-P2	STK4	GGACTTTACAAAAAAAACCC	-11	rA:dG	0.100	(0.082, 0.117)		0.242	0.164	30	50
STK4_-_43599153.23-P2_200	STK4_-_43599153.23-P2	STK4	GGACTTTACGAAAAAAACCC	-11	rG:dG	0.178	(0.160, 0.197)		0.242	0.212	30	60
STK4_-_43599153.23-P2_205	STK4_-_43599153.23-P2	STK4	GGACTTTACTAAAAAAACCC	-11	rU:dG	0.228	(0.206, 0.251)		0.242	0.192	40	40
STK4_-_43599153.23-P2_213	STK4_-_43599153.23-P2	STK4	GGACTTTACCGAAAAAACCC	-10	rG:dT	0.363	(0.336, 0.391)		0.204	0.235	50	50
STK4_-_43599153.23-P2_216	STK4_-_43599153.23-P2	STK4	GGACTTTACCCAAAAAACCC	-10	rC:dT	0.104	(0.089, 0.119)		0.204	0.209	30	40
STK4_-_43599153.23-P2_219	STK4_-_43599153.23-P2	STK4	GGACTTTACCTAAAAAACCC	-10	rU:dT	0.123	(0.105, 0.140)		0.204	0.186	30	50
STK4_-_43599153.23-P2_225	STK4_-_43599153.23-P2	STK4	GGACTTTACCAGAAAAACCC	-9	rG:dT	0.414	(0.382, 0.446)		0.191	0.235	30	40
STK4_-_43599153.23-P2_228	STK4_-_43599153.23-P2	STK4	GGACTTTACCACAAAAACCC	-9	rC:dT	0.080	(0.065, 0.095)		0.191	0.209	30	50
STK4_-_43599153.23-P2_231	STK4_-_43599153.23-P2	STK4	GGACTTTACCATAAAAACCC	-9	rU:dT	0.099	(0.082, 0.116)		0.191	0.186	30	50
STK4_-_43599153.23-P2_237	STK4_-_43599153.23-P2	STK4	GGACTTTACCAAGAAAACCC	-8	rG:dT	0.308	(0.284, 0.332)		0.181	0.235	30	30
STK4_-_43599153.23-P2_240	STK4_-_43599153.23-P2	STK4	GGACTTTACCAACAAAACCC	-8	rC:dT	0.063	(0.050, 0.076)		0.181	0.209	30	30
STK4_-_43599153.23-P2_243	STK4_-_43599153.23-P2	STK4	GGACTTTACCAATAAAACCC	-8	rU:dT	0.061	(0.048, 0.074)		0.181	0.186	40	40
STK4_-_43599153.23-P2_249	STK4_-_43599153.23-P2	STK4	GGACTTTACCAAAGAAACCC	-7	rG:dT	0.164	(0.147, 0.180)		0.120	0.235	40	50
STK4_-_43599153.23-P2_252	STK4_-_43599153.23-P2	STK4	GGACTTTACCAAACAAACCC	-7	rC:dT	0.030	(0.017, 0.043)		0.120	0.209	30	30
STK4_-_43599153.23-P2_255	STK4_-_43599153.23-P2	STK4	GGACTTTACCAAATAAACCC	-7	rU:dT	0.025	(0.012, 0.039)		0.120	0.186	30	30
STK4_-_43599153.23-P2_261	STK4_-_43599153.23-P2	STK4	GGACTTTACCAAAAGAACCC	-6	rG:dT	0.126	(0.112, 0.140)		0.139	0.235	30	50
STK4_-_43599153.23-P2_264	STK4_-_43599153.23-P2	STK4	GGACTTTACCAAAACAACCC	-6	rC:dT	0.037	(0.024, 0.051)		0.139	0.209	30	50
STK4_-_43599153.23-P2_267	STK4_-_43599153.23-P2	STK4	GGACTTTACCAAAATAACCC	-6	rU:dT	0.033	(0.021, 0.046)		0.139	0.186	30	50
STK4_-_43599153.23-P2_273	STK4_-_43599153.23-P2	STK4	GGACTTTACCAAAAAGACCC	-5	rG:dT	0.161	(0.141, 0.182)		0.130	0.235	30	50
STK4_-_43599153.23-P2_276	STK4_-_43599153.23-P2	STK4	GGACTTTACCAAAAACACCC	-5	rC:dT	0.051	(0.035, 0.068)		0.130	0.209	30	40
STK4_-_43599153.23-P2_279	STK4_-_43599153.23-P2	STK4	GGACTTTACCAAAAATACCC	-5	rU:dT	0.036	(0.022, 0.050)		0.130	0.186	30	50
STK4_-_43599153.23-P2_285	STK4_-_43599153.23-P2	STK4	GGACTTTACCAAAAAAGCCC	-4	rG:dT	0.164	(0.145, 0.182)		0.147	0.235	30	50
STK4_-_43599153.23-P2_288	STK4_-_43599153.23-P2	STK4	GGACTTTACCAAAAAACCCC	-4	rC:dT	0.041	(0.026, 0.056)		0.147	0.209	30	50
STK4_-_43599153.23-P2_291	STK4_-_43599153.23-P2	STK4	GGACTTTACCAAAAAATCCC	-4	rU:dT	0.038	(0.023, 0.053)		0.147	0.186	30	50
STK4_-_43599153.23-P2_293	STK4_-_43599153.23-P2	STK4	GGACTTTACCAAAAAAAACC	-3	rA:dG	-0.001	(-0.014, 0.013)		0.116	0.164	30	50
STK4_-_43599153.23-P2_296	STK4_-_43599153.23-P2	STK4	GGACTTTACCAAAAAAAGCC	-3	rG:dG	0.023	(0.010, 0.036)		0.116	0.212	30	40
STK4_-_43599153.23-P2_301	STK4_-_43599153.23-P2	STK4	GGACTTTACCAAAAAAATCC	-3	rU:dG	0.018	(0.005, 0.031)		0.116	0.192	20	30
STK4_-_43599153.23-P2_305	STK4_-_43599153.23-P2	STK4	GGACTTTACCAAAAAAACAC	-2	rA:dG	-0.001	(-0.013, 0.011)		0.113	0.164	30	50
STK4_-_43599153.23-P2_308	STK4_-_43599153.23-P2	STK4	GGACTTTACCAAAAAAACGC	-2	rG:dG	0.020	(0.009, 0.031)		0.113	0.212	30	40
STK4_-_43599153.23-P2_313	STK4_-_43599153.23-P2	STK4	GGACTTTACCAAAAAAACTC	-2	rU:dG	0.011	(-0.001, 0.024)		0.113	0.192	30	30
STK4_-_43599153.23-P2_317	STK4_-_43599153.23-P2	STK4	GGACTTTACCAAAAAAACCA	-1	rA:dG	-0.003	(-0.015, 0.010)		0.105	0.164	30	50
STK4_-_43599153.23-P2_320	STK4_-_43599153.23-P2	STK4	GGACTTTACCAAAAAAACCG	-1	rG:dG	0.030	(0.018, 0.041)		0.105	0.212	50	60
STK4_-_43599153.23-P2_325	STK4_-_43599153.23-P2	STK4	GGACTTTACCAAAAAAACCT	-1	rU:dG	0.001	(-0.013, 0.014)		0.105	0.192	30	30
STK4_-_43599456.23-P2	STK4_-_43599456.23-P2	STK4	GTTGGTAGATACACTTGATG			1.000					30	50
STK4_-_43599456.23-P2_100	STK4_-_43599456.23-P2	STK4	GATGGTAGATACACTTGATG	-19	rA:dA	0.746	(0.673, 0.819)		0.260	0.182	30	50
STK4_-_43599456.23-P2_103	STK4_-_43599456.23-P2	STK4	GGTGGTAGATACACTTGATG	-19	rG:dA	0.911	(0.850, 0.972)		0.260	0.200	40	50
STK4_-_43599456.23-P2_106	STK4_-_43599456.23-P2	STK4	GCTGGTAGATACACTTGATG	-19	rC:dA	0.729	(0.650, 0.808)		0.260	0.225	30	60
STK4_-_43599456.23-P2_112	STK4_-_43599456.23-P2	STK4	GTAGGTAGATACACTTGATG	-18	rA:dA	0.742	(0.682, 0.802)		0.218	0.182	40	50
STK4_-_43599456.23-P2_115	STK4_-_43599456.23-P2	STK4	GTGGGTAGATACACTTGATG	-18	rG:dA	0.892	(0.838, 0.946)		0.218	0.200	40	60
STK4_-_43599456.23-P2_118	STK4_-_43599456.23-P2	STK4	GTCGGTAGATACACTTGATG	-18	rC:dA	0.768	(0.686, 0.850)		0.218	0.225	40	60
STK4_-_43599456.23-P2_126	STK4_-_43599456.23-P2	STK4	GTTAGTAGATACACTTGATG	-17	rA:dC	0.399	(0.332, 0.465)		0.274	0.201	30	50
STK4_-_43599456.23-P2_131	STK4_-_43599456.23-P2	STK4	GTTCGTAGATACACTTGATG	-17	rC:dC	0.420	(0.373, 0.466)		0.274	0.165	40	50
STK4_-_43599456.23-P2_134	STK4_-_43599456.23-P2	STK4	GTTTGTAGATACACTTGATG	-17	rU:dC	0.328	(0.288, 0.369)		0.274	0.165	40	40
STK4_-_43599456.23-P2_138	STK4_-_43599456.23-P2	STK4	GTTGATAGATACACTTGATG	-16	rA:dC	0.276	(0.230, 0.322)		0.261	0.201	40	50
STK4_-_43599456.23-P2_143	STK4_-_43599456.23-P2	STK4	GTTGCTAGATACACTTGATG	-16	rC:dC	0.267	(0.228, 0.306)		0.261	0.165	30	40
STK4_-_43599456.23-P2_146	STK4_-_43599456.23-P2	STK4	GTTGTTAGATACACTTGATG	-16	rU:dC	0.223	(0.185, 0.261)		0.261	0.165	30	50
STK4_-_43599456.23-P2_148	STK4_-_43599456.23-P2	STK4	GTTGGAAGATACACTTGATG	-15	rA:dA	0.294	(0.253, 0.335)		0.223	0.182	20	40
STK4_-_43599456.23-P2_151	STK4_-_43599456.23-P2	STK4	GTTGGGAGATACACTTGATG	-15	rG:dA	0.506	(0.455, 0.557)		0.223	0.200	20	50
STK4_-_43599456.23-P2_154	STK4_-_43599456.23-P2	STK4	GTTGGCAGATACACTTGATG	-15	rC:dA	0.421	(0.365, 0.478)		0.223	0.225	30	50
STK4_-_43599456.23-P2_165	STK4_-_43599456.23-P2	STK4	GTTGGTGGATACACTTGATG	-14	rG:dT	0.775	(0.717, 0.834)		0.256	0.235	30	60
STK4_-_43599456.23-P2_168	STK4_-_43599456.23-P2	STK4	GTTGGTCGATACACTTGATG	-14	rC:dT	0.376	(0.317, 0.436)		0.256	0.209	40	60
STK4_-_43599456.23-P2_171	STK4_-_43599456.23-P2	STK4	GTTGGTTGATACACTTGATG	-14	rU:dT	0.371	(0.310, 0.431)		0.256	0.186	40	50
STK4_-_43599456.23-P2_174	STK4_-_43599456.23-P2	STK4	GTTGGTAAATACACTTGATG	-13	rA:dC	0.108	(0.081, 0.135)		0.259	0.201	30	50
STK4_-_43599456.23-P2_179	STK4_-_43599456.23-P2	STK4	GTTGGTACATACACTTGATG	-13	rC:dC	0.081	(0.058, 0.104)		0.259	0.165	30	60
STK4_-_43599456.23-P2_182	STK4_-_43599456.23-P2	STK4	GTTGGTATATACACTTGATG	-13	rU:dC	0.126	(0.095, 0.156)		0.259	0.165	40	60
STK4_-_43599456.23-P2_189	STK4_-_43599456.23-P2	STK4	GTTGGTAGGTACACTTGATG	-12	rG:dT	0.808	(0.753, 0.862)		0.259	0.235	30	30
STK4_-_43599456.23-P2_192	STK4_-_43599456.23-P2	STK4	GTTGGTAGCTACACTTGATG	-12	rC:dT	0.221	(0.172, 0.270)		0.259	0.209	30	50
STK4_-_43599456.23-P2_195	STK4_-_43599456.23-P2	STK4	GTTGGTAGTTACACTTGATG	-12	rU:dT	0.305	(0.248, 0.361)		0.259	0.186	40	50
STK4_-_43599456.23-P2_196	STK4_-_43599456.23-P2	STK4	GTTGGTAGAAACACTTGATG	-11	rA:dA	0.123	(0.088, 0.158)		0.242	0.182	30	40
STK4_-_43599456.23-P2_199	STK4_-_43599456.23-P2	STK4	GTTGGTAGAGACACTTGATG	-11	rG:dA	0.388	(0.334, 0.443)		0.242	0.200	30	60
STK4_-_43599456.23-P2_202	STK4_-_43599456.23-P2	STK4	GTTGGTAGACACACTTGATG	-11	rC:dA	0.214	(0.164, 0.264)		0.242	0.225	30	60
STK4_-_43599456.23-P2_213	STK4_-_43599456.23-P2	STK4	GTTGGTAGATGCACTTGATG	-10	rG:dT	0.666	(0.608, 0.724)		0.204	0.235	20	40
STK4_-_43599456.23-P2_216	STK4_-_43599456.23-P2	STK4	GTTGGTAGATCCACTTGATG	-10	rC:dT	0.115	(0.088, 0.143)		0.204	0.209	30	60
STK4_-_43599456.23-P2_219	STK4_-_43599456.23-P2	STK4	GTTGGTAGATTCACTTGATG	-10	rU:dT	0.140	(0.100, 0.179)		0.204	0.186	30	40
STK4_-_43599456.23-P2_221	STK4_-_43599456.23-P2	STK4	GTTGGTAGATAAACTTGATG	-9	rA:dG	-0.031	(-0.047, -0.016)		0.191	0.164	20	50
STK4_-_43599456.23-P2_224	STK4_-_43599456.23-P2	STK4	GTTGGTAGATAGACTTGATG	-9	rG:dG	0.137	(0.103, 0.171)		0.191	0.212	20	50
STK4_-_43599456.23-P2_229	STK4_-_43599456.23-P2	STK4	GTTGGTAGATATACTTGATG	-9	rU:dG	0.239	(0.188, 0.290)		0.191	0.192	30	50
STK4_-_43599456.23-P2_237	STK4_-_43599456.23-P2	STK4	GTTGGTAGATACGCTTGATG	-8	rG:dT	0.427	(0.366, 0.487)		0.181	0.235	40	60
STK4_-_43599456.23-P2_240	STK4_-_43599456.23-P2	STK4	GTTGGTAGATACCCTTGATG	-8	rC:dT	0.098	(0.077, 0.119)		0.181	0.209	20	50
STK4_-_43599456.23-P2_243	STK4_-_43599456.23-P2	STK4	GTTGGTAGATACTCTTGATG	-8	rU:dT	0.028	(0.011, 0.046)		0.181	0.186	30	50
STK4_-_43599456.23-P2_245	STK4_-_43599456.23-P2	STK4	GTTGGTAGATACAATTGATG	-7	rA:dG	-0.028	(-0.043, -0.013)		0.120	0.164	30	40
STK4_-_43599456.23-P2_248	STK4_-_43599456.23-P2	STK4	GTTGGTAGATACAGTTGATG	-7	rG:dG	0.007	(-0.005, 0.019)		0.120	0.212	40	60
STK4_-_43599456.23-P2_253	STK4_-_43599456.23-P2	STK4	GTTGGTAGATACATTTGATG	-7	rU:dG	-0.020	(-0.037, -0.003)		0.120	0.192	30	50
STK4_-_43599456.23-P2_256	STK4_-_43599456.23-P2	STK4	GTTGGTAGATACACATGATG	-6	rA:dA	0.012	(-0.003, 0.027)		0.139	0.182	30	50
STK4_-_43599456.23-P2_259	STK4_-_43599456.23-P2	STK4	GTTGGTAGATACACGTGATG	-6	rG:dA	0.017	(0.005, 0.029)		0.139	0.200	40	60
STK4_-_43599456.23-P2_262	STK4_-_43599456.23-P2	STK4	GTTGGTAGATACACCTGATG	-6	rC:dA	0.068	(0.049, 0.088)		0.139	0.225	30	50
STK4_-_43599456.23-P2_268	STK4_-_43599456.23-P2	STK4	GTTGGTAGATACACTAGATG	-5	rA:dA	0.019	(0.005, 0.033)		0.130	0.182	40	50
STK4_-_43599456.23-P2_271	STK4_-_43599456.23-P2	STK4	GTTGGTAGATACACTGGATG	-5	rG:dA	0.071	(0.055, 0.087)		0.130	0.200	30	30
STK4_-_43599456.23-P2_274	STK4_-_43599456.23-P2	STK4	GTTGGTAGATACACTCGATG	-5	rC:dA	0.054	(0.031, 0.077)		0.130	0.225	40	60
STK4_-_43599456.23-P2_282	STK4_-_43599456.23-P2	STK4	GTTGGTAGATACACTTAATG	-4	rA:dC	-0.023	(-0.038, -0.007)		0.147	0.201	40	40
STK4_-_43599456.23-P2_287	STK4_-_43599456.23-P2	STK4	GTTGGTAGATACACTTCATG	-4	rC:dC	-0.025	(-0.039, -0.012)		0.147	0.165	30	40
STK4_-_43599456.23-P2_290	STK4_-_43599456.23-P2	STK4	GTTGGTAGATACACTTTATG	-4	rU:dC	-0.028	(-0.043, -0.014)		0.147	0.165	30	40
STK4_-_43599456.23-P2_297	STK4_-_43599456.23-P2	STK4	GTTGGTAGATACACTTGGTG	-3	rG:dT	0.385	(0.342, 0.428)		0.116	0.235	30	50
STK4_-_43599456.23-P2_300	STK4_-_43599456.23-P2	STK4	GTTGGTAGATACACTTGCTG	-3	rC:dT	0.019	(0.006, 0.033)		0.116	0.209	30	60
STK4_-_43599456.23-P2_303	STK4_-_43599456.23-P2	STK4	GTTGGTAGATACACTTGTTG	-3	rU:dT	0.024	(0.008, 0.040)		0.116	0.186	40	50
STK4_-_43599456.23-P2_304	STK4_-_43599456.23-P2	STK4	GTTGGTAGATACACTTGAAG	-2	rA:dA	0.019	(0.006, 0.033)		0.113	0.182	30	40
STK4_-_43599456.23-P2_307	STK4_-_43599456.23-P2	STK4	GTTGGTAGATACACTTGAGG	-2	rG:dA	0.098	(0.081, 0.114)		0.113	0.200	30	60
STK4_-_43599456.23-P2_310	STK4_-_43599456.23-P2	STK4	GTTGGTAGATACACTTGACG	-2	rC:dA	0.022	(0.007, 0.036)		0.113	0.225	50	60
STK4_-_43599456.23-P2_318	STK4_-_43599456.23-P2	STK4	GTTGGTAGATACACTTGATA	-1	rA:dC	-0.015	(-0.030, -0.001)		0.105	0.201	30	60
STK4_-_43599456.23-P2_323	STK4_-_43599456.23-P2	STK4	GTTGGTAGATACACTTGATC	-1	rC:dC	-0.015	(-0.027, -0.003)		0.105	0.165	30	40
STK4_-_43599456.23-P2_326	STK4_-_43599456.23-P2	STK4	GTTGGTAGATACACTTGATT	-1	rU:dC	-0.024	(-0.037, -0.011)		0.105	0.165	30	50
STMN1_+_26232818.23-P1P2	STMN1_+_26232818.23-P1P2	STMN1	GCCAGCAAGAGGGACGCGGT			1.000					50	50
STMN1_+_26232818.23-P1P2_101	STMN1_+_26232818.23-P1P2	STMN1	GACAGCAAGAGGGACGCGGT	-19	rA:dG	1.006	(0.980, 1.032)		0.260	0.164	40	60
STMN1_+_26232818.23-P1P2_104	STMN1_+_26232818.23-P1P2	STMN1	GGCAGCAAGAGGGACGCGGT	-19	rG:dG	0.972	(0.942, 1.003)		0.260	0.212	40	50
STMN1_+_26232818.23-P1P2_109	STMN1_+_26232818.23-P1P2	STMN1	GTCAGCAAGAGGGACGCGGT	-19	rU:dG	0.955	(0.929, 0.982)		0.260	0.192	40	50
STMN1_+_26232818.23-P1P2_113	STMN1_+_26232818.23-P1P2	STMN1	GCAAGCAAGAGGGACGCGGT	-18	rA:dG	0.977	(0.950, 1.004)		0.218	0.164	50	50
STMN1_+_26232818.23-P1P2_116	STMN1_+_26232818.23-P1P2	STMN1	GCGAGCAAGAGGGACGCGGT	-18	rG:dG	0.983	(0.955, 1.011)		0.218	0.212	40	40
STMN1_+_26232818.23-P1P2_121	STMN1_+_26232818.23-P1P2	STMN1	GCTAGCAAGAGGGACGCGGT	-18	rU:dG	0.953	(0.924, 0.981)		0.218	0.192	40	50
STMN1_+_26232818.23-P1P2_129	STMN1_+_26232818.23-P1P2	STMN1	GCCGGCAAGAGGGACGCGGT	-17	rG:dT	1.119	(1.088, 1.150)		0.274	0.235	40	40
STMN1_+_26232818.23-P1P2_132	STMN1_+_26232818.23-P1P2	STMN1	GCCCGCAAGAGGGACGCGGT	-17	rC:dT	1.049	(1.019, 1.078)		0.274	0.209	40	40
STMN1_+_26232818.23-P1P2_135	STMN1_+_26232818.23-P1P2	STMN1	GCCTGCAAGAGGGACGCGGT	-17	rU:dT	1.002	(0.976, 1.029)		0.274	0.186	40	50
STMN1_+_26232818.23-P1P2_138	STMN1_+_26232818.23-P1P2	STMN1	GCCAACAAGAGGGACGCGGT	-16	rA:dC	0.903	(0.874, 0.932)		0.261	0.201	50	60
STMN1_+_26232818.23-P1P2_143	STMN1_+_26232818.23-P1P2	STMN1	GCCACCAAGAGGGACGCGGT	-16	rC:dC	0.926	(0.899, 0.952)		0.261	0.165	50	50
STMN1_+_26232818.23-P1P2_146	STMN1_+_26232818.23-P1P2	STMN1	GCCATCAAGAGGGACGCGGT	-16	rU:dC	0.871	(0.844, 0.898)		0.261	0.165	50	60
STMN1_+_26232818.23-P1P2_149	STMN1_+_26232818.23-P1P2	STMN1	GCCAGAAAGAGGGACGCGGT	-15	rA:dG	0.906	(0.871, 0.941)		0.223	0.164	40	40
STMN1_+_26232818.23-P1P2_152	STMN1_+_26232818.23-P1P2	STMN1	GCCAGGAAGAGGGACGCGGT	-15	rG:dG	0.936	(0.910, 0.961)		0.223	0.212	40	50
STMN1_+_26232818.23-P1P2_157	STMN1_+_26232818.23-P1P2	STMN1	GCCAGTAAGAGGGACGCGGT	-15	rU:dG	1.018	(0.989, 1.047)		0.223	0.192	50	50
STMN1_+_26232818.23-P1P2_165	STMN1_+_26232818.23-P1P2	STMN1	GCCAGCGAGAGGGACGCGGT	-14	rG:dT	1.036	(1.010, 1.062)		0.256	0.235	40	40
STMN1_+_26232818.23-P1P2_168	STMN1_+_26232818.23-P1P2	STMN1	GCCAGCCAGAGGGACGCGGT	-14	rC:dT	1.025	(0.997, 1.054)		0.256	0.209	40	50
STMN1_+_26232818.23-P1P2_171	STMN1_+_26232818.23-P1P2	STMN1	GCCAGCTAGAGGGACGCGGT	-14	rU:dT	1.021	(0.992, 1.050)		0.256	0.186	40	50
STMN1_+_26232818.23-P1P2_177	STMN1_+_26232818.23-P1P2	STMN1	GCCAGCAGGAGGGACGCGGT	-13	rG:dT	0.982	(0.960, 1.005)		0.259	0.235	40	50
STMN1_+_26232818.23-P1P2_180	STMN1_+_26232818.23-P1P2	STMN1	GCCAGCACGAGGGACGCGGT	-13	rC:dT	0.981	(0.953, 1.009)		0.259	0.209	40	60
STMN1_+_26232818.23-P1P2_183	STMN1_+_26232818.23-P1P2	STMN1	GCCAGCATGAGGGACGCGGT	-13	rU:dT	0.976	(0.948, 1.004)		0.259	0.186	40	50
STMN1_+_26232818.23-P1P2_186	STMN1_+_26232818.23-P1P2	STMN1	GCCAGCAAAAGGGACGCGGT	-12	rA:dC	0.747	(0.711, 0.784)		0.259	0.201	50	50
STMN1_+_26232818.23-P1P2_191	STMN1_+_26232818.23-P1P2	STMN1	GCCAGCAACAGGGACGCGGT	-12	rC:dC	0.637	(0.591, 0.682)		0.259	0.165	30	40
STMN1_+_26232818.23-P1P2_194	STMN1_+_26232818.23-P1P2	STMN1	GCCAGCAATAGGGACGCGGT	-12	rU:dC	0.696	(0.660, 0.733)		0.259	0.165	50	60
STMN1_+_26232818.23-P1P2_201	STMN1_+_26232818.23-P1P2	STMN1	GCCAGCAAGGGGGACGCGGT	-11	rG:dT	0.804	(0.777, 0.830)		0.242	0.235	30	50
STMN1_+_26232818.23-P1P2_204	STMN1_+_26232818.23-P1P2	STMN1	GCCAGCAAGCGGGACGCGGT	-11	rC:dT	0.744	(0.708, 0.780)		0.242	0.209	30	40
STMN1_+_26232818.23-P1P2_207	STMN1_+_26232818.23-P1P2	STMN1	GCCAGCAAGTGGGACGCGGT	-11	rU:dT	0.758	(0.725, 0.791)		0.242	0.186	40	60
STMN1_+_26232818.23-P1P2_210	STMN1_+_26232818.23-P1P2	STMN1	GCCAGCAAGAAGGACGCGGT	-10	rA:dC	0.374	(0.327, 0.420)		0.204	0.201	50	50
STMN1_+_26232818.23-P1P2_215	STMN1_+_26232818.23-P1P2	STMN1	GCCAGCAAGACGGACGCGGT	-10	rC:dC	0.138	(0.109, 0.168)		0.204	0.165	40	40
STMN1_+_26232818.23-P1P2_218	STMN1_+_26232818.23-P1P2	STMN1	GCCAGCAAGATGGACGCGGT	-10	rU:dC	0.157	(0.126, 0.187)		0.204	0.165	30	50
STMN1_+_26232818.23-P1P2_222	STMN1_+_26232818.23-P1P2	STMN1	GCCAGCAAGAGAGACGCGGT	-9	rA:dC	0.261	(0.219, 0.304)		0.191	0.201	30	30
STMN1_+_26232818.23-P1P2_227	STMN1_+_26232818.23-P1P2	STMN1	GCCAGCAAGAGCGACGCGGT	-9	rC:dC	0.074	(0.056, 0.091)		0.191	0.165	50	50
STMN1_+_26232818.23-P1P2_230	STMN1_+_26232818.23-P1P2	STMN1	GCCAGCAAGAGTGACGCGGT	-9	rU:dC	0.107	(0.086, 0.128)		0.191	0.165	40	50
STMN1_+_26232818.23-P1P2_234	STMN1_+_26232818.23-P1P2	STMN1	GCCAGCAAGAGGAACGCGGT	-8	rA:dC	0.240	(0.204, 0.277)		0.181	0.201	30	40
STMN1_+_26232818.23-P1P2_239	STMN1_+_26232818.23-P1P2	STMN1	GCCAGCAAGAGGCACGCGGT	-8	rC:dC	0.079	(0.064, 0.095)		0.181	0.165	40	40
STMN1_+_26232818.23-P1P2_242	STMN1_+_26232818.23-P1P2	STMN1	GCCAGCAAGAGGTACGCGGT	-8	rU:dC	0.091	(0.073, 0.109)		0.181	0.165	50	60
STMN1_+_26232818.23-P1P2_249	STMN1_+_26232818.23-P1P2	STMN1	GCCAGCAAGAGGGGCGCGGT	-7	rG:dT	0.497	(0.473, 0.521)		0.120	0.235	30	40
STMN1_+_26232818.23-P1P2_252	STMN1_+_26232818.23-P1P2	STMN1	GCCAGCAAGAGGGCCGCGGT	-7	rC:dT	0.213	(0.188, 0.238)		0.120	0.209	40	40
STMN1_+_26232818.23-P1P2_255	STMN1_+_26232818.23-P1P2	STMN1	GCCAGCAAGAGGGTCGCGGT	-7	rU:dT	0.209	(0.188, 0.231)		0.120	0.186	40	40
STMN1_+_26232818.23-P1P2_257	STMN1_+_26232818.23-P1P2	STMN1	GCCAGCAAGAGGGAAGCGGT	-6	rA:dG	0.164	(0.140, 0.188)		0.139	0.164	40	40
STMN1_+_26232818.23-P1P2_260	STMN1_+_26232818.23-P1P2	STMN1	GCCAGCAAGAGGGAGGCGGT	-6	rG:dG	0.200	(0.180, 0.219)		0.139	0.212	30	40
STMN1_+_26232818.23-P1P2_265	STMN1_+_26232818.23-P1P2	STMN1	GCCAGCAAGAGGGATGCGGT	-6	rU:dG	0.208	(0.179, 0.236)		0.139	0.192	30	30
STMN1_+_26232818.23-P1P2_270	STMN1_+_26232818.23-P1P2	STMN1	GCCAGCAAGAGGGACACGGT	-5	rA:dC	0.257	(0.225, 0.288)		0.130	0.201	30	60
STMN1_+_26232818.23-P1P2_275	STMN1_+_26232818.23-P1P2	STMN1	GCCAGCAAGAGGGACCCGGT	-5	rC:dC	0.138	(0.116, 0.161)		0.130	0.165	30	50
STMN1_+_26232818.23-P1P2_278	STMN1_+_26232818.23-P1P2	STMN1	GCCAGCAAGAGGGACTCGGT	-5	rU:dC	0.116	(0.095, 0.137)		0.130	0.165	40	50
STMN1_+_26232818.23-P1P2_281	STMN1_+_26232818.23-P1P2	STMN1	GCCAGCAAGAGGGACGAGGT	-4	rA:dG	0.331	(0.297, 0.364)		0.147	0.164	30	50
STMN1_+_26232818.23-P1P2_284	STMN1_+_26232818.23-P1P2	STMN1	GCCAGCAAGAGGGACGGGGT	-4	rG:dG	0.483	(0.458, 0.508)		0.147	0.212	30	40
STMN1_+_26232818.23-P1P2_289	STMN1_+_26232818.23-P1P2	STMN1	GCCAGCAAGAGGGACGTGGT	-4	rU:dG	0.415	(0.387, 0.443)		0.147	0.192	30	30
STMN1_+_26232818.23-P1P2_294	STMN1_+_26232818.23-P1P2	STMN1	GCCAGCAAGAGGGACGCAGT	-3	rA:dC	0.171	(0.151, 0.191)		0.116	0.201	40	50
STMN1_+_26232818.23-P1P2_299	STMN1_+_26232818.23-P1P2	STMN1	GCCAGCAAGAGGGACGCCGT	-3	rC:dC	0.088	(0.074, 0.103)		0.116	0.165	40	50
STMN1_+_26232818.23-P1P2_302	STMN1_+_26232818.23-P1P2	STMN1	GCCAGCAAGAGGGACGCTGT	-3	rU:dC	0.098	(0.084, 0.113)		0.116	0.165	30	30
STMN1_+_26232818.23-P1P2_306	STMN1_+_26232818.23-P1P2	STMN1	GCCAGCAAGAGGGACGCGAT	-2	rA:dC	0.188	(0.165, 0.211)		0.113	0.201	50	60
STMN1_+_26232818.23-P1P2_311	STMN1_+_26232818.23-P1P2	STMN1	GCCAGCAAGAGGGACGCGCT	-2	rC:dC	0.070	(0.058, 0.082)		0.113	0.165	40	50
STMN1_+_26232818.23-P1P2_314	STMN1_+_26232818.23-P1P2	STMN1	GCCAGCAAGAGGGACGCGTT	-2	rU:dC	0.090	(0.078, 0.103)		0.113	0.165	40	40
STMN1_+_26232818.23-P1P2_316	STMN1_+_26232818.23-P1P2	STMN1	GCCAGCAAGAGGGACGCGGA	-1	rA:dA	0.253	(0.215, 0.290)		0.105	0.182	30	30
STMN1_+_26232818.23-P1P2_319	STMN1_+_26232818.23-P1P2	STMN1	GCCAGCAAGAGGGACGCGGG	-1	rG:dA	0.275	(0.250, 0.299)		0.105	0.200	30	40
STMN1_+_26232818.23-P1P2_322	STMN1_+_26232818.23-P1P2	STMN1	GCCAGCAAGAGGGACGCGGC	-1	rC:dA	0.251	(0.223, 0.279)		0.105	0.225	40	40
STMN1_+_26232867.23-P1P2	STMN1_+_26232867.23-P1P2	STMN1	GGACTGAGCAGGTGGGTGCG			1.000					30	40
STMN1_+_26232867.23-P1P2_102	STMN1_+_26232867.23-P1P2	STMN1	GAACTGAGCAGGTGGGTGCG	-19	rA:dC	0.812	(0.791, 0.834)		0.260	0.201	40	50
STMN1_+_26232867.23-P1P2_107	STMN1_+_26232867.23-P1P2	STMN1	GCACTGAGCAGGTGGGTGCG	-19	rC:dC	0.805	(0.785, 0.826)		0.260	0.165	30	40
STMN1_+_26232867.23-P1P2_110	STMN1_+_26232867.23-P1P2	STMN1	GTACTGAGCAGGTGGGTGCG	-19	rU:dC	0.777	(0.756, 0.799)		0.260	0.165	40	50
STMN1_+_26232867.23-P1P2_117	STMN1_+_26232867.23-P1P2	STMN1	GGGCTGAGCAGGTGGGTGCG	-18	rG:dT	0.875	(0.840, 0.910)		0.218	0.235	30	40
STMN1_+_26232867.23-P1P2_120	STMN1_+_26232867.23-P1P2	STMN1	GGCCTGAGCAGGTGGGTGCG	-18	rC:dT	0.857	(0.829, 0.885)		0.218	0.209	30	40
STMN1_+_26232867.23-P1P2_123	STMN1_+_26232867.23-P1P2	STMN1	GGTCTGAGCAGGTGGGTGCG	-18	rU:dT	0.801	(0.775, 0.828)		0.218	0.186	30	50
STMN1_+_26232867.23-P1P2_125	STMN1_+_26232867.23-P1P2	STMN1	GGAATGAGCAGGTGGGTGCG	-17	rA:dG	0.743	(0.714, 0.772)		0.274	0.164	30	40
STMN1_+_26232867.23-P1P2_128	STMN1_+_26232867.23-P1P2	STMN1	GGAGTGAGCAGGTGGGTGCG	-17	rG:dG	0.746	(0.716, 0.776)		0.274	0.212	20	50
STMN1_+_26232867.23-P1P2_133	STMN1_+_26232867.23-P1P2	STMN1	GGATTGAGCAGGTGGGTGCG	-17	rU:dG	0.733	(0.707, 0.759)		0.274	0.192	30	40
STMN1_+_26232867.23-P1P2_136	STMN1_+_26232867.23-P1P2	STMN1	GGACAGAGCAGGTGGGTGCG	-16	rA:dA	0.783	(0.758, 0.808)		0.261	0.182	30	40
STMN1_+_26232867.23-P1P2_139	STMN1_+_26232867.23-P1P2	STMN1	GGACGGAGCAGGTGGGTGCG	-16	rG:dA	0.799	(0.776, 0.823)		0.261	0.200	20	30
STMN1_+_26232867.23-P1P2_142	STMN1_+_26232867.23-P1P2	STMN1	GGACCGAGCAGGTGGGTGCG	-16	rC:dA	0.824	(0.798, 0.849)		0.261	0.225	30	40
STMN1_+_26232867.23-P1P2_150	STMN1_+_26232867.23-P1P2	STMN1	GGACTAAGCAGGTGGGTGCG	-15	rA:dC	0.759	(0.730, 0.789)		0.223	0.201	30	40
STMN1_+_26232867.23-P1P2_155	STMN1_+_26232867.23-P1P2	STMN1	GGACTCAGCAGGTGGGTGCG	-15	rC:dC	0.743	(0.714, 0.772)		0.223	0.165	20	40
STMN1_+_26232867.23-P1P2_158	STMN1_+_26232867.23-P1P2	STMN1	GGACTTAGCAGGTGGGTGCG	-15	rU:dC	0.734	(0.700, 0.768)		0.223	0.165	30	30
STMN1_+_26232867.23-P1P2_165	STMN1_+_26232867.23-P1P2	STMN1	GGACTGGGCAGGTGGGTGCG	-14	rG:dT	0.867	(0.843, 0.892)		0.256	0.235	20	30
STMN1_+_26232867.23-P1P2_168	STMN1_+_26232867.23-P1P2	STMN1	GGACTGCGCAGGTGGGTGCG	-14	rC:dT	0.827	(0.803, 0.852)		0.256	0.209	30	40
STMN1_+_26232867.23-P1P2_171	STMN1_+_26232867.23-P1P2	STMN1	GGACTGTGCAGGTGGGTGCG	-14	rU:dT	0.839	(0.814, 0.864)		0.256	0.186	30	40
STMN1_+_26232867.23-P1P2_174	STMN1_+_26232867.23-P1P2	STMN1	GGACTGAACAGGTGGGTGCG	-13	rA:dC	0.707	(0.679, 0.735)		0.259	0.201	30	40
STMN1_+_26232867.23-P1P2_179	STMN1_+_26232867.23-P1P2	STMN1	GGACTGACCAGGTGGGTGCG	-13	rC:dC	0.596	(0.560, 0.632)		0.259	0.165	40	50
STMN1_+_26232867.23-P1P2_182	STMN1_+_26232867.23-P1P2	STMN1	GGACTGATCAGGTGGGTGCG	-13	rU:dC	0.683	(0.651, 0.715)		0.259	0.165	40	50
STMN1_+_26232867.23-P1P2_185	STMN1_+_26232867.23-P1P2	STMN1	GGACTGAGAAGGTGGGTGCG	-12	rA:dG	0.657	(0.629, 0.686)		0.259	0.164	20	50
STMN1_+_26232867.23-P1P2_188	STMN1_+_26232867.23-P1P2	STMN1	GGACTGAGGAGGTGGGTGCG	-12	rG:dG	0.729	(0.712, 0.746)		0.259	0.212	20	30
STMN1_+_26232867.23-P1P2_193	STMN1_+_26232867.23-P1P2	STMN1	GGACTGAGTAGGTGGGTGCG	-12	rU:dG	0.747	(0.727, 0.767)		0.259	0.192	20	50
STMN1_+_26232867.23-P1P2_201	STMN1_+_26232867.23-P1P2	STMN1	GGACTGAGCGGGTGGGTGCG	-11	rG:dT	0.749	(0.729, 0.769)		0.242	0.235	20	40
STMN1_+_26232867.23-P1P2_204	STMN1_+_26232867.23-P1P2	STMN1	GGACTGAGCCGGTGGGTGCG	-11	rC:dT	0.544	(0.516, 0.572)		0.242	0.209	30	50
STMN1_+_26232867.23-P1P2_207	STMN1_+_26232867.23-P1P2	STMN1	GGACTGAGCTGGTGGGTGCG	-11	rU:dT	0.611	(0.581, 0.641)		0.242	0.186	40	40
STMN1_+_26232867.23-P1P2_210	STMN1_+_26232867.23-P1P2	STMN1	GGACTGAGCAAGTGGGTGCG	-10	rA:dC	0.283	(0.256, 0.311)		0.204	0.201	30	60
STMN1_+_26232867.23-P1P2_215	STMN1_+_26232867.23-P1P2	STMN1	GGACTGAGCACGTGGGTGCG	-10	rC:dC	0.123	(0.108, 0.138)		0.204	0.165	30	50
STMN1_+_26232867.23-P1P2_218	STMN1_+_26232867.23-P1P2	STMN1	GGACTGAGCATGTGGGTGCG	-10	rU:dC	0.154	(0.133, 0.174)		0.204	0.165	30	40
STMN1_+_26232867.23-P1P2_222	STMN1_+_26232867.23-P1P2	STMN1	GGACTGAGCAGATGGGTGCG	-9	rA:dC	0.273	(0.241, 0.304)		0.191	0.201	20	40
STMN1_+_26232867.23-P1P2_227	STMN1_+_26232867.23-P1P2	STMN1	GGACTGAGCAGCTGGGTGCG	-9	rC:dC	0.129	(0.114, 0.144)		0.191	0.165	30	40
STMN1_+_26232867.23-P1P2_230	STMN1_+_26232867.23-P1P2	STMN1	GGACTGAGCAGTTGGGTGCG	-9	rU:dC	0.153	(0.131, 0.174)		0.191	0.165	40	50
STMN1_+_26232867.23-P1P2_232	STMN1_+_26232867.23-P1P2	STMN1	GGACTGAGCAGGAGGGTGCG	-8	rA:dA	0.412	(0.382, 0.442)		0.181	0.182	30	30
STMN1_+_26232867.23-P1P2_235	STMN1_+_26232867.23-P1P2	STMN1	GGACTGAGCAGGGGGGTGCG	-8	rG:dA	0.514	(0.496, 0.532)		0.181	0.200	20	20
STMN1_+_26232867.23-P1P2_238	STMN1_+_26232867.23-P1P2	STMN1	GGACTGAGCAGGCGGGTGCG	-8	rC:dA	0.516	(0.491, 0.540)		0.181	0.225	20	40
STMN1_+_26232867.23-P1P2_246	STMN1_+_26232867.23-P1P2	STMN1	GGACTGAGCAGGTAGGTGCG	-7	rA:dC	0.313	(0.284, 0.343)		0.120	0.201	40	50
STMN1_+_26232867.23-P1P2_251	STMN1_+_26232867.23-P1P2	STMN1	GGACTGAGCAGGTCGGTGCG	-7	rC:dC	0.084	(0.068, 0.099)		0.120	0.165	30	30
STMN1_+_26232867.23-P1P2_254	STMN1_+_26232867.23-P1P2	STMN1	GGACTGAGCAGGTTGGTGCG	-7	rU:dC	0.102	(0.084, 0.119)		0.120	0.165	40	50
STMN1_+_26232867.23-P1P2_258	STMN1_+_26232867.23-P1P2	STMN1	GGACTGAGCAGGTGAGTGCG	-6	rA:dC	0.341	(0.311, 0.371)		0.139	0.201	30	30
STMN1_+_26232867.23-P1P2_263	STMN1_+_26232867.23-P1P2	STMN1	GGACTGAGCAGGTGCGTGCG	-6	rC:dC	0.087	(0.072, 0.103)		0.139	0.165	40	40
STMN1_+_26232867.23-P1P2_266	STMN1_+_26232867.23-P1P2	STMN1	GGACTGAGCAGGTGTGTGCG	-6	rU:dC	0.116	(0.099, 0.132)		0.139	0.165	40	50
STMN1_+_26232867.23-P1P2_270	STMN1_+_26232867.23-P1P2	STMN1	GGACTGAGCAGGTGGATGCG	-5	rA:dC	0.245	(0.221, 0.270)		0.130	0.201	40	40
STMN1_+_26232867.23-P1P2_275	STMN1_+_26232867.23-P1P2	STMN1	GGACTGAGCAGGTGGCTGCG	-5	rC:dC	0.068	(0.054, 0.082)		0.130	0.165	30	50
STMN1_+_26232867.23-P1P2_278	STMN1_+_26232867.23-P1P2	STMN1	GGACTGAGCAGGTGGTTGCG	-5	rU:dC	0.095	(0.078, 0.112)		0.130	0.165	30	50
STMN1_+_26232867.23-P1P2_280	STMN1_+_26232867.23-P1P2	STMN1	GGACTGAGCAGGTGGGAGCG	-4	rA:dA	0.414	(0.388, 0.441)		0.147	0.182	30	30
STMN1_+_26232867.23-P1P2_283	STMN1_+_26232867.23-P1P2	STMN1	GGACTGAGCAGGTGGGGGCG	-4	rG:dA	0.453	(0.435, 0.471)		0.147	0.200	20	30
STMN1_+_26232867.23-P1P2_286	STMN1_+_26232867.23-P1P2	STMN1	GGACTGAGCAGGTGGGCGCG	-4	rC:dA	0.346	(0.321, 0.370)		0.147	0.225	30	30
STMN1_+_26232867.23-P1P2_294	STMN1_+_26232867.23-P1P2	STMN1	GGACTGAGCAGGTGGGTACG	-3	rA:dC	0.191	(0.170, 0.212)		0.116	0.201	30	50
STMN1_+_26232867.23-P1P2_299	STMN1_+_26232867.23-P1P2	STMN1	GGACTGAGCAGGTGGGTCCG	-3	rC:dC	0.095	(0.080, 0.110)		0.116	0.165	30	30
STMN1_+_26232867.23-P1P2_302	STMN1_+_26232867.23-P1P2	STMN1	GGACTGAGCAGGTGGGTTCG	-3	rU:dC	0.089	(0.076, 0.101)		0.116	0.165	50	50
STMN1_+_26232867.23-P1P2_305	STMN1_+_26232867.23-P1P2	STMN1	GGACTGAGCAGGTGGGTGAG	-2	rA:dG	0.176	(0.155, 0.197)		0.113	0.164	20	30
STMN1_+_26232867.23-P1P2_308	STMN1_+_26232867.23-P1P2	STMN1	GGACTGAGCAGGTGGGTGGG	-2	rG:dG	0.273	(0.255, 0.292)		0.113	0.212	10	30
STMN1_+_26232867.23-P1P2_313	STMN1_+_26232867.23-P1P2	STMN1	GGACTGAGCAGGTGGGTGTG	-2	rU:dG	0.265	(0.241, 0.290)		0.113	0.192	20	40
STMN1_+_26232867.23-P1P2_318	STMN1_+_26232867.23-P1P2	STMN1	GGACTGAGCAGGTGGGTGCA	-1	rA:dC	0.180	(0.160, 0.200)		0.105	0.201	30	40
STMN1_+_26232867.23-P1P2_323	STMN1_+_26232867.23-P1P2	STMN1	GGACTGAGCAGGTGGGTGCC	-1	rC:dC	0.092	(0.081, 0.103)		0.105	0.165	30	30
STMN1_+_26232867.23-P1P2_326	STMN1_+_26232867.23-P1P2	STMN1	GGACTGAGCAGGTGGGTGCT	-1	rU:dC	0.093	(0.080, 0.106)		0.105	0.165	20	30
STMN1_+_26232874.23-P1P2	STMN1_+_26232874.23-P1P2	STMN1	GCGGCTCGGACTGAGCAGGT			1.000					30	50
STMN1_+_26232874.23-P1P2_101	STMN1_+_26232874.23-P1P2	STMN1	GAGGCTCGGACTGAGCAGGT	-19	rA:dG	0.808	(0.776, 0.839)		0.260	0.164	30	50
STMN1_+_26232874.23-P1P2_104	STMN1_+_26232874.23-P1P2	STMN1	GGGGCTCGGACTGAGCAGGT	-19	rG:dG	0.764	(0.733, 0.794)		0.260	0.212	30	50
STMN1_+_26232874.23-P1P2_109	STMN1_+_26232874.23-P1P2	STMN1	GTGGCTCGGACTGAGCAGGT	-19	rU:dG	0.740	(0.706, 0.773)		0.260	0.192	40	40
STMN1_+_26232874.23-P1P2_114	STMN1_+_26232874.23-P1P2	STMN1	GCAGCTCGGACTGAGCAGGT	-18	rA:dC	0.692	(0.660, 0.725)		0.218	0.201	20	40
STMN1_+_26232874.23-P1P2_119	STMN1_+_26232874.23-P1P2	STMN1	GCCGCTCGGACTGAGCAGGT	-18	rC:dC	0.742	(0.711, 0.773)		0.218	0.165	30	40
STMN1_+_26232874.23-P1P2_122	STMN1_+_26232874.23-P1P2	STMN1	GCTGCTCGGACTGAGCAGGT	-18	rU:dC	0.694	(0.662, 0.726)		0.218	0.165	30	50
STMN1_+_26232874.23-P1P2_126	STMN1_+_26232874.23-P1P2	STMN1	GCGACTCGGACTGAGCAGGT	-17	rA:dC	0.688	(0.652, 0.723)		0.274	0.201	40	50
STMN1_+_26232874.23-P1P2_131	STMN1_+_26232874.23-P1P2	STMN1	GCGCCTCGGACTGAGCAGGT	-17	rC:dC	0.692	(0.657, 0.726)		0.274	0.165	30	40
STMN1_+_26232874.23-P1P2_134	STMN1_+_26232874.23-P1P2	STMN1	GCGTCTCGGACTGAGCAGGT	-17	rU:dC	0.642	(0.610, 0.673)		0.274	0.165	40	40
STMN1_+_26232874.23-P1P2_137	STMN1_+_26232874.23-P1P2	STMN1	GCGGATCGGACTGAGCAGGT	-16	rA:dG	0.630	(0.592, 0.667)		0.261	0.164	30	50
STMN1_+_26232874.23-P1P2_140	STMN1_+_26232874.23-P1P2	STMN1	GCGGGTCGGACTGAGCAGGT	-16	rG:dG	0.643	(0.606, 0.681)		0.261	0.212	40	40
STMN1_+_26232874.23-P1P2_145	STMN1_+_26232874.23-P1P2	STMN1	GCGGTTCGGACTGAGCAGGT	-16	rU:dG	0.682	(0.651, 0.712)		0.261	0.192	30	50
STMN1_+_26232874.23-P1P2_148	STMN1_+_26232874.23-P1P2	STMN1	GCGGCACGGACTGAGCAGGT	-15	rA:dA	0.731	(0.697, 0.765)		0.223	0.182	40	50
STMN1_+_26232874.23-P1P2_151	STMN1_+_26232874.23-P1P2	STMN1	GCGGCGCGGACTGAGCAGGT	-15	rG:dA	0.806	(0.777, 0.835)		0.223	0.200	40	40
STMN1_+_26232874.23-P1P2_154	STMN1_+_26232874.23-P1P2	STMN1	GCGGCCCGGACTGAGCAGGT	-15	rC:dA	0.793	(0.761, 0.826)		0.223	0.225	30	40
STMN1_+_26232874.23-P1P2_161	STMN1_+_26232874.23-P1P2	STMN1	GCGGCTAGGACTGAGCAGGT	-14	rA:dG	0.738	(0.703, 0.773)		0.256	0.164	30	40
STMN1_+_26232874.23-P1P2_164	STMN1_+_26232874.23-P1P2	STMN1	GCGGCTGGGACTGAGCAGGT	-14	rG:dG	0.793	(0.762, 0.825)		0.256	0.212	20	50
STMN1_+_26232874.23-P1P2_169	STMN1_+_26232874.23-P1P2	STMN1	GCGGCTTGGACTGAGCAGGT	-14	rU:dG	0.832	(0.800, 0.864)		0.256	0.192	30	50
STMN1_+_26232874.23-P1P2_174	STMN1_+_26232874.23-P1P2	STMN1	GCGGCTCAGACTGAGCAGGT	-13	rA:dC	0.646	(0.608, 0.685)		0.259	0.201	30	50
STMN1_+_26232874.23-P1P2_179	STMN1_+_26232874.23-P1P2	STMN1	GCGGCTCCGACTGAGCAGGT	-13	rC:dC	0.516	(0.474, 0.557)		0.259	0.165	30	50
STMN1_+_26232874.23-P1P2_182	STMN1_+_26232874.23-P1P2	STMN1	GCGGCTCTGACTGAGCAGGT	-13	rU:dC	0.646	(0.608, 0.684)		0.259	0.165	20	40
STMN1_+_26232874.23-P1P2_186	STMN1_+_26232874.23-P1P2	STMN1	GCGGCTCGAACTGAGCAGGT	-12	rA:dC	0.536	(0.494, 0.579)		0.259	0.201	40	50
STMN1_+_26232874.23-P1P2_191	STMN1_+_26232874.23-P1P2	STMN1	GCGGCTCGCACTGAGCAGGT	-12	rC:dC	0.336	(0.299, 0.372)		0.259	0.165	30	40
STMN1_+_26232874.23-P1P2_194	STMN1_+_26232874.23-P1P2	STMN1	GCGGCTCGTACTGAGCAGGT	-12	rU:dC	0.469	(0.426, 0.511)		0.259	0.165	40	40
STMN1_+_26232874.23-P1P2_201	STMN1_+_26232874.23-P1P2	STMN1	GCGGCTCGGGCTGAGCAGGT	-11	rG:dT	0.750	(0.730, 0.771)		0.242	0.235	30	40
STMN1_+_26232874.23-P1P2_204	STMN1_+_26232874.23-P1P2	STMN1	GCGGCTCGGCCTGAGCAGGT	-11	rC:dT	0.420	(0.388, 0.451)		0.242	0.209	20	40
STMN1_+_26232874.23-P1P2_207	STMN1_+_26232874.23-P1P2	STMN1	GCGGCTCGGTCTGAGCAGGT	-11	rU:dT	0.511	(0.473, 0.548)		0.242	0.186	30	40
STMN1_+_26232874.23-P1P2_209	STMN1_+_26232874.23-P1P2	STMN1	GCGGCTCGGAATGAGCAGGT	-10	rA:dG	0.256	(0.225, 0.286)		0.204	0.164	30	50
STMN1_+_26232874.23-P1P2_212	STMN1_+_26232874.23-P1P2	STMN1	GCGGCTCGGAGTGAGCAGGT	-10	rG:dG	0.490	(0.457, 0.523)		0.204	0.212	20	40
STMN1_+_26232874.23-P1P2_217	STMN1_+_26232874.23-P1P2	STMN1	GCGGCTCGGATTGAGCAGGT	-10	rU:dG	0.598	(0.564, 0.632)		0.204	0.192	30	40
STMN1_+_26232874.23-P1P2_220	STMN1_+_26232874.23-P1P2	STMN1	GCGGCTCGGACAGAGCAGGT	-9	rA:dA	0.233	(0.209, 0.257)		0.191	0.182	30	40
STMN1_+_26232874.23-P1P2_223	STMN1_+_26232874.23-P1P2	STMN1	GCGGCTCGGACGGAGCAGGT	-9	rG:dA	0.402	(0.373, 0.430)		0.191	0.200	40	40
STMN1_+_26232874.23-P1P2_226	STMN1_+_26232874.23-P1P2	STMN1	GCGGCTCGGACCGAGCAGGT	-9	rC:dA	0.408	(0.377, 0.439)		0.191	0.225	30	30
STMN1_+_26232874.23-P1P2_234	STMN1_+_26232874.23-P1P2	STMN1	GCGGCTCGGACTAAGCAGGT	-8	rA:dC	0.123	(0.107, 0.140)		0.181	0.201	40	50
STMN1_+_26232874.23-P1P2_239	STMN1_+_26232874.23-P1P2	STMN1	GCGGCTCGGACTCAGCAGGT	-8	rC:dC	0.067	(0.057, 0.077)		0.181	0.165	30	50
STMN1_+_26232874.23-P1P2_242	STMN1_+_26232874.23-P1P2	STMN1	GCGGCTCGGACTTAGCAGGT	-8	rU:dC	0.065	(0.053, 0.078)		0.181	0.165	20	50
STMN1_+_26232874.23-P1P2_249	STMN1_+_26232874.23-P1P2	STMN1	GCGGCTCGGACTGGGCAGGT	-7	rG:dT	0.443	(0.421, 0.466)		0.120	0.235	30	30
STMN1_+_26232874.23-P1P2_252	STMN1_+_26232874.23-P1P2	STMN1	GCGGCTCGGACTGCGCAGGT	-7	rC:dT	0.109	(0.091, 0.127)		0.120	0.209	30	40
STMN1_+_26232874.23-P1P2_255	STMN1_+_26232874.23-P1P2	STMN1	GCGGCTCGGACTGTGCAGGT	-7	rU:dT	0.134	(0.114, 0.154)		0.120	0.186	30	40
STMN1_+_26232874.23-P1P2_258	STMN1_+_26232874.23-P1P2	STMN1	GCGGCTCGGACTGAACAGGT	-6	rA:dC	0.236	(0.210, 0.261)		0.139	0.201	40	50
STMN1_+_26232874.23-P1P2_263	STMN1_+_26232874.23-P1P2	STMN1	GCGGCTCGGACTGACCAGGT	-6	rC:dC	0.093	(0.080, 0.106)		0.139	0.165	30	50
STMN1_+_26232874.23-P1P2_266	STMN1_+_26232874.23-P1P2	STMN1	GCGGCTCGGACTGATCAGGT	-6	rU:dC	0.092	(0.079, 0.105)		0.139	0.165	40	50
STMN1_+_26232874.23-P1P2_269	STMN1_+_26232874.23-P1P2	STMN1	GCGGCTCGGACTGAGAAGGT	-5	rA:dG	0.159	(0.138, 0.180)		0.130	0.164	30	30
STMN1_+_26232874.23-P1P2_272	STMN1_+_26232874.23-P1P2	STMN1	GCGGCTCGGACTGAGGAGGT	-5	rG:dG	0.253	(0.237, 0.269)		0.130	0.212	30	40
STMN1_+_26232874.23-P1P2_277	STMN1_+_26232874.23-P1P2	STMN1	GCGGCTCGGACTGAGTAGGT	-5	rU:dG	0.186	(0.161, 0.211)		0.130	0.192	30	50
STMN1_+_26232874.23-P1P2_285	STMN1_+_26232874.23-P1P2	STMN1	GCGGCTCGGACTGAGCGGGT	-4	rG:dT	0.529	(0.511, 0.546)		0.147	0.235	40	50
STMN1_+_26232874.23-P1P2_288	STMN1_+_26232874.23-P1P2	STMN1	GCGGCTCGGACTGAGCCGGT	-4	rC:dT	0.182	(0.163, 0.201)		0.147	0.209	40	60
STMN1_+_26232874.23-P1P2_291	STMN1_+_26232874.23-P1P2	STMN1	GCGGCTCGGACTGAGCTGGT	-4	rU:dT	0.209	(0.188, 0.230)		0.147	0.186	40	40
STMN1_+_26232874.23-P1P2_294	STMN1_+_26232874.23-P1P2	STMN1	GCGGCTCGGACTGAGCAAGT	-3	rA:dC	0.061	(0.050, 0.071)		0.116	0.201	30	50
STMN1_+_26232874.23-P1P2_299	STMN1_+_26232874.23-P1P2	STMN1	GCGGCTCGGACTGAGCACGT	-3	rC:dC	0.029	(0.020, 0.038)		0.116	0.165	40	50
STMN1_+_26232874.23-P1P2_302	STMN1_+_26232874.23-P1P2	STMN1	GCGGCTCGGACTGAGCATGT	-3	rU:dC	0.037	(0.027, 0.047)		0.116	0.165	30	50
STMN1_+_26232874.23-P1P2_306	STMN1_+_26232874.23-P1P2	STMN1	GCGGCTCGGACTGAGCAGAT	-2	rA:dC	0.098	(0.086, 0.110)		0.113	0.201	30	30
STMN1_+_26232874.23-P1P2_311	STMN1_+_26232874.23-P1P2	STMN1	GCGGCTCGGACTGAGCAGCT	-2	rC:dC	0.036	(0.026, 0.045)		0.113	0.165	30	50
STMN1_+_26232874.23-P1P2_314	STMN1_+_26232874.23-P1P2	STMN1	GCGGCTCGGACTGAGCAGTT	-2	rU:dC	0.045	(0.036, 0.054)		0.113	0.165	30	40
STMN1_+_26232874.23-P1P2_316	STMN1_+_26232874.23-P1P2	STMN1	GCGGCTCGGACTGAGCAGGA	-1	rA:dA	0.186	(0.164, 0.209)		0.105	0.182	30	50
STMN1_+_26232874.23-P1P2_319	STMN1_+_26232874.23-P1P2	STMN1	GCGGCTCGGACTGAGCAGGG	-1	rG:dA	0.249	(0.232, 0.266)		0.105	0.200	30	40
STMN1_+_26232874.23-P1P2_322	STMN1_+_26232874.23-P1P2	STMN1	GCGGCTCGGACTGAGCAGGC	-1	rC:dA	0.186	(0.166, 0.206)		0.105	0.225	30	30
STMN1_+_26232915.23-P1P2	STMN1_+_26232915.23-P1P2	STMN1	GTGTGCGCGCCCGGGTCTGT			1.000					30	40
STMN1_+_26232915.23-P1P2_100	STMN1_+_26232915.23-P1P2	STMN1	GAGTGCGCGCCCGGGTCTGT	-19	rA:dA	0.827	(0.781, 0.873)		0.260	0.182	30	50
STMN1_+_26232915.23-P1P2_103	STMN1_+_26232915.23-P1P2	STMN1	GGGTGCGCGCCCGGGTCTGT	-19	rG:dA	0.910	(0.872, 0.949)		0.260	0.200	20	50
STMN1_+_26232915.23-P1P2_106	STMN1_+_26232915.23-P1P2	STMN1	GCGTGCGCGCCCGGGTCTGT	-19	rC:dA	0.777	(0.732, 0.822)		0.260	0.225	30	50
STMN1_+_26232915.23-P1P2_114	STMN1_+_26232915.23-P1P2	STMN1	GTATGCGCGCCCGGGTCTGT	-18	rA:dC	0.720	(0.673, 0.767)		0.218	0.201	40	50
STMN1_+_26232915.23-P1P2_119	STMN1_+_26232915.23-P1P2	STMN1	GTCTGCGCGCCCGGGTCTGT	-18	rC:dC	0.772	(0.730, 0.814)		0.218	0.165	40	50
STMN1_+_26232915.23-P1P2_122	STMN1_+_26232915.23-P1P2	STMN1	GTTTGCGCGCCCGGGTCTGT	-18	rU:dC	0.677	(0.635, 0.719)		0.218	0.165	30	50
STMN1_+_26232915.23-P1P2_124	STMN1_+_26232915.23-P1P2	STMN1	GTGAGCGCGCCCGGGTCTGT	-17	rA:dA	0.728	(0.687, 0.769)		0.274	0.182	40	50
STMN1_+_26232915.23-P1P2_127	STMN1_+_26232915.23-P1P2	STMN1	GTGGGCGCGCCCGGGTCTGT	-17	rG:dA	0.814	(0.778, 0.849)		0.274	0.200	30	50
STMN1_+_26232915.23-P1P2_130	STMN1_+_26232915.23-P1P2	STMN1	GTGCGCGCGCCCGGGTCTGT	-17	rC:dA	0.737	(0.694, 0.780)		0.274	0.225	40	50
STMN1_+_26232915.23-P1P2_138	STMN1_+_26232915.23-P1P2	STMN1	GTGTACGCGCCCGGGTCTGT	-16	rA:dC	0.506	(0.460, 0.552)		0.261	0.201	40	50
STMN1_+_26232915.23-P1P2_143	STMN1_+_26232915.23-P1P2	STMN1	GTGTCCGCGCCCGGGTCTGT	-16	rC:dC	0.482	(0.447, 0.517)		0.261	0.165	40	50
STMN1_+_26232915.23-P1P2_146	STMN1_+_26232915.23-P1P2	STMN1	GTGTTCGCGCCCGGGTCTGT	-16	rU:dC	0.409	(0.376, 0.442)		0.261	0.165	40	50
STMN1_+_26232915.23-P1P2_149	STMN1_+_26232915.23-P1P2	STMN1	GTGTGAGCGCCCGGGTCTGT	-15	rA:dG	0.449	(0.409, 0.489)		0.223	0.164	30	50
STMN1_+_26232915.23-P1P2_152	STMN1_+_26232915.23-P1P2	STMN1	GTGTGGGCGCCCGGGTCTGT	-15	rG:dG	0.604	(0.567, 0.640)		0.223	0.212	30	50
STMN1_+_26232915.23-P1P2_157	STMN1_+_26232915.23-P1P2	STMN1	GTGTGTGCGCCCGGGTCTGT	-15	rU:dG	0.649	(0.606, 0.691)		0.223	0.192	20	50
STMN1_+_26232915.23-P1P2_162	STMN1_+_26232915.23-P1P2	STMN1	GTGTGCACGCCCGGGTCTGT	-14	rA:dC	0.384	(0.343, 0.425)		0.256	0.201	30	30
STMN1_+_26232915.23-P1P2_167	STMN1_+_26232915.23-P1P2	STMN1	GTGTGCCCGCCCGGGTCTGT	-14	rC:dC	0.270	(0.238, 0.302)		0.256	0.165	30	40
STMN1_+_26232915.23-P1P2_170	STMN1_+_26232915.23-P1P2	STMN1	GTGTGCTCGCCCGGGTCTGT	-14	rU:dC	0.314	(0.277, 0.351)		0.256	0.165	40	40
STMN1_+_26232915.23-P1P2_173	STMN1_+_26232915.23-P1P2	STMN1	GTGTGCGAGCCCGGGTCTGT	-13	rA:dG	0.396	(0.365, 0.427)		0.259	0.164	20	40
STMN1_+_26232915.23-P1P2_176	STMN1_+_26232915.23-P1P2	STMN1	GTGTGCGGGCCCGGGTCTGT	-13	rG:dG	0.541	(0.505, 0.578)		0.259	0.212	30	30
STMN1_+_26232915.23-P1P2_181	STMN1_+_26232915.23-P1P2	STMN1	GTGTGCGTGCCCGGGTCTGT	-13	rU:dG	0.554	(0.518, 0.591)		0.259	0.192	30	40
STMN1_+_26232915.23-P1P2_186	STMN1_+_26232915.23-P1P2	STMN1	GTGTGCGCACCCGGGTCTGT	-12	rA:dC	0.237	(0.206, 0.267)		0.259	0.201	40	40
STMN1_+_26232915.23-P1P2_191	STMN1_+_26232915.23-P1P2	STMN1	GTGTGCGCCCCCGGGTCTGT	-12	rC:dC	0.106	(0.090, 0.122)		0.259	0.165	30	40
STMN1_+_26232915.23-P1P2_194	STMN1_+_26232915.23-P1P2	STMN1	GTGTGCGCTCCCGGGTCTGT	-12	rU:dC	0.190	(0.167, 0.214)		0.259	0.165	30	40
STMN1_+_26232915.23-P1P2_197	STMN1_+_26232915.23-P1P2	STMN1	GTGTGCGCGACCGGGTCTGT	-11	rA:dG	0.227	(0.203, 0.250)		0.242	0.164	40	60
STMN1_+_26232915.23-P1P2_200	STMN1_+_26232915.23-P1P2	STMN1	GTGTGCGCGGCCGGGTCTGT	-11	rG:dG	0.395	(0.365, 0.425)		0.242	0.212	20	50
STMN1_+_26232915.23-P1P2_205	STMN1_+_26232915.23-P1P2	STMN1	GTGTGCGCGTCCGGGTCTGT	-11	rU:dG	0.460	(0.426, 0.493)		0.242	0.192	40	50
STMN1_+_26232915.23-P1P2_209	STMN1_+_26232915.23-P1P2	STMN1	GTGTGCGCGCACGGGTCTGT	-10	rA:dG	0.038	(0.022, 0.054)		0.204	0.164	40	60
STMN1_+_26232915.23-P1P2_212	STMN1_+_26232915.23-P1P2	STMN1	GTGTGCGCGCGCGGGTCTGT	-10	rG:dG	0.134	(0.112, 0.156)		0.204	0.212	40	40
STMN1_+_26232915.23-P1P2_217	STMN1_+_26232915.23-P1P2	STMN1	GTGTGCGCGCTCGGGTCTGT	-10	rU:dG	0.272	(0.240, 0.305)		0.204	0.192	40	50
STMN1_+_26232915.23-P1P2_221	STMN1_+_26232915.23-P1P2	STMN1	GTGTGCGCGCCAGGGTCTGT	-9	rA:dG	0.019	(0.007, 0.032)		0.191	0.164	20	20
STMN1_+_26232915.23-P1P2_224	STMN1_+_26232915.23-P1P2	STMN1	GTGTGCGCGCCGGGGTCTGT	-9	rG:dG	0.147	(0.131, 0.164)		0.191	0.212	30	40
STMN1_+_26232915.23-P1P2_229	STMN1_+_26232915.23-P1P2	STMN1	GTGTGCGCGCCTGGGTCTGT	-9	rU:dG	0.279	(0.249, 0.308)		0.191	0.192	40	40
STMN1_+_26232915.23-P1P2_234	STMN1_+_26232915.23-P1P2	STMN1	GTGTGCGCGCCCAGGTCTGT	-8	rA:dC	0.043	(0.030, 0.056)		0.181	0.201	30	40
STMN1_+_26232915.23-P1P2_239	STMN1_+_26232915.23-P1P2	STMN1	GTGTGCGCGCCCCGGTCTGT	-8	rC:dC	0.036	(0.025, 0.046)		0.181	0.165	40	50
STMN1_+_26232915.23-P1P2_242	STMN1_+_26232915.23-P1P2	STMN1	GTGTGCGCGCCCTGGTCTGT	-8	rU:dC	0.025	(0.014, 0.036)		0.181	0.165	30	50
STMN1_+_26232915.23-P1P2_246	STMN1_+_26232915.23-P1P2	STMN1	GTGTGCGCGCCCGAGTCTGT	-7	rA:dC	0.056	(0.043, 0.068)		0.120	0.201	50	50
STMN1_+_26232915.23-P1P2_251	STMN1_+_26232915.23-P1P2	STMN1	GTGTGCGCGCCCGCGTCTGT	-7	rC:dC	0.016	(0.005, 0.026)		0.120	0.165	40	50
STMN1_+_26232915.23-P1P2_254	STMN1_+_26232915.23-P1P2	STMN1	GTGTGCGCGCCCGTGTCTGT	-7	rU:dC	0.012	(0.000, 0.023)		0.120	0.165	30	40
STMN1_+_26232915.23-P1P2_258	STMN1_+_26232915.23-P1P2	STMN1	GTGTGCGCGCCCGGATCTGT	-6	rA:dC	0.106	(0.089, 0.123)		0.139	0.201	40	40
STMN1_+_26232915.23-P1P2_263	STMN1_+_26232915.23-P1P2	STMN1	GTGTGCGCGCCCGGCTCTGT	-6	rC:dC	0.034	(0.024, 0.044)		0.139	0.165	40	50
STMN1_+_26232915.23-P1P2_266	STMN1_+_26232915.23-P1P2	STMN1	GTGTGCGCGCCCGGTTCTGT	-6	rU:dC	0.030	(0.020, 0.040)		0.139	0.165	50	50
STMN1_+_26232915.23-P1P2_268	STMN1_+_26232915.23-P1P2	STMN1	GTGTGCGCGCCCGGGACTGT	-5	rA:dA	0.121	(0.096, 0.145)		0.130	0.182	30	50
STMN1_+_26232915.23-P1P2_271	STMN1_+_26232915.23-P1P2	STMN1	GTGTGCGCGCCCGGGGCTGT	-5	rG:dA	0.133	(0.110, 0.155)		0.130	0.200	30	40
STMN1_+_26232915.23-P1P2_274	STMN1_+_26232915.23-P1P2	STMN1	GTGTGCGCGCCCGGGCCTGT	-5	rC:dA	0.131	(0.113, 0.149)		0.130	0.225	30	50
STMN1_+_26232915.23-P1P2_281	STMN1_+_26232915.23-P1P2	STMN1	GTGTGCGCGCCCGGGTATGT	-4	rA:dG	0.066	(0.051, 0.080)		0.147	0.164	40	70
STMN1_+_26232915.23-P1P2_284	STMN1_+_26232915.23-P1P2	STMN1	GTGTGCGCGCCCGGGTGTGT	-4	rG:dG	0.149	(0.132, 0.165)		0.147	0.212	30	40
STMN1_+_26232915.23-P1P2_289	STMN1_+_26232915.23-P1P2	STMN1	GTGTGCGCGCCCGGGTTTGT	-4	rU:dG	0.082	(0.068, 0.096)		0.147	0.192	30	50
STMN1_+_26232915.23-P1P2_292	STMN1_+_26232915.23-P1P2	STMN1	GTGTGCGCGCCCGGGTCAGT	-3	rA:dA	0.088	(0.072, 0.104)		0.116	0.182	40	40
STMN1_+_26232915.23-P1P2_295	STMN1_+_26232915.23-P1P2	STMN1	GTGTGCGCGCCCGGGTCGGT	-3	rG:dA	0.141	(0.123, 0.159)		0.116	0.200	40	40
STMN1_+_26232915.23-P1P2_298	STMN1_+_26232915.23-P1P2	STMN1	GTGTGCGCGCCCGGGTCCGT	-3	rC:dA	0.121	(0.103, 0.138)		0.116	0.225	40	40
STMN1_+_26232915.23-P1P2_306	STMN1_+_26232915.23-P1P2	STMN1	GTGTGCGCGCCCGGGTCTAT	-2	rA:dC	0.053	(0.039, 0.067)		0.113	0.201	40	60
STMN1_+_26232915.23-P1P2_311	STMN1_+_26232915.23-P1P2	STMN1	GTGTGCGCGCCCGGGTCTCT	-2	rC:dC	0.039	(0.028, 0.050)		0.113	0.165	30	30
STMN1_+_26232915.23-P1P2_314	STMN1_+_26232915.23-P1P2	STMN1	GTGTGCGCGCCCGGGTCTTT	-2	rU:dC	0.036	(0.025, 0.048)		0.113	0.165	40	40
STMN1_+_26232915.23-P1P2_316	STMN1_+_26232915.23-P1P2	STMN1	GTGTGCGCGCCCGGGTCTGA	-1	rA:dA	0.079	(0.066, 0.093)		0.105	0.182	30	30
STMN1_+_26232915.23-P1P2_319	STMN1_+_26232915.23-P1P2	STMN1	GTGTGCGCGCCCGGGTCTGG	-1	rG:dA	0.122	(0.111, 0.134)		0.105	0.200	30	30
STMN1_+_26232915.23-P1P2_322	STMN1_+_26232915.23-P1P2	STMN1	GTGTGCGCGCCCGGGTCTGC	-1	rC:dA	0.087	(0.073, 0.102)		0.105	0.225	30	40
STMN1_-_26232928.23-P1P2	STMN1_-_26232928.23-P1P2	STMN1	GTCTGAGCACCAACAGACCC			1.000					30	40
STMN1_-_26232928.23-P1P2_100	STMN1_-_26232928.23-P1P2	STMN1	GACTGAGCACCAACAGACCC	-19	rA:dA	0.837	(0.782, 0.892)		0.260	0.182	30	40
STMN1_-_26232928.23-P1P2_103	STMN1_-_26232928.23-P1P2	STMN1	GGCTGAGCACCAACAGACCC	-19	rG:dA	0.906	(0.856, 0.957)		0.260	0.200	40	40
STMN1_-_26232928.23-P1P2_106	STMN1_-_26232928.23-P1P2	STMN1	GCCTGAGCACCAACAGACCC	-19	rC:dA	0.735	(0.674, 0.795)		0.260	0.225	30	30
STMN1_-_26232928.23-P1P2_113	STMN1_-_26232928.23-P1P2	STMN1	GTATGAGCACCAACAGACCC	-18	rA:dG	0.821	(0.777, 0.865)		0.218	0.164	30	30
STMN1_-_26232928.23-P1P2_116	STMN1_-_26232928.23-P1P2	STMN1	GTGTGAGCACCAACAGACCC	-18	rG:dG	0.850	(0.806, 0.893)		0.218	0.212	30	40
STMN1_-_26232928.23-P1P2_121	STMN1_-_26232928.23-P1P2	STMN1	GTTTGAGCACCAACAGACCC	-18	rU:dG	0.718	(0.670, 0.766)		0.218	0.192	30	40
STMN1_-_26232928.23-P1P2_124	STMN1_-_26232928.23-P1P2	STMN1	GTCAGAGCACCAACAGACCC	-17	rA:dA	0.683	(0.630, 0.736)		0.274	0.182	30	40
STMN1_-_26232928.23-P1P2_127	STMN1_-_26232928.23-P1P2	STMN1	GTCGGAGCACCAACAGACCC	-17	rG:dA	0.827	(0.784, 0.870)		0.274	0.200	30	30
STMN1_-_26232928.23-P1P2_130	STMN1_-_26232928.23-P1P2	STMN1	GTCCGAGCACCAACAGACCC	-17	rC:dA	0.721	(0.673, 0.770)		0.274	0.225	30	40
STMN1_-_26232928.23-P1P2_138	STMN1_-_26232928.23-P1P2	STMN1	GTCTAAGCACCAACAGACCC	-16	rA:dC	0.438	(0.390, 0.486)		0.261	0.201	30	50
STMN1_-_26232928.23-P1P2_143	STMN1_-_26232928.23-P1P2	STMN1	GTCTCAGCACCAACAGACCC	-16	rC:dC	0.448	(0.405, 0.491)		0.261	0.165	30	50
STMN1_-_26232928.23-P1P2_146	STMN1_-_26232928.23-P1P2	STMN1	GTCTTAGCACCAACAGACCC	-16	rU:dC	0.380	(0.331, 0.428)		0.261	0.165	30	50
STMN1_-_26232928.23-P1P2_153	STMN1_-_26232928.23-P1P2	STMN1	GTCTGGGCACCAACAGACCC	-15	rG:dT	0.815	(0.779, 0.851)		0.223	0.235	20	50
STMN1_-_26232928.23-P1P2_156	STMN1_-_26232928.23-P1P2	STMN1	GTCTGCGCACCAACAGACCC	-15	rC:dT	0.505	(0.460, 0.549)		0.223	0.209	30	50
STMN1_-_26232928.23-P1P2_159	STMN1_-_26232928.23-P1P2	STMN1	GTCTGTGCACCAACAGACCC	-15	rU:dT	0.523	(0.471, 0.575)		0.223	0.186	30	50
STMN1_-_26232928.23-P1P2_162	STMN1_-_26232928.23-P1P2	STMN1	GTCTGAACACCAACAGACCC	-14	rA:dC	0.249	(0.213, 0.286)		0.256	0.201	30	40
STMN1_-_26232928.23-P1P2_167	STMN1_-_26232928.23-P1P2	STMN1	GTCTGACCACCAACAGACCC	-14	rC:dC	0.181	(0.159, 0.203)		0.256	0.165	20	40
STMN1_-_26232928.23-P1P2_170	STMN1_-_26232928.23-P1P2	STMN1	GTCTGATCACCAACAGACCC	-14	rU:dC	0.207	(0.181, 0.232)		0.256	0.165	30	30
STMN1_-_26232928.23-P1P2_173	STMN1_-_26232928.23-P1P2	STMN1	GTCTGAGAACCAACAGACCC	-13	rA:dG	0.220	(0.198, 0.243)		0.259	0.164	30	50
STMN1_-_26232928.23-P1P2_176	STMN1_-_26232928.23-P1P2	STMN1	GTCTGAGGACCAACAGACCC	-13	rG:dG	0.407	(0.377, 0.438)		0.259	0.212	30	40
STMN1_-_26232928.23-P1P2_181	STMN1_-_26232928.23-P1P2	STMN1	GTCTGAGTACCAACAGACCC	-13	rU:dG	0.426	(0.388, 0.463)		0.259	0.192	20	50
STMN1_-_26232928.23-P1P2_189	STMN1_-_26232928.23-P1P2	STMN1	GTCTGAGCGCCAACAGACCC	-12	rG:dT	0.602	(0.564, 0.640)		0.259	0.235	40	40
STMN1_-_26232928.23-P1P2_192	STMN1_-_26232928.23-P1P2	STMN1	GTCTGAGCCCCAACAGACCC	-12	rC:dT	0.164	(0.135, 0.194)		0.259	0.209	20	50
STMN1_-_26232928.23-P1P2_195	STMN1_-_26232928.23-P1P2	STMN1	GTCTGAGCTCCAACAGACCC	-12	rU:dT	0.281	(0.243, 0.320)		0.259	0.186	30	40
STMN1_-_26232928.23-P1P2_197	STMN1_-_26232928.23-P1P2	STMN1	GTCTGAGCAACAACAGACCC	-11	rA:dG	0.074	(0.057, 0.091)		0.242	0.164	40	50
STMN1_-_26232928.23-P1P2_200	STMN1_-_26232928.23-P1P2	STMN1	GTCTGAGCAGCAACAGACCC	-11	rG:dG	0.236	(0.209, 0.263)		0.242	0.212	30	40
STMN1_-_26232928.23-P1P2_205	STMN1_-_26232928.23-P1P2	STMN1	GTCTGAGCATCAACAGACCC	-11	rU:dG	0.293	(0.261, 0.326)		0.242	0.192	40	50
STMN1_-_26232928.23-P1P2_209	STMN1_-_26232928.23-P1P2	STMN1	GTCTGAGCACAAACAGACCC	-10	rA:dG	-0.006	(-0.015, 0.002)		0.204	0.164	20	40
STMN1_-_26232928.23-P1P2_212	STMN1_-_26232928.23-P1P2	STMN1	GTCTGAGCACGAACAGACCC	-10	rG:dG	0.086	(0.073, 0.099)		0.204	0.212	40	60
STMN1_-_26232928.23-P1P2_217	STMN1_-_26232928.23-P1P2	STMN1	GTCTGAGCACTAACAGACCC	-10	rU:dG	0.171	(0.149, 0.194)		0.204	0.192	40	40
STMN1_-_26232928.23-P1P2_225	STMN1_-_26232928.23-P1P2	STMN1	GTCTGAGCACCGACAGACCC	-9	rG:dT	0.526	(0.489, 0.563)		0.191	0.235	20	40
STMN1_-_26232928.23-P1P2_228	STMN1_-_26232928.23-P1P2	STMN1	GTCTGAGCACCCACAGACCC	-9	rC:dT	0.128	(0.108, 0.149)		0.191	0.209	20	30
STMN1_-_26232928.23-P1P2_231	STMN1_-_26232928.23-P1P2	STMN1	GTCTGAGCACCTACAGACCC	-9	rU:dT	0.105	(0.088, 0.122)		0.191	0.186	30	40
STMN1_-_26232928.23-P1P2_237	STMN1_-_26232928.23-P1P2	STMN1	GTCTGAGCACCAGCAGACCC	-8	rG:dT	0.361	(0.328, 0.395)		0.181	0.235	20	40
STMN1_-_26232928.23-P1P2_240	STMN1_-_26232928.23-P1P2	STMN1	GTCTGAGCACCACCAGACCC	-8	rC:dT	0.063	(0.053, 0.074)		0.181	0.209	30	40
STMN1_-_26232928.23-P1P2_243	STMN1_-_26232928.23-P1P2	STMN1	GTCTGAGCACCATCAGACCC	-8	rU:dT	0.048	(0.037, 0.060)		0.181	0.186	30	40
STMN1_-_26232928.23-P1P2_245	STMN1_-_26232928.23-P1P2	STMN1	GTCTGAGCACCAAAAGACCC	-7	rA:dG	0.005	(-0.005, 0.014)		0.120	0.164	30	50
STMN1_-_26232928.23-P1P2_248	STMN1_-_26232928.23-P1P2	STMN1	GTCTGAGCACCAAGAGACCC	-7	rG:dG	0.042	(0.034, 0.049)		0.120	0.212	30	30
STMN1_-_26232928.23-P1P2_253	STMN1_-_26232928.23-P1P2	STMN1	GTCTGAGCACCAATAGACCC	-7	rU:dG	0.019	(0.010, 0.029)		0.120	0.192	40	60
STMN1_-_26232928.23-P1P2_261	STMN1_-_26232928.23-P1P2	STMN1	GTCTGAGCACCAACGGACCC	-6	rG:dT	0.162	(0.140, 0.184)		0.139	0.235	40	50
STMN1_-_26232928.23-P1P2_264	STMN1_-_26232928.23-P1P2	STMN1	GTCTGAGCACCAACCGACCC	-6	rC:dT	0.046	(0.034, 0.058)		0.139	0.209	50	50
STMN1_-_26232928.23-P1P2_267	STMN1_-_26232928.23-P1P2	STMN1	GTCTGAGCACCAACTGACCC	-6	rU:dT	0.022	(0.011, 0.033)		0.139	0.186	30	40
STMN1_-_26232928.23-P1P2_270	STMN1_-_26232928.23-P1P2	STMN1	GTCTGAGCACCAACAAACCC	-5	rA:dC	0.017	(0.006, 0.027)		0.130	0.201	30	40
STMN1_-_26232928.23-P1P2_275	STMN1_-_26232928.23-P1P2	STMN1	GTCTGAGCACCAACACACCC	-5	rC:dC	0.007	(-0.002, 0.017)		0.130	0.165	30	50
STMN1_-_26232928.23-P1P2_278	STMN1_-_26232928.23-P1P2	STMN1	GTCTGAGCACCAACATACCC	-5	rU:dC	0.006	(-0.003, 0.016)		0.130	0.165	30	60
STMN1_-_26232928.23-P1P2_285	STMN1_-_26232928.23-P1P2	STMN1	GTCTGAGCACCAACAGGCCC	-4	rG:dT	0.262	(0.235, 0.290)		0.147	0.235	30	40
STMN1_-_26232928.23-P1P2_288	STMN1_-_26232928.23-P1P2	STMN1	GTCTGAGCACCAACAGCCCC	-4	rC:dT	0.041	(0.027, 0.055)		0.147	0.209	30	40
STMN1_-_26232928.23-P1P2_291	STMN1_-_26232928.23-P1P2	STMN1	GTCTGAGCACCAACAGTCCC	-4	rU:dT	0.041	(0.029, 0.052)		0.147	0.186	30	50
STMN1_-_26232928.23-P1P2_293	STMN1_-_26232928.23-P1P2	STMN1	GTCTGAGCACCAACAGAACC	-3	rA:dG	0.002	(-0.008, 0.012)		0.116	0.164	30	40
STMN1_-_26232928.23-P1P2_296	STMN1_-_26232928.23-P1P2	STMN1	GTCTGAGCACCAACAGAGCC	-3	rG:dG	0.042	(0.032, 0.052)		0.116	0.212	30	50
STMN1_-_26232928.23-P1P2_301	STMN1_-_26232928.23-P1P2	STMN1	GTCTGAGCACCAACAGATCC	-3	rU:dG	0.028	(0.018, 0.039)		0.116	0.192	30	40
STMN1_-_26232928.23-P1P2_305	STMN1_-_26232928.23-P1P2	STMN1	GTCTGAGCACCAACAGACAC	-2	rA:dG	-0.000	(-0.010, 0.009)		0.113	0.164	30	30
STMN1_-_26232928.23-P1P2_308	STMN1_-_26232928.23-P1P2	STMN1	GTCTGAGCACCAACAGACGC	-2	rG:dG	0.032	(0.023, 0.042)		0.113	0.212	30	50
STMN1_-_26232928.23-P1P2_313	STMN1_-_26232928.23-P1P2	STMN1	GTCTGAGCACCAACAGACTC	-2	rU:dG	0.010	(-0.000, 0.020)		0.113	0.192	30	30
STMN1_-_26232928.23-P1P2_317	STMN1_-_26232928.23-P1P2	STMN1	GTCTGAGCACCAACAGACCA	-1	rA:dG	-0.006	(-0.016, 0.004)		0.105	0.164	30	50
STMN1_-_26232928.23-P1P2_320	STMN1_-_26232928.23-P1P2	STMN1	GTCTGAGCACCAACAGACCG	-1	rG:dG	0.037	(0.028, 0.045)		0.105	0.212	40	60
STMN1_-_26232928.23-P1P2_325	STMN1_-_26232928.23-P1P2	STMN1	GTCTGAGCACCAACAGACCT	-1	rU:dG	0.001	(-0.010, 0.013)		0.105	0.192	30	40
STMN2_+_80523343.23-P1P2	STMN2_+_80523343.23-P1P2	STMN2	GCGAGAGAGAAGACTGAATA			1.000					30	50
STMN2_+_80523343.23-P1P2_101	STMN2_+_80523343.23-P1P2	STMN2	GAGAGAGAGAAGACTGAATA	-19	rA:dG	0.977	(0.935, 1.019)		0.260	0.164	30	50
STMN2_+_80523343.23-P1P2_104	STMN2_+_80523343.23-P1P2	STMN2	GGGAGAGAGAAGACTGAATA	-19	rG:dG	0.954	(0.913, 0.996)		0.260	0.212	40	50
STMN2_+_80523343.23-P1P2_109	STMN2_+_80523343.23-P1P2	STMN2	GTGAGAGAGAAGACTGAATA	-19	rU:dG	0.912	(0.869, 0.954)		0.260	0.192	30	40
STMN2_+_80523343.23-P1P2_114	STMN2_+_80523343.23-P1P2	STMN2	GCAAGAGAGAAGACTGAATA	-18	rA:dC	0.797	(0.752, 0.843)		0.218	0.201	30	40
STMN2_+_80523343.23-P1P2_119	STMN2_+_80523343.23-P1P2	STMN2	GCCAGAGAGAAGACTGAATA	-18	rC:dC	0.847	(0.804, 0.890)		0.218	0.165	20	40
STMN2_+_80523343.23-P1P2_122	STMN2_+_80523343.23-P1P2	STMN2	GCTAGAGAGAAGACTGAATA	-18	rU:dC	0.803	(0.758, 0.847)		0.218	0.165	30	40
STMN2_+_80523343.23-P1P2_129	STMN2_+_80523343.23-P1P2	STMN2	GCGGGAGAGAAGACTGAATA	-17	rG:dT	1.057	(1.015, 1.100)		0.274	0.235	40	50
STMN2_+_80523343.23-P1P2_132	STMN2_+_80523343.23-P1P2	STMN2	GCGCGAGAGAAGACTGAATA	-17	rC:dT	0.875	(0.820, 0.929)		0.274	0.209	30	50
STMN2_+_80523343.23-P1P2_135	STMN2_+_80523343.23-P1P2	STMN2	GCGTGAGAGAAGACTGAATA	-17	rU:dT	0.855	(0.810, 0.901)		0.274	0.186	30	40
STMN2_+_80523343.23-P1P2_138	STMN2_+_80523343.23-P1P2	STMN2	GCGAAAGAGAAGACTGAATA	-16	rA:dC	0.501	(0.459, 0.543)		0.261	0.201	20	40
STMN2_+_80523343.23-P1P2_143	STMN2_+_80523343.23-P1P2	STMN2	GCGACAGAGAAGACTGAATA	-16	rC:dC	0.509	(0.467, 0.551)		0.261	0.165	30	50
STMN2_+_80523343.23-P1P2_146	STMN2_+_80523343.23-P1P2	STMN2	GCGATAGAGAAGACTGAATA	-16	rU:dC	0.459	(0.420, 0.499)		0.261	0.165	30	50
STMN2_+_80523343.23-P1P2_153	STMN2_+_80523343.23-P1P2	STMN2	GCGAGGGAGAAGACTGAATA	-15	rG:dT	0.993	(0.951, 1.035)		0.223	0.235	30	40
STMN2_+_80523343.23-P1P2_156	STMN2_+_80523343.23-P1P2	STMN2	GCGAGCGAGAAGACTGAATA	-15	rC:dT	0.817	(0.769, 0.865)		0.223	0.209	30	40
STMN2_+_80523343.23-P1P2_159	STMN2_+_80523343.23-P1P2	STMN2	GCGAGTGAGAAGACTGAATA	-15	rU:dT	0.834	(0.787, 0.881)		0.223	0.186	40	40
STMN2_+_80523343.23-P1P2_162	STMN2_+_80523343.23-P1P2	STMN2	GCGAGAAAGAAGACTGAATA	-14	rA:dC	0.423	(0.372, 0.474)		0.256	0.201	30	40
STMN2_+_80523343.23-P1P2_167	STMN2_+_80523343.23-P1P2	STMN2	GCGAGACAGAAGACTGAATA	-14	rC:dC	0.373	(0.332, 0.414)		0.256	0.165	30	40
STMN2_+_80523343.23-P1P2_170	STMN2_+_80523343.23-P1P2	STMN2	GCGAGATAGAAGACTGAATA	-14	rU:dC	0.394	(0.351, 0.437)		0.256	0.165	40	50
STMN2_+_80523343.23-P1P2_177	STMN2_+_80523343.23-P1P2	STMN2	GCGAGAGGGAAGACTGAATA	-13	rG:dT	0.903	(0.872, 0.935)		0.259	0.235	20	40
STMN2_+_80523343.23-P1P2_180	STMN2_+_80523343.23-P1P2	STMN2	GCGAGAGCGAAGACTGAATA	-13	rC:dT	0.574	(0.525, 0.622)		0.259	0.209	30	50
STMN2_+_80523343.23-P1P2_183	STMN2_+_80523343.23-P1P2	STMN2	GCGAGAGTGAAGACTGAATA	-13	rU:dT	0.649	(0.602, 0.695)		0.259	0.186	30	40
STMN2_+_80523343.23-P1P2_186	STMN2_+_80523343.23-P1P2	STMN2	GCGAGAGAAAAGACTGAATA	-12	rA:dC	0.269	(0.228, 0.311)		0.259	0.201	20	40
STMN2_+_80523343.23-P1P2_191	STMN2_+_80523343.23-P1P2	STMN2	GCGAGAGACAAGACTGAATA	-12	rC:dC	0.144	(0.111, 0.177)		0.259	0.165	20	60
STMN2_+_80523343.23-P1P2_194	STMN2_+_80523343.23-P1P2	STMN2	GCGAGAGATAAGACTGAATA	-12	rU:dC	0.220	(0.180, 0.259)		0.259	0.165	30	40
STMN2_+_80523343.23-P1P2_201	STMN2_+_80523343.23-P1P2	STMN2	GCGAGAGAGGAGACTGAATA	-11	rG:dT	0.783	(0.753, 0.814)		0.242	0.235	30	40
STMN2_+_80523343.23-P1P2_204	STMN2_+_80523343.23-P1P2	STMN2	GCGAGAGAGCAGACTGAATA	-11	rC:dT	0.307	(0.265, 0.348)		0.242	0.209	40	50
STMN2_+_80523343.23-P1P2_207	STMN2_+_80523343.23-P1P2	STMN2	GCGAGAGAGTAGACTGAATA	-11	rU:dT	0.396	(0.350, 0.442)		0.242	0.186	30	30
STMN2_+_80523343.23-P1P2_213	STMN2_+_80523343.23-P1P2	STMN2	GCGAGAGAGAGGACTGAATA	-10	rG:dT	0.759	(0.728, 0.790)		0.204	0.235	30	40
STMN2_+_80523343.23-P1P2_216	STMN2_+_80523343.23-P1P2	STMN2	GCGAGAGAGACGACTGAATA	-10	rC:dT	0.231	(0.181, 0.281)		0.204	0.209	40	50
STMN2_+_80523343.23-P1P2_219	STMN2_+_80523343.23-P1P2	STMN2	GCGAGAGAGATGACTGAATA	-10	rU:dT	0.303	(0.253, 0.353)		0.204	0.186	30	40
STMN2_+_80523343.23-P1P2_222	STMN2_+_80523343.23-P1P2	STMN2	GCGAGAGAGAAAACTGAATA	-9	rA:dC	0.014	(-0.001, 0.029)		0.191	0.201	20	40
STMN2_+_80523343.23-P1P2_227	STMN2_+_80523343.23-P1P2	STMN2	GCGAGAGAGAACACTGAATA	-9	rC:dC	-0.001	(-0.011, 0.009)		0.191	0.165	30	40
STMN2_+_80523343.23-P1P2_230	STMN2_+_80523343.23-P1P2	STMN2	GCGAGAGAGAATACTGAATA	-9	rU:dC	-0.002	(-0.014, 0.011)		0.191	0.165	30	60
STMN2_+_80523343.23-P1P2_237	STMN2_+_80523343.23-P1P2	STMN2	GCGAGAGAGAAGGCTGAATA	-8	rG:dT	0.580	(0.543, 0.616)		0.181	0.235	30	40
STMN2_+_80523343.23-P1P2_240	STMN2_+_80523343.23-P1P2	STMN2	GCGAGAGAGAAGCCTGAATA	-8	rC:dT	0.103	(0.080, 0.127)		0.181	0.209	20	40
STMN2_+_80523343.23-P1P2_243	STMN2_+_80523343.23-P1P2	STMN2	GCGAGAGAGAAGTCTGAATA	-8	rU:dT	0.090	(0.063, 0.118)		0.181	0.186	20	30
STMN2_+_80523343.23-P1P2_245	STMN2_+_80523343.23-P1P2	STMN2	GCGAGAGAGAAGAATGAATA	-7	rA:dG	-0.015	(-0.028, -0.002)		0.120	0.164	20	30
STMN2_+_80523343.23-P1P2_248	STMN2_+_80523343.23-P1P2	STMN2	GCGAGAGAGAAGAGTGAATA	-7	rG:dG	0.033	(0.020, 0.046)		0.120	0.212	30	40
STMN2_+_80523343.23-P1P2_253	STMN2_+_80523343.23-P1P2	STMN2	GCGAGAGAGAAGATTGAATA	-7	rU:dG	0.012	(-0.004, 0.027)		0.120	0.192	30	40
STMN2_+_80523343.23-P1P2_256	STMN2_+_80523343.23-P1P2	STMN2	GCGAGAGAGAAGACAGAATA	-6	rA:dA	0.076	(0.054, 0.097)		0.139	0.182	20	30
STMN2_+_80523343.23-P1P2_259	STMN2_+_80523343.23-P1P2	STMN2	GCGAGAGAGAAGACGGAATA	-6	rG:dA	0.066	(0.050, 0.082)		0.139	0.200	40	60
STMN2_+_80523343.23-P1P2_262	STMN2_+_80523343.23-P1P2	STMN2	GCGAGAGAGAAGACCGAATA	-6	rC:dA	0.148	(0.122, 0.175)		0.139	0.225	40	40
STMN2_+_80523343.23-P1P2_270	STMN2_+_80523343.23-P1P2	STMN2	GCGAGAGAGAAGACTAAATA	-5	rA:dC	0.023	(0.007, 0.038)		0.130	0.201	30	60
STMN2_+_80523343.23-P1P2_275	STMN2_+_80523343.23-P1P2	STMN2	GCGAGAGAGAAGACTCAATA	-5	rC:dC	-0.005	(-0.016, 0.006)		0.130	0.165	40	50
STMN2_+_80523343.23-P1P2_278	STMN2_+_80523343.23-P1P2	STMN2	GCGAGAGAGAAGACTTAATA	-5	rU:dC	-0.009	(-0.023, 0.004)		0.130	0.165	40	50
STMN2_+_80523343.23-P1P2_285	STMN2_+_80523343.23-P1P2	STMN2	GCGAGAGAGAAGACTGGATA	-4	rG:dT	0.442	(0.415, 0.470)		0.147	0.235	30	60
STMN2_+_80523343.23-P1P2_288	STMN2_+_80523343.23-P1P2	STMN2	GCGAGAGAGAAGACTGCATA	-4	rC:dT	0.051	(0.032, 0.071)		0.147	0.209	30	50
STMN2_+_80523343.23-P1P2_291	STMN2_+_80523343.23-P1P2	STMN2	GCGAGAGAGAAGACTGTATA	-4	rU:dT	0.097	(0.072, 0.121)		0.147	0.186	30	60
STMN2_+_80523343.23-P1P2_297	STMN2_+_80523343.23-P1P2	STMN2	GCGAGAGAGAAGACTGAGTA	-3	rG:dT	0.491	(0.459, 0.522)		0.116	0.235	30	30
STMN2_+_80523343.23-P1P2_300	STMN2_+_80523343.23-P1P2	STMN2	GCGAGAGAGAAGACTGACTA	-3	rC:dT	0.073	(0.056, 0.091)		0.116	0.209	30	50
STMN2_+_80523343.23-P1P2_303	STMN2_+_80523343.23-P1P2	STMN2	GCGAGAGAGAAGACTGATTA	-3	rU:dT	0.082	(0.061, 0.102)		0.116	0.186	30	50
STMN2_+_80523343.23-P1P2_304	STMN2_+_80523343.23-P1P2	STMN2	GCGAGAGAGAAGACTGAAAA	-2	rA:dA	0.036	(0.023, 0.050)		0.113	0.182	30	50
STMN2_+_80523343.23-P1P2_307	STMN2_+_80523343.23-P1P2	STMN2	GCGAGAGAGAAGACTGAAGA	-2	rG:dA	0.104	(0.088, 0.120)		0.113	0.200	20	40
STMN2_+_80523343.23-P1P2_310	STMN2_+_80523343.23-P1P2	STMN2	GCGAGAGAGAAGACTGAACA	-2	rC:dA	0.085	(0.067, 0.103)		0.113	0.225	30	50
STMN2_+_80523343.23-P1P2_321	STMN2_+_80523343.23-P1P2	STMN2	GCGAGAGAGAAGACTGAATG	-1	rG:dT	0.282	(0.250, 0.313)		0.105	0.235	30	60
STMN2_+_80523343.23-P1P2_324	STMN2_+_80523343.23-P1P2	STMN2	GCGAGAGAGAAGACTGAATC	-1	rC:dT	0.018	(0.003, 0.033)		0.105	0.209	30	40
STMN2_+_80523343.23-P1P2_327	STMN2_+_80523343.23-P1P2	STMN2	GCGAGAGAGAAGACTGAATT	-1	rU:dT	0.018	(0.001, 0.035)		0.105	0.186	30	40
STMN2_+_80523371.23-P1P2	STMN2_+_80523371.23-P1P2	STMN2	GAAGGGTCCGGCTACAGCAG			1.000					40	40
STMN2_+_80523371.23-P1P2_105	STMN2_+_80523371.23-P1P2	STMN2	GGAGGGTCCGGCTACAGCAG	-19	rG:dT	0.931	(0.882, 0.980)		0.260	0.235	40	50
STMN2_+_80523371.23-P1P2_108	STMN2_+_80523371.23-P1P2	STMN2	GCAGGGTCCGGCTACAGCAG	-19	rC:dT	0.828	(0.787, 0.869)		0.260	0.209	40	50
STMN2_+_80523371.23-P1P2_111	STMN2_+_80523371.23-P1P2	STMN2	GTAGGGTCCGGCTACAGCAG	-19	rU:dT	0.809	(0.773, 0.845)		0.260	0.186	50	50
STMN2_+_80523371.23-P1P2_117	STMN2_+_80523371.23-P1P2	STMN2	GAGGGGTCCGGCTACAGCAG	-18	rG:dT	0.964	(0.921, 1.006)		0.218	0.235	40	40
STMN2_+_80523371.23-P1P2_120	STMN2_+_80523371.23-P1P2	STMN2	GACGGGTCCGGCTACAGCAG	-18	rC:dT	0.892	(0.851, 0.932)		0.218	0.209	40	50
STMN2_+_80523371.23-P1P2_123	STMN2_+_80523371.23-P1P2	STMN2	GATGGGTCCGGCTACAGCAG	-18	rU:dT	0.805	(0.773, 0.837)		0.218	0.186	30	50
STMN2_+_80523371.23-P1P2_126	STMN2_+_80523371.23-P1P2	STMN2	GAAAGGTCCGGCTACAGCAG	-17	rA:dC	0.532	(0.498, 0.567)		0.274	0.201	30	40
STMN2_+_80523371.23-P1P2_131	STMN2_+_80523371.23-P1P2	STMN2	GAACGGTCCGGCTACAGCAG	-17	rC:dC	0.547	(0.514, 0.580)		0.274	0.165	30	30
STMN2_+_80523371.23-P1P2_134	STMN2_+_80523371.23-P1P2	STMN2	GAATGGTCCGGCTACAGCAG	-17	rU:dC	0.473	(0.443, 0.503)		0.274	0.165	40	40
STMN2_+_80523371.23-P1P2_138	STMN2_+_80523371.23-P1P2	STMN2	GAAGAGTCCGGCTACAGCAG	-16	rA:dC	0.446	(0.418, 0.475)		0.261	0.201	30	40
STMN2_+_80523371.23-P1P2_143	STMN2_+_80523371.23-P1P2	STMN2	GAAGCGTCCGGCTACAGCAG	-16	rC:dC	0.360	(0.335, 0.385)		0.261	0.165	40	40
STMN2_+_80523371.23-P1P2_146	STMN2_+_80523371.23-P1P2	STMN2	GAAGTGTCCGGCTACAGCAG	-16	rU:dC	0.318	(0.292, 0.345)		0.261	0.165	30	30
STMN2_+_80523371.23-P1P2_150	STMN2_+_80523371.23-P1P2	STMN2	GAAGGATCCGGCTACAGCAG	-15	rA:dC	0.452	(0.416, 0.488)		0.223	0.201	30	40
STMN2_+_80523371.23-P1P2_155	STMN2_+_80523371.23-P1P2	STMN2	GAAGGCTCCGGCTACAGCAG	-15	rC:dC	0.360	(0.326, 0.395)		0.223	0.165	40	50
STMN2_+_80523371.23-P1P2_158	STMN2_+_80523371.23-P1P2	STMN2	GAAGGTTCCGGCTACAGCAG	-15	rU:dC	0.372	(0.344, 0.400)		0.223	0.165	40	50
STMN2_+_80523371.23-P1P2_160	STMN2_+_80523371.23-P1P2	STMN2	GAAGGGACCGGCTACAGCAG	-14	rA:dA	0.564	(0.529, 0.599)		0.256	0.182	40	50
STMN2_+_80523371.23-P1P2_163	STMN2_+_80523371.23-P1P2	STMN2	GAAGGGGCCGGCTACAGCAG	-14	rG:dA	0.613	(0.582, 0.644)		0.256	0.200	40	50
STMN2_+_80523371.23-P1P2_166	STMN2_+_80523371.23-P1P2	STMN2	GAAGGGCCCGGCTACAGCAG	-14	rC:dA	0.562	(0.522, 0.602)		0.256	0.225	40	50
STMN2_+_80523371.23-P1P2_173	STMN2_+_80523371.23-P1P2	STMN2	GAAGGGTACGGCTACAGCAG	-13	rA:dG	0.507	(0.471, 0.544)		0.259	0.164	40	50
STMN2_+_80523371.23-P1P2_176	STMN2_+_80523371.23-P1P2	STMN2	GAAGGGTGCGGCTACAGCAG	-13	rG:dG	0.569	(0.537, 0.601)		0.259	0.212	40	50
STMN2_+_80523371.23-P1P2_181	STMN2_+_80523371.23-P1P2	STMN2	GAAGGGTTCGGCTACAGCAG	-13	rU:dG	0.693	(0.664, 0.722)		0.259	0.192	40	50
STMN2_+_80523371.23-P1P2_185	STMN2_+_80523371.23-P1P2	STMN2	GAAGGGTCAGGCTACAGCAG	-12	rA:dG	0.446	(0.411, 0.481)		0.259	0.164	30	30
STMN2_+_80523371.23-P1P2_188	STMN2_+_80523371.23-P1P2	STMN2	GAAGGGTCGGGCTACAGCAG	-12	rG:dG	0.611	(0.578, 0.643)		0.259	0.212	30	50
STMN2_+_80523371.23-P1P2_193	STMN2_+_80523371.23-P1P2	STMN2	GAAGGGTCTGGCTACAGCAG	-12	rU:dG	0.643	(0.609, 0.677)		0.259	0.192	20	40
STMN2_+_80523371.23-P1P2_198	STMN2_+_80523371.23-P1P2	STMN2	GAAGGGTCCAGCTACAGCAG	-11	rA:dC	0.156	(0.135, 0.178)		0.242	0.201	20	40
STMN2_+_80523371.23-P1P2_203	STMN2_+_80523371.23-P1P2	STMN2	GAAGGGTCCCGCTACAGCAG	-11	rC:dC	0.051	(0.039, 0.063)		0.242	0.165	20	20
STMN2_+_80523371.23-P1P2_206	STMN2_+_80523371.23-P1P2	STMN2	GAAGGGTCCTGCTACAGCAG	-11	rU:dC	0.071	(0.054, 0.088)		0.242	0.165	30	40
STMN2_+_80523371.23-P1P2_210	STMN2_+_80523371.23-P1P2	STMN2	GAAGGGTCCGACTACAGCAG	-10	rA:dC	0.163	(0.135, 0.191)		0.204	0.201	30	50
STMN2_+_80523371.23-P1P2_215	STMN2_+_80523371.23-P1P2	STMN2	GAAGGGTCCGCCTACAGCAG	-10	rC:dC	0.055	(0.044, 0.066)		0.204	0.165	30	50
STMN2_+_80523371.23-P1P2_218	STMN2_+_80523371.23-P1P2	STMN2	GAAGGGTCCGTCTACAGCAG	-10	rU:dC	0.066	(0.054, 0.078)		0.204	0.165	30	50
STMN2_+_80523371.23-P1P2_221	STMN2_+_80523371.23-P1P2	STMN2	GAAGGGTCCGGATACAGCAG	-9	rA:dG	0.109	(0.083, 0.135)		0.191	0.164	30	40
STMN2_+_80523371.23-P1P2_224	STMN2_+_80523371.23-P1P2	STMN2	GAAGGGTCCGGGTACAGCAG	-9	rG:dG	0.476	(0.437, 0.515)		0.191	0.212	40	40
STMN2_+_80523371.23-P1P2_229	STMN2_+_80523371.23-P1P2	STMN2	GAAGGGTCCGGTTACAGCAG	-9	rU:dG	0.620	(0.576, 0.663)		0.191	0.192	40	60
STMN2_+_80523371.23-P1P2_232	STMN2_+_80523371.23-P1P2	STMN2	GAAGGGTCCGGCAACAGCAG	-8	rA:dA	0.075	(0.056, 0.094)		0.181	0.182	30	50
STMN2_+_80523371.23-P1P2_235	STMN2_+_80523371.23-P1P2	STMN2	GAAGGGTCCGGCGACAGCAG	-8	rG:dA	0.166	(0.144, 0.188)		0.181	0.200	40	40
STMN2_+_80523371.23-P1P2_238	STMN2_+_80523371.23-P1P2	STMN2	GAAGGGTCCGGCCACAGCAG	-8	rC:dA	0.312	(0.275, 0.349)		0.181	0.225	30	30
STMN2_+_80523371.23-P1P2_249	STMN2_+_80523371.23-P1P2	STMN2	GAAGGGTCCGGCTGCAGCAG	-7	rG:dT	0.319	(0.287, 0.352)		0.120	0.235	30	30
STMN2_+_80523371.23-P1P2_252	STMN2_+_80523371.23-P1P2	STMN2	GAAGGGTCCGGCTCCAGCAG	-7	rC:dT	0.070	(0.054, 0.085)		0.120	0.209	30	30
STMN2_+_80523371.23-P1P2_255	STMN2_+_80523371.23-P1P2	STMN2	GAAGGGTCCGGCTTCAGCAG	-7	rU:dT	0.053	(0.037, 0.070)		0.120	0.186	30	50
STMN2_+_80523371.23-P1P2_257	STMN2_+_80523371.23-P1P2	STMN2	GAAGGGTCCGGCTAAAGCAG	-6	rA:dG	0.003	(-0.010, 0.016)		0.139	0.164	40	50
STMN2_+_80523371.23-P1P2_260	STMN2_+_80523371.23-P1P2	STMN2	GAAGGGTCCGGCTAGAGCAG	-6	rG:dG	0.026	(0.017, 0.035)		0.139	0.212	40	50
STMN2_+_80523371.23-P1P2_265	STMN2_+_80523371.23-P1P2	STMN2	GAAGGGTCCGGCTATAGCAG	-6	rU:dG	0.025	(0.014, 0.036)		0.139	0.192	40	60
STMN2_+_80523371.23-P1P2_273	STMN2_+_80523371.23-P1P2	STMN2	GAAGGGTCCGGCTACGGCAG	-5	rG:dT	0.409	(0.385, 0.433)		0.130	0.235	50	50
STMN2_+_80523371.23-P1P2_276	STMN2_+_80523371.23-P1P2	STMN2	GAAGGGTCCGGCTACCGCAG	-5	rC:dT	0.146	(0.121, 0.171)		0.130	0.209	50	50
STMN2_+_80523371.23-P1P2_279	STMN2_+_80523371.23-P1P2	STMN2	GAAGGGTCCGGCTACTGCAG	-5	rU:dT	0.078	(0.063, 0.093)		0.130	0.186	40	40
STMN2_+_80523371.23-P1P2_282	STMN2_+_80523371.23-P1P2	STMN2	GAAGGGTCCGGCTACAACAG	-4	rA:dC	0.036	(0.021, 0.051)		0.147	0.201	40	60
STMN2_+_80523371.23-P1P2_287	STMN2_+_80523371.23-P1P2	STMN2	GAAGGGTCCGGCTACACCAG	-4	rC:dC	0.001	(-0.012, 0.014)		0.147	0.165	30	50
STMN2_+_80523371.23-P1P2_290	STMN2_+_80523371.23-P1P2	STMN2	GAAGGGTCCGGCTACATCAG	-4	rU:dC	0.004	(-0.009, 0.017)		0.147	0.165	40	60
STMN2_+_80523371.23-P1P2_293	STMN2_+_80523371.23-P1P2	STMN2	GAAGGGTCCGGCTACAGAAG	-3	rA:dG	0.024	(0.011, 0.037)		0.116	0.164	40	50
STMN2_+_80523371.23-P1P2_296	STMN2_+_80523371.23-P1P2	STMN2	GAAGGGTCCGGCTACAGGAG	-3	rG:dG	0.125	(0.106, 0.145)		0.116	0.212	40	50
STMN2_+_80523371.23-P1P2_301	STMN2_+_80523371.23-P1P2	STMN2	GAAGGGTCCGGCTACAGTAG	-3	rU:dG	0.088	(0.070, 0.105)		0.116	0.192	40	60
STMN2_+_80523371.23-P1P2_309	STMN2_+_80523371.23-P1P2	STMN2	GAAGGGTCCGGCTACAGCGG	-2	rG:dT	0.375	(0.349, 0.402)		0.113	0.235	30	50
STMN2_+_80523371.23-P1P2_312	STMN2_+_80523371.23-P1P2	STMN2	GAAGGGTCCGGCTACAGCCG	-2	rC:dT	0.041	(0.027, 0.055)		0.113	0.209	50	50
STMN2_+_80523371.23-P1P2_315	STMN2_+_80523371.23-P1P2	STMN2	GAAGGGTCCGGCTACAGCTG	-2	rU:dT	0.060	(0.047, 0.073)		0.113	0.186	40	40
STMN2_+_80523371.23-P1P2_318	STMN2_+_80523371.23-P1P2	STMN2	GAAGGGTCCGGCTACAGCAA	-1	rA:dC	0.023	(0.012, 0.035)		0.105	0.201	30	50
STMN2_+_80523371.23-P1P2_323	STMN2_+_80523371.23-P1P2	STMN2	GAAGGGTCCGGCTACAGCAC	-1	rC:dC	0.009	(0.000, 0.018)		0.105	0.165	30	30
STMN2_+_80523371.23-P1P2_326	STMN2_+_80523371.23-P1P2	STMN2	GAAGGGTCCGGCTACAGCAT	-1	rU:dC	0.005	(-0.005, 0.015)		0.105	0.165	40	50
STMN2_+_80523383.23-P1P2	STMN2_+_80523383.23-P1P2	STMN2	GGTGGCGAAGGCAAAGGGTC			1.000					30	40
STMN2_+_80523383.23-P1P2_102	STMN2_+_80523383.23-P1P2	STMN2	GATGGCGAAGGCAAAGGGTC	-19	rA:dC	0.856	(0.821, 0.891)		0.260	0.201	30	40
STMN2_+_80523383.23-P1P2_107	STMN2_+_80523383.23-P1P2	STMN2	GCTGGCGAAGGCAAAGGGTC	-19	rC:dC	0.865	(0.835, 0.896)		0.260	0.165	30	40
STMN2_+_80523383.23-P1P2_110	STMN2_+_80523383.23-P1P2	STMN2	GTTGGCGAAGGCAAAGGGTC	-19	rU:dC	0.828	(0.796, 0.859)		0.260	0.165	20	50
STMN2_+_80523383.23-P1P2_112	STMN2_+_80523383.23-P1P2	STMN2	GGAGGCGAAGGCAAAGGGTC	-18	rA:dA	0.871	(0.842, 0.900)		0.218	0.182	30	40
STMN2_+_80523383.23-P1P2_115	STMN2_+_80523383.23-P1P2	STMN2	GGGGGCGAAGGCAAAGGGTC	-18	rG:dA	0.896	(0.865, 0.928)		0.218	0.200	30	50
STMN2_+_80523383.23-P1P2_118	STMN2_+_80523383.23-P1P2	STMN2	GGCGGCGAAGGCAAAGGGTC	-18	rC:dA	0.929	(0.894, 0.964)		0.218	0.225	40	50
STMN2_+_80523383.23-P1P2_126	STMN2_+_80523383.23-P1P2	STMN2	GGTAGCGAAGGCAAAGGGTC	-17	rA:dC	0.766	(0.731, 0.801)		0.274	0.201	30	50
STMN2_+_80523383.23-P1P2_131	STMN2_+_80523383.23-P1P2	STMN2	GGTCGCGAAGGCAAAGGGTC	-17	rC:dC	0.743	(0.705, 0.780)		0.274	0.165	30	50
STMN2_+_80523383.23-P1P2_134	STMN2_+_80523383.23-P1P2	STMN2	GGTTGCGAAGGCAAAGGGTC	-17	rU:dC	0.693	(0.656, 0.730)		0.274	0.165	30	40
STMN2_+_80523383.23-P1P2_138	STMN2_+_80523383.23-P1P2	STMN2	GGTGACGAAGGCAAAGGGTC	-16	rA:dC	0.734	(0.704, 0.763)		0.261	0.201	20	50
STMN2_+_80523383.23-P1P2_143	STMN2_+_80523383.23-P1P2	STMN2	GGTGCCGAAGGCAAAGGGTC	-16	rC:dC	0.709	(0.676, 0.742)		0.261	0.165	30	50
STMN2_+_80523383.23-P1P2_146	STMN2_+_80523383.23-P1P2	STMN2	GGTGTCGAAGGCAAAGGGTC	-16	rU:dC	0.657	(0.625, 0.689)		0.261	0.165	30	50
STMN2_+_80523383.23-P1P2_149	STMN2_+_80523383.23-P1P2	STMN2	GGTGGAGAAGGCAAAGGGTC	-15	rA:dG	0.760	(0.727, 0.793)		0.223	0.164	20	40
STMN2_+_80523383.23-P1P2_152	STMN2_+_80523383.23-P1P2	STMN2	GGTGGGGAAGGCAAAGGGTC	-15	rG:dG	0.779	(0.748, 0.810)		0.223	0.212	30	50
STMN2_+_80523383.23-P1P2_157	STMN2_+_80523383.23-P1P2	STMN2	GGTGGTGAAGGCAAAGGGTC	-15	rU:dG	0.866	(0.833, 0.900)		0.223	0.192	30	50
STMN2_+_80523383.23-P1P2_162	STMN2_+_80523383.23-P1P2	STMN2	GGTGGCAAAGGCAAAGGGTC	-14	rA:dC	0.757	(0.725, 0.789)		0.256	0.201	20	30
STMN2_+_80523383.23-P1P2_167	STMN2_+_80523383.23-P1P2	STMN2	GGTGGCCAAGGCAAAGGGTC	-14	rC:dC	0.744	(0.716, 0.773)		0.256	0.165	20	40
STMN2_+_80523383.23-P1P2_170	STMN2_+_80523383.23-P1P2	STMN2	GGTGGCTAAGGCAAAGGGTC	-14	rU:dC	0.761	(0.727, 0.794)		0.256	0.165	30	40
STMN2_+_80523383.23-P1P2_177	STMN2_+_80523383.23-P1P2	STMN2	GGTGGCGGAGGCAAAGGGTC	-13	rG:dT	0.891	(0.868, 0.914)		0.259	0.235	20	30
STMN2_+_80523383.23-P1P2_180	STMN2_+_80523383.23-P1P2	STMN2	GGTGGCGCAGGCAAAGGGTC	-13	rC:dT	0.863	(0.837, 0.890)		0.259	0.209	30	40
STMN2_+_80523383.23-P1P2_183	STMN2_+_80523383.23-P1P2	STMN2	GGTGGCGTAGGCAAAGGGTC	-13	rU:dT	0.855	(0.826, 0.884)		0.259	0.186	20	40
STMN2_+_80523383.23-P1P2_189	STMN2_+_80523383.23-P1P2	STMN2	GGTGGCGAGGGCAAAGGGTC	-12	rG:dT	0.877	(0.857, 0.897)		0.259	0.235	20	40
STMN2_+_80523383.23-P1P2_192	STMN2_+_80523383.23-P1P2	STMN2	GGTGGCGACGGCAAAGGGTC	-12	rC:dT	0.782	(0.754, 0.810)		0.259	0.209	30	50
STMN2_+_80523383.23-P1P2_195	STMN2_+_80523383.23-P1P2	STMN2	GGTGGCGATGGCAAAGGGTC	-12	rU:dT	0.809	(0.783, 0.834)		0.259	0.186	30	40
STMN2_+_80523383.23-P1P2_198	STMN2_+_80523383.23-P1P2	STMN2	GGTGGCGAAAGCAAAGGGTC	-11	rA:dC	0.413	(0.376, 0.449)		0.242	0.201	30	40
STMN2_+_80523383.23-P1P2_203	STMN2_+_80523383.23-P1P2	STMN2	GGTGGCGAACGCAAAGGGTC	-11	rC:dC	0.208	(0.179, 0.237)		0.242	0.165	40	50
STMN2_+_80523383.23-P1P2_206	STMN2_+_80523383.23-P1P2	STMN2	GGTGGCGAATGCAAAGGGTC	-11	rU:dC	0.249	(0.218, 0.280)		0.242	0.165	30	40
STMN2_+_80523383.23-P1P2_210	STMN2_+_80523383.23-P1P2	STMN2	GGTGGCGAAGACAAAGGGTC	-10	rA:dC	0.446	(0.412, 0.480)		0.204	0.201	30	50
STMN2_+_80523383.23-P1P2_215	STMN2_+_80523383.23-P1P2	STMN2	GGTGGCGAAGCCAAAGGGTC	-10	rC:dC	0.210	(0.188, 0.233)		0.204	0.165	30	30
STMN2_+_80523383.23-P1P2_218	STMN2_+_80523383.23-P1P2	STMN2	GGTGGCGAAGTCAAAGGGTC	-10	rU:dC	0.245	(0.217, 0.273)		0.204	0.165	20	50
STMN2_+_80523383.23-P1P2_221	STMN2_+_80523383.23-P1P2	STMN2	GGTGGCGAAGGAAAAGGGTC	-9	rA:dG	0.362	(0.321, 0.403)		0.191	0.164	20	40
STMN2_+_80523383.23-P1P2_224	STMN2_+_80523383.23-P1P2	STMN2	GGTGGCGAAGGGAAAGGGTC	-9	rG:dG	0.610	(0.581, 0.639)		0.191	0.212	30	40
STMN2_+_80523383.23-P1P2_229	STMN2_+_80523383.23-P1P2	STMN2	GGTGGCGAAGGTAAAGGGTC	-9	rU:dG	0.747	(0.721, 0.773)		0.191	0.192	30	40
STMN2_+_80523383.23-P1P2_237	STMN2_+_80523383.23-P1P2	STMN2	GGTGGCGAAGGCGAAGGGTC	-8	rG:dT	0.694	(0.674, 0.714)		0.181	0.235	30	40
STMN2_+_80523383.23-P1P2_240	STMN2_+_80523383.23-P1P2	STMN2	GGTGGCGAAGGCCAAGGGTC	-8	rC:dT	0.442	(0.411, 0.473)		0.181	0.209	20	20
STMN2_+_80523383.23-P1P2_243	STMN2_+_80523383.23-P1P2	STMN2	GGTGGCGAAGGCTAAGGGTC	-8	rU:dT	0.437	(0.403, 0.472)		0.181	0.186	30	40
STMN2_+_80523383.23-P1P2_249	STMN2_+_80523383.23-P1P2	STMN2	GGTGGCGAAGGCAGAGGGTC	-7	rG:dT	0.553	(0.530, 0.575)		0.120	0.235	30	40
STMN2_+_80523383.23-P1P2_252	STMN2_+_80523383.23-P1P2	STMN2	GGTGGCGAAGGCACAGGGTC	-7	rC:dT	0.294	(0.267, 0.320)		0.120	0.209	30	30
STMN2_+_80523383.23-P1P2_255	STMN2_+_80523383.23-P1P2	STMN2	GGTGGCGAAGGCATAGGGTC	-7	rU:dT	0.289	(0.257, 0.321)		0.120	0.186	30	50
STMN2_+_80523383.23-P1P2_261	STMN2_+_80523383.23-P1P2	STMN2	GGTGGCGAAGGCAAGGGGTC	-6	rG:dT	0.524	(0.504, 0.543)		0.139	0.235	30	30
STMN2_+_80523383.23-P1P2_264	STMN2_+_80523383.23-P1P2	STMN2	GGTGGCGAAGGCAACGGGTC	-6	rC:dT	0.272	(0.244, 0.301)		0.139	0.209	30	30
STMN2_+_80523383.23-P1P2_267	STMN2_+_80523383.23-P1P2	STMN2	GGTGGCGAAGGCAATGGGTC	-6	rU:dT	0.265	(0.233, 0.297)		0.139	0.186	30	50
STMN2_+_80523383.23-P1P2_270	STMN2_+_80523383.23-P1P2	STMN2	GGTGGCGAAGGCAAAAGGTC	-5	rA:dC	0.199	(0.176, 0.222)		0.130	0.201	30	50
STMN2_+_80523383.23-P1P2_275	STMN2_+_80523383.23-P1P2	STMN2	GGTGGCGAAGGCAAACGGTC	-5	rC:dC	0.080	(0.063, 0.096)		0.130	0.165	40	70
STMN2_+_80523383.23-P1P2_278	STMN2_+_80523383.23-P1P2	STMN2	GGTGGCGAAGGCAAATGGTC	-5	rU:dC	0.076	(0.058, 0.094)		0.130	0.165	30	50
STMN2_+_80523383.23-P1P2_282	STMN2_+_80523383.23-P1P2	STMN2	GGTGGCGAAGGCAAAGAGTC	-4	rA:dC	0.198	(0.175, 0.221)		0.147	0.201	30	50
STMN2_+_80523383.23-P1P2_287	STMN2_+_80523383.23-P1P2	STMN2	GGTGGCGAAGGCAAAGCGTC	-4	rC:dC	0.027	(0.010, 0.043)		0.147	0.165	40	50
STMN2_+_80523383.23-P1P2_290	STMN2_+_80523383.23-P1P2	STMN2	GGTGGCGAAGGCAAAGTGTC	-4	rU:dC	0.059	(0.042, 0.077)		0.147	0.165	30	40
STMN2_+_80523383.23-P1P2_294	STMN2_+_80523383.23-P1P2	STMN2	GGTGGCGAAGGCAAAGGATC	-3	rA:dC	0.238	(0.213, 0.262)		0.116	0.201	30	50
STMN2_+_80523383.23-P1P2_299	STMN2_+_80523383.23-P1P2	STMN2	GGTGGCGAAGGCAAAGGCTC	-3	rC:dC	0.080	(0.065, 0.094)		0.116	0.165	30	40
STMN2_+_80523383.23-P1P2_302	STMN2_+_80523383.23-P1P2	STMN2	GGTGGCGAAGGCAAAGGTTC	-3	rU:dC	0.111	(0.096, 0.125)		0.116	0.165	30	50
STMN2_+_80523383.23-P1P2_304	STMN2_+_80523383.23-P1P2	STMN2	GGTGGCGAAGGCAAAGGGAC	-2	rA:dA	0.290	(0.267, 0.313)		0.113	0.182	30	40
STMN2_+_80523383.23-P1P2_307	STMN2_+_80523383.23-P1P2	STMN2	GGTGGCGAAGGCAAAGGGGC	-2	rG:dA	0.285	(0.271, 0.298)		0.113	0.200	30	30
STMN2_+_80523383.23-P1P2_310	STMN2_+_80523383.23-P1P2	STMN2	GGTGGCGAAGGCAAAGGGCC	-2	rC:dA	0.318	(0.293, 0.344)		0.113	0.225	30	40
STMN2_+_80523383.23-P1P2_317	STMN2_+_80523383.23-P1P2	STMN2	GGTGGCGAAGGCAAAGGGTA	-1	rA:dG	0.165	(0.140, 0.189)		0.105	0.164	30	40
STMN2_+_80523383.23-P1P2_320	STMN2_+_80523383.23-P1P2	STMN2	GGTGGCGAAGGCAAAGGGTG	-1	rG:dG	0.205	(0.187, 0.224)		0.105	0.212	30	40
STMN2_+_80523383.23-P1P2_325	STMN2_+_80523383.23-P1P2	STMN2	GGTGGCGAAGGCAAAGGGTT	-1	rU:dG	0.214	(0.193, 0.235)		0.105	0.192	30	40
STMN2_+_80523388.23-P1P2	STMN2_+_80523388.23-P1P2	STMN2	GGAGCAGTGGCGAAGGCAAA			1.000					30	50
STMN2_+_80523388.23-P1P2_102	STMN2_+_80523388.23-P1P2	STMN2	GAAGCAGTGGCGAAGGCAAA	-19	rA:dC	0.902	(0.860, 0.943)		0.260	0.201	30	50
STMN2_+_80523388.23-P1P2_107	STMN2_+_80523388.23-P1P2	STMN2	GCAGCAGTGGCGAAGGCAAA	-19	rC:dC	0.877	(0.843, 0.912)		0.260	0.165	40	50
STMN2_+_80523388.23-P1P2_110	STMN2_+_80523388.23-P1P2	STMN2	GTAGCAGTGGCGAAGGCAAA	-19	rU:dC	0.856	(0.821, 0.891)		0.260	0.165	30	50
STMN2_+_80523388.23-P1P2_117	STMN2_+_80523388.23-P1P2	STMN2	GGGGCAGTGGCGAAGGCAAA	-18	rG:dT	0.936	(0.897, 0.976)		0.218	0.235	30	50
STMN2_+_80523388.23-P1P2_120	STMN2_+_80523388.23-P1P2	STMN2	GGCGCAGTGGCGAAGGCAAA	-18	rC:dT	0.901	(0.860, 0.941)		0.218	0.209	40	50
STMN2_+_80523388.23-P1P2_123	STMN2_+_80523388.23-P1P2	STMN2	GGTGCAGTGGCGAAGGCAAA	-18	rU:dT	0.838	(0.801, 0.875)		0.218	0.186	30	40
STMN2_+_80523388.23-P1P2_126	STMN2_+_80523388.23-P1P2	STMN2	GGAACAGTGGCGAAGGCAAA	-17	rA:dC	0.703	(0.669, 0.738)		0.274	0.201	40	50
STMN2_+_80523388.23-P1P2_131	STMN2_+_80523388.23-P1P2	STMN2	GGACCAGTGGCGAAGGCAAA	-17	rC:dC	0.715	(0.686, 0.744)		0.274	0.165	40	60
STMN2_+_80523388.23-P1P2_134	STMN2_+_80523388.23-P1P2	STMN2	GGATCAGTGGCGAAGGCAAA	-17	rU:dC	0.666	(0.637, 0.695)		0.274	0.165	30	50
STMN2_+_80523388.23-P1P2_137	STMN2_+_80523388.23-P1P2	STMN2	GGAGAAGTGGCGAAGGCAAA	-16	rA:dG	0.578	(0.552, 0.603)		0.261	0.164	20	50
STMN2_+_80523388.23-P1P2_140	STMN2_+_80523388.23-P1P2	STMN2	GGAGGAGTGGCGAAGGCAAA	-16	rG:dG	0.665	(0.637, 0.692)		0.261	0.212	30	50
STMN2_+_80523388.23-P1P2_145	STMN2_+_80523388.23-P1P2	STMN2	GGAGTAGTGGCGAAGGCAAA	-16	rU:dG	0.678	(0.645, 0.712)		0.261	0.192	30	50
STMN2_+_80523388.23-P1P2_153	STMN2_+_80523388.23-P1P2	STMN2	GGAGCGGTGGCGAAGGCAAA	-15	rG:dT	0.905	(0.871, 0.939)		0.223	0.235	20	50
STMN2_+_80523388.23-P1P2_156	STMN2_+_80523388.23-P1P2	STMN2	GGAGCCGTGGCGAAGGCAAA	-15	rC:dT	0.792	(0.763, 0.821)		0.223	0.209	30	50
STMN2_+_80523388.23-P1P2_159	STMN2_+_80523388.23-P1P2	STMN2	GGAGCTGTGGCGAAGGCAAA	-15	rU:dT	0.784	(0.750, 0.818)		0.223	0.186	30	50
STMN2_+_80523388.23-P1P2_162	STMN2_+_80523388.23-P1P2	STMN2	GGAGCAATGGCGAAGGCAAA	-14	rA:dC	0.588	(0.554, 0.621)		0.256	0.201	30	40
STMN2_+_80523388.23-P1P2_167	STMN2_+_80523388.23-P1P2	STMN2	GGAGCACTGGCGAAGGCAAA	-14	rC:dC	0.514	(0.476, 0.553)		0.256	0.165	20	50
STMN2_+_80523388.23-P1P2_170	STMN2_+_80523388.23-P1P2	STMN2	GGAGCATTGGCGAAGGCAAA	-14	rU:dC	0.539	(0.500, 0.577)		0.256	0.165	30	50
STMN2_+_80523388.23-P1P2_172	STMN2_+_80523388.23-P1P2	STMN2	GGAGCAGAGGCGAAGGCAAA	-13	rA:dA	0.670	(0.641, 0.699)		0.259	0.182	20	40
STMN2_+_80523388.23-P1P2_175	STMN2_+_80523388.23-P1P2	STMN2	GGAGCAGGGGCGAAGGCAAA	-13	rG:dA	0.762	(0.739, 0.784)		0.259	0.200	30	50
STMN2_+_80523388.23-P1P2_178	STMN2_+_80523388.23-P1P2	STMN2	GGAGCAGCGGCGAAGGCAAA	-13	rC:dA	0.653	(0.624, 0.683)		0.259	0.225	30	50
STMN2_+_80523388.23-P1P2_186	STMN2_+_80523388.23-P1P2	STMN2	GGAGCAGTAGCGAAGGCAAA	-12	rA:dC	0.413	(0.382, 0.445)		0.259	0.201	30	50
STMN2_+_80523388.23-P1P2_191	STMN2_+_80523388.23-P1P2	STMN2	GGAGCAGTCGCGAAGGCAAA	-12	rC:dC	0.178	(0.149, 0.207)		0.259	0.165	40	50
STMN2_+_80523388.23-P1P2_194	STMN2_+_80523388.23-P1P2	STMN2	GGAGCAGTTGCGAAGGCAAA	-12	rU:dC	0.292	(0.259, 0.324)		0.259	0.165	30	40
STMN2_+_80523388.23-P1P2_198	STMN2_+_80523388.23-P1P2	STMN2	GGAGCAGTGACGAAGGCAAA	-11	rA:dC	0.290	(0.268, 0.311)		0.242	0.201	40	40
STMN2_+_80523388.23-P1P2_203	STMN2_+_80523388.23-P1P2	STMN2	GGAGCAGTGCCGAAGGCAAA	-11	rC:dC	0.083	(0.066, 0.100)		0.242	0.165	30	40
STMN2_+_80523388.23-P1P2_206	STMN2_+_80523388.23-P1P2	STMN2	GGAGCAGTGTCGAAGGCAAA	-11	rU:dC	0.121	(0.100, 0.142)		0.242	0.165	30	50
STMN2_+_80523388.23-P1P2_209	STMN2_+_80523388.23-P1P2	STMN2	GGAGCAGTGGAGAAGGCAAA	-10	rA:dG	0.341	(0.304, 0.377)		0.204	0.164	30	30
STMN2_+_80523388.23-P1P2_212	STMN2_+_80523388.23-P1P2	STMN2	GGAGCAGTGGGGAAGGCAAA	-10	rG:dG	0.578	(0.550, 0.606)		0.204	0.212	20	50
STMN2_+_80523388.23-P1P2_217	STMN2_+_80523388.23-P1P2	STMN2	GGAGCAGTGGTGAAGGCAAA	-10	rU:dG	0.652	(0.625, 0.679)		0.204	0.192	30	50
STMN2_+_80523388.23-P1P2_222	STMN2_+_80523388.23-P1P2	STMN2	GGAGCAGTGGCAAAGGCAAA	-9	rA:dC	0.119	(0.099, 0.139)		0.191	0.201	20	50
STMN2_+_80523388.23-P1P2_227	STMN2_+_80523388.23-P1P2	STMN2	GGAGCAGTGGCCAAGGCAAA	-9	rC:dC	0.064	(0.051, 0.076)		0.191	0.165	20	40
STMN2_+_80523388.23-P1P2_230	STMN2_+_80523388.23-P1P2	STMN2	GGAGCAGTGGCTAAGGCAAA	-9	rU:dC	0.060	(0.047, 0.074)		0.191	0.165	30	40
STMN2_+_80523388.23-P1P2_237	STMN2_+_80523388.23-P1P2	STMN2	GGAGCAGTGGCGGAGGCAAA	-8	rG:dT	0.677	(0.649, 0.705)		0.181	0.235	30	40
STMN2_+_80523388.23-P1P2_240	STMN2_+_80523388.23-P1P2	STMN2	GGAGCAGTGGCGCAGGCAAA	-8	rC:dT	0.201	(0.168, 0.234)		0.181	0.209	30	40
STMN2_+_80523388.23-P1P2_243	STMN2_+_80523388.23-P1P2	STMN2	GGAGCAGTGGCGTAGGCAAA	-8	rU:dT	0.231	(0.194, 0.269)		0.181	0.186	40	50
STMN2_+_80523388.23-P1P2_249	STMN2_+_80523388.23-P1P2	STMN2	GGAGCAGTGGCGAGGGCAAA	-7	rG:dT	0.433	(0.406, 0.460)		0.120	0.235	30	50
STMN2_+_80523388.23-P1P2_252	STMN2_+_80523388.23-P1P2	STMN2	GGAGCAGTGGCGACGGCAAA	-7	rC:dT	0.082	(0.064, 0.100)		0.120	0.209	40	40
STMN2_+_80523388.23-P1P2_255	STMN2_+_80523388.23-P1P2	STMN2	GGAGCAGTGGCGATGGCAAA	-7	rU:dT	0.104	(0.079, 0.129)		0.120	0.186	20	60
STMN2_+_80523388.23-P1P2_258	STMN2_+_80523388.23-P1P2	STMN2	GGAGCAGTGGCGAAAGCAAA	-6	rA:dC	0.123	(0.101, 0.145)		0.139	0.201	30	30
STMN2_+_80523388.23-P1P2_263	STMN2_+_80523388.23-P1P2	STMN2	GGAGCAGTGGCGAACGCAAA	-6	rC:dC	0.027	(0.015, 0.038)		0.139	0.165	30	30
STMN2_+_80523388.23-P1P2_266	STMN2_+_80523388.23-P1P2	STMN2	GGAGCAGTGGCGAATGCAAA	-6	rU:dC	0.028	(0.016, 0.040)		0.139	0.165	30	50
STMN2_+_80523388.23-P1P2_270	STMN2_+_80523388.23-P1P2	STMN2	GGAGCAGTGGCGAAGACAAA	-5	rA:dC	0.074	(0.059, 0.089)		0.130	0.201	30	50
STMN2_+_80523388.23-P1P2_275	STMN2_+_80523388.23-P1P2	STMN2	GGAGCAGTGGCGAAGCCAAA	-5	rC:dC	0.017	(0.006, 0.028)		0.130	0.165	30	50
STMN2_+_80523388.23-P1P2_278	STMN2_+_80523388.23-P1P2	STMN2	GGAGCAGTGGCGAAGTCAAA	-5	rU:dC	0.017	(0.004, 0.030)		0.130	0.165	40	60
STMN2_+_80523388.23-P1P2_281	STMN2_+_80523388.23-P1P2	STMN2	GGAGCAGTGGCGAAGGAAAA	-4	rA:dG	0.125	(0.101, 0.149)		0.147	0.164	40	40
STMN2_+_80523388.23-P1P2_284	STMN2_+_80523388.23-P1P2	STMN2	GGAGCAGTGGCGAAGGGAAA	-4	rG:dG	0.290	(0.264, 0.316)		0.147	0.212	20	40
STMN2_+_80523388.23-P1P2_289	STMN2_+_80523388.23-P1P2	STMN2	GGAGCAGTGGCGAAGGTAAA	-4	rU:dG	0.224	(0.202, 0.246)		0.147	0.192	30	40
STMN2_+_80523388.23-P1P2_297	STMN2_+_80523388.23-P1P2	STMN2	GGAGCAGTGGCGAAGGCGAA	-3	rG:dT	0.535	(0.509, 0.560)		0.116	0.235	40	50
STMN2_+_80523388.23-P1P2_300	STMN2_+_80523388.23-P1P2	STMN2	GGAGCAGTGGCGAAGGCCAA	-3	rC:dT	0.153	(0.135, 0.170)		0.116	0.209	40	40
STMN2_+_80523388.23-P1P2_303	STMN2_+_80523388.23-P1P2	STMN2	GGAGCAGTGGCGAAGGCTAA	-3	rU:dT	0.153	(0.132, 0.175)		0.116	0.186	40	50
STMN2_+_80523388.23-P1P2_309	STMN2_+_80523388.23-P1P2	STMN2	GGAGCAGTGGCGAAGGCAGA	-2	rG:dT	0.473	(0.450, 0.495)		0.113	0.235	30	30
STMN2_+_80523388.23-P1P2_312	STMN2_+_80523388.23-P1P2	STMN2	GGAGCAGTGGCGAAGGCACA	-2	rC:dT	0.128	(0.111, 0.145)		0.113	0.209	30	40
STMN2_+_80523388.23-P1P2_315	STMN2_+_80523388.23-P1P2	STMN2	GGAGCAGTGGCGAAGGCATA	-2	rU:dT	0.136	(0.116, 0.155)		0.113	0.186	40	60
STMN2_+_80523388.23-P1P2_321	STMN2_+_80523388.23-P1P2	STMN2	GGAGCAGTGGCGAAGGCAAG	-1	rG:dT	0.378	(0.356, 0.400)		0.105	0.235	40	40
STMN2_+_80523388.23-P1P2_324	STMN2_+_80523388.23-P1P2	STMN2	GGAGCAGTGGCGAAGGCAAC	-1	rC:dT	0.101	(0.084, 0.118)		0.105	0.209	30	30
STMN2_+_80523388.23-P1P2_327	STMN2_+_80523388.23-P1P2	STMN2	GGAGCAGTGGCGAAGGCAAT	-1	rU:dT	0.105	(0.089, 0.122)		0.105	0.186	40	50
STMN2_-_80523580.23-P1P2	STMN2_-_80523580.23-P1P2	STMN2	GTGGTAACACAGGACCAGGA			1.000					30	40
STMN2_-_80523580.23-P1P2_100	STMN2_-_80523580.23-P1P2	STMN2	GAGGTAACACAGGACCAGGA	-19	rA:dA	1.012	(0.970, 1.053)		0.260	0.182	30	40
STMN2_-_80523580.23-P1P2_103	STMN2_-_80523580.23-P1P2	STMN2	GGGGTAACACAGGACCAGGA	-19	rG:dA	1.021	(0.984, 1.059)		0.260	0.200	20	30
STMN2_-_80523580.23-P1P2_106	STMN2_-_80523580.23-P1P2	STMN2	GCGGTAACACAGGACCAGGA	-19	rC:dA	1.035	(0.995, 1.074)		0.260	0.225	30	40
STMN2_-_80523580.23-P1P2_114	STMN2_-_80523580.23-P1P2	STMN2	GTAGTAACACAGGACCAGGA	-18	rA:dC	0.919	(0.885, 0.953)		0.218	0.201	30	40
STMN2_-_80523580.23-P1P2_119	STMN2_-_80523580.23-P1P2	STMN2	GTCGTAACACAGGACCAGGA	-18	rC:dC	0.946	(0.912, 0.981)		0.218	0.165	30	40
STMN2_-_80523580.23-P1P2_122	STMN2_-_80523580.23-P1P2	STMN2	GTTGTAACACAGGACCAGGA	-18	rU:dC	0.868	(0.835, 0.901)		0.218	0.165	20	50
STMN2_-_80523580.23-P1P2_126	STMN2_-_80523580.23-P1P2	STMN2	GTGATAACACAGGACCAGGA	-17	rA:dC	0.803	(0.765, 0.841)		0.274	0.201	20	40
STMN2_-_80523580.23-P1P2_131	STMN2_-_80523580.23-P1P2	STMN2	GTGCTAACACAGGACCAGGA	-17	rC:dC	0.805	(0.768, 0.841)		0.274	0.165	30	40
STMN2_-_80523580.23-P1P2_134	STMN2_-_80523580.23-P1P2	STMN2	GTGTTAACACAGGACCAGGA	-17	rU:dC	0.758	(0.719, 0.796)		0.274	0.165	30	30
STMN2_-_80523580.23-P1P2_136	STMN2_-_80523580.23-P1P2	STMN2	GTGGAAACACAGGACCAGGA	-16	rA:dA	0.814	(0.777, 0.852)		0.261	0.182	20	40
STMN2_-_80523580.23-P1P2_139	STMN2_-_80523580.23-P1P2	STMN2	GTGGGAACACAGGACCAGGA	-16	rG:dA	0.833	(0.794, 0.871)		0.261	0.200	20	30
STMN2_-_80523580.23-P1P2_142	STMN2_-_80523580.23-P1P2	STMN2	GTGGCAACACAGGACCAGGA	-16	rC:dA	0.889	(0.851, 0.926)		0.261	0.225	20	40
STMN2_-_80523580.23-P1P2_153	STMN2_-_80523580.23-P1P2	STMN2	GTGGTGACACAGGACCAGGA	-15	rG:dT	0.984	(0.944, 1.023)		0.223	0.235	20	30
STMN2_-_80523580.23-P1P2_156	STMN2_-_80523580.23-P1P2	STMN2	GTGGTCACACAGGACCAGGA	-15	rC:dT	0.875	(0.841, 0.909)		0.223	0.209	20	40
STMN2_-_80523580.23-P1P2_159	STMN2_-_80523580.23-P1P2	STMN2	GTGGTTACACAGGACCAGGA	-15	rU:dT	0.871	(0.833, 0.909)		0.223	0.186	30	40
STMN2_-_80523580.23-P1P2_165	STMN2_-_80523580.23-P1P2	STMN2	GTGGTAGCACAGGACCAGGA	-14	rG:dT	0.947	(0.908, 0.986)		0.256	0.235	20	30
STMN2_-_80523580.23-P1P2_168	STMN2_-_80523580.23-P1P2	STMN2	GTGGTACCACAGGACCAGGA	-14	rC:dT	0.830	(0.797, 0.863)		0.256	0.209	30	40
STMN2_-_80523580.23-P1P2_171	STMN2_-_80523580.23-P1P2	STMN2	GTGGTATCACAGGACCAGGA	-14	rU:dT	0.836	(0.801, 0.870)		0.256	0.186	30	40
STMN2_-_80523580.23-P1P2_173	STMN2_-_80523580.23-P1P2	STMN2	GTGGTAAAACAGGACCAGGA	-13	rA:dG	0.570	(0.533, 0.607)		0.259	0.164	30	30
STMN2_-_80523580.23-P1P2_176	STMN2_-_80523580.23-P1P2	STMN2	GTGGTAAGACAGGACCAGGA	-13	rG:dG	0.693	(0.666, 0.720)		0.259	0.212	30	40
STMN2_-_80523580.23-P1P2_181	STMN2_-_80523580.23-P1P2	STMN2	GTGGTAATACAGGACCAGGA	-13	rU:dG	0.751	(0.720, 0.782)		0.259	0.192	20	40
STMN2_-_80523580.23-P1P2_189	STMN2_-_80523580.23-P1P2	STMN2	GTGGTAACGCAGGACCAGGA	-12	rG:dT	0.936	(0.900, 0.971)		0.259	0.235	30	30
STMN2_-_80523580.23-P1P2_192	STMN2_-_80523580.23-P1P2	STMN2	GTGGTAACCCAGGACCAGGA	-12	rC:dT	0.653	(0.617, 0.689)		0.259	0.209	20	30
STMN2_-_80523580.23-P1P2_195	STMN2_-_80523580.23-P1P2	STMN2	GTGGTAACTCAGGACCAGGA	-12	rU:dT	0.715	(0.679, 0.751)		0.259	0.186	30	40
STMN2_-_80523580.23-P1P2_197	STMN2_-_80523580.23-P1P2	STMN2	GTGGTAACAAAGGACCAGGA	-11	rA:dG	0.447	(0.414, 0.480)		0.242	0.164	20	30
STMN2_-_80523580.23-P1P2_200	STMN2_-_80523580.23-P1P2	STMN2	GTGGTAACAGAGGACCAGGA	-11	rG:dG	0.651	(0.626, 0.677)		0.242	0.212	20	40
STMN2_-_80523580.23-P1P2_205	STMN2_-_80523580.23-P1P2	STMN2	GTGGTAACATAGGACCAGGA	-11	rU:dG	0.668	(0.641, 0.694)		0.242	0.192	40	50
STMN2_-_80523580.23-P1P2_213	STMN2_-_80523580.23-P1P2	STMN2	GTGGTAACACGGGACCAGGA	-10	rG:dT	0.831	(0.803, 0.860)		0.204	0.235	40	40
STMN2_-_80523580.23-P1P2_216	STMN2_-_80523580.23-P1P2	STMN2	GTGGTAACACCGGACCAGGA	-10	rC:dT	0.525	(0.488, 0.562)		0.204	0.209	30	50
STMN2_-_80523580.23-P1P2_219	STMN2_-_80523580.23-P1P2	STMN2	GTGGTAACACTGGACCAGGA	-10	rU:dT	0.515	(0.479, 0.552)		0.204	0.186	20	40
STMN2_-_80523580.23-P1P2_222	STMN2_-_80523580.23-P1P2	STMN2	GTGGTAACACAAGACCAGGA	-9	rA:dC	0.128	(0.107, 0.150)		0.191	0.201	30	50
STMN2_-_80523580.23-P1P2_227	STMN2_-_80523580.23-P1P2	STMN2	GTGGTAACACACGACCAGGA	-9	rC:dC	0.038	(0.028, 0.048)		0.191	0.165	30	30
STMN2_-_80523580.23-P1P2_230	STMN2_-_80523580.23-P1P2	STMN2	GTGGTAACACATGACCAGGA	-9	rU:dC	0.060	(0.047, 0.074)		0.191	0.165	30	50
STMN2_-_80523580.23-P1P2_234	STMN2_-_80523580.23-P1P2	STMN2	GTGGTAACACAGAACCAGGA	-8	rA:dC	0.140	(0.111, 0.169)		0.181	0.201	20	30
STMN2_-_80523580.23-P1P2_239	STMN2_-_80523580.23-P1P2	STMN2	GTGGTAACACAGCACCAGGA	-8	rC:dC	0.050	(0.037, 0.064)		0.181	0.165	20	50
STMN2_-_80523580.23-P1P2_242	STMN2_-_80523580.23-P1P2	STMN2	GTGGTAACACAGTACCAGGA	-8	rU:dC	0.044	(0.029, 0.058)		0.181	0.165	30	50
STMN2_-_80523580.23-P1P2_249	STMN2_-_80523580.23-P1P2	STMN2	GTGGTAACACAGGGCCAGGA	-7	rG:dT	0.487	(0.458, 0.516)		0.120	0.235	30	30
STMN2_-_80523580.23-P1P2_252	STMN2_-_80523580.23-P1P2	STMN2	GTGGTAACACAGGCCCAGGA	-7	rC:dT	0.146	(0.122, 0.170)		0.120	0.209	30	30
STMN2_-_80523580.23-P1P2_255	STMN2_-_80523580.23-P1P2	STMN2	GTGGTAACACAGGTCCAGGA	-7	rU:dT	0.139	(0.115, 0.163)		0.120	0.186	30	50
STMN2_-_80523580.23-P1P2_257	STMN2_-_80523580.23-P1P2	STMN2	GTGGTAACACAGGAACAGGA	-6	rA:dG	0.056	(0.036, 0.076)		0.139	0.164	30	40
STMN2_-_80523580.23-P1P2_260	STMN2_-_80523580.23-P1P2	STMN2	GTGGTAACACAGGAGCAGGA	-6	rG:dG	0.068	(0.053, 0.083)		0.139	0.212	20	30
STMN2_-_80523580.23-P1P2_265	STMN2_-_80523580.23-P1P2	STMN2	GTGGTAACACAGGATCAGGA	-6	rU:dG	0.097	(0.077, 0.117)		0.139	0.192	30	40
STMN2_-_80523580.23-P1P2_269	STMN2_-_80523580.23-P1P2	STMN2	GTGGTAACACAGGACAAGGA	-5	rA:dG	0.093	(0.074, 0.111)		0.130	0.164	30	30
STMN2_-_80523580.23-P1P2_272	STMN2_-_80523580.23-P1P2	STMN2	GTGGTAACACAGGACGAGGA	-5	rG:dG	0.151	(0.130, 0.172)		0.130	0.212	30	50
STMN2_-_80523580.23-P1P2_277	STMN2_-_80523580.23-P1P2	STMN2	GTGGTAACACAGGACTAGGA	-5	rU:dG	0.130	(0.108, 0.153)		0.130	0.192	30	30
STMN2_-_80523580.23-P1P2_285	STMN2_-_80523580.23-P1P2	STMN2	GTGGTAACACAGGACCGGGA	-4	rG:dT	0.667	(0.627, 0.706)		0.147	0.235	40	60
STMN2_-_80523580.23-P1P2_288	STMN2_-_80523580.23-P1P2	STMN2	GTGGTAACACAGGACCCGGA	-4	rC:dT	0.229	(0.199, 0.258)		0.147	0.209	40	50
STMN2_-_80523580.23-P1P2_291	STMN2_-_80523580.23-P1P2	STMN2	GTGGTAACACAGGACCTGGA	-4	rU:dT	0.250	(0.220, 0.280)		0.147	0.186	30	40
STMN2_-_80523580.23-P1P2_294	STMN2_-_80523580.23-P1P2	STMN2	GTGGTAACACAGGACCAAGA	-3	rA:dC	0.053	(0.040, 0.067)		0.116	0.201	30	50
STMN2_-_80523580.23-P1P2_299	STMN2_-_80523580.23-P1P2	STMN2	GTGGTAACACAGGACCACGA	-3	rC:dC	0.020	(0.011, 0.030)		0.116	0.165	40	50
STMN2_-_80523580.23-P1P2_302	STMN2_-_80523580.23-P1P2	STMN2	GTGGTAACACAGGACCATGA	-3	rU:dC	0.031	(0.021, 0.042)		0.116	0.165	20	30
STMN2_-_80523580.23-P1P2_306	STMN2_-_80523580.23-P1P2	STMN2	GTGGTAACACAGGACCAGAA	-2	rA:dC	0.081	(0.062, 0.099)		0.113	0.201	30	50
STMN2_-_80523580.23-P1P2_311	STMN2_-_80523580.23-P1P2	STMN2	GTGGTAACACAGGACCAGCA	-2	rC:dC	0.020	(0.009, 0.030)		0.113	0.165	30	50
STMN2_-_80523580.23-P1P2_314	STMN2_-_80523580.23-P1P2	STMN2	GTGGTAACACAGGACCAGTA	-2	rU:dC	0.030	(0.019, 0.041)		0.113	0.165	30	30
STMN2_-_80523580.23-P1P2_321	STMN2_-_80523580.23-P1P2	STMN2	GTGGTAACACAGGACCAGGG	-1	rG:dT	0.472	(0.444, 0.501)		0.105	0.235	30	50
STMN2_-_80523580.23-P1P2_324	STMN2_-_80523580.23-P1P2	STMN2	GTGGTAACACAGGACCAGGC	-1	rC:dT	0.099	(0.083, 0.116)		0.105	0.209	20	50
STMN2_-_80523580.23-P1P2_327	STMN2_-_80523580.23-P1P2	STMN2	GTGGTAACACAGGACCAGGT	-1	rU:dT	0.151	(0.130, 0.171)		0.105	0.186	30	40
STMN3_+_62284629.23-P1P2	STMN3_+_62284629.23-P1P2	STMN3	GGGCGGCGGGATCTGAGCAG			1.000					30	40
STMN3_+_62284629.23-P1P2_102	STMN3_+_62284629.23-P1P2	STMN3	GAGCGGCGGGATCTGAGCAG	-19	rA:dC	0.875	(0.852, 0.898)		0.260	0.201	20	40
STMN3_+_62284629.23-P1P2_107	STMN3_+_62284629.23-P1P2	STMN3	GCGCGGCGGGATCTGAGCAG	-19	rC:dC	0.889	(0.866, 0.912)		0.260	0.165	30	50
STMN3_+_62284629.23-P1P2_110	STMN3_+_62284629.23-P1P2	STMN3	GTGCGGCGGGATCTGAGCAG	-19	rU:dC	0.857	(0.833, 0.881)		0.260	0.165	30	50
STMN3_+_62284629.23-P1P2_114	STMN3_+_62284629.23-P1P2	STMN3	GGACGGCGGGATCTGAGCAG	-18	rA:dC	0.887	(0.859, 0.915)		0.218	0.201	30	50
STMN3_+_62284629.23-P1P2_119	STMN3_+_62284629.23-P1P2	STMN3	GGCCGGCGGGATCTGAGCAG	-18	rC:dC	0.908	(0.882, 0.933)		0.218	0.165	20	40
STMN3_+_62284629.23-P1P2_122	STMN3_+_62284629.23-P1P2	STMN3	GGTCGGCGGGATCTGAGCAG	-18	rU:dC	0.871	(0.843, 0.900)		0.218	0.165	20	40
STMN3_+_62284629.23-P1P2_125	STMN3_+_62284629.23-P1P2	STMN3	GGGAGGCGGGATCTGAGCAG	-17	rA:dG	0.865	(0.834, 0.896)		0.274	0.164	20	30
STMN3_+_62284629.23-P1P2_128	STMN3_+_62284629.23-P1P2	STMN3	GGGGGGCGGGATCTGAGCAG	-17	rG:dG	0.801	(0.773, 0.830)		0.274	0.212	20	40
STMN3_+_62284629.23-P1P2_133	STMN3_+_62284629.23-P1P2	STMN3	GGGTGGCGGGATCTGAGCAG	-17	rU:dG	0.870	(0.844, 0.896)		0.274	0.192	30	40
STMN3_+_62284629.23-P1P2_138	STMN3_+_62284629.23-P1P2	STMN3	GGGCAGCGGGATCTGAGCAG	-16	rA:dC	0.887	(0.854, 0.919)		0.261	0.201	30	40
STMN3_+_62284629.23-P1P2_143	STMN3_+_62284629.23-P1P2	STMN3	GGGCCGCGGGATCTGAGCAG	-16	rC:dC	0.900	(0.866, 0.935)		0.261	0.165	30	40
STMN3_+_62284629.23-P1P2_146	STMN3_+_62284629.23-P1P2	STMN3	GGGCTGCGGGATCTGAGCAG	-16	rU:dC	0.860	(0.824, 0.896)		0.261	0.165	20	50
STMN3_+_62284629.23-P1P2_150	STMN3_+_62284629.23-P1P2	STMN3	GGGCGACGGGATCTGAGCAG	-15	rA:dC	0.939	(0.909, 0.969)		0.223	0.201	30	40
STMN3_+_62284629.23-P1P2_155	STMN3_+_62284629.23-P1P2	STMN3	GGGCGCCGGGATCTGAGCAG	-15	rC:dC	0.964	(0.930, 0.998)		0.223	0.165	20	40
STMN3_+_62284629.23-P1P2_158	STMN3_+_62284629.23-P1P2	STMN3	GGGCGTCGGGATCTGAGCAG	-15	rU:dC	0.972	(0.939, 1.005)		0.223	0.165	30	40
STMN3_+_62284629.23-P1P2_161	STMN3_+_62284629.23-P1P2	STMN3	GGGCGGAGGGATCTGAGCAG	-14	rA:dG	0.913	(0.883, 0.942)		0.256	0.164	20	40
STMN3_+_62284629.23-P1P2_164	STMN3_+_62284629.23-P1P2	STMN3	GGGCGGGGGGATCTGAGCAG	-14	rG:dG	0.887	(0.862, 0.912)		0.256	0.212	30	40
STMN3_+_62284629.23-P1P2_169	STMN3_+_62284629.23-P1P2	STMN3	GGGCGGTGGGATCTGAGCAG	-14	rU:dG	0.961	(0.935, 0.987)		0.256	0.192	20	40
STMN3_+_62284629.23-P1P2_174	STMN3_+_62284629.23-P1P2	STMN3	GGGCGGCAGGATCTGAGCAG	-13	rA:dC	0.938	(0.910, 0.966)		0.259	0.201	20	30
STMN3_+_62284629.23-P1P2_179	STMN3_+_62284629.23-P1P2	STMN3	GGGCGGCCGGATCTGAGCAG	-13	rC:dC	0.916	(0.884, 0.948)		0.259	0.165	30	40
STMN3_+_62284629.23-P1P2_182	STMN3_+_62284629.23-P1P2	STMN3	GGGCGGCTGGATCTGAGCAG	-13	rU:dC	0.958	(0.928, 0.988)		0.259	0.165	30	40
STMN3_+_62284629.23-P1P2_186	STMN3_+_62284629.23-P1P2	STMN3	GGGCGGCGAGATCTGAGCAG	-12	rA:dC	0.860	(0.833, 0.887)		0.259	0.201	30	40
STMN3_+_62284629.23-P1P2_191	STMN3_+_62284629.23-P1P2	STMN3	GGGCGGCGCGATCTGAGCAG	-12	rC:dC	0.714	(0.685, 0.742)		0.259	0.165	40	50
STMN3_+_62284629.23-P1P2_194	STMN3_+_62284629.23-P1P2	STMN3	GGGCGGCGTGATCTGAGCAG	-12	rU:dC	0.783	(0.756, 0.811)		0.259	0.165	30	40
STMN3_+_62284629.23-P1P2_198	STMN3_+_62284629.23-P1P2	STMN3	GGGCGGCGGAATCTGAGCAG	-11	rA:dC	0.691	(0.667, 0.716)		0.242	0.201	30	40
STMN3_+_62284629.23-P1P2_203	STMN3_+_62284629.23-P1P2	STMN3	GGGCGGCGGCATCTGAGCAG	-11	rC:dC	0.395	(0.369, 0.421)		0.242	0.165	20	20
STMN3_+_62284629.23-P1P2_206	STMN3_+_62284629.23-P1P2	STMN3	GGGCGGCGGTATCTGAGCAG	-11	rU:dC	0.540	(0.511, 0.569)		0.242	0.165	30	40
STMN3_+_62284629.23-P1P2_213	STMN3_+_62284629.23-P1P2	STMN3	GGGCGGCGGGGTCTGAGCAG	-10	rG:dT	0.788	(0.763, 0.813)		0.204	0.235	20	30
STMN3_+_62284629.23-P1P2_216	STMN3_+_62284629.23-P1P2	STMN3	GGGCGGCGGGCTCTGAGCAG	-10	rC:dT	0.705	(0.679, 0.731)		0.204	0.209	20	30
STMN3_+_62284629.23-P1P2_219	STMN3_+_62284629.23-P1P2	STMN3	GGGCGGCGGGTTCTGAGCAG	-10	rU:dT	0.735	(0.709, 0.760)		0.204	0.186	20	30
STMN3_+_62284629.23-P1P2_220	STMN3_+_62284629.23-P1P2	STMN3	GGGCGGCGGGAACTGAGCAG	-9	rA:dA	0.520	(0.492, 0.548)		0.191	0.182	20	40
STMN3_+_62284629.23-P1P2_223	STMN3_+_62284629.23-P1P2	STMN3	GGGCGGCGGGAGCTGAGCAG	-9	rG:dA	0.589	(0.567, 0.611)		0.191	0.200	30	30
STMN3_+_62284629.23-P1P2_226	STMN3_+_62284629.23-P1P2	STMN3	GGGCGGCGGGACCTGAGCAG	-9	rC:dA	0.658	(0.632, 0.684)		0.191	0.225	30	30
STMN3_+_62284629.23-P1P2_233	STMN3_+_62284629.23-P1P2	STMN3	GGGCGGCGGGATATGAGCAG	-8	rA:dG	0.330	(0.296, 0.365)		0.181	0.164	20	50
STMN3_+_62284629.23-P1P2_236	STMN3_+_62284629.23-P1P2	STMN3	GGGCGGCGGGATGTGAGCAG	-8	rG:dG	0.540	(0.506, 0.574)		0.181	0.212	30	50
STMN3_+_62284629.23-P1P2_241	STMN3_+_62284629.23-P1P2	STMN3	GGGCGGCGGGATTTGAGCAG	-8	rU:dG	0.674	(0.641, 0.707)		0.181	0.192	30	30
STMN3_+_62284629.23-P1P2_244	STMN3_+_62284629.23-P1P2	STMN3	GGGCGGCGGGATCAGAGCAG	-7	rA:dA	0.380	(0.353, 0.407)		0.120	0.182	30	30
STMN3_+_62284629.23-P1P2_247	STMN3_+_62284629.23-P1P2	STMN3	GGGCGGCGGGATCGGAGCAG	-7	rG:dA	0.344	(0.325, 0.362)		0.120	0.200	40	40
STMN3_+_62284629.23-P1P2_250	STMN3_+_62284629.23-P1P2	STMN3	GGGCGGCGGGATCCGAGCAG	-7	rC:dA	0.454	(0.428, 0.480)		0.120	0.225	40	40
STMN3_+_62284629.23-P1P2_258	STMN3_+_62284629.23-P1P2	STMN3	GGGCGGCGGGATCTAAGCAG	-6	rA:dC	0.427	(0.398, 0.455)		0.139	0.201	40	50
STMN3_+_62284629.23-P1P2_263	STMN3_+_62284629.23-P1P2	STMN3	GGGCGGCGGGATCTCAGCAG	-6	rC:dC	0.190	(0.170, 0.210)		0.139	0.165	30	30
STMN3_+_62284629.23-P1P2_266	STMN3_+_62284629.23-P1P2	STMN3	GGGCGGCGGGATCTTAGCAG	-6	rU:dC	0.211	(0.190, 0.233)		0.139	0.165	30	40
STMN3_+_62284629.23-P1P2_273	STMN3_+_62284629.23-P1P2	STMN3	GGGCGGCGGGATCTGGGCAG	-5	rG:dT	0.536	(0.513, 0.560)		0.130	0.235	30	30
STMN3_+_62284629.23-P1P2_276	STMN3_+_62284629.23-P1P2	STMN3	GGGCGGCGGGATCTGCGCAG	-5	rC:dT	0.336	(0.305, 0.367)		0.130	0.209	30	30
STMN3_+_62284629.23-P1P2_279	STMN3_+_62284629.23-P1P2	STMN3	GGGCGGCGGGATCTGTGCAG	-5	rU:dT	0.354	(0.325, 0.383)		0.130	0.186	30	40
STMN3_+_62284629.23-P1P2_282	STMN3_+_62284629.23-P1P2	STMN3	GGGCGGCGGGATCTGAACAG	-4	rA:dC	0.269	(0.245, 0.293)		0.147	0.201	30	40
STMN3_+_62284629.23-P1P2_287	STMN3_+_62284629.23-P1P2	STMN3	GGGCGGCGGGATCTGACCAG	-4	rC:dC	0.084	(0.071, 0.097)		0.147	0.165	30	30
STMN3_+_62284629.23-P1P2_290	STMN3_+_62284629.23-P1P2	STMN3	GGGCGGCGGGATCTGATCAG	-4	rU:dC	0.118	(0.103, 0.133)		0.147	0.165	30	50
STMN3_+_62284629.23-P1P2_293	STMN3_+_62284629.23-P1P2	STMN3	GGGCGGCGGGATCTGAGAAG	-3	rA:dG	0.183	(0.158, 0.207)		0.116	0.164	30	30
STMN3_+_62284629.23-P1P2_296	STMN3_+_62284629.23-P1P2	STMN3	GGGCGGCGGGATCTGAGGAG	-3	rG:dG	0.321	(0.296, 0.345)		0.116	0.212	30	40
STMN3_+_62284629.23-P1P2_301	STMN3_+_62284629.23-P1P2	STMN3	GGGCGGCGGGATCTGAGTAG	-3	rU:dG	0.302	(0.278, 0.327)		0.116	0.192	40	50
STMN3_+_62284629.23-P1P2_309	STMN3_+_62284629.23-P1P2	STMN3	GGGCGGCGGGATCTGAGCGG	-2	rG:dT	0.548	(0.519, 0.577)		0.113	0.235	30	40
STMN3_+_62284629.23-P1P2_312	STMN3_+_62284629.23-P1P2	STMN3	GGGCGGCGGGATCTGAGCCG	-2	rC:dT	0.221	(0.194, 0.247)		0.113	0.209	40	50
STMN3_+_62284629.23-P1P2_315	STMN3_+_62284629.23-P1P2	STMN3	GGGCGGCGGGATCTGAGCTG	-2	rU:dT	0.268	(0.241, 0.295)		0.113	0.186	30	40
STMN3_+_62284629.23-P1P2_318	STMN3_+_62284629.23-P1P2	STMN3	GGGCGGCGGGATCTGAGCAA	-1	rA:dC	0.171	(0.149, 0.192)		0.105	0.201	30	50
STMN3_+_62284629.23-P1P2_323	STMN3_+_62284629.23-P1P2	STMN3	GGGCGGCGGGATCTGAGCAC	-1	rC:dC	0.075	(0.064, 0.087)		0.105	0.165	30	40
STMN3_+_62284629.23-P1P2_326	STMN3_+_62284629.23-P1P2	STMN3	GGGCGGCGGGATCTGAGCAT	-1	rU:dC	0.089	(0.076, 0.103)		0.105	0.165	40	50
STMN3_-_62284573.23-P1P2	STMN3_-_62284573.23-P1P2	STMN3	GGGCTTGCAACGCGCAGGGT			1.000					40	50
STMN3_-_62284573.23-P1P2_102	STMN3_-_62284573.23-P1P2	STMN3	GAGCTTGCAACGCGCAGGGT	-19	rA:dC	0.639	(0.601, 0.677)		0.260	0.201	40	50
STMN3_-_62284573.23-P1P2_107	STMN3_-_62284573.23-P1P2	STMN3	GCGCTTGCAACGCGCAGGGT	-19	rC:dC	0.657	(0.627, 0.687)		0.260	0.165	50	60
STMN3_-_62284573.23-P1P2_110	STMN3_-_62284573.23-P1P2	STMN3	GTGCTTGCAACGCGCAGGGT	-19	rU:dC	0.631	(0.599, 0.664)		0.260	0.165	40	60
STMN3_-_62284573.23-P1P2_114	STMN3_-_62284573.23-P1P2	STMN3	GGACTTGCAACGCGCAGGGT	-18	rA:dC	0.596	(0.564, 0.628)		0.218	0.201	40	50
STMN3_-_62284573.23-P1P2_119	STMN3_-_62284573.23-P1P2	STMN3	GGCCTTGCAACGCGCAGGGT	-18	rC:dC	0.690	(0.656, 0.723)		0.218	0.165	50	50
STMN3_-_62284573.23-P1P2_122	STMN3_-_62284573.23-P1P2	STMN3	GGTCTTGCAACGCGCAGGGT	-18	rU:dC	0.598	(0.564, 0.632)		0.218	0.165	50	60
STMN3_-_62284573.23-P1P2_125	STMN3_-_62284573.23-P1P2	STMN3	GGGATTGCAACGCGCAGGGT	-17	rA:dG	0.484	(0.447, 0.521)		0.274	0.164	40	40
STMN3_-_62284573.23-P1P2_128	STMN3_-_62284573.23-P1P2	STMN3	GGGGTTGCAACGCGCAGGGT	-17	rG:dG	0.558	(0.520, 0.595)		0.274	0.212	40	50
STMN3_-_62284573.23-P1P2_133	STMN3_-_62284573.23-P1P2	STMN3	GGGTTTGCAACGCGCAGGGT	-17	rU:dG	0.495	(0.456, 0.533)		0.274	0.192	30	50
STMN3_-_62284573.23-P1P2_136	STMN3_-_62284573.23-P1P2	STMN3	GGGCATGCAACGCGCAGGGT	-16	rA:dA	0.575	(0.542, 0.609)		0.261	0.182	30	60
STMN3_-_62284573.23-P1P2_139	STMN3_-_62284573.23-P1P2	STMN3	GGGCGTGCAACGCGCAGGGT	-16	rG:dA	0.637	(0.605, 0.668)		0.261	0.200	40	50
STMN3_-_62284573.23-P1P2_142	STMN3_-_62284573.23-P1P2	STMN3	GGGCCTGCAACGCGCAGGGT	-16	rC:dA	0.657	(0.627, 0.686)		0.261	0.225	40	50
STMN3_-_62284573.23-P1P2_148	STMN3_-_62284573.23-P1P2	STMN3	GGGCTAGCAACGCGCAGGGT	-15	rA:dA	0.540	(0.501, 0.579)		0.223	0.182	30	50
STMN3_-_62284573.23-P1P2_151	STMN3_-_62284573.23-P1P2	STMN3	GGGCTGGCAACGCGCAGGGT	-15	rG:dA	0.628	(0.588, 0.668)		0.223	0.200	40	50
STMN3_-_62284573.23-P1P2_154	STMN3_-_62284573.23-P1P2	STMN3	GGGCTCGCAACGCGCAGGGT	-15	rC:dA	0.607	(0.576, 0.638)		0.223	0.225	40	50
STMN3_-_62284573.23-P1P2_162	STMN3_-_62284573.23-P1P2	STMN3	GGGCTTACAACGCGCAGGGT	-14	rA:dC	0.448	(0.413, 0.483)		0.256	0.201	40	50
STMN3_-_62284573.23-P1P2_167	STMN3_-_62284573.23-P1P2	STMN3	GGGCTTCCAACGCGCAGGGT	-14	rC:dC	0.344	(0.314, 0.374)		0.256	0.165	40	40
STMN3_-_62284573.23-P1P2_170	STMN3_-_62284573.23-P1P2	STMN3	GGGCTTTCAACGCGCAGGGT	-14	rU:dC	0.386	(0.352, 0.419)		0.256	0.165	30	50
STMN3_-_62284573.23-P1P2_173	STMN3_-_62284573.23-P1P2	STMN3	GGGCTTGAAACGCGCAGGGT	-13	rA:dG	0.396	(0.364, 0.428)		0.259	0.164	50	50
STMN3_-_62284573.23-P1P2_176	STMN3_-_62284573.23-P1P2	STMN3	GGGCTTGGAACGCGCAGGGT	-13	rG:dG	0.534	(0.503, 0.566)		0.259	0.212	40	40
STMN3_-_62284573.23-P1P2_181	STMN3_-_62284573.23-P1P2	STMN3	GGGCTTGTAACGCGCAGGGT	-13	rU:dG	0.564	(0.533, 0.595)		0.259	0.192	40	50
STMN3_-_62284573.23-P1P2_189	STMN3_-_62284573.23-P1P2	STMN3	GGGCTTGCGACGCGCAGGGT	-12	rG:dT	0.763	(0.736, 0.789)		0.259	0.235	30	40
STMN3_-_62284573.23-P1P2_192	STMN3_-_62284573.23-P1P2	STMN3	GGGCTTGCCACGCGCAGGGT	-12	rC:dT	0.379	(0.354, 0.405)		0.259	0.209	30	50
STMN3_-_62284573.23-P1P2_195	STMN3_-_62284573.23-P1P2	STMN3	GGGCTTGCTACGCGCAGGGT	-12	rU:dT	0.510	(0.478, 0.541)		0.259	0.186	30	50
STMN3_-_62284573.23-P1P2_201	STMN3_-_62284573.23-P1P2	STMN3	GGGCTTGCAGCGCGCAGGGT	-11	rG:dT	0.731	(0.706, 0.757)		0.242	0.235	40	40
STMN3_-_62284573.23-P1P2_204	STMN3_-_62284573.23-P1P2	STMN3	GGGCTTGCACCGCGCAGGGT	-11	rC:dT	0.367	(0.333, 0.402)		0.242	0.209	40	50
STMN3_-_62284573.23-P1P2_207	STMN3_-_62284573.23-P1P2	STMN3	GGGCTTGCATCGCGCAGGGT	-11	rU:dT	0.398	(0.366, 0.429)		0.242	0.186	40	40
STMN3_-_62284573.23-P1P2_209	STMN3_-_62284573.23-P1P2	STMN3	GGGCTTGCAAAGCGCAGGGT	-10	rA:dG	0.217	(0.191, 0.243)		0.204	0.164	30	50
STMN3_-_62284573.23-P1P2_212	STMN3_-_62284573.23-P1P2	STMN3	GGGCTTGCAAGGCGCAGGGT	-10	rG:dG	0.473	(0.446, 0.499)		0.204	0.212	40	50
STMN3_-_62284573.23-P1P2_217	STMN3_-_62284573.23-P1P2	STMN3	GGGCTTGCAATGCGCAGGGT	-10	rU:dG	0.466	(0.433, 0.500)		0.204	0.192	40	40
STMN3_-_62284573.23-P1P2_222	STMN3_-_62284573.23-P1P2	STMN3	GGGCTTGCAACACGCAGGGT	-9	rA:dC	0.128	(0.116, 0.141)		0.191	0.201	30	50
STMN3_-_62284573.23-P1P2_227	STMN3_-_62284573.23-P1P2	STMN3	GGGCTTGCAACCCGCAGGGT	-9	rC:dC	0.110	(0.098, 0.121)		0.191	0.165	30	30
STMN3_-_62284573.23-P1P2_230	STMN3_-_62284573.23-P1P2	STMN3	GGGCTTGCAACTCGCAGGGT	-9	rU:dC	0.084	(0.074, 0.094)		0.191	0.165	30	50
STMN3_-_62284573.23-P1P2_233	STMN3_-_62284573.23-P1P2	STMN3	GGGCTTGCAACGAGCAGGGT	-8	rA:dG	0.097	(0.081, 0.112)		0.181	0.164	40	50
STMN3_-_62284573.23-P1P2_236	STMN3_-_62284573.23-P1P2	STMN3	GGGCTTGCAACGGGCAGGGT	-8	rG:dG	0.368	(0.336, 0.399)		0.181	0.212	30	50
STMN3_-_62284573.23-P1P2_241	STMN3_-_62284573.23-P1P2	STMN3	GGGCTTGCAACGTGCAGGGT	-8	rU:dG	0.390	(0.359, 0.421)		0.181	0.192	40	40
STMN3_-_62284573.23-P1P2_246	STMN3_-_62284573.23-P1P2	STMN3	GGGCTTGCAACGCACAGGGT	-7	rA:dC	0.148	(0.131, 0.166)		0.120	0.201	40	60
STMN3_-_62284573.23-P1P2_251	STMN3_-_62284573.23-P1P2	STMN3	GGGCTTGCAACGCCCAGGGT	-7	rC:dC	0.092	(0.082, 0.103)		0.120	0.165	30	40
STMN3_-_62284573.23-P1P2_254	STMN3_-_62284573.23-P1P2	STMN3	GGGCTTGCAACGCTCAGGGT	-7	rU:dC	0.062	(0.052, 0.072)		0.120	0.165	40	50
STMN3_-_62284573.23-P1P2_257	STMN3_-_62284573.23-P1P2	STMN3	GGGCTTGCAACGCGAAGGGT	-6	rA:dG	0.067	(0.056, 0.078)		0.139	0.164	50	50
STMN3_-_62284573.23-P1P2_260	STMN3_-_62284573.23-P1P2	STMN3	GGGCTTGCAACGCGGAGGGT	-6	rG:dG	0.101	(0.090, 0.112)		0.139	0.212	40	50
STMN3_-_62284573.23-P1P2_265	STMN3_-_62284573.23-P1P2	STMN3	GGGCTTGCAACGCGTAGGGT	-6	rU:dG	0.086	(0.073, 0.098)		0.139	0.192	50	60
STMN3_-_62284573.23-P1P2_273	STMN3_-_62284573.23-P1P2	STMN3	GGGCTTGCAACGCGCGGGGT	-5	rG:dT	0.389	(0.370, 0.408)		0.130	0.235	40	40
STMN3_-_62284573.23-P1P2_276	STMN3_-_62284573.23-P1P2	STMN3	GGGCTTGCAACGCGCCGGGT	-5	rC:dT	0.204	(0.180, 0.228)		0.130	0.209	50	50
STMN3_-_62284573.23-P1P2_279	STMN3_-_62284573.23-P1P2	STMN3	GGGCTTGCAACGCGCTGGGT	-5	rU:dT	0.144	(0.125, 0.162)		0.130	0.186	40	40
STMN3_-_62284573.23-P1P2_282	STMN3_-_62284573.23-P1P2	STMN3	GGGCTTGCAACGCGCAAGGT	-4	rA:dC	0.075	(0.063, 0.087)		0.147	0.201	50	60
STMN3_-_62284573.23-P1P2_287	STMN3_-_62284573.23-P1P2	STMN3	GGGCTTGCAACGCGCACGGT	-4	rC:dC	0.008	(-0.002, 0.019)		0.147	0.165	50	50
STMN3_-_62284573.23-P1P2_290	STMN3_-_62284573.23-P1P2	STMN3	GGGCTTGCAACGCGCATGGT	-4	rU:dC	0.020	(0.009, 0.032)		0.147	0.165	50	60
STMN3_-_62284573.23-P1P2_294	STMN3_-_62284573.23-P1P2	STMN3	GGGCTTGCAACGCGCAGAGT	-3	rA:dC	0.048	(0.037, 0.059)		0.116	0.201	50	60
STMN3_-_62284573.23-P1P2_299	STMN3_-_62284573.23-P1P2	STMN3	GGGCTTGCAACGCGCAGCGT	-3	rC:dC	0.014	(0.004, 0.023)		0.116	0.165	50	60
STMN3_-_62284573.23-P1P2_302	STMN3_-_62284573.23-P1P2	STMN3	GGGCTTGCAACGCGCAGTGT	-3	rU:dC	0.024	(0.014, 0.033)		0.116	0.165	50	70
STMN3_-_62284573.23-P1P2_306	STMN3_-_62284573.23-P1P2	STMN3	GGGCTTGCAACGCGCAGGAT	-2	rA:dC	0.077	(0.065, 0.090)		0.113	0.201	50	60
STMN3_-_62284573.23-P1P2_311	STMN3_-_62284573.23-P1P2	STMN3	GGGCTTGCAACGCGCAGGCT	-2	rC:dC	0.021	(0.010, 0.031)		0.113	0.165	40	50
STMN3_-_62284573.23-P1P2_314	STMN3_-_62284573.23-P1P2	STMN3	GGGCTTGCAACGCGCAGGTT	-2	rU:dC	0.028	(0.019, 0.038)		0.113	0.165	40	50
STMN3_-_62284573.23-P1P2_316	STMN3_-_62284573.23-P1P2	STMN3	GGGCTTGCAACGCGCAGGGA	-1	rA:dA	0.152	(0.131, 0.172)		0.105	0.182	40	40
STMN3_-_62284573.23-P1P2_319	STMN3_-_62284573.23-P1P2	STMN3	GGGCTTGCAACGCGCAGGGG	-1	rG:dA	0.199	(0.180, 0.218)		0.105	0.200	40	50
STMN3_-_62284573.23-P1P2_322	STMN3_-_62284573.23-P1P2	STMN3	GGGCTTGCAACGCGCAGGGC	-1	rC:dA	0.161	(0.140, 0.182)		0.105	0.225	40	50
STMN3_-_62284687.23-P1P2	STMN3_-_62284687.23-P1P2	STMN3	GCCCCGGAGCCTACCGGAAA			1.000					40	40
STMN3_-_62284687.23-P1P2_101	STMN3_-_62284687.23-P1P2	STMN3	GACCCGGAGCCTACCGGAAA	-19	rA:dG	0.758	(0.727, 0.790)		0.260	0.164	30	30
STMN3_-_62284687.23-P1P2_104	STMN3_-_62284687.23-P1P2	STMN3	GGCCCGGAGCCTACCGGAAA	-19	rG:dG	0.747	(0.718, 0.775)		0.260	0.212	40	40
STMN3_-_62284687.23-P1P2_109	STMN3_-_62284687.23-P1P2	STMN3	GTCCCGGAGCCTACCGGAAA	-19	rU:dG	0.662	(0.633, 0.691)		0.260	0.192	40	40
STMN3_-_62284687.23-P1P2_113	STMN3_-_62284687.23-P1P2	STMN3	GCACCGGAGCCTACCGGAAA	-18	rA:dG	0.744	(0.715, 0.774)		0.218	0.164	30	30
STMN3_-_62284687.23-P1P2_116	STMN3_-_62284687.23-P1P2	STMN3	GCGCCGGAGCCTACCGGAAA	-18	rG:dG	0.758	(0.728, 0.788)		0.218	0.212	40	40
STMN3_-_62284687.23-P1P2_121	STMN3_-_62284687.23-P1P2	STMN3	GCTCCGGAGCCTACCGGAAA	-18	rU:dG	0.693	(0.666, 0.721)		0.218	0.192	40	40
STMN3_-_62284687.23-P1P2_125	STMN3_-_62284687.23-P1P2	STMN3	GCCACGGAGCCTACCGGAAA	-17	rA:dG	0.687	(0.652, 0.721)		0.274	0.164	40	40
STMN3_-_62284687.23-P1P2_128	STMN3_-_62284687.23-P1P2	STMN3	GCCGCGGAGCCTACCGGAAA	-17	rG:dG	0.672	(0.646, 0.697)		0.274	0.212	40	50
STMN3_-_62284687.23-P1P2_133	STMN3_-_62284687.23-P1P2	STMN3	GCCTCGGAGCCTACCGGAAA	-17	rU:dG	0.687	(0.663, 0.712)		0.274	0.192	40	50
STMN3_-_62284687.23-P1P2_137	STMN3_-_62284687.23-P1P2	STMN3	GCCCAGGAGCCTACCGGAAA	-16	rA:dG	0.616	(0.584, 0.649)		0.261	0.164	30	30
STMN3_-_62284687.23-P1P2_140	STMN3_-_62284687.23-P1P2	STMN3	GCCCGGGAGCCTACCGGAAA	-16	rG:dG	0.647	(0.619, 0.674)		0.261	0.212	40	40
STMN3_-_62284687.23-P1P2_145	STMN3_-_62284687.23-P1P2	STMN3	GCCCTGGAGCCTACCGGAAA	-16	rU:dG	0.688	(0.657, 0.718)		0.261	0.192	40	40
STMN3_-_62284687.23-P1P2_150	STMN3_-_62284687.23-P1P2	STMN3	GCCCCAGAGCCTACCGGAAA	-15	rA:dC	0.605	(0.573, 0.638)		0.223	0.201	40	50
STMN3_-_62284687.23-P1P2_155	STMN3_-_62284687.23-P1P2	STMN3	GCCCCCGAGCCTACCGGAAA	-15	rC:dC	0.594	(0.549, 0.640)		0.223	0.165	50	50
STMN3_-_62284687.23-P1P2_158	STMN3_-_62284687.23-P1P2	STMN3	GCCCCTGAGCCTACCGGAAA	-15	rU:dC	0.600	(0.564, 0.636)		0.223	0.165	50	50
STMN3_-_62284687.23-P1P2_162	STMN3_-_62284687.23-P1P2	STMN3	GCCCCGAAGCCTACCGGAAA	-14	rA:dC	0.637	(0.596, 0.678)		0.256	0.201	40	40
STMN3_-_62284687.23-P1P2_167	STMN3_-_62284687.23-P1P2	STMN3	GCCCCGCAGCCTACCGGAAA	-14	rC:dC	0.582	(0.533, 0.632)		0.256	0.165	40	40
STMN3_-_62284687.23-P1P2_170	STMN3_-_62284687.23-P1P2	STMN3	GCCCCGTAGCCTACCGGAAA	-14	rU:dC	0.634	(0.583, 0.685)		0.256	0.165	30	30
STMN3_-_62284687.23-P1P2_177	STMN3_-_62284687.23-P1P2	STMN3	GCCCCGGGGCCTACCGGAAA	-13	rG:dT	0.820	(0.798, 0.842)		0.259	0.235	40	50
STMN3_-_62284687.23-P1P2_180	STMN3_-_62284687.23-P1P2	STMN3	GCCCCGGCGCCTACCGGAAA	-13	rC:dT	0.616	(0.575, 0.658)		0.259	0.209	50	50
STMN3_-_62284687.23-P1P2_183	STMN3_-_62284687.23-P1P2	STMN3	GCCCCGGTGCCTACCGGAAA	-13	rU:dT	0.702	(0.670, 0.734)		0.259	0.186	50	50
STMN3_-_62284687.23-P1P2_186	STMN3_-_62284687.23-P1P2	STMN3	GCCCCGGAACCTACCGGAAA	-12	rA:dC	0.449	(0.417, 0.482)		0.259	0.201	50	60
STMN3_-_62284687.23-P1P2_191	STMN3_-_62284687.23-P1P2	STMN3	GCCCCGGACCCTACCGGAAA	-12	rC:dC	0.304	(0.265, 0.343)		0.259	0.165	50	50
STMN3_-_62284687.23-P1P2_194	STMN3_-_62284687.23-P1P2	STMN3	GCCCCGGATCCTACCGGAAA	-12	rU:dC	0.374	(0.331, 0.418)		0.259	0.165	50	50
STMN3_-_62284687.23-P1P2_197	STMN3_-_62284687.23-P1P2	STMN3	GCCCCGGAGACTACCGGAAA	-11	rA:dG	0.431	(0.397, 0.466)		0.242	0.164	50	50
STMN3_-_62284687.23-P1P2_200	STMN3_-_62284687.23-P1P2	STMN3	GCCCCGGAGGCTACCGGAAA	-11	rG:dG	0.558	(0.533, 0.584)		0.242	0.212	50	60
STMN3_-_62284687.23-P1P2_205	STMN3_-_62284687.23-P1P2	STMN3	GCCCCGGAGTCTACCGGAAA	-11	rU:dG	0.631	(0.606, 0.657)		0.242	0.192	30	50
STMN3_-_62284687.23-P1P2_209	STMN3_-_62284687.23-P1P2	STMN3	GCCCCGGAGCATACCGGAAA	-10	rA:dG	0.162	(0.140, 0.184)		0.204	0.164	40	50
STMN3_-_62284687.23-P1P2_212	STMN3_-_62284687.23-P1P2	STMN3	GCCCCGGAGCGTACCGGAAA	-10	rG:dG	0.358	(0.327, 0.390)		0.204	0.212	40	50
STMN3_-_62284687.23-P1P2_217	STMN3_-_62284687.23-P1P2	STMN3	GCCCCGGAGCTTACCGGAAA	-10	rU:dG	0.497	(0.466, 0.528)		0.204	0.192	40	40
STMN3_-_62284687.23-P1P2_220	STMN3_-_62284687.23-P1P2	STMN3	GCCCCGGAGCCAACCGGAAA	-9	rA:dA	0.130	(0.109, 0.151)		0.191	0.182	20	20
STMN3_-_62284687.23-P1P2_223	STMN3_-_62284687.23-P1P2	STMN3	GCCCCGGAGCCGACCGGAAA	-9	rG:dA	0.231	(0.210, 0.252)		0.191	0.200	40	40
STMN3_-_62284687.23-P1P2_226	STMN3_-_62284687.23-P1P2	STMN3	GCCCCGGAGCCCACCGGAAA	-9	rC:dA	0.374	(0.342, 0.407)		0.191	0.225	40	40
STMN3_-_62284687.23-P1P2_237	STMN3_-_62284687.23-P1P2	STMN3	GCCCCGGAGCCTGCCGGAAA	-8	rG:dT	0.491	(0.457, 0.526)		0.181	0.235	20	20
STMN3_-_62284687.23-P1P2_240	STMN3_-_62284687.23-P1P2	STMN3	GCCCCGGAGCCTCCCGGAAA	-8	rC:dT	0.191	(0.170, 0.212)		0.181	0.209	30	30
STMN3_-_62284687.23-P1P2_243	STMN3_-_62284687.23-P1P2	STMN3	GCCCCGGAGCCTTCCGGAAA	-8	rU:dT	0.166	(0.140, 0.193)		0.181	0.186	30	40
STMN3_-_62284687.23-P1P2_245	STMN3_-_62284687.23-P1P2	STMN3	GCCCCGGAGCCTAACGGAAA	-7	rA:dG	0.027	(0.012, 0.043)		0.120	0.164	40	40
STMN3_-_62284687.23-P1P2_248	STMN3_-_62284687.23-P1P2	STMN3	GCCCCGGAGCCTAGCGGAAA	-7	rG:dG	0.062	(0.051, 0.073)		0.120	0.212	40	40
STMN3_-_62284687.23-P1P2_253	STMN3_-_62284687.23-P1P2	STMN3	GCCCCGGAGCCTATCGGAAA	-7	rU:dG	0.072	(0.054, 0.090)		0.120	0.192	40	60
STMN3_-_62284687.23-P1P2_257	STMN3_-_62284687.23-P1P2	STMN3	GCCCCGGAGCCTACAGGAAA	-6	rA:dG	0.040	(0.026, 0.054)		0.139	0.164	30	50
STMN3_-_62284687.23-P1P2_260	STMN3_-_62284687.23-P1P2	STMN3	GCCCCGGAGCCTACGGGAAA	-6	rG:dG	0.061	(0.048, 0.073)		0.139	0.212	30	30
STMN3_-_62284687.23-P1P2_265	STMN3_-_62284687.23-P1P2	STMN3	GCCCCGGAGCCTACTGGAAA	-6	rU:dG	0.065	(0.048, 0.081)		0.139	0.192	40	40
STMN3_-_62284687.23-P1P2_270	STMN3_-_62284687.23-P1P2	STMN3	GCCCCGGAGCCTACCAGAAA	-5	rA:dC	0.074	(0.060, 0.088)		0.130	0.201	20	50
STMN3_-_62284687.23-P1P2_275	STMN3_-_62284687.23-P1P2	STMN3	GCCCCGGAGCCTACCCGAAA	-5	rC:dC	0.032	(0.020, 0.044)		0.130	0.165	40	50
STMN3_-_62284687.23-P1P2_278	STMN3_-_62284687.23-P1P2	STMN3	GCCCCGGAGCCTACCTGAAA	-5	rU:dC	0.028	(0.015, 0.040)		0.130	0.165	40	50
STMN3_-_62284687.23-P1P2_282	STMN3_-_62284687.23-P1P2	STMN3	GCCCCGGAGCCTACCGAAAA	-4	rA:dC	0.069	(0.052, 0.086)		0.147	0.201	40	60
STMN3_-_62284687.23-P1P2_287	STMN3_-_62284687.23-P1P2	STMN3	GCCCCGGAGCCTACCGCAAA	-4	rC:dC	0.008	(-0.004, 0.020)		0.147	0.165	30	30
STMN3_-_62284687.23-P1P2_290	STMN3_-_62284687.23-P1P2	STMN3	GCCCCGGAGCCTACCGTAAA	-4	rU:dC	0.023	(0.010, 0.037)		0.147	0.165	50	60
STMN3_-_62284687.23-P1P2_297	STMN3_-_62284687.23-P1P2	STMN3	GCCCCGGAGCCTACCGGGAA	-3	rG:dT	0.478	(0.458, 0.497)		0.116	0.235	30	40
STMN3_-_62284687.23-P1P2_300	STMN3_-_62284687.23-P1P2	STMN3	GCCCCGGAGCCTACCGGCAA	-3	rC:dT	0.121	(0.110, 0.132)		0.116	0.209	40	50
STMN3_-_62284687.23-P1P2_303	STMN3_-_62284687.23-P1P2	STMN3	GCCCCGGAGCCTACCGGTAA	-3	rU:dT	0.158	(0.141, 0.175)		0.116	0.186	50	60
STMN3_-_62284687.23-P1P2_309	STMN3_-_62284687.23-P1P2	STMN3	GCCCCGGAGCCTACCGGAGA	-2	rG:dT	0.364	(0.341, 0.386)		0.113	0.235	40	40
STMN3_-_62284687.23-P1P2_312	STMN3_-_62284687.23-P1P2	STMN3	GCCCCGGAGCCTACCGGACA	-2	rC:dT	0.095	(0.082, 0.107)		0.113	0.209	40	50
STMN3_-_62284687.23-P1P2_315	STMN3_-_62284687.23-P1P2	STMN3	GCCCCGGAGCCTACCGGATA	-2	rU:dT	0.121	(0.105, 0.138)		0.113	0.186	50	60
STMN3_-_62284687.23-P1P2_321	STMN3_-_62284687.23-P1P2	STMN3	GCCCCGGAGCCTACCGGAAG	-1	rG:dT	0.307	(0.290, 0.323)		0.105	0.235	30	40
STMN3_-_62284687.23-P1P2_324	STMN3_-_62284687.23-P1P2	STMN3	GCCCCGGAGCCTACCGGAAC	-1	rC:dT	0.086	(0.074, 0.098)		0.105	0.209	40	50
STMN3_-_62284687.23-P1P2_327	STMN3_-_62284687.23-P1P2	STMN3	GCCCCGGAGCCTACCGGAAT	-1	rU:dT	0.078	(0.066, 0.090)		0.105	0.186	40	60
STMN3_-_62284747.23-P1P2	STMN3_-_62284747.23-P1P2	STMN3	GGCTGGAGAGGCGCAAGTGG			1.000					30	50
STMN3_-_62284747.23-P1P2_102	STMN3_-_62284747.23-P1P2	STMN3	GACTGGAGAGGCGCAAGTGG	-19	rA:dC	0.831	(0.801, 0.861)		0.260	0.201	40	50
STMN3_-_62284747.23-P1P2_107	STMN3_-_62284747.23-P1P2	STMN3	GCCTGGAGAGGCGCAAGTGG	-19	rC:dC	0.818	(0.793, 0.844)		0.260	0.165	30	50
STMN3_-_62284747.23-P1P2_110	STMN3_-_62284747.23-P1P2	STMN3	GTCTGGAGAGGCGCAAGTGG	-19	rU:dC	0.787	(0.760, 0.814)		0.260	0.165	30	60
STMN3_-_62284747.23-P1P2_113	STMN3_-_62284747.23-P1P2	STMN3	GGATGGAGAGGCGCAAGTGG	-18	rA:dG	0.843	(0.814, 0.872)		0.218	0.164	40	40
STMN3_-_62284747.23-P1P2_116	STMN3_-_62284747.23-P1P2	STMN3	GGGTGGAGAGGCGCAAGTGG	-18	rG:dG	0.836	(0.804, 0.867)		0.218	0.212	30	40
STMN3_-_62284747.23-P1P2_121	STMN3_-_62284747.23-P1P2	STMN3	GGTTGGAGAGGCGCAAGTGG	-18	rU:dG	0.824	(0.792, 0.856)		0.218	0.192	40	40
STMN3_-_62284747.23-P1P2_124	STMN3_-_62284747.23-P1P2	STMN3	GGCAGGAGAGGCGCAAGTGG	-17	rA:dA	0.822	(0.794, 0.849)		0.274	0.182	40	40
STMN3_-_62284747.23-P1P2_127	STMN3_-_62284747.23-P1P2	STMN3	GGCGGGAGAGGCGCAAGTGG	-17	rG:dA	0.838	(0.808, 0.868)		0.274	0.200	30	40
STMN3_-_62284747.23-P1P2_130	STMN3_-_62284747.23-P1P2	STMN3	GGCCGGAGAGGCGCAAGTGG	-17	rC:dA	0.863	(0.837, 0.888)		0.274	0.225	30	40
STMN3_-_62284747.23-P1P2_138	STMN3_-_62284747.23-P1P2	STMN3	GGCTAGAGAGGCGCAAGTGG	-16	rA:dC	0.767	(0.732, 0.802)		0.261	0.201	30	40
STMN3_-_62284747.23-P1P2_143	STMN3_-_62284747.23-P1P2	STMN3	GGCTCGAGAGGCGCAAGTGG	-16	rC:dC	0.778	(0.740, 0.816)		0.261	0.165	40	40
STMN3_-_62284747.23-P1P2_146	STMN3_-_62284747.23-P1P2	STMN3	GGCTTGAGAGGCGCAAGTGG	-16	rU:dC	0.715	(0.673, 0.757)		0.261	0.165	30	40
STMN3_-_62284747.23-P1P2_150	STMN3_-_62284747.23-P1P2	STMN3	GGCTGAAGAGGCGCAAGTGG	-15	rA:dC	0.771	(0.735, 0.806)		0.223	0.201	30	50
STMN3_-_62284747.23-P1P2_155	STMN3_-_62284747.23-P1P2	STMN3	GGCTGCAGAGGCGCAAGTGG	-15	rC:dC	0.765	(0.721, 0.810)		0.223	0.165	20	40
STMN3_-_62284747.23-P1P2_158	STMN3_-_62284747.23-P1P2	STMN3	GGCTGTAGAGGCGCAAGTGG	-15	rU:dC	0.764	(0.721, 0.808)		0.223	0.165	30	50
STMN3_-_62284747.23-P1P2_165	STMN3_-_62284747.23-P1P2	STMN3	GGCTGGGGAGGCGCAAGTGG	-14	rG:dT	0.863	(0.835, 0.890)		0.256	0.235	20	40
STMN3_-_62284747.23-P1P2_168	STMN3_-_62284747.23-P1P2	STMN3	GGCTGGCGAGGCGCAAGTGG	-14	rC:dT	0.901	(0.873, 0.928)		0.256	0.209	30	50
STMN3_-_62284747.23-P1P2_171	STMN3_-_62284747.23-P1P2	STMN3	GGCTGGTGAGGCGCAAGTGG	-14	rU:dT	0.900	(0.869, 0.931)		0.256	0.186	30	50
STMN3_-_62284747.23-P1P2_174	STMN3_-_62284747.23-P1P2	STMN3	GGCTGGAAAGGCGCAAGTGG	-13	rA:dC	0.727	(0.687, 0.768)		0.259	0.201	40	50
STMN3_-_62284747.23-P1P2_179	STMN3_-_62284747.23-P1P2	STMN3	GGCTGGACAGGCGCAAGTGG	-13	rC:dC	0.681	(0.635, 0.728)		0.259	0.165	40	40
STMN3_-_62284747.23-P1P2_182	STMN3_-_62284747.23-P1P2	STMN3	GGCTGGATAGGCGCAAGTGG	-13	rU:dC	0.731	(0.684, 0.778)		0.259	0.165	40	50
STMN3_-_62284747.23-P1P2_189	STMN3_-_62284747.23-P1P2	STMN3	GGCTGGAGGGGCGCAAGTGG	-12	rG:dT	0.848	(0.821, 0.876)		0.259	0.235	30	40
STMN3_-_62284747.23-P1P2_192	STMN3_-_62284747.23-P1P2	STMN3	GGCTGGAGCGGCGCAAGTGG	-12	rC:dT	0.778	(0.744, 0.811)		0.259	0.209	20	50
STMN3_-_62284747.23-P1P2_195	STMN3_-_62284747.23-P1P2	STMN3	GGCTGGAGTGGCGCAAGTGG	-12	rU:dT	0.790	(0.761, 0.819)		0.259	0.186	40	50
STMN3_-_62284747.23-P1P2_198	STMN3_-_62284747.23-P1P2	STMN3	GGCTGGAGAAGCGCAAGTGG	-11	rA:dC	0.409	(0.359, 0.460)		0.242	0.201	20	40
STMN3_-_62284747.23-P1P2_203	STMN3_-_62284747.23-P1P2	STMN3	GGCTGGAGACGCGCAAGTGG	-11	rC:dC	0.178	(0.147, 0.209)		0.242	0.165	40	60
STMN3_-_62284747.23-P1P2_206	STMN3_-_62284747.23-P1P2	STMN3	GGCTGGAGATGCGCAAGTGG	-11	rU:dC	0.213	(0.173, 0.253)		0.242	0.165	30	40
STMN3_-_62284747.23-P1P2_210	STMN3_-_62284747.23-P1P2	STMN3	GGCTGGAGAGACGCAAGTGG	-10	rA:dC	0.424	(0.386, 0.462)		0.204	0.201	30	30
STMN3_-_62284747.23-P1P2_215	STMN3_-_62284747.23-P1P2	STMN3	GGCTGGAGAGCCGCAAGTGG	-10	rC:dC	0.186	(0.157, 0.214)		0.204	0.165	40	40
STMN3_-_62284747.23-P1P2_218	STMN3_-_62284747.23-P1P2	STMN3	GGCTGGAGAGTCGCAAGTGG	-10	rU:dC	0.211	(0.183, 0.238)		0.204	0.165	30	50
STMN3_-_62284747.23-P1P2_221	STMN3_-_62284747.23-P1P2	STMN3	GGCTGGAGAGGAGCAAGTGG	-9	rA:dG	0.347	(0.308, 0.386)		0.191	0.164	20	30
STMN3_-_62284747.23-P1P2_224	STMN3_-_62284747.23-P1P2	STMN3	GGCTGGAGAGGGGCAAGTGG	-9	rG:dG	0.572	(0.546, 0.598)		0.191	0.212	20	30
STMN3_-_62284747.23-P1P2_229	STMN3_-_62284747.23-P1P2	STMN3	GGCTGGAGAGGTGCAAGTGG	-9	rU:dG	0.704	(0.675, 0.732)		0.191	0.192	30	40
STMN3_-_62284747.23-P1P2_234	STMN3_-_62284747.23-P1P2	STMN3	GGCTGGAGAGGCACAAGTGG	-8	rA:dC	0.250	(0.221, 0.279)		0.181	0.201	20	50
STMN3_-_62284747.23-P1P2_239	STMN3_-_62284747.23-P1P2	STMN3	GGCTGGAGAGGCCCAAGTGG	-8	rC:dC	0.166	(0.146, 0.187)		0.181	0.165	20	40
STMN3_-_62284747.23-P1P2_242	STMN3_-_62284747.23-P1P2	STMN3	GGCTGGAGAGGCTCAAGTGG	-8	rU:dC	0.113	(0.095, 0.131)		0.181	0.165	30	40
STMN3_-_62284747.23-P1P2_245	STMN3_-_62284747.23-P1P2	STMN3	GGCTGGAGAGGCGAAAGTGG	-7	rA:dG	0.124	(0.104, 0.144)		0.120	0.164	30	40
STMN3_-_62284747.23-P1P2_248	STMN3_-_62284747.23-P1P2	STMN3	GGCTGGAGAGGCGGAAGTGG	-7	rG:dG	0.213	(0.194, 0.231)		0.120	0.212	30	30
STMN3_-_62284747.23-P1P2_253	STMN3_-_62284747.23-P1P2	STMN3	GGCTGGAGAGGCGTAAGTGG	-7	rU:dG	0.224	(0.198, 0.250)		0.120	0.192	40	50
STMN3_-_62284747.23-P1P2_261	STMN3_-_62284747.23-P1P2	STMN3	GGCTGGAGAGGCGCGAGTGG	-6	rG:dT	0.422	(0.393, 0.451)		0.139	0.235	20	20
STMN3_-_62284747.23-P1P2_264	STMN3_-_62284747.23-P1P2	STMN3	GGCTGGAGAGGCGCCAGTGG	-6	rC:dT	0.267	(0.243, 0.291)		0.139	0.209	30	30
STMN3_-_62284747.23-P1P2_267	STMN3_-_62284747.23-P1P2	STMN3	GGCTGGAGAGGCGCTAGTGG	-6	rU:dT	0.238	(0.212, 0.265)		0.139	0.186	30	50
STMN3_-_62284747.23-P1P2_273	STMN3_-_62284747.23-P1P2	STMN3	GGCTGGAGAGGCGCAGGTGG	-5	rG:dT	0.499	(0.476, 0.522)		0.130	0.235	20	40
STMN3_-_62284747.23-P1P2_276	STMN3_-_62284747.23-P1P2	STMN3	GGCTGGAGAGGCGCACGTGG	-5	rC:dT	0.284	(0.258, 0.311)		0.130	0.209	40	40
STMN3_-_62284747.23-P1P2_279	STMN3_-_62284747.23-P1P2	STMN3	GGCTGGAGAGGCGCATGTGG	-5	rU:dT	0.256	(0.234, 0.277)		0.130	0.186	30	30
STMN3_-_62284747.23-P1P2_282	STMN3_-_62284747.23-P1P2	STMN3	GGCTGGAGAGGCGCAAATGG	-4	rA:dC	0.142	(0.119, 0.165)		0.147	0.201	40	40
STMN3_-_62284747.23-P1P2_287	STMN3_-_62284747.23-P1P2	STMN3	GGCTGGAGAGGCGCAACTGG	-4	rC:dC	0.032	(0.018, 0.045)		0.147	0.165	40	40
STMN3_-_62284747.23-P1P2_290	STMN3_-_62284747.23-P1P2	STMN3	GGCTGGAGAGGCGCAATTGG	-4	rU:dC	0.055	(0.040, 0.070)		0.147	0.165	50	60
STMN3_-_62284747.23-P1P2_292	STMN3_-_62284747.23-P1P2	STMN3	GGCTGGAGAGGCGCAAGAGG	-3	rA:dA	0.241	(0.208, 0.273)		0.116	0.182	30	40
STMN3_-_62284747.23-P1P2_295	STMN3_-_62284747.23-P1P2	STMN3	GGCTGGAGAGGCGCAAGGGG	-3	rG:dA	0.362	(0.337, 0.387)		0.116	0.200	40	40
STMN3_-_62284747.23-P1P2_298	STMN3_-_62284747.23-P1P2	STMN3	GGCTGGAGAGGCGCAAGCGG	-3	rC:dA	0.263	(0.233, 0.292)		0.116	0.225	30	40
STMN3_-_62284747.23-P1P2_306	STMN3_-_62284747.23-P1P2	STMN3	GGCTGGAGAGGCGCAAGTAG	-2	rA:dC	0.108	(0.085, 0.131)		0.113	0.201	40	40
STMN3_-_62284747.23-P1P2_311	STMN3_-_62284747.23-P1P2	STMN3	GGCTGGAGAGGCGCAAGTCG	-2	rC:dC	0.033	(0.018, 0.047)		0.113	0.165	30	30
STMN3_-_62284747.23-P1P2_314	STMN3_-_62284747.23-P1P2	STMN3	GGCTGGAGAGGCGCAAGTTG	-2	rU:dC	0.042	(0.028, 0.056)		0.113	0.165	30	40
STMN3_-_62284747.23-P1P2_318	STMN3_-_62284747.23-P1P2	STMN3	GGCTGGAGAGGCGCAAGTGA	-1	rA:dC	0.137	(0.109, 0.165)		0.105	0.201	30	60
STMN3_-_62284747.23-P1P2_323	STMN3_-_62284747.23-P1P2	STMN3	GGCTGGAGAGGCGCAAGTGC	-1	rC:dC	0.048	(0.034, 0.063)		0.105	0.165	30	40
STMN3_-_62284747.23-P1P2_326	STMN3_-_62284747.23-P1P2	STMN3	GGCTGGAGAGGCGCAAGTGT	-1	rU:dC	0.052	(0.037, 0.067)		0.105	0.165	40	50
STMN3_-_62284751.23-P1P2	STMN3_-_62284751.23-P1P2	STMN3	GGAGAGGCGCAAGTGGCGGC			1.000					30	40
STMN3_-_62284751.23-P1P2_102	STMN3_-_62284751.23-P1P2	STMN3	GAAGAGGCGCAAGTGGCGGC	-19	rA:dC	0.596	(0.563, 0.629)		0.260	0.201	40	50
STMN3_-_62284751.23-P1P2_107	STMN3_-_62284751.23-P1P2	STMN3	GCAGAGGCGCAAGTGGCGGC	-19	rC:dC	0.570	(0.542, 0.598)		0.260	0.165	30	40
STMN3_-_62284751.23-P1P2_110	STMN3_-_62284751.23-P1P2	STMN3	GTAGAGGCGCAAGTGGCGGC	-19	rU:dC	0.565	(0.536, 0.593)		0.260	0.165	40	50
STMN3_-_62284751.23-P1P2_117	STMN3_-_62284751.23-P1P2	STMN3	GGGGAGGCGCAAGTGGCGGC	-18	rG:dT	0.748	(0.709, 0.786)		0.218	0.235	40	40
STMN3_-_62284751.23-P1P2_120	STMN3_-_62284751.23-P1P2	STMN3	GGCGAGGCGCAAGTGGCGGC	-18	rC:dT	0.658	(0.614, 0.703)		0.218	0.209	40	40
STMN3_-_62284751.23-P1P2_123	STMN3_-_62284751.23-P1P2	STMN3	GGTGAGGCGCAAGTGGCGGC	-18	rU:dT	0.610	(0.567, 0.653)		0.218	0.186	40	50
STMN3_-_62284751.23-P1P2_126	STMN3_-_62284751.23-P1P2	STMN3	GGAAAGGCGCAAGTGGCGGC	-17	rA:dC	0.403	(0.361, 0.445)		0.274	0.201	40	40
STMN3_-_62284751.23-P1P2_131	STMN3_-_62284751.23-P1P2	STMN3	GGACAGGCGCAAGTGGCGGC	-17	rC:dC	0.424	(0.389, 0.460)		0.274	0.165	30	50
STMN3_-_62284751.23-P1P2_134	STMN3_-_62284751.23-P1P2	STMN3	GGATAGGCGCAAGTGGCGGC	-17	rU:dC	0.403	(0.365, 0.442)		0.274	0.165	40	50
STMN3_-_62284751.23-P1P2_141	STMN3_-_62284751.23-P1P2	STMN3	GGAGGGGCGCAAGTGGCGGC	-16	rG:dT	0.823	(0.783, 0.863)		0.261	0.235	30	40
STMN3_-_62284751.23-P1P2_144	STMN3_-_62284751.23-P1P2	STMN3	GGAGCGGCGCAAGTGGCGGC	-16	rC:dT	0.679	(0.632, 0.726)		0.261	0.209	30	50
STMN3_-_62284751.23-P1P2_147	STMN3_-_62284751.23-P1P2	STMN3	GGAGTGGCGCAAGTGGCGGC	-16	rU:dT	0.616	(0.565, 0.667)		0.261	0.186	30	40
STMN3_-_62284751.23-P1P2_150	STMN3_-_62284751.23-P1P2	STMN3	GGAGAAGCGCAAGTGGCGGC	-15	rA:dC	0.371	(0.331, 0.411)		0.223	0.201	40	40
STMN3_-_62284751.23-P1P2_155	STMN3_-_62284751.23-P1P2	STMN3	GGAGACGCGCAAGTGGCGGC	-15	rC:dC	0.356	(0.310, 0.402)		0.223	0.165	40	40
STMN3_-_62284751.23-P1P2_158	STMN3_-_62284751.23-P1P2	STMN3	GGAGATGCGCAAGTGGCGGC	-15	rU:dC	0.368	(0.325, 0.410)		0.223	0.165	30	30
STMN3_-_62284751.23-P1P2_162	STMN3_-_62284751.23-P1P2	STMN3	GGAGAGACGCAAGTGGCGGC	-14	rA:dC	0.448	(0.400, 0.495)		0.256	0.201	40	50
STMN3_-_62284751.23-P1P2_167	STMN3_-_62284751.23-P1P2	STMN3	GGAGAGCCGCAAGTGGCGGC	-14	rC:dC	0.328	(0.280, 0.375)		0.256	0.165	40	40
STMN3_-_62284751.23-P1P2_170	STMN3_-_62284751.23-P1P2	STMN3	GGAGAGTCGCAAGTGGCGGC	-14	rU:dC	0.392	(0.340, 0.443)		0.256	0.165	40	50
STMN3_-_62284751.23-P1P2_173	STMN3_-_62284751.23-P1P2	STMN3	GGAGAGGAGCAAGTGGCGGC	-13	rA:dG	0.498	(0.458, 0.538)		0.259	0.164	20	30
STMN3_-_62284751.23-P1P2_176	STMN3_-_62284751.23-P1P2	STMN3	GGAGAGGGGCAAGTGGCGGC	-13	rG:dG	0.611	(0.575, 0.648)		0.259	0.212	20	40
STMN3_-_62284751.23-P1P2_181	STMN3_-_62284751.23-P1P2	STMN3	GGAGAGGTGCAAGTGGCGGC	-13	rU:dG	0.651	(0.611, 0.690)		0.259	0.192	30	40
STMN3_-_62284751.23-P1P2_186	STMN3_-_62284751.23-P1P2	STMN3	GGAGAGGCACAAGTGGCGGC	-12	rA:dC	0.335	(0.302, 0.368)		0.259	0.201	30	50
STMN3_-_62284751.23-P1P2_191	STMN3_-_62284751.23-P1P2	STMN3	GGAGAGGCCCAAGTGGCGGC	-12	rC:dC	0.173	(0.149, 0.196)		0.259	0.165	40	50
STMN3_-_62284751.23-P1P2_194	STMN3_-_62284751.23-P1P2	STMN3	GGAGAGGCTCAAGTGGCGGC	-12	rU:dC	0.261	(0.224, 0.297)		0.259	0.165	40	40
STMN3_-_62284751.23-P1P2_197	STMN3_-_62284751.23-P1P2	STMN3	GGAGAGGCGAAAGTGGCGGC	-11	rA:dG	0.350	(0.312, 0.387)		0.242	0.164	30	50
STMN3_-_62284751.23-P1P2_200	STMN3_-_62284751.23-P1P2	STMN3	GGAGAGGCGGAAGTGGCGGC	-11	rG:dG	0.558	(0.526, 0.590)		0.242	0.212	10	30
STMN3_-_62284751.23-P1P2_205	STMN3_-_62284751.23-P1P2	STMN3	GGAGAGGCGTAAGTGGCGGC	-11	rU:dG	0.591	(0.552, 0.630)		0.242	0.192	30	50
STMN3_-_62284751.23-P1P2_213	STMN3_-_62284751.23-P1P2	STMN3	GGAGAGGCGCGAGTGGCGGC	-10	rG:dT	0.645	(0.614, 0.676)		0.204	0.235	40	40
STMN3_-_62284751.23-P1P2_216	STMN3_-_62284751.23-P1P2	STMN3	GGAGAGGCGCCAGTGGCGGC	-10	rC:dT	0.257	(0.230, 0.285)		0.204	0.209	30	40
STMN3_-_62284751.23-P1P2_219	STMN3_-_62284751.23-P1P2	STMN3	GGAGAGGCGCTAGTGGCGGC	-10	rU:dT	0.309	(0.278, 0.340)		0.204	0.186	40	40
STMN3_-_62284751.23-P1P2_225	STMN3_-_62284751.23-P1P2	STMN3	GGAGAGGCGCAGGTGGCGGC	-9	rG:dT	0.677	(0.647, 0.707)		0.191	0.235	20	30
STMN3_-_62284751.23-P1P2_228	STMN3_-_62284751.23-P1P2	STMN3	GGAGAGGCGCACGTGGCGGC	-9	rC:dT	0.215	(0.185, 0.245)		0.191	0.209	30	30
STMN3_-_62284751.23-P1P2_231	STMN3_-_62284751.23-P1P2	STMN3	GGAGAGGCGCATGTGGCGGC	-9	rU:dT	0.250	(0.215, 0.286)		0.191	0.186	30	30
STMN3_-_62284751.23-P1P2_234	STMN3_-_62284751.23-P1P2	STMN3	GGAGAGGCGCAAATGGCGGC	-8	rA:dC	0.050	(0.034, 0.066)		0.181	0.201	20	20
STMN3_-_62284751.23-P1P2_239	STMN3_-_62284751.23-P1P2	STMN3	GGAGAGGCGCAACTGGCGGC	-8	rC:dC	0.023	(0.012, 0.035)		0.181	0.165	40	40
STMN3_-_62284751.23-P1P2_242	STMN3_-_62284751.23-P1P2	STMN3	GGAGAGGCGCAATTGGCGGC	-8	rU:dC	0.017	(0.004, 0.030)		0.181	0.165	40	40
STMN3_-_62284751.23-P1P2_244	STMN3_-_62284751.23-P1P2	STMN3	GGAGAGGCGCAAGAGGCGGC	-7	rA:dA	0.119	(0.098, 0.140)		0.120	0.182	30	40
STMN3_-_62284751.23-P1P2_247	STMN3_-_62284751.23-P1P2	STMN3	GGAGAGGCGCAAGGGGCGGC	-7	rG:dA	0.184	(0.163, 0.205)		0.120	0.200	30	40
STMN3_-_62284751.23-P1P2_250	STMN3_-_62284751.23-P1P2	STMN3	GGAGAGGCGCAAGCGGCGGC	-7	rC:dA	0.150	(0.126, 0.174)		0.120	0.225	30	30
STMN3_-_62284751.23-P1P2_258	STMN3_-_62284751.23-P1P2	STMN3	GGAGAGGCGCAAGTAGCGGC	-6	rA:dC	0.083	(0.068, 0.098)		0.139	0.201	30	50
STMN3_-_62284751.23-P1P2_263	STMN3_-_62284751.23-P1P2	STMN3	GGAGAGGCGCAAGTCGCGGC	-6	rC:dC	0.012	(0.002, 0.022)		0.139	0.165	50	50
STMN3_-_62284751.23-P1P2_266	STMN3_-_62284751.23-P1P2	STMN3	GGAGAGGCGCAAGTTGCGGC	-6	rU:dC	0.012	(0.002, 0.022)		0.139	0.165	40	50
STMN3_-_62284751.23-P1P2_270	STMN3_-_62284751.23-P1P2	STMN3	GGAGAGGCGCAAGTGACGGC	-5	rA:dC	0.062	(0.046, 0.078)		0.130	0.201	40	60
STMN3_-_62284751.23-P1P2_275	STMN3_-_62284751.23-P1P2	STMN3	GGAGAGGCGCAAGTGCCGGC	-5	rC:dC	0.007	(-0.004, 0.018)		0.130	0.165	40	50
STMN3_-_62284751.23-P1P2_278	STMN3_-_62284751.23-P1P2	STMN3	GGAGAGGCGCAAGTGTCGGC	-5	rU:dC	0.008	(-0.003, 0.019)		0.130	0.165	50	50
STMN3_-_62284751.23-P1P2_281	STMN3_-_62284751.23-P1P2	STMN3	GGAGAGGCGCAAGTGGAGGC	-4	rA:dG	0.132	(0.110, 0.153)		0.147	0.164	20	30
STMN3_-_62284751.23-P1P2_284	STMN3_-_62284751.23-P1P2	STMN3	GGAGAGGCGCAAGTGGGGGC	-4	rG:dG	0.275	(0.249, 0.301)		0.147	0.212	30	30
STMN3_-_62284751.23-P1P2_289	STMN3_-_62284751.23-P1P2	STMN3	GGAGAGGCGCAAGTGGTGGC	-4	rU:dG	0.182	(0.162, 0.203)		0.147	0.192	30	50
STMN3_-_62284751.23-P1P2_294	STMN3_-_62284751.23-P1P2	STMN3	GGAGAGGCGCAAGTGGCAGC	-3	rA:dC	0.038	(0.025, 0.050)		0.116	0.201	30	40
STMN3_-_62284751.23-P1P2_299	STMN3_-_62284751.23-P1P2	STMN3	GGAGAGGCGCAAGTGGCCGC	-3	rC:dC	0.015	(0.006, 0.025)		0.116	0.165	30	30
STMN3_-_62284751.23-P1P2_302	STMN3_-_62284751.23-P1P2	STMN3	GGAGAGGCGCAAGTGGCTGC	-3	rU:dC	0.015	(0.005, 0.025)		0.116	0.165	40	40
STMN3_-_62284751.23-P1P2_306	STMN3_-_62284751.23-P1P2	STMN3	GGAGAGGCGCAAGTGGCGAC	-2	rA:dC	0.055	(0.041, 0.070)		0.113	0.201	40	50
STMN3_-_62284751.23-P1P2_311	STMN3_-_62284751.23-P1P2	STMN3	GGAGAGGCGCAAGTGGCGCC	-2	rC:dC	0.020	(0.009, 0.032)		0.113	0.165	40	50
STMN3_-_62284751.23-P1P2_314	STMN3_-_62284751.23-P1P2	STMN3	GGAGAGGCGCAAGTGGCGTC	-2	rU:dC	0.023	(0.013, 0.034)		0.113	0.165	40	50
STMN3_-_62284751.23-P1P2_317	STMN3_-_62284751.23-P1P2	STMN3	GGAGAGGCGCAAGTGGCGGA	-1	rA:dG	0.039	(0.024, 0.055)		0.105	0.164	40	40
STMN3_-_62284751.23-P1P2_320	STMN3_-_62284751.23-P1P2	STMN3	GGAGAGGCGCAAGTGGCGGG	-1	rG:dG	0.091	(0.076, 0.107)		0.105	0.212	30	40
STMN3_-_62284751.23-P1P2_325	STMN3_-_62284751.23-P1P2	STMN3	GGAGAGGCGCAAGTGGCGGT	-1	rU:dG	0.068	(0.054, 0.083)		0.105	0.192	30	50
STMN4_+_27115780.23-P1P2	STMN4_+_27115780.23-P1P2	STMN4	GTACAGTGGGGAGAAGCGAG			1.000					30	40
STMN4_+_27115780.23-P1P2_100	STMN4_+_27115780.23-P1P2	STMN4	GAACAGTGGGGAGAAGCGAG	-19	rA:dA	0.952	(0.919, 0.986)		0.260	0.182	40	40
STMN4_+_27115780.23-P1P2_103	STMN4_+_27115780.23-P1P2	STMN4	GGACAGTGGGGAGAAGCGAG	-19	rG:dA	0.975	(0.941, 1.009)		0.260	0.200	30	30
STMN4_+_27115780.23-P1P2_106	STMN4_+_27115780.23-P1P2	STMN4	GCACAGTGGGGAGAAGCGAG	-19	rC:dA	0.938	(0.908, 0.967)		0.260	0.225	30	30
STMN4_+_27115780.23-P1P2_117	STMN4_+_27115780.23-P1P2	STMN4	GTGCAGTGGGGAGAAGCGAG	-18	rG:dT	0.965	(0.935, 0.996)		0.218	0.235	30	40
STMN4_+_27115780.23-P1P2_120	STMN4_+_27115780.23-P1P2	STMN4	GTCCAGTGGGGAGAAGCGAG	-18	rC:dT	0.968	(0.935, 1.001)		0.218	0.209	30	30
STMN4_+_27115780.23-P1P2_123	STMN4_+_27115780.23-P1P2	STMN4	GTTCAGTGGGGAGAAGCGAG	-18	rU:dT	0.893	(0.863, 0.922)		0.218	0.186	30	30
STMN4_+_27115780.23-P1P2_125	STMN4_+_27115780.23-P1P2	STMN4	GTAAAGTGGGGAGAAGCGAG	-17	rA:dG	0.850	(0.821, 0.879)		0.274	0.164	30	50
STMN4_+_27115780.23-P1P2_128	STMN4_+_27115780.23-P1P2	STMN4	GTAGAGTGGGGAGAAGCGAG	-17	rG:dG	0.872	(0.842, 0.903)		0.274	0.212	30	40
STMN4_+_27115780.23-P1P2_133	STMN4_+_27115780.23-P1P2	STMN4	GTATAGTGGGGAGAAGCGAG	-17	rU:dG	0.814	(0.787, 0.842)		0.274	0.192	40	50
STMN4_+_27115780.23-P1P2_141	STMN4_+_27115780.23-P1P2	STMN4	GTACGGTGGGGAGAAGCGAG	-16	rG:dT	0.956	(0.927, 0.985)		0.261	0.235	30	40
STMN4_+_27115780.23-P1P2_144	STMN4_+_27115780.23-P1P2	STMN4	GTACCGTGGGGAGAAGCGAG	-16	rC:dT	0.898	(0.873, 0.924)		0.261	0.209	40	40
STMN4_+_27115780.23-P1P2_147	STMN4_+_27115780.23-P1P2	STMN4	GTACTGTGGGGAGAAGCGAG	-16	rU:dT	0.853	(0.825, 0.881)		0.261	0.186	30	30
STMN4_+_27115780.23-P1P2_150	STMN4_+_27115780.23-P1P2	STMN4	GTACAATGGGGAGAAGCGAG	-15	rA:dC	0.736	(0.706, 0.766)		0.223	0.201	30	40
STMN4_+_27115780.23-P1P2_155	STMN4_+_27115780.23-P1P2	STMN4	GTACACTGGGGAGAAGCGAG	-15	rC:dC	0.759	(0.725, 0.794)		0.223	0.165	20	30
STMN4_+_27115780.23-P1P2_158	STMN4_+_27115780.23-P1P2	STMN4	GTACATTGGGGAGAAGCGAG	-15	rU:dC	0.728	(0.697, 0.759)		0.223	0.165	30	40
STMN4_+_27115780.23-P1P2_160	STMN4_+_27115780.23-P1P2	STMN4	GTACAGAGGGGAGAAGCGAG	-14	rA:dA	0.735	(0.709, 0.761)		0.256	0.182	30	30
STMN4_+_27115780.23-P1P2_163	STMN4_+_27115780.23-P1P2	STMN4	GTACAGGGGGGAGAAGCGAG	-14	rG:dA	0.755	(0.731, 0.778)		0.256	0.200	30	30
STMN4_+_27115780.23-P1P2_166	STMN4_+_27115780.23-P1P2	STMN4	GTACAGCGGGGAGAAGCGAG	-14	rC:dA	0.794	(0.770, 0.818)		0.256	0.225	30	30
STMN4_+_27115780.23-P1P2_174	STMN4_+_27115780.23-P1P2	STMN4	GTACAGTAGGGAGAAGCGAG	-13	rA:dC	0.686	(0.655, 0.717)		0.259	0.201	30	30
STMN4_+_27115780.23-P1P2_179	STMN4_+_27115780.23-P1P2	STMN4	GTACAGTCGGGAGAAGCGAG	-13	rC:dC	0.594	(0.565, 0.623)		0.259	0.165	40	40
STMN4_+_27115780.23-P1P2_182	STMN4_+_27115780.23-P1P2	STMN4	GTACAGTTGGGAGAAGCGAG	-13	rU:dC	0.662	(0.631, 0.693)		0.259	0.165	40	40
STMN4_+_27115780.23-P1P2_186	STMN4_+_27115780.23-P1P2	STMN4	GTACAGTGAGGAGAAGCGAG	-12	rA:dC	0.548	(0.518, 0.578)		0.259	0.201	20	40
STMN4_+_27115780.23-P1P2_191	STMN4_+_27115780.23-P1P2	STMN4	GTACAGTGCGGAGAAGCGAG	-12	rC:dC	0.303	(0.273, 0.333)		0.259	0.165	30	30
STMN4_+_27115780.23-P1P2_194	STMN4_+_27115780.23-P1P2	STMN4	GTACAGTGTGGAGAAGCGAG	-12	rU:dC	0.400	(0.368, 0.431)		0.259	0.165	20	40
STMN4_+_27115780.23-P1P2_198	STMN4_+_27115780.23-P1P2	STMN4	GTACAGTGGAGAGAAGCGAG	-11	rA:dC	0.409	(0.380, 0.438)		0.242	0.201	30	40
STMN4_+_27115780.23-P1P2_203	STMN4_+_27115780.23-P1P2	STMN4	GTACAGTGGCGAGAAGCGAG	-11	rC:dC	0.099	(0.082, 0.116)		0.242	0.165	20	60
STMN4_+_27115780.23-P1P2_206	STMN4_+_27115780.23-P1P2	STMN4	GTACAGTGGTGAGAAGCGAG	-11	rU:dC	0.164	(0.138, 0.190)		0.242	0.165	30	40
STMN4_+_27115780.23-P1P2_210	STMN4_+_27115780.23-P1P2	STMN4	GTACAGTGGGAAGAAGCGAG	-10	rA:dC	0.358	(0.324, 0.392)		0.204	0.201	20	30
STMN4_+_27115780.23-P1P2_215	STMN4_+_27115780.23-P1P2	STMN4	GTACAGTGGGCAGAAGCGAG	-10	rC:dC	0.117	(0.104, 0.131)		0.204	0.165	20	40
STMN4_+_27115780.23-P1P2_218	STMN4_+_27115780.23-P1P2	STMN4	GTACAGTGGGTAGAAGCGAG	-10	rU:dC	0.155	(0.140, 0.170)		0.204	0.165	30	50
STMN4_+_27115780.23-P1P2_225	STMN4_+_27115780.23-P1P2	STMN4	GTACAGTGGGGGGAAGCGAG	-9	rG:dT	0.719	(0.695, 0.743)		0.191	0.235	40	50
STMN4_+_27115780.23-P1P2_228	STMN4_+_27115780.23-P1P2	STMN4	GTACAGTGGGGCGAAGCGAG	-9	rC:dT	0.384	(0.361, 0.406)		0.191	0.209	50	50
STMN4_+_27115780.23-P1P2_231	STMN4_+_27115780.23-P1P2	STMN4	GTACAGTGGGGTGAAGCGAG	-9	rU:dT	0.450	(0.423, 0.478)		0.191	0.186	30	50
STMN4_+_27115780.23-P1P2_234	STMN4_+_27115780.23-P1P2	STMN4	GTACAGTGGGGAAAAGCGAG	-8	rA:dC	0.167	(0.150, 0.184)		0.181	0.201	30	50
STMN4_+_27115780.23-P1P2_239	STMN4_+_27115780.23-P1P2	STMN4	GTACAGTGGGGACAAGCGAG	-8	rC:dC	0.089	(0.078, 0.099)		0.181	0.165	30	30
STMN4_+_27115780.23-P1P2_242	STMN4_+_27115780.23-P1P2	STMN4	GTACAGTGGGGATAAGCGAG	-8	rU:dC	0.085	(0.074, 0.096)		0.181	0.165	40	50
STMN4_+_27115780.23-P1P2_249	STMN4_+_27115780.23-P1P2	STMN4	GTACAGTGGGGAGGAGCGAG	-7	rG:dT	0.469	(0.454, 0.484)		0.120	0.235	30	30
STMN4_+_27115780.23-P1P2_252	STMN4_+_27115780.23-P1P2	STMN4	GTACAGTGGGGAGCAGCGAG	-7	rC:dT	0.211	(0.191, 0.232)		0.120	0.209	40	40
STMN4_+_27115780.23-P1P2_255	STMN4_+_27115780.23-P1P2	STMN4	GTACAGTGGGGAGTAGCGAG	-7	rU:dT	0.217	(0.198, 0.236)		0.120	0.186	30	40
STMN4_+_27115780.23-P1P2_261	STMN4_+_27115780.23-P1P2	STMN4	GTACAGTGGGGAGAGGCGAG	-6	rG:dT	0.461	(0.445, 0.478)		0.139	0.235	30	40
STMN4_+_27115780.23-P1P2_264	STMN4_+_27115780.23-P1P2	STMN4	GTACAGTGGGGAGACGCGAG	-6	rC:dT	0.211	(0.189, 0.233)		0.139	0.209	40	40
STMN4_+_27115780.23-P1P2_267	STMN4_+_27115780.23-P1P2	STMN4	GTACAGTGGGGAGATGCGAG	-6	rU:dT	0.207	(0.192, 0.222)		0.139	0.186	30	50
STMN4_+_27115780.23-P1P2_270	STMN4_+_27115780.23-P1P2	STMN4	GTACAGTGGGGAGAAACGAG	-5	rA:dC	0.187	(0.170, 0.204)		0.130	0.201	30	40
STMN4_+_27115780.23-P1P2_275	STMN4_+_27115780.23-P1P2	STMN4	GTACAGTGGGGAGAACCGAG	-5	rC:dC	0.105	(0.089, 0.121)		0.130	0.165	30	40
STMN4_+_27115780.23-P1P2_278	STMN4_+_27115780.23-P1P2	STMN4	GTACAGTGGGGAGAATCGAG	-5	rU:dC	0.094	(0.079, 0.109)		0.130	0.165	40	50
STMN4_+_27115780.23-P1P2_281	STMN4_+_27115780.23-P1P2	STMN4	GTACAGTGGGGAGAAGAGAG	-4	rA:dG	0.305	(0.282, 0.329)		0.147	0.164	30	30
STMN4_+_27115780.23-P1P2_284	STMN4_+_27115780.23-P1P2	STMN4	GTACAGTGGGGAGAAGGGAG	-4	rG:dG	0.451	(0.427, 0.475)		0.147	0.212	20	30
STMN4_+_27115780.23-P1P2_289	STMN4_+_27115780.23-P1P2	STMN4	GTACAGTGGGGAGAAGTGAG	-4	rU:dG	0.351	(0.330, 0.373)		0.147	0.192	20	40
STMN4_+_27115780.23-P1P2_294	STMN4_+_27115780.23-P1P2	STMN4	GTACAGTGGGGAGAAGCAAG	-3	rA:dC	0.148	(0.134, 0.162)		0.116	0.201	30	40
STMN4_+_27115780.23-P1P2_299	STMN4_+_27115780.23-P1P2	STMN4	GTACAGTGGGGAGAAGCCAG	-3	rC:dC	0.094	(0.082, 0.105)		0.116	0.165	20	30
STMN4_+_27115780.23-P1P2_302	STMN4_+_27115780.23-P1P2	STMN4	GTACAGTGGGGAGAAGCTAG	-3	rU:dC	0.094	(0.084, 0.105)		0.116	0.165	30	40
STMN4_+_27115780.23-P1P2_309	STMN4_+_27115780.23-P1P2	STMN4	GTACAGTGGGGAGAAGCGGG	-2	rG:dT	0.493	(0.476, 0.510)		0.113	0.235	30	40
STMN4_+_27115780.23-P1P2_312	STMN4_+_27115780.23-P1P2	STMN4	GTACAGTGGGGAGAAGCGCG	-2	rC:dT	0.167	(0.151, 0.183)		0.113	0.209	50	60
STMN4_+_27115780.23-P1P2_315	STMN4_+_27115780.23-P1P2	STMN4	GTACAGTGGGGAGAAGCGTG	-2	rU:dT	0.211	(0.193, 0.229)		0.113	0.186	30	40
STMN4_+_27115780.23-P1P2_318	STMN4_+_27115780.23-P1P2	STMN4	GTACAGTGGGGAGAAGCGAA	-1	rA:dC	0.145	(0.131, 0.160)		0.105	0.201	30	50
STMN4_+_27115780.23-P1P2_323	STMN4_+_27115780.23-P1P2	STMN4	GTACAGTGGGGAGAAGCGAC	-1	rC:dC	0.079	(0.071, 0.088)		0.105	0.165	30	50
STMN4_+_27115780.23-P1P2_326	STMN4_+_27115780.23-P1P2	STMN4	GTACAGTGGGGAGAAGCGAT	-1	rU:dC	0.087	(0.077, 0.098)		0.105	0.165	40	40
STMN4_+_27115874.23-P1P2	STMN4_+_27115874.23-P1P2	STMN4	GAGAGCAGCTCGCTTCTAAC			1.000					40	50
STMN4_+_27115874.23-P1P2_105	STMN4_+_27115874.23-P1P2	STMN4	GGGAGCAGCTCGCTTCTAAC	-19	rG:dT	0.607	(0.535, 0.679)		0.260	0.235	40	50
STMN4_+_27115874.23-P1P2_108	STMN4_+_27115874.23-P1P2	STMN4	GCGAGCAGCTCGCTTCTAAC	-19	rC:dT	0.455	(0.407, 0.503)		0.260	0.209	50	50
STMN4_+_27115874.23-P1P2_111	STMN4_+_27115874.23-P1P2	STMN4	GTGAGCAGCTCGCTTCTAAC	-19	rU:dT	0.405	(0.366, 0.445)		0.260	0.186	40	40
STMN4_+_27115874.23-P1P2_114	STMN4_+_27115874.23-P1P2	STMN4	GAAAGCAGCTCGCTTCTAAC	-18	rA:dC	0.389	(0.339, 0.440)		0.218	0.201	40	40
STMN4_+_27115874.23-P1P2_119	STMN4_+_27115874.23-P1P2	STMN4	GACAGCAGCTCGCTTCTAAC	-18	rC:dC	0.434	(0.388, 0.481)		0.218	0.165	40	50
STMN4_+_27115874.23-P1P2_122	STMN4_+_27115874.23-P1P2	STMN4	GATAGCAGCTCGCTTCTAAC	-18	rU:dC	0.416	(0.374, 0.458)		0.218	0.165	40	50
STMN4_+_27115874.23-P1P2_129	STMN4_+_27115874.23-P1P2	STMN4	GAGGGCAGCTCGCTTCTAAC	-17	rG:dT	0.825	(0.766, 0.884)		0.274	0.235	40	40
STMN4_+_27115874.23-P1P2_132	STMN4_+_27115874.23-P1P2	STMN4	GAGCGCAGCTCGCTTCTAAC	-17	rC:dT	0.490	(0.442, 0.537)		0.274	0.209	40	50
STMN4_+_27115874.23-P1P2_135	STMN4_+_27115874.23-P1P2	STMN4	GAGTGCAGCTCGCTTCTAAC	-17	rU:dT	0.409	(0.365, 0.454)		0.274	0.186	30	40
STMN4_+_27115874.23-P1P2_138	STMN4_+_27115874.23-P1P2	STMN4	GAGAACAGCTCGCTTCTAAC	-16	rA:dC	0.214	(0.178, 0.250)		0.261	0.201	40	50
STMN4_+_27115874.23-P1P2_143	STMN4_+_27115874.23-P1P2	STMN4	GAGACCAGCTCGCTTCTAAC	-16	rC:dC	0.230	(0.200, 0.260)		0.261	0.165	30	60
STMN4_+_27115874.23-P1P2_146	STMN4_+_27115874.23-P1P2	STMN4	GAGATCAGCTCGCTTCTAAC	-16	rU:dC	0.195	(0.166, 0.223)		0.261	0.165	40	60
STMN4_+_27115874.23-P1P2_149	STMN4_+_27115874.23-P1P2	STMN4	GAGAGAAGCTCGCTTCTAAC	-15	rA:dG	0.309	(0.265, 0.353)		0.223	0.164	40	60
STMN4_+_27115874.23-P1P2_152	STMN4_+_27115874.23-P1P2	STMN4	GAGAGGAGCTCGCTTCTAAC	-15	rG:dG	0.548	(0.489, 0.607)		0.223	0.212	40	50
STMN4_+_27115874.23-P1P2_157	STMN4_+_27115874.23-P1P2	STMN4	GAGAGTAGCTCGCTTCTAAC	-15	rU:dG	0.583	(0.510, 0.656)		0.223	0.192	30	60
STMN4_+_27115874.23-P1P2_165	STMN4_+_27115874.23-P1P2	STMN4	GAGAGCGGCTCGCTTCTAAC	-14	rG:dT	0.870	(0.807, 0.932)		0.256	0.235	40	50
STMN4_+_27115874.23-P1P2_168	STMN4_+_27115874.23-P1P2	STMN4	GAGAGCCGCTCGCTTCTAAC	-14	rC:dT	0.418	(0.370, 0.466)		0.256	0.209	50	50
STMN4_+_27115874.23-P1P2_171	STMN4_+_27115874.23-P1P2	STMN4	GAGAGCTGCTCGCTTCTAAC	-14	rU:dT	0.494	(0.437, 0.552)		0.256	0.186	40	40
STMN4_+_27115874.23-P1P2_174	STMN4_+_27115874.23-P1P2	STMN4	GAGAGCAACTCGCTTCTAAC	-13	rA:dC	0.203	(0.161, 0.244)		0.259	0.201	40	40
STMN4_+_27115874.23-P1P2_179	STMN4_+_27115874.23-P1P2	STMN4	GAGAGCACCTCGCTTCTAAC	-13	rC:dC	0.135	(0.102, 0.167)		0.259	0.165	30	50
STMN4_+_27115874.23-P1P2_182	STMN4_+_27115874.23-P1P2	STMN4	GAGAGCATCTCGCTTCTAAC	-13	rU:dC	0.189	(0.150, 0.227)		0.259	0.165	30	50
STMN4_+_27115874.23-P1P2_185	STMN4_+_27115874.23-P1P2	STMN4	GAGAGCAGATCGCTTCTAAC	-12	rA:dG	0.227	(0.185, 0.268)		0.259	0.164	40	60
STMN4_+_27115874.23-P1P2_188	STMN4_+_27115874.23-P1P2	STMN4	GAGAGCAGGTCGCTTCTAAC	-12	rG:dG	0.482	(0.425, 0.539)		0.259	0.212	40	50
STMN4_+_27115874.23-P1P2_193	STMN4_+_27115874.23-P1P2	STMN4	GAGAGCAGTTCGCTTCTAAC	-12	rU:dG	0.412	(0.354, 0.469)		0.259	0.192	40	60
STMN4_+_27115874.23-P1P2_196	STMN4_+_27115874.23-P1P2	STMN4	GAGAGCAGCACGCTTCTAAC	-11	rA:dA	0.181	(0.146, 0.216)		0.242	0.182	40	50
STMN4_+_27115874.23-P1P2_199	STMN4_+_27115874.23-P1P2	STMN4	GAGAGCAGCGCGCTTCTAAC	-11	rG:dA	0.335	(0.290, 0.381)		0.242	0.200	40	50
STMN4_+_27115874.23-P1P2_202	STMN4_+_27115874.23-P1P2	STMN4	GAGAGCAGCCCGCTTCTAAC	-11	rC:dA	0.244	(0.207, 0.282)		0.242	0.225	30	30
STMN4_+_27115874.23-P1P2_209	STMN4_+_27115874.23-P1P2	STMN4	GAGAGCAGCTAGCTTCTAAC	-10	rA:dG	0.050	(0.026, 0.073)		0.204	0.164	40	60
STMN4_+_27115874.23-P1P2_212	STMN4_+_27115874.23-P1P2	STMN4	GAGAGCAGCTGGCTTCTAAC	-10	rG:dG	0.277	(0.239, 0.316)		0.204	0.212	30	60
STMN4_+_27115874.23-P1P2_217	STMN4_+_27115874.23-P1P2	STMN4	GAGAGCAGCTTGCTTCTAAC	-10	rU:dG	0.267	(0.224, 0.310)		0.204	0.192	40	40
STMN4_+_27115874.23-P1P2_222	STMN4_+_27115874.23-P1P2	STMN4	GAGAGCAGCTCACTTCTAAC	-9	rA:dC	0.006	(-0.008, 0.020)		0.191	0.201	40	50
STMN4_+_27115874.23-P1P2_227	STMN4_+_27115874.23-P1P2	STMN4	GAGAGCAGCTCCCTTCTAAC	-9	rC:dC	0.016	(0.005, 0.028)		0.191	0.165	20	50
STMN4_+_27115874.23-P1P2_230	STMN4_+_27115874.23-P1P2	STMN4	GAGAGCAGCTCTCTTCTAAC	-9	rU:dC	-0.002	(-0.015, 0.010)		0.191	0.165	30	30
STMN4_+_27115874.23-P1P2_233	STMN4_+_27115874.23-P1P2	STMN4	GAGAGCAGCTCGATTCTAAC	-8	rA:dG	-0.043	(-0.061, -0.026)		0.181	0.164	40	50
STMN4_+_27115874.23-P1P2_236	STMN4_+_27115874.23-P1P2	STMN4	GAGAGCAGCTCGGTTCTAAC	-8	rG:dG	0.070	(0.047, 0.093)		0.181	0.212	40	60
STMN4_+_27115874.23-P1P2_241	STMN4_+_27115874.23-P1P2	STMN4	GAGAGCAGCTCGTTTCTAAC	-8	rU:dG	0.174	(0.135, 0.213)		0.181	0.192	30	50
STMN4_+_27115874.23-P1P2_244	STMN4_+_27115874.23-P1P2	STMN4	GAGAGCAGCTCGCATCTAAC	-7	rA:dA	-0.009	(-0.025, 0.007)		0.120	0.182	40	40
STMN4_+_27115874.23-P1P2_247	STMN4_+_27115874.23-P1P2	STMN4	GAGAGCAGCTCGCGTCTAAC	-7	rG:dA	0.006	(-0.007, 0.018)		0.120	0.200	40	70
STMN4_+_27115874.23-P1P2_250	STMN4_+_27115874.23-P1P2	STMN4	GAGAGCAGCTCGCCTCTAAC	-7	rC:dA	0.061	(0.048, 0.075)		0.120	0.225	50	50
STMN4_+_27115874.23-P1P2_256	STMN4_+_27115874.23-P1P2	STMN4	GAGAGCAGCTCGCTACTAAC	-6	rA:dA	-0.014	(-0.028, 0.001)		0.139	0.182	40	60
STMN4_+_27115874.23-P1P2_259	STMN4_+_27115874.23-P1P2	STMN4	GAGAGCAGCTCGCTGCTAAC	-6	rG:dA	-0.012	(-0.024, -0.000)		0.139	0.200	30	50
STMN4_+_27115874.23-P1P2_262	STMN4_+_27115874.23-P1P2	STMN4	GAGAGCAGCTCGCTCCTAAC	-6	rC:dA	0.055	(0.040, 0.070)		0.139	0.225	30	50
STMN4_+_27115874.23-P1P2_269	STMN4_+_27115874.23-P1P2	STMN4	GAGAGCAGCTCGCTTATAAC	-5	rA:dG	-0.044	(-0.058, -0.030)		0.130	0.164	50	60
STMN4_+_27115874.23-P1P2_272	STMN4_+_27115874.23-P1P2	STMN4	GAGAGCAGCTCGCTTGTAAC	-5	rG:dG	-0.031	(-0.045, -0.018)		0.130	0.212	30	40
STMN4_+_27115874.23-P1P2_277	STMN4_+_27115874.23-P1P2	STMN4	GAGAGCAGCTCGCTTTTAAC	-5	rU:dG	-0.039	(-0.055, -0.023)		0.130	0.192	50	50
STMN4_+_27115874.23-P1P2_280	STMN4_+_27115874.23-P1P2	STMN4	GAGAGCAGCTCGCTTCAAAC	-4	rA:dA	0.007	(-0.008, 0.022)		0.147	0.182	40	60
STMN4_+_27115874.23-P1P2_283	STMN4_+_27115874.23-P1P2	STMN4	GAGAGCAGCTCGCTTCGAAC	-4	rG:dA	0.044	(0.028, 0.061)		0.147	0.200	50	70
STMN4_+_27115874.23-P1P2_286	STMN4_+_27115874.23-P1P2	STMN4	GAGAGCAGCTCGCTTCCAAC	-4	rC:dA	0.023	(0.014, 0.033)		0.147	0.225	30	40
STMN4_+_27115874.23-P1P2_297	STMN4_+_27115874.23-P1P2	STMN4	GAGAGCAGCTCGCTTCTGAC	-3	rG:dT	0.277	(0.248, 0.306)		0.116	0.235	40	50
STMN4_+_27115874.23-P1P2_300	STMN4_+_27115874.23-P1P2	STMN4	GAGAGCAGCTCGCTTCTCAC	-3	rC:dT	0.012	(-0.003, 0.026)		0.116	0.209	30	50
STMN4_+_27115874.23-P1P2_303	STMN4_+_27115874.23-P1P2	STMN4	GAGAGCAGCTCGCTTCTTAC	-3	rU:dT	-0.000	(-0.014, 0.013)		0.116	0.186	30	50
STMN4_+_27115874.23-P1P2_309	STMN4_+_27115874.23-P1P2	STMN4	GAGAGCAGCTCGCTTCTAGC	-2	rG:dT	0.117	(0.098, 0.136)		0.113	0.235	30	50
STMN4_+_27115874.23-P1P2_312	STMN4_+_27115874.23-P1P2	STMN4	GAGAGCAGCTCGCTTCTACC	-2	rC:dT	-0.006	(-0.020, 0.009)		0.113	0.209	40	50
STMN4_+_27115874.23-P1P2_315	STMN4_+_27115874.23-P1P2	STMN4	GAGAGCAGCTCGCTTCTATC	-2	rU:dT	-0.010	(-0.024, 0.003)		0.113	0.186	40	60
STMN4_+_27115874.23-P1P2_317	STMN4_+_27115874.23-P1P2	STMN4	GAGAGCAGCTCGCTTCTAAA	-1	rA:dG	-0.037	(-0.051, -0.022)		0.105	0.164	30	50
STMN4_+_27115874.23-P1P2_320	STMN4_+_27115874.23-P1P2	STMN4	GAGAGCAGCTCGCTTCTAAG	-1	rG:dG	0.000	(-0.013, 0.013)		0.105	0.212	40	60
STMN4_+_27115874.23-P1P2_325	STMN4_+_27115874.23-P1P2	STMN4	GAGAGCAGCTCGCTTCTAAT	-1	rU:dG	-0.040	(-0.056, -0.024)		0.105	0.192	40	70
STMN4_+_27115899.23-P1P2	STMN4_+_27115899.23-P1P2	STMN4	GACCACTAATTGAGGGAGTG			1.000					30	40
STMN4_+_27115899.23-P1P2_105	STMN4_+_27115899.23-P1P2	STMN4	GGCCACTAATTGAGGGAGTG	-19	rG:dT	0.834	(0.800, 0.869)		0.260	0.235	30	50
STMN4_+_27115899.23-P1P2_108	STMN4_+_27115899.23-P1P2	STMN4	GCCCACTAATTGAGGGAGTG	-19	rC:dT	0.819	(0.789, 0.849)		0.260	0.209	30	50
STMN4_+_27115899.23-P1P2_111	STMN4_+_27115899.23-P1P2	STMN4	GTCCACTAATTGAGGGAGTG	-19	rU:dT	0.743	(0.713, 0.773)		0.260	0.186	40	50
STMN4_+_27115899.23-P1P2_113	STMN4_+_27115899.23-P1P2	STMN4	GAACACTAATTGAGGGAGTG	-18	rA:dG	0.776	(0.747, 0.806)		0.218	0.164	30	40
STMN4_+_27115899.23-P1P2_116	STMN4_+_27115899.23-P1P2	STMN4	GAGCACTAATTGAGGGAGTG	-18	rG:dG	0.795	(0.763, 0.827)		0.218	0.212	20	30
STMN4_+_27115899.23-P1P2_121	STMN4_+_27115899.23-P1P2	STMN4	GATCACTAATTGAGGGAGTG	-18	rU:dG	0.741	(0.711, 0.772)		0.218	0.192	30	40
STMN4_+_27115899.23-P1P2_125	STMN4_+_27115899.23-P1P2	STMN4	GACAACTAATTGAGGGAGTG	-17	rA:dG	0.658	(0.626, 0.690)		0.274	0.164	20	30
STMN4_+_27115899.23-P1P2_128	STMN4_+_27115899.23-P1P2	STMN4	GACGACTAATTGAGGGAGTG	-17	rG:dG	0.702	(0.670, 0.733)		0.274	0.212	30	40
STMN4_+_27115899.23-P1P2_133	STMN4_+_27115899.23-P1P2	STMN4	GACTACTAATTGAGGGAGTG	-17	rU:dG	0.658	(0.626, 0.691)		0.274	0.192	30	40
STMN4_+_27115899.23-P1P2_141	STMN4_+_27115899.23-P1P2	STMN4	GACCGCTAATTGAGGGAGTG	-16	rG:dT	0.840	(0.809, 0.871)		0.261	0.235	40	50
STMN4_+_27115899.23-P1P2_144	STMN4_+_27115899.23-P1P2	STMN4	GACCCCTAATTGAGGGAGTG	-16	rC:dT	0.738	(0.711, 0.766)		0.261	0.209	30	50
STMN4_+_27115899.23-P1P2_147	STMN4_+_27115899.23-P1P2	STMN4	GACCTCTAATTGAGGGAGTG	-16	rU:dT	0.675	(0.642, 0.707)		0.261	0.186	30	50
STMN4_+_27115899.23-P1P2_149	STMN4_+_27115899.23-P1P2	STMN4	GACCAATAATTGAGGGAGTG	-15	rA:dG	0.480	(0.450, 0.510)		0.223	0.164	20	30
STMN4_+_27115899.23-P1P2_152	STMN4_+_27115899.23-P1P2	STMN4	GACCAGTAATTGAGGGAGTG	-15	rG:dG	0.581	(0.547, 0.616)		0.223	0.212	20	40
STMN4_+_27115899.23-P1P2_157	STMN4_+_27115899.23-P1P2	STMN4	GACCATTAATTGAGGGAGTG	-15	rU:dG	0.621	(0.590, 0.653)		0.223	0.192	30	40
STMN4_+_27115899.23-P1P2_160	STMN4_+_27115899.23-P1P2	STMN4	GACCACAAATTGAGGGAGTG	-14	rA:dA	0.565	(0.536, 0.594)		0.256	0.182	30	40
STMN4_+_27115899.23-P1P2_163	STMN4_+_27115899.23-P1P2	STMN4	GACCACGAATTGAGGGAGTG	-14	rG:dA	0.637	(0.609, 0.665)		0.256	0.200	30	40
STMN4_+_27115899.23-P1P2_166	STMN4_+_27115899.23-P1P2	STMN4	GACCACCAATTGAGGGAGTG	-14	rC:dA	0.665	(0.635, 0.695)		0.256	0.225	30	30
STMN4_+_27115899.23-P1P2_177	STMN4_+_27115899.23-P1P2	STMN4	GACCACTGATTGAGGGAGTG	-13	rG:dT	0.822	(0.792, 0.852)		0.259	0.235	20	50
STMN4_+_27115899.23-P1P2_180	STMN4_+_27115899.23-P1P2	STMN4	GACCACTCATTGAGGGAGTG	-13	rC:dT	0.625	(0.590, 0.660)		0.259	0.209	30	50
STMN4_+_27115899.23-P1P2_183	STMN4_+_27115899.23-P1P2	STMN4	GACCACTTATTGAGGGAGTG	-13	rU:dT	0.621	(0.586, 0.655)		0.259	0.186	30	50
STMN4_+_27115899.23-P1P2_189	STMN4_+_27115899.23-P1P2	STMN4	GACCACTAGTTGAGGGAGTG	-12	rG:dT	0.806	(0.782, 0.831)		0.259	0.235	40	50
STMN4_+_27115899.23-P1P2_192	STMN4_+_27115899.23-P1P2	STMN4	GACCACTACTTGAGGGAGTG	-12	rC:dT	0.492	(0.454, 0.530)		0.259	0.209	20	50
STMN4_+_27115899.23-P1P2_195	STMN4_+_27115899.23-P1P2	STMN4	GACCACTATTTGAGGGAGTG	-12	rU:dT	0.516	(0.480, 0.552)		0.259	0.186	20	50
STMN4_+_27115899.23-P1P2_196	STMN4_+_27115899.23-P1P2	STMN4	GACCACTAAATGAGGGAGTG	-11	rA:dA	0.405	(0.370, 0.439)		0.242	0.182	20	50
STMN4_+_27115899.23-P1P2_199	STMN4_+_27115899.23-P1P2	STMN4	GACCACTAAGTGAGGGAGTG	-11	rG:dA	0.565	(0.535, 0.596)		0.242	0.200	20	40
STMN4_+_27115899.23-P1P2_202	STMN4_+_27115899.23-P1P2	STMN4	GACCACTAACTGAGGGAGTG	-11	rC:dA	0.482	(0.446, 0.518)		0.242	0.225	30	50
STMN4_+_27115899.23-P1P2_208	STMN4_+_27115899.23-P1P2	STMN4	GACCACTAATAGAGGGAGTG	-10	rA:dA	0.328	(0.296, 0.360)		0.204	0.182	30	50
STMN4_+_27115899.23-P1P2_211	STMN4_+_27115899.23-P1P2	STMN4	GACCACTAATGGAGGGAGTG	-10	rG:dA	0.502	(0.472, 0.533)		0.204	0.200	20	40
STMN4_+_27115899.23-P1P2_214	STMN4_+_27115899.23-P1P2	STMN4	GACCACTAATCGAGGGAGTG	-10	rC:dA	0.403	(0.370, 0.437)		0.204	0.225	40	50
STMN4_+_27115899.23-P1P2_222	STMN4_+_27115899.23-P1P2	STMN4	GACCACTAATTAAGGGAGTG	-9	rA:dC	0.151	(0.131, 0.171)		0.191	0.201	20	60
STMN4_+_27115899.23-P1P2_227	STMN4_+_27115899.23-P1P2	STMN4	GACCACTAATTCAGGGAGTG	-9	rC:dC	0.087	(0.076, 0.098)		0.191	0.165	20	40
STMN4_+_27115899.23-P1P2_230	STMN4_+_27115899.23-P1P2	STMN4	GACCACTAATTTAGGGAGTG	-9	rU:dC	0.098	(0.084, 0.111)		0.191	0.165	20	40
STMN4_+_27115899.23-P1P2_237	STMN4_+_27115899.23-P1P2	STMN4	GACCACTAATTGGGGGAGTG	-8	rG:dT	0.587	(0.564, 0.610)		0.181	0.235	30	50
STMN4_+_27115899.23-P1P2_240	STMN4_+_27115899.23-P1P2	STMN4	GACCACTAATTGCGGGAGTG	-8	rC:dT	0.196	(0.168, 0.224)		0.181	0.209	40	50
STMN4_+_27115899.23-P1P2_243	STMN4_+_27115899.23-P1P2	STMN4	GACCACTAATTGTGGGAGTG	-8	rU:dT	0.227	(0.195, 0.259)		0.181	0.186	20	50
STMN4_+_27115899.23-P1P2_246	STMN4_+_27115899.23-P1P2	STMN4	GACCACTAATTGAAGGAGTG	-7	rA:dC	0.161	(0.143, 0.180)		0.120	0.201	30	60
STMN4_+_27115899.23-P1P2_251	STMN4_+_27115899.23-P1P2	STMN4	GACCACTAATTGACGGAGTG	-7	rC:dC	0.050	(0.042, 0.058)		0.120	0.165	40	60
STMN4_+_27115899.23-P1P2_254	STMN4_+_27115899.23-P1P2	STMN4	GACCACTAATTGATGGAGTG	-7	rU:dC	0.049	(0.039, 0.060)		0.120	0.165	40	40
STMN4_+_27115899.23-P1P2_258	STMN4_+_27115899.23-P1P2	STMN4	GACCACTAATTGAGAGAGTG	-6	rA:dC	0.205	(0.178, 0.232)		0.139	0.201	30	50
STMN4_+_27115899.23-P1P2_263	STMN4_+_27115899.23-P1P2	STMN4	GACCACTAATTGAGCGAGTG	-6	rC:dC	0.040	(0.029, 0.050)		0.139	0.165	40	60
STMN4_+_27115899.23-P1P2_266	STMN4_+_27115899.23-P1P2	STMN4	GACCACTAATTGAGTGAGTG	-6	rU:dC	0.049	(0.036, 0.063)		0.139	0.165	30	40
STMN4_+_27115899.23-P1P2_270	STMN4_+_27115899.23-P1P2	STMN4	GACCACTAATTGAGGAAGTG	-5	rA:dC	0.143	(0.125, 0.161)		0.130	0.201	30	40
STMN4_+_27115899.23-P1P2_275	STMN4_+_27115899.23-P1P2	STMN4	GACCACTAATTGAGGCAGTG	-5	rC:dC	0.043	(0.032, 0.053)		0.130	0.165	30	50
STMN4_+_27115899.23-P1P2_278	STMN4_+_27115899.23-P1P2	STMN4	GACCACTAATTGAGGTAGTG	-5	rU:dC	0.054	(0.044, 0.065)		0.130	0.165	30	60
STMN4_+_27115899.23-P1P2_285	STMN4_+_27115899.23-P1P2	STMN4	GACCACTAATTGAGGGGGTG	-4	rG:dT	0.467	(0.449, 0.486)		0.147	0.235	30	40
STMN4_+_27115899.23-P1P2_288	STMN4_+_27115899.23-P1P2	STMN4	GACCACTAATTGAGGGCGTG	-4	rC:dT	0.140	(0.121, 0.158)		0.147	0.209	40	60
STMN4_+_27115899.23-P1P2_291	STMN4_+_27115899.23-P1P2	STMN4	GACCACTAATTGAGGGTGTG	-4	rU:dT	0.185	(0.161, 0.209)		0.147	0.186	30	40
STMN4_+_27115899.23-P1P2_294	STMN4_+_27115899.23-P1P2	STMN4	GACCACTAATTGAGGGAATG	-3	rA:dC	0.094	(0.082, 0.107)		0.116	0.201	30	50
STMN4_+_27115899.23-P1P2_299	STMN4_+_27115899.23-P1P2	STMN4	GACCACTAATTGAGGGACTG	-3	rC:dC	0.059	(0.049, 0.069)		0.116	0.165	30	50
STMN4_+_27115899.23-P1P2_302	STMN4_+_27115899.23-P1P2	STMN4	GACCACTAATTGAGGGATTG	-3	rU:dC	0.060	(0.050, 0.070)		0.116	0.165	30	50
STMN4_+_27115899.23-P1P2_304	STMN4_+_27115899.23-P1P2	STMN4	GACCACTAATTGAGGGAGAG	-2	rA:dA	0.199	(0.181, 0.216)		0.113	0.182	30	50
STMN4_+_27115899.23-P1P2_307	STMN4_+_27115899.23-P1P2	STMN4	GACCACTAATTGAGGGAGGG	-2	rG:dA	0.284	(0.262, 0.306)		0.113	0.200	30	30
STMN4_+_27115899.23-P1P2_310	STMN4_+_27115899.23-P1P2	STMN4	GACCACTAATTGAGGGAGCG	-2	rC:dA	0.213	(0.185, 0.242)		0.113	0.225	50	60
STMN4_+_27115899.23-P1P2_318	STMN4_+_27115899.23-P1P2	STMN4	GACCACTAATTGAGGGAGTA	-1	rA:dC	0.115	(0.102, 0.127)		0.105	0.201	30	50
STMN4_+_27115899.23-P1P2_323	STMN4_+_27115899.23-P1P2	STMN4	GACCACTAATTGAGGGAGTC	-1	rC:dC	0.074	(0.067, 0.082)		0.105	0.165	30	60
STMN4_+_27115899.23-P1P2_326	STMN4_+_27115899.23-P1P2	STMN4	GACCACTAATTGAGGGAGTT	-1	rU:dC	0.077	(0.068, 0.085)		0.105	0.165	30	50
STMN4_+_27115906.23-P1P2	STMN4_+_27115906.23-P1P2	STMN4	GCCAGGGTACCACTAATTGA			1.000					30	60
STMN4_+_27115906.23-P1P2_101	STMN4_+_27115906.23-P1P2	STMN4	GACAGGGTACCACTAATTGA	-19	rA:dG	0.883	(0.852, 0.914)		0.260	0.164	30	60
STMN4_+_27115906.23-P1P2_104	STMN4_+_27115906.23-P1P2	STMN4	GGCAGGGTACCACTAATTGA	-19	rG:dG	0.878	(0.847, 0.910)		0.260	0.212	40	60
STMN4_+_27115906.23-P1P2_109	STMN4_+_27115906.23-P1P2	STMN4	GTCAGGGTACCACTAATTGA	-19	rU:dG	0.741	(0.699, 0.783)		0.260	0.192	40	50
STMN4_+_27115906.23-P1P2_113	STMN4_+_27115906.23-P1P2	STMN4	GCAAGGGTACCACTAATTGA	-18	rA:dG	0.838	(0.799, 0.876)		0.218	0.164	20	60
STMN4_+_27115906.23-P1P2_116	STMN4_+_27115906.23-P1P2	STMN4	GCGAGGGTACCACTAATTGA	-18	rG:dG	0.896	(0.861, 0.931)		0.218	0.212	30	60
STMN4_+_27115906.23-P1P2_121	STMN4_+_27115906.23-P1P2	STMN4	GCTAGGGTACCACTAATTGA	-18	rU:dG	0.816	(0.783, 0.849)		0.218	0.192	20	50
STMN4_+_27115906.23-P1P2_129	STMN4_+_27115906.23-P1P2	STMN4	GCCGGGGTACCACTAATTGA	-17	rG:dT	0.890	(0.845, 0.934)		0.274	0.235	30	70
STMN4_+_27115906.23-P1P2_132	STMN4_+_27115906.23-P1P2	STMN4	GCCCGGGTACCACTAATTGA	-17	rC:dT	0.735	(0.701, 0.769)		0.274	0.209	30	70
STMN4_+_27115906.23-P1P2_135	STMN4_+_27115906.23-P1P2	STMN4	GCCTGGGTACCACTAATTGA	-17	rU:dT	0.681	(0.648, 0.715)		0.274	0.186	20	60
STMN4_+_27115906.23-P1P2_138	STMN4_+_27115906.23-P1P2	STMN4	GCCAAGGTACCACTAATTGA	-16	rA:dC	0.339	(0.305, 0.373)		0.261	0.201	20	60
STMN4_+_27115906.23-P1P2_143	STMN4_+_27115906.23-P1P2	STMN4	GCCACGGTACCACTAATTGA	-16	rC:dC	0.356	(0.317, 0.396)		0.261	0.165	30	70
STMN4_+_27115906.23-P1P2_146	STMN4_+_27115906.23-P1P2	STMN4	GCCATGGTACCACTAATTGA	-16	rU:dC	0.282	(0.245, 0.319)		0.261	0.165	30	70
STMN4_+_27115906.23-P1P2_150	STMN4_+_27115906.23-P1P2	STMN4	GCCAGAGTACCACTAATTGA	-15	rA:dC	0.192	(0.160, 0.224)		0.223	0.201	40	50
STMN4_+_27115906.23-P1P2_155	STMN4_+_27115906.23-P1P2	STMN4	GCCAGCGTACCACTAATTGA	-15	rC:dC	0.177	(0.147, 0.207)		0.223	0.165	40	60
STMN4_+_27115906.23-P1P2_158	STMN4_+_27115906.23-P1P2	STMN4	GCCAGTGTACCACTAATTGA	-15	rU:dC	0.173	(0.141, 0.206)		0.223	0.165	40	60
STMN4_+_27115906.23-P1P2_162	STMN4_+_27115906.23-P1P2	STMN4	GCCAGGATACCACTAATTGA	-14	rA:dC	0.167	(0.139, 0.196)		0.256	0.201	30	60
STMN4_+_27115906.23-P1P2_167	STMN4_+_27115906.23-P1P2	STMN4	GCCAGGCTACCACTAATTGA	-14	rC:dC	0.111	(0.087, 0.136)		0.256	0.165	20	60
STMN4_+_27115906.23-P1P2_170	STMN4_+_27115906.23-P1P2	STMN4	GCCAGGTTACCACTAATTGA	-14	rU:dC	0.138	(0.108, 0.167)		0.256	0.165	20	70
STMN4_+_27115906.23-P1P2_172	STMN4_+_27115906.23-P1P2	STMN4	GCCAGGGAACCACTAATTGA	-13	rA:dA	0.225	(0.197, 0.254)		0.259	0.182	30	50
STMN4_+_27115906.23-P1P2_175	STMN4_+_27115906.23-P1P2	STMN4	GCCAGGGGACCACTAATTGA	-13	rG:dA	0.431	(0.392, 0.469)		0.259	0.200	40	60
STMN4_+_27115906.23-P1P2_178	STMN4_+_27115906.23-P1P2	STMN4	GCCAGGGCACCACTAATTGA	-13	rC:dA	0.221	(0.190, 0.252)		0.259	0.225	40	60
STMN4_+_27115906.23-P1P2_189	STMN4_+_27115906.23-P1P2	STMN4	GCCAGGGTGCCACTAATTGA	-12	rG:dT	0.616	(0.585, 0.647)		0.259	0.235	40	40
STMN4_+_27115906.23-P1P2_192	STMN4_+_27115906.23-P1P2	STMN4	GCCAGGGTCCCACTAATTGA	-12	rC:dT	0.140	(0.113, 0.167)		0.259	0.209	30	40
STMN4_+_27115906.23-P1P2_195	STMN4_+_27115906.23-P1P2	STMN4	GCCAGGGTTCCACTAATTGA	-12	rU:dT	0.202	(0.173, 0.231)		0.259	0.186	40	60
STMN4_+_27115906.23-P1P2_197	STMN4_+_27115906.23-P1P2	STMN4	GCCAGGGTAACACTAATTGA	-11	rA:dG	0.044	(0.025, 0.063)		0.242	0.164	30	40
STMN4_+_27115906.23-P1P2_200	STMN4_+_27115906.23-P1P2	STMN4	GCCAGGGTAGCACTAATTGA	-11	rG:dG	0.240	(0.215, 0.264)		0.242	0.212	30	60
STMN4_+_27115906.23-P1P2_205	STMN4_+_27115906.23-P1P2	STMN4	GCCAGGGTATCACTAATTGA	-11	rU:dG	0.258	(0.227, 0.289)		0.242	0.192	40	60
STMN4_+_27115906.23-P1P2_209	STMN4_+_27115906.23-P1P2	STMN4	GCCAGGGTACAACTAATTGA	-10	rA:dG	-0.029	(-0.042, -0.016)		0.204	0.164	40	70
STMN4_+_27115906.23-P1P2_212	STMN4_+_27115906.23-P1P2	STMN4	GCCAGGGTACGACTAATTGA	-10	rG:dG	0.071	(0.053, 0.089)		0.204	0.212	50	70
STMN4_+_27115906.23-P1P2_217	STMN4_+_27115906.23-P1P2	STMN4	GCCAGGGTACTACTAATTGA	-10	rU:dG	0.128	(0.101, 0.156)		0.204	0.192	40	60
STMN4_+_27115906.23-P1P2_225	STMN4_+_27115906.23-P1P2	STMN4	GCCAGGGTACCGCTAATTGA	-9	rG:dT	0.434	(0.393, 0.475)		0.191	0.235	50	70
STMN4_+_27115906.23-P1P2_228	STMN4_+_27115906.23-P1P2	STMN4	GCCAGGGTACCCCTAATTGA	-9	rC:dT	0.116	(0.095, 0.138)		0.191	0.209	40	70
STMN4_+_27115906.23-P1P2_231	STMN4_+_27115906.23-P1P2	STMN4	GCCAGGGTACCTCTAATTGA	-9	rU:dT	0.058	(0.037, 0.080)		0.191	0.186	40	60
STMN4_+_27115906.23-P1P2_233	STMN4_+_27115906.23-P1P2	STMN4	GCCAGGGTACCAATAATTGA	-8	rA:dG	-0.044	(-0.057, -0.032)		0.181	0.164	30	40
STMN4_+_27115906.23-P1P2_236	STMN4_+_27115906.23-P1P2	STMN4	GCCAGGGTACCAGTAATTGA	-8	rG:dG	0.025	(0.011, 0.039)		0.181	0.212	40	50
STMN4_+_27115906.23-P1P2_241	STMN4_+_27115906.23-P1P2	STMN4	GCCAGGGTACCATTAATTGA	-8	rU:dG	0.078	(0.056, 0.099)		0.181	0.192	40	60
STMN4_+_27115906.23-P1P2_244	STMN4_+_27115906.23-P1P2	STMN4	GCCAGGGTACCACAAATTGA	-7	rA:dA	-0.003	(-0.015, 0.009)		0.120	0.182	30	50
STMN4_+_27115906.23-P1P2_247	STMN4_+_27115906.23-P1P2	STMN4	GCCAGGGTACCACGAATTGA	-7	rG:dA	0.014	(0.005, 0.023)		0.120	0.200	40	60
STMN4_+_27115906.23-P1P2_250	STMN4_+_27115906.23-P1P2	STMN4	GCCAGGGTACCACCAATTGA	-7	rC:dA	0.050	(0.039, 0.061)		0.120	0.225	40	40
STMN4_+_27115906.23-P1P2_261	STMN4_+_27115906.23-P1P2	STMN4	GCCAGGGTACCACTGATTGA	-6	rG:dT	0.098	(0.081, 0.114)		0.139	0.235	30	50
STMN4_+_27115906.23-P1P2_264	STMN4_+_27115906.23-P1P2	STMN4	GCCAGGGTACCACTCATTGA	-6	rC:dT	0.008	(-0.007, 0.022)		0.139	0.209	30	60
STMN4_+_27115906.23-P1P2_267	STMN4_+_27115906.23-P1P2	STMN4	GCCAGGGTACCACTTATTGA	-6	rU:dT	-0.009	(-0.025, 0.006)		0.139	0.186	30	50
STMN4_+_27115906.23-P1P2_273	STMN4_+_27115906.23-P1P2	STMN4	GCCAGGGTACCACTAGTTGA	-5	rG:dT	0.129	(0.109, 0.150)		0.130	0.235	40	60
STMN4_+_27115906.23-P1P2_276	STMN4_+_27115906.23-P1P2	STMN4	GCCAGGGTACCACTACTTGA	-5	rC:dT	0.014	(0.000, 0.027)		0.130	0.209	40	60
STMN4_+_27115906.23-P1P2_279	STMN4_+_27115906.23-P1P2	STMN4	GCCAGGGTACCACTATTTGA	-5	rU:dT	-0.003	(-0.017, 0.012)		0.130	0.186	30	50
STMN4_+_27115906.23-P1P2_280	STMN4_+_27115906.23-P1P2	STMN4	GCCAGGGTACCACTAAATGA	-4	rA:dA	0.024	(0.013, 0.036)		0.147	0.182	40	60
STMN4_+_27115906.23-P1P2_283	STMN4_+_27115906.23-P1P2	STMN4	GCCAGGGTACCACTAAGTGA	-4	rG:dA	0.106	(0.089, 0.122)		0.147	0.200	40	60
STMN4_+_27115906.23-P1P2_286	STMN4_+_27115906.23-P1P2	STMN4	GCCAGGGTACCACTAACTGA	-4	rC:dA	0.031	(0.016, 0.045)		0.147	0.225	40	60
STMN4_+_27115906.23-P1P2_292	STMN4_+_27115906.23-P1P2	STMN4	GCCAGGGTACCACTAATAGA	-3	rA:dA	0.011	(-0.001, 0.023)		0.116	0.182	40	60
STMN4_+_27115906.23-P1P2_295	STMN4_+_27115906.23-P1P2	STMN4	GCCAGGGTACCACTAATGGA	-3	rG:dA	0.101	(0.086, 0.115)		0.116	0.200	50	60
STMN4_+_27115906.23-P1P2_298	STMN4_+_27115906.23-P1P2	STMN4	GCCAGGGTACCACTAATCGA	-3	rC:dA	0.019	(0.006, 0.033)		0.116	0.225	40	70
STMN4_+_27115906.23-P1P2_306	STMN4_+_27115906.23-P1P2	STMN4	GCCAGGGTACCACTAATTAA	-2	rA:dC	-0.018	(-0.032, -0.004)		0.113	0.201	30	50
STMN4_+_27115906.23-P1P2_311	STMN4_+_27115906.23-P1P2	STMN4	GCCAGGGTACCACTAATTCA	-2	rC:dC	-0.006	(-0.017, 0.005)		0.113	0.165	30	60
STMN4_+_27115906.23-P1P2_314	STMN4_+_27115906.23-P1P2	STMN4	GCCAGGGTACCACTAATTTA	-2	rU:dC	-0.009	(-0.021, 0.002)		0.113	0.165	30	50
STMN4_+_27115906.23-P1P2_321	STMN4_+_27115906.23-P1P2	STMN4	GCCAGGGTACCACTAATTGG	-1	rG:dT	0.144	(0.127, 0.160)		0.105	0.235	40	50
STMN4_+_27115906.23-P1P2_324	STMN4_+_27115906.23-P1P2	STMN4	GCCAGGGTACCACTAATTGC	-1	rC:dT	-0.006	(-0.019, 0.007)		0.105	0.209	40	60
STMN4_+_27115906.23-P1P2_327	STMN4_+_27115906.23-P1P2	STMN4	GCCAGGGTACCACTAATTGT	-1	rU:dT	0.001	(-0.012, 0.014)		0.105	0.186	40	60
STMN4_+_27115922.23-P1P2	STMN4_+_27115922.23-P1P2	STMN4	GTGATGTTGAGAGAAGCCCA			1.000					30	50
STMN4_+_27115922.23-P1P2_100	STMN4_+_27115922.23-P1P2	STMN4	GAGATGTTGAGAGAAGCCCA	-19	rA:dA	1.058	(1.020, 1.097)		0.260	0.182	20	50
STMN4_+_27115922.23-P1P2_103	STMN4_+_27115922.23-P1P2	STMN4	GGGATGTTGAGAGAAGCCCA	-19	rG:dA	1.070	(1.029, 1.111)		0.260	0.200	30	40
STMN4_+_27115922.23-P1P2_106	STMN4_+_27115922.23-P1P2	STMN4	GCGATGTTGAGAGAAGCCCA	-19	rC:dA	1.053	(1.015, 1.092)		0.260	0.225	30	40
STMN4_+_27115922.23-P1P2_114	STMN4_+_27115922.23-P1P2	STMN4	GTAATGTTGAGAGAAGCCCA	-18	rA:dC	0.985	(0.954, 1.015)		0.218	0.201	30	50
STMN4_+_27115922.23-P1P2_119	STMN4_+_27115922.23-P1P2	STMN4	GTCATGTTGAGAGAAGCCCA	-18	rC:dC	1.022	(0.990, 1.055)		0.218	0.165	30	40
STMN4_+_27115922.23-P1P2_122	STMN4_+_27115922.23-P1P2	STMN4	GTTATGTTGAGAGAAGCCCA	-18	rU:dC	0.983	(0.953, 1.013)		0.218	0.165	30	50
STMN4_+_27115922.23-P1P2_129	STMN4_+_27115922.23-P1P2	STMN4	GTGGTGTTGAGAGAAGCCCA	-17	rG:dT	1.092	(1.054, 1.131)		0.274	0.235	30	40
STMN4_+_27115922.23-P1P2_132	STMN4_+_27115922.23-P1P2	STMN4	GTGCTGTTGAGAGAAGCCCA	-17	rC:dT	1.010	(0.974, 1.047)		0.274	0.209	30	50
STMN4_+_27115922.23-P1P2_135	STMN4_+_27115922.23-P1P2	STMN4	GTGTTGTTGAGAGAAGCCCA	-17	rU:dT	0.945	(0.907, 0.984)		0.274	0.186	30	50
STMN4_+_27115922.23-P1P2_136	STMN4_+_27115922.23-P1P2	STMN4	GTGAAGTTGAGAGAAGCCCA	-16	rA:dA	0.928	(0.889, 0.966)		0.261	0.182	30	40
STMN4_+_27115922.23-P1P2_139	STMN4_+_27115922.23-P1P2	STMN4	GTGAGGTTGAGAGAAGCCCA	-16	rG:dA	0.967	(0.931, 1.003)		0.261	0.200	30	40
STMN4_+_27115922.23-P1P2_142	STMN4_+_27115922.23-P1P2	STMN4	GTGACGTTGAGAGAAGCCCA	-16	rC:dA	0.970	(0.934, 1.006)		0.261	0.225	30	40
STMN4_+_27115922.23-P1P2_150	STMN4_+_27115922.23-P1P2	STMN4	GTGATATTGAGAGAAGCCCA	-15	rA:dC	0.732	(0.691, 0.774)		0.223	0.201	30	40
STMN4_+_27115922.23-P1P2_155	STMN4_+_27115922.23-P1P2	STMN4	GTGATCTTGAGAGAAGCCCA	-15	rC:dC	0.703	(0.657, 0.749)		0.223	0.165	30	40
STMN4_+_27115922.23-P1P2_158	STMN4_+_27115922.23-P1P2	STMN4	GTGATTTTGAGAGAAGCCCA	-15	rU:dC	0.667	(0.621, 0.712)		0.223	0.165	30	40
STMN4_+_27115922.23-P1P2_160	STMN4_+_27115922.23-P1P2	STMN4	GTGATGATGAGAGAAGCCCA	-14	rA:dA	0.786	(0.750, 0.823)		0.256	0.182	30	50
STMN4_+_27115922.23-P1P2_163	STMN4_+_27115922.23-P1P2	STMN4	GTGATGGTGAGAGAAGCCCA	-14	rG:dA	0.844	(0.814, 0.873)		0.256	0.200	30	40
STMN4_+_27115922.23-P1P2_166	STMN4_+_27115922.23-P1P2	STMN4	GTGATGCTGAGAGAAGCCCA	-14	rC:dA	0.866	(0.832, 0.900)		0.256	0.225	30	50
STMN4_+_27115922.23-P1P2_172	STMN4_+_27115922.23-P1P2	STMN4	GTGATGTAGAGAGAAGCCCA	-13	rA:dA	0.746	(0.708, 0.784)		0.259	0.182	30	40
STMN4_+_27115922.23-P1P2_175	STMN4_+_27115922.23-P1P2	STMN4	GTGATGTGGAGAGAAGCCCA	-13	rG:dA	0.842	(0.817, 0.868)		0.259	0.200	20	40
STMN4_+_27115922.23-P1P2_178	STMN4_+_27115922.23-P1P2	STMN4	GTGATGTCGAGAGAAGCCCA	-13	rC:dA	0.737	(0.708, 0.767)		0.259	0.225	30	50
STMN4_+_27115922.23-P1P2_186	STMN4_+_27115922.23-P1P2	STMN4	GTGATGTTAAGAGAAGCCCA	-12	rA:dC	0.443	(0.407, 0.479)		0.259	0.201	20	50
STMN4_+_27115922.23-P1P2_191	STMN4_+_27115922.23-P1P2	STMN4	GTGATGTTCAGAGAAGCCCA	-12	rC:dC	0.232	(0.199, 0.265)		0.259	0.165	20	40
STMN4_+_27115922.23-P1P2_194	STMN4_+_27115922.23-P1P2	STMN4	GTGATGTTTAGAGAAGCCCA	-12	rU:dC	0.340	(0.305, 0.375)		0.259	0.165	30	40
STMN4_+_27115922.23-P1P2_201	STMN4_+_27115922.23-P1P2	STMN4	GTGATGTTGGGAGAAGCCCA	-11	rG:dT	0.845	(0.814, 0.877)		0.242	0.235	20	30
STMN4_+_27115922.23-P1P2_204	STMN4_+_27115922.23-P1P2	STMN4	GTGATGTTGCGAGAAGCCCA	-11	rC:dT	0.357	(0.327, 0.386)		0.242	0.209	20	50
STMN4_+_27115922.23-P1P2_207	STMN4_+_27115922.23-P1P2	STMN4	GTGATGTTGTGAGAAGCCCA	-11	rU:dT	0.464	(0.432, 0.495)		0.242	0.186	30	50
STMN4_+_27115922.23-P1P2_210	STMN4_+_27115922.23-P1P2	STMN4	GTGATGTTGAAAGAAGCCCA	-10	rA:dC	0.165	(0.140, 0.189)		0.204	0.201	20	30
STMN4_+_27115922.23-P1P2_215	STMN4_+_27115922.23-P1P2	STMN4	GTGATGTTGACAGAAGCCCA	-10	rC:dC	0.042	(0.029, 0.054)		0.204	0.165	20	40
STMN4_+_27115922.23-P1P2_218	STMN4_+_27115922.23-P1P2	STMN4	GTGATGTTGATAGAAGCCCA	-10	rU:dC	0.054	(0.037, 0.071)		0.204	0.165	40	50
STMN4_+_27115922.23-P1P2_225	STMN4_+_27115922.23-P1P2	STMN4	GTGATGTTGAGGGAAGCCCA	-9	rG:dT	0.840	(0.808, 0.871)		0.191	0.235	30	40
STMN4_+_27115922.23-P1P2_228	STMN4_+_27115922.23-P1P2	STMN4	GTGATGTTGAGCGAAGCCCA	-9	rC:dT	0.303	(0.274, 0.333)		0.191	0.209	40	40
STMN4_+_27115922.23-P1P2_231	STMN4_+_27115922.23-P1P2	STMN4	GTGATGTTGAGTGAAGCCCA	-9	rU:dT	0.386	(0.347, 0.426)		0.191	0.186	30	60
STMN4_+_27115922.23-P1P2_234	STMN4_+_27115922.23-P1P2	STMN4	GTGATGTTGAGAAAAGCCCA	-8	rA:dC	0.089	(0.071, 0.107)		0.181	0.201	30	50
STMN4_+_27115922.23-P1P2_239	STMN4_+_27115922.23-P1P2	STMN4	GTGATGTTGAGACAAGCCCA	-8	rC:dC	0.046	(0.034, 0.058)		0.181	0.165	30	50
STMN4_+_27115922.23-P1P2_242	STMN4_+_27115922.23-P1P2	STMN4	GTGATGTTGAGATAAGCCCA	-8	rU:dC	0.038	(0.025, 0.050)		0.181	0.165	30	50
STMN4_+_27115922.23-P1P2_249	STMN4_+_27115922.23-P1P2	STMN4	GTGATGTTGAGAGGAGCCCA	-7	rG:dT	0.499	(0.470, 0.528)		0.120	0.235	30	40
STMN4_+_27115922.23-P1P2_252	STMN4_+_27115922.23-P1P2	STMN4	GTGATGTTGAGAGCAGCCCA	-7	rC:dT	0.147	(0.128, 0.166)		0.120	0.209	30	40
STMN4_+_27115922.23-P1P2_255	STMN4_+_27115922.23-P1P2	STMN4	GTGATGTTGAGAGTAGCCCA	-7	rU:dT	0.144	(0.121, 0.167)		0.120	0.186	30	30
STMN4_+_27115922.23-P1P2_261	STMN4_+_27115922.23-P1P2	STMN4	GTGATGTTGAGAGAGGCCCA	-6	rG:dT	0.442	(0.412, 0.471)		0.139	0.235	30	40
STMN4_+_27115922.23-P1P2_264	STMN4_+_27115922.23-P1P2	STMN4	GTGATGTTGAGAGACGCCCA	-6	rC:dT	0.169	(0.149, 0.189)		0.139	0.209	40	40
STMN4_+_27115922.23-P1P2_267	STMN4_+_27115922.23-P1P2	STMN4	GTGATGTTGAGAGATGCCCA	-6	rU:dT	0.178	(0.161, 0.195)		0.139	0.186	20	30
STMN4_+_27115922.23-P1P2_270	STMN4_+_27115922.23-P1P2	STMN4	GTGATGTTGAGAGAAACCCA	-5	rA:dC	0.164	(0.142, 0.187)		0.130	0.201	30	50
STMN4_+_27115922.23-P1P2_275	STMN4_+_27115922.23-P1P2	STMN4	GTGATGTTGAGAGAACCCCA	-5	rC:dC	0.069	(0.058, 0.081)		0.130	0.165	30	50
STMN4_+_27115922.23-P1P2_278	STMN4_+_27115922.23-P1P2	STMN4	GTGATGTTGAGAGAATCCCA	-5	rU:dC	0.062	(0.050, 0.074)		0.130	0.165	30	30
STMN4_+_27115922.23-P1P2_281	STMN4_+_27115922.23-P1P2	STMN4	GTGATGTTGAGAGAAGACCA	-4	rA:dG	0.193	(0.171, 0.214)		0.147	0.164	20	40
STMN4_+_27115922.23-P1P2_284	STMN4_+_27115922.23-P1P2	STMN4	GTGATGTTGAGAGAAGGCCA	-4	rG:dG	0.308	(0.284, 0.332)		0.147	0.212	30	40
STMN4_+_27115922.23-P1P2_289	STMN4_+_27115922.23-P1P2	STMN4	GTGATGTTGAGAGAAGTCCA	-4	rU:dG	0.275	(0.249, 0.301)		0.147	0.192	30	50
STMN4_+_27115922.23-P1P2_293	STMN4_+_27115922.23-P1P2	STMN4	GTGATGTTGAGAGAAGCACA	-3	rA:dG	0.057	(0.043, 0.070)		0.116	0.164	20	40
STMN4_+_27115922.23-P1P2_296	STMN4_+_27115922.23-P1P2	STMN4	GTGATGTTGAGAGAAGCGCA	-3	rG:dG	0.119	(0.105, 0.134)		0.116	0.212	30	50
STMN4_+_27115922.23-P1P2_301	STMN4_+_27115922.23-P1P2	STMN4	GTGATGTTGAGAGAAGCTCA	-3	rU:dG	0.129	(0.115, 0.143)		0.116	0.192	30	40
STMN4_+_27115922.23-P1P2_305	STMN4_+_27115922.23-P1P2	STMN4	GTGATGTTGAGAGAAGCCAA	-2	rA:dG	0.061	(0.051, 0.071)		0.113	0.164	30	40
STMN4_+_27115922.23-P1P2_308	STMN4_+_27115922.23-P1P2	STMN4	GTGATGTTGAGAGAAGCCGA	-2	rG:dG	0.112	(0.103, 0.121)		0.113	0.212	40	40
STMN4_+_27115922.23-P1P2_313	STMN4_+_27115922.23-P1P2	STMN4	GTGATGTTGAGAGAAGCCTA	-2	rU:dG	0.124	(0.109, 0.139)		0.113	0.192	30	60
STMN4_+_27115922.23-P1P2_321	STMN4_+_27115922.23-P1P2	STMN4	GTGATGTTGAGAGAAGCCCG	-1	rG:dT	0.415	(0.381, 0.448)		0.105	0.235	30	30
STMN4_+_27115922.23-P1P2_324	STMN4_+_27115922.23-P1P2	STMN4	GTGATGTTGAGAGAAGCCCC	-1	rC:dT	0.128	(0.112, 0.144)		0.105	0.209	30	40
STMN4_+_27115922.23-P1P2_327	STMN4_+_27115922.23-P1P2	STMN4	GTGATGTTGAGAGAAGCCCT	-1	rU:dT	0.154	(0.132, 0.175)		0.105	0.186	30	40
STMND1_-_17102346.23-P1P2	STMND1_-_17102346.23-P1P2	STMND1	GTAAGCGCGGGAAGTGGGAG			1.000					30	40
STMND1_-_17102346.23-P1P2_100	STMND1_-_17102346.23-P1P2	STMND1	GAAAGCGCGGGAAGTGGGAG	-19	rA:dA	0.951	(0.912, 0.990)		0.260	0.182	20	40
STMND1_-_17102346.23-P1P2_103	STMND1_-_17102346.23-P1P2	STMND1	GGAAGCGCGGGAAGTGGGAG	-19	rG:dA	0.976	(0.940, 1.012)		0.260	0.200	20	40
STMND1_-_17102346.23-P1P2_106	STMND1_-_17102346.23-P1P2	STMND1	GCAAGCGCGGGAAGTGGGAG	-19	rC:dA	0.949	(0.913, 0.986)		0.260	0.225	20	30
STMND1_-_17102346.23-P1P2_117	STMND1_-_17102346.23-P1P2	STMND1	GTGAGCGCGGGAAGTGGGAG	-18	rG:dT	0.978	(0.942, 1.015)		0.218	0.235	30	40
STMND1_-_17102346.23-P1P2_120	STMND1_-_17102346.23-P1P2	STMND1	GTCAGCGCGGGAAGTGGGAG	-18	rC:dT	0.960	(0.926, 0.995)		0.218	0.209	30	40
STMND1_-_17102346.23-P1P2_123	STMND1_-_17102346.23-P1P2	STMND1	GTTAGCGCGGGAAGTGGGAG	-18	rU:dT	0.897	(0.862, 0.932)		0.218	0.186	30	30
STMND1_-_17102346.23-P1P2_129	STMND1_-_17102346.23-P1P2	STMND1	GTAGGCGCGGGAAGTGGGAG	-17	rG:dT	0.972	(0.935, 1.009)		0.274	0.235	20	40
STMND1_-_17102346.23-P1P2_132	STMND1_-_17102346.23-P1P2	STMND1	GTACGCGCGGGAAGTGGGAG	-17	rC:dT	0.914	(0.881, 0.947)		0.274	0.209	30	40
STMND1_-_17102346.23-P1P2_135	STMND1_-_17102346.23-P1P2	STMND1	GTATGCGCGGGAAGTGGGAG	-17	rU:dT	0.868	(0.834, 0.902)		0.274	0.186	30	40
STMND1_-_17102346.23-P1P2_138	STMND1_-_17102346.23-P1P2	STMND1	GTAAACGCGGGAAGTGGGAG	-16	rA:dC	0.787	(0.747, 0.828)		0.261	0.201	30	40
STMND1_-_17102346.23-P1P2_143	STMND1_-_17102346.23-P1P2	STMND1	GTAACCGCGGGAAGTGGGAG	-16	rC:dC	0.785	(0.744, 0.826)		0.261	0.165	20	40
STMND1_-_17102346.23-P1P2_146	STMND1_-_17102346.23-P1P2	STMND1	GTAATCGCGGGAAGTGGGAG	-16	rU:dC	0.726	(0.679, 0.773)		0.261	0.165	30	30
STMND1_-_17102346.23-P1P2_149	STMND1_-_17102346.23-P1P2	STMND1	GTAAGAGCGGGAAGTGGGAG	-15	rA:dG	0.731	(0.692, 0.770)		0.223	0.164	20	40
STMND1_-_17102346.23-P1P2_152	STMND1_-_17102346.23-P1P2	STMND1	GTAAGGGCGGGAAGTGGGAG	-15	rG:dG	0.754	(0.724, 0.783)		0.223	0.212	20	40
STMND1_-_17102346.23-P1P2_157	STMND1_-_17102346.23-P1P2	STMND1	GTAAGTGCGGGAAGTGGGAG	-15	rU:dG	0.828	(0.794, 0.862)		0.223	0.192	20	40
STMND1_-_17102346.23-P1P2_162	STMND1_-_17102346.23-P1P2	STMND1	GTAAGCACGGGAAGTGGGAG	-14	rA:dC	0.773	(0.730, 0.815)		0.256	0.201	20	30
STMND1_-_17102346.23-P1P2_167	STMND1_-_17102346.23-P1P2	STMND1	GTAAGCCCGGGAAGTGGGAG	-14	rC:dC	0.699	(0.653, 0.746)		0.256	0.165	20	40
STMND1_-_17102346.23-P1P2_170	STMND1_-_17102346.23-P1P2	STMND1	GTAAGCTCGGGAAGTGGGAG	-14	rU:dC	0.733	(0.685, 0.782)		0.256	0.165	30	40
STMND1_-_17102346.23-P1P2_173	STMND1_-_17102346.23-P1P2	STMND1	GTAAGCGAGGGAAGTGGGAG	-13	rA:dG	0.706	(0.669, 0.743)		0.259	0.164	20	40
STMND1_-_17102346.23-P1P2_176	STMND1_-_17102346.23-P1P2	STMND1	GTAAGCGGGGGAAGTGGGAG	-13	rG:dG	0.732	(0.705, 0.759)		0.259	0.212	20	40
STMND1_-_17102346.23-P1P2_181	STMND1_-_17102346.23-P1P2	STMND1	GTAAGCGTGGGAAGTGGGAG	-13	rU:dG	0.762	(0.728, 0.795)		0.259	0.192	20	40
STMND1_-_17102346.23-P1P2_186	STMND1_-_17102346.23-P1P2	STMND1	GTAAGCGCAGGAAGTGGGAG	-12	rA:dC	0.639	(0.591, 0.688)		0.259	0.201	30	30
STMND1_-_17102346.23-P1P2_191	STMND1_-_17102346.23-P1P2	STMND1	GTAAGCGCCGGAAGTGGGAG	-12	rC:dC	0.404	(0.365, 0.444)		0.259	0.165	30	40
STMND1_-_17102346.23-P1P2_194	STMND1_-_17102346.23-P1P2	STMND1	GTAAGCGCTGGAAGTGGGAG	-12	rU:dC	0.560	(0.514, 0.606)		0.259	0.165	20	30
STMND1_-_17102346.23-P1P2_198	STMND1_-_17102346.23-P1P2	STMND1	GTAAGCGCGAGAAGTGGGAG	-11	rA:dC	0.453	(0.409, 0.497)		0.242	0.201	30	30
STMND1_-_17102346.23-P1P2_203	STMND1_-_17102346.23-P1P2	STMND1	GTAAGCGCGCGAAGTGGGAG	-11	rC:dC	0.153	(0.133, 0.173)		0.242	0.165	40	40
STMND1_-_17102346.23-P1P2_206	STMND1_-_17102346.23-P1P2	STMND1	GTAAGCGCGTGAAGTGGGAG	-11	rU:dC	0.242	(0.207, 0.277)		0.242	0.165	30	40
STMND1_-_17102346.23-P1P2_210	STMND1_-_17102346.23-P1P2	STMND1	GTAAGCGCGGAAAGTGGGAG	-10	rA:dC	0.363	(0.331, 0.396)		0.204	0.201	30	50
STMND1_-_17102346.23-P1P2_215	STMND1_-_17102346.23-P1P2	STMND1	GTAAGCGCGGCAAGTGGGAG	-10	rC:dC	0.138	(0.122, 0.154)		0.204	0.165	30	40
STMND1_-_17102346.23-P1P2_218	STMND1_-_17102346.23-P1P2	STMND1	GTAAGCGCGGTAAGTGGGAG	-10	rU:dC	0.193	(0.171, 0.214)		0.204	0.165	30	30
STMND1_-_17102346.23-P1P2_225	STMND1_-_17102346.23-P1P2	STMND1	GTAAGCGCGGGGAGTGGGAG	-9	rG:dT	0.749	(0.716, 0.783)		0.191	0.235	30	40
STMND1_-_17102346.23-P1P2_228	STMND1_-_17102346.23-P1P2	STMND1	GTAAGCGCGGGCAGTGGGAG	-9	rC:dT	0.512	(0.475, 0.549)		0.191	0.209	20	30
STMND1_-_17102346.23-P1P2_231	STMND1_-_17102346.23-P1P2	STMND1	GTAAGCGCGGGTAGTGGGAG	-9	rU:dT	0.534	(0.492, 0.576)		0.191	0.186	30	50
STMND1_-_17102346.23-P1P2_237	STMND1_-_17102346.23-P1P2	STMND1	GTAAGCGCGGGAGGTGGGAG	-8	rG:dT	0.692	(0.654, 0.730)		0.181	0.235	30	30
STMND1_-_17102346.23-P1P2_240	STMND1_-_17102346.23-P1P2	STMND1	GTAAGCGCGGGACGTGGGAG	-8	rC:dT	0.354	(0.320, 0.387)		0.181	0.209	40	50
STMND1_-_17102346.23-P1P2_243	STMND1_-_17102346.23-P1P2	STMND1	GTAAGCGCGGGATGTGGGAG	-8	rU:dT	0.388	(0.350, 0.425)		0.181	0.186	20	30
STMND1_-_17102346.23-P1P2_246	STMND1_-_17102346.23-P1P2	STMND1	GTAAGCGCGGGAAATGGGAG	-7	rA:dC	0.295	(0.264, 0.326)		0.120	0.201	30	40
STMND1_-_17102346.23-P1P2_251	STMND1_-_17102346.23-P1P2	STMND1	GTAAGCGCGGGAACTGGGAG	-7	rC:dC	0.128	(0.114, 0.141)		0.120	0.165	30	30
STMND1_-_17102346.23-P1P2_254	STMND1_-_17102346.23-P1P2	STMND1	GTAAGCGCGGGAATTGGGAG	-7	rU:dC	0.132	(0.114, 0.151)		0.120	0.165	30	30
STMND1_-_17102346.23-P1P2_256	STMND1_-_17102346.23-P1P2	STMND1	GTAAGCGCGGGAAGAGGGAG	-6	rA:dA	0.410	(0.379, 0.440)		0.139	0.182	30	30
STMND1_-_17102346.23-P1P2_259	STMND1_-_17102346.23-P1P2	STMND1	GTAAGCGCGGGAAGGGGGAG	-6	rG:dA	0.382	(0.359, 0.405)		0.139	0.200	30	30
STMND1_-_17102346.23-P1P2_262	STMND1_-_17102346.23-P1P2	STMND1	GTAAGCGCGGGAAGCGGGAG	-6	rC:dA	0.440	(0.403, 0.476)		0.139	0.225	30	30
STMND1_-_17102346.23-P1P2_270	STMND1_-_17102346.23-P1P2	STMND1	GTAAGCGCGGGAAGTAGGAG	-5	rA:dC	0.268	(0.233, 0.303)		0.130	0.201	30	40
STMND1_-_17102346.23-P1P2_275	STMND1_-_17102346.23-P1P2	STMND1	GTAAGCGCGGGAAGTCGGAG	-5	rC:dC	0.117	(0.098, 0.137)		0.130	0.165	50	50
STMND1_-_17102346.23-P1P2_278	STMND1_-_17102346.23-P1P2	STMND1	GTAAGCGCGGGAAGTTGGAG	-5	rU:dC	0.127	(0.108, 0.145)		0.130	0.165	30	40
STMND1_-_17102346.23-P1P2_282	STMND1_-_17102346.23-P1P2	STMND1	GTAAGCGCGGGAAGTGAGAG	-4	rA:dC	0.273	(0.231, 0.314)		0.147	0.201	30	40
STMND1_-_17102346.23-P1P2_287	STMND1_-_17102346.23-P1P2	STMND1	GTAAGCGCGGGAAGTGCGAG	-4	rC:dC	0.058	(0.045, 0.071)		0.147	0.165	40	60
STMND1_-_17102346.23-P1P2_290	STMND1_-_17102346.23-P1P2	STMND1	GTAAGCGCGGGAAGTGTGAG	-4	rU:dC	0.098	(0.084, 0.112)		0.147	0.165	30	40
STMND1_-_17102346.23-P1P2_294	STMND1_-_17102346.23-P1P2	STMND1	GTAAGCGCGGGAAGTGGAAG	-3	rA:dC	0.214	(0.182, 0.246)		0.116	0.201	20	30
STMND1_-_17102346.23-P1P2_299	STMND1_-_17102346.23-P1P2	STMND1	GTAAGCGCGGGAAGTGGCAG	-3	rC:dC	0.092	(0.077, 0.107)		0.116	0.165	30	40
STMND1_-_17102346.23-P1P2_302	STMND1_-_17102346.23-P1P2	STMND1	GTAAGCGCGGGAAGTGGTAG	-3	rU:dC	0.112	(0.095, 0.130)		0.116	0.165	30	50
STMND1_-_17102346.23-P1P2_309	STMND1_-_17102346.23-P1P2	STMND1	GTAAGCGCGGGAAGTGGGGG	-2	rG:dT	0.531	(0.498, 0.563)		0.113	0.235	20	40
STMND1_-_17102346.23-P1P2_312	STMND1_-_17102346.23-P1P2	STMND1	GTAAGCGCGGGAAGTGGGCG	-2	rC:dT	0.209	(0.177, 0.242)		0.113	0.209	30	30
STMND1_-_17102346.23-P1P2_315	STMND1_-_17102346.23-P1P2	STMND1	GTAAGCGCGGGAAGTGGGTG	-2	rU:dT	0.270	(0.235, 0.305)		0.113	0.186	30	40
STMND1_-_17102346.23-P1P2_318	STMND1_-_17102346.23-P1P2	STMND1	GTAAGCGCGGGAAGTGGGAA	-1	rA:dC	0.206	(0.176, 0.236)		0.105	0.201	30	40
STMND1_-_17102346.23-P1P2_323	STMND1_-_17102346.23-P1P2	STMND1	GTAAGCGCGGGAAGTGGGAC	-1	rC:dC	0.096	(0.086, 0.105)		0.105	0.165	30	30
STMND1_-_17102346.23-P1P2_326	STMND1_-_17102346.23-P1P2	STMND1	GTAAGCGCGGGAAGTGGGAT	-1	rU:dC	0.108	(0.095, 0.122)		0.105	0.165	30	50
STMND1_-_17102375.23-P1P2	STMND1_-_17102375.23-P1P2	STMND1	GCGCCCGAGCGCAGTAGCAG			1.000					40	50
STMND1_-_17102375.23-P1P2_101	STMND1_-_17102375.23-P1P2	STMND1	GAGCCCGAGCGCAGTAGCAG	-19	rA:dG	0.870	(0.838, 0.901)		0.260	0.164	40	50
STMND1_-_17102375.23-P1P2_104	STMND1_-_17102375.23-P1P2	STMND1	GGGCCCGAGCGCAGTAGCAG	-19	rG:dG	0.844	(0.813, 0.876)		0.260	0.212	40	50
STMND1_-_17102375.23-P1P2_109	STMND1_-_17102375.23-P1P2	STMND1	GTGCCCGAGCGCAGTAGCAG	-19	rU:dG	0.805	(0.770, 0.840)		0.260	0.192	30	40
STMND1_-_17102375.23-P1P2_114	STMND1_-_17102375.23-P1P2	STMND1	GCACCCGAGCGCAGTAGCAG	-18	rA:dC	0.762	(0.725, 0.799)		0.218	0.201	30	60
STMND1_-_17102375.23-P1P2_119	STMND1_-_17102375.23-P1P2	STMND1	GCCCCCGAGCGCAGTAGCAG	-18	rC:dC	0.791	(0.759, 0.823)		0.218	0.165	40	50
STMND1_-_17102375.23-P1P2_122	STMND1_-_17102375.23-P1P2	STMND1	GCTCCCGAGCGCAGTAGCAG	-18	rU:dC	0.735	(0.700, 0.770)		0.218	0.165	40	50
STMND1_-_17102375.23-P1P2_125	STMND1_-_17102375.23-P1P2	STMND1	GCGACCGAGCGCAGTAGCAG	-17	rA:dG	0.774	(0.737, 0.811)		0.274	0.164	40	40
STMND1_-_17102375.23-P1P2_128	STMND1_-_17102375.23-P1P2	STMND1	GCGGCCGAGCGCAGTAGCAG	-17	rG:dG	0.762	(0.728, 0.796)		0.274	0.212	30	50
STMND1_-_17102375.23-P1P2_133	STMND1_-_17102375.23-P1P2	STMND1	GCGTCCGAGCGCAGTAGCAG	-17	rU:dG	0.790	(0.754, 0.827)		0.274	0.192	40	50
STMND1_-_17102375.23-P1P2_137	STMND1_-_17102375.23-P1P2	STMND1	GCGCACGAGCGCAGTAGCAG	-16	rA:dG	0.721	(0.676, 0.766)		0.261	0.164	40	50
STMND1_-_17102375.23-P1P2_140	STMND1_-_17102375.23-P1P2	STMND1	GCGCGCGAGCGCAGTAGCAG	-16	rG:dG	0.733	(0.687, 0.779)		0.261	0.212	40	40
STMND1_-_17102375.23-P1P2_145	STMND1_-_17102375.23-P1P2	STMND1	GCGCTCGAGCGCAGTAGCAG	-16	rU:dG	0.817	(0.774, 0.859)		0.261	0.192	40	50
STMND1_-_17102375.23-P1P2_149	STMND1_-_17102375.23-P1P2	STMND1	GCGCCAGAGCGCAGTAGCAG	-15	rA:dG	0.725	(0.680, 0.770)		0.223	0.164	40	50
STMND1_-_17102375.23-P1P2_152	STMND1_-_17102375.23-P1P2	STMND1	GCGCCGGAGCGCAGTAGCAG	-15	rG:dG	0.825	(0.787, 0.864)		0.223	0.212	40	40
STMND1_-_17102375.23-P1P2_157	STMND1_-_17102375.23-P1P2	STMND1	GCGCCTGAGCGCAGTAGCAG	-15	rU:dG	0.881	(0.844, 0.917)		0.223	0.192	30	50
STMND1_-_17102375.23-P1P2_162	STMND1_-_17102375.23-P1P2	STMND1	GCGCCCAAGCGCAGTAGCAG	-14	rA:dC	0.737	(0.694, 0.780)		0.256	0.201	40	50
STMND1_-_17102375.23-P1P2_167	STMND1_-_17102375.23-P1P2	STMND1	GCGCCCCAGCGCAGTAGCAG	-14	rC:dC	0.683	(0.638, 0.728)		0.256	0.165	30	40
STMND1_-_17102375.23-P1P2_170	STMND1_-_17102375.23-P1P2	STMND1	GCGCCCTAGCGCAGTAGCAG	-14	rU:dC	0.708	(0.662, 0.755)		0.256	0.165	40	50
STMND1_-_17102375.23-P1P2_177	STMND1_-_17102375.23-P1P2	STMND1	GCGCCCGGGCGCAGTAGCAG	-13	rG:dT	0.943	(0.922, 0.963)		0.259	0.235	40	50
STMND1_-_17102375.23-P1P2_180	STMND1_-_17102375.23-P1P2	STMND1	GCGCCCGCGCGCAGTAGCAG	-13	rC:dT	0.783	(0.741, 0.825)		0.259	0.209	50	50
STMND1_-_17102375.23-P1P2_183	STMND1_-_17102375.23-P1P2	STMND1	GCGCCCGTGCGCAGTAGCAG	-13	rU:dT	0.837	(0.802, 0.871)		0.259	0.186	40	50
STMND1_-_17102375.23-P1P2_186	STMND1_-_17102375.23-P1P2	STMND1	GCGCCCGAACGCAGTAGCAG	-12	rA:dC	0.555	(0.512, 0.598)		0.259	0.201	40	50
STMND1_-_17102375.23-P1P2_191	STMND1_-_17102375.23-P1P2	STMND1	GCGCCCGACCGCAGTAGCAG	-12	rC:dC	0.330	(0.295, 0.365)		0.259	0.165	30	40
STMND1_-_17102375.23-P1P2_194	STMND1_-_17102375.23-P1P2	STMND1	GCGCCCGATCGCAGTAGCAG	-12	rU:dC	0.454	(0.413, 0.495)		0.259	0.165	40	40
STMND1_-_17102375.23-P1P2_197	STMND1_-_17102375.23-P1P2	STMND1	GCGCCCGAGAGCAGTAGCAG	-11	rA:dG	0.614	(0.574, 0.655)		0.242	0.164	30	40
STMND1_-_17102375.23-P1P2_200	STMND1_-_17102375.23-P1P2	STMND1	GCGCCCGAGGGCAGTAGCAG	-11	rG:dG	0.698	(0.675, 0.720)		0.242	0.212	30	40
STMND1_-_17102375.23-P1P2_205	STMND1_-_17102375.23-P1P2	STMND1	GCGCCCGAGTGCAGTAGCAG	-11	rU:dG	0.760	(0.729, 0.791)		0.242	0.192	30	50
STMND1_-_17102375.23-P1P2_210	STMND1_-_17102375.23-P1P2	STMND1	GCGCCCGAGCACAGTAGCAG	-10	rA:dC	0.275	(0.243, 0.306)		0.204	0.201	40	50
STMND1_-_17102375.23-P1P2_215	STMND1_-_17102375.23-P1P2	STMND1	GCGCCCGAGCCCAGTAGCAG	-10	rC:dC	0.141	(0.119, 0.164)		0.204	0.165	30	40
STMND1_-_17102375.23-P1P2_218	STMND1_-_17102375.23-P1P2	STMND1	GCGCCCGAGCTCAGTAGCAG	-10	rU:dC	0.138	(0.117, 0.159)		0.204	0.165	30	50
STMND1_-_17102375.23-P1P2_221	STMND1_-_17102375.23-P1P2	STMND1	GCGCCCGAGCGAAGTAGCAG	-9	rA:dG	0.188	(0.153, 0.223)		0.191	0.164	30	50
STMND1_-_17102375.23-P1P2_224	STMND1_-_17102375.23-P1P2	STMND1	GCGCCCGAGCGGAGTAGCAG	-9	rG:dG	0.542	(0.507, 0.577)		0.191	0.212	40	40
STMND1_-_17102375.23-P1P2_229	STMND1_-_17102375.23-P1P2	STMND1	GCGCCCGAGCGTAGTAGCAG	-9	rU:dG	0.666	(0.627, 0.705)		0.191	0.192	50	50
STMND1_-_17102375.23-P1P2_237	STMND1_-_17102375.23-P1P2	STMND1	GCGCCCGAGCGCGGTAGCAG	-8	rG:dT	0.664	(0.631, 0.697)		0.181	0.235	40	50
STMND1_-_17102375.23-P1P2_240	STMND1_-_17102375.23-P1P2	STMND1	GCGCCCGAGCGCCGTAGCAG	-8	rC:dT	0.258	(0.221, 0.294)		0.181	0.209	40	50
STMND1_-_17102375.23-P1P2_243	STMND1_-_17102375.23-P1P2	STMND1	GCGCCCGAGCGCTGTAGCAG	-8	rU:dT	0.251	(0.214, 0.289)		0.181	0.186	30	40
STMND1_-_17102375.23-P1P2_246	STMND1_-_17102375.23-P1P2	STMND1	GCGCCCGAGCGCAATAGCAG	-7	rA:dC	0.132	(0.109, 0.156)		0.120	0.201	40	60
STMND1_-_17102375.23-P1P2_251	STMND1_-_17102375.23-P1P2	STMND1	GCGCCCGAGCGCACTAGCAG	-7	rC:dC	0.040	(0.031, 0.049)		0.120	0.165	40	50
STMND1_-_17102375.23-P1P2_254	STMND1_-_17102375.23-P1P2	STMND1	GCGCCCGAGCGCATTAGCAG	-7	rU:dC	0.036	(0.026, 0.047)		0.120	0.165	40	60
STMND1_-_17102375.23-P1P2_256	STMND1_-_17102375.23-P1P2	STMND1	GCGCCCGAGCGCAGAAGCAG	-6	rA:dA	0.164	(0.138, 0.190)		0.139	0.182	30	40
STMND1_-_17102375.23-P1P2_259	STMND1_-_17102375.23-P1P2	STMND1	GCGCCCGAGCGCAGGAGCAG	-6	rG:dA	0.182	(0.162, 0.202)		0.139	0.200	30	40
STMND1_-_17102375.23-P1P2_262	STMND1_-_17102375.23-P1P2	STMND1	GCGCCCGAGCGCAGCAGCAG	-6	rC:dA	0.216	(0.190, 0.242)		0.139	0.225	30	40
STMND1_-_17102375.23-P1P2_273	STMND1_-_17102375.23-P1P2	STMND1	GCGCCCGAGCGCAGTGGCAG	-5	rG:dT	0.471	(0.446, 0.495)		0.130	0.235	30	40
STMND1_-_17102375.23-P1P2_276	STMND1_-_17102375.23-P1P2	STMND1	GCGCCCGAGCGCAGTCGCAG	-5	rC:dT	0.174	(0.144, 0.203)		0.130	0.209	40	50
STMND1_-_17102375.23-P1P2_279	STMND1_-_17102375.23-P1P2	STMND1	GCGCCCGAGCGCAGTTGCAG	-5	rU:dT	0.161	(0.137, 0.185)		0.130	0.186	50	50
STMND1_-_17102375.23-P1P2_282	STMND1_-_17102375.23-P1P2	STMND1	GCGCCCGAGCGCAGTAACAG	-4	rA:dC	0.093	(0.073, 0.113)		0.147	0.201	50	50
STMND1_-_17102375.23-P1P2_287	STMND1_-_17102375.23-P1P2	STMND1	GCGCCCGAGCGCAGTACCAG	-4	rC:dC	0.015	(0.003, 0.027)		0.147	0.165	40	50
STMND1_-_17102375.23-P1P2_290	STMND1_-_17102375.23-P1P2	STMND1	GCGCCCGAGCGCAGTATCAG	-4	rU:dC	0.023	(0.012, 0.035)		0.147	0.165	40	60
STMND1_-_17102375.23-P1P2_293	STMND1_-_17102375.23-P1P2	STMND1	GCGCCCGAGCGCAGTAGAAG	-3	rA:dG	0.067	(0.054, 0.080)		0.116	0.164	40	40
STMND1_-_17102375.23-P1P2_296	STMND1_-_17102375.23-P1P2	STMND1	GCGCCCGAGCGCAGTAGGAG	-3	rG:dG	0.215	(0.195, 0.235)		0.116	0.212	40	50
STMND1_-_17102375.23-P1P2_301	STMND1_-_17102375.23-P1P2	STMND1	GCGCCCGAGCGCAGTAGTAG	-3	rU:dG	0.135	(0.119, 0.151)		0.116	0.192	50	60
STMND1_-_17102375.23-P1P2_309	STMND1_-_17102375.23-P1P2	STMND1	GCGCCCGAGCGCAGTAGCGG	-2	rG:dT	0.469	(0.443, 0.495)		0.113	0.235	30	30
STMND1_-_17102375.23-P1P2_312	STMND1_-_17102375.23-P1P2	STMND1	GCGCCCGAGCGCAGTAGCCG	-2	rC:dT	0.111	(0.088, 0.133)		0.113	0.209	50	60
STMND1_-_17102375.23-P1P2_315	STMND1_-_17102375.23-P1P2	STMND1	GCGCCCGAGCGCAGTAGCTG	-2	rU:dT	0.131	(0.111, 0.151)		0.113	0.186	40	40
STMND1_-_17102375.23-P1P2_318	STMND1_-_17102375.23-P1P2	STMND1	GCGCCCGAGCGCAGTAGCAA	-1	rA:dC	0.068	(0.055, 0.080)		0.105	0.201	40	40
STMND1_-_17102375.23-P1P2_323	STMND1_-_17102375.23-P1P2	STMND1	GCGCCCGAGCGCAGTAGCAC	-1	rC:dC	0.024	(0.016, 0.032)		0.105	0.165	30	30
STMND1_-_17102375.23-P1P2_326	STMND1_-_17102375.23-P1P2	STMND1	GCGCCCGAGCGCAGTAGCAT	-1	rU:dC	0.029	(0.020, 0.037)		0.105	0.165	50	50
STMND1_-_17102382.23-P1P2	STMND1_-_17102382.23-P1P2	STMND1	GGCGCAGTAGCAGGGGCGTA			1.000					40	60
STMND1_-_17102382.23-P1P2_102	STMND1_-_17102382.23-P1P2	STMND1	GACGCAGTAGCAGGGGCGTA	-19	rA:dC	0.881	(0.844, 0.919)		0.260	0.201	30	60
STMND1_-_17102382.23-P1P2_107	STMND1_-_17102382.23-P1P2	STMND1	GCCGCAGTAGCAGGGGCGTA	-19	rC:dC	0.893	(0.862, 0.924)		0.260	0.165	40	50
STMND1_-_17102382.23-P1P2_110	STMND1_-_17102382.23-P1P2	STMND1	GTCGCAGTAGCAGGGGCGTA	-19	rU:dC	0.857	(0.821, 0.892)		0.260	0.165	40	60
STMND1_-_17102382.23-P1P2_113	STMND1_-_17102382.23-P1P2	STMND1	GGAGCAGTAGCAGGGGCGTA	-18	rA:dG	0.851	(0.817, 0.884)		0.218	0.164	30	60
STMND1_-_17102382.23-P1P2_116	STMND1_-_17102382.23-P1P2	STMND1	GGGGCAGTAGCAGGGGCGTA	-18	rG:dG	0.853	(0.815, 0.891)		0.218	0.212	40	50
STMND1_-_17102382.23-P1P2_121	STMND1_-_17102382.23-P1P2	STMND1	GGTGCAGTAGCAGGGGCGTA	-18	rU:dG	0.842	(0.804, 0.879)		0.218	0.192	40	60
STMND1_-_17102382.23-P1P2_126	STMND1_-_17102382.23-P1P2	STMND1	GGCACAGTAGCAGGGGCGTA	-17	rA:dC	0.814	(0.777, 0.851)		0.274	0.201	50	60
STMND1_-_17102382.23-P1P2_131	STMND1_-_17102382.23-P1P2	STMND1	GGCCCAGTAGCAGGGGCGTA	-17	rC:dC	0.839	(0.804, 0.875)		0.274	0.165	40	50
STMND1_-_17102382.23-P1P2_134	STMND1_-_17102382.23-P1P2	STMND1	GGCTCAGTAGCAGGGGCGTA	-17	rU:dC	0.805	(0.768, 0.843)		0.274	0.165	50	60
STMND1_-_17102382.23-P1P2_137	STMND1_-_17102382.23-P1P2	STMND1	GGCGAAGTAGCAGGGGCGTA	-16	rA:dG	0.760	(0.724, 0.795)		0.261	0.164	50	60
STMND1_-_17102382.23-P1P2_140	STMND1_-_17102382.23-P1P2	STMND1	GGCGGAGTAGCAGGGGCGTA	-16	rG:dG	0.771	(0.735, 0.807)		0.261	0.212	50	50
STMND1_-_17102382.23-P1P2_145	STMND1_-_17102382.23-P1P2	STMND1	GGCGTAGTAGCAGGGGCGTA	-16	rU:dG	0.811	(0.775, 0.846)		0.261	0.192	40	60
STMND1_-_17102382.23-P1P2_153	STMND1_-_17102382.23-P1P2	STMND1	GGCGCGGTAGCAGGGGCGTA	-15	rG:dT	0.934	(0.899, 0.970)		0.223	0.235	40	50
STMND1_-_17102382.23-P1P2_156	STMND1_-_17102382.23-P1P2	STMND1	GGCGCCGTAGCAGGGGCGTA	-15	rC:dT	0.895	(0.865, 0.924)		0.223	0.209	40	50
STMND1_-_17102382.23-P1P2_159	STMND1_-_17102382.23-P1P2	STMND1	GGCGCTGTAGCAGGGGCGTA	-15	rU:dT	0.888	(0.853, 0.923)		0.223	0.186	50	60
STMND1_-_17102382.23-P1P2_162	STMND1_-_17102382.23-P1P2	STMND1	GGCGCAATAGCAGGGGCGTA	-14	rA:dC	0.773	(0.742, 0.805)		0.256	0.201	50	60
STMND1_-_17102382.23-P1P2_167	STMND1_-_17102382.23-P1P2	STMND1	GGCGCACTAGCAGGGGCGTA	-14	rC:dC	0.762	(0.728, 0.796)		0.256	0.165	40	60
STMND1_-_17102382.23-P1P2_170	STMND1_-_17102382.23-P1P2	STMND1	GGCGCATTAGCAGGGGCGTA	-14	rU:dC	0.773	(0.736, 0.810)		0.256	0.165	50	70
STMND1_-_17102382.23-P1P2_172	STMND1_-_17102382.23-P1P2	STMND1	GGCGCAGAAGCAGGGGCGTA	-13	rA:dA	0.804	(0.773, 0.834)		0.259	0.182	50	60
STMND1_-_17102382.23-P1P2_175	STMND1_-_17102382.23-P1P2	STMND1	GGCGCAGGAGCAGGGGCGTA	-13	rG:dA	0.832	(0.804, 0.860)		0.259	0.200	50	50
STMND1_-_17102382.23-P1P2_178	STMND1_-_17102382.23-P1P2	STMND1	GGCGCAGCAGCAGGGGCGTA	-13	rC:dA	0.811	(0.777, 0.845)		0.259	0.225	50	50
STMND1_-_17102382.23-P1P2_189	STMND1_-_17102382.23-P1P2	STMND1	GGCGCAGTGGCAGGGGCGTA	-12	rG:dT	0.886	(0.857, 0.916)		0.259	0.235	30	40
STMND1_-_17102382.23-P1P2_192	STMND1_-_17102382.23-P1P2	STMND1	GGCGCAGTCGCAGGGGCGTA	-12	rC:dT	0.708	(0.673, 0.743)		0.259	0.209	50	50
STMND1_-_17102382.23-P1P2_195	STMND1_-_17102382.23-P1P2	STMND1	GGCGCAGTTGCAGGGGCGTA	-12	rU:dT	0.782	(0.749, 0.814)		0.259	0.186	40	50
STMND1_-_17102382.23-P1P2_198	STMND1_-_17102382.23-P1P2	STMND1	GGCGCAGTAACAGGGGCGTA	-11	rA:dC	0.447	(0.412, 0.481)		0.242	0.201	40	50
STMND1_-_17102382.23-P1P2_203	STMND1_-_17102382.23-P1P2	STMND1	GGCGCAGTACCAGGGGCGTA	-11	rC:dC	0.229	(0.202, 0.255)		0.242	0.165	50	60
STMND1_-_17102382.23-P1P2_206	STMND1_-_17102382.23-P1P2	STMND1	GGCGCAGTATCAGGGGCGTA	-11	rU:dC	0.282	(0.253, 0.311)		0.242	0.165	50	50
STMND1_-_17102382.23-P1P2_209	STMND1_-_17102382.23-P1P2	STMND1	GGCGCAGTAGAAGGGGCGTA	-10	rA:dG	0.493	(0.458, 0.527)		0.204	0.164	30	50
STMND1_-_17102382.23-P1P2_212	STMND1_-_17102382.23-P1P2	STMND1	GGCGCAGTAGGAGGGGCGTA	-10	rG:dG	0.629	(0.607, 0.650)		0.204	0.212	40	40
STMND1_-_17102382.23-P1P2_217	STMND1_-_17102382.23-P1P2	STMND1	GGCGCAGTAGTAGGGGCGTA	-10	rU:dG	0.690	(0.665, 0.715)		0.204	0.192	40	50
STMND1_-_17102382.23-P1P2_225	STMND1_-_17102382.23-P1P2	STMND1	GGCGCAGTAGCGGGGGCGTA	-9	rG:dT	0.747	(0.724, 0.769)		0.191	0.235	40	50
STMND1_-_17102382.23-P1P2_228	STMND1_-_17102382.23-P1P2	STMND1	GGCGCAGTAGCCGGGGCGTA	-9	rC:dT	0.513	(0.485, 0.541)		0.191	0.209	40	40
STMND1_-_17102382.23-P1P2_231	STMND1_-_17102382.23-P1P2	STMND1	GGCGCAGTAGCTGGGGCGTA	-9	rU:dT	0.526	(0.497, 0.555)		0.191	0.186	20	60
STMND1_-_17102382.23-P1P2_234	STMND1_-_17102382.23-P1P2	STMND1	GGCGCAGTAGCAAGGGCGTA	-8	rA:dC	0.225	(0.200, 0.249)		0.181	0.201	50	60
STMND1_-_17102382.23-P1P2_239	STMND1_-_17102382.23-P1P2	STMND1	GGCGCAGTAGCACGGGCGTA	-8	rC:dC	0.081	(0.069, 0.092)		0.181	0.165	50	60
STMND1_-_17102382.23-P1P2_242	STMND1_-_17102382.23-P1P2	STMND1	GGCGCAGTAGCATGGGCGTA	-8	rU:dC	0.090	(0.076, 0.104)		0.181	0.165	50	70
STMND1_-_17102382.23-P1P2_246	STMND1_-_17102382.23-P1P2	STMND1	GGCGCAGTAGCAGAGGCGTA	-7	rA:dC	0.291	(0.252, 0.329)		0.120	0.201	30	30
STMND1_-_17102382.23-P1P2_251	STMND1_-_17102382.23-P1P2	STMND1	GGCGCAGTAGCAGCGGCGTA	-7	rC:dC	0.065	(0.053, 0.077)		0.120	0.165	50	50
STMND1_-_17102382.23-P1P2_254	STMND1_-_17102382.23-P1P2	STMND1	GGCGCAGTAGCAGTGGCGTA	-7	rU:dC	0.079	(0.065, 0.093)		0.120	0.165	40	60
STMND1_-_17102382.23-P1P2_258	STMND1_-_17102382.23-P1P2	STMND1	GGCGCAGTAGCAGGAGCGTA	-6	rA:dC	0.351	(0.313, 0.390)		0.139	0.201	40	40
STMND1_-_17102382.23-P1P2_263	STMND1_-_17102382.23-P1P2	STMND1	GGCGCAGTAGCAGGCGCGTA	-6	rC:dC	0.066	(0.052, 0.079)		0.139	0.165	50	60
STMND1_-_17102382.23-P1P2_266	STMND1_-_17102382.23-P1P2	STMND1	GGCGCAGTAGCAGGTGCGTA	-6	rU:dC	0.090	(0.073, 0.107)		0.139	0.165	40	50
STMND1_-_17102382.23-P1P2_270	STMND1_-_17102382.23-P1P2	STMND1	GGCGCAGTAGCAGGGACGTA	-5	rA:dC	0.307	(0.271, 0.343)		0.130	0.201	40	50
STMND1_-_17102382.23-P1P2_275	STMND1_-_17102382.23-P1P2	STMND1	GGCGCAGTAGCAGGGCCGTA	-5	rC:dC	0.092	(0.073, 0.111)		0.130	0.165	30	50
STMND1_-_17102382.23-P1P2_278	STMND1_-_17102382.23-P1P2	STMND1	GGCGCAGTAGCAGGGTCGTA	-5	rU:dC	0.106	(0.085, 0.126)		0.130	0.165	40	60
STMND1_-_17102382.23-P1P2_281	STMND1_-_17102382.23-P1P2	STMND1	GGCGCAGTAGCAGGGGAGTA	-4	rA:dG	0.345	(0.316, 0.374)		0.147	0.164	40	50
STMND1_-_17102382.23-P1P2_284	STMND1_-_17102382.23-P1P2	STMND1	GGCGCAGTAGCAGGGGGGTA	-4	rG:dG	0.445	(0.422, 0.467)		0.147	0.212	30	40
STMND1_-_17102382.23-P1P2_289	STMND1_-_17102382.23-P1P2	STMND1	GGCGCAGTAGCAGGGGTGTA	-4	rU:dG	0.433	(0.395, 0.471)		0.147	0.192	30	60
STMND1_-_17102382.23-P1P2_294	STMND1_-_17102382.23-P1P2	STMND1	GGCGCAGTAGCAGGGGCATA	-3	rA:dC	0.192	(0.170, 0.215)		0.116	0.201	30	50
STMND1_-_17102382.23-P1P2_299	STMND1_-_17102382.23-P1P2	STMND1	GGCGCAGTAGCAGGGGCCTA	-3	rC:dC	0.101	(0.089, 0.113)		0.116	0.165	30	50
STMND1_-_17102382.23-P1P2_302	STMND1_-_17102382.23-P1P2	STMND1	GGCGCAGTAGCAGGGGCTTA	-3	rU:dC	0.102	(0.086, 0.117)		0.116	0.165	30	50
STMND1_-_17102382.23-P1P2_304	STMND1_-_17102382.23-P1P2	STMND1	GGCGCAGTAGCAGGGGCGAA	-2	rA:dA	0.246	(0.223, 0.270)		0.113	0.182	40	50
STMND1_-_17102382.23-P1P2_307	STMND1_-_17102382.23-P1P2	STMND1	GGCGCAGTAGCAGGGGCGGA	-2	rG:dA	0.309	(0.294, 0.325)		0.113	0.200	30	30
STMND1_-_17102382.23-P1P2_310	STMND1_-_17102382.23-P1P2	STMND1	GGCGCAGTAGCAGGGGCGCA	-2	rC:dA	0.325	(0.300, 0.350)		0.113	0.225	40	40
STMND1_-_17102382.23-P1P2_321	STMND1_-_17102382.23-P1P2	STMND1	GGCGCAGTAGCAGGGGCGTG	-1	rG:dT	0.442	(0.420, 0.465)		0.105	0.235	30	40
STMND1_-_17102382.23-P1P2_324	STMND1_-_17102382.23-P1P2	STMND1	GGCGCAGTAGCAGGGGCGTC	-1	rC:dT	0.161	(0.144, 0.177)		0.105	0.209	50	50
STMND1_-_17102382.23-P1P2_327	STMND1_-_17102382.23-P1P2	STMND1	GGCGCAGTAGCAGGGGCGTT	-1	rU:dT	0.205	(0.182, 0.228)		0.105	0.186	50	50
STMND1_-_17102411.23-P1P2	STMND1_-_17102411.23-P1P2	STMND1	GCGCAGGAGCGCGGGACCAC			1.000					40	40
STMND1_-_17102411.23-P1P2_101	STMND1_-_17102411.23-P1P2	STMND1	GAGCAGGAGCGCGGGACCAC	-19	rA:dG	0.909	(0.867, 0.951)		0.260	0.164	30	30
STMND1_-_17102411.23-P1P2_104	STMND1_-_17102411.23-P1P2	STMND1	GGGCAGGAGCGCGGGACCAC	-19	rG:dG	0.859	(0.823, 0.895)		0.260	0.212	40	40
STMND1_-_17102411.23-P1P2_109	STMND1_-_17102411.23-P1P2	STMND1	GTGCAGGAGCGCGGGACCAC	-19	rU:dG	0.860	(0.818, 0.902)		0.260	0.192	40	40
STMND1_-_17102411.23-P1P2_114	STMND1_-_17102411.23-P1P2	STMND1	GCACAGGAGCGCGGGACCAC	-18	rA:dC	0.869	(0.835, 0.903)		0.218	0.201	30	50
STMND1_-_17102411.23-P1P2_119	STMND1_-_17102411.23-P1P2	STMND1	GCCCAGGAGCGCGGGACCAC	-18	rC:dC	0.894	(0.862, 0.925)		0.218	0.165	40	40
STMND1_-_17102411.23-P1P2_122	STMND1_-_17102411.23-P1P2	STMND1	GCTCAGGAGCGCGGGACCAC	-18	rU:dC	0.838	(0.806, 0.871)		0.218	0.165	40	50
STMND1_-_17102411.23-P1P2_125	STMND1_-_17102411.23-P1P2	STMND1	GCGAAGGAGCGCGGGACCAC	-17	rA:dG	0.906	(0.863, 0.948)		0.274	0.164	40	40
STMND1_-_17102411.23-P1P2_128	STMND1_-_17102411.23-P1P2	STMND1	GCGGAGGAGCGCGGGACCAC	-17	rG:dG	0.861	(0.822, 0.901)		0.274	0.212	40	40
STMND1_-_17102411.23-P1P2_133	STMND1_-_17102411.23-P1P2	STMND1	GCGTAGGAGCGCGGGACCAC	-17	rU:dG	0.930	(0.892, 0.967)		0.274	0.192	30	30
STMND1_-_17102411.23-P1P2_141	STMND1_-_17102411.23-P1P2	STMND1	GCGCGGGAGCGCGGGACCAC	-16	rG:dT	1.078	(1.036, 1.121)		0.261	0.235	40	40
STMND1_-_17102411.23-P1P2_144	STMND1_-_17102411.23-P1P2	STMND1	GCGCCGGAGCGCGGGACCAC	-16	rC:dT	1.035	(0.999, 1.071)		0.261	0.209	40	40
STMND1_-_17102411.23-P1P2_147	STMND1_-_17102411.23-P1P2	STMND1	GCGCTGGAGCGCGGGACCAC	-16	rU:dT	1.020	(0.983, 1.058)		0.261	0.186	40	40
STMND1_-_17102411.23-P1P2_150	STMND1_-_17102411.23-P1P2	STMND1	GCGCAAGAGCGCGGGACCAC	-15	rA:dC	0.931	(0.895, 0.968)		0.223	0.201	50	50
STMND1_-_17102411.23-P1P2_155	STMND1_-_17102411.23-P1P2	STMND1	GCGCACGAGCGCGGGACCAC	-15	rC:dC	0.947	(0.914, 0.981)		0.223	0.165	50	50
STMND1_-_17102411.23-P1P2_158	STMND1_-_17102411.23-P1P2	STMND1	GCGCATGAGCGCGGGACCAC	-15	rU:dC	0.950	(0.912, 0.987)		0.223	0.165	50	50
STMND1_-_17102411.23-P1P2_162	STMND1_-_17102411.23-P1P2	STMND1	GCGCAGAAGCGCGGGACCAC	-14	rA:dC	0.958	(0.923, 0.993)		0.256	0.201	50	50
STMND1_-_17102411.23-P1P2_167	STMND1_-_17102411.23-P1P2	STMND1	GCGCAGCAGCGCGGGACCAC	-14	rC:dC	0.947	(0.912, 0.981)		0.256	0.165	40	40
STMND1_-_17102411.23-P1P2_170	STMND1_-_17102411.23-P1P2	STMND1	GCGCAGTAGCGCGGGACCAC	-14	rU:dC	0.955	(0.918, 0.991)		0.256	0.165	40	50
STMND1_-_17102411.23-P1P2_177	STMND1_-_17102411.23-P1P2	STMND1	GCGCAGGGGCGCGGGACCAC	-13	rG:dT	0.978	(0.946, 1.010)		0.259	0.235	40	40
STMND1_-_17102411.23-P1P2_180	STMND1_-_17102411.23-P1P2	STMND1	GCGCAGGCGCGCGGGACCAC	-13	rC:dT	0.966	(0.931, 1.001)		0.259	0.209	40	40
STMND1_-_17102411.23-P1P2_183	STMND1_-_17102411.23-P1P2	STMND1	GCGCAGGTGCGCGGGACCAC	-13	rU:dT	0.995	(0.959, 1.032)		0.259	0.186	30	50
STMND1_-_17102411.23-P1P2_186	STMND1_-_17102411.23-P1P2	STMND1	GCGCAGGAACGCGGGACCAC	-12	rA:dC	0.792	(0.760, 0.825)		0.259	0.201	40	40
STMND1_-_17102411.23-P1P2_191	STMND1_-_17102411.23-P1P2	STMND1	GCGCAGGACCGCGGGACCAC	-12	rC:dC	0.618	(0.584, 0.652)		0.259	0.165	40	40
STMND1_-_17102411.23-P1P2_194	STMND1_-_17102411.23-P1P2	STMND1	GCGCAGGATCGCGGGACCAC	-12	rU:dC	0.698	(0.665, 0.731)		0.259	0.165	20	20
STMND1_-_17102411.23-P1P2_197	STMND1_-_17102411.23-P1P2	STMND1	GCGCAGGAGAGCGGGACCAC	-11	rA:dG	0.792	(0.761, 0.823)		0.242	0.164	30	40
STMND1_-_17102411.23-P1P2_200	STMND1_-_17102411.23-P1P2	STMND1	GCGCAGGAGGGCGGGACCAC	-11	rG:dG	0.751	(0.724, 0.777)		0.242	0.212	30	30
STMND1_-_17102411.23-P1P2_205	STMND1_-_17102411.23-P1P2	STMND1	GCGCAGGAGTGCGGGACCAC	-11	rU:dG	0.859	(0.827, 0.890)		0.242	0.192	30	30
STMND1_-_17102411.23-P1P2_210	STMND1_-_17102411.23-P1P2	STMND1	GCGCAGGAGCACGGGACCAC	-10	rA:dC	0.516	(0.486, 0.545)		0.204	0.201	30	30
STMND1_-_17102411.23-P1P2_215	STMND1_-_17102411.23-P1P2	STMND1	GCGCAGGAGCCCGGGACCAC	-10	rC:dC	0.332	(0.303, 0.361)		0.204	0.165	40	40
STMND1_-_17102411.23-P1P2_218	STMND1_-_17102411.23-P1P2	STMND1	GCGCAGGAGCTCGGGACCAC	-10	rU:dC	0.340	(0.312, 0.369)		0.204	0.165	30	50
STMND1_-_17102411.23-P1P2_221	STMND1_-_17102411.23-P1P2	STMND1	GCGCAGGAGCGAGGGACCAC	-9	rA:dG	0.461	(0.426, 0.496)		0.191	0.164	30	30
STMND1_-_17102411.23-P1P2_224	STMND1_-_17102411.23-P1P2	STMND1	GCGCAGGAGCGGGGGACCAC	-9	rG:dG	0.676	(0.649, 0.704)		0.191	0.212	30	30
STMND1_-_17102411.23-P1P2_229	STMND1_-_17102411.23-P1P2	STMND1	GCGCAGGAGCGTGGGACCAC	-9	rU:dG	0.779	(0.752, 0.807)		0.191	0.192	20	40
STMND1_-_17102411.23-P1P2_234	STMND1_-_17102411.23-P1P2	STMND1	GCGCAGGAGCGCAGGACCAC	-8	rA:dC	0.281	(0.254, 0.308)		0.181	0.201	30	30
STMND1_-_17102411.23-P1P2_239	STMND1_-_17102411.23-P1P2	STMND1	GCGCAGGAGCGCCGGACCAC	-8	rC:dC	0.133	(0.115, 0.151)		0.181	0.165	40	50
STMND1_-_17102411.23-P1P2_242	STMND1_-_17102411.23-P1P2	STMND1	GCGCAGGAGCGCTGGACCAC	-8	rU:dC	0.122	(0.105, 0.139)		0.181	0.165	30	50
STMND1_-_17102411.23-P1P2_246	STMND1_-_17102411.23-P1P2	STMND1	GCGCAGGAGCGCGAGACCAC	-7	rA:dC	0.293	(0.262, 0.324)		0.120	0.201	40	50
STMND1_-_17102411.23-P1P2_251	STMND1_-_17102411.23-P1P2	STMND1	GCGCAGGAGCGCGCGACCAC	-7	rC:dC	0.055	(0.040, 0.071)		0.120	0.165	40	40
STMND1_-_17102411.23-P1P2_254	STMND1_-_17102411.23-P1P2	STMND1	GCGCAGGAGCGCGTGACCAC	-7	rU:dC	0.075	(0.058, 0.093)		0.120	0.165	40	40
STMND1_-_17102411.23-P1P2_258	STMND1_-_17102411.23-P1P2	STMND1	GCGCAGGAGCGCGGAACCAC	-6	rA:dC	0.354	(0.322, 0.387)		0.139	0.201	40	40
STMND1_-_17102411.23-P1P2_263	STMND1_-_17102411.23-P1P2	STMND1	GCGCAGGAGCGCGGCACCAC	-6	rC:dC	0.103	(0.084, 0.123)		0.139	0.165	40	40
STMND1_-_17102411.23-P1P2_266	STMND1_-_17102411.23-P1P2	STMND1	GCGCAGGAGCGCGGTACCAC	-6	rU:dC	0.137	(0.114, 0.160)		0.139	0.165	30	30
STMND1_-_17102411.23-P1P2_273	STMND1_-_17102411.23-P1P2	STMND1	GCGCAGGAGCGCGGGGCCAC	-5	rG:dT	0.477	(0.453, 0.501)		0.130	0.235	30	30
STMND1_-_17102411.23-P1P2_276	STMND1_-_17102411.23-P1P2	STMND1	GCGCAGGAGCGCGGGCCCAC	-5	rC:dT	0.294	(0.265, 0.323)		0.130	0.209	30	30
STMND1_-_17102411.23-P1P2_279	STMND1_-_17102411.23-P1P2	STMND1	GCGCAGGAGCGCGGGTCCAC	-5	rU:dT	0.288	(0.261, 0.316)		0.130	0.186	30	50
STMND1_-_17102411.23-P1P2_281	STMND1_-_17102411.23-P1P2	STMND1	GCGCAGGAGCGCGGGAACAC	-4	rA:dG	0.264	(0.231, 0.298)		0.147	0.164	40	40
STMND1_-_17102411.23-P1P2_284	STMND1_-_17102411.23-P1P2	STMND1	GCGCAGGAGCGCGGGAGCAC	-4	rG:dG	0.350	(0.321, 0.378)		0.147	0.212	40	40
STMND1_-_17102411.23-P1P2_289	STMND1_-_17102411.23-P1P2	STMND1	GCGCAGGAGCGCGGGATCAC	-4	rU:dG	0.354	(0.330, 0.378)		0.147	0.192	50	50
STMND1_-_17102411.23-P1P2_293	STMND1_-_17102411.23-P1P2	STMND1	GCGCAGGAGCGCGGGACAAC	-3	rA:dG	0.112	(0.088, 0.136)		0.116	0.164	40	40
STMND1_-_17102411.23-P1P2_296	STMND1_-_17102411.23-P1P2	STMND1	GCGCAGGAGCGCGGGACGAC	-3	rG:dG	0.185	(0.161, 0.208)		0.116	0.212	50	50
STMND1_-_17102411.23-P1P2_301	STMND1_-_17102411.23-P1P2	STMND1	GCGCAGGAGCGCGGGACTAC	-3	rU:dG	0.199	(0.174, 0.223)		0.116	0.192	50	50
STMND1_-_17102411.23-P1P2_309	STMND1_-_17102411.23-P1P2	STMND1	GCGCAGGAGCGCGGGACCGC	-2	rG:dT	0.446	(0.424, 0.468)		0.113	0.235	30	30
STMND1_-_17102411.23-P1P2_312	STMND1_-_17102411.23-P1P2	STMND1	GCGCAGGAGCGCGGGACCCC	-2	rC:dT	0.215	(0.192, 0.238)		0.113	0.209	30	30
STMND1_-_17102411.23-P1P2_315	STMND1_-_17102411.23-P1P2	STMND1	GCGCAGGAGCGCGGGACCTC	-2	rU:dT	0.235	(0.206, 0.264)		0.113	0.186	30	30
STMND1_-_17102411.23-P1P2_317	STMND1_-_17102411.23-P1P2	STMND1	GCGCAGGAGCGCGGGACCAA	-1	rA:dG	0.113	(0.093, 0.133)		0.105	0.164	30	40
STMND1_-_17102411.23-P1P2_320	STMND1_-_17102411.23-P1P2	STMND1	GCGCAGGAGCGCGGGACCAG	-1	rG:dG	0.166	(0.150, 0.181)		0.105	0.212	30	30
STMND1_-_17102411.23-P1P2_325	STMND1_-_17102411.23-P1P2	STMND1	GCGCAGGAGCGCGGGACCAT	-1	rU:dG	0.174	(0.155, 0.193)		0.105	0.192	40	40
STMND1_-_17102549.23-P1P2	STMND1_-_17102549.23-P1P2	STMND1	GGTGTACGCGCGCCCAAGAA			1.000					50	50
STMND1_-_17102549.23-P1P2_102	STMND1_-_17102549.23-P1P2	STMND1	GATGTACGCGCGCCCAAGAA	-19	rA:dC	0.727	(0.689, 0.765)		0.260	0.201	50	50
STMND1_-_17102549.23-P1P2_107	STMND1_-_17102549.23-P1P2	STMND1	GCTGTACGCGCGCCCAAGAA	-19	rC:dC	0.705	(0.666, 0.744)		0.260	0.165	40	40
STMND1_-_17102549.23-P1P2_110	STMND1_-_17102549.23-P1P2	STMND1	GTTGTACGCGCGCCCAAGAA	-19	rU:dC	0.704	(0.668, 0.740)		0.260	0.165	50	50
STMND1_-_17102549.23-P1P2_112	STMND1_-_17102549.23-P1P2	STMND1	GGAGTACGCGCGCCCAAGAA	-18	rA:dA	0.748	(0.713, 0.784)		0.218	0.182	50	50
STMND1_-_17102549.23-P1P2_115	STMND1_-_17102549.23-P1P2	STMND1	GGGGTACGCGCGCCCAAGAA	-18	rG:dA	0.808	(0.769, 0.848)		0.218	0.200	50	50
STMND1_-_17102549.23-P1P2_118	STMND1_-_17102549.23-P1P2	STMND1	GGCGTACGCGCGCCCAAGAA	-18	rC:dA	0.738	(0.693, 0.783)		0.218	0.225	40	40
STMND1_-_17102549.23-P1P2_126	STMND1_-_17102549.23-P1P2	STMND1	GGTATACGCGCGCCCAAGAA	-17	rA:dC	0.531	(0.498, 0.565)		0.274	0.201	50	60
STMND1_-_17102549.23-P1P2_131	STMND1_-_17102549.23-P1P2	STMND1	GGTCTACGCGCGCCCAAGAA	-17	rC:dC	0.554	(0.513, 0.594)		0.274	0.165	50	60
STMND1_-_17102549.23-P1P2_134	STMND1_-_17102549.23-P1P2	STMND1	GGTTTACGCGCGCCCAAGAA	-17	rU:dC	0.488	(0.454, 0.521)		0.274	0.165	50	60
STMND1_-_17102549.23-P1P2_136	STMND1_-_17102549.23-P1P2	STMND1	GGTGAACGCGCGCCCAAGAA	-16	rA:dA	0.529	(0.495, 0.563)		0.261	0.182	50	50
STMND1_-_17102549.23-P1P2_139	STMND1_-_17102549.23-P1P2	STMND1	GGTGGACGCGCGCCCAAGAA	-16	rG:dA	0.620	(0.587, 0.654)		0.261	0.200	40	50
STMND1_-_17102549.23-P1P2_142	STMND1_-_17102549.23-P1P2	STMND1	GGTGCACGCGCGCCCAAGAA	-16	rC:dA	0.611	(0.572, 0.650)		0.261	0.225	40	40
STMND1_-_17102549.23-P1P2_153	STMND1_-_17102549.23-P1P2	STMND1	GGTGTGCGCGCGCCCAAGAA	-15	rG:dT	0.778	(0.748, 0.808)		0.223	0.235	40	50
STMND1_-_17102549.23-P1P2_156	STMND1_-_17102549.23-P1P2	STMND1	GGTGTCCGCGCGCCCAAGAA	-15	rC:dT	0.532	(0.495, 0.569)		0.223	0.209	50	50
STMND1_-_17102549.23-P1P2_159	STMND1_-_17102549.23-P1P2	STMND1	GGTGTTCGCGCGCCCAAGAA	-15	rU:dT	0.511	(0.471, 0.550)		0.223	0.186	40	40
STMND1_-_17102549.23-P1P2_161	STMND1_-_17102549.23-P1P2	STMND1	GGTGTAAGCGCGCCCAAGAA	-14	rA:dG	0.363	(0.333, 0.393)		0.256	0.164	40	60
STMND1_-_17102549.23-P1P2_164	STMND1_-_17102549.23-P1P2	STMND1	GGTGTAGGCGCGCCCAAGAA	-14	rG:dG	0.523	(0.495, 0.551)		0.256	0.212	50	50
STMND1_-_17102549.23-P1P2_169	STMND1_-_17102549.23-P1P2	STMND1	GGTGTATGCGCGCCCAAGAA	-14	rU:dG	0.521	(0.485, 0.556)		0.256	0.192	40	50
STMND1_-_17102549.23-P1P2_174	STMND1_-_17102549.23-P1P2	STMND1	GGTGTACACGCGCCCAAGAA	-13	rA:dC	0.309	(0.279, 0.340)		0.259	0.201	50	50
STMND1_-_17102549.23-P1P2_179	STMND1_-_17102549.23-P1P2	STMND1	GGTGTACCCGCGCCCAAGAA	-13	rC:dC	0.187	(0.169, 0.205)		0.259	0.165	40	40
STMND1_-_17102549.23-P1P2_182	STMND1_-_17102549.23-P1P2	STMND1	GGTGTACTCGCGCCCAAGAA	-13	rU:dC	0.290	(0.259, 0.321)		0.259	0.165	50	50
STMND1_-_17102549.23-P1P2_185	STMND1_-_17102549.23-P1P2	STMND1	GGTGTACGAGCGCCCAAGAA	-12	rA:dG	0.346	(0.315, 0.377)		0.259	0.164	40	50
STMND1_-_17102549.23-P1P2_188	STMND1_-_17102549.23-P1P2	STMND1	GGTGTACGGGCGCCCAAGAA	-12	rG:dG	0.549	(0.524, 0.574)		0.259	0.212	40	60
STMND1_-_17102549.23-P1P2_193	STMND1_-_17102549.23-P1P2	STMND1	GGTGTACGTGCGCCCAAGAA	-12	rU:dG	0.511	(0.476, 0.546)		0.259	0.192	40	50
STMND1_-_17102549.23-P1P2_198	STMND1_-_17102549.23-P1P2	STMND1	GGTGTACGCACGCCCAAGAA	-11	rA:dC	0.131	(0.114, 0.148)		0.242	0.201	30	50
STMND1_-_17102549.23-P1P2_203	STMND1_-_17102549.23-P1P2	STMND1	GGTGTACGCCCGCCCAAGAA	-11	rC:dC	0.067	(0.054, 0.080)		0.242	0.165	40	40
STMND1_-_17102549.23-P1P2_206	STMND1_-_17102549.23-P1P2	STMND1	GGTGTACGCTCGCCCAAGAA	-11	rU:dC	0.075	(0.062, 0.089)		0.242	0.165	40	40
STMND1_-_17102549.23-P1P2_209	STMND1_-_17102549.23-P1P2	STMND1	GGTGTACGCGAGCCCAAGAA	-10	rA:dG	0.133	(0.115, 0.150)		0.204	0.164	40	50
STMND1_-_17102549.23-P1P2_212	STMND1_-_17102549.23-P1P2	STMND1	GGTGTACGCGGGCCCAAGAA	-10	rG:dG	0.365	(0.342, 0.389)		0.204	0.212	40	50
STMND1_-_17102549.23-P1P2_217	STMND1_-_17102549.23-P1P2	STMND1	GGTGTACGCGTGCCCAAGAA	-10	rU:dG	0.391	(0.363, 0.419)		0.204	0.192	40	60
STMND1_-_17102549.23-P1P2_222	STMND1_-_17102549.23-P1P2	STMND1	GGTGTACGCGCACCCAAGAA	-9	rA:dC	0.069	(0.056, 0.082)		0.191	0.201	40	40
STMND1_-_17102549.23-P1P2_227	STMND1_-_17102549.23-P1P2	STMND1	GGTGTACGCGCCCCCAAGAA	-9	rC:dC	0.072	(0.061, 0.083)		0.191	0.165	40	50
STMND1_-_17102549.23-P1P2_230	STMND1_-_17102549.23-P1P2	STMND1	GGTGTACGCGCTCCCAAGAA	-9	rU:dC	0.050	(0.040, 0.060)		0.191	0.165	30	40
STMND1_-_17102549.23-P1P2_233	STMND1_-_17102549.23-P1P2	STMND1	GGTGTACGCGCGACCAAGAA	-8	rA:dG	0.011	(-0.004, 0.025)		0.181	0.164	50	60
STMND1_-_17102549.23-P1P2_236	STMND1_-_17102549.23-P1P2	STMND1	GGTGTACGCGCGGCCAAGAA	-8	rG:dG	0.108	(0.088, 0.128)		0.181	0.212	40	60
STMND1_-_17102549.23-P1P2_241	STMND1_-_17102549.23-P1P2	STMND1	GGTGTACGCGCGTCCAAGAA	-8	rU:dG	0.200	(0.175, 0.226)		0.181	0.192	50	60
STMND1_-_17102549.23-P1P2_245	STMND1_-_17102549.23-P1P2	STMND1	GGTGTACGCGCGCACAAGAA	-7	rA:dG	0.009	(-0.004, 0.021)		0.120	0.164	40	70
STMND1_-_17102549.23-P1P2_248	STMND1_-_17102549.23-P1P2	STMND1	GGTGTACGCGCGCGCAAGAA	-7	rG:dG	0.034	(0.021, 0.046)		0.120	0.212	40	60
STMND1_-_17102549.23-P1P2_253	STMND1_-_17102549.23-P1P2	STMND1	GGTGTACGCGCGCTCAAGAA	-7	rU:dG	0.027	(0.011, 0.043)		0.120	0.192	40	50
STMND1_-_17102549.23-P1P2_257	STMND1_-_17102549.23-P1P2	STMND1	GGTGTACGCGCGCCAAAGAA	-6	rA:dG	0.017	(0.004, 0.029)		0.139	0.164	50	60
STMND1_-_17102549.23-P1P2_260	STMND1_-_17102549.23-P1P2	STMND1	GGTGTACGCGCGCCGAAGAA	-6	rG:dG	0.024	(0.013, 0.036)		0.139	0.212	40	60
STMND1_-_17102549.23-P1P2_265	STMND1_-_17102549.23-P1P2	STMND1	GGTGTACGCGCGCCTAAGAA	-6	rU:dG	0.023	(0.009, 0.037)		0.139	0.192	30	60
STMND1_-_17102549.23-P1P2_273	STMND1_-_17102549.23-P1P2	STMND1	GGTGTACGCGCGCCCGAGAA	-5	rG:dT	0.297	(0.269, 0.324)		0.130	0.235	40	40
STMND1_-_17102549.23-P1P2_276	STMND1_-_17102549.23-P1P2	STMND1	GGTGTACGCGCGCCCCAGAA	-5	rC:dT	0.130	(0.109, 0.152)		0.130	0.209	40	40
STMND1_-_17102549.23-P1P2_279	STMND1_-_17102549.23-P1P2	STMND1	GGTGTACGCGCGCCCTAGAA	-5	rU:dT	0.095	(0.079, 0.111)		0.130	0.186	50	70
STMND1_-_17102549.23-P1P2_285	STMND1_-_17102549.23-P1P2	STMND1	GGTGTACGCGCGCCCAGGAA	-4	rG:dT	0.428	(0.401, 0.455)		0.147	0.235	30	30
STMND1_-_17102549.23-P1P2_288	STMND1_-_17102549.23-P1P2	STMND1	GGTGTACGCGCGCCCACGAA	-4	rC:dT	0.074	(0.061, 0.086)		0.147	0.209	50	60
STMND1_-_17102549.23-P1P2_291	STMND1_-_17102549.23-P1P2	STMND1	GGTGTACGCGCGCCCATGAA	-4	rU:dT	0.104	(0.090, 0.119)		0.147	0.186	40	60
STMND1_-_17102549.23-P1P2_294	STMND1_-_17102549.23-P1P2	STMND1	GGTGTACGCGCGCCCAAAAA	-3	rA:dC	0.041	(0.031, 0.052)		0.116	0.201	50	60
STMND1_-_17102549.23-P1P2_299	STMND1_-_17102549.23-P1P2	STMND1	GGTGTACGCGCGCCCAACAA	-3	rC:dC	0.040	(0.031, 0.048)		0.116	0.165	30	30
STMND1_-_17102549.23-P1P2_302	STMND1_-_17102549.23-P1P2	STMND1	GGTGTACGCGCGCCCAATAA	-3	rU:dC	0.040	(0.031, 0.049)		0.116	0.165	50	60
STMND1_-_17102549.23-P1P2_309	STMND1_-_17102549.23-P1P2	STMND1	GGTGTACGCGCGCCCAAGGA	-2	rG:dT	0.365	(0.342, 0.387)		0.113	0.235	40	60
STMND1_-_17102549.23-P1P2_312	STMND1_-_17102549.23-P1P2	STMND1	GGTGTACGCGCGCCCAAGCA	-2	rC:dT	0.076	(0.063, 0.088)		0.113	0.209	30	40
STMND1_-_17102549.23-P1P2_315	STMND1_-_17102549.23-P1P2	STMND1	GGTGTACGCGCGCCCAAGTA	-2	rU:dT	0.088	(0.077, 0.100)		0.113	0.186	50	70
STMND1_-_17102549.23-P1P2_321	STMND1_-_17102549.23-P1P2	STMND1	GGTGTACGCGCGCCCAAGAG	-1	rG:dT	0.249	(0.229, 0.270)		0.105	0.235	40	50
STMND1_-_17102549.23-P1P2_324	STMND1_-_17102549.23-P1P2	STMND1	GGTGTACGCGCGCCCAAGAC	-1	rC:dT	0.068	(0.057, 0.080)		0.105	0.209	40	50
STMND1_-_17102549.23-P1P2_327	STMND1_-_17102549.23-P1P2	STMND1	GGTGTACGCGCGCCCAAGAT	-1	rU:dT	0.078	(0.066, 0.090)		0.105	0.186	50	50
STOML1_+_74284539.23-P1P2	STOML1_+_74284539.23-P1P2	STOML1	GCTCGGCAGGTCTGGGTACC			1.000					30	50
STOML1_+_74284539.23-P1P2_101	STOML1_+_74284539.23-P1P2	STOML1	GATCGGCAGGTCTGGGTACC	-19	rA:dG	0.854	(0.825, 0.883)		0.260	0.164	30	40
STOML1_+_74284539.23-P1P2_104	STOML1_+_74284539.23-P1P2	STOML1	GGTCGGCAGGTCTGGGTACC	-19	rG:dG	0.852	(0.824, 0.881)		0.260	0.212	20	50
STOML1_+_74284539.23-P1P2_109	STOML1_+_74284539.23-P1P2	STOML1	GTTCGGCAGGTCTGGGTACC	-19	rU:dG	0.796	(0.768, 0.824)		0.260	0.192	30	50
STOML1_+_74284539.23-P1P2_112	STOML1_+_74284539.23-P1P2	STOML1	GCACGGCAGGTCTGGGTACC	-18	rA:dA	0.820	(0.790, 0.849)		0.218	0.182	30	50
STOML1_+_74284539.23-P1P2_115	STOML1_+_74284539.23-P1P2	STOML1	GCGCGGCAGGTCTGGGTACC	-18	rG:dA	0.839	(0.812, 0.865)		0.218	0.200	40	50
STOML1_+_74284539.23-P1P2_118	STOML1_+_74284539.23-P1P2	STOML1	GCCCGGCAGGTCTGGGTACC	-18	rC:dA	0.818	(0.792, 0.845)		0.218	0.225	30	40
STOML1_+_74284539.23-P1P2_125	STOML1_+_74284539.23-P1P2	STOML1	GCTAGGCAGGTCTGGGTACC	-17	rA:dG	0.747	(0.713, 0.780)		0.274	0.164	30	50
STOML1_+_74284539.23-P1P2_128	STOML1_+_74284539.23-P1P2	STOML1	GCTGGGCAGGTCTGGGTACC	-17	rG:dG	0.717	(0.683, 0.751)		0.274	0.212	20	40
STOML1_+_74284539.23-P1P2_133	STOML1_+_74284539.23-P1P2	STOML1	GCTTGGCAGGTCTGGGTACC	-17	rU:dG	0.708	(0.681, 0.736)		0.274	0.192	30	50
STOML1_+_74284539.23-P1P2_138	STOML1_+_74284539.23-P1P2	STOML1	GCTCAGCAGGTCTGGGTACC	-16	rA:dC	0.677	(0.640, 0.714)		0.261	0.201	30	50
STOML1_+_74284539.23-P1P2_143	STOML1_+_74284539.23-P1P2	STOML1	GCTCCGCAGGTCTGGGTACC	-16	rC:dC	0.671	(0.630, 0.713)		0.261	0.165	30	40
STOML1_+_74284539.23-P1P2_146	STOML1_+_74284539.23-P1P2	STOML1	GCTCTGCAGGTCTGGGTACC	-16	rU:dC	0.600	(0.557, 0.642)		0.261	0.165	30	40
STOML1_+_74284539.23-P1P2_150	STOML1_+_74284539.23-P1P2	STOML1	GCTCGACAGGTCTGGGTACC	-15	rA:dC	0.714	(0.679, 0.749)		0.223	0.201	30	50
STOML1_+_74284539.23-P1P2_155	STOML1_+_74284539.23-P1P2	STOML1	GCTCGCCAGGTCTGGGTACC	-15	rC:dC	0.665	(0.622, 0.708)		0.223	0.165	40	40
STOML1_+_74284539.23-P1P2_158	STOML1_+_74284539.23-P1P2	STOML1	GCTCGTCAGGTCTGGGTACC	-15	rU:dC	0.689	(0.643, 0.734)		0.223	0.165	40	50
STOML1_+_74284539.23-P1P2_161	STOML1_+_74284539.23-P1P2	STOML1	GCTCGGAAGGTCTGGGTACC	-14	rA:dG	0.722	(0.686, 0.758)		0.256	0.164	30	40
STOML1_+_74284539.23-P1P2_164	STOML1_+_74284539.23-P1P2	STOML1	GCTCGGGAGGTCTGGGTACC	-14	rG:dG	0.773	(0.746, 0.800)		0.256	0.212	30	50
STOML1_+_74284539.23-P1P2_169	STOML1_+_74284539.23-P1P2	STOML1	GCTCGGTAGGTCTGGGTACC	-14	rU:dG	0.840	(0.812, 0.867)		0.256	0.192	20	50
STOML1_+_74284539.23-P1P2_177	STOML1_+_74284539.23-P1P2	STOML1	GCTCGGCGGGTCTGGGTACC	-13	rG:dT	0.868	(0.847, 0.889)		0.259	0.235	30	40
STOML1_+_74284539.23-P1P2_180	STOML1_+_74284539.23-P1P2	STOML1	GCTCGGCCGGTCTGGGTACC	-13	rC:dT	0.777	(0.748, 0.807)		0.259	0.209	30	40
STOML1_+_74284539.23-P1P2_183	STOML1_+_74284539.23-P1P2	STOML1	GCTCGGCTGGTCTGGGTACC	-13	rU:dT	0.835	(0.808, 0.862)		0.259	0.186	30	50
STOML1_+_74284539.23-P1P2_186	STOML1_+_74284539.23-P1P2	STOML1	GCTCGGCAAGTCTGGGTACC	-12	rA:dC	0.554	(0.514, 0.594)		0.259	0.201	30	50
STOML1_+_74284539.23-P1P2_191	STOML1_+_74284539.23-P1P2	STOML1	GCTCGGCACGTCTGGGTACC	-12	rC:dC	0.368	(0.329, 0.407)		0.259	0.165	30	40
STOML1_+_74284539.23-P1P2_194	STOML1_+_74284539.23-P1P2	STOML1	GCTCGGCATGTCTGGGTACC	-12	rU:dC	0.472	(0.428, 0.516)		0.259	0.165	30	50
STOML1_+_74284539.23-P1P2_198	STOML1_+_74284539.23-P1P2	STOML1	GCTCGGCAGATCTGGGTACC	-11	rA:dC	0.436	(0.403, 0.469)		0.242	0.201	40	50
STOML1_+_74284539.23-P1P2_203	STOML1_+_74284539.23-P1P2	STOML1	GCTCGGCAGCTCTGGGTACC	-11	rC:dC	0.196	(0.171, 0.220)		0.242	0.165	20	40
STOML1_+_74284539.23-P1P2_206	STOML1_+_74284539.23-P1P2	STOML1	GCTCGGCAGTTCTGGGTACC	-11	rU:dC	0.263	(0.235, 0.291)		0.242	0.165	30	60
STOML1_+_74284539.23-P1P2_208	STOML1_+_74284539.23-P1P2	STOML1	GCTCGGCAGGACTGGGTACC	-10	rA:dA	0.479	(0.449, 0.508)		0.204	0.182	40	40
STOML1_+_74284539.23-P1P2_211	STOML1_+_74284539.23-P1P2	STOML1	GCTCGGCAGGGCTGGGTACC	-10	rG:dA	0.549	(0.527, 0.571)		0.204	0.200	30	40
STOML1_+_74284539.23-P1P2_214	STOML1_+_74284539.23-P1P2	STOML1	GCTCGGCAGGCCTGGGTACC	-10	rC:dA	0.580	(0.554, 0.606)		0.204	0.225	20	50
STOML1_+_74284539.23-P1P2_221	STOML1_+_74284539.23-P1P2	STOML1	GCTCGGCAGGTATGGGTACC	-9	rA:dG	0.323	(0.292, 0.354)		0.191	0.164	40	50
STOML1_+_74284539.23-P1P2_224	STOML1_+_74284539.23-P1P2	STOML1	GCTCGGCAGGTGTGGGTACC	-9	rG:dG	0.583	(0.558, 0.609)		0.191	0.212	20	50
STOML1_+_74284539.23-P1P2_229	STOML1_+_74284539.23-P1P2	STOML1	GCTCGGCAGGTTTGGGTACC	-9	rU:dG	0.674	(0.648, 0.700)		0.191	0.192	30	40
STOML1_+_74284539.23-P1P2_232	STOML1_+_74284539.23-P1P2	STOML1	GCTCGGCAGGTCAGGGTACC	-8	rA:dA	0.361	(0.329, 0.392)		0.181	0.182	20	40
STOML1_+_74284539.23-P1P2_235	STOML1_+_74284539.23-P1P2	STOML1	GCTCGGCAGGTCGGGGTACC	-8	rG:dA	0.437	(0.414, 0.460)		0.181	0.200	40	50
STOML1_+_74284539.23-P1P2_238	STOML1_+_74284539.23-P1P2	STOML1	GCTCGGCAGGTCCGGGTACC	-8	rC:dA	0.522	(0.497, 0.548)		0.181	0.225	40	40
STOML1_+_74284539.23-P1P2_246	STOML1_+_74284539.23-P1P2	STOML1	GCTCGGCAGGTCTAGGTACC	-7	rA:dC	0.281	(0.252, 0.309)		0.120	0.201	40	50
STOML1_+_74284539.23-P1P2_251	STOML1_+_74284539.23-P1P2	STOML1	GCTCGGCAGGTCTCGGTACC	-7	rC:dC	0.087	(0.073, 0.100)		0.120	0.165	40	50
STOML1_+_74284539.23-P1P2_254	STOML1_+_74284539.23-P1P2	STOML1	GCTCGGCAGGTCTTGGTACC	-7	rU:dC	0.098	(0.081, 0.116)		0.120	0.165	30	50
STOML1_+_74284539.23-P1P2_258	STOML1_+_74284539.23-P1P2	STOML1	GCTCGGCAGGTCTGAGTACC	-6	rA:dC	0.315	(0.281, 0.349)		0.139	0.201	30	40
STOML1_+_74284539.23-P1P2_263	STOML1_+_74284539.23-P1P2	STOML1	GCTCGGCAGGTCTGCGTACC	-6	rC:dC	0.086	(0.071, 0.100)		0.139	0.165	30	30
STOML1_+_74284539.23-P1P2_266	STOML1_+_74284539.23-P1P2	STOML1	GCTCGGCAGGTCTGTGTACC	-6	rU:dC	0.117	(0.099, 0.135)		0.139	0.165	40	50
STOML1_+_74284539.23-P1P2_270	STOML1_+_74284539.23-P1P2	STOML1	GCTCGGCAGGTCTGGATACC	-5	rA:dC	0.234	(0.209, 0.260)		0.130	0.201	40	50
STOML1_+_74284539.23-P1P2_275	STOML1_+_74284539.23-P1P2	STOML1	GCTCGGCAGGTCTGGCTACC	-5	rC:dC	0.050	(0.037, 0.063)		0.130	0.165	30	50
STOML1_+_74284539.23-P1P2_278	STOML1_+_74284539.23-P1P2	STOML1	GCTCGGCAGGTCTGGTTACC	-5	rU:dC	0.074	(0.058, 0.090)		0.130	0.165	40	40
STOML1_+_74284539.23-P1P2_280	STOML1_+_74284539.23-P1P2	STOML1	GCTCGGCAGGTCTGGGAACC	-4	rA:dA	0.336	(0.310, 0.362)		0.147	0.182	30	40
STOML1_+_74284539.23-P1P2_283	STOML1_+_74284539.23-P1P2	STOML1	GCTCGGCAGGTCTGGGGACC	-4	rG:dA	0.381	(0.362, 0.401)		0.147	0.200	30	40
STOML1_+_74284539.23-P1P2_286	STOML1_+_74284539.23-P1P2	STOML1	GCTCGGCAGGTCTGGGCACC	-4	rC:dA	0.328	(0.303, 0.352)		0.147	0.225	20	40
STOML1_+_74284539.23-P1P2_297	STOML1_+_74284539.23-P1P2	STOML1	GCTCGGCAGGTCTGGGTGCC	-3	rG:dT	0.513	(0.490, 0.536)		0.116	0.235	20	40
STOML1_+_74284539.23-P1P2_300	STOML1_+_74284539.23-P1P2	STOML1	GCTCGGCAGGTCTGGGTCCC	-3	rC:dT	0.216	(0.197, 0.235)		0.116	0.209	30	40
STOML1_+_74284539.23-P1P2_303	STOML1_+_74284539.23-P1P2	STOML1	GCTCGGCAGGTCTGGGTTCC	-3	rU:dT	0.223	(0.204, 0.241)		0.116	0.186	30	40
STOML1_+_74284539.23-P1P2_305	STOML1_+_74284539.23-P1P2	STOML1	GCTCGGCAGGTCTGGGTAAC	-2	rA:dG	0.096	(0.083, 0.109)		0.113	0.164	20	60
STOML1_+_74284539.23-P1P2_308	STOML1_+_74284539.23-P1P2	STOML1	GCTCGGCAGGTCTGGGTAGC	-2	rG:dG	0.163	(0.151, 0.175)		0.113	0.212	30	50
STOML1_+_74284539.23-P1P2_313	STOML1_+_74284539.23-P1P2	STOML1	GCTCGGCAGGTCTGGGTATC	-2	rU:dG	0.169	(0.154, 0.185)		0.113	0.192	30	40
STOML1_+_74284539.23-P1P2_317	STOML1_+_74284539.23-P1P2	STOML1	GCTCGGCAGGTCTGGGTACA	-1	rA:dG	0.103	(0.089, 0.117)		0.105	0.164	40	50
STOML1_+_74284539.23-P1P2_320	STOML1_+_74284539.23-P1P2	STOML1	GCTCGGCAGGTCTGGGTACG	-1	rG:dG	0.172	(0.158, 0.186)		0.105	0.212	30	50
STOML1_+_74284539.23-P1P2_325	STOML1_+_74284539.23-P1P2	STOML1	GCTCGGCAGGTCTGGGTACT	-1	rU:dG	0.135	(0.117, 0.153)		0.105	0.192	30	40
STOML1_+_74284546.23-P1P2	STOML1_+_74284546.23-P1P2	STOML1	GAGCCATGCTCGGCAGGTCT			1.000					40	50
STOML1_+_74284546.23-P1P2_105	STOML1_+_74284546.23-P1P2	STOML1	GGGCCATGCTCGGCAGGTCT	-19	rG:dT	0.833	(0.787, 0.878)		0.260	0.235	40	50
STOML1_+_74284546.23-P1P2_108	STOML1_+_74284546.23-P1P2	STOML1	GCGCCATGCTCGGCAGGTCT	-19	rC:dT	0.747	(0.703, 0.791)		0.260	0.209	40	40
STOML1_+_74284546.23-P1P2_111	STOML1_+_74284546.23-P1P2	STOML1	GTGCCATGCTCGGCAGGTCT	-19	rU:dT	0.695	(0.661, 0.729)		0.260	0.186	40	40
STOML1_+_74284546.23-P1P2_114	STOML1_+_74284546.23-P1P2	STOML1	GAACCATGCTCGGCAGGTCT	-18	rA:dC	0.685	(0.658, 0.713)		0.218	0.201	40	40
STOML1_+_74284546.23-P1P2_119	STOML1_+_74284546.23-P1P2	STOML1	GACCCATGCTCGGCAGGTCT	-18	rC:dC	0.754	(0.724, 0.785)		0.218	0.165	40	50
STOML1_+_74284546.23-P1P2_122	STOML1_+_74284546.23-P1P2	STOML1	GATCCATGCTCGGCAGGTCT	-18	rU:dC	0.680	(0.656, 0.704)		0.218	0.165	40	50
STOML1_+_74284546.23-P1P2_125	STOML1_+_74284546.23-P1P2	STOML1	GAGACATGCTCGGCAGGTCT	-17	rA:dG	0.556	(0.521, 0.591)		0.274	0.164	40	60
STOML1_+_74284546.23-P1P2_128	STOML1_+_74284546.23-P1P2	STOML1	GAGGCATGCTCGGCAGGTCT	-17	rG:dG	0.633	(0.597, 0.669)		0.274	0.212	40	50
STOML1_+_74284546.23-P1P2_133	STOML1_+_74284546.23-P1P2	STOML1	GAGTCATGCTCGGCAGGTCT	-17	rU:dG	0.555	(0.519, 0.590)		0.274	0.192	30	50
STOML1_+_74284546.23-P1P2_137	STOML1_+_74284546.23-P1P2	STOML1	GAGCAATGCTCGGCAGGTCT	-16	rA:dG	0.470	(0.439, 0.500)		0.261	0.164	40	40
STOML1_+_74284546.23-P1P2_140	STOML1_+_74284546.23-P1P2	STOML1	GAGCGATGCTCGGCAGGTCT	-16	rG:dG	0.543	(0.516, 0.571)		0.261	0.212	40	40
STOML1_+_74284546.23-P1P2_145	STOML1_+_74284546.23-P1P2	STOML1	GAGCTATGCTCGGCAGGTCT	-16	rU:dG	0.567	(0.538, 0.595)		0.261	0.192	40	50
STOML1_+_74284546.23-P1P2_153	STOML1_+_74284546.23-P1P2	STOML1	GAGCCGTGCTCGGCAGGTCT	-15	rG:dT	0.877	(0.851, 0.904)		0.223	0.235	40	50
STOML1_+_74284546.23-P1P2_156	STOML1_+_74284546.23-P1P2	STOML1	GAGCCCTGCTCGGCAGGTCT	-15	rC:dT	0.733	(0.704, 0.762)		0.223	0.209	40	40
STOML1_+_74284546.23-P1P2_159	STOML1_+_74284546.23-P1P2	STOML1	GAGCCTTGCTCGGCAGGTCT	-15	rU:dT	0.655	(0.626, 0.685)		0.223	0.186	40	40
STOML1_+_74284546.23-P1P2_160	STOML1_+_74284546.23-P1P2	STOML1	GAGCCAAGCTCGGCAGGTCT	-14	rA:dA	0.525	(0.493, 0.557)		0.256	0.182	40	50
STOML1_+_74284546.23-P1P2_163	STOML1_+_74284546.23-P1P2	STOML1	GAGCCAGGCTCGGCAGGTCT	-14	rG:dA	0.650	(0.624, 0.676)		0.256	0.200	30	50
STOML1_+_74284546.23-P1P2_166	STOML1_+_74284546.23-P1P2	STOML1	GAGCCACGCTCGGCAGGTCT	-14	rC:dA	0.573	(0.539, 0.608)		0.256	0.225	40	40
STOML1_+_74284546.23-P1P2_174	STOML1_+_74284546.23-P1P2	STOML1	GAGCCATACTCGGCAGGTCT	-13	rA:dC	0.384	(0.353, 0.416)		0.259	0.201	30	50
STOML1_+_74284546.23-P1P2_179	STOML1_+_74284546.23-P1P2	STOML1	GAGCCATCCTCGGCAGGTCT	-13	rC:dC	0.261	(0.234, 0.288)		0.259	0.165	30	50
STOML1_+_74284546.23-P1P2_182	STOML1_+_74284546.23-P1P2	STOML1	GAGCCATTCTCGGCAGGTCT	-13	rU:dC	0.352	(0.318, 0.386)		0.259	0.165	40	40
STOML1_+_74284546.23-P1P2_185	STOML1_+_74284546.23-P1P2	STOML1	GAGCCATGATCGGCAGGTCT	-12	rA:dG	0.360	(0.329, 0.391)		0.259	0.164	40	50
STOML1_+_74284546.23-P1P2_188	STOML1_+_74284546.23-P1P2	STOML1	GAGCCATGGTCGGCAGGTCT	-12	rG:dG	0.549	(0.526, 0.571)		0.259	0.212	30	50
STOML1_+_74284546.23-P1P2_193	STOML1_+_74284546.23-P1P2	STOML1	GAGCCATGTTCGGCAGGTCT	-12	rU:dG	0.522	(0.496, 0.547)		0.259	0.192	40	40
STOML1_+_74284546.23-P1P2_196	STOML1_+_74284546.23-P1P2	STOML1	GAGCCATGCACGGCAGGTCT	-11	rA:dA	0.320	(0.292, 0.348)		0.242	0.182	30	50
STOML1_+_74284546.23-P1P2_199	STOML1_+_74284546.23-P1P2	STOML1	GAGCCATGCGCGGCAGGTCT	-11	rG:dA	0.430	(0.401, 0.458)		0.242	0.200	40	60
STOML1_+_74284546.23-P1P2_202	STOML1_+_74284546.23-P1P2	STOML1	GAGCCATGCCCGGCAGGTCT	-11	rC:dA	0.364	(0.340, 0.389)		0.242	0.225	30	50
STOML1_+_74284546.23-P1P2_209	STOML1_+_74284546.23-P1P2	STOML1	GAGCCATGCTAGGCAGGTCT	-10	rA:dG	0.129	(0.108, 0.150)		0.204	0.164	20	50
STOML1_+_74284546.23-P1P2_212	STOML1_+_74284546.23-P1P2	STOML1	GAGCCATGCTGGGCAGGTCT	-10	rG:dG	0.360	(0.335, 0.386)		0.204	0.212	30	50
STOML1_+_74284546.23-P1P2_217	STOML1_+_74284546.23-P1P2	STOML1	GAGCCATGCTTGGCAGGTCT	-10	rU:dG	0.381	(0.353, 0.410)		0.204	0.192	20	30
STOML1_+_74284546.23-P1P2_222	STOML1_+_74284546.23-P1P2	STOML1	GAGCCATGCTCAGCAGGTCT	-9	rA:dC	0.059	(0.046, 0.072)		0.191	0.201	20	40
STOML1_+_74284546.23-P1P2_227	STOML1_+_74284546.23-P1P2	STOML1	GAGCCATGCTCCGCAGGTCT	-9	rC:dC	0.048	(0.038, 0.058)		0.191	0.165	30	50
STOML1_+_74284546.23-P1P2_230	STOML1_+_74284546.23-P1P2	STOML1	GAGCCATGCTCTGCAGGTCT	-9	rU:dC	0.043	(0.033, 0.052)		0.191	0.165	30	40
STOML1_+_74284546.23-P1P2_234	STOML1_+_74284546.23-P1P2	STOML1	GAGCCATGCTCGACAGGTCT	-8	rA:dC	0.075	(0.061, 0.088)		0.181	0.201	40	60
STOML1_+_74284546.23-P1P2_239	STOML1_+_74284546.23-P1P2	STOML1	GAGCCATGCTCGCCAGGTCT	-8	rC:dC	0.045	(0.036, 0.055)		0.181	0.165	30	50
STOML1_+_74284546.23-P1P2_242	STOML1_+_74284546.23-P1P2	STOML1	GAGCCATGCTCGTCAGGTCT	-8	rU:dC	0.034	(0.024, 0.044)		0.181	0.165	40	50
STOML1_+_74284546.23-P1P2_245	STOML1_+_74284546.23-P1P2	STOML1	GAGCCATGCTCGGAAGGTCT	-7	rA:dG	0.053	(0.038, 0.068)		0.120	0.164	40	50
STOML1_+_74284546.23-P1P2_248	STOML1_+_74284546.23-P1P2	STOML1	GAGCCATGCTCGGGAGGTCT	-7	rG:dG	0.121	(0.105, 0.137)		0.120	0.212	30	50
STOML1_+_74284546.23-P1P2_253	STOML1_+_74284546.23-P1P2	STOML1	GAGCCATGCTCGGTAGGTCT	-7	rU:dG	0.089	(0.073, 0.105)		0.120	0.192	40	50
STOML1_+_74284546.23-P1P2_261	STOML1_+_74284546.23-P1P2	STOML1	GAGCCATGCTCGGCGGGTCT	-6	rG:dT	0.264	(0.235, 0.292)		0.139	0.235	40	40
STOML1_+_74284546.23-P1P2_264	STOML1_+_74284546.23-P1P2	STOML1	GAGCCATGCTCGGCCGGTCT	-6	rC:dT	0.103	(0.083, 0.122)		0.139	0.209	40	50
STOML1_+_74284546.23-P1P2_267	STOML1_+_74284546.23-P1P2	STOML1	GAGCCATGCTCGGCTGGTCT	-6	rU:dT	0.080	(0.062, 0.098)		0.139	0.186	30	50
STOML1_+_74284546.23-P1P2_270	STOML1_+_74284546.23-P1P2	STOML1	GAGCCATGCTCGGCAAGTCT	-5	rA:dC	0.051	(0.036, 0.065)		0.130	0.201	40	50
STOML1_+_74284546.23-P1P2_275	STOML1_+_74284546.23-P1P2	STOML1	GAGCCATGCTCGGCACGTCT	-5	rC:dC	0.018	(0.006, 0.030)		0.130	0.165	40	50
STOML1_+_74284546.23-P1P2_278	STOML1_+_74284546.23-P1P2	STOML1	GAGCCATGCTCGGCATGTCT	-5	rU:dC	0.020	(0.009, 0.032)		0.130	0.165	40	40
STOML1_+_74284546.23-P1P2_282	STOML1_+_74284546.23-P1P2	STOML1	GAGCCATGCTCGGCAGATCT	-4	rA:dC	0.063	(0.047, 0.078)		0.147	0.201	30	50
STOML1_+_74284546.23-P1P2_287	STOML1_+_74284546.23-P1P2	STOML1	GAGCCATGCTCGGCAGCTCT	-4	rC:dC	0.008	(-0.004, 0.020)		0.147	0.165	30	40
STOML1_+_74284546.23-P1P2_290	STOML1_+_74284546.23-P1P2	STOML1	GAGCCATGCTCGGCAGTTCT	-4	rU:dC	0.014	(0.001, 0.027)		0.147	0.165	40	50
STOML1_+_74284546.23-P1P2_292	STOML1_+_74284546.23-P1P2	STOML1	GAGCCATGCTCGGCAGGACT	-3	rA:dA	0.109	(0.091, 0.128)		0.116	0.182	40	40
STOML1_+_74284546.23-P1P2_295	STOML1_+_74284546.23-P1P2	STOML1	GAGCCATGCTCGGCAGGGCT	-3	rG:dA	0.184	(0.166, 0.202)		0.116	0.200	30	30
STOML1_+_74284546.23-P1P2_298	STOML1_+_74284546.23-P1P2	STOML1	GAGCCATGCTCGGCAGGCCT	-3	rC:dA	0.139	(0.118, 0.161)		0.116	0.225	30	40
STOML1_+_74284546.23-P1P2_305	STOML1_+_74284546.23-P1P2	STOML1	GAGCCATGCTCGGCAGGTAT	-2	rA:dG	0.057	(0.045, 0.069)		0.113	0.164	40	50
STOML1_+_74284546.23-P1P2_308	STOML1_+_74284546.23-P1P2	STOML1	GAGCCATGCTCGGCAGGTGT	-2	rG:dG	0.116	(0.101, 0.132)		0.113	0.212	40	50
STOML1_+_74284546.23-P1P2_313	STOML1_+_74284546.23-P1P2	STOML1	GAGCCATGCTCGGCAGGTTT	-2	rU:dG	0.083	(0.069, 0.096)		0.113	0.192	40	50
STOML1_+_74284546.23-P1P2_316	STOML1_+_74284546.23-P1P2	STOML1	GAGCCATGCTCGGCAGGTCA	-1	rA:dA	0.110	(0.092, 0.128)		0.105	0.182	30	40
STOML1_+_74284546.23-P1P2_319	STOML1_+_74284546.23-P1P2	STOML1	GAGCCATGCTCGGCAGGTCG	-1	rG:dA	0.143	(0.129, 0.158)		0.105	0.200	40	50
STOML1_+_74284546.23-P1P2_322	STOML1_+_74284546.23-P1P2	STOML1	GAGCCATGCTCGGCAGGTCC	-1	rC:dA	0.130	(0.110, 0.151)		0.105	0.225	30	30
STOML1_+_74284556.23-P1P2	STOML1_+_74284556.23-P1P2	STOML1	GTCCTGTCAAAAGCCATGCT			1.000					30	50
STOML1_+_74284556.23-P1P2_100	STOML1_+_74284556.23-P1P2	STOML1	GACCTGTCAAAAGCCATGCT	-19	rA:dA	0.642	(0.580, 0.703)		0.260	0.182	30	50
STOML1_+_74284556.23-P1P2_103	STOML1_+_74284556.23-P1P2	STOML1	GGCCTGTCAAAAGCCATGCT	-19	rG:dA	0.748	(0.683, 0.813)		0.260	0.200	30	40
STOML1_+_74284556.23-P1P2_106	STOML1_+_74284556.23-P1P2	STOML1	GCCCTGTCAAAAGCCATGCT	-19	rC:dA	0.534	(0.468, 0.600)		0.260	0.225	40	50
STOML1_+_74284556.23-P1P2_113	STOML1_+_74284556.23-P1P2	STOML1	GTACTGTCAAAAGCCATGCT	-18	rA:dG	0.644	(0.592, 0.696)		0.218	0.164	30	50
STOML1_+_74284556.23-P1P2_116	STOML1_+_74284556.23-P1P2	STOML1	GTGCTGTCAAAAGCCATGCT	-18	rG:dG	0.695	(0.644, 0.747)		0.218	0.212	30	50
STOML1_+_74284556.23-P1P2_121	STOML1_+_74284556.23-P1P2	STOML1	GTTCTGTCAAAAGCCATGCT	-18	rU:dG	0.541	(0.487, 0.596)		0.218	0.192	30	40
STOML1_+_74284556.23-P1P2_125	STOML1_+_74284556.23-P1P2	STOML1	GTCATGTCAAAAGCCATGCT	-17	rA:dG	0.351	(0.317, 0.385)		0.274	0.164	30	40
STOML1_+_74284556.23-P1P2_128	STOML1_+_74284556.23-P1P2	STOML1	GTCGTGTCAAAAGCCATGCT	-17	rG:dG	0.446	(0.399, 0.494)		0.274	0.212	30	50
STOML1_+_74284556.23-P1P2_133	STOML1_+_74284556.23-P1P2	STOML1	GTCTTGTCAAAAGCCATGCT	-17	rU:dG	0.328	(0.278, 0.377)		0.274	0.192	30	50
STOML1_+_74284556.23-P1P2_136	STOML1_+_74284556.23-P1P2	STOML1	GTCCAGTCAAAAGCCATGCT	-16	rA:dA	0.336	(0.304, 0.368)		0.261	0.182	30	60
STOML1_+_74284556.23-P1P2_139	STOML1_+_74284556.23-P1P2	STOML1	GTCCGGTCAAAAGCCATGCT	-16	rG:dA	0.448	(0.406, 0.490)		0.261	0.200	40	50
STOML1_+_74284556.23-P1P2_142	STOML1_+_74284556.23-P1P2	STOML1	GTCCCGTCAAAAGCCATGCT	-16	rC:dA	0.402	(0.360, 0.444)		0.261	0.225	40	50
STOML1_+_74284556.23-P1P2_150	STOML1_+_74284556.23-P1P2	STOML1	GTCCTATCAAAAGCCATGCT	-15	rA:dC	0.175	(0.148, 0.201)		0.223	0.201	30	50
STOML1_+_74284556.23-P1P2_155	STOML1_+_74284556.23-P1P2	STOML1	GTCCTCTCAAAAGCCATGCT	-15	rC:dC	0.170	(0.148, 0.192)		0.223	0.165	30	50
STOML1_+_74284556.23-P1P2_158	STOML1_+_74284556.23-P1P2	STOML1	GTCCTTTCAAAAGCCATGCT	-15	rU:dC	0.151	(0.125, 0.177)		0.223	0.165	30	40
STOML1_+_74284556.23-P1P2_160	STOML1_+_74284556.23-P1P2	STOML1	GTCCTGACAAAAGCCATGCT	-14	rA:dA	0.194	(0.171, 0.218)		0.256	0.182	40	50
STOML1_+_74284556.23-P1P2_163	STOML1_+_74284556.23-P1P2	STOML1	GTCCTGGCAAAAGCCATGCT	-14	rG:dA	0.294	(0.263, 0.324)		0.256	0.200	30	40
STOML1_+_74284556.23-P1P2_166	STOML1_+_74284556.23-P1P2	STOML1	GTCCTGCCAAAAGCCATGCT	-14	rC:dA	0.200	(0.173, 0.226)		0.256	0.225	40	50
STOML1_+_74284556.23-P1P2_173	STOML1_+_74284556.23-P1P2	STOML1	GTCCTGTAAAAAGCCATGCT	-13	rA:dG	0.104	(0.085, 0.123)		0.259	0.164	20	40
STOML1_+_74284556.23-P1P2_176	STOML1_+_74284556.23-P1P2	STOML1	GTCCTGTGAAAAGCCATGCT	-13	rG:dG	0.181	(0.155, 0.207)		0.259	0.212	30	50
STOML1_+_74284556.23-P1P2_181	STOML1_+_74284556.23-P1P2	STOML1	GTCCTGTTAAAAGCCATGCT	-13	rU:dG	0.237	(0.205, 0.268)		0.259	0.192	30	50
STOML1_+_74284556.23-P1P2_189	STOML1_+_74284556.23-P1P2	STOML1	GTCCTGTCGAAAGCCATGCT	-12	rG:dT	0.518	(0.477, 0.559)		0.259	0.235	20	60
STOML1_+_74284556.23-P1P2_192	STOML1_+_74284556.23-P1P2	STOML1	GTCCTGTCCAAAGCCATGCT	-12	rC:dT	0.093	(0.075, 0.112)		0.259	0.209	30	40
STOML1_+_74284556.23-P1P2_195	STOML1_+_74284556.23-P1P2	STOML1	GTCCTGTCTAAAGCCATGCT	-12	rU:dT	0.158	(0.134, 0.183)		0.259	0.186	30	40
STOML1_+_74284556.23-P1P2_201	STOML1_+_74284556.23-P1P2	STOML1	GTCCTGTCAGAAGCCATGCT	-11	rG:dT	0.512	(0.471, 0.553)		0.242	0.235	20	40
STOML1_+_74284556.23-P1P2_204	STOML1_+_74284556.23-P1P2	STOML1	GTCCTGTCACAAGCCATGCT	-11	rC:dT	0.033	(0.018, 0.048)		0.242	0.209	30	30
STOML1_+_74284556.23-P1P2_207	STOML1_+_74284556.23-P1P2	STOML1	GTCCTGTCATAAGCCATGCT	-11	rU:dT	0.074	(0.054, 0.094)		0.242	0.186	30	50
STOML1_+_74284556.23-P1P2_213	STOML1_+_74284556.23-P1P2	STOML1	GTCCTGTCAAGAGCCATGCT	-10	rG:dT	0.469	(0.427, 0.512)		0.204	0.235	30	50
STOML1_+_74284556.23-P1P2_216	STOML1_+_74284556.23-P1P2	STOML1	GTCCTGTCAACAGCCATGCT	-10	rC:dT	0.030	(0.013, 0.046)		0.204	0.209	30	40
STOML1_+_74284556.23-P1P2_219	STOML1_+_74284556.23-P1P2	STOML1	GTCCTGTCAATAGCCATGCT	-10	rU:dT	0.046	(0.032, 0.059)		0.204	0.186	30	50
STOML1_+_74284556.23-P1P2_225	STOML1_+_74284556.23-P1P2	STOML1	GTCCTGTCAAAGGCCATGCT	-9	rG:dT	0.430	(0.393, 0.468)		0.191	0.235	30	40
STOML1_+_74284556.23-P1P2_228	STOML1_+_74284556.23-P1P2	STOML1	GTCCTGTCAAACGCCATGCT	-9	rC:dT	0.016	(0.001, 0.030)		0.191	0.209	40	60
STOML1_+_74284556.23-P1P2_231	STOML1_+_74284556.23-P1P2	STOML1	GTCCTGTCAAATGCCATGCT	-9	rU:dT	0.023	(0.009, 0.037)		0.191	0.186	30	50
STOML1_+_74284556.23-P1P2_234	STOML1_+_74284556.23-P1P2	STOML1	GTCCTGTCAAAAACCATGCT	-8	rA:dC	-0.005	(-0.018, 0.009)		0.181	0.201	30	50
STOML1_+_74284556.23-P1P2_239	STOML1_+_74284556.23-P1P2	STOML1	GTCCTGTCAAAACCCATGCT	-8	rC:dC	0.017	(0.006, 0.028)		0.181	0.165	30	50
STOML1_+_74284556.23-P1P2_242	STOML1_+_74284556.23-P1P2	STOML1	GTCCTGTCAAAATCCATGCT	-8	rU:dC	-0.005	(-0.015, 0.006)		0.181	0.165	20	40
STOML1_+_74284556.23-P1P2_245	STOML1_+_74284556.23-P1P2	STOML1	GTCCTGTCAAAAGACATGCT	-7	rA:dG	-0.011	(-0.025, 0.002)		0.120	0.164	30	50
STOML1_+_74284556.23-P1P2_248	STOML1_+_74284556.23-P1P2	STOML1	GTCCTGTCAAAAGGCATGCT	-7	rG:dG	0.023	(0.012, 0.035)		0.120	0.212	30	40
STOML1_+_74284556.23-P1P2_253	STOML1_+_74284556.23-P1P2	STOML1	GTCCTGTCAAAAGTCATGCT	-7	rU:dG	-0.008	(-0.020, 0.004)		0.120	0.192	30	30
STOML1_+_74284556.23-P1P2_257	STOML1_+_74284556.23-P1P2	STOML1	GTCCTGTCAAAAGCAATGCT	-6	rA:dG	-0.018	(-0.032, -0.004)		0.139	0.164	30	40
STOML1_+_74284556.23-P1P2_260	STOML1_+_74284556.23-P1P2	STOML1	GTCCTGTCAAAAGCGATGCT	-6	rG:dG	-0.004	(-0.016, 0.007)		0.139	0.212	40	50
STOML1_+_74284556.23-P1P2_265	STOML1_+_74284556.23-P1P2	STOML1	GTCCTGTCAAAAGCTATGCT	-6	rU:dG	-0.020	(-0.033, -0.007)		0.139	0.192	30	30
STOML1_+_74284556.23-P1P2_273	STOML1_+_74284556.23-P1P2	STOML1	GTCCTGTCAAAAGCCGTGCT	-5	rG:dT	0.143	(0.125, 0.160)		0.130	0.235	40	60
STOML1_+_74284556.23-P1P2_276	STOML1_+_74284556.23-P1P2	STOML1	GTCCTGTCAAAAGCCCTGCT	-5	rC:dT	0.055	(0.043, 0.068)		0.130	0.209	30	50
STOML1_+_74284556.23-P1P2_279	STOML1_+_74284556.23-P1P2	STOML1	GTCCTGTCAAAAGCCTTGCT	-5	rU:dT	0.016	(0.004, 0.028)		0.130	0.186	30	50
STOML1_+_74284556.23-P1P2_280	STOML1_+_74284556.23-P1P2	STOML1	GTCCTGTCAAAAGCCAAGCT	-4	rA:dA	0.033	(0.022, 0.044)		0.147	0.182	20	40
STOML1_+_74284556.23-P1P2_283	STOML1_+_74284556.23-P1P2	STOML1	GTCCTGTCAAAAGCCAGGCT	-4	rG:dA	0.095	(0.084, 0.106)		0.147	0.200	30	40
STOML1_+_74284556.23-P1P2_286	STOML1_+_74284556.23-P1P2	STOML1	GTCCTGTCAAAAGCCACGCT	-4	rC:dA	0.033	(0.022, 0.043)		0.147	0.225	40	50
STOML1_+_74284556.23-P1P2_294	STOML1_+_74284556.23-P1P2	STOML1	GTCCTGTCAAAAGCCATACT	-3	rA:dC	0.014	(0.004, 0.024)		0.116	0.201	30	50
STOML1_+_74284556.23-P1P2_299	STOML1_+_74284556.23-P1P2	STOML1	GTCCTGTCAAAAGCCATCCT	-3	rC:dC	0.028	(0.019, 0.037)		0.116	0.165	30	40
STOML1_+_74284556.23-P1P2_302	STOML1_+_74284556.23-P1P2	STOML1	GTCCTGTCAAAAGCCATTCT	-3	rU:dC	0.016	(0.007, 0.025)		0.116	0.165	30	50
STOML1_+_74284556.23-P1P2_305	STOML1_+_74284556.23-P1P2	STOML1	GTCCTGTCAAAAGCCATGAT	-2	rA:dG	0.015	(0.004, 0.025)		0.113	0.164	20	60
STOML1_+_74284556.23-P1P2_308	STOML1_+_74284556.23-P1P2	STOML1	GTCCTGTCAAAAGCCATGGT	-2	rG:dG	0.054	(0.044, 0.064)		0.113	0.212	30	40
STOML1_+_74284556.23-P1P2_313	STOML1_+_74284556.23-P1P2	STOML1	GTCCTGTCAAAAGCCATGTT	-2	rU:dG	0.026	(0.015, 0.037)		0.113	0.192	30	50
STOML1_+_74284556.23-P1P2_316	STOML1_+_74284556.23-P1P2	STOML1	GTCCTGTCAAAAGCCATGCA	-1	rA:dA	0.032	(0.023, 0.042)		0.105	0.182	30	30
STOML1_+_74284556.23-P1P2_319	STOML1_+_74284556.23-P1P2	STOML1	GTCCTGTCAAAAGCCATGCG	-1	rG:dA	0.063	(0.054, 0.071)		0.105	0.200	40	60
STOML1_+_74284556.23-P1P2_322	STOML1_+_74284556.23-P1P2	STOML1	GTCCTGTCAAAAGCCATGCC	-1	rC:dA	0.046	(0.035, 0.057)		0.105	0.225	30	50
STOML1_-_74284533.23-P1P2	STOML1_-_74284533.23-P1P2	STOML1	GAGCGGTCAAAATCACCCAG			1.000					30	40
STOML1_-_74284533.23-P1P2_105	STOML1_-_74284533.23-P1P2	STOML1	GGGCGGTCAAAATCACCCAG	-19	rG:dT	0.865	(0.831, 0.900)		0.260	0.235	30	30
STOML1_-_74284533.23-P1P2_108	STOML1_-_74284533.23-P1P2	STOML1	GCGCGGTCAAAATCACCCAG	-19	rC:dT	0.767	(0.716, 0.819)		0.260	0.209	30	40
STOML1_-_74284533.23-P1P2_111	STOML1_-_74284533.23-P1P2	STOML1	GTGCGGTCAAAATCACCCAG	-19	rU:dT	0.701	(0.656, 0.747)		0.260	0.186	40	40
STOML1_-_74284533.23-P1P2_114	STOML1_-_74284533.23-P1P2	STOML1	GAACGGTCAAAATCACCCAG	-18	rA:dC	0.646	(0.609, 0.684)		0.218	0.201	30	40
STOML1_-_74284533.23-P1P2_119	STOML1_-_74284533.23-P1P2	STOML1	GACCGGTCAAAATCACCCAG	-18	rC:dC	0.692	(0.657, 0.728)		0.218	0.165	30	30
STOML1_-_74284533.23-P1P2_122	STOML1_-_74284533.23-P1P2	STOML1	GATCGGTCAAAATCACCCAG	-18	rU:dC	0.645	(0.614, 0.677)		0.218	0.165	30	40
STOML1_-_74284533.23-P1P2_125	STOML1_-_74284533.23-P1P2	STOML1	GAGAGGTCAAAATCACCCAG	-17	rA:dG	0.525	(0.493, 0.557)		0.274	0.164	20	50
STOML1_-_74284533.23-P1P2_128	STOML1_-_74284533.23-P1P2	STOML1	GAGGGGTCAAAATCACCCAG	-17	rG:dG	0.574	(0.544, 0.604)		0.274	0.212	30	40
STOML1_-_74284533.23-P1P2_133	STOML1_-_74284533.23-P1P2	STOML1	GAGTGGTCAAAATCACCCAG	-17	rU:dG	0.526	(0.490, 0.561)		0.274	0.192	30	40
STOML1_-_74284533.23-P1P2_138	STOML1_-_74284533.23-P1P2	STOML1	GAGCAGTCAAAATCACCCAG	-16	rA:dC	0.400	(0.364, 0.436)		0.261	0.201	20	40
STOML1_-_74284533.23-P1P2_143	STOML1_-_74284533.23-P1P2	STOML1	GAGCCGTCAAAATCACCCAG	-16	rC:dC	0.364	(0.331, 0.396)		0.261	0.165	30	50
STOML1_-_74284533.23-P1P2_146	STOML1_-_74284533.23-P1P2	STOML1	GAGCTGTCAAAATCACCCAG	-16	rU:dC	0.315	(0.284, 0.347)		0.261	0.165	30	50
STOML1_-_74284533.23-P1P2_150	STOML1_-_74284533.23-P1P2	STOML1	GAGCGATCAAAATCACCCAG	-15	rA:dC	0.366	(0.332, 0.401)		0.223	0.201	20	40
STOML1_-_74284533.23-P1P2_155	STOML1_-_74284533.23-P1P2	STOML1	GAGCGCTCAAAATCACCCAG	-15	rC:dC	0.335	(0.300, 0.369)		0.223	0.165	30	40
STOML1_-_74284533.23-P1P2_158	STOML1_-_74284533.23-P1P2	STOML1	GAGCGTTCAAAATCACCCAG	-15	rU:dC	0.353	(0.322, 0.383)		0.223	0.165	20	50
STOML1_-_74284533.23-P1P2_160	STOML1_-_74284533.23-P1P2	STOML1	GAGCGGACAAAATCACCCAG	-14	rA:dA	0.499	(0.467, 0.531)		0.256	0.182	20	40
STOML1_-_74284533.23-P1P2_163	STOML1_-_74284533.23-P1P2	STOML1	GAGCGGGCAAAATCACCCAG	-14	rG:dA	0.603	(0.569, 0.637)		0.256	0.200	30	30
STOML1_-_74284533.23-P1P2_166	STOML1_-_74284533.23-P1P2	STOML1	GAGCGGCCAAAATCACCCAG	-14	rC:dA	0.500	(0.464, 0.535)		0.256	0.225	30	40
STOML1_-_74284533.23-P1P2_173	STOML1_-_74284533.23-P1P2	STOML1	GAGCGGTAAAAATCACCCAG	-13	rA:dG	0.331	(0.301, 0.361)		0.259	0.164	30	40
STOML1_-_74284533.23-P1P2_176	STOML1_-_74284533.23-P1P2	STOML1	GAGCGGTGAAAATCACCCAG	-13	rG:dG	0.454	(0.421, 0.487)		0.259	0.212	20	30
STOML1_-_74284533.23-P1P2_181	STOML1_-_74284533.23-P1P2	STOML1	GAGCGGTTAAAATCACCCAG	-13	rU:dG	0.546	(0.514, 0.579)		0.259	0.192	30	40
STOML1_-_74284533.23-P1P2_189	STOML1_-_74284533.23-P1P2	STOML1	GAGCGGTCGAAATCACCCAG	-12	rG:dT	0.829	(0.795, 0.863)		0.259	0.235	30	50
STOML1_-_74284533.23-P1P2_192	STOML1_-_74284533.23-P1P2	STOML1	GAGCGGTCCAAATCACCCAG	-12	rC:dT	0.373	(0.339, 0.408)		0.259	0.209	30	50
STOML1_-_74284533.23-P1P2_195	STOML1_-_74284533.23-P1P2	STOML1	GAGCGGTCTAAATCACCCAG	-12	rU:dT	0.485	(0.452, 0.518)		0.259	0.186	40	60
STOML1_-_74284533.23-P1P2_201	STOML1_-_74284533.23-P1P2	STOML1	GAGCGGTCAGAATCACCCAG	-11	rG:dT	0.764	(0.738, 0.790)		0.242	0.235	30	50
STOML1_-_74284533.23-P1P2_204	STOML1_-_74284533.23-P1P2	STOML1	GAGCGGTCACAATCACCCAG	-11	rC:dT	0.226	(0.194, 0.258)		0.242	0.209	30	60
STOML1_-_74284533.23-P1P2_207	STOML1_-_74284533.23-P1P2	STOML1	GAGCGGTCATAATCACCCAG	-11	rU:dT	0.306	(0.274, 0.339)		0.242	0.186	30	50
STOML1_-_74284533.23-P1P2_213	STOML1_-_74284533.23-P1P2	STOML1	GAGCGGTCAAGATCACCCAG	-10	rG:dT	0.721	(0.699, 0.743)		0.204	0.235	30	50
STOML1_-_74284533.23-P1P2_216	STOML1_-_74284533.23-P1P2	STOML1	GAGCGGTCAACATCACCCAG	-10	rC:dT	0.209	(0.182, 0.236)		0.204	0.209	30	30
STOML1_-_74284533.23-P1P2_219	STOML1_-_74284533.23-P1P2	STOML1	GAGCGGTCAATATCACCCAG	-10	rU:dT	0.257	(0.227, 0.286)		0.204	0.186	20	50
STOML1_-_74284533.23-P1P2_225	STOML1_-_74284533.23-P1P2	STOML1	GAGCGGTCAAAGTCACCCAG	-9	rG:dT	0.687	(0.649, 0.725)		0.191	0.235	30	30
STOML1_-_74284533.23-P1P2_228	STOML1_-_74284533.23-P1P2	STOML1	GAGCGGTCAAACTCACCCAG	-9	rC:dT	0.175	(0.148, 0.202)		0.191	0.209	30	50
STOML1_-_74284533.23-P1P2_231	STOML1_-_74284533.23-P1P2	STOML1	GAGCGGTCAAATTCACCCAG	-9	rU:dT	0.173	(0.146, 0.200)		0.191	0.186	30	50
STOML1_-_74284533.23-P1P2_232	STOML1_-_74284533.23-P1P2	STOML1	GAGCGGTCAAAAACACCCAG	-8	rA:dA	0.058	(0.042, 0.073)		0.181	0.182	30	50
STOML1_-_74284533.23-P1P2_235	STOML1_-_74284533.23-P1P2	STOML1	GAGCGGTCAAAAGCACCCAG	-8	rG:dA	0.141	(0.125, 0.158)		0.181	0.200	30	50
STOML1_-_74284533.23-P1P2_238	STOML1_-_74284533.23-P1P2	STOML1	GAGCGGTCAAAACCACCCAG	-8	rC:dA	0.291	(0.258, 0.325)		0.181	0.225	30	40
STOML1_-_74284533.23-P1P2_245	STOML1_-_74284533.23-P1P2	STOML1	GAGCGGTCAAAATAACCCAG	-7	rA:dG	0.003	(-0.010, 0.016)		0.120	0.164	30	50
STOML1_-_74284533.23-P1P2_248	STOML1_-_74284533.23-P1P2	STOML1	GAGCGGTCAAAATGACCCAG	-7	rG:dG	0.037	(0.027, 0.047)		0.120	0.212	30	30
STOML1_-_74284533.23-P1P2_253	STOML1_-_74284533.23-P1P2	STOML1	GAGCGGTCAAAATTACCCAG	-7	rU:dG	0.031	(0.017, 0.044)		0.120	0.192	30	50
STOML1_-_74284533.23-P1P2_261	STOML1_-_74284533.23-P1P2	STOML1	GAGCGGTCAAAATCGCCCAG	-6	rG:dT	0.149	(0.126, 0.171)		0.139	0.235	30	30
STOML1_-_74284533.23-P1P2_264	STOML1_-_74284533.23-P1P2	STOML1	GAGCGGTCAAAATCCCCCAG	-6	rC:dT	0.106	(0.085, 0.127)		0.139	0.209	30	30
STOML1_-_74284533.23-P1P2_267	STOML1_-_74284533.23-P1P2	STOML1	GAGCGGTCAAAATCTCCCAG	-6	rU:dT	0.058	(0.043, 0.073)		0.139	0.186	30	50
STOML1_-_74284533.23-P1P2_269	STOML1_-_74284533.23-P1P2	STOML1	GAGCGGTCAAAATCAACCAG	-5	rA:dG	-0.005	(-0.017, 0.007)		0.130	0.164	30	60
STOML1_-_74284533.23-P1P2_272	STOML1_-_74284533.23-P1P2	STOML1	GAGCGGTCAAAATCAGCCAG	-5	rG:dG	0.015	(0.001, 0.028)		0.130	0.212	30	50
STOML1_-_74284533.23-P1P2_277	STOML1_-_74284533.23-P1P2	STOML1	GAGCGGTCAAAATCATCCAG	-5	rU:dG	0.028	(0.013, 0.044)		0.130	0.192	30	30
STOML1_-_74284533.23-P1P2_281	STOML1_-_74284533.23-P1P2	STOML1	GAGCGGTCAAAATCACACAG	-4	rA:dG	0.020	(0.005, 0.036)		0.147	0.164	30	30
STOML1_-_74284533.23-P1P2_284	STOML1_-_74284533.23-P1P2	STOML1	GAGCGGTCAAAATCACGCAG	-4	rG:dG	0.090	(0.074, 0.105)		0.147	0.212	50	60
STOML1_-_74284533.23-P1P2_289	STOML1_-_74284533.23-P1P2	STOML1	GAGCGGTCAAAATCACTCAG	-4	rU:dG	0.050	(0.034, 0.066)		0.147	0.192	30	40
STOML1_-_74284533.23-P1P2_293	STOML1_-_74284533.23-P1P2	STOML1	GAGCGGTCAAAATCACCAAG	-3	rA:dG	-0.001	(-0.012, 0.010)		0.116	0.164	40	60
STOML1_-_74284533.23-P1P2_296	STOML1_-_74284533.23-P1P2	STOML1	GAGCGGTCAAAATCACCGAG	-3	rG:dG	0.048	(0.033, 0.062)		0.116	0.212	40	50
STOML1_-_74284533.23-P1P2_301	STOML1_-_74284533.23-P1P2	STOML1	GAGCGGTCAAAATCACCTAG	-3	rU:dG	0.029	(0.017, 0.041)		0.116	0.192	30	50
STOML1_-_74284533.23-P1P2_309	STOML1_-_74284533.23-P1P2	STOML1	GAGCGGTCAAAATCACCCGG	-2	rG:dT	0.319	(0.296, 0.341)		0.113	0.235	30	50
STOML1_-_74284533.23-P1P2_312	STOML1_-_74284533.23-P1P2	STOML1	GAGCGGTCAAAATCACCCCG	-2	rC:dT	0.057	(0.045, 0.068)		0.113	0.209	30	50
STOML1_-_74284533.23-P1P2_315	STOML1_-_74284533.23-P1P2	STOML1	GAGCGGTCAAAATCACCCTG	-2	rU:dT	0.054	(0.044, 0.065)		0.113	0.186	30	50
STOML1_-_74284533.23-P1P2_318	STOML1_-_74284533.23-P1P2	STOML1	GAGCGGTCAAAATCACCCAA	-1	rA:dC	0.021	(0.011, 0.031)		0.105	0.201	30	50
STOML1_-_74284533.23-P1P2_323	STOML1_-_74284533.23-P1P2	STOML1	GAGCGGTCAAAATCACCCAC	-1	rC:dC	0.012	(0.003, 0.020)		0.105	0.165	30	40
STOML1_-_74284533.23-P1P2_326	STOML1_-_74284533.23-P1P2	STOML1	GAGCGGTCAAAATCACCCAT	-1	rU:dC	0.012	(0.003, 0.020)		0.105	0.165	40	50
STOML1_-_74284565.23-P1P2	STOML1_-_74284565.23-P1P2	STOML1	GTACCCAGACCTGCCGAGCA			1.000					30	60
STOML1_-_74284565.23-P1P2_100	STOML1_-_74284565.23-P1P2	STOML1	GAACCCAGACCTGCCGAGCA	-19	rA:dA	0.770	(0.732, 0.807)		0.260	0.182	20	50
STOML1_-_74284565.23-P1P2_103	STOML1_-_74284565.23-P1P2	STOML1	GGACCCAGACCTGCCGAGCA	-19	rG:dA	0.799	(0.765, 0.832)		0.260	0.200	30	50
STOML1_-_74284565.23-P1P2_106	STOML1_-_74284565.23-P1P2	STOML1	GCACCCAGACCTGCCGAGCA	-19	rC:dA	0.729	(0.687, 0.771)		0.260	0.225	30	50
STOML1_-_74284565.23-P1P2_117	STOML1_-_74284565.23-P1P2	STOML1	GTGCCCAGACCTGCCGAGCA	-18	rG:dT	0.863	(0.835, 0.890)		0.218	0.235	40	50
STOML1_-_74284565.23-P1P2_120	STOML1_-_74284565.23-P1P2	STOML1	GTCCCCAGACCTGCCGAGCA	-18	rC:dT	0.777	(0.740, 0.815)		0.218	0.209	30	50
STOML1_-_74284565.23-P1P2_123	STOML1_-_74284565.23-P1P2	STOML1	GTTCCCAGACCTGCCGAGCA	-18	rU:dT	0.668	(0.636, 0.699)		0.218	0.186	40	60
STOML1_-_74284565.23-P1P2_125	STOML1_-_74284565.23-P1P2	STOML1	GTAACCAGACCTGCCGAGCA	-17	rA:dG	0.596	(0.562, 0.629)		0.274	0.164	40	60
STOML1_-_74284565.23-P1P2_128	STOML1_-_74284565.23-P1P2	STOML1	GTAGCCAGACCTGCCGAGCA	-17	rG:dG	0.635	(0.603, 0.667)		0.274	0.212	40	50
STOML1_-_74284565.23-P1P2_133	STOML1_-_74284565.23-P1P2	STOML1	GTATCCAGACCTGCCGAGCA	-17	rU:dG	0.614	(0.580, 0.648)		0.274	0.192	40	60
STOML1_-_74284565.23-P1P2_137	STOML1_-_74284565.23-P1P2	STOML1	GTACACAGACCTGCCGAGCA	-16	rA:dG	0.515	(0.478, 0.552)		0.261	0.164	40	60
STOML1_-_74284565.23-P1P2_140	STOML1_-_74284565.23-P1P2	STOML1	GTACGCAGACCTGCCGAGCA	-16	rG:dG	0.575	(0.535, 0.616)		0.261	0.212	40	50
STOML1_-_74284565.23-P1P2_145	STOML1_-_74284565.23-P1P2	STOML1	GTACTCAGACCTGCCGAGCA	-16	rU:dG	0.609	(0.569, 0.648)		0.261	0.192	40	60
STOML1_-_74284565.23-P1P2_149	STOML1_-_74284565.23-P1P2	STOML1	GTACCAAGACCTGCCGAGCA	-15	rA:dG	0.545	(0.499, 0.592)		0.223	0.164	40	50
STOML1_-_74284565.23-P1P2_152	STOML1_-_74284565.23-P1P2	STOML1	GTACCGAGACCTGCCGAGCA	-15	rG:dG	0.655	(0.617, 0.693)		0.223	0.212	40	60
STOML1_-_74284565.23-P1P2_157	STOML1_-_74284565.23-P1P2	STOML1	GTACCTAGACCTGCCGAGCA	-15	rU:dG	0.769	(0.726, 0.813)		0.223	0.192	40	60
STOML1_-_74284565.23-P1P2_165	STOML1_-_74284565.23-P1P2	STOML1	GTACCCGGACCTGCCGAGCA	-14	rG:dT	0.943	(0.919, 0.966)		0.256	0.235	40	60
STOML1_-_74284565.23-P1P2_168	STOML1_-_74284565.23-P1P2	STOML1	GTACCCCGACCTGCCGAGCA	-14	rC:dT	0.760	(0.722, 0.799)		0.256	0.209	40	50
STOML1_-_74284565.23-P1P2_171	STOML1_-_74284565.23-P1P2	STOML1	GTACCCTGACCTGCCGAGCA	-14	rU:dT	0.792	(0.753, 0.831)		0.256	0.186	40	60
STOML1_-_74284565.23-P1P2_174	STOML1_-_74284565.23-P1P2	STOML1	GTACCCAAACCTGCCGAGCA	-13	rA:dC	0.509	(0.461, 0.557)		0.259	0.201	40	50
STOML1_-_74284565.23-P1P2_179	STOML1_-_74284565.23-P1P2	STOML1	GTACCCACACCTGCCGAGCA	-13	rC:dC	0.427	(0.381, 0.472)		0.259	0.165	40	50
STOML1_-_74284565.23-P1P2_182	STOML1_-_74284565.23-P1P2	STOML1	GTACCCATACCTGCCGAGCA	-13	rU:dC	0.523	(0.475, 0.572)		0.259	0.165	40	60
STOML1_-_74284565.23-P1P2_189	STOML1_-_74284565.23-P1P2	STOML1	GTACCCAGGCCTGCCGAGCA	-12	rG:dT	0.875	(0.843, 0.907)		0.259	0.235	20	50
STOML1_-_74284565.23-P1P2_192	STOML1_-_74284565.23-P1P2	STOML1	GTACCCAGCCCTGCCGAGCA	-12	rC:dT	0.519	(0.469, 0.568)		0.259	0.209	30	40
STOML1_-_74284565.23-P1P2_195	STOML1_-_74284565.23-P1P2	STOML1	GTACCCAGTCCTGCCGAGCA	-12	rU:dT	0.619	(0.574, 0.665)		0.259	0.186	30	50
STOML1_-_74284565.23-P1P2_197	STOML1_-_74284565.23-P1P2	STOML1	GTACCCAGAACTGCCGAGCA	-11	rA:dG	0.397	(0.359, 0.435)		0.242	0.164	30	50
STOML1_-_74284565.23-P1P2_200	STOML1_-_74284565.23-P1P2	STOML1	GTACCCAGAGCTGCCGAGCA	-11	rG:dG	0.568	(0.538, 0.597)		0.242	0.212	20	60
STOML1_-_74284565.23-P1P2_205	STOML1_-_74284565.23-P1P2	STOML1	GTACCCAGATCTGCCGAGCA	-11	rU:dG	0.626	(0.590, 0.662)		0.242	0.192	40	50
STOML1_-_74284565.23-P1P2_209	STOML1_-_74284565.23-P1P2	STOML1	GTACCCAGACATGCCGAGCA	-10	rA:dG	0.155	(0.127, 0.182)		0.204	0.164	40	40
STOML1_-_74284565.23-P1P2_212	STOML1_-_74284565.23-P1P2	STOML1	GTACCCAGACGTGCCGAGCA	-10	rG:dG	0.362	(0.319, 0.405)		0.204	0.212	40	40
STOML1_-_74284565.23-P1P2_217	STOML1_-_74284565.23-P1P2	STOML1	GTACCCAGACTTGCCGAGCA	-10	rU:dG	0.525	(0.481, 0.569)		0.204	0.192	40	60
STOML1_-_74284565.23-P1P2_220	STOML1_-_74284565.23-P1P2	STOML1	GTACCCAGACCAGCCGAGCA	-9	rA:dA	0.144	(0.117, 0.172)		0.191	0.182	30	50
STOML1_-_74284565.23-P1P2_223	STOML1_-_74284565.23-P1P2	STOML1	GTACCCAGACCGGCCGAGCA	-9	rG:dA	0.294	(0.262, 0.325)		0.191	0.200	40	40
STOML1_-_74284565.23-P1P2_226	STOML1_-_74284565.23-P1P2	STOML1	GTACCCAGACCCGCCGAGCA	-9	rC:dA	0.367	(0.338, 0.396)		0.191	0.225	40	40
STOML1_-_74284565.23-P1P2_234	STOML1_-_74284565.23-P1P2	STOML1	GTACCCAGACCTACCGAGCA	-8	rA:dC	0.097	(0.081, 0.113)		0.181	0.201	50	60
STOML1_-_74284565.23-P1P2_239	STOML1_-_74284565.23-P1P2	STOML1	GTACCCAGACCTCCCGAGCA	-8	rC:dC	0.064	(0.051, 0.077)		0.181	0.165	40	50
STOML1_-_74284565.23-P1P2_242	STOML1_-_74284565.23-P1P2	STOML1	GTACCCAGACCTTCCGAGCA	-8	rU:dC	0.037	(0.024, 0.050)		0.181	0.165	50	60
STOML1_-_74284565.23-P1P2_245	STOML1_-_74284565.23-P1P2	STOML1	GTACCCAGACCTGACGAGCA	-7	rA:dG	0.026	(0.011, 0.042)		0.120	0.164	50	60
STOML1_-_74284565.23-P1P2_248	STOML1_-_74284565.23-P1P2	STOML1	GTACCCAGACCTGGCGAGCA	-7	rG:dG	0.065	(0.053, 0.078)		0.120	0.212	40	60
STOML1_-_74284565.23-P1P2_253	STOML1_-_74284565.23-P1P2	STOML1	GTACCCAGACCTGTCGAGCA	-7	rU:dG	0.086	(0.065, 0.106)		0.120	0.192	30	50
STOML1_-_74284565.23-P1P2_257	STOML1_-_74284565.23-P1P2	STOML1	GTACCCAGACCTGCAGAGCA	-6	rA:dG	0.029	(0.015, 0.044)		0.139	0.164	30	40
STOML1_-_74284565.23-P1P2_260	STOML1_-_74284565.23-P1P2	STOML1	GTACCCAGACCTGCGGAGCA	-6	rG:dG	0.047	(0.035, 0.060)		0.139	0.212	30	30
STOML1_-_74284565.23-P1P2_265	STOML1_-_74284565.23-P1P2	STOML1	GTACCCAGACCTGCTGAGCA	-6	rU:dG	0.057	(0.040, 0.075)		0.139	0.192	30	50
STOML1_-_74284565.23-P1P2_270	STOML1_-_74284565.23-P1P2	STOML1	GTACCCAGACCTGCCAAGCA	-5	rA:dC	0.073	(0.058, 0.089)		0.130	0.201	30	50
STOML1_-_74284565.23-P1P2_275	STOML1_-_74284565.23-P1P2	STOML1	GTACCCAGACCTGCCCAGCA	-5	rC:dC	0.032	(0.020, 0.044)		0.130	0.165	30	40
STOML1_-_74284565.23-P1P2_278	STOML1_-_74284565.23-P1P2	STOML1	GTACCCAGACCTGCCTAGCA	-5	rU:dC	0.026	(0.013, 0.038)		0.130	0.165	30	40
STOML1_-_74284565.23-P1P2_285	STOML1_-_74284565.23-P1P2	STOML1	GTACCCAGACCTGCCGGGCA	-4	rG:dT	0.508	(0.487, 0.530)		0.147	0.235	30	40
STOML1_-_74284565.23-P1P2_288	STOML1_-_74284565.23-P1P2	STOML1	GTACCCAGACCTGCCGCGCA	-4	rC:dT	0.083	(0.060, 0.105)		0.147	0.209	40	40
STOML1_-_74284565.23-P1P2_291	STOML1_-_74284565.23-P1P2	STOML1	GTACCCAGACCTGCCGTGCA	-4	rU:dT	0.135	(0.112, 0.157)		0.147	0.186	30	40
STOML1_-_74284565.23-P1P2_294	STOML1_-_74284565.23-P1P2	STOML1	GTACCCAGACCTGCCGAACA	-3	rA:dC	0.034	(0.022, 0.046)		0.116	0.201	50	50
STOML1_-_74284565.23-P1P2_299	STOML1_-_74284565.23-P1P2	STOML1	GTACCCAGACCTGCCGACCA	-3	rC:dC	0.022	(0.011, 0.033)		0.116	0.165	40	40
STOML1_-_74284565.23-P1P2_302	STOML1_-_74284565.23-P1P2	STOML1	GTACCCAGACCTGCCGATCA	-3	rU:dC	0.020	(0.008, 0.031)		0.116	0.165	50	60
STOML1_-_74284565.23-P1P2_305	STOML1_-_74284565.23-P1P2	STOML1	GTACCCAGACCTGCCGAGAA	-2	rA:dG	0.038	(0.025, 0.051)		0.113	0.164	40	50
STOML1_-_74284565.23-P1P2_308	STOML1_-_74284565.23-P1P2	STOML1	GTACCCAGACCTGCCGAGGA	-2	rG:dG	0.129	(0.113, 0.146)		0.113	0.212	40	40
STOML1_-_74284565.23-P1P2_313	STOML1_-_74284565.23-P1P2	STOML1	GTACCCAGACCTGCCGAGTA	-2	rU:dG	0.105	(0.088, 0.122)		0.113	0.192	40	40
STOML1_-_74284565.23-P1P2_321	STOML1_-_74284565.23-P1P2	STOML1	GTACCCAGACCTGCCGAGCG	-1	rG:dT	0.324	(0.295, 0.352)		0.105	0.235	30	30
STOML1_-_74284565.23-P1P2_324	STOML1_-_74284565.23-P1P2	STOML1	GTACCCAGACCTGCCGAGCC	-1	rC:dT	0.058	(0.044, 0.073)		0.105	0.209	30	40
STOML1_-_74284565.23-P1P2_327	STOML1_-_74284565.23-P1P2	STOML1	GTACCCAGACCTGCCGAGCT	-1	rU:dT	0.065	(0.049, 0.080)		0.105	0.186	40	60
STOML2_+_35102905.23-P1P2	STOML2_+_35102905.23-P1P2	STOML2	GGATTCTCCGAGGATCCTGA			1.000					40	40
STOML2_+_35102905.23-P1P2_102	STOML2_+_35102905.23-P1P2	STOML2	GAATTCTCCGAGGATCCTGA	-19	rA:dC	0.716	(0.678, 0.753)		0.260	0.201	40	50
STOML2_+_35102905.23-P1P2_107	STOML2_+_35102905.23-P1P2	STOML2	GCATTCTCCGAGGATCCTGA	-19	rC:dC	0.744	(0.714, 0.774)		0.260	0.165	30	50
STOML2_+_35102905.23-P1P2_110	STOML2_+_35102905.23-P1P2	STOML2	GTATTCTCCGAGGATCCTGA	-19	rU:dC	0.686	(0.652, 0.721)		0.260	0.165	40	50
STOML2_+_35102905.23-P1P2_117	STOML2_+_35102905.23-P1P2	STOML2	GGGTTCTCCGAGGATCCTGA	-18	rG:dT	0.833	(0.793, 0.873)		0.218	0.235	40	40
STOML2_+_35102905.23-P1P2_120	STOML2_+_35102905.23-P1P2	STOML2	GGCTTCTCCGAGGATCCTGA	-18	rC:dT	0.770	(0.732, 0.809)		0.218	0.209	30	50
STOML2_+_35102905.23-P1P2_123	STOML2_+_35102905.23-P1P2	STOML2	GGTTTCTCCGAGGATCCTGA	-18	rU:dT	0.638	(0.599, 0.676)		0.218	0.186	40	50
STOML2_+_35102905.23-P1P2_124	STOML2_+_35102905.23-P1P2	STOML2	GGAATCTCCGAGGATCCTGA	-17	rA:dA	0.633	(0.597, 0.670)		0.274	0.182	40	40
STOML2_+_35102905.23-P1P2_127	STOML2_+_35102905.23-P1P2	STOML2	GGAGTCTCCGAGGATCCTGA	-17	rG:dA	0.767	(0.734, 0.801)		0.274	0.200	30	40
STOML2_+_35102905.23-P1P2_130	STOML2_+_35102905.23-P1P2	STOML2	GGACTCTCCGAGGATCCTGA	-17	rC:dA	0.714	(0.680, 0.747)		0.274	0.225	30	30
STOML2_+_35102905.23-P1P2_136	STOML2_+_35102905.23-P1P2	STOML2	GGATACTCCGAGGATCCTGA	-16	rA:dA	0.617	(0.584, 0.651)		0.261	0.182	30	30
STOML2_+_35102905.23-P1P2_139	STOML2_+_35102905.23-P1P2	STOML2	GGATGCTCCGAGGATCCTGA	-16	rG:dA	0.690	(0.656, 0.723)		0.261	0.200	30	40
STOML2_+_35102905.23-P1P2_142	STOML2_+_35102905.23-P1P2	STOML2	GGATCCTCCGAGGATCCTGA	-16	rC:dA	0.698	(0.663, 0.733)		0.261	0.225	40	40
STOML2_+_35102905.23-P1P2_149	STOML2_+_35102905.23-P1P2	STOML2	GGATTATCCGAGGATCCTGA	-15	rA:dG	0.364	(0.328, 0.400)		0.223	0.164	50	50
STOML2_+_35102905.23-P1P2_152	STOML2_+_35102905.23-P1P2	STOML2	GGATTGTCCGAGGATCCTGA	-15	rG:dG	0.455	(0.418, 0.491)		0.223	0.212	40	50
STOML2_+_35102905.23-P1P2_157	STOML2_+_35102905.23-P1P2	STOML2	GGATTTTCCGAGGATCCTGA	-15	rU:dG	0.475	(0.439, 0.511)		0.223	0.192	40	50
STOML2_+_35102905.23-P1P2_160	STOML2_+_35102905.23-P1P2	STOML2	GGATTCACCGAGGATCCTGA	-14	rA:dA	0.428	(0.396, 0.460)		0.256	0.182	40	50
STOML2_+_35102905.23-P1P2_163	STOML2_+_35102905.23-P1P2	STOML2	GGATTCGCCGAGGATCCTGA	-14	rG:dA	0.471	(0.433, 0.508)		0.256	0.200	40	50
STOML2_+_35102905.23-P1P2_166	STOML2_+_35102905.23-P1P2	STOML2	GGATTCCCCGAGGATCCTGA	-14	rC:dA	0.447	(0.409, 0.484)		0.256	0.225	30	50
STOML2_+_35102905.23-P1P2_173	STOML2_+_35102905.23-P1P2	STOML2	GGATTCTACGAGGATCCTGA	-13	rA:dG	0.311	(0.279, 0.342)		0.259	0.164	40	50
STOML2_+_35102905.23-P1P2_176	STOML2_+_35102905.23-P1P2	STOML2	GGATTCTGCGAGGATCCTGA	-13	rG:dG	0.397	(0.367, 0.428)		0.259	0.212	30	50
STOML2_+_35102905.23-P1P2_181	STOML2_+_35102905.23-P1P2	STOML2	GGATTCTTCGAGGATCCTGA	-13	rU:dG	0.494	(0.463, 0.525)		0.259	0.192	30	50
STOML2_+_35102905.23-P1P2_185	STOML2_+_35102905.23-P1P2	STOML2	GGATTCTCAGAGGATCCTGA	-12	rA:dG	0.302	(0.272, 0.332)		0.259	0.164	30	30
STOML2_+_35102905.23-P1P2_188	STOML2_+_35102905.23-P1P2	STOML2	GGATTCTCGGAGGATCCTGA	-12	rG:dG	0.459	(0.425, 0.492)		0.259	0.212	20	40
STOML2_+_35102905.23-P1P2_193	STOML2_+_35102905.23-P1P2	STOML2	GGATTCTCTGAGGATCCTGA	-12	rU:dG	0.471	(0.442, 0.500)		0.259	0.192	20	20
STOML2_+_35102905.23-P1P2_198	STOML2_+_35102905.23-P1P2	STOML2	GGATTCTCCAAGGATCCTGA	-11	rA:dC	0.110	(0.090, 0.130)		0.242	0.201	30	50
STOML2_+_35102905.23-P1P2_203	STOML2_+_35102905.23-P1P2	STOML2	GGATTCTCCCAGGATCCTGA	-11	rC:dC	0.035	(0.021, 0.049)		0.242	0.165	30	40
STOML2_+_35102905.23-P1P2_206	STOML2_+_35102905.23-P1P2	STOML2	GGATTCTCCTAGGATCCTGA	-11	rU:dC	0.058	(0.039, 0.077)		0.242	0.165	30	50
STOML2_+_35102905.23-P1P2_213	STOML2_+_35102905.23-P1P2	STOML2	GGATTCTCCGGGGATCCTGA	-10	rG:dT	0.612	(0.587, 0.636)		0.204	0.235	30	50
STOML2_+_35102905.23-P1P2_216	STOML2_+_35102905.23-P1P2	STOML2	GGATTCTCCGCGGATCCTGA	-10	rC:dT	0.128	(0.109, 0.146)		0.204	0.209	40	60
STOML2_+_35102905.23-P1P2_219	STOML2_+_35102905.23-P1P2	STOML2	GGATTCTCCGTGGATCCTGA	-10	rU:dT	0.186	(0.164, 0.208)		0.204	0.186	40	50
STOML2_+_35102905.23-P1P2_222	STOML2_+_35102905.23-P1P2	STOML2	GGATTCTCCGAAGATCCTGA	-9	rA:dC	0.022	(0.011, 0.033)		0.191	0.201	40	50
STOML2_+_35102905.23-P1P2_227	STOML2_+_35102905.23-P1P2	STOML2	GGATTCTCCGACGATCCTGA	-9	rC:dC	0.010	(0.001, 0.019)		0.191	0.165	40	60
STOML2_+_35102905.23-P1P2_230	STOML2_+_35102905.23-P1P2	STOML2	GGATTCTCCGATGATCCTGA	-9	rU:dC	0.013	(0.003, 0.023)		0.191	0.165	40	60
STOML2_+_35102905.23-P1P2_234	STOML2_+_35102905.23-P1P2	STOML2	GGATTCTCCGAGAATCCTGA	-8	rA:dC	0.032	(0.019, 0.045)		0.181	0.201	40	50
STOML2_+_35102905.23-P1P2_239	STOML2_+_35102905.23-P1P2	STOML2	GGATTCTCCGAGCATCCTGA	-8	rC:dC	0.020	(0.010, 0.029)		0.181	0.165	40	50
STOML2_+_35102905.23-P1P2_242	STOML2_+_35102905.23-P1P2	STOML2	GGATTCTCCGAGTATCCTGA	-8	rU:dC	0.012	(0.003, 0.022)		0.181	0.165	40	50
STOML2_+_35102905.23-P1P2_249	STOML2_+_35102905.23-P1P2	STOML2	GGATTCTCCGAGGGTCCTGA	-7	rG:dT	0.230	(0.210, 0.250)		0.120	0.235	30	50
STOML2_+_35102905.23-P1P2_252	STOML2_+_35102905.23-P1P2	STOML2	GGATTCTCCGAGGCTCCTGA	-7	rC:dT	0.048	(0.034, 0.063)		0.120	0.209	40	50
STOML2_+_35102905.23-P1P2_255	STOML2_+_35102905.23-P1P2	STOML2	GGATTCTCCGAGGTTCCTGA	-7	rU:dT	0.041	(0.027, 0.056)		0.120	0.186	40	40
STOML2_+_35102905.23-P1P2_256	STOML2_+_35102905.23-P1P2	STOML2	GGATTCTCCGAGGAACCTGA	-6	rA:dA	0.061	(0.048, 0.074)		0.139	0.182	30	40
STOML2_+_35102905.23-P1P2_259	STOML2_+_35102905.23-P1P2	STOML2	GGATTCTCCGAGGAGCCTGA	-6	rG:dA	0.062	(0.051, 0.073)		0.139	0.200	30	40
STOML2_+_35102905.23-P1P2_262	STOML2_+_35102905.23-P1P2	STOML2	GGATTCTCCGAGGACCCTGA	-6	rC:dA	0.121	(0.104, 0.139)		0.139	0.225	30	40
STOML2_+_35102905.23-P1P2_269	STOML2_+_35102905.23-P1P2	STOML2	GGATTCTCCGAGGATACTGA	-5	rA:dG	0.020	(0.008, 0.031)		0.130	0.164	20	40
STOML2_+_35102905.23-P1P2_272	STOML2_+_35102905.23-P1P2	STOML2	GGATTCTCCGAGGATGCTGA	-5	rG:dG	0.036	(0.025, 0.047)		0.130	0.212	40	40
STOML2_+_35102905.23-P1P2_277	STOML2_+_35102905.23-P1P2	STOML2	GGATTCTCCGAGGATTCTGA	-5	rU:dG	0.031	(0.018, 0.043)		0.130	0.192	30	50
STOML2_+_35102905.23-P1P2_281	STOML2_+_35102905.23-P1P2	STOML2	GGATTCTCCGAGGATCATGA	-4	rA:dG	0.046	(0.033, 0.058)		0.147	0.164	30	50
STOML2_+_35102905.23-P1P2_284	STOML2_+_35102905.23-P1P2	STOML2	GGATTCTCCGAGGATCGTGA	-4	rG:dG	0.114	(0.100, 0.129)		0.147	0.212	60	60
STOML2_+_35102905.23-P1P2_289	STOML2_+_35102905.23-P1P2	STOML2	GGATTCTCCGAGGATCTTGA	-4	rU:dG	0.064	(0.048, 0.079)		0.147	0.192	30	50
STOML2_+_35102905.23-P1P2_292	STOML2_+_35102905.23-P1P2	STOML2	GGATTCTCCGAGGATCCAGA	-3	rA:dA	0.083	(0.071, 0.095)		0.116	0.182	40	50
STOML2_+_35102905.23-P1P2_295	STOML2_+_35102905.23-P1P2	STOML2	GGATTCTCCGAGGATCCGGA	-3	rG:dA	0.155	(0.139, 0.172)		0.116	0.200	30	60
STOML2_+_35102905.23-P1P2_298	STOML2_+_35102905.23-P1P2	STOML2	GGATTCTCCGAGGATCCCGA	-3	rC:dA	0.109	(0.095, 0.122)		0.116	0.225	50	50
STOML2_+_35102905.23-P1P2_306	STOML2_+_35102905.23-P1P2	STOML2	GGATTCTCCGAGGATCCTAA	-2	rA:dC	0.046	(0.034, 0.058)		0.113	0.201	40	40
STOML2_+_35102905.23-P1P2_311	STOML2_+_35102905.23-P1P2	STOML2	GGATTCTCCGAGGATCCTCA	-2	rC:dC	0.037	(0.027, 0.046)		0.113	0.165	30	50
STOML2_+_35102905.23-P1P2_314	STOML2_+_35102905.23-P1P2	STOML2	GGATTCTCCGAGGATCCTTA	-2	rU:dC	0.035	(0.025, 0.045)		0.113	0.165	40	50
STOML2_+_35102905.23-P1P2_321	STOML2_+_35102905.23-P1P2	STOML2	GGATTCTCCGAGGATCCTGG	-1	rG:dT	0.239	(0.219, 0.259)		0.105	0.235	40	50
STOML2_+_35102905.23-P1P2_324	STOML2_+_35102905.23-P1P2	STOML2	GGATTCTCCGAGGATCCTGC	-1	rC:dT	0.057	(0.045, 0.069)		0.105	0.209	40	50
STOML2_+_35102905.23-P1P2_327	STOML2_+_35102905.23-P1P2	STOML2	GGATTCTCCGAGGATCCTGT	-1	rU:dT	0.073	(0.061, 0.085)		0.105	0.186	40	50
STOML2_+_35103100.23-P1P2	STOML2_+_35103100.23-P1P2	STOML2	GTTGGTTCCGGAGGTCGCTG			1.000					40	40
STOML2_+_35103100.23-P1P2_100	STOML2_+_35103100.23-P1P2	STOML2	GATGGTTCCGGAGGTCGCTG	-19	rA:dA	0.729	(0.695, 0.764)		0.260	0.182	40	40
STOML2_+_35103100.23-P1P2_103	STOML2_+_35103100.23-P1P2	STOML2	GGTGGTTCCGGAGGTCGCTG	-19	rG:dA	0.790	(0.752, 0.827)		0.260	0.200	30	30
STOML2_+_35103100.23-P1P2_106	STOML2_+_35103100.23-P1P2	STOML2	GCTGGTTCCGGAGGTCGCTG	-19	rC:dA	0.658	(0.621, 0.694)		0.260	0.225	40	40
STOML2_+_35103100.23-P1P2_112	STOML2_+_35103100.23-P1P2	STOML2	GTAGGTTCCGGAGGTCGCTG	-18	rA:dA	0.702	(0.665, 0.738)		0.218	0.182	40	40
STOML2_+_35103100.23-P1P2_115	STOML2_+_35103100.23-P1P2	STOML2	GTGGGTTCCGGAGGTCGCTG	-18	rG:dA	0.771	(0.728, 0.814)		0.218	0.200	40	50
STOML2_+_35103100.23-P1P2_118	STOML2_+_35103100.23-P1P2	STOML2	GTCGGTTCCGGAGGTCGCTG	-18	rC:dA	0.672	(0.639, 0.705)		0.218	0.225	40	50
STOML2_+_35103100.23-P1P2_126	STOML2_+_35103100.23-P1P2	STOML2	GTTAGTTCCGGAGGTCGCTG	-17	rA:dC	0.435	(0.401, 0.468)		0.274	0.201	50	50
STOML2_+_35103100.23-P1P2_131	STOML2_+_35103100.23-P1P2	STOML2	GTTCGTTCCGGAGGTCGCTG	-17	rC:dC	0.451	(0.418, 0.485)		0.274	0.165	40	50
STOML2_+_35103100.23-P1P2_134	STOML2_+_35103100.23-P1P2	STOML2	GTTTGTTCCGGAGGTCGCTG	-17	rU:dC	0.380	(0.353, 0.407)		0.274	0.165	50	50
STOML2_+_35103100.23-P1P2_138	STOML2_+_35103100.23-P1P2	STOML2	GTTGATTCCGGAGGTCGCTG	-16	rA:dC	0.372	(0.341, 0.403)		0.261	0.201	30	30
STOML2_+_35103100.23-P1P2_143	STOML2_+_35103100.23-P1P2	STOML2	GTTGCTTCCGGAGGTCGCTG	-16	rC:dC	0.368	(0.340, 0.396)		0.261	0.165	40	40
STOML2_+_35103100.23-P1P2_146	STOML2_+_35103100.23-P1P2	STOML2	GTTGTTTCCGGAGGTCGCTG	-16	rU:dC	0.309	(0.288, 0.330)		0.261	0.165	40	40
STOML2_+_35103100.23-P1P2_148	STOML2_+_35103100.23-P1P2	STOML2	GTTGGATCCGGAGGTCGCTG	-15	rA:dA	0.460	(0.420, 0.500)		0.223	0.182	40	40
STOML2_+_35103100.23-P1P2_151	STOML2_+_35103100.23-P1P2	STOML2	GTTGGGTCCGGAGGTCGCTG	-15	rG:dA	0.592	(0.558, 0.626)		0.223	0.200	40	40
STOML2_+_35103100.23-P1P2_154	STOML2_+_35103100.23-P1P2	STOML2	GTTGGCTCCGGAGGTCGCTG	-15	rC:dA	0.529	(0.487, 0.572)		0.223	0.225	30	30
STOML2_+_35103100.23-P1P2_160	STOML2_+_35103100.23-P1P2	STOML2	GTTGGTACCGGAGGTCGCTG	-14	rA:dA	0.476	(0.445, 0.506)		0.256	0.182	30	30
STOML2_+_35103100.23-P1P2_163	STOML2_+_35103100.23-P1P2	STOML2	GTTGGTGCCGGAGGTCGCTG	-14	rG:dA	0.520	(0.488, 0.552)		0.256	0.200	30	40
STOML2_+_35103100.23-P1P2_166	STOML2_+_35103100.23-P1P2	STOML2	GTTGGTCCCGGAGGTCGCTG	-14	rC:dA	0.470	(0.436, 0.504)		0.256	0.225	40	40
STOML2_+_35103100.23-P1P2_173	STOML2_+_35103100.23-P1P2	STOML2	GTTGGTTACGGAGGTCGCTG	-13	rA:dG	0.393	(0.356, 0.430)		0.259	0.164	40	50
STOML2_+_35103100.23-P1P2_176	STOML2_+_35103100.23-P1P2	STOML2	GTTGGTTGCGGAGGTCGCTG	-13	rG:dG	0.481	(0.446, 0.516)		0.259	0.212	40	40
STOML2_+_35103100.23-P1P2_181	STOML2_+_35103100.23-P1P2	STOML2	GTTGGTTTCGGAGGTCGCTG	-13	rU:dG	0.548	(0.511, 0.585)		0.259	0.192	40	50
STOML2_+_35103100.23-P1P2_185	STOML2_+_35103100.23-P1P2	STOML2	GTTGGTTCAGGAGGTCGCTG	-12	rA:dG	0.365	(0.328, 0.401)		0.259	0.164	40	50
STOML2_+_35103100.23-P1P2_188	STOML2_+_35103100.23-P1P2	STOML2	GTTGGTTCGGGAGGTCGCTG	-12	rG:dG	0.508	(0.471, 0.544)		0.259	0.212	40	60
STOML2_+_35103100.23-P1P2_193	STOML2_+_35103100.23-P1P2	STOML2	GTTGGTTCTGGAGGTCGCTG	-12	rU:dG	0.521	(0.482, 0.561)		0.259	0.192	30	50
STOML2_+_35103100.23-P1P2_198	STOML2_+_35103100.23-P1P2	STOML2	GTTGGTTCCAGAGGTCGCTG	-11	rA:dC	0.145	(0.125, 0.166)		0.242	0.201	30	40
STOML2_+_35103100.23-P1P2_203	STOML2_+_35103100.23-P1P2	STOML2	GTTGGTTCCCGAGGTCGCTG	-11	rC:dC	0.056	(0.046, 0.067)		0.242	0.165	40	50
STOML2_+_35103100.23-P1P2_206	STOML2_+_35103100.23-P1P2	STOML2	GTTGGTTCCTGAGGTCGCTG	-11	rU:dC	0.081	(0.066, 0.096)		0.242	0.165	30	50
STOML2_+_35103100.23-P1P2_210	STOML2_+_35103100.23-P1P2	STOML2	GTTGGTTCCGAAGGTCGCTG	-10	rA:dC	0.122	(0.104, 0.140)		0.204	0.201	40	40
STOML2_+_35103100.23-P1P2_215	STOML2_+_35103100.23-P1P2	STOML2	GTTGGTTCCGCAGGTCGCTG	-10	rC:dC	0.037	(0.030, 0.044)		0.204	0.165	40	50
STOML2_+_35103100.23-P1P2_218	STOML2_+_35103100.23-P1P2	STOML2	GTTGGTTCCGTAGGTCGCTG	-10	rU:dC	0.060	(0.048, 0.071)		0.204	0.165	30	50
STOML2_+_35103100.23-P1P2_225	STOML2_+_35103100.23-P1P2	STOML2	GTTGGTTCCGGGGGTCGCTG	-9	rG:dT	0.598	(0.574, 0.622)		0.191	0.235	30	30
STOML2_+_35103100.23-P1P2_228	STOML2_+_35103100.23-P1P2	STOML2	GTTGGTTCCGGCGGTCGCTG	-9	rC:dT	0.158	(0.137, 0.179)		0.191	0.209	40	50
STOML2_+_35103100.23-P1P2_231	STOML2_+_35103100.23-P1P2	STOML2	GTTGGTTCCGGTGGTCGCTG	-9	rU:dT	0.194	(0.170, 0.217)		0.191	0.186	40	50
STOML2_+_35103100.23-P1P2_234	STOML2_+_35103100.23-P1P2	STOML2	GTTGGTTCCGGAAGTCGCTG	-8	rA:dC	0.044	(0.034, 0.055)		0.181	0.201	40	40
STOML2_+_35103100.23-P1P2_239	STOML2_+_35103100.23-P1P2	STOML2	GTTGGTTCCGGACGTCGCTG	-8	rC:dC	0.020	(0.012, 0.028)		0.181	0.165	50	50
STOML2_+_35103100.23-P1P2_242	STOML2_+_35103100.23-P1P2	STOML2	GTTGGTTCCGGATGTCGCTG	-8	rU:dC	0.017	(0.007, 0.026)		0.181	0.165	30	60
STOML2_+_35103100.23-P1P2_246	STOML2_+_35103100.23-P1P2	STOML2	GTTGGTTCCGGAGATCGCTG	-7	rA:dC	0.069	(0.057, 0.080)		0.120	0.201	40	60
STOML2_+_35103100.23-P1P2_251	STOML2_+_35103100.23-P1P2	STOML2	GTTGGTTCCGGAGCTCGCTG	-7	rC:dC	0.021	(0.011, 0.031)		0.120	0.165	40	50
STOML2_+_35103100.23-P1P2_254	STOML2_+_35103100.23-P1P2	STOML2	GTTGGTTCCGGAGTTCGCTG	-7	rU:dC	0.010	(-0.002, 0.022)		0.120	0.165	50	50
STOML2_+_35103100.23-P1P2_256	STOML2_+_35103100.23-P1P2	STOML2	GTTGGTTCCGGAGGACGCTG	-6	rA:dA	0.088	(0.073, 0.103)		0.139	0.182	40	50
STOML2_+_35103100.23-P1P2_259	STOML2_+_35103100.23-P1P2	STOML2	GTTGGTTCCGGAGGGCGCTG	-6	rG:dA	0.098	(0.086, 0.110)		0.139	0.200	30	40
STOML2_+_35103100.23-P1P2_262	STOML2_+_35103100.23-P1P2	STOML2	GTTGGTTCCGGAGGCCGCTG	-6	rC:dA	0.134	(0.118, 0.150)		0.139	0.225	40	40
STOML2_+_35103100.23-P1P2_269	STOML2_+_35103100.23-P1P2	STOML2	GTTGGTTCCGGAGGTAGCTG	-5	rA:dG	0.045	(0.031, 0.059)		0.130	0.164	40	50
STOML2_+_35103100.23-P1P2_272	STOML2_+_35103100.23-P1P2	STOML2	GTTGGTTCCGGAGGTGGCTG	-5	rG:dG	0.086	(0.071, 0.101)		0.130	0.212	30	30
STOML2_+_35103100.23-P1P2_277	STOML2_+_35103100.23-P1P2	STOML2	GTTGGTTCCGGAGGTTGCTG	-5	rU:dG	0.059	(0.046, 0.072)		0.130	0.192	40	40
STOML2_+_35103100.23-P1P2_282	STOML2_+_35103100.23-P1P2	STOML2	GTTGGTTCCGGAGGTCACTG	-4	rA:dC	0.059	(0.047, 0.071)		0.147	0.201	40	50
STOML2_+_35103100.23-P1P2_287	STOML2_+_35103100.23-P1P2	STOML2	GTTGGTTCCGGAGGTCCCTG	-4	rC:dC	0.037	(0.024, 0.050)		0.147	0.165	30	50
STOML2_+_35103100.23-P1P2_290	STOML2_+_35103100.23-P1P2	STOML2	GTTGGTTCCGGAGGTCTCTG	-4	rU:dC	0.028	(0.016, 0.040)		0.147	0.165	40	50
STOML2_+_35103100.23-P1P2_293	STOML2_+_35103100.23-P1P2	STOML2	GTTGGTTCCGGAGGTCGATG	-3	rA:dG	0.041	(0.027, 0.054)		0.116	0.164	40	60
STOML2_+_35103100.23-P1P2_296	STOML2_+_35103100.23-P1P2	STOML2	GTTGGTTCCGGAGGTCGGTG	-3	rG:dG	0.113	(0.097, 0.128)		0.116	0.212	30	30
STOML2_+_35103100.23-P1P2_301	STOML2_+_35103100.23-P1P2	STOML2	GTTGGTTCCGGAGGTCGTTG	-3	rU:dG	0.083	(0.069, 0.098)		0.116	0.192	40	50
STOML2_+_35103100.23-P1P2_304	STOML2_+_35103100.23-P1P2	STOML2	GTTGGTTCCGGAGGTCGCAG	-2	rA:dA	0.090	(0.077, 0.103)		0.113	0.182	40	50
STOML2_+_35103100.23-P1P2_307	STOML2_+_35103100.23-P1P2	STOML2	GTTGGTTCCGGAGGTCGCGG	-2	rG:dA	0.120	(0.105, 0.134)		0.113	0.200	30	60
STOML2_+_35103100.23-P1P2_310	STOML2_+_35103100.23-P1P2	STOML2	GTTGGTTCCGGAGGTCGCCG	-2	rC:dA	0.097	(0.080, 0.113)		0.113	0.225	40	40
STOML2_+_35103100.23-P1P2_318	STOML2_+_35103100.23-P1P2	STOML2	GTTGGTTCCGGAGGTCGCTA	-1	rA:dC	0.055	(0.042, 0.068)		0.105	0.201	40	40
STOML2_+_35103100.23-P1P2_323	STOML2_+_35103100.23-P1P2	STOML2	GTTGGTTCCGGAGGTCGCTC	-1	rC:dC	0.041	(0.030, 0.052)		0.105	0.165	40	50
STOML2_+_35103100.23-P1P2_326	STOML2_+_35103100.23-P1P2	STOML2	GTTGGTTCCGGAGGTCGCTT	-1	rU:dC	0.034	(0.022, 0.045)		0.105	0.165	50	50
STOML2_+_35103109.23-P1P2	STOML2_+_35103109.23-P1P2	STOML2	GCTCGTCTCGTTGGTTCCGG			1.000					30	50
STOML2_+_35103109.23-P1P2_101	STOML2_+_35103109.23-P1P2	STOML2	GATCGTCTCGTTGGTTCCGG	-19	rA:dG	0.461	(0.426, 0.495)		0.260	0.164	40	50
STOML2_+_35103109.23-P1P2_104	STOML2_+_35103109.23-P1P2	STOML2	GGTCGTCTCGTTGGTTCCGG	-19	rG:dG	0.503	(0.470, 0.536)		0.260	0.212	40	40
STOML2_+_35103109.23-P1P2_109	STOML2_+_35103109.23-P1P2	STOML2	GTTCGTCTCGTTGGTTCCGG	-19	rU:dG	0.359	(0.325, 0.392)		0.260	0.192	40	50
STOML2_+_35103109.23-P1P2_112	STOML2_+_35103109.23-P1P2	STOML2	GCACGTCTCGTTGGTTCCGG	-18	rA:dA	0.381	(0.353, 0.409)		0.218	0.182	20	50
STOML2_+_35103109.23-P1P2_115	STOML2_+_35103109.23-P1P2	STOML2	GCGCGTCTCGTTGGTTCCGG	-18	rG:dA	0.463	(0.429, 0.496)		0.218	0.200	30	60
STOML2_+_35103109.23-P1P2_118	STOML2_+_35103109.23-P1P2	STOML2	GCCCGTCTCGTTGGTTCCGG	-18	rC:dA	0.343	(0.314, 0.372)		0.218	0.225	30	50
STOML2_+_35103109.23-P1P2_125	STOML2_+_35103109.23-P1P2	STOML2	GCTAGTCTCGTTGGTTCCGG	-17	rA:dG	0.262	(0.239, 0.286)		0.274	0.164	30	60
STOML2_+_35103109.23-P1P2_128	STOML2_+_35103109.23-P1P2	STOML2	GCTGGTCTCGTTGGTTCCGG	-17	rG:dG	0.300	(0.277, 0.324)		0.274	0.212	20	50
STOML2_+_35103109.23-P1P2_133	STOML2_+_35103109.23-P1P2	STOML2	GCTTGTCTCGTTGGTTCCGG	-17	rU:dG	0.222	(0.202, 0.243)		0.274	0.192	30	60
STOML2_+_35103109.23-P1P2_138	STOML2_+_35103109.23-P1P2	STOML2	GCTCATCTCGTTGGTTCCGG	-16	rA:dC	0.183	(0.164, 0.203)		0.261	0.201	40	50
STOML2_+_35103109.23-P1P2_143	STOML2_+_35103109.23-P1P2	STOML2	GCTCCTCTCGTTGGTTCCGG	-16	rC:dC	0.206	(0.186, 0.226)		0.261	0.165	40	40
STOML2_+_35103109.23-P1P2_146	STOML2_+_35103109.23-P1P2	STOML2	GCTCTTCTCGTTGGTTCCGG	-16	rU:dC	0.172	(0.153, 0.190)		0.261	0.165	40	50
STOML2_+_35103109.23-P1P2_148	STOML2_+_35103109.23-P1P2	STOML2	GCTCGACTCGTTGGTTCCGG	-15	rA:dA	0.234	(0.214, 0.254)		0.223	0.182	40	60
STOML2_+_35103109.23-P1P2_151	STOML2_+_35103109.23-P1P2	STOML2	GCTCGGCTCGTTGGTTCCGG	-15	rG:dA	0.352	(0.323, 0.382)		0.223	0.200	40	50
STOML2_+_35103109.23-P1P2_154	STOML2_+_35103109.23-P1P2	STOML2	GCTCGCCTCGTTGGTTCCGG	-15	rC:dA	0.260	(0.236, 0.284)		0.223	0.225	40	50
STOML2_+_35103109.23-P1P2_161	STOML2_+_35103109.23-P1P2	STOML2	GCTCGTATCGTTGGTTCCGG	-14	rA:dG	0.175	(0.157, 0.193)		0.256	0.164	20	60
STOML2_+_35103109.23-P1P2_164	STOML2_+_35103109.23-P1P2	STOML2	GCTCGTGTCGTTGGTTCCGG	-14	rG:dG	0.252	(0.229, 0.275)		0.256	0.212	30	60
STOML2_+_35103109.23-P1P2_169	STOML2_+_35103109.23-P1P2	STOML2	GCTCGTTTCGTTGGTTCCGG	-14	rU:dG	0.243	(0.215, 0.270)		0.256	0.192	30	60
STOML2_+_35103109.23-P1P2_172	STOML2_+_35103109.23-P1P2	STOML2	GCTCGTCACGTTGGTTCCGG	-13	rA:dA	0.188	(0.167, 0.210)		0.259	0.182	40	50
STOML2_+_35103109.23-P1P2_175	STOML2_+_35103109.23-P1P2	STOML2	GCTCGTCGCGTTGGTTCCGG	-13	rG:dA	0.267	(0.241, 0.294)		0.259	0.200	40	60
STOML2_+_35103109.23-P1P2_178	STOML2_+_35103109.23-P1P2	STOML2	GCTCGTCCCGTTGGTTCCGG	-13	rC:dA	0.164	(0.148, 0.181)		0.259	0.225	40	60
STOML2_+_35103109.23-P1P2_185	STOML2_+_35103109.23-P1P2	STOML2	GCTCGTCTAGTTGGTTCCGG	-12	rA:dG	0.144	(0.128, 0.159)		0.259	0.164	50	60
STOML2_+_35103109.23-P1P2_188	STOML2_+_35103109.23-P1P2	STOML2	GCTCGTCTGGTTGGTTCCGG	-12	rG:dG	0.239	(0.216, 0.261)		0.259	0.212	40	50
STOML2_+_35103109.23-P1P2_193	STOML2_+_35103109.23-P1P2	STOML2	GCTCGTCTTGTTGGTTCCGG	-12	rU:dG	0.216	(0.196, 0.235)		0.259	0.192	40	50
STOML2_+_35103109.23-P1P2_198	STOML2_+_35103109.23-P1P2	STOML2	GCTCGTCTCATTGGTTCCGG	-11	rA:dC	0.067	(0.056, 0.078)		0.242	0.201	40	40
STOML2_+_35103109.23-P1P2_203	STOML2_+_35103109.23-P1P2	STOML2	GCTCGTCTCCTTGGTTCCGG	-11	rC:dC	0.038	(0.029, 0.048)		0.242	0.165	30	40
STOML2_+_35103109.23-P1P2_206	STOML2_+_35103109.23-P1P2	STOML2	GCTCGTCTCTTTGGTTCCGG	-11	rU:dC	0.044	(0.034, 0.055)		0.242	0.165	40	50
STOML2_+_35103109.23-P1P2_208	STOML2_+_35103109.23-P1P2	STOML2	GCTCGTCTCGATGGTTCCGG	-10	rA:dA	0.076	(0.065, 0.087)		0.204	0.182	50	60
STOML2_+_35103109.23-P1P2_211	STOML2_+_35103109.23-P1P2	STOML2	GCTCGTCTCGGTGGTTCCGG	-10	rG:dA	0.160	(0.143, 0.177)		0.204	0.200	30	40
STOML2_+_35103109.23-P1P2_214	STOML2_+_35103109.23-P1P2	STOML2	GCTCGTCTCGCTGGTTCCGG	-10	rC:dA	0.106	(0.090, 0.121)		0.204	0.225	30	50
STOML2_+_35103109.23-P1P2_220	STOML2_+_35103109.23-P1P2	STOML2	GCTCGTCTCGTAGGTTCCGG	-9	rA:dA	0.048	(0.038, 0.058)		0.191	0.182	50	60
STOML2_+_35103109.23-P1P2_223	STOML2_+_35103109.23-P1P2	STOML2	GCTCGTCTCGTGGGTTCCGG	-9	rG:dA	0.124	(0.109, 0.138)		0.191	0.200	30	40
STOML2_+_35103109.23-P1P2_226	STOML2_+_35103109.23-P1P2	STOML2	GCTCGTCTCGTCGGTTCCGG	-9	rC:dA	0.092	(0.081, 0.104)		0.191	0.225	50	60
STOML2_+_35103109.23-P1P2_234	STOML2_+_35103109.23-P1P2	STOML2	GCTCGTCTCGTTAGTTCCGG	-8	rA:dC	0.032	(0.022, 0.041)		0.181	0.201	50	50
STOML2_+_35103109.23-P1P2_239	STOML2_+_35103109.23-P1P2	STOML2	GCTCGTCTCGTTCGTTCCGG	-8	rC:dC	0.023	(0.016, 0.031)		0.181	0.165	40	50
STOML2_+_35103109.23-P1P2_242	STOML2_+_35103109.23-P1P2	STOML2	GCTCGTCTCGTTTGTTCCGG	-8	rU:dC	0.021	(0.012, 0.030)		0.181	0.165	40	40
STOML2_+_35103109.23-P1P2_246	STOML2_+_35103109.23-P1P2	STOML2	GCTCGTCTCGTTGATTCCGG	-7	rA:dC	0.042	(0.031, 0.054)		0.120	0.201	60	60
STOML2_+_35103109.23-P1P2_251	STOML2_+_35103109.23-P1P2	STOML2	GCTCGTCTCGTTGCTTCCGG	-7	rC:dC	0.023	(0.013, 0.032)		0.120	0.165	40	40
STOML2_+_35103109.23-P1P2_254	STOML2_+_35103109.23-P1P2	STOML2	GCTCGTCTCGTTGTTTCCGG	-7	rU:dC	0.018	(0.008, 0.029)		0.120	0.165	50	60
STOML2_+_35103109.23-P1P2_256	STOML2_+_35103109.23-P1P2	STOML2	GCTCGTCTCGTTGGATCCGG	-6	rA:dA	0.048	(0.037, 0.058)		0.139	0.182	30	60
STOML2_+_35103109.23-P1P2_259	STOML2_+_35103109.23-P1P2	STOML2	GCTCGTCTCGTTGGGTCCGG	-6	rG:dA	0.059	(0.049, 0.069)		0.139	0.200	50	50
STOML2_+_35103109.23-P1P2_262	STOML2_+_35103109.23-P1P2	STOML2	GCTCGTCTCGTTGGCTCCGG	-6	rC:dA	0.066	(0.056, 0.076)		0.139	0.225	40	50
STOML2_+_35103109.23-P1P2_268	STOML2_+_35103109.23-P1P2	STOML2	GCTCGTCTCGTTGGTACCGG	-5	rA:dA	0.044	(0.033, 0.055)		0.130	0.182	50	50
STOML2_+_35103109.23-P1P2_271	STOML2_+_35103109.23-P1P2	STOML2	GCTCGTCTCGTTGGTGCCGG	-5	rG:dA	0.057	(0.046, 0.068)		0.130	0.200	50	50
STOML2_+_35103109.23-P1P2_274	STOML2_+_35103109.23-P1P2	STOML2	GCTCGTCTCGTTGGTCCCGG	-5	rC:dA	0.076	(0.063, 0.089)		0.130	0.225	30	30
STOML2_+_35103109.23-P1P2_281	STOML2_+_35103109.23-P1P2	STOML2	GCTCGTCTCGTTGGTTACGG	-4	rA:dG	0.024	(0.013, 0.035)		0.147	0.164	50	70
STOML2_+_35103109.23-P1P2_284	STOML2_+_35103109.23-P1P2	STOML2	GCTCGTCTCGTTGGTTGCGG	-4	rG:dG	0.059	(0.046, 0.071)		0.147	0.212	40	50
STOML2_+_35103109.23-P1P2_289	STOML2_+_35103109.23-P1P2	STOML2	GCTCGTCTCGTTGGTTTCGG	-4	rU:dG	0.033	(0.022, 0.044)		0.147	0.192	50	50
STOML2_+_35103109.23-P1P2_293	STOML2_+_35103109.23-P1P2	STOML2	GCTCGTCTCGTTGGTTCAGG	-3	rA:dG	0.017	(0.007, 0.028)		0.116	0.164	40	60
STOML2_+_35103109.23-P1P2_296	STOML2_+_35103109.23-P1P2	STOML2	GCTCGTCTCGTTGGTTCGGG	-3	rG:dG	0.047	(0.037, 0.056)		0.116	0.212	50	70
STOML2_+_35103109.23-P1P2_301	STOML2_+_35103109.23-P1P2	STOML2	GCTCGTCTCGTTGGTTCTGG	-3	rU:dG	0.031	(0.020, 0.041)		0.116	0.192	40	50
STOML2_+_35103109.23-P1P2_306	STOML2_+_35103109.23-P1P2	STOML2	GCTCGTCTCGTTGGTTCCAG	-2	rA:dC	0.028	(0.018, 0.038)		0.113	0.201	40	40
STOML2_+_35103109.23-P1P2_311	STOML2_+_35103109.23-P1P2	STOML2	GCTCGTCTCGTTGGTTCCCG	-2	rC:dC	0.028	(0.017, 0.038)		0.113	0.165	40	40
STOML2_+_35103109.23-P1P2_314	STOML2_+_35103109.23-P1P2	STOML2	GCTCGTCTCGTTGGTTCCTG	-2	rU:dC	0.024	(0.014, 0.035)		0.113	0.165	40	40
STOML2_+_35103109.23-P1P2_318	STOML2_+_35103109.23-P1P2	STOML2	GCTCGTCTCGTTGGTTCCGA	-1	rA:dC	0.027	(0.018, 0.037)		0.105	0.201	50	70
STOML2_+_35103109.23-P1P2_323	STOML2_+_35103109.23-P1P2	STOML2	GCTCGTCTCGTTGGTTCCGC	-1	rC:dC	0.023	(0.013, 0.033)		0.105	0.165	40	40
STOML2_+_35103109.23-P1P2_326	STOML2_+_35103109.23-P1P2	STOML2	GCTCGTCTCGTTGGTTCCGT	-1	rU:dC	0.025	(0.016, 0.034)		0.105	0.165	40	70
STOML2_+_35103145.23-P1P2	STOML2_+_35103145.23-P1P2	STOML2	GAAAGGCTCGGGTAGGCTTC			1.000					40	60
STOML2_+_35103145.23-P1P2_105	STOML2_+_35103145.23-P1P2	STOML2	GGAAGGCTCGGGTAGGCTTC	-19	rG:dT	0.840	(0.793, 0.887)		0.260	0.235	40	50
STOML2_+_35103145.23-P1P2_108	STOML2_+_35103145.23-P1P2	STOML2	GCAAGGCTCGGGTAGGCTTC	-19	rC:dT	0.803	(0.755, 0.851)		0.260	0.209	30	50
STOML2_+_35103145.23-P1P2_111	STOML2_+_35103145.23-P1P2	STOML2	GTAAGGCTCGGGTAGGCTTC	-19	rU:dT	0.755	(0.708, 0.801)		0.260	0.186	40	50
STOML2_+_35103145.23-P1P2_117	STOML2_+_35103145.23-P1P2	STOML2	GAGAGGCTCGGGTAGGCTTC	-18	rG:dT	0.943	(0.898, 0.988)		0.218	0.235	30	50
STOML2_+_35103145.23-P1P2_120	STOML2_+_35103145.23-P1P2	STOML2	GACAGGCTCGGGTAGGCTTC	-18	rC:dT	0.883	(0.837, 0.930)		0.218	0.209	40	60
STOML2_+_35103145.23-P1P2_123	STOML2_+_35103145.23-P1P2	STOML2	GATAGGCTCGGGTAGGCTTC	-18	rU:dT	0.827	(0.783, 0.872)		0.218	0.186	40	60
STOML2_+_35103145.23-P1P2_129	STOML2_+_35103145.23-P1P2	STOML2	GAAGGGCTCGGGTAGGCTTC	-17	rG:dT	0.957	(0.915, 0.999)		0.274	0.235	50	50
STOML2_+_35103145.23-P1P2_132	STOML2_+_35103145.23-P1P2	STOML2	GAACGGCTCGGGTAGGCTTC	-17	rC:dT	0.896	(0.850, 0.941)		0.274	0.209	40	60
STOML2_+_35103145.23-P1P2_135	STOML2_+_35103145.23-P1P2	STOML2	GAATGGCTCGGGTAGGCTTC	-17	rU:dT	0.815	(0.776, 0.855)		0.274	0.186	40	60
STOML2_+_35103145.23-P1P2_138	STOML2_+_35103145.23-P1P2	STOML2	GAAAAGCTCGGGTAGGCTTC	-16	rA:dC	0.608	(0.557, 0.659)		0.261	0.201	50	70
STOML2_+_35103145.23-P1P2_143	STOML2_+_35103145.23-P1P2	STOML2	GAAACGCTCGGGTAGGCTTC	-16	rC:dC	0.578	(0.531, 0.625)		0.261	0.165	50	60
STOML2_+_35103145.23-P1P2_146	STOML2_+_35103145.23-P1P2	STOML2	GAAATGCTCGGGTAGGCTTC	-16	rU:dC	0.502	(0.456, 0.548)		0.261	0.165	50	60
STOML2_+_35103145.23-P1P2_150	STOML2_+_35103145.23-P1P2	STOML2	GAAAGACTCGGGTAGGCTTC	-15	rA:dC	0.656	(0.604, 0.708)		0.223	0.201	40	60
STOML2_+_35103145.23-P1P2_155	STOML2_+_35103145.23-P1P2	STOML2	GAAAGCCTCGGGTAGGCTTC	-15	rC:dC	0.591	(0.542, 0.639)		0.223	0.165	40	50
STOML2_+_35103145.23-P1P2_158	STOML2_+_35103145.23-P1P2	STOML2	GAAAGTCTCGGGTAGGCTTC	-15	rU:dC	0.585	(0.535, 0.635)		0.223	0.165	30	50
STOML2_+_35103145.23-P1P2_161	STOML2_+_35103145.23-P1P2	STOML2	GAAAGGATCGGGTAGGCTTC	-14	rA:dG	0.639	(0.593, 0.684)		0.256	0.164	30	50
STOML2_+_35103145.23-P1P2_164	STOML2_+_35103145.23-P1P2	STOML2	GAAAGGGTCGGGTAGGCTTC	-14	rG:dG	0.758	(0.719, 0.797)		0.256	0.212	30	50
STOML2_+_35103145.23-P1P2_169	STOML2_+_35103145.23-P1P2	STOML2	GAAAGGTTCGGGTAGGCTTC	-14	rU:dG	0.805	(0.766, 0.845)		0.256	0.192	40	60
STOML2_+_35103145.23-P1P2_172	STOML2_+_35103145.23-P1P2	STOML2	GAAAGGCACGGGTAGGCTTC	-13	rA:dA	0.721	(0.672, 0.770)		0.259	0.182	40	50
STOML2_+_35103145.23-P1P2_175	STOML2_+_35103145.23-P1P2	STOML2	GAAAGGCGCGGGTAGGCTTC	-13	rG:dA	0.785	(0.744, 0.826)		0.259	0.200	30	60
STOML2_+_35103145.23-P1P2_178	STOML2_+_35103145.23-P1P2	STOML2	GAAAGGCCCGGGTAGGCTTC	-13	rC:dA	0.645	(0.594, 0.695)		0.259	0.225	40	50
STOML2_+_35103145.23-P1P2_185	STOML2_+_35103145.23-P1P2	STOML2	GAAAGGCTAGGGTAGGCTTC	-12	rA:dG	0.610	(0.565, 0.655)		0.259	0.164	40	50
STOML2_+_35103145.23-P1P2_188	STOML2_+_35103145.23-P1P2	STOML2	GAAAGGCTGGGGTAGGCTTC	-12	rG:dG	0.729	(0.693, 0.765)		0.259	0.212	20	40
STOML2_+_35103145.23-P1P2_193	STOML2_+_35103145.23-P1P2	STOML2	GAAAGGCTTGGGTAGGCTTC	-12	rU:dG	0.723	(0.683, 0.763)		0.259	0.192	40	40
STOML2_+_35103145.23-P1P2_198	STOML2_+_35103145.23-P1P2	STOML2	GAAAGGCTCAGGTAGGCTTC	-11	rA:dC	0.291	(0.254, 0.328)		0.242	0.201	30	40
STOML2_+_35103145.23-P1P2_203	STOML2_+_35103145.23-P1P2	STOML2	GAAAGGCTCCGGTAGGCTTC	-11	rC:dC	0.115	(0.099, 0.131)		0.242	0.165	30	60
STOML2_+_35103145.23-P1P2_206	STOML2_+_35103145.23-P1P2	STOML2	GAAAGGCTCTGGTAGGCTTC	-11	rU:dC	0.167	(0.135, 0.199)		0.242	0.165	30	50
STOML2_+_35103145.23-P1P2_210	STOML2_+_35103145.23-P1P2	STOML2	GAAAGGCTCGAGTAGGCTTC	-10	rA:dC	0.198	(0.173, 0.223)		0.204	0.201	30	60
STOML2_+_35103145.23-P1P2_215	STOML2_+_35103145.23-P1P2	STOML2	GAAAGGCTCGCGTAGGCTTC	-10	rC:dC	0.049	(0.037, 0.061)		0.204	0.165	50	60
STOML2_+_35103145.23-P1P2_218	STOML2_+_35103145.23-P1P2	STOML2	GAAAGGCTCGTGTAGGCTTC	-10	rU:dC	0.083	(0.067, 0.099)		0.204	0.165	40	40
STOML2_+_35103145.23-P1P2_222	STOML2_+_35103145.23-P1P2	STOML2	GAAAGGCTCGGATAGGCTTC	-9	rA:dC	0.130	(0.110, 0.150)		0.191	0.201	40	50
STOML2_+_35103145.23-P1P2_227	STOML2_+_35103145.23-P1P2	STOML2	GAAAGGCTCGGCTAGGCTTC	-9	rC:dC	0.047	(0.038, 0.056)		0.191	0.165	40	40
STOML2_+_35103145.23-P1P2_230	STOML2_+_35103145.23-P1P2	STOML2	GAAAGGCTCGGTTAGGCTTC	-9	rU:dC	0.062	(0.053, 0.071)		0.191	0.165	20	60
STOML2_+_35103145.23-P1P2_232	STOML2_+_35103145.23-P1P2	STOML2	GAAAGGCTCGGGAAGGCTTC	-8	rA:dA	0.211	(0.182, 0.239)		0.181	0.182	40	40
STOML2_+_35103145.23-P1P2_235	STOML2_+_35103145.23-P1P2	STOML2	GAAAGGCTCGGGGAGGCTTC	-8	rG:dA	0.350	(0.319, 0.381)		0.181	0.200	20	50
STOML2_+_35103145.23-P1P2_238	STOML2_+_35103145.23-P1P2	STOML2	GAAAGGCTCGGGCAGGCTTC	-8	rC:dA	0.373	(0.341, 0.406)		0.181	0.225	40	50
STOML2_+_35103145.23-P1P2_249	STOML2_+_35103145.23-P1P2	STOML2	GAAAGGCTCGGGTGGGCTTC	-7	rG:dT	0.368	(0.337, 0.400)		0.120	0.235	40	40
STOML2_+_35103145.23-P1P2_252	STOML2_+_35103145.23-P1P2	STOML2	GAAAGGCTCGGGTCGGCTTC	-7	rC:dT	0.077	(0.060, 0.094)		0.120	0.209	40	40
STOML2_+_35103145.23-P1P2_255	STOML2_+_35103145.23-P1P2	STOML2	GAAAGGCTCGGGTTGGCTTC	-7	rU:dT	0.099	(0.078, 0.120)		0.120	0.186	30	30
STOML2_+_35103145.23-P1P2_258	STOML2_+_35103145.23-P1P2	STOML2	GAAAGGCTCGGGTAAGCTTC	-6	rA:dC	0.142	(0.119, 0.166)		0.139	0.201	30	40
STOML2_+_35103145.23-P1P2_263	STOML2_+_35103145.23-P1P2	STOML2	GAAAGGCTCGGGTACGCTTC	-6	rC:dC	0.043	(0.032, 0.054)		0.139	0.165	40	60
STOML2_+_35103145.23-P1P2_266	STOML2_+_35103145.23-P1P2	STOML2	GAAAGGCTCGGGTATGCTTC	-6	rU:dC	0.044	(0.031, 0.056)		0.139	0.165	40	60
STOML2_+_35103145.23-P1P2_270	STOML2_+_35103145.23-P1P2	STOML2	GAAAGGCTCGGGTAGACTTC	-5	rA:dC	0.088	(0.070, 0.106)		0.130	0.201	40	50
STOML2_+_35103145.23-P1P2_275	STOML2_+_35103145.23-P1P2	STOML2	GAAAGGCTCGGGTAGCCTTC	-5	rC:dC	0.030	(0.018, 0.042)		0.130	0.165	40	50
STOML2_+_35103145.23-P1P2_278	STOML2_+_35103145.23-P1P2	STOML2	GAAAGGCTCGGGTAGTCTTC	-5	rU:dC	0.027	(0.013, 0.041)		0.130	0.165	30	60
STOML2_+_35103145.23-P1P2_281	STOML2_+_35103145.23-P1P2	STOML2	GAAAGGCTCGGGTAGGATTC	-4	rA:dG	0.117	(0.097, 0.138)		0.147	0.164	50	50
STOML2_+_35103145.23-P1P2_284	STOML2_+_35103145.23-P1P2	STOML2	GAAAGGCTCGGGTAGGGTTC	-4	rG:dG	0.237	(0.217, 0.256)		0.147	0.212	30	60
STOML2_+_35103145.23-P1P2_289	STOML2_+_35103145.23-P1P2	STOML2	GAAAGGCTCGGGTAGGTTTC	-4	rU:dG	0.196	(0.170, 0.222)		0.147	0.192	50	50
STOML2_+_35103145.23-P1P2_292	STOML2_+_35103145.23-P1P2	STOML2	GAAAGGCTCGGGTAGGCATC	-3	rA:dA	0.115	(0.099, 0.131)		0.116	0.182	40	50
STOML2_+_35103145.23-P1P2_295	STOML2_+_35103145.23-P1P2	STOML2	GAAAGGCTCGGGTAGGCGTC	-3	rG:dA	0.154	(0.137, 0.170)		0.116	0.200	40	50
STOML2_+_35103145.23-P1P2_298	STOML2_+_35103145.23-P1P2	STOML2	GAAAGGCTCGGGTAGGCCTC	-3	rC:dA	0.164	(0.148, 0.181)		0.116	0.225	40	50
STOML2_+_35103145.23-P1P2_304	STOML2_+_35103145.23-P1P2	STOML2	GAAAGGCTCGGGTAGGCTAC	-2	rA:dA	0.103	(0.090, 0.115)		0.113	0.182	50	50
STOML2_+_35103145.23-P1P2_307	STOML2_+_35103145.23-P1P2	STOML2	GAAAGGCTCGGGTAGGCTGC	-2	rG:dA	0.138	(0.126, 0.151)		0.113	0.200	30	50
STOML2_+_35103145.23-P1P2_310	STOML2_+_35103145.23-P1P2	STOML2	GAAAGGCTCGGGTAGGCTCC	-2	rC:dA	0.169	(0.148, 0.189)		0.113	0.225	30	50
STOML2_+_35103145.23-P1P2_317	STOML2_+_35103145.23-P1P2	STOML2	GAAAGGCTCGGGTAGGCTTA	-1	rA:dG	0.044	(0.031, 0.057)		0.105	0.164	40	60
STOML2_+_35103145.23-P1P2_320	STOML2_+_35103145.23-P1P2	STOML2	GAAAGGCTCGGGTAGGCTTG	-1	rG:dG	0.088	(0.076, 0.100)		0.105	0.212	40	50
STOML2_+_35103145.23-P1P2_325	STOML2_+_35103145.23-P1P2	STOML2	GAAAGGCTCGGGTAGGCTTT	-1	rU:dG	0.053	(0.040, 0.067)		0.105	0.192	30	60
STOML2_-_35103138.23-P1P2	STOML2_-_35103138.23-P1P2	STOML2	GACCAACGAGACGAGCGGAG			1.000					40	40
STOML2_-_35103138.23-P1P2_105	STOML2_-_35103138.23-P1P2	STOML2	GGCCAACGAGACGAGCGGAG	-19	rG:dT	0.797	(0.763, 0.832)		0.260	0.235	40	40
STOML2_-_35103138.23-P1P2_108	STOML2_-_35103138.23-P1P2	STOML2	GCCCAACGAGACGAGCGGAG	-19	rC:dT	0.739	(0.707, 0.770)		0.260	0.209	30	30
STOML2_-_35103138.23-P1P2_111	STOML2_-_35103138.23-P1P2	STOML2	GTCCAACGAGACGAGCGGAG	-19	rU:dT	0.646	(0.620, 0.671)		0.260	0.186	40	40
STOML2_-_35103138.23-P1P2_113	STOML2_-_35103138.23-P1P2	STOML2	GAACAACGAGACGAGCGGAG	-18	rA:dG	0.681	(0.655, 0.707)		0.218	0.164	50	50
STOML2_-_35103138.23-P1P2_116	STOML2_-_35103138.23-P1P2	STOML2	GAGCAACGAGACGAGCGGAG	-18	rG:dG	0.732	(0.700, 0.764)		0.218	0.212	50	50
STOML2_-_35103138.23-P1P2_121	STOML2_-_35103138.23-P1P2	STOML2	GATCAACGAGACGAGCGGAG	-18	rU:dG	0.655	(0.628, 0.682)		0.218	0.192	50	50
STOML2_-_35103138.23-P1P2_125	STOML2_-_35103138.23-P1P2	STOML2	GACAAACGAGACGAGCGGAG	-17	rA:dG	0.495	(0.467, 0.523)		0.274	0.164	40	50
STOML2_-_35103138.23-P1P2_128	STOML2_-_35103138.23-P1P2	STOML2	GACGAACGAGACGAGCGGAG	-17	rG:dG	0.566	(0.537, 0.596)		0.274	0.212	50	50
STOML2_-_35103138.23-P1P2_133	STOML2_-_35103138.23-P1P2	STOML2	GACTAACGAGACGAGCGGAG	-17	rU:dG	0.525	(0.495, 0.555)		0.274	0.192	50	50
STOML2_-_35103138.23-P1P2_141	STOML2_-_35103138.23-P1P2	STOML2	GACCGACGAGACGAGCGGAG	-16	rG:dT	0.797	(0.764, 0.831)		0.261	0.235	40	40
STOML2_-_35103138.23-P1P2_144	STOML2_-_35103138.23-P1P2	STOML2	GACCCACGAGACGAGCGGAG	-16	rC:dT	0.646	(0.621, 0.672)		0.261	0.209	30	30
STOML2_-_35103138.23-P1P2_147	STOML2_-_35103138.23-P1P2	STOML2	GACCTACGAGACGAGCGGAG	-16	rU:dT	0.586	(0.557, 0.614)		0.261	0.186	40	40
STOML2_-_35103138.23-P1P2_153	STOML2_-_35103138.23-P1P2	STOML2	GACCAGCGAGACGAGCGGAG	-15	rG:dT	0.812	(0.776, 0.849)		0.223	0.235	40	40
STOML2_-_35103138.23-P1P2_156	STOML2_-_35103138.23-P1P2	STOML2	GACCACCGAGACGAGCGGAG	-15	rC:dT	0.637	(0.604, 0.671)		0.223	0.209	40	40
STOML2_-_35103138.23-P1P2_159	STOML2_-_35103138.23-P1P2	STOML2	GACCATCGAGACGAGCGGAG	-15	rU:dT	0.592	(0.560, 0.623)		0.223	0.186	30	30
STOML2_-_35103138.23-P1P2_161	STOML2_-_35103138.23-P1P2	STOML2	GACCAAAGAGACGAGCGGAG	-14	rA:dG	0.361	(0.337, 0.384)		0.256	0.164	40	50
STOML2_-_35103138.23-P1P2_164	STOML2_-_35103138.23-P1P2	STOML2	GACCAAGGAGACGAGCGGAG	-14	rG:dG	0.517	(0.488, 0.545)		0.256	0.212	30	50
STOML2_-_35103138.23-P1P2_169	STOML2_-_35103138.23-P1P2	STOML2	GACCAATGAGACGAGCGGAG	-14	rU:dG	0.546	(0.517, 0.575)		0.256	0.192	40	50
STOML2_-_35103138.23-P1P2_174	STOML2_-_35103138.23-P1P2	STOML2	GACCAACAAGACGAGCGGAG	-13	rA:dC	0.298	(0.276, 0.321)		0.259	0.201	40	40
STOML2_-_35103138.23-P1P2_179	STOML2_-_35103138.23-P1P2	STOML2	GACCAACCAGACGAGCGGAG	-13	rC:dC	0.234	(0.211, 0.257)		0.259	0.165	40	40
STOML2_-_35103138.23-P1P2_182	STOML2_-_35103138.23-P1P2	STOML2	GACCAACTAGACGAGCGGAG	-13	rU:dC	0.324	(0.293, 0.355)		0.259	0.165	30	30
STOML2_-_35103138.23-P1P2_189	STOML2_-_35103138.23-P1P2	STOML2	GACCAACGGGACGAGCGGAG	-12	rG:dT	0.743	(0.724, 0.762)		0.259	0.235	40	40
STOML2_-_35103138.23-P1P2_192	STOML2_-_35103138.23-P1P2	STOML2	GACCAACGCGACGAGCGGAG	-12	rC:dT	0.316	(0.285, 0.347)		0.259	0.209	40	40
STOML2_-_35103138.23-P1P2_195	STOML2_-_35103138.23-P1P2	STOML2	GACCAACGTGACGAGCGGAG	-12	rU:dT	0.433	(0.407, 0.460)		0.259	0.186	50	60
STOML2_-_35103138.23-P1P2_198	STOML2_-_35103138.23-P1P2	STOML2	GACCAACGAAACGAGCGGAG	-11	rA:dC	0.106	(0.089, 0.124)		0.242	0.201	40	60
STOML2_-_35103138.23-P1P2_203	STOML2_-_35103138.23-P1P2	STOML2	GACCAACGACACGAGCGGAG	-11	rC:dC	0.046	(0.033, 0.059)		0.242	0.165	40	50
STOML2_-_35103138.23-P1P2_206	STOML2_-_35103138.23-P1P2	STOML2	GACCAACGATACGAGCGGAG	-11	rU:dC	0.065	(0.050, 0.079)		0.242	0.165	50	60
STOML2_-_35103138.23-P1P2_213	STOML2_-_35103138.23-P1P2	STOML2	GACCAACGAGGCGAGCGGAG	-10	rG:dT	0.611	(0.590, 0.632)		0.204	0.235	40	40
STOML2_-_35103138.23-P1P2_216	STOML2_-_35103138.23-P1P2	STOML2	GACCAACGAGCCGAGCGGAG	-10	rC:dT	0.205	(0.172, 0.238)		0.204	0.209	40	40
STOML2_-_35103138.23-P1P2_219	STOML2_-_35103138.23-P1P2	STOML2	GACCAACGAGTCGAGCGGAG	-10	rU:dT	0.240	(0.213, 0.268)		0.204	0.186	40	40
STOML2_-_35103138.23-P1P2_221	STOML2_-_35103138.23-P1P2	STOML2	GACCAACGAGAAGAGCGGAG	-9	rA:dG	0.082	(0.062, 0.102)		0.191	0.164	40	40
STOML2_-_35103138.23-P1P2_224	STOML2_-_35103138.23-P1P2	STOML2	GACCAACGAGAGGAGCGGAG	-9	rG:dG	0.372	(0.342, 0.403)		0.191	0.212	40	40
STOML2_-_35103138.23-P1P2_229	STOML2_-_35103138.23-P1P2	STOML2	GACCAACGAGATGAGCGGAG	-9	rU:dG	0.443	(0.416, 0.471)		0.191	0.192	50	50
STOML2_-_35103138.23-P1P2_234	STOML2_-_35103138.23-P1P2	STOML2	GACCAACGAGACAAGCGGAG	-8	rA:dC	0.061	(0.049, 0.072)		0.181	0.201	20	60
STOML2_-_35103138.23-P1P2_239	STOML2_-_35103138.23-P1P2	STOML2	GACCAACGAGACCAGCGGAG	-8	rC:dC	0.053	(0.044, 0.063)		0.181	0.165	30	40
STOML2_-_35103138.23-P1P2_242	STOML2_-_35103138.23-P1P2	STOML2	GACCAACGAGACTAGCGGAG	-8	rU:dC	0.037	(0.026, 0.048)		0.181	0.165	40	60
STOML2_-_35103138.23-P1P2_249	STOML2_-_35103138.23-P1P2	STOML2	GACCAACGAGACGGGCGGAG	-7	rG:dT	0.343	(0.323, 0.363)		0.120	0.235	40	40
STOML2_-_35103138.23-P1P2_252	STOML2_-_35103138.23-P1P2	STOML2	GACCAACGAGACGCGCGGAG	-7	rC:dT	0.048	(0.034, 0.062)		0.120	0.209	40	40
STOML2_-_35103138.23-P1P2_255	STOML2_-_35103138.23-P1P2	STOML2	GACCAACGAGACGTGCGGAG	-7	rU:dT	0.059	(0.044, 0.073)		0.120	0.186	40	40
STOML2_-_35103138.23-P1P2_258	STOML2_-_35103138.23-P1P2	STOML2	GACCAACGAGACGAACGGAG	-6	rA:dC	0.130	(0.116, 0.144)		0.139	0.201	40	60
STOML2_-_35103138.23-P1P2_263	STOML2_-_35103138.23-P1P2	STOML2	GACCAACGAGACGACCGGAG	-6	rC:dC	0.057	(0.046, 0.067)		0.139	0.165	50	60
STOML2_-_35103138.23-P1P2_266	STOML2_-_35103138.23-P1P2	STOML2	GACCAACGAGACGATCGGAG	-6	rU:dC	0.048	(0.036, 0.060)		0.139	0.165	50	70
STOML2_-_35103138.23-P1P2_269	STOML2_-_35103138.23-P1P2	STOML2	GACCAACGAGACGAGAGGAG	-5	rA:dG	0.092	(0.079, 0.105)		0.130	0.164	30	40
STOML2_-_35103138.23-P1P2_272	STOML2_-_35103138.23-P1P2	STOML2	GACCAACGAGACGAGGGGAG	-5	rG:dG	0.186	(0.170, 0.203)		0.130	0.212	30	40
STOML2_-_35103138.23-P1P2_277	STOML2_-_35103138.23-P1P2	STOML2	GACCAACGAGACGAGTGGAG	-5	rU:dG	0.101	(0.084, 0.117)		0.130	0.192	30	50
STOML2_-_35103138.23-P1P2_282	STOML2_-_35103138.23-P1P2	STOML2	GACCAACGAGACGAGCAGAG	-4	rA:dC	0.035	(0.022, 0.048)		0.147	0.201	30	50
STOML2_-_35103138.23-P1P2_287	STOML2_-_35103138.23-P1P2	STOML2	GACCAACGAGACGAGCCGAG	-4	rC:dC	-0.001	(-0.014, 0.012)		0.147	0.165	40	50
STOML2_-_35103138.23-P1P2_290	STOML2_-_35103138.23-P1P2	STOML2	GACCAACGAGACGAGCTGAG	-4	rU:dC	0.001	(-0.013, 0.015)		0.147	0.165	30	50
STOML2_-_35103138.23-P1P2_294	STOML2_-_35103138.23-P1P2	STOML2	GACCAACGAGACGAGCGAAG	-3	rA:dC	0.031	(0.019, 0.042)		0.116	0.201	40	40
STOML2_-_35103138.23-P1P2_299	STOML2_-_35103138.23-P1P2	STOML2	GACCAACGAGACGAGCGCAG	-3	rC:dC	0.015	(0.003, 0.027)		0.116	0.165	30	50
STOML2_-_35103138.23-P1P2_302	STOML2_-_35103138.23-P1P2	STOML2	GACCAACGAGACGAGCGTAG	-3	rU:dC	0.018	(0.005, 0.031)		0.116	0.165	30	60
STOML2_-_35103138.23-P1P2_309	STOML2_-_35103138.23-P1P2	STOML2	GACCAACGAGACGAGCGGGG	-2	rG:dT	0.327	(0.308, 0.346)		0.113	0.235	30	30
STOML2_-_35103138.23-P1P2_312	STOML2_-_35103138.23-P1P2	STOML2	GACCAACGAGACGAGCGGCG	-2	rC:dT	0.045	(0.029, 0.061)		0.113	0.209	40	40
STOML2_-_35103138.23-P1P2_315	STOML2_-_35103138.23-P1P2	STOML2	GACCAACGAGACGAGCGGTG	-2	rU:dT	0.072	(0.057, 0.088)		0.113	0.186	40	50
STOML2_-_35103138.23-P1P2_318	STOML2_-_35103138.23-P1P2	STOML2	GACCAACGAGACGAGCGGAA	-1	rA:dC	0.052	(0.039, 0.065)		0.105	0.201	50	50
STOML2_-_35103138.23-P1P2_323	STOML2_-_35103138.23-P1P2	STOML2	GACCAACGAGACGAGCGGAC	-1	rC:dC	0.026	(0.015, 0.037)		0.105	0.165	50	60
STOML2_-_35103138.23-P1P2_326	STOML2_-_35103138.23-P1P2	STOML2	GACCAACGAGACGAGCGGAT	-1	rU:dC	0.019	(0.008, 0.031)		0.105	0.165	50	50
STOML3_+_39564731.23-P1P2	STOML3_+_39564731.23-P1P2	STOML3	GGAGTTGTAGCATTATAGAC			1.000					30	70
STOML3_+_39564731.23-P1P2_102	STOML3_+_39564731.23-P1P2	STOML3	GAAGTTGTAGCATTATAGAC	-19	rA:dC	0.582	(0.524, 0.639)		0.260	0.201	40	60
STOML3_+_39564731.23-P1P2_107	STOML3_+_39564731.23-P1P2	STOML3	GCAGTTGTAGCATTATAGAC	-19	rC:dC	0.545	(0.499, 0.591)		0.260	0.165	40	60
STOML3_+_39564731.23-P1P2_110	STOML3_+_39564731.23-P1P2	STOML3	GTAGTTGTAGCATTATAGAC	-19	rU:dC	0.538	(0.489, 0.587)		0.260	0.165	30	60
STOML3_+_39564731.23-P1P2_117	STOML3_+_39564731.23-P1P2	STOML3	GGGGTTGTAGCATTATAGAC	-18	rG:dT	0.773	(0.713, 0.833)		0.218	0.235	30	60
STOML3_+_39564731.23-P1P2_120	STOML3_+_39564731.23-P1P2	STOML3	GGCGTTGTAGCATTATAGAC	-18	rC:dT	0.605	(0.546, 0.663)		0.218	0.209	30	70
STOML3_+_39564731.23-P1P2_123	STOML3_+_39564731.23-P1P2	STOML3	GGTGTTGTAGCATTATAGAC	-18	rU:dT	0.519	(0.463, 0.575)		0.218	0.186	20	70
STOML3_+_39564731.23-P1P2_126	STOML3_+_39564731.23-P1P2	STOML3	GGAATTGTAGCATTATAGAC	-17	rA:dC	0.355	(0.303, 0.407)		0.274	0.201	30	60
STOML3_+_39564731.23-P1P2_131	STOML3_+_39564731.23-P1P2	STOML3	GGACTTGTAGCATTATAGAC	-17	rC:dC	0.390	(0.346, 0.434)		0.274	0.165	40	60
STOML3_+_39564731.23-P1P2_134	STOML3_+_39564731.23-P1P2	STOML3	GGATTTGTAGCATTATAGAC	-17	rU:dC	0.336	(0.290, 0.381)		0.274	0.165	40	70
STOML3_+_39564731.23-P1P2_136	STOML3_+_39564731.23-P1P2	STOML3	GGAGATGTAGCATTATAGAC	-16	rA:dA	0.532	(0.474, 0.589)		0.261	0.182	40	70
STOML3_+_39564731.23-P1P2_139	STOML3_+_39564731.23-P1P2	STOML3	GGAGGTGTAGCATTATAGAC	-16	rG:dA	0.651	(0.599, 0.704)		0.261	0.200	40	60
STOML3_+_39564731.23-P1P2_142	STOML3_+_39564731.23-P1P2	STOML3	GGAGCTGTAGCATTATAGAC	-16	rC:dA	0.664	(0.605, 0.723)		0.261	0.225	40	60
STOML3_+_39564731.23-P1P2_148	STOML3_+_39564731.23-P1P2	STOML3	GGAGTAGTAGCATTATAGAC	-15	rA:dA	0.521	(0.468, 0.574)		0.223	0.182	40	60
STOML3_+_39564731.23-P1P2_151	STOML3_+_39564731.23-P1P2	STOML3	GGAGTGGTAGCATTATAGAC	-15	rG:dA	0.692	(0.644, 0.741)		0.223	0.200	40	60
STOML3_+_39564731.23-P1P2_154	STOML3_+_39564731.23-P1P2	STOML3	GGAGTCGTAGCATTATAGAC	-15	rC:dA	0.572	(0.516, 0.629)		0.223	0.225	40	70
STOML3_+_39564731.23-P1P2_162	STOML3_+_39564731.23-P1P2	STOML3	GGAGTTATAGCATTATAGAC	-14	rA:dC	0.344	(0.295, 0.394)		0.256	0.201	40	60
STOML3_+_39564731.23-P1P2_167	STOML3_+_39564731.23-P1P2	STOML3	GGAGTTCTAGCATTATAGAC	-14	rC:dC	0.301	(0.260, 0.342)		0.256	0.165	40	60
STOML3_+_39564731.23-P1P2_170	STOML3_+_39564731.23-P1P2	STOML3	GGAGTTTTAGCATTATAGAC	-14	rU:dC	0.310	(0.262, 0.358)		0.256	0.165	40	70
STOML3_+_39564731.23-P1P2_172	STOML3_+_39564731.23-P1P2	STOML3	GGAGTTGAAGCATTATAGAC	-13	rA:dA	0.464	(0.401, 0.528)		0.259	0.182	40	70
STOML3_+_39564731.23-P1P2_175	STOML3_+_39564731.23-P1P2	STOML3	GGAGTTGGAGCATTATAGAC	-13	rG:dA	0.707	(0.662, 0.753)		0.259	0.200	40	60
STOML3_+_39564731.23-P1P2_178	STOML3_+_39564731.23-P1P2	STOML3	GGAGTTGCAGCATTATAGAC	-13	rC:dA	0.478	(0.409, 0.548)		0.259	0.225	40	60
STOML3_+_39564731.23-P1P2_189	STOML3_+_39564731.23-P1P2	STOML3	GGAGTTGTGGCATTATAGAC	-12	rG:dT	0.874	(0.840, 0.907)		0.259	0.235	40	50
STOML3_+_39564731.23-P1P2_192	STOML3_+_39564731.23-P1P2	STOML3	GGAGTTGTCGCATTATAGAC	-12	rC:dT	0.307	(0.256, 0.357)		0.259	0.209	50	60
STOML3_+_39564731.23-P1P2_195	STOML3_+_39564731.23-P1P2	STOML3	GGAGTTGTTGCATTATAGAC	-12	rU:dT	0.433	(0.372, 0.495)		0.259	0.186	30	50
STOML3_+_39564731.23-P1P2_198	STOML3_+_39564731.23-P1P2	STOML3	GGAGTTGTAACATTATAGAC	-11	rA:dC	0.126	(0.100, 0.152)		0.242	0.201	30	60
STOML3_+_39564731.23-P1P2_203	STOML3_+_39564731.23-P1P2	STOML3	GGAGTTGTACCATTATAGAC	-11	rC:dC	0.053	(0.041, 0.065)		0.242	0.165	40	60
STOML3_+_39564731.23-P1P2_206	STOML3_+_39564731.23-P1P2	STOML3	GGAGTTGTATCATTATAGAC	-11	rU:dC	0.071	(0.054, 0.089)		0.242	0.165	20	50
STOML3_+_39564731.23-P1P2_209	STOML3_+_39564731.23-P1P2	STOML3	GGAGTTGTAGAATTATAGAC	-10	rA:dG	0.123	(0.093, 0.153)		0.204	0.164	30	50
STOML3_+_39564731.23-P1P2_212	STOML3_+_39564731.23-P1P2	STOML3	GGAGTTGTAGGATTATAGAC	-10	rG:dG	0.386	(0.345, 0.427)		0.204	0.212	30	50
STOML3_+_39564731.23-P1P2_217	STOML3_+_39564731.23-P1P2	STOML3	GGAGTTGTAGTATTATAGAC	-10	rU:dG	0.440	(0.382, 0.497)		0.204	0.192	30	50
STOML3_+_39564731.23-P1P2_225	STOML3_+_39564731.23-P1P2	STOML3	GGAGTTGTAGCGTTATAGAC	-9	rG:dT	0.643	(0.595, 0.691)		0.191	0.235	40	60
STOML3_+_39564731.23-P1P2_228	STOML3_+_39564731.23-P1P2	STOML3	GGAGTTGTAGCCTTATAGAC	-9	rC:dT	0.208	(0.174, 0.242)		0.191	0.209	30	50
STOML3_+_39564731.23-P1P2_231	STOML3_+_39564731.23-P1P2	STOML3	GGAGTTGTAGCTTTATAGAC	-9	rU:dT	0.207	(0.164, 0.250)		0.191	0.186	40	60
STOML3_+_39564731.23-P1P2_232	STOML3_+_39564731.23-P1P2	STOML3	GGAGTTGTAGCAATATAGAC	-8	rA:dA	0.064	(0.048, 0.080)		0.181	0.182	30	60
STOML3_+_39564731.23-P1P2_235	STOML3_+_39564731.23-P1P2	STOML3	GGAGTTGTAGCAGTATAGAC	-8	rG:dA	0.179	(0.151, 0.207)		0.181	0.200	30	50
STOML3_+_39564731.23-P1P2_238	STOML3_+_39564731.23-P1P2	STOML3	GGAGTTGTAGCACTATAGAC	-8	rC:dA	0.248	(0.210, 0.285)		0.181	0.225	40	60
STOML3_+_39564731.23-P1P2_244	STOML3_+_39564731.23-P1P2	STOML3	GGAGTTGTAGCATAATAGAC	-7	rA:dA	0.049	(0.033, 0.066)		0.120	0.182	40	50
STOML3_+_39564731.23-P1P2_247	STOML3_+_39564731.23-P1P2	STOML3	GGAGTTGTAGCATGATAGAC	-7	rG:dA	0.089	(0.073, 0.106)		0.120	0.200	30	60
STOML3_+_39564731.23-P1P2_250	STOML3_+_39564731.23-P1P2	STOML3	GGAGTTGTAGCATCATAGAC	-7	rC:dA	0.122	(0.097, 0.148)		0.120	0.225	30	60
STOML3_+_39564731.23-P1P2_261	STOML3_+_39564731.23-P1P2	STOML3	GGAGTTGTAGCATTGTAGAC	-6	rG:dT	0.219	(0.181, 0.256)		0.139	0.235	40	60
STOML3_+_39564731.23-P1P2_264	STOML3_+_39564731.23-P1P2	STOML3	GGAGTTGTAGCATTCTAGAC	-6	rC:dT	0.053	(0.037, 0.069)		0.139	0.209	40	40
STOML3_+_39564731.23-P1P2_267	STOML3_+_39564731.23-P1P2	STOML3	GGAGTTGTAGCATTTTAGAC	-6	rU:dT	0.040	(0.024, 0.056)		0.139	0.186	30	60
STOML3_+_39564731.23-P1P2_268	STOML3_+_39564731.23-P1P2	STOML3	GGAGTTGTAGCATTAAAGAC	-5	rA:dA	0.078	(0.056, 0.100)		0.130	0.182	30	50
STOML3_+_39564731.23-P1P2_271	STOML3_+_39564731.23-P1P2	STOML3	GGAGTTGTAGCATTAGAGAC	-5	rG:dA	0.120	(0.096, 0.143)		0.130	0.200	30	50
STOML3_+_39564731.23-P1P2_274	STOML3_+_39564731.23-P1P2	STOML3	GGAGTTGTAGCATTACAGAC	-5	rC:dA	0.147	(0.112, 0.183)		0.130	0.225	30	40
STOML3_+_39564731.23-P1P2_285	STOML3_+_39564731.23-P1P2	STOML3	GGAGTTGTAGCATTATGGAC	-4	rG:dT	0.472	(0.431, 0.514)		0.147	0.235	50	50
STOML3_+_39564731.23-P1P2_288	STOML3_+_39564731.23-P1P2	STOML3	GGAGTTGTAGCATTATCGAC	-4	rC:dT	0.045	(0.027, 0.062)		0.147	0.209	50	80
STOML3_+_39564731.23-P1P2_291	STOML3_+_39564731.23-P1P2	STOML3	GGAGTTGTAGCATTATTGAC	-4	rU:dT	0.062	(0.044, 0.080)		0.147	0.186	40	60
STOML3_+_39564731.23-P1P2_294	STOML3_+_39564731.23-P1P2	STOML3	GGAGTTGTAGCATTATAAAC	-3	rA:dC	0.003	(-0.009, 0.015)		0.116	0.201	30	50
STOML3_+_39564731.23-P1P2_299	STOML3_+_39564731.23-P1P2	STOML3	GGAGTTGTAGCATTATACAC	-3	rC:dC	0.004	(-0.007, 0.015)		0.116	0.165	30	70
STOML3_+_39564731.23-P1P2_302	STOML3_+_39564731.23-P1P2	STOML3	GGAGTTGTAGCATTATATAC	-3	rU:dC	0.003	(-0.008, 0.014)		0.116	0.165	40	50
STOML3_+_39564731.23-P1P2_309	STOML3_+_39564731.23-P1P2	STOML3	GGAGTTGTAGCATTATAGGC	-2	rG:dT	0.326	(0.293, 0.359)		0.113	0.235	40	50
STOML3_+_39564731.23-P1P2_312	STOML3_+_39564731.23-P1P2	STOML3	GGAGTTGTAGCATTATAGCC	-2	rC:dT	0.029	(0.015, 0.042)		0.113	0.209	40	60
STOML3_+_39564731.23-P1P2_315	STOML3_+_39564731.23-P1P2	STOML3	GGAGTTGTAGCATTATAGTC	-2	rU:dT	0.035	(0.021, 0.050)		0.113	0.186	40	40
STOML3_+_39564731.23-P1P2_317	STOML3_+_39564731.23-P1P2	STOML3	GGAGTTGTAGCATTATAGAA	-1	rA:dG	-0.004	(-0.014, 0.007)		0.105	0.164	30	50
STOML3_+_39564731.23-P1P2_320	STOML3_+_39564731.23-P1P2	STOML3	GGAGTTGTAGCATTATAGAG	-1	rG:dG	0.044	(0.032, 0.056)		0.105	0.212	40	60
STOML3_+_39564731.23-P1P2_325	STOML3_+_39564731.23-P1P2	STOML3	GGAGTTGTAGCATTATAGAT	-1	rU:dG	0.010	(-0.003, 0.022)		0.105	0.192	40	50
STOML3_+_39565132.23-P1P2	STOML3_+_39565132.23-P1P2	STOML3	GTTACACAGCAATATTTTAC			1.000					30	50
STOML3_+_39565132.23-P1P2_100	STOML3_+_39565132.23-P1P2	STOML3	GATACACAGCAATATTTTAC	-19	rA:dA	0.537	(0.464, 0.609)		0.260	0.182	20	50
STOML3_+_39565132.23-P1P2_103	STOML3_+_39565132.23-P1P2	STOML3	GGTACACAGCAATATTTTAC	-19	rG:dA	0.697	(0.636, 0.758)		0.260	0.200	30	50
STOML3_+_39565132.23-P1P2_106	STOML3_+_39565132.23-P1P2	STOML3	GCTACACAGCAATATTTTAC	-19	rC:dA	0.451	(0.379, 0.523)		0.260	0.225	30	50
STOML3_+_39565132.23-P1P2_112	STOML3_+_39565132.23-P1P2	STOML3	GTAACACAGCAATATTTTAC	-18	rA:dA	0.456	(0.407, 0.505)		0.218	0.182	30	50
STOML3_+_39565132.23-P1P2_115	STOML3_+_39565132.23-P1P2	STOML3	GTGACACAGCAATATTTTAC	-18	rG:dA	0.674	(0.618, 0.730)		0.218	0.200	30	60
STOML3_+_39565132.23-P1P2_118	STOML3_+_39565132.23-P1P2	STOML3	GTCACACAGCAATATTTTAC	-18	rC:dA	0.460	(0.388, 0.532)		0.218	0.225	20	60
STOML3_+_39565132.23-P1P2_129	STOML3_+_39565132.23-P1P2	STOML3	GTTGCACAGCAATATTTTAC	-17	rG:dT	0.655	(0.574, 0.737)		0.274	0.235	30	50
STOML3_+_39565132.23-P1P2_132	STOML3_+_39565132.23-P1P2	STOML3	GTTCCACAGCAATATTTTAC	-17	rC:dT	0.396	(0.329, 0.463)		0.274	0.209	30	50
STOML3_+_39565132.23-P1P2_135	STOML3_+_39565132.23-P1P2	STOML3	GTTTCACAGCAATATTTTAC	-17	rU:dT	0.261	(0.210, 0.312)		0.274	0.186	20	40
STOML3_+_39565132.23-P1P2_137	STOML3_+_39565132.23-P1P2	STOML3	GTTAAACAGCAATATTTTAC	-16	rA:dG	0.130	(0.096, 0.164)		0.261	0.164	20	50
STOML3_+_39565132.23-P1P2_140	STOML3_+_39565132.23-P1P2	STOML3	GTTAGACAGCAATATTTTAC	-16	rG:dG	0.256	(0.209, 0.304)		0.261	0.212	30	50
STOML3_+_39565132.23-P1P2_145	STOML3_+_39565132.23-P1P2	STOML3	GTTATACAGCAATATTTTAC	-16	rU:dG	0.205	(0.160, 0.250)		0.261	0.192	20	40
STOML3_+_39565132.23-P1P2_153	STOML3_+_39565132.23-P1P2	STOML3	GTTACGCAGCAATATTTTAC	-15	rG:dT	0.671	(0.595, 0.747)		0.223	0.235	30	60
STOML3_+_39565132.23-P1P2_156	STOML3_+_39565132.23-P1P2	STOML3	GTTACCCAGCAATATTTTAC	-15	rC:dT	0.321	(0.253, 0.388)		0.223	0.209	30	50
STOML3_+_39565132.23-P1P2_159	STOML3_+_39565132.23-P1P2	STOML3	GTTACTCAGCAATATTTTAC	-15	rU:dT	0.254	(0.202, 0.306)		0.223	0.186	20	60
STOML3_+_39565132.23-P1P2_161	STOML3_+_39565132.23-P1P2	STOML3	GTTACAAAGCAATATTTTAC	-14	rA:dG	0.107	(0.075, 0.139)		0.256	0.164	20	40
STOML3_+_39565132.23-P1P2_164	STOML3_+_39565132.23-P1P2	STOML3	GTTACAGAGCAATATTTTAC	-14	rG:dG	0.249	(0.212, 0.287)		0.256	0.212	20	50
STOML3_+_39565132.23-P1P2_169	STOML3_+_39565132.23-P1P2	STOML3	GTTACATAGCAATATTTTAC	-14	rU:dG	0.253	(0.201, 0.306)		0.256	0.192	30	50
STOML3_+_39565132.23-P1P2_177	STOML3_+_39565132.23-P1P2	STOML3	GTTACACGGCAATATTTTAC	-13	rG:dT	0.635	(0.555, 0.716)		0.259	0.235	30	60
STOML3_+_39565132.23-P1P2_180	STOML3_+_39565132.23-P1P2	STOML3	GTTACACCGCAATATTTTAC	-13	rC:dT	0.133	(0.090, 0.176)		0.259	0.209	30	60
STOML3_+_39565132.23-P1P2_183	STOML3_+_39565132.23-P1P2	STOML3	GTTACACTGCAATATTTTAC	-13	rU:dT	0.233	(0.178, 0.287)		0.259	0.186	20	60
STOML3_+_39565132.23-P1P2_186	STOML3_+_39565132.23-P1P2	STOML3	GTTACACAACAATATTTTAC	-12	rA:dC	0.024	(-0.005, 0.052)		0.259	0.201	20	50
STOML3_+_39565132.23-P1P2_191	STOML3_+_39565132.23-P1P2	STOML3	GTTACACACCAATATTTTAC	-12	rC:dC	-0.013	(-0.032, 0.006)		0.259	0.165	30	50
STOML3_+_39565132.23-P1P2_194	STOML3_+_39565132.23-P1P2	STOML3	GTTACACATCAATATTTTAC	-12	rU:dC	0.007	(-0.020, 0.035)		0.259	0.165	30	50
STOML3_+_39565132.23-P1P2_197	STOML3_+_39565132.23-P1P2	STOML3	GTTACACAGAAATATTTTAC	-11	rA:dG	0.028	(0.004, 0.052)		0.242	0.164	20	40
STOML3_+_39565132.23-P1P2_200	STOML3_+_39565132.23-P1P2	STOML3	GTTACACAGGAATATTTTAC	-11	rG:dG	0.224	(0.177, 0.271)		0.242	0.212	20	50
STOML3_+_39565132.23-P1P2_205	STOML3_+_39565132.23-P1P2	STOML3	GTTACACAGTAATATTTTAC	-11	rU:dG	0.195	(0.148, 0.242)		0.242	0.192	20	40
STOML3_+_39565132.23-P1P2_213	STOML3_+_39565132.23-P1P2	STOML3	GTTACACAGCGATATTTTAC	-10	rG:dT	0.420	(0.342, 0.498)		0.204	0.235	40	50
STOML3_+_39565132.23-P1P2_216	STOML3_+_39565132.23-P1P2	STOML3	GTTACACAGCCATATTTTAC	-10	rC:dT	0.016	(-0.007, 0.039)		0.204	0.209	30	30
STOML3_+_39565132.23-P1P2_219	STOML3_+_39565132.23-P1P2	STOML3	GTTACACAGCTATATTTTAC	-10	rU:dT	0.025	(-0.003, 0.053)		0.204	0.186	20	50
STOML3_+_39565132.23-P1P2_225	STOML3_+_39565132.23-P1P2	STOML3	GTTACACAGCAGTATTTTAC	-9	rG:dT	0.494	(0.415, 0.574)		0.191	0.235	20	50
STOML3_+_39565132.23-P1P2_228	STOML3_+_39565132.23-P1P2	STOML3	GTTACACAGCACTATTTTAC	-9	rC:dT	0.005	(-0.017, 0.027)		0.191	0.209	20	30
STOML3_+_39565132.23-P1P2_231	STOML3_+_39565132.23-P1P2	STOML3	GTTACACAGCATTATTTTAC	-9	rU:dT	0.004	(-0.025, 0.032)		0.191	0.186	30	40
STOML3_+_39565132.23-P1P2_232	STOML3_+_39565132.23-P1P2	STOML3	GTTACACAGCAAAATTTTAC	-8	rA:dA	-0.050	(-0.065, -0.034)		0.181	0.182	20	50
STOML3_+_39565132.23-P1P2_235	STOML3_+_39565132.23-P1P2	STOML3	GTTACACAGCAAGATTTTAC	-8	rG:dA	0.004	(-0.012, 0.021)		0.181	0.200	20	50
STOML3_+_39565132.23-P1P2_238	STOML3_+_39565132.23-P1P2	STOML3	GTTACACAGCAACATTTTAC	-8	rC:dA	0.033	(0.014, 0.051)		0.181	0.225	30	40
STOML3_+_39565132.23-P1P2_249	STOML3_+_39565132.23-P1P2	STOML3	GTTACACAGCAATGTTTTAC	-7	rG:dT	0.057	(0.035, 0.079)		0.120	0.235	30	40
STOML3_+_39565132.23-P1P2_252	STOML3_+_39565132.23-P1P2	STOML3	GTTACACAGCAATCTTTTAC	-7	rC:dT	-0.041	(-0.058, -0.024)		0.120	0.209	30	40
STOML3_+_39565132.23-P1P2_255	STOML3_+_39565132.23-P1P2	STOML3	GTTACACAGCAATTTTTTAC	-7	rU:dT	-0.055	(-0.074, -0.036)		0.120	0.186	30	60
STOML3_+_39565132.23-P1P2_256	STOML3_+_39565132.23-P1P2	STOML3	GTTACACAGCAATAATTTAC	-6	rA:dA	-0.037	(-0.056, -0.019)		0.139	0.182	20	60
STOML3_+_39565132.23-P1P2_259	STOML3_+_39565132.23-P1P2	STOML3	GTTACACAGCAATAGTTTAC	-6	rG:dA	-0.024	(-0.039, -0.009)		0.139	0.200	30	60
STOML3_+_39565132.23-P1P2_262	STOML3_+_39565132.23-P1P2	STOML3	GTTACACAGCAATACTTTAC	-6	rC:dA	-0.003	(-0.022, 0.016)		0.139	0.225	40	50
STOML3_+_39565132.23-P1P2_268	STOML3_+_39565132.23-P1P2	STOML3	GTTACACAGCAATATATTAC	-5	rA:dA	-0.034	(-0.052, -0.016)		0.130	0.182	20	50
STOML3_+_39565132.23-P1P2_271	STOML3_+_39565132.23-P1P2	STOML3	GTTACACAGCAATATGTTAC	-5	rG:dA	-0.010	(-0.026, 0.007)		0.130	0.200	30	50
STOML3_+_39565132.23-P1P2_274	STOML3_+_39565132.23-P1P2	STOML3	GTTACACAGCAATATCTTAC	-5	rC:dA	-0.000	(-0.021, 0.020)		0.130	0.225	30	70
STOML3_+_39565132.23-P1P2_280	STOML3_+_39565132.23-P1P2	STOML3	GTTACACAGCAATATTATAC	-4	rA:dA	-0.025	(-0.045, -0.006)		0.147	0.182	30	50
STOML3_+_39565132.23-P1P2_283	STOML3_+_39565132.23-P1P2	STOML3	GTTACACAGCAATATTGTAC	-4	rG:dA	0.024	(0.004, 0.043)		0.147	0.200	40	60
STOML3_+_39565132.23-P1P2_286	STOML3_+_39565132.23-P1P2	STOML3	GTTACACAGCAATATTCTAC	-4	rC:dA	-0.019	(-0.036, -0.002)		0.147	0.225	30	70
STOML3_+_39565132.23-P1P2_292	STOML3_+_39565132.23-P1P2	STOML3	GTTACACAGCAATATTTAAC	-3	rA:dA	-0.034	(-0.049, -0.018)		0.116	0.182	30	50
STOML3_+_39565132.23-P1P2_295	STOML3_+_39565132.23-P1P2	STOML3	GTTACACAGCAATATTTGAC	-3	rG:dA	0.006	(-0.008, 0.020)		0.116	0.200	30	50
STOML3_+_39565132.23-P1P2_298	STOML3_+_39565132.23-P1P2	STOML3	GTTACACAGCAATATTTCAC	-3	rC:dA	-0.016	(-0.031, -0.000)		0.116	0.225	20	40
STOML3_+_39565132.23-P1P2_309	STOML3_+_39565132.23-P1P2	STOML3	GTTACACAGCAATATTTTGC	-2	rG:dT	0.067	(0.039, 0.095)		0.113	0.235	20	30
STOML3_+_39565132.23-P1P2_312	STOML3_+_39565132.23-P1P2	STOML3	GTTACACAGCAATATTTTCC	-2	rC:dT	-0.029	(-0.045, -0.013)		0.113	0.209	30	40
STOML3_+_39565132.23-P1P2_315	STOML3_+_39565132.23-P1P2	STOML3	GTTACACAGCAATATTTTTC	-2	rU:dT	-0.037	(-0.053, -0.020)		0.113	0.186	30	40
STOML3_+_39565132.23-P1P2_317	STOML3_+_39565132.23-P1P2	STOML3	GTTACACAGCAATATTTTAA	-1	rA:dG	-0.053	(-0.069, -0.037)		0.105	0.164	30	40
STOML3_+_39565132.23-P1P2_320	STOML3_+_39565132.23-P1P2	STOML3	GTTACACAGCAATATTTTAG	-1	rG:dG	-0.016	(-0.029, -0.003)		0.105	0.212	30	50
STOML3_+_39565132.23-P1P2_325	STOML3_+_39565132.23-P1P2	STOML3	GTTACACAGCAATATTTTAT	-1	rU:dG	-0.058	(-0.076, -0.041)		0.105	0.192	30	40
STOML3_-_39564924.23-P1P2	STOML3_-_39564924.23-P1P2	STOML3	GGGAGCTAAGTGTGAAGAAC			1.000					30	50
STOML3_-_39564924.23-P1P2_102	STOML3_-_39564924.23-P1P2	STOML3	GAGAGCTAAGTGTGAAGAAC	-19	rA:dC	0.596	(0.549, 0.642)		0.260	0.201	20	40
STOML3_-_39564924.23-P1P2_107	STOML3_-_39564924.23-P1P2	STOML3	GCGAGCTAAGTGTGAAGAAC	-19	rC:dC	0.599	(0.565, 0.634)		0.260	0.165	20	50
STOML3_-_39564924.23-P1P2_110	STOML3_-_39564924.23-P1P2	STOML3	GTGAGCTAAGTGTGAAGAAC	-19	rU:dC	0.574	(0.544, 0.605)		0.260	0.165	30	50
STOML3_-_39564924.23-P1P2_114	STOML3_-_39564924.23-P1P2	STOML3	GGAAGCTAAGTGTGAAGAAC	-18	rA:dC	0.497	(0.454, 0.540)		0.218	0.201	20	50
STOML3_-_39564924.23-P1P2_119	STOML3_-_39564924.23-P1P2	STOML3	GGCAGCTAAGTGTGAAGAAC	-18	rC:dC	0.565	(0.522, 0.608)		0.218	0.165	30	40
STOML3_-_39564924.23-P1P2_122	STOML3_-_39564924.23-P1P2	STOML3	GGTAGCTAAGTGTGAAGAAC	-18	rU:dC	0.547	(0.510, 0.584)		0.218	0.165	20	50
STOML3_-_39564924.23-P1P2_129	STOML3_-_39564924.23-P1P2	STOML3	GGGGGCTAAGTGTGAAGAAC	-17	rG:dT	0.736	(0.689, 0.784)		0.274	0.235	30	50
STOML3_-_39564924.23-P1P2_132	STOML3_-_39564924.23-P1P2	STOML3	GGGCGCTAAGTGTGAAGAAC	-17	rC:dT	0.465	(0.430, 0.500)		0.274	0.209	30	50
STOML3_-_39564924.23-P1P2_135	STOML3_-_39564924.23-P1P2	STOML3	GGGTGCTAAGTGTGAAGAAC	-17	rU:dT	0.399	(0.368, 0.429)		0.274	0.186	20	50
STOML3_-_39564924.23-P1P2_138	STOML3_-_39564924.23-P1P2	STOML3	GGGAACTAAGTGTGAAGAAC	-16	rA:dC	0.229	(0.205, 0.253)		0.261	0.201	30	50
STOML3_-_39564924.23-P1P2_143	STOML3_-_39564924.23-P1P2	STOML3	GGGACCTAAGTGTGAAGAAC	-16	rC:dC	0.251	(0.232, 0.270)		0.261	0.165	20	50
STOML3_-_39564924.23-P1P2_146	STOML3_-_39564924.23-P1P2	STOML3	GGGATCTAAGTGTGAAGAAC	-16	rU:dC	0.197	(0.176, 0.219)		0.261	0.165	30	50
STOML3_-_39564924.23-P1P2_149	STOML3_-_39564924.23-P1P2	STOML3	GGGAGATAAGTGTGAAGAAC	-15	rA:dG	0.191	(0.169, 0.213)		0.223	0.164	30	40
STOML3_-_39564924.23-P1P2_152	STOML3_-_39564924.23-P1P2	STOML3	GGGAGGTAAGTGTGAAGAAC	-15	rG:dG	0.337	(0.305, 0.368)		0.223	0.212	30	50
STOML3_-_39564924.23-P1P2_157	STOML3_-_39564924.23-P1P2	STOML3	GGGAGTTAAGTGTGAAGAAC	-15	rU:dG	0.318	(0.285, 0.351)		0.223	0.192	20	50
STOML3_-_39564924.23-P1P2_160	STOML3_-_39564924.23-P1P2	STOML3	GGGAGCAAAGTGTGAAGAAC	-14	rA:dA	0.205	(0.184, 0.227)		0.256	0.182	30	40
STOML3_-_39564924.23-P1P2_163	STOML3_-_39564924.23-P1P2	STOML3	GGGAGCGAAGTGTGAAGAAC	-14	rG:dA	0.354	(0.319, 0.388)		0.256	0.200	30	40
STOML3_-_39564924.23-P1P2_166	STOML3_-_39564924.23-P1P2	STOML3	GGGAGCCAAGTGTGAAGAAC	-14	rC:dA	0.291	(0.257, 0.325)		0.256	0.225	30	50
STOML3_-_39564924.23-P1P2_177	STOML3_-_39564924.23-P1P2	STOML3	GGGAGCTGAGTGTGAAGAAC	-13	rG:dT	0.672	(0.632, 0.712)		0.259	0.235	30	50
STOML3_-_39564924.23-P1P2_180	STOML3_-_39564924.23-P1P2	STOML3	GGGAGCTCAGTGTGAAGAAC	-13	rC:dT	0.297	(0.259, 0.334)		0.259	0.209	30	40
STOML3_-_39564924.23-P1P2_183	STOML3_-_39564924.23-P1P2	STOML3	GGGAGCTTAGTGTGAAGAAC	-13	rU:dT	0.324	(0.290, 0.358)		0.259	0.186	20	50
STOML3_-_39564924.23-P1P2_189	STOML3_-_39564924.23-P1P2	STOML3	GGGAGCTAGGTGTGAAGAAC	-12	rG:dT	0.733	(0.697, 0.769)		0.259	0.235	30	40
STOML3_-_39564924.23-P1P2_192	STOML3_-_39564924.23-P1P2	STOML3	GGGAGCTACGTGTGAAGAAC	-12	rC:dT	0.146	(0.119, 0.174)		0.259	0.209	40	50
STOML3_-_39564924.23-P1P2_195	STOML3_-_39564924.23-P1P2	STOML3	GGGAGCTATGTGTGAAGAAC	-12	rU:dT	0.207	(0.173, 0.240)		0.259	0.186	30	40
STOML3_-_39564924.23-P1P2_198	STOML3_-_39564924.23-P1P2	STOML3	GGGAGCTAAATGTGAAGAAC	-11	rA:dC	0.025	(0.011, 0.039)		0.242	0.201	30	50
STOML3_-_39564924.23-P1P2_203	STOML3_-_39564924.23-P1P2	STOML3	GGGAGCTAACTGTGAAGAAC	-11	rC:dC	0.003	(-0.011, 0.016)		0.242	0.165	20	50
STOML3_-_39564924.23-P1P2_206	STOML3_-_39564924.23-P1P2	STOML3	GGGAGCTAATTGTGAAGAAC	-11	rU:dC	0.006	(-0.008, 0.020)		0.242	0.165	30	50
STOML3_-_39564924.23-P1P2_208	STOML3_-_39564924.23-P1P2	STOML3	GGGAGCTAAGAGTGAAGAAC	-10	rA:dA	0.069	(0.052, 0.086)		0.204	0.182	30	40
STOML3_-_39564924.23-P1P2_211	STOML3_-_39564924.23-P1P2	STOML3	GGGAGCTAAGGGTGAAGAAC	-10	rG:dA	0.268	(0.233, 0.302)		0.204	0.200	30	40
STOML3_-_39564924.23-P1P2_214	STOML3_-_39564924.23-P1P2	STOML3	GGGAGCTAAGCGTGAAGAAC	-10	rC:dA	0.114	(0.091, 0.136)		0.204	0.225	40	40
STOML3_-_39564924.23-P1P2_222	STOML3_-_39564924.23-P1P2	STOML3	GGGAGCTAAGTATGAAGAAC	-9	rA:dC	0.010	(-0.002, 0.022)		0.191	0.201	30	30
STOML3_-_39564924.23-P1P2_227	STOML3_-_39564924.23-P1P2	STOML3	GGGAGCTAAGTCTGAAGAAC	-9	rC:dC	0.009	(-0.002, 0.019)		0.191	0.165	40	50
STOML3_-_39564924.23-P1P2_230	STOML3_-_39564924.23-P1P2	STOML3	GGGAGCTAAGTTTGAAGAAC	-9	rU:dC	0.002	(-0.009, 0.014)		0.191	0.165	30	40
STOML3_-_39564924.23-P1P2_232	STOML3_-_39564924.23-P1P2	STOML3	GGGAGCTAAGTGAGAAGAAC	-8	rA:dA	0.043	(0.031, 0.055)		0.181	0.182	20	30
STOML3_-_39564924.23-P1P2_235	STOML3_-_39564924.23-P1P2	STOML3	GGGAGCTAAGTGGGAAGAAC	-8	rG:dA	0.155	(0.133, 0.176)		0.181	0.200	20	40
STOML3_-_39564924.23-P1P2_238	STOML3_-_39564924.23-P1P2	STOML3	GGGAGCTAAGTGCGAAGAAC	-8	rC:dA	0.122	(0.102, 0.142)		0.181	0.225	40	50
STOML3_-_39564924.23-P1P2_246	STOML3_-_39564924.23-P1P2	STOML3	GGGAGCTAAGTGTAAAGAAC	-7	rA:dC	0.032	(0.019, 0.044)		0.120	0.201	40	50
STOML3_-_39564924.23-P1P2_251	STOML3_-_39564924.23-P1P2	STOML3	GGGAGCTAAGTGTCAAGAAC	-7	rC:dC	0.013	(0.004, 0.022)		0.120	0.165	30	50
STOML3_-_39564924.23-P1P2_254	STOML3_-_39564924.23-P1P2	STOML3	GGGAGCTAAGTGTTAAGAAC	-7	rU:dC	0.001	(-0.010, 0.012)		0.120	0.165	30	50
STOML3_-_39564924.23-P1P2_261	STOML3_-_39564924.23-P1P2	STOML3	GGGAGCTAAGTGTGGAGAAC	-6	rG:dT	0.151	(0.133, 0.169)		0.139	0.235	30	50
STOML3_-_39564924.23-P1P2_264	STOML3_-_39564924.23-P1P2	STOML3	GGGAGCTAAGTGTGCAGAAC	-6	rC:dT	0.031	(0.017, 0.045)		0.139	0.209	30	30
STOML3_-_39564924.23-P1P2_267	STOML3_-_39564924.23-P1P2	STOML3	GGGAGCTAAGTGTGTAGAAC	-6	rU:dT	0.022	(0.009, 0.035)		0.139	0.186	40	40
STOML3_-_39564924.23-P1P2_273	STOML3_-_39564924.23-P1P2	STOML3	GGGAGCTAAGTGTGAGGAAC	-5	rG:dT	0.246	(0.216, 0.275)		0.130	0.235	30	40
STOML3_-_39564924.23-P1P2_276	STOML3_-_39564924.23-P1P2	STOML3	GGGAGCTAAGTGTGACGAAC	-5	rC:dT	0.037	(0.025, 0.049)		0.130	0.209	40	70
STOML3_-_39564924.23-P1P2_279	STOML3_-_39564924.23-P1P2	STOML3	GGGAGCTAAGTGTGATGAAC	-5	rU:dT	0.035	(0.021, 0.049)		0.130	0.186	30	50
STOML3_-_39564924.23-P1P2_282	STOML3_-_39564924.23-P1P2	STOML3	GGGAGCTAAGTGTGAAAAAC	-4	rA:dC	0.001	(-0.012, 0.014)		0.147	0.201	30	30
STOML3_-_39564924.23-P1P2_287	STOML3_-_39564924.23-P1P2	STOML3	GGGAGCTAAGTGTGAACAAC	-4	rC:dC	-0.006	(-0.018, 0.007)		0.147	0.165	30	30
STOML3_-_39564924.23-P1P2_290	STOML3_-_39564924.23-P1P2	STOML3	GGGAGCTAAGTGTGAATAAC	-4	rU:dC	-0.006	(-0.019, 0.008)		0.147	0.165	30	50
STOML3_-_39564924.23-P1P2_297	STOML3_-_39564924.23-P1P2	STOML3	GGGAGCTAAGTGTGAAGGAC	-3	rG:dT	0.356	(0.328, 0.383)		0.116	0.235	30	50
STOML3_-_39564924.23-P1P2_300	STOML3_-_39564924.23-P1P2	STOML3	GGGAGCTAAGTGTGAAGCAC	-3	rC:dT	0.044	(0.031, 0.056)		0.116	0.209	30	50
STOML3_-_39564924.23-P1P2_303	STOML3_-_39564924.23-P1P2	STOML3	GGGAGCTAAGTGTGAAGTAC	-3	rU:dT	0.049	(0.037, 0.062)		0.116	0.186	30	60
STOML3_-_39564924.23-P1P2_309	STOML3_-_39564924.23-P1P2	STOML3	GGGAGCTAAGTGTGAAGAGC	-2	rG:dT	0.191	(0.164, 0.218)		0.113	0.235	30	50
STOML3_-_39564924.23-P1P2_312	STOML3_-_39564924.23-P1P2	STOML3	GGGAGCTAAGTGTGAAGACC	-2	rC:dT	0.028	(0.015, 0.040)		0.113	0.209	30	50
STOML3_-_39564924.23-P1P2_315	STOML3_-_39564924.23-P1P2	STOML3	GGGAGCTAAGTGTGAAGATC	-2	rU:dT	0.032	(0.019, 0.045)		0.113	0.186	40	50
STOML3_-_39564924.23-P1P2_317	STOML3_-_39564924.23-P1P2	STOML3	GGGAGCTAAGTGTGAAGAAA	-1	rA:dG	0.001	(-0.012, 0.013)		0.105	0.164	30	30
STOML3_-_39564924.23-P1P2_320	STOML3_-_39564924.23-P1P2	STOML3	GGGAGCTAAGTGTGAAGAAG	-1	rG:dG	0.042	(0.032, 0.052)		0.105	0.212	30	50
STOML3_-_39564924.23-P1P2_325	STOML3_-_39564924.23-P1P2	STOML3	GGGAGCTAAGTGTGAAGAAT	-1	rU:dG	0.002	(-0.009, 0.014)		0.105	0.192	30	30
STOML3_-_39564946.23-P1P2	STOML3_-_39564946.23-P1P2	STOML3	GCAGCAACTCAGATGTGCTT			1.000					30	50
STOML3_-_39564946.23-P1P2_101	STOML3_-_39564946.23-P1P2	STOML3	GAAGCAACTCAGATGTGCTT	-19	rA:dG	0.520	(0.484, 0.556)		0.260	0.164	30	40
STOML3_-_39564946.23-P1P2_104	STOML3_-_39564946.23-P1P2	STOML3	GGAGCAACTCAGATGTGCTT	-19	rG:dG	0.515	(0.478, 0.553)		0.260	0.212	30	50
STOML3_-_39564946.23-P1P2_109	STOML3_-_39564946.23-P1P2	STOML3	GTAGCAACTCAGATGTGCTT	-19	rU:dG	0.417	(0.381, 0.453)		0.260	0.192	40	50
STOML3_-_39564946.23-P1P2_117	STOML3_-_39564946.23-P1P2	STOML3	GCGGCAACTCAGATGTGCTT	-18	rG:dT	0.607	(0.557, 0.657)		0.218	0.235	30	50
STOML3_-_39564946.23-P1P2_120	STOML3_-_39564946.23-P1P2	STOML3	GCCGCAACTCAGATGTGCTT	-18	rC:dT	0.417	(0.375, 0.458)		0.218	0.209	30	50
STOML3_-_39564946.23-P1P2_123	STOML3_-_39564946.23-P1P2	STOML3	GCTGCAACTCAGATGTGCTT	-18	rU:dT	0.358	(0.320, 0.397)		0.218	0.186	40	40
STOML3_-_39564946.23-P1P2_126	STOML3_-_39564946.23-P1P2	STOML3	GCAACAACTCAGATGTGCTT	-17	rA:dC	0.196	(0.166, 0.227)		0.274	0.201	30	50
STOML3_-_39564946.23-P1P2_131	STOML3_-_39564946.23-P1P2	STOML3	GCACCAACTCAGATGTGCTT	-17	rC:dC	0.254	(0.223, 0.286)		0.274	0.165	40	50
STOML3_-_39564946.23-P1P2_134	STOML3_-_39564946.23-P1P2	STOML3	GCATCAACTCAGATGTGCTT	-17	rU:dC	0.209	(0.179, 0.239)		0.274	0.165	30	60
STOML3_-_39564946.23-P1P2_137	STOML3_-_39564946.23-P1P2	STOML3	GCAGAAACTCAGATGTGCTT	-16	rA:dG	0.146	(0.120, 0.173)		0.261	0.164	30	40
STOML3_-_39564946.23-P1P2_140	STOML3_-_39564946.23-P1P2	STOML3	GCAGGAACTCAGATGTGCTT	-16	rG:dG	0.238	(0.208, 0.269)		0.261	0.212	20	50
STOML3_-_39564946.23-P1P2_145	STOML3_-_39564946.23-P1P2	STOML3	GCAGTAACTCAGATGTGCTT	-16	rU:dG	0.210	(0.181, 0.239)		0.261	0.192	30	40
STOML3_-_39564946.23-P1P2_153	STOML3_-_39564946.23-P1P2	STOML3	GCAGCGACTCAGATGTGCTT	-15	rG:dT	0.606	(0.541, 0.670)		0.223	0.235	30	60
STOML3_-_39564946.23-P1P2_156	STOML3_-_39564946.23-P1P2	STOML3	GCAGCCACTCAGATGTGCTT	-15	rC:dT	0.300	(0.256, 0.343)		0.223	0.209	40	50
STOML3_-_39564946.23-P1P2_159	STOML3_-_39564946.23-P1P2	STOML3	GCAGCTACTCAGATGTGCTT	-15	rU:dT	0.301	(0.260, 0.342)		0.223	0.186	40	50
STOML3_-_39564946.23-P1P2_165	STOML3_-_39564946.23-P1P2	STOML3	GCAGCAGCTCAGATGTGCTT	-14	rG:dT	0.590	(0.542, 0.639)		0.256	0.235	30	40
STOML3_-_39564946.23-P1P2_168	STOML3_-_39564946.23-P1P2	STOML3	GCAGCACCTCAGATGTGCTT	-14	rC:dT	0.240	(0.199, 0.280)		0.256	0.209	20	50
STOML3_-_39564946.23-P1P2_171	STOML3_-_39564946.23-P1P2	STOML3	GCAGCATCTCAGATGTGCTT	-14	rU:dT	0.259	(0.222, 0.297)		0.256	0.186	20	50
STOML3_-_39564946.23-P1P2_173	STOML3_-_39564946.23-P1P2	STOML3	GCAGCAAATCAGATGTGCTT	-13	rA:dG	0.092	(0.072, 0.113)		0.259	0.164	30	50
STOML3_-_39564946.23-P1P2_176	STOML3_-_39564946.23-P1P2	STOML3	GCAGCAAGTCAGATGTGCTT	-13	rG:dG	0.216	(0.183, 0.248)		0.259	0.212	30	40
STOML3_-_39564946.23-P1P2_181	STOML3_-_39564946.23-P1P2	STOML3	GCAGCAATTCAGATGTGCTT	-13	rU:dG	0.192	(0.166, 0.218)		0.259	0.192	20	40
STOML3_-_39564946.23-P1P2_184	STOML3_-_39564946.23-P1P2	STOML3	GCAGCAACACAGATGTGCTT	-12	rA:dA	0.143	(0.111, 0.174)		0.259	0.182	20	40
STOML3_-_39564946.23-P1P2_187	STOML3_-_39564946.23-P1P2	STOML3	GCAGCAACGCAGATGTGCTT	-12	rG:dA	0.253	(0.212, 0.294)		0.259	0.200	30	60
STOML3_-_39564946.23-P1P2_190	STOML3_-_39564946.23-P1P2	STOML3	GCAGCAACCCAGATGTGCTT	-12	rC:dA	0.133	(0.106, 0.161)		0.259	0.225	30	50
STOML3_-_39564946.23-P1P2_197	STOML3_-_39564946.23-P1P2	STOML3	GCAGCAACTAAGATGTGCTT	-11	rA:dG	0.042	(0.025, 0.059)		0.242	0.164	40	40
STOML3_-_39564946.23-P1P2_200	STOML3_-_39564946.23-P1P2	STOML3	GCAGCAACTGAGATGTGCTT	-11	rG:dG	0.201	(0.173, 0.229)		0.242	0.212	20	40
STOML3_-_39564946.23-P1P2_205	STOML3_-_39564946.23-P1P2	STOML3	GCAGCAACTTAGATGTGCTT	-11	rU:dG	0.164	(0.128, 0.201)		0.242	0.192	40	60
STOML3_-_39564946.23-P1P2_213	STOML3_-_39564946.23-P1P2	STOML3	GCAGCAACTCGGATGTGCTT	-10	rG:dT	0.454	(0.408, 0.500)		0.204	0.235	30	40
STOML3_-_39564946.23-P1P2_216	STOML3_-_39564946.23-P1P2	STOML3	GCAGCAACTCCGATGTGCTT	-10	rC:dT	0.023	(0.006, 0.040)		0.204	0.209	30	50
STOML3_-_39564946.23-P1P2_219	STOML3_-_39564946.23-P1P2	STOML3	GCAGCAACTCTGATGTGCTT	-10	rU:dT	0.038	(0.022, 0.054)		0.204	0.186	20	50
STOML3_-_39564946.23-P1P2_222	STOML3_-_39564946.23-P1P2	STOML3	GCAGCAACTCAAATGTGCTT	-9	rA:dC	-0.013	(-0.025, -0.001)		0.191	0.201	30	30
STOML3_-_39564946.23-P1P2_227	STOML3_-_39564946.23-P1P2	STOML3	GCAGCAACTCACATGTGCTT	-9	rC:dC	-0.012	(-0.023, -0.001)		0.191	0.165	30	40
STOML3_-_39564946.23-P1P2_230	STOML3_-_39564946.23-P1P2	STOML3	GCAGCAACTCATATGTGCTT	-9	rU:dC	-0.009	(-0.020, 0.002)		0.191	0.165	30	50
STOML3_-_39564946.23-P1P2_237	STOML3_-_39564946.23-P1P2	STOML3	GCAGCAACTCAGGTGTGCTT	-8	rG:dT	0.310	(0.265, 0.355)		0.181	0.235	40	40
STOML3_-_39564946.23-P1P2_240	STOML3_-_39564946.23-P1P2	STOML3	GCAGCAACTCAGCTGTGCTT	-8	rC:dT	0.005	(-0.008, 0.019)		0.181	0.209	20	30
STOML3_-_39564946.23-P1P2_243	STOML3_-_39564946.23-P1P2	STOML3	GCAGCAACTCAGTTGTGCTT	-8	rU:dT	0.000	(-0.014, 0.015)		0.181	0.186	40	40
STOML3_-_39564946.23-P1P2_244	STOML3_-_39564946.23-P1P2	STOML3	GCAGCAACTCAGAAGTGCTT	-7	rA:dA	0.003	(-0.008, 0.014)		0.120	0.182	30	40
STOML3_-_39564946.23-P1P2_247	STOML3_-_39564946.23-P1P2	STOML3	GCAGCAACTCAGAGGTGCTT	-7	rG:dA	0.046	(0.035, 0.056)		0.120	0.200	30	50
STOML3_-_39564946.23-P1P2_250	STOML3_-_39564946.23-P1P2	STOML3	GCAGCAACTCAGACGTGCTT	-7	rC:dA	0.020	(0.008, 0.032)		0.120	0.225	30	50
STOML3_-_39564946.23-P1P2_258	STOML3_-_39564946.23-P1P2	STOML3	GCAGCAACTCAGATATGCTT	-6	rA:dC	0.006	(-0.007, 0.019)		0.139	0.201	30	40
STOML3_-_39564946.23-P1P2_263	STOML3_-_39564946.23-P1P2	STOML3	GCAGCAACTCAGATCTGCTT	-6	rC:dC	-0.006	(-0.017, 0.006)		0.139	0.165	30	50
STOML3_-_39564946.23-P1P2_266	STOML3_-_39564946.23-P1P2	STOML3	GCAGCAACTCAGATTTGCTT	-6	rU:dC	-0.012	(-0.024, 0.001)		0.139	0.165	30	40
STOML3_-_39564946.23-P1P2_268	STOML3_-_39564946.23-P1P2	STOML3	GCAGCAACTCAGATGAGCTT	-5	rA:dA	0.002	(-0.011, 0.016)		0.130	0.182	30	50
STOML3_-_39564946.23-P1P2_271	STOML3_-_39564946.23-P1P2	STOML3	GCAGCAACTCAGATGGGCTT	-5	rG:dA	0.042	(0.027, 0.057)		0.130	0.200	20	40
STOML3_-_39564946.23-P1P2_274	STOML3_-_39564946.23-P1P2	STOML3	GCAGCAACTCAGATGCGCTT	-5	rC:dA	0.013	(0.000, 0.026)		0.130	0.225	40	40
STOML3_-_39564946.23-P1P2_282	STOML3_-_39564946.23-P1P2	STOML3	GCAGCAACTCAGATGTACTT	-4	rA:dC	-0.024	(-0.035, -0.013)		0.147	0.201	30	50
STOML3_-_39564946.23-P1P2_287	STOML3_-_39564946.23-P1P2	STOML3	GCAGCAACTCAGATGTCCTT	-4	rC:dC	-0.020	(-0.032, -0.009)		0.147	0.165	30	50
STOML3_-_39564946.23-P1P2_290	STOML3_-_39564946.23-P1P2	STOML3	GCAGCAACTCAGATGTTCTT	-4	rU:dC	-0.028	(-0.040, -0.015)		0.147	0.165	30	40
STOML3_-_39564946.23-P1P2_293	STOML3_-_39564946.23-P1P2	STOML3	GCAGCAACTCAGATGTGATT	-3	rA:dG	-0.022	(-0.034, -0.010)		0.116	0.164	30	40
STOML3_-_39564946.23-P1P2_296	STOML3_-_39564946.23-P1P2	STOML3	GCAGCAACTCAGATGTGGTT	-3	rG:dG	0.018	(0.006, 0.030)		0.116	0.212	30	40
STOML3_-_39564946.23-P1P2_301	STOML3_-_39564946.23-P1P2	STOML3	GCAGCAACTCAGATGTGTTT	-3	rU:dG	-0.012	(-0.026, 0.001)		0.116	0.192	30	30
STOML3_-_39564946.23-P1P2_304	STOML3_-_39564946.23-P1P2	STOML3	GCAGCAACTCAGATGTGCAT	-2	rA:dA	-0.002	(-0.012, 0.008)		0.113	0.182	30	60
STOML3_-_39564946.23-P1P2_307	STOML3_-_39564946.23-P1P2	STOML3	GCAGCAACTCAGATGTGCGT	-2	rG:dA	0.025	(0.015, 0.036)		0.113	0.200	40	60
STOML3_-_39564946.23-P1P2_310	STOML3_-_39564946.23-P1P2	STOML3	GCAGCAACTCAGATGTGCCT	-2	rC:dA	0.011	(0.000, 0.023)		0.113	0.225	30	50
STOML3_-_39564946.23-P1P2_316	STOML3_-_39564946.23-P1P2	STOML3	GCAGCAACTCAGATGTGCTA	-1	rA:dA	-0.007	(-0.018, 0.004)		0.105	0.182	40	40
STOML3_-_39564946.23-P1P2_319	STOML3_-_39564946.23-P1P2	STOML3	GCAGCAACTCAGATGTGCTG	-1	rG:dA	0.034	(0.024, 0.044)		0.105	0.200	30	30
STOML3_-_39564946.23-P1P2_322	STOML3_-_39564946.23-P1P2	STOML3	GCAGCAACTCAGATGTGCTC	-1	rC:dA	-0.004	(-0.016, 0.008)		0.105	0.225	30	40
STOML3_-_39564951.23-P1P2	STOML3_-_39564951.23-P1P2	STOML3	GACTCAGATGTGCTTGGGAG			1.000					30	40
STOML3_-_39564951.23-P1P2_105	STOML3_-_39564951.23-P1P2	STOML3	GGCTCAGATGTGCTTGGGAG	-19	rG:dT	0.809	(0.773, 0.845)		0.260	0.235	30	40
STOML3_-_39564951.23-P1P2_108	STOML3_-_39564951.23-P1P2	STOML3	GCCTCAGATGTGCTTGGGAG	-19	rC:dT	0.735	(0.692, 0.778)		0.260	0.209	30	30
STOML3_-_39564951.23-P1P2_111	STOML3_-_39564951.23-P1P2	STOML3	GTCTCAGATGTGCTTGGGAG	-19	rU:dT	0.617	(0.579, 0.656)		0.260	0.186	30	40
STOML3_-_39564951.23-P1P2_113	STOML3_-_39564951.23-P1P2	STOML3	GAATCAGATGTGCTTGGGAG	-18	rA:dG	0.691	(0.653, 0.730)		0.218	0.164	30	40
STOML3_-_39564951.23-P1P2_116	STOML3_-_39564951.23-P1P2	STOML3	GAGTCAGATGTGCTTGGGAG	-18	rG:dG	0.754	(0.717, 0.791)		0.218	0.212	30	40
STOML3_-_39564951.23-P1P2_121	STOML3_-_39564951.23-P1P2	STOML3	GATTCAGATGTGCTTGGGAG	-18	rU:dG	0.641	(0.599, 0.682)		0.218	0.192	30	50
STOML3_-_39564951.23-P1P2_124	STOML3_-_39564951.23-P1P2	STOML3	GACACAGATGTGCTTGGGAG	-17	rA:dA	0.658	(0.611, 0.706)		0.274	0.182	40	50
STOML3_-_39564951.23-P1P2_127	STOML3_-_39564951.23-P1P2	STOML3	GACGCAGATGTGCTTGGGAG	-17	rG:dA	0.719	(0.680, 0.758)		0.274	0.200	30	50
STOML3_-_39564951.23-P1P2_130	STOML3_-_39564951.23-P1P2	STOML3	GACCCAGATGTGCTTGGGAG	-17	rC:dA	0.696	(0.659, 0.733)		0.274	0.225	30	40
STOML3_-_39564951.23-P1P2_137	STOML3_-_39564951.23-P1P2	STOML3	GACTAAGATGTGCTTGGGAG	-16	rA:dG	0.404	(0.363, 0.444)		0.261	0.164	40	40
STOML3_-_39564951.23-P1P2_140	STOML3_-_39564951.23-P1P2	STOML3	GACTGAGATGTGCTTGGGAG	-16	rG:dG	0.476	(0.428, 0.523)		0.261	0.212	30	40
STOML3_-_39564951.23-P1P2_145	STOML3_-_39564951.23-P1P2	STOML3	GACTTAGATGTGCTTGGGAG	-16	rU:dG	0.487	(0.441, 0.534)		0.261	0.192	30	30
STOML3_-_39564951.23-P1P2_153	STOML3_-_39564951.23-P1P2	STOML3	GACTCGGATGTGCTTGGGAG	-15	rG:dT	0.810	(0.779, 0.841)		0.223	0.235	30	40
STOML3_-_39564951.23-P1P2_156	STOML3_-_39564951.23-P1P2	STOML3	GACTCCGATGTGCTTGGGAG	-15	rC:dT	0.581	(0.544, 0.618)		0.223	0.209	30	30
STOML3_-_39564951.23-P1P2_159	STOML3_-_39564951.23-P1P2	STOML3	GACTCTGATGTGCTTGGGAG	-15	rU:dT	0.539	(0.492, 0.587)		0.223	0.186	30	40
STOML3_-_39564951.23-P1P2_162	STOML3_-_39564951.23-P1P2	STOML3	GACTCAAATGTGCTTGGGAG	-14	rA:dC	0.316	(0.275, 0.357)		0.256	0.201	30	50
STOML3_-_39564951.23-P1P2_167	STOML3_-_39564951.23-P1P2	STOML3	GACTCACATGTGCTTGGGAG	-14	rC:dC	0.268	(0.232, 0.305)		0.256	0.165	30	40
STOML3_-_39564951.23-P1P2_170	STOML3_-_39564951.23-P1P2	STOML3	GACTCATATGTGCTTGGGAG	-14	rU:dC	0.306	(0.263, 0.350)		0.256	0.165	20	40
STOML3_-_39564951.23-P1P2_177	STOML3_-_39564951.23-P1P2	STOML3	GACTCAGGTGTGCTTGGGAG	-13	rG:dT	0.751	(0.727, 0.774)		0.259	0.235	30	30
STOML3_-_39564951.23-P1P2_180	STOML3_-_39564951.23-P1P2	STOML3	GACTCAGCTGTGCTTGGGAG	-13	rC:dT	0.415	(0.376, 0.454)		0.259	0.209	40	40
STOML3_-_39564951.23-P1P2_183	STOML3_-_39564951.23-P1P2	STOML3	GACTCAGTTGTGCTTGGGAG	-13	rU:dT	0.460	(0.412, 0.509)		0.259	0.186	30	40
STOML3_-_39564951.23-P1P2_184	STOML3_-_39564951.23-P1P2	STOML3	GACTCAGAAGTGCTTGGGAG	-12	rA:dA	0.372	(0.328, 0.415)		0.259	0.182	30	40
STOML3_-_39564951.23-P1P2_187	STOML3_-_39564951.23-P1P2	STOML3	GACTCAGAGGTGCTTGGGAG	-12	rG:dA	0.602	(0.563, 0.641)		0.259	0.200	30	40
STOML3_-_39564951.23-P1P2_190	STOML3_-_39564951.23-P1P2	STOML3	GACTCAGACGTGCTTGGGAG	-12	rC:dA	0.346	(0.305, 0.388)		0.259	0.225	30	60
STOML3_-_39564951.23-P1P2_198	STOML3_-_39564951.23-P1P2	STOML3	GACTCAGATATGCTTGGGAG	-11	rA:dC	0.115	(0.092, 0.139)		0.242	0.201	40	50
STOML3_-_39564951.23-P1P2_203	STOML3_-_39564951.23-P1P2	STOML3	GACTCAGATCTGCTTGGGAG	-11	rC:dC	0.045	(0.031, 0.060)		0.242	0.165	30	30
STOML3_-_39564951.23-P1P2_206	STOML3_-_39564951.23-P1P2	STOML3	GACTCAGATTTGCTTGGGAG	-11	rU:dC	0.055	(0.038, 0.071)		0.242	0.165	20	50
STOML3_-_39564951.23-P1P2_208	STOML3_-_39564951.23-P1P2	STOML3	GACTCAGATGAGCTTGGGAG	-10	rA:dA	0.202	(0.170, 0.235)		0.204	0.182	20	30
STOML3_-_39564951.23-P1P2_211	STOML3_-_39564951.23-P1P2	STOML3	GACTCAGATGGGCTTGGGAG	-10	rG:dA	0.397	(0.362, 0.433)		0.204	0.200	30	40
STOML3_-_39564951.23-P1P2_214	STOML3_-_39564951.23-P1P2	STOML3	GACTCAGATGCGCTTGGGAG	-10	rC:dA	0.271	(0.233, 0.310)		0.204	0.225	40	50
STOML3_-_39564951.23-P1P2_222	STOML3_-_39564951.23-P1P2	STOML3	GACTCAGATGTACTTGGGAG	-9	rA:dC	0.065	(0.049, 0.082)		0.191	0.201	30	50
STOML3_-_39564951.23-P1P2_227	STOML3_-_39564951.23-P1P2	STOML3	GACTCAGATGTCCTTGGGAG	-9	rC:dC	0.052	(0.039, 0.065)		0.191	0.165	20	40
STOML3_-_39564951.23-P1P2_230	STOML3_-_39564951.23-P1P2	STOML3	GACTCAGATGTTCTTGGGAG	-9	rU:dC	0.036	(0.023, 0.048)		0.191	0.165	30	40
STOML3_-_39564951.23-P1P2_233	STOML3_-_39564951.23-P1P2	STOML3	GACTCAGATGTGATTGGGAG	-8	rA:dG	0.032	(0.015, 0.049)		0.181	0.164	30	40
STOML3_-_39564951.23-P1P2_236	STOML3_-_39564951.23-P1P2	STOML3	GACTCAGATGTGGTTGGGAG	-8	rG:dG	0.201	(0.169, 0.233)		0.181	0.212	30	50
STOML3_-_39564951.23-P1P2_241	STOML3_-_39564951.23-P1P2	STOML3	GACTCAGATGTGTTTGGGAG	-8	rU:dG	0.243	(0.207, 0.280)		0.181	0.192	20	50
STOML3_-_39564951.23-P1P2_244	STOML3_-_39564951.23-P1P2	STOML3	GACTCAGATGTGCATGGGAG	-7	rA:dA	0.089	(0.071, 0.107)		0.120	0.182	20	40
STOML3_-_39564951.23-P1P2_247	STOML3_-_39564951.23-P1P2	STOML3	GACTCAGATGTGCGTGGGAG	-7	rG:dA	0.103	(0.089, 0.118)		0.120	0.200	30	50
STOML3_-_39564951.23-P1P2_250	STOML3_-_39564951.23-P1P2	STOML3	GACTCAGATGTGCCTGGGAG	-7	rC:dA	0.162	(0.141, 0.183)		0.120	0.225	30	40
STOML3_-_39564951.23-P1P2_256	STOML3_-_39564951.23-P1P2	STOML3	GACTCAGATGTGCTAGGGAG	-6	rA:dA	0.109	(0.089, 0.129)		0.139	0.182	40	50
STOML3_-_39564951.23-P1P2_259	STOML3_-_39564951.23-P1P2	STOML3	GACTCAGATGTGCTGGGGAG	-6	rG:dA	0.120	(0.102, 0.137)		0.139	0.200	20	40
STOML3_-_39564951.23-P1P2_262	STOML3_-_39564951.23-P1P2	STOML3	GACTCAGATGTGCTCGGGAG	-6	rC:dA	0.148	(0.122, 0.174)		0.139	0.225	40	60
STOML3_-_39564951.23-P1P2_270	STOML3_-_39564951.23-P1P2	STOML3	GACTCAGATGTGCTTAGGAG	-5	rA:dC	0.036	(0.024, 0.047)		0.130	0.201	30	40
STOML3_-_39564951.23-P1P2_275	STOML3_-_39564951.23-P1P2	STOML3	GACTCAGATGTGCTTCGGAG	-5	rC:dC	0.010	(-0.001, 0.022)		0.130	0.165	40	60
STOML3_-_39564951.23-P1P2_278	STOML3_-_39564951.23-P1P2	STOML3	GACTCAGATGTGCTTTGGAG	-5	rU:dC	0.009	(-0.003, 0.021)		0.130	0.165	30	40
STOML3_-_39564951.23-P1P2_282	STOML3_-_39564951.23-P1P2	STOML3	GACTCAGATGTGCTTGAGAG	-4	rA:dC	0.021	(0.008, 0.033)		0.147	0.201	30	50
STOML3_-_39564951.23-P1P2_287	STOML3_-_39564951.23-P1P2	STOML3	GACTCAGATGTGCTTGCGAG	-4	rC:dC	-0.019	(-0.031, -0.007)		0.147	0.165	50	60
STOML3_-_39564951.23-P1P2_290	STOML3_-_39564951.23-P1P2	STOML3	GACTCAGATGTGCTTGTGAG	-4	rU:dC	-0.011	(-0.024, 0.003)		0.147	0.165	30	50
STOML3_-_39564951.23-P1P2_294	STOML3_-_39564951.23-P1P2	STOML3	GACTCAGATGTGCTTGGAAG	-3	rA:dC	0.019	(0.006, 0.032)		0.116	0.201	20	40
STOML3_-_39564951.23-P1P2_299	STOML3_-_39564951.23-P1P2	STOML3	GACTCAGATGTGCTTGGCAG	-3	rC:dC	0.003	(-0.009, 0.015)		0.116	0.165	30	40
STOML3_-_39564951.23-P1P2_302	STOML3_-_39564951.23-P1P2	STOML3	GACTCAGATGTGCTTGGTAG	-3	rU:dC	0.006	(-0.006, 0.018)		0.116	0.165	30	40
STOML3_-_39564951.23-P1P2_309	STOML3_-_39564951.23-P1P2	STOML3	GACTCAGATGTGCTTGGGGG	-2	rG:dT	0.330	(0.299, 0.361)		0.113	0.235	30	40
STOML3_-_39564951.23-P1P2_312	STOML3_-_39564951.23-P1P2	STOML3	GACTCAGATGTGCTTGGGCG	-2	rC:dT	0.036	(0.021, 0.051)		0.113	0.209	30	50
STOML3_-_39564951.23-P1P2_315	STOML3_-_39564951.23-P1P2	STOML3	GACTCAGATGTGCTTGGGTG	-2	rU:dT	0.061	(0.041, 0.082)		0.113	0.186	30	30
STOML3_-_39564951.23-P1P2_318	STOML3_-_39564951.23-P1P2	STOML3	GACTCAGATGTGCTTGGGAA	-1	rA:dC	0.029	(0.015, 0.042)		0.105	0.201	30	30
STOML3_-_39564951.23-P1P2_323	STOML3_-_39564951.23-P1P2	STOML3	GACTCAGATGTGCTTGGGAC	-1	rC:dC	0.010	(-0.001, 0.021)		0.105	0.165	40	60
STOML3_-_39564951.23-P1P2_326	STOML3_-_39564951.23-P1P2	STOML3	GACTCAGATGTGCTTGGGAT	-1	rU:dC	0.010	(-0.001, 0.021)		0.105	0.165	30	40
STOM_+_124132440.23-P1P2	STOM_+_124132440.23-P1P2	STOM	GGCCGAGAAGCGGCACACAC			1.000					40	50
STOM_+_124132440.23-P1P2_102	STOM_+_124132440.23-P1P2	STOM	GACCGAGAAGCGGCACACAC	-19	rA:dC	0.665	(0.629, 0.700)		0.260	0.201	40	50
STOM_+_124132440.23-P1P2_107	STOM_+_124132440.23-P1P2	STOM	GCCCGAGAAGCGGCACACAC	-19	rC:dC	0.659	(0.621, 0.696)		0.260	0.165	30	50
STOM_+_124132440.23-P1P2_110	STOM_+_124132440.23-P1P2	STOM	GTCCGAGAAGCGGCACACAC	-19	rU:dC	0.634	(0.603, 0.665)		0.260	0.165	40	50
STOM_+_124132440.23-P1P2_113	STOM_+_124132440.23-P1P2	STOM	GGACGAGAAGCGGCACACAC	-18	rA:dG	0.776	(0.744, 0.808)		0.218	0.164	40	50
STOM_+_124132440.23-P1P2_116	STOM_+_124132440.23-P1P2	STOM	GGGCGAGAAGCGGCACACAC	-18	rG:dG	0.773	(0.736, 0.810)		0.218	0.212	30	50
STOM_+_124132440.23-P1P2_121	STOM_+_124132440.23-P1P2	STOM	GGTCGAGAAGCGGCACACAC	-18	rU:dG	0.730	(0.694, 0.765)		0.218	0.192	40	60
STOM_+_124132440.23-P1P2_125	STOM_+_124132440.23-P1P2	STOM	GGCAGAGAAGCGGCACACAC	-17	rA:dG	0.624	(0.581, 0.666)		0.274	0.164	30	50
STOM_+_124132440.23-P1P2_128	STOM_+_124132440.23-P1P2	STOM	GGCGGAGAAGCGGCACACAC	-17	rG:dG	0.676	(0.641, 0.711)		0.274	0.212	30	50
STOM_+_124132440.23-P1P2_133	STOM_+_124132440.23-P1P2	STOM	GGCTGAGAAGCGGCACACAC	-17	rU:dG	0.642	(0.601, 0.683)		0.274	0.192	40	50
STOM_+_124132440.23-P1P2_138	STOM_+_124132440.23-P1P2	STOM	GGCCAAGAAGCGGCACACAC	-16	rA:dC	0.478	(0.436, 0.520)		0.261	0.201	30	50
STOM_+_124132440.23-P1P2_143	STOM_+_124132440.23-P1P2	STOM	GGCCCAGAAGCGGCACACAC	-16	rC:dC	0.520	(0.470, 0.569)		0.261	0.165	40	50
STOM_+_124132440.23-P1P2_146	STOM_+_124132440.23-P1P2	STOM	GGCCTAGAAGCGGCACACAC	-16	rU:dC	0.439	(0.397, 0.480)		0.261	0.165	40	40
STOM_+_124132440.23-P1P2_153	STOM_+_124132440.23-P1P2	STOM	GGCCGGGAAGCGGCACACAC	-15	rG:dT	0.937	(0.914, 0.961)		0.223	0.235	30	60
STOM_+_124132440.23-P1P2_156	STOM_+_124132440.23-P1P2	STOM	GGCCGCGAAGCGGCACACAC	-15	rC:dT	0.730	(0.684, 0.775)		0.223	0.209	40	50
STOM_+_124132440.23-P1P2_159	STOM_+_124132440.23-P1P2	STOM	GGCCGTGAAGCGGCACACAC	-15	rU:dT	0.742	(0.694, 0.790)		0.223	0.186	40	50
STOM_+_124132440.23-P1P2_162	STOM_+_124132440.23-P1P2	STOM	GGCCGAAAAGCGGCACACAC	-14	rA:dC	0.380	(0.336, 0.423)		0.256	0.201	40	40
STOM_+_124132440.23-P1P2_167	STOM_+_124132440.23-P1P2	STOM	GGCCGACAAGCGGCACACAC	-14	rC:dC	0.364	(0.322, 0.406)		0.256	0.165	40	50
STOM_+_124132440.23-P1P2_170	STOM_+_124132440.23-P1P2	STOM	GGCCGATAAGCGGCACACAC	-14	rU:dC	0.392	(0.339, 0.446)		0.256	0.165	40	50
STOM_+_124132440.23-P1P2_177	STOM_+_124132440.23-P1P2	STOM	GGCCGAGGAGCGGCACACAC	-13	rG:dT	0.897	(0.871, 0.924)		0.259	0.235	40	40
STOM_+_124132440.23-P1P2_180	STOM_+_124132440.23-P1P2	STOM	GGCCGAGCAGCGGCACACAC	-13	rC:dT	0.589	(0.535, 0.643)		0.259	0.209	30	50
STOM_+_124132440.23-P1P2_183	STOM_+_124132440.23-P1P2	STOM	GGCCGAGTAGCGGCACACAC	-13	rU:dT	0.664	(0.608, 0.719)		0.259	0.186	40	50
STOM_+_124132440.23-P1P2_189	STOM_+_124132440.23-P1P2	STOM	GGCCGAGAGGCGGCACACAC	-12	rG:dT	0.863	(0.835, 0.892)		0.259	0.235	30	50
STOM_+_124132440.23-P1P2_192	STOM_+_124132440.23-P1P2	STOM	GGCCGAGACGCGGCACACAC	-12	rC:dT	0.401	(0.354, 0.449)		0.259	0.209	40	40
STOM_+_124132440.23-P1P2_195	STOM_+_124132440.23-P1P2	STOM	GGCCGAGATGCGGCACACAC	-12	rU:dT	0.523	(0.474, 0.573)		0.259	0.186	20	60
STOM_+_124132440.23-P1P2_198	STOM_+_124132440.23-P1P2	STOM	GGCCGAGAAACGGCACACAC	-11	rA:dC	0.124	(0.097, 0.152)		0.242	0.201	30	50
STOM_+_124132440.23-P1P2_203	STOM_+_124132440.23-P1P2	STOM	GGCCGAGAACCGGCACACAC	-11	rC:dC	0.038	(0.022, 0.053)		0.242	0.165	40	50
STOM_+_124132440.23-P1P2_206	STOM_+_124132440.23-P1P2	STOM	GGCCGAGAATCGGCACACAC	-11	rU:dC	0.055	(0.037, 0.073)		0.242	0.165	30	60
STOM_+_124132440.23-P1P2_209	STOM_+_124132440.23-P1P2	STOM	GGCCGAGAAGAGGCACACAC	-10	rA:dG	0.128	(0.103, 0.153)		0.204	0.164	20	40
STOM_+_124132440.23-P1P2_212	STOM_+_124132440.23-P1P2	STOM	GGCCGAGAAGGGGCACACAC	-10	rG:dG	0.387	(0.351, 0.424)		0.204	0.212	20	30
STOM_+_124132440.23-P1P2_217	STOM_+_124132440.23-P1P2	STOM	GGCCGAGAAGTGGCACACAC	-10	rU:dG	0.434	(0.387, 0.480)		0.204	0.192	30	40
STOM_+_124132440.23-P1P2_222	STOM_+_124132440.23-P1P2	STOM	GGCCGAGAAGCAGCACACAC	-9	rA:dC	0.018	(0.004, 0.032)		0.191	0.201	20	40
STOM_+_124132440.23-P1P2_227	STOM_+_124132440.23-P1P2	STOM	GGCCGAGAAGCCGCACACAC	-9	rC:dC	0.012	(0.002, 0.022)		0.191	0.165	40	50
STOM_+_124132440.23-P1P2_230	STOM_+_124132440.23-P1P2	STOM	GGCCGAGAAGCTGCACACAC	-9	rU:dC	0.007	(-0.003, 0.018)		0.191	0.165	30	40
STOM_+_124132440.23-P1P2_234	STOM_+_124132440.23-P1P2	STOM	GGCCGAGAAGCGACACACAC	-8	rA:dC	0.028	(0.014, 0.041)		0.181	0.201	40	50
STOM_+_124132440.23-P1P2_239	STOM_+_124132440.23-P1P2	STOM	GGCCGAGAAGCGCCACACAC	-8	rC:dC	0.013	(0.004, 0.023)		0.181	0.165	40	40
STOM_+_124132440.23-P1P2_242	STOM_+_124132440.23-P1P2	STOM	GGCCGAGAAGCGTCACACAC	-8	rU:dC	-0.001	(-0.011, 0.009)		0.181	0.165	30	50
STOM_+_124132440.23-P1P2_245	STOM_+_124132440.23-P1P2	STOM	GGCCGAGAAGCGGAACACAC	-7	rA:dG	0.003	(-0.010, 0.017)		0.120	0.164	40	40
STOM_+_124132440.23-P1P2_248	STOM_+_124132440.23-P1P2	STOM	GGCCGAGAAGCGGGACACAC	-7	rG:dG	0.061	(0.046, 0.077)		0.120	0.212	40	40
STOM_+_124132440.23-P1P2_253	STOM_+_124132440.23-P1P2	STOM	GGCCGAGAAGCGGTACACAC	-7	rU:dG	0.050	(0.030, 0.069)		0.120	0.192	40	60
STOM_+_124132440.23-P1P2_261	STOM_+_124132440.23-P1P2	STOM	GGCCGAGAAGCGGCGCACAC	-6	rG:dT	0.163	(0.137, 0.190)		0.139	0.235	40	50
STOM_+_124132440.23-P1P2_264	STOM_+_124132440.23-P1P2	STOM	GGCCGAGAAGCGGCCCACAC	-6	rC:dT	0.068	(0.052, 0.084)		0.139	0.209	40	40
STOM_+_124132440.23-P1P2_267	STOM_+_124132440.23-P1P2	STOM	GGCCGAGAAGCGGCTCACAC	-6	rU:dT	0.037	(0.020, 0.054)		0.139	0.186	40	40
STOM_+_124132440.23-P1P2_269	STOM_+_124132440.23-P1P2	STOM	GGCCGAGAAGCGGCAAACAC	-5	rA:dG	-0.010	(-0.023, 0.004)		0.130	0.164	30	30
STOM_+_124132440.23-P1P2_272	STOM_+_124132440.23-P1P2	STOM	GGCCGAGAAGCGGCAGACAC	-5	rG:dG	0.032	(0.017, 0.046)		0.130	0.212	30	50
STOM_+_124132440.23-P1P2_277	STOM_+_124132440.23-P1P2	STOM	GGCCGAGAAGCGGCATACAC	-5	rU:dG	0.017	(0.001, 0.033)		0.130	0.192	40	50
STOM_+_124132440.23-P1P2_285	STOM_+_124132440.23-P1P2	STOM	GGCCGAGAAGCGGCACGCAC	-4	rG:dT	0.359	(0.324, 0.394)		0.147	0.235	40	40
STOM_+_124132440.23-P1P2_288	STOM_+_124132440.23-P1P2	STOM	GGCCGAGAAGCGGCACCCAC	-4	rC:dT	0.073	(0.052, 0.093)		0.147	0.209	40	40
STOM_+_124132440.23-P1P2_291	STOM_+_124132440.23-P1P2	STOM	GGCCGAGAAGCGGCACTCAC	-4	rU:dT	0.039	(0.021, 0.056)		0.147	0.186	40	40
STOM_+_124132440.23-P1P2_293	STOM_+_124132440.23-P1P2	STOM	GGCCGAGAAGCGGCACAAAC	-3	rA:dG	-0.006	(-0.019, 0.008)		0.116	0.164	40	60
STOM_+_124132440.23-P1P2_296	STOM_+_124132440.23-P1P2	STOM	GGCCGAGAAGCGGCACAGAC	-3	rG:dG	0.051	(0.036, 0.067)		0.116	0.212	40	40
STOM_+_124132440.23-P1P2_301	STOM_+_124132440.23-P1P2	STOM	GGCCGAGAAGCGGCACATAC	-3	rU:dG	0.022	(0.006, 0.037)		0.116	0.192	30	30
STOM_+_124132440.23-P1P2_309	STOM_+_124132440.23-P1P2	STOM	GGCCGAGAAGCGGCACACGC	-2	rG:dT	0.249	(0.220, 0.279)		0.113	0.235	40	50
STOM_+_124132440.23-P1P2_312	STOM_+_124132440.23-P1P2	STOM	GGCCGAGAAGCGGCACACCC	-2	rC:dT	0.053	(0.035, 0.071)		0.113	0.209	40	50
STOM_+_124132440.23-P1P2_315	STOM_+_124132440.23-P1P2	STOM	GGCCGAGAAGCGGCACACTC	-2	rU:dT	0.026	(0.009, 0.043)		0.113	0.186	40	60
STOM_+_124132440.23-P1P2_317	STOM_+_124132440.23-P1P2	STOM	GGCCGAGAAGCGGCACACAA	-1	rA:dG	-0.008	(-0.021, 0.004)		0.105	0.164	30	30
STOM_+_124132440.23-P1P2_320	STOM_+_124132440.23-P1P2	STOM	GGCCGAGAAGCGGCACACAG	-1	rG:dG	0.043	(0.031, 0.055)		0.105	0.212	20	50
STOM_+_124132440.23-P1P2_325	STOM_+_124132440.23-P1P2	STOM	GGCCGAGAAGCGGCACACAT	-1	rU:dG	0.002	(-0.012, 0.016)		0.105	0.192	40	50
STOM_+_124132450.23-P1P2	STOM_+_124132450.23-P1P2	STOM	GGGGCAGCATGGCCGAGAAG			1.000					30	40
STOM_+_124132450.23-P1P2_102	STOM_+_124132450.23-P1P2	STOM	GAGGCAGCATGGCCGAGAAG	-19	rA:dC	0.834	(0.786, 0.882)		0.260	0.201	30	40
STOM_+_124132450.23-P1P2_107	STOM_+_124132450.23-P1P2	STOM	GCGGCAGCATGGCCGAGAAG	-19	rC:dC	0.829	(0.788, 0.870)		0.260	0.165	30	50
STOM_+_124132450.23-P1P2_110	STOM_+_124132450.23-P1P2	STOM	GTGGCAGCATGGCCGAGAAG	-19	rU:dC	0.810	(0.772, 0.848)		0.260	0.165	20	50
STOM_+_124132450.23-P1P2_114	STOM_+_124132450.23-P1P2	STOM	GGAGCAGCATGGCCGAGAAG	-18	rA:dC	0.776	(0.733, 0.820)		0.218	0.201	30	50
STOM_+_124132450.23-P1P2_119	STOM_+_124132450.23-P1P2	STOM	GGCGCAGCATGGCCGAGAAG	-18	rC:dC	0.808	(0.760, 0.856)		0.218	0.165	40	40
STOM_+_124132450.23-P1P2_122	STOM_+_124132450.23-P1P2	STOM	GGTGCAGCATGGCCGAGAAG	-18	rU:dC	0.786	(0.741, 0.831)		0.218	0.165	40	50
STOM_+_124132450.23-P1P2_126	STOM_+_124132450.23-P1P2	STOM	GGGACAGCATGGCCGAGAAG	-17	rA:dC	0.633	(0.586, 0.680)		0.274	0.201	30	30
STOM_+_124132450.23-P1P2_131	STOM_+_124132450.23-P1P2	STOM	GGGCCAGCATGGCCGAGAAG	-17	rC:dC	0.613	(0.573, 0.653)		0.274	0.165	40	40
STOM_+_124132450.23-P1P2_134	STOM_+_124132450.23-P1P2	STOM	GGGTCAGCATGGCCGAGAAG	-17	rU:dC	0.598	(0.558, 0.637)		0.274	0.165	40	40
STOM_+_124132450.23-P1P2_137	STOM_+_124132450.23-P1P2	STOM	GGGGAAGCATGGCCGAGAAG	-16	rA:dG	0.501	(0.460, 0.542)		0.261	0.164	40	50
STOM_+_124132450.23-P1P2_140	STOM_+_124132450.23-P1P2	STOM	GGGGGAGCATGGCCGAGAAG	-16	rG:dG	0.553	(0.514, 0.592)		0.261	0.212	40	50
STOM_+_124132450.23-P1P2_145	STOM_+_124132450.23-P1P2	STOM	GGGGTAGCATGGCCGAGAAG	-16	rU:dG	0.619	(0.573, 0.665)		0.261	0.192	40	50
STOM_+_124132450.23-P1P2_153	STOM_+_124132450.23-P1P2	STOM	GGGGCGGCATGGCCGAGAAG	-15	rG:dT	0.817	(0.786, 0.849)		0.223	0.235	30	30
STOM_+_124132450.23-P1P2_156	STOM_+_124132450.23-P1P2	STOM	GGGGCCGCATGGCCGAGAAG	-15	rC:dT	0.660	(0.613, 0.708)		0.223	0.209	30	40
STOM_+_124132450.23-P1P2_159	STOM_+_124132450.23-P1P2	STOM	GGGGCTGCATGGCCGAGAAG	-15	rU:dT	0.670	(0.627, 0.713)		0.223	0.186	20	40
STOM_+_124132450.23-P1P2_162	STOM_+_124132450.23-P1P2	STOM	GGGGCAACATGGCCGAGAAG	-14	rA:dC	0.468	(0.425, 0.512)		0.256	0.201	40	50
STOM_+_124132450.23-P1P2_167	STOM_+_124132450.23-P1P2	STOM	GGGGCACCATGGCCGAGAAG	-14	rC:dC	0.357	(0.311, 0.403)		0.256	0.165	40	50
STOM_+_124132450.23-P1P2_170	STOM_+_124132450.23-P1P2	STOM	GGGGCATCATGGCCGAGAAG	-14	rU:dC	0.415	(0.374, 0.456)		0.256	0.165	40	50
STOM_+_124132450.23-P1P2_173	STOM_+_124132450.23-P1P2	STOM	GGGGCAGAATGGCCGAGAAG	-13	rA:dG	0.402	(0.369, 0.436)		0.259	0.164	30	50
STOM_+_124132450.23-P1P2_176	STOM_+_124132450.23-P1P2	STOM	GGGGCAGGATGGCCGAGAAG	-13	rG:dG	0.544	(0.517, 0.571)		0.259	0.212	20	40
STOM_+_124132450.23-P1P2_181	STOM_+_124132450.23-P1P2	STOM	GGGGCAGTATGGCCGAGAAG	-13	rU:dG	0.576	(0.547, 0.606)		0.259	0.192	30	50
STOM_+_124132450.23-P1P2_189	STOM_+_124132450.23-P1P2	STOM	GGGGCAGCGTGGCCGAGAAG	-12	rG:dT	0.782	(0.748, 0.817)		0.259	0.235	40	40
STOM_+_124132450.23-P1P2_192	STOM_+_124132450.23-P1P2	STOM	GGGGCAGCCTGGCCGAGAAG	-12	rC:dT	0.400	(0.357, 0.443)		0.259	0.209	40	50
STOM_+_124132450.23-P1P2_195	STOM_+_124132450.23-P1P2	STOM	GGGGCAGCTTGGCCGAGAAG	-12	rU:dT	0.544	(0.499, 0.589)		0.259	0.186	40	40
STOM_+_124132450.23-P1P2_196	STOM_+_124132450.23-P1P2	STOM	GGGGCAGCAAGGCCGAGAAG	-11	rA:dA	0.354	(0.315, 0.393)		0.242	0.182	20	40
STOM_+_124132450.23-P1P2_199	STOM_+_124132450.23-P1P2	STOM	GGGGCAGCAGGGCCGAGAAG	-11	rG:dA	0.563	(0.536, 0.590)		0.242	0.200	20	20
STOM_+_124132450.23-P1P2_202	STOM_+_124132450.23-P1P2	STOM	GGGGCAGCACGGCCGAGAAG	-11	rC:dA	0.412	(0.374, 0.451)		0.242	0.225	30	40
STOM_+_124132450.23-P1P2_210	STOM_+_124132450.23-P1P2	STOM	GGGGCAGCATAGCCGAGAAG	-10	rA:dC	0.095	(0.073, 0.117)		0.204	0.201	40	50
STOM_+_124132450.23-P1P2_215	STOM_+_124132450.23-P1P2	STOM	GGGGCAGCATCGCCGAGAAG	-10	rC:dC	0.034	(0.021, 0.047)		0.204	0.165	30	40
STOM_+_124132450.23-P1P2_218	STOM_+_124132450.23-P1P2	STOM	GGGGCAGCATTGCCGAGAAG	-10	rU:dC	0.040	(0.026, 0.054)		0.204	0.165	40	50
STOM_+_124132450.23-P1P2_222	STOM_+_124132450.23-P1P2	STOM	GGGGCAGCATGACCGAGAAG	-9	rA:dC	0.118	(0.094, 0.141)		0.191	0.201	40	40
STOM_+_124132450.23-P1P2_227	STOM_+_124132450.23-P1P2	STOM	GGGGCAGCATGCCCGAGAAG	-9	rC:dC	0.067	(0.053, 0.081)		0.191	0.165	20	20
STOM_+_124132450.23-P1P2_230	STOM_+_124132450.23-P1P2	STOM	GGGGCAGCATGTCCGAGAAG	-9	rU:dC	0.064	(0.050, 0.077)		0.191	0.165	40	40
STOM_+_124132450.23-P1P2_233	STOM_+_124132450.23-P1P2	STOM	GGGGCAGCATGGACGAGAAG	-8	rA:dG	0.080	(0.057, 0.104)		0.181	0.164	30	40
STOM_+_124132450.23-P1P2_236	STOM_+_124132450.23-P1P2	STOM	GGGGCAGCATGGGCGAGAAG	-8	rG:dG	0.277	(0.245, 0.309)		0.181	0.212	20	20
STOM_+_124132450.23-P1P2_241	STOM_+_124132450.23-P1P2	STOM	GGGGCAGCATGGTCGAGAAG	-8	rU:dG	0.390	(0.345, 0.436)		0.181	0.192	40	40
STOM_+_124132450.23-P1P2_245	STOM_+_124132450.23-P1P2	STOM	GGGGCAGCATGGCAGAGAAG	-7	rA:dG	0.061	(0.047, 0.075)		0.120	0.164	10	30
STOM_+_124132450.23-P1P2_248	STOM_+_124132450.23-P1P2	STOM	GGGGCAGCATGGCGGAGAAG	-7	rG:dG	0.110	(0.096, 0.124)		0.120	0.212	30	40
STOM_+_124132450.23-P1P2_253	STOM_+_124132450.23-P1P2	STOM	GGGGCAGCATGGCTGAGAAG	-7	rU:dG	0.099	(0.081, 0.118)		0.120	0.192	20	40
STOM_+_124132450.23-P1P2_258	STOM_+_124132450.23-P1P2	STOM	GGGGCAGCATGGCCAAGAAG	-6	rA:dC	0.179	(0.153, 0.206)		0.139	0.201	30	40
STOM_+_124132450.23-P1P2_263	STOM_+_124132450.23-P1P2	STOM	GGGGCAGCATGGCCCAGAAG	-6	rC:dC	0.092	(0.079, 0.105)		0.139	0.165	30	30
STOM_+_124132450.23-P1P2_266	STOM_+_124132450.23-P1P2	STOM	GGGGCAGCATGGCCTAGAAG	-6	rU:dC	0.079	(0.067, 0.090)		0.139	0.165	30	50
STOM_+_124132450.23-P1P2_273	STOM_+_124132450.23-P1P2	STOM	GGGGCAGCATGGCCGGGAAG	-5	rG:dT	0.420	(0.392, 0.447)		0.130	0.235	30	40
STOM_+_124132450.23-P1P2_276	STOM_+_124132450.23-P1P2	STOM	GGGGCAGCATGGCCGCGAAG	-5	rC:dT	0.134	(0.109, 0.159)		0.130	0.209	30	40
STOM_+_124132450.23-P1P2_279	STOM_+_124132450.23-P1P2	STOM	GGGGCAGCATGGCCGTGAAG	-5	rU:dT	0.145	(0.121, 0.170)		0.130	0.186	40	40
STOM_+_124132450.23-P1P2_282	STOM_+_124132450.23-P1P2	STOM	GGGGCAGCATGGCCGAAAAG	-4	rA:dC	0.065	(0.048, 0.081)		0.147	0.201	40	60
STOM_+_124132450.23-P1P2_287	STOM_+_124132450.23-P1P2	STOM	GGGGCAGCATGGCCGACAAG	-4	rC:dC	0.022	(0.010, 0.034)		0.147	0.165	40	60
STOM_+_124132450.23-P1P2_290	STOM_+_124132450.23-P1P2	STOM	GGGGCAGCATGGCCGATAAG	-4	rU:dC	0.034	(0.021, 0.046)		0.147	0.165	40	60
STOM_+_124132450.23-P1P2_297	STOM_+_124132450.23-P1P2	STOM	GGGGCAGCATGGCCGAGGAG	-3	rG:dT	0.525	(0.497, 0.554)		0.116	0.235	30	40
STOM_+_124132450.23-P1P2_300	STOM_+_124132450.23-P1P2	STOM	GGGGCAGCATGGCCGAGCAG	-3	rC:dT	0.145	(0.125, 0.166)		0.116	0.209	40	50
STOM_+_124132450.23-P1P2_303	STOM_+_124132450.23-P1P2	STOM	GGGGCAGCATGGCCGAGTAG	-3	rU:dT	0.161	(0.139, 0.182)		0.116	0.186	40	40
STOM_+_124132450.23-P1P2_309	STOM_+_124132450.23-P1P2	STOM	GGGGCAGCATGGCCGAGAGG	-2	rG:dT	0.401	(0.375, 0.427)		0.113	0.235	40	40
STOM_+_124132450.23-P1P2_312	STOM_+_124132450.23-P1P2	STOM	GGGGCAGCATGGCCGAGACG	-2	rC:dT	0.084	(0.068, 0.099)		0.113	0.209	40	50
STOM_+_124132450.23-P1P2_315	STOM_+_124132450.23-P1P2	STOM	GGGGCAGCATGGCCGAGATG	-2	rU:dT	0.110	(0.095, 0.124)		0.113	0.186	40	40
STOM_+_124132450.23-P1P2_318	STOM_+_124132450.23-P1P2	STOM	GGGGCAGCATGGCCGAGAAA	-1	rA:dC	0.073	(0.059, 0.087)		0.105	0.201	40	50
STOM_+_124132450.23-P1P2_323	STOM_+_124132450.23-P1P2	STOM	GGGGCAGCATGGCCGAGAAC	-1	rC:dC	0.055	(0.045, 0.065)		0.105	0.165	40	50
STOM_+_124132450.23-P1P2_326	STOM_+_124132450.23-P1P2	STOM	GGGGCAGCATGGCCGAGAAT	-1	rU:dC	0.045	(0.035, 0.056)		0.105	0.165	40	50
STOM_+_124132488.23-P1P2	STOM_+_124132488.23-P1P2	STOM	GGGTTTGGCAACGAGGACGG			1.000					50	60
STOM_+_124132488.23-P1P2_102	STOM_+_124132488.23-P1P2	STOM	GAGTTTGGCAACGAGGACGG	-19	rA:dC	0.574	(0.551, 0.597)		0.260	0.201	40	60
STOM_+_124132488.23-P1P2_107	STOM_+_124132488.23-P1P2	STOM	GCGTTTGGCAACGAGGACGG	-19	rC:dC	0.589	(0.567, 0.610)		0.260	0.165	50	70
STOM_+_124132488.23-P1P2_110	STOM_+_124132488.23-P1P2	STOM	GTGTTTGGCAACGAGGACGG	-19	rU:dC	0.540	(0.520, 0.560)		0.260	0.165	40	60
STOM_+_124132488.23-P1P2_114	STOM_+_124132488.23-P1P2	STOM	GGATTTGGCAACGAGGACGG	-18	rA:dC	0.534	(0.511, 0.558)		0.218	0.201	50	60
STOM_+_124132488.23-P1P2_119	STOM_+_124132488.23-P1P2	STOM	GGCTTTGGCAACGAGGACGG	-18	rC:dC	0.620	(0.596, 0.644)		0.218	0.165	40	60
STOM_+_124132488.23-P1P2_122	STOM_+_124132488.23-P1P2	STOM	GGTTTTGGCAACGAGGACGG	-18	rU:dC	0.550	(0.530, 0.570)		0.218	0.165	50	60
STOM_+_124132488.23-P1P2_124	STOM_+_124132488.23-P1P2	STOM	GGGATTGGCAACGAGGACGG	-17	rA:dA	0.567	(0.535, 0.600)		0.274	0.182	50	60
STOM_+_124132488.23-P1P2_127	STOM_+_124132488.23-P1P2	STOM	GGGGTTGGCAACGAGGACGG	-17	rG:dA	0.633	(0.605, 0.661)		0.274	0.200	40	50
STOM_+_124132488.23-P1P2_130	STOM_+_124132488.23-P1P2	STOM	GGGCTTGGCAACGAGGACGG	-17	rC:dA	0.616	(0.585, 0.647)		0.274	0.225	50	60
STOM_+_124132488.23-P1P2_136	STOM_+_124132488.23-P1P2	STOM	GGGTATGGCAACGAGGACGG	-16	rA:dA	0.553	(0.518, 0.588)		0.261	0.182	50	60
STOM_+_124132488.23-P1P2_139	STOM_+_124132488.23-P1P2	STOM	GGGTGTGGCAACGAGGACGG	-16	rG:dA	0.627	(0.597, 0.657)		0.261	0.200	40	50
STOM_+_124132488.23-P1P2_142	STOM_+_124132488.23-P1P2	STOM	GGGTCTGGCAACGAGGACGG	-16	rC:dA	0.614	(0.584, 0.644)		0.261	0.225	40	60
STOM_+_124132488.23-P1P2_148	STOM_+_124132488.23-P1P2	STOM	GGGTTAGGCAACGAGGACGG	-15	rA:dA	0.549	(0.509, 0.588)		0.223	0.182	40	50
STOM_+_124132488.23-P1P2_151	STOM_+_124132488.23-P1P2	STOM	GGGTTGGGCAACGAGGACGG	-15	rG:dA	0.647	(0.611, 0.682)		0.223	0.200	50	60
STOM_+_124132488.23-P1P2_154	STOM_+_124132488.23-P1P2	STOM	GGGTTCGGCAACGAGGACGG	-15	rC:dA	0.588	(0.554, 0.621)		0.223	0.225	50	50
STOM_+_124132488.23-P1P2_162	STOM_+_124132488.23-P1P2	STOM	GGGTTTAGCAACGAGGACGG	-14	rA:dC	0.390	(0.352, 0.429)		0.256	0.201	50	50
STOM_+_124132488.23-P1P2_167	STOM_+_124132488.23-P1P2	STOM	GGGTTTCGCAACGAGGACGG	-14	rC:dC	0.322	(0.282, 0.363)		0.256	0.165	40	60
STOM_+_124132488.23-P1P2_170	STOM_+_124132488.23-P1P2	STOM	GGGTTTTGCAACGAGGACGG	-14	rU:dC	0.363	(0.323, 0.404)		0.256	0.165	50	60
STOM_+_124132488.23-P1P2_174	STOM_+_124132488.23-P1P2	STOM	GGGTTTGACAACGAGGACGG	-13	rA:dC	0.351	(0.316, 0.387)		0.259	0.201	40	60
STOM_+_124132488.23-P1P2_179	STOM_+_124132488.23-P1P2	STOM	GGGTTTGCCAACGAGGACGG	-13	rC:dC	0.223	(0.196, 0.251)		0.259	0.165	40	60
STOM_+_124132488.23-P1P2_182	STOM_+_124132488.23-P1P2	STOM	GGGTTTGTCAACGAGGACGG	-13	rU:dC	0.312	(0.276, 0.349)		0.259	0.165	50	50
STOM_+_124132488.23-P1P2_185	STOM_+_124132488.23-P1P2	STOM	GGGTTTGGAAACGAGGACGG	-12	rA:dG	0.345	(0.308, 0.381)		0.259	0.164	40	60
STOM_+_124132488.23-P1P2_188	STOM_+_124132488.23-P1P2	STOM	GGGTTTGGGAACGAGGACGG	-12	rG:dG	0.508	(0.474, 0.541)		0.259	0.212	40	40
STOM_+_124132488.23-P1P2_193	STOM_+_124132488.23-P1P2	STOM	GGGTTTGGTAACGAGGACGG	-12	rU:dG	0.541	(0.512, 0.571)		0.259	0.192	50	60
STOM_+_124132488.23-P1P2_201	STOM_+_124132488.23-P1P2	STOM	GGGTTTGGCGACGAGGACGG	-11	rG:dT	0.615	(0.590, 0.639)		0.242	0.235	40	50
STOM_+_124132488.23-P1P2_204	STOM_+_124132488.23-P1P2	STOM	GGGTTTGGCCACGAGGACGG	-11	rC:dT	0.240	(0.212, 0.268)		0.242	0.209	50	60
STOM_+_124132488.23-P1P2_207	STOM_+_124132488.23-P1P2	STOM	GGGTTTGGCTACGAGGACGG	-11	rU:dT	0.310	(0.279, 0.341)		0.242	0.186	50	60
STOM_+_124132488.23-P1P2_213	STOM_+_124132488.23-P1P2	STOM	GGGTTTGGCAGCGAGGACGG	-10	rG:dT	0.597	(0.572, 0.622)		0.204	0.235	30	40
STOM_+_124132488.23-P1P2_216	STOM_+_124132488.23-P1P2	STOM	GGGTTTGGCACCGAGGACGG	-10	rC:dT	0.267	(0.235, 0.300)		0.204	0.209	50	50
STOM_+_124132488.23-P1P2_219	STOM_+_124132488.23-P1P2	STOM	GGGTTTGGCATCGAGGACGG	-10	rU:dT	0.284	(0.255, 0.314)		0.204	0.186	50	50
STOM_+_124132488.23-P1P2_221	STOM_+_124132488.23-P1P2	STOM	GGGTTTGGCAAAGAGGACGG	-9	rA:dG	0.108	(0.093, 0.124)		0.191	0.164	40	50
STOM_+_124132488.23-P1P2_224	STOM_+_124132488.23-P1P2	STOM	GGGTTTGGCAAGGAGGACGG	-9	rG:dG	0.376	(0.351, 0.400)		0.191	0.212	30	40
STOM_+_124132488.23-P1P2_229	STOM_+_124132488.23-P1P2	STOM	GGGTTTGGCAATGAGGACGG	-9	rU:dG	0.441	(0.409, 0.473)		0.191	0.192	40	50
STOM_+_124132488.23-P1P2_234	STOM_+_124132488.23-P1P2	STOM	GGGTTTGGCAACAAGGACGG	-8	rA:dC	0.086	(0.076, 0.095)		0.181	0.201	40	50
STOM_+_124132488.23-P1P2_239	STOM_+_124132488.23-P1P2	STOM	GGGTTTGGCAACCAGGACGG	-8	rC:dC	0.058	(0.050, 0.065)		0.181	0.165	40	50
STOM_+_124132488.23-P1P2_242	STOM_+_124132488.23-P1P2	STOM	GGGTTTGGCAACTAGGACGG	-8	rU:dC	0.049	(0.040, 0.058)		0.181	0.165	50	50
STOM_+_124132488.23-P1P2_249	STOM_+_124132488.23-P1P2	STOM	GGGTTTGGCAACGGGGACGG	-7	rG:dT	0.325	(0.306, 0.344)		0.120	0.235	40	40
STOM_+_124132488.23-P1P2_252	STOM_+_124132488.23-P1P2	STOM	GGGTTTGGCAACGCGGACGG	-7	rC:dT	0.059	(0.047, 0.071)		0.120	0.209	50	50
STOM_+_124132488.23-P1P2_255	STOM_+_124132488.23-P1P2	STOM	GGGTTTGGCAACGTGGACGG	-7	rU:dT	0.073	(0.060, 0.086)		0.120	0.186	40	40
STOM_+_124132488.23-P1P2_258	STOM_+_124132488.23-P1P2	STOM	GGGTTTGGCAACGAAGACGG	-6	rA:dC	0.096	(0.085, 0.107)		0.139	0.201	50	60
STOM_+_124132488.23-P1P2_263	STOM_+_124132488.23-P1P2	STOM	GGGTTTGGCAACGACGACGG	-6	rC:dC	0.029	(0.020, 0.039)		0.139	0.165	50	60
STOM_+_124132488.23-P1P2_266	STOM_+_124132488.23-P1P2	STOM	GGGTTTGGCAACGATGACGG	-6	rU:dC	0.037	(0.028, 0.047)		0.139	0.165	40	60
STOM_+_124132488.23-P1P2_270	STOM_+_124132488.23-P1P2	STOM	GGGTTTGGCAACGAGAACGG	-5	rA:dC	0.065	(0.054, 0.076)		0.130	0.201	40	40
STOM_+_124132488.23-P1P2_275	STOM_+_124132488.23-P1P2	STOM	GGGTTTGGCAACGAGCACGG	-5	rC:dC	0.015	(0.005, 0.024)		0.130	0.165	50	60
STOM_+_124132488.23-P1P2_278	STOM_+_124132488.23-P1P2	STOM	GGGTTTGGCAACGAGTACGG	-5	rU:dC	0.018	(0.007, 0.028)		0.130	0.165	60	70
STOM_+_124132488.23-P1P2_285	STOM_+_124132488.23-P1P2	STOM	GGGTTTGGCAACGAGGGCGG	-4	rG:dT	0.360	(0.344, 0.375)		0.147	0.235	40	40
STOM_+_124132488.23-P1P2_288	STOM_+_124132488.23-P1P2	STOM	GGGTTTGGCAACGAGGCCGG	-4	rC:dT	0.086	(0.071, 0.101)		0.147	0.209	40	40
STOM_+_124132488.23-P1P2_291	STOM_+_124132488.23-P1P2	STOM	GGGTTTGGCAACGAGGTCGG	-4	rU:dT	0.101	(0.088, 0.113)		0.147	0.186	50	50
STOM_+_124132488.23-P1P2_293	STOM_+_124132488.23-P1P2	STOM	GGGTTTGGCAACGAGGAAGG	-3	rA:dG	0.066	(0.053, 0.079)		0.116	0.164	40	50
STOM_+_124132488.23-P1P2_296	STOM_+_124132488.23-P1P2	STOM	GGGTTTGGCAACGAGGAGGG	-3	rG:dG	0.162	(0.147, 0.178)		0.116	0.212	30	30
STOM_+_124132488.23-P1P2_301	STOM_+_124132488.23-P1P2	STOM	GGGTTTGGCAACGAGGATGG	-3	rU:dG	0.110	(0.097, 0.123)		0.116	0.192	40	50
STOM_+_124132488.23-P1P2_306	STOM_+_124132488.23-P1P2	STOM	GGGTTTGGCAACGAGGACAG	-2	rA:dC	0.065	(0.056, 0.075)		0.113	0.201	30	40
STOM_+_124132488.23-P1P2_311	STOM_+_124132488.23-P1P2	STOM	GGGTTTGGCAACGAGGACCG	-2	rC:dC	0.041	(0.032, 0.051)		0.113	0.165	40	50
STOM_+_124132488.23-P1P2_314	STOM_+_124132488.23-P1P2	STOM	GGGTTTGGCAACGAGGACTG	-2	rU:dC	0.038	(0.029, 0.046)		0.113	0.165	30	50
STOM_+_124132488.23-P1P2_318	STOM_+_124132488.23-P1P2	STOM	GGGTTTGGCAACGAGGACGA	-1	rA:dC	0.061	(0.050, 0.071)		0.105	0.201	40	60
STOM_+_124132488.23-P1P2_323	STOM_+_124132488.23-P1P2	STOM	GGGTTTGGCAACGAGGACGC	-1	rC:dC	0.036	(0.027, 0.045)		0.105	0.165	50	60
STOM_+_124132488.23-P1P2_326	STOM_+_124132488.23-P1P2	STOM	GGGTTTGGCAACGAGGACGT	-1	rU:dC	0.042	(0.034, 0.050)		0.105	0.165	50	60
STOM_+_124132515.23-P1P2	STOM_+_124132515.23-P1P2	STOM	GCTCCTCAGGGCATTCCCGG			1.000					40	50
STOM_+_124132515.23-P1P2_101	STOM_+_124132515.23-P1P2	STOM	GATCCTCAGGGCATTCCCGG	-19	rA:dG	0.920	(0.885, 0.955)		0.260	0.164	30	50
STOM_+_124132515.23-P1P2_104	STOM_+_124132515.23-P1P2	STOM	GGTCCTCAGGGCATTCCCGG	-19	rG:dG	0.907	(0.874, 0.939)		0.260	0.212	40	50
STOM_+_124132515.23-P1P2_109	STOM_+_124132515.23-P1P2	STOM	GTTCCTCAGGGCATTCCCGG	-19	rU:dG	0.859	(0.821, 0.897)		0.260	0.192	40	40
STOM_+_124132515.23-P1P2_112	STOM_+_124132515.23-P1P2	STOM	GCACCTCAGGGCATTCCCGG	-18	rA:dA	0.940	(0.909, 0.972)		0.218	0.182	40	50
STOM_+_124132515.23-P1P2_115	STOM_+_124132515.23-P1P2	STOM	GCGCCTCAGGGCATTCCCGG	-18	rG:dA	0.941	(0.909, 0.973)		0.218	0.200	40	40
STOM_+_124132515.23-P1P2_118	STOM_+_124132515.23-P1P2	STOM	GCCCCTCAGGGCATTCCCGG	-18	rC:dA	0.943	(0.913, 0.973)		0.218	0.225	40	50
STOM_+_124132515.23-P1P2_125	STOM_+_124132515.23-P1P2	STOM	GCTACTCAGGGCATTCCCGG	-17	rA:dG	0.907	(0.870, 0.943)		0.274	0.164	30	50
STOM_+_124132515.23-P1P2_128	STOM_+_124132515.23-P1P2	STOM	GCTGCTCAGGGCATTCCCGG	-17	rG:dG	0.864	(0.827, 0.901)		0.274	0.212	40	50
STOM_+_124132515.23-P1P2_133	STOM_+_124132515.23-P1P2	STOM	GCTTCTCAGGGCATTCCCGG	-17	rU:dG	0.855	(0.823, 0.887)		0.274	0.192	40	40
STOM_+_124132515.23-P1P2_137	STOM_+_124132515.23-P1P2	STOM	GCTCATCAGGGCATTCCCGG	-16	rA:dG	0.875	(0.832, 0.919)		0.261	0.164	40	40
STOM_+_124132515.23-P1P2_140	STOM_+_124132515.23-P1P2	STOM	GCTCGTCAGGGCATTCCCGG	-16	rG:dG	0.892	(0.854, 0.930)		0.261	0.212	40	40
STOM_+_124132515.23-P1P2_145	STOM_+_124132515.23-P1P2	STOM	GCTCTTCAGGGCATTCCCGG	-16	rU:dG	0.886	(0.843, 0.930)		0.261	0.192	30	40
STOM_+_124132515.23-P1P2_148	STOM_+_124132515.23-P1P2	STOM	GCTCCACAGGGCATTCCCGG	-15	rA:dA	0.964	(0.931, 0.997)		0.223	0.182	40	50
STOM_+_124132515.23-P1P2_151	STOM_+_124132515.23-P1P2	STOM	GCTCCGCAGGGCATTCCCGG	-15	rG:dA	1.009	(0.972, 1.046)		0.223	0.200	30	40
STOM_+_124132515.23-P1P2_154	STOM_+_124132515.23-P1P2	STOM	GCTCCCCAGGGCATTCCCGG	-15	rC:dA	1.021	(0.990, 1.052)		0.223	0.225	40	40
STOM_+_124132515.23-P1P2_161	STOM_+_124132515.23-P1P2	STOM	GCTCCTAAGGGCATTCCCGG	-14	rA:dG	0.942	(0.905, 0.979)		0.256	0.164	40	50
STOM_+_124132515.23-P1P2_164	STOM_+_124132515.23-P1P2	STOM	GCTCCTGAGGGCATTCCCGG	-14	rG:dG	0.963	(0.929, 0.997)		0.256	0.212	40	40
STOM_+_124132515.23-P1P2_169	STOM_+_124132515.23-P1P2	STOM	GCTCCTTAGGGCATTCCCGG	-14	rU:dG	0.989	(0.959, 1.019)		0.256	0.192	40	50
STOM_+_124132515.23-P1P2_177	STOM_+_124132515.23-P1P2	STOM	GCTCCTCGGGGCATTCCCGG	-13	rG:dT	1.000	(0.971, 1.029)		0.259	0.235	30	50
STOM_+_124132515.23-P1P2_180	STOM_+_124132515.23-P1P2	STOM	GCTCCTCCGGGCATTCCCGG	-13	rC:dT	0.987	(0.952, 1.022)		0.259	0.209	30	40
STOM_+_124132515.23-P1P2_183	STOM_+_124132515.23-P1P2	STOM	GCTCCTCTGGGCATTCCCGG	-13	rU:dT	0.985	(0.957, 1.012)		0.259	0.186	40	40
STOM_+_124132515.23-P1P2_186	STOM_+_124132515.23-P1P2	STOM	GCTCCTCAAGGCATTCCCGG	-12	rA:dC	0.843	(0.805, 0.881)		0.259	0.201	40	50
STOM_+_124132515.23-P1P2_191	STOM_+_124132515.23-P1P2	STOM	GCTCCTCACGGCATTCCCGG	-12	rC:dC	0.737	(0.693, 0.781)		0.259	0.165	40	50
STOM_+_124132515.23-P1P2_194	STOM_+_124132515.23-P1P2	STOM	GCTCCTCATGGCATTCCCGG	-12	rU:dC	0.757	(0.720, 0.794)		0.259	0.165	40	50
STOM_+_124132515.23-P1P2_198	STOM_+_124132515.23-P1P2	STOM	GCTCCTCAGAGCATTCCCGG	-11	rA:dC	0.582	(0.539, 0.625)		0.242	0.201	50	50
STOM_+_124132515.23-P1P2_203	STOM_+_124132515.23-P1P2	STOM	GCTCCTCAGCGCATTCCCGG	-11	rC:dC	0.235	(0.202, 0.267)		0.242	0.165	30	50
STOM_+_124132515.23-P1P2_206	STOM_+_124132515.23-P1P2	STOM	GCTCCTCAGTGCATTCCCGG	-11	rU:dC	0.326	(0.291, 0.361)		0.242	0.165	40	50
STOM_+_124132515.23-P1P2_210	STOM_+_124132515.23-P1P2	STOM	GCTCCTCAGGACATTCCCGG	-10	rA:dC	0.567	(0.524, 0.610)		0.204	0.201	40	50
STOM_+_124132515.23-P1P2_215	STOM_+_124132515.23-P1P2	STOM	GCTCCTCAGGCCATTCCCGG	-10	rC:dC	0.273	(0.246, 0.300)		0.204	0.165	30	30
STOM_+_124132515.23-P1P2_218	STOM_+_124132515.23-P1P2	STOM	GCTCCTCAGGTCATTCCCGG	-10	rU:dC	0.333	(0.301, 0.366)		0.204	0.165	30	30
STOM_+_124132515.23-P1P2_221	STOM_+_124132515.23-P1P2	STOM	GCTCCTCAGGGAATTCCCGG	-9	rA:dG	0.387	(0.357, 0.417)		0.191	0.164	30	30
STOM_+_124132515.23-P1P2_224	STOM_+_124132515.23-P1P2	STOM	GCTCCTCAGGGGATTCCCGG	-9	rG:dG	0.633	(0.609, 0.658)		0.191	0.212	40	50
STOM_+_124132515.23-P1P2_229	STOM_+_124132515.23-P1P2	STOM	GCTCCTCAGGGTATTCCCGG	-9	rU:dG	0.777	(0.749, 0.805)		0.191	0.192	30	30
STOM_+_124132515.23-P1P2_237	STOM_+_124132515.23-P1P2	STOM	GCTCCTCAGGGCGTTCCCGG	-8	rG:dT	0.704	(0.684, 0.724)		0.181	0.235	40	40
STOM_+_124132515.23-P1P2_240	STOM_+_124132515.23-P1P2	STOM	GCTCCTCAGGGCCTTCCCGG	-8	rC:dT	0.443	(0.416, 0.470)		0.181	0.209	20	40
STOM_+_124132515.23-P1P2_243	STOM_+_124132515.23-P1P2	STOM	GCTCCTCAGGGCTTTCCCGG	-8	rU:dT	0.487	(0.456, 0.518)		0.181	0.186	30	40
STOM_+_124132515.23-P1P2_244	STOM_+_124132515.23-P1P2	STOM	GCTCCTCAGGGCAATCCCGG	-7	rA:dA	0.239	(0.217, 0.261)		0.120	0.182	50	50
STOM_+_124132515.23-P1P2_247	STOM_+_124132515.23-P1P2	STOM	GCTCCTCAGGGCAGTCCCGG	-7	rG:dA	0.243	(0.225, 0.261)		0.120	0.200	40	40
STOM_+_124132515.23-P1P2_250	STOM_+_124132515.23-P1P2	STOM	GCTCCTCAGGGCACTCCCGG	-7	rC:dA	0.361	(0.340, 0.382)		0.120	0.225	30	40
STOM_+_124132515.23-P1P2_256	STOM_+_124132515.23-P1P2	STOM	GCTCCTCAGGGCATACCCGG	-6	rA:dA	0.243	(0.217, 0.269)		0.139	0.182	50	50
STOM_+_124132515.23-P1P2_259	STOM_+_124132515.23-P1P2	STOM	GCTCCTCAGGGCATGCCCGG	-6	rG:dA	0.175	(0.160, 0.191)		0.139	0.200	40	40
STOM_+_124132515.23-P1P2_262	STOM_+_124132515.23-P1P2	STOM	GCTCCTCAGGGCATCCCCGG	-6	rC:dA	0.372	(0.348, 0.396)		0.139	0.225	30	40
STOM_+_124132515.23-P1P2_269	STOM_+_124132515.23-P1P2	STOM	GCTCCTCAGGGCATTACCGG	-5	rA:dG	0.111	(0.099, 0.123)		0.130	0.164	50	60
STOM_+_124132515.23-P1P2_272	STOM_+_124132515.23-P1P2	STOM	GCTCCTCAGGGCATTGCCGG	-5	rG:dG	0.123	(0.110, 0.136)		0.130	0.212	40	50
STOM_+_124132515.23-P1P2_277	STOM_+_124132515.23-P1P2	STOM	GCTCCTCAGGGCATTTCCGG	-5	rU:dG	0.166	(0.148, 0.183)		0.130	0.192	50	60
STOM_+_124132515.23-P1P2_281	STOM_+_124132515.23-P1P2	STOM	GCTCCTCAGGGCATTCACGG	-4	rA:dG	0.195	(0.176, 0.214)		0.147	0.164	40	60
STOM_+_124132515.23-P1P2_284	STOM_+_124132515.23-P1P2	STOM	GCTCCTCAGGGCATTCGCGG	-4	rG:dG	0.300	(0.277, 0.324)		0.147	0.212	40	50
STOM_+_124132515.23-P1P2_289	STOM_+_124132515.23-P1P2	STOM	GCTCCTCAGGGCATTCTCGG	-4	rU:dG	0.259	(0.235, 0.282)		0.147	0.192	40	50
STOM_+_124132515.23-P1P2_293	STOM_+_124132515.23-P1P2	STOM	GCTCCTCAGGGCATTCCAGG	-3	rA:dG	0.102	(0.083, 0.121)		0.116	0.164	30	30
STOM_+_124132515.23-P1P2_296	STOM_+_124132515.23-P1P2	STOM	GCTCCTCAGGGCATTCCGGG	-3	rG:dG	0.201	(0.179, 0.222)		0.116	0.212	30	30
STOM_+_124132515.23-P1P2_301	STOM_+_124132515.23-P1P2	STOM	GCTCCTCAGGGCATTCCTGG	-3	rU:dG	0.220	(0.202, 0.237)		0.116	0.192	20	30
STOM_+_124132515.23-P1P2_306	STOM_+_124132515.23-P1P2	STOM	GCTCCTCAGGGCATTCCCAG	-2	rA:dC	0.152	(0.140, 0.165)		0.113	0.201	30	40
STOM_+_124132515.23-P1P2_311	STOM_+_124132515.23-P1P2	STOM	GCTCCTCAGGGCATTCCCCG	-2	rC:dC	0.072	(0.060, 0.084)		0.113	0.165	40	40
STOM_+_124132515.23-P1P2_314	STOM_+_124132515.23-P1P2	STOM	GCTCCTCAGGGCATTCCCTG	-2	rU:dC	0.078	(0.065, 0.091)		0.113	0.165	30	30
STOM_+_124132515.23-P1P2_318	STOM_+_124132515.23-P1P2	STOM	GCTCCTCAGGGCATTCCCGA	-1	rA:dC	0.143	(0.128, 0.159)		0.105	0.201	30	30
STOM_+_124132515.23-P1P2_323	STOM_+_124132515.23-P1P2	STOM	GCTCCTCAGGGCATTCCCGC	-1	rC:dC	0.064	(0.052, 0.076)		0.105	0.165	30	50
STOM_+_124132515.23-P1P2_326	STOM_+_124132515.23-P1P2	STOM	GCTCCTCAGGGCATTCCCGT	-1	rU:dC	0.071	(0.059, 0.084)		0.105	0.165	40	50
STOM_-_124132534.23-P1P2	STOM_-_124132534.23-P1P2	STOM	GAGCCGCCGGGAATGCCCTG			1.000					40	40
STOM_-_124132534.23-P1P2_105	STOM_-_124132534.23-P1P2	STOM	GGGCCGCCGGGAATGCCCTG	-19	rG:dT	0.849	(0.817, 0.880)		0.260	0.235	30	50
STOM_-_124132534.23-P1P2_108	STOM_-_124132534.23-P1P2	STOM	GCGCCGCCGGGAATGCCCTG	-19	rC:dT	0.809	(0.775, 0.844)		0.260	0.209	40	50
STOM_-_124132534.23-P1P2_111	STOM_-_124132534.23-P1P2	STOM	GTGCCGCCGGGAATGCCCTG	-19	rU:dT	0.756	(0.727, 0.786)		0.260	0.186	40	50
STOM_-_124132534.23-P1P2_114	STOM_-_124132534.23-P1P2	STOM	GAACCGCCGGGAATGCCCTG	-18	rA:dC	0.767	(0.740, 0.795)		0.218	0.201	30	50
STOM_-_124132534.23-P1P2_119	STOM_-_124132534.23-P1P2	STOM	GACCCGCCGGGAATGCCCTG	-18	rC:dC	0.803	(0.775, 0.831)		0.218	0.165	40	40
STOM_-_124132534.23-P1P2_122	STOM_-_124132534.23-P1P2	STOM	GATCCGCCGGGAATGCCCTG	-18	rU:dC	0.749	(0.717, 0.780)		0.218	0.165	40	50
STOM_-_124132534.23-P1P2_125	STOM_-_124132534.23-P1P2	STOM	GAGACGCCGGGAATGCCCTG	-17	rA:dG	0.794	(0.762, 0.826)		0.274	0.164	30	30
STOM_-_124132534.23-P1P2_128	STOM_-_124132534.23-P1P2	STOM	GAGGCGCCGGGAATGCCCTG	-17	rG:dG	0.769	(0.736, 0.801)		0.274	0.212	30	30
STOM_-_124132534.23-P1P2_133	STOM_-_124132534.23-P1P2	STOM	GAGTCGCCGGGAATGCCCTG	-17	rU:dG	0.786	(0.758, 0.813)		0.274	0.192	30	40
STOM_-_124132534.23-P1P2_137	STOM_-_124132534.23-P1P2	STOM	GAGCAGCCGGGAATGCCCTG	-16	rA:dG	0.837	(0.806, 0.868)		0.261	0.164	30	30
STOM_-_124132534.23-P1P2_140	STOM_-_124132534.23-P1P2	STOM	GAGCGGCCGGGAATGCCCTG	-16	rG:dG	0.811	(0.781, 0.842)		0.261	0.212	40	40
STOM_-_124132534.23-P1P2_145	STOM_-_124132534.23-P1P2	STOM	GAGCTGCCGGGAATGCCCTG	-16	rU:dG	0.869	(0.837, 0.900)		0.261	0.192	30	40
STOM_-_124132534.23-P1P2_150	STOM_-_124132534.23-P1P2	STOM	GAGCCACCGGGAATGCCCTG	-15	rA:dC	0.856	(0.827, 0.885)		0.223	0.201	30	40
STOM_-_124132534.23-P1P2_155	STOM_-_124132534.23-P1P2	STOM	GAGCCCCCGGGAATGCCCTG	-15	rC:dC	0.836	(0.799, 0.874)		0.223	0.165	30	50
STOM_-_124132534.23-P1P2_158	STOM_-_124132534.23-P1P2	STOM	GAGCCTCCGGGAATGCCCTG	-15	rU:dC	0.834	(0.799, 0.869)		0.223	0.165	40	50
STOM_-_124132534.23-P1P2_161	STOM_-_124132534.23-P1P2	STOM	GAGCCGACGGGAATGCCCTG	-14	rA:dG	0.896	(0.867, 0.926)		0.256	0.164	40	40
STOM_-_124132534.23-P1P2_164	STOM_-_124132534.23-P1P2	STOM	GAGCCGGCGGGAATGCCCTG	-14	rG:dG	0.911	(0.880, 0.941)		0.256	0.212	30	50
STOM_-_124132534.23-P1P2_169	STOM_-_124132534.23-P1P2	STOM	GAGCCGTCGGGAATGCCCTG	-14	rU:dG	0.961	(0.934, 0.987)		0.256	0.192	30	50
STOM_-_124132534.23-P1P2_173	STOM_-_124132534.23-P1P2	STOM	GAGCCGCAGGGAATGCCCTG	-13	rA:dG	0.863	(0.833, 0.892)		0.259	0.164	30	50
STOM_-_124132534.23-P1P2_176	STOM_-_124132534.23-P1P2	STOM	GAGCCGCGGGGAATGCCCTG	-13	rG:dG	0.854	(0.829, 0.879)		0.259	0.212	30	50
STOM_-_124132534.23-P1P2_181	STOM_-_124132534.23-P1P2	STOM	GAGCCGCTGGGAATGCCCTG	-13	rU:dG	0.918	(0.896, 0.940)		0.259	0.192	40	50
STOM_-_124132534.23-P1P2_186	STOM_-_124132534.23-P1P2	STOM	GAGCCGCCAGGAATGCCCTG	-12	rA:dC	0.703	(0.671, 0.735)		0.259	0.201	20	30
STOM_-_124132534.23-P1P2_191	STOM_-_124132534.23-P1P2	STOM	GAGCCGCCCGGAATGCCCTG	-12	rC:dC	0.463	(0.420, 0.507)		0.259	0.165	40	40
STOM_-_124132534.23-P1P2_194	STOM_-_124132534.23-P1P2	STOM	GAGCCGCCTGGAATGCCCTG	-12	rU:dC	0.599	(0.563, 0.634)		0.259	0.165	30	30
STOM_-_124132534.23-P1P2_198	STOM_-_124132534.23-P1P2	STOM	GAGCCGCCGAGAATGCCCTG	-11	rA:dC	0.449	(0.421, 0.477)		0.242	0.201	30	40
STOM_-_124132534.23-P1P2_203	STOM_-_124132534.23-P1P2	STOM	GAGCCGCCGCGAATGCCCTG	-11	rC:dC	0.127	(0.112, 0.143)		0.242	0.165	40	50
STOM_-_124132534.23-P1P2_206	STOM_-_124132534.23-P1P2	STOM	GAGCCGCCGTGAATGCCCTG	-11	rU:dC	0.227	(0.203, 0.250)		0.242	0.165	20	40
STOM_-_124132534.23-P1P2_210	STOM_-_124132534.23-P1P2	STOM	GAGCCGCCGGAAATGCCCTG	-10	rA:dC	0.363	(0.329, 0.397)		0.204	0.201	30	40
STOM_-_124132534.23-P1P2_215	STOM_-_124132534.23-P1P2	STOM	GAGCCGCCGGCAATGCCCTG	-10	rC:dC	0.128	(0.110, 0.146)		0.204	0.165	30	50
STOM_-_124132534.23-P1P2_218	STOM_-_124132534.23-P1P2	STOM	GAGCCGCCGGTAATGCCCTG	-10	rU:dC	0.179	(0.154, 0.204)		0.204	0.165	40	50
STOM_-_124132534.23-P1P2_225	STOM_-_124132534.23-P1P2	STOM	GAGCCGCCGGGGATGCCCTG	-9	rG:dT	0.756	(0.736, 0.777)		0.191	0.235	20	20
STOM_-_124132534.23-P1P2_228	STOM_-_124132534.23-P1P2	STOM	GAGCCGCCGGGCATGCCCTG	-9	rC:dT	0.491	(0.460, 0.522)		0.191	0.209	30	40
STOM_-_124132534.23-P1P2_231	STOM_-_124132534.23-P1P2	STOM	GAGCCGCCGGGTATGCCCTG	-9	rU:dT	0.530	(0.502, 0.558)		0.191	0.186	30	40
STOM_-_124132534.23-P1P2_237	STOM_-_124132534.23-P1P2	STOM	GAGCCGCCGGGAGTGCCCTG	-8	rG:dT	0.669	(0.648, 0.690)		0.181	0.235	30	50
STOM_-_124132534.23-P1P2_240	STOM_-_124132534.23-P1P2	STOM	GAGCCGCCGGGACTGCCCTG	-8	rC:dT	0.354	(0.326, 0.381)		0.181	0.209	40	40
STOM_-_124132534.23-P1P2_243	STOM_-_124132534.23-P1P2	STOM	GAGCCGCCGGGATTGCCCTG	-8	rU:dT	0.385	(0.352, 0.417)		0.181	0.186	30	30
STOM_-_124132534.23-P1P2_244	STOM_-_124132534.23-P1P2	STOM	GAGCCGCCGGGAAAGCCCTG	-7	rA:dA	0.223	(0.196, 0.249)		0.120	0.182	30	40
STOM_-_124132534.23-P1P2_247	STOM_-_124132534.23-P1P2	STOM	GAGCCGCCGGGAAGGCCCTG	-7	rG:dA	0.254	(0.234, 0.274)		0.120	0.200	30	30
STOM_-_124132534.23-P1P2_250	STOM_-_124132534.23-P1P2	STOM	GAGCCGCCGGGAACGCCCTG	-7	rC:dA	0.313	(0.284, 0.342)		0.120	0.225	30	30
STOM_-_124132534.23-P1P2_258	STOM_-_124132534.23-P1P2	STOM	GAGCCGCCGGGAATACCCTG	-6	rA:dC	0.313	(0.279, 0.347)		0.139	0.201	40	50
STOM_-_124132534.23-P1P2_263	STOM_-_124132534.23-P1P2	STOM	GAGCCGCCGGGAATCCCCTG	-6	rC:dC	0.134	(0.115, 0.152)		0.139	0.165	30	40
STOM_-_124132534.23-P1P2_266	STOM_-_124132534.23-P1P2	STOM	GAGCCGCCGGGAATTCCCTG	-6	rU:dC	0.137	(0.117, 0.158)		0.139	0.165	30	40
STOM_-_124132534.23-P1P2_269	STOM_-_124132534.23-P1P2	STOM	GAGCCGCCGGGAATGACCTG	-5	rA:dG	0.139	(0.116, 0.163)		0.130	0.164	40	50
STOM_-_124132534.23-P1P2_272	STOM_-_124132534.23-P1P2	STOM	GAGCCGCCGGGAATGGCCTG	-5	rG:dG	0.165	(0.143, 0.188)		0.130	0.212	30	40
STOM_-_124132534.23-P1P2_277	STOM_-_124132534.23-P1P2	STOM	GAGCCGCCGGGAATGTCCTG	-5	rU:dG	0.218	(0.193, 0.243)		0.130	0.192	30	40
STOM_-_124132534.23-P1P2_281	STOM_-_124132534.23-P1P2	STOM	GAGCCGCCGGGAATGCACTG	-4	rA:dG	0.159	(0.129, 0.190)		0.147	0.164	30	40
STOM_-_124132534.23-P1P2_284	STOM_-_124132534.23-P1P2	STOM	GAGCCGCCGGGAATGCGCTG	-4	rG:dG	0.241	(0.207, 0.274)		0.147	0.212	40	50
STOM_-_124132534.23-P1P2_289	STOM_-_124132534.23-P1P2	STOM	GAGCCGCCGGGAATGCTCTG	-4	rU:dG	0.249	(0.217, 0.282)		0.147	0.192	40	50
STOM_-_124132534.23-P1P2_293	STOM_-_124132534.23-P1P2	STOM	GAGCCGCCGGGAATGCCATG	-3	rA:dG	0.063	(0.046, 0.080)		0.116	0.164	40	60
STOM_-_124132534.23-P1P2_296	STOM_-_124132534.23-P1P2	STOM	GAGCCGCCGGGAATGCCGTG	-3	rG:dG	0.145	(0.120, 0.170)		0.116	0.212	30	30
STOM_-_124132534.23-P1P2_301	STOM_-_124132534.23-P1P2	STOM	GAGCCGCCGGGAATGCCTTG	-3	rU:dG	0.151	(0.129, 0.173)		0.116	0.192	30	30
STOM_-_124132534.23-P1P2_304	STOM_-_124132534.23-P1P2	STOM	GAGCCGCCGGGAATGCCCAG	-2	rA:dA	0.193	(0.179, 0.207)		0.113	0.182	30	40
STOM_-_124132534.23-P1P2_307	STOM_-_124132534.23-P1P2	STOM	GAGCCGCCGGGAATGCCCGG	-2	rG:dA	0.224	(0.209, 0.239)		0.113	0.200	40	40
STOM_-_124132534.23-P1P2_310	STOM_-_124132534.23-P1P2	STOM	GAGCCGCCGGGAATGCCCCG	-2	rC:dA	0.235	(0.209, 0.261)		0.113	0.225	30	30
STOM_-_124132534.23-P1P2_318	STOM_-_124132534.23-P1P2	STOM	GAGCCGCCGGGAATGCCCTA	-1	rA:dC	0.120	(0.103, 0.136)		0.105	0.201	40	40
STOM_-_124132534.23-P1P2_323	STOM_-_124132534.23-P1P2	STOM	GAGCCGCCGGGAATGCCCTC	-1	rC:dC	0.064	(0.054, 0.075)		0.105	0.165	30	40
STOM_-_124132534.23-P1P2_326	STOM_-_124132534.23-P1P2	STOM	GAGCCGCCGGGAATGCCCTT	-1	rU:dC	0.068	(0.059, 0.077)		0.105	0.165	30	40
STON1-GTF2A1L_+_48796146.23-P1P2	STON1-GTF2A1L_+_48796146.23-P1P2	STON1-GTF2A1L	GCCCAAAGTCCACCACCCGG			1.000					40	60
STON1-GTF2A1L_+_48796146.23-P1P2_101	STON1-GTF2A1L_+_48796146.23-P1P2	STON1-GTF2A1L	GACCAAAGTCCACCACCCGG	-19	rA:dG	0.789	(0.752, 0.827)		0.260	0.164	50	50
STON1-GTF2A1L_+_48796146.23-P1P2_104	STON1-GTF2A1L_+_48796146.23-P1P2	STON1-GTF2A1L	GGCCAAAGTCCACCACCCGG	-19	rG:dG	0.789	(0.755, 0.823)		0.260	0.212	40	50
STON1-GTF2A1L_+_48796146.23-P1P2_109	STON1-GTF2A1L_+_48796146.23-P1P2	STON1-GTF2A1L	GTCCAAAGTCCACCACCCGG	-19	rU:dG	0.659	(0.622, 0.696)		0.260	0.192	40	50
STON1-GTF2A1L_+_48796146.23-P1P2_113	STON1-GTF2A1L_+_48796146.23-P1P2	STON1-GTF2A1L	GCACAAAGTCCACCACCCGG	-18	rA:dG	0.759	(0.729, 0.789)		0.218	0.164	30	50
STON1-GTF2A1L_+_48796146.23-P1P2_116	STON1-GTF2A1L_+_48796146.23-P1P2	STON1-GTF2A1L	GCGCAAAGTCCACCACCCGG	-18	rG:dG	0.775	(0.742, 0.809)		0.218	0.212	40	60
STON1-GTF2A1L_+_48796146.23-P1P2_121	STON1-GTF2A1L_+_48796146.23-P1P2	STON1-GTF2A1L	GCTCAAAGTCCACCACCCGG	-18	rU:dG	0.689	(0.653, 0.726)		0.218	0.192	40	50
STON1-GTF2A1L_+_48796146.23-P1P2_125	STON1-GTF2A1L_+_48796146.23-P1P2	STON1-GTF2A1L	GCCAAAAGTCCACCACCCGG	-17	rA:dG	0.588	(0.555, 0.622)		0.274	0.164	40	50
STON1-GTF2A1L_+_48796146.23-P1P2_128	STON1-GTF2A1L_+_48796146.23-P1P2	STON1-GTF2A1L	GCCGAAAGTCCACCACCCGG	-17	rG:dG	0.645	(0.612, 0.678)		0.274	0.212	30	60
STON1-GTF2A1L_+_48796146.23-P1P2_133	STON1-GTF2A1L_+_48796146.23-P1P2	STON1-GTF2A1L	GCCTAAAGTCCACCACCCGG	-17	rU:dG	0.600	(0.568, 0.632)		0.274	0.192	40	60
STON1-GTF2A1L_+_48796146.23-P1P2_141	STON1-GTF2A1L_+_48796146.23-P1P2	STON1-GTF2A1L	GCCCGAAGTCCACCACCCGG	-16	rG:dT	0.829	(0.797, 0.860)		0.261	0.235	30	50
STON1-GTF2A1L_+_48796146.23-P1P2_144	STON1-GTF2A1L_+_48796146.23-P1P2	STON1-GTF2A1L	GCCCCAAGTCCACCACCCGG	-16	rC:dT	0.692	(0.659, 0.725)		0.261	0.209	40	50
STON1-GTF2A1L_+_48796146.23-P1P2_147	STON1-GTF2A1L_+_48796146.23-P1P2	STON1-GTF2A1L	GCCCTAAGTCCACCACCCGG	-16	rU:dT	0.650	(0.612, 0.689)		0.261	0.186	40	50
STON1-GTF2A1L_+_48796146.23-P1P2_153	STON1-GTF2A1L_+_48796146.23-P1P2	STON1-GTF2A1L	GCCCAGAGTCCACCACCCGG	-15	rG:dT	0.826	(0.795, 0.857)		0.223	0.235	40	50
STON1-GTF2A1L_+_48796146.23-P1P2_156	STON1-GTF2A1L_+_48796146.23-P1P2	STON1-GTF2A1L	GCCCACAGTCCACCACCCGG	-15	rC:dT	0.680	(0.636, 0.724)		0.223	0.209	30	60
STON1-GTF2A1L_+_48796146.23-P1P2_159	STON1-GTF2A1L_+_48796146.23-P1P2	STON1-GTF2A1L	GCCCATAGTCCACCACCCGG	-15	rU:dT	0.654	(0.615, 0.692)		0.223	0.186	40	50
STON1-GTF2A1L_+_48796146.23-P1P2_165	STON1-GTF2A1L_+_48796146.23-P1P2	STON1-GTF2A1L	GCCCAAGGTCCACCACCCGG	-14	rG:dT	0.779	(0.752, 0.807)		0.256	0.235	50	50
STON1-GTF2A1L_+_48796146.23-P1P2_168	STON1-GTF2A1L_+_48796146.23-P1P2	STON1-GTF2A1L	GCCCAACGTCCACCACCCGG	-14	rC:dT	0.564	(0.522, 0.607)		0.256	0.209	50	50
STON1-GTF2A1L_+_48796146.23-P1P2_171	STON1-GTF2A1L_+_48796146.23-P1P2	STON1-GTF2A1L	GCCCAATGTCCACCACCCGG	-14	rU:dT	0.579	(0.541, 0.617)		0.256	0.186	40	50
STON1-GTF2A1L_+_48796146.23-P1P2_174	STON1-GTF2A1L_+_48796146.23-P1P2	STON1-GTF2A1L	GCCCAAAATCCACCACCCGG	-13	rA:dC	0.320	(0.283, 0.356)		0.259	0.201	40	50
STON1-GTF2A1L_+_48796146.23-P1P2_179	STON1-GTF2A1L_+_48796146.23-P1P2	STON1-GTF2A1L	GCCCAAACTCCACCACCCGG	-13	rC:dC	0.241	(0.210, 0.272)		0.259	0.165	30	50
STON1-GTF2A1L_+_48796146.23-P1P2_182	STON1-GTF2A1L_+_48796146.23-P1P2	STON1-GTF2A1L	GCCCAAATTCCACCACCCGG	-13	rU:dC	0.332	(0.293, 0.370)		0.259	0.165	40	50
STON1-GTF2A1L_+_48796146.23-P1P2_184	STON1-GTF2A1L_+_48796146.23-P1P2	STON1-GTF2A1L	GCCCAAAGACCACCACCCGG	-12	rA:dA	0.396	(0.356, 0.435)		0.259	0.182	40	40
STON1-GTF2A1L_+_48796146.23-P1P2_187	STON1-GTF2A1L_+_48796146.23-P1P2	STON1-GTF2A1L	GCCCAAAGGCCACCACCCGG	-12	rG:dA	0.521	(0.483, 0.558)		0.259	0.200	30	40
STON1-GTF2A1L_+_48796146.23-P1P2_190	STON1-GTF2A1L_+_48796146.23-P1P2	STON1-GTF2A1L	GCCCAAAGCCCACCACCCGG	-12	rC:dA	0.377	(0.343, 0.410)		0.259	0.225	30	40
STON1-GTF2A1L_+_48796146.23-P1P2_197	STON1-GTF2A1L_+_48796146.23-P1P2	STON1-GTF2A1L	GCCCAAAGTACACCACCCGG	-11	rA:dG	0.213	(0.182, 0.243)		0.242	0.164	40	40
STON1-GTF2A1L_+_48796146.23-P1P2_200	STON1-GTF2A1L_+_48796146.23-P1P2	STON1-GTF2A1L	GCCCAAAGTGCACCACCCGG	-11	rG:dG	0.351	(0.317, 0.384)		0.242	0.212	50	60
STON1-GTF2A1L_+_48796146.23-P1P2_205	STON1-GTF2A1L_+_48796146.23-P1P2	STON1-GTF2A1L	GCCCAAAGTTCACCACCCGG	-11	rU:dG	0.404	(0.373, 0.435)		0.242	0.192	40	50
STON1-GTF2A1L_+_48796146.23-P1P2_209	STON1-GTF2A1L_+_48796146.23-P1P2	STON1-GTF2A1L	GCCCAAAGTCAACCACCCGG	-10	rA:dG	0.071	(0.055, 0.088)		0.204	0.164	40	50
STON1-GTF2A1L_+_48796146.23-P1P2_212	STON1-GTF2A1L_+_48796146.23-P1P2	STON1-GTF2A1L	GCCCAAAGTCGACCACCCGG	-10	rG:dG	0.198	(0.170, 0.226)		0.204	0.212	50	50
STON1-GTF2A1L_+_48796146.23-P1P2_217	STON1-GTF2A1L_+_48796146.23-P1P2	STON1-GTF2A1L	GCCCAAAGTCTACCACCCGG	-10	rU:dG	0.315	(0.283, 0.348)		0.204	0.192	40	40
STON1-GTF2A1L_+_48796146.23-P1P2_225	STON1-GTF2A1L_+_48796146.23-P1P2	STON1-GTF2A1L	GCCCAAAGTCCGCCACCCGG	-9	rG:dT	0.534	(0.511, 0.558)		0.191	0.235	40	40
STON1-GTF2A1L_+_48796146.23-P1P2_228	STON1-GTF2A1L_+_48796146.23-P1P2	STON1-GTF2A1L	GCCCAAAGTCCCCCACCCGG	-9	rC:dT	0.240	(0.207, 0.274)		0.191	0.209	40	40
STON1-GTF2A1L_+_48796146.23-P1P2_231	STON1-GTF2A1L_+_48796146.23-P1P2	STON1-GTF2A1L	GCCCAAAGTCCTCCACCCGG	-9	rU:dT	0.178	(0.151, 0.205)		0.191	0.186	40	40
STON1-GTF2A1L_+_48796146.23-P1P2_233	STON1-GTF2A1L_+_48796146.23-P1P2	STON1-GTF2A1L	GCCCAAAGTCCAACACCCGG	-8	rA:dG	0.026	(0.010, 0.041)		0.181	0.164	30	50
STON1-GTF2A1L_+_48796146.23-P1P2_236	STON1-GTF2A1L_+_48796146.23-P1P2	STON1-GTF2A1L	GCCCAAAGTCCAGCACCCGG	-8	rG:dG	0.118	(0.096, 0.140)		0.181	0.212	20	40
STON1-GTF2A1L_+_48796146.23-P1P2_241	STON1-GTF2A1L_+_48796146.23-P1P2	STON1-GTF2A1L	GCCCAAAGTCCATCACCCGG	-8	rU:dG	0.258	(0.223, 0.292)		0.181	0.192	40	50
STON1-GTF2A1L_+_48796146.23-P1P2_245	STON1-GTF2A1L_+_48796146.23-P1P2	STON1-GTF2A1L	GCCCAAAGTCCACAACCCGG	-7	rA:dG	0.025	(0.012, 0.038)		0.120	0.164	40	50
STON1-GTF2A1L_+_48796146.23-P1P2_248	STON1-GTF2A1L_+_48796146.23-P1P2	STON1-GTF2A1L	GCCCAAAGTCCACGACCCGG	-7	rG:dG	0.051	(0.042, 0.060)		0.120	0.212	40	50
STON1-GTF2A1L_+_48796146.23-P1P2_253	STON1-GTF2A1L_+_48796146.23-P1P2	STON1-GTF2A1L	GCCCAAAGTCCACTACCCGG	-7	rU:dG	0.053	(0.037, 0.069)		0.120	0.192	50	50
STON1-GTF2A1L_+_48796146.23-P1P2_261	STON1-GTF2A1L_+_48796146.23-P1P2	STON1-GTF2A1L	GCCCAAAGTCCACCGCCCGG	-6	rG:dT	0.167	(0.148, 0.186)		0.139	0.235	30	30
STON1-GTF2A1L_+_48796146.23-P1P2_264	STON1-GTF2A1L_+_48796146.23-P1P2	STON1-GTF2A1L	GCCCAAAGTCCACCCCCCGG	-6	rC:dT	0.129	(0.109, 0.148)		0.139	0.209	40	50
STON1-GTF2A1L_+_48796146.23-P1P2_267	STON1-GTF2A1L_+_48796146.23-P1P2	STON1-GTF2A1L	GCCCAAAGTCCACCTCCCGG	-6	rU:dT	0.090	(0.073, 0.107)		0.139	0.186	30	40
STON1-GTF2A1L_+_48796146.23-P1P2_269	STON1-GTF2A1L_+_48796146.23-P1P2	STON1-GTF2A1L	GCCCAAAGTCCACCAACCGG	-5	rA:dG	0.030	(0.016, 0.044)		0.130	0.164	40	50
STON1-GTF2A1L_+_48796146.23-P1P2_272	STON1-GTF2A1L_+_48796146.23-P1P2	STON1-GTF2A1L	GCCCAAAGTCCACCAGCCGG	-5	rG:dG	0.048	(0.033, 0.063)		0.130	0.212	30	40
STON1-GTF2A1L_+_48796146.23-P1P2_277	STON1-GTF2A1L_+_48796146.23-P1P2	STON1-GTF2A1L	GCCCAAAGTCCACCATCCGG	-5	rU:dG	0.062	(0.044, 0.080)		0.130	0.192	30	50
STON1-GTF2A1L_+_48796146.23-P1P2_281	STON1-GTF2A1L_+_48796146.23-P1P2	STON1-GTF2A1L	GCCCAAAGTCCACCACACGG	-4	rA:dG	0.055	(0.041, 0.069)		0.147	0.164	40	50
STON1-GTF2A1L_+_48796146.23-P1P2_284	STON1-GTF2A1L_+_48796146.23-P1P2	STON1-GTF2A1L	GCCCAAAGTCCACCACGCGG	-4	rG:dG	0.114	(0.097, 0.131)		0.147	0.212	30	50
STON1-GTF2A1L_+_48796146.23-P1P2_289	STON1-GTF2A1L_+_48796146.23-P1P2	STON1-GTF2A1L	GCCCAAAGTCCACCACTCGG	-4	rU:dG	0.079	(0.063, 0.096)		0.147	0.192	30	50
STON1-GTF2A1L_+_48796146.23-P1P2_293	STON1-GTF2A1L_+_48796146.23-P1P2	STON1-GTF2A1L	GCCCAAAGTCCACCACCAGG	-3	rA:dG	0.045	(0.032, 0.057)		0.116	0.164	30	50
STON1-GTF2A1L_+_48796146.23-P1P2_296	STON1-GTF2A1L_+_48796146.23-P1P2	STON1-GTF2A1L	GCCCAAAGTCCACCACCGGG	-3	rG:dG	0.104	(0.090, 0.117)		0.116	0.212	40	40
STON1-GTF2A1L_+_48796146.23-P1P2_301	STON1-GTF2A1L_+_48796146.23-P1P2	STON1-GTF2A1L	GCCCAAAGTCCACCACCTGG	-3	rU:dG	0.088	(0.075, 0.102)		0.116	0.192	30	30
STON1-GTF2A1L_+_48796146.23-P1P2_306	STON1-GTF2A1L_+_48796146.23-P1P2	STON1-GTF2A1L	GCCCAAAGTCCACCACCCAG	-2	rA:dC	0.064	(0.053, 0.075)		0.113	0.201	30	50
STON1-GTF2A1L_+_48796146.23-P1P2_311	STON1-GTF2A1L_+_48796146.23-P1P2	STON1-GTF2A1L	GCCCAAAGTCCACCACCCCG	-2	rC:dC	0.049	(0.038, 0.059)		0.113	0.165	30	50
STON1-GTF2A1L_+_48796146.23-P1P2_314	STON1-GTF2A1L_+_48796146.23-P1P2	STON1-GTF2A1L	GCCCAAAGTCCACCACCCTG	-2	rU:dC	0.046	(0.036, 0.057)		0.113	0.165	20	40
STON1-GTF2A1L_+_48796146.23-P1P2_318	STON1-GTF2A1L_+_48796146.23-P1P2	STON1-GTF2A1L	GCCCAAAGTCCACCACCCGA	-1	rA:dC	0.064	(0.054, 0.075)		0.105	0.201	30	50
STON1-GTF2A1L_+_48796146.23-P1P2_323	STON1-GTF2A1L_+_48796146.23-P1P2	STON1-GTF2A1L	GCCCAAAGTCCACCACCCGC	-1	rC:dC	0.047	(0.038, 0.056)		0.105	0.165	30	30
STON1-GTF2A1L_+_48796146.23-P1P2_326	STON1-GTF2A1L_+_48796146.23-P1P2	STON1-GTF2A1L	GCCCAAAGTCCACCACCCGT	-1	rU:dC	0.053	(0.044, 0.061)		0.105	0.165	50	50
STON1-GTF2A1L_-_48796153.23-P1P2	STON1-GTF2A1L_-_48796153.23-P1P2	STON1-GTF2A1L	GTGGATCTCTCTGGACCTCC			1.000					30	40
STON1-GTF2A1L_-_48796153.23-P1P2_100	STON1-GTF2A1L_-_48796153.23-P1P2	STON1-GTF2A1L	GAGGATCTCTCTGGACCTCC	-19	rA:dA	0.646	(0.592, 0.700)		0.260	0.182	20	40
STON1-GTF2A1L_-_48796153.23-P1P2_103	STON1-GTF2A1L_-_48796153.23-P1P2	STON1-GTF2A1L	GGGGATCTCTCTGGACCTCC	-19	rG:dA	0.690	(0.642, 0.738)		0.260	0.200	30	40
STON1-GTF2A1L_-_48796153.23-P1P2_106	STON1-GTF2A1L_-_48796153.23-P1P2	STON1-GTF2A1L	GCGGATCTCTCTGGACCTCC	-19	rC:dA	0.595	(0.542, 0.648)		0.260	0.225	30	30
STON1-GTF2A1L_-_48796153.23-P1P2_114	STON1-GTF2A1L_-_48796153.23-P1P2	STON1-GTF2A1L	GTAGATCTCTCTGGACCTCC	-18	rA:dC	0.581	(0.536, 0.625)		0.218	0.201	30	40
STON1-GTF2A1L_-_48796153.23-P1P2_119	STON1-GTF2A1L_-_48796153.23-P1P2	STON1-GTF2A1L	GTCGATCTCTCTGGACCTCC	-18	rC:dC	0.607	(0.557, 0.657)		0.218	0.165	20	40
STON1-GTF2A1L_-_48796153.23-P1P2_122	STON1-GTF2A1L_-_48796153.23-P1P2	STON1-GTF2A1L	GTTGATCTCTCTGGACCTCC	-18	rU:dC	0.539	(0.496, 0.581)		0.218	0.165	20	50
STON1-GTF2A1L_-_48796153.23-P1P2_126	STON1-GTF2A1L_-_48796153.23-P1P2	STON1-GTF2A1L	GTGAATCTCTCTGGACCTCC	-17	rA:dC	0.409	(0.373, 0.445)		0.274	0.201	30	30
STON1-GTF2A1L_-_48796153.23-P1P2_131	STON1-GTF2A1L_-_48796153.23-P1P2	STON1-GTF2A1L	GTGCATCTCTCTGGACCTCC	-17	rC:dC	0.449	(0.414, 0.484)		0.274	0.165	20	40
STON1-GTF2A1L_-_48796153.23-P1P2_134	STON1-GTF2A1L_-_48796153.23-P1P2	STON1-GTF2A1L	GTGTATCTCTCTGGACCTCC	-17	rU:dC	0.414	(0.383, 0.445)		0.274	0.165	30	40
STON1-GTF2A1L_-_48796153.23-P1P2_141	STON1-GTF2A1L_-_48796153.23-P1P2	STON1-GTF2A1L	GTGGGTCTCTCTGGACCTCC	-16	rG:dT	0.702	(0.657, 0.746)		0.261	0.235	30	40
STON1-GTF2A1L_-_48796153.23-P1P2_144	STON1-GTF2A1L_-_48796153.23-P1P2	STON1-GTF2A1L	GTGGCTCTCTCTGGACCTCC	-16	rC:dT	0.493	(0.452, 0.535)		0.261	0.209	20	40
STON1-GTF2A1L_-_48796153.23-P1P2_147	STON1-GTF2A1L_-_48796153.23-P1P2	STON1-GTF2A1L	GTGGTTCTCTCTGGACCTCC	-16	rU:dT	0.437	(0.393, 0.481)		0.261	0.186	20	40
STON1-GTF2A1L_-_48796153.23-P1P2_148	STON1-GTF2A1L_-_48796153.23-P1P2	STON1-GTF2A1L	GTGGAACTCTCTGGACCTCC	-15	rA:dA	0.390	(0.350, 0.429)		0.223	0.182	20	50
STON1-GTF2A1L_-_48796153.23-P1P2_151	STON1-GTF2A1L_-_48796153.23-P1P2	STON1-GTF2A1L	GTGGAGCTCTCTGGACCTCC	-15	rG:dA	0.529	(0.494, 0.563)		0.223	0.200	30	40
STON1-GTF2A1L_-_48796153.23-P1P2_154	STON1-GTF2A1L_-_48796153.23-P1P2	STON1-GTF2A1L	GTGGACCTCTCTGGACCTCC	-15	rC:dA	0.492	(0.451, 0.533)		0.223	0.225	30	50
STON1-GTF2A1L_-_48796153.23-P1P2_161	STON1-GTF2A1L_-_48796153.23-P1P2	STON1-GTF2A1L	GTGGATATCTCTGGACCTCC	-14	rA:dG	0.277	(0.251, 0.304)		0.256	0.164	30	50
STON1-GTF2A1L_-_48796153.23-P1P2_164	STON1-GTF2A1L_-_48796153.23-P1P2	STON1-GTF2A1L	GTGGATGTCTCTGGACCTCC	-14	rG:dG	0.376	(0.349, 0.404)		0.256	0.212	30	40
STON1-GTF2A1L_-_48796153.23-P1P2_169	STON1-GTF2A1L_-_48796153.23-P1P2	STON1-GTF2A1L	GTGGATTTCTCTGGACCTCC	-14	rU:dG	0.358	(0.327, 0.389)		0.256	0.192	20	50
STON1-GTF2A1L_-_48796153.23-P1P2_172	STON1-GTF2A1L_-_48796153.23-P1P2	STON1-GTF2A1L	GTGGATCACTCTGGACCTCC	-13	rA:dA	0.341	(0.305, 0.376)		0.259	0.182	30	50
STON1-GTF2A1L_-_48796153.23-P1P2_175	STON1-GTF2A1L_-_48796153.23-P1P2	STON1-GTF2A1L	GTGGATCGCTCTGGACCTCC	-13	rG:dA	0.452	(0.421, 0.484)		0.259	0.200	30	40
STON1-GTF2A1L_-_48796153.23-P1P2_178	STON1-GTF2A1L_-_48796153.23-P1P2	STON1-GTF2A1L	GTGGATCCCTCTGGACCTCC	-13	rC:dA	0.315	(0.281, 0.350)		0.259	0.225	30	50
STON1-GTF2A1L_-_48796153.23-P1P2_185	STON1-GTF2A1L_-_48796153.23-P1P2	STON1-GTF2A1L	GTGGATCTATCTGGACCTCC	-12	rA:dG	0.197	(0.172, 0.222)		0.259	0.164	30	40
STON1-GTF2A1L_-_48796153.23-P1P2_188	STON1-GTF2A1L_-_48796153.23-P1P2	STON1-GTF2A1L	GTGGATCTGTCTGGACCTCC	-12	rG:dG	0.329	(0.302, 0.357)		0.259	0.212	30	50
STON1-GTF2A1L_-_48796153.23-P1P2_193	STON1-GTF2A1L_-_48796153.23-P1P2	STON1-GTF2A1L	GTGGATCTTTCTGGACCTCC	-12	rU:dG	0.297	(0.268, 0.326)		0.259	0.192	20	40
STON1-GTF2A1L_-_48796153.23-P1P2_196	STON1-GTF2A1L_-_48796153.23-P1P2	STON1-GTF2A1L	GTGGATCTCACTGGACCTCC	-11	rA:dA	0.207	(0.182, 0.231)		0.242	0.182	30	40
STON1-GTF2A1L_-_48796153.23-P1P2_199	STON1-GTF2A1L_-_48796153.23-P1P2	STON1-GTF2A1L	GTGGATCTCGCTGGACCTCC	-11	rG:dA	0.294	(0.262, 0.327)		0.242	0.200	30	40
STON1-GTF2A1L_-_48796153.23-P1P2_202	STON1-GTF2A1L_-_48796153.23-P1P2	STON1-GTF2A1L	GTGGATCTCCCTGGACCTCC	-11	rC:dA	0.259	(0.238, 0.279)		0.242	0.225	20	20
STON1-GTF2A1L_-_48796153.23-P1P2_209	STON1-GTF2A1L_-_48796153.23-P1P2	STON1-GTF2A1L	GTGGATCTCTATGGACCTCC	-10	rA:dG	0.081	(0.067, 0.094)		0.204	0.164	40	40
STON1-GTF2A1L_-_48796153.23-P1P2_212	STON1-GTF2A1L_-_48796153.23-P1P2	STON1-GTF2A1L	GTGGATCTCTGTGGACCTCC	-10	rG:dG	0.237	(0.211, 0.264)		0.204	0.212	40	40
STON1-GTF2A1L_-_48796153.23-P1P2_217	STON1-GTF2A1L_-_48796153.23-P1P2	STON1-GTF2A1L	GTGGATCTCTTTGGACCTCC	-10	rU:dG	0.252	(0.223, 0.281)		0.204	0.192	30	30
STON1-GTF2A1L_-_48796153.23-P1P2_220	STON1-GTF2A1L_-_48796153.23-P1P2	STON1-GTF2A1L	GTGGATCTCTCAGGACCTCC	-9	rA:dA	0.088	(0.076, 0.100)		0.191	0.182	30	40
STON1-GTF2A1L_-_48796153.23-P1P2_223	STON1-GTF2A1L_-_48796153.23-P1P2	STON1-GTF2A1L	GTGGATCTCTCGGGACCTCC	-9	rG:dA	0.197	(0.178, 0.215)		0.191	0.200	20	50
STON1-GTF2A1L_-_48796153.23-P1P2_226	STON1-GTF2A1L_-_48796153.23-P1P2	STON1-GTF2A1L	GTGGATCTCTCCGGACCTCC	-9	rC:dA	0.215	(0.192, 0.239)		0.191	0.225	40	50
STON1-GTF2A1L_-_48796153.23-P1P2_234	STON1-GTF2A1L_-_48796153.23-P1P2	STON1-GTF2A1L	GTGGATCTCTCTAGACCTCC	-8	rA:dC	0.054	(0.046, 0.061)		0.181	0.201	30	40
STON1-GTF2A1L_-_48796153.23-P1P2_239	STON1-GTF2A1L_-_48796153.23-P1P2	STON1-GTF2A1L	GTGGATCTCTCTCGACCTCC	-8	rC:dC	0.035	(0.029, 0.042)		0.181	0.165	40	40
STON1-GTF2A1L_-_48796153.23-P1P2_242	STON1-GTF2A1L_-_48796153.23-P1P2	STON1-GTF2A1L	GTGGATCTCTCTTGACCTCC	-8	rU:dC	0.032	(0.025, 0.040)		0.181	0.165	20	30
STON1-GTF2A1L_-_48796153.23-P1P2_246	STON1-GTF2A1L_-_48796153.23-P1P2	STON1-GTF2A1L	GTGGATCTCTCTGAACCTCC	-7	rA:dC	0.068	(0.057, 0.079)		0.120	0.201	20	40
STON1-GTF2A1L_-_48796153.23-P1P2_251	STON1-GTF2A1L_-_48796153.23-P1P2	STON1-GTF2A1L	GTGGATCTCTCTGCACCTCC	-7	rC:dC	0.038	(0.031, 0.045)		0.120	0.165	20	30
STON1-GTF2A1L_-_48796153.23-P1P2_254	STON1-GTF2A1L_-_48796153.23-P1P2	STON1-GTF2A1L	GTGGATCTCTCTGTACCTCC	-7	rU:dC	0.033	(0.025, 0.041)		0.120	0.165	30	30
STON1-GTF2A1L_-_48796153.23-P1P2_261	STON1-GTF2A1L_-_48796153.23-P1P2	STON1-GTF2A1L	GTGGATCTCTCTGGGCCTCC	-6	rG:dT	0.168	(0.154, 0.182)		0.139	0.235	10	40
STON1-GTF2A1L_-_48796153.23-P1P2_264	STON1-GTF2A1L_-_48796153.23-P1P2	STON1-GTF2A1L	GTGGATCTCTCTGGCCCTCC	-6	rC:dT	0.069	(0.060, 0.078)		0.139	0.209	30	40
STON1-GTF2A1L_-_48796153.23-P1P2_267	STON1-GTF2A1L_-_48796153.23-P1P2	STON1-GTF2A1L	GTGGATCTCTCTGGTCCTCC	-6	rU:dT	0.056	(0.047, 0.065)		0.139	0.186	30	40
STON1-GTF2A1L_-_48796153.23-P1P2_269	STON1-GTF2A1L_-_48796153.23-P1P2	STON1-GTF2A1L	GTGGATCTCTCTGGAACTCC	-5	rA:dG	0.024	(0.014, 0.034)		0.130	0.164	30	40
STON1-GTF2A1L_-_48796153.23-P1P2_272	STON1-GTF2A1L_-_48796153.23-P1P2	STON1-GTF2A1L	GTGGATCTCTCTGGAGCTCC	-5	rG:dG	0.042	(0.032, 0.053)		0.130	0.212	20	40
STON1-GTF2A1L_-_48796153.23-P1P2_277	STON1-GTF2A1L_-_48796153.23-P1P2	STON1-GTF2A1L	GTGGATCTCTCTGGATCTCC	-5	rU:dG	0.047	(0.036, 0.058)		0.130	0.192	20	30
STON1-GTF2A1L_-_48796153.23-P1P2_281	STON1-GTF2A1L_-_48796153.23-P1P2	STON1-GTF2A1L	GTGGATCTCTCTGGACATCC	-4	rA:dG	0.049	(0.039, 0.060)		0.147	0.164	20	50
STON1-GTF2A1L_-_48796153.23-P1P2_284	STON1-GTF2A1L_-_48796153.23-P1P2	STON1-GTF2A1L	GTGGATCTCTCTGGACGTCC	-4	rG:dG	0.101	(0.089, 0.114)		0.147	0.212	30	50
STON1-GTF2A1L_-_48796153.23-P1P2_289	STON1-GTF2A1L_-_48796153.23-P1P2	STON1-GTF2A1L	GTGGATCTCTCTGGACTTCC	-4	rU:dG	0.058	(0.048, 0.069)		0.147	0.192	30	30
STON1-GTF2A1L_-_48796153.23-P1P2_292	STON1-GTF2A1L_-_48796153.23-P1P2	STON1-GTF2A1L	GTGGATCTCTCTGGACCACC	-3	rA:dA	0.063	(0.056, 0.071)		0.116	0.182	30	50
STON1-GTF2A1L_-_48796153.23-P1P2_295	STON1-GTF2A1L_-_48796153.23-P1P2	STON1-GTF2A1L	GTGGATCTCTCTGGACCGCC	-3	rG:dA	0.083	(0.072, 0.093)		0.116	0.200	40	50
STON1-GTF2A1L_-_48796153.23-P1P2_298	STON1-GTF2A1L_-_48796153.23-P1P2	STON1-GTF2A1L	GTGGATCTCTCTGGACCCCC	-3	rC:dA	0.106	(0.098, 0.114)		0.116	0.225	30	30
STON1-GTF2A1L_-_48796153.23-P1P2_305	STON1-GTF2A1L_-_48796153.23-P1P2	STON1-GTF2A1L	GTGGATCTCTCTGGACCTAC	-2	rA:dG	0.038	(0.029, 0.046)		0.113	0.164	30	50
STON1-GTF2A1L_-_48796153.23-P1P2_308	STON1-GTF2A1L_-_48796153.23-P1P2	STON1-GTF2A1L	GTGGATCTCTCTGGACCTGC	-2	rG:dG	0.063	(0.054, 0.072)		0.113	0.212	30	40
STON1-GTF2A1L_-_48796153.23-P1P2_313	STON1-GTF2A1L_-_48796153.23-P1P2	STON1-GTF2A1L	GTGGATCTCTCTGGACCTTC	-2	rU:dG	0.053	(0.044, 0.062)		0.113	0.192	30	30
STON1-GTF2A1L_-_48796153.23-P1P2_317	STON1-GTF2A1L_-_48796153.23-P1P2	STON1-GTF2A1L	GTGGATCTCTCTGGACCTCA	-1	rA:dG	0.036	(0.028, 0.045)		0.105	0.164	30	50
STON1-GTF2A1L_-_48796153.23-P1P2_320	STON1-GTF2A1L_-_48796153.23-P1P2	STON1-GTF2A1L	GTGGATCTCTCTGGACCTCG	-1	rG:dG	0.065	(0.058, 0.073)		0.105	0.212	30	50
STON1-GTF2A1L_-_48796153.23-P1P2_325	STON1-GTF2A1L_-_48796153.23-P1P2	STON1-GTF2A1L	GTGGATCTCTCTGGACCTCT	-1	rU:dG	0.045	(0.037, 0.054)		0.105	0.192	30	30
STON1-GTF2A1L_-_48796156.23-P1P2	STON1-GTF2A1L_-_48796156.23-P1P2	STON1-GTF2A1L	GATCTCTCTGGACCTCCGGG			1.000					30	50
STON1-GTF2A1L_-_48796156.23-P1P2_105	STON1-GTF2A1L_-_48796156.23-P1P2	STON1-GTF2A1L	GGTCTCTCTGGACCTCCGGG	-19	rG:dT	0.832	(0.800, 0.863)		0.260	0.235	40	40
STON1-GTF2A1L_-_48796156.23-P1P2_108	STON1-GTF2A1L_-_48796156.23-P1P2	STON1-GTF2A1L	GCTCTCTCTGGACCTCCGGG	-19	rC:dT	0.806	(0.778, 0.835)		0.260	0.209	40	40
STON1-GTF2A1L_-_48796156.23-P1P2_111	STON1-GTF2A1L_-_48796156.23-P1P2	STON1-GTF2A1L	GTTCTCTCTGGACCTCCGGG	-19	rU:dT	0.738	(0.713, 0.764)		0.260	0.186	40	40
STON1-GTF2A1L_-_48796156.23-P1P2_112	STON1-GTF2A1L_-_48796156.23-P1P2	STON1-GTF2A1L	GAACTCTCTGGACCTCCGGG	-18	rA:dA	0.836	(0.808, 0.865)		0.218	0.182	40	40
STON1-GTF2A1L_-_48796156.23-P1P2_115	STON1-GTF2A1L_-_48796156.23-P1P2	STON1-GTF2A1L	GAGCTCTCTGGACCTCCGGG	-18	rG:dA	0.871	(0.840, 0.902)		0.218	0.200	30	40
STON1-GTF2A1L_-_48796156.23-P1P2_118	STON1-GTF2A1L_-_48796156.23-P1P2	STON1-GTF2A1L	GACCTCTCTGGACCTCCGGG	-18	rC:dA	0.846	(0.819, 0.873)		0.218	0.225	40	50
STON1-GTF2A1L_-_48796156.23-P1P2_125	STON1-GTF2A1L_-_48796156.23-P1P2	STON1-GTF2A1L	GATATCTCTGGACCTCCGGG	-17	rA:dG	0.747	(0.718, 0.775)		0.274	0.164	30	50
STON1-GTF2A1L_-_48796156.23-P1P2_128	STON1-GTF2A1L_-_48796156.23-P1P2	STON1-GTF2A1L	GATGTCTCTGGACCTCCGGG	-17	rG:dG	0.763	(0.735, 0.792)		0.274	0.212	40	60
STON1-GTF2A1L_-_48796156.23-P1P2_133	STON1-GTF2A1L_-_48796156.23-P1P2	STON1-GTF2A1L	GATTTCTCTGGACCTCCGGG	-17	rU:dG	0.700	(0.674, 0.726)		0.274	0.192	40	60
STON1-GTF2A1L_-_48796156.23-P1P2_136	STON1-GTF2A1L_-_48796156.23-P1P2	STON1-GTF2A1L	GATCACTCTGGACCTCCGGG	-16	rA:dA	0.849	(0.820, 0.879)		0.261	0.182	40	50
STON1-GTF2A1L_-_48796156.23-P1P2_139	STON1-GTF2A1L_-_48796156.23-P1P2	STON1-GTF2A1L	GATCGCTCTGGACCTCCGGG	-16	rG:dA	0.875	(0.840, 0.909)		0.261	0.200	40	50
STON1-GTF2A1L_-_48796156.23-P1P2_142	STON1-GTF2A1L_-_48796156.23-P1P2	STON1-GTF2A1L	GATCCCTCTGGACCTCCGGG	-16	rC:dA	0.867	(0.838, 0.897)		0.261	0.225	40	40
STON1-GTF2A1L_-_48796156.23-P1P2_149	STON1-GTF2A1L_-_48796156.23-P1P2	STON1-GTF2A1L	GATCTATCTGGACCTCCGGG	-15	rA:dG	0.757	(0.720, 0.794)		0.223	0.164	40	40
STON1-GTF2A1L_-_48796156.23-P1P2_152	STON1-GTF2A1L_-_48796156.23-P1P2	STON1-GTF2A1L	GATCTGTCTGGACCTCCGGG	-15	rG:dG	0.836	(0.797, 0.874)		0.223	0.212	40	50
STON1-GTF2A1L_-_48796156.23-P1P2_157	STON1-GTF2A1L_-_48796156.23-P1P2	STON1-GTF2A1L	GATCTTTCTGGACCTCCGGG	-15	rU:dG	0.811	(0.776, 0.846)		0.223	0.192	30	50
STON1-GTF2A1L_-_48796156.23-P1P2_160	STON1-GTF2A1L_-_48796156.23-P1P2	STON1-GTF2A1L	GATCTCACTGGACCTCCGGG	-14	rA:dA	0.854	(0.825, 0.882)		0.256	0.182	40	50
STON1-GTF2A1L_-_48796156.23-P1P2_163	STON1-GTF2A1L_-_48796156.23-P1P2	STON1-GTF2A1L	GATCTCGCTGGACCTCCGGG	-14	rG:dA	0.892	(0.864, 0.920)		0.256	0.200	40	50
STON1-GTF2A1L_-_48796156.23-P1P2_166	STON1-GTF2A1L_-_48796156.23-P1P2	STON1-GTF2A1L	GATCTCCCTGGACCTCCGGG	-14	rC:dA	0.845	(0.819, 0.871)		0.256	0.225	40	40
STON1-GTF2A1L_-_48796156.23-P1P2_173	STON1-GTF2A1L_-_48796156.23-P1P2	STON1-GTF2A1L	GATCTCTATGGACCTCCGGG	-13	rA:dG	0.715	(0.688, 0.742)		0.259	0.164	20	60
STON1-GTF2A1L_-_48796156.23-P1P2_176	STON1-GTF2A1L_-_48796156.23-P1P2	STON1-GTF2A1L	GATCTCTGTGGACCTCCGGG	-13	rG:dG	0.760	(0.737, 0.783)		0.259	0.212	30	50
STON1-GTF2A1L_-_48796156.23-P1P2_181	STON1-GTF2A1L_-_48796156.23-P1P2	STON1-GTF2A1L	GATCTCTTTGGACCTCCGGG	-13	rU:dG	0.762	(0.735, 0.789)		0.259	0.192	30	50
STON1-GTF2A1L_-_48796156.23-P1P2_184	STON1-GTF2A1L_-_48796156.23-P1P2	STON1-GTF2A1L	GATCTCTCAGGACCTCCGGG	-12	rA:dA	0.771	(0.749, 0.794)		0.259	0.182	30	30
STON1-GTF2A1L_-_48796156.23-P1P2_187	STON1-GTF2A1L_-_48796156.23-P1P2	STON1-GTF2A1L	GATCTCTCGGGACCTCCGGG	-12	rG:dA	0.823	(0.805, 0.841)		0.259	0.200	40	40
STON1-GTF2A1L_-_48796156.23-P1P2_190	STON1-GTF2A1L_-_48796156.23-P1P2	STON1-GTF2A1L	GATCTCTCCGGACCTCCGGG	-12	rC:dA	0.736	(0.708, 0.763)		0.259	0.225	30	30
STON1-GTF2A1L_-_48796156.23-P1P2_198	STON1-GTF2A1L_-_48796156.23-P1P2	STON1-GTF2A1L	GATCTCTCTAGACCTCCGGG	-11	rA:dC	0.483	(0.452, 0.515)		0.242	0.201	40	60
STON1-GTF2A1L_-_48796156.23-P1P2_203	STON1-GTF2A1L_-_48796156.23-P1P2	STON1-GTF2A1L	GATCTCTCTCGACCTCCGGG	-11	rC:dC	0.231	(0.205, 0.256)		0.242	0.165	50	50
STON1-GTF2A1L_-_48796156.23-P1P2_206	STON1-GTF2A1L_-_48796156.23-P1P2	STON1-GTF2A1L	GATCTCTCTTGACCTCCGGG	-11	rU:dC	0.307	(0.276, 0.338)		0.242	0.165	40	40
STON1-GTF2A1L_-_48796156.23-P1P2_210	STON1-GTF2A1L_-_48796156.23-P1P2	STON1-GTF2A1L	GATCTCTCTGAACCTCCGGG	-10	rA:dC	0.434	(0.405, 0.463)		0.204	0.201	30	50
STON1-GTF2A1L_-_48796156.23-P1P2_215	STON1-GTF2A1L_-_48796156.23-P1P2	STON1-GTF2A1L	GATCTCTCTGCACCTCCGGG	-10	rC:dC	0.218	(0.195, 0.241)		0.204	0.165	20	50
STON1-GTF2A1L_-_48796156.23-P1P2_218	STON1-GTF2A1L_-_48796156.23-P1P2	STON1-GTF2A1L	GATCTCTCTGTACCTCCGGG	-10	rU:dC	0.276	(0.248, 0.304)		0.204	0.165	30	50
STON1-GTF2A1L_-_48796156.23-P1P2_225	STON1-GTF2A1L_-_48796156.23-P1P2	STON1-GTF2A1L	GATCTCTCTGGGCCTCCGGG	-9	rG:dT	0.734	(0.719, 0.749)		0.191	0.235	30	50
STON1-GTF2A1L_-_48796156.23-P1P2_228	STON1-GTF2A1L_-_48796156.23-P1P2	STON1-GTF2A1L	GATCTCTCTGGCCCTCCGGG	-9	rC:dT	0.544	(0.515, 0.572)		0.191	0.209	40	50
STON1-GTF2A1L_-_48796156.23-P1P2_231	STON1-GTF2A1L_-_48796156.23-P1P2	STON1-GTF2A1L	GATCTCTCTGGTCCTCCGGG	-9	rU:dT	0.538	(0.505, 0.570)		0.191	0.186	40	50
STON1-GTF2A1L_-_48796156.23-P1P2_233	STON1-GTF2A1L_-_48796156.23-P1P2	STON1-GTF2A1L	GATCTCTCTGGAACTCCGGG	-8	rA:dG	0.192	(0.161, 0.222)		0.181	0.164	40	50
STON1-GTF2A1L_-_48796156.23-P1P2_236	STON1-GTF2A1L_-_48796156.23-P1P2	STON1-GTF2A1L	GATCTCTCTGGAGCTCCGGG	-8	rG:dG	0.402	(0.374, 0.430)		0.181	0.212	30	40
STON1-GTF2A1L_-_48796156.23-P1P2_241	STON1-GTF2A1L_-_48796156.23-P1P2	STON1-GTF2A1L	GATCTCTCTGGATCTCCGGG	-8	rU:dG	0.576	(0.550, 0.602)		0.181	0.192	30	30
STON1-GTF2A1L_-_48796156.23-P1P2_245	STON1-GTF2A1L_-_48796156.23-P1P2	STON1-GTF2A1L	GATCTCTCTGGACATCCGGG	-7	rA:dG	0.105	(0.086, 0.124)		0.120	0.164	50	60
STON1-GTF2A1L_-_48796156.23-P1P2_248	STON1-GTF2A1L_-_48796156.23-P1P2	STON1-GTF2A1L	GATCTCTCTGGACGTCCGGG	-7	rG:dG	0.138	(0.122, 0.154)		0.120	0.212	50	60
STON1-GTF2A1L_-_48796156.23-P1P2_253	STON1-GTF2A1L_-_48796156.23-P1P2	STON1-GTF2A1L	GATCTCTCTGGACTTCCGGG	-7	rU:dG	0.210	(0.180, 0.240)		0.120	0.192	40	40
STON1-GTF2A1L_-_48796156.23-P1P2_256	STON1-GTF2A1L_-_48796156.23-P1P2	STON1-GTF2A1L	GATCTCTCTGGACCACCGGG	-6	rA:dA	0.233	(0.209, 0.256)		0.139	0.182	30	50
STON1-GTF2A1L_-_48796156.23-P1P2_259	STON1-GTF2A1L_-_48796156.23-P1P2	STON1-GTF2A1L	GATCTCTCTGGACCGCCGGG	-6	rG:dA	0.167	(0.149, 0.186)		0.139	0.200	40	40
STON1-GTF2A1L_-_48796156.23-P1P2_262	STON1-GTF2A1L_-_48796156.23-P1P2	STON1-GTF2A1L	GATCTCTCTGGACCCCCGGG	-6	rC:dA	0.378	(0.354, 0.402)		0.139	0.225	30	50
STON1-GTF2A1L_-_48796156.23-P1P2_269	STON1-GTF2A1L_-_48796156.23-P1P2	STON1-GTF2A1L	GATCTCTCTGGACCTACGGG	-5	rA:dG	0.146	(0.125, 0.167)		0.130	0.164	30	50
STON1-GTF2A1L_-_48796156.23-P1P2_272	STON1-GTF2A1L_-_48796156.23-P1P2	STON1-GTF2A1L	GATCTCTCTGGACCTGCGGG	-5	rG:dG	0.176	(0.161, 0.191)		0.130	0.212	30	50
STON1-GTF2A1L_-_48796156.23-P1P2_277	STON1-GTF2A1L_-_48796156.23-P1P2	STON1-GTF2A1L	GATCTCTCTGGACCTTCGGG	-5	rU:dG	0.217	(0.193, 0.241)		0.130	0.192	30	50
STON1-GTF2A1L_-_48796156.23-P1P2_281	STON1-GTF2A1L_-_48796156.23-P1P2	STON1-GTF2A1L	GATCTCTCTGGACCTCAGGG	-4	rA:dG	0.280	(0.250, 0.310)		0.147	0.164	30	30
STON1-GTF2A1L_-_48796156.23-P1P2_284	STON1-GTF2A1L_-_48796156.23-P1P2	STON1-GTF2A1L	GATCTCTCTGGACCTCGGGG	-4	rG:dG	0.396	(0.369, 0.422)		0.147	0.212	30	50
STON1-GTF2A1L_-_48796156.23-P1P2_289	STON1-GTF2A1L_-_48796156.23-P1P2	STON1-GTF2A1L	GATCTCTCTGGACCTCTGGG	-4	rU:dG	0.333	(0.306, 0.360)		0.147	0.192	30	50
STON1-GTF2A1L_-_48796156.23-P1P2_294	STON1-GTF2A1L_-_48796156.23-P1P2	STON1-GTF2A1L	GATCTCTCTGGACCTCCAGG	-3	rA:dC	0.159	(0.142, 0.176)		0.116	0.201	30	40
STON1-GTF2A1L_-_48796156.23-P1P2_299	STON1-GTF2A1L_-_48796156.23-P1P2	STON1-GTF2A1L	GATCTCTCTGGACCTCCCGG	-3	rC:dC	0.090	(0.076, 0.103)		0.116	0.165	30	30
STON1-GTF2A1L_-_48796156.23-P1P2_302	STON1-GTF2A1L_-_48796156.23-P1P2	STON1-GTF2A1L	GATCTCTCTGGACCTCCTGG	-3	rU:dC	0.095	(0.082, 0.108)		0.116	0.165	30	30
STON1-GTF2A1L_-_48796156.23-P1P2_306	STON1-GTF2A1L_-_48796156.23-P1P2	STON1-GTF2A1L	GATCTCTCTGGACCTCCGAG	-2	rA:dC	0.159	(0.141, 0.178)		0.113	0.201	40	50
STON1-GTF2A1L_-_48796156.23-P1P2_311	STON1-GTF2A1L_-_48796156.23-P1P2	STON1-GTF2A1L	GATCTCTCTGGACCTCCGCG	-2	rC:dC	0.064	(0.055, 0.074)		0.113	0.165	40	50
STON1-GTF2A1L_-_48796156.23-P1P2_314	STON1-GTF2A1L_-_48796156.23-P1P2	STON1-GTF2A1L	GATCTCTCTGGACCTCCGTG	-2	rU:dC	0.084	(0.075, 0.093)		0.113	0.165	40	40
STON1-GTF2A1L_-_48796156.23-P1P2_318	STON1-GTF2A1L_-_48796156.23-P1P2	STON1-GTF2A1L	GATCTCTCTGGACCTCCGGA	-1	rA:dC	0.178	(0.160, 0.195)		0.105	0.201	40	50
STON1-GTF2A1L_-_48796156.23-P1P2_323	STON1-GTF2A1L_-_48796156.23-P1P2	STON1-GTF2A1L	GATCTCTCTGGACCTCCGGC	-1	rC:dC	0.076	(0.068, 0.084)		0.105	0.165	30	30
STON1-GTF2A1L_-_48796156.23-P1P2_326	STON1-GTF2A1L_-_48796156.23-P1P2	STON1-GTF2A1L	GATCTCTCTGGACCTCCGGT	-1	rU:dC	0.090	(0.082, 0.099)		0.105	0.165	40	60
STON1-GTF2A1L_-_48796182.23-P1P2	STON1-GTF2A1L_-_48796182.23-P1P2	STON1-GTF2A1L	GCTTTGGGACTGGACAGACC			1.000					30	40
STON1-GTF2A1L_-_48796182.23-P1P2_101	STON1-GTF2A1L_-_48796182.23-P1P2	STON1-GTF2A1L	GATTTGGGACTGGACAGACC	-19	rA:dG	0.777	(0.735, 0.819)		0.260	0.164	20	50
STON1-GTF2A1L_-_48796182.23-P1P2_104	STON1-GTF2A1L_-_48796182.23-P1P2	STON1-GTF2A1L	GGTTTGGGACTGGACAGACC	-19	rG:dG	0.808	(0.769, 0.847)		0.260	0.212	30	40
STON1-GTF2A1L_-_48796182.23-P1P2_109	STON1-GTF2A1L_-_48796182.23-P1P2	STON1-GTF2A1L	GTTTTGGGACTGGACAGACC	-19	rU:dG	0.697	(0.654, 0.741)		0.260	0.192	30	50
STON1-GTF2A1L_-_48796182.23-P1P2_112	STON1-GTF2A1L_-_48796182.23-P1P2	STON1-GTF2A1L	GCATTGGGACTGGACAGACC	-18	rA:dA	0.789	(0.751, 0.828)		0.218	0.182	30	50
STON1-GTF2A1L_-_48796182.23-P1P2_115	STON1-GTF2A1L_-_48796182.23-P1P2	STON1-GTF2A1L	GCGTTGGGACTGGACAGACC	-18	rG:dA	0.870	(0.831, 0.909)		0.218	0.200	20	50
STON1-GTF2A1L_-_48796182.23-P1P2_118	STON1-GTF2A1L_-_48796182.23-P1P2	STON1-GTF2A1L	GCCTTGGGACTGGACAGACC	-18	rC:dA	0.841	(0.797, 0.885)		0.218	0.225	30	40
STON1-GTF2A1L_-_48796182.23-P1P2_124	STON1-GTF2A1L_-_48796182.23-P1P2	STON1-GTF2A1L	GCTATGGGACTGGACAGACC	-17	rA:dA	0.783	(0.738, 0.827)		0.274	0.182	40	50
STON1-GTF2A1L_-_48796182.23-P1P2_127	STON1-GTF2A1L_-_48796182.23-P1P2	STON1-GTF2A1L	GCTGTGGGACTGGACAGACC	-17	rG:dA	0.816	(0.774, 0.858)		0.274	0.200	30	50
STON1-GTF2A1L_-_48796182.23-P1P2_130	STON1-GTF2A1L_-_48796182.23-P1P2	STON1-GTF2A1L	GCTCTGGGACTGGACAGACC	-17	rC:dA	0.829	(0.786, 0.872)		0.274	0.225	40	50
STON1-GTF2A1L_-_48796182.23-P1P2_136	STON1-GTF2A1L_-_48796182.23-P1P2	STON1-GTF2A1L	GCTTAGGGACTGGACAGACC	-16	rA:dA	0.714	(0.669, 0.759)		0.261	0.182	30	50
STON1-GTF2A1L_-_48796182.23-P1P2_139	STON1-GTF2A1L_-_48796182.23-P1P2	STON1-GTF2A1L	GCTTGGGGACTGGACAGACC	-16	rG:dA	0.752	(0.714, 0.790)		0.261	0.200	30	40
STON1-GTF2A1L_-_48796182.23-P1P2_142	STON1-GTF2A1L_-_48796182.23-P1P2	STON1-GTF2A1L	GCTTCGGGACTGGACAGACC	-16	rC:dA	0.777	(0.735, 0.819)		0.261	0.225	20	50
STON1-GTF2A1L_-_48796182.23-P1P2_150	STON1-GTF2A1L_-_48796182.23-P1P2	STON1-GTF2A1L	GCTTTAGGACTGGACAGACC	-15	rA:dC	0.576	(0.527, 0.625)		0.223	0.201	20	50
STON1-GTF2A1L_-_48796182.23-P1P2_155	STON1-GTF2A1L_-_48796182.23-P1P2	STON1-GTF2A1L	GCTTTCGGACTGGACAGACC	-15	rC:dC	0.541	(0.495, 0.587)		0.223	0.165	30	50
STON1-GTF2A1L_-_48796182.23-P1P2_158	STON1-GTF2A1L_-_48796182.23-P1P2	STON1-GTF2A1L	GCTTTTGGACTGGACAGACC	-15	rU:dC	0.531	(0.476, 0.586)		0.223	0.165	30	50
STON1-GTF2A1L_-_48796182.23-P1P2_162	STON1-GTF2A1L_-_48796182.23-P1P2	STON1-GTF2A1L	GCTTTGAGACTGGACAGACC	-14	rA:dC	0.514	(0.465, 0.563)		0.256	0.201	30	30
STON1-GTF2A1L_-_48796182.23-P1P2_167	STON1-GTF2A1L_-_48796182.23-P1P2	STON1-GTF2A1L	GCTTTGCGACTGGACAGACC	-14	rC:dC	0.375	(0.330, 0.420)		0.256	0.165	30	40
STON1-GTF2A1L_-_48796182.23-P1P2_170	STON1-GTF2A1L_-_48796182.23-P1P2	STON1-GTF2A1L	GCTTTGTGACTGGACAGACC	-14	rU:dC	0.450	(0.404, 0.497)		0.256	0.165	20	40
STON1-GTF2A1L_-_48796182.23-P1P2_174	STON1-GTF2A1L_-_48796182.23-P1P2	STON1-GTF2A1L	GCTTTGGAACTGGACAGACC	-13	rA:dC	0.488	(0.437, 0.539)		0.259	0.201	20	30
STON1-GTF2A1L_-_48796182.23-P1P2_179	STON1-GTF2A1L_-_48796182.23-P1P2	STON1-GTF2A1L	GCTTTGGCACTGGACAGACC	-13	rC:dC	0.340	(0.300, 0.379)		0.259	0.165	20	40
STON1-GTF2A1L_-_48796182.23-P1P2_182	STON1-GTF2A1L_-_48796182.23-P1P2	STON1-GTF2A1L	GCTTTGGTACTGGACAGACC	-13	rU:dC	0.453	(0.401, 0.504)		0.259	0.165	30	40
STON1-GTF2A1L_-_48796182.23-P1P2_189	STON1-GTF2A1L_-_48796182.23-P1P2	STON1-GTF2A1L	GCTTTGGGGCTGGACAGACC	-12	rG:dT	0.757	(0.722, 0.791)		0.259	0.235	20	20
STON1-GTF2A1L_-_48796182.23-P1P2_192	STON1-GTF2A1L_-_48796182.23-P1P2	STON1-GTF2A1L	GCTTTGGGCCTGGACAGACC	-12	rC:dT	0.450	(0.407, 0.492)		0.259	0.209	20	20
STON1-GTF2A1L_-_48796182.23-P1P2_195	STON1-GTF2A1L_-_48796182.23-P1P2	STON1-GTF2A1L	GCTTTGGGTCTGGACAGACC	-12	rU:dT	0.558	(0.516, 0.601)		0.259	0.186	40	40
STON1-GTF2A1L_-_48796182.23-P1P2_197	STON1-GTF2A1L_-_48796182.23-P1P2	STON1-GTF2A1L	GCTTTGGGAATGGACAGACC	-11	rA:dG	0.338	(0.297, 0.379)		0.242	0.164	30	40
STON1-GTF2A1L_-_48796182.23-P1P2_200	STON1-GTF2A1L_-_48796182.23-P1P2	STON1-GTF2A1L	GCTTTGGGAGTGGACAGACC	-11	rG:dG	0.533	(0.499, 0.566)		0.242	0.212	30	40
STON1-GTF2A1L_-_48796182.23-P1P2_205	STON1-GTF2A1L_-_48796182.23-P1P2	STON1-GTF2A1L	GCTTTGGGATTGGACAGACC	-11	rU:dG	0.542	(0.502, 0.582)		0.242	0.192	20	20
STON1-GTF2A1L_-_48796182.23-P1P2_208	STON1-GTF2A1L_-_48796182.23-P1P2	STON1-GTF2A1L	GCTTTGGGACAGGACAGACC	-10	rA:dA	0.303	(0.273, 0.334)		0.204	0.182	30	40
STON1-GTF2A1L_-_48796182.23-P1P2_211	STON1-GTF2A1L_-_48796182.23-P1P2	STON1-GTF2A1L	GCTTTGGGACGGGACAGACC	-10	rG:dA	0.451	(0.424, 0.478)		0.204	0.200	30	50
STON1-GTF2A1L_-_48796182.23-P1P2_214	STON1-GTF2A1L_-_48796182.23-P1P2	STON1-GTF2A1L	GCTTTGGGACCGGACAGACC	-10	rC:dA	0.447	(0.410, 0.483)		0.204	0.225	30	40
STON1-GTF2A1L_-_48796182.23-P1P2_222	STON1-GTF2A1L_-_48796182.23-P1P2	STON1-GTF2A1L	GCTTTGGGACTAGACAGACC	-9	rA:dC	0.105	(0.086, 0.124)		0.191	0.201	20	30
STON1-GTF2A1L_-_48796182.23-P1P2_227	STON1-GTF2A1L_-_48796182.23-P1P2	STON1-GTF2A1L	GCTTTGGGACTCGACAGACC	-9	rC:dC	0.044	(0.034, 0.053)		0.191	0.165	20	50
STON1-GTF2A1L_-_48796182.23-P1P2_230	STON1-GTF2A1L_-_48796182.23-P1P2	STON1-GTF2A1L	GCTTTGGGACTTGACAGACC	-9	rU:dC	0.060	(0.047, 0.073)		0.191	0.165	30	50
STON1-GTF2A1L_-_48796182.23-P1P2_234	STON1-GTF2A1L_-_48796182.23-P1P2	STON1-GTF2A1L	GCTTTGGGACTGAACAGACC	-8	rA:dC	0.110	(0.091, 0.129)		0.181	0.201	40	50
STON1-GTF2A1L_-_48796182.23-P1P2_239	STON1-GTF2A1L_-_48796182.23-P1P2	STON1-GTF2A1L	GCTTTGGGACTGCACAGACC	-8	rC:dC	0.056	(0.046, 0.066)		0.181	0.165	20	40
STON1-GTF2A1L_-_48796182.23-P1P2_242	STON1-GTF2A1L_-_48796182.23-P1P2	STON1-GTF2A1L	GCTTTGGGACTGTACAGACC	-8	rU:dC	0.051	(0.040, 0.062)		0.181	0.165	40	60
STON1-GTF2A1L_-_48796182.23-P1P2_249	STON1-GTF2A1L_-_48796182.23-P1P2	STON1-GTF2A1L	GCTTTGGGACTGGGCAGACC	-7	rG:dT	0.391	(0.366, 0.417)		0.120	0.235	30	40
STON1-GTF2A1L_-_48796182.23-P1P2_252	STON1-GTF2A1L_-_48796182.23-P1P2	STON1-GTF2A1L	GCTTTGGGACTGGCCAGACC	-7	rC:dT	0.112	(0.099, 0.126)		0.120	0.209	20	40
STON1-GTF2A1L_-_48796182.23-P1P2_255	STON1-GTF2A1L_-_48796182.23-P1P2	STON1-GTF2A1L	GCTTTGGGACTGGTCAGACC	-7	rU:dT	0.101	(0.084, 0.117)		0.120	0.186	30	50
STON1-GTF2A1L_-_48796182.23-P1P2_257	STON1-GTF2A1L_-_48796182.23-P1P2	STON1-GTF2A1L	GCTTTGGGACTGGAAAGACC	-6	rA:dG	0.054	(0.039, 0.070)		0.139	0.164	30	40
STON1-GTF2A1L_-_48796182.23-P1P2_260	STON1-GTF2A1L_-_48796182.23-P1P2	STON1-GTF2A1L	GCTTTGGGACTGGAGAGACC	-6	rG:dG	0.082	(0.072, 0.092)		0.139	0.212	30	40
STON1-GTF2A1L_-_48796182.23-P1P2_265	STON1-GTF2A1L_-_48796182.23-P1P2	STON1-GTF2A1L	GCTTTGGGACTGGATAGACC	-6	rU:dG	0.082	(0.068, 0.096)		0.139	0.192	40	50
STON1-GTF2A1L_-_48796182.23-P1P2_273	STON1-GTF2A1L_-_48796182.23-P1P2	STON1-GTF2A1L	GCTTTGGGACTGGACGGACC	-5	rG:dT	0.419	(0.396, 0.442)		0.130	0.235	40	60
STON1-GTF2A1L_-_48796182.23-P1P2_276	STON1-GTF2A1L_-_48796182.23-P1P2	STON1-GTF2A1L	GCTTTGGGACTGGACCGACC	-5	rC:dT	0.233	(0.201, 0.265)		0.130	0.209	30	50
STON1-GTF2A1L_-_48796182.23-P1P2_279	STON1-GTF2A1L_-_48796182.23-P1P2	STON1-GTF2A1L	GCTTTGGGACTGGACTGACC	-5	rU:dT	0.171	(0.148, 0.194)		0.130	0.186	30	50
STON1-GTF2A1L_-_48796182.23-P1P2_282	STON1-GTF2A1L_-_48796182.23-P1P2	STON1-GTF2A1L	GCTTTGGGACTGGACAAACC	-4	rA:dC	0.088	(0.074, 0.102)		0.147	0.201	30	50
STON1-GTF2A1L_-_48796182.23-P1P2_287	STON1-GTF2A1L_-_48796182.23-P1P2	STON1-GTF2A1L	GCTTTGGGACTGGACACACC	-4	rC:dC	0.029	(0.016, 0.042)		0.147	0.165	30	50
STON1-GTF2A1L_-_48796182.23-P1P2_290	STON1-GTF2A1L_-_48796182.23-P1P2	STON1-GTF2A1L	GCTTTGGGACTGGACATACC	-4	rU:dC	0.041	(0.029, 0.053)		0.147	0.165	40	40
STON1-GTF2A1L_-_48796182.23-P1P2_297	STON1-GTF2A1L_-_48796182.23-P1P2	STON1-GTF2A1L	GCTTTGGGACTGGACAGGCC	-3	rG:dT	0.447	(0.417, 0.476)		0.116	0.235	30	30
STON1-GTF2A1L_-_48796182.23-P1P2_300	STON1-GTF2A1L_-_48796182.23-P1P2	STON1-GTF2A1L	GCTTTGGGACTGGACAGCCC	-3	rC:dT	0.154	(0.137, 0.170)		0.116	0.209	30	40
STON1-GTF2A1L_-_48796182.23-P1P2_303	STON1-GTF2A1L_-_48796182.23-P1P2	STON1-GTF2A1L	GCTTTGGGACTGGACAGTCC	-3	rU:dT	0.171	(0.151, 0.190)		0.116	0.186	30	40
STON1-GTF2A1L_-_48796182.23-P1P2_305	STON1-GTF2A1L_-_48796182.23-P1P2	STON1-GTF2A1L	GCTTTGGGACTGGACAGAAC	-2	rA:dG	0.065	(0.050, 0.080)		0.113	0.164	30	40
STON1-GTF2A1L_-_48796182.23-P1P2_308	STON1-GTF2A1L_-_48796182.23-P1P2	STON1-GTF2A1L	GCTTTGGGACTGGACAGAGC	-2	rG:dG	0.124	(0.108, 0.140)		0.113	0.212	20	50
STON1-GTF2A1L_-_48796182.23-P1P2_313	STON1-GTF2A1L_-_48796182.23-P1P2	STON1-GTF2A1L	GCTTTGGGACTGGACAGATC	-2	rU:dG	0.135	(0.117, 0.153)		0.113	0.192	30	30
STON1-GTF2A1L_-_48796182.23-P1P2_317	STON1-GTF2A1L_-_48796182.23-P1P2	STON1-GTF2A1L	GCTTTGGGACTGGACAGACA	-1	rA:dG	0.056	(0.042, 0.070)		0.105	0.164	30	30
STON1-GTF2A1L_-_48796182.23-P1P2_320	STON1-GTF2A1L_-_48796182.23-P1P2	STON1-GTF2A1L	GCTTTGGGACTGGACAGACG	-1	rG:dG	0.106	(0.093, 0.120)		0.105	0.212	30	50
STON1-GTF2A1L_-_48796182.23-P1P2_325	STON1-GTF2A1L_-_48796182.23-P1P2	STON1-GTF2A1L	GCTTTGGGACTGGACAGACT	-1	rU:dG	0.070	(0.055, 0.085)		0.105	0.192	20	50
STON1-GTF2A1L_-_48796194.23-P1P2	STON1-GTF2A1L_-_48796194.23-P1P2	STON1-GTF2A1L	GACAGACCTGGTCACAGTCT			1.000					40	40
STON1-GTF2A1L_-_48796194.23-P1P2_105	STON1-GTF2A1L_-_48796194.23-P1P2	STON1-GTF2A1L	GGCAGACCTGGTCACAGTCT	-19	rG:dT	1.097	(1.054, 1.141)		0.260	0.235	40	40
STON1-GTF2A1L_-_48796194.23-P1P2_108	STON1-GTF2A1L_-_48796194.23-P1P2	STON1-GTF2A1L	GCCAGACCTGGTCACAGTCT	-19	rC:dT	1.015	(0.981, 1.049)		0.260	0.209	30	30
STON1-GTF2A1L_-_48796194.23-P1P2_111	STON1-GTF2A1L_-_48796194.23-P1P2	STON1-GTF2A1L	GTCAGACCTGGTCACAGTCT	-19	rU:dT	0.949	(0.916, 0.983)		0.260	0.186	40	40
STON1-GTF2A1L_-_48796194.23-P1P2_113	STON1-GTF2A1L_-_48796194.23-P1P2	STON1-GTF2A1L	GAAAGACCTGGTCACAGTCT	-18	rA:dG	0.985	(0.948, 1.023)		0.218	0.164	30	30
STON1-GTF2A1L_-_48796194.23-P1P2_116	STON1-GTF2A1L_-_48796194.23-P1P2	STON1-GTF2A1L	GAGAGACCTGGTCACAGTCT	-18	rG:dG	0.994	(0.959, 1.028)		0.218	0.212	30	40
STON1-GTF2A1L_-_48796194.23-P1P2_121	STON1-GTF2A1L_-_48796194.23-P1P2	STON1-GTF2A1L	GATAGACCTGGTCACAGTCT	-18	rU:dG	0.992	(0.951, 1.032)		0.218	0.192	40	40
STON1-GTF2A1L_-_48796194.23-P1P2_129	STON1-GTF2A1L_-_48796194.23-P1P2	STON1-GTF2A1L	GACGGACCTGGTCACAGTCT	-17	rG:dT	1.250	(1.208, 1.291)		0.274	0.235	40	50
STON1-GTF2A1L_-_48796194.23-P1P2_132	STON1-GTF2A1L_-_48796194.23-P1P2	STON1-GTF2A1L	GACCGACCTGGTCACAGTCT	-17	rC:dT	1.067	(1.034, 1.101)		0.274	0.209	30	50
STON1-GTF2A1L_-_48796194.23-P1P2_135	STON1-GTF2A1L_-_48796194.23-P1P2	STON1-GTF2A1L	GACTGACCTGGTCACAGTCT	-17	rU:dT	0.991	(0.952, 1.030)		0.274	0.186	30	40
STON1-GTF2A1L_-_48796194.23-P1P2_138	STON1-GTF2A1L_-_48796194.23-P1P2	STON1-GTF2A1L	GACAAACCTGGTCACAGTCT	-16	rA:dC	0.812	(0.765, 0.858)		0.261	0.201	40	50
STON1-GTF2A1L_-_48796194.23-P1P2_143	STON1-GTF2A1L_-_48796194.23-P1P2	STON1-GTF2A1L	GACACACCTGGTCACAGTCT	-16	rC:dC	0.770	(0.716, 0.824)		0.261	0.165	30	50
STON1-GTF2A1L_-_48796194.23-P1P2_146	STON1-GTF2A1L_-_48796194.23-P1P2	STON1-GTF2A1L	GACATACCTGGTCACAGTCT	-16	rU:dC	0.719	(0.673, 0.766)		0.261	0.165	40	40
STON1-GTF2A1L_-_48796194.23-P1P2_153	STON1-GTF2A1L_-_48796194.23-P1P2	STON1-GTF2A1L	GACAGGCCTGGTCACAGTCT	-15	rG:dT	1.193	(1.157, 1.230)		0.223	0.235	30	30
STON1-GTF2A1L_-_48796194.23-P1P2_156	STON1-GTF2A1L_-_48796194.23-P1P2	STON1-GTF2A1L	GACAGCCCTGGTCACAGTCT	-15	rC:dT	1.012	(0.976, 1.048)		0.223	0.209	30	40
STON1-GTF2A1L_-_48796194.23-P1P2_159	STON1-GTF2A1L_-_48796194.23-P1P2	STON1-GTF2A1L	GACAGTCCTGGTCACAGTCT	-15	rU:dT	1.017	(0.983, 1.052)		0.223	0.186	40	40
STON1-GTF2A1L_-_48796194.23-P1P2_161	STON1-GTF2A1L_-_48796194.23-P1P2	STON1-GTF2A1L	GACAGAACTGGTCACAGTCT	-14	rA:dG	0.842	(0.806, 0.877)		0.256	0.164	30	40
STON1-GTF2A1L_-_48796194.23-P1P2_164	STON1-GTF2A1L_-_48796194.23-P1P2	STON1-GTF2A1L	GACAGAGCTGGTCACAGTCT	-14	rG:dG	0.946	(0.909, 0.983)		0.256	0.212	30	30
STON1-GTF2A1L_-_48796194.23-P1P2_169	STON1-GTF2A1L_-_48796194.23-P1P2	STON1-GTF2A1L	GACAGATCTGGTCACAGTCT	-14	rU:dG	1.034	(0.996, 1.071)		0.256	0.192	30	40
STON1-GTF2A1L_-_48796194.23-P1P2_173	STON1-GTF2A1L_-_48796194.23-P1P2	STON1-GTF2A1L	GACAGACATGGTCACAGTCT	-13	rA:dG	0.807	(0.765, 0.849)		0.259	0.164	30	40
STON1-GTF2A1L_-_48796194.23-P1P2_176	STON1-GTF2A1L_-_48796194.23-P1P2	STON1-GTF2A1L	GACAGACGTGGTCACAGTCT	-13	rG:dG	0.886	(0.848, 0.924)		0.259	0.212	30	50
STON1-GTF2A1L_-_48796194.23-P1P2_181	STON1-GTF2A1L_-_48796194.23-P1P2	STON1-GTF2A1L	GACAGACTTGGTCACAGTCT	-13	rU:dG	0.966	(0.930, 1.002)		0.259	0.192	40	40
STON1-GTF2A1L_-_48796194.23-P1P2_184	STON1-GTF2A1L_-_48796194.23-P1P2	STON1-GTF2A1L	GACAGACCAGGTCACAGTCT	-12	rA:dA	0.914	(0.881, 0.946)		0.259	0.182	30	50
STON1-GTF2A1L_-_48796194.23-P1P2_187	STON1-GTF2A1L_-_48796194.23-P1P2	STON1-GTF2A1L	GACAGACCGGGTCACAGTCT	-12	rG:dA	0.978	(0.949, 1.006)		0.259	0.200	30	40
STON1-GTF2A1L_-_48796194.23-P1P2_190	STON1-GTF2A1L_-_48796194.23-P1P2	STON1-GTF2A1L	GACAGACCCGGTCACAGTCT	-12	rC:dA	0.871	(0.827, 0.914)		0.259	0.225	40	60
STON1-GTF2A1L_-_48796194.23-P1P2_198	STON1-GTF2A1L_-_48796194.23-P1P2	STON1-GTF2A1L	GACAGACCTAGTCACAGTCT	-11	rA:dC	0.378	(0.333, 0.424)		0.242	0.201	30	50
STON1-GTF2A1L_-_48796194.23-P1P2_203	STON1-GTF2A1L_-_48796194.23-P1P2	STON1-GTF2A1L	GACAGACCTCGTCACAGTCT	-11	rC:dC	0.115	(0.091, 0.138)		0.242	0.165	40	60
STON1-GTF2A1L_-_48796194.23-P1P2_206	STON1-GTF2A1L_-_48796194.23-P1P2	STON1-GTF2A1L	GACAGACCTTGTCACAGTCT	-11	rU:dC	0.175	(0.142, 0.209)		0.242	0.165	40	40
STON1-GTF2A1L_-_48796194.23-P1P2_210	STON1-GTF2A1L_-_48796194.23-P1P2	STON1-GTF2A1L	GACAGACCTGATCACAGTCT	-10	rA:dC	0.367	(0.333, 0.401)		0.204	0.201	30	40
STON1-GTF2A1L_-_48796194.23-P1P2_215	STON1-GTF2A1L_-_48796194.23-P1P2	STON1-GTF2A1L	GACAGACCTGCTCACAGTCT	-10	rC:dC	0.108	(0.089, 0.127)		0.204	0.165	20	20
STON1-GTF2A1L_-_48796194.23-P1P2_218	STON1-GTF2A1L_-_48796194.23-P1P2	STON1-GTF2A1L	GACAGACCTGTTCACAGTCT	-10	rU:dC	0.149	(0.125, 0.173)		0.204	0.165	20	40
STON1-GTF2A1L_-_48796194.23-P1P2_220	STON1-GTF2A1L_-_48796194.23-P1P2	STON1-GTF2A1L	GACAGACCTGGACACAGTCT	-9	rA:dA	0.319	(0.273, 0.365)		0.191	0.182	30	50
STON1-GTF2A1L_-_48796194.23-P1P2_223	STON1-GTF2A1L_-_48796194.23-P1P2	STON1-GTF2A1L	GACAGACCTGGGCACAGTCT	-9	rG:dA	0.533	(0.489, 0.576)		0.191	0.200	20	40
STON1-GTF2A1L_-_48796194.23-P1P2_226	STON1-GTF2A1L_-_48796194.23-P1P2	STON1-GTF2A1L	GACAGACCTGGCCACAGTCT	-9	rC:dA	0.563	(0.524, 0.602)		0.191	0.225	30	40
STON1-GTF2A1L_-_48796194.23-P1P2_233	STON1-GTF2A1L_-_48796194.23-P1P2	STON1-GTF2A1L	GACAGACCTGGTAACAGTCT	-8	rA:dG	0.092	(0.063, 0.120)		0.181	0.164	30	30
STON1-GTF2A1L_-_48796194.23-P1P2_236	STON1-GTF2A1L_-_48796194.23-P1P2	STON1-GTF2A1L	GACAGACCTGGTGACAGTCT	-8	rG:dG	0.372	(0.334, 0.409)		0.181	0.212	30	50
STON1-GTF2A1L_-_48796194.23-P1P2_241	STON1-GTF2A1L_-_48796194.23-P1P2	STON1-GTF2A1L	GACAGACCTGGTTACAGTCT	-8	rU:dG	0.589	(0.547, 0.631)		0.181	0.192	40	50
STON1-GTF2A1L_-_48796194.23-P1P2_249	STON1-GTF2A1L_-_48796194.23-P1P2	STON1-GTF2A1L	GACAGACCTGGTCGCAGTCT	-7	rG:dT	0.473	(0.443, 0.504)		0.120	0.235	30	40
STON1-GTF2A1L_-_48796194.23-P1P2_252	STON1-GTF2A1L_-_48796194.23-P1P2	STON1-GTF2A1L	GACAGACCTGGTCCCAGTCT	-7	rC:dT	0.181	(0.154, 0.208)		0.120	0.209	30	30
STON1-GTF2A1L_-_48796194.23-P1P2_255	STON1-GTF2A1L_-_48796194.23-P1P2	STON1-GTF2A1L	GACAGACCTGGTCTCAGTCT	-7	rU:dT	0.142	(0.116, 0.168)		0.120	0.186	30	50
STON1-GTF2A1L_-_48796194.23-P1P2_257	STON1-GTF2A1L_-_48796194.23-P1P2	STON1-GTF2A1L	GACAGACCTGGTCAAAGTCT	-6	rA:dG	0.024	(0.009, 0.040)		0.139	0.164	30	50
STON1-GTF2A1L_-_48796194.23-P1P2_260	STON1-GTF2A1L_-_48796194.23-P1P2	STON1-GTF2A1L	GACAGACCTGGTCAGAGTCT	-6	rG:dG	0.045	(0.035, 0.056)		0.139	0.212	40	50
STON1-GTF2A1L_-_48796194.23-P1P2_265	STON1-GTF2A1L_-_48796194.23-P1P2	STON1-GTF2A1L	GACAGACCTGGTCATAGTCT	-6	rU:dG	0.062	(0.045, 0.078)		0.139	0.192	30	60
STON1-GTF2A1L_-_48796194.23-P1P2_273	STON1-GTF2A1L_-_48796194.23-P1P2	STON1-GTF2A1L	GACAGACCTGGTCACGGTCT	-5	rG:dT	0.566	(0.535, 0.597)		0.130	0.235	50	60
STON1-GTF2A1L_-_48796194.23-P1P2_276	STON1-GTF2A1L_-_48796194.23-P1P2	STON1-GTF2A1L	GACAGACCTGGTCACCGTCT	-5	rC:dT	0.276	(0.241, 0.312)		0.130	0.209	30	40
STON1-GTF2A1L_-_48796194.23-P1P2_279	STON1-GTF2A1L_-_48796194.23-P1P2	STON1-GTF2A1L	GACAGACCTGGTCACTGTCT	-5	rU:dT	0.181	(0.154, 0.209)		0.130	0.186	30	40
STON1-GTF2A1L_-_48796194.23-P1P2_282	STON1-GTF2A1L_-_48796194.23-P1P2	STON1-GTF2A1L	GACAGACCTGGTCACAATCT	-4	rA:dC	0.093	(0.071, 0.116)		0.147	0.201	40	60
STON1-GTF2A1L_-_48796194.23-P1P2_287	STON1-GTF2A1L_-_48796194.23-P1P2	STON1-GTF2A1L	GACAGACCTGGTCACACTCT	-4	rC:dC	0.007	(-0.008, 0.023)		0.147	0.165	30	40
STON1-GTF2A1L_-_48796194.23-P1P2_290	STON1-GTF2A1L_-_48796194.23-P1P2	STON1-GTF2A1L	GACAGACCTGGTCACATTCT	-4	rU:dC	0.016	(-0.001, 0.032)		0.147	0.165	30	50
STON1-GTF2A1L_-_48796194.23-P1P2_292	STON1-GTF2A1L_-_48796194.23-P1P2	STON1-GTF2A1L	GACAGACCTGGTCACAGACT	-3	rA:dA	0.142	(0.115, 0.170)		0.116	0.182	30	30
STON1-GTF2A1L_-_48796194.23-P1P2_295	STON1-GTF2A1L_-_48796194.23-P1P2	STON1-GTF2A1L	GACAGACCTGGTCACAGGCT	-3	rG:dA	0.232	(0.209, 0.254)		0.116	0.200	30	40
STON1-GTF2A1L_-_48796194.23-P1P2_298	STON1-GTF2A1L_-_48796194.23-P1P2	STON1-GTF2A1L	GACAGACCTGGTCACAGCCT	-3	rC:dA	0.224	(0.194, 0.253)		0.116	0.225	20	30
STON1-GTF2A1L_-_48796194.23-P1P2_305	STON1-GTF2A1L_-_48796194.23-P1P2	STON1-GTF2A1L	GACAGACCTGGTCACAGTAT	-2	rA:dG	0.049	(0.031, 0.066)		0.113	0.164	30	50
STON1-GTF2A1L_-_48796194.23-P1P2_308	STON1-GTF2A1L_-_48796194.23-P1P2	STON1-GTF2A1L	GACAGACCTGGTCACAGTGT	-2	rG:dG	0.136	(0.117, 0.155)		0.113	0.212	30	30
STON1-GTF2A1L_-_48796194.23-P1P2_313	STON1-GTF2A1L_-_48796194.23-P1P2	STON1-GTF2A1L	GACAGACCTGGTCACAGTTT	-2	rU:dG	0.110	(0.093, 0.128)		0.113	0.192	30	40
STON1-GTF2A1L_-_48796194.23-P1P2_316	STON1-GTF2A1L_-_48796194.23-P1P2	STON1-GTF2A1L	GACAGACCTGGTCACAGTCA	-1	rA:dA	0.136	(0.103, 0.168)		0.105	0.182	30	40
STON1-GTF2A1L_-_48796194.23-P1P2_319	STON1-GTF2A1L_-_48796194.23-P1P2	STON1-GTF2A1L	GACAGACCTGGTCACAGTCG	-1	rG:dA	0.156	(0.137, 0.174)		0.105	0.200	30	50
STON1-GTF2A1L_-_48796194.23-P1P2_322	STON1-GTF2A1L_-_48796194.23-P1P2	STON1-GTF2A1L	GACAGACCTGGTCACAGTCC	-1	rC:dA	0.185	(0.158, 0.212)		0.105	0.225	30	40
STON1_+_48757297.23-P1P2	STON1_+_48757297.23-P1P2	STON1	GCAGCCACACCAGGAGGCGG			1.000					30	40
STON1_+_48757297.23-P1P2_101	STON1_+_48757297.23-P1P2	STON1	GAAGCCACACCAGGAGGCGG	-19	rA:dG	1.000	(0.960, 1.041)		0.260	0.164	30	40
STON1_+_48757297.23-P1P2_104	STON1_+_48757297.23-P1P2	STON1	GGAGCCACACCAGGAGGCGG	-19	rG:dG	0.984	(0.947, 1.022)		0.260	0.212	30	40
STON1_+_48757297.23-P1P2_109	STON1_+_48757297.23-P1P2	STON1	GTAGCCACACCAGGAGGCGG	-19	rU:dG	0.963	(0.923, 1.003)		0.260	0.192	30	50
STON1_+_48757297.23-P1P2_117	STON1_+_48757297.23-P1P2	STON1	GCGGCCACACCAGGAGGCGG	-18	rG:dT	1.050	(1.006, 1.094)		0.218	0.235	20	30
STON1_+_48757297.23-P1P2_120	STON1_+_48757297.23-P1P2	STON1	GCCGCCACACCAGGAGGCGG	-18	rC:dT	1.023	(0.984, 1.062)		0.218	0.209	20	30
STON1_+_48757297.23-P1P2_123	STON1_+_48757297.23-P1P2	STON1	GCTGCCACACCAGGAGGCGG	-18	rU:dT	0.971	(0.935, 1.008)		0.218	0.186	20	40
STON1_+_48757297.23-P1P2_126	STON1_+_48757297.23-P1P2	STON1	GCAACCACACCAGGAGGCGG	-17	rA:dC	0.903	(0.873, 0.932)		0.274	0.201	30	40
STON1_+_48757297.23-P1P2_131	STON1_+_48757297.23-P1P2	STON1	GCACCCACACCAGGAGGCGG	-17	rC:dC	0.915	(0.885, 0.944)		0.274	0.165	30	40
STON1_+_48757297.23-P1P2_134	STON1_+_48757297.23-P1P2	STON1	GCATCCACACCAGGAGGCGG	-17	rU:dC	0.876	(0.847, 0.906)		0.274	0.165	20	40
STON1_+_48757297.23-P1P2_137	STON1_+_48757297.23-P1P2	STON1	GCAGACACACCAGGAGGCGG	-16	rA:dG	0.804	(0.765, 0.843)		0.261	0.164	20	40
STON1_+_48757297.23-P1P2_140	STON1_+_48757297.23-P1P2	STON1	GCAGGCACACCAGGAGGCGG	-16	rG:dG	0.822	(0.785, 0.859)		0.261	0.212	30	30
STON1_+_48757297.23-P1P2_145	STON1_+_48757297.23-P1P2	STON1	GCAGTCACACCAGGAGGCGG	-16	rU:dG	0.852	(0.815, 0.889)		0.261	0.192	30	30
STON1_+_48757297.23-P1P2_149	STON1_+_48757297.23-P1P2	STON1	GCAGCAACACCAGGAGGCGG	-15	rA:dG	0.746	(0.707, 0.785)		0.223	0.164	20	30
STON1_+_48757297.23-P1P2_152	STON1_+_48757297.23-P1P2	STON1	GCAGCGACACCAGGAGGCGG	-15	rG:dG	0.785	(0.751, 0.820)		0.223	0.212	30	30
STON1_+_48757297.23-P1P2_157	STON1_+_48757297.23-P1P2	STON1	GCAGCTACACCAGGAGGCGG	-15	rU:dG	0.883	(0.844, 0.922)		0.223	0.192	20	30
STON1_+_48757297.23-P1P2_165	STON1_+_48757297.23-P1P2	STON1	GCAGCCGCACCAGGAGGCGG	-14	rG:dT	0.928	(0.895, 0.962)		0.256	0.235	20	30
STON1_+_48757297.23-P1P2_168	STON1_+_48757297.23-P1P2	STON1	GCAGCCCCACCAGGAGGCGG	-14	rC:dT	0.853	(0.815, 0.890)		0.256	0.209	30	30
STON1_+_48757297.23-P1P2_171	STON1_+_48757297.23-P1P2	STON1	GCAGCCTCACCAGGAGGCGG	-14	rU:dT	0.883	(0.843, 0.922)		0.256	0.186	30	30
STON1_+_48757297.23-P1P2_173	STON1_+_48757297.23-P1P2	STON1	GCAGCCAAACCAGGAGGCGG	-13	rA:dG	0.679	(0.645, 0.712)		0.259	0.164	30	40
STON1_+_48757297.23-P1P2_176	STON1_+_48757297.23-P1P2	STON1	GCAGCCAGACCAGGAGGCGG	-13	rG:dG	0.750	(0.719, 0.780)		0.259	0.212	30	30
STON1_+_48757297.23-P1P2_181	STON1_+_48757297.23-P1P2	STON1	GCAGCCATACCAGGAGGCGG	-13	rU:dG	0.795	(0.764, 0.825)		0.259	0.192	20	30
STON1_+_48757297.23-P1P2_189	STON1_+_48757297.23-P1P2	STON1	GCAGCCACGCCAGGAGGCGG	-12	rG:dT	0.907	(0.874, 0.940)		0.259	0.235	30	30
STON1_+_48757297.23-P1P2_192	STON1_+_48757297.23-P1P2	STON1	GCAGCCACCCCAGGAGGCGG	-12	rC:dT	0.675	(0.644, 0.706)		0.259	0.209	20	30
STON1_+_48757297.23-P1P2_195	STON1_+_48757297.23-P1P2	STON1	GCAGCCACTCCAGGAGGCGG	-12	rU:dT	0.768	(0.737, 0.800)		0.259	0.186	20	20
STON1_+_48757297.23-P1P2_197	STON1_+_48757297.23-P1P2	STON1	GCAGCCACAACAGGAGGCGG	-11	rA:dG	0.535	(0.503, 0.566)		0.242	0.164	30	30
STON1_+_48757297.23-P1P2_200	STON1_+_48757297.23-P1P2	STON1	GCAGCCACAGCAGGAGGCGG	-11	rG:dG	0.649	(0.622, 0.676)		0.242	0.212	20	20
STON1_+_48757297.23-P1P2_205	STON1_+_48757297.23-P1P2	STON1	GCAGCCACATCAGGAGGCGG	-11	rU:dG	0.713	(0.683, 0.743)		0.242	0.192	20	30
STON1_+_48757297.23-P1P2_209	STON1_+_48757297.23-P1P2	STON1	GCAGCCACACAAGGAGGCGG	-10	rA:dG	0.329	(0.291, 0.367)		0.204	0.164	30	30
STON1_+_48757297.23-P1P2_212	STON1_+_48757297.23-P1P2	STON1	GCAGCCACACGAGGAGGCGG	-10	rG:dG	0.517	(0.476, 0.559)		0.204	0.212	30	30
STON1_+_48757297.23-P1P2_217	STON1_+_48757297.23-P1P2	STON1	GCAGCCACACTAGGAGGCGG	-10	rU:dG	0.632	(0.605, 0.659)		0.204	0.192	30	30
STON1_+_48757297.23-P1P2_225	STON1_+_48757297.23-P1P2	STON1	GCAGCCACACCGGGAGGCGG	-9	rG:dT	0.781	(0.745, 0.817)		0.191	0.235	20	20
STON1_+_48757297.23-P1P2_228	STON1_+_48757297.23-P1P2	STON1	GCAGCCACACCCGGAGGCGG	-9	rC:dT	0.504	(0.472, 0.536)		0.191	0.209	20	40
STON1_+_48757297.23-P1P2_231	STON1_+_48757297.23-P1P2	STON1	GCAGCCACACCTGGAGGCGG	-9	rU:dT	0.505	(0.469, 0.541)		0.191	0.186	20	30
STON1_+_48757297.23-P1P2_234	STON1_+_48757297.23-P1P2	STON1	GCAGCCACACCAAGAGGCGG	-8	rA:dC	0.168	(0.149, 0.188)		0.181	0.201	30	40
STON1_+_48757297.23-P1P2_239	STON1_+_48757297.23-P1P2	STON1	GCAGCCACACCACGAGGCGG	-8	rC:dC	0.071	(0.062, 0.081)		0.181	0.165	40	40
STON1_+_48757297.23-P1P2_242	STON1_+_48757297.23-P1P2	STON1	GCAGCCACACCATGAGGCGG	-8	rU:dC	0.076	(0.066, 0.087)		0.181	0.165	40	40
STON1_+_48757297.23-P1P2_246	STON1_+_48757297.23-P1P2	STON1	GCAGCCACACCAGAAGGCGG	-7	rA:dC	0.229	(0.206, 0.253)		0.120	0.201	30	50
STON1_+_48757297.23-P1P2_251	STON1_+_48757297.23-P1P2	STON1	GCAGCCACACCAGCAGGCGG	-7	rC:dC	0.064	(0.055, 0.073)		0.120	0.165	30	30
STON1_+_48757297.23-P1P2_254	STON1_+_48757297.23-P1P2	STON1	GCAGCCACACCAGTAGGCGG	-7	rU:dC	0.071	(0.058, 0.084)		0.120	0.165	40	50
STON1_+_48757297.23-P1P2_261	STON1_+_48757297.23-P1P2	STON1	GCAGCCACACCAGGGGGCGG	-6	rG:dT	0.448	(0.424, 0.471)		0.139	0.235	30	30
STON1_+_48757297.23-P1P2_264	STON1_+_48757297.23-P1P2	STON1	GCAGCCACACCAGGCGGCGG	-6	rC:dT	0.195	(0.171, 0.218)		0.139	0.209	40	40
STON1_+_48757297.23-P1P2_267	STON1_+_48757297.23-P1P2	STON1	GCAGCCACACCAGGTGGCGG	-6	rU:dT	0.226	(0.196, 0.255)		0.139	0.186	30	40
STON1_+_48757297.23-P1P2_270	STON1_+_48757297.23-P1P2	STON1	GCAGCCACACCAGGAAGCGG	-5	rA:dC	0.160	(0.139, 0.181)		0.130	0.201	20	40
STON1_+_48757297.23-P1P2_275	STON1_+_48757297.23-P1P2	STON1	GCAGCCACACCAGGACGCGG	-5	rC:dC	0.050	(0.037, 0.062)		0.130	0.165	30	40
STON1_+_48757297.23-P1P2_278	STON1_+_48757297.23-P1P2	STON1	GCAGCCACACCAGGATGCGG	-5	rU:dC	0.051	(0.039, 0.063)		0.130	0.165	30	40
STON1_+_48757297.23-P1P2_282	STON1_+_48757297.23-P1P2	STON1	GCAGCCACACCAGGAGACGG	-4	rA:dC	0.201	(0.173, 0.229)		0.147	0.201	30	40
STON1_+_48757297.23-P1P2_287	STON1_+_48757297.23-P1P2	STON1	GCAGCCACACCAGGAGCCGG	-4	rC:dC	0.047	(0.032, 0.061)		0.147	0.165	30	30
STON1_+_48757297.23-P1P2_290	STON1_+_48757297.23-P1P2	STON1	GCAGCCACACCAGGAGTCGG	-4	rU:dC	0.055	(0.040, 0.070)		0.147	0.165	30	40
STON1_+_48757297.23-P1P2_293	STON1_+_48757297.23-P1P2	STON1	GCAGCCACACCAGGAGGAGG	-3	rA:dG	0.192	(0.172, 0.213)		0.116	0.164	20	30
STON1_+_48757297.23-P1P2_296	STON1_+_48757297.23-P1P2	STON1	GCAGCCACACCAGGAGGGGG	-3	rG:dG	0.321	(0.301, 0.341)		0.116	0.212	30	30
STON1_+_48757297.23-P1P2_301	STON1_+_48757297.23-P1P2	STON1	GCAGCCACACCAGGAGGTGG	-3	rU:dG	0.306	(0.274, 0.337)		0.116	0.192	20	30
STON1_+_48757297.23-P1P2_306	STON1_+_48757297.23-P1P2	STON1	GCAGCCACACCAGGAGGCAG	-2	rA:dC	0.176	(0.155, 0.197)		0.113	0.201	20	30
STON1_+_48757297.23-P1P2_311	STON1_+_48757297.23-P1P2	STON1	GCAGCCACACCAGGAGGCCG	-2	rC:dC	0.078	(0.065, 0.090)		0.113	0.165	20	20
STON1_+_48757297.23-P1P2_314	STON1_+_48757297.23-P1P2	STON1	GCAGCCACACCAGGAGGCTG	-2	rU:dC	0.079	(0.068, 0.091)		0.113	0.165	20	30
STON1_+_48757297.23-P1P2_318	STON1_+_48757297.23-P1P2	STON1	GCAGCCACACCAGGAGGCGA	-1	rA:dC	0.166	(0.143, 0.189)		0.105	0.201	30	50
STON1_+_48757297.23-P1P2_323	STON1_+_48757297.23-P1P2	STON1	GCAGCCACACCAGGAGGCGC	-1	rC:dC	0.085	(0.074, 0.096)		0.105	0.165	30	40
STON1_+_48757297.23-P1P2_326	STON1_+_48757297.23-P1P2	STON1	GCAGCCACACCAGGAGGCGT	-1	rU:dC	0.101	(0.089, 0.113)		0.105	0.165	30	50
STON1_+_48757339.23-P1P2	STON1_+_48757339.23-P1P2	STON1	GACTCACCGGCAGCGCGGTT			1.000					50	50
STON1_+_48757339.23-P1P2_105	STON1_+_48757339.23-P1P2	STON1	GGCTCACCGGCAGCGCGGTT	-19	rG:dT	0.828	(0.793, 0.863)		0.260	0.235	40	40
STON1_+_48757339.23-P1P2_108	STON1_+_48757339.23-P1P2	STON1	GCCTCACCGGCAGCGCGGTT	-19	rC:dT	0.730	(0.693, 0.768)		0.260	0.209	50	50
STON1_+_48757339.23-P1P2_111	STON1_+_48757339.23-P1P2	STON1	GTCTCACCGGCAGCGCGGTT	-19	rU:dT	0.587	(0.554, 0.621)		0.260	0.186	50	50
STON1_+_48757339.23-P1P2_113	STON1_+_48757339.23-P1P2	STON1	GAATCACCGGCAGCGCGGTT	-18	rA:dG	0.792	(0.759, 0.826)		0.218	0.164	40	60
STON1_+_48757339.23-P1P2_116	STON1_+_48757339.23-P1P2	STON1	GAGTCACCGGCAGCGCGGTT	-18	rG:dG	0.844	(0.812, 0.877)		0.218	0.212	50	50
STON1_+_48757339.23-P1P2_121	STON1_+_48757339.23-P1P2	STON1	GATTCACCGGCAGCGCGGTT	-18	rU:dG	0.718	(0.686, 0.749)		0.218	0.192	50	60
STON1_+_48757339.23-P1P2_124	STON1_+_48757339.23-P1P2	STON1	GACACACCGGCAGCGCGGTT	-17	rA:dA	0.716	(0.685, 0.747)		0.274	0.182	40	50
STON1_+_48757339.23-P1P2_127	STON1_+_48757339.23-P1P2	STON1	GACGCACCGGCAGCGCGGTT	-17	rG:dA	0.787	(0.757, 0.818)		0.274	0.200	40	50
STON1_+_48757339.23-P1P2_130	STON1_+_48757339.23-P1P2	STON1	GACCCACCGGCAGCGCGGTT	-17	rC:dA	0.733	(0.707, 0.759)		0.274	0.225	40	40
STON1_+_48757339.23-P1P2_137	STON1_+_48757339.23-P1P2	STON1	GACTAACCGGCAGCGCGGTT	-16	rA:dG	0.407	(0.373, 0.442)		0.261	0.164	40	60
STON1_+_48757339.23-P1P2_140	STON1_+_48757339.23-P1P2	STON1	GACTGACCGGCAGCGCGGTT	-16	rG:dG	0.494	(0.457, 0.530)		0.261	0.212	50	50
STON1_+_48757339.23-P1P2_145	STON1_+_48757339.23-P1P2	STON1	GACTTACCGGCAGCGCGGTT	-16	rU:dG	0.481	(0.443, 0.518)		0.261	0.192	50	60
STON1_+_48757339.23-P1P2_153	STON1_+_48757339.23-P1P2	STON1	GACTCGCCGGCAGCGCGGTT	-15	rG:dT	0.796	(0.761, 0.831)		0.223	0.235	40	40
STON1_+_48757339.23-P1P2_156	STON1_+_48757339.23-P1P2	STON1	GACTCCCCGGCAGCGCGGTT	-15	rC:dT	0.537	(0.497, 0.577)		0.223	0.209	50	50
STON1_+_48757339.23-P1P2_159	STON1_+_48757339.23-P1P2	STON1	GACTCTCCGGCAGCGCGGTT	-15	rU:dT	0.492	(0.444, 0.541)		0.223	0.186	50	50
STON1_+_48757339.23-P1P2_161	STON1_+_48757339.23-P1P2	STON1	GACTCAACGGCAGCGCGGTT	-14	rA:dG	0.290	(0.255, 0.324)		0.256	0.164	50	60
STON1_+_48757339.23-P1P2_164	STON1_+_48757339.23-P1P2	STON1	GACTCAGCGGCAGCGCGGTT	-14	rG:dG	0.397	(0.356, 0.438)		0.256	0.212	40	50
STON1_+_48757339.23-P1P2_169	STON1_+_48757339.23-P1P2	STON1	GACTCATCGGCAGCGCGGTT	-14	rU:dG	0.484	(0.447, 0.521)		0.256	0.192	50	60
STON1_+_48757339.23-P1P2_173	STON1_+_48757339.23-P1P2	STON1	GACTCACAGGCAGCGCGGTT	-13	rA:dG	0.259	(0.223, 0.294)		0.259	0.164	40	50
STON1_+_48757339.23-P1P2_176	STON1_+_48757339.23-P1P2	STON1	GACTCACGGGCAGCGCGGTT	-13	rG:dG	0.384	(0.348, 0.419)		0.259	0.212	50	60
STON1_+_48757339.23-P1P2_181	STON1_+_48757339.23-P1P2	STON1	GACTCACTGGCAGCGCGGTT	-13	rU:dG	0.477	(0.437, 0.516)		0.259	0.192	50	50
STON1_+_48757339.23-P1P2_186	STON1_+_48757339.23-P1P2	STON1	GACTCACCAGCAGCGCGGTT	-12	rA:dC	0.095	(0.073, 0.117)		0.259	0.201	40	60
STON1_+_48757339.23-P1P2_191	STON1_+_48757339.23-P1P2	STON1	GACTCACCCGCAGCGCGGTT	-12	rC:dC	0.008	(-0.007, 0.022)		0.259	0.165	50	60
STON1_+_48757339.23-P1P2_194	STON1_+_48757339.23-P1P2	STON1	GACTCACCTGCAGCGCGGTT	-12	rU:dC	0.059	(0.039, 0.079)		0.259	0.165	50	60
STON1_+_48757339.23-P1P2_198	STON1_+_48757339.23-P1P2	STON1	GACTCACCGACAGCGCGGTT	-11	rA:dC	0.037	(0.021, 0.053)		0.242	0.201	60	60
STON1_+_48757339.23-P1P2_203	STON1_+_48757339.23-P1P2	STON1	GACTCACCGCCAGCGCGGTT	-11	rC:dC	-0.008	(-0.019, 0.004)		0.242	0.165	60	60
STON1_+_48757339.23-P1P2_206	STON1_+_48757339.23-P1P2	STON1	GACTCACCGTCAGCGCGGTT	-11	rU:dC	-0.001	(-0.014, 0.012)		0.242	0.165	60	60
STON1_+_48757339.23-P1P2_209	STON1_+_48757339.23-P1P2	STON1	GACTCACCGGAAGCGCGGTT	-10	rA:dG	0.017	(0.001, 0.032)		0.204	0.164	50	60
STON1_+_48757339.23-P1P2_212	STON1_+_48757339.23-P1P2	STON1	GACTCACCGGGAGCGCGGTT	-10	rG:dG	0.211	(0.185, 0.237)		0.204	0.212	50	50
STON1_+_48757339.23-P1P2_217	STON1_+_48757339.23-P1P2	STON1	GACTCACCGGTAGCGCGGTT	-10	rU:dG	0.262	(0.231, 0.294)		0.204	0.192	60	60
STON1_+_48757339.23-P1P2_225	STON1_+_48757339.23-P1P2	STON1	GACTCACCGGCGGCGCGGTT	-9	rG:dT	0.513	(0.482, 0.543)		0.191	0.235	50	50
STON1_+_48757339.23-P1P2_228	STON1_+_48757339.23-P1P2	STON1	GACTCACCGGCCGCGCGGTT	-9	rC:dT	0.045	(0.026, 0.063)		0.191	0.209	50	60
STON1_+_48757339.23-P1P2_231	STON1_+_48757339.23-P1P2	STON1	GACTCACCGGCTGCGCGGTT	-9	rU:dT	0.048	(0.031, 0.065)		0.191	0.186	60	60
STON1_+_48757339.23-P1P2_234	STON1_+_48757339.23-P1P2	STON1	GACTCACCGGCAACGCGGTT	-8	rA:dC	0.003	(-0.008, 0.014)		0.181	0.201	50	60
STON1_+_48757339.23-P1P2_239	STON1_+_48757339.23-P1P2	STON1	GACTCACCGGCACCGCGGTT	-8	rC:dC	0.018	(0.009, 0.026)		0.181	0.165	50	60
STON1_+_48757339.23-P1P2_242	STON1_+_48757339.23-P1P2	STON1	GACTCACCGGCATCGCGGTT	-8	rU:dC	0.002	(-0.008, 0.011)		0.181	0.165	60	70
STON1_+_48757339.23-P1P2_245	STON1_+_48757339.23-P1P2	STON1	GACTCACCGGCAGAGCGGTT	-7	rA:dG	0.016	(0.004, 0.028)		0.120	0.164	50	50
STON1_+_48757339.23-P1P2_248	STON1_+_48757339.23-P1P2	STON1	GACTCACCGGCAGGGCGGTT	-7	rG:dG	0.078	(0.065, 0.091)		0.120	0.212	50	60
STON1_+_48757339.23-P1P2_253	STON1_+_48757339.23-P1P2	STON1	GACTCACCGGCAGTGCGGTT	-7	rU:dG	0.032	(0.017, 0.048)		0.120	0.192	50	50
STON1_+_48757339.23-P1P2_258	STON1_+_48757339.23-P1P2	STON1	GACTCACCGGCAGCACGGTT	-6	rA:dC	0.076	(0.062, 0.089)		0.139	0.201	30	50
STON1_+_48757339.23-P1P2_263	STON1_+_48757339.23-P1P2	STON1	GACTCACCGGCAGCCCGGTT	-6	rC:dC	0.043	(0.032, 0.055)		0.139	0.165	40	50
STON1_+_48757339.23-P1P2_266	STON1_+_48757339.23-P1P2	STON1	GACTCACCGGCAGCTCGGTT	-6	rU:dC	0.022	(0.010, 0.033)		0.139	0.165	50	60
STON1_+_48757339.23-P1P2_269	STON1_+_48757339.23-P1P2	STON1	GACTCACCGGCAGCGAGGTT	-5	rA:dG	0.025	(0.014, 0.035)		0.130	0.164	40	50
STON1_+_48757339.23-P1P2_272	STON1_+_48757339.23-P1P2	STON1	GACTCACCGGCAGCGGGGTT	-5	rG:dG	0.082	(0.069, 0.095)		0.130	0.212	30	50
STON1_+_48757339.23-P1P2_277	STON1_+_48757339.23-P1P2	STON1	GACTCACCGGCAGCGTGGTT	-5	rU:dG	0.036	(0.021, 0.051)		0.130	0.192	40	60
STON1_+_48757339.23-P1P2_282	STON1_+_48757339.23-P1P2	STON1	GACTCACCGGCAGCGCAGTT	-4	rA:dC	0.003	(-0.008, 0.014)		0.147	0.201	40	50
STON1_+_48757339.23-P1P2_287	STON1_+_48757339.23-P1P2	STON1	GACTCACCGGCAGCGCCGTT	-4	rC:dC	-0.003	(-0.013, 0.007)		0.147	0.165	50	50
STON1_+_48757339.23-P1P2_290	STON1_+_48757339.23-P1P2	STON1	GACTCACCGGCAGCGCTGTT	-4	rU:dC	-0.006	(-0.017, 0.005)		0.147	0.165	50	50
STON1_+_48757339.23-P1P2_294	STON1_+_48757339.23-P1P2	STON1	GACTCACCGGCAGCGCGATT	-3	rA:dC	0.006	(-0.003, 0.016)		0.116	0.201	50	50
STON1_+_48757339.23-P1P2_299	STON1_+_48757339.23-P1P2	STON1	GACTCACCGGCAGCGCGCTT	-3	rC:dC	0.010	(0.002, 0.018)		0.116	0.165	30	30
STON1_+_48757339.23-P1P2_302	STON1_+_48757339.23-P1P2	STON1	GACTCACCGGCAGCGCGTTT	-3	rU:dC	0.007	(-0.002, 0.017)		0.116	0.165	30	30
STON1_+_48757339.23-P1P2_304	STON1_+_48757339.23-P1P2	STON1	GACTCACCGGCAGCGCGGAT	-2	rA:dA	0.041	(0.031, 0.052)		0.113	0.182	50	60
STON1_+_48757339.23-P1P2_307	STON1_+_48757339.23-P1P2	STON1	GACTCACCGGCAGCGCGGGT	-2	rG:dA	0.097	(0.084, 0.110)		0.113	0.200	40	40
STON1_+_48757339.23-P1P2_310	STON1_+_48757339.23-P1P2	STON1	GACTCACCGGCAGCGCGGCT	-2	rC:dA	0.045	(0.032, 0.057)		0.113	0.225	50	50
STON1_+_48757339.23-P1P2_316	STON1_+_48757339.23-P1P2	STON1	GACTCACCGGCAGCGCGGTA	-1	rA:dA	0.048	(0.036, 0.061)		0.105	0.182	50	60
STON1_+_48757339.23-P1P2_319	STON1_+_48757339.23-P1P2	STON1	GACTCACCGGCAGCGCGGTG	-1	rG:dA	0.096	(0.083, 0.109)		0.105	0.200	40	50
STON1_+_48757339.23-P1P2_322	STON1_+_48757339.23-P1P2	STON1	GACTCACCGGCAGCGCGGTC	-1	rC:dA	0.039	(0.026, 0.052)		0.105	0.225	40	40
STON1_-_48757335.23-P1P2	STON1_-_48757335.23-P1P2	STON1	GGGCTGGCTGCGGCCAGAAT			1.000					30	40
STON1_-_48757335.23-P1P2_102	STON1_-_48757335.23-P1P2	STON1	GAGCTGGCTGCGGCCAGAAT	-19	rA:dC	0.801	(0.770, 0.832)		0.260	0.201	40	40
STON1_-_48757335.23-P1P2_107	STON1_-_48757335.23-P1P2	STON1	GCGCTGGCTGCGGCCAGAAT	-19	rC:dC	0.809	(0.774, 0.843)		0.260	0.165	30	30
STON1_-_48757335.23-P1P2_110	STON1_-_48757335.23-P1P2	STON1	GTGCTGGCTGCGGCCAGAAT	-19	rU:dC	0.767	(0.730, 0.804)		0.260	0.165	40	40
STON1_-_48757335.23-P1P2_114	STON1_-_48757335.23-P1P2	STON1	GGACTGGCTGCGGCCAGAAT	-18	rA:dC	0.739	(0.702, 0.776)		0.218	0.201	40	40
STON1_-_48757335.23-P1P2_119	STON1_-_48757335.23-P1P2	STON1	GGCCTGGCTGCGGCCAGAAT	-18	rC:dC	0.774	(0.740, 0.808)		0.218	0.165	30	30
STON1_-_48757335.23-P1P2_122	STON1_-_48757335.23-P1P2	STON1	GGTCTGGCTGCGGCCAGAAT	-18	rU:dC	0.721	(0.689, 0.753)		0.218	0.165	40	40
STON1_-_48757335.23-P1P2_125	STON1_-_48757335.23-P1P2	STON1	GGGATGGCTGCGGCCAGAAT	-17	rA:dG	0.606	(0.563, 0.649)		0.274	0.164	40	40
STON1_-_48757335.23-P1P2_128	STON1_-_48757335.23-P1P2	STON1	GGGGTGGCTGCGGCCAGAAT	-17	rG:dG	0.639	(0.602, 0.676)		0.274	0.212	30	30
STON1_-_48757335.23-P1P2_133	STON1_-_48757335.23-P1P2	STON1	GGGTTGGCTGCGGCCAGAAT	-17	rU:dG	0.616	(0.580, 0.652)		0.274	0.192	40	40
STON1_-_48757335.23-P1P2_136	STON1_-_48757335.23-P1P2	STON1	GGGCAGGCTGCGGCCAGAAT	-16	rA:dA	0.618	(0.585, 0.652)		0.261	0.182	40	40
STON1_-_48757335.23-P1P2_139	STON1_-_48757335.23-P1P2	STON1	GGGCGGGCTGCGGCCAGAAT	-16	rG:dA	0.676	(0.647, 0.705)		0.261	0.200	30	30
STON1_-_48757335.23-P1P2_142	STON1_-_48757335.23-P1P2	STON1	GGGCCGGCTGCGGCCAGAAT	-16	rC:dA	0.679	(0.647, 0.711)		0.261	0.225	40	40
STON1_-_48757335.23-P1P2_150	STON1_-_48757335.23-P1P2	STON1	GGGCTAGCTGCGGCCAGAAT	-15	rA:dC	0.495	(0.459, 0.530)		0.223	0.201	40	40
STON1_-_48757335.23-P1P2_155	STON1_-_48757335.23-P1P2	STON1	GGGCTCGCTGCGGCCAGAAT	-15	rC:dC	0.419	(0.385, 0.453)		0.223	0.165	40	50
STON1_-_48757335.23-P1P2_158	STON1_-_48757335.23-P1P2	STON1	GGGCTTGCTGCGGCCAGAAT	-15	rU:dC	0.431	(0.395, 0.467)		0.223	0.165	40	50
STON1_-_48757335.23-P1P2_162	STON1_-_48757335.23-P1P2	STON1	GGGCTGACTGCGGCCAGAAT	-14	rA:dC	0.486	(0.452, 0.520)		0.256	0.201	30	50
STON1_-_48757335.23-P1P2_167	STON1_-_48757335.23-P1P2	STON1	GGGCTGCCTGCGGCCAGAAT	-14	rC:dC	0.335	(0.302, 0.368)		0.256	0.165	30	50
STON1_-_48757335.23-P1P2_170	STON1_-_48757335.23-P1P2	STON1	GGGCTGTCTGCGGCCAGAAT	-14	rU:dC	0.409	(0.378, 0.440)		0.256	0.165	20	50
STON1_-_48757335.23-P1P2_173	STON1_-_48757335.23-P1P2	STON1	GGGCTGGATGCGGCCAGAAT	-13	rA:dG	0.479	(0.447, 0.511)		0.259	0.164	40	50
STON1_-_48757335.23-P1P2_176	STON1_-_48757335.23-P1P2	STON1	GGGCTGGGTGCGGCCAGAAT	-13	rG:dG	0.573	(0.548, 0.597)		0.259	0.212	40	50
STON1_-_48757335.23-P1P2_181	STON1_-_48757335.23-P1P2	STON1	GGGCTGGTTGCGGCCAGAAT	-13	rU:dG	0.628	(0.605, 0.651)		0.259	0.192	40	50
STON1_-_48757335.23-P1P2_184	STON1_-_48757335.23-P1P2	STON1	GGGCTGGCAGCGGCCAGAAT	-12	rA:dA	0.534	(0.498, 0.570)		0.259	0.182	30	40
STON1_-_48757335.23-P1P2_187	STON1_-_48757335.23-P1P2	STON1	GGGCTGGCGGCGGCCAGAAT	-12	rG:dA	0.655	(0.626, 0.683)		0.259	0.200	30	50
STON1_-_48757335.23-P1P2_190	STON1_-_48757335.23-P1P2	STON1	GGGCTGGCCGCGGCCAGAAT	-12	rC:dA	0.451	(0.416, 0.486)		0.259	0.225	20	50
STON1_-_48757335.23-P1P2_198	STON1_-_48757335.23-P1P2	STON1	GGGCTGGCTACGGCCAGAAT	-11	rA:dC	0.257	(0.232, 0.282)		0.242	0.201	40	50
STON1_-_48757335.23-P1P2_203	STON1_-_48757335.23-P1P2	STON1	GGGCTGGCTCCGGCCAGAAT	-11	rC:dC	0.105	(0.089, 0.122)		0.242	0.165	40	60
STON1_-_48757335.23-P1P2_206	STON1_-_48757335.23-P1P2	STON1	GGGCTGGCTTCGGCCAGAAT	-11	rU:dC	0.140	(0.120, 0.160)		0.242	0.165	30	60
STON1_-_48757335.23-P1P2_209	STON1_-_48757335.23-P1P2	STON1	GGGCTGGCTGAGGCCAGAAT	-10	rA:dG	0.253	(0.227, 0.278)		0.204	0.164	30	40
STON1_-_48757335.23-P1P2_212	STON1_-_48757335.23-P1P2	STON1	GGGCTGGCTGGGGCCAGAAT	-10	rG:dG	0.507	(0.478, 0.536)		0.204	0.212	30	30
STON1_-_48757335.23-P1P2_217	STON1_-_48757335.23-P1P2	STON1	GGGCTGGCTGTGGCCAGAAT	-10	rU:dG	0.522	(0.491, 0.554)		0.204	0.192	30	40
STON1_-_48757335.23-P1P2_222	STON1_-_48757335.23-P1P2	STON1	GGGCTGGCTGCAGCCAGAAT	-9	rA:dC	0.117	(0.100, 0.134)		0.191	0.201	30	40
STON1_-_48757335.23-P1P2_227	STON1_-_48757335.23-P1P2	STON1	GGGCTGGCTGCCGCCAGAAT	-9	rC:dC	0.078	(0.067, 0.089)		0.191	0.165	40	50
STON1_-_48757335.23-P1P2_230	STON1_-_48757335.23-P1P2	STON1	GGGCTGGCTGCTGCCAGAAT	-9	rU:dC	0.069	(0.059, 0.080)		0.191	0.165	40	40
STON1_-_48757335.23-P1P2_234	STON1_-_48757335.23-P1P2	STON1	GGGCTGGCTGCGACCAGAAT	-8	rA:dC	0.123	(0.103, 0.143)		0.181	0.201	40	60
STON1_-_48757335.23-P1P2_239	STON1_-_48757335.23-P1P2	STON1	GGGCTGGCTGCGCCCAGAAT	-8	rC:dC	0.091	(0.077, 0.106)		0.181	0.165	30	40
STON1_-_48757335.23-P1P2_242	STON1_-_48757335.23-P1P2	STON1	GGGCTGGCTGCGTCCAGAAT	-8	rU:dC	0.063	(0.050, 0.077)		0.181	0.165	30	50
STON1_-_48757335.23-P1P2_245	STON1_-_48757335.23-P1P2	STON1	GGGCTGGCTGCGGACAGAAT	-7	rA:dG	0.074	(0.057, 0.091)		0.120	0.164	40	40
STON1_-_48757335.23-P1P2_248	STON1_-_48757335.23-P1P2	STON1	GGGCTGGCTGCGGGCAGAAT	-7	rG:dG	0.127	(0.107, 0.146)		0.120	0.212	30	40
STON1_-_48757335.23-P1P2_253	STON1_-_48757335.23-P1P2	STON1	GGGCTGGCTGCGGTCAGAAT	-7	rU:dG	0.118	(0.097, 0.140)		0.120	0.192	40	60
STON1_-_48757335.23-P1P2_257	STON1_-_48757335.23-P1P2	STON1	GGGCTGGCTGCGGCAAGAAT	-6	rA:dG	0.041	(0.028, 0.053)		0.139	0.164	30	30
STON1_-_48757335.23-P1P2_260	STON1_-_48757335.23-P1P2	STON1	GGGCTGGCTGCGGCGAGAAT	-6	rG:dG	0.051	(0.040, 0.061)		0.139	0.212	50	60
STON1_-_48757335.23-P1P2_265	STON1_-_48757335.23-P1P2	STON1	GGGCTGGCTGCGGCTAGAAT	-6	rU:dG	0.065	(0.053, 0.077)		0.139	0.192	30	50
STON1_-_48757335.23-P1P2_273	STON1_-_48757335.23-P1P2	STON1	GGGCTGGCTGCGGCCGGAAT	-5	rG:dT	0.441	(0.416, 0.466)		0.130	0.235	30	30
STON1_-_48757335.23-P1P2_276	STON1_-_48757335.23-P1P2	STON1	GGGCTGGCTGCGGCCCGAAT	-5	rC:dT	0.221	(0.194, 0.247)		0.130	0.209	40	40
STON1_-_48757335.23-P1P2_279	STON1_-_48757335.23-P1P2	STON1	GGGCTGGCTGCGGCCTGAAT	-5	rU:dT	0.155	(0.133, 0.178)		0.130	0.186	40	50
STON1_-_48757335.23-P1P2_282	STON1_-_48757335.23-P1P2	STON1	GGGCTGGCTGCGGCCAAAAT	-4	rA:dC	0.080	(0.066, 0.094)		0.147	0.201	30	50
STON1_-_48757335.23-P1P2_287	STON1_-_48757335.23-P1P2	STON1	GGGCTGGCTGCGGCCACAAT	-4	rC:dC	0.033	(0.020, 0.045)		0.147	0.165	40	60
STON1_-_48757335.23-P1P2_290	STON1_-_48757335.23-P1P2	STON1	GGGCTGGCTGCGGCCATAAT	-4	rU:dC	0.046	(0.033, 0.058)		0.147	0.165	40	70
STON1_-_48757335.23-P1P2_297	STON1_-_48757335.23-P1P2	STON1	GGGCTGGCTGCGGCCAGGAT	-3	rG:dT	0.538	(0.512, 0.565)		0.116	0.235	30	30
STON1_-_48757335.23-P1P2_300	STON1_-_48757335.23-P1P2	STON1	GGGCTGGCTGCGGCCAGCAT	-3	rC:dT	0.138	(0.120, 0.156)		0.116	0.209	40	40
STON1_-_48757335.23-P1P2_303	STON1_-_48757335.23-P1P2	STON1	GGGCTGGCTGCGGCCAGTAT	-3	rU:dT	0.173	(0.153, 0.194)		0.116	0.186	40	50
STON1_-_48757335.23-P1P2_309	STON1_-_48757335.23-P1P2	STON1	GGGCTGGCTGCGGCCAGAGT	-2	rG:dT	0.382	(0.363, 0.400)		0.113	0.235	20	30
STON1_-_48757335.23-P1P2_312	STON1_-_48757335.23-P1P2	STON1	GGGCTGGCTGCGGCCAGACT	-2	rC:dT	0.097	(0.084, 0.109)		0.113	0.209	30	50
STON1_-_48757335.23-P1P2_315	STON1_-_48757335.23-P1P2	STON1	GGGCTGGCTGCGGCCAGATT	-2	rU:dT	0.115	(0.099, 0.131)		0.113	0.186	40	40
STON1_-_48757335.23-P1P2_316	STON1_-_48757335.23-P1P2	STON1	GGGCTGGCTGCGGCCAGAAA	-1	rA:dA	0.117	(0.100, 0.135)		0.105	0.182	30	40
STON1_-_48757335.23-P1P2_319	STON1_-_48757335.23-P1P2	STON1	GGGCTGGCTGCGGCCAGAAG	-1	rG:dA	0.151	(0.136, 0.167)		0.105	0.200	40	40
STON1_-_48757335.23-P1P2_322	STON1_-_48757335.23-P1P2	STON1	GGGCTGGCTGCGGCCAGAAC	-1	rC:dA	0.152	(0.134, 0.171)		0.105	0.225	30	40
STON1_-_48757389.23-P1P2	STON1_-_48757389.23-P1P2	STON1	GCCCAGGGGACAGAGACGGG			1.000					30	40
STON1_-_48757389.23-P1P2_101	STON1_-_48757389.23-P1P2	STON1	GACCAGGGGACAGAGACGGG	-19	rA:dG	0.955	(0.921, 0.988)		0.260	0.164	30	50
STON1_-_48757389.23-P1P2_104	STON1_-_48757389.23-P1P2	STON1	GGCCAGGGGACAGAGACGGG	-19	rG:dG	0.949	(0.914, 0.984)		0.260	0.212	30	40
STON1_-_48757389.23-P1P2_109	STON1_-_48757389.23-P1P2	STON1	GTCCAGGGGACAGAGACGGG	-19	rU:dG	0.881	(0.844, 0.918)		0.260	0.192	20	40
STON1_-_48757389.23-P1P2_113	STON1_-_48757389.23-P1P2	STON1	GCACAGGGGACAGAGACGGG	-18	rA:dG	0.922	(0.889, 0.956)		0.218	0.164	30	40
STON1_-_48757389.23-P1P2_116	STON1_-_48757389.23-P1P2	STON1	GCGCAGGGGACAGAGACGGG	-18	rG:dG	0.926	(0.891, 0.962)		0.218	0.212	30	40
STON1_-_48757389.23-P1P2_121	STON1_-_48757389.23-P1P2	STON1	GCTCAGGGGACAGAGACGGG	-18	rU:dG	0.897	(0.862, 0.933)		0.218	0.192	30	40
STON1_-_48757389.23-P1P2_125	STON1_-_48757389.23-P1P2	STON1	GCCAAGGGGACAGAGACGGG	-17	rA:dG	0.887	(0.852, 0.922)		0.274	0.164	30	30
STON1_-_48757389.23-P1P2_128	STON1_-_48757389.23-P1P2	STON1	GCCGAGGGGACAGAGACGGG	-17	rG:dG	0.885	(0.845, 0.925)		0.274	0.212	30	40
STON1_-_48757389.23-P1P2_133	STON1_-_48757389.23-P1P2	STON1	GCCTAGGGGACAGAGACGGG	-17	rU:dG	0.873	(0.833, 0.913)		0.274	0.192	30	40
STON1_-_48757389.23-P1P2_141	STON1_-_48757389.23-P1P2	STON1	GCCCGGGGGACAGAGACGGG	-16	rG:dT	0.948	(0.910, 0.986)		0.261	0.235	30	40
STON1_-_48757389.23-P1P2_144	STON1_-_48757389.23-P1P2	STON1	GCCCCGGGGACAGAGACGGG	-16	rC:dT	0.911	(0.879, 0.944)		0.261	0.209	20	50
STON1_-_48757389.23-P1P2_147	STON1_-_48757389.23-P1P2	STON1	GCCCTGGGGACAGAGACGGG	-16	rU:dT	0.889	(0.853, 0.924)		0.261	0.186	30	50
STON1_-_48757389.23-P1P2_150	STON1_-_48757389.23-P1P2	STON1	GCCCAAGGGACAGAGACGGG	-15	rA:dC	0.779	(0.751, 0.807)		0.223	0.201	20	50
STON1_-_48757389.23-P1P2_155	STON1_-_48757389.23-P1P2	STON1	GCCCACGGGACAGAGACGGG	-15	rC:dC	0.789	(0.759, 0.818)		0.223	0.165	30	50
STON1_-_48757389.23-P1P2_158	STON1_-_48757389.23-P1P2	STON1	GCCCATGGGACAGAGACGGG	-15	rU:dC	0.775	(0.749, 0.801)		0.223	0.165	30	50
STON1_-_48757389.23-P1P2_162	STON1_-_48757389.23-P1P2	STON1	GCCCAGAGGACAGAGACGGG	-14	rA:dC	0.752	(0.719, 0.785)		0.256	0.201	30	50
STON1_-_48757389.23-P1P2_167	STON1_-_48757389.23-P1P2	STON1	GCCCAGCGGACAGAGACGGG	-14	rC:dC	0.722	(0.688, 0.756)		0.256	0.165	30	50
STON1_-_48757389.23-P1P2_170	STON1_-_48757389.23-P1P2	STON1	GCCCAGTGGACAGAGACGGG	-14	rU:dC	0.730	(0.698, 0.762)		0.256	0.165	40	50
STON1_-_48757389.23-P1P2_174	STON1_-_48757389.23-P1P2	STON1	GCCCAGGAGACAGAGACGGG	-13	rA:dC	0.681	(0.652, 0.711)		0.259	0.201	30	30
STON1_-_48757389.23-P1P2_179	STON1_-_48757389.23-P1P2	STON1	GCCCAGGCGACAGAGACGGG	-13	rC:dC	0.542	(0.516, 0.568)		0.259	0.165	40	40
STON1_-_48757389.23-P1P2_182	STON1_-_48757389.23-P1P2	STON1	GCCCAGGTGACAGAGACGGG	-13	rU:dC	0.641	(0.614, 0.667)		0.259	0.165	30	40
STON1_-_48757389.23-P1P2_186	STON1_-_48757389.23-P1P2	STON1	GCCCAGGGAACAGAGACGGG	-12	rA:dC	0.553	(0.528, 0.578)		0.259	0.201	30	50
STON1_-_48757389.23-P1P2_191	STON1_-_48757389.23-P1P2	STON1	GCCCAGGGCACAGAGACGGG	-12	rC:dC	0.359	(0.331, 0.387)		0.259	0.165	20	40
STON1_-_48757389.23-P1P2_194	STON1_-_48757389.23-P1P2	STON1	GCCCAGGGTACAGAGACGGG	-12	rU:dC	0.481	(0.454, 0.508)		0.259	0.165	30	60
STON1_-_48757389.23-P1P2_201	STON1_-_48757389.23-P1P2	STON1	GCCCAGGGGGCAGAGACGGG	-11	rG:dT	0.722	(0.699, 0.745)		0.242	0.235	30	40
STON1_-_48757389.23-P1P2_204	STON1_-_48757389.23-P1P2	STON1	GCCCAGGGGCCAGAGACGGG	-11	rC:dT	0.479	(0.456, 0.501)		0.242	0.209	30	40
STON1_-_48757389.23-P1P2_207	STON1_-_48757389.23-P1P2	STON1	GCCCAGGGGTCAGAGACGGG	-11	rU:dT	0.544	(0.525, 0.563)		0.242	0.186	20	40
STON1_-_48757389.23-P1P2_209	STON1_-_48757389.23-P1P2	STON1	GCCCAGGGGAAAGAGACGGG	-10	rA:dG	0.308	(0.287, 0.328)		0.204	0.164	20	40
STON1_-_48757389.23-P1P2_212	STON1_-_48757389.23-P1P2	STON1	GCCCAGGGGAGAGAGACGGG	-10	rG:dG	0.508	(0.490, 0.527)		0.204	0.212	20	50
STON1_-_48757389.23-P1P2_217	STON1_-_48757389.23-P1P2	STON1	GCCCAGGGGATAGAGACGGG	-10	rU:dG	0.581	(0.562, 0.599)		0.204	0.192	20	60
STON1_-_48757389.23-P1P2_225	STON1_-_48757389.23-P1P2	STON1	GCCCAGGGGACGGAGACGGG	-9	rG:dT	0.687	(0.663, 0.710)		0.191	0.235	30	40
STON1_-_48757389.23-P1P2_228	STON1_-_48757389.23-P1P2	STON1	GCCCAGGGGACCGAGACGGG	-9	rC:dT	0.425	(0.399, 0.451)		0.191	0.209	40	40
STON1_-_48757389.23-P1P2_231	STON1_-_48757389.23-P1P2	STON1	GCCCAGGGGACTGAGACGGG	-9	rU:dT	0.431	(0.409, 0.453)		0.191	0.186	20	30
STON1_-_48757389.23-P1P2_234	STON1_-_48757389.23-P1P2	STON1	GCCCAGGGGACAAAGACGGG	-8	rA:dC	0.173	(0.153, 0.194)		0.181	0.201	30	40
STON1_-_48757389.23-P1P2_239	STON1_-_48757389.23-P1P2	STON1	GCCCAGGGGACACAGACGGG	-8	rC:dC	0.092	(0.079, 0.105)		0.181	0.165	30	40
STON1_-_48757389.23-P1P2_242	STON1_-_48757389.23-P1P2	STON1	GCCCAGGGGACATAGACGGG	-8	rU:dC	0.089	(0.074, 0.104)		0.181	0.165	40	50
STON1_-_48757389.23-P1P2_249	STON1_-_48757389.23-P1P2	STON1	GCCCAGGGGACAGGGACGGG	-7	rG:dT	0.479	(0.460, 0.498)		0.120	0.235	30	30
STON1_-_48757389.23-P1P2_252	STON1_-_48757389.23-P1P2	STON1	GCCCAGGGGACAGCGACGGG	-7	rC:dT	0.159	(0.138, 0.180)		0.120	0.209	40	40
STON1_-_48757389.23-P1P2_255	STON1_-_48757389.23-P1P2	STON1	GCCCAGGGGACAGTGACGGG	-7	rU:dT	0.206	(0.185, 0.227)		0.120	0.186	30	40
STON1_-_48757389.23-P1P2_258	STON1_-_48757389.23-P1P2	STON1	GCCCAGGGGACAGAAACGGG	-6	rA:dC	0.283	(0.258, 0.307)		0.139	0.201	30	60
STON1_-_48757389.23-P1P2_263	STON1_-_48757389.23-P1P2	STON1	GCCCAGGGGACAGACACGGG	-6	rC:dC	0.119	(0.106, 0.132)		0.139	0.165	30	50
STON1_-_48757389.23-P1P2_266	STON1_-_48757389.23-P1P2	STON1	GCCCAGGGGACAGATACGGG	-6	rU:dC	0.123	(0.110, 0.136)		0.139	0.165	30	50
STON1_-_48757389.23-P1P2_273	STON1_-_48757389.23-P1P2	STON1	GCCCAGGGGACAGAGGCGGG	-5	rG:dT	0.482	(0.464, 0.500)		0.130	0.235	20	30
STON1_-_48757389.23-P1P2_276	STON1_-_48757389.23-P1P2	STON1	GCCCAGGGGACAGAGCCGGG	-5	rC:dT	0.292	(0.270, 0.313)		0.130	0.209	30	40
STON1_-_48757389.23-P1P2_279	STON1_-_48757389.23-P1P2	STON1	GCCCAGGGGACAGAGTCGGG	-5	rU:dT	0.252	(0.230, 0.273)		0.130	0.186	30	50
STON1_-_48757389.23-P1P2_281	STON1_-_48757389.23-P1P2	STON1	GCCCAGGGGACAGAGAAGGG	-4	rA:dG	0.275	(0.256, 0.294)		0.147	0.164	20	30
STON1_-_48757389.23-P1P2_284	STON1_-_48757389.23-P1P2	STON1	GCCCAGGGGACAGAGAGGGG	-4	rG:dG	0.395	(0.373, 0.417)		0.147	0.212	30	30
STON1_-_48757389.23-P1P2_289	STON1_-_48757389.23-P1P2	STON1	GCCCAGGGGACAGAGATGGG	-4	rU:dG	0.324	(0.306, 0.343)		0.147	0.192	20	30
STON1_-_48757389.23-P1P2_294	STON1_-_48757389.23-P1P2	STON1	GCCCAGGGGACAGAGACAGG	-3	rA:dC	0.153	(0.142, 0.164)		0.116	0.201	10	30
STON1_-_48757389.23-P1P2_299	STON1_-_48757389.23-P1P2	STON1	GCCCAGGGGACAGAGACCGG	-3	rC:dC	0.083	(0.071, 0.095)		0.116	0.165	30	40
STON1_-_48757389.23-P1P2_302	STON1_-_48757389.23-P1P2	STON1	GCCCAGGGGACAGAGACTGG	-3	rU:dC	0.084	(0.073, 0.094)		0.116	0.165	20	30
STON1_-_48757389.23-P1P2_306	STON1_-_48757389.23-P1P2	STON1	GCCCAGGGGACAGAGACGAG	-2	rA:dC	0.149	(0.133, 0.164)		0.113	0.201	30	30
STON1_-_48757389.23-P1P2_311	STON1_-_48757389.23-P1P2	STON1	GCCCAGGGGACAGAGACGCG	-2	rC:dC	0.058	(0.046, 0.070)		0.113	0.165	40	50
STON1_-_48757389.23-P1P2_314	STON1_-_48757389.23-P1P2	STON1	GCCCAGGGGACAGAGACGTG	-2	rU:dC	0.077	(0.066, 0.088)		0.113	0.165	30	50
STON1_-_48757389.23-P1P2_318	STON1_-_48757389.23-P1P2	STON1	GCCCAGGGGACAGAGACGGA	-1	rA:dC	0.172	(0.157, 0.187)		0.105	0.201	30	40
STON1_-_48757389.23-P1P2_323	STON1_-_48757389.23-P1P2	STON1	GCCCAGGGGACAGAGACGGC	-1	rC:dC	0.074	(0.064, 0.084)		0.105	0.165	40	40
STON1_-_48757389.23-P1P2_326	STON1_-_48757389.23-P1P2	STON1	GCCCAGGGGACAGAGACGGT	-1	rU:dC	0.093	(0.082, 0.104)		0.105	0.165	30	50
STON1_-_48757412.23-P1P2	STON1_-_48757412.23-P1P2	STON1	GCTGGGACCCCCCCTCTCCA			1.000					30	40
STON1_-_48757412.23-P1P2_101	STON1_-_48757412.23-P1P2	STON1	GATGGGACCCCCCCTCTCCA	-19	rA:dG	0.909	(0.880, 0.939)		0.260	0.164	40	40
STON1_-_48757412.23-P1P2_104	STON1_-_48757412.23-P1P2	STON1	GGTGGGACCCCCCCTCTCCA	-19	rG:dG	0.901	(0.869, 0.932)		0.260	0.212	30	40
STON1_-_48757412.23-P1P2_109	STON1_-_48757412.23-P1P2	STON1	GTTGGGACCCCCCCTCTCCA	-19	rU:dG	0.877	(0.847, 0.906)		0.260	0.192	40	50
STON1_-_48757412.23-P1P2_112	STON1_-_48757412.23-P1P2	STON1	GCAGGGACCCCCCCTCTCCA	-18	rA:dA	0.895	(0.867, 0.922)		0.218	0.182	30	40
STON1_-_48757412.23-P1P2_115	STON1_-_48757412.23-P1P2	STON1	GCGGGGACCCCCCCTCTCCA	-18	rG:dA	0.904	(0.873, 0.935)		0.218	0.200	30	30
STON1_-_48757412.23-P1P2_118	STON1_-_48757412.23-P1P2	STON1	GCCGGGACCCCCCCTCTCCA	-18	rC:dA	0.918	(0.887, 0.949)		0.218	0.225	30	30
STON1_-_48757412.23-P1P2_126	STON1_-_48757412.23-P1P2	STON1	GCTAGGACCCCCCCTCTCCA	-17	rA:dC	0.891	(0.862, 0.921)		0.274	0.201	30	30
STON1_-_48757412.23-P1P2_131	STON1_-_48757412.23-P1P2	STON1	GCTCGGACCCCCCCTCTCCA	-17	rC:dC	0.906	(0.877, 0.936)		0.274	0.165	30	40
STON1_-_48757412.23-P1P2_134	STON1_-_48757412.23-P1P2	STON1	GCTTGGACCCCCCCTCTCCA	-17	rU:dC	0.872	(0.841, 0.902)		0.274	0.165	30	40
STON1_-_48757412.23-P1P2_138	STON1_-_48757412.23-P1P2	STON1	GCTGAGACCCCCCCTCTCCA	-16	rA:dC	0.848	(0.816, 0.880)		0.261	0.201	30	50
STON1_-_48757412.23-P1P2_143	STON1_-_48757412.23-P1P2	STON1	GCTGCGACCCCCCCTCTCCA	-16	rC:dC	0.850	(0.814, 0.885)		0.261	0.165	30	40
STON1_-_48757412.23-P1P2_146	STON1_-_48757412.23-P1P2	STON1	GCTGTGACCCCCCCTCTCCA	-16	rU:dC	0.818	(0.784, 0.852)		0.261	0.165	30	40
STON1_-_48757412.23-P1P2_150	STON1_-_48757412.23-P1P2	STON1	GCTGGAACCCCCCCTCTCCA	-15	rA:dC	0.849	(0.819, 0.880)		0.223	0.201	30	50
STON1_-_48757412.23-P1P2_155	STON1_-_48757412.23-P1P2	STON1	GCTGGCACCCCCCCTCTCCA	-15	rC:dC	0.848	(0.818, 0.878)		0.223	0.165	30	40
STON1_-_48757412.23-P1P2_158	STON1_-_48757412.23-P1P2	STON1	GCTGGTACCCCCCCTCTCCA	-15	rU:dC	0.862	(0.834, 0.890)		0.223	0.165	40	50
STON1_-_48757412.23-P1P2_165	STON1_-_48757412.23-P1P2	STON1	GCTGGGGCCCCCCCTCTCCA	-14	rG:dT	0.860	(0.834, 0.886)		0.256	0.235	30	40
STON1_-_48757412.23-P1P2_168	STON1_-_48757412.23-P1P2	STON1	GCTGGGCCCCCCCCTCTCCA	-14	rC:dT	0.853	(0.824, 0.882)		0.256	0.209	30	40
STON1_-_48757412.23-P1P2_171	STON1_-_48757412.23-P1P2	STON1	GCTGGGTCCCCCCCTCTCCA	-14	rU:dT	0.864	(0.837, 0.892)		0.256	0.186	30	40
STON1_-_48757412.23-P1P2_173	STON1_-_48757412.23-P1P2	STON1	GCTGGGAACCCCCCTCTCCA	-13	rA:dG	0.809	(0.784, 0.835)		0.259	0.164	30	30
STON1_-_48757412.23-P1P2_176	STON1_-_48757412.23-P1P2	STON1	GCTGGGAGCCCCCCTCTCCA	-13	rG:dG	0.808	(0.788, 0.828)		0.259	0.212	20	40
STON1_-_48757412.23-P1P2_181	STON1_-_48757412.23-P1P2	STON1	GCTGGGATCCCCCCTCTCCA	-13	rU:dG	0.841	(0.816, 0.867)		0.259	0.192	30	40
STON1_-_48757412.23-P1P2_185	STON1_-_48757412.23-P1P2	STON1	GCTGGGACACCCCCTCTCCA	-12	rA:dG	0.786	(0.759, 0.813)		0.259	0.164	30	40
STON1_-_48757412.23-P1P2_188	STON1_-_48757412.23-P1P2	STON1	GCTGGGACGCCCCCTCTCCA	-12	rG:dG	0.791	(0.771, 0.811)		0.259	0.212	40	40
STON1_-_48757412.23-P1P2_193	STON1_-_48757412.23-P1P2	STON1	GCTGGGACTCCCCCTCTCCA	-12	rU:dG	0.833	(0.809, 0.857)		0.259	0.192	20	40
STON1_-_48757412.23-P1P2_197	STON1_-_48757412.23-P1P2	STON1	GCTGGGACCACCCCTCTCCA	-11	rA:dG	0.674	(0.645, 0.704)		0.242	0.164	20	20
STON1_-_48757412.23-P1P2_200	STON1_-_48757412.23-P1P2	STON1	GCTGGGACCGCCCCTCTCCA	-11	rG:dG	0.692	(0.669, 0.716)		0.242	0.212	20	20
STON1_-_48757412.23-P1P2_205	STON1_-_48757412.23-P1P2	STON1	GCTGGGACCTCCCCTCTCCA	-11	rU:dG	0.771	(0.747, 0.795)		0.242	0.192	30	40
STON1_-_48757412.23-P1P2_209	STON1_-_48757412.23-P1P2	STON1	GCTGGGACCCACCCTCTCCA	-10	rA:dG	0.480	(0.441, 0.519)		0.204	0.164	30	40
STON1_-_48757412.23-P1P2_212	STON1_-_48757412.23-P1P2	STON1	GCTGGGACCCGCCCTCTCCA	-10	rG:dG	0.568	(0.537, 0.598)		0.204	0.212	20	20
STON1_-_48757412.23-P1P2_217	STON1_-_48757412.23-P1P2	STON1	GCTGGGACCCTCCCTCTCCA	-10	rU:dG	0.719	(0.693, 0.744)		0.204	0.192	20	30
STON1_-_48757412.23-P1P2_221	STON1_-_48757412.23-P1P2	STON1	GCTGGGACCCCACCTCTCCA	-9	rA:dG	0.286	(0.248, 0.323)		0.191	0.164	20	40
STON1_-_48757412.23-P1P2_224	STON1_-_48757412.23-P1P2	STON1	GCTGGGACCCCGCCTCTCCA	-9	rG:dG	0.449	(0.414, 0.484)		0.191	0.212	20	40
STON1_-_48757412.23-P1P2_229	STON1_-_48757412.23-P1P2	STON1	GCTGGGACCCCTCCTCTCCA	-9	rU:dG	0.668	(0.636, 0.700)		0.191	0.192	30	30
STON1_-_48757412.23-P1P2_233	STON1_-_48757412.23-P1P2	STON1	GCTGGGACCCCCACTCTCCA	-8	rA:dG	0.184	(0.154, 0.213)		0.181	0.164	30	30
STON1_-_48757412.23-P1P2_236	STON1_-_48757412.23-P1P2	STON1	GCTGGGACCCCCGCTCTCCA	-8	rG:dG	0.302	(0.274, 0.330)		0.181	0.212	30	30
STON1_-_48757412.23-P1P2_241	STON1_-_48757412.23-P1P2	STON1	GCTGGGACCCCCTCTCTCCA	-8	rU:dG	0.589	(0.554, 0.624)		0.181	0.192	20	20
STON1_-_48757412.23-P1P2_245	STON1_-_48757412.23-P1P2	STON1	GCTGGGACCCCCCATCTCCA	-7	rA:dG	0.123	(0.101, 0.144)		0.120	0.164	30	40
STON1_-_48757412.23-P1P2_248	STON1_-_48757412.23-P1P2	STON1	GCTGGGACCCCCCGTCTCCA	-7	rG:dG	0.142	(0.124, 0.160)		0.120	0.212	30	40
STON1_-_48757412.23-P1P2_253	STON1_-_48757412.23-P1P2	STON1	GCTGGGACCCCCCTTCTCCA	-7	rU:dG	0.249	(0.220, 0.277)		0.120	0.192	30	40
STON1_-_48757412.23-P1P2_256	STON1_-_48757412.23-P1P2	STON1	GCTGGGACCCCCCCACTCCA	-6	rA:dA	0.268	(0.236, 0.300)		0.139	0.182	30	30
STON1_-_48757412.23-P1P2_259	STON1_-_48757412.23-P1P2	STON1	GCTGGGACCCCCCCGCTCCA	-6	rG:dA	0.171	(0.148, 0.193)		0.139	0.200	40	40
STON1_-_48757412.23-P1P2_262	STON1_-_48757412.23-P1P2	STON1	GCTGGGACCCCCCCCCTCCA	-6	rC:dA	0.425	(0.388, 0.462)		0.139	0.225	30	40
STON1_-_48757412.23-P1P2_269	STON1_-_48757412.23-P1P2	STON1	GCTGGGACCCCCCCTATCCA	-5	rA:dG	0.212	(0.182, 0.242)		0.130	0.164	40	60
STON1_-_48757412.23-P1P2_272	STON1_-_48757412.23-P1P2	STON1	GCTGGGACCCCCCCTGTCCA	-5	rG:dG	0.223	(0.197, 0.250)		0.130	0.212	30	40
STON1_-_48757412.23-P1P2_277	STON1_-_48757412.23-P1P2	STON1	GCTGGGACCCCCCCTTTCCA	-5	rU:dG	0.285	(0.250, 0.320)		0.130	0.192	30	30
STON1_-_48757412.23-P1P2_280	STON1_-_48757412.23-P1P2	STON1	GCTGGGACCCCCCCTCACCA	-4	rA:dA	0.378	(0.341, 0.416)		0.147	0.182	30	40
STON1_-_48757412.23-P1P2_283	STON1_-_48757412.23-P1P2	STON1	GCTGGGACCCCCCCTCGCCA	-4	rG:dA	0.331	(0.298, 0.364)		0.147	0.200	40	40
STON1_-_48757412.23-P1P2_286	STON1_-_48757412.23-P1P2	STON1	GCTGGGACCCCCCCTCCCCA	-4	rC:dA	0.419	(0.382, 0.457)		0.147	0.225	30	30
STON1_-_48757412.23-P1P2_293	STON1_-_48757412.23-P1P2	STON1	GCTGGGACCCCCCCTCTACA	-3	rA:dG	0.166	(0.140, 0.191)		0.116	0.164	30	50
STON1_-_48757412.23-P1P2_296	STON1_-_48757412.23-P1P2	STON1	GCTGGGACCCCCCCTCTGCA	-3	rG:dG	0.237	(0.215, 0.258)		0.116	0.212	30	40
STON1_-_48757412.23-P1P2_301	STON1_-_48757412.23-P1P2	STON1	GCTGGGACCCCCCCTCTTCA	-3	rU:dG	0.243	(0.212, 0.274)		0.116	0.192	30	40
STON1_-_48757412.23-P1P2_305	STON1_-_48757412.23-P1P2	STON1	GCTGGGACCCCCCCTCTCAA	-2	rA:dG	0.159	(0.133, 0.185)		0.113	0.164	40	40
STON1_-_48757412.23-P1P2_308	STON1_-_48757412.23-P1P2	STON1	GCTGGGACCCCCCCTCTCGA	-2	rG:dG	0.196	(0.177, 0.215)		0.113	0.212	30	50
STON1_-_48757412.23-P1P2_313	STON1_-_48757412.23-P1P2	STON1	GCTGGGACCCCCCCTCTCTA	-2	rU:dG	0.242	(0.213, 0.272)		0.113	0.192	40	50
STON1_-_48757412.23-P1P2_321	STON1_-_48757412.23-P1P2	STON1	GCTGGGACCCCCCCTCTCCG	-1	rG:dT	0.507	(0.475, 0.540)		0.105	0.235	30	30
STON1_-_48757412.23-P1P2_324	STON1_-_48757412.23-P1P2	STON1	GCTGGGACCCCCCCTCTCCC	-1	rC:dT	0.245	(0.213, 0.276)		0.105	0.209	20	30
STON1_-_48757412.23-P1P2_327	STON1_-_48757412.23-P1P2	STON1	GCTGGGACCCCCCCTCTCCT	-1	rU:dT	0.276	(0.240, 0.312)		0.105	0.186	30	40
STON2_+_81864888.23-ENST00000267540.2	STON2_+_81864888.23-ENST00000267540.2	STON2	GGATTAACCAACGGCAAGAG			1.000					40	70
STON2_+_81864888.23-ENST00000267540.2_102	STON2_+_81864888.23-ENST00000267540.2	STON2	GAATTAACCAACGGCAAGAG	-19	rA:dC	0.593	(0.542, 0.644)		0.260	0.201	40	60
STON2_+_81864888.23-ENST00000267540.2_107	STON2_+_81864888.23-ENST00000267540.2	STON2	GCATTAACCAACGGCAAGAG	-19	rC:dC	0.619	(0.586, 0.652)		0.260	0.165	40	70
STON2_+_81864888.23-ENST00000267540.2_110	STON2_+_81864888.23-ENST00000267540.2	STON2	GTATTAACCAACGGCAAGAG	-19	rU:dC	0.578	(0.543, 0.613)		0.260	0.165	30	60
STON2_+_81864888.23-ENST00000267540.2_117	STON2_+_81864888.23-ENST00000267540.2	STON2	GGGTTAACCAACGGCAAGAG	-18	rG:dT	0.835	(0.794, 0.875)		0.218	0.235	40	60
STON2_+_81864888.23-ENST00000267540.2_120	STON2_+_81864888.23-ENST00000267540.2	STON2	GGCTTAACCAACGGCAAGAG	-18	rC:dT	0.741	(0.709, 0.772)		0.218	0.209	40	60
STON2_+_81864888.23-ENST00000267540.2_123	STON2_+_81864888.23-ENST00000267540.2	STON2	GGTTTAACCAACGGCAAGAG	-18	rU:dT	0.605	(0.570, 0.641)		0.218	0.186	50	60
STON2_+_81864888.23-ENST00000267540.2_124	STON2_+_81864888.23-ENST00000267540.2	STON2	GGAATAACCAACGGCAAGAG	-17	rA:dA	0.551	(0.512, 0.590)		0.274	0.182	40	60
STON2_+_81864888.23-ENST00000267540.2_127	STON2_+_81864888.23-ENST00000267540.2	STON2	GGAGTAACCAACGGCAAGAG	-17	rG:dA	0.702	(0.672, 0.733)		0.274	0.200	40	60
STON2_+_81864888.23-ENST00000267540.2_130	STON2_+_81864888.23-ENST00000267540.2	STON2	GGACTAACCAACGGCAAGAG	-17	rC:dA	0.665	(0.629, 0.700)		0.274	0.225	40	60
STON2_+_81864888.23-ENST00000267540.2_136	STON2_+_81864888.23-ENST00000267540.2	STON2	GGATAAACCAACGGCAAGAG	-16	rA:dA	0.479	(0.443, 0.515)		0.261	0.182	40	60
STON2_+_81864888.23-ENST00000267540.2_139	STON2_+_81864888.23-ENST00000267540.2	STON2	GGATGAACCAACGGCAAGAG	-16	rG:dA	0.585	(0.550, 0.620)		0.261	0.200	40	60
STON2_+_81864888.23-ENST00000267540.2_142	STON2_+_81864888.23-ENST00000267540.2	STON2	GGATCAACCAACGGCAAGAG	-16	rC:dA	0.606	(0.563, 0.649)		0.261	0.225	40	60
STON2_+_81864888.23-ENST00000267540.2_153	STON2_+_81864888.23-ENST00000267540.2	STON2	GGATTGACCAACGGCAAGAG	-15	rG:dT	0.766	(0.732, 0.801)		0.223	0.235	40	60
STON2_+_81864888.23-ENST00000267540.2_156	STON2_+_81864888.23-ENST00000267540.2	STON2	GGATTCACCAACGGCAAGAG	-15	rC:dT	0.527	(0.487, 0.568)		0.223	0.209	40	60
STON2_+_81864888.23-ENST00000267540.2_159	STON2_+_81864888.23-ENST00000267540.2	STON2	GGATTTACCAACGGCAAGAG	-15	rU:dT	0.490	(0.453, 0.527)		0.223	0.186	40	60
STON2_+_81864888.23-ENST00000267540.2_165	STON2_+_81864888.23-ENST00000267540.2	STON2	GGATTAGCCAACGGCAAGAG	-14	rG:dT	0.688	(0.655, 0.721)		0.256	0.235	40	60
STON2_+_81864888.23-ENST00000267540.2_168	STON2_+_81864888.23-ENST00000267540.2	STON2	GGATTACCCAACGGCAAGAG	-14	rC:dT	0.430	(0.387, 0.473)		0.256	0.209	40	60
STON2_+_81864888.23-ENST00000267540.2_171	STON2_+_81864888.23-ENST00000267540.2	STON2	GGATTATCCAACGGCAAGAG	-14	rU:dT	0.452	(0.415, 0.490)		0.256	0.186	30	60
STON2_+_81864888.23-ENST00000267540.2_173	STON2_+_81864888.23-ENST00000267540.2	STON2	GGATTAAACAACGGCAAGAG	-13	rA:dG	0.235	(0.208, 0.263)		0.259	0.164	40	60
STON2_+_81864888.23-ENST00000267540.2_176	STON2_+_81864888.23-ENST00000267540.2	STON2	GGATTAAGCAACGGCAAGAG	-13	rG:dG	0.341	(0.309, 0.373)		0.259	0.212	40	60
STON2_+_81864888.23-ENST00000267540.2_181	STON2_+_81864888.23-ENST00000267540.2	STON2	GGATTAATCAACGGCAAGAG	-13	rU:dG	0.438	(0.403, 0.472)		0.259	0.192	40	60
STON2_+_81864888.23-ENST00000267540.2_185	STON2_+_81864888.23-ENST00000267540.2	STON2	GGATTAACAAACGGCAAGAG	-12	rA:dG	0.190	(0.164, 0.215)		0.259	0.164	30	50
STON2_+_81864888.23-ENST00000267540.2_188	STON2_+_81864888.23-ENST00000267540.2	STON2	GGATTAACGAACGGCAAGAG	-12	rG:dG	0.302	(0.270, 0.335)		0.259	0.212	40	50
STON2_+_81864888.23-ENST00000267540.2_193	STON2_+_81864888.23-ENST00000267540.2	STON2	GGATTAACTAACGGCAAGAG	-12	rU:dG	0.401	(0.368, 0.434)		0.259	0.192	30	50
STON2_+_81864888.23-ENST00000267540.2_201	STON2_+_81864888.23-ENST00000267540.2	STON2	GGATTAACCGACGGCAAGAG	-11	rG:dT	0.620	(0.595, 0.644)		0.242	0.235	40	50
STON2_+_81864888.23-ENST00000267540.2_204	STON2_+_81864888.23-ENST00000267540.2	STON2	GGATTAACCCACGGCAAGAG	-11	rC:dT	0.171	(0.142, 0.201)		0.242	0.209	40	50
STON2_+_81864888.23-ENST00000267540.2_207	STON2_+_81864888.23-ENST00000267540.2	STON2	GGATTAACCTACGGCAAGAG	-11	rU:dT	0.230	(0.200, 0.259)		0.242	0.186	40	50
STON2_+_81864888.23-ENST00000267540.2_213	STON2_+_81864888.23-ENST00000267540.2	STON2	GGATTAACCAGCGGCAAGAG	-10	rG:dT	0.624	(0.602, 0.647)		0.204	0.235	40	50
STON2_+_81864888.23-ENST00000267540.2_216	STON2_+_81864888.23-ENST00000267540.2	STON2	GGATTAACCACCGGCAAGAG	-10	rC:dT	0.155	(0.131, 0.180)		0.204	0.209	40	60
STON2_+_81864888.23-ENST00000267540.2_219	STON2_+_81864888.23-ENST00000267540.2	STON2	GGATTAACCATCGGCAAGAG	-10	rU:dT	0.182	(0.156, 0.208)		0.204	0.186	20	50
STON2_+_81864888.23-ENST00000267540.2_221	STON2_+_81864888.23-ENST00000267540.2	STON2	GGATTAACCAAAGGCAAGAG	-9	rA:dG	0.030	(0.017, 0.043)		0.191	0.164	30	50
STON2_+_81864888.23-ENST00000267540.2_224	STON2_+_81864888.23-ENST00000267540.2	STON2	GGATTAACCAAGGGCAAGAG	-9	rG:dG	0.269	(0.245, 0.292)		0.191	0.212	30	50
STON2_+_81864888.23-ENST00000267540.2_229	STON2_+_81864888.23-ENST00000267540.2	STON2	GGATTAACCAATGGCAAGAG	-9	rU:dG	0.352	(0.321, 0.383)		0.191	0.192	30	50
STON2_+_81864888.23-ENST00000267540.2_234	STON2_+_81864888.23-ENST00000267540.2	STON2	GGATTAACCAACAGCAAGAG	-8	rA:dC	0.025	(0.012, 0.037)		0.181	0.201	30	50
STON2_+_81864888.23-ENST00000267540.2_239	STON2_+_81864888.23-ENST00000267540.2	STON2	GGATTAACCAACCGCAAGAG	-8	rC:dC	0.019	(0.010, 0.028)		0.181	0.165	40	50
STON2_+_81864888.23-ENST00000267540.2_242	STON2_+_81864888.23-ENST00000267540.2	STON2	GGATTAACCAACTGCAAGAG	-8	rU:dC	0.007	(-0.004, 0.018)		0.181	0.165	30	50
STON2_+_81864888.23-ENST00000267540.2_246	STON2_+_81864888.23-ENST00000267540.2	STON2	GGATTAACCAACGACAAGAG	-7	rA:dC	0.051	(0.035, 0.068)		0.120	0.201	40	50
STON2_+_81864888.23-ENST00000267540.2_251	STON2_+_81864888.23-ENST00000267540.2	STON2	GGATTAACCAACGCCAAGAG	-7	rC:dC	0.016	(0.007, 0.026)		0.120	0.165	40	40
STON2_+_81864888.23-ENST00000267540.2_254	STON2_+_81864888.23-ENST00000267540.2	STON2	GGATTAACCAACGTCAAGAG	-7	rU:dC	0.002	(-0.009, 0.013)		0.120	0.165	40	50
STON2_+_81864888.23-ENST00000267540.2_257	STON2_+_81864888.23-ENST00000267540.2	STON2	GGATTAACCAACGGAAAGAG	-6	rA:dG	0.014	(-0.002, 0.029)		0.139	0.164	30	50
STON2_+_81864888.23-ENST00000267540.2_260	STON2_+_81864888.23-ENST00000267540.2	STON2	GGATTAACCAACGGGAAGAG	-6	rG:dG	0.052	(0.039, 0.064)		0.139	0.212	30	60
STON2_+_81864888.23-ENST00000267540.2_265	STON2_+_81864888.23-ENST00000267540.2	STON2	GGATTAACCAACGGTAAGAG	-6	rU:dG	0.033	(0.016, 0.049)		0.139	0.192	30	60
STON2_+_81864888.23-ENST00000267540.2_273	STON2_+_81864888.23-ENST00000267540.2	STON2	GGATTAACCAACGGCGAGAG	-5	rG:dT	0.314	(0.283, 0.346)		0.130	0.235	50	60
STON2_+_81864888.23-ENST00000267540.2_276	STON2_+_81864888.23-ENST00000267540.2	STON2	GGATTAACCAACGGCCAGAG	-5	rC:dT	0.116	(0.095, 0.138)		0.130	0.209	30	60
STON2_+_81864888.23-ENST00000267540.2_279	STON2_+_81864888.23-ENST00000267540.2	STON2	GGATTAACCAACGGCTAGAG	-5	rU:dT	0.065	(0.048, 0.082)		0.130	0.186	40	50
STON2_+_81864888.23-ENST00000267540.2_285	STON2_+_81864888.23-ENST00000267540.2	STON2	GGATTAACCAACGGCAGGAG	-4	rG:dT	0.427	(0.404, 0.450)		0.147	0.235	30	50
STON2_+_81864888.23-ENST00000267540.2_288	STON2_+_81864888.23-ENST00000267540.2	STON2	GGATTAACCAACGGCACGAG	-4	rC:dT	0.051	(0.035, 0.068)		0.147	0.209	40	60
STON2_+_81864888.23-ENST00000267540.2_291	STON2_+_81864888.23-ENST00000267540.2	STON2	GGATTAACCAACGGCATGAG	-4	rU:dT	0.072	(0.054, 0.090)		0.147	0.186	30	60
STON2_+_81864888.23-ENST00000267540.2_294	STON2_+_81864888.23-ENST00000267540.2	STON2	GGATTAACCAACGGCAAAAG	-3	rA:dC	0.000	(-0.014, 0.014)		0.116	0.201	30	40
STON2_+_81864888.23-ENST00000267540.2_299	STON2_+_81864888.23-ENST00000267540.2	STON2	GGATTAACCAACGGCAACAG	-3	rC:dC	0.003	(-0.009, 0.015)		0.116	0.165	40	50
STON2_+_81864888.23-ENST00000267540.2_302	STON2_+_81864888.23-ENST00000267540.2	STON2	GGATTAACCAACGGCAATAG	-3	rU:dC	0.002	(-0.011, 0.015)		0.116	0.165	30	70
STON2_+_81864888.23-ENST00000267540.2_309	STON2_+_81864888.23-ENST00000267540.2	STON2	GGATTAACCAACGGCAAGGG	-2	rG:dT	0.362	(0.335, 0.388)		0.113	0.235	40	50
STON2_+_81864888.23-ENST00000267540.2_312	STON2_+_81864888.23-ENST00000267540.2	STON2	GGATTAACCAACGGCAAGCG	-2	rC:dT	0.020	(0.005, 0.036)		0.113	0.209	50	60
STON2_+_81864888.23-ENST00000267540.2_315	STON2_+_81864888.23-ENST00000267540.2	STON2	GGATTAACCAACGGCAAGTG	-2	rU:dT	0.041	(0.025, 0.057)		0.113	0.186	40	60
STON2_+_81864888.23-ENST00000267540.2_318	STON2_+_81864888.23-ENST00000267540.2	STON2	GGATTAACCAACGGCAAGAA	-1	rA:dC	0.002	(-0.010, 0.015)		0.105	0.201	40	50
STON2_+_81864888.23-ENST00000267540.2_323	STON2_+_81864888.23-ENST00000267540.2	STON2	GGATTAACCAACGGCAAGAC	-1	rC:dC	-0.003	(-0.014, 0.008)		0.105	0.165	40	60
STON2_+_81864888.23-ENST00000267540.2_326	STON2_+_81864888.23-ENST00000267540.2	STON2	GGATTAACCAACGGCAAGAT	-1	rU:dC	-0.005	(-0.015, 0.006)		0.105	0.165	40	60
STON2_+_81864897.23-ENST00000267540.2	STON2_+_81864897.23-ENST00000267540.2	STON2	GTGCCTGGCAGATTAACCAA			1.000					30	50
STON2_+_81864897.23-ENST00000267540.2_100	STON2_+_81864897.23-ENST00000267540.2	STON2	GAGCCTGGCAGATTAACCAA	-19	rA:dA	0.825	(0.775, 0.876)		0.260	0.182	40	40
STON2_+_81864897.23-ENST00000267540.2_103	STON2_+_81864897.23-ENST00000267540.2	STON2	GGGCCTGGCAGATTAACCAA	-19	rG:dA	0.920	(0.880, 0.961)		0.260	0.200	30	50
STON2_+_81864897.23-ENST00000267540.2_106	STON2_+_81864897.23-ENST00000267540.2	STON2	GCGCCTGGCAGATTAACCAA	-19	rC:dA	0.748	(0.695, 0.800)		0.260	0.225	40	50
STON2_+_81864897.23-ENST00000267540.2_114	STON2_+_81864897.23-ENST00000267540.2	STON2	GTACCTGGCAGATTAACCAA	-18	rA:dC	0.769	(0.721, 0.818)		0.218	0.201	40	50
STON2_+_81864897.23-ENST00000267540.2_119	STON2_+_81864897.23-ENST00000267540.2	STON2	GTCCCTGGCAGATTAACCAA	-18	rC:dC	0.803	(0.751, 0.855)		0.218	0.165	40	60
STON2_+_81864897.23-ENST00000267540.2_122	STON2_+_81864897.23-ENST00000267540.2	STON2	GTTCCTGGCAGATTAACCAA	-18	rU:dC	0.733	(0.689, 0.776)		0.218	0.165	40	50
STON2_+_81864897.23-ENST00000267540.2_125	STON2_+_81864897.23-ENST00000267540.2	STON2	GTGACTGGCAGATTAACCAA	-17	rA:dG	0.579	(0.529, 0.629)		0.274	0.164	30	60
STON2_+_81864897.23-ENST00000267540.2_128	STON2_+_81864897.23-ENST00000267540.2	STON2	GTGGCTGGCAGATTAACCAA	-17	rG:dG	0.655	(0.606, 0.703)		0.274	0.212	30	50
STON2_+_81864897.23-ENST00000267540.2_133	STON2_+_81864897.23-ENST00000267540.2	STON2	GTGTCTGGCAGATTAACCAA	-17	rU:dG	0.537	(0.478, 0.596)		0.274	0.192	20	50
STON2_+_81864897.23-ENST00000267540.2_137	STON2_+_81864897.23-ENST00000267540.2	STON2	GTGCATGGCAGATTAACCAA	-16	rA:dG	0.416	(0.370, 0.462)		0.261	0.164	30	50
STON2_+_81864897.23-ENST00000267540.2_140	STON2_+_81864897.23-ENST00000267540.2	STON2	GTGCGTGGCAGATTAACCAA	-16	rG:dG	0.514	(0.467, 0.562)		0.261	0.212	30	60
STON2_+_81864897.23-ENST00000267540.2_145	STON2_+_81864897.23-ENST00000267540.2	STON2	GTGCTTGGCAGATTAACCAA	-16	rU:dG	0.513	(0.453, 0.573)		0.261	0.192	40	60
STON2_+_81864897.23-ENST00000267540.2_148	STON2_+_81864897.23-ENST00000267540.2	STON2	GTGCCAGGCAGATTAACCAA	-15	rA:dA	0.397	(0.355, 0.439)		0.223	0.182	30	50
STON2_+_81864897.23-ENST00000267540.2_151	STON2_+_81864897.23-ENST00000267540.2	STON2	GTGCCGGGCAGATTAACCAA	-15	rG:dA	0.554	(0.516, 0.592)		0.223	0.200	40	60
STON2_+_81864897.23-ENST00000267540.2_154	STON2_+_81864897.23-ENST00000267540.2	STON2	GTGCCCGGCAGATTAACCAA	-15	rC:dA	0.542	(0.492, 0.593)		0.223	0.225	40	50
STON2_+_81864897.23-ENST00000267540.2_162	STON2_+_81864897.23-ENST00000267540.2	STON2	GTGCCTAGCAGATTAACCAA	-14	rA:dC	0.233	(0.195, 0.272)		0.256	0.201	30	60
STON2_+_81864897.23-ENST00000267540.2_167	STON2_+_81864897.23-ENST00000267540.2	STON2	GTGCCTCGCAGATTAACCAA	-14	rC:dC	0.161	(0.128, 0.194)		0.256	0.165	20	50
STON2_+_81864897.23-ENST00000267540.2_170	STON2_+_81864897.23-ENST00000267540.2	STON2	GTGCCTTGCAGATTAACCAA	-14	rU:dC	0.180	(0.144, 0.216)		0.256	0.165	30	50
STON2_+_81864897.23-ENST00000267540.2_174	STON2_+_81864897.23-ENST00000267540.2	STON2	GTGCCTGACAGATTAACCAA	-13	rA:dC	0.181	(0.145, 0.217)		0.259	0.201	20	50
STON2_+_81864897.23-ENST00000267540.2_179	STON2_+_81864897.23-ENST00000267540.2	STON2	GTGCCTGCCAGATTAACCAA	-13	rC:dC	0.072	(0.052, 0.093)		0.259	0.165	30	40
STON2_+_81864897.23-ENST00000267540.2_182	STON2_+_81864897.23-ENST00000267540.2	STON2	GTGCCTGTCAGATTAACCAA	-13	rU:dC	0.144	(0.117, 0.172)		0.259	0.165	30	50
STON2_+_81864897.23-ENST00000267540.2_185	STON2_+_81864897.23-ENST00000267540.2	STON2	GTGCCTGGAAGATTAACCAA	-12	rA:dG	0.201	(0.159, 0.244)		0.259	0.164	20	40
STON2_+_81864897.23-ENST00000267540.2_188	STON2_+_81864897.23-ENST00000267540.2	STON2	GTGCCTGGGAGATTAACCAA	-12	rG:dG	0.401	(0.354, 0.447)		0.259	0.212	30	60
STON2_+_81864897.23-ENST00000267540.2_193	STON2_+_81864897.23-ENST00000267540.2	STON2	GTGCCTGGTAGATTAACCAA	-12	rU:dG	0.420	(0.369, 0.471)		0.259	0.192	30	60
STON2_+_81864897.23-ENST00000267540.2_201	STON2_+_81864897.23-ENST00000267540.2	STON2	GTGCCTGGCGGATTAACCAA	-11	rG:dT	0.656	(0.617, 0.696)		0.242	0.235	50	50
STON2_+_81864897.23-ENST00000267540.2_204	STON2_+_81864897.23-ENST00000267540.2	STON2	GTGCCTGGCCGATTAACCAA	-11	rC:dT	0.082	(0.062, 0.102)		0.242	0.209	40	60
STON2_+_81864897.23-ENST00000267540.2_207	STON2_+_81864897.23-ENST00000267540.2	STON2	GTGCCTGGCTGATTAACCAA	-11	rU:dT	0.144	(0.116, 0.172)		0.242	0.186	30	40
STON2_+_81864897.23-ENST00000267540.2_210	STON2_+_81864897.23-ENST00000267540.2	STON2	GTGCCTGGCAAATTAACCAA	-10	rA:dC	0.010	(-0.005, 0.024)		0.204	0.201	30	50
STON2_+_81864897.23-ENST00000267540.2_215	STON2_+_81864897.23-ENST00000267540.2	STON2	GTGCCTGGCACATTAACCAA	-10	rC:dC	-0.007	(-0.018, 0.003)		0.204	0.165	30	50
STON2_+_81864897.23-ENST00000267540.2_218	STON2_+_81864897.23-ENST00000267540.2	STON2	GTGCCTGGCATATTAACCAA	-10	rU:dC	-0.005	(-0.017, 0.008)		0.204	0.165	30	60
STON2_+_81864897.23-ENST00000267540.2_225	STON2_+_81864897.23-ENST00000267540.2	STON2	GTGCCTGGCAGGTTAACCAA	-9	rG:dT	0.663	(0.623, 0.703)		0.191	0.235	40	50
STON2_+_81864897.23-ENST00000267540.2_228	STON2_+_81864897.23-ENST00000267540.2	STON2	GTGCCTGGCAGCTTAACCAA	-9	rC:dT	0.077	(0.058, 0.097)		0.191	0.209	30	40
STON2_+_81864897.23-ENST00000267540.2_231	STON2_+_81864897.23-ENST00000267540.2	STON2	GTGCCTGGCAGTTTAACCAA	-9	rU:dT	0.098	(0.074, 0.123)		0.191	0.186	40	60
STON2_+_81864897.23-ENST00000267540.2_232	STON2_+_81864897.23-ENST00000267540.2	STON2	GTGCCTGGCAGAATAACCAA	-8	rA:dA	0.026	(0.012, 0.040)		0.181	0.182	30	60
STON2_+_81864897.23-ENST00000267540.2_235	STON2_+_81864897.23-ENST00000267540.2	STON2	GTGCCTGGCAGAGTAACCAA	-8	rG:dA	0.130	(0.106, 0.154)		0.181	0.200	30	40
STON2_+_81864897.23-ENST00000267540.2_238	STON2_+_81864897.23-ENST00000267540.2	STON2	GTGCCTGGCAGACTAACCAA	-8	rC:dA	0.167	(0.140, 0.194)		0.181	0.225	40	50
STON2_+_81864897.23-ENST00000267540.2_244	STON2_+_81864897.23-ENST00000267540.2	STON2	GTGCCTGGCAGATAAACCAA	-7	rA:dA	0.030	(0.017, 0.043)		0.120	0.182	30	50
STON2_+_81864897.23-ENST00000267540.2_247	STON2_+_81864897.23-ENST00000267540.2	STON2	GTGCCTGGCAGATGAACCAA	-7	rG:dA	0.063	(0.053, 0.073)		0.120	0.200	30	50
STON2_+_81864897.23-ENST00000267540.2_250	STON2_+_81864897.23-ENST00000267540.2	STON2	GTGCCTGGCAGATCAACCAA	-7	rC:dA	0.082	(0.068, 0.095)		0.120	0.225	30	40
STON2_+_81864897.23-ENST00000267540.2_261	STON2_+_81864897.23-ENST00000267540.2	STON2	GTGCCTGGCAGATTGACCAA	-6	rG:dT	0.122	(0.104, 0.141)		0.139	0.235	40	50
STON2_+_81864897.23-ENST00000267540.2_264	STON2_+_81864897.23-ENST00000267540.2	STON2	GTGCCTGGCAGATTCACCAA	-6	rC:dT	0.033	(0.019, 0.048)		0.139	0.209	30	30
STON2_+_81864897.23-ENST00000267540.2_267	STON2_+_81864897.23-ENST00000267540.2	STON2	GTGCCTGGCAGATTTACCAA	-6	rU:dT	0.016	(0.003, 0.030)		0.139	0.186	20	30
STON2_+_81864897.23-ENST00000267540.2_273	STON2_+_81864897.23-ENST00000267540.2	STON2	GTGCCTGGCAGATTAGCCAA	-5	rG:dT	0.166	(0.145, 0.187)		0.130	0.235	30	40
STON2_+_81864897.23-ENST00000267540.2_276	STON2_+_81864897.23-ENST00000267540.2	STON2	GTGCCTGGCAGATTACCCAA	-5	rC:dT	0.059	(0.040, 0.077)		0.130	0.209	30	40
STON2_+_81864897.23-ENST00000267540.2_279	STON2_+_81864897.23-ENST00000267540.2	STON2	GTGCCTGGCAGATTATCCAA	-5	rU:dT	0.031	(0.014, 0.048)		0.130	0.186	30	50
STON2_+_81864897.23-ENST00000267540.2_281	STON2_+_81864897.23-ENST00000267540.2	STON2	GTGCCTGGCAGATTAAACAA	-4	rA:dG	0.005	(-0.008, 0.019)		0.147	0.164	30	50
STON2_+_81864897.23-ENST00000267540.2_284	STON2_+_81864897.23-ENST00000267540.2	STON2	GTGCCTGGCAGATTAAGCAA	-4	rG:dG	0.058	(0.045, 0.071)		0.147	0.212	30	50
STON2_+_81864897.23-ENST00000267540.2_289	STON2_+_81864897.23-ENST00000267540.2	STON2	GTGCCTGGCAGATTAATCAA	-4	rU:dG	0.029	(0.014, 0.043)		0.147	0.192	30	50
STON2_+_81864897.23-ENST00000267540.2_293	STON2_+_81864897.23-ENST00000267540.2	STON2	GTGCCTGGCAGATTAACAAA	-3	rA:dG	-0.006	(-0.018, 0.006)		0.116	0.164	10	40
STON2_+_81864897.23-ENST00000267540.2_296	STON2_+_81864897.23-ENST00000267540.2	STON2	GTGCCTGGCAGATTAACGAA	-3	rG:dG	0.023	(0.011, 0.034)		0.116	0.212	30	30
STON2_+_81864897.23-ENST00000267540.2_301	STON2_+_81864897.23-ENST00000267540.2	STON2	GTGCCTGGCAGATTAACTAA	-3	rU:dG	0.009	(-0.004, 0.021)		0.116	0.192	30	50
STON2_+_81864897.23-ENST00000267540.2_309	STON2_+_81864897.23-ENST00000267540.2	STON2	GTGCCTGGCAGATTAACCGA	-2	rG:dT	0.201	(0.175, 0.227)		0.113	0.235	50	70
STON2_+_81864897.23-ENST00000267540.2_312	STON2_+_81864897.23-ENST00000267540.2	STON2	GTGCCTGGCAGATTAACCCA	-2	rC:dT	0.041	(0.029, 0.054)		0.113	0.209	40	60
STON2_+_81864897.23-ENST00000267540.2_315	STON2_+_81864897.23-ENST00000267540.2	STON2	GTGCCTGGCAGATTAACCTA	-2	rU:dT	0.037	(0.026, 0.048)		0.113	0.186	30	60
STON2_+_81864897.23-ENST00000267540.2_321	STON2_+_81864897.23-ENST00000267540.2	STON2	GTGCCTGGCAGATTAACCAG	-1	rG:dT	0.143	(0.127, 0.158)		0.105	0.235	40	50
STON2_+_81864897.23-ENST00000267540.2_324	STON2_+_81864897.23-ENST00000267540.2	STON2	GTGCCTGGCAGATTAACCAC	-1	rC:dT	0.023	(0.012, 0.033)		0.105	0.209	40	60
STON2_+_81864897.23-ENST00000267540.2_327	STON2_+_81864897.23-ENST00000267540.2	STON2	GTGCCTGGCAGATTAACCAT	-1	rU:dT	0.019	(0.009, 0.029)		0.105	0.186	30	50
STON2_-_81864819.23-ENST00000267540.2	STON2_-_81864819.23-ENST00000267540.2	STON2	GGAGTAGGGGTATGGTAGTA			1.000					40	60
STON2_-_81864819.23-ENST00000267540.2_102	STON2_-_81864819.23-ENST00000267540.2	STON2	GAAGTAGGGGTATGGTAGTA	-19	rA:dC	0.793	(0.757, 0.828)		0.260	0.201	40	50
STON2_-_81864819.23-ENST00000267540.2_107	STON2_-_81864819.23-ENST00000267540.2	STON2	GCAGTAGGGGTATGGTAGTA	-19	rC:dC	0.786	(0.755, 0.817)		0.260	0.165	40	60
STON2_-_81864819.23-ENST00000267540.2_110	STON2_-_81864819.23-ENST00000267540.2	STON2	GTAGTAGGGGTATGGTAGTA	-19	rU:dC	0.763	(0.730, 0.795)		0.260	0.165	40	60
STON2_-_81864819.23-ENST00000267540.2_117	STON2_-_81864819.23-ENST00000267540.2	STON2	GGGGTAGGGGTATGGTAGTA	-18	rG:dT	0.857	(0.817, 0.897)		0.218	0.235	30	50
STON2_-_81864819.23-ENST00000267540.2_120	STON2_-_81864819.23-ENST00000267540.2	STON2	GGCGTAGGGGTATGGTAGTA	-18	rC:dT	0.842	(0.807, 0.878)		0.218	0.209	40	60
STON2_-_81864819.23-ENST00000267540.2_123	STON2_-_81864819.23-ENST00000267540.2	STON2	GGTGTAGGGGTATGGTAGTA	-18	rU:dT	0.788	(0.753, 0.823)		0.218	0.186	40	50
STON2_-_81864819.23-ENST00000267540.2_126	STON2_-_81864819.23-ENST00000267540.2	STON2	GGAATAGGGGTATGGTAGTA	-17	rA:dC	0.741	(0.715, 0.766)		0.274	0.201	40	50
STON2_-_81864819.23-ENST00000267540.2_131	STON2_-_81864819.23-ENST00000267540.2	STON2	GGACTAGGGGTATGGTAGTA	-17	rC:dC	0.786	(0.759, 0.812)		0.274	0.165	50	60
STON2_-_81864819.23-ENST00000267540.2_134	STON2_-_81864819.23-ENST00000267540.2	STON2	GGATTAGGGGTATGGTAGTA	-17	rU:dC	0.741	(0.714, 0.769)		0.274	0.165	50	60
STON2_-_81864819.23-ENST00000267540.2_136	STON2_-_81864819.23-ENST00000267540.2	STON2	GGAGAAGGGGTATGGTAGTA	-16	rA:dA	0.779	(0.750, 0.807)		0.261	0.182	40	60
STON2_-_81864819.23-ENST00000267540.2_139	STON2_-_81864819.23-ENST00000267540.2	STON2	GGAGGAGGGGTATGGTAGTA	-16	rG:dA	0.780	(0.752, 0.807)		0.261	0.200	30	50
STON2_-_81864819.23-ENST00000267540.2_142	STON2_-_81864819.23-ENST00000267540.2	STON2	GGAGCAGGGGTATGGTAGTA	-16	rC:dA	0.814	(0.786, 0.843)		0.261	0.225	40	60
STON2_-_81864819.23-ENST00000267540.2_153	STON2_-_81864819.23-ENST00000267540.2	STON2	GGAGTGGGGGTATGGTAGTA	-15	rG:dT	0.911	(0.881, 0.941)		0.223	0.235	40	50
STON2_-_81864819.23-ENST00000267540.2_156	STON2_-_81864819.23-ENST00000267540.2	STON2	GGAGTCGGGGTATGGTAGTA	-15	rC:dT	0.898	(0.869, 0.928)		0.223	0.209	40	60
STON2_-_81864819.23-ENST00000267540.2_159	STON2_-_81864819.23-ENST00000267540.2	STON2	GGAGTTGGGGTATGGTAGTA	-15	rU:dT	0.900	(0.869, 0.930)		0.223	0.186	40	50
STON2_-_81864819.23-ENST00000267540.2_162	STON2_-_81864819.23-ENST00000267540.2	STON2	GGAGTAAGGGTATGGTAGTA	-14	rA:dC	0.802	(0.776, 0.829)		0.256	0.201	40	60
STON2_-_81864819.23-ENST00000267540.2_167	STON2_-_81864819.23-ENST00000267540.2	STON2	GGAGTACGGGTATGGTAGTA	-14	rC:dC	0.841	(0.817, 0.865)		0.256	0.165	50	70
STON2_-_81864819.23-ENST00000267540.2_170	STON2_-_81864819.23-ENST00000267540.2	STON2	GGAGTATGGGTATGGTAGTA	-14	rU:dC	0.842	(0.819, 0.866)		0.256	0.165	40	60
STON2_-_81864819.23-ENST00000267540.2_174	STON2_-_81864819.23-ENST00000267540.2	STON2	GGAGTAGAGGTATGGTAGTA	-13	rA:dC	0.803	(0.777, 0.828)		0.259	0.201	40	60
STON2_-_81864819.23-ENST00000267540.2_179	STON2_-_81864819.23-ENST00000267540.2	STON2	GGAGTAGCGGTATGGTAGTA	-13	rC:dC	0.784	(0.759, 0.808)		0.259	0.165	40	50
STON2_-_81864819.23-ENST00000267540.2_182	STON2_-_81864819.23-ENST00000267540.2	STON2	GGAGTAGTGGTATGGTAGTA	-13	rU:dC	0.806	(0.784, 0.827)		0.259	0.165	40	60
STON2_-_81864819.23-ENST00000267540.2_186	STON2_-_81864819.23-ENST00000267540.2	STON2	GGAGTAGGAGTATGGTAGTA	-12	rA:dC	0.703	(0.675, 0.731)		0.259	0.201	40	50
STON2_-_81864819.23-ENST00000267540.2_191	STON2_-_81864819.23-ENST00000267540.2	STON2	GGAGTAGGCGTATGGTAGTA	-12	rC:dC	0.557	(0.519, 0.596)		0.259	0.165	50	70
STON2_-_81864819.23-ENST00000267540.2_194	STON2_-_81864819.23-ENST00000267540.2	STON2	GGAGTAGGTGTATGGTAGTA	-12	rU:dC	0.657	(0.628, 0.685)		0.259	0.165	30	60
STON2_-_81864819.23-ENST00000267540.2_198	STON2_-_81864819.23-ENST00000267540.2	STON2	GGAGTAGGGATATGGTAGTA	-11	rA:dC	0.608	(0.579, 0.638)		0.242	0.201	40	50
STON2_-_81864819.23-ENST00000267540.2_203	STON2_-_81864819.23-ENST00000267540.2	STON2	GGAGTAGGGCTATGGTAGTA	-11	rC:dC	0.364	(0.334, 0.394)		0.242	0.165	40	50
STON2_-_81864819.23-ENST00000267540.2_206	STON2_-_81864819.23-ENST00000267540.2	STON2	GGAGTAGGGTTATGGTAGTA	-11	rU:dC	0.469	(0.438, 0.499)		0.242	0.165	30	60
STON2_-_81864819.23-ENST00000267540.2_208	STON2_-_81864819.23-ENST00000267540.2	STON2	GGAGTAGGGGAATGGTAGTA	-10	rA:dA	0.555	(0.536, 0.573)		0.204	0.182	30	40
STON2_-_81864819.23-ENST00000267540.2_211	STON2_-_81864819.23-ENST00000267540.2	STON2	GGAGTAGGGGGATGGTAGTA	-10	rG:dA	0.583	(0.561, 0.605)		0.204	0.200	30	50
STON2_-_81864819.23-ENST00000267540.2_214	STON2_-_81864819.23-ENST00000267540.2	STON2	GGAGTAGGGGCATGGTAGTA	-10	rC:dA	0.613	(0.589, 0.637)		0.204	0.225	30	40
STON2_-_81864819.23-ENST00000267540.2_225	STON2_-_81864819.23-ENST00000267540.2	STON2	GGAGTAGGGGTGTGGTAGTA	-9	rG:dT	0.723	(0.700, 0.746)		0.191	0.235	20	60
STON2_-_81864819.23-ENST00000267540.2_228	STON2_-_81864819.23-ENST00000267540.2	STON2	GGAGTAGGGGTCTGGTAGTA	-9	rC:dT	0.547	(0.516, 0.578)		0.191	0.209	40	60
STON2_-_81864819.23-ENST00000267540.2_231	STON2_-_81864819.23-ENST00000267540.2	STON2	GGAGTAGGGGTTTGGTAGTA	-9	rU:dT	0.571	(0.542, 0.600)		0.191	0.186	40	50
STON2_-_81864819.23-ENST00000267540.2_232	STON2_-_81864819.23-ENST00000267540.2	STON2	GGAGTAGGGGTAAGGTAGTA	-8	rA:dA	0.430	(0.402, 0.458)		0.181	0.182	30	60
STON2_-_81864819.23-ENST00000267540.2_235	STON2_-_81864819.23-ENST00000267540.2	STON2	GGAGTAGGGGTAGGGTAGTA	-8	rG:dA	0.510	(0.488, 0.531)		0.181	0.200	30	50
STON2_-_81864819.23-ENST00000267540.2_238	STON2_-_81864819.23-ENST00000267540.2	STON2	GGAGTAGGGGTACGGTAGTA	-8	rC:dA	0.558	(0.533, 0.582)		0.181	0.225	50	70
STON2_-_81864819.23-ENST00000267540.2_246	STON2_-_81864819.23-ENST00000267540.2	STON2	GGAGTAGGGGTATAGTAGTA	-7	rA:dC	0.330	(0.305, 0.355)		0.120	0.201	30	60
STON2_-_81864819.23-ENST00000267540.2_251	STON2_-_81864819.23-ENST00000267540.2	STON2	GGAGTAGGGGTATCGTAGTA	-7	rC:dC	0.123	(0.108, 0.138)		0.120	0.165	50	80
STON2_-_81864819.23-ENST00000267540.2_254	STON2_-_81864819.23-ENST00000267540.2	STON2	GGAGTAGGGGTATTGTAGTA	-7	rU:dC	0.150	(0.130, 0.170)		0.120	0.165	40	60
STON2_-_81864819.23-ENST00000267540.2_258	STON2_-_81864819.23-ENST00000267540.2	STON2	GGAGTAGGGGTATGATAGTA	-6	rA:dC	0.432	(0.412, 0.452)		0.139	0.201	40	50
STON2_-_81864819.23-ENST00000267540.2_263	STON2_-_81864819.23-ENST00000267540.2	STON2	GGAGTAGGGGTATGCTAGTA	-6	rC:dC	0.168	(0.152, 0.183)		0.139	0.165	40	70
STON2_-_81864819.23-ENST00000267540.2_266	STON2_-_81864819.23-ENST00000267540.2	STON2	GGAGTAGGGGTATGTTAGTA	-6	rU:dC	0.210	(0.188, 0.231)		0.139	0.165	30	50
STON2_-_81864819.23-ENST00000267540.2_268	STON2_-_81864819.23-ENST00000267540.2	STON2	GGAGTAGGGGTATGGAAGTA	-5	rA:dA	0.406	(0.384, 0.427)		0.130	0.182	30	60
STON2_-_81864819.23-ENST00000267540.2_271	STON2_-_81864819.23-ENST00000267540.2	STON2	GGAGTAGGGGTATGGGAGTA	-5	rG:dA	0.396	(0.380, 0.412)		0.130	0.200	30	30
STON2_-_81864819.23-ENST00000267540.2_274	STON2_-_81864819.23-ENST00000267540.2	STON2	GGAGTAGGGGTATGGCAGTA	-5	rC:dA	0.421	(0.401, 0.440)		0.130	0.225	40	60
STON2_-_81864819.23-ENST00000267540.2_285	STON2_-_81864819.23-ENST00000267540.2	STON2	GGAGTAGGGGTATGGTGGTA	-4	rG:dT	0.544	(0.525, 0.564)		0.147	0.235	30	50
STON2_-_81864819.23-ENST00000267540.2_288	STON2_-_81864819.23-ENST00000267540.2	STON2	GGAGTAGGGGTATGGTCGTA	-4	rC:dT	0.292	(0.269, 0.315)		0.147	0.209	50	60
STON2_-_81864819.23-ENST00000267540.2_291	STON2_-_81864819.23-ENST00000267540.2	STON2	GGAGTAGGGGTATGGTTGTA	-4	rU:dT	0.349	(0.323, 0.374)		0.147	0.186	30	50
STON2_-_81864819.23-ENST00000267540.2_294	STON2_-_81864819.23-ENST00000267540.2	STON2	GGAGTAGGGGTATGGTAATA	-3	rA:dC	0.195	(0.177, 0.212)		0.116	0.201	40	60
STON2_-_81864819.23-ENST00000267540.2_299	STON2_-_81864819.23-ENST00000267540.2	STON2	GGAGTAGGGGTATGGTACTA	-3	rC:dC	0.098	(0.085, 0.112)		0.116	0.165	50	60
STON2_-_81864819.23-ENST00000267540.2_302	STON2_-_81864819.23-ENST00000267540.2	STON2	GGAGTAGGGGTATGGTATTA	-3	rU:dC	0.119	(0.103, 0.136)		0.116	0.165	30	50
STON2_-_81864819.23-ENST00000267540.2_304	STON2_-_81864819.23-ENST00000267540.2	STON2	GGAGTAGGGGTATGGTAGAA	-2	rA:dA	0.280	(0.259, 0.300)		0.113	0.182	30	60
STON2_-_81864819.23-ENST00000267540.2_307	STON2_-_81864819.23-ENST00000267540.2	STON2	GGAGTAGGGGTATGGTAGGA	-2	rG:dA	0.312	(0.298, 0.327)		0.113	0.200	30	40
STON2_-_81864819.23-ENST00000267540.2_310	STON2_-_81864819.23-ENST00000267540.2	STON2	GGAGTAGGGGTATGGTAGCA	-2	rC:dA	0.334	(0.315, 0.353)		0.113	0.225	20	40
STON2_-_81864819.23-ENST00000267540.2_321	STON2_-_81864819.23-ENST00000267540.2	STON2	GGAGTAGGGGTATGGTAGTG	-1	rG:dT	0.427	(0.407, 0.447)		0.105	0.235	30	30
STON2_-_81864819.23-ENST00000267540.2_324	STON2_-_81864819.23-ENST00000267540.2	STON2	GGAGTAGGGGTATGGTAGTC	-1	rC:dT	0.200	(0.181, 0.220)		0.105	0.209	40	60
STON2_-_81864819.23-ENST00000267540.2_327	STON2_-_81864819.23-ENST00000267540.2	STON2	GGAGTAGGGGTATGGTAGTT	-1	rU:dT	0.230	(0.202, 0.257)		0.105	0.186	40	40
STON2_-_81864836.23-ENST00000267540.2	STON2_-_81864836.23-ENST00000267540.2	STON2	GTACGGTAGACTTGGGTCCA			1.000					40	40
STON2_-_81864836.23-ENST00000267540.2_100	STON2_-_81864836.23-ENST00000267540.2	STON2	GAACGGTAGACTTGGGTCCA	-19	rA:dA	0.894	(0.861, 0.928)		0.260	0.182	40	40
STON2_-_81864836.23-ENST00000267540.2_103	STON2_-_81864836.23-ENST00000267540.2	STON2	GGACGGTAGACTTGGGTCCA	-19	rG:dA	0.896	(0.860, 0.931)		0.260	0.200	30	30
STON2_-_81864836.23-ENST00000267540.2_106	STON2_-_81864836.23-ENST00000267540.2	STON2	GCACGGTAGACTTGGGTCCA	-19	rC:dA	0.861	(0.826, 0.897)		0.260	0.225	40	40
STON2_-_81864836.23-ENST00000267540.2_117	STON2_-_81864836.23-ENST00000267540.2	STON2	GTGCGGTAGACTTGGGTCCA	-18	rG:dT	0.931	(0.896, 0.967)		0.218	0.235	40	50
STON2_-_81864836.23-ENST00000267540.2_120	STON2_-_81864836.23-ENST00000267540.2	STON2	GTCCGGTAGACTTGGGTCCA	-18	rC:dT	0.892	(0.862, 0.923)		0.218	0.209	40	40
STON2_-_81864836.23-ENST00000267540.2_123	STON2_-_81864836.23-ENST00000267540.2	STON2	GTTCGGTAGACTTGGGTCCA	-18	rU:dT	0.821	(0.788, 0.854)		0.218	0.186	30	50
STON2_-_81864836.23-ENST00000267540.2_125	STON2_-_81864836.23-ENST00000267540.2	STON2	GTAAGGTAGACTTGGGTCCA	-17	rA:dG	0.783	(0.750, 0.816)		0.274	0.164	30	40
STON2_-_81864836.23-ENST00000267540.2_128	STON2_-_81864836.23-ENST00000267540.2	STON2	GTAGGGTAGACTTGGGTCCA	-17	rG:dG	0.790	(0.753, 0.827)		0.274	0.212	30	50
STON2_-_81864836.23-ENST00000267540.2_133	STON2_-_81864836.23-ENST00000267540.2	STON2	GTATGGTAGACTTGGGTCCA	-17	rU:dG	0.770	(0.743, 0.797)		0.274	0.192	40	50
STON2_-_81864836.23-ENST00000267540.2_138	STON2_-_81864836.23-ENST00000267540.2	STON2	GTACAGTAGACTTGGGTCCA	-16	rA:dC	0.693	(0.658, 0.729)		0.261	0.201	30	30
STON2_-_81864836.23-ENST00000267540.2_143	STON2_-_81864836.23-ENST00000267540.2	STON2	GTACCGTAGACTTGGGTCCA	-16	rC:dC	0.695	(0.653, 0.738)		0.261	0.165	40	40
STON2_-_81864836.23-ENST00000267540.2_146	STON2_-_81864836.23-ENST00000267540.2	STON2	GTACTGTAGACTTGGGTCCA	-16	rU:dC	0.612	(0.569, 0.654)		0.261	0.165	40	40
STON2_-_81864836.23-ENST00000267540.2_150	STON2_-_81864836.23-ENST00000267540.2	STON2	GTACGATAGACTTGGGTCCA	-15	rA:dC	0.712	(0.673, 0.751)		0.223	0.201	40	40
STON2_-_81864836.23-ENST00000267540.2_155	STON2_-_81864836.23-ENST00000267540.2	STON2	GTACGCTAGACTTGGGTCCA	-15	rC:dC	0.705	(0.667, 0.742)		0.223	0.165	40	40
STON2_-_81864836.23-ENST00000267540.2_158	STON2_-_81864836.23-ENST00000267540.2	STON2	GTACGTTAGACTTGGGTCCA	-15	rU:dC	0.713	(0.669, 0.756)		0.223	0.165	30	30
STON2_-_81864836.23-ENST00000267540.2_160	STON2_-_81864836.23-ENST00000267540.2	STON2	GTACGGAAGACTTGGGTCCA	-14	rA:dA	0.804	(0.772, 0.837)		0.256	0.182	30	40
STON2_-_81864836.23-ENST00000267540.2_163	STON2_-_81864836.23-ENST00000267540.2	STON2	GTACGGGAGACTTGGGTCCA	-14	rG:dA	0.878	(0.850, 0.906)		0.256	0.200	40	40
STON2_-_81864836.23-ENST00000267540.2_166	STON2_-_81864836.23-ENST00000267540.2	STON2	GTACGGCAGACTTGGGTCCA	-14	rC:dA	0.857	(0.835, 0.878)		0.256	0.225	30	30
STON2_-_81864836.23-ENST00000267540.2_177	STON2_-_81864836.23-ENST00000267540.2	STON2	GTACGGTGGACTTGGGTCCA	-13	rG:dT	0.954	(0.933, 0.975)		0.259	0.235	40	40
STON2_-_81864836.23-ENST00000267540.2_180	STON2_-_81864836.23-ENST00000267540.2	STON2	GTACGGTCGACTTGGGTCCA	-13	rC:dT	0.811	(0.778, 0.843)		0.259	0.209	40	50
STON2_-_81864836.23-ENST00000267540.2_183	STON2_-_81864836.23-ENST00000267540.2	STON2	GTACGGTTGACTTGGGTCCA	-13	rU:dT	0.852	(0.818, 0.886)		0.259	0.186	30	50
STON2_-_81864836.23-ENST00000267540.2_186	STON2_-_81864836.23-ENST00000267540.2	STON2	GTACGGTAAACTTGGGTCCA	-12	rA:dC	0.542	(0.496, 0.587)		0.259	0.201	30	50
STON2_-_81864836.23-ENST00000267540.2_191	STON2_-_81864836.23-ENST00000267540.2	STON2	GTACGGTACACTTGGGTCCA	-12	rC:dC	0.421	(0.371, 0.470)		0.259	0.165	30	60
STON2_-_81864836.23-ENST00000267540.2_194	STON2_-_81864836.23-ENST00000267540.2	STON2	GTACGGTATACTTGGGTCCA	-12	rU:dC	0.486	(0.440, 0.531)		0.259	0.165	20	50
STON2_-_81864836.23-ENST00000267540.2_201	STON2_-_81864836.23-ENST00000267540.2	STON2	GTACGGTAGGCTTGGGTCCA	-11	rG:dT	0.822	(0.802, 0.843)		0.242	0.235	40	40
STON2_-_81864836.23-ENST00000267540.2_204	STON2_-_81864836.23-ENST00000267540.2	STON2	GTACGGTAGCCTTGGGTCCA	-11	rC:dT	0.569	(0.524, 0.615)		0.242	0.209	40	50
STON2_-_81864836.23-ENST00000267540.2_207	STON2_-_81864836.23-ENST00000267540.2	STON2	GTACGGTAGTCTTGGGTCCA	-11	rU:dT	0.633	(0.596, 0.669)		0.242	0.186	30	30
STON2_-_81864836.23-ENST00000267540.2_209	STON2_-_81864836.23-ENST00000267540.2	STON2	GTACGGTAGAATTGGGTCCA	-10	rA:dG	0.354	(0.308, 0.400)		0.204	0.164	40	60
STON2_-_81864836.23-ENST00000267540.2_212	STON2_-_81864836.23-ENST00000267540.2	STON2	GTACGGTAGAGTTGGGTCCA	-10	rG:dG	0.585	(0.547, 0.623)		0.204	0.212	40	50
STON2_-_81864836.23-ENST00000267540.2_217	STON2_-_81864836.23-ENST00000267540.2	STON2	GTACGGTAGATTTGGGTCCA	-10	rU:dG	0.684	(0.648, 0.719)		0.204	0.192	30	50
STON2_-_81864836.23-ENST00000267540.2_220	STON2_-_81864836.23-ENST00000267540.2	STON2	GTACGGTAGACATGGGTCCA	-9	rA:dA	0.351	(0.309, 0.392)		0.191	0.182	40	50
STON2_-_81864836.23-ENST00000267540.2_223	STON2_-_81864836.23-ENST00000267540.2	STON2	GTACGGTAGACGTGGGTCCA	-9	rG:dA	0.483	(0.447, 0.519)		0.191	0.200	40	40
STON2_-_81864836.23-ENST00000267540.2_226	STON2_-_81864836.23-ENST00000267540.2	STON2	GTACGGTAGACCTGGGTCCA	-9	rC:dA	0.566	(0.534, 0.598)		0.191	0.225	40	50
STON2_-_81864836.23-ENST00000267540.2_232	STON2_-_81864836.23-ENST00000267540.2	STON2	GTACGGTAGACTAGGGTCCA	-8	rA:dA	0.346	(0.315, 0.378)		0.181	0.182	30	60
STON2_-_81864836.23-ENST00000267540.2_235	STON2_-_81864836.23-ENST00000267540.2	STON2	GTACGGTAGACTGGGGTCCA	-8	rG:dA	0.500	(0.472, 0.528)		0.181	0.200	30	40
STON2_-_81864836.23-ENST00000267540.2_238	STON2_-_81864836.23-ENST00000267540.2	STON2	GTACGGTAGACTCGGGTCCA	-8	rC:dA	0.482	(0.450, 0.514)		0.181	0.225	30	50
STON2_-_81864836.23-ENST00000267540.2_246	STON2_-_81864836.23-ENST00000267540.2	STON2	GTACGGTAGACTTAGGTCCA	-7	rA:dC	0.249	(0.203, 0.295)		0.120	0.201	30	60
STON2_-_81864836.23-ENST00000267540.2_251	STON2_-_81864836.23-ENST00000267540.2	STON2	GTACGGTAGACTTCGGTCCA	-7	rC:dC	0.060	(0.046, 0.074)		0.120	0.165	40	50
STON2_-_81864836.23-ENST00000267540.2_254	STON2_-_81864836.23-ENST00000267540.2	STON2	GTACGGTAGACTTTGGTCCA	-7	rU:dC	0.075	(0.057, 0.093)		0.120	0.165	40	40
STON2_-_81864836.23-ENST00000267540.2_258	STON2_-_81864836.23-ENST00000267540.2	STON2	GTACGGTAGACTTGAGTCCA	-6	rA:dC	0.334	(0.286, 0.383)		0.139	0.201	40	50
STON2_-_81864836.23-ENST00000267540.2_263	STON2_-_81864836.23-ENST00000267540.2	STON2	GTACGGTAGACTTGCGTCCA	-6	rC:dC	0.064	(0.048, 0.079)		0.139	0.165	40	40
STON2_-_81864836.23-ENST00000267540.2_266	STON2_-_81864836.23-ENST00000267540.2	STON2	GTACGGTAGACTTGTGTCCA	-6	rU:dC	0.099	(0.078, 0.121)		0.139	0.165	30	50
STON2_-_81864836.23-ENST00000267540.2_270	STON2_-_81864836.23-ENST00000267540.2	STON2	GTACGGTAGACTTGGATCCA	-5	rA:dC	0.214	(0.180, 0.249)		0.130	0.201	40	40
STON2_-_81864836.23-ENST00000267540.2_275	STON2_-_81864836.23-ENST00000267540.2	STON2	GTACGGTAGACTTGGCTCCA	-5	rC:dC	0.040	(0.025, 0.055)		0.130	0.165	40	60
STON2_-_81864836.23-ENST00000267540.2_278	STON2_-_81864836.23-ENST00000267540.2	STON2	GTACGGTAGACTTGGTTCCA	-5	rU:dC	0.059	(0.041, 0.076)		0.130	0.165	40	50
STON2_-_81864836.23-ENST00000267540.2_280	STON2_-_81864836.23-ENST00000267540.2	STON2	GTACGGTAGACTTGGGACCA	-4	rA:dA	0.309	(0.266, 0.352)		0.147	0.182	30	50
STON2_-_81864836.23-ENST00000267540.2_283	STON2_-_81864836.23-ENST00000267540.2	STON2	GTACGGTAGACTTGGGGCCA	-4	rG:dA	0.337	(0.305, 0.369)		0.147	0.200	30	40
STON2_-_81864836.23-ENST00000267540.2_286	STON2_-_81864836.23-ENST00000267540.2	STON2	GTACGGTAGACTTGGGCCCA	-4	rC:dA	0.305	(0.271, 0.339)		0.147	0.225	30	50
STON2_-_81864836.23-ENST00000267540.2_293	STON2_-_81864836.23-ENST00000267540.2	STON2	GTACGGTAGACTTGGGTACA	-3	rA:dG	0.097	(0.075, 0.119)		0.116	0.164	30	40
STON2_-_81864836.23-ENST00000267540.2_296	STON2_-_81864836.23-ENST00000267540.2	STON2	GTACGGTAGACTTGGGTGCA	-3	rG:dG	0.180	(0.153, 0.206)		0.116	0.212	30	50
STON2_-_81864836.23-ENST00000267540.2_301	STON2_-_81864836.23-ENST00000267540.2	STON2	GTACGGTAGACTTGGGTTCA	-3	rU:dG	0.161	(0.139, 0.184)		0.116	0.192	30	40
STON2_-_81864836.23-ENST00000267540.2_305	STON2_-_81864836.23-ENST00000267540.2	STON2	GTACGGTAGACTTGGGTCAA	-2	rA:dG	0.070	(0.056, 0.085)		0.113	0.164	30	50
STON2_-_81864836.23-ENST00000267540.2_308	STON2_-_81864836.23-ENST00000267540.2	STON2	GTACGGTAGACTTGGGTCGA	-2	rG:dG	0.128	(0.113, 0.143)		0.113	0.212	50	60
STON2_-_81864836.23-ENST00000267540.2_313	STON2_-_81864836.23-ENST00000267540.2	STON2	GTACGGTAGACTTGGGTCTA	-2	rU:dG	0.132	(0.115, 0.149)		0.113	0.192	40	60
STON2_-_81864836.23-ENST00000267540.2_321	STON2_-_81864836.23-ENST00000267540.2	STON2	GTACGGTAGACTTGGGTCCG	-1	rG:dT	0.441	(0.416, 0.465)		0.105	0.235	50	60
STON2_-_81864836.23-ENST00000267540.2_324	STON2_-_81864836.23-ENST00000267540.2	STON2	GTACGGTAGACTTGGGTCCC	-1	rC:dT	0.142	(0.125, 0.160)		0.105	0.209	30	40
STON2_-_81864836.23-ENST00000267540.2_327	STON2_-_81864836.23-ENST00000267540.2	STON2	GTACGGTAGACTTGGGTCCT	-1	rU:dT	0.158	(0.140, 0.176)		0.105	0.186	30	40
STON2_-_81864860.23-ENST00000267540.2	STON2_-_81864860.23-ENST00000267540.2	STON2	GTGTTCTAGGTGTCTTGCCA			1.000					30	40
STON2_-_81864860.23-ENST00000267540.2_100	STON2_-_81864860.23-ENST00000267540.2	STON2	GAGTTCTAGGTGTCTTGCCA	-19	rA:dA	0.619	(0.571, 0.668)		0.260	0.182	30	30
STON2_-_81864860.23-ENST00000267540.2_103	STON2_-_81864860.23-ENST00000267540.2	STON2	GGGTTCTAGGTGTCTTGCCA	-19	rG:dA	0.768	(0.722, 0.815)		0.260	0.200	40	40
STON2_-_81864860.23-ENST00000267540.2_106	STON2_-_81864860.23-ENST00000267540.2	STON2	GCGTTCTAGGTGTCTTGCCA	-19	rC:dA	0.552	(0.501, 0.602)		0.260	0.225	30	40
STON2_-_81864860.23-ENST00000267540.2_114	STON2_-_81864860.23-ENST00000267540.2	STON2	GTATTCTAGGTGTCTTGCCA	-18	rA:dC	0.541	(0.500, 0.583)		0.218	0.201	30	50
STON2_-_81864860.23-ENST00000267540.2_119	STON2_-_81864860.23-ENST00000267540.2	STON2	GTCTTCTAGGTGTCTTGCCA	-18	rC:dC	0.642	(0.597, 0.687)		0.218	0.165	30	50
STON2_-_81864860.23-ENST00000267540.2_122	STON2_-_81864860.23-ENST00000267540.2	STON2	GTTTTCTAGGTGTCTTGCCA	-18	rU:dC	0.546	(0.504, 0.587)		0.218	0.165	30	50
STON2_-_81864860.23-ENST00000267540.2_124	STON2_-_81864860.23-ENST00000267540.2	STON2	GTGATCTAGGTGTCTTGCCA	-17	rA:dA	0.508	(0.472, 0.543)		0.274	0.182	30	50
STON2_-_81864860.23-ENST00000267540.2_127	STON2_-_81864860.23-ENST00000267540.2	STON2	GTGGTCTAGGTGTCTTGCCA	-17	rG:dA	0.680	(0.638, 0.722)		0.274	0.200	30	50
STON2_-_81864860.23-ENST00000267540.2_130	STON2_-_81864860.23-ENST00000267540.2	STON2	GTGCTCTAGGTGTCTTGCCA	-17	rC:dA	0.570	(0.521, 0.620)		0.274	0.225	30	50
STON2_-_81864860.23-ENST00000267540.2_136	STON2_-_81864860.23-ENST00000267540.2	STON2	GTGTACTAGGTGTCTTGCCA	-16	rA:dA	0.418	(0.368, 0.469)		0.261	0.182	30	50
STON2_-_81864860.23-ENST00000267540.2_139	STON2_-_81864860.23-ENST00000267540.2	STON2	GTGTGCTAGGTGTCTTGCCA	-16	rG:dA	0.530	(0.475, 0.585)		0.261	0.200	20	50
STON2_-_81864860.23-ENST00000267540.2_142	STON2_-_81864860.23-ENST00000267540.2	STON2	GTGTCCTAGGTGTCTTGCCA	-16	rC:dA	0.491	(0.452, 0.529)		0.261	0.225	30	50
STON2_-_81864860.23-ENST00000267540.2_149	STON2_-_81864860.23-ENST00000267540.2	STON2	GTGTTATAGGTGTCTTGCCA	-15	rA:dG	0.192	(0.176, 0.207)		0.223	0.164	30	50
STON2_-_81864860.23-ENST00000267540.2_152	STON2_-_81864860.23-ENST00000267540.2	STON2	GTGTTGTAGGTGTCTTGCCA	-15	rG:dG	0.318	(0.290, 0.346)		0.223	0.212	20	50
STON2_-_81864860.23-ENST00000267540.2_157	STON2_-_81864860.23-ENST00000267540.2	STON2	GTGTTTTAGGTGTCTTGCCA	-15	rU:dG	0.295	(0.266, 0.324)		0.223	0.192	30	50
STON2_-_81864860.23-ENST00000267540.2_160	STON2_-_81864860.23-ENST00000267540.2	STON2	GTGTTCAAGGTGTCTTGCCA	-14	rA:dA	0.199	(0.172, 0.225)		0.256	0.182	40	50
STON2_-_81864860.23-ENST00000267540.2_163	STON2_-_81864860.23-ENST00000267540.2	STON2	GTGTTCGAGGTGTCTTGCCA	-14	rG:dA	0.342	(0.306, 0.377)		0.256	0.200	30	50
STON2_-_81864860.23-ENST00000267540.2_166	STON2_-_81864860.23-ENST00000267540.2	STON2	GTGTTCCAGGTGTCTTGCCA	-14	rC:dA	0.275	(0.237, 0.312)		0.256	0.225	30	50
STON2_-_81864860.23-ENST00000267540.2_177	STON2_-_81864860.23-ENST00000267540.2	STON2	GTGTTCTGGGTGTCTTGCCA	-13	rG:dT	0.571	(0.533, 0.610)		0.259	0.235	30	30
STON2_-_81864860.23-ENST00000267540.2_180	STON2_-_81864860.23-ENST00000267540.2	STON2	GTGTTCTCGGTGTCTTGCCA	-13	rC:dT	0.221	(0.196, 0.247)		0.259	0.209	30	40
STON2_-_81864860.23-ENST00000267540.2_183	STON2_-_81864860.23-ENST00000267540.2	STON2	GTGTTCTTGGTGTCTTGCCA	-13	rU:dT	0.250	(0.219, 0.280)		0.259	0.186	20	40
STON2_-_81864860.23-ENST00000267540.2_186	STON2_-_81864860.23-ENST00000267540.2	STON2	GTGTTCTAAGTGTCTTGCCA	-12	rA:dC	0.036	(0.022, 0.050)		0.259	0.201	20	50
STON2_-_81864860.23-ENST00000267540.2_191	STON2_-_81864860.23-ENST00000267540.2	STON2	GTGTTCTACGTGTCTTGCCA	-12	rC:dC	0.005	(-0.008, 0.018)		0.259	0.165	40	40
STON2_-_81864860.23-ENST00000267540.2_194	STON2_-_81864860.23-ENST00000267540.2	STON2	GTGTTCTATGTGTCTTGCCA	-12	rU:dC	0.026	(0.012, 0.040)		0.259	0.165	30	50
STON2_-_81864860.23-ENST00000267540.2_198	STON2_-_81864860.23-ENST00000267540.2	STON2	GTGTTCTAGATGTCTTGCCA	-11	rA:dC	0.022	(0.008, 0.036)		0.242	0.201	20	60
STON2_-_81864860.23-ENST00000267540.2_203	STON2_-_81864860.23-ENST00000267540.2	STON2	GTGTTCTAGCTGTCTTGCCA	-11	rC:dC	-0.001	(-0.012, 0.011)		0.242	0.165	30	50
STON2_-_81864860.23-ENST00000267540.2_206	STON2_-_81864860.23-ENST00000267540.2	STON2	GTGTTCTAGTTGTCTTGCCA	-11	rU:dC	0.001	(-0.010, 0.013)		0.242	0.165	30	40
STON2_-_81864860.23-ENST00000267540.2_208	STON2_-_81864860.23-ENST00000267540.2	STON2	GTGTTCTAGGAGTCTTGCCA	-10	rA:dA	0.045	(0.030, 0.061)		0.204	0.182	20	60
STON2_-_81864860.23-ENST00000267540.2_211	STON2_-_81864860.23-ENST00000267540.2	STON2	GTGTTCTAGGGGTCTTGCCA	-10	rG:dA	0.184	(0.166, 0.202)		0.204	0.200	30	40
STON2_-_81864860.23-ENST00000267540.2_214	STON2_-_81864860.23-ENST00000267540.2	STON2	GTGTTCTAGGCGTCTTGCCA	-10	rC:dA	0.082	(0.069, 0.095)		0.204	0.225	20	50
STON2_-_81864860.23-ENST00000267540.2_222	STON2_-_81864860.23-ENST00000267540.2	STON2	GTGTTCTAGGTATCTTGCCA	-9	rA:dC	0.006	(-0.005, 0.017)		0.191	0.201	30	40
STON2_-_81864860.23-ENST00000267540.2_227	STON2_-_81864860.23-ENST00000267540.2	STON2	GTGTTCTAGGTCTCTTGCCA	-9	rC:dC	0.012	(0.002, 0.022)		0.191	0.165	30	50
STON2_-_81864860.23-ENST00000267540.2_230	STON2_-_81864860.23-ENST00000267540.2	STON2	GTGTTCTAGGTTTCTTGCCA	-9	rU:dC	0.004	(-0.006, 0.014)		0.191	0.165	30	50
STON2_-_81864860.23-ENST00000267540.2_232	STON2_-_81864860.23-ENST00000267540.2	STON2	GTGTTCTAGGTGACTTGCCA	-8	rA:dA	0.022	(0.008, 0.035)		0.181	0.182	40	40
STON2_-_81864860.23-ENST00000267540.2_235	STON2_-_81864860.23-ENST00000267540.2	STON2	GTGTTCTAGGTGGCTTGCCA	-8	rG:dA	0.069	(0.056, 0.083)		0.181	0.200	30	40
STON2_-_81864860.23-ENST00000267540.2_238	STON2_-_81864860.23-ENST00000267540.2	STON2	GTGTTCTAGGTGCCTTGCCA	-8	rC:dA	0.134	(0.122, 0.147)		0.181	0.225	20	20
STON2_-_81864860.23-ENST00000267540.2_245	STON2_-_81864860.23-ENST00000267540.2	STON2	GTGTTCTAGGTGTATTGCCA	-7	rA:dG	0.008	(-0.003, 0.019)		0.120	0.164	40	50
STON2_-_81864860.23-ENST00000267540.2_248	STON2_-_81864860.23-ENST00000267540.2	STON2	GTGTTCTAGGTGTGTTGCCA	-7	rG:dG	0.036	(0.027, 0.045)		0.120	0.212	30	40
STON2_-_81864860.23-ENST00000267540.2_253	STON2_-_81864860.23-ENST00000267540.2	STON2	GTGTTCTAGGTGTTTTGCCA	-7	rU:dG	0.005	(-0.007, 0.017)		0.120	0.192	30	50
STON2_-_81864860.23-ENST00000267540.2_256	STON2_-_81864860.23-ENST00000267540.2	STON2	GTGTTCTAGGTGTCATGCCA	-6	rA:dA	0.034	(0.023, 0.045)		0.139	0.182	30	30
STON2_-_81864860.23-ENST00000267540.2_259	STON2_-_81864860.23-ENST00000267540.2	STON2	GTGTTCTAGGTGTCGTGCCA	-6	rG:dA	0.033	(0.025, 0.042)		0.139	0.200	40	60
STON2_-_81864860.23-ENST00000267540.2_262	STON2_-_81864860.23-ENST00000267540.2	STON2	GTGTTCTAGGTGTCCTGCCA	-6	rC:dA	0.076	(0.066, 0.087)		0.139	0.225	30	40
STON2_-_81864860.23-ENST00000267540.2_268	STON2_-_81864860.23-ENST00000267540.2	STON2	GTGTTCTAGGTGTCTAGCCA	-5	rA:dA	0.039	(0.028, 0.050)		0.130	0.182	30	60
STON2_-_81864860.23-ENST00000267540.2_271	STON2_-_81864860.23-ENST00000267540.2	STON2	GTGTTCTAGGTGTCTGGCCA	-5	rG:dA	0.065	(0.055, 0.075)		0.130	0.200	30	40
STON2_-_81864860.23-ENST00000267540.2_274	STON2_-_81864860.23-ENST00000267540.2	STON2	GTGTTCTAGGTGTCTCGCCA	-5	rC:dA	0.060	(0.049, 0.072)		0.130	0.225	40	50
STON2_-_81864860.23-ENST00000267540.2_282	STON2_-_81864860.23-ENST00000267540.2	STON2	GTGTTCTAGGTGTCTTACCA	-4	rA:dC	0.020	(0.010, 0.031)		0.147	0.201	30	30
STON2_-_81864860.23-ENST00000267540.2_287	STON2_-_81864860.23-ENST00000267540.2	STON2	GTGTTCTAGGTGTCTTCCCA	-4	rC:dC	0.017	(0.008, 0.026)		0.147	0.165	30	30
STON2_-_81864860.23-ENST00000267540.2_290	STON2_-_81864860.23-ENST00000267540.2	STON2	GTGTTCTAGGTGTCTTTCCA	-4	rU:dC	0.013	(0.004, 0.022)		0.147	0.165	30	40
STON2_-_81864860.23-ENST00000267540.2_293	STON2_-_81864860.23-ENST00000267540.2	STON2	GTGTTCTAGGTGTCTTGACA	-3	rA:dG	0.017	(0.007, 0.026)		0.116	0.164	30	50
STON2_-_81864860.23-ENST00000267540.2_296	STON2_-_81864860.23-ENST00000267540.2	STON2	GTGTTCTAGGTGTCTTGGCA	-3	rG:dG	0.049	(0.040, 0.058)		0.116	0.212	30	50
STON2_-_81864860.23-ENST00000267540.2_301	STON2_-_81864860.23-ENST00000267540.2	STON2	GTGTTCTAGGTGTCTTGTCA	-3	rU:dG	0.035	(0.025, 0.046)		0.116	0.192	30	40
STON2_-_81864860.23-ENST00000267540.2_305	STON2_-_81864860.23-ENST00000267540.2	STON2	GTGTTCTAGGTGTCTTGCAA	-2	rA:dG	0.016	(0.007, 0.026)		0.113	0.164	40	50
STON2_-_81864860.23-ENST00000267540.2_308	STON2_-_81864860.23-ENST00000267540.2	STON2	GTGTTCTAGGTGTCTTGCGA	-2	rG:dG	0.039	(0.031, 0.048)		0.113	0.212	30	60
STON2_-_81864860.23-ENST00000267540.2_313	STON2_-_81864860.23-ENST00000267540.2	STON2	GTGTTCTAGGTGTCTTGCTA	-2	rU:dG	0.023	(0.013, 0.033)		0.113	0.192	30	60
STON2_-_81864860.23-ENST00000267540.2_321	STON2_-_81864860.23-ENST00000267540.2	STON2	GTGTTCTAGGTGTCTTGCCG	-1	rG:dT	0.115	(0.105, 0.125)		0.105	0.235	40	50
STON2_-_81864860.23-ENST00000267540.2_324	STON2_-_81864860.23-ENST00000267540.2	STON2	GTGTTCTAGGTGTCTTGCCC	-1	rC:dT	0.036	(0.027, 0.046)		0.105	0.209	30	40
STON2_-_81864860.23-ENST00000267540.2_327	STON2_-_81864860.23-ENST00000267540.2	STON2	GTGTTCTAGGTGTCTTGCCT	-1	rU:dT	0.034	(0.027, 0.042)		0.105	0.186	30	30
STOX1_+_70587295.23-P1P2	STOX1_+_70587295.23-P1P2	STOX1	GGCTCGCTCGGCGGGAGGAT			1.000					40	50
STOX1_+_70587295.23-P1P2_102	STOX1_+_70587295.23-P1P2	STOX1	GACTCGCTCGGCGGGAGGAT	-19	rA:dC	0.969	(0.941, 0.997)		0.260	0.201	50	50
STOX1_+_70587295.23-P1P2_107	STOX1_+_70587295.23-P1P2	STOX1	GCCTCGCTCGGCGGGAGGAT	-19	rC:dC	0.940	(0.914, 0.966)		0.260	0.165	40	50
STOX1_+_70587295.23-P1P2_110	STOX1_+_70587295.23-P1P2	STOX1	GTCTCGCTCGGCGGGAGGAT	-19	rU:dC	0.909	(0.883, 0.935)		0.260	0.165	40	50
STOX1_+_70587295.23-P1P2_113	STOX1_+_70587295.23-P1P2	STOX1	GGATCGCTCGGCGGGAGGAT	-18	rA:dG	0.955	(0.924, 0.986)		0.218	0.164	30	50
STOX1_+_70587295.23-P1P2_116	STOX1_+_70587295.23-P1P2	STOX1	GGGTCGCTCGGCGGGAGGAT	-18	rG:dG	0.962	(0.933, 0.992)		0.218	0.212	40	50
STOX1_+_70587295.23-P1P2_121	STOX1_+_70587295.23-P1P2	STOX1	GGTTCGCTCGGCGGGAGGAT	-18	rU:dG	0.944	(0.913, 0.975)		0.218	0.192	40	40
STOX1_+_70587295.23-P1P2_124	STOX1_+_70587295.23-P1P2	STOX1	GGCACGCTCGGCGGGAGGAT	-17	rA:dA	0.977	(0.947, 1.007)		0.274	0.182	40	50
STOX1_+_70587295.23-P1P2_127	STOX1_+_70587295.23-P1P2	STOX1	GGCGCGCTCGGCGGGAGGAT	-17	rG:dA	0.984	(0.955, 1.013)		0.274	0.200	30	40
STOX1_+_70587295.23-P1P2_130	STOX1_+_70587295.23-P1P2	STOX1	GGCCCGCTCGGCGGGAGGAT	-17	rC:dA	0.981	(0.956, 1.005)		0.274	0.225	40	40
STOX1_+_70587295.23-P1P2_137	STOX1_+_70587295.23-P1P2	STOX1	GGCTAGCTCGGCGGGAGGAT	-16	rA:dG	0.883	(0.847, 0.920)		0.261	0.164	40	50
STOX1_+_70587295.23-P1P2_140	STOX1_+_70587295.23-P1P2	STOX1	GGCTGGCTCGGCGGGAGGAT	-16	rG:dG	0.893	(0.856, 0.931)		0.261	0.212	30	40
