## Supplemental Tables for "Titrating gene expression with series of systematically compromised CRISPR guide RNAs": Table_S8_genome-wide_predicted_sgRNA_activities.txt (part 668 of 801)

	perfect match sgRNA	gene	sequence	mismatch position	new pairing	predicted relative activity (mean)	predicted relative activity (95% c.i.)	measured relative activity (K562)	model rmse (mismatch position)	model rmse (new pairing)	off-target threshold (genome)	off-target threshold (near TSS)	sgRNA alias(es)
STOX1_+_70587295.23-P1P2_145	STOX1_+_70587295.23-P1P2	STOX1	GGCTTGCTCGGCGGGAGGAT	-16	rU:dG	0.880	(0.846, 0.914)		0.261	0.192	30	50
STOX1_+_70587295.23-P1P2_150	STOX1_+_70587295.23-P1P2	STOX1	GGCTCACTCGGCGGGAGGAT	-15	rA:dC	0.867	(0.839, 0.895)		0.223	0.201	40	50
STOX1_+_70587295.23-P1P2_155	STOX1_+_70587295.23-P1P2	STOX1	GGCTCCCTCGGCGGGAGGAT	-15	rC:dC	0.838	(0.809, 0.867)		0.223	0.165	30	50
STOX1_+_70587295.23-P1P2_158	STOX1_+_70587295.23-P1P2	STOX1	GGCTCTCTCGGCGGGAGGAT	-15	rU:dC	0.813	(0.781, 0.844)		0.223	0.165	30	60
STOX1_+_70587295.23-P1P2_161	STOX1_+_70587295.23-P1P2	STOX1	GGCTCGATCGGCGGGAGGAT	-14	rA:dG	0.785	(0.752, 0.818)		0.256	0.164	40	50
STOX1_+_70587295.23-P1P2_164	STOX1_+_70587295.23-P1P2	STOX1	GGCTCGGTCGGCGGGAGGAT	-14	rG:dG	0.829	(0.800, 0.859)		0.256	0.212	40	40
STOX1_+_70587295.23-P1P2_169	STOX1_+_70587295.23-P1P2	STOX1	GGCTCGTTCGGCGGGAGGAT	-14	rU:dG	0.890	(0.858, 0.922)		0.256	0.192	50	50
STOX1_+_70587295.23-P1P2_172	STOX1_+_70587295.23-P1P2	STOX1	GGCTCGCACGGCGGGAGGAT	-13	rA:dA	0.856	(0.825, 0.886)		0.259	0.182	50	50
STOX1_+_70587295.23-P1P2_175	STOX1_+_70587295.23-P1P2	STOX1	GGCTCGCGCGGCGGGAGGAT	-13	rG:dA	0.865	(0.836, 0.895)		0.259	0.200	40	40
STOX1_+_70587295.23-P1P2_178	STOX1_+_70587295.23-P1P2	STOX1	GGCTCGCCCGGCGGGAGGAT	-13	rC:dA	0.792	(0.762, 0.822)		0.259	0.225	40	50
STOX1_+_70587295.23-P1P2_185	STOX1_+_70587295.23-P1P2	STOX1	GGCTCGCTAGGCGGGAGGAT	-12	rA:dG	0.715	(0.679, 0.751)		0.259	0.164	30	40
STOX1_+_70587295.23-P1P2_188	STOX1_+_70587295.23-P1P2	STOX1	GGCTCGCTGGGCGGGAGGAT	-12	rG:dG	0.795	(0.765, 0.825)		0.259	0.212	40	40
STOX1_+_70587295.23-P1P2_193	STOX1_+_70587295.23-P1P2	STOX1	GGCTCGCTTGGCGGGAGGAT	-12	rU:dG	0.821	(0.789, 0.852)		0.259	0.192	40	40
STOX1_+_70587295.23-P1P2_198	STOX1_+_70587295.23-P1P2	STOX1	GGCTCGCTCAGCGGGAGGAT	-11	rA:dC	0.446	(0.404, 0.488)		0.242	0.201	40	50
STOX1_+_70587295.23-P1P2_203	STOX1_+_70587295.23-P1P2	STOX1	GGCTCGCTCCGCGGGAGGAT	-11	rC:dC	0.191	(0.166, 0.217)		0.242	0.165	40	40
STOX1_+_70587295.23-P1P2_206	STOX1_+_70587295.23-P1P2	STOX1	GGCTCGCTCTGCGGGAGGAT	-11	rU:dC	0.258	(0.222, 0.294)		0.242	0.165	40	50
STOX1_+_70587295.23-P1P2_210	STOX1_+_70587295.23-P1P2	STOX1	GGCTCGCTCGACGGGAGGAT	-10	rA:dC	0.475	(0.438, 0.513)		0.204	0.201	50	50
STOX1_+_70587295.23-P1P2_215	STOX1_+_70587295.23-P1P2	STOX1	GGCTCGCTCGCCGGGAGGAT	-10	rC:dC	0.202	(0.177, 0.228)		0.204	0.165	40	40
STOX1_+_70587295.23-P1P2_218	STOX1_+_70587295.23-P1P2	STOX1	GGCTCGCTCGTCGGGAGGAT	-10	rU:dC	0.256	(0.229, 0.283)		0.204	0.165	30	30
STOX1_+_70587295.23-P1P2_221	STOX1_+_70587295.23-P1P2	STOX1	GGCTCGCTCGGAGGGAGGAT	-9	rA:dG	0.434	(0.397, 0.472)		0.191	0.164	40	40
STOX1_+_70587295.23-P1P2_224	STOX1_+_70587295.23-P1P2	STOX1	GGCTCGCTCGGGGGGAGGAT	-9	rG:dG	0.657	(0.628, 0.686)		0.191	0.212	30	40
STOX1_+_70587295.23-P1P2_229	STOX1_+_70587295.23-P1P2	STOX1	GGCTCGCTCGGTGGGAGGAT	-9	rU:dG	0.770	(0.738, 0.803)		0.191	0.192	20	50
STOX1_+_70587295.23-P1P2_234	STOX1_+_70587295.23-P1P2	STOX1	GGCTCGCTCGGCAGGAGGAT	-8	rA:dC	0.287	(0.250, 0.323)		0.181	0.201	40	50
STOX1_+_70587295.23-P1P2_239	STOX1_+_70587295.23-P1P2	STOX1	GGCTCGCTCGGCCGGAGGAT	-8	rC:dC	0.133	(0.115, 0.151)		0.181	0.165	50	50
STOX1_+_70587295.23-P1P2_242	STOX1_+_70587295.23-P1P2	STOX1	GGCTCGCTCGGCTGGAGGAT	-8	rU:dC	0.121	(0.101, 0.141)		0.181	0.165	40	50
STOX1_+_70587295.23-P1P2_246	STOX1_+_70587295.23-P1P2	STOX1	GGCTCGCTCGGCGAGAGGAT	-7	rA:dC	0.282	(0.246, 0.318)		0.120	0.201	40	50
STOX1_+_70587295.23-P1P2_251	STOX1_+_70587295.23-P1P2	STOX1	GGCTCGCTCGGCGCGAGGAT	-7	rC:dC	0.074	(0.063, 0.085)		0.120	0.165	50	50
STOX1_+_70587295.23-P1P2_254	STOX1_+_70587295.23-P1P2	STOX1	GGCTCGCTCGGCGTGAGGAT	-7	rU:dC	0.082	(0.066, 0.097)		0.120	0.165	40	40
STOX1_+_70587295.23-P1P2_258	STOX1_+_70587295.23-P1P2	STOX1	GGCTCGCTCGGCGGAAGGAT	-6	rA:dC	0.387	(0.342, 0.432)		0.139	0.201	40	50
STOX1_+_70587295.23-P1P2_263	STOX1_+_70587295.23-P1P2	STOX1	GGCTCGCTCGGCGGCAGGAT	-6	rC:dC	0.109	(0.097, 0.122)		0.139	0.165	40	40
STOX1_+_70587295.23-P1P2_266	STOX1_+_70587295.23-P1P2	STOX1	GGCTCGCTCGGCGGTAGGAT	-6	rU:dC	0.135	(0.117, 0.153)		0.139	0.165	50	50
STOX1_+_70587295.23-P1P2_273	STOX1_+_70587295.23-P1P2	STOX1	GGCTCGCTCGGCGGGGGGAT	-5	rG:dT	0.521	(0.498, 0.543)		0.130	0.235	30	30
STOX1_+_70587295.23-P1P2_276	STOX1_+_70587295.23-P1P2	STOX1	GGCTCGCTCGGCGGGCGGAT	-5	rC:dT	0.324	(0.291, 0.357)		0.130	0.209	40	40
STOX1_+_70587295.23-P1P2_279	STOX1_+_70587295.23-P1P2	STOX1	GGCTCGCTCGGCGGGTGGAT	-5	rU:dT	0.303	(0.275, 0.332)		0.130	0.186	40	50
STOX1_+_70587295.23-P1P2_282	STOX1_+_70587295.23-P1P2	STOX1	GGCTCGCTCGGCGGGAAGAT	-4	rA:dC	0.203	(0.175, 0.230)		0.147	0.201	40	50
STOX1_+_70587295.23-P1P2_287	STOX1_+_70587295.23-P1P2	STOX1	GGCTCGCTCGGCGGGACGAT	-4	rC:dC	0.055	(0.042, 0.068)		0.147	0.165	50	60
STOX1_+_70587295.23-P1P2_290	STOX1_+_70587295.23-P1P2	STOX1	GGCTCGCTCGGCGGGATGAT	-4	rU:dC	0.077	(0.065, 0.089)		0.147	0.165	50	50
STOX1_+_70587295.23-P1P2_294	STOX1_+_70587295.23-P1P2	STOX1	GGCTCGCTCGGCGGGAGAAT	-3	rA:dC	0.163	(0.146, 0.181)		0.116	0.201	40	40
STOX1_+_70587295.23-P1P2_299	STOX1_+_70587295.23-P1P2	STOX1	GGCTCGCTCGGCGGGAGCAT	-3	rC:dC	0.089	(0.078, 0.100)		0.116	0.165	40	50
STOX1_+_70587295.23-P1P2_302	STOX1_+_70587295.23-P1P2	STOX1	GGCTCGCTCGGCGGGAGTAT	-3	rU:dC	0.101	(0.086, 0.116)		0.116	0.165	60	60
STOX1_+_70587295.23-P1P2_309	STOX1_+_70587295.23-P1P2	STOX1	GGCTCGCTCGGCGGGAGGGT	-2	rG:dT	0.521	(0.493, 0.550)		0.113	0.235	30	40
STOX1_+_70587295.23-P1P2_312	STOX1_+_70587295.23-P1P2	STOX1	GGCTCGCTCGGCGGGAGGCT	-2	rC:dT	0.188	(0.169, 0.206)		0.113	0.209	40	40
STOX1_+_70587295.23-P1P2_315	STOX1_+_70587295.23-P1P2	STOX1	GGCTCGCTCGGCGGGAGGTT	-2	rU:dT	0.247	(0.224, 0.271)		0.113	0.186	30	40
STOX1_+_70587295.23-P1P2_316	STOX1_+_70587295.23-P1P2	STOX1	GGCTCGCTCGGCGGGAGGAA	-1	rA:dA	0.255	(0.221, 0.288)		0.105	0.182	30	40
STOX1_+_70587295.23-P1P2_319	STOX1_+_70587295.23-P1P2	STOX1	GGCTCGCTCGGCGGGAGGAG	-1	rG:dA	0.258	(0.236, 0.281)		0.105	0.200	20	20
STOX1_+_70587295.23-P1P2_322	STOX1_+_70587295.23-P1P2	STOX1	GGCTCGCTCGGCGGGAGGAC	-1	rC:dA	0.268	(0.237, 0.300)		0.105	0.225	30	30
STOX1_+_70587307.23-P1P2	STOX1_+_70587307.23-P1P2	STOX1	GGGCTACGACGCCGCTCGCT			1.000					40	50
STOX1_+_70587307.23-P1P2_102	STOX1_+_70587307.23-P1P2	STOX1	GAGCTACGACGCCGCTCGCT	-19	rA:dC	0.303	(0.279, 0.326)		0.260	0.201	30	50
STOX1_+_70587307.23-P1P2_107	STOX1_+_70587307.23-P1P2	STOX1	GCGCTACGACGCCGCTCGCT	-19	rC:dC	0.370	(0.339, 0.402)		0.260	0.165	30	40
STOX1_+_70587307.23-P1P2_110	STOX1_+_70587307.23-P1P2	STOX1	GTGCTACGACGCCGCTCGCT	-19	rU:dC	0.351	(0.321, 0.380)		0.260	0.165	40	50
STOX1_+_70587307.23-P1P2_114	STOX1_+_70587307.23-P1P2	STOX1	GGACTACGACGCCGCTCGCT	-18	rA:dC	0.295	(0.269, 0.320)		0.218	0.201	50	60
STOX1_+_70587307.23-P1P2_119	STOX1_+_70587307.23-P1P2	STOX1	GGCCTACGACGCCGCTCGCT	-18	rC:dC	0.379	(0.355, 0.403)		0.218	0.165	50	50
STOX1_+_70587307.23-P1P2_122	STOX1_+_70587307.23-P1P2	STOX1	GGTCTACGACGCCGCTCGCT	-18	rU:dC	0.331	(0.303, 0.360)		0.218	0.165	50	60
STOX1_+_70587307.23-P1P2_125	STOX1_+_70587307.23-P1P2	STOX1	GGGATACGACGCCGCTCGCT	-17	rA:dG	0.212	(0.191, 0.234)		0.274	0.164	40	50
STOX1_+_70587307.23-P1P2_128	STOX1_+_70587307.23-P1P2	STOX1	GGGGTACGACGCCGCTCGCT	-17	rG:dG	0.275	(0.244, 0.306)		0.274	0.212	30	50
STOX1_+_70587307.23-P1P2_133	STOX1_+_70587307.23-P1P2	STOX1	GGGTTACGACGCCGCTCGCT	-17	rU:dG	0.199	(0.174, 0.224)		0.274	0.192	40	40
STOX1_+_70587307.23-P1P2_136	STOX1_+_70587307.23-P1P2	STOX1	GGGCAACGACGCCGCTCGCT	-16	rA:dA	0.209	(0.189, 0.229)		0.261	0.182	30	50
STOX1_+_70587307.23-P1P2_139	STOX1_+_70587307.23-P1P2	STOX1	GGGCGACGACGCCGCTCGCT	-16	rG:dA	0.297	(0.273, 0.321)		0.261	0.200	40	40
STOX1_+_70587307.23-P1P2_142	STOX1_+_70587307.23-P1P2	STOX1	GGGCCACGACGCCGCTCGCT	-16	rC:dA	0.266	(0.237, 0.295)		0.261	0.225	30	40
STOX1_+_70587307.23-P1P2_153	STOX1_+_70587307.23-P1P2	STOX1	GGGCTGCGACGCCGCTCGCT	-15	rG:dT	0.478	(0.446, 0.511)		0.223	0.235	40	50
STOX1_+_70587307.23-P1P2_156	STOX1_+_70587307.23-P1P2	STOX1	GGGCTCCGACGCCGCTCGCT	-15	rC:dT	0.255	(0.228, 0.283)		0.223	0.209	40	40
STOX1_+_70587307.23-P1P2_159	STOX1_+_70587307.23-P1P2	STOX1	GGGCTTCGACGCCGCTCGCT	-15	rU:dT	0.227	(0.199, 0.254)		0.223	0.186	40	40
STOX1_+_70587307.23-P1P2_161	STOX1_+_70587307.23-P1P2	STOX1	GGGCTAAGACGCCGCTCGCT	-14	rA:dG	0.124	(0.109, 0.140)		0.256	0.164	40	40
STOX1_+_70587307.23-P1P2_164	STOX1_+_70587307.23-P1P2	STOX1	GGGCTAGGACGCCGCTCGCT	-14	rG:dG	0.242	(0.215, 0.269)		0.256	0.212	30	40
STOX1_+_70587307.23-P1P2_169	STOX1_+_70587307.23-P1P2	STOX1	GGGCTATGACGCCGCTCGCT	-14	rU:dG	0.209	(0.187, 0.232)		0.256	0.192	40	50
STOX1_+_70587307.23-P1P2_174	STOX1_+_70587307.23-P1P2	STOX1	GGGCTACAACGCCGCTCGCT	-13	rA:dC	0.085	(0.067, 0.103)		0.259	0.201	50	60
STOX1_+_70587307.23-P1P2_179	STOX1_+_70587307.23-P1P2	STOX1	GGGCTACCACGCCGCTCGCT	-13	rC:dC	0.054	(0.039, 0.069)		0.259	0.165	50	50
STOX1_+_70587307.23-P1P2_182	STOX1_+_70587307.23-P1P2	STOX1	GGGCTACTACGCCGCTCGCT	-13	rU:dC	0.100	(0.081, 0.119)		0.259	0.165	50	60
STOX1_+_70587307.23-P1P2_189	STOX1_+_70587307.23-P1P2	STOX1	GGGCTACGGCGCCGCTCGCT	-12	rG:dT	0.459	(0.427, 0.491)		0.259	0.235	20	40
STOX1_+_70587307.23-P1P2_192	STOX1_+_70587307.23-P1P2	STOX1	GGGCTACGCCGCCGCTCGCT	-12	rC:dT	0.083	(0.066, 0.100)		0.259	0.209	30	30
STOX1_+_70587307.23-P1P2_195	STOX1_+_70587307.23-P1P2	STOX1	GGGCTACGTCGCCGCTCGCT	-12	rU:dT	0.127	(0.112, 0.142)		0.259	0.186	40	50
STOX1_+_70587307.23-P1P2_197	STOX1_+_70587307.23-P1P2	STOX1	GGGCTACGAAGCCGCTCGCT	-11	rA:dG	0.050	(0.036, 0.064)		0.242	0.164	50	50
STOX1_+_70587307.23-P1P2_200	STOX1_+_70587307.23-P1P2	STOX1	GGGCTACGAGGCCGCTCGCT	-11	rG:dG	0.193	(0.172, 0.213)		0.242	0.212	40	40
STOX1_+_70587307.23-P1P2_205	STOX1_+_70587307.23-P1P2	STOX1	GGGCTACGATGCCGCTCGCT	-11	rU:dG	0.148	(0.131, 0.164)		0.242	0.192	50	60
STOX1_+_70587307.23-P1P2_210	STOX1_+_70587307.23-P1P2	STOX1	GGGCTACGACACCGCTCGCT	-10	rA:dC	0.029	(0.017, 0.040)		0.204	0.201	50	50
STOX1_+_70587307.23-P1P2_215	STOX1_+_70587307.23-P1P2	STOX1	GGGCTACGACCCCGCTCGCT	-10	rC:dC	0.029	(0.020, 0.038)		0.204	0.165	50	50
STOX1_+_70587307.23-P1P2_218	STOX1_+_70587307.23-P1P2	STOX1	GGGCTACGACTCCGCTCGCT	-10	rU:dC	0.019	(0.009, 0.030)		0.204	0.165	30	50
STOX1_+_70587307.23-P1P2_221	STOX1_+_70587307.23-P1P2	STOX1	GGGCTACGACGACGCTCGCT	-9	rA:dG	-0.013	(-0.025, -0.001)		0.191	0.164	50	50
STOX1_+_70587307.23-P1P2_224	STOX1_+_70587307.23-P1P2	STOX1	GGGCTACGACGGCGCTCGCT	-9	rG:dG	0.079	(0.064, 0.095)		0.191	0.212	30	30
STOX1_+_70587307.23-P1P2_229	STOX1_+_70587307.23-P1P2	STOX1	GGGCTACGACGTCGCTCGCT	-9	rU:dG	0.136	(0.122, 0.150)		0.191	0.192	50	50
STOX1_+_70587307.23-P1P2_233	STOX1_+_70587307.23-P1P2	STOX1	GGGCTACGACGCAGCTCGCT	-8	rA:dG	-0.018	(-0.030, -0.005)		0.181	0.164	30	30
STOX1_+_70587307.23-P1P2_236	STOX1_+_70587307.23-P1P2	STOX1	GGGCTACGACGCGGCTCGCT	-8	rG:dG	0.027	(0.015, 0.039)		0.181	0.212	50	50
STOX1_+_70587307.23-P1P2_241	STOX1_+_70587307.23-P1P2	STOX1	GGGCTACGACGCTGCTCGCT	-8	rU:dG	0.031	(0.017, 0.044)		0.181	0.192	40	40
STOX1_+_70587307.23-P1P2_246	STOX1_+_70587307.23-P1P2	STOX1	GGGCTACGACGCCACTCGCT	-7	rA:dC	0.029	(0.017, 0.042)		0.120	0.201	40	40
STOX1_+_70587307.23-P1P2_251	STOX1_+_70587307.23-P1P2	STOX1	GGGCTACGACGCCCCTCGCT	-7	rC:dC	0.044	(0.034, 0.054)		0.120	0.165	40	40
STOX1_+_70587307.23-P1P2_254	STOX1_+_70587307.23-P1P2	STOX1	GGGCTACGACGCCTCTCGCT	-7	rU:dC	0.017	(0.007, 0.028)		0.120	0.165	50	60
STOX1_+_70587307.23-P1P2_257	STOX1_+_70587307.23-P1P2	STOX1	GGGCTACGACGCCGATCGCT	-6	rA:dG	-0.001	(-0.013, 0.012)		0.139	0.164	50	70
STOX1_+_70587307.23-P1P2_260	STOX1_+_70587307.23-P1P2	STOX1	GGGCTACGACGCCGGTCGCT	-6	rG:dG	0.015	(0.004, 0.026)		0.139	0.212	50	50
STOX1_+_70587307.23-P1P2_265	STOX1_+_70587307.23-P1P2	STOX1	GGGCTACGACGCCGTTCGCT	-6	rU:dG	-0.001	(-0.014, 0.012)		0.139	0.192	60	70
STOX1_+_70587307.23-P1P2_268	STOX1_+_70587307.23-P1P2	STOX1	GGGCTACGACGCCGCACGCT	-5	rA:dA	0.017	(0.006, 0.028)		0.130	0.182	40	40
STOX1_+_70587307.23-P1P2_271	STOX1_+_70587307.23-P1P2	STOX1	GGGCTACGACGCCGCGCGCT	-5	rG:dA	0.025	(0.014, 0.036)		0.130	0.200	40	40
STOX1_+_70587307.23-P1P2_274	STOX1_+_70587307.23-P1P2	STOX1	GGGCTACGACGCCGCCCGCT	-5	rC:dA	0.060	(0.048, 0.072)		0.130	0.225	30	30
STOX1_+_70587307.23-P1P2_281	STOX1_+_70587307.23-P1P2	STOX1	GGGCTACGACGCCGCTAGCT	-4	rA:dG	0.015	(0.005, 0.025)		0.147	0.164	50	50
STOX1_+_70587307.23-P1P2_284	STOX1_+_70587307.23-P1P2	STOX1	GGGCTACGACGCCGCTGGCT	-4	rG:dG	0.060	(0.049, 0.071)		0.147	0.212	50	50
STOX1_+_70587307.23-P1P2_289	STOX1_+_70587307.23-P1P2	STOX1	GGGCTACGACGCCGCTTGCT	-4	rU:dG	0.018	(0.004, 0.031)		0.147	0.192	40	40
STOX1_+_70587307.23-P1P2_294	STOX1_+_70587307.23-P1P2	STOX1	GGGCTACGACGCCGCTCACT	-3	rA:dC	0.019	(0.009, 0.029)		0.116	0.201	50	50
STOX1_+_70587307.23-P1P2_299	STOX1_+_70587307.23-P1P2	STOX1	GGGCTACGACGCCGCTCCCT	-3	rC:dC	0.037	(0.028, 0.047)		0.116	0.165	40	50
STOX1_+_70587307.23-P1P2_302	STOX1_+_70587307.23-P1P2	STOX1	GGGCTACGACGCCGCTCTCT	-3	rU:dC	0.022	(0.012, 0.032)		0.116	0.165	50	60
STOX1_+_70587307.23-P1P2_305	STOX1_+_70587307.23-P1P2	STOX1	GGGCTACGACGCCGCTCGAT	-2	rA:dG	0.015	(0.003, 0.027)		0.113	0.164	60	70
STOX1_+_70587307.23-P1P2_308	STOX1_+_70587307.23-P1P2	STOX1	GGGCTACGACGCCGCTCGGT	-2	rG:dG	0.050	(0.038, 0.062)		0.113	0.212	40	50
STOX1_+_70587307.23-P1P2_313	STOX1_+_70587307.23-P1P2	STOX1	GGGCTACGACGCCGCTCGTT	-2	rU:dG	0.025	(0.012, 0.038)		0.113	0.192	60	60
STOX1_+_70587307.23-P1P2_316	STOX1_+_70587307.23-P1P2	STOX1	GGGCTACGACGCCGCTCGCA	-1	rA:dA	0.033	(0.022, 0.043)		0.105	0.182	30	30
STOX1_+_70587307.23-P1P2_319	STOX1_+_70587307.23-P1P2	STOX1	GGGCTACGACGCCGCTCGCG	-1	rG:dA	0.059	(0.049, 0.069)		0.105	0.200	50	50
STOX1_+_70587307.23-P1P2_322	STOX1_+_70587307.23-P1P2	STOX1	GGGCTACGACGCCGCTCGCC	-1	rC:dA	0.048	(0.036, 0.060)		0.105	0.225	40	40
STOX1_+_70587339.23-P1P2	STOX1_+_70587339.23-P1P2	STOX1	GAGCCCGCAACGCAGGGCCT			1.000					40	40
STOX1_+_70587339.23-P1P2_105	STOX1_+_70587339.23-P1P2	STOX1	GGGCCCGCAACGCAGGGCCT	-19	rG:dT	0.944	(0.895, 0.993)		0.260	0.235	40	50
STOX1_+_70587339.23-P1P2_108	STOX1_+_70587339.23-P1P2	STOX1	GCGCCCGCAACGCAGGGCCT	-19	rC:dT	0.896	(0.852, 0.940)		0.260	0.209	40	50
STOX1_+_70587339.23-P1P2_111	STOX1_+_70587339.23-P1P2	STOX1	GTGCCCGCAACGCAGGGCCT	-19	rU:dT	0.845	(0.802, 0.887)		0.260	0.186	30	40
STOX1_+_70587339.23-P1P2_114	STOX1_+_70587339.23-P1P2	STOX1	GAACCCGCAACGCAGGGCCT	-18	rA:dC	0.845	(0.803, 0.887)		0.218	0.201	40	40
STOX1_+_70587339.23-P1P2_119	STOX1_+_70587339.23-P1P2	STOX1	GACCCCGCAACGCAGGGCCT	-18	rC:dC	0.840	(0.803, 0.877)		0.218	0.165	30	30
STOX1_+_70587339.23-P1P2_122	STOX1_+_70587339.23-P1P2	STOX1	GATCCCGCAACGCAGGGCCT	-18	rU:dC	0.783	(0.751, 0.815)		0.218	0.165	40	40
STOX1_+_70587339.23-P1P2_125	STOX1_+_70587339.23-P1P2	STOX1	GAGACCGCAACGCAGGGCCT	-17	rA:dG	0.894	(0.855, 0.934)		0.274	0.164	40	50
STOX1_+_70587339.23-P1P2_128	STOX1_+_70587339.23-P1P2	STOX1	GAGGCCGCAACGCAGGGCCT	-17	rG:dG	0.851	(0.810, 0.891)		0.274	0.212	30	40
STOX1_+_70587339.23-P1P2_133	STOX1_+_70587339.23-P1P2	STOX1	GAGTCCGCAACGCAGGGCCT	-17	rU:dG	0.904	(0.863, 0.946)		0.274	0.192	40	50
STOX1_+_70587339.23-P1P2_137	STOX1_+_70587339.23-P1P2	STOX1	GAGCACGCAACGCAGGGCCT	-16	rA:dG	0.903	(0.861, 0.946)		0.261	0.164	30	50
STOX1_+_70587339.23-P1P2_140	STOX1_+_70587339.23-P1P2	STOX1	GAGCGCGCAACGCAGGGCCT	-16	rG:dG	0.887	(0.841, 0.932)		0.261	0.212	30	50
STOX1_+_70587339.23-P1P2_145	STOX1_+_70587339.23-P1P2	STOX1	GAGCTCGCAACGCAGGGCCT	-16	rU:dG	0.985	(0.941, 1.030)		0.261	0.192	40	50
STOX1_+_70587339.23-P1P2_149	STOX1_+_70587339.23-P1P2	STOX1	GAGCCAGCAACGCAGGGCCT	-15	rA:dG	0.925	(0.888, 0.963)		0.223	0.164	30	40
STOX1_+_70587339.23-P1P2_152	STOX1_+_70587339.23-P1P2	STOX1	GAGCCGGCAACGCAGGGCCT	-15	rG:dG	0.977	(0.938, 1.015)		0.223	0.212	30	40
STOX1_+_70587339.23-P1P2_157	STOX1_+_70587339.23-P1P2	STOX1	GAGCCTGCAACGCAGGGCCT	-15	rU:dG	1.032	(0.995, 1.069)		0.223	0.192	30	30
STOX1_+_70587339.23-P1P2_162	STOX1_+_70587339.23-P1P2	STOX1	GAGCCCACAACGCAGGGCCT	-14	rA:dC	0.933	(0.897, 0.969)		0.256	0.201	30	40
STOX1_+_70587339.23-P1P2_167	STOX1_+_70587339.23-P1P2	STOX1	GAGCCCCCAACGCAGGGCCT	-14	rC:dC	0.850	(0.810, 0.890)		0.256	0.165	30	40
STOX1_+_70587339.23-P1P2_170	STOX1_+_70587339.23-P1P2	STOX1	GAGCCCTCAACGCAGGGCCT	-14	rU:dC	0.903	(0.867, 0.938)		0.256	0.165	30	30
STOX1_+_70587339.23-P1P2_173	STOX1_+_70587339.23-P1P2	STOX1	GAGCCCGAAACGCAGGGCCT	-13	rA:dG	0.877	(0.842, 0.912)		0.259	0.164	30	30
STOX1_+_70587339.23-P1P2_176	STOX1_+_70587339.23-P1P2	STOX1	GAGCCCGGAACGCAGGGCCT	-13	rG:dG	0.901	(0.872, 0.931)		0.259	0.212	30	40
STOX1_+_70587339.23-P1P2_181	STOX1_+_70587339.23-P1P2	STOX1	GAGCCCGTAACGCAGGGCCT	-13	rU:dG	0.939	(0.905, 0.972)		0.259	0.192	40	40
STOX1_+_70587339.23-P1P2_189	STOX1_+_70587339.23-P1P2	STOX1	GAGCCCGCGACGCAGGGCCT	-12	rG:dT	1.054	(1.019, 1.089)		0.259	0.235	30	40
STOX1_+_70587339.23-P1P2_192	STOX1_+_70587339.23-P1P2	STOX1	GAGCCCGCCACGCAGGGCCT	-12	rC:dT	0.849	(0.812, 0.886)		0.259	0.209	20	40
STOX1_+_70587339.23-P1P2_195	STOX1_+_70587339.23-P1P2	STOX1	GAGCCCGCTACGCAGGGCCT	-12	rU:dT	0.941	(0.908, 0.975)		0.259	0.186	40	40
STOX1_+_70587339.23-P1P2_201	STOX1_+_70587339.23-P1P2	STOX1	GAGCCCGCAGCGCAGGGCCT	-11	rG:dT	0.962	(0.928, 0.995)		0.242	0.235	20	30
STOX1_+_70587339.23-P1P2_204	STOX1_+_70587339.23-P1P2	STOX1	GAGCCCGCACCGCAGGGCCT	-11	rC:dT	0.796	(0.760, 0.832)		0.242	0.209	30	40
STOX1_+_70587339.23-P1P2_207	STOX1_+_70587339.23-P1P2	STOX1	GAGCCCGCATCGCAGGGCCT	-11	rU:dT	0.823	(0.788, 0.857)		0.242	0.186	40	40
STOX1_+_70587339.23-P1P2_209	STOX1_+_70587339.23-P1P2	STOX1	GAGCCCGCAAAGCAGGGCCT	-10	rA:dG	0.600	(0.563, 0.637)		0.204	0.164	20	40
STOX1_+_70587339.23-P1P2_212	STOX1_+_70587339.23-P1P2	STOX1	GAGCCCGCAAGGCAGGGCCT	-10	rG:dG	0.736	(0.708, 0.764)		0.204	0.212	20	40
STOX1_+_70587339.23-P1P2_217	STOX1_+_70587339.23-P1P2	STOX1	GAGCCCGCAATGCAGGGCCT	-10	rU:dG	0.824	(0.791, 0.857)		0.204	0.192	20	40
STOX1_+_70587339.23-P1P2_222	STOX1_+_70587339.23-P1P2	STOX1	GAGCCCGCAACACAGGGCCT	-9	rA:dC	0.379	(0.339, 0.419)		0.191	0.201	30	40
STOX1_+_70587339.23-P1P2_227	STOX1_+_70587339.23-P1P2	STOX1	GAGCCCGCAACCCAGGGCCT	-9	rC:dC	0.267	(0.234, 0.299)		0.191	0.165	20	20
STOX1_+_70587339.23-P1P2_230	STOX1_+_70587339.23-P1P2	STOX1	GAGCCCGCAACTCAGGGCCT	-9	rU:dC	0.239	(0.207, 0.271)		0.191	0.165	30	40
STOX1_+_70587339.23-P1P2_233	STOX1_+_70587339.23-P1P2	STOX1	GAGCCCGCAACGAAGGGCCT	-8	rA:dG	0.299	(0.266, 0.332)		0.181	0.164	40	40
STOX1_+_70587339.23-P1P2_236	STOX1_+_70587339.23-P1P2	STOX1	GAGCCCGCAACGGAGGGCCT	-8	rG:dG	0.581	(0.552, 0.609)		0.181	0.212	40	40
STOX1_+_70587339.23-P1P2_241	STOX1_+_70587339.23-P1P2	STOX1	GAGCCCGCAACGTAGGGCCT	-8	rU:dG	0.677	(0.640, 0.713)		0.181	0.192	40	50
STOX1_+_70587339.23-P1P2_249	STOX1_+_70587339.23-P1P2	STOX1	GAGCCCGCAACGCGGGGCCT	-7	rG:dT	0.575	(0.547, 0.603)		0.120	0.235	30	40
STOX1_+_70587339.23-P1P2_252	STOX1_+_70587339.23-P1P2	STOX1	GAGCCCGCAACGCCGGGCCT	-7	rC:dT	0.250	(0.215, 0.284)		0.120	0.209	40	40
STOX1_+_70587339.23-P1P2_255	STOX1_+_70587339.23-P1P2	STOX1	GAGCCCGCAACGCTGGGCCT	-7	rU:dT	0.275	(0.235, 0.314)		0.120	0.186	40	50
STOX1_+_70587339.23-P1P2_258	STOX1_+_70587339.23-P1P2	STOX1	GAGCCCGCAACGCAAGGCCT	-6	rA:dC	0.404	(0.366, 0.442)		0.139	0.201	30	40
STOX1_+_70587339.23-P1P2_263	STOX1_+_70587339.23-P1P2	STOX1	GAGCCCGCAACGCACGGCCT	-6	rC:dC	0.138	(0.114, 0.161)		0.139	0.165	50	50
STOX1_+_70587339.23-P1P2_266	STOX1_+_70587339.23-P1P2	STOX1	GAGCCCGCAACGCATGGCCT	-6	rU:dC	0.155	(0.130, 0.179)		0.139	0.165	40	50
STOX1_+_70587339.23-P1P2_270	STOX1_+_70587339.23-P1P2	STOX1	GAGCCCGCAACGCAGAGCCT	-5	rA:dC	0.250	(0.218, 0.281)		0.130	0.201	40	50
STOX1_+_70587339.23-P1P2_275	STOX1_+_70587339.23-P1P2	STOX1	GAGCCCGCAACGCAGCGCCT	-5	rC:dC	0.058	(0.039, 0.077)		0.130	0.165	50	60
STOX1_+_70587339.23-P1P2_278	STOX1_+_70587339.23-P1P2	STOX1	GAGCCCGCAACGCAGTGCCT	-5	rU:dC	0.083	(0.062, 0.105)		0.130	0.165	40	60
STOX1_+_70587339.23-P1P2_282	STOX1_+_70587339.23-P1P2	STOX1	GAGCCCGCAACGCAGGACCT	-4	rA:dC	0.322	(0.279, 0.365)		0.147	0.201	30	40
STOX1_+_70587339.23-P1P2_287	STOX1_+_70587339.23-P1P2	STOX1	GAGCCCGCAACGCAGGCCCT	-4	rC:dC	0.080	(0.056, 0.105)		0.147	0.165	30	40
STOX1_+_70587339.23-P1P2_290	STOX1_+_70587339.23-P1P2	STOX1	GAGCCCGCAACGCAGGTCCT	-4	rU:dC	0.118	(0.091, 0.145)		0.147	0.165	40	50
STOX1_+_70587339.23-P1P2_293	STOX1_+_70587339.23-P1P2	STOX1	GAGCCCGCAACGCAGGGACT	-3	rA:dG	0.184	(0.150, 0.218)		0.116	0.164	30	40
STOX1_+_70587339.23-P1P2_296	STOX1_+_70587339.23-P1P2	STOX1	GAGCCCGCAACGCAGGGGCT	-3	rG:dG	0.277	(0.246, 0.309)		0.116	0.212	30	50
STOX1_+_70587339.23-P1P2_301	STOX1_+_70587339.23-P1P2	STOX1	GAGCCCGCAACGCAGGGTCT	-3	rU:dG	0.350	(0.315, 0.384)		0.116	0.192	30	30
STOX1_+_70587339.23-P1P2_305	STOX1_+_70587339.23-P1P2	STOX1	GAGCCCGCAACGCAGGGCAT	-2	rA:dG	0.145	(0.113, 0.177)		0.113	0.164	40	40
STOX1_+_70587339.23-P1P2_308	STOX1_+_70587339.23-P1P2	STOX1	GAGCCCGCAACGCAGGGCGT	-2	rG:dG	0.191	(0.166, 0.215)		0.113	0.212	40	50
STOX1_+_70587339.23-P1P2_313	STOX1_+_70587339.23-P1P2	STOX1	GAGCCCGCAACGCAGGGCTT	-2	rU:dG	0.253	(0.224, 0.283)		0.113	0.192	30	40
STOX1_+_70587339.23-P1P2_316	STOX1_+_70587339.23-P1P2	STOX1	GAGCCCGCAACGCAGGGCCA	-1	rA:dA	0.233	(0.203, 0.262)		0.105	0.182	40	50
STOX1_+_70587339.23-P1P2_319	STOX1_+_70587339.23-P1P2	STOX1	GAGCCCGCAACGCAGGGCCG	-1	rG:dA	0.233	(0.210, 0.256)		0.105	0.200	40	40
STOX1_+_70587339.23-P1P2_322	STOX1_+_70587339.23-P1P2	STOX1	GAGCCCGCAACGCAGGGCCC	-1	rC:dA	0.279	(0.251, 0.307)		0.105	0.225	30	50
STOX1_+_70587345.23-P1P2	STOX1_+_70587345.23-P1P2	STOX1	GGCCGGGAGCCCGCAACGCA			1.000					40	50
STOX1_+_70587345.23-P1P2_102	STOX1_+_70587345.23-P1P2	STOX1	GACCGGGAGCCCGCAACGCA	-19	rA:dC	0.725	(0.693, 0.757)		0.260	0.201	50	50
STOX1_+_70587345.23-P1P2_107	STOX1_+_70587345.23-P1P2	STOX1	GCCCGGGAGCCCGCAACGCA	-19	rC:dC	0.718	(0.688, 0.748)		0.260	0.165	50	50
STOX1_+_70587345.23-P1P2_110	STOX1_+_70587345.23-P1P2	STOX1	GTCCGGGAGCCCGCAACGCA	-19	rU:dC	0.695	(0.667, 0.724)		0.260	0.165	40	40
STOX1_+_70587345.23-P1P2_113	STOX1_+_70587345.23-P1P2	STOX1	GGACGGGAGCCCGCAACGCA	-18	rA:dG	0.757	(0.725, 0.789)		0.218	0.164	40	60
STOX1_+_70587345.23-P1P2_116	STOX1_+_70587345.23-P1P2	STOX1	GGGCGGGAGCCCGCAACGCA	-18	rG:dG	0.752	(0.718, 0.786)		0.218	0.212	30	50
STOX1_+_70587345.23-P1P2_121	STOX1_+_70587345.23-P1P2	STOX1	GGTCGGGAGCCCGCAACGCA	-18	rU:dG	0.740	(0.704, 0.775)		0.218	0.192	40	60
STOX1_+_70587345.23-P1P2_125	STOX1_+_70587345.23-P1P2	STOX1	GGCAGGGAGCCCGCAACGCA	-17	rA:dG	0.662	(0.632, 0.692)		0.274	0.164	30	50
STOX1_+_70587345.23-P1P2_128	STOX1_+_70587345.23-P1P2	STOX1	GGCGGGGAGCCCGCAACGCA	-17	rG:dG	0.668	(0.637, 0.698)		0.274	0.212	40	50
STOX1_+_70587345.23-P1P2_133	STOX1_+_70587345.23-P1P2	STOX1	GGCTGGGAGCCCGCAACGCA	-17	rU:dG	0.657	(0.629, 0.685)		0.274	0.192	40	50
STOX1_+_70587345.23-P1P2_138	STOX1_+_70587345.23-P1P2	STOX1	GGCCAGGAGCCCGCAACGCA	-16	rA:dC	0.595	(0.555, 0.635)		0.261	0.201	30	50
STOX1_+_70587345.23-P1P2_143	STOX1_+_70587345.23-P1P2	STOX1	GGCCCGGAGCCCGCAACGCA	-16	rC:dC	0.629	(0.584, 0.673)		0.261	0.165	40	40
STOX1_+_70587345.23-P1P2_146	STOX1_+_70587345.23-P1P2	STOX1	GGCCTGGAGCCCGCAACGCA	-16	rU:dC	0.563	(0.518, 0.609)		0.261	0.165	40	50
STOX1_+_70587345.23-P1P2_150	STOX1_+_70587345.23-P1P2	STOX1	GGCCGAGAGCCCGCAACGCA	-15	rA:dC	0.594	(0.552, 0.636)		0.223	0.201	40	40
STOX1_+_70587345.23-P1P2_155	STOX1_+_70587345.23-P1P2	STOX1	GGCCGCGAGCCCGCAACGCA	-15	rC:dC	0.550	(0.500, 0.601)		0.223	0.165	40	50
STOX1_+_70587345.23-P1P2_158	STOX1_+_70587345.23-P1P2	STOX1	GGCCGTGAGCCCGCAACGCA	-15	rU:dC	0.585	(0.531, 0.640)		0.223	0.165	50	50
STOX1_+_70587345.23-P1P2_162	STOX1_+_70587345.23-P1P2	STOX1	GGCCGGAAGCCCGCAACGCA	-14	rA:dC	0.610	(0.562, 0.658)		0.256	0.201	40	60
STOX1_+_70587345.23-P1P2_167	STOX1_+_70587345.23-P1P2	STOX1	GGCCGGCAGCCCGCAACGCA	-14	rC:dC	0.571	(0.523, 0.620)		0.256	0.165	30	50
STOX1_+_70587345.23-P1P2_170	STOX1_+_70587345.23-P1P2	STOX1	GGCCGGTAGCCCGCAACGCA	-14	rU:dC	0.611	(0.563, 0.658)		0.256	0.165	40	60
STOX1_+_70587345.23-P1P2_177	STOX1_+_70587345.23-P1P2	STOX1	GGCCGGGGGCCCGCAACGCA	-13	rG:dT	0.791	(0.769, 0.813)		0.259	0.235	40	40
STOX1_+_70587345.23-P1P2_180	STOX1_+_70587345.23-P1P2	STOX1	GGCCGGGCGCCCGCAACGCA	-13	rC:dT	0.591	(0.550, 0.632)		0.259	0.209	50	50
STOX1_+_70587345.23-P1P2_183	STOX1_+_70587345.23-P1P2	STOX1	GGCCGGGTGCCCGCAACGCA	-13	rU:dT	0.668	(0.631, 0.705)		0.259	0.186	40	50
STOX1_+_70587345.23-P1P2_186	STOX1_+_70587345.23-P1P2	STOX1	GGCCGGGAACCCGCAACGCA	-12	rA:dC	0.415	(0.373, 0.457)		0.259	0.201	40	60
STOX1_+_70587345.23-P1P2_191	STOX1_+_70587345.23-P1P2	STOX1	GGCCGGGACCCCGCAACGCA	-12	rC:dC	0.256	(0.219, 0.294)		0.259	0.165	40	60
STOX1_+_70587345.23-P1P2_194	STOX1_+_70587345.23-P1P2	STOX1	GGCCGGGATCCCGCAACGCA	-12	rU:dC	0.331	(0.291, 0.371)		0.259	0.165	30	50
STOX1_+_70587345.23-P1P2_197	STOX1_+_70587345.23-P1P2	STOX1	GGCCGGGAGACCGCAACGCA	-11	rA:dG	0.408	(0.377, 0.440)		0.242	0.164	30	30
STOX1_+_70587345.23-P1P2_200	STOX1_+_70587345.23-P1P2	STOX1	GGCCGGGAGGCCGCAACGCA	-11	rG:dG	0.544	(0.515, 0.574)		0.242	0.212	30	30
STOX1_+_70587345.23-P1P2_205	STOX1_+_70587345.23-P1P2	STOX1	GGCCGGGAGTCCGCAACGCA	-11	rU:dG	0.596	(0.562, 0.630)		0.242	0.192	40	50
STOX1_+_70587345.23-P1P2_209	STOX1_+_70587345.23-P1P2	STOX1	GGCCGGGAGCACGCAACGCA	-10	rA:dG	0.109	(0.087, 0.130)		0.204	0.164	40	60
STOX1_+_70587345.23-P1P2_212	STOX1_+_70587345.23-P1P2	STOX1	GGCCGGGAGCGCGCAACGCA	-10	rG:dG	0.261	(0.226, 0.296)		0.204	0.212	60	60
STOX1_+_70587345.23-P1P2_217	STOX1_+_70587345.23-P1P2	STOX1	GGCCGGGAGCTCGCAACGCA	-10	rU:dG	0.448	(0.409, 0.487)		0.204	0.192	50	50
STOX1_+_70587345.23-P1P2_221	STOX1_+_70587345.23-P1P2	STOX1	GGCCGGGAGCCAGCAACGCA	-9	rA:dG	0.054	(0.038, 0.070)		0.191	0.164	30	30
STOX1_+_70587345.23-P1P2_224	STOX1_+_70587345.23-P1P2	STOX1	GGCCGGGAGCCGGCAACGCA	-9	rG:dG	0.224	(0.199, 0.250)		0.191	0.212	40	50
STOX1_+_70587345.23-P1P2_229	STOX1_+_70587345.23-P1P2	STOX1	GGCCGGGAGCCTGCAACGCA	-9	rU:dG	0.401	(0.367, 0.435)		0.191	0.192	30	50
STOX1_+_70587345.23-P1P2_234	STOX1_+_70587345.23-P1P2	STOX1	GGCCGGGAGCCCACAACGCA	-8	rA:dC	0.098	(0.082, 0.113)		0.181	0.201	20	50
STOX1_+_70587345.23-P1P2_239	STOX1_+_70587345.23-P1P2	STOX1	GGCCGGGAGCCCCCAACGCA	-8	rC:dC	0.081	(0.068, 0.094)		0.181	0.165	40	40
STOX1_+_70587345.23-P1P2_242	STOX1_+_70587345.23-P1P2	STOX1	GGCCGGGAGCCCTCAACGCA	-8	rU:dC	0.051	(0.039, 0.063)		0.181	0.165	40	60
STOX1_+_70587345.23-P1P2_245	STOX1_+_70587345.23-P1P2	STOX1	GGCCGGGAGCCCGAAACGCA	-7	rA:dG	0.040	(0.025, 0.054)		0.120	0.164	40	40
STOX1_+_70587345.23-P1P2_248	STOX1_+_70587345.23-P1P2	STOX1	GGCCGGGAGCCCGGAACGCA	-7	rG:dG	0.084	(0.073, 0.094)		0.120	0.212	30	30
STOX1_+_70587345.23-P1P2_253	STOX1_+_70587345.23-P1P2	STOX1	GGCCGGGAGCCCGTAACGCA	-7	rU:dG	0.108	(0.090, 0.126)		0.120	0.192	50	50
STOX1_+_70587345.23-P1P2_261	STOX1_+_70587345.23-P1P2	STOX1	GGCCGGGAGCCCGCGACGCA	-6	rG:dT	0.252	(0.236, 0.268)		0.139	0.235	50	50
STOX1_+_70587345.23-P1P2_264	STOX1_+_70587345.23-P1P2	STOX1	GGCCGGGAGCCCGCCACGCA	-6	rC:dT	0.115	(0.098, 0.132)		0.139	0.209	40	50
STOX1_+_70587345.23-P1P2_267	STOX1_+_70587345.23-P1P2	STOX1	GGCCGGGAGCCCGCTACGCA	-6	rU:dT	0.093	(0.076, 0.110)		0.139	0.186	50	70
STOX1_+_70587345.23-P1P2_273	STOX1_+_70587345.23-P1P2	STOX1	GGCCGGGAGCCCGCAGCGCA	-5	rG:dT	0.340	(0.315, 0.365)		0.130	0.235	30	50
STOX1_+_70587345.23-P1P2_276	STOX1_+_70587345.23-P1P2	STOX1	GGCCGGGAGCCCGCACCGCA	-5	rC:dT	0.160	(0.142, 0.178)		0.130	0.209	50	50
STOX1_+_70587345.23-P1P2_279	STOX1_+_70587345.23-P1P2	STOX1	GGCCGGGAGCCCGCATCGCA	-5	rU:dT	0.120	(0.104, 0.136)		0.130	0.186	40	40
STOX1_+_70587345.23-P1P2_281	STOX1_+_70587345.23-P1P2	STOX1	GGCCGGGAGCCCGCAAAGCA	-4	rA:dG	0.095	(0.077, 0.113)		0.147	0.164	30	50
STOX1_+_70587345.23-P1P2_284	STOX1_+_70587345.23-P1P2	STOX1	GGCCGGGAGCCCGCAAGGCA	-4	rG:dG	0.236	(0.212, 0.260)		0.147	0.212	40	40
STOX1_+_70587345.23-P1P2_289	STOX1_+_70587345.23-P1P2	STOX1	GGCCGGGAGCCCGCAATGCA	-4	rU:dG	0.150	(0.130, 0.169)		0.147	0.192	40	40
STOX1_+_70587345.23-P1P2_294	STOX1_+_70587345.23-P1P2	STOX1	GGCCGGGAGCCCGCAACACA	-3	rA:dC	0.054	(0.043, 0.066)		0.116	0.201	40	40
STOX1_+_70587345.23-P1P2_299	STOX1_+_70587345.23-P1P2	STOX1	GGCCGGGAGCCCGCAACCCA	-3	rC:dC	0.048	(0.037, 0.058)		0.116	0.165	40	40
STOX1_+_70587345.23-P1P2_302	STOX1_+_70587345.23-P1P2	STOX1	GGCCGGGAGCCCGCAACTCA	-3	rU:dC	0.032	(0.021, 0.043)		0.116	0.165	40	50
STOX1_+_70587345.23-P1P2_305	STOX1_+_70587345.23-P1P2	STOX1	GGCCGGGAGCCCGCAACGAA	-2	rA:dG	0.048	(0.036, 0.060)		0.113	0.164	40	40
STOX1_+_70587345.23-P1P2_308	STOX1_+_70587345.23-P1P2	STOX1	GGCCGGGAGCCCGCAACGGA	-2	rG:dG	0.133	(0.120, 0.146)		0.113	0.212	50	50
STOX1_+_70587345.23-P1P2_313	STOX1_+_70587345.23-P1P2	STOX1	GGCCGGGAGCCCGCAACGTA	-2	rU:dG	0.108	(0.095, 0.121)		0.113	0.192	50	60
STOX1_+_70587345.23-P1P2_321	STOX1_+_70587345.23-P1P2	STOX1	GGCCGGGAGCCCGCAACGCG	-1	rG:dT	0.288	(0.272, 0.305)		0.105	0.235	30	30
STOX1_+_70587345.23-P1P2_324	STOX1_+_70587345.23-P1P2	STOX1	GGCCGGGAGCCCGCAACGCC	-1	rC:dT	0.074	(0.060, 0.088)		0.105	0.209	30	30
STOX1_+_70587345.23-P1P2_327	STOX1_+_70587345.23-P1P2	STOX1	GGCCGGGAGCCCGCAACGCT	-1	rU:dT	0.079	(0.066, 0.092)		0.105	0.186	50	50
STOX1_-_70587357.23-P1P2	STOX1_-_70587357.23-P1P2	STOX1	GTCGCCGAGGCCCTGCGTTG			1.000					40	50
STOX1_-_70587357.23-P1P2_100	STOX1_-_70587357.23-P1P2	STOX1	GACGCCGAGGCCCTGCGTTG	-19	rA:dA	0.830	(0.788, 0.872)		0.260	0.182	40	50
STOX1_-_70587357.23-P1P2_103	STOX1_-_70587357.23-P1P2	STOX1	GGCGCCGAGGCCCTGCGTTG	-19	rG:dA	0.849	(0.802, 0.896)		0.260	0.200	40	50
STOX1_-_70587357.23-P1P2_106	STOX1_-_70587357.23-P1P2	STOX1	GCCGCCGAGGCCCTGCGTTG	-19	rC:dA	0.778	(0.740, 0.817)		0.260	0.225	30	60
STOX1_-_70587357.23-P1P2_113	STOX1_-_70587357.23-P1P2	STOX1	GTAGCCGAGGCCCTGCGTTG	-18	rA:dG	0.829	(0.800, 0.859)		0.218	0.164	40	60
STOX1_-_70587357.23-P1P2_116	STOX1_-_70587357.23-P1P2	STOX1	GTGGCCGAGGCCCTGCGTTG	-18	rG:dG	0.844	(0.812, 0.876)		0.218	0.212	40	50
STOX1_-_70587357.23-P1P2_121	STOX1_-_70587357.23-P1P2	STOX1	GTTGCCGAGGCCCTGCGTTG	-18	rU:dG	0.736	(0.708, 0.765)		0.218	0.192	50	50
STOX1_-_70587357.23-P1P2_126	STOX1_-_70587357.23-P1P2	STOX1	GTCACCGAGGCCCTGCGTTG	-17	rA:dC	0.674	(0.637, 0.711)		0.274	0.201	30	40
STOX1_-_70587357.23-P1P2_131	STOX1_-_70587357.23-P1P2	STOX1	GTCCCCGAGGCCCTGCGTTG	-17	rC:dC	0.704	(0.677, 0.730)		0.274	0.165	40	50
STOX1_-_70587357.23-P1P2_134	STOX1_-_70587357.23-P1P2	STOX1	GTCTCCGAGGCCCTGCGTTG	-17	rU:dC	0.648	(0.612, 0.684)		0.274	0.165	40	50
STOX1_-_70587357.23-P1P2_137	STOX1_-_70587357.23-P1P2	STOX1	GTCGACGAGGCCCTGCGTTG	-16	rA:dG	0.550	(0.514, 0.585)		0.261	0.164	40	60
STOX1_-_70587357.23-P1P2_140	STOX1_-_70587357.23-P1P2	STOX1	GTCGGCGAGGCCCTGCGTTG	-16	rG:dG	0.630	(0.587, 0.673)		0.261	0.212	30	50
STOX1_-_70587357.23-P1P2_145	STOX1_-_70587357.23-P1P2	STOX1	GTCGTCGAGGCCCTGCGTTG	-16	rU:dG	0.631	(0.593, 0.669)		0.261	0.192	40	50
STOX1_-_70587357.23-P1P2_149	STOX1_-_70587357.23-P1P2	STOX1	GTCGCAGAGGCCCTGCGTTG	-15	rA:dG	0.523	(0.476, 0.570)		0.223	0.164	30	40
STOX1_-_70587357.23-P1P2_152	STOX1_-_70587357.23-P1P2	STOX1	GTCGCGGAGGCCCTGCGTTG	-15	rG:dG	0.652	(0.614, 0.690)		0.223	0.212	40	50
STOX1_-_70587357.23-P1P2_157	STOX1_-_70587357.23-P1P2	STOX1	GTCGCTGAGGCCCTGCGTTG	-15	rU:dG	0.690	(0.652, 0.729)		0.223	0.192	40	50
STOX1_-_70587357.23-P1P2_162	STOX1_-_70587357.23-P1P2	STOX1	GTCGCCAAGGCCCTGCGTTG	-14	rA:dC	0.490	(0.453, 0.528)		0.256	0.201	40	50
STOX1_-_70587357.23-P1P2_167	STOX1_-_70587357.23-P1P2	STOX1	GTCGCCCAGGCCCTGCGTTG	-14	rC:dC	0.461	(0.421, 0.501)		0.256	0.165	40	40
STOX1_-_70587357.23-P1P2_170	STOX1_-_70587357.23-P1P2	STOX1	GTCGCCTAGGCCCTGCGTTG	-14	rU:dC	0.506	(0.465, 0.547)		0.256	0.165	50	50
STOX1_-_70587357.23-P1P2_177	STOX1_-_70587357.23-P1P2	STOX1	GTCGCCGGGGCCCTGCGTTG	-13	rG:dT	0.801	(0.779, 0.824)		0.259	0.235	40	50
STOX1_-_70587357.23-P1P2_180	STOX1_-_70587357.23-P1P2	STOX1	GTCGCCGCGGCCCTGCGTTG	-13	rC:dT	0.598	(0.558, 0.638)		0.259	0.209	30	50
STOX1_-_70587357.23-P1P2_183	STOX1_-_70587357.23-P1P2	STOX1	GTCGCCGTGGCCCTGCGTTG	-13	rU:dT	0.633	(0.595, 0.672)		0.259	0.186	40	60
STOX1_-_70587357.23-P1P2_186	STOX1_-_70587357.23-P1P2	STOX1	GTCGCCGAAGCCCTGCGTTG	-12	rA:dC	0.305	(0.265, 0.344)		0.259	0.201	30	50
STOX1_-_70587357.23-P1P2_191	STOX1_-_70587357.23-P1P2	STOX1	GTCGCCGACGCCCTGCGTTG	-12	rC:dC	0.151	(0.123, 0.179)		0.259	0.165	40	40
STOX1_-_70587357.23-P1P2_194	STOX1_-_70587357.23-P1P2	STOX1	GTCGCCGATGCCCTGCGTTG	-12	rU:dC	0.241	(0.204, 0.277)		0.259	0.165	40	40
STOX1_-_70587357.23-P1P2_198	STOX1_-_70587357.23-P1P2	STOX1	GTCGCCGAGACCCTGCGTTG	-11	rA:dC	0.197	(0.176, 0.219)		0.242	0.201	30	50
STOX1_-_70587357.23-P1P2_203	STOX1_-_70587357.23-P1P2	STOX1	GTCGCCGAGCCCCTGCGTTG	-11	rC:dC	0.067	(0.054, 0.081)		0.242	0.165	30	50
STOX1_-_70587357.23-P1P2_206	STOX1_-_70587357.23-P1P2	STOX1	GTCGCCGAGTCCCTGCGTTG	-11	rU:dC	0.095	(0.079, 0.111)		0.242	0.165	30	30
STOX1_-_70587357.23-P1P2_209	STOX1_-_70587357.23-P1P2	STOX1	GTCGCCGAGGACCTGCGTTG	-10	rA:dG	0.107	(0.086, 0.127)		0.204	0.164	40	60
STOX1_-_70587357.23-P1P2_212	STOX1_-_70587357.23-P1P2	STOX1	GTCGCCGAGGGCCTGCGTTG	-10	rG:dG	0.265	(0.239, 0.292)		0.204	0.212	20	50
STOX1_-_70587357.23-P1P2_217	STOX1_-_70587357.23-P1P2	STOX1	GTCGCCGAGGTCCTGCGTTG	-10	rU:dG	0.394	(0.359, 0.429)		0.204	0.192	40	40
STOX1_-_70587357.23-P1P2_221	STOX1_-_70587357.23-P1P2	STOX1	GTCGCCGAGGCACTGCGTTG	-9	rA:dG	0.016	(0.003, 0.030)		0.191	0.164	40	60
STOX1_-_70587357.23-P1P2_224	STOX1_-_70587357.23-P1P2	STOX1	GTCGCCGAGGCGCTGCGTTG	-9	rG:dG	0.127	(0.106, 0.147)		0.191	0.212	40	50
STOX1_-_70587357.23-P1P2_229	STOX1_-_70587357.23-P1P2	STOX1	GTCGCCGAGGCTCTGCGTTG	-9	rU:dG	0.302	(0.263, 0.340)		0.191	0.192	40	50
STOX1_-_70587357.23-P1P2_233	STOX1_-_70587357.23-P1P2	STOX1	GTCGCCGAGGCCATGCGTTG	-8	rA:dG	-0.003	(-0.016, 0.010)		0.181	0.164	50	60
STOX1_-_70587357.23-P1P2_236	STOX1_-_70587357.23-P1P2	STOX1	GTCGCCGAGGCCGTGCGTTG	-8	rG:dG	0.072	(0.058, 0.086)		0.181	0.212	50	50
STOX1_-_70587357.23-P1P2_241	STOX1_-_70587357.23-P1P2	STOX1	GTCGCCGAGGCCTTGCGTTG	-8	rU:dG	0.160	(0.131, 0.188)		0.181	0.192	40	50
STOX1_-_70587357.23-P1P2_244	STOX1_-_70587357.23-P1P2	STOX1	GTCGCCGAGGCCCAGCGTTG	-7	rA:dA	0.079	(0.066, 0.092)		0.120	0.182	30	30
STOX1_-_70587357.23-P1P2_247	STOX1_-_70587357.23-P1P2	STOX1	GTCGCCGAGGCCCGGCGTTG	-7	rG:dA	0.088	(0.077, 0.099)		0.120	0.200	40	50
STOX1_-_70587357.23-P1P2_250	STOX1_-_70587357.23-P1P2	STOX1	GTCGCCGAGGCCCCGCGTTG	-7	rC:dA	0.131	(0.115, 0.147)		0.120	0.225	30	30
STOX1_-_70587357.23-P1P2_258	STOX1_-_70587357.23-P1P2	STOX1	GTCGCCGAGGCCCTACGTTG	-6	rA:dC	0.148	(0.131, 0.165)		0.139	0.201	50	60
STOX1_-_70587357.23-P1P2_263	STOX1_-_70587357.23-P1P2	STOX1	GTCGCCGAGGCCCTCCGTTG	-6	rC:dC	0.079	(0.066, 0.091)		0.139	0.165	40	40
STOX1_-_70587357.23-P1P2_266	STOX1_-_70587357.23-P1P2	STOX1	GTCGCCGAGGCCCTTCGTTG	-6	rU:dC	0.063	(0.051, 0.075)		0.139	0.165	40	50
STOX1_-_70587357.23-P1P2_269	STOX1_-_70587357.23-P1P2	STOX1	GTCGCCGAGGCCCTGAGTTG	-5	rA:dG	0.064	(0.050, 0.079)		0.130	0.164	30	40
STOX1_-_70587357.23-P1P2_272	STOX1_-_70587357.23-P1P2	STOX1	GTCGCCGAGGCCCTGGGTTG	-5	rG:dG	0.097	(0.083, 0.110)		0.130	0.212	30	40
STOX1_-_70587357.23-P1P2_277	STOX1_-_70587357.23-P1P2	STOX1	GTCGCCGAGGCCCTGTGTTG	-5	rU:dG	0.099	(0.083, 0.116)		0.130	0.192	30	50
STOX1_-_70587357.23-P1P2_282	STOX1_-_70587357.23-P1P2	STOX1	GTCGCCGAGGCCCTGCATTG	-4	rA:dC	0.061	(0.048, 0.075)		0.147	0.201	30	50
STOX1_-_70587357.23-P1P2_287	STOX1_-_70587357.23-P1P2	STOX1	GTCGCCGAGGCCCTGCCTTG	-4	rC:dC	0.026	(0.015, 0.037)		0.147	0.165	30	40
STOX1_-_70587357.23-P1P2_290	STOX1_-_70587357.23-P1P2	STOX1	GTCGCCGAGGCCCTGCTTTG	-4	rU:dC	0.026	(0.015, 0.038)		0.147	0.165	20	40
STOX1_-_70587357.23-P1P2_292	STOX1_-_70587357.23-P1P2	STOX1	GTCGCCGAGGCCCTGCGATG	-3	rA:dA	0.086	(0.074, 0.098)		0.116	0.182	40	50
STOX1_-_70587357.23-P1P2_295	STOX1_-_70587357.23-P1P2	STOX1	GTCGCCGAGGCCCTGCGGTG	-3	rG:dA	0.159	(0.144, 0.175)		0.116	0.200	30	30
STOX1_-_70587357.23-P1P2_298	STOX1_-_70587357.23-P1P2	STOX1	GTCGCCGAGGCCCTGCGCTG	-3	rC:dA	0.118	(0.110, 0.126)		0.116	0.225	30	30
STOX1_-_70587357.23-P1P2_304	STOX1_-_70587357.23-P1P2	STOX1	GTCGCCGAGGCCCTGCGTAG	-2	rA:dA	0.102	(0.089, 0.115)		0.113	0.182	30	50
STOX1_-_70587357.23-P1P2_307	STOX1_-_70587357.23-P1P2	STOX1	GTCGCCGAGGCCCTGCGTGG	-2	rG:dA	0.152	(0.136, 0.168)		0.113	0.200	30	30
STOX1_-_70587357.23-P1P2_310	STOX1_-_70587357.23-P1P2	STOX1	GTCGCCGAGGCCCTGCGTCG	-2	rC:dA	0.096	(0.082, 0.111)		0.113	0.225	40	40
STOX1_-_70587357.23-P1P2_318	STOX1_-_70587357.23-P1P2	STOX1	GTCGCCGAGGCCCTGCGTTA	-1	rA:dC	0.064	(0.053, 0.076)		0.105	0.201	40	50
STOX1_-_70587357.23-P1P2_323	STOX1_-_70587357.23-P1P2	STOX1	GTCGCCGAGGCCCTGCGTTC	-1	rC:dC	0.046	(0.038, 0.055)		0.105	0.165	40	50
STOX1_-_70587357.23-P1P2_326	STOX1_-_70587357.23-P1P2	STOX1	GTCGCCGAGGCCCTGCGTTT	-1	rU:dC	0.038	(0.030, 0.047)		0.105	0.165	30	50
STOX2_+_184826482.23-P1	STOX2_+_184826482.23-P1	STOX2	GAGGTCCACAGCTCTTTAGA			1.000					40	50
STOX2_+_184826482.23-P1_105	STOX2_+_184826482.23-P1	STOX2	GGGGTCCACAGCTCTTTAGA	-19	rG:dT	0.639	(0.575, 0.703)		0.260	0.235	30	50
STOX2_+_184826482.23-P1_108	STOX2_+_184826482.23-P1	STOX2	GCGGTCCACAGCTCTTTAGA	-19	rC:dT	0.596	(0.535, 0.656)		0.260	0.209	30	50
STOX2_+_184826482.23-P1_111	STOX2_+_184826482.23-P1	STOX2	GTGGTCCACAGCTCTTTAGA	-19	rU:dT	0.489	(0.429, 0.549)		0.260	0.186	30	40
STOX2_+_184826482.23-P1_114	STOX2_+_184826482.23-P1	STOX2	GAAGTCCACAGCTCTTTAGA	-18	rA:dC	0.495	(0.451, 0.540)		0.218	0.201	30	50
STOX2_+_184826482.23-P1_119	STOX2_+_184826482.23-P1	STOX2	GACGTCCACAGCTCTTTAGA	-18	rC:dC	0.575	(0.526, 0.624)		0.218	0.165	30	60
STOX2_+_184826482.23-P1_122	STOX2_+_184826482.23-P1	STOX2	GATGTCCACAGCTCTTTAGA	-18	rU:dC	0.517	(0.465, 0.569)		0.218	0.165	30	60
STOX2_+_184826482.23-P1_126	STOX2_+_184826482.23-P1	STOX2	GAGATCCACAGCTCTTTAGA	-17	rA:dC	0.281	(0.243, 0.319)		0.274	0.201	30	50
STOX2_+_184826482.23-P1_131	STOX2_+_184826482.23-P1	STOX2	GAGCTCCACAGCTCTTTAGA	-17	rC:dC	0.345	(0.310, 0.380)		0.274	0.165	30	50
STOX2_+_184826482.23-P1_134	STOX2_+_184826482.23-P1	STOX2	GAGTTCCACAGCTCTTTAGA	-17	rU:dC	0.285	(0.249, 0.321)		0.274	0.165	30	50
STOX2_+_184826482.23-P1_136	STOX2_+_184826482.23-P1	STOX2	GAGGACCACAGCTCTTTAGA	-16	rA:dA	0.293	(0.257, 0.329)		0.261	0.182	30	50
STOX2_+_184826482.23-P1_139	STOX2_+_184826482.23-P1	STOX2	GAGGGCCACAGCTCTTTAGA	-16	rG:dA	0.364	(0.321, 0.407)		0.261	0.200	40	50
STOX2_+_184826482.23-P1_142	STOX2_+_184826482.23-P1	STOX2	GAGGCCCACAGCTCTTTAGA	-16	rC:dA	0.339	(0.297, 0.382)		0.261	0.225	40	40
STOX2_+_184826482.23-P1_149	STOX2_+_184826482.23-P1	STOX2	GAGGTACACAGCTCTTTAGA	-15	rA:dG	0.155	(0.125, 0.184)		0.223	0.164	30	40
STOX2_+_184826482.23-P1_152	STOX2_+_184826482.23-P1	STOX2	GAGGTGCACAGCTCTTTAGA	-15	rG:dG	0.252	(0.213, 0.291)		0.223	0.212	40	50
STOX2_+_184826482.23-P1_157	STOX2_+_184826482.23-P1	STOX2	GAGGTTCACAGCTCTTTAGA	-15	rU:dG	0.267	(0.221, 0.313)		0.223	0.192	30	50
STOX2_+_184826482.23-P1_161	STOX2_+_184826482.23-P1	STOX2	GAGGTCAACAGCTCTTTAGA	-14	rA:dG	0.093	(0.070, 0.116)		0.256	0.164	40	50
STOX2_+_184826482.23-P1_164	STOX2_+_184826482.23-P1	STOX2	GAGGTCGACAGCTCTTTAGA	-14	rG:dG	0.209	(0.172, 0.246)		0.256	0.212	40	40
STOX2_+_184826482.23-P1_169	STOX2_+_184826482.23-P1	STOX2	GAGGTCTACAGCTCTTTAGA	-14	rU:dG	0.217	(0.180, 0.253)		0.256	0.192	40	50
STOX2_+_184826482.23-P1_177	STOX2_+_184826482.23-P1	STOX2	GAGGTCCGCAGCTCTTTAGA	-13	rG:dT	0.542	(0.484, 0.600)		0.259	0.235	40	40
STOX2_+_184826482.23-P1_180	STOX2_+_184826482.23-P1	STOX2	GAGGTCCCCAGCTCTTTAGA	-13	rC:dT	0.119	(0.087, 0.150)		0.259	0.209	40	50
STOX2_+_184826482.23-P1_183	STOX2_+_184826482.23-P1	STOX2	GAGGTCCTCAGCTCTTTAGA	-13	rU:dT	0.199	(0.163, 0.236)		0.259	0.186	30	50
STOX2_+_184826482.23-P1_185	STOX2_+_184826482.23-P1	STOX2	GAGGTCCAAAGCTCTTTAGA	-12	rA:dG	0.023	(-0.001, 0.048)		0.259	0.164	30	40
STOX2_+_184826482.23-P1_188	STOX2_+_184826482.23-P1	STOX2	GAGGTCCAGAGCTCTTTAGA	-12	rG:dG	0.171	(0.134, 0.208)		0.259	0.212	40	50
STOX2_+_184826482.23-P1_193	STOX2_+_184826482.23-P1	STOX2	GAGGTCCATAGCTCTTTAGA	-12	rU:dG	0.172	(0.140, 0.204)		0.259	0.192	30	40
STOX2_+_184826482.23-P1_201	STOX2_+_184826482.23-P1	STOX2	GAGGTCCACGGCTCTTTAGA	-11	rG:dT	0.584	(0.527, 0.641)		0.242	0.235	30	60
STOX2_+_184826482.23-P1_204	STOX2_+_184826482.23-P1	STOX2	GAGGTCCACCGCTCTTTAGA	-11	rC:dT	0.014	(-0.007, 0.034)		0.242	0.209	40	60
STOX2_+_184826482.23-P1_207	STOX2_+_184826482.23-P1	STOX2	GAGGTCCACTGCTCTTTAGA	-11	rU:dT	0.028	(0.005, 0.051)		0.242	0.186	30	60
STOX2_+_184826482.23-P1_210	STOX2_+_184826482.23-P1	STOX2	GAGGTCCACAACTCTTTAGA	-10	rA:dC	-0.029	(-0.043, -0.016)		0.204	0.201	40	40
STOX2_+_184826482.23-P1_215	STOX2_+_184826482.23-P1	STOX2	GAGGTCCACACCTCTTTAGA	-10	rC:dC	-0.016	(-0.025, -0.007)		0.204	0.165	40	60
STOX2_+_184826482.23-P1_218	STOX2_+_184826482.23-P1	STOX2	GAGGTCCACATCTCTTTAGA	-10	rU:dC	-0.024	(-0.036, -0.013)		0.204	0.165	20	60
STOX2_+_184826482.23-P1_221	STOX2_+_184826482.23-P1	STOX2	GAGGTCCACAGATCTTTAGA	-9	rA:dG	-0.060	(-0.074, -0.046)		0.191	0.164	30	60
STOX2_+_184826482.23-P1_224	STOX2_+_184826482.23-P1	STOX2	GAGGTCCACAGGTCTTTAGA	-9	rG:dG	0.087	(0.056, 0.117)		0.191	0.212	30	40
STOX2_+_184826482.23-P1_229	STOX2_+_184826482.23-P1	STOX2	GAGGTCCACAGTTCTTTAGA	-9	rU:dG	0.109	(0.077, 0.140)		0.191	0.192	30	50
STOX2_+_184826482.23-P1_232	STOX2_+_184826482.23-P1	STOX2	GAGGTCCACAGCACTTTAGA	-8	rA:dA	-0.041	(-0.055, -0.028)		0.181	0.182	30	50
STOX2_+_184826482.23-P1_235	STOX2_+_184826482.23-P1	STOX2	GAGGTCCACAGCGCTTTAGA	-8	rG:dA	0.003	(-0.010, 0.017)		0.181	0.200	40	50
STOX2_+_184826482.23-P1_238	STOX2_+_184826482.23-P1	STOX2	GAGGTCCACAGCCCTTTAGA	-8	rC:dA	0.126	(0.108, 0.145)		0.181	0.225	30	60
STOX2_+_184826482.23-P1_245	STOX2_+_184826482.23-P1	STOX2	GAGGTCCACAGCTATTTAGA	-7	rA:dG	-0.039	(-0.053, -0.025)		0.120	0.164	30	30
STOX2_+_184826482.23-P1_248	STOX2_+_184826482.23-P1	STOX2	GAGGTCCACAGCTGTTTAGA	-7	rG:dG	-0.015	(-0.027, -0.003)		0.120	0.212	30	40
STOX2_+_184826482.23-P1_253	STOX2_+_184826482.23-P1	STOX2	GAGGTCCACAGCTTTTTAGA	-7	rU:dG	-0.049	(-0.065, -0.034)		0.120	0.192	30	40
STOX2_+_184826482.23-P1_256	STOX2_+_184826482.23-P1	STOX2	GAGGTCCACAGCTCATTAGA	-6	rA:dA	-0.019	(-0.033, -0.006)		0.139	0.182	40	60
STOX2_+_184826482.23-P1_259	STOX2_+_184826482.23-P1	STOX2	GAGGTCCACAGCTCGTTAGA	-6	rG:dA	-0.013	(-0.025, 0.000)		0.139	0.200	40	40
STOX2_+_184826482.23-P1_262	STOX2_+_184826482.23-P1	STOX2	GAGGTCCACAGCTCCTTAGA	-6	rC:dA	0.031	(0.020, 0.042)		0.139	0.225	30	40
STOX2_+_184826482.23-P1_268	STOX2_+_184826482.23-P1	STOX2	GAGGTCCACAGCTCTATAGA	-5	rA:dA	-0.012	(-0.024, 0.001)		0.130	0.182	30	40
STOX2_+_184826482.23-P1_271	STOX2_+_184826482.23-P1	STOX2	GAGGTCCACAGCTCTGTAGA	-5	rG:dA	0.027	(0.015, 0.039)		0.130	0.200	30	50
STOX2_+_184826482.23-P1_274	STOX2_+_184826482.23-P1	STOX2	GAGGTCCACAGCTCTCTAGA	-5	rC:dA	0.019	(0.007, 0.030)		0.130	0.225	30	40
STOX2_+_184826482.23-P1_280	STOX2_+_184826482.23-P1	STOX2	GAGGTCCACAGCTCTTAAGA	-4	rA:dA	-0.011	(-0.023, 0.001)		0.147	0.182	30	40
STOX2_+_184826482.23-P1_283	STOX2_+_184826482.23-P1	STOX2	GAGGTCCACAGCTCTTGAGA	-4	rG:dA	0.050	(0.036, 0.063)		0.147	0.200	30	50
STOX2_+_184826482.23-P1_286	STOX2_+_184826482.23-P1	STOX2	GAGGTCCACAGCTCTTCAGA	-4	rC:dA	-0.003	(-0.013, 0.006)		0.147	0.225	30	40
STOX2_+_184826482.23-P1_297	STOX2_+_184826482.23-P1	STOX2	GAGGTCCACAGCTCTTTGGA	-3	rG:dT	0.257	(0.222, 0.292)		0.116	0.235	30	40
STOX2_+_184826482.23-P1_300	STOX2_+_184826482.23-P1	STOX2	GAGGTCCACAGCTCTTTCGA	-3	rC:dT	-0.008	(-0.019, 0.004)		0.116	0.209	30	40
STOX2_+_184826482.23-P1_303	STOX2_+_184826482.23-P1	STOX2	GAGGTCCACAGCTCTTTTGA	-3	rU:dT	-0.008	(-0.021, 0.005)		0.116	0.186	30	40
STOX2_+_184826482.23-P1_306	STOX2_+_184826482.23-P1	STOX2	GAGGTCCACAGCTCTTTAAA	-2	rA:dC	-0.028	(-0.040, -0.016)		0.113	0.201	30	40
STOX2_+_184826482.23-P1_311	STOX2_+_184826482.23-P1	STOX2	GAGGTCCACAGCTCTTTACA	-2	rC:dC	-0.009	(-0.019, 0.002)		0.113	0.165	40	40
STOX2_+_184826482.23-P1_314	STOX2_+_184826482.23-P1	STOX2	GAGGTCCACAGCTCTTTATA	-2	rU:dC	-0.012	(-0.023, -0.001)		0.113	0.165	40	50
STOX2_+_184826482.23-P1_321	STOX2_+_184826482.23-P1	STOX2	GAGGTCCACAGCTCTTTAGG	-1	rG:dT	0.110	(0.090, 0.129)		0.105	0.235	30	40
STOX2_+_184826482.23-P1_324	STOX2_+_184826482.23-P1	STOX2	GAGGTCCACAGCTCTTTAGC	-1	rC:dT	-0.020	(-0.033, -0.008)		0.105	0.209	30	50
STOX2_+_184826482.23-P1_327	STOX2_+_184826482.23-P1	STOX2	GAGGTCCACAGCTCTTTAGT	-1	rU:dT	-0.021	(-0.033, -0.008)		0.105	0.186	40	40
STOX2_+_184826672.23-P1	STOX2_+_184826672.23-P1	STOX2	GCCACCTGCGCCAACCCCAA			1.000					30	40
STOX2_+_184826672.23-P1_101	STOX2_+_184826672.23-P1	STOX2	GACACCTGCGCCAACCCCAA	-19	rA:dG	0.831	(0.785, 0.877)		0.260	0.164	30	50
STOX2_+_184826672.23-P1_104	STOX2_+_184826672.23-P1	STOX2	GGCACCTGCGCCAACCCCAA	-19	rG:dG	0.838	(0.795, 0.882)		0.260	0.212	30	40
STOX2_+_184826672.23-P1_109	STOX2_+_184826672.23-P1	STOX2	GTCACCTGCGCCAACCCCAA	-19	rU:dG	0.718	(0.665, 0.771)		0.260	0.192	40	50
STOX2_+_184826672.23-P1_113	STOX2_+_184826672.23-P1	STOX2	GCAACCTGCGCCAACCCCAA	-18	rA:dG	0.782	(0.738, 0.827)		0.218	0.164	40	40
STOX2_+_184826672.23-P1_116	STOX2_+_184826672.23-P1	STOX2	GCGACCTGCGCCAACCCCAA	-18	rG:dG	0.822	(0.785, 0.858)		0.218	0.212	30	50
STOX2_+_184826672.23-P1_121	STOX2_+_184826672.23-P1	STOX2	GCTACCTGCGCCAACCCCAA	-18	rU:dG	0.764	(0.724, 0.804)		0.218	0.192	40	50
STOX2_+_184826672.23-P1_129	STOX2_+_184826672.23-P1	STOX2	GCCGCCTGCGCCAACCCCAA	-17	rG:dT	0.850	(0.799, 0.900)		0.274	0.235	40	40
STOX2_+_184826672.23-P1_132	STOX2_+_184826672.23-P1	STOX2	GCCCCCTGCGCCAACCCCAA	-17	rC:dT	0.724	(0.669, 0.779)		0.274	0.209	30	30
STOX2_+_184826672.23-P1_135	STOX2_+_184826672.23-P1	STOX2	GCCTCCTGCGCCAACCCCAA	-17	rU:dT	0.660	(0.609, 0.711)		0.274	0.186	30	30
STOX2_+_184826672.23-P1_137	STOX2_+_184826672.23-P1	STOX2	GCCAACTGCGCCAACCCCAA	-16	rA:dG	0.454	(0.398, 0.509)		0.261	0.164	30	40
STOX2_+_184826672.23-P1_140	STOX2_+_184826672.23-P1	STOX2	GCCAGCTGCGCCAACCCCAA	-16	rG:dG	0.534	(0.488, 0.580)		0.261	0.212	30	30
STOX2_+_184826672.23-P1_145	STOX2_+_184826672.23-P1	STOX2	GCCATCTGCGCCAACCCCAA	-16	rU:dG	0.543	(0.489, 0.598)		0.261	0.192	40	40
STOX2_+_184826672.23-P1_149	STOX2_+_184826672.23-P1	STOX2	GCCACATGCGCCAACCCCAA	-15	rA:dG	0.375	(0.320, 0.429)		0.223	0.164	20	40
STOX2_+_184826672.23-P1_152	STOX2_+_184826672.23-P1	STOX2	GCCACGTGCGCCAACCCCAA	-15	rG:dG	0.483	(0.432, 0.535)		0.223	0.212	30	40
STOX2_+_184826672.23-P1_157	STOX2_+_184826672.23-P1	STOX2	GCCACTTGCGCCAACCCCAA	-15	rU:dG	0.526	(0.472, 0.579)		0.223	0.192	30	30
STOX2_+_184826672.23-P1_160	STOX2_+_184826672.23-P1	STOX2	GCCACCAGCGCCAACCCCAA	-14	rA:dA	0.431	(0.379, 0.483)		0.256	0.182	30	40
STOX2_+_184826672.23-P1_163	STOX2_+_184826672.23-P1	STOX2	GCCACCGGCGCCAACCCCAA	-14	rG:dA	0.553	(0.506, 0.601)		0.256	0.200	40	40
STOX2_+_184826672.23-P1_166	STOX2_+_184826672.23-P1	STOX2	GCCACCCGCGCCAACCCCAA	-14	rC:dA	0.483	(0.428, 0.538)		0.256	0.225	30	30
STOX2_+_184826672.23-P1_174	STOX2_+_184826672.23-P1	STOX2	GCCACCTACGCCAACCCCAA	-13	rA:dC	0.327	(0.276, 0.379)		0.259	0.201	40	40
STOX2_+_184826672.23-P1_179	STOX2_+_184826672.23-P1	STOX2	GCCACCTCCGCCAACCCCAA	-13	rC:dC	0.199	(0.159, 0.239)		0.259	0.165	30	30
STOX2_+_184826672.23-P1_182	STOX2_+_184826672.23-P1	STOX2	GCCACCTTCGCCAACCCCAA	-13	rU:dC	0.285	(0.240, 0.329)		0.259	0.165	30	30
STOX2_+_184826672.23-P1_185	STOX2_+_184826672.23-P1	STOX2	GCCACCTGAGCCAACCCCAA	-12	rA:dG	0.377	(0.332, 0.422)		0.259	0.164	30	50
STOX2_+_184826672.23-P1_188	STOX2_+_184826672.23-P1	STOX2	GCCACCTGGGCCAACCCCAA	-12	rG:dG	0.559	(0.518, 0.600)		0.259	0.212	40	50
STOX2_+_184826672.23-P1_193	STOX2_+_184826672.23-P1	STOX2	GCCACCTGTGCCAACCCCAA	-12	rU:dG	0.520	(0.472, 0.567)		0.259	0.192	30	50
STOX2_+_184826672.23-P1_198	STOX2_+_184826672.23-P1	STOX2	GCCACCTGCACCAACCCCAA	-11	rA:dC	0.150	(0.123, 0.178)		0.242	0.201	30	40
STOX2_+_184826672.23-P1_203	STOX2_+_184826672.23-P1	STOX2	GCCACCTGCCCCAACCCCAA	-11	rC:dC	0.073	(0.054, 0.091)		0.242	0.165	20	30
STOX2_+_184826672.23-P1_206	STOX2_+_184826672.23-P1	STOX2	GCCACCTGCTCCAACCCCAA	-11	rU:dC	0.078	(0.057, 0.098)		0.242	0.165	20	20
STOX2_+_184826672.23-P1_209	STOX2_+_184826672.23-P1	STOX2	GCCACCTGCGACAACCCCAA	-10	rA:dG	0.096	(0.074, 0.117)		0.204	0.164	40	50
STOX2_+_184826672.23-P1_212	STOX2_+_184826672.23-P1	STOX2	GCCACCTGCGGCAACCCCAA	-10	rG:dG	0.284	(0.245, 0.322)		0.204	0.212	40	50
STOX2_+_184826672.23-P1_217	STOX2_+_184826672.23-P1	STOX2	GCCACCTGCGTCAACCCCAA	-10	rU:dG	0.388	(0.345, 0.432)		0.204	0.192	40	60
STOX2_+_184826672.23-P1_221	STOX2_+_184826672.23-P1	STOX2	GCCACCTGCGCAAACCCCAA	-9	rA:dG	0.013	(-0.004, 0.029)		0.191	0.164	40	50
STOX2_+_184826672.23-P1_224	STOX2_+_184826672.23-P1	STOX2	GCCACCTGCGCGAACCCCAA	-9	rG:dG	0.130	(0.101, 0.159)		0.191	0.212	40	60
STOX2_+_184826672.23-P1_229	STOX2_+_184826672.23-P1	STOX2	GCCACCTGCGCTAACCCCAA	-9	rU:dG	0.302	(0.258, 0.347)		0.191	0.192	40	60
STOX2_+_184826672.23-P1_237	STOX2_+_184826672.23-P1	STOX2	GCCACCTGCGCCGACCCCAA	-8	rG:dT	0.382	(0.338, 0.426)		0.181	0.235	30	30
STOX2_+_184826672.23-P1_240	STOX2_+_184826672.23-P1	STOX2	GCCACCTGCGCCCACCCCAA	-8	rC:dT	0.150	(0.125, 0.174)		0.181	0.209	30	40
STOX2_+_184826672.23-P1_243	STOX2_+_184826672.23-P1	STOX2	GCCACCTGCGCCTACCCCAA	-8	rU:dT	0.109	(0.086, 0.132)		0.181	0.186	20	50
STOX2_+_184826672.23-P1_249	STOX2_+_184826672.23-P1	STOX2	GCCACCTGCGCCAGCCCCAA	-7	rG:dT	0.180	(0.156, 0.203)		0.120	0.235	20	30
STOX2_+_184826672.23-P1_252	STOX2_+_184826672.23-P1	STOX2	GCCACCTGCGCCACCCCCAA	-7	rC:dT	0.073	(0.058, 0.088)		0.120	0.209	30	40
STOX2_+_184826672.23-P1_255	STOX2_+_184826672.23-P1	STOX2	GCCACCTGCGCCATCCCCAA	-7	rU:dT	0.055	(0.037, 0.072)		0.120	0.186	30	50
STOX2_+_184826672.23-P1_257	STOX2_+_184826672.23-P1	STOX2	GCCACCTGCGCCAAACCCAA	-6	rA:dG	0.006	(-0.008, 0.021)		0.139	0.164	30	60
STOX2_+_184826672.23-P1_260	STOX2_+_184826672.23-P1	STOX2	GCCACCTGCGCCAAGCCCAA	-6	rG:dG	0.018	(0.006, 0.031)		0.139	0.212	40	40
STOX2_+_184826672.23-P1_265	STOX2_+_184826672.23-P1	STOX2	GCCACCTGCGCCAATCCCAA	-6	rU:dG	0.016	(-0.001, 0.033)		0.139	0.192	30	50
STOX2_+_184826672.23-P1_269	STOX2_+_184826672.23-P1	STOX2	GCCACCTGCGCCAACACCAA	-5	rA:dG	-0.001	(-0.016, 0.014)		0.130	0.164	40	50
STOX2_+_184826672.23-P1_272	STOX2_+_184826672.23-P1	STOX2	GCCACCTGCGCCAACGCCAA	-5	rG:dG	0.011	(-0.003, 0.026)		0.130	0.212	40	50
STOX2_+_184826672.23-P1_277	STOX2_+_184826672.23-P1	STOX2	GCCACCTGCGCCAACTCCAA	-5	rU:dG	0.016	(-0.003, 0.034)		0.130	0.192	40	50
STOX2_+_184826672.23-P1_281	STOX2_+_184826672.23-P1	STOX2	GCCACCTGCGCCAACCACAA	-4	rA:dG	0.024	(0.006, 0.041)		0.147	0.164	20	50
STOX2_+_184826672.23-P1_284	STOX2_+_184826672.23-P1	STOX2	GCCACCTGCGCCAACCGCAA	-4	rG:dG	0.067	(0.046, 0.087)		0.147	0.212	30	60
STOX2_+_184826672.23-P1_289	STOX2_+_184826672.23-P1	STOX2	GCCACCTGCGCCAACCTCAA	-4	rU:dG	0.061	(0.038, 0.084)		0.147	0.192	30	50
STOX2_+_184826672.23-P1_293	STOX2_+_184826672.23-P1	STOX2	GCCACCTGCGCCAACCCAAA	-3	rA:dG	0.022	(0.006, 0.038)		0.116	0.164	30	30
STOX2_+_184826672.23-P1_296	STOX2_+_184826672.23-P1	STOX2	GCCACCTGCGCCAACCCGAA	-3	rG:dG	0.052	(0.037, 0.068)		0.116	0.212	50	50
STOX2_+_184826672.23-P1_301	STOX2_+_184826672.23-P1	STOX2	GCCACCTGCGCCAACCCTAA	-3	rU:dG	0.054	(0.036, 0.073)		0.116	0.192	30	60
STOX2_+_184826672.23-P1_309	STOX2_+_184826672.23-P1	STOX2	GCCACCTGCGCCAACCCCGA	-2	rG:dT	0.258	(0.227, 0.290)		0.113	0.235	40	40
STOX2_+_184826672.23-P1_312	STOX2_+_184826672.23-P1	STOX2	GCCACCTGCGCCAACCCCCA	-2	rC:dT	0.084	(0.069, 0.100)		0.113	0.209	30	30
STOX2_+_184826672.23-P1_315	STOX2_+_184826672.23-P1	STOX2	GCCACCTGCGCCAACCCCTA	-2	rU:dT	0.087	(0.070, 0.105)		0.113	0.186	40	40
STOX2_+_184826672.23-P1_321	STOX2_+_184826672.23-P1	STOX2	GCCACCTGCGCCAACCCCAG	-1	rG:dT	0.235	(0.210, 0.260)		0.105	0.235	40	40
STOX2_+_184826672.23-P1_324	STOX2_+_184826672.23-P1	STOX2	GCCACCTGCGCCAACCCCAC	-1	rC:dT	0.072	(0.059, 0.085)		0.105	0.209	30	40
STOX2_+_184826672.23-P1_327	STOX2_+_184826672.23-P1	STOX2	GCCACCTGCGCCAACCCCAT	-1	rU:dT	0.082	(0.067, 0.098)		0.105	0.186	30	60
STOX2_+_184826707.23-P1	STOX2_+_184826707.23-P1	STOX2	GGTGGGAACGGGGAGATCTG			1.000					30	50
STOX2_+_184826707.23-P1_102	STOX2_+_184826707.23-P1	STOX2	GATGGGAACGGGGAGATCTG	-19	rA:dC	0.990	(0.958, 1.022)		0.260	0.201	30	50
STOX2_+_184826707.23-P1_107	STOX2_+_184826707.23-P1	STOX2	GCTGGGAACGGGGAGATCTG	-19	rC:dC	0.983	(0.952, 1.015)		0.260	0.165	20	50
STOX2_+_184826707.23-P1_110	STOX2_+_184826707.23-P1	STOX2	GTTGGGAACGGGGAGATCTG	-19	rU:dC	0.965	(0.934, 0.995)		0.260	0.165	30	50
STOX2_+_184826707.23-P1_112	STOX2_+_184826707.23-P1	STOX2	GGAGGGAACGGGGAGATCTG	-18	rA:dA	0.983	(0.951, 1.016)		0.218	0.182	30	50
STOX2_+_184826707.23-P1_115	STOX2_+_184826707.23-P1	STOX2	GGGGGGAACGGGGAGATCTG	-18	rG:dA	0.980	(0.944, 1.016)		0.218	0.200	20	40
STOX2_+_184826707.23-P1_118	STOX2_+_184826707.23-P1	STOX2	GGCGGGAACGGGGAGATCTG	-18	rC:dA	1.019	(0.985, 1.053)		0.218	0.225	30	50
STOX2_+_184826707.23-P1_126	STOX2_+_184826707.23-P1	STOX2	GGTAGGAACGGGGAGATCTG	-17	rA:dC	0.968	(0.938, 0.998)		0.274	0.201	30	50
STOX2_+_184826707.23-P1_131	STOX2_+_184826707.23-P1	STOX2	GGTCGGAACGGGGAGATCTG	-17	rC:dC	0.973	(0.945, 1.001)		0.274	0.165	40	50
STOX2_+_184826707.23-P1_134	STOX2_+_184826707.23-P1	STOX2	GGTTGGAACGGGGAGATCTG	-17	rU:dC	0.939	(0.911, 0.968)		0.274	0.165	40	40
STOX2_+_184826707.23-P1_138	STOX2_+_184826707.23-P1	STOX2	GGTGAGAACGGGGAGATCTG	-16	rA:dC	0.907	(0.876, 0.937)		0.261	0.201	40	50
STOX2_+_184826707.23-P1_143	STOX2_+_184826707.23-P1	STOX2	GGTGCGAACGGGGAGATCTG	-16	rC:dC	0.902	(0.873, 0.931)		0.261	0.165	30	60
STOX2_+_184826707.23-P1_146	STOX2_+_184826707.23-P1	STOX2	GGTGTGAACGGGGAGATCTG	-16	rU:dC	0.874	(0.846, 0.901)		0.261	0.165	30	50
STOX2_+_184826707.23-P1_150	STOX2_+_184826707.23-P1	STOX2	GGTGGAAACGGGGAGATCTG	-15	rA:dC	0.880	(0.850, 0.909)		0.223	0.201	30	50
STOX2_+_184826707.23-P1_155	STOX2_+_184826707.23-P1	STOX2	GGTGGCAACGGGGAGATCTG	-15	rC:dC	0.858	(0.828, 0.887)		0.223	0.165	30	50
STOX2_+_184826707.23-P1_158	STOX2_+_184826707.23-P1	STOX2	GGTGGTAACGGGGAGATCTG	-15	rU:dC	0.859	(0.829, 0.889)		0.223	0.165	30	50
STOX2_+_184826707.23-P1_165	STOX2_+_184826707.23-P1	STOX2	GGTGGGGACGGGGAGATCTG	-14	rG:dT	0.897	(0.869, 0.925)		0.256	0.235	30	50
STOX2_+_184826707.23-P1_168	STOX2_+_184826707.23-P1	STOX2	GGTGGGCACGGGGAGATCTG	-14	rC:dT	0.917	(0.888, 0.945)		0.256	0.209	30	40
STOX2_+_184826707.23-P1_171	STOX2_+_184826707.23-P1	STOX2	GGTGGGTACGGGGAGATCTG	-14	rU:dT	0.918	(0.892, 0.945)		0.256	0.186	40	50
STOX2_+_184826707.23-P1_177	STOX2_+_184826707.23-P1	STOX2	GGTGGGAGCGGGGAGATCTG	-13	rG:dT	0.888	(0.861, 0.914)		0.259	0.235	20	50
STOX2_+_184826707.23-P1_180	STOX2_+_184826707.23-P1	STOX2	GGTGGGACCGGGGAGATCTG	-13	rC:dT	0.837	(0.807, 0.868)		0.259	0.209	30	50
STOX2_+_184826707.23-P1_183	STOX2_+_184826707.23-P1	STOX2	GGTGGGATCGGGGAGATCTG	-13	rU:dT	0.858	(0.829, 0.887)		0.259	0.186	30	50
STOX2_+_184826707.23-P1_185	STOX2_+_184826707.23-P1	STOX2	GGTGGGAAAGGGGAGATCTG	-12	rA:dG	0.741	(0.708, 0.774)		0.259	0.164	20	50
STOX2_+_184826707.23-P1_188	STOX2_+_184826707.23-P1	STOX2	GGTGGGAAGGGGGAGATCTG	-12	rG:dG	0.770	(0.748, 0.793)		0.259	0.212	20	40
STOX2_+_184826707.23-P1_193	STOX2_+_184826707.23-P1	STOX2	GGTGGGAATGGGGAGATCTG	-12	rU:dG	0.806	(0.781, 0.830)		0.259	0.192	20	40
STOX2_+_184826707.23-P1_198	STOX2_+_184826707.23-P1	STOX2	GGTGGGAACAGGGAGATCTG	-11	rA:dC	0.615	(0.587, 0.643)		0.242	0.201	30	40
STOX2_+_184826707.23-P1_203	STOX2_+_184826707.23-P1	STOX2	GGTGGGAACCGGGAGATCTG	-11	rC:dC	0.374	(0.345, 0.404)		0.242	0.165	30	30
STOX2_+_184826707.23-P1_206	STOX2_+_184826707.23-P1	STOX2	GGTGGGAACTGGGAGATCTG	-11	rU:dC	0.433	(0.398, 0.467)		0.242	0.165	20	40
STOX2_+_184826707.23-P1_210	STOX2_+_184826707.23-P1	STOX2	GGTGGGAACGAGGAGATCTG	-10	rA:dC	0.564	(0.530, 0.597)		0.204	0.201	40	50
STOX2_+_184826707.23-P1_215	STOX2_+_184826707.23-P1	STOX2	GGTGGGAACGCGGAGATCTG	-10	rC:dC	0.225	(0.205, 0.246)		0.204	0.165	40	60
STOX2_+_184826707.23-P1_218	STOX2_+_184826707.23-P1	STOX2	GGTGGGAACGTGGAGATCTG	-10	rU:dC	0.296	(0.270, 0.322)		0.204	0.165	20	60
STOX2_+_184826707.23-P1_222	STOX2_+_184826707.23-P1	STOX2	GGTGGGAACGGAGAGATCTG	-9	rA:dC	0.411	(0.381, 0.440)		0.191	0.201	30	50
STOX2_+_184826707.23-P1_227	STOX2_+_184826707.23-P1	STOX2	GGTGGGAACGGCGAGATCTG	-9	rC:dC	0.137	(0.121, 0.152)		0.191	0.165	40	40
STOX2_+_184826707.23-P1_230	STOX2_+_184826707.23-P1	STOX2	GGTGGGAACGGTGAGATCTG	-9	rU:dC	0.197	(0.179, 0.216)		0.191	0.165	40	50
STOX2_+_184826707.23-P1_234	STOX2_+_184826707.23-P1	STOX2	GGTGGGAACGGGAAGATCTG	-8	rA:dC	0.441	(0.406, 0.476)		0.181	0.201	30	50
STOX2_+_184826707.23-P1_239	STOX2_+_184826707.23-P1	STOX2	GGTGGGAACGGGCAGATCTG	-8	rC:dC	0.170	(0.153, 0.187)		0.181	0.165	20	50
STOX2_+_184826707.23-P1_242	STOX2_+_184826707.23-P1	STOX2	GGTGGGAACGGGTAGATCTG	-8	rU:dC	0.184	(0.168, 0.201)		0.181	0.165	40	50
STOX2_+_184826707.23-P1_249	STOX2_+_184826707.23-P1	STOX2	GGTGGGAACGGGGGGATCTG	-7	rG:dT	0.583	(0.558, 0.607)		0.120	0.235	30	40
STOX2_+_184826707.23-P1_252	STOX2_+_184826707.23-P1	STOX2	GGTGGGAACGGGGCGATCTG	-7	rC:dT	0.291	(0.263, 0.319)		0.120	0.209	30	40
STOX2_+_184826707.23-P1_255	STOX2_+_184826707.23-P1	STOX2	GGTGGGAACGGGGTGATCTG	-7	rU:dT	0.357	(0.326, 0.389)		0.120	0.186	40	40
STOX2_+_184826707.23-P1_258	STOX2_+_184826707.23-P1	STOX2	GGTGGGAACGGGGAAATCTG	-6	rA:dC	0.485	(0.455, 0.515)		0.139	0.201	30	50
STOX2_+_184826707.23-P1_263	STOX2_+_184826707.23-P1	STOX2	GGTGGGAACGGGGACATCTG	-6	rC:dC	0.208	(0.191, 0.225)		0.139	0.165	30	50
STOX2_+_184826707.23-P1_266	STOX2_+_184826707.23-P1	STOX2	GGTGGGAACGGGGATATCTG	-6	rU:dC	0.241	(0.221, 0.262)		0.139	0.165	40	50
STOX2_+_184826707.23-P1_273	STOX2_+_184826707.23-P1	STOX2	GGTGGGAACGGGGAGGTCTG	-5	rG:dT	0.555	(0.527, 0.582)		0.130	0.235	30	30
STOX2_+_184826707.23-P1_276	STOX2_+_184826707.23-P1	STOX2	GGTGGGAACGGGGAGCTCTG	-5	rC:dT	0.379	(0.353, 0.406)		0.130	0.209	30	30
STOX2_+_184826707.23-P1_279	STOX2_+_184826707.23-P1	STOX2	GGTGGGAACGGGGAGTTCTG	-5	rU:dT	0.355	(0.334, 0.377)		0.130	0.186	30	50
STOX2_+_184826707.23-P1_280	STOX2_+_184826707.23-P1	STOX2	GGTGGGAACGGGGAGAACTG	-4	rA:dA	0.413	(0.394, 0.431)		0.147	0.182	30	30
STOX2_+_184826707.23-P1_283	STOX2_+_184826707.23-P1	STOX2	GGTGGGAACGGGGAGAGCTG	-4	rG:dA	0.391	(0.375, 0.406)		0.147	0.200	30	40
STOX2_+_184826707.23-P1_286	STOX2_+_184826707.23-P1	STOX2	GGTGGGAACGGGGAGACCTG	-4	rC:dA	0.391	(0.372, 0.410)		0.147	0.225	30	30
STOX2_+_184826707.23-P1_293	STOX2_+_184826707.23-P1	STOX2	GGTGGGAACGGGGAGATATG	-3	rA:dG	0.184	(0.168, 0.200)		0.116	0.164	30	40
STOX2_+_184826707.23-P1_296	STOX2_+_184826707.23-P1	STOX2	GGTGGGAACGGGGAGATGTG	-3	rG:dG	0.272	(0.255, 0.289)		0.116	0.212	30	40
STOX2_+_184826707.23-P1_301	STOX2_+_184826707.23-P1	STOX2	GGTGGGAACGGGGAGATTTG	-3	rU:dG	0.264	(0.242, 0.285)		0.116	0.192	30	30
STOX2_+_184826707.23-P1_304	STOX2_+_184826707.23-P1	STOX2	GGTGGGAACGGGGAGATCAG	-2	rA:dA	0.329	(0.303, 0.355)		0.113	0.182	30	30
STOX2_+_184826707.23-P1_307	STOX2_+_184826707.23-P1	STOX2	GGTGGGAACGGGGAGATCGG	-2	rG:dA	0.295	(0.276, 0.314)		0.113	0.200	30	40
STOX2_+_184826707.23-P1_310	STOX2_+_184826707.23-P1	STOX2	GGTGGGAACGGGGAGATCCG	-2	rC:dA	0.383	(0.356, 0.411)		0.113	0.225	40	50
STOX2_+_184826707.23-P1_318	STOX2_+_184826707.23-P1	STOX2	GGTGGGAACGGGGAGATCTA	-1	rA:dC	0.267	(0.245, 0.289)		0.105	0.201	40	60
STOX2_+_184826707.23-P1_323	STOX2_+_184826707.23-P1	STOX2	GGTGGGAACGGGGAGATCTC	-1	rC:dC	0.142	(0.129, 0.155)		0.105	0.165	30	30
STOX2_+_184826707.23-P1_326	STOX2_+_184826707.23-P1	STOX2	GGTGGGAACGGGGAGATCTT	-1	rU:dC	0.147	(0.131, 0.163)		0.105	0.165	40	40
STOX2_+_184826940.23-P1	STOX2_+_184826940.23-P1	STOX2	GGCGCGGAACGGCTATTGAA			1.000					50	60
STOX2_+_184826940.23-P1_102	STOX2_+_184826940.23-P1	STOX2	GACGCGGAACGGCTATTGAA	-19	rA:dC	0.835	(0.795, 0.875)		0.260	0.201	40	60
STOX2_+_184826940.23-P1_107	STOX2_+_184826940.23-P1	STOX2	GCCGCGGAACGGCTATTGAA	-19	rC:dC	0.790	(0.751, 0.830)		0.260	0.165	40	50
STOX2_+_184826940.23-P1_110	STOX2_+_184826940.23-P1	STOX2	GTCGCGGAACGGCTATTGAA	-19	rU:dC	0.803	(0.770, 0.836)		0.260	0.165	50	60
STOX2_+_184826940.23-P1_113	STOX2_+_184826940.23-P1	STOX2	GGAGCGGAACGGCTATTGAA	-18	rA:dG	0.836	(0.801, 0.870)		0.218	0.164	40	50
STOX2_+_184826940.23-P1_116	STOX2_+_184826940.23-P1	STOX2	GGGGCGGAACGGCTATTGAA	-18	rG:dG	0.865	(0.827, 0.902)		0.218	0.212	40	60
STOX2_+_184826940.23-P1_121	STOX2_+_184826940.23-P1	STOX2	GGTGCGGAACGGCTATTGAA	-18	rU:dG	0.813	(0.776, 0.850)		0.218	0.192	40	60
STOX2_+_184826940.23-P1_126	STOX2_+_184826940.23-P1	STOX2	GGCACGGAACGGCTATTGAA	-17	rA:dC	0.553	(0.505, 0.602)		0.274	0.201	50	60
STOX2_+_184826940.23-P1_131	STOX2_+_184826940.23-P1	STOX2	GGCCCGGAACGGCTATTGAA	-17	rC:dC	0.552	(0.510, 0.594)		0.274	0.165	50	60
STOX2_+_184826940.23-P1_134	STOX2_+_184826940.23-P1	STOX2	GGCTCGGAACGGCTATTGAA	-17	rU:dC	0.533	(0.489, 0.576)		0.274	0.165	40	60
STOX2_+_184826940.23-P1_137	STOX2_+_184826940.23-P1	STOX2	GGCGAGGAACGGCTATTGAA	-16	rA:dG	0.386	(0.348, 0.425)		0.261	0.164	40	60
STOX2_+_184826940.23-P1_140	STOX2_+_184826940.23-P1	STOX2	GGCGGGGAACGGCTATTGAA	-16	rG:dG	0.511	(0.470, 0.552)		0.261	0.212	40	50
STOX2_+_184826940.23-P1_145	STOX2_+_184826940.23-P1	STOX2	GGCGTGGAACGGCTATTGAA	-16	rU:dG	0.507	(0.454, 0.559)		0.261	0.192	40	60
STOX2_+_184826940.23-P1_150	STOX2_+_184826940.23-P1	STOX2	GGCGCAGAACGGCTATTGAA	-15	rA:dC	0.254	(0.222, 0.285)		0.223	0.201	40	70
STOX2_+_184826940.23-P1_155	STOX2_+_184826940.23-P1	STOX2	GGCGCCGAACGGCTATTGAA	-15	rC:dC	0.224	(0.198, 0.249)		0.223	0.165	50	70
STOX2_+_184826940.23-P1_158	STOX2_+_184826940.23-P1	STOX2	GGCGCTGAACGGCTATTGAA	-15	rU:dC	0.221	(0.192, 0.251)		0.223	0.165	40	70
STOX2_+_184826940.23-P1_162	STOX2_+_184826940.23-P1	STOX2	GGCGCGAAACGGCTATTGAA	-14	rA:dC	0.244	(0.204, 0.283)		0.256	0.201	40	60
STOX2_+_184826940.23-P1_167	STOX2_+_184826940.23-P1	STOX2	GGCGCGCAACGGCTATTGAA	-14	rC:dC	0.170	(0.143, 0.196)		0.256	0.165	40	50
STOX2_+_184826940.23-P1_170	STOX2_+_184826940.23-P1	STOX2	GGCGCGTAACGGCTATTGAA	-14	rU:dC	0.214	(0.181, 0.247)		0.256	0.165	40	50
STOX2_+_184826940.23-P1_177	STOX2_+_184826940.23-P1	STOX2	GGCGCGGGACGGCTATTGAA	-13	rG:dT	0.779	(0.756, 0.802)		0.259	0.235	40	60
STOX2_+_184826940.23-P1_180	STOX2_+_184826940.23-P1	STOX2	GGCGCGGCACGGCTATTGAA	-13	rC:dT	0.341	(0.307, 0.376)		0.259	0.209	50	50
STOX2_+_184826940.23-P1_183	STOX2_+_184826940.23-P1	STOX2	GGCGCGGTACGGCTATTGAA	-13	rU:dT	0.440	(0.398, 0.482)		0.259	0.186	40	60
STOX2_+_184826940.23-P1_189	STOX2_+_184826940.23-P1	STOX2	GGCGCGGAGCGGCTATTGAA	-12	rG:dT	0.773	(0.751, 0.795)		0.259	0.235	50	70
STOX2_+_184826940.23-P1_192	STOX2_+_184826940.23-P1	STOX2	GGCGCGGACCGGCTATTGAA	-12	rC:dT	0.246	(0.212, 0.280)		0.259	0.209	50	50
STOX2_+_184826940.23-P1_195	STOX2_+_184826940.23-P1	STOX2	GGCGCGGATCGGCTATTGAA	-12	rU:dT	0.341	(0.298, 0.384)		0.259	0.186	40	50
STOX2_+_184826940.23-P1_197	STOX2_+_184826940.23-P1	STOX2	GGCGCGGAAAGGCTATTGAA	-11	rA:dG	0.100	(0.073, 0.127)		0.242	0.164	30	50
STOX2_+_184826940.23-P1_200	STOX2_+_184826940.23-P1	STOX2	GGCGCGGAAGGGCTATTGAA	-11	rG:dG	0.392	(0.351, 0.432)		0.242	0.212	40	60
STOX2_+_184826940.23-P1_205	STOX2_+_184826940.23-P1	STOX2	GGCGCGGAATGGCTATTGAA	-11	rU:dG	0.333	(0.289, 0.377)		0.242	0.192	40	60
STOX2_+_184826940.23-P1_210	STOX2_+_184826940.23-P1	STOX2	GGCGCGGAACAGCTATTGAA	-10	rA:dC	-0.007	(-0.021, 0.007)		0.204	0.201	30	60
STOX2_+_184826940.23-P1_215	STOX2_+_184826940.23-P1	STOX2	GGCGCGGAACCGCTATTGAA	-10	rC:dC	-0.013	(-0.025, -0.001)		0.204	0.165	40	60
STOX2_+_184826940.23-P1_218	STOX2_+_184826940.23-P1	STOX2	GGCGCGGAACTGCTATTGAA	-10	rU:dC	-0.016	(-0.028, -0.004)		0.204	0.165	40	40
STOX2_+_184826940.23-P1_222	STOX2_+_184826940.23-P1	STOX2	GGCGCGGAACGACTATTGAA	-9	rA:dC	0.002	(-0.011, 0.014)		0.191	0.201	50	60
STOX2_+_184826940.23-P1_227	STOX2_+_184826940.23-P1	STOX2	GGCGCGGAACGCCTATTGAA	-9	rC:dC	0.004	(-0.007, 0.015)		0.191	0.165	40	70
STOX2_+_184826940.23-P1_230	STOX2_+_184826940.23-P1	STOX2	GGCGCGGAACGTCTATTGAA	-9	rU:dC	-0.005	(-0.016, 0.006)		0.191	0.165	50	60
STOX2_+_184826940.23-P1_233	STOX2_+_184826940.23-P1	STOX2	GGCGCGGAACGGATATTGAA	-8	rA:dG	-0.025	(-0.038, -0.013)		0.181	0.164	50	50
STOX2_+_184826940.23-P1_236	STOX2_+_184826940.23-P1	STOX2	GGCGCGGAACGGGTATTGAA	-8	rG:dG	0.156	(0.125, 0.187)		0.181	0.212	50	60
STOX2_+_184826940.23-P1_241	STOX2_+_184826940.23-P1	STOX2	GGCGCGGAACGGTTATTGAA	-8	rU:dG	0.202	(0.167, 0.238)		0.181	0.192	50	60
STOX2_+_184826940.23-P1_244	STOX2_+_184826940.23-P1	STOX2	GGCGCGGAACGGCAATTGAA	-7	rA:dA	0.018	(0.004, 0.031)		0.120	0.182	40	60
STOX2_+_184826940.23-P1_247	STOX2_+_184826940.23-P1	STOX2	GGCGCGGAACGGCGATTGAA	-7	rG:dA	0.040	(0.030, 0.050)		0.120	0.200	50	60
STOX2_+_184826940.23-P1_250	STOX2_+_184826940.23-P1	STOX2	GGCGCGGAACGGCCATTGAA	-7	rC:dA	0.096	(0.079, 0.112)		0.120	0.225	40	40
STOX2_+_184826940.23-P1_261	STOX2_+_184826940.23-P1	STOX2	GGCGCGGAACGGCTGTTGAA	-6	rG:dT	0.140	(0.116, 0.164)		0.139	0.235	50	50
STOX2_+_184826940.23-P1_264	STOX2_+_184826940.23-P1	STOX2	GGCGCGGAACGGCTCTTGAA	-6	rC:dT	0.019	(0.005, 0.033)		0.139	0.209	50	60
STOX2_+_184826940.23-P1_267	STOX2_+_184826940.23-P1	STOX2	GGCGCGGAACGGCTTTTGAA	-6	rU:dT	-0.003	(-0.017, 0.012)		0.139	0.186	40	60
STOX2_+_184826940.23-P1_268	STOX2_+_184826940.23-P1	STOX2	GGCGCGGAACGGCTAATGAA	-5	rA:dA	0.027	(0.015, 0.038)		0.130	0.182	40	60
STOX2_+_184826940.23-P1_271	STOX2_+_184826940.23-P1	STOX2	GGCGCGGAACGGCTAGTGAA	-5	rG:dA	0.055	(0.042, 0.067)		0.130	0.200	40	60
STOX2_+_184826940.23-P1_274	STOX2_+_184826940.23-P1	STOX2	GGCGCGGAACGGCTACTGAA	-5	rC:dA	0.072	(0.053, 0.091)		0.130	0.225	40	50
STOX2_+_184826940.23-P1_280	STOX2_+_184826940.23-P1	STOX2	GGCGCGGAACGGCTATAGAA	-4	rA:dA	0.060	(0.041, 0.079)		0.147	0.182	50	70
STOX2_+_184826940.23-P1_283	STOX2_+_184826940.23-P1	STOX2	GGCGCGGAACGGCTATGGAA	-4	rG:dA	0.204	(0.165, 0.244)		0.147	0.200	40	50
STOX2_+_184826940.23-P1_286	STOX2_+_184826940.23-P1	STOX2	GGCGCGGAACGGCTATCGAA	-4	rC:dA	0.039	(0.025, 0.053)		0.147	0.225	60	60
STOX2_+_184826940.23-P1_294	STOX2_+_184826940.23-P1	STOX2	GGCGCGGAACGGCTATTAAA	-3	rA:dC	-0.008	(-0.021, 0.005)		0.116	0.201	40	40
STOX2_+_184826940.23-P1_299	STOX2_+_184826940.23-P1	STOX2	GGCGCGGAACGGCTATTCAA	-3	rC:dC	0.007	(-0.003, 0.016)		0.116	0.165	50	60
STOX2_+_184826940.23-P1_302	STOX2_+_184826940.23-P1	STOX2	GGCGCGGAACGGCTATTTAA	-3	rU:dC	-0.000	(-0.012, 0.011)		0.116	0.165	30	60
STOX2_+_184826940.23-P1_309	STOX2_+_184826940.23-P1	STOX2	GGCGCGGAACGGCTATTGGA	-2	rG:dT	0.263	(0.238, 0.287)		0.113	0.235	50	70
STOX2_+_184826940.23-P1_312	STOX2_+_184826940.23-P1	STOX2	GGCGCGGAACGGCTATTGCA	-2	rC:dT	0.017	(0.003, 0.032)		0.113	0.209	50	60
STOX2_+_184826940.23-P1_315	STOX2_+_184826940.23-P1	STOX2	GGCGCGGAACGGCTATTGTA	-2	rU:dT	0.030	(0.016, 0.045)		0.113	0.186	40	50
STOX2_+_184826940.23-P1_321	STOX2_+_184826940.23-P1	STOX2	GGCGCGGAACGGCTATTGAG	-1	rG:dT	0.172	(0.151, 0.193)		0.105	0.235	40	60
STOX2_+_184826940.23-P1_324	STOX2_+_184826940.23-P1	STOX2	GGCGCGGAACGGCTATTGAC	-1	rC:dT	0.008	(-0.005, 0.021)		0.105	0.209	50	60
STOX2_+_184826940.23-P1_327	STOX2_+_184826940.23-P1	STOX2	GGCGCGGAACGGCTATTGAT	-1	rU:dT	0.011	(-0.002, 0.024)		0.105	0.186	50	60
STOX2_+_184827850.23-P2	STOX2_+_184827850.23-P2	STOX2	GTCTACGGCGGGCACGACCC			1.000					50	50
STOX2_+_184827850.23-P2_100	STOX2_+_184827850.23-P2	STOX2	GACTACGGCGGGCACGACCC	-19	rA:dA	0.852	(0.826, 0.878)		0.260	0.182	50	50
STOX2_+_184827850.23-P2_103	STOX2_+_184827850.23-P2	STOX2	GGCTACGGCGGGCACGACCC	-19	rG:dA	0.884	(0.852, 0.917)		0.260	0.200	40	40
STOX2_+_184827850.23-P2_106	STOX2_+_184827850.23-P2	STOX2	GCCTACGGCGGGCACGACCC	-19	rC:dA	0.815	(0.790, 0.841)		0.260	0.225	40	40
STOX2_+_184827850.23-P2_113	STOX2_+_184827850.23-P2	STOX2	GTATACGGCGGGCACGACCC	-18	rA:dG	0.806	(0.782, 0.831)		0.218	0.164	40	50
STOX2_+_184827850.23-P2_116	STOX2_+_184827850.23-P2	STOX2	GTGTACGGCGGGCACGACCC	-18	rG:dG	0.828	(0.799, 0.856)		0.218	0.212	50	50
STOX2_+_184827850.23-P2_121	STOX2_+_184827850.23-P2	STOX2	GTTTACGGCGGGCACGACCC	-18	rU:dG	0.745	(0.720, 0.770)		0.218	0.192	50	60
STOX2_+_184827850.23-P2_124	STOX2_+_184827850.23-P2	STOX2	GTCAACGGCGGGCACGACCC	-17	rA:dA	0.761	(0.735, 0.787)		0.274	0.182	40	40
STOX2_+_184827850.23-P2_127	STOX2_+_184827850.23-P2	STOX2	GTCGACGGCGGGCACGACCC	-17	rG:dA	0.797	(0.775, 0.819)		0.274	0.200	40	40
STOX2_+_184827850.23-P2_130	STOX2_+_184827850.23-P2	STOX2	GTCCACGGCGGGCACGACCC	-17	rC:dA	0.792	(0.771, 0.812)		0.274	0.225	50	50
STOX2_+_184827850.23-P2_141	STOX2_+_184827850.23-P2	STOX2	GTCTGCGGCGGGCACGACCC	-16	rG:dT	0.873	(0.847, 0.899)		0.261	0.235	40	40
STOX2_+_184827850.23-P2_144	STOX2_+_184827850.23-P2	STOX2	GTCTCCGGCGGGCACGACCC	-16	rC:dT	0.819	(0.792, 0.847)		0.261	0.209	40	40
STOX2_+_184827850.23-P2_147	STOX2_+_184827850.23-P2	STOX2	GTCTTCGGCGGGCACGACCC	-16	rU:dT	0.786	(0.758, 0.814)		0.261	0.186	50	50
STOX2_+_184827850.23-P2_149	STOX2_+_184827850.23-P2	STOX2	GTCTAAGGCGGGCACGACCC	-15	rA:dG	0.696	(0.664, 0.727)		0.223	0.164	40	50
STOX2_+_184827850.23-P2_152	STOX2_+_184827850.23-P2	STOX2	GTCTAGGGCGGGCACGACCC	-15	rG:dG	0.779	(0.747, 0.810)		0.223	0.212	50	50
STOX2_+_184827850.23-P2_157	STOX2_+_184827850.23-P2	STOX2	GTCTATGGCGGGCACGACCC	-15	rU:dG	0.802	(0.773, 0.831)		0.223	0.192	50	50
STOX2_+_184827850.23-P2_162	STOX2_+_184827850.23-P2	STOX2	GTCTACAGCGGGCACGACCC	-14	rA:dC	0.656	(0.627, 0.685)		0.256	0.201	40	50
STOX2_+_184827850.23-P2_167	STOX2_+_184827850.23-P2	STOX2	GTCTACCGCGGGCACGACCC	-14	rC:dC	0.638	(0.601, 0.675)		0.256	0.165	40	40
STOX2_+_184827850.23-P2_170	STOX2_+_184827850.23-P2	STOX2	GTCTACTGCGGGCACGACCC	-14	rU:dC	0.676	(0.636, 0.715)		0.256	0.165	50	50
STOX2_+_184827850.23-P2_174	STOX2_+_184827850.23-P2	STOX2	GTCTACGACGGGCACGACCC	-13	rA:dC	0.647	(0.615, 0.678)		0.259	0.201	50	50
STOX2_+_184827850.23-P2_179	STOX2_+_184827850.23-P2	STOX2	GTCTACGCCGGGCACGACCC	-13	rC:dC	0.473	(0.440, 0.507)		0.259	0.165	40	40
STOX2_+_184827850.23-P2_182	STOX2_+_184827850.23-P2	STOX2	GTCTACGTCGGGCACGACCC	-13	rU:dC	0.597	(0.560, 0.634)		0.259	0.165	50	50
STOX2_+_184827850.23-P2_185	STOX2_+_184827850.23-P2	STOX2	GTCTACGGAGGGCACGACCC	-12	rA:dG	0.663	(0.636, 0.689)		0.259	0.164	40	40
STOX2_+_184827850.23-P2_188	STOX2_+_184827850.23-P2	STOX2	GTCTACGGGGGGCACGACCC	-12	rG:dG	0.701	(0.680, 0.722)		0.259	0.212	30	30
STOX2_+_184827850.23-P2_193	STOX2_+_184827850.23-P2	STOX2	GTCTACGGTGGGCACGACCC	-12	rU:dG	0.729	(0.705, 0.752)		0.259	0.192	40	40
STOX2_+_184827850.23-P2_198	STOX2_+_184827850.23-P2	STOX2	GTCTACGGCAGGCACGACCC	-11	rA:dC	0.424	(0.392, 0.456)		0.242	0.201	30	50
STOX2_+_184827850.23-P2_203	STOX2_+_184827850.23-P2	STOX2	GTCTACGGCCGGCACGACCC	-11	rC:dC	0.204	(0.176, 0.231)		0.242	0.165	50	50
STOX2_+_184827850.23-P2_206	STOX2_+_184827850.23-P2	STOX2	GTCTACGGCTGGCACGACCC	-11	rU:dC	0.270	(0.236, 0.304)		0.242	0.165	40	60
STOX2_+_184827850.23-P2_210	STOX2_+_184827850.23-P2	STOX2	GTCTACGGCGAGCACGACCC	-10	rA:dC	0.305	(0.270, 0.341)		0.204	0.201	50	50
STOX2_+_184827850.23-P2_215	STOX2_+_184827850.23-P2	STOX2	GTCTACGGCGCGCACGACCC	-10	rC:dC	0.104	(0.088, 0.120)		0.204	0.165	40	40
STOX2_+_184827850.23-P2_218	STOX2_+_184827850.23-P2	STOX2	GTCTACGGCGTGCACGACCC	-10	rU:dC	0.141	(0.123, 0.159)		0.204	0.165	40	50
STOX2_+_184827850.23-P2_222	STOX2_+_184827850.23-P2	STOX2	GTCTACGGCGGACACGACCC	-9	rA:dC	0.225	(0.199, 0.251)		0.191	0.201	40	40
STOX2_+_184827850.23-P2_227	STOX2_+_184827850.23-P2	STOX2	GTCTACGGCGGCCACGACCC	-9	rC:dC	0.112	(0.096, 0.127)		0.191	0.165	50	50
STOX2_+_184827850.23-P2_230	STOX2_+_184827850.23-P2	STOX2	GTCTACGGCGGTCACGACCC	-9	rU:dC	0.127	(0.110, 0.143)		0.191	0.165	40	50
STOX2_+_184827850.23-P2_233	STOX2_+_184827850.23-P2	STOX2	GTCTACGGCGGGAACGACCC	-8	rA:dG	0.170	(0.144, 0.196)		0.181	0.164	40	40
STOX2_+_184827850.23-P2_236	STOX2_+_184827850.23-P2	STOX2	GTCTACGGCGGGGACGACCC	-8	rG:dG	0.391	(0.358, 0.424)		0.181	0.212	50	50
STOX2_+_184827850.23-P2_241	STOX2_+_184827850.23-P2	STOX2	GTCTACGGCGGGTACGACCC	-8	rU:dG	0.491	(0.456, 0.527)		0.181	0.192	50	60
STOX2_+_184827850.23-P2_249	STOX2_+_184827850.23-P2	STOX2	GTCTACGGCGGGCGCGACCC	-7	rG:dT	0.411	(0.385, 0.436)		0.120	0.235	30	30
STOX2_+_184827850.23-P2_252	STOX2_+_184827850.23-P2	STOX2	GTCTACGGCGGGCCCGACCC	-7	rC:dT	0.198	(0.176, 0.221)		0.120	0.209	30	40
STOX2_+_184827850.23-P2_255	STOX2_+_184827850.23-P2	STOX2	GTCTACGGCGGGCTCGACCC	-7	rU:dT	0.175	(0.152, 0.199)		0.120	0.186	50	60
STOX2_+_184827850.23-P2_257	STOX2_+_184827850.23-P2	STOX2	GTCTACGGCGGGCAAGACCC	-6	rA:dG	0.107	(0.089, 0.125)		0.139	0.164	30	50
STOX2_+_184827850.23-P2_260	STOX2_+_184827850.23-P2	STOX2	GTCTACGGCGGGCAGGACCC	-6	rG:dG	0.129	(0.113, 0.144)		0.139	0.212	30	40
STOX2_+_184827850.23-P2_265	STOX2_+_184827850.23-P2	STOX2	GTCTACGGCGGGCATGACCC	-6	rU:dG	0.142	(0.125, 0.158)		0.139	0.192	40	60
STOX2_+_184827850.23-P2_270	STOX2_+_184827850.23-P2	STOX2	GTCTACGGCGGGCACAACCC	-5	rA:dC	0.159	(0.142, 0.176)		0.130	0.201	30	30
STOX2_+_184827850.23-P2_275	STOX2_+_184827850.23-P2	STOX2	GTCTACGGCGGGCACCACCC	-5	rC:dC	0.095	(0.080, 0.111)		0.130	0.165	40	40
STOX2_+_184827850.23-P2_278	STOX2_+_184827850.23-P2	STOX2	GTCTACGGCGGGCACTACCC	-5	rU:dC	0.090	(0.078, 0.102)		0.130	0.165	40	40
STOX2_+_184827850.23-P2_285	STOX2_+_184827850.23-P2	STOX2	GTCTACGGCGGGCACGGCCC	-4	rG:dT	0.493	(0.471, 0.516)		0.147	0.235	40	50
STOX2_+_184827850.23-P2_288	STOX2_+_184827850.23-P2	STOX2	GTCTACGGCGGGCACGCCCC	-4	rC:dT	0.209	(0.182, 0.236)		0.147	0.209	30	30
STOX2_+_184827850.23-P2_291	STOX2_+_184827850.23-P2	STOX2	GTCTACGGCGGGCACGTCCC	-4	rU:dT	0.239	(0.217, 0.261)		0.147	0.186	40	40
STOX2_+_184827850.23-P2_293	STOX2_+_184827850.23-P2	STOX2	GTCTACGGCGGGCACGAACC	-3	rA:dG	0.103	(0.086, 0.121)		0.116	0.164	50	50
STOX2_+_184827850.23-P2_296	STOX2_+_184827850.23-P2	STOX2	GTCTACGGCGGGCACGAGCC	-3	rG:dG	0.163	(0.145, 0.181)		0.116	0.212	40	40
STOX2_+_184827850.23-P2_301	STOX2_+_184827850.23-P2	STOX2	GTCTACGGCGGGCACGATCC	-3	rU:dG	0.182	(0.164, 0.199)		0.116	0.192	50	60
STOX2_+_184827850.23-P2_305	STOX2_+_184827850.23-P2	STOX2	GTCTACGGCGGGCACGACAC	-2	rA:dG	0.075	(0.062, 0.088)		0.113	0.164	50	50
STOX2_+_184827850.23-P2_308	STOX2_+_184827850.23-P2	STOX2	GTCTACGGCGGGCACGACGC	-2	rG:dG	0.121	(0.109, 0.133)		0.113	0.212	40	40
STOX2_+_184827850.23-P2_313	STOX2_+_184827850.23-P2	STOX2	GTCTACGGCGGGCACGACTC	-2	rU:dG	0.126	(0.113, 0.140)		0.113	0.192	50	50
STOX2_+_184827850.23-P2_317	STOX2_+_184827850.23-P2	STOX2	GTCTACGGCGGGCACGACCA	-1	rA:dG	0.081	(0.065, 0.097)		0.105	0.164	50	50
STOX2_+_184827850.23-P2_320	STOX2_+_184827850.23-P2	STOX2	GTCTACGGCGGGCACGACCG	-1	rG:dG	0.141	(0.128, 0.154)		0.105	0.212	50	60
STOX2_+_184827850.23-P2_325	STOX2_+_184827850.23-P2	STOX2	GTCTACGGCGGGCACGACCT	-1	rU:dG	0.129	(0.111, 0.147)		0.105	0.192	50	50
STOX2_+_184827865.23-P2	STOX2_+_184827865.23-P2	STOX2	GGCGCTCCTTCATCCGTCTA			1.000					40	60
STOX2_+_184827865.23-P2_102	STOX2_+_184827865.23-P2	STOX2	GACGCTCCTTCATCCGTCTA	-19	rA:dC	0.528	(0.480, 0.575)		0.260	0.201	50	60
STOX2_+_184827865.23-P2_107	STOX2_+_184827865.23-P2	STOX2	GCCGCTCCTTCATCCGTCTA	-19	rC:dC	0.514	(0.468, 0.560)		0.260	0.165	50	60
STOX2_+_184827865.23-P2_110	STOX2_+_184827865.23-P2	STOX2	GTCGCTCCTTCATCCGTCTA	-19	rU:dC	0.518	(0.477, 0.559)		0.260	0.165	40	50
STOX2_+_184827865.23-P2_113	STOX2_+_184827865.23-P2	STOX2	GGAGCTCCTTCATCCGTCTA	-18	rA:dG	0.561	(0.517, 0.605)		0.218	0.164	40	60
STOX2_+_184827865.23-P2_116	STOX2_+_184827865.23-P2	STOX2	GGGGCTCCTTCATCCGTCTA	-18	rG:dG	0.614	(0.564, 0.663)		0.218	0.212	30	60
STOX2_+_184827865.23-P2_121	STOX2_+_184827865.23-P2	STOX2	GGTGCTCCTTCATCCGTCTA	-18	rU:dG	0.520	(0.466, 0.573)		0.218	0.192	40	50
STOX2_+_184827865.23-P2_126	STOX2_+_184827865.23-P2	STOX2	GGCACTCCTTCATCCGTCTA	-17	rA:dC	0.323	(0.291, 0.355)		0.274	0.201	50	60
STOX2_+_184827865.23-P2_131	STOX2_+_184827865.23-P2	STOX2	GGCCCTCCTTCATCCGTCTA	-17	rC:dC	0.361	(0.335, 0.387)		0.274	0.165	50	50
STOX2_+_184827865.23-P2_134	STOX2_+_184827865.23-P2	STOX2	GGCTCTCCTTCATCCGTCTA	-17	rU:dC	0.312	(0.286, 0.339)		0.274	0.165	50	60
STOX2_+_184827865.23-P2_137	STOX2_+_184827865.23-P2	STOX2	GGCGATCCTTCATCCGTCTA	-16	rA:dG	0.236	(0.214, 0.258)		0.261	0.164	50	70
STOX2_+_184827865.23-P2_140	STOX2_+_184827865.23-P2	STOX2	GGCGGTCCTTCATCCGTCTA	-16	rG:dG	0.319	(0.288, 0.351)		0.261	0.212	50	70
STOX2_+_184827865.23-P2_145	STOX2_+_184827865.23-P2	STOX2	GGCGTTCCTTCATCCGTCTA	-16	rU:dG	0.292	(0.264, 0.321)		0.261	0.192	50	70
STOX2_+_184827865.23-P2_148	STOX2_+_184827865.23-P2	STOX2	GGCGCACCTTCATCCGTCTA	-15	rA:dA	0.270	(0.243, 0.298)		0.223	0.182	50	60
STOX2_+_184827865.23-P2_151	STOX2_+_184827865.23-P2	STOX2	GGCGCGCCTTCATCCGTCTA	-15	rG:dA	0.336	(0.304, 0.368)		0.223	0.200	50	50
STOX2_+_184827865.23-P2_154	STOX2_+_184827865.23-P2	STOX2	GGCGCCCCTTCATCCGTCTA	-15	rC:dA	0.325	(0.292, 0.359)		0.223	0.225	50	60
STOX2_+_184827865.23-P2_161	STOX2_+_184827865.23-P2	STOX2	GGCGCTACTTCATCCGTCTA	-14	rA:dG	0.211	(0.190, 0.232)		0.256	0.164	50	50
STOX2_+_184827865.23-P2_164	STOX2_+_184827865.23-P2	STOX2	GGCGCTGCTTCATCCGTCTA	-14	rG:dG	0.279	(0.250, 0.308)		0.256	0.212	50	60
STOX2_+_184827865.23-P2_169	STOX2_+_184827865.23-P2	STOX2	GGCGCTTCTTCATCCGTCTA	-14	rU:dG	0.307	(0.274, 0.340)		0.256	0.192	50	60
STOX2_+_184827865.23-P2_173	STOX2_+_184827865.23-P2	STOX2	GGCGCTCATTCATCCGTCTA	-13	rA:dG	0.168	(0.148, 0.187)		0.259	0.164	50	60
STOX2_+_184827865.23-P2_176	STOX2_+_184827865.23-P2	STOX2	GGCGCTCGTTCATCCGTCTA	-13	rG:dG	0.253	(0.224, 0.283)		0.259	0.212	50	50
STOX2_+_184827865.23-P2_181	STOX2_+_184827865.23-P2	STOX2	GGCGCTCTTTCATCCGTCTA	-13	rU:dG	0.282	(0.254, 0.310)		0.259	0.192	50	60
STOX2_+_184827865.23-P2_184	STOX2_+_184827865.23-P2	STOX2	GGCGCTCCATCATCCGTCTA	-12	rA:dA	0.159	(0.135, 0.183)		0.259	0.182	50	70
STOX2_+_184827865.23-P2_187	STOX2_+_184827865.23-P2	STOX2	GGCGCTCCGTCATCCGTCTA	-12	rG:dA	0.279	(0.245, 0.313)		0.259	0.200	50	70
STOX2_+_184827865.23-P2_190	STOX2_+_184827865.23-P2	STOX2	GGCGCTCCCTCATCCGTCTA	-12	rC:dA	0.169	(0.145, 0.192)		0.259	0.225	40	60
STOX2_+_184827865.23-P2_196	STOX2_+_184827865.23-P2	STOX2	GGCGCTCCTACATCCGTCTA	-11	rA:dA	0.118	(0.094, 0.142)		0.242	0.182	60	60
STOX2_+_184827865.23-P2_199	STOX2_+_184827865.23-P2	STOX2	GGCGCTCCTGCATCCGTCTA	-11	rG:dA	0.223	(0.196, 0.251)		0.242	0.200	50	70
STOX2_+_184827865.23-P2_202	STOX2_+_184827865.23-P2	STOX2	GGCGCTCCTCCATCCGTCTA	-11	rC:dA	0.161	(0.138, 0.184)		0.242	0.225	50	60
STOX2_+_184827865.23-P2_209	STOX2_+_184827865.23-P2	STOX2	GGCGCTCCTTAATCCGTCTA	-10	rA:dG	0.016	(0.005, 0.026)		0.204	0.164	60	70
STOX2_+_184827865.23-P2_212	STOX2_+_184827865.23-P2	STOX2	GGCGCTCCTTGATCCGTCTA	-10	rG:dG	0.111	(0.095, 0.127)		0.204	0.212	50	50
STOX2_+_184827865.23-P2_217	STOX2_+_184827865.23-P2	STOX2	GGCGCTCCTTTATCCGTCTA	-10	rU:dG	0.143	(0.123, 0.163)		0.204	0.192	50	70
STOX2_+_184827865.23-P2_225	STOX2_+_184827865.23-P2	STOX2	GGCGCTCCTTCGTCCGTCTA	-9	rG:dT	0.380	(0.346, 0.414)		0.191	0.235	50	70
STOX2_+_184827865.23-P2_228	STOX2_+_184827865.23-P2	STOX2	GGCGCTCCTTCCTCCGTCTA	-9	rC:dT	0.097	(0.084, 0.110)		0.191	0.209	40	70
STOX2_+_184827865.23-P2_231	STOX2_+_184827865.23-P2	STOX2	GGCGCTCCTTCTTCCGTCTA	-9	rU:dT	0.066	(0.055, 0.077)		0.191	0.186	40	70
STOX2_+_184827865.23-P2_232	STOX2_+_184827865.23-P2	STOX2	GGCGCTCCTTCAACCGTCTA	-8	rA:dA	0.027	(0.018, 0.036)		0.181	0.182	50	70
STOX2_+_184827865.23-P2_235	STOX2_+_184827865.23-P2	STOX2	GGCGCTCCTTCAGCCGTCTA	-8	rG:dA	0.071	(0.062, 0.080)		0.181	0.200	50	60
STOX2_+_184827865.23-P2_238	STOX2_+_184827865.23-P2	STOX2	GGCGCTCCTTCACCCGTCTA	-8	rC:dA	0.147	(0.128, 0.167)		0.181	0.225	40	70
STOX2_+_184827865.23-P2_245	STOX2_+_184827865.23-P2	STOX2	GGCGCTCCTTCATACGTCTA	-7	rA:dG	-0.002	(-0.013, 0.009)		0.120	0.164	40	70
STOX2_+_184827865.23-P2_248	STOX2_+_184827865.23-P2	STOX2	GGCGCTCCTTCATGCGTCTA	-7	rG:dG	0.018	(0.009, 0.027)		0.120	0.212	30	70
STOX2_+_184827865.23-P2_253	STOX2_+_184827865.23-P2	STOX2	GGCGCTCCTTCATTCGTCTA	-7	rU:dG	0.002	(-0.009, 0.013)		0.120	0.192	40	70
STOX2_+_184827865.23-P2_257	STOX2_+_184827865.23-P2	STOX2	GGCGCTCCTTCATCAGTCTA	-6	rA:dG	-0.002	(-0.014, 0.009)		0.139	0.164	30	50
STOX2_+_184827865.23-P2_260	STOX2_+_184827865.23-P2	STOX2	GGCGCTCCTTCATCGGTCTA	-6	rG:dG	0.007	(-0.003, 0.017)		0.139	0.212	50	70
STOX2_+_184827865.23-P2_265	STOX2_+_184827865.23-P2	STOX2	GGCGCTCCTTCATCTGTCTA	-6	rU:dG	0.001	(-0.011, 0.013)		0.139	0.192	40	60
STOX2_+_184827865.23-P2_270	STOX2_+_184827865.23-P2	STOX2	GGCGCTCCTTCATCCATCTA	-5	rA:dC	0.024	(0.013, 0.036)		0.130	0.201	40	50
STOX2_+_184827865.23-P2_275	STOX2_+_184827865.23-P2	STOX2	GGCGCTCCTTCATCCCTCTA	-5	rC:dC	0.026	(0.015, 0.037)		0.130	0.165	30	50
STOX2_+_184827865.23-P2_278	STOX2_+_184827865.23-P2	STOX2	GGCGCTCCTTCATCCTTCTA	-5	rU:dC	0.012	(0.000, 0.023)		0.130	0.165	30	50
STOX2_+_184827865.23-P2_280	STOX2_+_184827865.23-P2	STOX2	GGCGCTCCTTCATCCGACTA	-4	rA:dA	0.048	(0.037, 0.058)		0.147	0.182	50	80
STOX2_+_184827865.23-P2_283	STOX2_+_184827865.23-P2	STOX2	GGCGCTCCTTCATCCGGCTA	-4	rG:dA	0.081	(0.071, 0.090)		0.147	0.200	40	60
STOX2_+_184827865.23-P2_286	STOX2_+_184827865.23-P2	STOX2	GGCGCTCCTTCATCCGCCTA	-4	rC:dA	0.060	(0.049, 0.072)		0.147	0.225	50	50
STOX2_+_184827865.23-P2_293	STOX2_+_184827865.23-P2	STOX2	GGCGCTCCTTCATCCGTATA	-3	rA:dG	0.019	(0.008, 0.030)		0.116	0.164	40	70
STOX2_+_184827865.23-P2_296	STOX2_+_184827865.23-P2	STOX2	GGCGCTCCTTCATCCGTGTA	-3	rG:dG	0.050	(0.039, 0.060)		0.116	0.212	50	60
STOX2_+_184827865.23-P2_301	STOX2_+_184827865.23-P2	STOX2	GGCGCTCCTTCATCCGTTTA	-3	rU:dG	0.028	(0.017, 0.039)		0.116	0.192	50	60
STOX2_+_184827865.23-P2_304	STOX2_+_184827865.23-P2	STOX2	GGCGCTCCTTCATCCGTCAA	-2	rA:dA	0.045	(0.035, 0.054)		0.113	0.182	30	60
STOX2_+_184827865.23-P2_307	STOX2_+_184827865.23-P2	STOX2	GGCGCTCCTTCATCCGTCGA	-2	rG:dA	0.063	(0.053, 0.072)		0.113	0.200	40	60
STOX2_+_184827865.23-P2_310	STOX2_+_184827865.23-P2	STOX2	GGCGCTCCTTCATCCGTCCA	-2	rC:dA	0.068	(0.057, 0.080)		0.113	0.225	50	60
STOX2_+_184827865.23-P2_321	STOX2_+_184827865.23-P2	STOX2	GGCGCTCCTTCATCCGTCTG	-1	rG:dT	0.127	(0.114, 0.139)		0.105	0.235	40	60
STOX2_+_184827865.23-P2_324	STOX2_+_184827865.23-P2	STOX2	GGCGCTCCTTCATCCGTCTC	-1	rC:dT	0.036	(0.025, 0.046)		0.105	0.209	40	60
STOX2_+_184827865.23-P2_327	STOX2_+_184827865.23-P2	STOX2	GGCGCTCCTTCATCCGTCTT	-1	rU:dT	0.032	(0.022, 0.041)		0.105	0.186	50	50
STOX2_-_184826552.23-P1	STOX2_-_184826552.23-P1	STOX2	GCTTACACCGGGACTCCAGA			1.000					40	50
STOX2_-_184826552.23-P1_101	STOX2_-_184826552.23-P1	STOX2	GATTACACCGGGACTCCAGA	-19	rA:dG	0.859	(0.821, 0.897)		0.260	0.164	40	50
STOX2_-_184826552.23-P1_104	STOX2_-_184826552.23-P1	STOX2	GGTTACACCGGGACTCCAGA	-19	rG:dG	0.902	(0.864, 0.940)		0.260	0.212	30	50
STOX2_-_184826552.23-P1_109	STOX2_-_184826552.23-P1	STOX2	GTTTACACCGGGACTCCAGA	-19	rU:dG	0.790	(0.749, 0.831)		0.260	0.192	30	50
STOX2_-_184826552.23-P1_112	STOX2_-_184826552.23-P1	STOX2	GCATACACCGGGACTCCAGA	-18	rA:dA	0.884	(0.851, 0.918)		0.218	0.182	40	50
STOX2_-_184826552.23-P1_115	STOX2_-_184826552.23-P1	STOX2	GCGTACACCGGGACTCCAGA	-18	rG:dA	0.959	(0.923, 0.994)		0.218	0.200	40	50
STOX2_-_184826552.23-P1_118	STOX2_-_184826552.23-P1	STOX2	GCCTACACCGGGACTCCAGA	-18	rC:dA	0.947	(0.913, 0.981)		0.218	0.225	30	50
STOX2_-_184826552.23-P1_124	STOX2_-_184826552.23-P1	STOX2	GCTAACACCGGGACTCCAGA	-17	rA:dA	0.832	(0.800, 0.864)		0.274	0.182	30	50
STOX2_-_184826552.23-P1_127	STOX2_-_184826552.23-P1	STOX2	GCTGACACCGGGACTCCAGA	-17	rG:dA	0.858	(0.823, 0.893)		0.274	0.200	40	50
STOX2_-_184826552.23-P1_130	STOX2_-_184826552.23-P1	STOX2	GCTCACACCGGGACTCCAGA	-17	rC:dA	0.882	(0.843, 0.920)		0.274	0.225	30	50
STOX2_-_184826552.23-P1_141	STOX2_-_184826552.23-P1	STOX2	GCTTGCACCGGGACTCCAGA	-16	rG:dT	0.925	(0.884, 0.965)		0.261	0.235	40	50
STOX2_-_184826552.23-P1_144	STOX2_-_184826552.23-P1	STOX2	GCTTCCACCGGGACTCCAGA	-16	rC:dT	0.818	(0.786, 0.851)		0.261	0.209	30	60
STOX2_-_184826552.23-P1_147	STOX2_-_184826552.23-P1	STOX2	GCTTTCACCGGGACTCCAGA	-16	rU:dT	0.727	(0.692, 0.763)		0.261	0.186	40	50
STOX2_-_184826552.23-P1_149	STOX2_-_184826552.23-P1	STOX2	GCTTAAACCGGGACTCCAGA	-15	rA:dG	0.564	(0.520, 0.608)		0.223	0.164	40	50
STOX2_-_184826552.23-P1_152	STOX2_-_184826552.23-P1	STOX2	GCTTAGACCGGGACTCCAGA	-15	rG:dG	0.658	(0.616, 0.700)		0.223	0.212	40	50
STOX2_-_184826552.23-P1_157	STOX2_-_184826552.23-P1	STOX2	GCTTATACCGGGACTCCAGA	-15	rU:dG	0.728	(0.695, 0.762)		0.223	0.192	40	40
STOX2_-_184826552.23-P1_165	STOX2_-_184826552.23-P1	STOX2	GCTTACGCCGGGACTCCAGA	-14	rG:dT	0.827	(0.795, 0.858)		0.256	0.235	40	50
STOX2_-_184826552.23-P1_168	STOX2_-_184826552.23-P1	STOX2	GCTTACCCCGGGACTCCAGA	-14	rC:dT	0.737	(0.700, 0.774)		0.256	0.209	30	50
STOX2_-_184826552.23-P1_171	STOX2_-_184826552.23-P1	STOX2	GCTTACTCCGGGACTCCAGA	-14	rU:dT	0.748	(0.708, 0.788)		0.256	0.186	30	60
STOX2_-_184826552.23-P1_173	STOX2_-_184826552.23-P1	STOX2	GCTTACAACGGGACTCCAGA	-13	rA:dG	0.550	(0.506, 0.593)		0.259	0.164	40	50
STOX2_-_184826552.23-P1_176	STOX2_-_184826552.23-P1	STOX2	GCTTACAGCGGGACTCCAGA	-13	rG:dG	0.623	(0.584, 0.663)		0.259	0.212	40	50
STOX2_-_184826552.23-P1_181	STOX2_-_184826552.23-P1	STOX2	GCTTACATCGGGACTCCAGA	-13	rU:dG	0.700	(0.665, 0.735)		0.259	0.192	40	60
STOX2_-_184826552.23-P1_185	STOX2_-_184826552.23-P1	STOX2	GCTTACACAGGGACTCCAGA	-12	rA:dG	0.578	(0.536, 0.620)		0.259	0.164	20	40
STOX2_-_184826552.23-P1_188	STOX2_-_184826552.23-P1	STOX2	GCTTACACGGGGACTCCAGA	-12	rG:dG	0.671	(0.642, 0.699)		0.259	0.212	40	40
STOX2_-_184826552.23-P1_193	STOX2_-_184826552.23-P1	STOX2	GCTTACACTGGGACTCCAGA	-12	rU:dG	0.698	(0.663, 0.732)		0.259	0.192	20	40
STOX2_-_184826552.23-P1_198	STOX2_-_184826552.23-P1	STOX2	GCTTACACCAGGACTCCAGA	-11	rA:dC	0.299	(0.265, 0.333)		0.242	0.201	30	40
STOX2_-_184826552.23-P1_203	STOX2_-_184826552.23-P1	STOX2	GCTTACACCCGGACTCCAGA	-11	rC:dC	0.113	(0.095, 0.130)		0.242	0.165	30	30
STOX2_-_184826552.23-P1_206	STOX2_-_184826552.23-P1	STOX2	GCTTACACCTGGACTCCAGA	-11	rU:dC	0.154	(0.127, 0.182)		0.242	0.165	30	40
STOX2_-_184826552.23-P1_210	STOX2_-_184826552.23-P1	STOX2	GCTTACACCGAGACTCCAGA	-10	rA:dC	0.215	(0.189, 0.241)		0.204	0.201	30	60
STOX2_-_184826552.23-P1_215	STOX2_-_184826552.23-P1	STOX2	GCTTACACCGCGACTCCAGA	-10	rC:dC	0.037	(0.028, 0.046)		0.204	0.165	40	40
STOX2_-_184826552.23-P1_218	STOX2_-_184826552.23-P1	STOX2	GCTTACACCGTGACTCCAGA	-10	rU:dC	0.072	(0.060, 0.085)		0.204	0.165	40	60
STOX2_-_184826552.23-P1_222	STOX2_-_184826552.23-P1	STOX2	GCTTACACCGGAACTCCAGA	-9	rA:dC	0.135	(0.114, 0.157)		0.191	0.201	20	60
STOX2_-_184826552.23-P1_227	STOX2_-_184826552.23-P1	STOX2	GCTTACACCGGCACTCCAGA	-9	rC:dC	0.052	(0.043, 0.062)		0.191	0.165	40	50
STOX2_-_184826552.23-P1_230	STOX2_-_184826552.23-P1	STOX2	GCTTACACCGGTACTCCAGA	-9	rU:dC	0.062	(0.051, 0.073)		0.191	0.165	40	50
STOX2_-_184826552.23-P1_237	STOX2_-_184826552.23-P1	STOX2	GCTTACACCGGGGCTCCAGA	-8	rG:dT	0.608	(0.580, 0.637)		0.181	0.235	40	50
STOX2_-_184826552.23-P1_240	STOX2_-_184826552.23-P1	STOX2	GCTTACACCGGGCCTCCAGA	-8	rC:dT	0.243	(0.214, 0.271)		0.181	0.209	40	40
STOX2_-_184826552.23-P1_243	STOX2_-_184826552.23-P1	STOX2	GCTTACACCGGGTCTCCAGA	-8	rU:dT	0.225	(0.201, 0.250)		0.181	0.186	30	30
STOX2_-_184826552.23-P1_245	STOX2_-_184826552.23-P1	STOX2	GCTTACACCGGGAATCCAGA	-7	rA:dG	0.046	(0.035, 0.057)		0.120	0.164	40	40
STOX2_-_184826552.23-P1_248	STOX2_-_184826552.23-P1	STOX2	GCTTACACCGGGAGTCCAGA	-7	rG:dG	0.096	(0.083, 0.109)		0.120	0.212	30	50
STOX2_-_184826552.23-P1_253	STOX2_-_184826552.23-P1	STOX2	GCTTACACCGGGATTCCAGA	-7	rU:dG	0.102	(0.086, 0.119)		0.120	0.192	30	50
STOX2_-_184826552.23-P1_256	STOX2_-_184826552.23-P1	STOX2	GCTTACACCGGGACACCAGA	-6	rA:dA	0.133	(0.115, 0.151)		0.139	0.182	40	50
STOX2_-_184826552.23-P1_259	STOX2_-_184826552.23-P1	STOX2	GCTTACACCGGGACGCCAGA	-6	rG:dA	0.095	(0.083, 0.107)		0.139	0.200	50	60
STOX2_-_184826552.23-P1_262	STOX2_-_184826552.23-P1	STOX2	GCTTACACCGGGACCCCAGA	-6	rC:dA	0.275	(0.251, 0.298)		0.139	0.225	30	30
STOX2_-_184826552.23-P1_269	STOX2_-_184826552.23-P1	STOX2	GCTTACACCGGGACTACAGA	-5	rA:dG	0.060	(0.048, 0.073)		0.130	0.164	30	40
STOX2_-_184826552.23-P1_272	STOX2_-_184826552.23-P1	STOX2	GCTTACACCGGGACTGCAGA	-5	rG:dG	0.099	(0.086, 0.112)		0.130	0.212	40	50
STOX2_-_184826552.23-P1_277	STOX2_-_184826552.23-P1	STOX2	GCTTACACCGGGACTTCAGA	-5	rU:dG	0.101	(0.084, 0.119)		0.130	0.192	40	60
STOX2_-_184826552.23-P1_281	STOX2_-_184826552.23-P1	STOX2	GCTTACACCGGGACTCAAGA	-4	rA:dG	0.118	(0.100, 0.135)		0.147	0.164	30	40
STOX2_-_184826552.23-P1_284	STOX2_-_184826552.23-P1	STOX2	GCTTACACCGGGACTCGAGA	-4	rG:dG	0.244	(0.222, 0.266)		0.147	0.212	30	60
STOX2_-_184826552.23-P1_289	STOX2_-_184826552.23-P1	STOX2	GCTTACACCGGGACTCTAGA	-4	rU:dG	0.182	(0.160, 0.205)		0.147	0.192	40	40
STOX2_-_184826552.23-P1_297	STOX2_-_184826552.23-P1	STOX2	GCTTACACCGGGACTCCGGA	-3	rG:dT	0.566	(0.541, 0.592)		0.116	0.235	50	50
STOX2_-_184826552.23-P1_300	STOX2_-_184826552.23-P1	STOX2	GCTTACACCGGGACTCCCGA	-3	rC:dT	0.160	(0.140, 0.179)		0.116	0.209	40	50
STOX2_-_184826552.23-P1_303	STOX2_-_184826552.23-P1	STOX2	GCTTACACCGGGACTCCTGA	-3	rU:dT	0.183	(0.157, 0.208)		0.116	0.186	30	50
STOX2_-_184826552.23-P1_306	STOX2_-_184826552.23-P1	STOX2	GCTTACACCGGGACTCCAAA	-2	rA:dC	0.076	(0.066, 0.086)		0.113	0.201	40	50
STOX2_-_184826552.23-P1_311	STOX2_-_184826552.23-P1	STOX2	GCTTACACCGGGACTCCACA	-2	rC:dC	0.039	(0.029, 0.050)		0.113	0.165	30	50
STOX2_-_184826552.23-P1_314	STOX2_-_184826552.23-P1	STOX2	GCTTACACCGGGACTCCATA	-2	rU:dC	0.046	(0.036, 0.055)		0.113	0.165	40	60
STOX2_-_184826552.23-P1_321	STOX2_-_184826552.23-P1	STOX2	GCTTACACCGGGACTCCAGG	-1	rG:dT	0.404	(0.376, 0.432)		0.105	0.235	40	40
STOX2_-_184826552.23-P1_324	STOX2_-_184826552.23-P1	STOX2	GCTTACACCGGGACTCCAGC	-1	rC:dT	0.094	(0.079, 0.108)		0.105	0.209	30	40
STOX2_-_184826552.23-P1_327	STOX2_-_184826552.23-P1	STOX2	GCTTACACCGGGACTCCAGT	-1	rU:dT	0.128	(0.110, 0.145)		0.105	0.186	40	50
STOX2_-_184827825.23-P2	STOX2_-_184827825.23-P2	STOX2	GTGTAGACGCCGACGAGGAG			1.000					50	50
STOX2_-_184827825.23-P2_100	STOX2_-_184827825.23-P2	STOX2	GAGTAGACGCCGACGAGGAG	-19	rA:dA	0.829	(0.794, 0.864)		0.260	0.182	50	50
STOX2_-_184827825.23-P2_103	STOX2_-_184827825.23-P2	STOX2	GGGTAGACGCCGACGAGGAG	-19	rG:dA	0.839	(0.805, 0.874)		0.260	0.200	40	40
STOX2_-_184827825.23-P2_106	STOX2_-_184827825.23-P2	STOX2	GCGTAGACGCCGACGAGGAG	-19	rC:dA	0.820	(0.788, 0.852)		0.260	0.225	40	40
STOX2_-_184827825.23-P2_114	STOX2_-_184827825.23-P2	STOX2	GTATAGACGCCGACGAGGAG	-18	rA:dC	0.727	(0.698, 0.755)		0.218	0.201	50	50
STOX2_-_184827825.23-P2_119	STOX2_-_184827825.23-P2	STOX2	GTCTAGACGCCGACGAGGAG	-18	rC:dC	0.770	(0.740, 0.800)		0.218	0.165	50	50
STOX2_-_184827825.23-P2_122	STOX2_-_184827825.23-P2	STOX2	GTTTAGACGCCGACGAGGAG	-18	rU:dC	0.700	(0.674, 0.727)		0.218	0.165	40	50
STOX2_-_184827825.23-P2_124	STOX2_-_184827825.23-P2	STOX2	GTGAAGACGCCGACGAGGAG	-17	rA:dA	0.725	(0.690, 0.759)		0.274	0.182	40	40
STOX2_-_184827825.23-P2_127	STOX2_-_184827825.23-P2	STOX2	GTGGAGACGCCGACGAGGAG	-17	rG:dA	0.775	(0.743, 0.807)		0.274	0.200	40	40
STOX2_-_184827825.23-P2_130	STOX2_-_184827825.23-P2	STOX2	GTGCAGACGCCGACGAGGAG	-17	rC:dA	0.763	(0.732, 0.795)		0.274	0.225	40	50
STOX2_-_184827825.23-P2_141	STOX2_-_184827825.23-P2	STOX2	GTGTGGACGCCGACGAGGAG	-16	rG:dT	0.892	(0.863, 0.921)		0.261	0.235	40	50
STOX2_-_184827825.23-P2_144	STOX2_-_184827825.23-P2	STOX2	GTGTCGACGCCGACGAGGAG	-16	rC:dT	0.761	(0.732, 0.791)		0.261	0.209	40	40
STOX2_-_184827825.23-P2_147	STOX2_-_184827825.23-P2	STOX2	GTGTTGACGCCGACGAGGAG	-16	rU:dT	0.725	(0.695, 0.754)		0.261	0.186	50	50
STOX2_-_184827825.23-P2_150	STOX2_-_184827825.23-P2	STOX2	GTGTAAACGCCGACGAGGAG	-15	rA:dC	0.599	(0.558, 0.639)		0.223	0.201	50	50
STOX2_-_184827825.23-P2_155	STOX2_-_184827825.23-P2	STOX2	GTGTACACGCCGACGAGGAG	-15	rC:dC	0.601	(0.551, 0.650)		0.223	0.165	40	40
STOX2_-_184827825.23-P2_158	STOX2_-_184827825.23-P2	STOX2	GTGTATACGCCGACGAGGAG	-15	rU:dC	0.603	(0.556, 0.649)		0.223	0.165	40	50
STOX2_-_184827825.23-P2_165	STOX2_-_184827825.23-P2	STOX2	GTGTAGGCGCCGACGAGGAG	-14	rG:dT	0.862	(0.841, 0.882)		0.256	0.235	40	40
STOX2_-_184827825.23-P2_168	STOX2_-_184827825.23-P2	STOX2	GTGTAGCCGCCGACGAGGAG	-14	rC:dT	0.748	(0.719, 0.777)		0.256	0.209	50	50
STOX2_-_184827825.23-P2_171	STOX2_-_184827825.23-P2	STOX2	GTGTAGTCGCCGACGAGGAG	-14	rU:dT	0.769	(0.745, 0.793)		0.256	0.186	50	50
STOX2_-_184827825.23-P2_173	STOX2_-_184827825.23-P2	STOX2	GTGTAGAAGCCGACGAGGAG	-13	rA:dG	0.629	(0.601, 0.656)		0.259	0.164	40	50
STOX2_-_184827825.23-P2_176	STOX2_-_184827825.23-P2	STOX2	GTGTAGAGGCCGACGAGGAG	-13	rG:dG	0.718	(0.699, 0.736)		0.259	0.212	40	40
STOX2_-_184827825.23-P2_181	STOX2_-_184827825.23-P2	STOX2	GTGTAGATGCCGACGAGGAG	-13	rU:dG	0.761	(0.737, 0.784)		0.259	0.192	40	50
STOX2_-_184827825.23-P2_186	STOX2_-_184827825.23-P2	STOX2	GTGTAGACACCGACGAGGAG	-12	rA:dC	0.552	(0.524, 0.579)		0.259	0.201	40	40
STOX2_-_184827825.23-P2_191	STOX2_-_184827825.23-P2	STOX2	GTGTAGACCCCGACGAGGAG	-12	rC:dC	0.337	(0.310, 0.363)		0.259	0.165	40	40
STOX2_-_184827825.23-P2_194	STOX2_-_184827825.23-P2	STOX2	GTGTAGACTCCGACGAGGAG	-12	rU:dC	0.473	(0.439, 0.507)		0.259	0.165	40	60
STOX2_-_184827825.23-P2_197	STOX2_-_184827825.23-P2	STOX2	GTGTAGACGACGACGAGGAG	-11	rA:dG	0.507	(0.478, 0.535)		0.242	0.164	30	40
STOX2_-_184827825.23-P2_200	STOX2_-_184827825.23-P2	STOX2	GTGTAGACGGCGACGAGGAG	-11	rG:dG	0.617	(0.597, 0.637)		0.242	0.212	40	40
STOX2_-_184827825.23-P2_205	STOX2_-_184827825.23-P2	STOX2	GTGTAGACGTCGACGAGGAG	-11	rU:dG	0.689	(0.666, 0.711)		0.242	0.192	40	50
STOX2_-_184827825.23-P2_209	STOX2_-_184827825.23-P2	STOX2	GTGTAGACGCAGACGAGGAG	-10	rA:dG	0.282	(0.248, 0.316)		0.204	0.164	30	40
STOX2_-_184827825.23-P2_212	STOX2_-_184827825.23-P2	STOX2	GTGTAGACGCGGACGAGGAG	-10	rG:dG	0.466	(0.443, 0.489)		0.204	0.212	40	40
STOX2_-_184827825.23-P2_217	STOX2_-_184827825.23-P2	STOX2	GTGTAGACGCTGACGAGGAG	-10	rU:dG	0.598	(0.575, 0.622)		0.204	0.192	40	50
STOX2_-_184827825.23-P2_222	STOX2_-_184827825.23-P2	STOX2	GTGTAGACGCCAACGAGGAG	-9	rA:dC	0.191	(0.168, 0.213)		0.191	0.201	40	50
STOX2_-_184827825.23-P2_227	STOX2_-_184827825.23-P2	STOX2	GTGTAGACGCCCACGAGGAG	-9	rC:dC	0.128	(0.110, 0.146)		0.191	0.165	40	40
STOX2_-_184827825.23-P2_230	STOX2_-_184827825.23-P2	STOX2	GTGTAGACGCCTACGAGGAG	-9	rU:dC	0.128	(0.111, 0.144)		0.191	0.165	40	40
STOX2_-_184827825.23-P2_237	STOX2_-_184827825.23-P2	STOX2	GTGTAGACGCCGGCGAGGAG	-8	rG:dT	0.615	(0.593, 0.637)		0.181	0.235	30	40
STOX2_-_184827825.23-P2_240	STOX2_-_184827825.23-P2	STOX2	GTGTAGACGCCGCCGAGGAG	-8	rC:dT	0.248	(0.221, 0.275)		0.181	0.209	40	40
STOX2_-_184827825.23-P2_243	STOX2_-_184827825.23-P2	STOX2	GTGTAGACGCCGTCGAGGAG	-8	rU:dT	0.248	(0.227, 0.270)		0.181	0.186	50	50
STOX2_-_184827825.23-P2_245	STOX2_-_184827825.23-P2	STOX2	GTGTAGACGCCGAAGAGGAG	-7	rA:dG	0.101	(0.085, 0.117)		0.120	0.164	30	50
STOX2_-_184827825.23-P2_248	STOX2_-_184827825.23-P2	STOX2	GTGTAGACGCCGAGGAGGAG	-7	rG:dG	0.178	(0.162, 0.194)		0.120	0.212	30	30
STOX2_-_184827825.23-P2_253	STOX2_-_184827825.23-P2	STOX2	GTGTAGACGCCGATGAGGAG	-7	rU:dG	0.181	(0.159, 0.203)		0.120	0.192	40	50
STOX2_-_184827825.23-P2_258	STOX2_-_184827825.23-P2	STOX2	GTGTAGACGCCGACAAGGAG	-6	rA:dC	0.243	(0.216, 0.269)		0.139	0.201	30	50
STOX2_-_184827825.23-P2_263	STOX2_-_184827825.23-P2	STOX2	GTGTAGACGCCGACCAGGAG	-6	rC:dC	0.103	(0.089, 0.117)		0.139	0.165	40	40
STOX2_-_184827825.23-P2_266	STOX2_-_184827825.23-P2	STOX2	GTGTAGACGCCGACTAGGAG	-6	rU:dC	0.100	(0.082, 0.118)		0.139	0.165	40	50
STOX2_-_184827825.23-P2_273	STOX2_-_184827825.23-P2	STOX2	GTGTAGACGCCGACGGGGAG	-5	rG:dT	0.459	(0.438, 0.481)		0.130	0.235	40	40
STOX2_-_184827825.23-P2_276	STOX2_-_184827825.23-P2	STOX2	GTGTAGACGCCGACGCGGAG	-5	rC:dT	0.196	(0.168, 0.224)		0.130	0.209	50	50
STOX2_-_184827825.23-P2_279	STOX2_-_184827825.23-P2	STOX2	GTGTAGACGCCGACGTGGAG	-5	rU:dT	0.198	(0.172, 0.224)		0.130	0.186	30	40
STOX2_-_184827825.23-P2_282	STOX2_-_184827825.23-P2	STOX2	GTGTAGACGCCGACGAAGAG	-4	rA:dC	0.077	(0.060, 0.094)		0.147	0.201	40	50
STOX2_-_184827825.23-P2_287	STOX2_-_184827825.23-P2	STOX2	GTGTAGACGCCGACGACGAG	-4	rC:dC	0.004	(-0.006, 0.015)		0.147	0.165	50	50
STOX2_-_184827825.23-P2_290	STOX2_-_184827825.23-P2	STOX2	GTGTAGACGCCGACGATGAG	-4	rU:dC	0.020	(0.009, 0.032)		0.147	0.165	50	60
STOX2_-_184827825.23-P2_294	STOX2_-_184827825.23-P2	STOX2	GTGTAGACGCCGACGAGAAG	-3	rA:dC	0.076	(0.063, 0.089)		0.116	0.201	40	40
STOX2_-_184827825.23-P2_299	STOX2_-_184827825.23-P2	STOX2	GTGTAGACGCCGACGAGCAG	-3	rC:dC	0.025	(0.015, 0.035)		0.116	0.165	50	50
STOX2_-_184827825.23-P2_302	STOX2_-_184827825.23-P2	STOX2	GTGTAGACGCCGACGAGTAG	-3	rU:dC	0.031	(0.019, 0.042)		0.116	0.165	50	60
STOX2_-_184827825.23-P2_309	STOX2_-_184827825.23-P2	STOX2	GTGTAGACGCCGACGAGGGG	-2	rG:dT	0.442	(0.421, 0.463)		0.113	0.235	30	40
STOX2_-_184827825.23-P2_312	STOX2_-_184827825.23-P2	STOX2	GTGTAGACGCCGACGAGGCG	-2	rC:dT	0.117	(0.098, 0.136)		0.113	0.209	40	40
STOX2_-_184827825.23-P2_315	STOX2_-_184827825.23-P2	STOX2	GTGTAGACGCCGACGAGGTG	-2	rU:dT	0.170	(0.150, 0.190)		0.113	0.186	30	30
STOX2_-_184827825.23-P2_318	STOX2_-_184827825.23-P2	STOX2	GTGTAGACGCCGACGAGGAA	-1	rA:dC	0.120	(0.098, 0.142)		0.105	0.201	50	50
STOX2_-_184827825.23-P2_323	STOX2_-_184827825.23-P2	STOX2	GTGTAGACGCCGACGAGGAC	-1	rC:dC	0.043	(0.032, 0.055)		0.105	0.165	50	50
STOX2_-_184827825.23-P2_326	STOX2_-_184827825.23-P2	STOX2	GTGTAGACGCCGACGAGGAT	-1	rU:dC	0.048	(0.036, 0.060)		0.105	0.165	50	50
STOX2_-_184827921.23-P2	STOX2_-_184827921.23-P2	STOX2	GGCTGAGGCCCCGAGGATCG			1.000					40	40
STOX2_-_184827921.23-P2_102	STOX2_-_184827921.23-P2	STOX2	GACTGAGGCCCCGAGGATCG	-19	rA:dC	0.729	(0.697, 0.762)		0.260	0.201	30	30
STOX2_-_184827921.23-P2_107	STOX2_-_184827921.23-P2	STOX2	GCCTGAGGCCCCGAGGATCG	-19	rC:dC	0.739	(0.706, 0.773)		0.260	0.165	40	40
STOX2_-_184827921.23-P2_110	STOX2_-_184827921.23-P2	STOX2	GTCTGAGGCCCCGAGGATCG	-19	rU:dC	0.720	(0.689, 0.751)		0.260	0.165	40	40
STOX2_-_184827921.23-P2_113	STOX2_-_184827921.23-P2	STOX2	GGATGAGGCCCCGAGGATCG	-18	rA:dG	0.785	(0.752, 0.817)		0.218	0.164	30	50
STOX2_-_184827921.23-P2_116	STOX2_-_184827921.23-P2	STOX2	GGGTGAGGCCCCGAGGATCG	-18	rG:dG	0.789	(0.759, 0.820)		0.218	0.212	30	50
STOX2_-_184827921.23-P2_121	STOX2_-_184827921.23-P2	STOX2	GGTTGAGGCCCCGAGGATCG	-18	rU:dG	0.734	(0.699, 0.769)		0.218	0.192	40	50
STOX2_-_184827921.23-P2_124	STOX2_-_184827921.23-P2	STOX2	GGCAGAGGCCCCGAGGATCG	-17	rA:dA	0.734	(0.700, 0.769)		0.274	0.182	40	40
STOX2_-_184827921.23-P2_127	STOX2_-_184827921.23-P2	STOX2	GGCGGAGGCCCCGAGGATCG	-17	rG:dA	0.789	(0.758, 0.820)		0.274	0.200	30	30
STOX2_-_184827921.23-P2_130	STOX2_-_184827921.23-P2	STOX2	GGCCGAGGCCCCGAGGATCG	-17	rC:dA	0.767	(0.740, 0.793)		0.274	0.225	40	40
STOX2_-_184827921.23-P2_138	STOX2_-_184827921.23-P2	STOX2	GGCTAAGGCCCCGAGGATCG	-16	rA:dC	0.635	(0.599, 0.671)		0.261	0.201	50	50
STOX2_-_184827921.23-P2_143	STOX2_-_184827921.23-P2	STOX2	GGCTCAGGCCCCGAGGATCG	-16	rC:dC	0.654	(0.619, 0.690)		0.261	0.165	40	50
STOX2_-_184827921.23-P2_146	STOX2_-_184827921.23-P2	STOX2	GGCTTAGGCCCCGAGGATCG	-16	rU:dC	0.599	(0.567, 0.632)		0.261	0.165	40	50
STOX2_-_184827921.23-P2_153	STOX2_-_184827921.23-P2	STOX2	GGCTGGGGCCCCGAGGATCG	-15	rG:dT	0.825	(0.799, 0.850)		0.223	0.235	30	30
STOX2_-_184827921.23-P2_156	STOX2_-_184827921.23-P2	STOX2	GGCTGCGGCCCCGAGGATCG	-15	rC:dT	0.747	(0.713, 0.782)		0.223	0.209	40	40
STOX2_-_184827921.23-P2_159	STOX2_-_184827921.23-P2	STOX2	GGCTGTGGCCCCGAGGATCG	-15	rU:dT	0.737	(0.702, 0.772)		0.223	0.186	30	40
STOX2_-_184827921.23-P2_162	STOX2_-_184827921.23-P2	STOX2	GGCTGAAGCCCCGAGGATCG	-14	rA:dC	0.517	(0.477, 0.557)		0.256	0.201	40	50
STOX2_-_184827921.23-P2_167	STOX2_-_184827921.23-P2	STOX2	GGCTGACGCCCCGAGGATCG	-14	rC:dC	0.465	(0.416, 0.513)		0.256	0.165	40	40
STOX2_-_184827921.23-P2_170	STOX2_-_184827921.23-P2	STOX2	GGCTGATGCCCCGAGGATCG	-14	rU:dC	0.495	(0.452, 0.539)		0.256	0.165	50	50
STOX2_-_184827921.23-P2_174	STOX2_-_184827921.23-P2	STOX2	GGCTGAGACCCCGAGGATCG	-13	rA:dC	0.511	(0.470, 0.552)		0.259	0.201	40	50
STOX2_-_184827921.23-P2_179	STOX2_-_184827921.23-P2	STOX2	GGCTGAGCCCCCGAGGATCG	-13	rC:dC	0.301	(0.265, 0.336)		0.259	0.165	40	50
STOX2_-_184827921.23-P2_182	STOX2_-_184827921.23-P2	STOX2	GGCTGAGTCCCCGAGGATCG	-13	rU:dC	0.455	(0.420, 0.490)		0.259	0.165	30	50
STOX2_-_184827921.23-P2_185	STOX2_-_184827921.23-P2	STOX2	GGCTGAGGACCCGAGGATCG	-12	rA:dG	0.500	(0.473, 0.526)		0.259	0.164	40	40
STOX2_-_184827921.23-P2_188	STOX2_-_184827921.23-P2	STOX2	GGCTGAGGGCCCGAGGATCG	-12	rG:dG	0.594	(0.571, 0.618)		0.259	0.212	40	40
STOX2_-_184827921.23-P2_193	STOX2_-_184827921.23-P2	STOX2	GGCTGAGGTCCCGAGGATCG	-12	rU:dG	0.657	(0.635, 0.679)		0.259	0.192	40	50
STOX2_-_184827921.23-P2_197	STOX2_-_184827921.23-P2	STOX2	GGCTGAGGCACCGAGGATCG	-11	rA:dG	0.314	(0.285, 0.342)		0.242	0.164	40	40
STOX2_-_184827921.23-P2_200	STOX2_-_184827921.23-P2	STOX2	GGCTGAGGCGCCGAGGATCG	-11	rG:dG	0.428	(0.403, 0.453)		0.242	0.212	50	50
STOX2_-_184827921.23-P2_205	STOX2_-_184827921.23-P2	STOX2	GGCTGAGGCTCCGAGGATCG	-11	rU:dG	0.518	(0.492, 0.544)		0.242	0.192	40	50
STOX2_-_184827921.23-P2_209	STOX2_-_184827921.23-P2	STOX2	GGCTGAGGCCACGAGGATCG	-10	rA:dG	0.093	(0.079, 0.107)		0.204	0.164	40	60
STOX2_-_184827921.23-P2_212	STOX2_-_184827921.23-P2	STOX2	GGCTGAGGCCGCGAGGATCG	-10	rG:dG	0.201	(0.181, 0.222)		0.204	0.212	40	40
STOX2_-_184827921.23-P2_217	STOX2_-_184827921.23-P2	STOX2	GGCTGAGGCCTCGAGGATCG	-10	rU:dG	0.388	(0.360, 0.416)		0.204	0.192	40	50
STOX2_-_184827921.23-P2_221	STOX2_-_184827921.23-P2	STOX2	GGCTGAGGCCCAGAGGATCG	-9	rA:dG	0.082	(0.069, 0.096)		0.191	0.164	30	40
STOX2_-_184827921.23-P2_224	STOX2_-_184827921.23-P2	STOX2	GGCTGAGGCCCGGAGGATCG	-9	rG:dG	0.255	(0.237, 0.274)		0.191	0.212	20	20
STOX2_-_184827921.23-P2_229	STOX2_-_184827921.23-P2	STOX2	GGCTGAGGCCCTGAGGATCG	-9	rU:dG	0.399	(0.370, 0.428)		0.191	0.192	20	40
STOX2_-_184827921.23-P2_234	STOX2_-_184827921.23-P2	STOX2	GGCTGAGGCCCCAAGGATCG	-8	rA:dC	0.109	(0.097, 0.121)		0.181	0.201	40	60
STOX2_-_184827921.23-P2_239	STOX2_-_184827921.23-P2	STOX2	GGCTGAGGCCCCCAGGATCG	-8	rC:dC	0.072	(0.063, 0.081)		0.181	0.165	20	50
STOX2_-_184827921.23-P2_242	STOX2_-_184827921.23-P2	STOX2	GGCTGAGGCCCCTAGGATCG	-8	rU:dC	0.063	(0.053, 0.073)		0.181	0.165	30	60
STOX2_-_184827921.23-P2_249	STOX2_-_184827921.23-P2	STOX2	GGCTGAGGCCCCGGGGATCG	-7	rG:dT	0.314	(0.300, 0.329)		0.120	0.235	30	40
STOX2_-_184827921.23-P2_252	STOX2_-_184827921.23-P2	STOX2	GGCTGAGGCCCCGCGGATCG	-7	rC:dT	0.071	(0.060, 0.083)		0.120	0.209	30	30
STOX2_-_184827921.23-P2_255	STOX2_-_184827921.23-P2	STOX2	GGCTGAGGCCCCGTGGATCG	-7	rU:dT	0.089	(0.075, 0.103)		0.120	0.186	40	50
STOX2_-_184827921.23-P2_258	STOX2_-_184827921.23-P2	STOX2	GGCTGAGGCCCCGAAGATCG	-6	rA:dC	0.138	(0.123, 0.153)		0.139	0.201	30	60
STOX2_-_184827921.23-P2_263	STOX2_-_184827921.23-P2	STOX2	GGCTGAGGCCCCGACGATCG	-6	rC:dC	0.043	(0.035, 0.052)		0.139	0.165	50	60
STOX2_-_184827921.23-P2_266	STOX2_-_184827921.23-P2	STOX2	GGCTGAGGCCCCGATGATCG	-6	rU:dC	0.050	(0.041, 0.060)		0.139	0.165	40	50
STOX2_-_184827921.23-P2_270	STOX2_-_184827921.23-P2	STOX2	GGCTGAGGCCCCGAGAATCG	-5	rA:dC	0.088	(0.075, 0.101)		0.130	0.201	40	50
STOX2_-_184827921.23-P2_275	STOX2_-_184827921.23-P2	STOX2	GGCTGAGGCCCCGAGCATCG	-5	rC:dC	0.027	(0.018, 0.037)		0.130	0.165	40	40
STOX2_-_184827921.23-P2_278	STOX2_-_184827921.23-P2	STOX2	GGCTGAGGCCCCGAGTATCG	-5	rU:dC	0.034	(0.024, 0.045)		0.130	0.165	50	70
STOX2_-_184827921.23-P2_285	STOX2_-_184827921.23-P2	STOX2	GGCTGAGGCCCCGAGGGTCG	-4	rG:dT	0.390	(0.375, 0.405)		0.147	0.235	30	30
STOX2_-_184827921.23-P2_288	STOX2_-_184827921.23-P2	STOX2	GGCTGAGGCCCCGAGGCTCG	-4	rC:dT	0.105	(0.090, 0.120)		0.147	0.209	30	30
STOX2_-_184827921.23-P2_291	STOX2_-_184827921.23-P2	STOX2	GGCTGAGGCCCCGAGGTTCG	-4	rU:dT	0.122	(0.109, 0.135)		0.147	0.186	40	40
STOX2_-_184827921.23-P2_292	STOX2_-_184827921.23-P2	STOX2	GGCTGAGGCCCCGAGGAACG	-3	rA:dA	0.136	(0.119, 0.153)		0.116	0.182	30	40
STOX2_-_184827921.23-P2_295	STOX2_-_184827921.23-P2	STOX2	GGCTGAGGCCCCGAGGAGCG	-3	rG:dA	0.206	(0.190, 0.223)		0.116	0.200	30	40
STOX2_-_184827921.23-P2_298	STOX2_-_184827921.23-P2	STOX2	GGCTGAGGCCCCGAGGACCG	-3	rC:dA	0.175	(0.160, 0.189)		0.116	0.225	30	30
STOX2_-_184827921.23-P2_305	STOX2_-_184827921.23-P2	STOX2	GGCTGAGGCCCCGAGGATAG	-2	rA:dG	0.081	(0.068, 0.093)		0.113	0.164	30	40
STOX2_-_184827921.23-P2_308	STOX2_-_184827921.23-P2	STOX2	GGCTGAGGCCCCGAGGATGG	-2	rG:dG	0.155	(0.144, 0.166)		0.113	0.212	30	40
STOX2_-_184827921.23-P2_313	STOX2_-_184827921.23-P2	STOX2	GGCTGAGGCCCCGAGGATTG	-2	rU:dG	0.115	(0.102, 0.128)		0.113	0.192	40	50
STOX2_-_184827921.23-P2_318	STOX2_-_184827921.23-P2	STOX2	GGCTGAGGCCCCGAGGATCA	-1	rA:dC	0.094	(0.081, 0.107)		0.105	0.201	30	40
STOX2_-_184827921.23-P2_323	STOX2_-_184827921.23-P2	STOX2	GGCTGAGGCCCCGAGGATCC	-1	rC:dC	0.069	(0.059, 0.078)		0.105	0.165	30	40
STOX2_-_184827921.23-P2_326	STOX2_-_184827921.23-P2	STOX2	GGCTGAGGCCCCGAGGATCT	-1	rU:dC	0.065	(0.054, 0.075)		0.105	0.165	40	50
STOX2_-_184827924.23-P2	STOX2_-_184827924.23-P2	STOX2	GGAGGCCCCGAGGATCGGGG			1.000					40	50
STOX2_-_184827924.23-P2_102	STOX2_-_184827924.23-P2	STOX2	GAAGGCCCCGAGGATCGGGG	-19	rA:dC	0.978	(0.939, 1.017)		0.260	0.201	40	50
STOX2_-_184827924.23-P2_107	STOX2_-_184827924.23-P2	STOX2	GCAGGCCCCGAGGATCGGGG	-19	rC:dC	0.961	(0.928, 0.995)		0.260	0.165	30	40
STOX2_-_184827924.23-P2_110	STOX2_-_184827924.23-P2	STOX2	GTAGGCCCCGAGGATCGGGG	-19	rU:dC	0.944	(0.909, 0.980)		0.260	0.165	30	50
STOX2_-_184827924.23-P2_117	STOX2_-_184827924.23-P2	STOX2	GGGGGCCCCGAGGATCGGGG	-18	rG:dT	1.001	(0.957, 1.044)		0.218	0.235	30	40
STOX2_-_184827924.23-P2_120	STOX2_-_184827924.23-P2	STOX2	GGCGGCCCCGAGGATCGGGG	-18	rC:dT	1.005	(0.968, 1.042)		0.218	0.209	40	50
STOX2_-_184827924.23-P2_123	STOX2_-_184827924.23-P2	STOX2	GGTGGCCCCGAGGATCGGGG	-18	rU:dT	0.949	(0.909, 0.989)		0.218	0.186	30	50
STOX2_-_184827924.23-P2_126	STOX2_-_184827924.23-P2	STOX2	GGAAGCCCCGAGGATCGGGG	-17	rA:dC	0.873	(0.842, 0.904)		0.274	0.201	40	40
STOX2_-_184827924.23-P2_131	STOX2_-_184827924.23-P2	STOX2	GGACGCCCCGAGGATCGGGG	-17	rC:dC	0.850	(0.821, 0.878)		0.274	0.165	40	40
STOX2_-_184827924.23-P2_134	STOX2_-_184827924.23-P2	STOX2	GGATGCCCCGAGGATCGGGG	-17	rU:dC	0.815	(0.786, 0.843)		0.274	0.165	30	50
STOX2_-_184827924.23-P2_138	STOX2_-_184827924.23-P2	STOX2	GGAGACCCCGAGGATCGGGG	-16	rA:dC	0.843	(0.815, 0.872)		0.261	0.201	30	50
STOX2_-_184827924.23-P2_143	STOX2_-_184827924.23-P2	STOX2	GGAGCCCCCGAGGATCGGGG	-16	rC:dC	0.771	(0.745, 0.797)		0.261	0.165	30	40
STOX2_-_184827924.23-P2_146	STOX2_-_184827924.23-P2	STOX2	GGAGTCCCCGAGGATCGGGG	-16	rU:dC	0.738	(0.713, 0.762)		0.261	0.165	40	50
STOX2_-_184827924.23-P2_149	STOX2_-_184827924.23-P2	STOX2	GGAGGACCCGAGGATCGGGG	-15	rA:dG	0.815	(0.783, 0.846)		0.223	0.164	40	40
STOX2_-_184827924.23-P2_152	STOX2_-_184827924.23-P2	STOX2	GGAGGGCCCGAGGATCGGGG	-15	rG:dG	0.798	(0.769, 0.828)		0.223	0.212	30	40
STOX2_-_184827924.23-P2_157	STOX2_-_184827924.23-P2	STOX2	GGAGGTCCCGAGGATCGGGG	-15	rU:dG	0.890	(0.853, 0.926)		0.223	0.192	40	40
STOX2_-_184827924.23-P2_161	STOX2_-_184827924.23-P2	STOX2	GGAGGCACCGAGGATCGGGG	-14	rA:dG	0.826	(0.794, 0.858)		0.256	0.164	30	50
STOX2_-_184827924.23-P2_164	STOX2_-_184827924.23-P2	STOX2	GGAGGCGCCGAGGATCGGGG	-14	rG:dG	0.798	(0.769, 0.828)		0.256	0.212	30	40
STOX2_-_184827924.23-P2_169	STOX2_-_184827924.23-P2	STOX2	GGAGGCTCCGAGGATCGGGG	-14	rU:dG	0.893	(0.858, 0.927)		0.256	0.192	40	50
STOX2_-_184827924.23-P2_173	STOX2_-_184827924.23-P2	STOX2	GGAGGCCACGAGGATCGGGG	-13	rA:dG	0.838	(0.806, 0.871)		0.259	0.164	40	50
STOX2_-_184827924.23-P2_176	STOX2_-_184827924.23-P2	STOX2	GGAGGCCGCGAGGATCGGGG	-13	rG:dG	0.811	(0.785, 0.837)		0.259	0.212	30	40
STOX2_-_184827924.23-P2_181	STOX2_-_184827924.23-P2	STOX2	GGAGGCCTCGAGGATCGGGG	-13	rU:dG	0.894	(0.859, 0.928)		0.259	0.192	40	50
STOX2_-_184827924.23-P2_185	STOX2_-_184827924.23-P2	STOX2	GGAGGCCCAGAGGATCGGGG	-12	rA:dG	0.781	(0.744, 0.818)		0.259	0.164	20	50
STOX2_-_184827924.23-P2_188	STOX2_-_184827924.23-P2	STOX2	GGAGGCCCGGAGGATCGGGG	-12	rG:dG	0.793	(0.765, 0.822)		0.259	0.212	20	30
STOX2_-_184827924.23-P2_193	STOX2_-_184827924.23-P2	STOX2	GGAGGCCCTGAGGATCGGGG	-12	rU:dG	0.834	(0.800, 0.867)		0.259	0.192	20	40
STOX2_-_184827924.23-P2_198	STOX2_-_184827924.23-P2	STOX2	GGAGGCCCCAAGGATCGGGG	-11	rA:dC	0.577	(0.551, 0.604)		0.242	0.201	40	60
STOX2_-_184827924.23-P2_203	STOX2_-_184827924.23-P2	STOX2	GGAGGCCCCCAGGATCGGGG	-11	rC:dC	0.307	(0.278, 0.337)		0.242	0.165	20	50
STOX2_-_184827924.23-P2_206	STOX2_-_184827924.23-P2	STOX2	GGAGGCCCCTAGGATCGGGG	-11	rU:dC	0.406	(0.372, 0.441)		0.242	0.165	40	50
STOX2_-_184827924.23-P2_213	STOX2_-_184827924.23-P2	STOX2	GGAGGCCCCGGGGATCGGGG	-10	rG:dT	0.822	(0.789, 0.854)		0.204	0.235	20	30
STOX2_-_184827924.23-P2_216	STOX2_-_184827924.23-P2	STOX2	GGAGGCCCCGCGGATCGGGG	-10	rC:dT	0.617	(0.583, 0.652)		0.204	0.209	40	40
STOX2_-_184827924.23-P2_219	STOX2_-_184827924.23-P2	STOX2	GGAGGCCCCGTGGATCGGGG	-10	rU:dT	0.672	(0.641, 0.703)		0.204	0.186	40	50
STOX2_-_184827924.23-P2_222	STOX2_-_184827924.23-P2	STOX2	GGAGGCCCCGAAGATCGGGG	-9	rA:dC	0.270	(0.233, 0.307)		0.191	0.201	50	50
STOX2_-_184827924.23-P2_227	STOX2_-_184827924.23-P2	STOX2	GGAGGCCCCGACGATCGGGG	-9	rC:dC	0.116	(0.099, 0.133)		0.191	0.165	60	60
STOX2_-_184827924.23-P2_230	STOX2_-_184827924.23-P2	STOX2	GGAGGCCCCGATGATCGGGG	-9	rU:dC	0.144	(0.122, 0.165)		0.191	0.165	50	50
STOX2_-_184827924.23-P2_234	STOX2_-_184827924.23-P2	STOX2	GGAGGCCCCGAGAATCGGGG	-8	rA:dC	0.318	(0.284, 0.351)		0.181	0.201	30	50
STOX2_-_184827924.23-P2_239	STOX2_-_184827924.23-P2	STOX2	GGAGGCCCCGAGCATCGGGG	-8	rC:dC	0.150	(0.126, 0.174)		0.181	0.165	40	60
STOX2_-_184827924.23-P2_242	STOX2_-_184827924.23-P2	STOX2	GGAGGCCCCGAGTATCGGGG	-8	rU:dC	0.158	(0.131, 0.185)		0.181	0.165	40	50
STOX2_-_184827924.23-P2_249	STOX2_-_184827924.23-P2	STOX2	GGAGGCCCCGAGGGTCGGGG	-7	rG:dT	0.617	(0.590, 0.645)		0.120	0.235	30	40
STOX2_-_184827924.23-P2_252	STOX2_-_184827924.23-P2	STOX2	GGAGGCCCCGAGGCTCGGGG	-7	rC:dT	0.297	(0.270, 0.324)		0.120	0.209	30	30
STOX2_-_184827924.23-P2_255	STOX2_-_184827924.23-P2	STOX2	GGAGGCCCCGAGGTTCGGGG	-7	rU:dT	0.315	(0.285, 0.345)		0.120	0.186	30	50
STOX2_-_184827924.23-P2_256	STOX2_-_184827924.23-P2	STOX2	GGAGGCCCCGAGGAACGGGG	-6	rA:dA	0.404	(0.368, 0.439)		0.139	0.182	30	40
STOX2_-_184827924.23-P2_259	STOX2_-_184827924.23-P2	STOX2	GGAGGCCCCGAGGAGCGGGG	-6	rG:dA	0.319	(0.289, 0.349)		0.139	0.200	30	30
STOX2_-_184827924.23-P2_262	STOX2_-_184827924.23-P2	STOX2	GGAGGCCCCGAGGACCGGGG	-6	rC:dA	0.547	(0.516, 0.578)		0.139	0.225	30	30
STOX2_-_184827924.23-P2_269	STOX2_-_184827924.23-P2	STOX2	GGAGGCCCCGAGGATAGGGG	-5	rA:dG	0.295	(0.261, 0.329)		0.130	0.164	30	50
STOX2_-_184827924.23-P2_272	STOX2_-_184827924.23-P2	STOX2	GGAGGCCCCGAGGATGGGGG	-5	rG:dG	0.379	(0.347, 0.410)		0.130	0.212	20	30
STOX2_-_184827924.23-P2_277	STOX2_-_184827924.23-P2	STOX2	GGAGGCCCCGAGGATTGGGG	-5	rU:dG	0.320	(0.285, 0.355)		0.130	0.192	40	40
STOX2_-_184827924.23-P2_282	STOX2_-_184827924.23-P2	STOX2	GGAGGCCCCGAGGATCAGGG	-4	rA:dC	0.334	(0.294, 0.373)		0.147	0.201	30	40
STOX2_-_184827924.23-P2_287	STOX2_-_184827924.23-P2	STOX2	GGAGGCCCCGAGGATCCGGG	-4	rC:dC	0.113	(0.089, 0.138)		0.147	0.165	40	40
STOX2_-_184827924.23-P2_290	STOX2_-_184827924.23-P2	STOX2	GGAGGCCCCGAGGATCTGGG	-4	rU:dC	0.139	(0.110, 0.168)		0.147	0.165	30	40
STOX2_-_184827924.23-P2_294	STOX2_-_184827924.23-P2	STOX2	GGAGGCCCCGAGGATCGAGG	-3	rA:dC	0.238	(0.209, 0.267)		0.116	0.201	40	40
STOX2_-_184827924.23-P2_299	STOX2_-_184827924.23-P2	STOX2	GGAGGCCCCGAGGATCGCGG	-3	rC:dC	0.087	(0.071, 0.104)		0.116	0.165	40	50
STOX2_-_184827924.23-P2_302	STOX2_-_184827924.23-P2	STOX2	GGAGGCCCCGAGGATCGTGG	-3	rU:dC	0.121	(0.099, 0.144)		0.116	0.165	50	50
STOX2_-_184827924.23-P2_306	STOX2_-_184827924.23-P2	STOX2	GGAGGCCCCGAGGATCGGAG	-2	rA:dC	0.286	(0.248, 0.323)		0.113	0.201	40	50
STOX2_-_184827924.23-P2_311	STOX2_-_184827924.23-P2	STOX2	GGAGGCCCCGAGGATCGGCG	-2	rC:dC	0.077	(0.063, 0.091)		0.113	0.165	30	30
STOX2_-_184827924.23-P2_314	STOX2_-_184827924.23-P2	STOX2	GGAGGCCCCGAGGATCGGTG	-2	rU:dC	0.106	(0.090, 0.122)		0.113	0.165	30	60
STOX2_-_184827924.23-P2_318	STOX2_-_184827924.23-P2	STOX2	GGAGGCCCCGAGGATCGGGA	-1	rA:dC	0.341	(0.300, 0.382)		0.105	0.201	40	50
STOX2_-_184827924.23-P2_323	STOX2_-_184827924.23-P2	STOX2	GGAGGCCCCGAGGATCGGGC	-1	rC:dC	0.108	(0.091, 0.126)		0.105	0.165	40	50
STOX2_-_184827924.23-P2_326	STOX2_-_184827924.23-P2	STOX2	GGAGGCCCCGAGGATCGGGT	-1	rU:dC	0.127	(0.106, 0.147)		0.105	0.165	50	50
STPG1_+_24740162.23-P1P2	STPG1_+_24740162.23-P1P2	STPG1	GCAGCTGCCGGGACCGGACC			1.000					30	40
STPG1_+_24740162.23-P1P2_101	STPG1_+_24740162.23-P1P2	STPG1	GAAGCTGCCGGGACCGGACC	-19	rA:dG	0.902	(0.866, 0.939)		0.260	0.164	40	50
STPG1_+_24740162.23-P1P2_104	STPG1_+_24740162.23-P1P2	STPG1	GGAGCTGCCGGGACCGGACC	-19	rG:dG	0.896	(0.862, 0.930)		0.260	0.212	40	40
STPG1_+_24740162.23-P1P2_109	STPG1_+_24740162.23-P1P2	STPG1	GTAGCTGCCGGGACCGGACC	-19	rU:dG	0.839	(0.806, 0.872)		0.260	0.192	40	40
STPG1_+_24740162.23-P1P2_117	STPG1_+_24740162.23-P1P2	STPG1	GCGGCTGCCGGGACCGGACC	-18	rG:dT	0.928	(0.893, 0.964)		0.218	0.235	30	40
STPG1_+_24740162.23-P1P2_120	STPG1_+_24740162.23-P1P2	STPG1	GCCGCTGCCGGGACCGGACC	-18	rC:dT	0.899	(0.860, 0.937)		0.218	0.209	40	40
STPG1_+_24740162.23-P1P2_123	STPG1_+_24740162.23-P1P2	STPG1	GCTGCTGCCGGGACCGGACC	-18	rU:dT	0.825	(0.790, 0.860)		0.218	0.186	40	40
STPG1_+_24740162.23-P1P2_126	STPG1_+_24740162.23-P1P2	STPG1	GCAACTGCCGGGACCGGACC	-17	rA:dC	0.722	(0.680, 0.765)		0.274	0.201	40	50
STPG1_+_24740162.23-P1P2_131	STPG1_+_24740162.23-P1P2	STPG1	GCACCTGCCGGGACCGGACC	-17	rC:dC	0.736	(0.698, 0.775)		0.274	0.165	40	50
STPG1_+_24740162.23-P1P2_134	STPG1_+_24740162.23-P1P2	STPG1	GCATCTGCCGGGACCGGACC	-17	rU:dC	0.686	(0.643, 0.730)		0.274	0.165	40	50
STPG1_+_24740162.23-P1P2_137	STPG1_+_24740162.23-P1P2	STPG1	GCAGATGCCGGGACCGGACC	-16	rA:dG	0.615	(0.567, 0.663)		0.261	0.164	20	40
STPG1_+_24740162.23-P1P2_140	STPG1_+_24740162.23-P1P2	STPG1	GCAGGTGCCGGGACCGGACC	-16	rG:dG	0.676	(0.637, 0.715)		0.261	0.212	30	40
STPG1_+_24740162.23-P1P2_145	STPG1_+_24740162.23-P1P2	STPG1	GCAGTTGCCGGGACCGGACC	-16	rU:dG	0.675	(0.633, 0.716)		0.261	0.192	30	50
STPG1_+_24740162.23-P1P2_148	STPG1_+_24740162.23-P1P2	STPG1	GCAGCAGCCGGGACCGGACC	-15	rA:dA	0.693	(0.657, 0.730)		0.223	0.182	40	40
STPG1_+_24740162.23-P1P2_151	STPG1_+_24740162.23-P1P2	STPG1	GCAGCGGCCGGGACCGGACC	-15	rG:dA	0.733	(0.704, 0.761)		0.223	0.200	40	40
STPG1_+_24740162.23-P1P2_154	STPG1_+_24740162.23-P1P2	STPG1	GCAGCCGCCGGGACCGGACC	-15	rC:dA	0.750	(0.718, 0.782)		0.223	0.225	30	30
STPG1_+_24740162.23-P1P2_162	STPG1_+_24740162.23-P1P2	STPG1	GCAGCTACCGGGACCGGACC	-14	rA:dC	0.700	(0.658, 0.743)		0.256	0.201	40	40
STPG1_+_24740162.23-P1P2_167	STPG1_+_24740162.23-P1P2	STPG1	GCAGCTCCCGGGACCGGACC	-14	rC:dC	0.570	(0.520, 0.619)		0.256	0.165	40	40
STPG1_+_24740162.23-P1P2_170	STPG1_+_24740162.23-P1P2	STPG1	GCAGCTTCCGGGACCGGACC	-14	rU:dC	0.648	(0.603, 0.694)		0.256	0.165	30	30
STPG1_+_24740162.23-P1P2_173	STPG1_+_24740162.23-P1P2	STPG1	GCAGCTGACGGGACCGGACC	-13	rA:dG	0.670	(0.631, 0.710)		0.259	0.164	40	50
STPG1_+_24740162.23-P1P2_176	STPG1_+_24740162.23-P1P2	STPG1	GCAGCTGGCGGGACCGGACC	-13	rG:dG	0.707	(0.680, 0.733)		0.259	0.212	40	50
STPG1_+_24740162.23-P1P2_181	STPG1_+_24740162.23-P1P2	STPG1	GCAGCTGTCGGGACCGGACC	-13	rU:dG	0.749	(0.720, 0.778)		0.259	0.192	40	50
STPG1_+_24740162.23-P1P2_185	STPG1_+_24740162.23-P1P2	STPG1	GCAGCTGCAGGGACCGGACC	-12	rA:dG	0.649	(0.609, 0.689)		0.259	0.164	40	40
STPG1_+_24740162.23-P1P2_188	STPG1_+_24740162.23-P1P2	STPG1	GCAGCTGCGGGGACCGGACC	-12	rG:dG	0.695	(0.666, 0.724)		0.259	0.212	40	40
STPG1_+_24740162.23-P1P2_193	STPG1_+_24740162.23-P1P2	STPG1	GCAGCTGCTGGGACCGGACC	-12	rU:dG	0.747	(0.715, 0.780)		0.259	0.192	30	30
STPG1_+_24740162.23-P1P2_198	STPG1_+_24740162.23-P1P2	STPG1	GCAGCTGCCAGGACCGGACC	-11	rA:dC	0.326	(0.285, 0.367)		0.242	0.201	30	30
STPG1_+_24740162.23-P1P2_203	STPG1_+_24740162.23-P1P2	STPG1	GCAGCTGCCCGGACCGGACC	-11	rC:dC	0.150	(0.125, 0.176)		0.242	0.165	30	40
STPG1_+_24740162.23-P1P2_206	STPG1_+_24740162.23-P1P2	STPG1	GCAGCTGCCTGGACCGGACC	-11	rU:dC	0.193	(0.163, 0.224)		0.242	0.165	20	40
STPG1_+_24740162.23-P1P2_210	STPG1_+_24740162.23-P1P2	STPG1	GCAGCTGCCGAGACCGGACC	-10	rA:dC	0.249	(0.215, 0.282)		0.204	0.201	40	40
STPG1_+_24740162.23-P1P2_215	STPG1_+_24740162.23-P1P2	STPG1	GCAGCTGCCGCGACCGGACC	-10	rC:dC	0.070	(0.056, 0.084)		0.204	0.165	40	50
STPG1_+_24740162.23-P1P2_218	STPG1_+_24740162.23-P1P2	STPG1	GCAGCTGCCGTGACCGGACC	-10	rU:dC	0.102	(0.087, 0.117)		0.204	0.165	50	60
STPG1_+_24740162.23-P1P2_222	STPG1_+_24740162.23-P1P2	STPG1	GCAGCTGCCGGAACCGGACC	-9	rA:dC	0.202	(0.168, 0.235)		0.191	0.201	30	40
STPG1_+_24740162.23-P1P2_227	STPG1_+_24740162.23-P1P2	STPG1	GCAGCTGCCGGCACCGGACC	-9	rC:dC	0.103	(0.084, 0.123)		0.191	0.165	40	40
STPG1_+_24740162.23-P1P2_230	STPG1_+_24740162.23-P1P2	STPG1	GCAGCTGCCGGTACCGGACC	-9	rU:dC	0.117	(0.095, 0.138)		0.191	0.165	40	40
STPG1_+_24740162.23-P1P2_237	STPG1_+_24740162.23-P1P2	STPG1	GCAGCTGCCGGGGCCGGACC	-8	rG:dT	0.603	(0.572, 0.634)		0.181	0.235	30	30
STPG1_+_24740162.23-P1P2_240	STPG1_+_24740162.23-P1P2	STPG1	GCAGCTGCCGGGCCCGGACC	-8	rC:dT	0.297	(0.256, 0.338)		0.181	0.209	20	40
STPG1_+_24740162.23-P1P2_243	STPG1_+_24740162.23-P1P2	STPG1	GCAGCTGCCGGGTCCGGACC	-8	rU:dT	0.260	(0.224, 0.296)		0.181	0.186	30	30
STPG1_+_24740162.23-P1P2_245	STPG1_+_24740162.23-P1P2	STPG1	GCAGCTGCCGGGAACGGACC	-7	rA:dG	0.097	(0.079, 0.115)		0.120	0.164	50	50
STPG1_+_24740162.23-P1P2_248	STPG1_+_24740162.23-P1P2	STPG1	GCAGCTGCCGGGAGCGGACC	-7	rG:dG	0.140	(0.120, 0.160)		0.120	0.212	30	30
STPG1_+_24740162.23-P1P2_253	STPG1_+_24740162.23-P1P2	STPG1	GCAGCTGCCGGGATCGGACC	-7	rU:dG	0.147	(0.123, 0.170)		0.120	0.192	40	50
STPG1_+_24740162.23-P1P2_257	STPG1_+_24740162.23-P1P2	STPG1	GCAGCTGCCGGGACAGGACC	-6	rA:dG	0.112	(0.093, 0.132)		0.139	0.164	40	40
STPG1_+_24740162.23-P1P2_260	STPG1_+_24740162.23-P1P2	STPG1	GCAGCTGCCGGGACGGGACC	-6	rG:dG	0.127	(0.110, 0.144)		0.139	0.212	40	40
STPG1_+_24740162.23-P1P2_265	STPG1_+_24740162.23-P1P2	STPG1	GCAGCTGCCGGGACTGGACC	-6	rU:dG	0.141	(0.118, 0.164)		0.139	0.192	30	30
STPG1_+_24740162.23-P1P2_270	STPG1_+_24740162.23-P1P2	STPG1	GCAGCTGCCGGGACCAGACC	-5	rA:dC	0.173	(0.149, 0.198)		0.130	0.201	30	40
STPG1_+_24740162.23-P1P2_275	STPG1_+_24740162.23-P1P2	STPG1	GCAGCTGCCGGGACCCGACC	-5	rC:dC	0.094	(0.077, 0.110)		0.130	0.165	40	40
STPG1_+_24740162.23-P1P2_278	STPG1_+_24740162.23-P1P2	STPG1	GCAGCTGCCGGGACCTGACC	-5	rU:dC	0.093	(0.077, 0.109)		0.130	0.165	40	40
STPG1_+_24740162.23-P1P2_282	STPG1_+_24740162.23-P1P2	STPG1	GCAGCTGCCGGGACCGAACC	-4	rA:dC	0.181	(0.154, 0.209)		0.147	0.201	40	40
STPG1_+_24740162.23-P1P2_287	STPG1_+_24740162.23-P1P2	STPG1	GCAGCTGCCGGGACCGCACC	-4	rC:dC	0.060	(0.046, 0.074)		0.147	0.165	30	30
STPG1_+_24740162.23-P1P2_290	STPG1_+_24740162.23-P1P2	STPG1	GCAGCTGCCGGGACCGTACC	-4	rU:dC	0.089	(0.074, 0.104)		0.147	0.165	50	50
STPG1_+_24740162.23-P1P2_297	STPG1_+_24740162.23-P1P2	STPG1	GCAGCTGCCGGGACCGGGCC	-3	rG:dT	0.512	(0.485, 0.540)		0.116	0.235	30	30
STPG1_+_24740162.23-P1P2_300	STPG1_+_24740162.23-P1P2	STPG1	GCAGCTGCCGGGACCGGCCC	-3	rC:dT	0.187	(0.163, 0.212)		0.116	0.209	30	30
STPG1_+_24740162.23-P1P2_303	STPG1_+_24740162.23-P1P2	STPG1	GCAGCTGCCGGGACCGGTCC	-3	rU:dT	0.239	(0.209, 0.268)		0.116	0.186	30	40
STPG1_+_24740162.23-P1P2_305	STPG1_+_24740162.23-P1P2	STPG1	GCAGCTGCCGGGACCGGAAC	-2	rA:dG	0.112	(0.096, 0.127)		0.113	0.164	40	40
STPG1_+_24740162.23-P1P2_308	STPG1_+_24740162.23-P1P2	STPG1	GCAGCTGCCGGGACCGGAGC	-2	rG:dG	0.171	(0.153, 0.188)		0.113	0.212	30	30
STPG1_+_24740162.23-P1P2_313	STPG1_+_24740162.23-P1P2	STPG1	GCAGCTGCCGGGACCGGATC	-2	rU:dG	0.187	(0.162, 0.212)		0.113	0.192	40	40
STPG1_+_24740162.23-P1P2_317	STPG1_+_24740162.23-P1P2	STPG1	GCAGCTGCCGGGACCGGACA	-1	rA:dG	0.095	(0.081, 0.109)		0.105	0.164	30	30
STPG1_+_24740162.23-P1P2_320	STPG1_+_24740162.23-P1P2	STPG1	GCAGCTGCCGGGACCGGACG	-1	rG:dG	0.142	(0.130, 0.155)		0.105	0.212	40	50
STPG1_+_24740162.23-P1P2_325	STPG1_+_24740162.23-P1P2	STPG1	GCAGCTGCCGGGACCGGACT	-1	rU:dG	0.124	(0.105, 0.143)		0.105	0.192	40	40
STPG1_+_24740195.23-P1P2	STPG1_+_24740195.23-P1P2	STPG1	GCCATAGCGACCGGGAGGTT			1.000					30	50
STPG1_+_24740195.23-P1P2_101	STPG1_+_24740195.23-P1P2	STPG1	GACATAGCGACCGGGAGGTT	-19	rA:dG	0.974	(0.945, 1.003)		0.260	0.164	40	50
STPG1_+_24740195.23-P1P2_104	STPG1_+_24740195.23-P1P2	STPG1	GGCATAGCGACCGGGAGGTT	-19	rG:dG	0.952	(0.920, 0.984)		0.260	0.212	40	50
STPG1_+_24740195.23-P1P2_109	STPG1_+_24740195.23-P1P2	STPG1	GTCATAGCGACCGGGAGGTT	-19	rU:dG	0.924	(0.891, 0.956)		0.260	0.192	40	60
STPG1_+_24740195.23-P1P2_113	STPG1_+_24740195.23-P1P2	STPG1	GCAATAGCGACCGGGAGGTT	-18	rA:dG	0.942	(0.911, 0.972)		0.218	0.164	30	50
STPG1_+_24740195.23-P1P2_116	STPG1_+_24740195.23-P1P2	STPG1	GCGATAGCGACCGGGAGGTT	-18	rG:dG	0.957	(0.926, 0.989)		0.218	0.212	30	50
STPG1_+_24740195.23-P1P2_121	STPG1_+_24740195.23-P1P2	STPG1	GCTATAGCGACCGGGAGGTT	-18	rU:dG	0.919	(0.886, 0.952)		0.218	0.192	20	60
STPG1_+_24740195.23-P1P2_129	STPG1_+_24740195.23-P1P2	STPG1	GCCGTAGCGACCGGGAGGTT	-17	rG:dT	1.056	(1.027, 1.085)		0.274	0.235	40	50
STPG1_+_24740195.23-P1P2_132	STPG1_+_24740195.23-P1P2	STPG1	GCCCTAGCGACCGGGAGGTT	-17	rC:dT	1.010	(0.982, 1.038)		0.274	0.209	40	40
STPG1_+_24740195.23-P1P2_135	STPG1_+_24740195.23-P1P2	STPG1	GCCTTAGCGACCGGGAGGTT	-17	rU:dT	0.977	(0.944, 1.010)		0.274	0.186	40	50
STPG1_+_24740195.23-P1P2_136	STPG1_+_24740195.23-P1P2	STPG1	GCCAAAGCGACCGGGAGGTT	-16	rA:dA	0.936	(0.905, 0.967)		0.261	0.182	30	50
STPG1_+_24740195.23-P1P2_139	STPG1_+_24740195.23-P1P2	STPG1	GCCAGAGCGACCGGGAGGTT	-16	rG:dA	0.941	(0.907, 0.975)		0.261	0.200	20	40
STPG1_+_24740195.23-P1P2_142	STPG1_+_24740195.23-P1P2	STPG1	GCCACAGCGACCGGGAGGTT	-16	rC:dA	0.975	(0.945, 1.006)		0.261	0.225	30	40
STPG1_+_24740195.23-P1P2_153	STPG1_+_24740195.23-P1P2	STPG1	GCCATGGCGACCGGGAGGTT	-15	rG:dT	1.026	(0.999, 1.053)		0.223	0.235	40	50
STPG1_+_24740195.23-P1P2_156	STPG1_+_24740195.23-P1P2	STPG1	GCCATCGCGACCGGGAGGTT	-15	rC:dT	1.017	(0.995, 1.039)		0.223	0.209	40	40
STPG1_+_24740195.23-P1P2_159	STPG1_+_24740195.23-P1P2	STPG1	GCCATTGCGACCGGGAGGTT	-15	rU:dT	1.010	(0.983, 1.038)		0.223	0.186	40	50
STPG1_+_24740195.23-P1P2_162	STPG1_+_24740195.23-P1P2	STPG1	GCCATAACGACCGGGAGGTT	-14	rA:dC	0.941	(0.911, 0.972)		0.256	0.201	40	50
STPG1_+_24740195.23-P1P2_167	STPG1_+_24740195.23-P1P2	STPG1	GCCATACCGACCGGGAGGTT	-14	rC:dC	0.925	(0.893, 0.957)		0.256	0.165	40	40
STPG1_+_24740195.23-P1P2_170	STPG1_+_24740195.23-P1P2	STPG1	GCCATATCGACCGGGAGGTT	-14	rU:dC	0.930	(0.896, 0.965)		0.256	0.165	40	50
STPG1_+_24740195.23-P1P2_173	STPG1_+_24740195.23-P1P2	STPG1	GCCATAGAGACCGGGAGGTT	-13	rA:dG	0.886	(0.858, 0.914)		0.259	0.164	20	50
STPG1_+_24740195.23-P1P2_176	STPG1_+_24740195.23-P1P2	STPG1	GCCATAGGGACCGGGAGGTT	-13	rG:dG	0.865	(0.843, 0.886)		0.259	0.212	30	50
STPG1_+_24740195.23-P1P2_181	STPG1_+_24740195.23-P1P2	STPG1	GCCATAGTGACCGGGAGGTT	-13	rU:dG	0.916	(0.891, 0.940)		0.259	0.192	30	60
STPG1_+_24740195.23-P1P2_186	STPG1_+_24740195.23-P1P2	STPG1	GCCATAGCAACCGGGAGGTT	-12	rA:dC	0.833	(0.806, 0.860)		0.259	0.201	40	50
STPG1_+_24740195.23-P1P2_191	STPG1_+_24740195.23-P1P2	STPG1	GCCATAGCCACCGGGAGGTT	-12	rC:dC	0.709	(0.674, 0.743)		0.259	0.165	30	50
STPG1_+_24740195.23-P1P2_194	STPG1_+_24740195.23-P1P2	STPG1	GCCATAGCTACCGGGAGGTT	-12	rU:dC	0.814	(0.783, 0.846)		0.259	0.165	40	60
STPG1_+_24740195.23-P1P2_201	STPG1_+_24740195.23-P1P2	STPG1	GCCATAGCGGCCGGGAGGTT	-11	rG:dT	0.853	(0.832, 0.873)		0.242	0.235	40	40
STPG1_+_24740195.23-P1P2_204	STPG1_+_24740195.23-P1P2	STPG1	GCCATAGCGCCCGGGAGGTT	-11	rC:dT	0.750	(0.725, 0.775)		0.242	0.209	30	40
STPG1_+_24740195.23-P1P2_207	STPG1_+_24740195.23-P1P2	STPG1	GCCATAGCGTCCGGGAGGTT	-11	rU:dT	0.809	(0.786, 0.831)		0.242	0.186	30	30
STPG1_+_24740195.23-P1P2_209	STPG1_+_24740195.23-P1P2	STPG1	GCCATAGCGAACGGGAGGTT	-10	rA:dG	0.625	(0.599, 0.652)		0.204	0.164	40	50
STPG1_+_24740195.23-P1P2_212	STPG1_+_24740195.23-P1P2	STPG1	GCCATAGCGAGCGGGAGGTT	-10	rG:dG	0.705	(0.685, 0.725)		0.204	0.212	30	30
STPG1_+_24740195.23-P1P2_217	STPG1_+_24740195.23-P1P2	STPG1	GCCATAGCGATCGGGAGGTT	-10	rU:dG	0.819	(0.799, 0.840)		0.204	0.192	50	50
STPG1_+_24740195.23-P1P2_221	STPG1_+_24740195.23-P1P2	STPG1	GCCATAGCGACAGGGAGGTT	-9	rA:dG	0.496	(0.458, 0.534)		0.191	0.164	20	50
STPG1_+_24740195.23-P1P2_224	STPG1_+_24740195.23-P1P2	STPG1	GCCATAGCGACGGGGAGGTT	-9	rG:dG	0.662	(0.637, 0.687)		0.191	0.212	30	60
STPG1_+_24740195.23-P1P2_229	STPG1_+_24740195.23-P1P2	STPG1	GCCATAGCGACTGGGAGGTT	-9	rU:dG	0.791	(0.766, 0.816)		0.191	0.192	30	50
STPG1_+_24740195.23-P1P2_234	STPG1_+_24740195.23-P1P2	STPG1	GCCATAGCGACCAGGAGGTT	-8	rA:dC	0.395	(0.363, 0.427)		0.181	0.201	30	40
STPG1_+_24740195.23-P1P2_239	STPG1_+_24740195.23-P1P2	STPG1	GCCATAGCGACCCGGAGGTT	-8	rC:dC	0.205	(0.185, 0.224)		0.181	0.165	30	60
STPG1_+_24740195.23-P1P2_242	STPG1_+_24740195.23-P1P2	STPG1	GCCATAGCGACCTGGAGGTT	-8	rU:dC	0.201	(0.179, 0.224)		0.181	0.165	40	50
STPG1_+_24740195.23-P1P2_246	STPG1_+_24740195.23-P1P2	STPG1	GCCATAGCGACCGAGAGGTT	-7	rA:dC	0.412	(0.380, 0.444)		0.120	0.201	40	50
STPG1_+_24740195.23-P1P2_251	STPG1_+_24740195.23-P1P2	STPG1	GCCATAGCGACCGCGAGGTT	-7	rC:dC	0.110	(0.097, 0.123)		0.120	0.165	30	60
STPG1_+_24740195.23-P1P2_254	STPG1_+_24740195.23-P1P2	STPG1	GCCATAGCGACCGTGAGGTT	-7	rU:dC	0.140	(0.121, 0.159)		0.120	0.165	40	50
STPG1_+_24740195.23-P1P2_258	STPG1_+_24740195.23-P1P2	STPG1	GCCATAGCGACCGGAAGGTT	-6	rA:dC	0.500	(0.471, 0.529)		0.139	0.201	50	60
STPG1_+_24740195.23-P1P2_263	STPG1_+_24740195.23-P1P2	STPG1	GCCATAGCGACCGGCAGGTT	-6	rC:dC	0.151	(0.132, 0.170)		0.139	0.165	40	60
STPG1_+_24740195.23-P1P2_266	STPG1_+_24740195.23-P1P2	STPG1	GCCATAGCGACCGGTAGGTT	-6	rU:dC	0.195	(0.172, 0.217)		0.139	0.165	40	60
STPG1_+_24740195.23-P1P2_273	STPG1_+_24740195.23-P1P2	STPG1	GCCATAGCGACCGGGGGGTT	-5	rG:dT	0.565	(0.539, 0.592)		0.130	0.235	50	60
STPG1_+_24740195.23-P1P2_276	STPG1_+_24740195.23-P1P2	STPG1	GCCATAGCGACCGGGCGGTT	-5	rC:dT	0.409	(0.378, 0.439)		0.130	0.209	40	40
STPG1_+_24740195.23-P1P2_279	STPG1_+_24740195.23-P1P2	STPG1	GCCATAGCGACCGGGTGGTT	-5	rU:dT	0.405	(0.369, 0.441)		0.130	0.186	40	60
STPG1_+_24740195.23-P1P2_282	STPG1_+_24740195.23-P1P2	STPG1	GCCATAGCGACCGGGAAGTT	-4	rA:dC	0.280	(0.251, 0.308)		0.147	0.201	40	60
STPG1_+_24740195.23-P1P2_287	STPG1_+_24740195.23-P1P2	STPG1	GCCATAGCGACCGGGACGTT	-4	rC:dC	0.084	(0.071, 0.098)		0.147	0.165	50	50
STPG1_+_24740195.23-P1P2_290	STPG1_+_24740195.23-P1P2	STPG1	GCCATAGCGACCGGGATGTT	-4	rU:dC	0.122	(0.107, 0.137)		0.147	0.165	50	60
STPG1_+_24740195.23-P1P2_294	STPG1_+_24740195.23-P1P2	STPG1	GCCATAGCGACCGGGAGATT	-3	rA:dC	0.253	(0.224, 0.283)		0.116	0.201	30	40
STPG1_+_24740195.23-P1P2_299	STPG1_+_24740195.23-P1P2	STPG1	GCCATAGCGACCGGGAGCTT	-3	rC:dC	0.111	(0.100, 0.122)		0.116	0.165	40	50
STPG1_+_24740195.23-P1P2_302	STPG1_+_24740195.23-P1P2	STPG1	GCCATAGCGACCGGGAGTTT	-3	rU:dC	0.131	(0.116, 0.147)		0.116	0.165	40	60
STPG1_+_24740195.23-P1P2_304	STPG1_+_24740195.23-P1P2	STPG1	GCCATAGCGACCGGGAGGAT	-2	rA:dA	0.351	(0.311, 0.391)		0.113	0.182	50	60
STPG1_+_24740195.23-P1P2_307	STPG1_+_24740195.23-P1P2	STPG1	GCCATAGCGACCGGGAGGGT	-2	rG:dA	0.380	(0.352, 0.407)		0.113	0.200	40	40
STPG1_+_24740195.23-P1P2_310	STPG1_+_24740195.23-P1P2	STPG1	GCCATAGCGACCGGGAGGCT	-2	rC:dA	0.392	(0.358, 0.426)		0.113	0.225	30	40
STPG1_+_24740195.23-P1P2_316	STPG1_+_24740195.23-P1P2	STPG1	GCCATAGCGACCGGGAGGTA	-1	rA:dA	0.378	(0.338, 0.418)		0.105	0.182	40	60
STPG1_+_24740195.23-P1P2_319	STPG1_+_24740195.23-P1P2	STPG1	GCCATAGCGACCGGGAGGTG	-1	rG:dA	0.376	(0.349, 0.404)		0.105	0.200	40	50
STPG1_+_24740195.23-P1P2_322	STPG1_+_24740195.23-P1P2	STPG1	GCCATAGCGACCGGGAGGTC	-1	rC:dA	0.371	(0.331, 0.412)		0.105	0.225	40	40
STPG1_-_24740190.23-P1P2	STPG1_-_24740190.23-P1P2	STPG1	GCGGTCCCGGCAGCTGAATC			1.000					40	40
STPG1_-_24740190.23-P1P2_101	STPG1_-_24740190.23-P1P2	STPG1	GAGGTCCCGGCAGCTGAATC	-19	rA:dG	0.818	(0.778, 0.859)		0.260	0.164	40	50
STPG1_-_24740190.23-P1P2_104	STPG1_-_24740190.23-P1P2	STPG1	GGGGTCCCGGCAGCTGAATC	-19	rG:dG	0.824	(0.787, 0.862)		0.260	0.212	40	50
STPG1_-_24740190.23-P1P2_109	STPG1_-_24740190.23-P1P2	STPG1	GTGGTCCCGGCAGCTGAATC	-19	rU:dG	0.674	(0.631, 0.718)		0.260	0.192	40	50
STPG1_-_24740190.23-P1P2_114	STPG1_-_24740190.23-P1P2	STPG1	GCAGTCCCGGCAGCTGAATC	-18	rA:dC	0.603	(0.570, 0.637)		0.218	0.201	40	40
STPG1_-_24740190.23-P1P2_119	STPG1_-_24740190.23-P1P2	STPG1	GCCGTCCCGGCAGCTGAATC	-18	rC:dC	0.672	(0.641, 0.703)		0.218	0.165	40	40
STPG1_-_24740190.23-P1P2_122	STPG1_-_24740190.23-P1P2	STPG1	GCTGTCCCGGCAGCTGAATC	-18	rU:dC	0.622	(0.588, 0.656)		0.218	0.165	30	30
STPG1_-_24740190.23-P1P2_126	STPG1_-_24740190.23-P1P2	STPG1	GCGATCCCGGCAGCTGAATC	-17	rA:dC	0.426	(0.393, 0.459)		0.274	0.201	40	50
STPG1_-_24740190.23-P1P2_131	STPG1_-_24740190.23-P1P2	STPG1	GCGCTCCCGGCAGCTGAATC	-17	rC:dC	0.468	(0.440, 0.496)		0.274	0.165	40	50
STPG1_-_24740190.23-P1P2_134	STPG1_-_24740190.23-P1P2	STPG1	GCGTTCCCGGCAGCTGAATC	-17	rU:dC	0.411	(0.381, 0.442)		0.274	0.165	40	50
STPG1_-_24740190.23-P1P2_136	STPG1_-_24740190.23-P1P2	STPG1	GCGGACCCGGCAGCTGAATC	-16	rA:dA	0.457	(0.415, 0.498)		0.261	0.182	40	50
STPG1_-_24740190.23-P1P2_139	STPG1_-_24740190.23-P1P2	STPG1	GCGGGCCCGGCAGCTGAATC	-16	rG:dA	0.524	(0.490, 0.559)		0.261	0.200	40	50
STPG1_-_24740190.23-P1P2_142	STPG1_-_24740190.23-P1P2	STPG1	GCGGCCCCGGCAGCTGAATC	-16	rC:dA	0.497	(0.457, 0.536)		0.261	0.225	40	50
STPG1_-_24740190.23-P1P2_149	STPG1_-_24740190.23-P1P2	STPG1	GCGGTACCGGCAGCTGAATC	-15	rA:dG	0.251	(0.222, 0.280)		0.223	0.164	40	40
STPG1_-_24740190.23-P1P2_152	STPG1_-_24740190.23-P1P2	STPG1	GCGGTGCCGGCAGCTGAATC	-15	rG:dG	0.338	(0.299, 0.377)		0.223	0.212	30	30
STPG1_-_24740190.23-P1P2_157	STPG1_-_24740190.23-P1P2	STPG1	GCGGTTCCGGCAGCTGAATC	-15	rU:dG	0.404	(0.358, 0.451)		0.223	0.192	40	40
STPG1_-_24740190.23-P1P2_161	STPG1_-_24740190.23-P1P2	STPG1	GCGGTCACGGCAGCTGAATC	-14	rA:dG	0.236	(0.208, 0.263)		0.256	0.164	40	40
STPG1_-_24740190.23-P1P2_164	STPG1_-_24740190.23-P1P2	STPG1	GCGGTCGCGGCAGCTGAATC	-14	rG:dG	0.331	(0.295, 0.368)		0.256	0.212	30	30
STPG1_-_24740190.23-P1P2_169	STPG1_-_24740190.23-P1P2	STPG1	GCGGTCTCGGCAGCTGAATC	-14	rU:dG	0.421	(0.379, 0.462)		0.256	0.192	40	40
STPG1_-_24740190.23-P1P2_173	STPG1_-_24740190.23-P1P2	STPG1	GCGGTCCAGGCAGCTGAATC	-13	rA:dG	0.209	(0.174, 0.244)		0.259	0.164	30	30
STPG1_-_24740190.23-P1P2_176	STPG1_-_24740190.23-P1P2	STPG1	GCGGTCCGGGCAGCTGAATC	-13	rG:dG	0.324	(0.289, 0.359)		0.259	0.212	40	40
STPG1_-_24740190.23-P1P2_181	STPG1_-_24740190.23-P1P2	STPG1	GCGGTCCTGGCAGCTGAATC	-13	rU:dG	0.409	(0.367, 0.451)		0.259	0.192	40	40
STPG1_-_24740190.23-P1P2_186	STPG1_-_24740190.23-P1P2	STPG1	GCGGTCCCAGCAGCTGAATC	-12	rA:dC	0.044	(0.019, 0.070)		0.259	0.201	30	40
STPG1_-_24740190.23-P1P2_191	STPG1_-_24740190.23-P1P2	STPG1	GCGGTCCCCGCAGCTGAATC	-12	rC:dC	-0.012	(-0.031, 0.006)		0.259	0.165	30	60
STPG1_-_24740190.23-P1P2_194	STPG1_-_24740190.23-P1P2	STPG1	GCGGTCCCTGCAGCTGAATC	-12	rU:dC	0.027	(0.002, 0.052)		0.259	0.165	30	50
STPG1_-_24740190.23-P1P2_198	STPG1_-_24740190.23-P1P2	STPG1	GCGGTCCCGACAGCTGAATC	-11	rA:dC	0.012	(-0.007, 0.031)		0.242	0.201	30	50
STPG1_-_24740190.23-P1P2_203	STPG1_-_24740190.23-P1P2	STPG1	GCGGTCCCGCCAGCTGAATC	-11	rC:dC	-0.017	(-0.030, -0.005)		0.242	0.165	40	60
STPG1_-_24740190.23-P1P2_206	STPG1_-_24740190.23-P1P2	STPG1	GCGGTCCCGTCAGCTGAATC	-11	rU:dC	-0.013	(-0.028, 0.001)		0.242	0.165	40	50
STPG1_-_24740190.23-P1P2_209	STPG1_-_24740190.23-P1P2	STPG1	GCGGTCCCGGAAGCTGAATC	-10	rA:dG	-0.011	(-0.026, 0.004)		0.204	0.164	30	50
STPG1_-_24740190.23-P1P2_212	STPG1_-_24740190.23-P1P2	STPG1	GCGGTCCCGGGAGCTGAATC	-10	rG:dG	0.170	(0.143, 0.196)		0.204	0.212	30	40
STPG1_-_24740190.23-P1P2_217	STPG1_-_24740190.23-P1P2	STPG1	GCGGTCCCGGTAGCTGAATC	-10	rU:dG	0.205	(0.173, 0.237)		0.204	0.192	30	60
STPG1_-_24740190.23-P1P2_225	STPG1_-_24740190.23-P1P2	STPG1	GCGGTCCCGGCGGCTGAATC	-9	rG:dT	0.481	(0.441, 0.521)		0.191	0.235	30	50
STPG1_-_24740190.23-P1P2_228	STPG1_-_24740190.23-P1P2	STPG1	GCGGTCCCGGCCGCTGAATC	-9	rC:dT	0.033	(0.013, 0.052)		0.191	0.209	50	50
STPG1_-_24740190.23-P1P2_231	STPG1_-_24740190.23-P1P2	STPG1	GCGGTCCCGGCTGCTGAATC	-9	rU:dT	0.026	(0.011, 0.041)		0.191	0.186	30	40
STPG1_-_24740190.23-P1P2_234	STPG1_-_24740190.23-P1P2	STPG1	GCGGTCCCGGCAACTGAATC	-8	rA:dC	-0.013	(-0.027, 0.000)		0.181	0.201	50	50
STPG1_-_24740190.23-P1P2_239	STPG1_-_24740190.23-P1P2	STPG1	GCGGTCCCGGCACCTGAATC	-8	rC:dC	0.008	(-0.003, 0.019)		0.181	0.165	40	60
STPG1_-_24740190.23-P1P2_242	STPG1_-_24740190.23-P1P2	STPG1	GCGGTCCCGGCATCTGAATC	-8	rU:dC	-0.012	(-0.024, 0.000)		0.181	0.165	40	50
STPG1_-_24740190.23-P1P2_245	STPG1_-_24740190.23-P1P2	STPG1	GCGGTCCCGGCAGATGAATC	-7	rA:dG	-0.013	(-0.028, 0.001)		0.120	0.164	40	60
STPG1_-_24740190.23-P1P2_248	STPG1_-_24740190.23-P1P2	STPG1	GCGGTCCCGGCAGGTGAATC	-7	rG:dG	0.033	(0.020, 0.046)		0.120	0.212	30	40
STPG1_-_24740190.23-P1P2_253	STPG1_-_24740190.23-P1P2	STPG1	GCGGTCCCGGCAGTTGAATC	-7	rU:dG	-0.009	(-0.025, 0.008)		0.120	0.192	40	50
STPG1_-_24740190.23-P1P2_256	STPG1_-_24740190.23-P1P2	STPG1	GCGGTCCCGGCAGCAGAATC	-6	rA:dA	0.019	(0.004, 0.034)		0.139	0.182	30	40
STPG1_-_24740190.23-P1P2_259	STPG1_-_24740190.23-P1P2	STPG1	GCGGTCCCGGCAGCGGAATC	-6	rG:dA	0.031	(0.016, 0.046)		0.139	0.200	30	40
STPG1_-_24740190.23-P1P2_262	STPG1_-_24740190.23-P1P2	STPG1	GCGGTCCCGGCAGCCGAATC	-6	rC:dA	0.060	(0.045, 0.075)		0.139	0.225	40	40
STPG1_-_24740190.23-P1P2_270	STPG1_-_24740190.23-P1P2	STPG1	GCGGTCCCGGCAGCTAAATC	-5	rA:dC	-0.000	(-0.014, 0.014)		0.130	0.201	50	50
STPG1_-_24740190.23-P1P2_275	STPG1_-_24740190.23-P1P2	STPG1	GCGGTCCCGGCAGCTCAATC	-5	rC:dC	-0.002	(-0.015, 0.010)		0.130	0.165	30	60
STPG1_-_24740190.23-P1P2_278	STPG1_-_24740190.23-P1P2	STPG1	GCGGTCCCGGCAGCTTAATC	-5	rU:dC	-0.010	(-0.025, 0.004)		0.130	0.165	50	60
STPG1_-_24740190.23-P1P2_285	STPG1_-_24740190.23-P1P2	STPG1	GCGGTCCCGGCAGCTGGATC	-4	rG:dT	0.246	(0.220, 0.272)		0.147	0.235	30	50
STPG1_-_24740190.23-P1P2_288	STPG1_-_24740190.23-P1P2	STPG1	GCGGTCCCGGCAGCTGCATC	-4	rC:dT	0.020	(0.007, 0.033)		0.147	0.209	30	50
STPG1_-_24740190.23-P1P2_291	STPG1_-_24740190.23-P1P2	STPG1	GCGGTCCCGGCAGCTGTATC	-4	rU:dT	0.030	(0.016, 0.043)		0.147	0.186	40	40
STPG1_-_24740190.23-P1P2_297	STPG1_-_24740190.23-P1P2	STPG1	GCGGTCCCGGCAGCTGAGTC	-3	rG:dT	0.233	(0.208, 0.258)		0.116	0.235	30	40
STPG1_-_24740190.23-P1P2_300	STPG1_-_24740190.23-P1P2	STPG1	GCGGTCCCGGCAGCTGACTC	-3	rC:dT	0.026	(0.011, 0.042)		0.116	0.209	20	40
STPG1_-_24740190.23-P1P2_303	STPG1_-_24740190.23-P1P2	STPG1	GCGGTCCCGGCAGCTGATTC	-3	rU:dT	0.021	(0.006, 0.035)		0.116	0.186	30	40
STPG1_-_24740190.23-P1P2_304	STPG1_-_24740190.23-P1P2	STPG1	GCGGTCCCGGCAGCTGAAAC	-2	rA:dA	0.018	(0.006, 0.030)		0.113	0.182	40	50
STPG1_-_24740190.23-P1P2_307	STPG1_-_24740190.23-P1P2	STPG1	GCGGTCCCGGCAGCTGAAGC	-2	rG:dA	0.054	(0.043, 0.066)		0.113	0.200	30	30
STPG1_-_24740190.23-P1P2_310	STPG1_-_24740190.23-P1P2	STPG1	GCGGTCCCGGCAGCTGAACC	-2	rC:dA	0.039	(0.025, 0.054)		0.113	0.225	30	50
STPG1_-_24740190.23-P1P2_317	STPG1_-_24740190.23-P1P2	STPG1	GCGGTCCCGGCAGCTGAATA	-1	rA:dG	-0.019	(-0.034, -0.004)		0.105	0.164	40	40
STPG1_-_24740190.23-P1P2_320	STPG1_-_24740190.23-P1P2	STPG1	GCGGTCCCGGCAGCTGAATG	-1	rG:dG	0.022	(0.010, 0.034)		0.105	0.212	40	40
STPG1_-_24740190.23-P1P2_325	STPG1_-_24740190.23-P1P2	STPG1	GCGGTCCCGGCAGCTGAATT	-1	rU:dG	-0.024	(-0.039, -0.009)		0.105	0.192	40	40
STPG1_-_24740207.23-P1P2	STPG1_-_24740207.23-P1P2	STPG1	GTCTGGCCAGCCCAACCTCC			1.000					30	50
STPG1_-_24740207.23-P1P2_100	STPG1_-_24740207.23-P1P2	STPG1	GACTGGCCAGCCCAACCTCC	-19	rA:dA	0.862	(0.822, 0.903)		0.260	0.182	30	40
STPG1_-_24740207.23-P1P2_103	STPG1_-_24740207.23-P1P2	STPG1	GGCTGGCCAGCCCAACCTCC	-19	rG:dA	0.922	(0.883, 0.961)		0.260	0.200	20	50
STPG1_-_24740207.23-P1P2_106	STPG1_-_24740207.23-P1P2	STPG1	GCCTGGCCAGCCCAACCTCC	-19	rC:dA	0.864	(0.818, 0.910)		0.260	0.225	30	40
STPG1_-_24740207.23-P1P2_113	STPG1_-_24740207.23-P1P2	STPG1	GTATGGCCAGCCCAACCTCC	-18	rA:dG	0.803	(0.766, 0.840)		0.218	0.164	30	40
STPG1_-_24740207.23-P1P2_116	STPG1_-_24740207.23-P1P2	STPG1	GTGTGGCCAGCCCAACCTCC	-18	rG:dG	0.832	(0.791, 0.872)		0.218	0.212	30	50
STPG1_-_24740207.23-P1P2_121	STPG1_-_24740207.23-P1P2	STPG1	GTTTGGCCAGCCCAACCTCC	-18	rU:dG	0.759	(0.724, 0.794)		0.218	0.192	40	40
STPG1_-_24740207.23-P1P2_124	STPG1_-_24740207.23-P1P2	STPG1	GTCAGGCCAGCCCAACCTCC	-17	rA:dA	0.777	(0.733, 0.820)		0.274	0.182	30	40
STPG1_-_24740207.23-P1P2_127	STPG1_-_24740207.23-P1P2	STPG1	GTCGGGCCAGCCCAACCTCC	-17	rG:dA	0.834	(0.794, 0.873)		0.274	0.200	30	40
STPG1_-_24740207.23-P1P2_130	STPG1_-_24740207.23-P1P2	STPG1	GTCCGGCCAGCCCAACCTCC	-17	rC:dA	0.828	(0.787, 0.869)		0.274	0.225	30	50
STPG1_-_24740207.23-P1P2_138	STPG1_-_24740207.23-P1P2	STPG1	GTCTAGCCAGCCCAACCTCC	-16	rA:dC	0.651	(0.608, 0.694)		0.261	0.201	30	50
STPG1_-_24740207.23-P1P2_143	STPG1_-_24740207.23-P1P2	STPG1	GTCTCGCCAGCCCAACCTCC	-16	rC:dC	0.590	(0.550, 0.630)		0.261	0.165	30	40
STPG1_-_24740207.23-P1P2_146	STPG1_-_24740207.23-P1P2	STPG1	GTCTTGCCAGCCCAACCTCC	-16	rU:dC	0.515	(0.476, 0.553)		0.261	0.165	30	40
STPG1_-_24740207.23-P1P2_150	STPG1_-_24740207.23-P1P2	STPG1	GTCTGACCAGCCCAACCTCC	-15	rA:dC	0.610	(0.570, 0.650)		0.223	0.201	30	50
STPG1_-_24740207.23-P1P2_155	STPG1_-_24740207.23-P1P2	STPG1	GTCTGCCCAGCCCAACCTCC	-15	rC:dC	0.534	(0.495, 0.572)		0.223	0.165	20	40
STPG1_-_24740207.23-P1P2_158	STPG1_-_24740207.23-P1P2	STPG1	GTCTGTCCAGCCCAACCTCC	-15	rU:dC	0.550	(0.513, 0.587)		0.223	0.165	30	40
STPG1_-_24740207.23-P1P2_161	STPG1_-_24740207.23-P1P2	STPG1	GTCTGGACAGCCCAACCTCC	-14	rA:dG	0.651	(0.604, 0.699)		0.256	0.164	20	40
STPG1_-_24740207.23-P1P2_164	STPG1_-_24740207.23-P1P2	STPG1	GTCTGGGCAGCCCAACCTCC	-14	rG:dG	0.735	(0.700, 0.771)		0.256	0.212	30	40
STPG1_-_24740207.23-P1P2_169	STPG1_-_24740207.23-P1P2	STPG1	GTCTGGTCAGCCCAACCTCC	-14	rU:dG	0.825	(0.788, 0.863)		0.256	0.192	30	40
STPG1_-_24740207.23-P1P2_173	STPG1_-_24740207.23-P1P2	STPG1	GTCTGGCAAGCCCAACCTCC	-13	rA:dG	0.586	(0.543, 0.628)		0.259	0.164	30	40
STPG1_-_24740207.23-P1P2_176	STPG1_-_24740207.23-P1P2	STPG1	GTCTGGCGAGCCCAACCTCC	-13	rG:dG	0.651	(0.618, 0.684)		0.259	0.212	40	50
STPG1_-_24740207.23-P1P2_181	STPG1_-_24740207.23-P1P2	STPG1	GTCTGGCTAGCCCAACCTCC	-13	rU:dG	0.773	(0.737, 0.809)		0.259	0.192	30	40
STPG1_-_24740207.23-P1P2_189	STPG1_-_24740207.23-P1P2	STPG1	GTCTGGCCGGCCCAACCTCC	-12	rG:dT	0.881	(0.847, 0.914)		0.259	0.235	40	50
STPG1_-_24740207.23-P1P2_192	STPG1_-_24740207.23-P1P2	STPG1	GTCTGGCCCGCCCAACCTCC	-12	rC:dT	0.523	(0.475, 0.572)		0.259	0.209	30	40
STPG1_-_24740207.23-P1P2_195	STPG1_-_24740207.23-P1P2	STPG1	GTCTGGCCTGCCCAACCTCC	-12	rU:dT	0.659	(0.619, 0.699)		0.259	0.186	30	40
STPG1_-_24740207.23-P1P2_198	STPG1_-_24740207.23-P1P2	STPG1	GTCTGGCCAACCCAACCTCC	-11	rA:dC	0.254	(0.222, 0.286)		0.242	0.201	40	40
STPG1_-_24740207.23-P1P2_203	STPG1_-_24740207.23-P1P2	STPG1	GTCTGGCCACCCCAACCTCC	-11	rC:dC	0.126	(0.102, 0.150)		0.242	0.165	20	40
STPG1_-_24740207.23-P1P2_206	STPG1_-_24740207.23-P1P2	STPG1	GTCTGGCCATCCCAACCTCC	-11	rU:dC	0.154	(0.131, 0.177)		0.242	0.165	30	30
STPG1_-_24740207.23-P1P2_209	STPG1_-_24740207.23-P1P2	STPG1	GTCTGGCCAGACCAACCTCC	-10	rA:dG	0.234	(0.197, 0.272)		0.204	0.164	30	50
STPG1_-_24740207.23-P1P2_212	STPG1_-_24740207.23-P1P2	STPG1	GTCTGGCCAGGCCAACCTCC	-10	rG:dG	0.413	(0.371, 0.454)		0.204	0.212	30	40
STPG1_-_24740207.23-P1P2_217	STPG1_-_24740207.23-P1P2	STPG1	GTCTGGCCAGTCCAACCTCC	-10	rU:dG	0.560	(0.520, 0.600)		0.204	0.192	30	40
STPG1_-_24740207.23-P1P2_221	STPG1_-_24740207.23-P1P2	STPG1	GTCTGGCCAGCACAACCTCC	-9	rA:dG	0.063	(0.037, 0.089)		0.191	0.164	20	30
STPG1_-_24740207.23-P1P2_224	STPG1_-_24740207.23-P1P2	STPG1	GTCTGGCCAGCGCAACCTCC	-9	rG:dG	0.235	(0.192, 0.279)		0.191	0.212	20	50
STPG1_-_24740207.23-P1P2_229	STPG1_-_24740207.23-P1P2	STPG1	GTCTGGCCAGCTCAACCTCC	-9	rU:dG	0.493	(0.444, 0.541)		0.191	0.192	20	40
STPG1_-_24740207.23-P1P2_233	STPG1_-_24740207.23-P1P2	STPG1	GTCTGGCCAGCCAAACCTCC	-8	rA:dG	0.023	(0.003, 0.043)		0.181	0.164	20	40
STPG1_-_24740207.23-P1P2_236	STPG1_-_24740207.23-P1P2	STPG1	GTCTGGCCAGCCGAACCTCC	-8	rG:dG	0.118	(0.093, 0.142)		0.181	0.212	30	40
STPG1_-_24740207.23-P1P2_241	STPG1_-_24740207.23-P1P2	STPG1	GTCTGGCCAGCCTAACCTCC	-8	rU:dG	0.289	(0.246, 0.332)		0.181	0.192	40	50
STPG1_-_24740207.23-P1P2_249	STPG1_-_24740207.23-P1P2	STPG1	GTCTGGCCAGCCCGACCTCC	-7	rG:dT	0.271	(0.241, 0.302)		0.120	0.235	30	50
STPG1_-_24740207.23-P1P2_252	STPG1_-_24740207.23-P1P2	STPG1	GTCTGGCCAGCCCCACCTCC	-7	rC:dT	0.135	(0.113, 0.158)		0.120	0.209	20	30
STPG1_-_24740207.23-P1P2_255	STPG1_-_24740207.23-P1P2	STPG1	GTCTGGCCAGCCCTACCTCC	-7	rU:dT	0.124	(0.101, 0.148)		0.120	0.186	30	30
STPG1_-_24740207.23-P1P2_261	STPG1_-_24740207.23-P1P2	STPG1	GTCTGGCCAGCCCAGCCTCC	-6	rG:dT	0.217	(0.191, 0.243)		0.139	0.235	20	30
STPG1_-_24740207.23-P1P2_264	STPG1_-_24740207.23-P1P2	STPG1	GTCTGGCCAGCCCACCCTCC	-6	rC:dT	0.130	(0.107, 0.154)		0.139	0.209	30	40
STPG1_-_24740207.23-P1P2_267	STPG1_-_24740207.23-P1P2	STPG1	GTCTGGCCAGCCCATCCTCC	-6	rU:dT	0.111	(0.089, 0.133)		0.139	0.186	20	50
STPG1_-_24740207.23-P1P2_269	STPG1_-_24740207.23-P1P2	STPG1	GTCTGGCCAGCCCAAACTCC	-5	rA:dG	0.023	(0.004, 0.042)		0.130	0.164	30	40
STPG1_-_24740207.23-P1P2_272	STPG1_-_24740207.23-P1P2	STPG1	GTCTGGCCAGCCCAAGCTCC	-5	rG:dG	0.040	(0.025, 0.055)		0.130	0.212	30	30
STPG1_-_24740207.23-P1P2_277	STPG1_-_24740207.23-P1P2	STPG1	GTCTGGCCAGCCCAATCTCC	-5	rU:dG	0.067	(0.048, 0.086)		0.130	0.192	30	50
STPG1_-_24740207.23-P1P2_281	STPG1_-_24740207.23-P1P2	STPG1	GTCTGGCCAGCCCAACATCC	-4	rA:dG	0.084	(0.057, 0.110)		0.147	0.164	30	30
STPG1_-_24740207.23-P1P2_284	STPG1_-_24740207.23-P1P2	STPG1	GTCTGGCCAGCCCAACGTCC	-4	rG:dG	0.158	(0.130, 0.186)		0.147	0.212	30	60
STPG1_-_24740207.23-P1P2_289	STPG1_-_24740207.23-P1P2	STPG1	GTCTGGCCAGCCCAACTTCC	-4	rU:dG	0.107	(0.082, 0.132)		0.147	0.192	30	40
STPG1_-_24740207.23-P1P2_292	STPG1_-_24740207.23-P1P2	STPG1	GTCTGGCCAGCCCAACCACC	-3	rA:dA	0.099	(0.081, 0.118)		0.116	0.182	30	40
STPG1_-_24740207.23-P1P2_295	STPG1_-_24740207.23-P1P2	STPG1	GTCTGGCCAGCCCAACCGCC	-3	rG:dA	0.128	(0.107, 0.149)		0.116	0.200	30	50
STPG1_-_24740207.23-P1P2_298	STPG1_-_24740207.23-P1P2	STPG1	GTCTGGCCAGCCCAACCCCC	-3	rC:dA	0.177	(0.151, 0.204)		0.116	0.225	20	30
STPG1_-_24740207.23-P1P2_305	STPG1_-_24740207.23-P1P2	STPG1	GTCTGGCCAGCCCAACCTAC	-2	rA:dG	0.055	(0.039, 0.072)		0.113	0.164	40	60
STPG1_-_24740207.23-P1P2_308	STPG1_-_24740207.23-P1P2	STPG1	GTCTGGCCAGCCCAACCTGC	-2	rG:dG	0.088	(0.073, 0.104)		0.113	0.212	20	40
STPG1_-_24740207.23-P1P2_313	STPG1_-_24740207.23-P1P2	STPG1	GTCTGGCCAGCCCAACCTTC	-2	rU:dG	0.103	(0.082, 0.125)		0.113	0.192	30	50
STPG1_-_24740207.23-P1P2_317	STPG1_-_24740207.23-P1P2	STPG1	GTCTGGCCAGCCCAACCTCA	-1	rA:dG	0.048	(0.030, 0.066)		0.105	0.164	30	50
STPG1_-_24740207.23-P1P2_320	STPG1_-_24740207.23-P1P2	STPG1	GTCTGGCCAGCCCAACCTCG	-1	rG:dG	0.081	(0.067, 0.095)		0.105	0.212	30	50
STPG1_-_24740207.23-P1P2_325	STPG1_-_24740207.23-P1P2	STPG1	GTCTGGCCAGCCCAACCTCT	-1	rU:dG	0.072	(0.050, 0.095)		0.105	0.192	30	40
STPG1_-_24740226.23-P1P2	STPG1_-_24740226.23-P1P2	STPG1	GCGGTCGCTATGGCACCCAC			1.000					40	40
STPG1_-_24740226.23-P1P2_101	STPG1_-_24740226.23-P1P2	STPG1	GAGGTCGCTATGGCACCCAC	-19	rA:dG	0.825	(0.786, 0.863)		0.260	0.164	40	50
STPG1_-_24740226.23-P1P2_104	STPG1_-_24740226.23-P1P2	STPG1	GGGGTCGCTATGGCACCCAC	-19	rG:dG	0.800	(0.767, 0.834)		0.260	0.212	40	50
STPG1_-_24740226.23-P1P2_109	STPG1_-_24740226.23-P1P2	STPG1	GTGGTCGCTATGGCACCCAC	-19	rU:dG	0.729	(0.692, 0.765)		0.260	0.192	40	50
STPG1_-_24740226.23-P1P2_114	STPG1_-_24740226.23-P1P2	STPG1	GCAGTCGCTATGGCACCCAC	-18	rA:dC	0.664	(0.634, 0.694)		0.218	0.201	30	40
STPG1_-_24740226.23-P1P2_119	STPG1_-_24740226.23-P1P2	STPG1	GCCGTCGCTATGGCACCCAC	-18	rC:dC	0.715	(0.683, 0.746)		0.218	0.165	40	50
STPG1_-_24740226.23-P1P2_122	STPG1_-_24740226.23-P1P2	STPG1	GCTGTCGCTATGGCACCCAC	-18	rU:dC	0.663	(0.632, 0.694)		0.218	0.165	40	40
STPG1_-_24740226.23-P1P2_126	STPG1_-_24740226.23-P1P2	STPG1	GCGATCGCTATGGCACCCAC	-17	rA:dC	0.517	(0.479, 0.555)		0.274	0.201	40	40
STPG1_-_24740226.23-P1P2_131	STPG1_-_24740226.23-P1P2	STPG1	GCGCTCGCTATGGCACCCAC	-17	rC:dC	0.550	(0.517, 0.583)		0.274	0.165	30	50
STPG1_-_24740226.23-P1P2_134	STPG1_-_24740226.23-P1P2	STPG1	GCGTTCGCTATGGCACCCAC	-17	rU:dC	0.500	(0.464, 0.536)		0.274	0.165	40	50
STPG1_-_24740226.23-P1P2_136	STPG1_-_24740226.23-P1P2	STPG1	GCGGACGCTATGGCACCCAC	-16	rA:dA	0.540	(0.506, 0.575)		0.261	0.182	30	40
STPG1_-_24740226.23-P1P2_139	STPG1_-_24740226.23-P1P2	STPG1	GCGGGCGCTATGGCACCCAC	-16	rG:dA	0.613	(0.582, 0.644)		0.261	0.200	30	30
STPG1_-_24740226.23-P1P2_142	STPG1_-_24740226.23-P1P2	STPG1	GCGGCCGCTATGGCACCCAC	-16	rC:dA	0.625	(0.591, 0.659)		0.261	0.225	40	40
STPG1_-_24740226.23-P1P2_149	STPG1_-_24740226.23-P1P2	STPG1	GCGGTAGCTATGGCACCCAC	-15	rA:dG	0.376	(0.345, 0.407)		0.223	0.164	40	40
STPG1_-_24740226.23-P1P2_152	STPG1_-_24740226.23-P1P2	STPG1	GCGGTGGCTATGGCACCCAC	-15	rG:dG	0.473	(0.439, 0.507)		0.223	0.212	30	30
STPG1_-_24740226.23-P1P2_157	STPG1_-_24740226.23-P1P2	STPG1	GCGGTTGCTATGGCACCCAC	-15	rU:dG	0.507	(0.472, 0.542)		0.223	0.192	30	40
STPG1_-_24740226.23-P1P2_162	STPG1_-_24740226.23-P1P2	STPG1	GCGGTCACTATGGCACCCAC	-14	rA:dC	0.317	(0.289, 0.346)		0.256	0.201	40	50
STPG1_-_24740226.23-P1P2_167	STPG1_-_24740226.23-P1P2	STPG1	GCGGTCCCTATGGCACCCAC	-14	rC:dC	0.241	(0.212, 0.269)		0.256	0.165	30	40
STPG1_-_24740226.23-P1P2_170	STPG1_-_24740226.23-P1P2	STPG1	GCGGTCTCTATGGCACCCAC	-14	rU:dC	0.287	(0.254, 0.320)		0.256	0.165	40	40
STPG1_-_24740226.23-P1P2_173	STPG1_-_24740226.23-P1P2	STPG1	GCGGTCGATATGGCACCCAC	-13	rA:dG	0.257	(0.231, 0.283)		0.259	0.164	40	50
STPG1_-_24740226.23-P1P2_176	STPG1_-_24740226.23-P1P2	STPG1	GCGGTCGGTATGGCACCCAC	-13	rG:dG	0.396	(0.369, 0.423)		0.259	0.212	40	50
STPG1_-_24740226.23-P1P2_181	STPG1_-_24740226.23-P1P2	STPG1	GCGGTCGTTATGGCACCCAC	-13	rU:dG	0.412	(0.381, 0.443)		0.259	0.192	30	50
STPG1_-_24740226.23-P1P2_184	STPG1_-_24740226.23-P1P2	STPG1	GCGGTCGCAATGGCACCCAC	-12	rA:dA	0.268	(0.241, 0.295)		0.259	0.182	30	50
STPG1_-_24740226.23-P1P2_187	STPG1_-_24740226.23-P1P2	STPG1	GCGGTCGCGATGGCACCCAC	-12	rG:dA	0.431	(0.399, 0.464)		0.259	0.200	30	50
STPG1_-_24740226.23-P1P2_190	STPG1_-_24740226.23-P1P2	STPG1	GCGGTCGCCATGGCACCCAC	-12	rC:dA	0.258	(0.232, 0.283)		0.259	0.225	30	40
STPG1_-_24740226.23-P1P2_201	STPG1_-_24740226.23-P1P2	STPG1	GCGGTCGCTGTGGCACCCAC	-11	rG:dT	0.642	(0.616, 0.669)		0.242	0.235	30	30
STPG1_-_24740226.23-P1P2_204	STPG1_-_24740226.23-P1P2	STPG1	GCGGTCGCTCTGGCACCCAC	-11	rC:dT	0.183	(0.162, 0.205)		0.242	0.209	30	30
STPG1_-_24740226.23-P1P2_207	STPG1_-_24740226.23-P1P2	STPG1	GCGGTCGCTTTGGCACCCAC	-11	rU:dT	0.216	(0.188, 0.243)		0.242	0.186	30	50
STPG1_-_24740226.23-P1P2_208	STPG1_-_24740226.23-P1P2	STPG1	GCGGTCGCTAAGGCACCCAC	-10	rA:dA	0.143	(0.122, 0.163)		0.204	0.182	40	50
STPG1_-_24740226.23-P1P2_211	STPG1_-_24740226.23-P1P2	STPG1	GCGGTCGCTAGGGCACCCAC	-10	rG:dA	0.350	(0.330, 0.370)		0.204	0.200	40	40
STPG1_-_24740226.23-P1P2_214	STPG1_-_24740226.23-P1P2	STPG1	GCGGTCGCTACGGCACCCAC	-10	rC:dA	0.240	(0.218, 0.262)		0.204	0.225	40	50
STPG1_-_24740226.23-P1P2_222	STPG1_-_24740226.23-P1P2	STPG1	GCGGTCGCTATAGCACCCAC	-9	rA:dC	0.040	(0.030, 0.051)		0.191	0.201	40	60
STPG1_-_24740226.23-P1P2_227	STPG1_-_24740226.23-P1P2	STPG1	GCGGTCGCTATCGCACCCAC	-9	rC:dC	0.027	(0.017, 0.036)		0.191	0.165	40	60
STPG1_-_24740226.23-P1P2_230	STPG1_-_24740226.23-P1P2	STPG1	GCGGTCGCTATTGCACCCAC	-9	rU:dC	0.027	(0.017, 0.037)		0.191	0.165	50	60
STPG1_-_24740226.23-P1P2_234	STPG1_-_24740226.23-P1P2	STPG1	GCGGTCGCTATGACACCCAC	-8	rA:dC	0.068	(0.056, 0.080)		0.181	0.201	30	30
STPG1_-_24740226.23-P1P2_239	STPG1_-_24740226.23-P1P2	STPG1	GCGGTCGCTATGCCACCCAC	-8	rC:dC	0.053	(0.046, 0.061)		0.181	0.165	20	20
STPG1_-_24740226.23-P1P2_242	STPG1_-_24740226.23-P1P2	STPG1	GCGGTCGCTATGTCACCCAC	-8	rU:dC	0.039	(0.031, 0.048)		0.181	0.165	40	40
STPG1_-_24740226.23-P1P2_245	STPG1_-_24740226.23-P1P2	STPG1	GCGGTCGCTATGGAACCCAC	-7	rA:dG	0.045	(0.033, 0.057)		0.120	0.164	40	50
STPG1_-_24740226.23-P1P2_248	STPG1_-_24740226.23-P1P2	STPG1	GCGGTCGCTATGGGACCCAC	-7	rG:dG	0.094	(0.083, 0.105)		0.120	0.212	30	40
STPG1_-_24740226.23-P1P2_253	STPG1_-_24740226.23-P1P2	STPG1	GCGGTCGCTATGGTACCCAC	-7	rU:dG	0.074	(0.059, 0.089)		0.120	0.192	40	50
STPG1_-_24740226.23-P1P2_261	STPG1_-_24740226.23-P1P2	STPG1	GCGGTCGCTATGGCGCCCAC	-6	rG:dT	0.153	(0.137, 0.169)		0.139	0.235	40	50
STPG1_-_24740226.23-P1P2_264	STPG1_-_24740226.23-P1P2	STPG1	GCGGTCGCTATGGCCCCCAC	-6	rC:dT	0.105	(0.091, 0.119)		0.139	0.209	40	50
STPG1_-_24740226.23-P1P2_267	STPG1_-_24740226.23-P1P2	STPG1	GCGGTCGCTATGGCTCCCAC	-6	rU:dT	0.072	(0.061, 0.084)		0.139	0.186	30	30
STPG1_-_24740226.23-P1P2_269	STPG1_-_24740226.23-P1P2	STPG1	GCGGTCGCTATGGCAACCAC	-5	rA:dG	0.025	(0.014, 0.037)		0.130	0.164	30	40
STPG1_-_24740226.23-P1P2_272	STPG1_-_24740226.23-P1P2	STPG1	GCGGTCGCTATGGCAGCCAC	-5	rG:dG	0.047	(0.035, 0.059)		0.130	0.212	20	30
STPG1_-_24740226.23-P1P2_277	STPG1_-_24740226.23-P1P2	STPG1	GCGGTCGCTATGGCATCCAC	-5	rU:dG	0.049	(0.037, 0.061)		0.130	0.192	40	50
STPG1_-_24740226.23-P1P2_281	STPG1_-_24740226.23-P1P2	STPG1	GCGGTCGCTATGGCACACAC	-4	rA:dG	0.044	(0.030, 0.057)		0.147	0.164	40	40
STPG1_-_24740226.23-P1P2_284	STPG1_-_24740226.23-P1P2	STPG1	GCGGTCGCTATGGCACGCAC	-4	rG:dG	0.089	(0.076, 0.102)		0.147	0.212	50	50
STPG1_-_24740226.23-P1P2_289	STPG1_-_24740226.23-P1P2	STPG1	GCGGTCGCTATGGCACTCAC	-4	rU:dG	0.063	(0.047, 0.079)		0.147	0.192	30	60
STPG1_-_24740226.23-P1P2_293	STPG1_-_24740226.23-P1P2	STPG1	GCGGTCGCTATGGCACCAAC	-3	rA:dG	0.030	(0.018, 0.042)		0.116	0.164	40	50
STPG1_-_24740226.23-P1P2_296	STPG1_-_24740226.23-P1P2	STPG1	GCGGTCGCTATGGCACCGAC	-3	rG:dG	0.062	(0.050, 0.074)		0.116	0.212	50	50
STPG1_-_24740226.23-P1P2_301	STPG1_-_24740226.23-P1P2	STPG1	GCGGTCGCTATGGCACCTAC	-3	rU:dG	0.055	(0.044, 0.067)		0.116	0.192	30	60
STPG1_-_24740226.23-P1P2_309	STPG1_-_24740226.23-P1P2	STPG1	GCGGTCGCTATGGCACCCGC	-2	rG:dT	0.219	(0.203, 0.236)		0.113	0.235	40	50
STPG1_-_24740226.23-P1P2_312	STPG1_-_24740226.23-P1P2	STPG1	GCGGTCGCTATGGCACCCCC	-2	rC:dT	0.088	(0.076, 0.099)		0.113	0.209	40	50
STPG1_-_24740226.23-P1P2_315	STPG1_-_24740226.23-P1P2	STPG1	GCGGTCGCTATGGCACCCTC	-2	rU:dT	0.077	(0.066, 0.088)		0.113	0.186	30	60
STPG1_-_24740226.23-P1P2_317	STPG1_-_24740226.23-P1P2	STPG1	GCGGTCGCTATGGCACCCAA	-1	rA:dG	0.043	(0.032, 0.054)		0.105	0.164	30	50
STPG1_-_24740226.23-P1P2_320	STPG1_-_24740226.23-P1P2	STPG1	GCGGTCGCTATGGCACCCAG	-1	rG:dG	0.084	(0.075, 0.094)		0.105	0.212	30	50
STPG1_-_24740226.23-P1P2_325	STPG1_-_24740226.23-P1P2	STPG1	GCGGTCGCTATGGCACCCAT	-1	rU:dG	0.054	(0.043, 0.064)		0.105	0.192	40	50
STPG2_+_99064388.23-P1P2	STPG2_+_99064388.23-P1P2	STPG2	GGGCCTCCTCAGACTGGTGT			1.000					30	50
STPG2_+_99064388.23-P1P2_102	STPG2_+_99064388.23-P1P2	STPG2	GAGCCTCCTCAGACTGGTGT	-19	rA:dC	0.601	(0.568, 0.635)		0.260	0.201	40	40
STPG2_+_99064388.23-P1P2_107	STPG2_+_99064388.23-P1P2	STPG2	GCGCCTCCTCAGACTGGTGT	-19	rC:dC	0.591	(0.566, 0.617)		0.260	0.165	30	50
STPG2_+_99064388.23-P1P2_110	STPG2_+_99064388.23-P1P2	STPG2	GTGCCTCCTCAGACTGGTGT	-19	rU:dC	0.601	(0.573, 0.630)		0.260	0.165	30	40
STPG2_+_99064388.23-P1P2_114	STPG2_+_99064388.23-P1P2	STPG2	GGACCTCCTCAGACTGGTGT	-18	rA:dC	0.577	(0.544, 0.609)		0.218	0.201	30	50
STPG2_+_99064388.23-P1P2_119	STPG2_+_99064388.23-P1P2	STPG2	GGCCCTCCTCAGACTGGTGT	-18	rC:dC	0.629	(0.601, 0.657)		0.218	0.165	20	40
STPG2_+_99064388.23-P1P2_122	STPG2_+_99064388.23-P1P2	STPG2	GGTCCTCCTCAGACTGGTGT	-18	rU:dC	0.586	(0.557, 0.616)		0.218	0.165	30	50
STPG2_+_99064388.23-P1P2_125	STPG2_+_99064388.23-P1P2	STPG2	GGGACTCCTCAGACTGGTGT	-17	rA:dG	0.435	(0.410, 0.460)		0.274	0.164	30	60
STPG2_+_99064388.23-P1P2_128	STPG2_+_99064388.23-P1P2	STPG2	GGGGCTCCTCAGACTGGTGT	-17	rG:dG	0.487	(0.457, 0.517)		0.274	0.212	30	50
STPG2_+_99064388.23-P1P2_133	STPG2_+_99064388.23-P1P2	STPG2	GGGTCTCCTCAGACTGGTGT	-17	rU:dG	0.426	(0.402, 0.450)		0.274	0.192	20	50
STPG2_+_99064388.23-P1P2_137	STPG2_+_99064388.23-P1P2	STPG2	GGGCATCCTCAGACTGGTGT	-16	rA:dG	0.345	(0.332, 0.358)		0.261	0.164	30	60
STPG2_+_99064388.23-P1P2_140	STPG2_+_99064388.23-P1P2	STPG2	GGGCGTCCTCAGACTGGTGT	-16	rG:dG	0.400	(0.383, 0.417)		0.261	0.212	40	50
STPG2_+_99064388.23-P1P2_145	STPG2_+_99064388.23-P1P2	STPG2	GGGCTTCCTCAGACTGGTGT	-16	rU:dG	0.406	(0.386, 0.426)		0.261	0.192	30	60
STPG2_+_99064388.23-P1P2_148	STPG2_+_99064388.23-P1P2	STPG2	GGGCCACCTCAGACTGGTGT	-15	rA:dA	0.358	(0.339, 0.376)		0.223	0.182	30	50
STPG2_+_99064388.23-P1P2_151	STPG2_+_99064388.23-P1P2	STPG2	GGGCCGCCTCAGACTGGTGT	-15	rG:dA	0.412	(0.388, 0.435)		0.223	0.200	40	50
STPG2_+_99064388.23-P1P2_154	STPG2_+_99064388.23-P1P2	STPG2	GGGCCCCCTCAGACTGGTGT	-15	rC:dA	0.445	(0.422, 0.467)		0.223	0.225	30	40
STPG2_+_99064388.23-P1P2_161	STPG2_+_99064388.23-P1P2	STPG2	GGGCCTACTCAGACTGGTGT	-14	rA:dG	0.294	(0.271, 0.317)		0.256	0.164	40	50
STPG2_+_99064388.23-P1P2_164	STPG2_+_99064388.23-P1P2	STPG2	GGGCCTGCTCAGACTGGTGT	-14	rG:dG	0.361	(0.343, 0.379)		0.256	0.212	30	50
STPG2_+_99064388.23-P1P2_169	STPG2_+_99064388.23-P1P2	STPG2	GGGCCTTCTCAGACTGGTGT	-14	rU:dG	0.406	(0.383, 0.428)		0.256	0.192	30	40
STPG2_+_99064388.23-P1P2_173	STPG2_+_99064388.23-P1P2	STPG2	GGGCCTCATCAGACTGGTGT	-13	rA:dG	0.230	(0.206, 0.253)		0.259	0.164	30	50
STPG2_+_99064388.23-P1P2_176	STPG2_+_99064388.23-P1P2	STPG2	GGGCCTCGTCAGACTGGTGT	-13	rG:dG	0.324	(0.299, 0.349)		0.259	0.212	30	50
STPG2_+_99064388.23-P1P2_181	STPG2_+_99064388.23-P1P2	STPG2	GGGCCTCTTCAGACTGGTGT	-13	rU:dG	0.353	(0.331, 0.374)		0.259	0.192	20	40
STPG2_+_99064388.23-P1P2_184	STPG2_+_99064388.23-P1P2	STPG2	GGGCCTCCACAGACTGGTGT	-12	rA:dA	0.250	(0.222, 0.277)		0.259	0.182	30	60
STPG2_+_99064388.23-P1P2_187	STPG2_+_99064388.23-P1P2	STPG2	GGGCCTCCGCAGACTGGTGT	-12	rG:dA	0.334	(0.303, 0.364)		0.259	0.200	40	50
STPG2_+_99064388.23-P1P2_190	STPG2_+_99064388.23-P1P2	STPG2	GGGCCTCCCCAGACTGGTGT	-12	rC:dA	0.251	(0.229, 0.272)		0.259	0.225	40	40
STPG2_+_99064388.23-P1P2_197	STPG2_+_99064388.23-P1P2	STPG2	GGGCCTCCTAAGACTGGTGT	-11	rA:dG	0.118	(0.100, 0.136)		0.242	0.164	30	60
STPG2_+_99064388.23-P1P2_200	STPG2_+_99064388.23-P1P2	STPG2	GGGCCTCCTGAGACTGGTGT	-11	rG:dG	0.285	(0.259, 0.312)		0.242	0.212	20	40
STPG2_+_99064388.23-P1P2_205	STPG2_+_99064388.23-P1P2	STPG2	GGGCCTCCTTAGACTGGTGT	-11	rU:dG	0.266	(0.240, 0.293)		0.242	0.192	20	60
STPG2_+_99064388.23-P1P2_213	STPG2_+_99064388.23-P1P2	STPG2	GGGCCTCCTCGGACTGGTGT	-10	rG:dT	0.530	(0.505, 0.556)		0.204	0.235	40	50
STPG2_+_99064388.23-P1P2_216	STPG2_+_99064388.23-P1P2	STPG2	GGGCCTCCTCCGACTGGTGT	-10	rC:dT	0.109	(0.090, 0.127)		0.204	0.209	40	50
STPG2_+_99064388.23-P1P2_219	STPG2_+_99064388.23-P1P2	STPG2	GGGCCTCCTCTGACTGGTGT	-10	rU:dT	0.128	(0.113, 0.143)		0.204	0.186	30	30
STPG2_+_99064388.23-P1P2_222	STPG2_+_99064388.23-P1P2	STPG2	GGGCCTCCTCAAACTGGTGT	-9	rA:dC	0.032	(0.022, 0.042)		0.191	0.201	40	50
STPG2_+_99064388.23-P1P2_227	STPG2_+_99064388.23-P1P2	STPG2	GGGCCTCCTCACACTGGTGT	-9	rC:dC	0.029	(0.020, 0.038)		0.191	0.165	30	40
STPG2_+_99064388.23-P1P2_230	STPG2_+_99064388.23-P1P2	STPG2	GGGCCTCCTCATACTGGTGT	-9	rU:dC	0.027	(0.017, 0.036)		0.191	0.165	40	60
STPG2_+_99064388.23-P1P2_237	STPG2_+_99064388.23-P1P2	STPG2	GGGCCTCCTCAGGCTGGTGT	-8	rG:dT	0.366	(0.336, 0.396)		0.181	0.235	30	40
STPG2_+_99064388.23-P1P2_240	STPG2_+_99064388.23-P1P2	STPG2	GGGCCTCCTCAGCCTGGTGT	-8	rC:dT	0.080	(0.065, 0.095)		0.181	0.209	30	40
STPG2_+_99064388.23-P1P2_243	STPG2_+_99064388.23-P1P2	STPG2	GGGCCTCCTCAGTCTGGTGT	-8	rU:dT	0.060	(0.047, 0.074)		0.181	0.186	20	40
STPG2_+_99064388.23-P1P2_245	STPG2_+_99064388.23-P1P2	STPG2	GGGCCTCCTCAGAATGGTGT	-7	rA:dG	0.023	(0.012, 0.034)		0.120	0.164	30	60
STPG2_+_99064388.23-P1P2_248	STPG2_+_99064388.23-P1P2	STPG2	GGGCCTCCTCAGAGTGGTGT	-7	rG:dG	0.065	(0.054, 0.075)		0.120	0.212	30	40
STPG2_+_99064388.23-P1P2_253	STPG2_+_99064388.23-P1P2	STPG2	GGGCCTCCTCAGATTGGTGT	-7	rU:dG	0.033	(0.021, 0.045)		0.120	0.192	30	40
STPG2_+_99064388.23-P1P2_256	STPG2_+_99064388.23-P1P2	STPG2	GGGCCTCCTCAGACAGGTGT	-6	rA:dA	0.075	(0.061, 0.089)		0.139	0.182	30	30
STPG2_+_99064388.23-P1P2_259	STPG2_+_99064388.23-P1P2	STPG2	GGGCCTCCTCAGACGGGTGT	-6	rG:dA	0.080	(0.068, 0.091)		0.139	0.200	30	30
STPG2_+_99064388.23-P1P2_262	STPG2_+_99064388.23-P1P2	STPG2	GGGCCTCCTCAGACCGGTGT	-6	rC:dA	0.121	(0.105, 0.137)		0.139	0.225	30	50
STPG2_+_99064388.23-P1P2_270	STPG2_+_99064388.23-P1P2	STPG2	GGGCCTCCTCAGACTAGTGT	-5	rA:dC	0.034	(0.023, 0.045)		0.130	0.201	30	60
STPG2_+_99064388.23-P1P2_275	STPG2_+_99064388.23-P1P2	STPG2	GGGCCTCCTCAGACTCGTGT	-5	rC:dC	0.015	(0.004, 0.026)		0.130	0.165	50	60
STPG2_+_99064388.23-P1P2_278	STPG2_+_99064388.23-P1P2	STPG2	GGGCCTCCTCAGACTTGTGT	-5	rU:dC	0.013	(0.001, 0.025)		0.130	0.165	30	50
STPG2_+_99064388.23-P1P2_282	STPG2_+_99064388.23-P1P2	STPG2	GGGCCTCCTCAGACTGATGT	-4	rA:dC	0.043	(0.030, 0.056)		0.147	0.201	30	50
STPG2_+_99064388.23-P1P2_287	STPG2_+_99064388.23-P1P2	STPG2	GGGCCTCCTCAGACTGCTGT	-4	rC:dC	0.008	(-0.004, 0.019)		0.147	0.165	20	30
STPG2_+_99064388.23-P1P2_290	STPG2_+_99064388.23-P1P2	STPG2	GGGCCTCCTCAGACTGTTGT	-4	rU:dC	0.016	(0.004, 0.028)		0.147	0.165	40	40
STPG2_+_99064388.23-P1P2_292	STPG2_+_99064388.23-P1P2	STPG2	GGGCCTCCTCAGACTGGAGT	-3	rA:dA	0.080	(0.067, 0.094)		0.116	0.182	30	40
STPG2_+_99064388.23-P1P2_295	STPG2_+_99064388.23-P1P2	STPG2	GGGCCTCCTCAGACTGGGGT	-3	rG:dA	0.166	(0.148, 0.183)		0.116	0.200	30	40
STPG2_+_99064388.23-P1P2_298	STPG2_+_99064388.23-P1P2	STPG2	GGGCCTCCTCAGACTGGCGT	-3	rC:dA	0.080	(0.066, 0.094)		0.116	0.225	30	50
STPG2_+_99064388.23-P1P2_306	STPG2_+_99064388.23-P1P2	STPG2	GGGCCTCCTCAGACTGGTAT	-2	rA:dC	0.041	(0.029, 0.054)		0.113	0.201	30	50
STPG2_+_99064388.23-P1P2_311	STPG2_+_99064388.23-P1P2	STPG2	GGGCCTCCTCAGACTGGTCT	-2	rC:dC	0.025	(0.013, 0.037)		0.113	0.165	20	50
STPG2_+_99064388.23-P1P2_314	STPG2_+_99064388.23-P1P2	STPG2	GGGCCTCCTCAGACTGGTTT	-2	rU:dC	0.025	(0.014, 0.036)		0.113	0.165	30	30
STPG2_+_99064388.23-P1P2_316	STPG2_+_99064388.23-P1P2	STPG2	GGGCCTCCTCAGACTGGTGA	-1	rA:dA	0.074	(0.059, 0.089)		0.105	0.182	30	30
STPG2_+_99064388.23-P1P2_319	STPG2_+_99064388.23-P1P2	STPG2	GGGCCTCCTCAGACTGGTGG	-1	rG:dA	0.112	(0.101, 0.123)		0.105	0.200	30	40
STPG2_+_99064388.23-P1P2_322	STPG2_+_99064388.23-P1P2	STPG2	GGGCCTCCTCAGACTGGTGC	-1	rC:dA	0.077	(0.061, 0.094)		0.105	0.225	30	30
STPG2_-_99064245.23-P1P2	STPG2_-_99064245.23-P1P2	STPG2	GTAGGATCCAGGACCCACAT			1.000					30	60
STPG2_-_99064245.23-P1P2_100	STPG2_-_99064245.23-P1P2	STPG2	GAAGGATCCAGGACCCACAT	-19	rA:dA	0.894	(0.859, 0.930)		0.260	0.182	30	50
STPG2_-_99064245.23-P1P2_103	STPG2_-_99064245.23-P1P2	STPG2	GGAGGATCCAGGACCCACAT	-19	rG:dA	0.905	(0.867, 0.943)		0.260	0.200	30	50
STPG2_-_99064245.23-P1P2_106	STPG2_-_99064245.23-P1P2	STPG2	GCAGGATCCAGGACCCACAT	-19	rC:dA	0.889	(0.851, 0.927)		0.260	0.225	30	50
STPG2_-_99064245.23-P1P2_117	STPG2_-_99064245.23-P1P2	STPG2	GTGGGATCCAGGACCCACAT	-18	rG:dT	0.977	(0.938, 1.016)		0.218	0.235	30	50
STPG2_-_99064245.23-P1P2_120	STPG2_-_99064245.23-P1P2	STPG2	GTCGGATCCAGGACCCACAT	-18	rC:dT	0.937	(0.900, 0.974)		0.218	0.209	40	60
STPG2_-_99064245.23-P1P2_123	STPG2_-_99064245.23-P1P2	STPG2	GTTGGATCCAGGACCCACAT	-18	rU:dT	0.855	(0.818, 0.891)		0.218	0.186	30	50
STPG2_-_99064245.23-P1P2_126	STPG2_-_99064245.23-P1P2	STPG2	GTAAGATCCAGGACCCACAT	-17	rA:dC	0.750	(0.708, 0.793)		0.274	0.201	40	50
STPG2_-_99064245.23-P1P2_131	STPG2_-_99064245.23-P1P2	STPG2	GTACGATCCAGGACCCACAT	-17	rC:dC	0.770	(0.729, 0.811)		0.274	0.165	30	50
STPG2_-_99064245.23-P1P2_134	STPG2_-_99064245.23-P1P2	STPG2	GTATGATCCAGGACCCACAT	-17	rU:dC	0.713	(0.671, 0.754)		0.274	0.165	40	50
STPG2_-_99064245.23-P1P2_138	STPG2_-_99064245.23-P1P2	STPG2	GTAGAATCCAGGACCCACAT	-16	rA:dC	0.739	(0.697, 0.781)		0.261	0.201	30	60
STPG2_-_99064245.23-P1P2_143	STPG2_-_99064245.23-P1P2	STPG2	GTAGCATCCAGGACCCACAT	-16	rC:dC	0.717	(0.667, 0.767)		0.261	0.165	40	50
STPG2_-_99064245.23-P1P2_146	STPG2_-_99064245.23-P1P2	STPG2	GTAGTATCCAGGACCCACAT	-16	rU:dC	0.655	(0.607, 0.704)		0.261	0.165	40	50
STPG2_-_99064245.23-P1P2_153	STPG2_-_99064245.23-P1P2	STPG2	GTAGGGTCCAGGACCCACAT	-15	rG:dT	1.000	(0.963, 1.036)		0.223	0.235	30	50
STPG2_-_99064245.23-P1P2_156	STPG2_-_99064245.23-P1P2	STPG2	GTAGGCTCCAGGACCCACAT	-15	rC:dT	0.938	(0.893, 0.983)		0.223	0.209	20	50
STPG2_-_99064245.23-P1P2_159	STPG2_-_99064245.23-P1P2	STPG2	GTAGGTTCCAGGACCCACAT	-15	rU:dT	0.925	(0.887, 0.962)		0.223	0.186	30	50
STPG2_-_99064245.23-P1P2_160	STPG2_-_99064245.23-P1P2	STPG2	GTAGGAACCAGGACCCACAT	-14	rA:dA	0.859	(0.816, 0.902)		0.256	0.182	40	50
STPG2_-_99064245.23-P1P2_163	STPG2_-_99064245.23-P1P2	STPG2	GTAGGAGCCAGGACCCACAT	-14	rG:dA	0.883	(0.846, 0.920)		0.256	0.200	30	50
STPG2_-_99064245.23-P1P2_166	STPG2_-_99064245.23-P1P2	STPG2	GTAGGACCCAGGACCCACAT	-14	rC:dA	0.869	(0.824, 0.913)		0.256	0.225	30	50
STPG2_-_99064245.23-P1P2_173	STPG2_-_99064245.23-P1P2	STPG2	GTAGGATACAGGACCCACAT	-13	rA:dG	0.786	(0.742, 0.830)		0.259	0.164	30	50
STPG2_-_99064245.23-P1P2_176	STPG2_-_99064245.23-P1P2	STPG2	GTAGGATGCAGGACCCACAT	-13	rG:dG	0.817	(0.784, 0.851)		0.259	0.212	30	50
STPG2_-_99064245.23-P1P2_181	STPG2_-_99064245.23-P1P2	STPG2	GTAGGATTCAGGACCCACAT	-13	rU:dG	0.850	(0.812, 0.888)		0.259	0.192	30	60
STPG2_-_99064245.23-P1P2_185	STPG2_-_99064245.23-P1P2	STPG2	GTAGGATCAAGGACCCACAT	-12	rA:dG	0.718	(0.673, 0.763)		0.259	0.164	30	50
STPG2_-_99064245.23-P1P2_188	STPG2_-_99064245.23-P1P2	STPG2	GTAGGATCGAGGACCCACAT	-12	rG:dG	0.779	(0.747, 0.812)		0.259	0.212	30	40
STPG2_-_99064245.23-P1P2_193	STPG2_-_99064245.23-P1P2	STPG2	GTAGGATCTAGGACCCACAT	-12	rU:dG	0.813	(0.778, 0.848)		0.259	0.192	30	50
STPG2_-_99064245.23-P1P2_201	STPG2_-_99064245.23-P1P2	STPG2	GTAGGATCCGGGACCCACAT	-11	rG:dT	0.813	(0.787, 0.839)		0.242	0.235	30	50
STPG2_-_99064245.23-P1P2_204	STPG2_-_99064245.23-P1P2	STPG2	GTAGGATCCCGGACCCACAT	-11	rC:dT	0.636	(0.584, 0.687)		0.242	0.209	40	50
STPG2_-_99064245.23-P1P2_207	STPG2_-_99064245.23-P1P2	STPG2	GTAGGATCCTGGACCCACAT	-11	rU:dT	0.666	(0.620, 0.712)		0.242	0.186	40	50
STPG2_-_99064245.23-P1P2_210	STPG2_-_99064245.23-P1P2	STPG2	GTAGGATCCAAGACCCACAT	-10	rA:dC	0.335	(0.289, 0.381)		0.204	0.201	30	60
STPG2_-_99064245.23-P1P2_215	STPG2_-_99064245.23-P1P2	STPG2	GTAGGATCCACGACCCACAT	-10	rC:dC	0.137	(0.109, 0.164)		0.204	0.165	30	60
STPG2_-_99064245.23-P1P2_218	STPG2_-_99064245.23-P1P2	STPG2	GTAGGATCCATGACCCACAT	-10	rU:dC	0.168	(0.137, 0.198)		0.204	0.165	20	40
STPG2_-_99064245.23-P1P2_222	STPG2_-_99064245.23-P1P2	STPG2	GTAGGATCCAGAACCCACAT	-9	rA:dC	0.305	(0.267, 0.343)		0.191	0.201	20	50
STPG2_-_99064245.23-P1P2_227	STPG2_-_99064245.23-P1P2	STPG2	GTAGGATCCAGCACCCACAT	-9	rC:dC	0.141	(0.120, 0.162)		0.191	0.165	30	40
STPG2_-_99064245.23-P1P2_230	STPG2_-_99064245.23-P1P2	STPG2	GTAGGATCCAGTACCCACAT	-9	rU:dC	0.161	(0.133, 0.190)		0.191	0.165	40	60
STPG2_-_99064245.23-P1P2_237	STPG2_-_99064245.23-P1P2	STPG2	GTAGGATCCAGGGCCCACAT	-8	rG:dT	0.686	(0.658, 0.714)		0.181	0.235	30	40
STPG2_-_99064245.23-P1P2_240	STPG2_-_99064245.23-P1P2	STPG2	GTAGGATCCAGGCCCCACAT	-8	rC:dT	0.404	(0.364, 0.443)		0.181	0.209	30	50
STPG2_-_99064245.23-P1P2_243	STPG2_-_99064245.23-P1P2	STPG2	GTAGGATCCAGGTCCCACAT	-8	rU:dT	0.403	(0.367, 0.440)		0.181	0.186	20	50
STPG2_-_99064245.23-P1P2_245	STPG2_-_99064245.23-P1P2	STPG2	GTAGGATCCAGGAACCACAT	-7	rA:dG	0.084	(0.063, 0.105)		0.120	0.164	30	50
STPG2_-_99064245.23-P1P2_248	STPG2_-_99064245.23-P1P2	STPG2	GTAGGATCCAGGAGCCACAT	-7	rG:dG	0.129	(0.110, 0.148)		0.120	0.212	30	40
STPG2_-_99064245.23-P1P2_253	STPG2_-_99064245.23-P1P2	STPG2	GTAGGATCCAGGATCCACAT	-7	rU:dG	0.196	(0.166, 0.226)		0.120	0.192	30	60
STPG2_-_99064245.23-P1P2_257	STPG2_-_99064245.23-P1P2	STPG2	GTAGGATCCAGGACACACAT	-6	rA:dG	0.053	(0.034, 0.072)		0.139	0.164	30	30
STPG2_-_99064245.23-P1P2_260	STPG2_-_99064245.23-P1P2	STPG2	GTAGGATCCAGGACGCACAT	-6	rG:dG	0.050	(0.036, 0.064)		0.139	0.212	40	50
STPG2_-_99064245.23-P1P2_265	STPG2_-_99064245.23-P1P2	STPG2	GTAGGATCCAGGACTCACAT	-6	rU:dG	0.106	(0.082, 0.130)		0.139	0.192	30	40
STPG2_-_99064245.23-P1P2_269	STPG2_-_99064245.23-P1P2	STPG2	GTAGGATCCAGGACCAACAT	-5	rA:dG	0.072	(0.050, 0.093)		0.130	0.164	30	50
STPG2_-_99064245.23-P1P2_272	STPG2_-_99064245.23-P1P2	STPG2	GTAGGATCCAGGACCGACAT	-5	rG:dG	0.107	(0.087, 0.127)		0.130	0.212	50	50
STPG2_-_99064245.23-P1P2_277	STPG2_-_99064245.23-P1P2	STPG2	GTAGGATCCAGGACCTACAT	-5	rU:dG	0.136	(0.106, 0.165)		0.130	0.192	30	60
STPG2_-_99064245.23-P1P2_285	STPG2_-_99064245.23-P1P2	STPG2	GTAGGATCCAGGACCCGCAT	-4	rG:dT	0.567	(0.533, 0.600)		0.147	0.235	50	60
STPG2_-_99064245.23-P1P2_288	STPG2_-_99064245.23-P1P2	STPG2	GTAGGATCCAGGACCCCCAT	-4	rC:dT	0.243	(0.217, 0.270)		0.147	0.209	20	40
STPG2_-_99064245.23-P1P2_291	STPG2_-_99064245.23-P1P2	STPG2	GTAGGATCCAGGACCCTCAT	-4	rU:dT	0.260	(0.229, 0.290)		0.147	0.186	30	40
STPG2_-_99064245.23-P1P2_293	STPG2_-_99064245.23-P1P2	STPG2	GTAGGATCCAGGACCCAAAT	-3	rA:dG	0.093	(0.069, 0.117)		0.116	0.164	40	50
STPG2_-_99064245.23-P1P2_296	STPG2_-_99064245.23-P1P2	STPG2	GTAGGATCCAGGACCCAGAT	-3	rG:dG	0.191	(0.168, 0.213)		0.116	0.212	30	40
STPG2_-_99064245.23-P1P2_301	STPG2_-_99064245.23-P1P2	STPG2	GTAGGATCCAGGACCCATAT	-3	rU:dG	0.183	(0.156, 0.210)		0.116	0.192	40	50
STPG2_-_99064245.23-P1P2_309	STPG2_-_99064245.23-P1P2	STPG2	GTAGGATCCAGGACCCACGT	-2	rG:dT	0.493	(0.465, 0.521)		0.113	0.235	40	50
STPG2_-_99064245.23-P1P2_312	STPG2_-_99064245.23-P1P2	STPG2	GTAGGATCCAGGACCCACCT	-2	rC:dT	0.196	(0.167, 0.225)		0.113	0.209	30	50
STPG2_-_99064245.23-P1P2_315	STPG2_-_99064245.23-P1P2	STPG2	GTAGGATCCAGGACCCACTT	-2	rU:dT	0.177	(0.152, 0.203)		0.113	0.186	20	50
STPG2_-_99064245.23-P1P2_316	STPG2_-_99064245.23-P1P2	STPG2	GTAGGATCCAGGACCCACAA	-1	rA:dA	0.186	(0.163, 0.210)		0.105	0.182	40	50
STPG2_-_99064245.23-P1P2_319	STPG2_-_99064245.23-P1P2	STPG2	GTAGGATCCAGGACCCACAG	-1	rG:dA	0.254	(0.230, 0.278)		0.105	0.200	30	40
STPG2_-_99064245.23-P1P2_322	STPG2_-_99064245.23-P1P2	STPG2	GTAGGATCCAGGACCCACAC	-1	rC:dA	0.228	(0.202, 0.254)		0.105	0.225	30	40
STPG2_-_99064404.23-P1P2	STPG2_-_99064404.23-P1P2	STPG2	GGGAAGCCGACACCAGTCTG			1.000					30	50
STPG2_-_99064404.23-P1P2_102	STPG2_-_99064404.23-P1P2	STPG2	GAGAAGCCGACACCAGTCTG	-19	rA:dC	0.834	(0.782, 0.886)		0.260	0.201	30	60
STPG2_-_99064404.23-P1P2_107	STPG2_-_99064404.23-P1P2	STPG2	GCGAAGCCGACACCAGTCTG	-19	rC:dC	0.847	(0.811, 0.883)		0.260	0.165	20	50
STPG2_-_99064404.23-P1P2_110	STPG2_-_99064404.23-P1P2	STPG2	GTGAAGCCGACACCAGTCTG	-19	rU:dC	0.821	(0.782, 0.859)		0.260	0.165	30	60
STPG2_-_99064404.23-P1P2_114	STPG2_-_99064404.23-P1P2	STPG2	GGAAAGCCGACACCAGTCTG	-18	rA:dC	0.737	(0.691, 0.783)		0.218	0.201	20	60
STPG2_-_99064404.23-P1P2_119	STPG2_-_99064404.23-P1P2	STPG2	GGCAAGCCGACACCAGTCTG	-18	rC:dC	0.839	(0.797, 0.881)		0.218	0.165	30	50
STPG2_-_99064404.23-P1P2_122	STPG2_-_99064404.23-P1P2	STPG2	GGTAAGCCGACACCAGTCTG	-18	rU:dC	0.795	(0.754, 0.835)		0.218	0.165	30	50
STPG2_-_99064404.23-P1P2_129	STPG2_-_99064404.23-P1P2	STPG2	GGGGAGCCGACACCAGTCTG	-17	rG:dT	0.987	(0.937, 1.036)		0.274	0.235	40	50
STPG2_-_99064404.23-P1P2_132	STPG2_-_99064404.23-P1P2	STPG2	GGGCAGCCGACACCAGTCTG	-17	rC:dT	0.820	(0.776, 0.863)		0.274	0.209	40	50
STPG2_-_99064404.23-P1P2_135	STPG2_-_99064404.23-P1P2	STPG2	GGGTAGCCGACACCAGTCTG	-17	rU:dT	0.778	(0.737, 0.820)		0.274	0.186	40	50
STPG2_-_99064404.23-P1P2_141	STPG2_-_99064404.23-P1P2	STPG2	GGGAGGCCGACACCAGTCTG	-16	rG:dT	0.936	(0.888, 0.984)		0.261	0.235	20	50
STPG2_-_99064404.23-P1P2_144	STPG2_-_99064404.23-P1P2	STPG2	GGGACGCCGACACCAGTCTG	-16	rC:dT	0.703	(0.652, 0.754)		0.261	0.209	30	50
STPG2_-_99064404.23-P1P2_147	STPG2_-_99064404.23-P1P2	STPG2	GGGATGCCGACACCAGTCTG	-16	rU:dT	0.661	(0.607, 0.716)		0.261	0.186	30	50
STPG2_-_99064404.23-P1P2_150	STPG2_-_99064404.23-P1P2	STPG2	GGGAAACCGACACCAGTCTG	-15	rA:dC	0.467	(0.414, 0.520)		0.223	0.201	20	50
STPG2_-_99064404.23-P1P2_155	STPG2_-_99064404.23-P1P2	STPG2	GGGAACCCGACACCAGTCTG	-15	rC:dC	0.427	(0.375, 0.479)		0.223	0.165	30	50
STPG2_-_99064404.23-P1P2_158	STPG2_-_99064404.23-P1P2	STPG2	GGGAATCCGACACCAGTCTG	-15	rU:dC	0.418	(0.369, 0.467)		0.223	0.165	30	40
STPG2_-_99064404.23-P1P2_161	STPG2_-_99064404.23-P1P2	STPG2	GGGAAGACGACACCAGTCTG	-14	rA:dG	0.518	(0.467, 0.569)		0.256	0.164	30	40
STPG2_-_99064404.23-P1P2_164	STPG2_-_99064404.23-P1P2	STPG2	GGGAAGGCGACACCAGTCTG	-14	rG:dG	0.634	(0.586, 0.683)		0.256	0.212	20	50
STPG2_-_99064404.23-P1P2_169	STPG2_-_99064404.23-P1P2	STPG2	GGGAAGTCGACACCAGTCTG	-14	rU:dG	0.734	(0.684, 0.785)		0.256	0.192	30	50
STPG2_-_99064404.23-P1P2_173	STPG2_-_99064404.23-P1P2	STPG2	GGGAAGCAGACACCAGTCTG	-13	rA:dG	0.488	(0.434, 0.542)		0.259	0.164	30	40
STPG2_-_99064404.23-P1P2_176	STPG2_-_99064404.23-P1P2	STPG2	GGGAAGCGGACACCAGTCTG	-13	rG:dG	0.593	(0.544, 0.641)		0.259	0.212	30	50
STPG2_-_99064404.23-P1P2_181	STPG2_-_99064404.23-P1P2	STPG2	GGGAAGCTGACACCAGTCTG	-13	rU:dG	0.715	(0.670, 0.760)		0.259	0.192	20	50
STPG2_-_99064404.23-P1P2_186	STPG2_-_99064404.23-P1P2	STPG2	GGGAAGCCAACACCAGTCTG	-12	rA:dC	0.320	(0.270, 0.369)		0.259	0.201	30	50
STPG2_-_99064404.23-P1P2_191	STPG2_-_99064404.23-P1P2	STPG2	GGGAAGCCCACACCAGTCTG	-12	rC:dC	0.163	(0.126, 0.199)		0.259	0.165	40	50
STPG2_-_99064404.23-P1P2_194	STPG2_-_99064404.23-P1P2	STPG2	GGGAAGCCTACACCAGTCTG	-12	rU:dC	0.280	(0.231, 0.329)		0.259	0.165	30	50
STPG2_-_99064404.23-P1P2_201	STPG2_-_99064404.23-P1P2	STPG2	GGGAAGCCGGCACCAGTCTG	-11	rG:dT	0.787	(0.750, 0.824)		0.242	0.235	30	40
STPG2_-_99064404.23-P1P2_204	STPG2_-_99064404.23-P1P2	STPG2	GGGAAGCCGCCACCAGTCTG	-11	rC:dT	0.263	(0.224, 0.302)		0.242	0.209	30	40
STPG2_-_99064404.23-P1P2_207	STPG2_-_99064404.23-P1P2	STPG2	GGGAAGCCGTCACCAGTCTG	-11	rU:dT	0.382	(0.344, 0.420)		0.242	0.186	40	50
STPG2_-_99064404.23-P1P2_209	STPG2_-_99064404.23-P1P2	STPG2	GGGAAGCCGAAACCAGTCTG	-10	rA:dG	0.086	(0.057, 0.115)		0.204	0.164	30	50
STPG2_-_99064404.23-P1P2_212	STPG2_-_99064404.23-P1P2	STPG2	GGGAAGCCGAGACCAGTCTG	-10	rG:dG	0.336	(0.293, 0.380)		0.204	0.212	30	40
STPG2_-_99064404.23-P1P2_217	STPG2_-_99064404.23-P1P2	STPG2	GGGAAGCCGATACCAGTCTG	-10	rU:dG	0.454	(0.406, 0.502)		0.204	0.192	30	60
STPG2_-_99064404.23-P1P2_225	STPG2_-_99064404.23-P1P2	STPG2	GGGAAGCCGACGCCAGTCTG	-9	rG:dT	0.666	(0.624, 0.707)		0.191	0.235	30	40
STPG2_-_99064404.23-P1P2_228	STPG2_-_99064404.23-P1P2	STPG2	GGGAAGCCGACCCCAGTCTG	-9	rC:dT	0.295	(0.253, 0.337)		0.191	0.209	30	30
STPG2_-_99064404.23-P1P2_231	STPG2_-_99064404.23-P1P2	STPG2	GGGAAGCCGACTCCAGTCTG	-9	rU:dT	0.207	(0.179, 0.235)		0.191	0.186	20	40
STPG2_-_99064404.23-P1P2_233	STPG2_-_99064404.23-P1P2	STPG2	GGGAAGCCGACAACAGTCTG	-8	rA:dG	-0.008	(-0.024, 0.008)		0.181	0.164	30	60
STPG2_-_99064404.23-P1P2_236	STPG2_-_99064404.23-P1P2	STPG2	GGGAAGCCGACAGCAGTCTG	-8	rG:dG	0.160	(0.125, 0.194)		0.181	0.212	30	50
STPG2_-_99064404.23-P1P2_241	STPG2_-_99064404.23-P1P2	STPG2	GGGAAGCCGACATCAGTCTG	-8	rU:dG	0.318	(0.259, 0.377)		0.181	0.192	30	50
STPG2_-_99064404.23-P1P2_245	STPG2_-_99064404.23-P1P2	STPG2	GGGAAGCCGACACAAGTCTG	-7	rA:dG	-0.014	(-0.030, 0.001)		0.120	0.164	30	50
STPG2_-_99064404.23-P1P2_248	STPG2_-_99064404.23-P1P2	STPG2	GGGAAGCCGACACGAGTCTG	-7	rG:dG	0.018	(0.008, 0.028)		0.120	0.212	30	50
STPG2_-_99064404.23-P1P2_253	STPG2_-_99064404.23-P1P2	STPG2	GGGAAGCCGACACTAGTCTG	-7	rU:dG	0.019	(0.002, 0.036)		0.120	0.192	30	50
STPG2_-_99064404.23-P1P2_261	STPG2_-_99064404.23-P1P2	STPG2	GGGAAGCCGACACCGGTCTG	-6	rG:dT	0.235	(0.205, 0.265)		0.139	0.235	40	50
STPG2_-_99064404.23-P1P2_264	STPG2_-_99064404.23-P1P2	STPG2	GGGAAGCCGACACCCGTCTG	-6	rC:dT	0.083	(0.061, 0.105)		0.139	0.209	30	30
STPG2_-_99064404.23-P1P2_267	STPG2_-_99064404.23-P1P2	STPG2	GGGAAGCCGACACCTGTCTG	-6	rU:dT	0.052	(0.035, 0.068)		0.139	0.186	30	40
STPG2_-_99064404.23-P1P2_270	STPG2_-_99064404.23-P1P2	STPG2	GGGAAGCCGACACCAATCTG	-5	rA:dC	0.024	(0.007, 0.042)		0.130	0.201	40	40
STPG2_-_99064404.23-P1P2_275	STPG2_-_99064404.23-P1P2	STPG2	GGGAAGCCGACACCACTCTG	-5	rC:dC	-0.000	(-0.014, 0.013)		0.130	0.165	40	40
STPG2_-_99064404.23-P1P2_278	STPG2_-_99064404.23-P1P2	STPG2	GGGAAGCCGACACCATTCTG	-5	rU:dC	-0.004	(-0.018, 0.010)		0.130	0.165	30	50
STPG2_-_99064404.23-P1P2_280	STPG2_-_99064404.23-P1P2	STPG2	GGGAAGCCGACACCAGACTG	-4	rA:dA	0.116	(0.087, 0.145)		0.147	0.182	30	50
STPG2_-_99064404.23-P1P2_283	STPG2_-_99064404.23-P1P2	STPG2	GGGAAGCCGACACCAGGCTG	-4	rG:dA	0.168	(0.143, 0.192)		0.147	0.200	30	40
STPG2_-_99064404.23-P1P2_286	STPG2_-_99064404.23-P1P2	STPG2	GGGAAGCCGACACCAGCCTG	-4	rC:dA	0.095	(0.074, 0.115)		0.147	0.225	30	30
STPG2_-_99064404.23-P1P2_293	STPG2_-_99064404.23-P1P2	STPG2	GGGAAGCCGACACCAGTATG	-3	rA:dG	0.006	(-0.008, 0.020)		0.116	0.164	30	60
STPG2_-_99064404.23-P1P2_296	STPG2_-_99064404.23-P1P2	STPG2	GGGAAGCCGACACCAGTGTG	-3	rG:dG	0.071	(0.051, 0.091)		0.116	0.212	30	50
STPG2_-_99064404.23-P1P2_301	STPG2_-_99064404.23-P1P2	STPG2	GGGAAGCCGACACCAGTTTG	-3	rU:dG	0.032	(0.015, 0.048)		0.116	0.192	30	40
STPG2_-_99064404.23-P1P2_304	STPG2_-_99064404.23-P1P2	STPG2	GGGAAGCCGACACCAGTCAG	-2	rA:dA	0.080	(0.062, 0.098)		0.113	0.182	30	30
STPG2_-_99064404.23-P1P2_307	STPG2_-_99064404.23-P1P2	STPG2	GGGAAGCCGACACCAGTCGG	-2	rG:dA	0.118	(0.102, 0.134)		0.113	0.200	40	40
STPG2_-_99064404.23-P1P2_310	STPG2_-_99064404.23-P1P2	STPG2	GGGAAGCCGACACCAGTCCG	-2	rC:dA	0.122	(0.096, 0.149)		0.113	0.225	30	30
STPG2_-_99064404.23-P1P2_318	STPG2_-_99064404.23-P1P2	STPG2	GGGAAGCCGACACCAGTCTA	-1	rA:dC	0.018	(0.003, 0.034)		0.105	0.201	40	40
STPG2_-_99064404.23-P1P2_323	STPG2_-_99064404.23-P1P2	STPG2	GGGAAGCCGACACCAGTCTC	-1	rC:dC	0.008	(-0.004, 0.020)		0.105	0.165	40	60
STPG2_-_99064404.23-P1P2_326	STPG2_-_99064404.23-P1P2	STPG2	GGGAAGCCGACACCAGTCTT	-1	rU:dC	0.003	(-0.009, 0.015)		0.105	0.165	40	50
STPG2_-_99064407.23-P1P2	STPG2_-_99064407.23-P1P2	STPG2	GAGCCGACACCAGTCTGAGG			1.000					30	50
STPG2_-_99064407.23-P1P2_105	STPG2_-_99064407.23-P1P2	STPG2	GGGCCGACACCAGTCTGAGG	-19	rG:dT	0.935	(0.890, 0.980)		0.260	0.235	20	50
STPG2_-_99064407.23-P1P2_108	STPG2_-_99064407.23-P1P2	STPG2	GCGCCGACACCAGTCTGAGG	-19	rC:dT	0.859	(0.812, 0.907)		0.260	0.209	30	50
STPG2_-_99064407.23-P1P2_111	STPG2_-_99064407.23-P1P2	STPG2	GTGCCGACACCAGTCTGAGG	-19	rU:dT	0.792	(0.755, 0.829)		0.260	0.186	30	50
STPG2_-_99064407.23-P1P2_114	STPG2_-_99064407.23-P1P2	STPG2	GAACCGACACCAGTCTGAGG	-18	rA:dC	0.753	(0.718, 0.788)		0.218	0.201	40	50
STPG2_-_99064407.23-P1P2_119	STPG2_-_99064407.23-P1P2	STPG2	GACCCGACACCAGTCTGAGG	-18	rC:dC	0.805	(0.765, 0.845)		0.218	0.165	30	40
STPG2_-_99064407.23-P1P2_122	STPG2_-_99064407.23-P1P2	STPG2	GATCCGACACCAGTCTGAGG	-18	rU:dC	0.746	(0.713, 0.779)		0.218	0.165	40	50
STPG2_-_99064407.23-P1P2_125	STPG2_-_99064407.23-P1P2	STPG2	GAGACGACACCAGTCTGAGG	-17	rA:dG	0.640	(0.603, 0.676)		0.274	0.164	30	50
STPG2_-_99064407.23-P1P2_128	STPG2_-_99064407.23-P1P2	STPG2	GAGGCGACACCAGTCTGAGG	-17	rG:dG	0.661	(0.622, 0.701)		0.274	0.212	30	40
STPG2_-_99064407.23-P1P2_133	STPG2_-_99064407.23-P1P2	STPG2	GAGTCGACACCAGTCTGAGG	-17	rU:dG	0.649	(0.614, 0.683)		0.274	0.192	30	50
STPG2_-_99064407.23-P1P2_137	STPG2_-_99064407.23-P1P2	STPG2	GAGCAGACACCAGTCTGAGG	-16	rA:dG	0.576	(0.538, 0.614)		0.261	0.164	30	40
STPG2_-_99064407.23-P1P2_140	STPG2_-_99064407.23-P1P2	STPG2	GAGCGGACACCAGTCTGAGG	-16	rG:dG	0.625	(0.590, 0.660)		0.261	0.212	30	50
STPG2_-_99064407.23-P1P2_145	STPG2_-_99064407.23-P1P2	STPG2	GAGCTGACACCAGTCTGAGG	-16	rU:dG	0.694	(0.656, 0.731)		0.261	0.192	20	40
STPG2_-_99064407.23-P1P2_150	STPG2_-_99064407.23-P1P2	STPG2	GAGCCAACACCAGTCTGAGG	-15	rA:dC	0.565	(0.528, 0.602)		0.223	0.201	40	50
STPG2_-_99064407.23-P1P2_155	STPG2_-_99064407.23-P1P2	STPG2	GAGCCCACACCAGTCTGAGG	-15	rC:dC	0.531	(0.489, 0.573)		0.223	0.165	30	40
STPG2_-_99064407.23-P1P2_158	STPG2_-_99064407.23-P1P2	STPG2	GAGCCTACACCAGTCTGAGG	-15	rU:dC	0.531	(0.492, 0.570)		0.223	0.165	30	50
STPG2_-_99064407.23-P1P2_165	STPG2_-_99064407.23-P1P2	STPG2	GAGCCGGCACCAGTCTGAGG	-14	rG:dT	0.845	(0.819, 0.872)		0.256	0.235	30	40
STPG2_-_99064407.23-P1P2_168	STPG2_-_99064407.23-P1P2	STPG2	GAGCCGCCACCAGTCTGAGG	-14	rC:dT	0.658	(0.625, 0.691)		0.256	0.209	40	50
STPG2_-_99064407.23-P1P2_171	STPG2_-_99064407.23-P1P2	STPG2	GAGCCGTCACCAGTCTGAGG	-14	rU:dT	0.707	(0.677, 0.736)		0.256	0.186	40	50
STPG2_-_99064407.23-P1P2_173	STPG2_-_99064407.23-P1P2	STPG2	GAGCCGAAACCAGTCTGAGG	-13	rA:dG	0.474	(0.438, 0.511)		0.259	0.164	30	50
STPG2_-_99064407.23-P1P2_176	STPG2_-_99064407.23-P1P2	STPG2	GAGCCGAGACCAGTCTGAGG	-13	rG:dG	0.603	(0.576, 0.630)		0.259	0.212	40	50
STPG2_-_99064407.23-P1P2_181	STPG2_-_99064407.23-P1P2	STPG2	GAGCCGATACCAGTCTGAGG	-13	rU:dG	0.680	(0.651, 0.709)		0.259	0.192	40	50
STPG2_-_99064407.23-P1P2_189	STPG2_-_99064407.23-P1P2	STPG2	GAGCCGACGCCAGTCTGAGG	-12	rG:dT	0.835	(0.805, 0.865)		0.259	0.235	30	50
STPG2_-_99064407.23-P1P2_192	STPG2_-_99064407.23-P1P2	STPG2	GAGCCGACCCCAGTCTGAGG	-12	rC:dT	0.497	(0.463, 0.530)		0.259	0.209	30	40
STPG2_-_99064407.23-P1P2_195	STPG2_-_99064407.23-P1P2	STPG2	GAGCCGACTCCAGTCTGAGG	-12	rU:dT	0.593	(0.562, 0.624)		0.259	0.186	30	30
STPG2_-_99064407.23-P1P2_197	STPG2_-_99064407.23-P1P2	STPG2	GAGCCGACAACAGTCTGAGG	-11	rA:dG	0.347	(0.310, 0.383)		0.242	0.164	40	50
STPG2_-_99064407.23-P1P2_200	STPG2_-_99064407.23-P1P2	STPG2	GAGCCGACAGCAGTCTGAGG	-11	rG:dG	0.540	(0.509, 0.570)		0.242	0.212	20	40
STPG2_-_99064407.23-P1P2_205	STPG2_-_99064407.23-P1P2	STPG2	GAGCCGACATCAGTCTGAGG	-11	rU:dG	0.588	(0.559, 0.616)		0.242	0.192	40	40
STPG2_-_99064407.23-P1P2_209	STPG2_-_99064407.23-P1P2	STPG2	GAGCCGACACAAGTCTGAGG	-10	rA:dG	0.140	(0.113, 0.167)		0.204	0.164	30	50
STPG2_-_99064407.23-P1P2_212	STPG2_-_99064407.23-P1P2	STPG2	GAGCCGACACGAGTCTGAGG	-10	rG:dG	0.350	(0.319, 0.381)		0.204	0.212	30	50
STPG2_-_99064407.23-P1P2_217	STPG2_-_99064407.23-P1P2	STPG2	GAGCCGACACTAGTCTGAGG	-10	rU:dG	0.468	(0.438, 0.497)		0.204	0.192	20	60
STPG2_-_99064407.23-P1P2_225	STPG2_-_99064407.23-P1P2	STPG2	GAGCCGACACCGGTCTGAGG	-9	rG:dT	0.733	(0.707, 0.759)		0.191	0.235	40	40
STPG2_-_99064407.23-P1P2_228	STPG2_-_99064407.23-P1P2	STPG2	GAGCCGACACCCGTCTGAGG	-9	rC:dT	0.366	(0.332, 0.401)		0.191	0.209	40	50
STPG2_-_99064407.23-P1P2_231	STPG2_-_99064407.23-P1P2	STPG2	GAGCCGACACCTGTCTGAGG	-9	rU:dT	0.344	(0.315, 0.373)		0.191	0.186	40	40
STPG2_-_99064407.23-P1P2_234	STPG2_-_99064407.23-P1P2	STPG2	GAGCCGACACCAATCTGAGG	-8	rA:dC	0.088	(0.072, 0.105)		0.181	0.201	30	50
STPG2_-_99064407.23-P1P2_239	STPG2_-_99064407.23-P1P2	STPG2	GAGCCGACACCACTCTGAGG	-8	rC:dC	0.058	(0.046, 0.071)		0.181	0.165	30	30
STPG2_-_99064407.23-P1P2_242	STPG2_-_99064407.23-P1P2	STPG2	GAGCCGACACCATTCTGAGG	-8	rU:dC	0.040	(0.026, 0.053)		0.181	0.165	30	40
STPG2_-_99064407.23-P1P2_244	STPG2_-_99064407.23-P1P2	STPG2	GAGCCGACACCAGACTGAGG	-7	rA:dA	0.150	(0.128, 0.173)		0.120	0.182	30	40
STPG2_-_99064407.23-P1P2_247	STPG2_-_99064407.23-P1P2	STPG2	GAGCCGACACCAGGCTGAGG	-7	rG:dA	0.164	(0.148, 0.180)		0.120	0.200	30	40
STPG2_-_99064407.23-P1P2_250	STPG2_-_99064407.23-P1P2	STPG2	GAGCCGACACCAGCCTGAGG	-7	rC:dA	0.284	(0.262, 0.306)		0.120	0.225	30	30
STPG2_-_99064407.23-P1P2_257	STPG2_-_99064407.23-P1P2	STPG2	GAGCCGACACCAGTATGAGG	-6	rA:dG	0.040	(0.023, 0.057)		0.139	0.164	40	50
STPG2_-_99064407.23-P1P2_260	STPG2_-_99064407.23-P1P2	STPG2	GAGCCGACACCAGTGTGAGG	-6	rG:dG	0.050	(0.037, 0.063)		0.139	0.212	30	50
STPG2_-_99064407.23-P1P2_265	STPG2_-_99064407.23-P1P2	STPG2	GAGCCGACACCAGTTTGAGG	-6	rU:dG	0.046	(0.027, 0.065)		0.139	0.192	30	50
STPG2_-_99064407.23-P1P2_268	STPG2_-_99064407.23-P1P2	STPG2	GAGCCGACACCAGTCAGAGG	-5	rA:dA	0.205	(0.182, 0.229)		0.130	0.182	30	40
STPG2_-_99064407.23-P1P2_271	STPG2_-_99064407.23-P1P2	STPG2	GAGCCGACACCAGTCGGAGG	-5	rG:dA	0.220	(0.196, 0.244)		0.130	0.200	40	50
STPG2_-_99064407.23-P1P2_274	STPG2_-_99064407.23-P1P2	STPG2	GAGCCGACACCAGTCCGAGG	-5	rC:dA	0.296	(0.261, 0.331)		0.130	0.225	40	40
STPG2_-_99064407.23-P1P2_282	STPG2_-_99064407.23-P1P2	STPG2	GAGCCGACACCAGTCTAAGG	-4	rA:dC	0.080	(0.060, 0.100)		0.147	0.201	30	50
STPG2_-_99064407.23-P1P2_287	STPG2_-_99064407.23-P1P2	STPG2	GAGCCGACACCAGTCTCAGG	-4	rC:dC	0.010	(-0.005, 0.024)		0.147	0.165	40	50
STPG2_-_99064407.23-P1P2_290	STPG2_-_99064407.23-P1P2	STPG2	GAGCCGACACCAGTCTTAGG	-4	rU:dC	0.017	(0.001, 0.033)		0.147	0.165	40	60
STPG2_-_99064407.23-P1P2_297	STPG2_-_99064407.23-P1P2	STPG2	GAGCCGACACCAGTCTGGGG	-3	rG:dT	0.535	(0.514, 0.555)		0.116	0.235	30	40
STPG2_-_99064407.23-P1P2_300	STPG2_-_99064407.23-P1P2	STPG2	GAGCCGACACCAGTCTGCGG	-3	rC:dT	0.120	(0.097, 0.143)		0.116	0.209	40	60
STPG2_-_99064407.23-P1P2_303	STPG2_-_99064407.23-P1P2	STPG2	GAGCCGACACCAGTCTGTGG	-3	rU:dT	0.180	(0.155, 0.205)		0.116	0.186	30	50
STPG2_-_99064407.23-P1P2_306	STPG2_-_99064407.23-P1P2	STPG2	GAGCCGACACCAGTCTGAAG	-2	rA:dC	0.040	(0.024, 0.057)		0.113	0.201	30	40
STPG2_-_99064407.23-P1P2_311	STPG2_-_99064407.23-P1P2	STPG2	GAGCCGACACCAGTCTGACG	-2	rC:dC	0.003	(-0.009, 0.016)		0.113	0.165	50	50
STPG2_-_99064407.23-P1P2_314	STPG2_-_99064407.23-P1P2	STPG2	GAGCCGACACCAGTCTGATG	-2	rU:dC	0.009	(-0.004, 0.021)		0.113	0.165	30	40
STPG2_-_99064407.23-P1P2_318	STPG2_-_99064407.23-P1P2	STPG2	GAGCCGACACCAGTCTGAGA	-1	rA:dC	0.051	(0.034, 0.068)		0.105	0.201	30	30
STPG2_-_99064407.23-P1P2_323	STPG2_-_99064407.23-P1P2	STPG2	GAGCCGACACCAGTCTGAGC	-1	rC:dC	0.007	(-0.006, 0.021)		0.105	0.165	30	30
STPG2_-_99064407.23-P1P2_326	STPG2_-_99064407.23-P1P2	STPG2	GAGCCGACACCAGTCTGAGT	-1	rU:dC	0.012	(0.000, 0.024)		0.105	0.165	30	30
STPG2_-_99064587.23-P1P2	STPG2_-_99064587.23-P1P2	STPG2	GGGTGCACGCCACCAAAATT			1.000					40	40
STPG2_-_99064587.23-P1P2_102	STPG2_-_99064587.23-P1P2	STPG2	GAGTGCACGCCACCAAAATT	-19	rA:dC	0.734	(0.691, 0.777)		0.260	0.201	30	50
STPG2_-_99064587.23-P1P2_107	STPG2_-_99064587.23-P1P2	STPG2	GCGTGCACGCCACCAAAATT	-19	rC:dC	0.743	(0.710, 0.776)		0.260	0.165	40	50
STPG2_-_99064587.23-P1P2_110	STPG2_-_99064587.23-P1P2	STPG2	GTGTGCACGCCACCAAAATT	-19	rU:dC	0.714	(0.680, 0.748)		0.260	0.165	30	40
STPG2_-_99064587.23-P1P2_114	STPG2_-_99064587.23-P1P2	STPG2	GGATGCACGCCACCAAAATT	-18	rA:dC	0.663	(0.609, 0.716)		0.218	0.201	30	50
STPG2_-_99064587.23-P1P2_119	STPG2_-_99064587.23-P1P2	STPG2	GGCTGCACGCCACCAAAATT	-18	rC:dC	0.766	(0.719, 0.814)		0.218	0.165	30	40
STPG2_-_99064587.23-P1P2_122	STPG2_-_99064587.23-P1P2	STPG2	GGTTGCACGCCACCAAAATT	-18	rU:dC	0.669	(0.633, 0.704)		0.218	0.165	30	40
STPG2_-_99064587.23-P1P2_124	STPG2_-_99064587.23-P1P2	STPG2	GGGAGCACGCCACCAAAATT	-17	rA:dA	0.696	(0.649, 0.743)		0.274	0.182	30	50
STPG2_-_99064587.23-P1P2_127	STPG2_-_99064587.23-P1P2	STPG2	GGGGGCACGCCACCAAAATT	-17	rG:dA	0.785	(0.740, 0.831)		0.274	0.200	40	40
STPG2_-_99064587.23-P1P2_130	STPG2_-_99064587.23-P1P2	STPG2	GGGCGCACGCCACCAAAATT	-17	rC:dA	0.758	(0.705, 0.810)		0.274	0.225	40	50
STPG2_-_99064587.23-P1P2_138	STPG2_-_99064587.23-P1P2	STPG2	GGGTACACGCCACCAAAATT	-16	rA:dC	0.486	(0.442, 0.531)		0.261	0.201	30	40
STPG2_-_99064587.23-P1P2_143	STPG2_-_99064587.23-P1P2	STPG2	GGGTCCACGCCACCAAAATT	-16	rC:dC	0.441	(0.399, 0.483)		0.261	0.165	30	40
STPG2_-_99064587.23-P1P2_146	STPG2_-_99064587.23-P1P2	STPG2	GGGTTCACGCCACCAAAATT	-16	rU:dC	0.369	(0.334, 0.404)		0.261	0.165	30	30
STPG2_-_99064587.23-P1P2_149	STPG2_-_99064587.23-P1P2	STPG2	GGGTGAACGCCACCAAAATT	-15	rA:dG	0.423	(0.383, 0.463)		0.223	0.164	30	40
STPG2_-_99064587.23-P1P2_152	STPG2_-_99064587.23-P1P2	STPG2	GGGTGGACGCCACCAAAATT	-15	rG:dG	0.588	(0.545, 0.632)		0.223	0.212	30	30
STPG2_-_99064587.23-P1P2_157	STPG2_-_99064587.23-P1P2	STPG2	GGGTGTACGCCACCAAAATT	-15	rU:dG	0.673	(0.628, 0.718)		0.223	0.192	30	40
STPG2_-_99064587.23-P1P2_165	STPG2_-_99064587.23-P1P2	STPG2	GGGTGCGCGCCACCAAAATT	-14	rG:dT	0.849	(0.806, 0.893)		0.256	0.235	30	40
STPG2_-_99064587.23-P1P2_168	STPG2_-_99064587.23-P1P2	STPG2	GGGTGCCCGCCACCAAAATT	-14	rC:dT	0.534	(0.491, 0.578)		0.256	0.209	40	40
STPG2_-_99064587.23-P1P2_171	STPG2_-_99064587.23-P1P2	STPG2	GGGTGCTCGCCACCAAAATT	-14	rU:dT	0.578	(0.534, 0.623)		0.256	0.186	30	30
STPG2_-_99064587.23-P1P2_173	STPG2_-_99064587.23-P1P2	STPG2	GGGTGCAAGCCACCAAAATT	-13	rA:dG	0.382	(0.340, 0.424)		0.259	0.164	30	40
STPG2_-_99064587.23-P1P2_176	STPG2_-_99064587.23-P1P2	STPG2	GGGTGCAGGCCACCAAAATT	-13	rG:dG	0.560	(0.518, 0.602)		0.259	0.212	30	40
STPG2_-_99064587.23-P1P2_181	STPG2_-_99064587.23-P1P2	STPG2	GGGTGCATGCCACCAAAATT	-13	rU:dG	0.583	(0.543, 0.623)		0.259	0.192	30	30
STPG2_-_99064587.23-P1P2_186	STPG2_-_99064587.23-P1P2	STPG2	GGGTGCACACCACCAAAATT	-12	rA:dC	0.284	(0.244, 0.323)		0.259	0.201	40	50
STPG2_-_99064587.23-P1P2_191	STPG2_-_99064587.23-P1P2	STPG2	GGGTGCACCCCACCAAAATT	-12	rC:dC	0.136	(0.110, 0.163)		0.259	0.165	40	60
STPG2_-_99064587.23-P1P2_194	STPG2_-_99064587.23-P1P2	STPG2	GGGTGCACTCCACCAAAATT	-12	rU:dC	0.229	(0.192, 0.266)		0.259	0.165	20	40
STPG2_-_99064587.23-P1P2_197	STPG2_-_99064587.23-P1P2	STPG2	GGGTGCACGACACCAAAATT	-11	rA:dG	0.270	(0.231, 0.308)		0.242	0.164	20	50
STPG2_-_99064587.23-P1P2_200	STPG2_-_99064587.23-P1P2	STPG2	GGGTGCACGGCACCAAAATT	-11	rG:dG	0.475	(0.425, 0.525)		0.242	0.212	40	50
STPG2_-_99064587.23-P1P2_205	STPG2_-_99064587.23-P1P2	STPG2	GGGTGCACGTCACCAAAATT	-11	rU:dG	0.559	(0.507, 0.610)		0.242	0.192	40	50
STPG2_-_99064587.23-P1P2_209	STPG2_-_99064587.23-P1P2	STPG2	GGGTGCACGCAACCAAAATT	-10	rA:dG	0.040	(0.014, 0.065)		0.204	0.164	30	60
STPG2_-_99064587.23-P1P2_212	STPG2_-_99064587.23-P1P2	STPG2	GGGTGCACGCGACCAAAATT	-10	rG:dG	0.191	(0.151, 0.232)		0.204	0.212	40	60
STPG2_-_99064587.23-P1P2_217	STPG2_-_99064587.23-P1P2	STPG2	GGGTGCACGCTACCAAAATT	-10	rU:dG	0.352	(0.301, 0.403)		0.204	0.192	30	60
STPG2_-_99064587.23-P1P2_225	STPG2_-_99064587.23-P1P2	STPG2	GGGTGCACGCCGCCAAAATT	-9	rG:dT	0.587	(0.542, 0.632)		0.191	0.235	40	60
STPG2_-_99064587.23-P1P2_228	STPG2_-_99064587.23-P1P2	STPG2	GGGTGCACGCCCCCAAAATT	-9	rC:dT	0.262	(0.219, 0.305)		0.191	0.209	40	40
STPG2_-_99064587.23-P1P2_231	STPG2_-_99064587.23-P1P2	STPG2	GGGTGCACGCCTCCAAAATT	-9	rU:dT	0.168	(0.138, 0.199)		0.191	0.186	30	60
STPG2_-_99064587.23-P1P2_233	STPG2_-_99064587.23-P1P2	STPG2	GGGTGCACGCCAACAAAATT	-8	rA:dG	-0.024	(-0.039, -0.008)		0.181	0.164	40	50
STPG2_-_99064587.23-P1P2_236	STPG2_-_99064587.23-P1P2	STPG2	GGGTGCACGCCAGCAAAATT	-8	rG:dG	0.091	(0.066, 0.116)		0.181	0.212	30	50
STPG2_-_99064587.23-P1P2_241	STPG2_-_99064587.23-P1P2	STPG2	GGGTGCACGCCATCAAAATT	-8	rU:dG	0.267	(0.211, 0.322)		0.181	0.192	30	50
STPG2_-_99064587.23-P1P2_245	STPG2_-_99064587.23-P1P2	STPG2	GGGTGCACGCCACAAAAATT	-7	rA:dG	-0.016	(-0.031, -0.001)		0.120	0.164	40	50
STPG2_-_99064587.23-P1P2_248	STPG2_-_99064587.23-P1P2	STPG2	GGGTGCACGCCACGAAAATT	-7	rG:dG	0.012	(0.002, 0.022)		0.120	0.212	40	50
STPG2_-_99064587.23-P1P2_253	STPG2_-_99064587.23-P1P2	STPG2	GGGTGCACGCCACTAAAATT	-7	rU:dG	0.008	(-0.010, 0.025)		0.120	0.192	30	70
STPG2_-_99064587.23-P1P2_261	STPG2_-_99064587.23-P1P2	STPG2	GGGTGCACGCCACCGAAATT	-6	rG:dT	0.188	(0.162, 0.213)		0.139	0.235	40	60
STPG2_-_99064587.23-P1P2_264	STPG2_-_99064587.23-P1P2	STPG2	GGGTGCACGCCACCCAAATT	-6	rC:dT	0.067	(0.049, 0.085)		0.139	0.209	50	60
STPG2_-_99064587.23-P1P2_267	STPG2_-_99064587.23-P1P2	STPG2	GGGTGCACGCCACCTAAATT	-6	rU:dT	0.045	(0.028, 0.061)		0.139	0.186	40	70
STPG2_-_99064587.23-P1P2_273	STPG2_-_99064587.23-P1P2	STPG2	GGGTGCACGCCACCAGAATT	-5	rG:dT	0.302	(0.270, 0.334)		0.130	0.235	30	50
STPG2_-_99064587.23-P1P2_276	STPG2_-_99064587.23-P1P2	STPG2	GGGTGCACGCCACCACAATT	-5	rC:dT	0.071	(0.054, 0.088)		0.130	0.209	30	60
STPG2_-_99064587.23-P1P2_279	STPG2_-_99064587.23-P1P2	STPG2	GGGTGCACGCCACCATAATT	-5	rU:dT	0.062	(0.043, 0.082)		0.130	0.186	30	60
STPG2_-_99064587.23-P1P2_285	STPG2_-_99064587.23-P1P2	STPG2	GGGTGCACGCCACCAAGATT	-4	rG:dT	0.377	(0.346, 0.408)		0.147	0.235	30	30
STPG2_-_99064587.23-P1P2_288	STPG2_-_99064587.23-P1P2	STPG2	GGGTGCACGCCACCAACATT	-4	rC:dT	0.047	(0.030, 0.063)		0.147	0.209	30	60
STPG2_-_99064587.23-P1P2_291	STPG2_-_99064587.23-P1P2	STPG2	GGGTGCACGCCACCAATATT	-4	rU:dT	0.056	(0.036, 0.075)		0.147	0.186	40	60
STPG2_-_99064587.23-P1P2_297	STPG2_-_99064587.23-P1P2	STPG2	GGGTGCACGCCACCAAAGTT	-3	rG:dT	0.426	(0.392, 0.459)		0.116	0.235	30	60
STPG2_-_99064587.23-P1P2_300	STPG2_-_99064587.23-P1P2	STPG2	GGGTGCACGCCACCAAACTT	-3	rC:dT	0.055	(0.041, 0.069)		0.116	0.209	40	50
STPG2_-_99064587.23-P1P2_303	STPG2_-_99064587.23-P1P2	STPG2	GGGTGCACGCCACCAAATTT	-3	rU:dT	0.047	(0.031, 0.063)		0.116	0.186	30	60
STPG2_-_99064587.23-P1P2_304	STPG2_-_99064587.23-P1P2	STPG2	GGGTGCACGCCACCAAAAAT	-2	rA:dA	0.052	(0.039, 0.065)		0.113	0.182	30	50
STPG2_-_99064587.23-P1P2_307	STPG2_-_99064587.23-P1P2	STPG2	GGGTGCACGCCACCAAAAGT	-2	rG:dA	0.109	(0.093, 0.125)		0.113	0.200	30	50
STPG2_-_99064587.23-P1P2_310	STPG2_-_99064587.23-P1P2	STPG2	GGGTGCACGCCACCAAAACT	-2	rC:dA	0.086	(0.068, 0.104)		0.113	0.225	30	50
STPG2_-_99064587.23-P1P2_316	STPG2_-_99064587.23-P1P2	STPG2	GGGTGCACGCCACCAAAATA	-1	rA:dA	0.052	(0.038, 0.066)		0.105	0.182	40	60
STPG2_-_99064587.23-P1P2_319	STPG2_-_99064587.23-P1P2	STPG2	GGGTGCACGCCACCAAAATG	-1	rG:dA	0.119	(0.102, 0.136)		0.105	0.200	30	50
STPG2_-_99064587.23-P1P2_322	STPG2_-_99064587.23-P1P2	STPG2	GGGTGCACGCCACCAAAATC	-1	rC:dA	0.073	(0.054, 0.091)		0.105	0.225	40	60
STRA13_+_79980686.23-P1P2	STRA13_+_79980686.23-P1P2	STRA13	GCCGGAAGGTGAGGGCCGGA			1.000					40	40	STRA13_+_79980686.23-P1P2_00
STRA13_+_79980686.23-P1P2_101	STRA13_+_79980686.23-P1P2	STRA13	GACGGAAGGTGAGGGCCGGA	-19	rA:dG	0.975	(0.940, 1.010)		0.260	0.164	30	40
STRA13_+_79980686.23-P1P2_104	STRA13_+_79980686.23-P1P2	STRA13	GGCGGAAGGTGAGGGCCGGA	-19	rG:dG	0.969	(0.932, 1.006)		0.260	0.212	30	30
STRA13_+_79980686.23-P1P2_109	STRA13_+_79980686.23-P1P2	STRA13	GTCGGAAGGTGAGGGCCGGA	-19	rU:dG	0.907	(0.873, 0.941)		0.260	0.192	40	40
STRA13_+_79980686.23-P1P2_113	STRA13_+_79980686.23-P1P2	STRA13	GCAGGAAGGTGAGGGCCGGA	-18	rA:dG	0.934	(0.905, 0.964)		0.218	0.164	30	30
STRA13_+_79980686.23-P1P2_116	STRA13_+_79980686.23-P1P2	STRA13	GCGGGAAGGTGAGGGCCGGA	-18	rG:dG	0.928	(0.895, 0.961)		0.218	0.212	30	30
STRA13_+_79980686.23-P1P2_121	STRA13_+_79980686.23-P1P2	STRA13	GCTGGAAGGTGAGGGCCGGA	-18	rU:dG	0.899	(0.865, 0.933)		0.218	0.192	40	40
STRA13_+_79980686.23-P1P2_126	STRA13_+_79980686.23-P1P2	STRA13	GCCAGAAGGTGAGGGCCGGA	-17	rA:dC	0.885	(0.858, 0.912)		0.274	0.201	40	40
STRA13_+_79980686.23-P1P2_131	STRA13_+_79980686.23-P1P2	STRA13	GCCCGAAGGTGAGGGCCGGA	-17	rC:dC	0.909	(0.882, 0.936)		0.274	0.165	30	30
STRA13_+_79980686.23-P1P2_134	STRA13_+_79980686.23-P1P2	STRA13	GCCTGAAGGTGAGGGCCGGA	-17	rU:dC	0.872	(0.844, 0.900)		0.274	0.165	40	40
STRA13_+_79980686.23-P1P2_138	STRA13_+_79980686.23-P1P2	STRA13	GCCGAAAGGTGAGGGCCGGA	-16	rA:dC	0.836	(0.810, 0.863)		0.261	0.201	40	40	STRA13_+_79980686.23-P1P2_01
STRA13_+_79980686.23-P1P2_143	STRA13_+_79980686.23-P1P2	STRA13	GCCGCAAGGTGAGGGCCGGA	-16	rC:dC	0.825	(0.796, 0.854)		0.261	0.165	30	30
STRA13_+_79980686.23-P1P2_146	STRA13_+_79980686.23-P1P2	STRA13	GCCGTAAGGTGAGGGCCGGA	-16	rU:dC	0.790	(0.762, 0.817)		0.261	0.165	40	40	STRA13_+_79980686.23-P1P2_03
STRA13_+_79980686.23-P1P2_153	STRA13_+_79980686.23-P1P2	STRA13	GCCGGGAGGTGAGGGCCGGA	-15	rG:dT	0.911	(0.883, 0.940)		0.223	0.235	30	40
STRA13_+_79980686.23-P1P2_156	STRA13_+_79980686.23-P1P2	STRA13	GCCGGCAGGTGAGGGCCGGA	-15	rC:dT	0.902	(0.879, 0.926)		0.223	0.209	40	40
STRA13_+_79980686.23-P1P2_159	STRA13_+_79980686.23-P1P2	STRA13	GCCGGTAGGTGAGGGCCGGA	-15	rU:dT	0.900	(0.876, 0.923)		0.223	0.186	40	50	STRA13_+_79980686.23-P1P2_02
STRA13_+_79980686.23-P1P2_165	STRA13_+_79980686.23-P1P2	STRA13	GCCGGAGGGTGAGGGCCGGA	-14	rG:dT	0.874	(0.846, 0.902)		0.256	0.235	30	30
STRA13_+_79980686.23-P1P2_168	STRA13_+_79980686.23-P1P2	STRA13	GCCGGACGGTGAGGGCCGGA	-14	rC:dT	0.841	(0.811, 0.871)		0.256	0.209	30	40
STRA13_+_79980686.23-P1P2_171	STRA13_+_79980686.23-P1P2	STRA13	GCCGGATGGTGAGGGCCGGA	-14	rU:dT	0.843	(0.814, 0.872)		0.256	0.186	40	40
STRA13_+_79980686.23-P1P2_174	STRA13_+_79980686.23-P1P2	STRA13	GCCGGAAAGTGAGGGCCGGA	-13	rA:dC	0.611	(0.572, 0.649)		0.259	0.201	40	40
STRA13_+_79980686.23-P1P2_179	STRA13_+_79980686.23-P1P2	STRA13	GCCGGAACGTGAGGGCCGGA	-13	rC:dC	0.451	(0.409, 0.494)		0.259	0.165	30	40
STRA13_+_79980686.23-P1P2_182	STRA13_+_79980686.23-P1P2	STRA13	GCCGGAATGTGAGGGCCGGA	-13	rU:dC	0.559	(0.515, 0.604)		0.259	0.165	40	50
STRA13_+_79980686.23-P1P2_186	STRA13_+_79980686.23-P1P2	STRA13	GCCGGAAGATGAGGGCCGGA	-12	rA:dC	0.523	(0.489, 0.556)		0.259	0.201	30	50
STRA13_+_79980686.23-P1P2_191	STRA13_+_79980686.23-P1P2	STRA13	GCCGGAAGCTGAGGGCCGGA	-12	rC:dC	0.256	(0.223, 0.290)		0.259	0.165	40	40
STRA13_+_79980686.23-P1P2_194	STRA13_+_79980686.23-P1P2	STRA13	GCCGGAAGTTGAGGGCCGGA	-12	rU:dC	0.390	(0.358, 0.422)		0.259	0.165	40	40	STRA13_+_79980686.23-P1P2_08
STRA13_+_79980686.23-P1P2_196	STRA13_+_79980686.23-P1P2	STRA13	GCCGGAAGGAGAGGGCCGGA	-11	rA:dA	0.601	(0.570, 0.633)		0.242	0.182	20	20	STRA13_+_79980686.23-P1P2_04
STRA13_+_79980686.23-P1P2_199	STRA13_+_79980686.23-P1P2	STRA13	GCCGGAAGGGGAGGGCCGGA	-11	rG:dA	0.670	(0.647, 0.694)		0.242	0.200	30	30
STRA13_+_79980686.23-P1P2_202	STRA13_+_79980686.23-P1P2	STRA13	GCCGGAAGGCGAGGGCCGGA	-11	rC:dA	0.571	(0.533, 0.609)		0.242	0.225	20	20
STRA13_+_79980686.23-P1P2_210	STRA13_+_79980686.23-P1P2	STRA13	GCCGGAAGGTAAGGGCCGGA	-10	rA:dC	0.275	(0.242, 0.308)		0.204	0.201	40	40	STRA13_+_79980686.23-P1P2_05
STRA13_+_79980686.23-P1P2_215	STRA13_+_79980686.23-P1P2	STRA13	GCCGGAAGGTCAGGGCCGGA	-10	rC:dC	0.094	(0.075, 0.112)		0.204	0.165	30	30
STRA13_+_79980686.23-P1P2_218	STRA13_+_79980686.23-P1P2	STRA13	GCCGGAAGGTTAGGGCCGGA	-10	rU:dC	0.122	(0.098, 0.145)		0.204	0.165	50	50	STRA13_+_79980686.23-P1P2_07
STRA13_+_79980686.23-P1P2_225	STRA13_+_79980686.23-P1P2	STRA13	GCCGGAAGGTGGGGGCCGGA	-9	rG:dT	0.746	(0.723, 0.770)		0.191	0.235	30	40
STRA13_+_79980686.23-P1P2_228	STRA13_+_79980686.23-P1P2	STRA13	GCCGGAAGGTGCGGGCCGGA	-9	rC:dT	0.400	(0.365, 0.435)		0.191	0.209	30	30
STRA13_+_79980686.23-P1P2_231	STRA13_+_79980686.23-P1P2	STRA13	GCCGGAAGGTGTGGGCCGGA	-9	rU:dT	0.444	(0.402, 0.487)		0.191	0.186	20	20
STRA13_+_79980686.23-P1P2_234	STRA13_+_79980686.23-P1P2	STRA13	GCCGGAAGGTGAAGGCCGGA	-8	rA:dC	0.158	(0.135, 0.181)		0.181	0.201	40	40
STRA13_+_79980686.23-P1P2_239	STRA13_+_79980686.23-P1P2	STRA13	GCCGGAAGGTGACGGCCGGA	-8	rC:dC	0.053	(0.040, 0.065)		0.181	0.165	30	30	STRA13_+_79980686.23-P1P2_06
STRA13_+_79980686.23-P1P2_242	STRA13_+_79980686.23-P1P2	STRA13	GCCGGAAGGTGATGGCCGGA	-8	rU:dC	0.051	(0.038, 0.065)		0.181	0.165	30	40
STRA13_+_79980686.23-P1P2_246	STRA13_+_79980686.23-P1P2	STRA13	GCCGGAAGGTGAGAGCCGGA	-7	rA:dC	0.239	(0.207, 0.271)		0.120	0.201	30	30
STRA13_+_79980686.23-P1P2_251	STRA13_+_79980686.23-P1P2	STRA13	GCCGGAAGGTGAGCGCCGGA	-7	rC:dC	0.037	(0.025, 0.050)		0.120	0.165	30	30
STRA13_+_79980686.23-P1P2_254	STRA13_+_79980686.23-P1P2	STRA13	GCCGGAAGGTGAGTGCCGGA	-7	rU:dC	0.041	(0.026, 0.056)		0.120	0.165	30	30	STRA13_+_79980686.23-P1P2_14
STRA13_+_79980686.23-P1P2_258	STRA13_+_79980686.23-P1P2	STRA13	GCCGGAAGGTGAGGACCGGA	-6	rA:dC	0.367	(0.339, 0.395)		0.139	0.201	30	40
STRA13_+_79980686.23-P1P2_263	STRA13_+_79980686.23-P1P2	STRA13	GCCGGAAGGTGAGGCCCGGA	-6	rC:dC	0.096	(0.079, 0.113)		0.139	0.165	30	30
STRA13_+_79980686.23-P1P2_266	STRA13_+_79980686.23-P1P2	STRA13	GCCGGAAGGTGAGGTCCGGA	-6	rU:dC	0.115	(0.096, 0.134)		0.139	0.165	40	50
STRA13_+_79980686.23-P1P2_269	STRA13_+_79980686.23-P1P2	STRA13	GCCGGAAGGTGAGGGACGGA	-5	rA:dG	0.220	(0.197, 0.243)		0.130	0.164	30	30
STRA13_+_79980686.23-P1P2_272	STRA13_+_79980686.23-P1P2	STRA13	GCCGGAAGGTGAGGGGCGGA	-5	rG:dG	0.253	(0.234, 0.272)		0.130	0.212	30	30
STRA13_+_79980686.23-P1P2_277	STRA13_+_79980686.23-P1P2	STRA13	GCCGGAAGGTGAGGGTCGGA	-5	rU:dG	0.249	(0.222, 0.276)		0.130	0.192	30	30
STRA13_+_79980686.23-P1P2_281	STRA13_+_79980686.23-P1P2	STRA13	GCCGGAAGGTGAGGGCAGGA	-4	rA:dG	0.238	(0.209, 0.268)		0.147	0.164	20	30
STRA13_+_79980686.23-P1P2_284	STRA13_+_79980686.23-P1P2	STRA13	GCCGGAAGGTGAGGGCGGGA	-4	rG:dG	0.377	(0.355, 0.399)		0.147	0.212	30	30
STRA13_+_79980686.23-P1P2_289	STRA13_+_79980686.23-P1P2	STRA13	GCCGGAAGGTGAGGGCTGGA	-4	rU:dG	0.306	(0.274, 0.338)		0.147	0.192	20	30	STRA13_+_79980686.23-P1P2_13
STRA13_+_79980686.23-P1P2_294	STRA13_+_79980686.23-P1P2	STRA13	GCCGGAAGGTGAGGGCCAGA	-3	rA:dC	0.113	(0.100, 0.127)		0.116	0.201	30	30
STRA13_+_79980686.23-P1P2_299	STRA13_+_79980686.23-P1P2	STRA13	GCCGGAAGGTGAGGGCCCGA	-3	rC:dC	0.063	(0.050, 0.075)		0.116	0.165	30	40
STRA13_+_79980686.23-P1P2_302	STRA13_+_79980686.23-P1P2	STRA13	GCCGGAAGGTGAGGGCCTGA	-3	rU:dC	0.065	(0.054, 0.077)		0.116	0.165	20	50
STRA13_+_79980686.23-P1P2_306	STRA13_+_79980686.23-P1P2	STRA13	GCCGGAAGGTGAGGGCCGAA	-2	rA:dC	0.135	(0.119, 0.152)		0.113	0.201	30	30
STRA13_+_79980686.23-P1P2_311	STRA13_+_79980686.23-P1P2	STRA13	GCCGGAAGGTGAGGGCCGCA	-2	rC:dC	0.057	(0.044, 0.069)		0.113	0.165	30	40	STRA13_+_79980686.23-P1P2_10
STRA13_+_79980686.23-P1P2_314	STRA13_+_79980686.23-P1P2	STRA13	GCCGGAAGGTGAGGGCCGTA	-2	rU:dC	0.072	(0.060, 0.084)		0.113	0.165	40	50
STRA13_+_79980686.23-P1P2_321	STRA13_+_79980686.23-P1P2	STRA13	GCCGGAAGGTGAGGGCCGGG	-1	rG:dT	0.420	(0.402, 0.439)		0.105	0.235	30	30	STRA13_+_79980686.23-P1P2_11
STRA13_+_79980686.23-P1P2_324	STRA13_+_79980686.23-P1P2	STRA13	GCCGGAAGGTGAGGGCCGGC	-1	rC:dT	0.122	(0.106, 0.138)		0.105	0.209	30	30
STRA13_+_79980686.23-P1P2_327	STRA13_+_79980686.23-P1P2	STRA13	GCCGGAAGGTGAGGGCCGGT	-1	rU:dT	0.171	(0.149, 0.192)		0.105	0.186	30	30	STRA13_+_79980686.23-P1P2_12
STRA13_+_79980695.23-P1P2	STRA13_+_79980695.23-P1P2	STRA13	GATCCGGCTTCCGGAAGGTG			1.000					40	50	STRA13_+_79980695.23-P1P2_00
STRA13_+_79980695.23-P1P2_105	STRA13_+_79980695.23-P1P2	STRA13	GGTCCGGCTTCCGGAAGGTG	-19	rG:dT	0.783	(0.744, 0.821)	1.334	0.260	0.235	40	40	STRA13_+_79980695.23-P1P2_03
STRA13_+_79980695.23-P1P2_108	STRA13_+_79980695.23-P1P2	STRA13	GCTCCGGCTTCCGGAAGGTG	-19	rC:dT	0.733	(0.691, 0.775)	0.212	0.260	0.209	30	40
STRA13_+_79980695.23-P1P2_111	STRA13_+_79980695.23-P1P2	STRA13	GTTCCGGCTTCCGGAAGGTG	-19	rU:dT	0.664	(0.625, 0.704)		0.260	0.186	40	40
STRA13_+_79980695.23-P1P2_112	STRA13_+_79980695.23-P1P2	STRA13	GAACCGGCTTCCGGAAGGTG	-18	rA:dA	0.773	(0.734, 0.812)		0.218	0.182	40	50
STRA13_+_79980695.23-P1P2_115	STRA13_+_79980695.23-P1P2	STRA13	GAGCCGGCTTCCGGAAGGTG	-18	rG:dA	0.801	(0.767, 0.834)		0.218	0.200	40	50
STRA13_+_79980695.23-P1P2_118	STRA13_+_79980695.23-P1P2	STRA13	GACCCGGCTTCCGGAAGGTG	-18	rC:dA	0.764	(0.719, 0.809)		0.218	0.225	30	40
STRA13_+_79980695.23-P1P2_125	STRA13_+_79980695.23-P1P2	STRA13	GATACGGCTTCCGGAAGGTG	-17	rA:dG	0.725	(0.680, 0.771)		0.274	0.164	40	40
STRA13_+_79980695.23-P1P2_128	STRA13_+_79980695.23-P1P2	STRA13	GATGCGGCTTCCGGAAGGTG	-17	rG:dG	0.690	(0.651, 0.729)		0.274	0.212	40	40
STRA13_+_79980695.23-P1P2_133	STRA13_+_79980695.23-P1P2	STRA13	GATTCGGCTTCCGGAAGGTG	-17	rU:dG	0.689	(0.647, 0.731)		0.274	0.192	40	50
STRA13_+_79980695.23-P1P2_137	STRA13_+_79980695.23-P1P2	STRA13	GATCAGGCTTCCGGAAGGTG	-16	rA:dG	0.669	(0.627, 0.710)	0.125	0.261	0.164	40	50
STRA13_+_79980695.23-P1P2_140	STRA13_+_79980695.23-P1P2	STRA13	GATCGGGCTTCCGGAAGGTG	-16	rG:dG	0.709	(0.670, 0.748)		0.261	0.212	30	40
STRA13_+_79980695.23-P1P2_145	STRA13_+_79980695.23-P1P2	STRA13	GATCTGGCTTCCGGAAGGTG	-16	rU:dG	0.745	(0.700, 0.790)		0.261	0.192	40	40
STRA13_+_79980695.23-P1P2_150	STRA13_+_79980695.23-P1P2	STRA13	GATCCAGCTTCCGGAAGGTG	-15	rA:dC	0.667	(0.627, 0.707)	-0.033	0.223	0.201	30	40
STRA13_+_79980695.23-P1P2_155	STRA13_+_79980695.23-P1P2	STRA13	GATCCCGCTTCCGGAAGGTG	-15	rC:dC	0.642	(0.596, 0.688)		0.223	0.165	40	40
STRA13_+_79980695.23-P1P2_158	STRA13_+_79980695.23-P1P2	STRA13	GATCCTGCTTCCGGAAGGTG	-15	rU:dC	0.641	(0.593, 0.690)		0.223	0.165	40	40
STRA13_+_79980695.23-P1P2_162	STRA13_+_79980695.23-P1P2	STRA13	GATCCGACTTCCGGAAGGTG	-14	rA:dC	0.702	(0.670, 0.734)		0.256	0.201	30	50
STRA13_+_79980695.23-P1P2_167	STRA13_+_79980695.23-P1P2	STRA13	GATCCGCCTTCCGGAAGGTG	-14	rC:dC	0.604	(0.565, 0.644)		0.256	0.165	30	40
STRA13_+_79980695.23-P1P2_170	STRA13_+_79980695.23-P1P2	STRA13	GATCCGTCTTCCGGAAGGTG	-14	rU:dC	0.659	(0.621, 0.698)	-0.038	0.256	0.165	40	40	STRA13_+_79980695.23-P1P2_02
STRA13_+_79980695.23-P1P2_173	STRA13_+_79980695.23-P1P2	STRA13	GATCCGGATTCCGGAAGGTG	-13	rA:dG	0.665	(0.619, 0.710)		0.259	0.164	40	50
STRA13_+_79980695.23-P1P2_176	STRA13_+_79980695.23-P1P2	STRA13	GATCCGGGTTCCGGAAGGTG	-13	rG:dG	0.741	(0.707, 0.774)	0.963	0.259	0.212	30	50	STRA13_+_79980695.23-P1P2_01
STRA13_+_79980695.23-P1P2_181	STRA13_+_79980695.23-P1P2	STRA13	GATCCGGTTTCCGGAAGGTG	-13	rU:dG	0.765	(0.731, 0.799)		0.259	0.192	40	40
STRA13_+_79980695.23-P1P2_184	STRA13_+_79980695.23-P1P2	STRA13	GATCCGGCATCCGGAAGGTG	-12	rA:dA	0.683	(0.644, 0.722)	0.714	0.259	0.182	30	40	STRA13_+_79980695.23-P1P2_04
STRA13_+_79980695.23-P1P2_187	STRA13_+_79980695.23-P1P2	STRA13	GATCCGGCGTCCGGAAGGTG	-12	rG:dA	0.802	(0.768, 0.835)		0.259	0.200	50	50
STRA13_+_79980695.23-P1P2_190	STRA13_+_79980695.23-P1P2	STRA13	GATCCGGCCTCCGGAAGGTG	-12	rC:dA	0.622	(0.583, 0.661)	1.249	0.259	0.225	30	40
STRA13_+_79980695.23-P1P2_196	STRA13_+_79980695.23-P1P2	STRA13	GATCCGGCTACCGGAAGGTG	-11	rA:dA	0.568	(0.527, 0.610)	1.021	0.242	0.182	40	40	STRA13_+_79980695.23-P1P2_05
STRA13_+_79980695.23-P1P2_199	STRA13_+_79980695.23-P1P2	STRA13	GATCCGGCTGCCGGAAGGTG	-11	rG:dA	0.631	(0.598, 0.664)	1.059	0.242	0.200	30	40	STRA13_+_79980695.23-P1P2_06
STRA13_+_79980695.23-P1P2_202	STRA13_+_79980695.23-P1P2	STRA13	GATCCGGCTCCCGGAAGGTG	-11	rC:dA	0.588	(0.550, 0.627)		0.242	0.225	40	40
STRA13_+_79980695.23-P1P2_209	STRA13_+_79980695.23-P1P2	STRA13	GATCCGGCTTACGGAAGGTG	-10	rA:dG	0.297	(0.258, 0.335)	0.038	0.204	0.164	30	50	STRA13_+_79980695.23-P1P2_07
STRA13_+_79980695.23-P1P2_212	STRA13_+_79980695.23-P1P2	STRA13	GATCCGGCTTGCGGAAGGTG	-10	rG:dG	0.491	(0.453, 0.529)		0.204	0.212	40	40
STRA13_+_79980695.23-P1P2_217	STRA13_+_79980695.23-P1P2	STRA13	GATCCGGCTTTCGGAAGGTG	-10	rU:dG	0.606	(0.568, 0.644)		0.204	0.192	40	50
STRA13_+_79980695.23-P1P2_221	STRA13_+_79980695.23-P1P2	STRA13	GATCCGGCTTCAGGAAGGTG	-9	rA:dG	0.167	(0.145, 0.190)		0.191	0.164	30	40
STRA13_+_79980695.23-P1P2_224	STRA13_+_79980695.23-P1P2	STRA13	GATCCGGCTTCGGGAAGGTG	-9	rG:dG	0.420	(0.387, 0.452)		0.191	0.212	30	40
STRA13_+_79980695.23-P1P2_229	STRA13_+_79980695.23-P1P2	STRA13	GATCCGGCTTCTGGAAGGTG	-9	rU:dG	0.551	(0.513, 0.589)		0.191	0.192	30	30
STRA13_+_79980695.23-P1P2_234	STRA13_+_79980695.23-P1P2	STRA13	GATCCGGCTTCCAGAAGGTG	-8	rA:dC	0.140	(0.121, 0.160)		0.181	0.201	30	30
STRA13_+_79980695.23-P1P2_239	STRA13_+_79980695.23-P1P2	STRA13	GATCCGGCTTCCCGAAGGTG	-8	rC:dC	0.078	(0.066, 0.090)		0.181	0.165	40	40
STRA13_+_79980695.23-P1P2_242	STRA13_+_79980695.23-P1P2	STRA13	GATCCGGCTTCCTGAAGGTG	-8	rU:dC	0.068	(0.056, 0.080)	-0.026	0.181	0.165	30	50	STRA13_+_79980695.23-P1P2_08
STRA13_+_79980695.23-P1P2_246	STRA13_+_79980695.23-P1P2	STRA13	GATCCGGCTTCCGAAAGGTG	-7	rA:dC	0.156	(0.132, 0.180)		0.120	0.201	40	60
STRA13_+_79980695.23-P1P2_251	STRA13_+_79980695.23-P1P2	STRA13	GATCCGGCTTCCGCAAGGTG	-7	rC:dC	0.052	(0.041, 0.064)		0.120	0.165	30	40
STRA13_+_79980695.23-P1P2_254	STRA13_+_79980695.23-P1P2	STRA13	GATCCGGCTTCCGTAAGGTG	-7	rU:dC	0.057	(0.045, 0.069)		0.120	0.165	40	50
STRA13_+_79980695.23-P1P2_261	STRA13_+_79980695.23-P1P2	STRA13	GATCCGGCTTCCGGGAGGTG	-6	rG:dT	0.373	(0.355, 0.390)		0.139	0.235	30	40
STRA13_+_79980695.23-P1P2_264	STRA13_+_79980695.23-P1P2	STRA13	GATCCGGCTTCCGGCAGGTG	-6	rC:dT	0.118	(0.100, 0.136)		0.139	0.209	30	30
STRA13_+_79980695.23-P1P2_267	STRA13_+_79980695.23-P1P2	STRA13	GATCCGGCTTCCGGTAGGTG	-6	rU:dT	0.130	(0.116, 0.144)		0.139	0.186	40	40
STRA13_+_79980695.23-P1P2_273	STRA13_+_79980695.23-P1P2	STRA13	GATCCGGCTTCCGGAGGGTG	-5	rG:dT	0.415	(0.396, 0.435)		0.130	0.235	30	40
STRA13_+_79980695.23-P1P2_276	STRA13_+_79980695.23-P1P2	STRA13	GATCCGGCTTCCGGACGGTG	-5	rC:dT	0.205	(0.180, 0.230)	-0.140	0.130	0.209	40	40	STRA13_+_79980695.23-P1P2_15
STRA13_+_79980695.23-P1P2_279	STRA13_+_79980695.23-P1P2	STRA13	GATCCGGCTTCCGGATGGTG	-5	rU:dT	0.175	(0.156, 0.195)	0.078	0.130	0.186	20	40	STRA13_+_79980695.23-P1P2_16
STRA13_+_79980695.23-P1P2_282	STRA13_+_79980695.23-P1P2	STRA13	GATCCGGCTTCCGGAAAGTG	-4	rA:dC	0.063	(0.047, 0.078)		0.147	0.201	40	50
STRA13_+_79980695.23-P1P2_287	STRA13_+_79980695.23-P1P2	STRA13	GATCCGGCTTCCGGAACGTG	-4	rC:dC	0.009	(-0.004, 0.022)	0.070	0.147	0.165	50	60	STRA13_+_79980695.23-P1P2_12
STRA13_+_79980695.23-P1P2_290	STRA13_+_79980695.23-P1P2	STRA13	GATCCGGCTTCCGGAATGTG	-4	rU:dC	0.015	(0.001, 0.030)	0.048	0.147	0.165	30	60	STRA13_+_79980695.23-P1P2_14
STRA13_+_79980695.23-P1P2_294	STRA13_+_79980695.23-P1P2	STRA13	GATCCGGCTTCCGGAAGATG	-3	rA:dC	0.065	(0.052, 0.077)		0.116	0.201	40	40
STRA13_+_79980695.23-P1P2_299	STRA13_+_79980695.23-P1P2	STRA13	GATCCGGCTTCCGGAAGCTG	-3	rC:dC	0.031	(0.020, 0.043)		0.116	0.165	40	40
STRA13_+_79980695.23-P1P2_302	STRA13_+_79980695.23-P1P2	STRA13	GATCCGGCTTCCGGAAGTTG	-3	rU:dC	0.035	(0.023, 0.046)		0.116	0.165	50	50
STRA13_+_79980695.23-P1P2_304	STRA13_+_79980695.23-P1P2	STRA13	GATCCGGCTTCCGGAAGGAG	-2	rA:dA	0.186	(0.170, 0.202)		0.113	0.182	40	40
STRA13_+_79980695.23-P1P2_307	STRA13_+_79980695.23-P1P2	STRA13	GATCCGGCTTCCGGAAGGGG	-2	rG:dA	0.271	(0.253, 0.289)	0.102	0.113	0.200	30	50	STRA13_+_79980695.23-P1P2_13
STRA13_+_79980695.23-P1P2_310	STRA13_+_79980695.23-P1P2	STRA13	GATCCGGCTTCCGGAAGGCG	-2	rC:dA	0.179	(0.161, 0.198)		0.113	0.225	30	60
STRA13_+_79980695.23-P1P2_318	STRA13_+_79980695.23-P1P2	STRA13	GATCCGGCTTCCGGAAGGTA	-1	rA:dC	0.113	(0.098, 0.129)		0.105	0.201	40	40
STRA13_+_79980695.23-P1P2_323	STRA13_+_79980695.23-P1P2	STRA13	GATCCGGCTTCCGGAAGGTC	-1	rC:dC	0.050	(0.040, 0.060)		0.105	0.165	40	40
STRA13_+_79980695.23-P1P2_326	STRA13_+_79980695.23-P1P2	STRA13	GATCCGGCTTCCGGAAGGTT	-1	rU:dC	0.054	(0.045, 0.062)		0.105	0.165	30	50
STRA13_+_79980700.23-P1P2	STRA13_+_79980700.23-P1P2	STRA13	GGCTGGATCCGGCTTCCGGA			1.000					30	50
STRA13_+_79980700.23-P1P2_102	STRA13_+_79980700.23-P1P2	STRA13	GACTGGATCCGGCTTCCGGA	-19	rA:dC	0.645	(0.591, 0.699)		0.260	0.201	30	50
STRA13_+_79980700.23-P1P2_107	STRA13_+_79980700.23-P1P2	STRA13	GCCTGGATCCGGCTTCCGGA	-19	rC:dC	0.698	(0.653, 0.742)		0.260	0.165	40	40
STRA13_+_79980700.23-P1P2_110	STRA13_+_79980700.23-P1P2	STRA13	GTCTGGATCCGGCTTCCGGA	-19	rU:dC	0.651	(0.606, 0.696)		0.260	0.165	40	50
STRA13_+_79980700.23-P1P2_113	STRA13_+_79980700.23-P1P2	STRA13	GGATGGATCCGGCTTCCGGA	-18	rA:dG	0.700	(0.660, 0.741)		0.218	0.164	40	50
STRA13_+_79980700.23-P1P2_116	STRA13_+_79980700.23-P1P2	STRA13	GGGTGGATCCGGCTTCCGGA	-18	rG:dG	0.767	(0.727, 0.808)		0.218	0.212	40	60
STRA13_+_79980700.23-P1P2_121	STRA13_+_79980700.23-P1P2	STRA13	GGTTGGATCCGGCTTCCGGA	-18	rU:dG	0.679	(0.635, 0.724)		0.218	0.192	40	60
STRA13_+_79980700.23-P1P2_124	STRA13_+_79980700.23-P1P2	STRA13	GGCAGGATCCGGCTTCCGGA	-17	rA:dA	0.598	(0.548, 0.648)		0.274	0.182	20	40
STRA13_+_79980700.23-P1P2_127	STRA13_+_79980700.23-P1P2	STRA13	GGCGGGATCCGGCTTCCGGA	-17	rG:dA	0.713	(0.669, 0.757)		0.274	0.200	30	40
STRA13_+_79980700.23-P1P2_130	STRA13_+_79980700.23-P1P2	STRA13	GGCCGGATCCGGCTTCCGGA	-17	rC:dA	0.696	(0.654, 0.738)		0.274	0.225	30	50
STRA13_+_79980700.23-P1P2_138	STRA13_+_79980700.23-P1P2	STRA13	GGCTAGATCCGGCTTCCGGA	-16	rA:dC	0.427	(0.378, 0.475)		0.261	0.201	40	50
STRA13_+_79980700.23-P1P2_143	STRA13_+_79980700.23-P1P2	STRA13	GGCTCGATCCGGCTTCCGGA	-16	rC:dC	0.393	(0.355, 0.430)		0.261	0.165	40	50
STRA13_+_79980700.23-P1P2_146	STRA13_+_79980700.23-P1P2	STRA13	GGCTTGATCCGGCTTCCGGA	-16	rU:dC	0.328	(0.291, 0.364)		0.261	0.165	40	60
STRA13_+_79980700.23-P1P2_150	STRA13_+_79980700.23-P1P2	STRA13	GGCTGAATCCGGCTTCCGGA	-15	rA:dC	0.341	(0.304, 0.378)		0.223	0.201	40	50
STRA13_+_79980700.23-P1P2_155	STRA13_+_79980700.23-P1P2	STRA13	GGCTGCATCCGGCTTCCGGA	-15	rC:dC	0.295	(0.264, 0.326)		0.223	0.165	30	50
STRA13_+_79980700.23-P1P2_158	STRA13_+_79980700.23-P1P2	STRA13	GGCTGTATCCGGCTTCCGGA	-15	rU:dC	0.306	(0.273, 0.339)		0.223	0.165	40	50
STRA13_+_79980700.23-P1P2_165	STRA13_+_79980700.23-P1P2	STRA13	GGCTGGGTCCGGCTTCCGGA	-14	rG:dT	0.779	(0.746, 0.813)		0.256	0.235	30	40
STRA13_+_79980700.23-P1P2_168	STRA13_+_79980700.23-P1P2	STRA13	GGCTGGCTCCGGCTTCCGGA	-14	rC:dT	0.550	(0.507, 0.594)		0.256	0.209	30	50
STRA13_+_79980700.23-P1P2_171	STRA13_+_79980700.23-P1P2	STRA13	GGCTGGTTCCGGCTTCCGGA	-14	rU:dT	0.560	(0.511, 0.609)		0.256	0.186	20	50
STRA13_+_79980700.23-P1P2_172	STRA13_+_79980700.23-P1P2	STRA13	GGCTGGAACCGGCTTCCGGA	-13	rA:dA	0.428	(0.375, 0.481)		0.259	0.182	30	50
STRA13_+_79980700.23-P1P2_175	STRA13_+_79980700.23-P1P2	STRA13	GGCTGGAGCCGGCTTCCGGA	-13	rG:dA	0.557	(0.512, 0.603)		0.259	0.200	20	40
STRA13_+_79980700.23-P1P2_178	STRA13_+_79980700.23-P1P2	STRA13	GGCTGGACCCGGCTTCCGGA	-13	rC:dA	0.424	(0.378, 0.471)		0.259	0.225	30	40
STRA13_+_79980700.23-P1P2_185	STRA13_+_79980700.23-P1P2	STRA13	GGCTGGATACGGCTTCCGGA	-12	rA:dG	0.295	(0.260, 0.331)		0.259	0.164	50	50
STRA13_+_79980700.23-P1P2_188	STRA13_+_79980700.23-P1P2	STRA13	GGCTGGATGCGGCTTCCGGA	-12	rG:dG	0.427	(0.384, 0.469)		0.259	0.212	40	50
STRA13_+_79980700.23-P1P2_193	STRA13_+_79980700.23-P1P2	STRA13	GGCTGGATTCGGCTTCCGGA	-12	rU:dG	0.480	(0.432, 0.529)		0.259	0.192	30	50
STRA13_+_79980700.23-P1P2_197	STRA13_+_79980700.23-P1P2	STRA13	GGCTGGATCAGGCTTCCGGA	-11	rA:dG	0.184	(0.146, 0.221)		0.242	0.164	40	50
STRA13_+_79980700.23-P1P2_200	STRA13_+_79980700.23-P1P2	STRA13	GGCTGGATCGGGCTTCCGGA	-11	rG:dG	0.388	(0.342, 0.434)		0.242	0.212	50	50
STRA13_+_79980700.23-P1P2_205	STRA13_+_79980700.23-P1P2	STRA13	GGCTGGATCTGGCTTCCGGA	-11	rU:dG	0.406	(0.357, 0.454)		0.242	0.192	30	50
STRA13_+_79980700.23-P1P2_210	STRA13_+_79980700.23-P1P2	STRA13	GGCTGGATCCAGCTTCCGGA	-10	rA:dC	0.051	(0.035, 0.067)		0.204	0.201	40	50
STRA13_+_79980700.23-P1P2_215	STRA13_+_79980700.23-P1P2	STRA13	GGCTGGATCCCGCTTCCGGA	-10	rC:dC	0.019	(0.008, 0.030)		0.204	0.165	40	50
STRA13_+_79980700.23-P1P2_218	STRA13_+_79980700.23-P1P2	STRA13	GGCTGGATCCTGCTTCCGGA	-10	rU:dC	0.018	(0.006, 0.029)		0.204	0.165	30	50
STRA13_+_79980700.23-P1P2_222	STRA13_+_79980700.23-P1P2	STRA13	GGCTGGATCCGACTTCCGGA	-9	rA:dC	0.033	(0.018, 0.048)		0.191	0.201	30	30
STRA13_+_79980700.23-P1P2_227	STRA13_+_79980700.23-P1P2	STRA13	GGCTGGATCCGCCTTCCGGA	-9	rC:dC	0.024	(0.013, 0.035)		0.191	0.165	30	30
STRA13_+_79980700.23-P1P2_230	STRA13_+_79980700.23-P1P2	STRA13	GGCTGGATCCGTCTTCCGGA	-9	rU:dC	0.015	(0.003, 0.027)		0.191	0.165	40	50
STRA13_+_79980700.23-P1P2_233	STRA13_+_79980700.23-P1P2	STRA13	GGCTGGATCCGGATTCCGGA	-8	rA:dG	-0.012	(-0.028, 0.004)		0.181	0.164	40	60
STRA13_+_79980700.23-P1P2_236	STRA13_+_79980700.23-P1P2	STRA13	GGCTGGATCCGGGTTCCGGA	-8	rG:dG	0.152	(0.129, 0.175)		0.181	0.212	40	40
STRA13_+_79980700.23-P1P2_241	STRA13_+_79980700.23-P1P2	STRA13	GGCTGGATCCGGTTTCCGGA	-8	rU:dG	0.250	(0.208, 0.292)		0.181	0.192	50	50
STRA13_+_79980700.23-P1P2_244	STRA13_+_79980700.23-P1P2	STRA13	GGCTGGATCCGGCATCCGGA	-7	rA:dA	0.032	(0.017, 0.047)		0.120	0.182	40	60
STRA13_+_79980700.23-P1P2_247	STRA13_+_79980700.23-P1P2	STRA13	GGCTGGATCCGGCGTCCGGA	-7	rG:dA	0.046	(0.034, 0.058)		0.120	0.200	40	50
STRA13_+_79980700.23-P1P2_250	STRA13_+_79980700.23-P1P2	STRA13	GGCTGGATCCGGCCTCCGGA	-7	rC:dA	0.110	(0.096, 0.123)		0.120	0.225	30	30
STRA13_+_79980700.23-P1P2_256	STRA13_+_79980700.23-P1P2	STRA13	GGCTGGATCCGGCTACCGGA	-6	rA:dA	0.036	(0.021, 0.051)		0.139	0.182	50	50
STRA13_+_79980700.23-P1P2_259	STRA13_+_79980700.23-P1P2	STRA13	GGCTGGATCCGGCTGCCGGA	-6	rG:dA	0.028	(0.016, 0.040)		0.139	0.200	30	30
STRA13_+_79980700.23-P1P2_262	STRA13_+_79980700.23-P1P2	STRA13	GGCTGGATCCGGCTCCCGGA	-6	rC:dA	0.123	(0.104, 0.142)		0.139	0.225	30	50
STRA13_+_79980700.23-P1P2_269	STRA13_+_79980700.23-P1P2	STRA13	GGCTGGATCCGGCTTACGGA	-5	rA:dG	-0.016	(-0.030, -0.001)		0.130	0.164	30	50
STRA13_+_79980700.23-P1P2_272	STRA13_+_79980700.23-P1P2	STRA13	GGCTGGATCCGGCTTGCGGA	-5	rG:dG	-0.003	(-0.016, 0.011)		0.130	0.212	40	50
STRA13_+_79980700.23-P1P2_277	STRA13_+_79980700.23-P1P2	STRA13	GGCTGGATCCGGCTTTCGGA	-5	rU:dG	-0.001	(-0.016, 0.013)		0.130	0.192	50	70
STRA13_+_79980700.23-P1P2_281	STRA13_+_79980700.23-P1P2	STRA13	GGCTGGATCCGGCTTCAGGA	-4	rA:dG	0.030	(0.015, 0.046)		0.147	0.164	40	40
STRA13_+_79980700.23-P1P2_284	STRA13_+_79980700.23-P1P2	STRA13	GGCTGGATCCGGCTTCGGGA	-4	rG:dG	0.135	(0.117, 0.154)		0.147	0.212	40	40
STRA13_+_79980700.23-P1P2_289	STRA13_+_79980700.23-P1P2	STRA13	GGCTGGATCCGGCTTCTGGA	-4	rU:dG	0.059	(0.044, 0.074)		0.147	0.192	30	50
STRA13_+_79980700.23-P1P2_294	STRA13_+_79980700.23-P1P2	STRA13	GGCTGGATCCGGCTTCCAGA	-3	rA:dC	0.006	(-0.007, 0.019)		0.116	0.201	30	50
STRA13_+_79980700.23-P1P2_299	STRA13_+_79980700.23-P1P2	STRA13	GGCTGGATCCGGCTTCCCGA	-3	rC:dC	0.008	(-0.004, 0.021)		0.116	0.165	40	40
STRA13_+_79980700.23-P1P2_302	STRA13_+_79980700.23-P1P2	STRA13	GGCTGGATCCGGCTTCCTGA	-3	rU:dC	0.003	(-0.010, 0.015)		0.116	0.165	30	50
STRA13_+_79980700.23-P1P2_306	STRA13_+_79980700.23-P1P2	STRA13	GGCTGGATCCGGCTTCCGAA	-2	rA:dC	0.010	(-0.002, 0.023)		0.113	0.201	30	40
STRA13_+_79980700.23-P1P2_311	STRA13_+_79980700.23-P1P2	STRA13	GGCTGGATCCGGCTTCCGCA	-2	rC:dC	0.002	(-0.009, 0.014)		0.113	0.165	30	50
STRA13_+_79980700.23-P1P2_314	STRA13_+_79980700.23-P1P2	STRA13	GGCTGGATCCGGCTTCCGTA	-2	rU:dC	0.005	(-0.007, 0.017)		0.113	0.165	50	50
STRA13_+_79980700.23-P1P2_321	STRA13_+_79980700.23-P1P2	STRA13	GGCTGGATCCGGCTTCCGGG	-1	rG:dT	0.253	(0.232, 0.274)		0.105	0.235	40	40
STRA13_+_79980700.23-P1P2_324	STRA13_+_79980700.23-P1P2	STRA13	GGCTGGATCCGGCTTCCGGC	-1	rC:dT	0.023	(0.010, 0.035)		0.105	0.209	50	50
STRA13_+_79980700.23-P1P2_327	STRA13_+_79980700.23-P1P2	STRA13	GGCTGGATCCGGCTTCCGGT	-1	rU:dT	0.038	(0.026, 0.050)		0.105	0.186	50	50
STRA13_+_79980729.23-P1P2	STRA13_+_79980729.23-P1P2	STRA13	GTTGAGGCTGCGGTCATGGA			1.000					30	50
STRA13_+_79980729.23-P1P2_100	STRA13_+_79980729.23-P1P2	STRA13	GATGAGGCTGCGGTCATGGA	-19	rA:dA	0.781	(0.751, 0.810)		0.260	0.182	40	50
STRA13_+_79980729.23-P1P2_103	STRA13_+_79980729.23-P1P2	STRA13	GGTGAGGCTGCGGTCATGGA	-19	rG:dA	0.819	(0.786, 0.852)		0.260	0.200	30	40
STRA13_+_79980729.23-P1P2_106	STRA13_+_79980729.23-P1P2	STRA13	GCTGAGGCTGCGGTCATGGA	-19	rC:dA	0.722	(0.688, 0.756)		0.260	0.225	30	50
STRA13_+_79980729.23-P1P2_112	STRA13_+_79980729.23-P1P2	STRA13	GTAGAGGCTGCGGTCATGGA	-18	rA:dA	0.739	(0.713, 0.766)		0.218	0.182	40	50
STRA13_+_79980729.23-P1P2_115	STRA13_+_79980729.23-P1P2	STRA13	GTGGAGGCTGCGGTCATGGA	-18	rG:dA	0.802	(0.768, 0.836)		0.218	0.200	30	50
STRA13_+_79980729.23-P1P2_118	STRA13_+_79980729.23-P1P2	STRA13	GTCGAGGCTGCGGTCATGGA	-18	rC:dA	0.708	(0.677, 0.738)		0.218	0.225	40	40
STRA13_+_79980729.23-P1P2_126	STRA13_+_79980729.23-P1P2	STRA13	GTTAAGGCTGCGGTCATGGA	-17	rA:dC	0.501	(0.470, 0.531)		0.274	0.201	30	40
STRA13_+_79980729.23-P1P2_131	STRA13_+_79980729.23-P1P2	STRA13	GTTCAGGCTGCGGTCATGGA	-17	rC:dC	0.511	(0.481, 0.540)		0.274	0.165	30	50
STRA13_+_79980729.23-P1P2_134	STRA13_+_79980729.23-P1P2	STRA13	GTTTAGGCTGCGGTCATGGA	-17	rU:dC	0.467	(0.436, 0.498)		0.274	0.165	40	50
STRA13_+_79980729.23-P1P2_141	STRA13_+_79980729.23-P1P2	STRA13	GTTGGGGCTGCGGTCATGGA	-16	rG:dT	0.798	(0.774, 0.822)		0.261	0.235	30	40
STRA13_+_79980729.23-P1P2_144	STRA13_+_79980729.23-P1P2	STRA13	GTTGCGGCTGCGGTCATGGA	-16	rC:dT	0.605	(0.574, 0.636)		0.261	0.209	40	50
STRA13_+_79980729.23-P1P2_147	STRA13_+_79980729.23-P1P2	STRA13	GTTGTGGCTGCGGTCATGGA	-16	rU:dT	0.577	(0.544, 0.611)		0.261	0.186	40	50
STRA13_+_79980729.23-P1P2_150	STRA13_+_79980729.23-P1P2	STRA13	GTTGAAGCTGCGGTCATGGA	-15	rA:dC	0.347	(0.323, 0.371)		0.223	0.201	20	60
STRA13_+_79980729.23-P1P2_155	STRA13_+_79980729.23-P1P2	STRA13	GTTGACGCTGCGGTCATGGA	-15	rC:dC	0.317	(0.295, 0.338)		0.223	0.165	30	50
STRA13_+_79980729.23-P1P2_158	STRA13_+_79980729.23-P1P2	STRA13	GTTGATGCTGCGGTCATGGA	-15	rU:dC	0.312	(0.288, 0.335)		0.223	0.165	30	60
STRA13_+_79980729.23-P1P2_162	STRA13_+_79980729.23-P1P2	STRA13	GTTGAGACTGCGGTCATGGA	-14	rA:dC	0.387	(0.366, 0.407)		0.256	0.201	40	50
STRA13_+_79980729.23-P1P2_167	STRA13_+_79980729.23-P1P2	STRA13	GTTGAGCCTGCGGTCATGGA	-14	rC:dC	0.276	(0.259, 0.293)		0.256	0.165	40	50
STRA13_+_79980729.23-P1P2_170	STRA13_+_79980729.23-P1P2	STRA13	GTTGAGTCTGCGGTCATGGA	-14	rU:dC	0.336	(0.314, 0.357)		0.256	0.165	30	40
STRA13_+_79980729.23-P1P2_173	STRA13_+_79980729.23-P1P2	STRA13	GTTGAGGATGCGGTCATGGA	-13	rA:dG	0.401	(0.374, 0.428)		0.259	0.164	40	50
STRA13_+_79980729.23-P1P2_176	STRA13_+_79980729.23-P1P2	STRA13	GTTGAGGGTGCGGTCATGGA	-13	rG:dG	0.534	(0.507, 0.561)		0.259	0.212	30	50
STRA13_+_79980729.23-P1P2_181	STRA13_+_79980729.23-P1P2	STRA13	GTTGAGGTTGCGGTCATGGA	-13	rU:dG	0.573	(0.545, 0.601)		0.259	0.192	30	50
STRA13_+_79980729.23-P1P2_184	STRA13_+_79980729.23-P1P2	STRA13	GTTGAGGCAGCGGTCATGGA	-12	rA:dA	0.443	(0.420, 0.465)		0.259	0.182	40	50
STRA13_+_79980729.23-P1P2_187	STRA13_+_79980729.23-P1P2	STRA13	GTTGAGGCGGCGGTCATGGA	-12	rG:dA	0.607	(0.585, 0.630)		0.259	0.200	30	40
STRA13_+_79980729.23-P1P2_190	STRA13_+_79980729.23-P1P2	STRA13	GTTGAGGCCGCGGTCATGGA	-12	rC:dA	0.358	(0.336, 0.381)		0.259	0.225	50	50
STRA13_+_79980729.23-P1P2_198	STRA13_+_79980729.23-P1P2	STRA13	GTTGAGGCTACGGTCATGGA	-11	rA:dC	0.186	(0.171, 0.201)		0.242	0.201	40	50
STRA13_+_79980729.23-P1P2_203	STRA13_+_79980729.23-P1P2	STRA13	GTTGAGGCTCCGGTCATGGA	-11	rC:dC	0.074	(0.063, 0.085)		0.242	0.165	40	60
STRA13_+_79980729.23-P1P2_206	STRA13_+_79980729.23-P1P2	STRA13	GTTGAGGCTTCGGTCATGGA	-11	rU:dC	0.101	(0.086, 0.115)		0.242	0.165	40	50
STRA13_+_79980729.23-P1P2_209	STRA13_+_79980729.23-P1P2	STRA13	GTTGAGGCTGAGGTCATGGA	-10	rA:dG	0.194	(0.171, 0.217)		0.204	0.164	30	40
STRA13_+_79980729.23-P1P2_212	STRA13_+_79980729.23-P1P2	STRA13	GTTGAGGCTGGGGTCATGGA	-10	rG:dG	0.448	(0.419, 0.477)		0.204	0.212	20	40
STRA13_+_79980729.23-P1P2_217	STRA13_+_79980729.23-P1P2	STRA13	GTTGAGGCTGTGGTCATGGA	-10	rU:dG	0.449	(0.419, 0.479)		0.204	0.192	20	30
STRA13_+_79980729.23-P1P2_222	STRA13_+_79980729.23-P1P2	STRA13	GTTGAGGCTGCAGTCATGGA	-9	rA:dC	0.079	(0.069, 0.090)		0.191	0.201	30	50
STRA13_+_79980729.23-P1P2_227	STRA13_+_79980729.23-P1P2	STRA13	GTTGAGGCTGCCGTCATGGA	-9	rC:dC	0.052	(0.044, 0.060)		0.191	0.165	20	60
STRA13_+_79980729.23-P1P2_230	STRA13_+_79980729.23-P1P2	STRA13	GTTGAGGCTGCTGTCATGGA	-9	rU:dC	0.047	(0.038, 0.055)		0.191	0.165	20	50
STRA13_+_79980729.23-P1P2_234	STRA13_+_79980729.23-P1P2	STRA13	GTTGAGGCTGCGATCATGGA	-8	rA:dC	0.075	(0.064, 0.086)		0.181	0.201	40	60
STRA13_+_79980729.23-P1P2_239	STRA13_+_79980729.23-P1P2	STRA13	GTTGAGGCTGCGCTCATGGA	-8	rC:dC	0.047	(0.038, 0.056)		0.181	0.165	30	50
STRA13_+_79980729.23-P1P2_242	STRA13_+_79980729.23-P1P2	STRA13	GTTGAGGCTGCGTTCATGGA	-8	rU:dC	0.038	(0.029, 0.047)		0.181	0.165	40	50
STRA13_+_79980729.23-P1P2_244	STRA13_+_79980729.23-P1P2	STRA13	GTTGAGGCTGCGGACATGGA	-7	rA:dA	0.093	(0.080, 0.107)		0.120	0.182	40	40
STRA13_+_79980729.23-P1P2_247	STRA13_+_79980729.23-P1P2	STRA13	GTTGAGGCTGCGGGCATGGA	-7	rG:dA	0.123	(0.112, 0.134)		0.120	0.200	30	30
STRA13_+_79980729.23-P1P2_250	STRA13_+_79980729.23-P1P2	STRA13	GTTGAGGCTGCGGCCATGGA	-7	rC:dA	0.175	(0.158, 0.191)		0.120	0.225	30	40
STRA13_+_79980729.23-P1P2_257	STRA13_+_79980729.23-P1P2	STRA13	GTTGAGGCTGCGGTAATGGA	-6	rA:dG	0.028	(0.018, 0.037)		0.139	0.164	40	60
STRA13_+_79980729.23-P1P2_260	STRA13_+_79980729.23-P1P2	STRA13	GTTGAGGCTGCGGTGATGGA	-6	rG:dG	0.041	(0.033, 0.050)		0.139	0.212	30	30
STRA13_+_79980729.23-P1P2_265	STRA13_+_79980729.23-P1P2	STRA13	GTTGAGGCTGCGGTTATGGA	-6	rU:dG	0.041	(0.030, 0.051)		0.139	0.192	30	40
STRA13_+_79980729.23-P1P2_273	STRA13_+_79980729.23-P1P2	STRA13	GTTGAGGCTGCGGTCGTGGA	-5	rG:dT	0.308	(0.282, 0.335)		0.130	0.235	40	50
STRA13_+_79980729.23-P1P2_276	STRA13_+_79980729.23-P1P2	STRA13	GTTGAGGCTGCGGTCCTGGA	-5	rC:dT	0.129	(0.114, 0.143)		0.130	0.209	20	50
STRA13_+_79980729.23-P1P2_279	STRA13_+_79980729.23-P1P2	STRA13	GTTGAGGCTGCGGTCTTGGA	-5	rU:dT	0.080	(0.068, 0.093)		0.130	0.186	40	40
STRA13_+_79980729.23-P1P2_280	STRA13_+_79980729.23-P1P2	STRA13	GTTGAGGCTGCGGTCAAGGA	-4	rA:dA	0.126	(0.113, 0.138)		0.147	0.182	30	30
STRA13_+_79980729.23-P1P2_283	STRA13_+_79980729.23-P1P2	STRA13	GTTGAGGCTGCGGTCAGGGA	-4	rG:dA	0.264	(0.246, 0.282)		0.147	0.200	30	40
STRA13_+_79980729.23-P1P2_286	STRA13_+_79980729.23-P1P2	STRA13	GTTGAGGCTGCGGTCACGGA	-4	rC:dA	0.119	(0.102, 0.136)		0.147	0.225	30	60
STRA13_+_79980729.23-P1P2_294	STRA13_+_79980729.23-P1P2	STRA13	GTTGAGGCTGCGGTCATAGA	-3	rA:dC	0.028	(0.018, 0.037)		0.116	0.201	30	60
STRA13_+_79980729.23-P1P2_299	STRA13_+_79980729.23-P1P2	STRA13	GTTGAGGCTGCGGTCATCGA	-3	rC:dC	0.017	(0.008, 0.025)		0.116	0.165	50	60
STRA13_+_79980729.23-P1P2_302	STRA13_+_79980729.23-P1P2	STRA13	GTTGAGGCTGCGGTCATTGA	-3	rU:dC	0.018	(0.008, 0.028)		0.116	0.165	30	50
STRA13_+_79980729.23-P1P2_306	STRA13_+_79980729.23-P1P2	STRA13	GTTGAGGCTGCGGTCATGAA	-2	rA:dC	0.044	(0.035, 0.053)		0.113	0.201	40	50
STRA13_+_79980729.23-P1P2_311	STRA13_+_79980729.23-P1P2	STRA13	GTTGAGGCTGCGGTCATGCA	-2	rC:dC	0.018	(0.007, 0.028)		0.113	0.165	30	50
STRA13_+_79980729.23-P1P2_314	STRA13_+_79980729.23-P1P2	STRA13	GTTGAGGCTGCGGTCATGTA	-2	rU:dC	0.024	(0.015, 0.034)		0.113	0.165	40	70
STRA13_+_79980729.23-P1P2_321	STRA13_+_79980729.23-P1P2	STRA13	GTTGAGGCTGCGGTCATGGG	-1	rG:dT	0.269	(0.252, 0.286)		0.105	0.235	30	50
STRA13_+_79980729.23-P1P2_324	STRA13_+_79980729.23-P1P2	STRA13	GTTGAGGCTGCGGTCATGGC	-1	rC:dT	0.052	(0.039, 0.065)		0.105	0.209	30	40
STRA13_+_79980729.23-P1P2_327	STRA13_+_79980729.23-P1P2	STRA13	GTTGAGGCTGCGGTCATGGT	-1	rU:dT	0.072	(0.057, 0.086)		0.105	0.186	30	50
STRA13_-_79980540.23-P1P2	STRA13_-_79980540.23-P1P2	STRA13	GGCGAGACACCAGCCCACGA			1.000					30	60
STRA13_-_79980540.23-P1P2_102	STRA13_-_79980540.23-P1P2	STRA13	GACGAGACACCAGCCCACGA	-19	rA:dC	0.804	(0.762, 0.846)		0.260	0.201	20	50
STRA13_-_79980540.23-P1P2_107	STRA13_-_79980540.23-P1P2	STRA13	GCCGAGACACCAGCCCACGA	-19	rC:dC	0.770	(0.732, 0.807)		0.260	0.165	30	60
STRA13_-_79980540.23-P1P2_110	STRA13_-_79980540.23-P1P2	STRA13	GTCGAGACACCAGCCCACGA	-19	rU:dC	0.735	(0.696, 0.775)		0.260	0.165	30	50
STRA13_-_79980540.23-P1P2_113	STRA13_-_79980540.23-P1P2	STRA13	GGAGAGACACCAGCCCACGA	-18	rA:dG	0.788	(0.752, 0.825)		0.218	0.164	30	60
STRA13_-_79980540.23-P1P2_116	STRA13_-_79980540.23-P1P2	STRA13	GGGGAGACACCAGCCCACGA	-18	rG:dG	0.807	(0.768, 0.846)		0.218	0.212	30	60
STRA13_-_79980540.23-P1P2_121	STRA13_-_79980540.23-P1P2	STRA13	GGTGAGACACCAGCCCACGA	-18	rU:dG	0.756	(0.717, 0.795)		0.218	0.192	20	60
STRA13_-_79980540.23-P1P2_126	STRA13_-_79980540.23-P1P2	STRA13	GGCAAGACACCAGCCCACGA	-17	rA:dC	0.540	(0.505, 0.575)		0.274	0.201	30	50
STRA13_-_79980540.23-P1P2_131	STRA13_-_79980540.23-P1P2	STRA13	GGCCAGACACCAGCCCACGA	-17	rC:dC	0.593	(0.560, 0.626)		0.274	0.165	20	50
STRA13_-_79980540.23-P1P2_134	STRA13_-_79980540.23-P1P2	STRA13	GGCTAGACACCAGCCCACGA	-17	rU:dC	0.545	(0.508, 0.581)		0.274	0.165	20	60
STRA13_-_79980540.23-P1P2_141	STRA13_-_79980540.23-P1P2	STRA13	GGCGGGACACCAGCCCACGA	-16	rG:dT	0.866	(0.832, 0.900)		0.261	0.235	20	50
STRA13_-_79980540.23-P1P2_144	STRA13_-_79980540.23-P1P2	STRA13	GGCGCGACACCAGCCCACGA	-16	rC:dT	0.639	(0.609, 0.668)		0.261	0.209	20	50
STRA13_-_79980540.23-P1P2_147	STRA13_-_79980540.23-P1P2	STRA13	GGCGTGACACCAGCCCACGA	-16	rU:dT	0.634	(0.600, 0.669)		0.261	0.186	30	60
STRA13_-_79980540.23-P1P2_150	STRA13_-_79980540.23-P1P2	STRA13	GGCGAAACACCAGCCCACGA	-15	rA:dC	0.357	(0.328, 0.385)		0.223	0.201	30	60
STRA13_-_79980540.23-P1P2_155	STRA13_-_79980540.23-P1P2	STRA13	GGCGACACACCAGCCCACGA	-15	rC:dC	0.344	(0.314, 0.374)		0.223	0.165	20	50
STRA13_-_79980540.23-P1P2_158	STRA13_-_79980540.23-P1P2	STRA13	GGCGATACACCAGCCCACGA	-15	rU:dC	0.351	(0.324, 0.379)		0.223	0.165	30	60
STRA13_-_79980540.23-P1P2_165	STRA13_-_79980540.23-P1P2	STRA13	GGCGAGGCACCAGCCCACGA	-14	rG:dT	0.761	(0.742, 0.780)		0.256	0.235	20	50
STRA13_-_79980540.23-P1P2_168	STRA13_-_79980540.23-P1P2	STRA13	GGCGAGCCACCAGCCCACGA	-14	rC:dT	0.502	(0.473, 0.531)		0.256	0.209	30	50
STRA13_-_79980540.23-P1P2_171	STRA13_-_79980540.23-P1P2	STRA13	GGCGAGTCACCAGCCCACGA	-14	rU:dT	0.544	(0.518, 0.570)		0.256	0.186	30	60
STRA13_-_79980540.23-P1P2_173	STRA13_-_79980540.23-P1P2	STRA13	GGCGAGAAACCAGCCCACGA	-13	rA:dG	0.291	(0.266, 0.316)		0.259	0.164	30	60
STRA13_-_79980540.23-P1P2_176	STRA13_-_79980540.23-P1P2	STRA13	GGCGAGAGACCAGCCCACGA	-13	rG:dG	0.447	(0.416, 0.477)		0.259	0.212	40	50
STRA13_-_79980540.23-P1P2_181	STRA13_-_79980540.23-P1P2	STRA13	GGCGAGATACCAGCCCACGA	-13	rU:dG	0.518	(0.494, 0.543)		0.259	0.192	40	60
STRA13_-_79980540.23-P1P2_189	STRA13_-_79980540.23-P1P2	STRA13	GGCGAGACGCCAGCCCACGA	-12	rG:dT	0.731	(0.706, 0.756)		0.259	0.235	40	60
STRA13_-_79980540.23-P1P2_192	STRA13_-_79980540.23-P1P2	STRA13	GGCGAGACCCCAGCCCACGA	-12	rC:dT	0.316	(0.283, 0.350)		0.259	0.209	30	40
STRA13_-_79980540.23-P1P2_195	STRA13_-_79980540.23-P1P2	STRA13	GGCGAGACTCCAGCCCACGA	-12	rU:dT	0.412	(0.381, 0.444)		0.259	0.186	20	60
STRA13_-_79980540.23-P1P2_197	STRA13_-_79980540.23-P1P2	STRA13	GGCGAGACAACAGCCCACGA	-11	rA:dG	0.182	(0.158, 0.206)		0.242	0.164	20	60
STRA13_-_79980540.23-P1P2_200	STRA13_-_79980540.23-P1P2	STRA13	GGCGAGACAGCAGCCCACGA	-11	rG:dG	0.391	(0.359, 0.422)		0.242	0.212	30	50
STRA13_-_79980540.23-P1P2_205	STRA13_-_79980540.23-P1P2	STRA13	GGCGAGACATCAGCCCACGA	-11	rU:dG	0.427	(0.397, 0.457)		0.242	0.192	40	60
STRA13_-_79980540.23-P1P2_209	STRA13_-_79980540.23-P1P2	STRA13	GGCGAGACACAAGCCCACGA	-10	rA:dG	0.054	(0.040, 0.069)		0.204	0.164	20	40
STRA13_-_79980540.23-P1P2_212	STRA13_-_79980540.23-P1P2	STRA13	GGCGAGACACGAGCCCACGA	-10	rG:dG	0.206	(0.179, 0.233)		0.204	0.212	30	60
STRA13_-_79980540.23-P1P2_217	STRA13_-_79980540.23-P1P2	STRA13	GGCGAGACACTAGCCCACGA	-10	rU:dG	0.307	(0.274, 0.340)		0.204	0.192	30	60
STRA13_-_79980540.23-P1P2_225	STRA13_-_79980540.23-P1P2	STRA13	GGCGAGACACCGGCCCACGA	-9	rG:dT	0.628	(0.601, 0.654)		0.191	0.235	50	60
STRA13_-_79980540.23-P1P2_228	STRA13_-_79980540.23-P1P2	STRA13	GGCGAGACACCCGCCCACGA	-9	rC:dT	0.202	(0.173, 0.231)		0.191	0.209	40	40
STRA13_-_79980540.23-P1P2_231	STRA13_-_79980540.23-P1P2	STRA13	GGCGAGACACCTGCCCACGA	-9	rU:dT	0.183	(0.161, 0.206)		0.191	0.186	30	50
STRA13_-_79980540.23-P1P2_234	STRA13_-_79980540.23-P1P2	STRA13	GGCGAGACACCAACCCACGA	-8	rA:dC	0.048	(0.037, 0.059)		0.181	0.201	40	60
STRA13_-_79980540.23-P1P2_239	STRA13_-_79980540.23-P1P2	STRA13	GGCGAGACACCACCCCACGA	-8	rC:dC	0.049	(0.041, 0.057)		0.181	0.165	40	60
STRA13_-_79980540.23-P1P2_242	STRA13_-_79980540.23-P1P2	STRA13	GGCGAGACACCATCCCACGA	-8	rU:dC	0.026	(0.017, 0.035)		0.181	0.165	50	60
STRA13_-_79980540.23-P1P2_245	STRA13_-_79980540.23-P1P2	STRA13	GGCGAGACACCAGACCACGA	-7	rA:dG	0.008	(-0.002, 0.018)		0.120	0.164	30	50
STRA13_-_79980540.23-P1P2_248	STRA13_-_79980540.23-P1P2	STRA13	GGCGAGACACCAGGCCACGA	-7	rG:dG	0.044	(0.035, 0.053)		0.120	0.212	30	40
STRA13_-_79980540.23-P1P2_253	STRA13_-_79980540.23-P1P2	STRA13	GGCGAGACACCAGTCCACGA	-7	rU:dG	0.035	(0.024, 0.047)		0.120	0.192	30	50
STRA13_-_79980540.23-P1P2_257	STRA13_-_79980540.23-P1P2	STRA13	GGCGAGACACCAGCACACGA	-6	rA:dG	-0.015	(-0.025, -0.005)		0.139	0.164	40	60
STRA13_-_79980540.23-P1P2_260	STRA13_-_79980540.23-P1P2	STRA13	GGCGAGACACCAGCGCACGA	-6	rG:dG	-0.002	(-0.012, 0.008)		0.139	0.212	50	60
STRA13_-_79980540.23-P1P2_265	STRA13_-_79980540.23-P1P2	STRA13	GGCGAGACACCAGCTCACGA	-6	rU:dG	-0.001	(-0.014, 0.013)		0.139	0.192	40	60
STRA13_-_79980540.23-P1P2_269	STRA13_-_79980540.23-P1P2	STRA13	GGCGAGACACCAGCCAACGA	-5	rA:dG	0.000	(-0.010, 0.010)		0.130	0.164	40	50
STRA13_-_79980540.23-P1P2_272	STRA13_-_79980540.23-P1P2	STRA13	GGCGAGACACCAGCCGACGA	-5	rG:dG	0.021	(0.010, 0.032)		0.130	0.212	50	60
STRA13_-_79980540.23-P1P2_277	STRA13_-_79980540.23-P1P2	STRA13	GGCGAGACACCAGCCTACGA	-5	rU:dG	0.018	(0.006, 0.030)		0.130	0.192	40	60
STRA13_-_79980540.23-P1P2_285	STRA13_-_79980540.23-P1P2	STRA13	GGCGAGACACCAGCCCGCGA	-4	rG:dT	0.397	(0.365, 0.429)		0.147	0.235	30	60
STRA13_-_79980540.23-P1P2_288	STRA13_-_79980540.23-P1P2	STRA13	GGCGAGACACCAGCCCCCGA	-4	rC:dT	0.089	(0.073, 0.105)		0.147	0.209	30	50
STRA13_-_79980540.23-P1P2_291	STRA13_-_79980540.23-P1P2	STRA13	GGCGAGACACCAGCCCTCGA	-4	rU:dT	0.082	(0.073, 0.091)		0.147	0.186	40	60
STRA13_-_79980540.23-P1P2_293	STRA13_-_79980540.23-P1P2	STRA13	GGCGAGACACCAGCCCAAGA	-3	rA:dG	0.038	(0.027, 0.049)		0.116	0.164	30	40
STRA13_-_79980540.23-P1P2_296	STRA13_-_79980540.23-P1P2	STRA13	GGCGAGACACCAGCCCAGGA	-3	rG:dG	0.116	(0.101, 0.131)		0.116	0.212	30	40
STRA13_-_79980540.23-P1P2_301	STRA13_-_79980540.23-P1P2	STRA13	GGCGAGACACCAGCCCATGA	-3	rU:dG	0.088	(0.074, 0.102)		0.116	0.192	30	60
STRA13_-_79980540.23-P1P2_306	STRA13_-_79980540.23-P1P2	STRA13	GGCGAGACACCAGCCCACAA	-2	rA:dC	0.048	(0.037, 0.059)		0.113	0.201	30	50
STRA13_-_79980540.23-P1P2_311	STRA13_-_79980540.23-P1P2	STRA13	GGCGAGACACCAGCCCACCA	-2	rC:dC	0.041	(0.031, 0.051)		0.113	0.165	30	40
STRA13_-_79980540.23-P1P2_314	STRA13_-_79980540.23-P1P2	STRA13	GGCGAGACACCAGCCCACTA	-2	rU:dC	0.036	(0.026, 0.046)		0.113	0.165	30	60
STRA13_-_79980540.23-P1P2_321	STRA13_-_79980540.23-P1P2	STRA13	GGCGAGACACCAGCCCACGG	-1	rG:dT	0.288	(0.266, 0.311)		0.105	0.235	30	30
STRA13_-_79980540.23-P1P2_324	STRA13_-_79980540.23-P1P2	STRA13	GGCGAGACACCAGCCCACGC	-1	rC:dT	0.051	(0.039, 0.064)		0.105	0.209	40	50
STRA13_-_79980540.23-P1P2_327	STRA13_-_79980540.23-P1P2	STRA13	GGCGAGACACCAGCCCACGT	-1	rU:dT	0.075	(0.062, 0.087)		0.105	0.186	30	40
STRA6_+_74494516.23-P1P2	STRA6_+_74494516.23-P1P2	STRA6	GACATCGATGAGCCCCAGGG			1.000					30	40
STRA6_+_74494516.23-P1P2_105	STRA6_+_74494516.23-P1P2	STRA6	GGCATCGATGAGCCCCAGGG	-19	rG:dT	0.936	(0.909, 0.963)		0.260	0.235	30	30
STRA6_+_74494516.23-P1P2_108	STRA6_+_74494516.23-P1P2	STRA6	GCCATCGATGAGCCCCAGGG	-19	rC:dT	0.935	(0.909, 0.960)		0.260	0.209	30	30
STRA6_+_74494516.23-P1P2_111	STRA6_+_74494516.23-P1P2	STRA6	GTCATCGATGAGCCCCAGGG	-19	rU:dT	0.885	(0.857, 0.913)		0.260	0.186	20	40
STRA6_+_74494516.23-P1P2_113	STRA6_+_74494516.23-P1P2	STRA6	GAAATCGATGAGCCCCAGGG	-18	rA:dG	0.887	(0.865, 0.909)		0.218	0.164	30	50
STRA6_+_74494516.23-P1P2_116	STRA6_+_74494516.23-P1P2	STRA6	GAGATCGATGAGCCCCAGGG	-18	rG:dG	0.895	(0.874, 0.917)		0.218	0.212	30	40
STRA6_+_74494516.23-P1P2_121	STRA6_+_74494516.23-P1P2	STRA6	GATATCGATGAGCCCCAGGG	-18	rU:dG	0.874	(0.852, 0.897)		0.218	0.192	30	50
STRA6_+_74494516.23-P1P2_129	STRA6_+_74494516.23-P1P2	STRA6	GACGTCGATGAGCCCCAGGG	-17	rG:dT	0.945	(0.919, 0.971)		0.274	0.235	30	30
STRA6_+_74494516.23-P1P2_132	STRA6_+_74494516.23-P1P2	STRA6	GACCTCGATGAGCCCCAGGG	-17	rC:dT	0.901	(0.880, 0.921)		0.274	0.209	30	40
STRA6_+_74494516.23-P1P2_135	STRA6_+_74494516.23-P1P2	STRA6	GACTTCGATGAGCCCCAGGG	-17	rU:dT	0.871	(0.847, 0.895)		0.274	0.186	30	40
STRA6_+_74494516.23-P1P2_136	STRA6_+_74494516.23-P1P2	STRA6	GACAACGATGAGCCCCAGGG	-16	rA:dA	0.859	(0.837, 0.882)		0.261	0.182	30	40
STRA6_+_74494516.23-P1P2_139	STRA6_+_74494516.23-P1P2	STRA6	GACAGCGATGAGCCCCAGGG	-16	rG:dA	0.868	(0.842, 0.894)		0.261	0.200	30	40
STRA6_+_74494516.23-P1P2_142	STRA6_+_74494516.23-P1P2	STRA6	GACACCGATGAGCCCCAGGG	-16	rC:dA	0.894	(0.874, 0.914)		0.261	0.225	30	30
STRA6_+_74494516.23-P1P2_149	STRA6_+_74494516.23-P1P2	STRA6	GACATAGATGAGCCCCAGGG	-15	rA:dG	0.783	(0.762, 0.804)		0.223	0.164	30	30
STRA6_+_74494516.23-P1P2_152	STRA6_+_74494516.23-P1P2	STRA6	GACATGGATGAGCCCCAGGG	-15	rG:dG	0.797	(0.776, 0.818)		0.223	0.212	20	40
STRA6_+_74494516.23-P1P2_157	STRA6_+_74494516.23-P1P2	STRA6	GACATTGATGAGCCCCAGGG	-15	rU:dG	0.831	(0.812, 0.849)		0.223	0.192	30	40
STRA6_+_74494516.23-P1P2_162	STRA6_+_74494516.23-P1P2	STRA6	GACATCAATGAGCCCCAGGG	-14	rA:dC	0.780	(0.758, 0.803)		0.256	0.201	40	40
STRA6_+_74494516.23-P1P2_167	STRA6_+_74494516.23-P1P2	STRA6	GACATCCATGAGCCCCAGGG	-14	rC:dC	0.759	(0.731, 0.787)		0.256	0.165	30	40
STRA6_+_74494516.23-P1P2_170	STRA6_+_74494516.23-P1P2	STRA6	GACATCTATGAGCCCCAGGG	-14	rU:dC	0.766	(0.739, 0.794)		0.256	0.165	30	50
STRA6_+_74494516.23-P1P2_177	STRA6_+_74494516.23-P1P2	STRA6	GACATCGGTGAGCCCCAGGG	-13	rG:dT	0.873	(0.854, 0.892)		0.259	0.235	20	40
STRA6_+_74494516.23-P1P2_180	STRA6_+_74494516.23-P1P2	STRA6	GACATCGCTGAGCCCCAGGG	-13	rC:dT	0.807	(0.788, 0.826)		0.259	0.209	30	30
STRA6_+_74494516.23-P1P2_183	STRA6_+_74494516.23-P1P2	STRA6	GACATCGTTGAGCCCCAGGG	-13	rU:dT	0.815	(0.794, 0.835)		0.259	0.186	30	40
STRA6_+_74494516.23-P1P2_184	STRA6_+_74494516.23-P1P2	STRA6	GACATCGAAGAGCCCCAGGG	-12	rA:dA	0.774	(0.753, 0.795)		0.259	0.182	20	20
STRA6_+_74494516.23-P1P2_187	STRA6_+_74494516.23-P1P2	STRA6	GACATCGAGGAGCCCCAGGG	-12	rG:dA	0.807	(0.793, 0.822)		0.259	0.200	20	40
STRA6_+_74494516.23-P1P2_190	STRA6_+_74494516.23-P1P2	STRA6	GACATCGACGAGCCCCAGGG	-12	rC:dA	0.770	(0.753, 0.788)		0.259	0.225	40	40
STRA6_+_74494516.23-P1P2_198	STRA6_+_74494516.23-P1P2	STRA6	GACATCGATAAGCCCCAGGG	-11	rA:dC	0.547	(0.515, 0.578)		0.242	0.201	30	40
STRA6_+_74494516.23-P1P2_203	STRA6_+_74494516.23-P1P2	STRA6	GACATCGATCAGCCCCAGGG	-11	rC:dC	0.340	(0.297, 0.383)		0.242	0.165	40	40
STRA6_+_74494516.23-P1P2_206	STRA6_+_74494516.23-P1P2	STRA6	GACATCGATTAGCCCCAGGG	-11	rU:dC	0.398	(0.359, 0.438)		0.242	0.165	30	50
STRA6_+_74494516.23-P1P2_213	STRA6_+_74494516.23-P1P2	STRA6	GACATCGATGGGCCCCAGGG	-10	rG:dT	0.786	(0.765, 0.806)		0.204	0.235	30	40
STRA6_+_74494516.23-P1P2_216	STRA6_+_74494516.23-P1P2	STRA6	GACATCGATGCGCCCCAGGG	-10	rC:dT	0.609	(0.581, 0.638)		0.204	0.209	40	40
STRA6_+_74494516.23-P1P2_219	STRA6_+_74494516.23-P1P2	STRA6	GACATCGATGTGCCCCAGGG	-10	rU:dT	0.633	(0.609, 0.656)		0.204	0.186	30	30
STRA6_+_74494516.23-P1P2_222	STRA6_+_74494516.23-P1P2	STRA6	GACATCGATGAACCCCAGGG	-9	rA:dC	0.402	(0.364, 0.440)		0.191	0.201	40	50
STRA6_+_74494516.23-P1P2_227	STRA6_+_74494516.23-P1P2	STRA6	GACATCGATGACCCCCAGGG	-9	rC:dC	0.260	(0.226, 0.293)		0.191	0.165	20	50
STRA6_+_74494516.23-P1P2_230	STRA6_+_74494516.23-P1P2	STRA6	GACATCGATGATCCCCAGGG	-9	rU:dC	0.251	(0.219, 0.284)		0.191	0.165	30	50
STRA6_+_74494516.23-P1P2_233	STRA6_+_74494516.23-P1P2	STRA6	GACATCGATGAGACCCAGGG	-8	rA:dG	0.351	(0.311, 0.391)		0.181	0.164	30	40
STRA6_+_74494516.23-P1P2_236	STRA6_+_74494516.23-P1P2	STRA6	GACATCGATGAGGCCCAGGG	-8	rG:dG	0.553	(0.520, 0.586)		0.181	0.212	20	40
STRA6_+_74494516.23-P1P2_241	STRA6_+_74494516.23-P1P2	STRA6	GACATCGATGAGTCCCAGGG	-8	rU:dG	0.697	(0.669, 0.724)		0.181	0.192	40	50
STRA6_+_74494516.23-P1P2_245	STRA6_+_74494516.23-P1P2	STRA6	GACATCGATGAGCACCAGGG	-7	rA:dG	0.166	(0.138, 0.194)		0.120	0.164	30	50
STRA6_+_74494516.23-P1P2_248	STRA6_+_74494516.23-P1P2	STRA6	GACATCGATGAGCGCCAGGG	-7	rG:dG	0.192	(0.165, 0.220)		0.120	0.212	40	40
STRA6_+_74494516.23-P1P2_253	STRA6_+_74494516.23-P1P2	STRA6	GACATCGATGAGCTCCAGGG	-7	rU:dG	0.340	(0.301, 0.379)		0.120	0.192	20	40
STRA6_+_74494516.23-P1P2_257	STRA6_+_74494516.23-P1P2	STRA6	GACATCGATGAGCCACAGGG	-6	rA:dG	0.156	(0.130, 0.182)		0.139	0.164	30	50
STRA6_+_74494516.23-P1P2_260	STRA6_+_74494516.23-P1P2	STRA6	GACATCGATGAGCCGCAGGG	-6	rG:dG	0.125	(0.107, 0.144)		0.139	0.212	30	50
STRA6_+_74494516.23-P1P2_265	STRA6_+_74494516.23-P1P2	STRA6	GACATCGATGAGCCTCAGGG	-6	rU:dG	0.238	(0.208, 0.268)		0.139	0.192	30	50
STRA6_+_74494516.23-P1P2_269	STRA6_+_74494516.23-P1P2	STRA6	GACATCGATGAGCCCAAGGG	-5	rA:dG	0.261	(0.232, 0.290)		0.130	0.164	30	40
STRA6_+_74494516.23-P1P2_272	STRA6_+_74494516.23-P1P2	STRA6	GACATCGATGAGCCCGAGGG	-5	rG:dG	0.288	(0.259, 0.318)		0.130	0.212	40	40
STRA6_+_74494516.23-P1P2_277	STRA6_+_74494516.23-P1P2	STRA6	GACATCGATGAGCCCTAGGG	-5	rU:dG	0.337	(0.308, 0.366)		0.130	0.192	50	50
STRA6_+_74494516.23-P1P2_285	STRA6_+_74494516.23-P1P2	STRA6	GACATCGATGAGCCCCGGGG	-4	rG:dT	0.658	(0.633, 0.684)		0.147	0.235	30	40
STRA6_+_74494516.23-P1P2_288	STRA6_+_74494516.23-P1P2	STRA6	GACATCGATGAGCCCCCGGG	-4	rC:dT	0.401	(0.362, 0.440)		0.147	0.209	30	30
STRA6_+_74494516.23-P1P2_291	STRA6_+_74494516.23-P1P2	STRA6	GACATCGATGAGCCCCTGGG	-4	rU:dT	0.431	(0.397, 0.465)		0.147	0.186	30	40
STRA6_+_74494516.23-P1P2_294	STRA6_+_74494516.23-P1P2	STRA6	GACATCGATGAGCCCCAAGG	-3	rA:dC	0.249	(0.210, 0.288)		0.116	0.201	30	50
STRA6_+_74494516.23-P1P2_299	STRA6_+_74494516.23-P1P2	STRA6	GACATCGATGAGCCCCACGG	-3	rC:dC	0.124	(0.103, 0.146)		0.116	0.165	30	50
STRA6_+_74494516.23-P1P2_302	STRA6_+_74494516.23-P1P2	STRA6	GACATCGATGAGCCCCATGG	-3	rU:dC	0.149	(0.126, 0.171)		0.116	0.165	30	30
STRA6_+_74494516.23-P1P2_306	STRA6_+_74494516.23-P1P2	STRA6	GACATCGATGAGCCCCAGAG	-2	rA:dC	0.319	(0.286, 0.352)		0.113	0.201	30	50
STRA6_+_74494516.23-P1P2_311	STRA6_+_74494516.23-P1P2	STRA6	GACATCGATGAGCCCCAGCG	-2	rC:dC	0.117	(0.103, 0.132)		0.113	0.165	30	40
STRA6_+_74494516.23-P1P2_314	STRA6_+_74494516.23-P1P2	STRA6	GACATCGATGAGCCCCAGTG	-2	rU:dC	0.143	(0.127, 0.159)		0.113	0.165	30	30
STRA6_+_74494516.23-P1P2_318	STRA6_+_74494516.23-P1P2	STRA6	GACATCGATGAGCCCCAGGA	-1	rA:dC	0.355	(0.311, 0.399)		0.105	0.201	30	40
STRA6_+_74494516.23-P1P2_323	STRA6_+_74494516.23-P1P2	STRA6	GACATCGATGAGCCCCAGGC	-1	rC:dC	0.138	(0.122, 0.154)		0.105	0.165	30	30
STRA6_+_74494516.23-P1P2_326	STRA6_+_74494516.23-P1P2	STRA6	GACATCGATGAGCCCCAGGT	-1	rU:dC	0.173	(0.152, 0.194)		0.105	0.165	30	40
STRA6_+_74495026.23-P1P2	STRA6_+_74495026.23-P1P2	STRA6	GTCTGTGGGTCTGTCTAGGT			1.000					30	40
STRA6_+_74495026.23-P1P2_100	STRA6_+_74495026.23-P1P2	STRA6	GACTGTGGGTCTGTCTAGGT	-19	rA:dA	0.712	(0.679, 0.745)		0.260	0.182	30	50
STRA6_+_74495026.23-P1P2_103	STRA6_+_74495026.23-P1P2	STRA6	GGCTGTGGGTCTGTCTAGGT	-19	rG:dA	0.770	(0.736, 0.804)		0.260	0.200	30	40
STRA6_+_74495026.23-P1P2_106	STRA6_+_74495026.23-P1P2	STRA6	GCCTGTGGGTCTGTCTAGGT	-19	rC:dA	0.653	(0.613, 0.692)		0.260	0.225	30	50
STRA6_+_74495026.23-P1P2_113	STRA6_+_74495026.23-P1P2	STRA6	GTATGTGGGTCTGTCTAGGT	-18	rA:dG	0.697	(0.667, 0.727)		0.218	0.164	30	40
STRA6_+_74495026.23-P1P2_116	STRA6_+_74495026.23-P1P2	STRA6	GTGTGTGGGTCTGTCTAGGT	-18	rG:dG	0.717	(0.690, 0.745)		0.218	0.212	30	30
STRA6_+_74495026.23-P1P2_121	STRA6_+_74495026.23-P1P2	STRA6	GTTTGTGGGTCTGTCTAGGT	-18	rU:dG	0.629	(0.598, 0.661)		0.218	0.192	30	40
STRA6_+_74495026.23-P1P2_124	STRA6_+_74495026.23-P1P2	STRA6	GTCAGTGGGTCTGTCTAGGT	-17	rA:dA	0.637	(0.608, 0.666)		0.274	0.182	40	40
STRA6_+_74495026.23-P1P2_127	STRA6_+_74495026.23-P1P2	STRA6	GTCGGTGGGTCTGTCTAGGT	-17	rG:dA	0.700	(0.674, 0.726)		0.274	0.200	40	50
STRA6_+_74495026.23-P1P2_130	STRA6_+_74495026.23-P1P2	STRA6	GTCCGTGGGTCTGTCTAGGT	-17	rC:dA	0.664	(0.636, 0.693)		0.274	0.225	40	40
STRA6_+_74495026.23-P1P2_138	STRA6_+_74495026.23-P1P2	STRA6	GTCTATGGGTCTGTCTAGGT	-16	rA:dC	0.509	(0.468, 0.551)		0.261	0.201	30	30
STRA6_+_74495026.23-P1P2_143	STRA6_+_74495026.23-P1P2	STRA6	GTCTCTGGGTCTGTCTAGGT	-16	rC:dC	0.503	(0.465, 0.541)		0.261	0.165	40	40
STRA6_+_74495026.23-P1P2_146	STRA6_+_74495026.23-P1P2	STRA6	GTCTTTGGGTCTGTCTAGGT	-16	rU:dC	0.444	(0.403, 0.484)		0.261	0.165	40	40
STRA6_+_74495026.23-P1P2_148	STRA6_+_74495026.23-P1P2	STRA6	GTCTGAGGGTCTGTCTAGGT	-15	rA:dA	0.540	(0.509, 0.571)		0.223	0.182	20	50
STRA6_+_74495026.23-P1P2_151	STRA6_+_74495026.23-P1P2	STRA6	GTCTGGGGGTCTGTCTAGGT	-15	rG:dA	0.658	(0.629, 0.686)		0.223	0.200	30	50
STRA6_+_74495026.23-P1P2_154	STRA6_+_74495026.23-P1P2	STRA6	GTCTGCGGGTCTGTCTAGGT	-15	rC:dA	0.612	(0.577, 0.647)		0.223	0.225	30	50
STRA6_+_74495026.23-P1P2_162	STRA6_+_74495026.23-P1P2	STRA6	GTCTGTAGGTCTGTCTAGGT	-14	rA:dC	0.453	(0.415, 0.491)		0.256	0.201	30	40
STRA6_+_74495026.23-P1P2_167	STRA6_+_74495026.23-P1P2	STRA6	GTCTGTCGGTCTGTCTAGGT	-14	rC:dC	0.385	(0.351, 0.419)		0.256	0.165	30	30
STRA6_+_74495026.23-P1P2_170	STRA6_+_74495026.23-P1P2	STRA6	GTCTGTTGGTCTGTCTAGGT	-14	rU:dC	0.401	(0.362, 0.441)		0.256	0.165	40	40
STRA6_+_74495026.23-P1P2_174	STRA6_+_74495026.23-P1P2	STRA6	GTCTGTGAGTCTGTCTAGGT	-13	rA:dC	0.354	(0.322, 0.386)		0.259	0.201	30	40
STRA6_+_74495026.23-P1P2_179	STRA6_+_74495026.23-P1P2	STRA6	GTCTGTGCGTCTGTCTAGGT	-13	rC:dC	0.226	(0.206, 0.246)		0.259	0.165	40	40
STRA6_+_74495026.23-P1P2_182	STRA6_+_74495026.23-P1P2	STRA6	GTCTGTGTGTCTGTCTAGGT	-13	rU:dC	0.317	(0.291, 0.344)		0.259	0.165	30	30
STRA6_+_74495026.23-P1P2_186	STRA6_+_74495026.23-P1P2	STRA6	GTCTGTGGATCTGTCTAGGT	-12	rA:dC	0.335	(0.299, 0.371)		0.259	0.201	30	50
STRA6_+_74495026.23-P1P2_191	STRA6_+_74495026.23-P1P2	STRA6	GTCTGTGGCTCTGTCTAGGT	-12	rC:dC	0.175	(0.150, 0.200)		0.259	0.165	30	40
STRA6_+_74495026.23-P1P2_194	STRA6_+_74495026.23-P1P2	STRA6	GTCTGTGGTTCTGTCTAGGT	-12	rU:dC	0.254	(0.219, 0.290)		0.259	0.165	20	50
STRA6_+_74495026.23-P1P2_196	STRA6_+_74495026.23-P1P2	STRA6	GTCTGTGGGACTGTCTAGGT	-11	rA:dA	0.388	(0.350, 0.427)		0.242	0.182	30	50
STRA6_+_74495026.23-P1P2_199	STRA6_+_74495026.23-P1P2	STRA6	GTCTGTGGGGCTGTCTAGGT	-11	rG:dA	0.507	(0.478, 0.537)		0.242	0.200	20	60
STRA6_+_74495026.23-P1P2_202	STRA6_+_74495026.23-P1P2	STRA6	GTCTGTGGGCCTGTCTAGGT	-11	rC:dA	0.402	(0.368, 0.436)		0.242	0.225	30	50
STRA6_+_74495026.23-P1P2_209	STRA6_+_74495026.23-P1P2	STRA6	GTCTGTGGGTATGTCTAGGT	-10	rA:dG	0.176	(0.148, 0.203)		0.204	0.164	30	60
STRA6_+_74495026.23-P1P2_212	STRA6_+_74495026.23-P1P2	STRA6	GTCTGTGGGTGTGTCTAGGT	-10	rG:dG	0.385	(0.355, 0.414)		0.204	0.212	20	40
STRA6_+_74495026.23-P1P2_217	STRA6_+_74495026.23-P1P2	STRA6	GTCTGTGGGTTTGTCTAGGT	-10	rU:dG	0.433	(0.400, 0.466)		0.204	0.192	20	60
STRA6_+_74495026.23-P1P2_220	STRA6_+_74495026.23-P1P2	STRA6	GTCTGTGGGTCAGTCTAGGT	-9	rA:dA	0.166	(0.140, 0.193)		0.191	0.182	30	50
STRA6_+_74495026.23-P1P2_223	STRA6_+_74495026.23-P1P2	STRA6	GTCTGTGGGTCGGTCTAGGT	-9	rG:dA	0.287	(0.258, 0.316)		0.191	0.200	50	50
STRA6_+_74495026.23-P1P2_226	STRA6_+_74495026.23-P1P2	STRA6	GTCTGTGGGTCCGTCTAGGT	-9	rC:dA	0.352	(0.321, 0.383)		0.191	0.225	40	60
STRA6_+_74495026.23-P1P2_234	STRA6_+_74495026.23-P1P2	STRA6	GTCTGTGGGTCTATCTAGGT	-8	rA:dC	0.101	(0.086, 0.117)		0.181	0.201	20	60
STRA6_+_74495026.23-P1P2_239	STRA6_+_74495026.23-P1P2	STRA6	GTCTGTGGGTCTCTCTAGGT	-8	rC:dC	0.068	(0.058, 0.078)		0.181	0.165	30	60
STRA6_+_74495026.23-P1P2_242	STRA6_+_74495026.23-P1P2	STRA6	GTCTGTGGGTCTTTCTAGGT	-8	rU:dC	0.052	(0.040, 0.064)		0.181	0.165	30	50
STRA6_+_74495026.23-P1P2_244	STRA6_+_74495026.23-P1P2	STRA6	GTCTGTGGGTCTGACTAGGT	-7	rA:dA	0.123	(0.105, 0.141)		0.120	0.182	30	50
STRA6_+_74495026.23-P1P2_247	STRA6_+_74495026.23-P1P2	STRA6	GTCTGTGGGTCTGGCTAGGT	-7	rG:dA	0.137	(0.124, 0.151)		0.120	0.200	30	50
STRA6_+_74495026.23-P1P2_250	STRA6_+_74495026.23-P1P2	STRA6	GTCTGTGGGTCTGCCTAGGT	-7	rC:dA	0.228	(0.206, 0.249)		0.120	0.225	30	30
STRA6_+_74495026.23-P1P2_257	STRA6_+_74495026.23-P1P2	STRA6	GTCTGTGGGTCTGTATAGGT	-6	rA:dG	0.049	(0.035, 0.063)		0.139	0.164	30	30
STRA6_+_74495026.23-P1P2_260	STRA6_+_74495026.23-P1P2	STRA6	GTCTGTGGGTCTGTGTAGGT	-6	rG:dG	0.062	(0.050, 0.073)		0.139	0.212	30	40
STRA6_+_74495026.23-P1P2_265	STRA6_+_74495026.23-P1P2	STRA6	GTCTGTGGGTCTGTTTAGGT	-6	rU:dG	0.055	(0.042, 0.068)		0.139	0.192	30	50
STRA6_+_74495026.23-P1P2_268	STRA6_+_74495026.23-P1P2	STRA6	GTCTGTGGGTCTGTCAAGGT	-5	rA:dA	0.152	(0.128, 0.176)		0.130	0.182	30	50
STRA6_+_74495026.23-P1P2_271	STRA6_+_74495026.23-P1P2	STRA6	GTCTGTGGGTCTGTCGAGGT	-5	rG:dA	0.158	(0.138, 0.179)		0.130	0.200	30	50
STRA6_+_74495026.23-P1P2_274	STRA6_+_74495026.23-P1P2	STRA6	GTCTGTGGGTCTGTCCAGGT	-5	rC:dA	0.213	(0.186, 0.240)		0.130	0.225	20	40
STRA6_+_74495026.23-P1P2_285	STRA6_+_74495026.23-P1P2	STRA6	GTCTGTGGGTCTGTCTGGGT	-4	rG:dT	0.463	(0.446, 0.480)		0.147	0.235	20	40
STRA6_+_74495026.23-P1P2_288	STRA6_+_74495026.23-P1P2	STRA6	GTCTGTGGGTCTGTCTCGGT	-4	rC:dT	0.114	(0.091, 0.137)		0.147	0.209	30	30
STRA6_+_74495026.23-P1P2_291	STRA6_+_74495026.23-P1P2	STRA6	GTCTGTGGGTCTGTCTTGGT	-4	rU:dT	0.132	(0.113, 0.152)		0.147	0.186	30	40
STRA6_+_74495026.23-P1P2_294	STRA6_+_74495026.23-P1P2	STRA6	GTCTGTGGGTCTGTCTAAGT	-3	rA:dC	0.043	(0.032, 0.054)		0.116	0.201	30	50
STRA6_+_74495026.23-P1P2_299	STRA6_+_74495026.23-P1P2	STRA6	GTCTGTGGGTCTGTCTACGT	-3	rC:dC	0.024	(0.013, 0.034)		0.116	0.165	40	70
STRA6_+_74495026.23-P1P2_302	STRA6_+_74495026.23-P1P2	STRA6	GTCTGTGGGTCTGTCTATGT	-3	rU:dC	0.030	(0.020, 0.041)		0.116	0.165	30	40
STRA6_+_74495026.23-P1P2_306	STRA6_+_74495026.23-P1P2	STRA6	GTCTGTGGGTCTGTCTAGAT	-2	rA:dC	0.064	(0.052, 0.076)		0.113	0.201	30	50
STRA6_+_74495026.23-P1P2_311	STRA6_+_74495026.23-P1P2	STRA6	GTCTGTGGGTCTGTCTAGCT	-2	rC:dC	0.026	(0.016, 0.037)		0.113	0.165	30	50
STRA6_+_74495026.23-P1P2_314	STRA6_+_74495026.23-P1P2	STRA6	GTCTGTGGGTCTGTCTAGTT	-2	rU:dC	0.031	(0.020, 0.041)		0.113	0.165	30	30
STRA6_+_74495026.23-P1P2_316	STRA6_+_74495026.23-P1P2	STRA6	GTCTGTGGGTCTGTCTAGGA	-1	rA:dA	0.137	(0.115, 0.159)		0.105	0.182	30	30
STRA6_+_74495026.23-P1P2_319	STRA6_+_74495026.23-P1P2	STRA6	GTCTGTGGGTCTGTCTAGGG	-1	rG:dA	0.203	(0.185, 0.221)		0.105	0.200	30	50
STRA6_+_74495026.23-P1P2_322	STRA6_+_74495026.23-P1P2	STRA6	GTCTGTGGGTCTGTCTAGGC	-1	rC:dA	0.136	(0.115, 0.157)		0.105	0.225	30	40
STRA6_+_74495040.23-P1P2	STRA6_+_74495040.23-P1P2	STRA6	GTCCCTTCTGGTGTGTCTGT			1.000					30	40
STRA6_+_74495040.23-P1P2_100	STRA6_+_74495040.23-P1P2	STRA6	GACCCTTCTGGTGTGTCTGT	-19	rA:dA	0.692	(0.654, 0.730)		0.260	0.182	30	40
STRA6_+_74495040.23-P1P2_103	STRA6_+_74495040.23-P1P2	STRA6	GGCCCTTCTGGTGTGTCTGT	-19	rG:dA	0.814	(0.775, 0.854)		0.260	0.200	30	40
STRA6_+_74495040.23-P1P2_106	STRA6_+_74495040.23-P1P2	STRA6	GCCCCTTCTGGTGTGTCTGT	-19	rC:dA	0.562	(0.506, 0.619)		0.260	0.225	30	30
STRA6_+_74495040.23-P1P2_113	STRA6_+_74495040.23-P1P2	STRA6	GTACCTTCTGGTGTGTCTGT	-18	rA:dG	0.674	(0.633, 0.716)		0.218	0.164	20	30
STRA6_+_74495040.23-P1P2_116	STRA6_+_74495040.23-P1P2	STRA6	GTGCCTTCTGGTGTGTCTGT	-18	rG:dG	0.726	(0.689, 0.762)		0.218	0.212	30	40
STRA6_+_74495040.23-P1P2_121	STRA6_+_74495040.23-P1P2	STRA6	GTTCCTTCTGGTGTGTCTGT	-18	rU:dG	0.534	(0.487, 0.582)		0.218	0.192	20	40
STRA6_+_74495040.23-P1P2_125	STRA6_+_74495040.23-P1P2	STRA6	GTCACTTCTGGTGTGTCTGT	-17	rA:dG	0.401	(0.365, 0.437)		0.274	0.164	20	50
STRA6_+_74495040.23-P1P2_128	STRA6_+_74495040.23-P1P2	STRA6	GTCGCTTCTGGTGTGTCTGT	-17	rG:dG	0.523	(0.475, 0.571)		0.274	0.212	30	50
STRA6_+_74495040.23-P1P2_133	STRA6_+_74495040.23-P1P2	STRA6	GTCTCTTCTGGTGTGTCTGT	-17	rU:dG	0.346	(0.304, 0.389)		0.274	0.192	30	40
STRA6_+_74495040.23-P1P2_137	STRA6_+_74495040.23-P1P2	STRA6	GTCCATTCTGGTGTGTCTGT	-16	rA:dG	0.234	(0.206, 0.261)		0.261	0.164	30	50
STRA6_+_74495040.23-P1P2_140	STRA6_+_74495040.23-P1P2	STRA6	GTCCGTTCTGGTGTGTCTGT	-16	rG:dG	0.329	(0.296, 0.363)		0.261	0.212	30	50
STRA6_+_74495040.23-P1P2_145	STRA6_+_74495040.23-P1P2	STRA6	GTCCTTTCTGGTGTGTCTGT	-16	rU:dG	0.283	(0.250, 0.315)		0.261	0.192	20	40
STRA6_+_74495040.23-P1P2_148	STRA6_+_74495040.23-P1P2	STRA6	GTCCCATCTGGTGTGTCTGT	-15	rA:dA	0.277	(0.236, 0.317)		0.223	0.182	20	50
STRA6_+_74495040.23-P1P2_151	STRA6_+_74495040.23-P1P2	STRA6	GTCCCGTCTGGTGTGTCTGT	-15	rG:dA	0.374	(0.333, 0.414)		0.223	0.200	30	50
STRA6_+_74495040.23-P1P2_154	STRA6_+_74495040.23-P1P2	STRA6	GTCCCCTCTGGTGTGTCTGT	-15	rC:dA	0.412	(0.368, 0.456)		0.223	0.225	20	40
STRA6_+_74495040.23-P1P2_160	STRA6_+_74495040.23-P1P2	STRA6	GTCCCTACTGGTGTGTCTGT	-14	rA:dA	0.262	(0.225, 0.298)		0.256	0.182	30	40
STRA6_+_74495040.23-P1P2_163	STRA6_+_74495040.23-P1P2	STRA6	GTCCCTGCTGGTGTGTCTGT	-14	rG:dA	0.330	(0.301, 0.358)		0.256	0.200	20	40
STRA6_+_74495040.23-P1P2_166	STRA6_+_74495040.23-P1P2	STRA6	GTCCCTCCTGGTGTGTCTGT	-14	rC:dA	0.269	(0.232, 0.306)		0.256	0.225	30	50
STRA6_+_74495040.23-P1P2_173	STRA6_+_74495040.23-P1P2	STRA6	GTCCCTTATGGTGTGTCTGT	-13	rA:dG	0.128	(0.101, 0.155)		0.259	0.164	30	40
STRA6_+_74495040.23-P1P2_176	STRA6_+_74495040.23-P1P2	STRA6	GTCCCTTGTGGTGTGTCTGT	-13	rG:dG	0.224	(0.194, 0.255)		0.259	0.212	30	40
STRA6_+_74495040.23-P1P2_181	STRA6_+_74495040.23-P1P2	STRA6	GTCCCTTTTGGTGTGTCTGT	-13	rU:dG	0.238	(0.201, 0.275)		0.259	0.192	20	40
STRA6_+_74495040.23-P1P2_184	STRA6_+_74495040.23-P1P2	STRA6	GTCCCTTCAGGTGTGTCTGT	-12	rA:dA	0.152	(0.119, 0.185)		0.259	0.182	30	40
STRA6_+_74495040.23-P1P2_187	STRA6_+_74495040.23-P1P2	STRA6	GTCCCTTCGGGTGTGTCTGT	-12	rG:dA	0.310	(0.272, 0.347)		0.259	0.200	30	40
STRA6_+_74495040.23-P1P2_190	STRA6_+_74495040.23-P1P2	STRA6	GTCCCTTCCGGTGTGTCTGT	-12	rC:dA	0.126	(0.099, 0.153)		0.259	0.225	30	30
STRA6_+_74495040.23-P1P2_198	STRA6_+_74495040.23-P1P2	STRA6	GTCCCTTCTAGTGTGTCTGT	-11	rA:dC	0.001	(-0.015, 0.018)		0.242	0.201	30	50
STRA6_+_74495040.23-P1P2_203	STRA6_+_74495040.23-P1P2	STRA6	GTCCCTTCTCGTGTGTCTGT	-11	rC:dC	-0.015	(-0.027, -0.004)		0.242	0.165	40	40
STRA6_+_74495040.23-P1P2_206	STRA6_+_74495040.23-P1P2	STRA6	GTCCCTTCTTGTGTGTCTGT	-11	rU:dC	-0.010	(-0.024, 0.003)		0.242	0.165	20	50
STRA6_+_74495040.23-P1P2_210	STRA6_+_74495040.23-P1P2	STRA6	GTCCCTTCTGATGTGTCTGT	-10	rA:dC	0.001	(-0.016, 0.018)		0.204	0.201	20	50
STRA6_+_74495040.23-P1P2_215	STRA6_+_74495040.23-P1P2	STRA6	GTCCCTTCTGCTGTGTCTGT	-10	rC:dC	-0.009	(-0.020, 0.003)		0.204	0.165	20	40
STRA6_+_74495040.23-P1P2_218	STRA6_+_74495040.23-P1P2	STRA6	GTCCCTTCTGTTGTGTCTGT	-10	rU:dC	-0.008	(-0.021, 0.005)		0.204	0.165	20	50
STRA6_+_74495040.23-P1P2_220	STRA6_+_74495040.23-P1P2	STRA6	GTCCCTTCTGGAGTGTCTGT	-9	rA:dA	0.021	(0.002, 0.040)		0.191	0.182	20	20
STRA6_+_74495040.23-P1P2_223	STRA6_+_74495040.23-P1P2	STRA6	GTCCCTTCTGGGGTGTCTGT	-9	rG:dA	0.161	(0.137, 0.185)		0.191	0.200	30	40
STRA6_+_74495040.23-P1P2_226	STRA6_+_74495040.23-P1P2	STRA6	GTCCCTTCTGGCGTGTCTGT	-9	rC:dA	0.067	(0.045, 0.089)		0.191	0.225	40	40
STRA6_+_74495040.23-P1P2_234	STRA6_+_74495040.23-P1P2	STRA6	GTCCCTTCTGGTATGTCTGT	-8	rA:dC	-0.001	(-0.015, 0.013)		0.181	0.201	20	30
STRA6_+_74495040.23-P1P2_239	STRA6_+_74495040.23-P1P2	STRA6	GTCCCTTCTGGTCTGTCTGT	-8	rC:dC	0.009	(-0.002, 0.019)		0.181	0.165	20	50
STRA6_+_74495040.23-P1P2_242	STRA6_+_74495040.23-P1P2	STRA6	GTCCCTTCTGGTTTGTCTGT	-8	rU:dC	-0.004	(-0.015, 0.007)		0.181	0.165	20	40
STRA6_+_74495040.23-P1P2_244	STRA6_+_74495040.23-P1P2	STRA6	GTCCCTTCTGGTGAGTCTGT	-7	rA:dA	0.031	(0.014, 0.047)		0.120	0.182	30	50
STRA6_+_74495040.23-P1P2_247	STRA6_+_74495040.23-P1P2	STRA6	GTCCCTTCTGGTGGGTCTGT	-7	rG:dA	0.069	(0.056, 0.083)		0.120	0.200	30	40
STRA6_+_74495040.23-P1P2_250	STRA6_+_74495040.23-P1P2	STRA6	GTCCCTTCTGGTGCGTCTGT	-7	rC:dA	0.056	(0.039, 0.073)		0.120	0.225	40	60
STRA6_+_74495040.23-P1P2_258	STRA6_+_74495040.23-P1P2	STRA6	GTCCCTTCTGGTGTATCTGT	-6	rA:dC	0.040	(0.022, 0.057)		0.139	0.201	30	30
STRA6_+_74495040.23-P1P2_263	STRA6_+_74495040.23-P1P2	STRA6	GTCCCTTCTGGTGTCTCTGT	-6	rC:dC	0.020	(0.007, 0.033)		0.139	0.165	20	30
STRA6_+_74495040.23-P1P2_266	STRA6_+_74495040.23-P1P2	STRA6	GTCCCTTCTGGTGTTTCTGT	-6	rU:dC	0.008	(-0.004, 0.020)		0.139	0.165	30	30
STRA6_+_74495040.23-P1P2_268	STRA6_+_74495040.23-P1P2	STRA6	GTCCCTTCTGGTGTGACTGT	-5	rA:dA	0.029	(0.013, 0.045)		0.130	0.182	30	40
STRA6_+_74495040.23-P1P2_271	STRA6_+_74495040.23-P1P2	STRA6	GTCCCTTCTGGTGTGGCTGT	-5	rG:dA	0.044	(0.032, 0.056)		0.130	0.200	20	40
STRA6_+_74495040.23-P1P2_274	STRA6_+_74495040.23-P1P2	STRA6	GTCCCTTCTGGTGTGCCTGT	-5	rC:dA	0.048	(0.030, 0.065)		0.130	0.225	40	40
STRA6_+_74495040.23-P1P2_281	STRA6_+_74495040.23-P1P2	STRA6	GTCCCTTCTGGTGTGTATGT	-4	rA:dG	0.015	(0.000, 0.029)		0.147	0.164	30	30
STRA6_+_74495040.23-P1P2_284	STRA6_+_74495040.23-P1P2	STRA6	GTCCCTTCTGGTGTGTGTGT	-4	rG:dG	0.069	(0.053, 0.085)		0.147	0.212	20	30
STRA6_+_74495040.23-P1P2_289	STRA6_+_74495040.23-P1P2	STRA6	GTCCCTTCTGGTGTGTTTGT	-4	rU:dG	0.018	(-0.000, 0.035)		0.147	0.192	30	40
STRA6_+_74495040.23-P1P2_292	STRA6_+_74495040.23-P1P2	STRA6	GTCCCTTCTGGTGTGTCAGT	-3	rA:dA	0.034	(0.020, 0.048)		0.116	0.182	30	50
STRA6_+_74495040.23-P1P2_295	STRA6_+_74495040.23-P1P2	STRA6	GTCCCTTCTGGTGTGTCGGT	-3	rG:dA	0.084	(0.067, 0.101)		0.116	0.200	40	40
STRA6_+_74495040.23-P1P2_298	STRA6_+_74495040.23-P1P2	STRA6	GTCCCTTCTGGTGTGTCCGT	-3	rC:dA	0.054	(0.036, 0.071)		0.116	0.225	30	30
STRA6_+_74495040.23-P1P2_306	STRA6_+_74495040.23-P1P2	STRA6	GTCCCTTCTGGTGTGTCTAT	-2	rA:dC	0.008	(-0.006, 0.023)		0.113	0.201	30	40
STRA6_+_74495040.23-P1P2_311	STRA6_+_74495040.23-P1P2	STRA6	GTCCCTTCTGGTGTGTCTCT	-2	rC:dC	0.013	(0.002, 0.025)		0.113	0.165	30	50
STRA6_+_74495040.23-P1P2_314	STRA6_+_74495040.23-P1P2	STRA6	GTCCCTTCTGGTGTGTCTTT	-2	rU:dC	0.008	(-0.004, 0.020)		0.113	0.165	30	50
STRA6_+_74495040.23-P1P2_316	STRA6_+_74495040.23-P1P2	STRA6	GTCCCTTCTGGTGTGTCTGA	-1	rA:dA	0.030	(0.015, 0.045)		0.105	0.182	30	30
STRA6_+_74495040.23-P1P2_319	STRA6_+_74495040.23-P1P2	STRA6	GTCCCTTCTGGTGTGTCTGG	-1	rG:dA	0.079	(0.067, 0.092)		0.105	0.200	30	40
STRA6_+_74495040.23-P1P2_322	STRA6_+_74495040.23-P1P2	STRA6	GTCCCTTCTGGTGTGTCTGC	-1	rC:dA	0.034	(0.018, 0.050)		0.105	0.225	30	40
STRA6_+_74495104.23-P1P2	STRA6_+_74495104.23-P1P2	STRA6	GGCAGTGCGGAGCTGGCCGT			1.000					30	40
STRA6_+_74495104.23-P1P2_102	STRA6_+_74495104.23-P1P2	STRA6	GACAGTGCGGAGCTGGCCGT	-19	rA:dC	0.839	(0.810, 0.869)		0.260	0.201	30	30
STRA6_+_74495104.23-P1P2_107	STRA6_+_74495104.23-P1P2	STRA6	GCCAGTGCGGAGCTGGCCGT	-19	rC:dC	0.811	(0.782, 0.841)		0.260	0.165	40	40
STRA6_+_74495104.23-P1P2_110	STRA6_+_74495104.23-P1P2	STRA6	GTCAGTGCGGAGCTGGCCGT	-19	rU:dC	0.785	(0.753, 0.817)		0.260	0.165	40	40
STRA6_+_74495104.23-P1P2_113	STRA6_+_74495104.23-P1P2	STRA6	GGAAGTGCGGAGCTGGCCGT	-18	rA:dG	0.865	(0.826, 0.903)		0.218	0.164	20	30
STRA6_+_74495104.23-P1P2_116	STRA6_+_74495104.23-P1P2	STRA6	GGGAGTGCGGAGCTGGCCGT	-18	rG:dG	0.848	(0.812, 0.883)		0.218	0.212	30	40
STRA6_+_74495104.23-P1P2_121	STRA6_+_74495104.23-P1P2	STRA6	GGTAGTGCGGAGCTGGCCGT	-18	rU:dG	0.842	(0.803, 0.881)		0.218	0.192	30	40
STRA6_+_74495104.23-P1P2_129	STRA6_+_74495104.23-P1P2	STRA6	GGCGGTGCGGAGCTGGCCGT	-17	rG:dT	1.011	(0.969, 1.052)		0.274	0.235	30	30
STRA6_+_74495104.23-P1P2_132	STRA6_+_74495104.23-P1P2	STRA6	GGCCGTGCGGAGCTGGCCGT	-17	rC:dT	0.889	(0.854, 0.925)		0.274	0.209	30	40
STRA6_+_74495104.23-P1P2_135	STRA6_+_74495104.23-P1P2	STRA6	GGCTGTGCGGAGCTGGCCGT	-17	rU:dT	0.831	(0.787, 0.874)		0.274	0.186	30	40
STRA6_+_74495104.23-P1P2_138	STRA6_+_74495104.23-P1P2	STRA6	GGCAATGCGGAGCTGGCCGT	-16	rA:dC	0.688	(0.633, 0.742)		0.261	0.201	40	50
STRA6_+_74495104.23-P1P2_143	STRA6_+_74495104.23-P1P2	STRA6	GGCACTGCGGAGCTGGCCGT	-16	rC:dC	0.719	(0.662, 0.777)		0.261	0.165	40	50
STRA6_+_74495104.23-P1P2_146	STRA6_+_74495104.23-P1P2	STRA6	GGCATTGCGGAGCTGGCCGT	-16	rU:dC	0.635	(0.580, 0.691)		0.261	0.165	30	50
STRA6_+_74495104.23-P1P2_148	STRA6_+_74495104.23-P1P2	STRA6	GGCAGAGCGGAGCTGGCCGT	-15	rA:dA	0.766	(0.724, 0.808)		0.223	0.182	30	30
STRA6_+_74495104.23-P1P2_151	STRA6_+_74495104.23-P1P2	STRA6	GGCAGGGCGGAGCTGGCCGT	-15	rG:dA	0.824	(0.790, 0.858)		0.223	0.200	30	30
STRA6_+_74495104.23-P1P2_154	STRA6_+_74495104.23-P1P2	STRA6	GGCAGCGCGGAGCTGGCCGT	-15	rC:dA	0.817	(0.776, 0.858)		0.223	0.225	40	40
STRA6_+_74495104.23-P1P2_162	STRA6_+_74495104.23-P1P2	STRA6	GGCAGTACGGAGCTGGCCGT	-14	rA:dC	0.704	(0.657, 0.751)		0.256	0.201	30	30
STRA6_+_74495104.23-P1P2_167	STRA6_+_74495104.23-P1P2	STRA6	GGCAGTCCGGAGCTGGCCGT	-14	rC:dC	0.592	(0.540, 0.644)		0.256	0.165	30	30
STRA6_+_74495104.23-P1P2_170	STRA6_+_74495104.23-P1P2	STRA6	GGCAGTTCGGAGCTGGCCGT	-14	rU:dC	0.652	(0.597, 0.707)		0.256	0.165	30	40
STRA6_+_74495104.23-P1P2_173	STRA6_+_74495104.23-P1P2	STRA6	GGCAGTGAGGAGCTGGCCGT	-13	rA:dG	0.691	(0.639, 0.744)		0.259	0.164	30	30
STRA6_+_74495104.23-P1P2_176	STRA6_+_74495104.23-P1P2	STRA6	GGCAGTGGGGAGCTGGCCGT	-13	rG:dG	0.764	(0.728, 0.800)		0.259	0.212	30	40
STRA6_+_74495104.23-P1P2_181	STRA6_+_74495104.23-P1P2	STRA6	GGCAGTGTGGAGCTGGCCGT	-13	rU:dG	0.773	(0.736, 0.811)		0.259	0.192	40	40
STRA6_+_74495104.23-P1P2_186	STRA6_+_74495104.23-P1P2	STRA6	GGCAGTGCAGAGCTGGCCGT	-12	rA:dC	0.535	(0.483, 0.588)		0.259	0.201	30	40
STRA6_+_74495104.23-P1P2_191	STRA6_+_74495104.23-P1P2	STRA6	GGCAGTGCCGAGCTGGCCGT	-12	rC:dC	0.274	(0.229, 0.320)		0.259	0.165	30	40
STRA6_+_74495104.23-P1P2_194	STRA6_+_74495104.23-P1P2	STRA6	GGCAGTGCTGAGCTGGCCGT	-12	rU:dC	0.424	(0.369, 0.480)		0.259	0.165	30	50
STRA6_+_74495104.23-P1P2_198	STRA6_+_74495104.23-P1P2	STRA6	GGCAGTGCGAAGCTGGCCGT	-11	rA:dC	0.319	(0.281, 0.357)		0.242	0.201	30	60
STRA6_+_74495104.23-P1P2_203	STRA6_+_74495104.23-P1P2	STRA6	GGCAGTGCGCAGCTGGCCGT	-11	rC:dC	0.095	(0.081, 0.110)		0.242	0.165	20	50
STRA6_+_74495104.23-P1P2_206	STRA6_+_74495104.23-P1P2	STRA6	GGCAGTGCGTAGCTGGCCGT	-11	rU:dC	0.179	(0.155, 0.204)		0.242	0.165	40	50
STRA6_+_74495104.23-P1P2_213	STRA6_+_74495104.23-P1P2	STRA6	GGCAGTGCGGGGCTGGCCGT	-10	rG:dT	0.718	(0.688, 0.747)		0.204	0.235	20	40
STRA6_+_74495104.23-P1P2_216	STRA6_+_74495104.23-P1P2	STRA6	GGCAGTGCGGCGCTGGCCGT	-10	rC:dT	0.371	(0.335, 0.407)		0.204	0.209	30	50
STRA6_+_74495104.23-P1P2_219	STRA6_+_74495104.23-P1P2	STRA6	GGCAGTGCGGTGCTGGCCGT	-10	rU:dT	0.424	(0.385, 0.464)		0.204	0.186	30	40
STRA6_+_74495104.23-P1P2_222	STRA6_+_74495104.23-P1P2	STRA6	GGCAGTGCGGAACTGGCCGT	-9	rA:dC	0.174	(0.147, 0.201)		0.191	0.201	50	50
STRA6_+_74495104.23-P1P2_227	STRA6_+_74495104.23-P1P2	STRA6	GGCAGTGCGGACCTGGCCGT	-9	rC:dC	0.082	(0.066, 0.097)		0.191	0.165	40	40
STRA6_+_74495104.23-P1P2_230	STRA6_+_74495104.23-P1P2	STRA6	GGCAGTGCGGATCTGGCCGT	-9	rU:dC	0.085	(0.071, 0.099)		0.191	0.165	30	40
STRA6_+_74495104.23-P1P2_233	STRA6_+_74495104.23-P1P2	STRA6	GGCAGTGCGGAGATGGCCGT	-8	rA:dG	0.129	(0.101, 0.157)		0.181	0.164	40	40
STRA6_+_74495104.23-P1P2_236	STRA6_+_74495104.23-P1P2	STRA6	GGCAGTGCGGAGGTGGCCGT	-8	rG:dG	0.404	(0.375, 0.433)		0.181	0.212	20	40
STRA6_+_74495104.23-P1P2_241	STRA6_+_74495104.23-P1P2	STRA6	GGCAGTGCGGAGTTGGCCGT	-8	rU:dG	0.489	(0.449, 0.529)		0.181	0.192	30	50
STRA6_+_74495104.23-P1P2_244	STRA6_+_74495104.23-P1P2	STRA6	GGCAGTGCGGAGCAGGCCGT	-7	rA:dA	0.162	(0.140, 0.185)		0.120	0.182	30	50
STRA6_+_74495104.23-P1P2_247	STRA6_+_74495104.23-P1P2	STRA6	GGCAGTGCGGAGCGGGCCGT	-7	rG:dA	0.182	(0.165, 0.200)		0.120	0.200	30	30
STRA6_+_74495104.23-P1P2_250	STRA6_+_74495104.23-P1P2	STRA6	GGCAGTGCGGAGCCGGCCGT	-7	rC:dA	0.238	(0.209, 0.267)		0.120	0.225	40	40
STRA6_+_74495104.23-P1P2_258	STRA6_+_74495104.23-P1P2	STRA6	GGCAGTGCGGAGCTAGCCGT	-6	rA:dC	0.185	(0.158, 0.213)		0.139	0.201	50	50
STRA6_+_74495104.23-P1P2_263	STRA6_+_74495104.23-P1P2	STRA6	GGCAGTGCGGAGCTCGCCGT	-6	rC:dC	0.050	(0.037, 0.063)		0.139	0.165	40	40
STRA6_+_74495104.23-P1P2_266	STRA6_+_74495104.23-P1P2	STRA6	GGCAGTGCGGAGCTTGCCGT	-6	rU:dC	0.059	(0.045, 0.074)		0.139	0.165	30	50
STRA6_+_74495104.23-P1P2_270	STRA6_+_74495104.23-P1P2	STRA6	GGCAGTGCGGAGCTGACCGT	-5	rA:dC	0.131	(0.108, 0.155)		0.130	0.201	40	40
STRA6_+_74495104.23-P1P2_275	STRA6_+_74495104.23-P1P2	STRA6	GGCAGTGCGGAGCTGCCCGT	-5	rC:dC	0.042	(0.028, 0.056)		0.130	0.165	40	40
STRA6_+_74495104.23-P1P2_278	STRA6_+_74495104.23-P1P2	STRA6	GGCAGTGCGGAGCTGTCCGT	-5	rU:dC	0.047	(0.032, 0.061)		0.130	0.165	30	60
STRA6_+_74495104.23-P1P2_281	STRA6_+_74495104.23-P1P2	STRA6	GGCAGTGCGGAGCTGGACGT	-4	rA:dG	0.156	(0.132, 0.180)		0.147	0.164	40	40
STRA6_+_74495104.23-P1P2_284	STRA6_+_74495104.23-P1P2	STRA6	GGCAGTGCGGAGCTGGGCGT	-4	rG:dG	0.280	(0.254, 0.306)		0.147	0.212	30	30
STRA6_+_74495104.23-P1P2_289	STRA6_+_74495104.23-P1P2	STRA6	GGCAGTGCGGAGCTGGTCGT	-4	rU:dG	0.241	(0.210, 0.272)		0.147	0.192	30	50
STRA6_+_74495104.23-P1P2_293	STRA6_+_74495104.23-P1P2	STRA6	GGCAGTGCGGAGCTGGCAGT	-3	rA:dG	0.066	(0.046, 0.087)		0.116	0.164	30	30
STRA6_+_74495104.23-P1P2_296	STRA6_+_74495104.23-P1P2	STRA6	GGCAGTGCGGAGCTGGCGGT	-3	rG:dG	0.156	(0.134, 0.179)		0.116	0.212	40	40
STRA6_+_74495104.23-P1P2_301	STRA6_+_74495104.23-P1P2	STRA6	GGCAGTGCGGAGCTGGCTGT	-3	rU:dG	0.136	(0.114, 0.157)		0.116	0.192	20	30
STRA6_+_74495104.23-P1P2_306	STRA6_+_74495104.23-P1P2	STRA6	GGCAGTGCGGAGCTGGCCAT	-2	rA:dC	0.082	(0.066, 0.099)		0.113	0.201	30	40
STRA6_+_74495104.23-P1P2_311	STRA6_+_74495104.23-P1P2	STRA6	GGCAGTGCGGAGCTGGCCCT	-2	rC:dC	0.043	(0.032, 0.054)		0.113	0.165	30	40
STRA6_+_74495104.23-P1P2_314	STRA6_+_74495104.23-P1P2	STRA6	GGCAGTGCGGAGCTGGCCTT	-2	rU:dC	0.040	(0.028, 0.052)		0.113	0.165	30	40
STRA6_+_74495104.23-P1P2_316	STRA6_+_74495104.23-P1P2	STRA6	GGCAGTGCGGAGCTGGCCGA	-1	rA:dA	0.128	(0.107, 0.149)		0.105	0.182	30	40
STRA6_+_74495104.23-P1P2_319	STRA6_+_74495104.23-P1P2	STRA6	GGCAGTGCGGAGCTGGCCGG	-1	rG:dA	0.193	(0.179, 0.208)		0.105	0.200	30	40
STRA6_+_74495104.23-P1P2_322	STRA6_+_74495104.23-P1P2	STRA6	GGCAGTGCGGAGCTGGCCGC	-1	rC:dA	0.128	(0.105, 0.152)		0.105	0.225	30	30
STRA6_-_74495070.23-P1P2	STRA6_-_74495070.23-P1P2	STRA6	GACACCAGAAGGGAGGCCCA			1.000					30	40
STRA6_-_74495070.23-P1P2_105	STRA6_-_74495070.23-P1P2	STRA6	GGCACCAGAAGGGAGGCCCA	-19	rG:dT	1.014	(0.980, 1.048)		0.260	0.235	30	40
STRA6_-_74495070.23-P1P2_108	STRA6_-_74495070.23-P1P2	STRA6	GCCACCAGAAGGGAGGCCCA	-19	rC:dT	0.988	(0.961, 1.014)		0.260	0.209	30	40
STRA6_-_74495070.23-P1P2_111	STRA6_-_74495070.23-P1P2	STRA6	GTCACCAGAAGGGAGGCCCA	-19	rU:dT	0.948	(0.920, 0.975)		0.260	0.186	30	30
STRA6_-_74495070.23-P1P2_113	STRA6_-_74495070.23-P1P2	STRA6	GAAACCAGAAGGGAGGCCCA	-18	rA:dG	0.975	(0.947, 1.004)		0.218	0.164	30	40
STRA6_-_74495070.23-P1P2_116	STRA6_-_74495070.23-P1P2	STRA6	GAGACCAGAAGGGAGGCCCA	-18	rG:dG	0.970	(0.942, 0.998)		0.218	0.212	20	40
STRA6_-_74495070.23-P1P2_121	STRA6_-_74495070.23-P1P2	STRA6	GATACCAGAAGGGAGGCCCA	-18	rU:dG	0.963	(0.934, 0.991)		0.218	0.192	30	40
STRA6_-_74495070.23-P1P2_129	STRA6_-_74495070.23-P1P2	STRA6	GACGCCAGAAGGGAGGCCCA	-17	rG:dT	1.018	(0.980, 1.055)		0.274	0.235	30	40
STRA6_-_74495070.23-P1P2_132	STRA6_-_74495070.23-P1P2	STRA6	GACCCCAGAAGGGAGGCCCA	-17	rC:dT	0.994	(0.966, 1.022)		0.274	0.209	20	40
STRA6_-_74495070.23-P1P2_135	STRA6_-_74495070.23-P1P2	STRA6	GACTCCAGAAGGGAGGCCCA	-17	rU:dT	0.970	(0.940, 1.000)		0.274	0.186	20	40
STRA6_-_74495070.23-P1P2_137	STRA6_-_74495070.23-P1P2	STRA6	GACAACAGAAGGGAGGCCCA	-16	rA:dG	0.920	(0.895, 0.946)		0.261	0.164	20	40
STRA6_-_74495070.23-P1P2_140	STRA6_-_74495070.23-P1P2	STRA6	GACAGCAGAAGGGAGGCCCA	-16	rG:dG	0.929	(0.901, 0.957)		0.261	0.212	20	30
STRA6_-_74495070.23-P1P2_145	STRA6_-_74495070.23-P1P2	STRA6	GACATCAGAAGGGAGGCCCA	-16	rU:dG	0.939	(0.912, 0.966)		0.261	0.192	30	40
STRA6_-_74495070.23-P1P2_149	STRA6_-_74495070.23-P1P2	STRA6	GACACAAGAAGGGAGGCCCA	-15	rA:dG	0.889	(0.863, 0.915)		0.223	0.164	30	50
STRA6_-_74495070.23-P1P2_152	STRA6_-_74495070.23-P1P2	STRA6	GACACGAGAAGGGAGGCCCA	-15	rG:dG	0.899	(0.873, 0.926)		0.223	0.212	30	40
STRA6_-_74495070.23-P1P2_157	STRA6_-_74495070.23-P1P2	STRA6	GACACTAGAAGGGAGGCCCA	-15	rU:dG	0.935	(0.910, 0.960)		0.223	0.192	20	40
STRA6_-_74495070.23-P1P2_165	STRA6_-_74495070.23-P1P2	STRA6	GACACCGGAAGGGAGGCCCA	-14	rG:dT	0.938	(0.910, 0.966)		0.256	0.235	20	40
STRA6_-_74495070.23-P1P2_168	STRA6_-_74495070.23-P1P2	STRA6	GACACCCGAAGGGAGGCCCA	-14	rC:dT	0.950	(0.924, 0.976)		0.256	0.209	30	50
STRA6_-_74495070.23-P1P2_171	STRA6_-_74495070.23-P1P2	STRA6	GACACCTGAAGGGAGGCCCA	-14	rU:dT	0.952	(0.923, 0.981)		0.256	0.186	30	40
STRA6_-_74495070.23-P1P2_174	STRA6_-_74495070.23-P1P2	STRA6	GACACCAAAAGGGAGGCCCA	-13	rA:dC	0.852	(0.827, 0.877)		0.259	0.201	20	40
STRA6_-_74495070.23-P1P2_179	STRA6_-_74495070.23-P1P2	STRA6	GACACCACAAGGGAGGCCCA	-13	rC:dC	0.830	(0.803, 0.857)		0.259	0.165	30	40
STRA6_-_74495070.23-P1P2_182	STRA6_-_74495070.23-P1P2	STRA6	GACACCATAAGGGAGGCCCA	-13	rU:dC	0.852	(0.828, 0.877)		0.259	0.165	20	50
STRA6_-_74495070.23-P1P2_189	STRA6_-_74495070.23-P1P2	STRA6	GACACCAGGAGGGAGGCCCA	-12	rG:dT	0.917	(0.891, 0.942)		0.259	0.235	20	30
STRA6_-_74495070.23-P1P2_192	STRA6_-_74495070.23-P1P2	STRA6	GACACCAGCAGGGAGGCCCA	-12	rC:dT	0.852	(0.825, 0.880)		0.259	0.209	20	30
STRA6_-_74495070.23-P1P2_195	STRA6_-_74495070.23-P1P2	STRA6	GACACCAGTAGGGAGGCCCA	-12	rU:dT	0.861	(0.836, 0.886)		0.259	0.186	30	50
STRA6_-_74495070.23-P1P2_201	STRA6_-_74495070.23-P1P2	STRA6	GACACCAGAGGGGAGGCCCA	-11	rG:dT	0.840	(0.814, 0.866)		0.242	0.235	20	20
STRA6_-_74495070.23-P1P2_204	STRA6_-_74495070.23-P1P2	STRA6	GACACCAGACGGGAGGCCCA	-11	rC:dT	0.755	(0.731, 0.779)		0.242	0.209	40	40
STRA6_-_74495070.23-P1P2_207	STRA6_-_74495070.23-P1P2	STRA6	GACACCAGATGGGAGGCCCA	-11	rU:dT	0.747	(0.718, 0.776)		0.242	0.186	20	40
STRA6_-_74495070.23-P1P2_210	STRA6_-_74495070.23-P1P2	STRA6	GACACCAGAAAGGAGGCCCA	-10	rA:dC	0.493	(0.463, 0.524)		0.204	0.201	20	40
STRA6_-_74495070.23-P1P2_215	STRA6_-_74495070.23-P1P2	STRA6	GACACCAGAACGGAGGCCCA	-10	rC:dC	0.237	(0.210, 0.263)		0.204	0.165	30	50
STRA6_-_74495070.23-P1P2_218	STRA6_-_74495070.23-P1P2	STRA6	GACACCAGAATGGAGGCCCA	-10	rU:dC	0.267	(0.241, 0.293)		0.204	0.165	30	30
STRA6_-_74495070.23-P1P2_222	STRA6_-_74495070.23-P1P2	STRA6	GACACCAGAAGAGAGGCCCA	-9	rA:dC	0.378	(0.350, 0.407)		0.191	0.201	20	40
STRA6_-_74495070.23-P1P2_227	STRA6_-_74495070.23-P1P2	STRA6	GACACCAGAAGCGAGGCCCA	-9	rC:dC	0.136	(0.119, 0.153)		0.191	0.165	30	40
STRA6_-_74495070.23-P1P2_230	STRA6_-_74495070.23-P1P2	STRA6	GACACCAGAAGTGAGGCCCA	-9	rU:dC	0.185	(0.163, 0.207)		0.191	0.165	10	40
STRA6_-_74495070.23-P1P2_234	STRA6_-_74495070.23-P1P2	STRA6	GACACCAGAAGGAAGGCCCA	-8	rA:dC	0.426	(0.399, 0.452)		0.181	0.201	20	30
STRA6_-_74495070.23-P1P2_239	STRA6_-_74495070.23-P1P2	STRA6	GACACCAGAAGGCAGGCCCA	-8	rC:dC	0.158	(0.138, 0.179)		0.181	0.165	20	30
STRA6_-_74495070.23-P1P2_242	STRA6_-_74495070.23-P1P2	STRA6	GACACCAGAAGGTAGGCCCA	-8	rU:dC	0.188	(0.167, 0.210)		0.181	0.165	40	50
STRA6_-_74495070.23-P1P2_249	STRA6_-_74495070.23-P1P2	STRA6	GACACCAGAAGGGGGGCCCA	-7	rG:dT	0.561	(0.535, 0.588)		0.120	0.235	30	30
STRA6_-_74495070.23-P1P2_252	STRA6_-_74495070.23-P1P2	STRA6	GACACCAGAAGGGCGGCCCA	-7	rC:dT	0.308	(0.285, 0.331)		0.120	0.209	40	50
STRA6_-_74495070.23-P1P2_255	STRA6_-_74495070.23-P1P2	STRA6	GACACCAGAAGGGTGGCCCA	-7	rU:dT	0.366	(0.340, 0.391)		0.120	0.186	20	40
STRA6_-_74495070.23-P1P2_258	STRA6_-_74495070.23-P1P2	STRA6	GACACCAGAAGGGAAGCCCA	-6	rA:dC	0.548	(0.523, 0.573)		0.139	0.201	30	30
STRA6_-_74495070.23-P1P2_263	STRA6_-_74495070.23-P1P2	STRA6	GACACCAGAAGGGACGCCCA	-6	rC:dC	0.219	(0.200, 0.239)		0.139	0.165	40	40
STRA6_-_74495070.23-P1P2_266	STRA6_-_74495070.23-P1P2	STRA6	GACACCAGAAGGGATGCCCA	-6	rU:dC	0.258	(0.238, 0.277)		0.139	0.165	30	40
STRA6_-_74495070.23-P1P2_270	STRA6_-_74495070.23-P1P2	STRA6	GACACCAGAAGGGAGACCCA	-5	rA:dC	0.462	(0.442, 0.482)		0.130	0.201	30	40
STRA6_-_74495070.23-P1P2_275	STRA6_-_74495070.23-P1P2	STRA6	GACACCAGAAGGGAGCCCCA	-5	rC:dC	0.196	(0.174, 0.218)		0.130	0.165	30	40
STRA6_-_74495070.23-P1P2_278	STRA6_-_74495070.23-P1P2	STRA6	GACACCAGAAGGGAGTCCCA	-5	rU:dC	0.218	(0.198, 0.239)		0.130	0.165	30	50
STRA6_-_74495070.23-P1P2_281	STRA6_-_74495070.23-P1P2	STRA6	GACACCAGAAGGGAGGACCA	-4	rA:dG	0.434	(0.408, 0.461)		0.147	0.164	30	50
STRA6_-_74495070.23-P1P2_284	STRA6_-_74495070.23-P1P2	STRA6	GACACCAGAAGGGAGGGCCA	-4	rG:dG	0.451	(0.434, 0.469)		0.147	0.212	30	30
STRA6_-_74495070.23-P1P2_289	STRA6_-_74495070.23-P1P2	STRA6	GACACCAGAAGGGAGGTCCA	-4	rU:dG	0.516	(0.484, 0.548)		0.147	0.192	30	40
STRA6_-_74495070.23-P1P2_293	STRA6_-_74495070.23-P1P2	STRA6	GACACCAGAAGGGAGGCACA	-3	rA:dG	0.245	(0.222, 0.268)		0.116	0.164	30	30
STRA6_-_74495070.23-P1P2_296	STRA6_-_74495070.23-P1P2	STRA6	GACACCAGAAGGGAGGCGCA	-3	rG:dG	0.301	(0.282, 0.320)		0.116	0.212	40	50
STRA6_-_74495070.23-P1P2_301	STRA6_-_74495070.23-P1P2	STRA6	GACACCAGAAGGGAGGCTCA	-3	rU:dG	0.354	(0.330, 0.378)		0.116	0.192	30	50
STRA6_-_74495070.23-P1P2_305	STRA6_-_74495070.23-P1P2	STRA6	GACACCAGAAGGGAGGCCAA	-2	rA:dG	0.198	(0.181, 0.215)		0.113	0.164	30	50
STRA6_-_74495070.23-P1P2_308	STRA6_-_74495070.23-P1P2	STRA6	GACACCAGAAGGGAGGCCGA	-2	rG:dG	0.253	(0.241, 0.266)		0.113	0.212	20	40
STRA6_-_74495070.23-P1P2_313	STRA6_-_74495070.23-P1P2	STRA6	GACACCAGAAGGGAGGCCTA	-2	rU:dG	0.325	(0.303, 0.346)		0.113	0.192	30	50
STRA6_-_74495070.23-P1P2_321	STRA6_-_74495070.23-P1P2	STRA6	GACACCAGAAGGGAGGCCCG	-1	rG:dT	0.542	(0.518, 0.566)		0.105	0.235	30	40
STRA6_-_74495070.23-P1P2_324	STRA6_-_74495070.23-P1P2	STRA6	GACACCAGAAGGGAGGCCCC	-1	rC:dT	0.286	(0.264, 0.309)		0.105	0.209	20	30
STRA6_-_74495070.23-P1P2_327	STRA6_-_74495070.23-P1P2	STRA6	GACACCAGAAGGGAGGCCCT	-1	rU:dT	0.341	(0.315, 0.367)		0.105	0.186	30	30
STRA8_+_134916814.23-ENST00000275764.3	STRA8_+_134916814.23-ENST00000275764.3	STRA8	GGAAAAAATGTAGTCCTGGG			1.000					30	60
STRA8_+_134916814.23-ENST00000275764.3_102	STRA8_+_134916814.23-ENST00000275764.3	STRA8	GAAAAAAATGTAGTCCTGGG	-19	rA:dC	0.627	(0.585, 0.670)		0.260	0.201	30	50
STRA8_+_134916814.23-ENST00000275764.3_107	STRA8_+_134916814.23-ENST00000275764.3	STRA8	GCAAAAAATGTAGTCCTGGG	-19	rC:dC	0.635	(0.598, 0.672)		0.260	0.165	40	50
STRA8_+_134916814.23-ENST00000275764.3_110	STRA8_+_134916814.23-ENST00000275764.3	STRA8	GTAAAAAATGTAGTCCTGGG	-19	rU:dC	0.623	(0.584, 0.661)		0.260	0.165	30	50
STRA8_+_134916814.23-ENST00000275764.3_117	STRA8_+_134916814.23-ENST00000275764.3	STRA8	GGGAAAAATGTAGTCCTGGG	-18	rG:dT	0.768	(0.738, 0.798)		0.218	0.235	30	50
STRA8_+_134916814.23-ENST00000275764.3_120	STRA8_+_134916814.23-ENST00000275764.3	STRA8	GGCAAAAATGTAGTCCTGGG	-18	rC:dT	0.688	(0.651, 0.725)		0.218	0.209	30	60
STRA8_+_134916814.23-ENST00000275764.3_123	STRA8_+_134916814.23-ENST00000275764.3	STRA8	GGTAAAAATGTAGTCCTGGG	-18	rU:dT	0.624	(0.592, 0.656)		0.218	0.186	20	50
STRA8_+_134916814.23-ENST00000275764.3_129	STRA8_+_134916814.23-ENST00000275764.3	STRA8	GGAGAAAATGTAGTCCTGGG	-17	rG:dT	0.790	(0.751, 0.830)		0.274	0.235	30	50
STRA8_+_134916814.23-ENST00000275764.3_132	STRA8_+_134916814.23-ENST00000275764.3	STRA8	GGACAAAATGTAGTCCTGGG	-17	rC:dT	0.621	(0.585, 0.657)		0.274	0.209	30	50
STRA8_+_134916814.23-ENST00000275764.3_135	STRA8_+_134916814.23-ENST00000275764.3	STRA8	GGATAAAATGTAGTCCTGGG	-17	rU:dT	0.561	(0.525, 0.597)		0.274	0.186	40	60
STRA8_+_134916814.23-ENST00000275764.3_141	STRA8_+_134916814.23-ENST00000275764.3	STRA8	GGAAGAAATGTAGTCCTGGG	-16	rG:dT	0.750	(0.717, 0.784)		0.261	0.235	30	50
STRA8_+_134916814.23-ENST00000275764.3_144	STRA8_+_134916814.23-ENST00000275764.3	STRA8	GGAACAAATGTAGTCCTGGG	-16	rC:dT	0.566	(0.531, 0.601)		0.261	0.209	30	60
STRA8_+_134916814.23-ENST00000275764.3_147	STRA8_+_134916814.23-ENST00000275764.3	STRA8	GGAATAAATGTAGTCCTGGG	-16	rU:dT	0.496	(0.462, 0.530)		0.261	0.186	30	50
STRA8_+_134916814.23-ENST00000275764.3_153	STRA8_+_134916814.23-ENST00000275764.3	STRA8	GGAAAGAATGTAGTCCTGGG	-15	rG:dT	0.720	(0.687, 0.753)		0.223	0.235	30	50
STRA8_+_134916814.23-ENST00000275764.3_156	STRA8_+_134916814.23-ENST00000275764.3	STRA8	GGAAACAATGTAGTCCTGGG	-15	rC:dT	0.523	(0.483, 0.563)		0.223	0.209	20	50
STRA8_+_134916814.23-ENST00000275764.3_159	STRA8_+_134916814.23-ENST00000275764.3	STRA8	GGAAATAATGTAGTCCTGGG	-15	rU:dT	0.496	(0.463, 0.529)		0.223	0.186	30	50
STRA8_+_134916814.23-ENST00000275764.3_165	STRA8_+_134916814.23-ENST00000275764.3	STRA8	GGAAAAGATGTAGTCCTGGG	-14	rG:dT	0.695	(0.663, 0.726)		0.256	0.235	40	50
STRA8_+_134916814.23-ENST00000275764.3_168	STRA8_+_134916814.23-ENST00000275764.3	STRA8	GGAAAACATGTAGTCCTGGG	-14	rC:dT	0.493	(0.455, 0.531)		0.256	0.209	30	60
STRA8_+_134916814.23-ENST00000275764.3_171	STRA8_+_134916814.23-ENST00000275764.3	STRA8	GGAAAATATGTAGTCCTGGG	-14	rU:dT	0.476	(0.442, 0.510)		0.256	0.186	30	60
STRA8_+_134916814.23-ENST00000275764.3_177	STRA8_+_134916814.23-ENST00000275764.3	STRA8	GGAAAAAGTGTAGTCCTGGG	-13	rG:dT	0.680	(0.645, 0.715)		0.259	0.235	30	60
STRA8_+_134916814.23-ENST00000275764.3_180	STRA8_+_134916814.23-ENST00000275764.3	STRA8	GGAAAAACTGTAGTCCTGGG	-13	rC:dT	0.427	(0.390, 0.464)		0.259	0.209	20	50
STRA8_+_134916814.23-ENST00000275764.3_183	STRA8_+_134916814.23-ENST00000275764.3	STRA8	GGAAAAATTGTAGTCCTGGG	-13	rU:dT	0.443	(0.406, 0.481)		0.259	0.186	30	60
STRA8_+_134916814.23-ENST00000275764.3_184	STRA8_+_134916814.23-ENST00000275764.3	STRA8	GGAAAAAAAGTAGTCCTGGG	-12	rA:dA	0.337	(0.302, 0.373)		0.259	0.182	30	50
STRA8_+_134916814.23-ENST00000275764.3_187	STRA8_+_134916814.23-ENST00000275764.3	STRA8	GGAAAAAAGGTAGTCCTGGG	-12	rG:dA	0.571	(0.528, 0.613)		0.259	0.200	40	50
STRA8_+_134916814.23-ENST00000275764.3_190	STRA8_+_134916814.23-ENST00000275764.3	STRA8	GGAAAAAACGTAGTCCTGGG	-12	rC:dA	0.340	(0.306, 0.373)		0.259	0.225	30	60
STRA8_+_134916814.23-ENST00000275764.3_198	STRA8_+_134916814.23-ENST00000275764.3	STRA8	GGAAAAAATATAGTCCTGGG	-11	rA:dC	0.115	(0.098, 0.132)		0.242	0.201	40	50
STRA8_+_134916814.23-ENST00000275764.3_203	STRA8_+_134916814.23-ENST00000275764.3	STRA8	GGAAAAAATCTAGTCCTGGG	-11	rC:dC	0.049	(0.034, 0.063)		0.242	0.165	20	50
STRA8_+_134916814.23-ENST00000275764.3_206	STRA8_+_134916814.23-ENST00000275764.3	STRA8	GGAAAAAATTTAGTCCTGGG	-11	rU:dC	0.063	(0.047, 0.079)		0.242	0.165	30	40
STRA8_+_134916814.23-ENST00000275764.3_208	STRA8_+_134916814.23-ENST00000275764.3	STRA8	GGAAAAAATGAAGTCCTGGG	-10	rA:dA	0.169	(0.140, 0.198)		0.204	0.182	30	50
STRA8_+_134916814.23-ENST00000275764.3_211	STRA8_+_134916814.23-ENST00000275764.3	STRA8	GGAAAAAATGGAGTCCTGGG	-10	rG:dA	0.345	(0.309, 0.381)		0.204	0.200	20	50
STRA8_+_134916814.23-ENST00000275764.3_214	STRA8_+_134916814.23-ENST00000275764.3	STRA8	GGAAAAAATGCAGTCCTGGG	-10	rC:dA	0.259	(0.228, 0.290)		0.204	0.225	30	40
STRA8_+_134916814.23-ENST00000275764.3_225	STRA8_+_134916814.23-ENST00000275764.3	STRA8	GGAAAAAATGTGGTCCTGGG	-9	rG:dT	0.594	(0.565, 0.623)		0.191	0.235	20	50
STRA8_+_134916814.23-ENST00000275764.3_228	STRA8_+_134916814.23-ENST00000275764.3	STRA8	GGAAAAAATGTCGTCCTGGG	-9	rC:dT	0.135	(0.112, 0.159)		0.191	0.209	40	40
STRA8_+_134916814.23-ENST00000275764.3_231	STRA8_+_134916814.23-ENST00000275764.3	STRA8	GGAAAAAATGTTGTCCTGGG	-9	rU:dT	0.155	(0.129, 0.181)		0.191	0.186	30	40
STRA8_+_134916814.23-ENST00000275764.3_234	STRA8_+_134916814.23-ENST00000275764.3	STRA8	GGAAAAAATGTAATCCTGGG	-8	rA:dC	0.063	(0.050, 0.076)		0.181	0.201	20	40
STRA8_+_134916814.23-ENST00000275764.3_239	STRA8_+_134916814.23-ENST00000275764.3	STRA8	GGAAAAAATGTACTCCTGGG	-8	rC:dC	0.044	(0.035, 0.054)		0.181	0.165	20	60
STRA8_+_134916814.23-ENST00000275764.3_242	STRA8_+_134916814.23-ENST00000275764.3	STRA8	GGAAAAAATGTATTCCTGGG	-8	rU:dC	0.032	(0.021, 0.042)		0.181	0.165	20	40
STRA8_+_134916814.23-ENST00000275764.3_244	STRA8_+_134916814.23-ENST00000275764.3	STRA8	GGAAAAAATGTAGACCTGGG	-7	rA:dA	0.087	(0.074, 0.101)		0.120	0.182	40	40
STRA8_+_134916814.23-ENST00000275764.3_247	STRA8_+_134916814.23-ENST00000275764.3	STRA8	GGAAAAAATGTAGGCCTGGG	-7	rG:dA	0.107	(0.096, 0.118)		0.120	0.200	30	50
STRA8_+_134916814.23-ENST00000275764.3_250	STRA8_+_134916814.23-ENST00000275764.3	STRA8	GGAAAAAATGTAGCCCTGGG	-7	rC:dA	0.193	(0.173, 0.214)		0.120	0.225	30	50
STRA8_+_134916814.23-ENST00000275764.3_257	STRA8_+_134916814.23-ENST00000275764.3	STRA8	GGAAAAAATGTAGTACTGGG	-6	rA:dG	0.017	(0.006, 0.028)		0.139	0.164	30	50
STRA8_+_134916814.23-ENST00000275764.3_260	STRA8_+_134916814.23-ENST00000275764.3	STRA8	GGAAAAAATGTAGTGCTGGG	-6	rG:dG	0.023	(0.013, 0.033)		0.139	0.212	30	40
STRA8_+_134916814.23-ENST00000275764.3_265	STRA8_+_134916814.23-ENST00000275764.3	STRA8	GGAAAAAATGTAGTTCTGGG	-6	rU:dG	0.027	(0.015, 0.038)		0.139	0.192	40	40
STRA8_+_134916814.23-ENST00000275764.3_269	STRA8_+_134916814.23-ENST00000275764.3	STRA8	GGAAAAAATGTAGTCATGGG	-5	rA:dG	0.027	(0.013, 0.041)		0.130	0.164	30	40
STRA8_+_134916814.23-ENST00000275764.3_272	STRA8_+_134916814.23-ENST00000275764.3	STRA8	GGAAAAAATGTAGTCGTGGG	-5	rG:dG	0.045	(0.031, 0.058)		0.130	0.212	40	50
STRA8_+_134916814.23-ENST00000275764.3_277	STRA8_+_134916814.23-ENST00000275764.3	STRA8	GGAAAAAATGTAGTCTTGGG	-5	rU:dG	0.039	(0.023, 0.055)		0.130	0.192	30	50
STRA8_+_134916814.23-ENST00000275764.3_280	STRA8_+_134916814.23-ENST00000275764.3	STRA8	GGAAAAAATGTAGTCCAGGG	-4	rA:dA	0.137	(0.119, 0.154)		0.147	0.182	30	50
STRA8_+_134916814.23-ENST00000275764.3_283	STRA8_+_134916814.23-ENST00000275764.3	STRA8	GGAAAAAATGTAGTCCGGGG	-4	rG:dA	0.259	(0.235, 0.283)		0.147	0.200	30	50
STRA8_+_134916814.23-ENST00000275764.3_286	STRA8_+_134916814.23-ENST00000275764.3	STRA8	GGAAAAAATGTAGTCCCGGG	-4	rC:dA	0.142	(0.121, 0.163)		0.147	0.225	30	40
STRA8_+_134916814.23-ENST00000275764.3_294	STRA8_+_134916814.23-ENST00000275764.3	STRA8	GGAAAAAATGTAGTCCTAGG	-3	rA:dC	0.042	(0.031, 0.052)		0.116	0.201	30	40
STRA8_+_134916814.23-ENST00000275764.3_299	STRA8_+_134916814.23-ENST00000275764.3	STRA8	GGAAAAAATGTAGTCCTCGG	-3	rC:dC	0.027	(0.018, 0.037)		0.116	0.165	30	40
STRA8_+_134916814.23-ENST00000275764.3_302	STRA8_+_134916814.23-ENST00000275764.3	STRA8	GGAAAAAATGTAGTCCTTGG	-3	rU:dC	0.029	(0.018, 0.039)		0.116	0.165	30	30
STRA8_+_134916814.23-ENST00000275764.3_306	STRA8_+_134916814.23-ENST00000275764.3	STRA8	GGAAAAAATGTAGTCCTGAG	-2	rA:dC	0.061	(0.048, 0.073)		0.113	0.201	30	50
STRA8_+_134916814.23-ENST00000275764.3_311	STRA8_+_134916814.23-ENST00000275764.3	STRA8	GGAAAAAATGTAGTCCTGCG	-2	rC:dC	0.024	(0.013, 0.034)		0.113	0.165	40	40
STRA8_+_134916814.23-ENST00000275764.3_314	STRA8_+_134916814.23-ENST00000275764.3	STRA8	GGAAAAAATGTAGTCCTGTG	-2	rU:dC	0.031	(0.021, 0.042)		0.113	0.165	30	60
STRA8_+_134916814.23-ENST00000275764.3_318	STRA8_+_134916814.23-ENST00000275764.3	STRA8	GGAAAAAATGTAGTCCTGGA	-1	rA:dC	0.071	(0.059, 0.084)		0.105	0.201	30	40
STRA8_+_134916814.23-ENST00000275764.3_323	STRA8_+_134916814.23-ENST00000275764.3	STRA8	GGAAAAAATGTAGTCCTGGC	-1	rC:dC	0.030	(0.021, 0.039)		0.105	0.165	30	50
STRA8_+_134916814.23-ENST00000275764.3_326	STRA8_+_134916814.23-ENST00000275764.3	STRA8	GGAAAAAATGTAGTCCTGGT	-1	rU:dC	0.035	(0.026, 0.045)		0.105	0.165	30	40
STRA8_+_134916931.23-ENST00000275764.3	STRA8_+_134916931.23-ENST00000275764.3	STRA8	GGCACCAAGATGACACAGAG			1.000					30	40
STRA8_+_134916931.23-ENST00000275764.3_102	STRA8_+_134916931.23-ENST00000275764.3	STRA8	GACACCAAGATGACACAGAG	-19	rA:dC	0.934	(0.898, 0.969)		0.260	0.201	30	40
STRA8_+_134916931.23-ENST00000275764.3_107	STRA8_+_134916931.23-ENST00000275764.3	STRA8	GCCACCAAGATGACACAGAG	-19	rC:dC	0.888	(0.857, 0.919)		0.260	0.165	30	40
STRA8_+_134916931.23-ENST00000275764.3_110	STRA8_+_134916931.23-ENST00000275764.3	STRA8	GTCACCAAGATGACACAGAG	-19	rU:dC	0.880	(0.851, 0.908)		0.260	0.165	20	40
STRA8_+_134916931.23-ENST00000275764.3_113	STRA8_+_134916931.23-ENST00000275764.3	STRA8	GGAACCAAGATGACACAGAG	-18	rA:dG	0.912	(0.875, 0.949)		0.218	0.164	20	50
STRA8_+_134916931.23-ENST00000275764.3_116	STRA8_+_134916931.23-ENST00000275764.3	STRA8	GGGACCAAGATGACACAGAG	-18	rG:dG	0.929	(0.892, 0.965)		0.218	0.212	30	40
STRA8_+_134916931.23-ENST00000275764.3_121	STRA8_+_134916931.23-ENST00000275764.3	STRA8	GGTACCAAGATGACACAGAG	-18	rU:dG	0.918	(0.881, 0.955)		0.218	0.192	30	40
STRA8_+_134916931.23-ENST00000275764.3_129	STRA8_+_134916931.23-ENST00000275764.3	STRA8	GGCGCCAAGATGACACAGAG	-17	rG:dT	1.002	(0.963, 1.041)		0.274	0.235	30	40
STRA8_+_134916931.23-ENST00000275764.3_132	STRA8_+_134916931.23-ENST00000275764.3	STRA8	GGCCCCAAGATGACACAGAG	-17	rC:dT	0.879	(0.846, 0.911)		0.274	0.209	20	30
STRA8_+_134916931.23-ENST00000275764.3_135	STRA8_+_134916931.23-ENST00000275764.3	STRA8	GGCTCCAAGATGACACAGAG	-17	rU:dT	0.823	(0.786, 0.860)		0.274	0.186	20	40
STRA8_+_134916931.23-ENST00000275764.3_137	STRA8_+_134916931.23-ENST00000275764.3	STRA8	GGCAACAAGATGACACAGAG	-16	rA:dG	0.547	(0.497, 0.598)		0.261	0.164	30	50
STRA8_+_134916931.23-ENST00000275764.3_140	STRA8_+_134916931.23-ENST00000275764.3	STRA8	GGCAGCAAGATGACACAGAG	-16	rG:dG	0.651	(0.603, 0.699)		0.261	0.212	30	40
STRA8_+_134916931.23-ENST00000275764.3_145	STRA8_+_134916931.23-ENST00000275764.3	STRA8	GGCATCAAGATGACACAGAG	-16	rU:dG	0.706	(0.657, 0.756)		0.261	0.192	20	50
STRA8_+_134916931.23-ENST00000275764.3_149	STRA8_+_134916931.23-ENST00000275764.3	STRA8	GGCACAAAGATGACACAGAG	-15	rA:dG	0.469	(0.425, 0.513)		0.223	0.164	20	30
STRA8_+_134916931.23-ENST00000275764.3_152	STRA8_+_134916931.23-ENST00000275764.3	STRA8	GGCACGAAGATGACACAGAG	-15	rG:dG	0.596	(0.553, 0.639)		0.223	0.212	30	40
STRA8_+_134916931.23-ENST00000275764.3_157	STRA8_+_134916931.23-ENST00000275764.3	STRA8	GGCACTAAGATGACACAGAG	-15	rU:dG	0.693	(0.650, 0.736)		0.223	0.192	30	40
STRA8_+_134916931.23-ENST00000275764.3_165	STRA8_+_134916931.23-ENST00000275764.3	STRA8	GGCACCGAGATGACACAGAG	-14	rG:dT	0.915	(0.878, 0.952)		0.256	0.235	30	50
STRA8_+_134916931.23-ENST00000275764.3_168	STRA8_+_134916931.23-ENST00000275764.3	STRA8	GGCACCCAGATGACACAGAG	-14	rC:dT	0.738	(0.695, 0.780)		0.256	0.209	20	40
STRA8_+_134916931.23-ENST00000275764.3_171	STRA8_+_134916931.23-ENST00000275764.3	STRA8	GGCACCTAGATGACACAGAG	-14	rU:dT	0.729	(0.683, 0.776)		0.256	0.186	30	50
STRA8_+_134916931.23-ENST00000275764.3_177	STRA8_+_134916931.23-ENST00000275764.3	STRA8	GGCACCAGGATGACACAGAG	-13	rG:dT	0.911	(0.885, 0.938)		0.259	0.235	30	50
STRA8_+_134916931.23-ENST00000275764.3_180	STRA8_+_134916931.23-ENST00000275764.3	STRA8	GGCACCACGATGACACAGAG	-13	rC:dT	0.578	(0.530, 0.625)		0.259	0.209	30	50
STRA8_+_134916931.23-ENST00000275764.3_183	STRA8_+_134916931.23-ENST00000275764.3	STRA8	GGCACCATGATGACACAGAG	-13	rU:dT	0.623	(0.577, 0.670)		0.259	0.186	20	40
STRA8_+_134916931.23-ENST00000275764.3_186	STRA8_+_134916931.23-ENST00000275764.3	STRA8	GGCACCAAAATGACACAGAG	-12	rA:dC	0.232	(0.204, 0.260)		0.259	0.201	30	50
STRA8_+_134916931.23-ENST00000275764.3_191	STRA8_+_134916931.23-ENST00000275764.3	STRA8	GGCACCAACATGACACAGAG	-12	rC:dC	0.111	(0.091, 0.131)		0.259	0.165	20	40
STRA8_+_134916931.23-ENST00000275764.3_194	STRA8_+_134916931.23-ENST00000275764.3	STRA8	GGCACCAATATGACACAGAG	-12	rU:dC	0.191	(0.160, 0.223)		0.259	0.165	30	60
STRA8_+_134916931.23-ENST00000275764.3_201	STRA8_+_134916931.23-ENST00000275764.3	STRA8	GGCACCAAGGTGACACAGAG	-11	rG:dT	0.814	(0.784, 0.844)		0.242	0.235	20	50
STRA8_+_134916931.23-ENST00000275764.3_204	STRA8_+_134916931.23-ENST00000275764.3	STRA8	GGCACCAAGCTGACACAGAG	-11	rC:dT	0.229	(0.198, 0.260)		0.242	0.209	30	40
STRA8_+_134916931.23-ENST00000275764.3_207	STRA8_+_134916931.23-ENST00000275764.3	STRA8	GGCACCAAGTTGACACAGAG	-11	rU:dT	0.309	(0.272, 0.347)		0.242	0.186	30	50
STRA8_+_134916931.23-ENST00000275764.3_208	STRA8_+_134916931.23-ENST00000275764.3	STRA8	GGCACCAAGAAGACACAGAG	-10	rA:dA	0.194	(0.168, 0.220)		0.204	0.182	20	30
STRA8_+_134916931.23-ENST00000275764.3_211	STRA8_+_134916931.23-ENST00000275764.3	STRA8	GGCACCAAGAGGACACAGAG	-10	rG:dA	0.446	(0.418, 0.474)		0.204	0.200	30	30
STRA8_+_134916931.23-ENST00000275764.3_214	STRA8_+_134916931.23-ENST00000275764.3	STRA8	GGCACCAAGACGACACAGAG	-10	rC:dA	0.308	(0.273, 0.343)		0.204	0.225	30	50
STRA8_+_134916931.23-ENST00000275764.3_222	STRA8_+_134916931.23-ENST00000275764.3	STRA8	GGCACCAAGATAACACAGAG	-9	rA:dC	0.037	(0.025, 0.048)		0.191	0.201	20	50
STRA8_+_134916931.23-ENST00000275764.3_227	STRA8_+_134916931.23-ENST00000275764.3	STRA8	GGCACCAAGATCACACAGAG	-9	rC:dC	0.017	(0.010, 0.025)		0.191	0.165	30	30
STRA8_+_134916931.23-ENST00000275764.3_230	STRA8_+_134916931.23-ENST00000275764.3	STRA8	GGCACCAAGATTACACAGAG	-9	rU:dC	0.015	(0.006, 0.023)		0.191	0.165	20	30
STRA8_+_134916931.23-ENST00000275764.3_237	STRA8_+_134916931.23-ENST00000275764.3	STRA8	GGCACCAAGATGGCACAGAG	-8	rG:dT	0.595	(0.557, 0.633)		0.181	0.235	20	30
STRA8_+_134916931.23-ENST00000275764.3_240	STRA8_+_134916931.23-ENST00000275764.3	STRA8	GGCACCAAGATGCCACAGAG	-8	rC:dT	0.138	(0.114, 0.162)		0.181	0.209	20	30
STRA8_+_134916931.23-ENST00000275764.3_243	STRA8_+_134916931.23-ENST00000275764.3	STRA8	GGCACCAAGATGTCACAGAG	-8	rU:dT	0.130	(0.108, 0.151)		0.181	0.186	40	40
STRA8_+_134916931.23-ENST00000275764.3_245	STRA8_+_134916931.23-ENST00000275764.3	STRA8	GGCACCAAGATGAAACAGAG	-7	rA:dG	0.015	(0.003, 0.028)		0.120	0.164	30	30
STRA8_+_134916931.23-ENST00000275764.3_248	STRA8_+_134916931.23-ENST00000275764.3	STRA8	GGCACCAAGATGAGACAGAG	-7	rG:dG	0.071	(0.058, 0.083)		0.120	0.212	30	30
STRA8_+_134916931.23-ENST00000275764.3_253	STRA8_+_134916931.23-ENST00000275764.3	STRA8	GGCACCAAGATGATACAGAG	-7	rU:dG	0.055	(0.042, 0.069)		0.120	0.192	30	60
STRA8_+_134916931.23-ENST00000275764.3_261	STRA8_+_134916931.23-ENST00000275764.3	STRA8	GGCACCAAGATGACGCAGAG	-6	rG:dT	0.272	(0.241, 0.302)		0.139	0.235	30	50
STRA8_+_134916931.23-ENST00000275764.3_264	STRA8_+_134916931.23-ENST00000275764.3	STRA8	GGCACCAAGATGACCCAGAG	-6	rC:dT	0.130	(0.112, 0.148)		0.139	0.209	30	30
STRA8_+_134916931.23-ENST00000275764.3_267	STRA8_+_134916931.23-ENST00000275764.3	STRA8	GGCACCAAGATGACTCAGAG	-6	rU:dT	0.072	(0.055, 0.089)		0.139	0.186	30	50
STRA8_+_134916931.23-ENST00000275764.3_269	STRA8_+_134916931.23-ENST00000275764.3	STRA8	GGCACCAAGATGACAAAGAG	-5	rA:dG	0.023	(0.011, 0.034)		0.130	0.164	40	50
STRA8_+_134916931.23-ENST00000275764.3_272	STRA8_+_134916931.23-ENST00000275764.3	STRA8	GGCACCAAGATGACAGAGAG	-5	rG:dG	0.077	(0.063, 0.090)		0.130	0.212	30	40
STRA8_+_134916931.23-ENST00000275764.3_277	STRA8_+_134916931.23-ENST00000275764.3	STRA8	GGCACCAAGATGACATAGAG	-5	rU:dG	0.056	(0.043, 0.069)		0.130	0.192	30	40
STRA8_+_134916931.23-ENST00000275764.3_285	STRA8_+_134916931.23-ENST00000275764.3	STRA8	GGCACCAAGATGACACGGAG	-4	rG:dT	0.544	(0.505, 0.582)		0.147	0.235	40	60
STRA8_+_134916931.23-ENST00000275764.3_288	STRA8_+_134916931.23-ENST00000275764.3	STRA8	GGCACCAAGATGACACCGAG	-4	rC:dT	0.099	(0.078, 0.121)		0.147	0.209	30	40
STRA8_+_134916931.23-ENST00000275764.3_291	STRA8_+_134916931.23-ENST00000275764.3	STRA8	GGCACCAAGATGACACTGAG	-4	rU:dT	0.100	(0.082, 0.117)		0.147	0.186	30	50
STRA8_+_134916931.23-ENST00000275764.3_294	STRA8_+_134916931.23-ENST00000275764.3	STRA8	GGCACCAAGATGACACAAAG	-3	rA:dC	0.022	(0.013, 0.031)		0.116	0.201	30	50
STRA8_+_134916931.23-ENST00000275764.3_299	STRA8_+_134916931.23-ENST00000275764.3	STRA8	GGCACCAAGATGACACACAG	-3	rC:dC	0.024	(0.014, 0.034)		0.116	0.165	30	50
STRA8_+_134916931.23-ENST00000275764.3_302	STRA8_+_134916931.23-ENST00000275764.3	STRA8	GGCACCAAGATGACACATAG	-3	rU:dC	0.021	(0.010, 0.032)		0.116	0.165	30	60
STRA8_+_134916931.23-ENST00000275764.3_309	STRA8_+_134916931.23-ENST00000275764.3	STRA8	GGCACCAAGATGACACAGGG	-2	rG:dT	0.429	(0.389, 0.469)		0.113	0.235	30	50
STRA8_+_134916931.23-ENST00000275764.3_312	STRA8_+_134916931.23-ENST00000275764.3	STRA8	GGCACCAAGATGACACAGCG	-2	rC:dT	0.045	(0.030, 0.060)		0.113	0.209	30	40
STRA8_+_134916931.23-ENST00000275764.3_315	STRA8_+_134916931.23-ENST00000275764.3	STRA8	GGCACCAAGATGACACAGTG	-2	rU:dT	0.074	(0.054, 0.093)		0.113	0.186	30	30
STRA8_+_134916931.23-ENST00000275764.3_318	STRA8_+_134916931.23-ENST00000275764.3	STRA8	GGCACCAAGATGACACAGAA	-1	rA:dC	0.037	(0.026, 0.048)		0.105	0.201	30	30
STRA8_+_134916931.23-ENST00000275764.3_323	STRA8_+_134916931.23-ENST00000275764.3	STRA8	GGCACCAAGATGACACAGAC	-1	rC:dC	0.024	(0.017, 0.032)		0.105	0.165	30	50
STRA8_+_134916931.23-ENST00000275764.3_326	STRA8_+_134916931.23-ENST00000275764.3	STRA8	GGCACCAAGATGACACAGAT	-1	rU:dC	0.018	(0.011, 0.025)		0.105	0.165	30	50
STRA8_+_134916987.23-ENST00000275764.3	STRA8_+_134916987.23-ENST00000275764.3	STRA8	GCGTGTTGCTGGGGACCTAG			1.000					30	40
STRA8_+_134916987.23-ENST00000275764.3_101	STRA8_+_134916987.23-ENST00000275764.3	STRA8	GAGTGTTGCTGGGGACCTAG	-19	rA:dG	0.920	(0.889, 0.952)		0.260	0.164	30	40
STRA8_+_134916987.23-ENST00000275764.3_104	STRA8_+_134916987.23-ENST00000275764.3	STRA8	GGGTGTTGCTGGGGACCTAG	-19	rG:dG	0.930	(0.897, 0.963)		0.260	0.212	20	40
STRA8_+_134916987.23-ENST00000275764.3_109	STRA8_+_134916987.23-ENST00000275764.3	STRA8	GTGTGTTGCTGGGGACCTAG	-19	rU:dG	0.854	(0.818, 0.889)		0.260	0.192	30	50
STRA8_+_134916987.23-ENST00000275764.3_114	STRA8_+_134916987.23-ENST00000275764.3	STRA8	GCATGTTGCTGGGGACCTAG	-18	rA:dC	0.871	(0.842, 0.901)		0.218	0.201	20	30
STRA8_+_134916987.23-ENST00000275764.3_119	STRA8_+_134916987.23-ENST00000275764.3	STRA8	GCCTGTTGCTGGGGACCTAG	-18	rC:dC	0.919	(0.891, 0.947)		0.218	0.165	30	40
STRA8_+_134916987.23-ENST00000275764.3_122	STRA8_+_134916987.23-ENST00000275764.3	STRA8	GCTTGTTGCTGGGGACCTAG	-18	rU:dC	0.863	(0.833, 0.892)		0.218	0.165	20	40
STRA8_+_134916987.23-ENST00000275764.3_124	STRA8_+_134916987.23-ENST00000275764.3	STRA8	GCGAGTTGCTGGGGACCTAG	-17	rA:dA	0.884	(0.850, 0.918)		0.274	0.182	30	50
STRA8_+_134916987.23-ENST00000275764.3_127	STRA8_+_134916987.23-ENST00000275764.3	STRA8	GCGGGTTGCTGGGGACCTAG	-17	rG:dA	0.912	(0.883, 0.941)		0.274	0.200	20	40
STRA8_+_134916987.23-ENST00000275764.3_130	STRA8_+_134916987.23-ENST00000275764.3	STRA8	GCGCGTTGCTGGGGACCTAG	-17	rC:dA	0.901	(0.869, 0.932)		0.274	0.225	30	50
STRA8_+_134916987.23-ENST00000275764.3_138	STRA8_+_134916987.23-ENST00000275764.3	STRA8	GCGTATTGCTGGGGACCTAG	-16	rA:dC	0.750	(0.708, 0.792)		0.261	0.201	30	50
STRA8_+_134916987.23-ENST00000275764.3_143	STRA8_+_134916987.23-ENST00000275764.3	STRA8	GCGTCTTGCTGGGGACCTAG	-16	rC:dC	0.742	(0.705, 0.779)		0.261	0.165	20	50
STRA8_+_134916987.23-ENST00000275764.3_146	STRA8_+_134916987.23-ENST00000275764.3	STRA8	GCGTTTTGCTGGGGACCTAG	-16	rU:dC	0.671	(0.634, 0.709)		0.261	0.165	20	50
STRA8_+_134916987.23-ENST00000275764.3_148	STRA8_+_134916987.23-ENST00000275764.3	STRA8	GCGTGATGCTGGGGACCTAG	-15	rA:dA	0.741	(0.703, 0.778)		0.223	0.182	30	30
STRA8_+_134916987.23-ENST00000275764.3_151	STRA8_+_134916987.23-ENST00000275764.3	STRA8	GCGTGGTGCTGGGGACCTAG	-15	rG:dA	0.832	(0.803, 0.862)		0.223	0.200	20	40
STRA8_+_134916987.23-ENST00000275764.3_154	STRA8_+_134916987.23-ENST00000275764.3	STRA8	GCGTGCTGCTGGGGACCTAG	-15	rC:dA	0.825	(0.796, 0.853)		0.223	0.225	20	40
STRA8_+_134916987.23-ENST00000275764.3_160	STRA8_+_134916987.23-ENST00000275764.3	STRA8	GCGTGTAGCTGGGGACCTAG	-14	rA:dA	0.710	(0.677, 0.744)		0.256	0.182	20	40
STRA8_+_134916987.23-ENST00000275764.3_163	STRA8_+_134916987.23-ENST00000275764.3	STRA8	GCGTGTGGCTGGGGACCTAG	-14	rG:dA	0.767	(0.740, 0.793)		0.256	0.200	30	40
STRA8_+_134916987.23-ENST00000275764.3_166	STRA8_+_134916987.23-ENST00000275764.3	STRA8	GCGTGTCGCTGGGGACCTAG	-14	rC:dA	0.725	(0.693, 0.757)		0.256	0.225	20	30
STRA8_+_134916987.23-ENST00000275764.3_174	STRA8_+_134916987.23-ENST00000275764.3	STRA8	GCGTGTTACTGGGGACCTAG	-13	rA:dC	0.578	(0.534, 0.621)		0.259	0.201	30	40
STRA8_+_134916987.23-ENST00000275764.3_179	STRA8_+_134916987.23-ENST00000275764.3	STRA8	GCGTGTTCCTGGGGACCTAG	-13	rC:dC	0.381	(0.336, 0.425)		0.259	0.165	30	30
STRA8_+_134916987.23-ENST00000275764.3_182	STRA8_+_134916987.23-ENST00000275764.3	STRA8	GCGTGTTTCTGGGGACCTAG	-13	rU:dC	0.525	(0.489, 0.561)		0.259	0.165	20	40
STRA8_+_134916987.23-ENST00000275764.3_185	STRA8_+_134916987.23-ENST00000275764.3	STRA8	GCGTGTTGATGGGGACCTAG	-12	rA:dG	0.522	(0.480, 0.564)		0.259	0.164	30	50
STRA8_+_134916987.23-ENST00000275764.3_188	STRA8_+_134916987.23-ENST00000275764.3	STRA8	GCGTGTTGGTGGGGACCTAG	-12	rG:dG	0.669	(0.642, 0.695)		0.259	0.212	30	50
STRA8_+_134916987.23-ENST00000275764.3_193	STRA8_+_134916987.23-ENST00000275764.3	STRA8	GCGTGTTGTTGGGGACCTAG	-12	rU:dG	0.658	(0.627, 0.689)		0.259	0.192	30	40
STRA8_+_134916987.23-ENST00000275764.3_196	STRA8_+_134916987.23-ENST00000275764.3	STRA8	GCGTGTTGCAGGGGACCTAG	-11	rA:dA	0.491	(0.449, 0.532)		0.242	0.182	30	40
STRA8_+_134916987.23-ENST00000275764.3_199	STRA8_+_134916987.23-ENST00000275764.3	STRA8	GCGTGTTGCGGGGGACCTAG	-11	rG:dA	0.593	(0.562, 0.623)		0.242	0.200	20	50
STRA8_+_134916987.23-ENST00000275764.3_202	STRA8_+_134916987.23-ENST00000275764.3	STRA8	GCGTGTTGCCGGGGACCTAG	-11	rC:dA	0.464	(0.428, 0.501)		0.242	0.225	30	40
STRA8_+_134916987.23-ENST00000275764.3_210	STRA8_+_134916987.23-ENST00000275764.3	STRA8	GCGTGTTGCTAGGGACCTAG	-10	rA:dC	0.196	(0.167, 0.226)		0.204	0.201	40	50
STRA8_+_134916987.23-ENST00000275764.3_215	STRA8_+_134916987.23-ENST00000275764.3	STRA8	GCGTGTTGCTCGGGACCTAG	-10	rC:dC	0.065	(0.051, 0.080)		0.204	0.165	40	40
STRA8_+_134916987.23-ENST00000275764.3_218	STRA8_+_134916987.23-ENST00000275764.3	STRA8	GCGTGTTGCTTGGGACCTAG	-10	rU:dC	0.087	(0.064, 0.110)		0.204	0.165	30	50
STRA8_+_134916987.23-ENST00000275764.3_222	STRA8_+_134916987.23-ENST00000275764.3	STRA8	GCGTGTTGCTGAGGACCTAG	-9	rA:dC	0.119	(0.094, 0.144)		0.191	0.201	30	40
STRA8_+_134916987.23-ENST00000275764.3_227	STRA8_+_134916987.23-ENST00000275764.3	STRA8	GCGTGTTGCTGCGGACCTAG	-9	rC:dC	0.038	(0.027, 0.050)		0.191	0.165	50	50
STRA8_+_134916987.23-ENST00000275764.3_230	STRA8_+_134916987.23-ENST00000275764.3	STRA8	GCGTGTTGCTGTGGACCTAG	-9	rU:dC	0.052	(0.040, 0.065)		0.191	0.165	30	30
STRA8_+_134916987.23-ENST00000275764.3_234	STRA8_+_134916987.23-ENST00000275764.3	STRA8	GCGTGTTGCTGGAGACCTAG	-8	rA:dC	0.129	(0.108, 0.150)		0.181	0.201	20	40
STRA8_+_134916987.23-ENST00000275764.3_239	STRA8_+_134916987.23-ENST00000275764.3	STRA8	GCGTGTTGCTGGCGACCTAG	-8	rC:dC	0.037	(0.025, 0.049)		0.181	0.165	40	60
STRA8_+_134916987.23-ENST00000275764.3_242	STRA8_+_134916987.23-ENST00000275764.3	STRA8	GCGTGTTGCTGGTGACCTAG	-8	rU:dC	0.042	(0.030, 0.054)		0.181	0.165	30	40
STRA8_+_134916987.23-ENST00000275764.3_246	STRA8_+_134916987.23-ENST00000275764.3	STRA8	GCGTGTTGCTGGGAACCTAG	-7	rA:dC	0.207	(0.177, 0.237)		0.120	0.201	20	30
STRA8_+_134916987.23-ENST00000275764.3_251	STRA8_+_134916987.23-ENST00000275764.3	STRA8	GCGTGTTGCTGGGCACCTAG	-7	rC:dC	0.062	(0.050, 0.075)		0.120	0.165	30	40
STRA8_+_134916987.23-ENST00000275764.3_254	STRA8_+_134916987.23-ENST00000275764.3	STRA8	GCGTGTTGCTGGGTACCTAG	-7	rU:dC	0.060	(0.046, 0.075)		0.120	0.165	40	50
STRA8_+_134916987.23-ENST00000275764.3_261	STRA8_+_134916987.23-ENST00000275764.3	STRA8	GCGTGTTGCTGGGGGCCTAG	-6	rG:dT	0.325	(0.299, 0.350)		0.139	0.235	30	40
STRA8_+_134916987.23-ENST00000275764.3_264	STRA8_+_134916987.23-ENST00000275764.3	STRA8	GCGTGTTGCTGGGGCCCTAG	-6	rC:dT	0.166	(0.147, 0.184)		0.139	0.209	30	30
STRA8_+_134916987.23-ENST00000275764.3_267	STRA8_+_134916987.23-ENST00000275764.3	STRA8	GCGTGTTGCTGGGGTCCTAG	-6	rU:dT	0.149	(0.131, 0.168)		0.139	0.186	30	40
STRA8_+_134916987.23-ENST00000275764.3_269	STRA8_+_134916987.23-ENST00000275764.3	STRA8	GCGTGTTGCTGGGGAACTAG	-5	rA:dG	0.093	(0.077, 0.108)		0.130	0.164	40	50
STRA8_+_134916987.23-ENST00000275764.3_272	STRA8_+_134916987.23-ENST00000275764.3	STRA8	GCGTGTTGCTGGGGAGCTAG	-5	rG:dG	0.127	(0.111, 0.144)		0.130	0.212	30	40
STRA8_+_134916987.23-ENST00000275764.3_277	STRA8_+_134916987.23-ENST00000275764.3	STRA8	GCGTGTTGCTGGGGATCTAG	-5	rU:dG	0.145	(0.124, 0.165)		0.130	0.192	30	60
STRA8_+_134916987.23-ENST00000275764.3_281	STRA8_+_134916987.23-ENST00000275764.3	STRA8	GCGTGTTGCTGGGGACATAG	-4	rA:dG	0.165	(0.145, 0.184)		0.147	0.164	30	40
STRA8_+_134916987.23-ENST00000275764.3_284	STRA8_+_134916987.23-ENST00000275764.3	STRA8	GCGTGTTGCTGGGGACGTAG	-4	rG:dG	0.292	(0.273, 0.310)		0.147	0.212	20	50
STRA8_+_134916987.23-ENST00000275764.3_289	STRA8_+_134916987.23-ENST00000275764.3	STRA8	GCGTGTTGCTGGGGACTTAG	-4	rU:dG	0.176	(0.157, 0.196)		0.147	0.192	30	40
STRA8_+_134916987.23-ENST00000275764.3_292	STRA8_+_134916987.23-ENST00000275764.3	STRA8	GCGTGTTGCTGGGGACCAAG	-3	rA:dA	0.177	(0.159, 0.195)		0.116	0.182	30	50
STRA8_+_134916987.23-ENST00000275764.3_295	STRA8_+_134916987.23-ENST00000275764.3	STRA8	GCGTGTTGCTGGGGACCGAG	-3	rG:dA	0.247	(0.226, 0.269)		0.116	0.200	30	40
STRA8_+_134916987.23-ENST00000275764.3_298	STRA8_+_134916987.23-ENST00000275764.3	STRA8	GCGTGTTGCTGGGGACCCAG	-3	rC:dA	0.253	(0.230, 0.276)		0.116	0.225	20	30
STRA8_+_134916987.23-ENST00000275764.3_309	STRA8_+_134916987.23-ENST00000275764.3	STRA8	GCGTGTTGCTGGGGACCTGG	-2	rG:dT	0.442	(0.418, 0.466)		0.113	0.235	30	30
STRA8_+_134916987.23-ENST00000275764.3_312	STRA8_+_134916987.23-ENST00000275764.3	STRA8	GCGTGTTGCTGGGGACCTCG	-2	rC:dT	0.139	(0.120, 0.158)		0.113	0.209	30	40
STRA8_+_134916987.23-ENST00000275764.3_315	STRA8_+_134916987.23-ENST00000275764.3	STRA8	GCGTGTTGCTGGGGACCTTG	-2	rU:dT	0.160	(0.141, 0.178)		0.113	0.186	30	30
STRA8_+_134916987.23-ENST00000275764.3_318	STRA8_+_134916987.23-ENST00000275764.3	STRA8	GCGTGTTGCTGGGGACCTAA	-1	rA:dC	0.130	(0.115, 0.145)		0.105	0.201	40	50
STRA8_+_134916987.23-ENST00000275764.3_323	STRA8_+_134916987.23-ENST00000275764.3	STRA8	GCGTGTTGCTGGGGACCTAC	-1	rC:dC	0.085	(0.075, 0.095)		0.105	0.165	30	50
STRA8_+_134916987.23-ENST00000275764.3_326	STRA8_+_134916987.23-ENST00000275764.3	STRA8	GCGTGTTGCTGGGGACCTAT	-1	rU:dC	0.086	(0.076, 0.097)		0.105	0.165	40	40
STRA8_-_134916748.23-ENST00000275764.3	STRA8_-_134916748.23-ENST00000275764.3	STRA8	GGCTATGGGGAAGATTGATG			1.000					30	50
STRA8_-_134916748.23-ENST00000275764.3_102	STRA8_-_134916748.23-ENST00000275764.3	STRA8	GACTATGGGGAAGATTGATG	-19	rA:dC	0.835	(0.786, 0.884)		0.260	0.201	30	50
STRA8_-_134916748.23-ENST00000275764.3_107	STRA8_-_134916748.23-ENST00000275764.3	STRA8	GCCTATGGGGAAGATTGATG	-19	rC:dC	0.871	(0.832, 0.910)		0.260	0.165	30	60
STRA8_-_134916748.23-ENST00000275764.3_110	STRA8_-_134916748.23-ENST00000275764.3	STRA8	GTCTATGGGGAAGATTGATG	-19	rU:dC	0.813	(0.774, 0.852)		0.260	0.165	30	50
STRA8_-_134916748.23-ENST00000275764.3_113	STRA8_-_134916748.23-ENST00000275764.3	STRA8	GGATATGGGGAAGATTGATG	-18	rA:dG	0.847	(0.807, 0.887)		0.218	0.164	30	60
STRA8_-_134916748.23-ENST00000275764.3_116	STRA8_-_134916748.23-ENST00000275764.3	STRA8	GGGTATGGGGAAGATTGATG	-18	rG:dG	0.887	(0.844, 0.931)		0.218	0.212	20	50
STRA8_-_134916748.23-ENST00000275764.3_121	STRA8_-_134916748.23-ENST00000275764.3	STRA8	GGTTATGGGGAAGATTGATG	-18	rU:dG	0.817	(0.771, 0.863)		0.218	0.192	30	50
STRA8_-_134916748.23-ENST00000275764.3_124	STRA8_-_134916748.23-ENST00000275764.3	STRA8	GGCAATGGGGAAGATTGATG	-17	rA:dA	0.840	(0.799, 0.880)		0.274	0.182	40	50
STRA8_-_134916748.23-ENST00000275764.3_127	STRA8_-_134916748.23-ENST00000275764.3	STRA8	GGCGATGGGGAAGATTGATG	-17	rG:dA	0.907	(0.863, 0.950)		0.274	0.200	30	60
STRA8_-_134916748.23-ENST00000275764.3_130	STRA8_-_134916748.23-ENST00000275764.3	STRA8	GGCCATGGGGAAGATTGATG	-17	rC:dA	0.921	(0.877, 0.965)		0.274	0.225	40	60
STRA8_-_134916748.23-ENST00000275764.3_141	STRA8_-_134916748.23-ENST00000275764.3	STRA8	GGCTGTGGGGAAGATTGATG	-16	rG:dT	1.002	(0.960, 1.044)		0.261	0.235	30	50
STRA8_-_134916748.23-ENST00000275764.3_144	STRA8_-_134916748.23-ENST00000275764.3	STRA8	GGCTCTGGGGAAGATTGATG	-16	rC:dT	0.899	(0.857, 0.941)		0.261	0.209	30	50
STRA8_-_134916748.23-ENST00000275764.3_147	STRA8_-_134916748.23-ENST00000275764.3	STRA8	GGCTTTGGGGAAGATTGATG	-16	rU:dT	0.822	(0.780, 0.864)		0.261	0.186	30	60
STRA8_-_134916748.23-ENST00000275764.3_148	STRA8_-_134916748.23-ENST00000275764.3	STRA8	GGCTAAGGGGAAGATTGATG	-15	rA:dA	0.731	(0.685, 0.776)		0.223	0.182	30	50
STRA8_-_134916748.23-ENST00000275764.3_151	STRA8_-_134916748.23-ENST00000275764.3	STRA8	GGCTAGGGGGAAGATTGATG	-15	rG:dA	0.810	(0.771, 0.848)		0.223	0.200	30	50
STRA8_-_134916748.23-ENST00000275764.3_154	STRA8_-_134916748.23-ENST00000275764.3	STRA8	GGCTACGGGGAAGATTGATG	-15	rC:dA	0.848	(0.803, 0.893)		0.223	0.225	40	40
STRA8_-_134916748.23-ENST00000275764.3_162	STRA8_-_134916748.23-ENST00000275764.3	STRA8	GGCTATAGGGAAGATTGATG	-14	rA:dC	0.624	(0.572, 0.677)		0.256	0.201	30	50
STRA8_-_134916748.23-ENST00000275764.3_167	STRA8_-_134916748.23-ENST00000275764.3	STRA8	GGCTATCGGGAAGATTGATG	-14	rC:dC	0.556	(0.508, 0.604)		0.256	0.165	30	50
STRA8_-_134916748.23-ENST00000275764.3_170	STRA8_-_134916748.23-ENST00000275764.3	STRA8	GGCTATTGGGAAGATTGATG	-14	rU:dC	0.549	(0.489, 0.609)		0.256	0.165	20	40
STRA8_-_134916748.23-ENST00000275764.3_174	STRA8_-_134916748.23-ENST00000275764.3	STRA8	GGCTATGAGGAAGATTGATG	-13	rA:dC	0.503	(0.442, 0.563)		0.259	0.201	20	50
STRA8_-_134916748.23-ENST00000275764.3_179	STRA8_-_134916748.23-ENST00000275764.3	STRA8	GGCTATGCGGAAGATTGATG	-13	rC:dC	0.309	(0.267, 0.352)		0.259	0.165	30	60
STRA8_-_134916748.23-ENST00000275764.3_182	STRA8_-_134916748.23-ENST00000275764.3	STRA8	GGCTATGTGGAAGATTGATG	-13	rU:dC	0.419	(0.368, 0.470)		0.259	0.165	30	50
STRA8_-_134916748.23-ENST00000275764.3_186	STRA8_-_134916748.23-ENST00000275764.3	STRA8	GGCTATGGAGAAGATTGATG	-12	rA:dC	0.414	(0.363, 0.465)		0.259	0.201	20	50
STRA8_-_134916748.23-ENST00000275764.3_191	STRA8_-_134916748.23-ENST00000275764.3	STRA8	GGCTATGGCGAAGATTGATG	-12	rC:dC	0.133	(0.110, 0.156)		0.259	0.165	40	70
STRA8_-_134916748.23-ENST00000275764.3_194	STRA8_-_134916748.23-ENST00000275764.3	STRA8	GGCTATGGTGAAGATTGATG	-12	rU:dC	0.242	(0.203, 0.281)		0.259	0.165	40	50
STRA8_-_134916748.23-ENST00000275764.3_198	STRA8_-_134916748.23-ENST00000275764.3	STRA8	GGCTATGGGAAAGATTGATG	-11	rA:dC	0.251	(0.211, 0.290)		0.242	0.201	30	40
STRA8_-_134916748.23-ENST00000275764.3_203	STRA8_-_134916748.23-ENST00000275764.3	STRA8	GGCTATGGGCAAGATTGATG	-11	rC:dC	0.037	(0.022, 0.052)		0.242	0.165	30	50
STRA8_-_134916748.23-ENST00000275764.3_206	STRA8_-_134916748.23-ENST00000275764.3	STRA8	GGCTATGGGTAAGATTGATG	-11	rU:dC	0.094	(0.070, 0.119)		0.242	0.165	40	60
STRA8_-_134916748.23-ENST00000275764.3_213	STRA8_-_134916748.23-ENST00000275764.3	STRA8	GGCTATGGGGGAGATTGATG	-10	rG:dT	0.724	(0.687, 0.760)		0.204	0.235	20	40
STRA8_-_134916748.23-ENST00000275764.3_216	STRA8_-_134916748.23-ENST00000275764.3	STRA8	GGCTATGGGGCAGATTGATG	-10	rC:dT	0.339	(0.300, 0.378)		0.204	0.209	30	50
STRA8_-_134916748.23-ENST00000275764.3_219	STRA8_-_134916748.23-ENST00000275764.3	STRA8	GGCTATGGGGTAGATTGATG	-10	rU:dT	0.417	(0.373, 0.460)		0.204	0.186	40	60
STRA8_-_134916748.23-ENST00000275764.3_225	STRA8_-_134916748.23-ENST00000275764.3	STRA8	GGCTATGGGGAGGATTGATG	-9	rG:dT	0.731	(0.693, 0.769)		0.191	0.235	30	50
STRA8_-_134916748.23-ENST00000275764.3_228	STRA8_-_134916748.23-ENST00000275764.3	STRA8	GGCTATGGGGACGATTGATG	-9	rC:dT	0.259	(0.223, 0.296)		0.191	0.209	40	50
STRA8_-_134916748.23-ENST00000275764.3_231	STRA8_-_134916748.23-ENST00000275764.3	STRA8	GGCTATGGGGATGATTGATG	-9	rU:dT	0.327	(0.289, 0.365)		0.191	0.186	20	40
STRA8_-_134916748.23-ENST00000275764.3_234	STRA8_-_134916748.23-ENST00000275764.3	STRA8	GGCTATGGGGAAAATTGATG	-8	rA:dC	0.055	(0.034, 0.075)		0.181	0.201	20	50
STRA8_-_134916748.23-ENST00000275764.3_239	STRA8_-_134916748.23-ENST00000275764.3	STRA8	GGCTATGGGGAACATTGATG	-8	rC:dC	0.028	(0.014, 0.042)		0.181	0.165	20	60
STRA8_-_134916748.23-ENST00000275764.3_242	STRA8_-_134916748.23-ENST00000275764.3	STRA8	GGCTATGGGGAATATTGATG	-8	rU:dC	0.019	(0.003, 0.036)		0.181	0.165	30	40
STRA8_-_134916748.23-ENST00000275764.3_249	STRA8_-_134916748.23-ENST00000275764.3	STRA8	GGCTATGGGGAAGGTTGATG	-7	rG:dT	0.431	(0.397, 0.464)		0.120	0.235	30	40
STRA8_-_134916748.23-ENST00000275764.3_252	STRA8_-_134916748.23-ENST00000275764.3	STRA8	GGCTATGGGGAAGCTTGATG	-7	rC:dT	0.074	(0.054, 0.094)		0.120	0.209	30	60
STRA8_-_134916748.23-ENST00000275764.3_255	STRA8_-_134916748.23-ENST00000275764.3	STRA8	GGCTATGGGGAAGTTTGATG	-7	rU:dT	0.072	(0.050, 0.094)		0.120	0.186	30	50
STRA8_-_134916748.23-ENST00000275764.3_256	STRA8_-_134916748.23-ENST00000275764.3	STRA8	GGCTATGGGGAAGAATGATG	-6	rA:dA	0.134	(0.109, 0.159)		0.139	0.182	30	40
STRA8_-_134916748.23-ENST00000275764.3_259	STRA8_-_134916748.23-ENST00000275764.3	STRA8	GGCTATGGGGAAGAGTGATG	-6	rG:dA	0.138	(0.118, 0.159)		0.139	0.200	30	40
STRA8_-_134916748.23-ENST00000275764.3_262	STRA8_-_134916748.23-ENST00000275764.3	STRA8	GGCTATGGGGAAGACTGATG	-6	rC:dA	0.213	(0.189, 0.238)		0.139	0.225	30	30
STRA8_-_134916748.23-ENST00000275764.3_268	STRA8_-_134916748.23-ENST00000275764.3	STRA8	GGCTATGGGGAAGATAGATG	-5	rA:dA	0.168	(0.142, 0.193)		0.130	0.182	40	50
STRA8_-_134916748.23-ENST00000275764.3_271	STRA8_-_134916748.23-ENST00000275764.3	STRA8	GGCTATGGGGAAGATGGATG	-5	rG:dA	0.243	(0.218, 0.268)		0.130	0.200	30	50
STRA8_-_134916748.23-ENST00000275764.3_274	STRA8_-_134916748.23-ENST00000275764.3	STRA8	GGCTATGGGGAAGATCGATG	-5	rC:dA	0.222	(0.183, 0.261)		0.130	0.225	40	60
STRA8_-_134916748.23-ENST00000275764.3_282	STRA8_-_134916748.23-ENST00000275764.3	STRA8	GGCTATGGGGAAGATTAATG	-4	rA:dC	0.056	(0.040, 0.073)		0.147	0.201	30	40
STRA8_-_134916748.23-ENST00000275764.3_287	STRA8_-_134916748.23-ENST00000275764.3	STRA8	GGCTATGGGGAAGATTCATG	-4	rC:dC	0.004	(-0.008, 0.017)		0.147	0.165	20	60
STRA8_-_134916748.23-ENST00000275764.3_290	STRA8_-_134916748.23-ENST00000275764.3	STRA8	GGCTATGGGGAAGATTTATG	-4	rU:dC	0.015	(0.001, 0.029)		0.147	0.165	30	50
STRA8_-_134916748.23-ENST00000275764.3_297	STRA8_-_134916748.23-ENST00000275764.3	STRA8	GGCTATGGGGAAGATTGGTG	-3	rG:dT	0.518	(0.483, 0.552)		0.116	0.235	40	50
STRA8_-_134916748.23-ENST00000275764.3_300	STRA8_-_134916748.23-ENST00000275764.3	STRA8	GGCTATGGGGAAGATTGCTG	-3	rC:dT	0.118	(0.095, 0.141)		0.116	0.209	30	40
STRA8_-_134916748.23-ENST00000275764.3_303	STRA8_-_134916748.23-ENST00000275764.3	STRA8	GGCTATGGGGAAGATTGTTG	-3	rU:dT	0.143	(0.116, 0.171)		0.116	0.186	40	50
STRA8_-_134916748.23-ENST00000275764.3_304	STRA8_-_134916748.23-ENST00000275764.3	STRA8	GGCTATGGGGAAGATTGAAG	-2	rA:dA	0.127	(0.104, 0.149)		0.113	0.182	30	40
STRA8_-_134916748.23-ENST00000275764.3_307	STRA8_-_134916748.23-ENST00000275764.3	STRA8	GGCTATGGGGAAGATTGAGG	-2	rG:dA	0.221	(0.199, 0.243)		0.113	0.200	30	30
STRA8_-_134916748.23-ENST00000275764.3_310	STRA8_-_134916748.23-ENST00000275764.3	STRA8	GGCTATGGGGAAGATTGACG	-2	rC:dA	0.140	(0.116, 0.164)		0.113	0.225	30	50
STRA8_-_134916748.23-ENST00000275764.3_318	STRA8_-_134916748.23-ENST00000275764.3	STRA8	GGCTATGGGGAAGATTGATA	-1	rA:dC	0.063	(0.048, 0.079)		0.105	0.201	30	60
STRA8_-_134916748.23-ENST00000275764.3_323	STRA8_-_134916748.23-ENST00000275764.3	STRA8	GGCTATGGGGAAGATTGATC	-1	rC:dC	0.024	(0.013, 0.035)		0.105	0.165	40	60
STRA8_-_134916748.23-ENST00000275764.3_326	STRA8_-_134916748.23-ENST00000275764.3	STRA8	GGCTATGGGGAAGATTGATT	-1	rU:dC	0.017	(0.005, 0.029)		0.105	0.165	20	50
STRA8_-_134916962.23-ENST00000275764.3	STRA8_-_134916962.23-ENST00000275764.3	STRA8	GTCATCTTGGTGCGAGGATA			1.000					40	60
STRA8_-_134916962.23-ENST00000275764.3_100	STRA8_-_134916962.23-ENST00000275764.3	STRA8	GACATCTTGGTGCGAGGATA	-19	rA:dA	0.713	(0.683, 0.742)		0.260	0.182	40	60
STRA8_-_134916962.23-ENST00000275764.3_103	STRA8_-_134916962.23-ENST00000275764.3	STRA8	GGCATCTTGGTGCGAGGATA	-19	rG:dA	0.758	(0.727, 0.788)		0.260	0.200	40	50
STRA8_-_134916962.23-ENST00000275764.3_106	STRA8_-_134916962.23-ENST00000275764.3	STRA8	GCCATCTTGGTGCGAGGATA	-19	rC:dA	0.658	(0.630, 0.687)		0.260	0.225	40	60
STRA8_-_134916962.23-ENST00000275764.3_113	STRA8_-_134916962.23-ENST00000275764.3	STRA8	GTAATCTTGGTGCGAGGATA	-18	rA:dG	0.672	(0.650, 0.694)		0.218	0.164	40	60
STRA8_-_134916962.23-ENST00000275764.3_116	STRA8_-_134916962.23-ENST00000275764.3	STRA8	GTGATCTTGGTGCGAGGATA	-18	rG:dG	0.720	(0.694, 0.746)		0.218	0.212	30	50
STRA8_-_134916962.23-ENST00000275764.3_121	STRA8_-_134916962.23-ENST00000275764.3	STRA8	GTTATCTTGGTGCGAGGATA	-18	rU:dG	0.621	(0.597, 0.645)		0.218	0.192	40	60
STRA8_-_134916962.23-ENST00000275764.3_129	STRA8_-_134916962.23-ENST00000275764.3	STRA8	GTCGTCTTGGTGCGAGGATA	-17	rG:dT	0.802	(0.774, 0.830)		0.274	0.235	40	60
STRA8_-_134916962.23-ENST00000275764.3_132	STRA8_-_134916962.23-ENST00000275764.3	STRA8	GTCCTCTTGGTGCGAGGATA	-17	rC:dT	0.676	(0.655, 0.698)		0.274	0.209	40	60
STRA8_-_134916962.23-ENST00000275764.3_135	STRA8_-_134916962.23-ENST00000275764.3	STRA8	GTCTTCTTGGTGCGAGGATA	-17	rU:dT	0.567	(0.542, 0.592)		0.274	0.186	30	50
STRA8_-_134916962.23-ENST00000275764.3_136	STRA8_-_134916962.23-ENST00000275764.3	STRA8	GTCAACTTGGTGCGAGGATA	-16	rA:dA	0.570	(0.539, 0.601)		0.261	0.182	50	60
STRA8_-_134916962.23-ENST00000275764.3_139	STRA8_-_134916962.23-ENST00000275764.3	STRA8	GTCAGCTTGGTGCGAGGATA	-16	rG:dA	0.651	(0.623, 0.679)		0.261	0.200	40	50
STRA8_-_134916962.23-ENST00000275764.3_142	STRA8_-_134916962.23-ENST00000275764.3	STRA8	GTCACCTTGGTGCGAGGATA	-16	rC:dA	0.667	(0.641, 0.693)		0.261	0.225	40	60
STRA8_-_134916962.23-ENST00000275764.3_149	STRA8_-_134916962.23-ENST00000275764.3	STRA8	GTCATATTGGTGCGAGGATA	-15	rA:dG	0.413	(0.384, 0.442)		0.223	0.164	50	60
STRA8_-_134916962.23-ENST00000275764.3_152	STRA8_-_134916962.23-ENST00000275764.3	STRA8	GTCATGTTGGTGCGAGGATA	-15	rG:dG	0.533	(0.497, 0.568)		0.223	0.212	40	70
STRA8_-_134916962.23-ENST00000275764.3_157	STRA8_-_134916962.23-ENST00000275764.3	STRA8	GTCATTTTGGTGCGAGGATA	-15	rU:dG	0.527	(0.498, 0.555)		0.223	0.192	40	60
STRA8_-_134916962.23-ENST00000275764.3_160	STRA8_-_134916962.23-ENST00000275764.3	STRA8	GTCATCATGGTGCGAGGATA	-14	rA:dA	0.537	(0.513, 0.561)		0.256	0.182	40	50
STRA8_-_134916962.23-ENST00000275764.3_163	STRA8_-_134916962.23-ENST00000275764.3	STRA8	GTCATCGTGGTGCGAGGATA	-14	rG:dA	0.642	(0.611, 0.674)		0.256	0.200	40	60
STRA8_-_134916962.23-ENST00000275764.3_166	STRA8_-_134916962.23-ENST00000275764.3	STRA8	GTCATCCTGGTGCGAGGATA	-14	rC:dA	0.630	(0.597, 0.663)		0.256	0.225	50	50
STRA8_-_134916962.23-ENST00000275764.3_172	STRA8_-_134916962.23-ENST00000275764.3	STRA8	GTCATCTAGGTGCGAGGATA	-13	rA:dA	0.520	(0.491, 0.549)		0.259	0.182	40	50
STRA8_-_134916962.23-ENST00000275764.3_175	STRA8_-_134916962.23-ENST00000275764.3	STRA8	GTCATCTGGGTGCGAGGATA	-13	rG:dA	0.635	(0.607, 0.663)		0.259	0.200	50	60
STRA8_-_134916962.23-ENST00000275764.3_178	STRA8_-_134916962.23-ENST00000275764.3	STRA8	GTCATCTCGGTGCGAGGATA	-13	rC:dA	0.540	(0.508, 0.573)		0.259	0.225	40	60
STRA8_-_134916962.23-ENST00000275764.3_186	STRA8_-_134916962.23-ENST00000275764.3	STRA8	GTCATCTTAGTGCGAGGATA	-12	rA:dC	0.285	(0.258, 0.311)		0.259	0.201	40	60
STRA8_-_134916962.23-ENST00000275764.3_191	STRA8_-_134916962.23-ENST00000275764.3	STRA8	GTCATCTTCGTGCGAGGATA	-12	rC:dC	0.152	(0.133, 0.170)		0.259	0.165	50	70
STRA8_-_134916962.23-ENST00000275764.3_194	STRA8_-_134916962.23-ENST00000275764.3	STRA8	GTCATCTTTGTGCGAGGATA	-12	rU:dC	0.217	(0.196, 0.239)		0.259	0.165	40	50
STRA8_-_134916962.23-ENST00000275764.3_198	STRA8_-_134916962.23-ENST00000275764.3	STRA8	GTCATCTTGATGCGAGGATA	-11	rA:dC	0.223	(0.198, 0.247)		0.242	0.201	40	70
STRA8_-_134916962.23-ENST00000275764.3_203	STRA8_-_134916962.23-ENST00000275764.3	STRA8	GTCATCTTGCTGCGAGGATA	-11	rC:dC	0.090	(0.078, 0.102)		0.242	0.165	40	50
STRA8_-_134916962.23-ENST00000275764.3_206	STRA8_-_134916962.23-ENST00000275764.3	STRA8	GTCATCTTGTTGCGAGGATA	-11	rU:dC	0.127	(0.111, 0.144)		0.242	0.165	40	70
STRA8_-_134916962.23-ENST00000275764.3_208	STRA8_-_134916962.23-ENST00000275764.3	STRA8	GTCATCTTGGAGCGAGGATA	-10	rA:dA	0.304	(0.277, 0.331)		0.204	0.182	40	40
STRA8_-_134916962.23-ENST00000275764.3_211	STRA8_-_134916962.23-ENST00000275764.3	STRA8	GTCATCTTGGGGCGAGGATA	-10	rG:dA	0.453	(0.435, 0.471)		0.204	0.200	50	60
STRA8_-_134916962.23-ENST00000275764.3_214	STRA8_-_134916962.23-ENST00000275764.3	STRA8	GTCATCTTGGCGCGAGGATA	-10	rC:dA	0.328	(0.304, 0.353)		0.204	0.225	50	60
STRA8_-_134916962.23-ENST00000275764.3_222	STRA8_-_134916962.23-ENST00000275764.3	STRA8	GTCATCTTGGTACGAGGATA	-9	rA:dC	0.138	(0.122, 0.155)		0.191	0.201	40	50
STRA8_-_134916962.23-ENST00000275764.3_227	STRA8_-_134916962.23-ENST00000275764.3	STRA8	GTCATCTTGGTCCGAGGATA	-9	rC:dC	0.089	(0.078, 0.099)		0.191	0.165	50	70
STRA8_-_134916962.23-ENST00000275764.3_230	STRA8_-_134916962.23-ENST00000275764.3	STRA8	GTCATCTTGGTTCGAGGATA	-9	rU:dC	0.082	(0.072, 0.093)		0.191	0.165	40	60
STRA8_-_134916962.23-ENST00000275764.3_233	STRA8_-_134916962.23-ENST00000275764.3	STRA8	GTCATCTTGGTGAGAGGATA	-8	rA:dG	0.136	(0.120, 0.151)		0.181	0.164	30	50
STRA8_-_134916962.23-ENST00000275764.3_236	STRA8_-_134916962.23-ENST00000275764.3	STRA8	GTCATCTTGGTGGGAGGATA	-8	rG:dG	0.370	(0.342, 0.398)		0.181	0.212	30	50
STRA8_-_134916962.23-ENST00000275764.3_241	STRA8_-_134916962.23-ENST00000275764.3	STRA8	GTCATCTTGGTGTGAGGATA	-8	rU:dG	0.411	(0.382, 0.440)		0.181	0.192	20	40
STRA8_-_134916962.23-ENST00000275764.3_246	STRA8_-_134916962.23-ENST00000275764.3	STRA8	GTCATCTTGGTGCAAGGATA	-7	rA:dC	0.147	(0.132, 0.162)		0.120	0.201	40	40
STRA8_-_134916962.23-ENST00000275764.3_251	STRA8_-_134916962.23-ENST00000275764.3	STRA8	GTCATCTTGGTGCCAGGATA	-7	rC:dC	0.069	(0.062, 0.076)		0.120	0.165	40	40
STRA8_-_134916962.23-ENST00000275764.3_254	STRA8_-_134916962.23-ENST00000275764.3	STRA8	GTCATCTTGGTGCTAGGATA	-7	rU:dC	0.060	(0.050, 0.070)		0.120	0.165	30	60
STRA8_-_134916962.23-ENST00000275764.3_261	STRA8_-_134916962.23-ENST00000275764.3	STRA8	GTCATCTTGGTGCGGGGATA	-6	rG:dT	0.333	(0.315, 0.351)		0.139	0.235	40	60
STRA8_-_134916962.23-ENST00000275764.3_264	STRA8_-_134916962.23-ENST00000275764.3	STRA8	GTCATCTTGGTGCGCGGATA	-6	rC:dT	0.101	(0.087, 0.115)		0.139	0.209	60	60
STRA8_-_134916962.23-ENST00000275764.3_267	STRA8_-_134916962.23-ENST00000275764.3	STRA8	GTCATCTTGGTGCGTGGATA	-6	rU:dT	0.104	(0.091, 0.118)		0.139	0.186	40	60
STRA8_-_134916962.23-ENST00000275764.3_270	STRA8_-_134916962.23-ENST00000275764.3	STRA8	GTCATCTTGGTGCGAAGATA	-5	rA:dC	0.072	(0.063, 0.081)		0.130	0.201	40	60
STRA8_-_134916962.23-ENST00000275764.3_275	STRA8_-_134916962.23-ENST00000275764.3	STRA8	GTCATCTTGGTGCGACGATA	-5	rC:dC	0.027	(0.017, 0.037)		0.130	0.165	40	70
STRA8_-_134916962.23-ENST00000275764.3_278	STRA8_-_134916962.23-ENST00000275764.3	STRA8	GTCATCTTGGTGCGATGATA	-5	rU:dC	0.033	(0.022, 0.044)		0.130	0.165	40	60
STRA8_-_134916962.23-ENST00000275764.3_282	STRA8_-_134916962.23-ENST00000275764.3	STRA8	GTCATCTTGGTGCGAGAATA	-4	rA:dC	0.073	(0.060, 0.086)		0.147	0.201	40	60
STRA8_-_134916962.23-ENST00000275764.3_287	STRA8_-_134916962.23-ENST00000275764.3	STRA8	GTCATCTTGGTGCGAGCATA	-4	rC:dC	0.016	(0.004, 0.028)		0.147	0.165	30	50
STRA8_-_134916962.23-ENST00000275764.3_290	STRA8_-_134916962.23-ENST00000275764.3	STRA8	GTCATCTTGGTGCGAGTATA	-4	rU:dC	0.026	(0.013, 0.039)		0.147	0.165	50	60
STRA8_-_134916962.23-ENST00000275764.3_297	STRA8_-_134916962.23-ENST00000275764.3	STRA8	GTCATCTTGGTGCGAGGGTA	-3	rG:dT	0.473	(0.455, 0.492)		0.116	0.235	40	60
STRA8_-_134916962.23-ENST00000275764.3_300	STRA8_-_134916962.23-ENST00000275764.3	STRA8	GTCATCTTGGTGCGAGGCTA	-3	rC:dT	0.135	(0.123, 0.147)		0.116	0.209	40	60
STRA8_-_134916962.23-ENST00000275764.3_303	STRA8_-_134916962.23-ENST00000275764.3	STRA8	GTCATCTTGGTGCGAGGTTA	-3	rU:dT	0.169	(0.150, 0.188)		0.116	0.186	30	60
STRA8_-_134916962.23-ENST00000275764.3_304	STRA8_-_134916962.23-ENST00000275764.3	STRA8	GTCATCTTGGTGCGAGGAAA	-2	rA:dA	0.105	(0.092, 0.118)		0.113	0.182	30	40
STRA8_-_134916962.23-ENST00000275764.3_307	STRA8_-_134916962.23-ENST00000275764.3	STRA8	GTCATCTTGGTGCGAGGAGA	-2	rG:dA	0.164	(0.149, 0.180)		0.113	0.200	30	40
STRA8_-_134916962.23-ENST00000275764.3_310	STRA8_-_134916962.23-ENST00000275764.3	STRA8	GTCATCTTGGTGCGAGGACA	-2	rC:dA	0.139	(0.125, 0.153)		0.113	0.225	40	60
STRA8_-_134916962.23-ENST00000275764.3_321	STRA8_-_134916962.23-ENST00000275764.3	STRA8	GTCATCTTGGTGCGAGGATG	-1	rG:dT	0.302	(0.277, 0.327)		0.105	0.235	40	40
STRA8_-_134916962.23-ENST00000275764.3_324	STRA8_-_134916962.23-ENST00000275764.3	STRA8	GTCATCTTGGTGCGAGGATC	-1	rC:dT	0.094	(0.082, 0.107)		0.105	0.209	40	60
STRA8_-_134916962.23-ENST00000275764.3_327	STRA8_-_134916962.23-ENST00000275764.3	STRA8	GTCATCTTGGTGCGAGGATT	-1	rU:dT	0.093	(0.081, 0.104)		0.105	0.186	50	50
STRADA_+_61819123.23-P1P2	STRADA_+_61819123.23-P1P2	STRADA	GGGCGGAGCCAAGACGGTCG			1.000					40	40
STRADA_+_61819123.23-P1P2_102	STRADA_+_61819123.23-P1P2	STRADA	GAGCGGAGCCAAGACGGTCG	-19	rA:dC	0.760	(0.725, 0.796)		0.260	0.201	50	50
STRADA_+_61819123.23-P1P2_107	STRADA_+_61819123.23-P1P2	STRADA	GCGCGGAGCCAAGACGGTCG	-19	rC:dC	0.809	(0.771, 0.847)		0.260	0.165	50	50
STRADA_+_61819123.23-P1P2_110	STRADA_+_61819123.23-P1P2	STRADA	GTGCGGAGCCAAGACGGTCG	-19	rU:dC	0.787	(0.750, 0.823)		0.260	0.165	50	50
STRADA_+_61819123.23-P1P2_114	STRADA_+_61819123.23-P1P2	STRADA	GGACGGAGCCAAGACGGTCG	-18	rA:dC	0.786	(0.746, 0.827)		0.218	0.201	50	50
STRADA_+_61819123.23-P1P2_119	STRADA_+_61819123.23-P1P2	STRADA	GGCCGGAGCCAAGACGGTCG	-18	rC:dC	0.821	(0.788, 0.855)		0.218	0.165	40	50
STRADA_+_61819123.23-P1P2_122	STRADA_+_61819123.23-P1P2	STRADA	GGTCGGAGCCAAGACGGTCG	-18	rU:dC	0.781	(0.746, 0.817)		0.218	0.165	40	50
STRADA_+_61819123.23-P1P2_125	STRADA_+_61819123.23-P1P2	STRADA	GGGAGGAGCCAAGACGGTCG	-17	rA:dG	0.707	(0.667, 0.747)		0.274	0.164	40	40
STRADA_+_61819123.23-P1P2_128	STRADA_+_61819123.23-P1P2	STRADA	GGGGGGAGCCAAGACGGTCG	-17	rG:dG	0.699	(0.662, 0.736)		0.274	0.212	40	40
STRADA_+_61819123.23-P1P2_133	STRADA_+_61819123.23-P1P2	STRADA	GGGTGGAGCCAAGACGGTCG	-17	rU:dG	0.724	(0.683, 0.766)		0.274	0.192	30	30
STRADA_+_61819123.23-P1P2_138	STRADA_+_61819123.23-P1P2	STRADA	GGGCAGAGCCAAGACGGTCG	-16	rA:dC	0.656	(0.610, 0.701)		0.261	0.201	40	50
STRADA_+_61819123.23-P1P2_143	STRADA_+_61819123.23-P1P2	STRADA	GGGCCGAGCCAAGACGGTCG	-16	rC:dC	0.601	(0.553, 0.649)		0.261	0.165	50	50
STRADA_+_61819123.23-P1P2_146	STRADA_+_61819123.23-P1P2	STRADA	GGGCTGAGCCAAGACGGTCG	-16	rU:dC	0.570	(0.521, 0.619)		0.261	0.165	40	50
STRADA_+_61819123.23-P1P2_150	STRADA_+_61819123.23-P1P2	STRADA	GGGCGAAGCCAAGACGGTCG	-15	rA:dC	0.674	(0.624, 0.724)		0.223	0.201	50	50
STRADA_+_61819123.23-P1P2_155	STRADA_+_61819123.23-P1P2	STRADA	GGGCGCAGCCAAGACGGTCG	-15	rC:dC	0.605	(0.552, 0.659)		0.223	0.165	40	50
STRADA_+_61819123.23-P1P2_158	STRADA_+_61819123.23-P1P2	STRADA	GGGCGTAGCCAAGACGGTCG	-15	rU:dC	0.656	(0.606, 0.706)		0.223	0.165	50	50
STRADA_+_61819123.23-P1P2_165	STRADA_+_61819123.23-P1P2	STRADA	GGGCGGGGCCAAGACGGTCG	-14	rG:dT	0.866	(0.830, 0.902)		0.256	0.235	30	30
STRADA_+_61819123.23-P1P2_168	STRADA_+_61819123.23-P1P2	STRADA	GGGCGGCGCCAAGACGGTCG	-14	rC:dT	0.772	(0.725, 0.819)		0.256	0.209	30	40
STRADA_+_61819123.23-P1P2_171	STRADA_+_61819123.23-P1P2	STRADA	GGGCGGTGCCAAGACGGTCG	-14	rU:dT	0.813	(0.768, 0.858)		0.256	0.186	40	40
STRADA_+_61819123.23-P1P2_174	STRADA_+_61819123.23-P1P2	STRADA	GGGCGGAACCAAGACGGTCG	-13	rA:dC	0.667	(0.620, 0.714)		0.259	0.201	40	50
STRADA_+_61819123.23-P1P2_179	STRADA_+_61819123.23-P1P2	STRADA	GGGCGGACCCAAGACGGTCG	-13	rC:dC	0.508	(0.458, 0.558)		0.259	0.165	30	50
STRADA_+_61819123.23-P1P2_182	STRADA_+_61819123.23-P1P2	STRADA	GGGCGGATCCAAGACGGTCG	-13	rU:dC	0.621	(0.575, 0.666)		0.259	0.165	40	50
STRADA_+_61819123.23-P1P2_185	STRADA_+_61819123.23-P1P2	STRADA	GGGCGGAGACAAGACGGTCG	-12	rA:dG	0.655	(0.611, 0.700)		0.259	0.164	50	60
STRADA_+_61819123.23-P1P2_188	STRADA_+_61819123.23-P1P2	STRADA	GGGCGGAGGCAAGACGGTCG	-12	rG:dG	0.720	(0.681, 0.760)		0.259	0.212	30	50
STRADA_+_61819123.23-P1P2_193	STRADA_+_61819123.23-P1P2	STRADA	GGGCGGAGTCAAGACGGTCG	-12	rU:dG	0.766	(0.729, 0.804)		0.259	0.192	40	60
STRADA_+_61819123.23-P1P2_197	STRADA_+_61819123.23-P1P2	STRADA	GGGCGGAGCAAAGACGGTCG	-11	rA:dG	0.484	(0.439, 0.529)		0.242	0.164	40	50
STRADA_+_61819123.23-P1P2_200	STRADA_+_61819123.23-P1P2	STRADA	GGGCGGAGCGAAGACGGTCG	-11	rG:dG	0.611	(0.576, 0.646)		0.242	0.212	40	50
STRADA_+_61819123.23-P1P2_205	STRADA_+_61819123.23-P1P2	STRADA	GGGCGGAGCTAAGACGGTCG	-11	rU:dG	0.698	(0.658, 0.738)		0.242	0.192	30	30
STRADA_+_61819123.23-P1P2_213	STRADA_+_61819123.23-P1P2	STRADA	GGGCGGAGCCGAGACGGTCG	-10	rG:dT	0.769	(0.737, 0.801)		0.204	0.235	30	30
STRADA_+_61819123.23-P1P2_216	STRADA_+_61819123.23-P1P2	STRADA	GGGCGGAGCCCAGACGGTCG	-10	rC:dT	0.472	(0.430, 0.514)		0.204	0.209	40	40
STRADA_+_61819123.23-P1P2_219	STRADA_+_61819123.23-P1P2	STRADA	GGGCGGAGCCTAGACGGTCG	-10	rU:dT	0.509	(0.470, 0.549)		0.204	0.186	20	20
STRADA_+_61819123.23-P1P2_225	STRADA_+_61819123.23-P1P2	STRADA	GGGCGGAGCCAGGACGGTCG	-9	rG:dT	0.766	(0.735, 0.797)		0.191	0.235	20	40
STRADA_+_61819123.23-P1P2_228	STRADA_+_61819123.23-P1P2	STRADA	GGGCGGAGCCACGACGGTCG	-9	rC:dT	0.347	(0.311, 0.384)		0.191	0.209	30	50
STRADA_+_61819123.23-P1P2_231	STRADA_+_61819123.23-P1P2	STRADA	GGGCGGAGCCATGACGGTCG	-9	rU:dT	0.462	(0.418, 0.507)		0.191	0.186	40	50
STRADA_+_61819123.23-P1P2_234	STRADA_+_61819123.23-P1P2	STRADA	GGGCGGAGCCAAAACGGTCG	-8	rA:dC	0.106	(0.085, 0.127)		0.181	0.201	50	50
STRADA_+_61819123.23-P1P2_239	STRADA_+_61819123.23-P1P2	STRADA	GGGCGGAGCCAACACGGTCG	-8	rC:dC	0.056	(0.044, 0.067)		0.181	0.165	40	60
STRADA_+_61819123.23-P1P2_242	STRADA_+_61819123.23-P1P2	STRADA	GGGCGGAGCCAATACGGTCG	-8	rU:dC	0.051	(0.036, 0.066)		0.181	0.165	60	60
STRADA_+_61819123.23-P1P2_249	STRADA_+_61819123.23-P1P2	STRADA	GGGCGGAGCCAAGGCGGTCG	-7	rG:dT	0.455	(0.427, 0.483)		0.120	0.235	40	50
STRADA_+_61819123.23-P1P2_252	STRADA_+_61819123.23-P1P2	STRADA	GGGCGGAGCCAAGCCGGTCG	-7	rC:dT	0.119	(0.099, 0.138)		0.120	0.209	50	50
STRADA_+_61819123.23-P1P2_255	STRADA_+_61819123.23-P1P2	STRADA	GGGCGGAGCCAAGTCGGTCG	-7	rU:dT	0.096	(0.076, 0.116)		0.120	0.186	40	60
STRADA_+_61819123.23-P1P2_257	STRADA_+_61819123.23-P1P2	STRADA	GGGCGGAGCCAAGAAGGTCG	-6	rA:dG	0.072	(0.054, 0.089)		0.139	0.164	30	50
STRADA_+_61819123.23-P1P2_260	STRADA_+_61819123.23-P1P2	STRADA	GGGCGGAGCCAAGAGGGTCG	-6	rG:dG	0.102	(0.087, 0.116)		0.139	0.212	30	40
STRADA_+_61819123.23-P1P2_265	STRADA_+_61819123.23-P1P2	STRADA	GGGCGGAGCCAAGATGGTCG	-6	rU:dG	0.109	(0.089, 0.129)		0.139	0.192	40	60
STRADA_+_61819123.23-P1P2_270	STRADA_+_61819123.23-P1P2	STRADA	GGGCGGAGCCAAGACAGTCG	-5	rA:dC	0.132	(0.114, 0.151)		0.130	0.201	30	30
STRADA_+_61819123.23-P1P2_275	STRADA_+_61819123.23-P1P2	STRADA	GGGCGGAGCCAAGACCGTCG	-5	rC:dC	0.053	(0.038, 0.069)		0.130	0.165	50	60
STRADA_+_61819123.23-P1P2_278	STRADA_+_61819123.23-P1P2	STRADA	GGGCGGAGCCAAGACTGTCG	-5	rU:dC	0.044	(0.029, 0.060)		0.130	0.165	30	40
STRADA_+_61819123.23-P1P2_282	STRADA_+_61819123.23-P1P2	STRADA	GGGCGGAGCCAAGACGATCG	-4	rA:dC	0.128	(0.110, 0.146)		0.147	0.201	50	70
STRADA_+_61819123.23-P1P2_287	STRADA_+_61819123.23-P1P2	STRADA	GGGCGGAGCCAAGACGCTCG	-4	rC:dC	0.018	(0.005, 0.031)		0.147	0.165	50	50
STRADA_+_61819123.23-P1P2_290	STRADA_+_61819123.23-P1P2	STRADA	GGGCGGAGCCAAGACGTTCG	-4	rU:dC	0.035	(0.021, 0.049)		0.147	0.165	40	60
STRADA_+_61819123.23-P1P2_292	STRADA_+_61819123.23-P1P2	STRADA	GGGCGGAGCCAAGACGGACG	-3	rA:dA	0.200	(0.174, 0.226)		0.116	0.182	30	50
STRADA_+_61819123.23-P1P2_295	STRADA_+_61819123.23-P1P2	STRADA	GGGCGGAGCCAAGACGGGCG	-3	rG:dA	0.284	(0.259, 0.309)		0.116	0.200	40	40
STRADA_+_61819123.23-P1P2_298	STRADA_+_61819123.23-P1P2	STRADA	GGGCGGAGCCAAGACGGCCG	-3	rC:dA	0.238	(0.213, 0.263)		0.116	0.225	30	40
STRADA_+_61819123.23-P1P2_305	STRADA_+_61819123.23-P1P2	STRADA	GGGCGGAGCCAAGACGGTAG	-2	rA:dG	0.106	(0.087, 0.126)		0.113	0.164	30	50
STRADA_+_61819123.23-P1P2_308	STRADA_+_61819123.23-P1P2	STRADA	GGGCGGAGCCAAGACGGTGG	-2	rG:dG	0.206	(0.186, 0.226)		0.113	0.212	30	30
STRADA_+_61819123.23-P1P2_313	STRADA_+_61819123.23-P1P2	STRADA	GGGCGGAGCCAAGACGGTTG	-2	rU:dG	0.174	(0.150, 0.198)		0.113	0.192	40	40
STRADA_+_61819123.23-P1P2_318	STRADA_+_61819123.23-P1P2	STRADA	GGGCGGAGCCAAGACGGTCA	-1	rA:dC	0.123	(0.101, 0.144)		0.105	0.201	40	50
STRADA_+_61819123.23-P1P2_323	STRADA_+_61819123.23-P1P2	STRADA	GGGCGGAGCCAAGACGGTCC	-1	rC:dC	0.057	(0.046, 0.069)		0.105	0.165	40	40
STRADA_+_61819123.23-P1P2_326	STRADA_+_61819123.23-P1P2	STRADA	GGGCGGAGCCAAGACGGTCT	-1	rU:dC	0.053	(0.041, 0.065)		0.105	0.165	40	50
STRADA_+_61819143.23-P1P2	STRADA_+_61819143.23-P1P2	STRADA	GCGCGGCAGTAAAACTGAGG			1.000					40	60
STRADA_+_61819143.23-P1P2_101	STRADA_+_61819143.23-P1P2	STRADA	GAGCGGCAGTAAAACTGAGG	-19	rA:dG	0.782	(0.752, 0.812)		0.260	0.164	30	50
STRADA_+_61819143.23-P1P2_104	STRADA_+_61819143.23-P1P2	STRADA	GGGCGGCAGTAAAACTGAGG	-19	rG:dG	0.765	(0.732, 0.797)		0.260	0.212	40	50
STRADA_+_61819143.23-P1P2_109	STRADA_+_61819143.23-P1P2	STRADA	GTGCGGCAGTAAAACTGAGG	-19	rU:dG	0.727	(0.693, 0.760)		0.260	0.192	40	50
STRADA_+_61819143.23-P1P2_114	STRADA_+_61819143.23-P1P2	STRADA	GCACGGCAGTAAAACTGAGG	-18	rA:dC	0.657	(0.624, 0.690)		0.218	0.201	30	50
STRADA_+_61819143.23-P1P2_119	STRADA_+_61819143.23-P1P2	STRADA	GCCCGGCAGTAAAACTGAGG	-18	rC:dC	0.678	(0.647, 0.709)		0.218	0.165	40	60
STRADA_+_61819143.23-P1P2_122	STRADA_+_61819143.23-P1P2	STRADA	GCTCGGCAGTAAAACTGAGG	-18	rU:dC	0.637	(0.602, 0.672)		0.218	0.165	40	50
STRADA_+_61819143.23-P1P2_125	STRADA_+_61819143.23-P1P2	STRADA	GCGAGGCAGTAAAACTGAGG	-17	rA:dG	0.585	(0.550, 0.621)		0.274	0.164	30	50
STRADA_+_61819143.23-P1P2_128	STRADA_+_61819143.23-P1P2	STRADA	GCGGGGCAGTAAAACTGAGG	-17	rG:dG	0.597	(0.569, 0.625)		0.274	0.212	40	50
STRADA_+_61819143.23-P1P2_133	STRADA_+_61819143.23-P1P2	STRADA	GCGTGGCAGTAAAACTGAGG	-17	rU:dG	0.607	(0.576, 0.639)		0.274	0.192	30	60
STRADA_+_61819143.23-P1P2_138	STRADA_+_61819143.23-P1P2	STRADA	GCGCAGCAGTAAAACTGAGG	-16	rA:dC	0.461	(0.423, 0.498)		0.261	0.201	30	50
STRADA_+_61819143.23-P1P2_143	STRADA_+_61819143.23-P1P2	STRADA	GCGCCGCAGTAAAACTGAGG	-16	rC:dC	0.435	(0.396, 0.474)		0.261	0.165	40	50
STRADA_+_61819143.23-P1P2_146	STRADA_+_61819143.23-P1P2	STRADA	GCGCTGCAGTAAAACTGAGG	-16	rU:dC	0.390	(0.357, 0.424)		0.261	0.165	30	60
STRADA_+_61819143.23-P1P2_150	STRADA_+_61819143.23-P1P2	STRADA	GCGCGACAGTAAAACTGAGG	-15	rA:dC	0.451	(0.409, 0.494)		0.223	0.201	30	50
STRADA_+_61819143.23-P1P2_155	STRADA_+_61819143.23-P1P2	STRADA	GCGCGCCAGTAAAACTGAGG	-15	rC:dC	0.394	(0.355, 0.434)		0.223	0.165	40	60
STRADA_+_61819143.23-P1P2_158	STRADA_+_61819143.23-P1P2	STRADA	GCGCGTCAGTAAAACTGAGG	-15	rU:dC	0.429	(0.386, 0.471)		0.223	0.165	30	50
STRADA_+_61819143.23-P1P2_161	STRADA_+_61819143.23-P1P2	STRADA	GCGCGGAAGTAAAACTGAGG	-14	rA:dG	0.503	(0.466, 0.540)		0.256	0.164	30	50
STRADA_+_61819143.23-P1P2_164	STRADA_+_61819143.23-P1P2	STRADA	GCGCGGGAGTAAAACTGAGG	-14	rG:dG	0.615	(0.582, 0.649)		0.256	0.212	30	50
STRADA_+_61819143.23-P1P2_169	STRADA_+_61819143.23-P1P2	STRADA	GCGCGGTAGTAAAACTGAGG	-14	rU:dG	0.684	(0.653, 0.714)		0.256	0.192	30	50
STRADA_+_61819143.23-P1P2_177	STRADA_+_61819143.23-P1P2	STRADA	GCGCGGCGGTAAAACTGAGG	-13	rG:dT	0.853	(0.828, 0.879)		0.259	0.235	40	60
STRADA_+_61819143.23-P1P2_180	STRADA_+_61819143.23-P1P2	STRADA	GCGCGGCCGTAAAACTGAGG	-13	rC:dT	0.518	(0.482, 0.553)		0.259	0.209	50	60
STRADA_+_61819143.23-P1P2_183	STRADA_+_61819143.23-P1P2	STRADA	GCGCGGCTGTAAAACTGAGG	-13	rU:dT	0.651	(0.612, 0.689)		0.259	0.186	40	50
STRADA_+_61819143.23-P1P2_186	STRADA_+_61819143.23-P1P2	STRADA	GCGCGGCAATAAAACTGAGG	-12	rA:dC	0.332	(0.299, 0.365)		0.259	0.201	40	60
STRADA_+_61819143.23-P1P2_191	STRADA_+_61819143.23-P1P2	STRADA	GCGCGGCACTAAAACTGAGG	-12	rC:dC	0.190	(0.166, 0.214)		0.259	0.165	30	60
STRADA_+_61819143.23-P1P2_194	STRADA_+_61819143.23-P1P2	STRADA	GCGCGGCATTAAAACTGAGG	-12	rU:dC	0.255	(0.229, 0.281)		0.259	0.165	40	50
STRADA_+_61819143.23-P1P2_196	STRADA_+_61819143.23-P1P2	STRADA	GCGCGGCAGAAAAACTGAGG	-11	rA:dA	0.387	(0.347, 0.427)		0.242	0.182	20	40
STRADA_+_61819143.23-P1P2_199	STRADA_+_61819143.23-P1P2	STRADA	GCGCGGCAGGAAAACTGAGG	-11	rG:dA	0.545	(0.509, 0.580)		0.242	0.200	30	50
STRADA_+_61819143.23-P1P2_202	STRADA_+_61819143.23-P1P2	STRADA	GCGCGGCAGCAAAACTGAGG	-11	rC:dA	0.396	(0.355, 0.437)		0.242	0.225	30	40
STRADA_+_61819143.23-P1P2_213	STRADA_+_61819143.23-P1P2	STRADA	GCGCGGCAGTGAAACTGAGG	-10	rG:dT	0.723	(0.694, 0.751)		0.204	0.235	40	40
STRADA_+_61819143.23-P1P2_216	STRADA_+_61819143.23-P1P2	STRADA	GCGCGGCAGTCAAACTGAGG	-10	rC:dT	0.255	(0.220, 0.291)		0.204	0.209	40	50
STRADA_+_61819143.23-P1P2_219	STRADA_+_61819143.23-P1P2	STRADA	GCGCGGCAGTTAAACTGAGG	-10	rU:dT	0.303	(0.267, 0.339)		0.204	0.186	30	50
STRADA_+_61819143.23-P1P2_225	STRADA_+_61819143.23-P1P2	STRADA	GCGCGGCAGTAGAACTGAGG	-9	rG:dT	0.734	(0.712, 0.756)		0.191	0.235	40	50
STRADA_+_61819143.23-P1P2_228	STRADA_+_61819143.23-P1P2	STRADA	GCGCGGCAGTACAACTGAGG	-9	rC:dT	0.285	(0.253, 0.316)		0.191	0.209	30	50
STRADA_+_61819143.23-P1P2_231	STRADA_+_61819143.23-P1P2	STRADA	GCGCGGCAGTATAACTGAGG	-9	rU:dT	0.325	(0.298, 0.353)		0.191	0.186	40	60
STRADA_+_61819143.23-P1P2_237	STRADA_+_61819143.23-P1P2	STRADA	GCGCGGCAGTAAGACTGAGG	-8	rG:dT	0.652	(0.620, 0.683)		0.181	0.235	30	50
STRADA_+_61819143.23-P1P2_240	STRADA_+_61819143.23-P1P2	STRADA	GCGCGGCAGTAACACTGAGG	-8	rC:dT	0.216	(0.181, 0.251)		0.181	0.209	30	50
STRADA_+_61819143.23-P1P2_243	STRADA_+_61819143.23-P1P2	STRADA	GCGCGGCAGTAATACTGAGG	-8	rU:dT	0.200	(0.164, 0.235)		0.181	0.186	30	50
STRADA_+_61819143.23-P1P2_249	STRADA_+_61819143.23-P1P2	STRADA	GCGCGGCAGTAAAGCTGAGG	-7	rG:dT	0.360	(0.337, 0.384)		0.120	0.235	40	50
STRADA_+_61819143.23-P1P2_252	STRADA_+_61819143.23-P1P2	STRADA	GCGCGGCAGTAAACCTGAGG	-7	rC:dT	0.104	(0.086, 0.121)		0.120	0.209	30	30
STRADA_+_61819143.23-P1P2_255	STRADA_+_61819143.23-P1P2	STRADA	GCGCGGCAGTAAATCTGAGG	-7	rU:dT	0.081	(0.063, 0.098)		0.120	0.186	30	50
STRADA_+_61819143.23-P1P2_257	STRADA_+_61819143.23-P1P2	STRADA	GCGCGGCAGTAAAAATGAGG	-6	rA:dG	0.025	(0.012, 0.037)		0.139	0.164	30	50
STRADA_+_61819143.23-P1P2_260	STRADA_+_61819143.23-P1P2	STRADA	GCGCGGCAGTAAAAGTGAGG	-6	rG:dG	0.042	(0.032, 0.052)		0.139	0.212	30	40
STRADA_+_61819143.23-P1P2_265	STRADA_+_61819143.23-P1P2	STRADA	GCGCGGCAGTAAAATTGAGG	-6	rU:dG	0.039	(0.025, 0.053)		0.139	0.192	30	50
STRADA_+_61819143.23-P1P2_268	STRADA_+_61819143.23-P1P2	STRADA	GCGCGGCAGTAAAACAGAGG	-5	rA:dA	0.146	(0.124, 0.167)		0.130	0.182	30	40
STRADA_+_61819143.23-P1P2_271	STRADA_+_61819143.23-P1P2	STRADA	GCGCGGCAGTAAAACGGAGG	-5	rG:dA	0.206	(0.181, 0.231)		0.130	0.200	40	40
STRADA_+_61819143.23-P1P2_274	STRADA_+_61819143.23-P1P2	STRADA	GCGCGGCAGTAAAACCGAGG	-5	rC:dA	0.232	(0.198, 0.266)		0.130	0.225	30	60
STRADA_+_61819143.23-P1P2_282	STRADA_+_61819143.23-P1P2	STRADA	GCGCGGCAGTAAAACTAAGG	-4	rA:dC	0.053	(0.039, 0.067)		0.147	0.201	40	60
STRADA_+_61819143.23-P1P2_287	STRADA_+_61819143.23-P1P2	STRADA	GCGCGGCAGTAAAACTCAGG	-4	rC:dC	0.005	(-0.007, 0.016)		0.147	0.165	40	40
STRADA_+_61819143.23-P1P2_290	STRADA_+_61819143.23-P1P2	STRADA	GCGCGGCAGTAAAACTTAGG	-4	rU:dC	0.010	(-0.002, 0.022)		0.147	0.165	30	50
STRADA_+_61819143.23-P1P2_297	STRADA_+_61819143.23-P1P2	STRADA	GCGCGGCAGTAAAACTGGGG	-3	rG:dT	0.493	(0.468, 0.518)		0.116	0.235	40	50
STRADA_+_61819143.23-P1P2_300	STRADA_+_61819143.23-P1P2	STRADA	GCGCGGCAGTAAAACTGCGG	-3	rC:dT	0.095	(0.077, 0.113)		0.116	0.209	50	50
STRADA_+_61819143.23-P1P2_303	STRADA_+_61819143.23-P1P2	STRADA	GCGCGGCAGTAAAACTGTGG	-3	rU:dT	0.140	(0.120, 0.160)		0.116	0.186	30	60
STRADA_+_61819143.23-P1P2_306	STRADA_+_61819143.23-P1P2	STRADA	GCGCGGCAGTAAAACTGAAG	-2	rA:dC	0.030	(0.018, 0.042)		0.113	0.201	40	40
STRADA_+_61819143.23-P1P2_311	STRADA_+_61819143.23-P1P2	STRADA	GCGCGGCAGTAAAACTGACG	-2	rC:dC	0.004	(-0.007, 0.015)		0.113	0.165	50	60
STRADA_+_61819143.23-P1P2_314	STRADA_+_61819143.23-P1P2	STRADA	GCGCGGCAGTAAAACTGATG	-2	rU:dC	0.008	(-0.002, 0.019)		0.113	0.165	40	50
STRADA_+_61819143.23-P1P2_318	STRADA_+_61819143.23-P1P2	STRADA	GCGCGGCAGTAAAACTGAGA	-1	rA:dC	0.039	(0.025, 0.053)		0.105	0.201	30	30
STRADA_+_61819143.23-P1P2_323	STRADA_+_61819143.23-P1P2	STRADA	GCGCGGCAGTAAAACTGAGC	-1	rC:dC	0.006	(-0.005, 0.018)		0.105	0.165	30	60
STRADA_+_61819143.23-P1P2_326	STRADA_+_61819143.23-P1P2	STRADA	GCGCGGCAGTAAAACTGAGT	-1	rU:dC	0.010	(-0.000, 0.021)		0.105	0.165	30	30
STRADA_+_61819146.23-P1P2	STRADA_+_61819146.23-P1P2	STRADA	GCGGCGCGGCAGTAAAACTG			1.000					40	50
STRADA_+_61819146.23-P1P2_101	STRADA_+_61819146.23-P1P2	STRADA	GAGGCGCGGCAGTAAAACTG	-19	rA:dG	0.930	(0.892, 0.968)		0.260	0.164	40	40
STRADA_+_61819146.23-P1P2_104	STRADA_+_61819146.23-P1P2	STRADA	GGGGCGCGGCAGTAAAACTG	-19	rG:dG	0.868	(0.836, 0.899)		0.260	0.212	40	50
STRADA_+_61819146.23-P1P2_109	STRADA_+_61819146.23-P1P2	STRADA	GTGGCGCGGCAGTAAAACTG	-19	rU:dG	0.855	(0.820, 0.889)		0.260	0.192	30	50
STRADA_+_61819146.23-P1P2_114	STRADA_+_61819146.23-P1P2	STRADA	GCAGCGCGGCAGTAAAACTG	-18	rA:dC	0.748	(0.711, 0.785)		0.218	0.201	30	60
STRADA_+_61819146.23-P1P2_119	STRADA_+_61819146.23-P1P2	STRADA	GCCGCGCGGCAGTAAAACTG	-18	rC:dC	0.787	(0.757, 0.818)		0.218	0.165	40	60
STRADA_+_61819146.23-P1P2_122	STRADA_+_61819146.23-P1P2	STRADA	GCTGCGCGGCAGTAAAACTG	-18	rU:dC	0.741	(0.710, 0.772)		0.218	0.165	40	50
STRADA_+_61819146.23-P1P2_126	STRADA_+_61819146.23-P1P2	STRADA	GCGACGCGGCAGTAAAACTG	-17	rA:dC	0.698	(0.666, 0.730)		0.274	0.201	40	50
STRADA_+_61819146.23-P1P2_131	STRADA_+_61819146.23-P1P2	STRADA	GCGCCGCGGCAGTAAAACTG	-17	rC:dC	0.668	(0.640, 0.696)		0.274	0.165	30	60
STRADA_+_61819146.23-P1P2_134	STRADA_+_61819146.23-P1P2	STRADA	GCGTCGCGGCAGTAAAACTG	-17	rU:dC	0.632	(0.600, 0.663)		0.274	0.165	40	50
STRADA_+_61819146.23-P1P2_137	STRADA_+_61819146.23-P1P2	STRADA	GCGGAGCGGCAGTAAAACTG	-16	rA:dG	0.682	(0.649, 0.714)		0.261	0.164	40	60
STRADA_+_61819146.23-P1P2_140	STRADA_+_61819146.23-P1P2	STRADA	GCGGGGCGGCAGTAAAACTG	-16	rG:dG	0.661	(0.630, 0.691)		0.261	0.212	40	50
STRADA_+_61819146.23-P1P2_145	STRADA_+_61819146.23-P1P2	STRADA	GCGGTGCGGCAGTAAAACTG	-16	rU:dG	0.765	(0.732, 0.798)		0.261	0.192	40	60
STRADA_+_61819146.23-P1P2_150	STRADA_+_61819146.23-P1P2	STRADA	GCGGCACGGCAGTAAAACTG	-15	rA:dC	0.635	(0.598, 0.673)		0.223	0.201	30	50
STRADA_+_61819146.23-P1P2_155	STRADA_+_61819146.23-P1P2	STRADA	GCGGCCCGGCAGTAAAACTG	-15	rC:dC	0.558	(0.517, 0.599)		0.223	0.165	30	40
STRADA_+_61819146.23-P1P2_158	STRADA_+_61819146.23-P1P2	STRADA	GCGGCTCGGCAGTAAAACTG	-15	rU:dC	0.580	(0.537, 0.624)		0.223	0.165	40	50
STRADA_+_61819146.23-P1P2_161	STRADA_+_61819146.23-P1P2	STRADA	GCGGCGAGGCAGTAAAACTG	-14	rA:dG	0.662	(0.624, 0.699)		0.256	0.164	40	40
STRADA_+_61819146.23-P1P2_164	STRADA_+_61819146.23-P1P2	STRADA	GCGGCGGGGCAGTAAAACTG	-14	rG:dG	0.791	(0.756, 0.825)		0.256	0.212	40	50
STRADA_+_61819146.23-P1P2_169	STRADA_+_61819146.23-P1P2	STRADA	GCGGCGTGGCAGTAAAACTG	-14	rU:dG	0.869	(0.832, 0.905)		0.256	0.192	50	50
STRADA_+_61819146.23-P1P2_174	STRADA_+_61819146.23-P1P2	STRADA	GCGGCGCAGCAGTAAAACTG	-13	rA:dC	0.521	(0.485, 0.558)		0.259	0.201	30	60
STRADA_+_61819146.23-P1P2_179	STRADA_+_61819146.23-P1P2	STRADA	GCGGCGCCGCAGTAAAACTG	-13	rC:dC	0.327	(0.301, 0.354)		0.259	0.165	40	60
STRADA_+_61819146.23-P1P2_182	STRADA_+_61819146.23-P1P2	STRADA	GCGGCGCTGCAGTAAAACTG	-13	rU:dC	0.528	(0.489, 0.568)		0.259	0.165	40	50
STRADA_+_61819146.23-P1P2_186	STRADA_+_61819146.23-P1P2	STRADA	GCGGCGCGACAGTAAAACTG	-12	rA:dC	0.449	(0.415, 0.483)		0.259	0.201	40	50
STRADA_+_61819146.23-P1P2_191	STRADA_+_61819146.23-P1P2	STRADA	GCGGCGCGCCAGTAAAACTG	-12	rC:dC	0.168	(0.144, 0.191)		0.259	0.165	40	60
STRADA_+_61819146.23-P1P2_194	STRADA_+_61819146.23-P1P2	STRADA	GCGGCGCGTCAGTAAAACTG	-12	rU:dC	0.292	(0.260, 0.325)		0.259	0.165	40	60
STRADA_+_61819146.23-P1P2_197	STRADA_+_61819146.23-P1P2	STRADA	GCGGCGCGGAAGTAAAACTG	-11	rA:dG	0.427	(0.390, 0.463)		0.242	0.164	30	30
STRADA_+_61819146.23-P1P2_200	STRADA_+_61819146.23-P1P2	STRADA	GCGGCGCGGGAGTAAAACTG	-11	rG:dG	0.662	(0.637, 0.686)		0.242	0.212	40	50
STRADA_+_61819146.23-P1P2_205	STRADA_+_61819146.23-P1P2	STRADA	GCGGCGCGGTAGTAAAACTG	-11	rU:dG	0.698	(0.667, 0.728)		0.242	0.192	40	50
STRADA_+_61819146.23-P1P2_213	STRADA_+_61819146.23-P1P2	STRADA	GCGGCGCGGCGGTAAAACTG	-10	rG:dT	0.799	(0.770, 0.829)		0.204	0.235	50	60
STRADA_+_61819146.23-P1P2_216	STRADA_+_61819146.23-P1P2	STRADA	GCGGCGCGGCCGTAAAACTG	-10	rC:dT	0.329	(0.291, 0.367)		0.204	0.209	50	70
STRADA_+_61819146.23-P1P2_219	STRADA_+_61819146.23-P1P2	STRADA	GCGGCGCGGCTGTAAAACTG	-10	rU:dT	0.375	(0.331, 0.419)		0.204	0.186	30	50
STRADA_+_61819146.23-P1P2_222	STRADA_+_61819146.23-P1P2	STRADA	GCGGCGCGGCAATAAAACTG	-9	rA:dC	0.068	(0.055, 0.082)		0.191	0.201	50	60
STRADA_+_61819146.23-P1P2_227	STRADA_+_61819146.23-P1P2	STRADA	GCGGCGCGGCACTAAAACTG	-9	rC:dC	0.027	(0.018, 0.037)		0.191	0.165	40	60
STRADA_+_61819146.23-P1P2_230	STRADA_+_61819146.23-P1P2	STRADA	GCGGCGCGGCATTAAAACTG	-9	rU:dC	0.032	(0.021, 0.043)		0.191	0.165	30	60
STRADA_+_61819146.23-P1P2_232	STRADA_+_61819146.23-P1P2	STRADA	GCGGCGCGGCAGAAAAACTG	-8	rA:dA	0.101	(0.086, 0.117)		0.181	0.182	30	50
STRADA_+_61819146.23-P1P2_235	STRADA_+_61819146.23-P1P2	STRADA	GCGGCGCGGCAGGAAAACTG	-8	rG:dA	0.260	(0.235, 0.286)		0.181	0.200	30	50
STRADA_+_61819146.23-P1P2_238	STRADA_+_61819146.23-P1P2	STRADA	GCGGCGCGGCAGCAAAACTG	-8	rC:dA	0.347	(0.318, 0.376)		0.181	0.225	40	50
STRADA_+_61819146.23-P1P2_249	STRADA_+_61819146.23-P1P2	STRADA	GCGGCGCGGCAGTGAAACTG	-7	rG:dT	0.387	(0.354, 0.420)		0.120	0.235	40	40
STRADA_+_61819146.23-P1P2_252	STRADA_+_61819146.23-P1P2	STRADA	GCGGCGCGGCAGTCAAACTG	-7	rC:dT	0.054	(0.039, 0.069)		0.120	0.209	30	40
STRADA_+_61819146.23-P1P2_255	STRADA_+_61819146.23-P1P2	STRADA	GCGGCGCGGCAGTTAAACTG	-7	rU:dT	0.062	(0.042, 0.082)		0.120	0.186	30	30
STRADA_+_61819146.23-P1P2_261	STRADA_+_61819146.23-P1P2	STRADA	GCGGCGCGGCAGTAGAACTG	-6	rG:dT	0.295	(0.276, 0.314)		0.139	0.235	30	60
STRADA_+_61819146.23-P1P2_264	STRADA_+_61819146.23-P1P2	STRADA	GCGGCGCGGCAGTACAACTG	-6	rC:dT	0.093	(0.074, 0.113)		0.139	0.209	40	60
STRADA_+_61819146.23-P1P2_267	STRADA_+_61819146.23-P1P2	STRADA	GCGGCGCGGCAGTATAACTG	-6	rU:dT	0.088	(0.068, 0.108)		0.139	0.186	40	70
STRADA_+_61819146.23-P1P2_273	STRADA_+_61819146.23-P1P2	STRADA	GCGGCGCGGCAGTAAGACTG	-5	rG:dT	0.397	(0.365, 0.429)		0.130	0.235	30	30
STRADA_+_61819146.23-P1P2_276	STRADA_+_61819146.23-P1P2	STRADA	GCGGCGCGGCAGTAACACTG	-5	rC:dT	0.111	(0.087, 0.134)		0.130	0.209	30	50
STRADA_+_61819146.23-P1P2_279	STRADA_+_61819146.23-P1P2	STRADA	GCGGCGCGGCAGTAATACTG	-5	rU:dT	0.071	(0.053, 0.090)		0.130	0.186	30	50
STRADA_+_61819146.23-P1P2_285	STRADA_+_61819146.23-P1P2	STRADA	GCGGCGCGGCAGTAAAGCTG	-4	rG:dT	0.372	(0.342, 0.402)		0.147	0.235	40	40
STRADA_+_61819146.23-P1P2_288	STRADA_+_61819146.23-P1P2	STRADA	GCGGCGCGGCAGTAAACCTG	-4	rC:dT	0.061	(0.043, 0.078)		0.147	0.209	40	40
STRADA_+_61819146.23-P1P2_291	STRADA_+_61819146.23-P1P2	STRADA	GCGGCGCGGCAGTAAATCTG	-4	rU:dT	0.063	(0.046, 0.080)		0.147	0.186	40	40
STRADA_+_61819146.23-P1P2_293	STRADA_+_61819146.23-P1P2	STRADA	GCGGCGCGGCAGTAAAAATG	-3	rA:dG	0.003	(-0.010, 0.016)		0.116	0.164	40	50
STRADA_+_61819146.23-P1P2_296	STRADA_+_61819146.23-P1P2	STRADA	GCGGCGCGGCAGTAAAAGTG	-3	rG:dG	0.069	(0.053, 0.085)		0.116	0.212	30	40
STRADA_+_61819146.23-P1P2_301	STRADA_+_61819146.23-P1P2	STRADA	GCGGCGCGGCAGTAAAATTG	-3	rU:dG	0.032	(0.016, 0.048)		0.116	0.192	30	60
STRADA_+_61819146.23-P1P2_304	STRADA_+_61819146.23-P1P2	STRADA	GCGGCGCGGCAGTAAAACAG	-2	rA:dA	0.078	(0.065, 0.091)		0.113	0.182	40	60
STRADA_+_61819146.23-P1P2_307	STRADA_+_61819146.23-P1P2	STRADA	GCGGCGCGGCAGTAAAACGG	-2	rG:dA	0.139	(0.125, 0.153)		0.113	0.200	50	60
STRADA_+_61819146.23-P1P2_310	STRADA_+_61819146.23-P1P2	STRADA	GCGGCGCGGCAGTAAAACCG	-2	rC:dA	0.120	(0.100, 0.141)		0.113	0.225	30	60
STRADA_+_61819146.23-P1P2_318	STRADA_+_61819146.23-P1P2	STRADA	GCGGCGCGGCAGTAAAACTA	-1	rA:dC	0.018	(0.005, 0.030)		0.105	0.201	40	40
STRADA_+_61819146.23-P1P2_323	STRADA_+_61819146.23-P1P2	STRADA	GCGGCGCGGCAGTAAAACTC	-1	rC:dC	0.005	(-0.006, 0.016)		0.105	0.165	30	50
STRADA_+_61819146.23-P1P2_326	STRADA_+_61819146.23-P1P2	STRADA	GCGGCGCGGCAGTAAAACTT	-1	rU:dC	0.001	(-0.010, 0.011)		0.105	0.165	40	50
STRADA_+_61819171.23-P1P2	STRADA_+_61819171.23-P1P2	STRADA	GCCCCTCCCAGCAACCGGTC			1.000					30	40
STRADA_+_61819171.23-P1P2_101	STRADA_+_61819171.23-P1P2	STRADA	GACCCTCCCAGCAACCGGTC	-19	rA:dG	0.811	(0.766, 0.855)		0.260	0.164	40	50
STRADA_+_61819171.23-P1P2_104	STRADA_+_61819171.23-P1P2	STRADA	GGCCCTCCCAGCAACCGGTC	-19	rG:dG	0.818	(0.777, 0.858)		0.260	0.212	40	40
STRADA_+_61819171.23-P1P2_109	STRADA_+_61819171.23-P1P2	STRADA	GTCCCTCCCAGCAACCGGTC	-19	rU:dG	0.641	(0.596, 0.686)		0.260	0.192	40	50
STRADA_+_61819171.23-P1P2_113	STRADA_+_61819171.23-P1P2	STRADA	GCACCTCCCAGCAACCGGTC	-18	rA:dG	0.715	(0.675, 0.755)		0.218	0.164	40	40
STRADA_+_61819171.23-P1P2_116	STRADA_+_61819171.23-P1P2	STRADA	GCGCCTCCCAGCAACCGGTC	-18	rG:dG	0.741	(0.699, 0.783)		0.218	0.212	40	50
STRADA_+_61819171.23-P1P2_121	STRADA_+_61819171.23-P1P2	STRADA	GCTCCTCCCAGCAACCGGTC	-18	rU:dG	0.627	(0.579, 0.675)		0.218	0.192	40	50
STRADA_+_61819171.23-P1P2_125	STRADA_+_61819171.23-P1P2	STRADA	GCCACTCCCAGCAACCGGTC	-17	rA:dG	0.512	(0.474, 0.549)		0.274	0.164	40	50
STRADA_+_61819171.23-P1P2_128	STRADA_+_61819171.23-P1P2	STRADA	GCCGCTCCCAGCAACCGGTC	-17	rG:dG	0.555	(0.514, 0.596)		0.274	0.212	40	40
STRADA_+_61819171.23-P1P2_133	STRADA_+_61819171.23-P1P2	STRADA	GCCTCTCCCAGCAACCGGTC	-17	rU:dG	0.483	(0.440, 0.525)		0.274	0.192	40	40
STRADA_+_61819171.23-P1P2_137	STRADA_+_61819171.23-P1P2	STRADA	GCCCATCCCAGCAACCGGTC	-16	rA:dG	0.386	(0.353, 0.420)		0.261	0.164	40	50
STRADA_+_61819171.23-P1P2_140	STRADA_+_61819171.23-P1P2	STRADA	GCCCGTCCCAGCAACCGGTC	-16	rG:dG	0.436	(0.400, 0.472)		0.261	0.212	40	50
STRADA_+_61819171.23-P1P2_145	STRADA_+_61819171.23-P1P2	STRADA	GCCCTTCCCAGCAACCGGTC	-16	rU:dG	0.440	(0.404, 0.475)		0.261	0.192	40	50
STRADA_+_61819171.23-P1P2_148	STRADA_+_61819171.23-P1P2	STRADA	GCCCCACCCAGCAACCGGTC	-15	rA:dA	0.438	(0.399, 0.476)		0.223	0.182	40	40
STRADA_+_61819171.23-P1P2_151	STRADA_+_61819171.23-P1P2	STRADA	GCCCCGCCCAGCAACCGGTC	-15	rG:dA	0.483	(0.447, 0.519)		0.223	0.200	30	30	NEDD1_+_97301201.23-P1P2_296
STRADA_+_61819171.23-P1P2_154	STRADA_+_61819171.23-P1P2	STRADA	GCCCCCCCCAGCAACCGGTC	-15	rC:dA	0.496	(0.454, 0.539)		0.223	0.225	40	40
STRADA_+_61819171.23-P1P2_161	STRADA_+_61819171.23-P1P2	STRADA	GCCCCTACCAGCAACCGGTC	-14	rA:dG	0.359	(0.321, 0.397)		0.256	0.164	40	50
STRADA_+_61819171.23-P1P2_164	STRADA_+_61819171.23-P1P2	STRADA	GCCCCTGCCAGCAACCGGTC	-14	rG:dG	0.390	(0.358, 0.422)		0.256	0.212	40	50
STRADA_+_61819171.23-P1P2_169	STRADA_+_61819171.23-P1P2	STRADA	GCCCCTTCCAGCAACCGGTC	-14	rU:dG	0.498	(0.459, 0.536)		0.256	0.192	40	50
STRADA_+_61819171.23-P1P2_173	STRADA_+_61819171.23-P1P2	STRADA	GCCCCTCACAGCAACCGGTC	-13	rA:dG	0.335	(0.301, 0.368)		0.259	0.164	40	50
STRADA_+_61819171.23-P1P2_176	STRADA_+_61819171.23-P1P2	STRADA	GCCCCTCGCAGCAACCGGTC	-13	rG:dG	0.412	(0.383, 0.440)		0.259	0.212	40	50
STRADA_+_61819171.23-P1P2_181	STRADA_+_61819171.23-P1P2	STRADA	GCCCCTCTCAGCAACCGGTC	-13	rU:dG	0.507	(0.469, 0.544)		0.259	0.192	40	50
STRADA_+_61819171.23-P1P2_185	STRADA_+_61819171.23-P1P2	STRADA	GCCCCTCCAAGCAACCGGTC	-12	rA:dG	0.210	(0.181, 0.240)		0.259	0.164	40	50
STRADA_+_61819171.23-P1P2_188	STRADA_+_61819171.23-P1P2	STRADA	GCCCCTCCGAGCAACCGGTC	-12	rG:dG	0.348	(0.313, 0.383)		0.259	0.212	40	60
STRADA_+_61819171.23-P1P2_193	STRADA_+_61819171.23-P1P2	STRADA	GCCCCTCCTAGCAACCGGTC	-12	rU:dG	0.424	(0.389, 0.460)		0.259	0.192	50	60
STRADA_+_61819171.23-P1P2_201	STRADA_+_61819171.23-P1P2	STRADA	GCCCCTCCCGGCAACCGGTC	-11	rG:dT	0.661	(0.635, 0.688)		0.242	0.235	40	50
STRADA_+_61819171.23-P1P2_204	STRADA_+_61819171.23-P1P2	STRADA	GCCCCTCCCCGCAACCGGTC	-11	rC:dT	0.159	(0.126, 0.192)		0.242	0.209	40	40
STRADA_+_61819171.23-P1P2_207	STRADA_+_61819171.23-P1P2	STRADA	GCCCCTCCCTGCAACCGGTC	-11	rU:dT	0.200	(0.171, 0.229)		0.242	0.186	40	50
STRADA_+_61819171.23-P1P2_210	STRADA_+_61819171.23-P1P2	STRADA	GCCCCTCCCAACAACCGGTC	-10	rA:dC	0.073	(0.055, 0.092)		0.204	0.201	50	50
STRADA_+_61819171.23-P1P2_215	STRADA_+_61819171.23-P1P2	STRADA	GCCCCTCCCACCAACCGGTC	-10	rC:dC	0.034	(0.020, 0.048)		0.204	0.165	40	50
STRADA_+_61819171.23-P1P2_218	STRADA_+_61819171.23-P1P2	STRADA	GCCCCTCCCATCAACCGGTC	-10	rU:dC	0.037	(0.023, 0.051)		0.204	0.165	40	60
STRADA_+_61819171.23-P1P2_221	STRADA_+_61819171.23-P1P2	STRADA	GCCCCTCCCAGAAACCGGTC	-9	rA:dG	0.032	(0.011, 0.053)		0.191	0.164	30	60
STRADA_+_61819171.23-P1P2_224	STRADA_+_61819171.23-P1P2	STRADA	GCCCCTCCCAGGAACCGGTC	-9	rG:dG	0.280	(0.247, 0.313)		0.191	0.212	40	50
STRADA_+_61819171.23-P1P2_229	STRADA_+_61819171.23-P1P2	STRADA	GCCCCTCCCAGTAACCGGTC	-9	rU:dG	0.394	(0.351, 0.437)		0.191	0.192	40	60
STRADA_+_61819171.23-P1P2_237	STRADA_+_61819171.23-P1P2	STRADA	GCCCCTCCCAGCGACCGGTC	-8	rG:dT	0.417	(0.382, 0.452)		0.181	0.235	30	30
STRADA_+_61819171.23-P1P2_240	STRADA_+_61819171.23-P1P2	STRADA	GCCCCTCCCAGCCACCGGTC	-8	rC:dT	0.121	(0.100, 0.142)		0.181	0.209	30	40
STRADA_+_61819171.23-P1P2_243	STRADA_+_61819171.23-P1P2	STRADA	GCCCCTCCCAGCTACCGGTC	-8	rU:dT	0.091	(0.071, 0.111)		0.181	0.186	40	50
STRADA_+_61819171.23-P1P2_249	STRADA_+_61819171.23-P1P2	STRADA	GCCCCTCCCAGCAGCCGGTC	-7	rG:dT	0.215	(0.190, 0.240)		0.120	0.235	30	50
STRADA_+_61819171.23-P1P2_252	STRADA_+_61819171.23-P1P2	STRADA	GCCCCTCCCAGCACCCGGTC	-7	rC:dT	0.061	(0.044, 0.079)		0.120	0.209	30	40
STRADA_+_61819171.23-P1P2_255	STRADA_+_61819171.23-P1P2	STRADA	GCCCCTCCCAGCATCCGGTC	-7	rU:dT	0.034	(0.015, 0.052)		0.120	0.186	40	40
STRADA_+_61819171.23-P1P2_257	STRADA_+_61819171.23-P1P2	STRADA	GCCCCTCCCAGCAAACGGTC	-6	rA:dG	0.001	(-0.012, 0.015)		0.139	0.164	30	60
STRADA_+_61819171.23-P1P2_260	STRADA_+_61819171.23-P1P2	STRADA	GCCCCTCCCAGCAAGCGGTC	-6	rG:dG	0.014	(0.003, 0.026)		0.139	0.212	40	60
STRADA_+_61819171.23-P1P2_265	STRADA_+_61819171.23-P1P2	STRADA	GCCCCTCCCAGCAATCGGTC	-6	rU:dG	0.012	(-0.003, 0.026)		0.139	0.192	40	60
STRADA_+_61819171.23-P1P2_269	STRADA_+_61819171.23-P1P2	STRADA	GCCCCTCCCAGCAACAGGTC	-5	rA:dG	0.003	(-0.010, 0.016)		0.130	0.164	20	30
STRADA_+_61819171.23-P1P2_272	STRADA_+_61819171.23-P1P2	STRADA	GCCCCTCCCAGCAACGGGTC	-5	rG:dG	0.029	(0.016, 0.042)		0.130	0.212	30	40
STRADA_+_61819171.23-P1P2_277	STRADA_+_61819171.23-P1P2	STRADA	GCCCCTCCCAGCAACTGGTC	-5	rU:dG	0.014	(-0.001, 0.029)		0.130	0.192	30	50
STRADA_+_61819171.23-P1P2_282	STRADA_+_61819171.23-P1P2	STRADA	GCCCCTCCCAGCAACCAGTC	-4	rA:dC	0.015	(-0.002, 0.032)		0.147	0.201	30	40
STRADA_+_61819171.23-P1P2_287	STRADA_+_61819171.23-P1P2	STRADA	GCCCCTCCCAGCAACCCGTC	-4	rC:dC	0.001	(-0.013, 0.016)		0.147	0.165	50	50
STRADA_+_61819171.23-P1P2_290	STRADA_+_61819171.23-P1P2	STRADA	GCCCCTCCCAGCAACCTGTC	-4	rU:dC	-0.000	(-0.016, 0.016)		0.147	0.165	30	50
STRADA_+_61819171.23-P1P2_294	STRADA_+_61819171.23-P1P2	STRADA	GCCCCTCCCAGCAACCGATC	-3	rA:dC	0.024	(0.009, 0.039)		0.116	0.201	40	40
STRADA_+_61819171.23-P1P2_299	STRADA_+_61819171.23-P1P2	STRADA	GCCCCTCCCAGCAACCGCTC	-3	rC:dC	0.016	(0.004, 0.028)		0.116	0.165	30	30	NEDD1_+_97301201.23-P1P2_158
STRADA_+_61819171.23-P1P2_302	STRADA_+_61819171.23-P1P2	STRADA	GCCCCTCCCAGCAACCGTTC	-3	rU:dC	0.015	(0.002, 0.029)		0.116	0.165	30	40
STRADA_+_61819171.23-P1P2_304	STRADA_+_61819171.23-P1P2	STRADA	GCCCCTCCCAGCAACCGGAC	-2	rA:dA	0.061	(0.048, 0.075)		0.113	0.182	50	50
STRADA_+_61819171.23-P1P2_307	STRADA_+_61819171.23-P1P2	STRADA	GCCCCTCCCAGCAACCGGGC	-2	rG:dA	0.100	(0.088, 0.112)		0.113	0.200	30	40
STRADA_+_61819171.23-P1P2_310	STRADA_+_61819171.23-P1P2	STRADA	GCCCCTCCCAGCAACCGGCC	-2	rC:dA	0.069	(0.052, 0.087)		0.113	0.225	30	40
STRADA_+_61819171.23-P1P2_317	STRADA_+_61819171.23-P1P2	STRADA	GCCCCTCCCAGCAACCGGTA	-1	rA:dG	0.020	(0.007, 0.034)		0.105	0.164	40	60
STRADA_+_61819171.23-P1P2_320	STRADA_+_61819171.23-P1P2	STRADA	GCCCCTCCCAGCAACCGGTG	-1	rG:dG	0.063	(0.050, 0.075)		0.105	0.212	30	60
STRADA_+_61819171.23-P1P2_325	STRADA_+_61819171.23-P1P2	STRADA	GCCCCTCCCAGCAACCGGTT	-1	rU:dG	0.018	(0.004, 0.032)		0.105	0.192	30	30
STRADA_-_61819137.23-P1P2	STRADA_-_61819137.23-P1P2	STRADA	GCAAGCAGCCCCGACCGTCT			1.000					40	40
STRADA_-_61819137.23-P1P2_101	STRADA_-_61819137.23-P1P2	STRADA	GAAAGCAGCCCCGACCGTCT	-19	rA:dG	0.808	(0.770, 0.846)		0.260	0.164	30	50
STRADA_-_61819137.23-P1P2_104	STRADA_-_61819137.23-P1P2	STRADA	GGAAGCAGCCCCGACCGTCT	-19	rG:dG	0.802	(0.763, 0.840)		0.260	0.212	40	50
STRADA_-_61819137.23-P1P2_109	STRADA_-_61819137.23-P1P2	STRADA	GTAAGCAGCCCCGACCGTCT	-19	rU:dG	0.764	(0.727, 0.801)		0.260	0.192	40	50
STRADA_-_61819137.23-P1P2_117	STRADA_-_61819137.23-P1P2	STRADA	GCGAGCAGCCCCGACCGTCT	-18	rG:dT	0.892	(0.854, 0.929)		0.218	0.235	40	40
STRADA_-_61819137.23-P1P2_120	STRADA_-_61819137.23-P1P2	STRADA	GCCAGCAGCCCCGACCGTCT	-18	rC:dT	0.778	(0.741, 0.815)		0.218	0.209	30	30
STRADA_-_61819137.23-P1P2_123	STRADA_-_61819137.23-P1P2	STRADA	GCTAGCAGCCCCGACCGTCT	-18	rU:dT	0.731	(0.696, 0.766)		0.218	0.186	40	40
STRADA_-_61819137.23-P1P2_129	STRADA_-_61819137.23-P1P2	STRADA	GCAGGCAGCCCCGACCGTCT	-17	rG:dT	0.920	(0.884, 0.957)		0.274	0.235	40	40
STRADA_-_61819137.23-P1P2_132	STRADA_-_61819137.23-P1P2	STRADA	GCACGCAGCCCCGACCGTCT	-17	rC:dT	0.768	(0.731, 0.805)		0.274	0.209	30	30
STRADA_-_61819137.23-P1P2_135	STRADA_-_61819137.23-P1P2	STRADA	GCATGCAGCCCCGACCGTCT	-17	rU:dT	0.691	(0.657, 0.724)		0.274	0.186	40	40
STRADA_-_61819137.23-P1P2_138	STRADA_-_61819137.23-P1P2	STRADA	GCAAACAGCCCCGACCGTCT	-16	rA:dC	0.492	(0.450, 0.533)		0.261	0.201	40	50
STRADA_-_61819137.23-P1P2_143	STRADA_-_61819137.23-P1P2	STRADA	GCAACCAGCCCCGACCGTCT	-16	rC:dC	0.502	(0.466, 0.538)		0.261	0.165	30	50
STRADA_-_61819137.23-P1P2_146	STRADA_-_61819137.23-P1P2	STRADA	GCAATCAGCCCCGACCGTCT	-16	rU:dC	0.445	(0.406, 0.484)		0.261	0.165	40	50
STRADA_-_61819137.23-P1P2_149	STRADA_-_61819137.23-P1P2	STRADA	GCAAGAAGCCCCGACCGTCT	-15	rA:dG	0.568	(0.517, 0.619)		0.223	0.164	40	40
STRADA_-_61819137.23-P1P2_152	STRADA_-_61819137.23-P1P2	STRADA	GCAAGGAGCCCCGACCGTCT	-15	rG:dG	0.745	(0.704, 0.786)		0.223	0.212	30	30
STRADA_-_61819137.23-P1P2_157	STRADA_-_61819137.23-P1P2	STRADA	GCAAGTAGCCCCGACCGTCT	-15	rU:dG	0.799	(0.751, 0.848)		0.223	0.192	40	40
STRADA_-_61819137.23-P1P2_165	STRADA_-_61819137.23-P1P2	STRADA	GCAAGCGGCCCCGACCGTCT	-14	rG:dT	0.910	(0.876, 0.944)		0.256	0.235	40	40
STRADA_-_61819137.23-P1P2_168	STRADA_-_61819137.23-P1P2	STRADA	GCAAGCCGCCCCGACCGTCT	-14	rC:dT	0.677	(0.637, 0.718)		0.256	0.209	40	40
STRADA_-_61819137.23-P1P2_171	STRADA_-_61819137.23-P1P2	STRADA	GCAAGCTGCCCCGACCGTCT	-14	rU:dT	0.751	(0.710, 0.792)		0.256	0.186	30	30
STRADA_-_61819137.23-P1P2_174	STRADA_-_61819137.23-P1P2	STRADA	GCAAGCAACCCCGACCGTCT	-13	rA:dC	0.499	(0.456, 0.543)		0.259	0.201	30	50
STRADA_-_61819137.23-P1P2_179	STRADA_-_61819137.23-P1P2	STRADA	GCAAGCACCCCCGACCGTCT	-13	rC:dC	0.332	(0.296, 0.368)		0.259	0.165	40	50
STRADA_-_61819137.23-P1P2_182	STRADA_-_61819137.23-P1P2	STRADA	GCAAGCATCCCCGACCGTCT	-13	rU:dC	0.461	(0.423, 0.499)		0.259	0.165	40	50
STRADA_-_61819137.23-P1P2_185	STRADA_-_61819137.23-P1P2	STRADA	GCAAGCAGACCCGACCGTCT	-12	rA:dG	0.534	(0.493, 0.575)		0.259	0.164	40	50
STRADA_-_61819137.23-P1P2_188	STRADA_-_61819137.23-P1P2	STRADA	GCAAGCAGGCCCGACCGTCT	-12	rG:dG	0.677	(0.639, 0.714)		0.259	0.212	40	60
STRADA_-_61819137.23-P1P2_193	STRADA_-_61819137.23-P1P2	STRADA	GCAAGCAGTCCCGACCGTCT	-12	rU:dG	0.724	(0.690, 0.758)		0.259	0.192	50	60
STRADA_-_61819137.23-P1P2_197	STRADA_-_61819137.23-P1P2	STRADA	GCAAGCAGCACCGACCGTCT	-11	rA:dG	0.347	(0.299, 0.394)		0.242	0.164	50	60
STRADA_-_61819137.23-P1P2_200	STRADA_-_61819137.23-P1P2	STRADA	GCAAGCAGCGCCGACCGTCT	-11	rG:dG	0.453	(0.410, 0.495)		0.242	0.212	60	60
STRADA_-_61819137.23-P1P2_205	STRADA_-_61819137.23-P1P2	STRADA	GCAAGCAGCTCCGACCGTCT	-11	rU:dG	0.580	(0.539, 0.621)		0.242	0.192	40	60
STRADA_-_61819137.23-P1P2_209	STRADA_-_61819137.23-P1P2	STRADA	GCAAGCAGCCACGACCGTCT	-10	rA:dG	0.110	(0.089, 0.130)		0.204	0.164	30	40
STRADA_-_61819137.23-P1P2_212	STRADA_-_61819137.23-P1P2	STRADA	GCAAGCAGCCGCGACCGTCT	-10	rG:dG	0.220	(0.189, 0.250)		0.204	0.212	50	60
STRADA_-_61819137.23-P1P2_217	STRADA_-_61819137.23-P1P2	STRADA	GCAAGCAGCCTCGACCGTCT	-10	rU:dG	0.436	(0.398, 0.475)		0.204	0.192	30	50
STRADA_-_61819137.23-P1P2_221	STRADA_-_61819137.23-P1P2	STRADA	GCAAGCAGCCCAGACCGTCT	-9	rA:dG	0.073	(0.048, 0.097)		0.191	0.164	40	40
STRADA_-_61819137.23-P1P2_224	STRADA_-_61819137.23-P1P2	STRADA	GCAAGCAGCCCGGACCGTCT	-9	rG:dG	0.243	(0.208, 0.278)		0.191	0.212	50	60
STRADA_-_61819137.23-P1P2_229	STRADA_-_61819137.23-P1P2	STRADA	GCAAGCAGCCCTGACCGTCT	-9	rU:dG	0.455	(0.410, 0.500)		0.191	0.192	40	40
STRADA_-_61819137.23-P1P2_234	STRADA_-_61819137.23-P1P2	STRADA	GCAAGCAGCCCCAACCGTCT	-8	rA:dC	0.095	(0.079, 0.112)		0.181	0.201	50	50
STRADA_-_61819137.23-P1P2_239	STRADA_-_61819137.23-P1P2	STRADA	GCAAGCAGCCCCCACCGTCT	-8	rC:dC	0.076	(0.063, 0.088)		0.181	0.165	40	60
STRADA_-_61819137.23-P1P2_242	STRADA_-_61819137.23-P1P2	STRADA	GCAAGCAGCCCCTACCGTCT	-8	rU:dC	0.054	(0.042, 0.066)		0.181	0.165	40	40
STRADA_-_61819137.23-P1P2_249	STRADA_-_61819137.23-P1P2	STRADA	GCAAGCAGCCCCGGCCGTCT	-7	rG:dT	0.271	(0.248, 0.294)		0.120	0.235	30	50
STRADA_-_61819137.23-P1P2_252	STRADA_-_61819137.23-P1P2	STRADA	GCAAGCAGCCCCGCCCGTCT	-7	rC:dT	0.087	(0.070, 0.103)		0.120	0.209	40	50
STRADA_-_61819137.23-P1P2_255	STRADA_-_61819137.23-P1P2	STRADA	GCAAGCAGCCCCGTCCGTCT	-7	rU:dT	0.070	(0.054, 0.085)		0.120	0.186	40	50
STRADA_-_61819137.23-P1P2_257	STRADA_-_61819137.23-P1P2	STRADA	GCAAGCAGCCCCGAACGTCT	-6	rA:dG	0.020	(0.007, 0.034)		0.139	0.164	40	50
STRADA_-_61819137.23-P1P2_260	STRADA_-_61819137.23-P1P2	STRADA	GCAAGCAGCCCCGAGCGTCT	-6	rG:dG	0.027	(0.016, 0.038)		0.139	0.212	40	50
STRADA_-_61819137.23-P1P2_265	STRADA_-_61819137.23-P1P2	STRADA	GCAAGCAGCCCCGATCGTCT	-6	rU:dG	0.042	(0.028, 0.056)		0.139	0.192	40	60
STRADA_-_61819137.23-P1P2_269	STRADA_-_61819137.23-P1P2	STRADA	GCAAGCAGCCCCGACAGTCT	-5	rA:dG	0.036	(0.023, 0.049)		0.130	0.164	40	40
STRADA_-_61819137.23-P1P2_272	STRADA_-_61819137.23-P1P2	STRADA	GCAAGCAGCCCCGACGGTCT	-5	rG:dG	0.064	(0.047, 0.080)		0.130	0.212	40	50
STRADA_-_61819137.23-P1P2_277	STRADA_-_61819137.23-P1P2	STRADA	GCAAGCAGCCCCGACTGTCT	-5	rU:dG	0.063	(0.043, 0.083)		0.130	0.192	30	50
STRADA_-_61819137.23-P1P2_282	STRADA_-_61819137.23-P1P2	STRADA	GCAAGCAGCCCCGACCATCT	-4	rA:dC	0.063	(0.048, 0.079)		0.147	0.201	30	50
STRADA_-_61819137.23-P1P2_287	STRADA_-_61819137.23-P1P2	STRADA	GCAAGCAGCCCCGACCCTCT	-4	rC:dC	0.033	(0.019, 0.046)		0.147	0.165	30	40
STRADA_-_61819137.23-P1P2_290	STRADA_-_61819137.23-P1P2	STRADA	GCAAGCAGCCCCGACCTTCT	-4	rU:dC	0.028	(0.014, 0.042)		0.147	0.165	30	30
STRADA_-_61819137.23-P1P2_292	STRADA_-_61819137.23-P1P2	STRADA	GCAAGCAGCCCCGACCGACT	-3	rA:dA	0.086	(0.071, 0.102)		0.116	0.182	50	50
STRADA_-_61819137.23-P1P2_295	STRADA_-_61819137.23-P1P2	STRADA	GCAAGCAGCCCCGACCGGCT	-3	rG:dA	0.135	(0.114, 0.156)		0.116	0.200	40	50
STRADA_-_61819137.23-P1P2_298	STRADA_-_61819137.23-P1P2	STRADA	GCAAGCAGCCCCGACCGCCT	-3	rC:dA	0.138	(0.117, 0.158)		0.116	0.225	30	40
STRADA_-_61819137.23-P1P2_305	STRADA_-_61819137.23-P1P2	STRADA	GCAAGCAGCCCCGACCGTAT	-2	rA:dG	0.048	(0.034, 0.062)		0.113	0.164	60	70
STRADA_-_61819137.23-P1P2_308	STRADA_-_61819137.23-P1P2	STRADA	GCAAGCAGCCCCGACCGTGT	-2	rG:dG	0.094	(0.080, 0.108)		0.113	0.212	50	60
STRADA_-_61819137.23-P1P2_313	STRADA_-_61819137.23-P1P2	STRADA	GCAAGCAGCCCCGACCGTTT	-2	rU:dG	0.078	(0.063, 0.093)		0.113	0.192	40	60
STRADA_-_61819137.23-P1P2_316	STRADA_-_61819137.23-P1P2	STRADA	GCAAGCAGCCCCGACCGTCA	-1	rA:dA	0.104	(0.088, 0.119)		0.105	0.182	30	50
STRADA_-_61819137.23-P1P2_319	STRADA_-_61819137.23-P1P2	STRADA	GCAAGCAGCCCCGACCGTCG	-1	rG:dA	0.127	(0.114, 0.139)		0.105	0.200	40	40
STRADA_-_61819137.23-P1P2_322	STRADA_-_61819137.23-P1P2	STRADA	GCAAGCAGCCCCGACCGTCC	-1	rC:dA	0.124	(0.110, 0.138)		0.105	0.225	30	30
STRADB_+_202316465.23-P1P2	STRADB_+_202316465.23-P1P2	STRADB	GCAGTCCCAGGCTACCCGCT			1.000					40	50
STRADB_+_202316465.23-P1P2_101	STRADB_+_202316465.23-P1P2	STRADB	GAAGTCCCAGGCTACCCGCT	-19	rA:dG	0.866	(0.831, 0.901)		0.260	0.164	40	50
STRADB_+_202316465.23-P1P2_104	STRADB_+_202316465.23-P1P2	STRADB	GGAGTCCCAGGCTACCCGCT	-19	rG:dG	0.853	(0.817, 0.888)		0.260	0.212	30	60
STRADB_+_202316465.23-P1P2_109	STRADB_+_202316465.23-P1P2	STRADB	GTAGTCCCAGGCTACCCGCT	-19	rU:dG	0.797	(0.765, 0.829)		0.260	0.192	40	60
STRADB_+_202316465.23-P1P2_117	STRADB_+_202316465.23-P1P2	STRADB	GCGGTCCCAGGCTACCCGCT	-18	rG:dT	0.878	(0.839, 0.916)		0.218	0.235	50	60
STRADB_+_202316465.23-P1P2_120	STRADB_+_202316465.23-P1P2	STRADB	GCCGTCCCAGGCTACCCGCT	-18	rC:dT	0.804	(0.768, 0.840)		0.218	0.209	40	60
STRADB_+_202316465.23-P1P2_123	STRADB_+_202316465.23-P1P2	STRADB	GCTGTCCCAGGCTACCCGCT	-18	rU:dT	0.704	(0.671, 0.737)		0.218	0.186	50	50
STRADB_+_202316465.23-P1P2_126	STRADB_+_202316465.23-P1P2	STRADB	GCAATCCCAGGCTACCCGCT	-17	rA:dC	0.562	(0.528, 0.597)		0.274	0.201	40	50
STRADB_+_202316465.23-P1P2_131	STRADB_+_202316465.23-P1P2	STRADB	GCACTCCCAGGCTACCCGCT	-17	rC:dC	0.602	(0.572, 0.631)		0.274	0.165	40	50
STRADB_+_202316465.23-P1P2_134	STRADB_+_202316465.23-P1P2	STRADB	GCATTCCCAGGCTACCCGCT	-17	rU:dC	0.529	(0.502, 0.556)		0.274	0.165	50	60
STRADB_+_202316465.23-P1P2_136	STRADB_+_202316465.23-P1P2	STRADB	GCAGACCCAGGCTACCCGCT	-16	rA:dA	0.598	(0.558, 0.638)		0.261	0.182	40	50
STRADB_+_202316465.23-P1P2_139	STRADB_+_202316465.23-P1P2	STRADB	GCAGGCCCAGGCTACCCGCT	-16	rG:dA	0.639	(0.604, 0.675)		0.261	0.200	40	50
STRADB_+_202316465.23-P1P2_142	STRADB_+_202316465.23-P1P2	STRADB	GCAGCCCCAGGCTACCCGCT	-16	rC:dA	0.642	(0.606, 0.679)		0.261	0.225	40	40
STRADB_+_202316465.23-P1P2_149	STRADB_+_202316465.23-P1P2	STRADB	GCAGTACCAGGCTACCCGCT	-15	rA:dG	0.373	(0.329, 0.416)		0.223	0.164	50	50
STRADB_+_202316465.23-P1P2_152	STRADB_+_202316465.23-P1P2	STRADB	GCAGTGCCAGGCTACCCGCT	-15	rG:dG	0.435	(0.388, 0.481)		0.223	0.212	40	50
STRADB_+_202316465.23-P1P2_157	STRADB_+_202316465.23-P1P2	STRADB	GCAGTTCCAGGCTACCCGCT	-15	rU:dG	0.524	(0.485, 0.562)		0.223	0.192	40	40
STRADB_+_202316465.23-P1P2_161	STRADB_+_202316465.23-P1P2	STRADB	GCAGTCACAGGCTACCCGCT	-14	rA:dG	0.370	(0.327, 0.414)		0.256	0.164	50	60
STRADB_+_202316465.23-P1P2_164	STRADB_+_202316465.23-P1P2	STRADB	GCAGTCGCAGGCTACCCGCT	-14	rG:dG	0.467	(0.423, 0.512)		0.256	0.212	50	60
STRADB_+_202316465.23-P1P2_169	STRADB_+_202316465.23-P1P2	STRADB	GCAGTCTCAGGCTACCCGCT	-14	rU:dG	0.551	(0.507, 0.595)		0.256	0.192	40	60
STRADB_+_202316465.23-P1P2_173	STRADB_+_202316465.23-P1P2	STRADB	GCAGTCCAAGGCTACCCGCT	-13	rA:dG	0.303	(0.265, 0.341)		0.259	0.164	40	50
STRADB_+_202316465.23-P1P2_176	STRADB_+_202316465.23-P1P2	STRADB	GCAGTCCGAGGCTACCCGCT	-13	rG:dG	0.413	(0.375, 0.451)		0.259	0.212	50	50
STRADB_+_202316465.23-P1P2_181	STRADB_+_202316465.23-P1P2	STRADB	GCAGTCCTAGGCTACCCGCT	-13	rU:dG	0.495	(0.453, 0.538)		0.259	0.192	40	40
STRADB_+_202316465.23-P1P2_189	STRADB_+_202316465.23-P1P2	STRADB	GCAGTCCCGGGCTACCCGCT	-12	rG:dT	0.751	(0.722, 0.781)		0.259	0.235	30	40
STRADB_+_202316465.23-P1P2_192	STRADB_+_202316465.23-P1P2	STRADB	GCAGTCCCCGGCTACCCGCT	-12	rC:dT	0.301	(0.265, 0.338)		0.259	0.209	30	30
STRADB_+_202316465.23-P1P2_195	STRADB_+_202316465.23-P1P2	STRADB	GCAGTCCCTGGCTACCCGCT	-12	rU:dT	0.392	(0.353, 0.432)		0.259	0.186	40	40
STRADB_+_202316465.23-P1P2_198	STRADB_+_202316465.23-P1P2	STRADB	GCAGTCCCAAGCTACCCGCT	-11	rA:dC	0.061	(0.042, 0.079)		0.242	0.201	40	60
STRADB_+_202316465.23-P1P2_203	STRADB_+_202316465.23-P1P2	STRADB	GCAGTCCCACGCTACCCGCT	-11	rC:dC	0.019	(0.006, 0.031)		0.242	0.165	50	50
STRADB_+_202316465.23-P1P2_206	STRADB_+_202316465.23-P1P2	STRADB	GCAGTCCCATGCTACCCGCT	-11	rU:dC	0.028	(0.013, 0.044)		0.242	0.165	40	60
STRADB_+_202316465.23-P1P2_210	STRADB_+_202316465.23-P1P2	STRADB	GCAGTCCCAGACTACCCGCT	-10	rA:dC	0.087	(0.069, 0.104)		0.204	0.201	30	50
STRADB_+_202316465.23-P1P2_215	STRADB_+_202316465.23-P1P2	STRADB	GCAGTCCCAGCCTACCCGCT	-10	rC:dC	0.042	(0.031, 0.053)		0.204	0.165	40	60
STRADB_+_202316465.23-P1P2_218	STRADB_+_202316465.23-P1P2	STRADB	GCAGTCCCAGTCTACCCGCT	-10	rU:dC	0.042	(0.030, 0.054)		0.204	0.165	40	60
STRADB_+_202316465.23-P1P2_221	STRADB_+_202316465.23-P1P2	STRADB	GCAGTCCCAGGATACCCGCT	-9	rA:dG	0.056	(0.041, 0.072)		0.191	0.164	50	60
STRADB_+_202316465.23-P1P2_224	STRADB_+_202316465.23-P1P2	STRADB	GCAGTCCCAGGGTACCCGCT	-9	rG:dG	0.320	(0.288, 0.351)		0.191	0.212	40	40
STRADB_+_202316465.23-P1P2_229	STRADB_+_202316465.23-P1P2	STRADB	GCAGTCCCAGGTTACCCGCT	-9	rU:dG	0.420	(0.393, 0.447)		0.191	0.192	40	50
STRADB_+_202316465.23-P1P2_232	STRADB_+_202316465.23-P1P2	STRADB	GCAGTCCCAGGCAACCCGCT	-8	rA:dA	0.060	(0.044, 0.076)		0.181	0.182	30	60
STRADB_+_202316465.23-P1P2_235	STRADB_+_202316465.23-P1P2	STRADB	GCAGTCCCAGGCGACCCGCT	-8	rG:dA	0.118	(0.104, 0.132)		0.181	0.200	40	50
STRADB_+_202316465.23-P1P2_238	STRADB_+_202316465.23-P1P2	STRADB	GCAGTCCCAGGCCACCCGCT	-8	rC:dA	0.205	(0.181, 0.230)		0.181	0.225	30	50
STRADB_+_202316465.23-P1P2_249	STRADB_+_202316465.23-P1P2	STRADB	GCAGTCCCAGGCTGCCCGCT	-7	rG:dT	0.188	(0.168, 0.209)		0.120	0.235	30	40
STRADB_+_202316465.23-P1P2_252	STRADB_+_202316465.23-P1P2	STRADB	GCAGTCCCAGGCTCCCCGCT	-7	rC:dT	0.083	(0.065, 0.100)		0.120	0.209	30	50
STRADB_+_202316465.23-P1P2_255	STRADB_+_202316465.23-P1P2	STRADB	GCAGTCCCAGGCTTCCCGCT	-7	rU:dT	0.056	(0.038, 0.074)		0.120	0.186	30	40
STRADB_+_202316465.23-P1P2_257	STRADB_+_202316465.23-P1P2	STRADB	GCAGTCCCAGGCTAACCGCT	-6	rA:dG	0.017	(0.004, 0.029)		0.139	0.164	50	60
STRADB_+_202316465.23-P1P2_260	STRADB_+_202316465.23-P1P2	STRADB	GCAGTCCCAGGCTAGCCGCT	-6	rG:dG	0.031	(0.021, 0.040)		0.139	0.212	40	50
STRADB_+_202316465.23-P1P2_265	STRADB_+_202316465.23-P1P2	STRADB	GCAGTCCCAGGCTATCCGCT	-6	rU:dG	0.027	(0.014, 0.040)		0.139	0.192	40	40
STRADB_+_202316465.23-P1P2_269	STRADB_+_202316465.23-P1P2	STRADB	GCAGTCCCAGGCTACACGCT	-5	rA:dG	0.012	(-0.001, 0.024)		0.130	0.164	30	50
STRADB_+_202316465.23-P1P2_272	STRADB_+_202316465.23-P1P2	STRADB	GCAGTCCCAGGCTACGCGCT	-5	rG:dG	0.030	(0.019, 0.040)		0.130	0.212	30	60
STRADB_+_202316465.23-P1P2_277	STRADB_+_202316465.23-P1P2	STRADB	GCAGTCCCAGGCTACTCGCT	-5	rU:dG	0.027	(0.012, 0.043)		0.130	0.192	40	60
STRADB_+_202316465.23-P1P2_281	STRADB_+_202316465.23-P1P2	STRADB	GCAGTCCCAGGCTACCAGCT	-4	rA:dG	0.050	(0.036, 0.064)		0.147	0.164	30	40
STRADB_+_202316465.23-P1P2_284	STRADB_+_202316465.23-P1P2	STRADB	GCAGTCCCAGGCTACCGGCT	-4	rG:dG	0.133	(0.117, 0.150)		0.147	0.212	40	50
STRADB_+_202316465.23-P1P2_289	STRADB_+_202316465.23-P1P2	STRADB	GCAGTCCCAGGCTACCTGCT	-4	rU:dG	0.085	(0.067, 0.104)		0.147	0.192	30	40
STRADB_+_202316465.23-P1P2_294	STRADB_+_202316465.23-P1P2	STRADB	GCAGTCCCAGGCTACCCACT	-3	rA:dC	0.061	(0.048, 0.074)		0.116	0.201	30	50
STRADB_+_202316465.23-P1P2_299	STRADB_+_202316465.23-P1P2	STRADB	GCAGTCCCAGGCTACCCCCT	-3	rC:dC	0.064	(0.054, 0.074)		0.116	0.165	30	30
STRADB_+_202316465.23-P1P2_302	STRADB_+_202316465.23-P1P2	STRADB	GCAGTCCCAGGCTACCCTCT	-3	rU:dC	0.052	(0.041, 0.064)		0.116	0.165	30	40
STRADB_+_202316465.23-P1P2_305	STRADB_+_202316465.23-P1P2	STRADB	GCAGTCCCAGGCTACCCGAT	-2	rA:dG	0.053	(0.041, 0.065)		0.113	0.164	50	60
STRADB_+_202316465.23-P1P2_308	STRADB_+_202316465.23-P1P2	STRADB	GCAGTCCCAGGCTACCCGGT	-2	rG:dG	0.112	(0.102, 0.123)		0.113	0.212	40	50
STRADB_+_202316465.23-P1P2_313	STRADB_+_202316465.23-P1P2	STRADB	GCAGTCCCAGGCTACCCGTT	-2	rU:dG	0.086	(0.071, 0.101)		0.113	0.192	30	60
STRADB_+_202316465.23-P1P2_316	STRADB_+_202316465.23-P1P2	STRADB	GCAGTCCCAGGCTACCCGCA	-1	rA:dA	0.094	(0.079, 0.109)		0.105	0.182	40	50
STRADB_+_202316465.23-P1P2_319	STRADB_+_202316465.23-P1P2	STRADB	GCAGTCCCAGGCTACCCGCG	-1	rG:dA	0.130	(0.118, 0.142)		0.105	0.200	30	50
STRADB_+_202316465.23-P1P2_322	STRADB_+_202316465.23-P1P2	STRADB	GCAGTCCCAGGCTACCCGCC	-1	rC:dA	0.100	(0.087, 0.113)		0.105	0.225	30	30
STRADB_+_202316477.23-P1P2	STRADB_+_202316477.23-P1P2	STRADB	GGGAACTCTGCACCAGTCCC			1.000					30	50
STRADB_+_202316477.23-P1P2_102	STRADB_+_202316477.23-P1P2	STRADB	GAGAACTCTGCACCAGTCCC	-19	rA:dC	0.811	(0.768, 0.855)		0.260	0.201	40	40
STRADB_+_202316477.23-P1P2_107	STRADB_+_202316477.23-P1P2	STRADB	GCGAACTCTGCACCAGTCCC	-19	rC:dC	0.803	(0.766, 0.841)		0.260	0.165	30	50
STRADB_+_202316477.23-P1P2_110	STRADB_+_202316477.23-P1P2	STRADB	GTGAACTCTGCACCAGTCCC	-19	rU:dC	0.764	(0.728, 0.801)		0.260	0.165	30	50
STRADB_+_202316477.23-P1P2_114	STRADB_+_202316477.23-P1P2	STRADB	GGAAACTCTGCACCAGTCCC	-18	rA:dC	0.750	(0.710, 0.790)		0.218	0.201	30	40
STRADB_+_202316477.23-P1P2_119	STRADB_+_202316477.23-P1P2	STRADB	GGCAACTCTGCACCAGTCCC	-18	rC:dC	0.800	(0.762, 0.838)		0.218	0.165	40	50
STRADB_+_202316477.23-P1P2_122	STRADB_+_202316477.23-P1P2	STRADB	GGTAACTCTGCACCAGTCCC	-18	rU:dC	0.767	(0.731, 0.803)		0.218	0.165	30	40
STRADB_+_202316477.23-P1P2_129	STRADB_+_202316477.23-P1P2	STRADB	GGGGACTCTGCACCAGTCCC	-17	rG:dT	0.874	(0.832, 0.916)		0.274	0.235	30	50
STRADB_+_202316477.23-P1P2_132	STRADB_+_202316477.23-P1P2	STRADB	GGGCACTCTGCACCAGTCCC	-17	rC:dT	0.740	(0.704, 0.775)		0.274	0.209	30	50
STRADB_+_202316477.23-P1P2_135	STRADB_+_202316477.23-P1P2	STRADB	GGGTACTCTGCACCAGTCCC	-17	rU:dT	0.705	(0.671, 0.739)		0.274	0.186	40	40
STRADB_+_202316477.23-P1P2_141	STRADB_+_202316477.23-P1P2	STRADB	GGGAGCTCTGCACCAGTCCC	-16	rG:dT	0.862	(0.815, 0.910)		0.261	0.235	30	40
STRADB_+_202316477.23-P1P2_144	STRADB_+_202316477.23-P1P2	STRADB	GGGACCTCTGCACCAGTCCC	-16	rC:dT	0.704	(0.667, 0.742)		0.261	0.209	30	50
STRADB_+_202316477.23-P1P2_147	STRADB_+_202316477.23-P1P2	STRADB	GGGATCTCTGCACCAGTCCC	-16	rU:dT	0.645	(0.605, 0.684)		0.261	0.186	30	40
STRADB_+_202316477.23-P1P2_149	STRADB_+_202316477.23-P1P2	STRADB	GGGAAATCTGCACCAGTCCC	-15	rA:dG	0.438	(0.410, 0.466)		0.223	0.164	30	50
STRADB_+_202316477.23-P1P2_152	STRADB_+_202316477.23-P1P2	STRADB	GGGAAGTCTGCACCAGTCCC	-15	rG:dG	0.539	(0.506, 0.573)		0.223	0.212	30	40
STRADB_+_202316477.23-P1P2_157	STRADB_+_202316477.23-P1P2	STRADB	GGGAATTCTGCACCAGTCCC	-15	rU:dG	0.576	(0.545, 0.606)		0.223	0.192	30	50
STRADB_+_202316477.23-P1P2_160	STRADB_+_202316477.23-P1P2	STRADB	GGGAACACTGCACCAGTCCC	-14	rA:dA	0.585	(0.549, 0.622)		0.256	0.182	30	50
STRADB_+_202316477.23-P1P2_163	STRADB_+_202316477.23-P1P2	STRADB	GGGAACGCTGCACCAGTCCC	-14	rG:dA	0.613	(0.580, 0.646)		0.256	0.200	40	40
STRADB_+_202316477.23-P1P2_166	STRADB_+_202316477.23-P1P2	STRADB	GGGAACCCTGCACCAGTCCC	-14	rC:dA	0.626	(0.586, 0.665)		0.256	0.225	30	50
STRADB_+_202316477.23-P1P2_173	STRADB_+_202316477.23-P1P2	STRADB	GGGAACTATGCACCAGTCCC	-13	rA:dG	0.418	(0.382, 0.454)		0.259	0.164	40	50
STRADB_+_202316477.23-P1P2_176	STRADB_+_202316477.23-P1P2	STRADB	GGGAACTGTGCACCAGTCCC	-13	rG:dG	0.523	(0.489, 0.556)		0.259	0.212	30	40
STRADB_+_202316477.23-P1P2_181	STRADB_+_202316477.23-P1P2	STRADB	GGGAACTTTGCACCAGTCCC	-13	rU:dG	0.550	(0.518, 0.582)		0.259	0.192	40	50
STRADB_+_202316477.23-P1P2_184	STRADB_+_202316477.23-P1P2	STRADB	GGGAACTCAGCACCAGTCCC	-12	rA:dA	0.516	(0.478, 0.554)		0.259	0.182	20	40
STRADB_+_202316477.23-P1P2_187	STRADB_+_202316477.23-P1P2	STRADB	GGGAACTCGGCACCAGTCCC	-12	rG:dA	0.665	(0.635, 0.695)		0.259	0.200	30	40
STRADB_+_202316477.23-P1P2_190	STRADB_+_202316477.23-P1P2	STRADB	GGGAACTCCGCACCAGTCCC	-12	rC:dA	0.462	(0.426, 0.498)		0.259	0.225	40	40
STRADB_+_202316477.23-P1P2_198	STRADB_+_202316477.23-P1P2	STRADB	GGGAACTCTACACCAGTCCC	-11	rA:dC	0.253	(0.223, 0.282)		0.242	0.201	20	50
STRADB_+_202316477.23-P1P2_203	STRADB_+_202316477.23-P1P2	STRADB	GGGAACTCTCCACCAGTCCC	-11	rC:dC	0.107	(0.086, 0.127)		0.242	0.165	30	40
STRADB_+_202316477.23-P1P2_206	STRADB_+_202316477.23-P1P2	STRADB	GGGAACTCTTCACCAGTCCC	-11	rU:dC	0.135	(0.113, 0.157)		0.242	0.165	30	40
STRADB_+_202316477.23-P1P2_209	STRADB_+_202316477.23-P1P2	STRADB	GGGAACTCTGAACCAGTCCC	-10	rA:dG	0.220	(0.190, 0.251)		0.204	0.164	20	40
STRADB_+_202316477.23-P1P2_212	STRADB_+_202316477.23-P1P2	STRADB	GGGAACTCTGGACCAGTCCC	-10	rG:dG	0.456	(0.427, 0.486)		0.204	0.212	30	50
STRADB_+_202316477.23-P1P2_217	STRADB_+_202316477.23-P1P2	STRADB	GGGAACTCTGTACCAGTCCC	-10	rU:dG	0.532	(0.501, 0.562)		0.204	0.192	30	50
STRADB_+_202316477.23-P1P2_225	STRADB_+_202316477.23-P1P2	STRADB	GGGAACTCTGCGCCAGTCCC	-9	rG:dT	0.645	(0.621, 0.669)		0.191	0.235	30	40
STRADB_+_202316477.23-P1P2_228	STRADB_+_202316477.23-P1P2	STRADB	GGGAACTCTGCCCCAGTCCC	-9	rC:dT	0.330	(0.293, 0.367)		0.191	0.209	30	30
STRADB_+_202316477.23-P1P2_231	STRADB_+_202316477.23-P1P2	STRADB	GGGAACTCTGCTCCAGTCCC	-9	rU:dT	0.274	(0.243, 0.305)		0.191	0.186	30	40
STRADB_+_202316477.23-P1P2_233	STRADB_+_202316477.23-P1P2	STRADB	GGGAACTCTGCAACAGTCCC	-8	rA:dG	0.063	(0.048, 0.078)		0.181	0.164	20	50
STRADB_+_202316477.23-P1P2_236	STRADB_+_202316477.23-P1P2	STRADB	GGGAACTCTGCAGCAGTCCC	-8	rG:dG	0.247	(0.208, 0.286)		0.181	0.212	20	40
STRADB_+_202316477.23-P1P2_241	STRADB_+_202316477.23-P1P2	STRADB	GGGAACTCTGCATCAGTCCC	-8	rU:dG	0.385	(0.345, 0.425)		0.181	0.192	30	40
STRADB_+_202316477.23-P1P2_245	STRADB_+_202316477.23-P1P2	STRADB	GGGAACTCTGCACAAGTCCC	-7	rA:dG	0.042	(0.030, 0.054)		0.120	0.164	30	50
STRADB_+_202316477.23-P1P2_248	STRADB_+_202316477.23-P1P2	STRADB	GGGAACTCTGCACGAGTCCC	-7	rG:dG	0.074	(0.064, 0.083)		0.120	0.212	30	50
STRADB_+_202316477.23-P1P2_253	STRADB_+_202316477.23-P1P2	STRADB	GGGAACTCTGCACTAGTCCC	-7	rU:dG	0.088	(0.071, 0.105)		0.120	0.192	30	40
STRADB_+_202316477.23-P1P2_261	STRADB_+_202316477.23-P1P2	STRADB	GGGAACTCTGCACCGGTCCC	-6	rG:dT	0.300	(0.276, 0.324)		0.139	0.235	40	60
STRADB_+_202316477.23-P1P2_264	STRADB_+_202316477.23-P1P2	STRADB	GGGAACTCTGCACCCGTCCC	-6	rC:dT	0.158	(0.132, 0.184)		0.139	0.209	30	30
STRADB_+_202316477.23-P1P2_267	STRADB_+_202316477.23-P1P2	STRADB	GGGAACTCTGCACCTGTCCC	-6	rU:dT	0.128	(0.109, 0.147)		0.139	0.186	20	40
STRADB_+_202316477.23-P1P2_270	STRADB_+_202316477.23-P1P2	STRADB	GGGAACTCTGCACCAATCCC	-5	rA:dC	0.106	(0.086, 0.126)		0.130	0.201	30	30
STRADB_+_202316477.23-P1P2_275	STRADB_+_202316477.23-P1P2	STRADB	GGGAACTCTGCACCACTCCC	-5	rC:dC	0.051	(0.038, 0.065)		0.130	0.165	30	40
STRADB_+_202316477.23-P1P2_278	STRADB_+_202316477.23-P1P2	STRADB	GGGAACTCTGCACCATTCCC	-5	rU:dC	0.056	(0.043, 0.070)		0.130	0.165	30	50
STRADB_+_202316477.23-P1P2_280	STRADB_+_202316477.23-P1P2	STRADB	GGGAACTCTGCACCAGACCC	-4	rA:dA	0.202	(0.167, 0.237)		0.147	0.182	30	40
STRADB_+_202316477.23-P1P2_283	STRADB_+_202316477.23-P1P2	STRADB	GGGAACTCTGCACCAGGCCC	-4	rG:dA	0.229	(0.202, 0.255)		0.147	0.200	30	40
STRADB_+_202316477.23-P1P2_286	STRADB_+_202316477.23-P1P2	STRADB	GGGAACTCTGCACCAGCCCC	-4	rC:dA	0.188	(0.161, 0.215)		0.147	0.225	20	30
STRADB_+_202316477.23-P1P2_293	STRADB_+_202316477.23-P1P2	STRADB	GGGAACTCTGCACCAGTACC	-3	rA:dG	0.057	(0.042, 0.071)		0.116	0.164	40	40
STRADB_+_202316477.23-P1P2_296	STRADB_+_202316477.23-P1P2	STRADB	GGGAACTCTGCACCAGTGCC	-3	rG:dG	0.097	(0.080, 0.114)		0.116	0.212	30	30
STRADB_+_202316477.23-P1P2_301	STRADB_+_202316477.23-P1P2	STRADB	GGGAACTCTGCACCAGTTCC	-3	rU:dG	0.114	(0.095, 0.132)		0.116	0.192	20	60
STRADB_+_202316477.23-P1P2_305	STRADB_+_202316477.23-P1P2	STRADB	GGGAACTCTGCACCAGTCAC	-2	rA:dG	0.048	(0.035, 0.060)		0.113	0.164	30	40
STRADB_+_202316477.23-P1P2_308	STRADB_+_202316477.23-P1P2	STRADB	GGGAACTCTGCACCAGTCGC	-2	rG:dG	0.079	(0.068, 0.090)		0.113	0.212	30	50
STRADB_+_202316477.23-P1P2_313	STRADB_+_202316477.23-P1P2	STRADB	GGGAACTCTGCACCAGTCTC	-2	rU:dG	0.081	(0.067, 0.096)		0.113	0.192	30	50
STRADB_+_202316477.23-P1P2_317	STRADB_+_202316477.23-P1P2	STRADB	GGGAACTCTGCACCAGTCCA	-1	rA:dG	0.053	(0.041, 0.066)		0.105	0.164	40	60
STRADB_+_202316477.23-P1P2_320	STRADB_+_202316477.23-P1P2	STRADB	GGGAACTCTGCACCAGTCCG	-1	rG:dG	0.100	(0.087, 0.112)		0.105	0.212	40	40
STRADB_+_202316477.23-P1P2_325	STRADB_+_202316477.23-P1P2	STRADB	GGGAACTCTGCACCAGTCCT	-1	rU:dG	0.077	(0.064, 0.091)		0.105	0.192	30	30
STRADB_-_202316482.23-P1P2	STRADB_-_202316482.23-P1P2	STRADB	GCGTTCCCAGCGGGTAGCCT			1.000					30	50
STRADB_-_202316482.23-P1P2_101	STRADB_-_202316482.23-P1P2	STRADB	GAGTTCCCAGCGGGTAGCCT	-19	rA:dG	0.819	(0.790, 0.847)		0.260	0.164	20	50
STRADB_-_202316482.23-P1P2_104	STRADB_-_202316482.23-P1P2	STRADB	GGGTTCCCAGCGGGTAGCCT	-19	rG:dG	0.808	(0.777, 0.838)		0.260	0.212	30	50
STRADB_-_202316482.23-P1P2_109	STRADB_-_202316482.23-P1P2	STRADB	GTGTTCCCAGCGGGTAGCCT	-19	rU:dG	0.736	(0.708, 0.763)		0.260	0.192	30	40
STRADB_-_202316482.23-P1P2_114	STRADB_-_202316482.23-P1P2	STRADB	GCATTCCCAGCGGGTAGCCT	-18	rA:dC	0.687	(0.654, 0.721)		0.218	0.201	40	50
STRADB_-_202316482.23-P1P2_119	STRADB_-_202316482.23-P1P2	STRADB	GCCTTCCCAGCGGGTAGCCT	-18	rC:dC	0.741	(0.707, 0.775)		0.218	0.165	40	40
STRADB_-_202316482.23-P1P2_122	STRADB_-_202316482.23-P1P2	STRADB	GCTTTCCCAGCGGGTAGCCT	-18	rU:dC	0.669	(0.638, 0.700)		0.218	0.165	40	40
STRADB_-_202316482.23-P1P2_124	STRADB_-_202316482.23-P1P2	STRADB	GCGATCCCAGCGGGTAGCCT	-17	rA:dA	0.722	(0.696, 0.748)		0.274	0.182	40	60
STRADB_-_202316482.23-P1P2_127	STRADB_-_202316482.23-P1P2	STRADB	GCGGTCCCAGCGGGTAGCCT	-17	rG:dA	0.768	(0.741, 0.794)		0.274	0.200	40	50
STRADB_-_202316482.23-P1P2_130	STRADB_-_202316482.23-P1P2	STRADB	GCGCTCCCAGCGGGTAGCCT	-17	rC:dA	0.748	(0.721, 0.776)		0.274	0.225	40	50
STRADB_-_202316482.23-P1P2_136	STRADB_-_202316482.23-P1P2	STRADB	GCGTACCCAGCGGGTAGCCT	-16	rA:dA	0.731	(0.700, 0.762)		0.261	0.182	40	50
STRADB_-_202316482.23-P1P2_139	STRADB_-_202316482.23-P1P2	STRADB	GCGTGCCCAGCGGGTAGCCT	-16	rG:dA	0.736	(0.704, 0.769)		0.261	0.200	40	50
STRADB_-_202316482.23-P1P2_142	STRADB_-_202316482.23-P1P2	STRADB	GCGTCCCCAGCGGGTAGCCT	-16	rC:dA	0.722	(0.693, 0.750)		0.261	0.225	40	40
STRADB_-_202316482.23-P1P2_149	STRADB_-_202316482.23-P1P2	STRADB	GCGTTACCAGCGGGTAGCCT	-15	rA:dG	0.622	(0.589, 0.654)		0.223	0.164	40	40
STRADB_-_202316482.23-P1P2_152	STRADB_-_202316482.23-P1P2	STRADB	GCGTTGCCAGCGGGTAGCCT	-15	rG:dG	0.674	(0.636, 0.713)		0.223	0.212	40	50
STRADB_-_202316482.23-P1P2_157	STRADB_-_202316482.23-P1P2	STRADB	GCGTTTCCAGCGGGTAGCCT	-15	rU:dG	0.735	(0.709, 0.761)		0.223	0.192	40	50
STRADB_-_202316482.23-P1P2_161	STRADB_-_202316482.23-P1P2	STRADB	GCGTTCACAGCGGGTAGCCT	-14	rA:dG	0.642	(0.610, 0.674)		0.256	0.164	40	50
STRADB_-_202316482.23-P1P2_164	STRADB_-_202316482.23-P1P2	STRADB	GCGTTCGCAGCGGGTAGCCT	-14	rG:dG	0.721	(0.692, 0.749)		0.256	0.212	40	40
STRADB_-_202316482.23-P1P2_169	STRADB_-_202316482.23-P1P2	STRADB	GCGTTCTCAGCGGGTAGCCT	-14	rU:dG	0.764	(0.738, 0.790)		0.256	0.192	40	50
STRADB_-_202316482.23-P1P2_173	STRADB_-_202316482.23-P1P2	STRADB	GCGTTCCAAGCGGGTAGCCT	-13	rA:dG	0.588	(0.552, 0.623)		0.259	0.164	40	60
STRADB_-_202316482.23-P1P2_176	STRADB_-_202316482.23-P1P2	STRADB	GCGTTCCGAGCGGGTAGCCT	-13	rG:dG	0.667	(0.632, 0.702)		0.259	0.212	40	50
STRADB_-_202316482.23-P1P2_181	STRADB_-_202316482.23-P1P2	STRADB	GCGTTCCTAGCGGGTAGCCT	-13	rU:dG	0.735	(0.710, 0.761)		0.259	0.192	40	60
STRADB_-_202316482.23-P1P2_189	STRADB_-_202316482.23-P1P2	STRADB	GCGTTCCCGGCGGGTAGCCT	-12	rG:dT	0.827	(0.802, 0.852)		0.259	0.235	40	40
STRADB_-_202316482.23-P1P2_192	STRADB_-_202316482.23-P1P2	STRADB	GCGTTCCCCGCGGGTAGCCT	-12	rC:dT	0.538	(0.502, 0.574)		0.259	0.209	50	50
STRADB_-_202316482.23-P1P2_195	STRADB_-_202316482.23-P1P2	STRADB	GCGTTCCCTGCGGGTAGCCT	-12	rU:dT	0.637	(0.608, 0.665)		0.259	0.186	50	50
STRADB_-_202316482.23-P1P2_198	STRADB_-_202316482.23-P1P2	STRADB	GCGTTCCCAACGGGTAGCCT	-11	rA:dC	0.292	(0.266, 0.319)		0.242	0.201	40	60
STRADB_-_202316482.23-P1P2_203	STRADB_-_202316482.23-P1P2	STRADB	GCGTTCCCACCGGGTAGCCT	-11	rC:dC	0.139	(0.121, 0.157)		0.242	0.165	40	60
STRADB_-_202316482.23-P1P2_206	STRADB_-_202316482.23-P1P2	STRADB	GCGTTCCCATCGGGTAGCCT	-11	rU:dC	0.180	(0.155, 0.205)		0.242	0.165	40	60
STRADB_-_202316482.23-P1P2_209	STRADB_-_202316482.23-P1P2	STRADB	GCGTTCCCAGAGGGTAGCCT	-10	rA:dG	0.356	(0.330, 0.382)		0.204	0.164	30	50
STRADB_-_202316482.23-P1P2_212	STRADB_-_202316482.23-P1P2	STRADB	GCGTTCCCAGGGGGTAGCCT	-10	rG:dG	0.550	(0.529, 0.572)		0.204	0.212	20	50
STRADB_-_202316482.23-P1P2_217	STRADB_-_202316482.23-P1P2	STRADB	GCGTTCCCAGTGGGTAGCCT	-10	rU:dG	0.569	(0.541, 0.597)		0.204	0.192	30	50
STRADB_-_202316482.23-P1P2_222	STRADB_-_202316482.23-P1P2	STRADB	GCGTTCCCAGCAGGTAGCCT	-9	rA:dC	0.146	(0.131, 0.161)		0.191	0.201	30	30
STRADB_-_202316482.23-P1P2_227	STRADB_-_202316482.23-P1P2	STRADB	GCGTTCCCAGCCGGTAGCCT	-9	rC:dC	0.091	(0.082, 0.101)		0.191	0.165	30	30
STRADB_-_202316482.23-P1P2_230	STRADB_-_202316482.23-P1P2	STRADB	GCGTTCCCAGCTGGTAGCCT	-9	rU:dC	0.093	(0.083, 0.103)		0.191	0.165	30	40
STRADB_-_202316482.23-P1P2_234	STRADB_-_202316482.23-P1P2	STRADB	GCGTTCCCAGCGAGTAGCCT	-8	rA:dC	0.103	(0.094, 0.112)		0.181	0.201	30	50
STRADB_-_202316482.23-P1P2_239	STRADB_-_202316482.23-P1P2	STRADB	GCGTTCCCAGCGCGTAGCCT	-8	rC:dC	0.047	(0.040, 0.053)		0.181	0.165	40	60
STRADB_-_202316482.23-P1P2_242	STRADB_-_202316482.23-P1P2	STRADB	GCGTTCCCAGCGTGTAGCCT	-8	rU:dC	0.049	(0.042, 0.055)		0.181	0.165	30	50
STRADB_-_202316482.23-P1P2_246	STRADB_-_202316482.23-P1P2	STRADB	GCGTTCCCAGCGGATAGCCT	-7	rA:dC	0.139	(0.124, 0.155)		0.120	0.201	50	60
STRADB_-_202316482.23-P1P2_251	STRADB_-_202316482.23-P1P2	STRADB	GCGTTCCCAGCGGCTAGCCT	-7	rC:dC	0.048	(0.042, 0.053)		0.120	0.165	40	50
STRADB_-_202316482.23-P1P2_254	STRADB_-_202316482.23-P1P2	STRADB	GCGTTCCCAGCGGTTAGCCT	-7	rU:dC	0.045	(0.037, 0.054)		0.120	0.165	30	70
STRADB_-_202316482.23-P1P2_256	STRADB_-_202316482.23-P1P2	STRADB	GCGTTCCCAGCGGGAAGCCT	-6	rA:dA	0.179	(0.161, 0.197)		0.139	0.182	30	50
STRADB_-_202316482.23-P1P2_259	STRADB_-_202316482.23-P1P2	STRADB	GCGTTCCCAGCGGGGAGCCT	-6	rG:dA	0.182	(0.167, 0.197)		0.139	0.200	30	30
STRADB_-_202316482.23-P1P2_262	STRADB_-_202316482.23-P1P2	STRADB	GCGTTCCCAGCGGGCAGCCT	-6	rC:dA	0.219	(0.201, 0.237)		0.139	0.225	30	40
STRADB_-_202316482.23-P1P2_273	STRADB_-_202316482.23-P1P2	STRADB	GCGTTCCCAGCGGGTGGCCT	-5	rG:dT	0.409	(0.388, 0.429)		0.130	0.235	30	40
STRADB_-_202316482.23-P1P2_276	STRADB_-_202316482.23-P1P2	STRADB	GCGTTCCCAGCGGGTCGCCT	-5	rC:dT	0.171	(0.150, 0.191)		0.130	0.209	40	40
STRADB_-_202316482.23-P1P2_279	STRADB_-_202316482.23-P1P2	STRADB	GCGTTCCCAGCGGGTTGCCT	-5	rU:dT	0.155	(0.139, 0.171)		0.130	0.186	40	50
STRADB_-_202316482.23-P1P2_282	STRADB_-_202316482.23-P1P2	STRADB	GCGTTCCCAGCGGGTAACCT	-4	rA:dC	0.113	(0.098, 0.129)		0.147	0.201	30	60
STRADB_-_202316482.23-P1P2_287	STRADB_-_202316482.23-P1P2	STRADB	GCGTTCCCAGCGGGTACCCT	-4	rC:dC	0.053	(0.041, 0.064)		0.147	0.165	40	40
STRADB_-_202316482.23-P1P2_290	STRADB_-_202316482.23-P1P2	STRADB	GCGTTCCCAGCGGGTATCCT	-4	rU:dC	0.056	(0.044, 0.068)		0.147	0.165	50	50
STRADB_-_202316482.23-P1P2_293	STRADB_-_202316482.23-P1P2	STRADB	GCGTTCCCAGCGGGTAGACT	-3	rA:dG	0.095	(0.079, 0.110)		0.116	0.164	40	50
STRADB_-_202316482.23-P1P2_296	STRADB_-_202316482.23-P1P2	STRADB	GCGTTCCCAGCGGGTAGGCT	-3	rG:dG	0.180	(0.162, 0.198)		0.116	0.212	40	50
STRADB_-_202316482.23-P1P2_301	STRADB_-_202316482.23-P1P2	STRADB	GCGTTCCCAGCGGGTAGTCT	-3	rU:dG	0.161	(0.144, 0.178)		0.116	0.192	40	60
STRADB_-_202316482.23-P1P2_305	STRADB_-_202316482.23-P1P2	STRADB	GCGTTCCCAGCGGGTAGCAT	-2	rA:dG	0.078	(0.062, 0.094)		0.113	0.164	30	60
STRADB_-_202316482.23-P1P2_308	STRADB_-_202316482.23-P1P2	STRADB	GCGTTCCCAGCGGGTAGCGT	-2	rG:dG	0.135	(0.117, 0.152)		0.113	0.212	40	40
STRADB_-_202316482.23-P1P2_313	STRADB_-_202316482.23-P1P2	STRADB	GCGTTCCCAGCGGGTAGCTT	-2	rU:dG	0.126	(0.111, 0.140)		0.113	0.192	40	70
STRADB_-_202316482.23-P1P2_316	STRADB_-_202316482.23-P1P2	STRADB	GCGTTCCCAGCGGGTAGCCA	-1	rA:dA	0.159	(0.142, 0.176)		0.105	0.182	40	50
STRADB_-_202316482.23-P1P2_319	STRADB_-_202316482.23-P1P2	STRADB	GCGTTCCCAGCGGGTAGCCG	-1	rG:dA	0.189	(0.176, 0.202)		0.105	0.200	40	40
STRADB_-_202316482.23-P1P2_322	STRADB_-_202316482.23-P1P2	STRADB	GCGTTCCCAGCGGGTAGCCC	-1	rC:dA	0.182	(0.161, 0.202)		0.105	0.225	40	50
STRADB_-_202316671.23-P1P2	STRADB_-_202316671.23-P1P2	STRADB	GTCGCCGCTAGGGTAAAGAC			1.000					40	60
STRADB_-_202316671.23-P1P2_100	STRADB_-_202316671.23-P1P2	STRADB	GACGCCGCTAGGGTAAAGAC	-19	rA:dA	0.914	(0.880, 0.949)		0.260	0.182	40	50
STRADB_-_202316671.23-P1P2_103	STRADB_-_202316671.23-P1P2	STRADB	GGCGCCGCTAGGGTAAAGAC	-19	rG:dA	0.917	(0.882, 0.951)		0.260	0.200	30	60
STRADB_-_202316671.23-P1P2_106	STRADB_-_202316671.23-P1P2	STRADB	GCCGCCGCTAGGGTAAAGAC	-19	rC:dA	0.890	(0.858, 0.921)		0.260	0.225	30	50
STRADB_-_202316671.23-P1P2_113	STRADB_-_202316671.23-P1P2	STRADB	GTAGCCGCTAGGGTAAAGAC	-18	rA:dG	0.890	(0.858, 0.921)		0.218	0.164	30	50
STRADB_-_202316671.23-P1P2_116	STRADB_-_202316671.23-P1P2	STRADB	GTGGCCGCTAGGGTAAAGAC	-18	rG:dG	0.890	(0.861, 0.919)		0.218	0.212	30	60
STRADB_-_202316671.23-P1P2_121	STRADB_-_202316671.23-P1P2	STRADB	GTTGCCGCTAGGGTAAAGAC	-18	rU:dG	0.837	(0.806, 0.868)		0.218	0.192	30	60
STRADB_-_202316671.23-P1P2_126	STRADB_-_202316671.23-P1P2	STRADB	GTCACCGCTAGGGTAAAGAC	-17	rA:dC	0.779	(0.743, 0.814)		0.274	0.201	40	60
STRADB_-_202316671.23-P1P2_131	STRADB_-_202316671.23-P1P2	STRADB	GTCCCCGCTAGGGTAAAGAC	-17	rC:dC	0.787	(0.754, 0.820)		0.274	0.165	40	50
STRADB_-_202316671.23-P1P2_134	STRADB_-_202316671.23-P1P2	STRADB	GTCTCCGCTAGGGTAAAGAC	-17	rU:dC	0.738	(0.700, 0.776)		0.274	0.165	30	60
STRADB_-_202316671.23-P1P2_137	STRADB_-_202316671.23-P1P2	STRADB	GTCGACGCTAGGGTAAAGAC	-16	rA:dG	0.707	(0.673, 0.742)		0.261	0.164	40	60
STRADB_-_202316671.23-P1P2_140	STRADB_-_202316671.23-P1P2	STRADB	GTCGGCGCTAGGGTAAAGAC	-16	rG:dG	0.743	(0.708, 0.778)		0.261	0.212	40	50
STRADB_-_202316671.23-P1P2_145	STRADB_-_202316671.23-P1P2	STRADB	GTCGTCGCTAGGGTAAAGAC	-16	rU:dG	0.800	(0.765, 0.834)		0.261	0.192	40	50
STRADB_-_202316671.23-P1P2_149	STRADB_-_202316671.23-P1P2	STRADB	GTCGCAGCTAGGGTAAAGAC	-15	rA:dG	0.743	(0.707, 0.779)		0.223	0.164	40	50
STRADB_-_202316671.23-P1P2_152	STRADB_-_202316671.23-P1P2	STRADB	GTCGCGGCTAGGGTAAAGAC	-15	rG:dG	0.797	(0.759, 0.834)		0.223	0.212	40	60
STRADB_-_202316671.23-P1P2_157	STRADB_-_202316671.23-P1P2	STRADB	GTCGCTGCTAGGGTAAAGAC	-15	rU:dG	0.862	(0.830, 0.894)		0.223	0.192	30	50
STRADB_-_202316671.23-P1P2_162	STRADB_-_202316671.23-P1P2	STRADB	GTCGCCACTAGGGTAAAGAC	-14	rA:dC	0.743	(0.709, 0.778)		0.256	0.201	30	60
STRADB_-_202316671.23-P1P2_167	STRADB_-_202316671.23-P1P2	STRADB	GTCGCCCCTAGGGTAAAGAC	-14	rC:dC	0.641	(0.607, 0.675)		0.256	0.165	30	50
STRADB_-_202316671.23-P1P2_170	STRADB_-_202316671.23-P1P2	STRADB	GTCGCCTCTAGGGTAAAGAC	-14	rU:dC	0.721	(0.687, 0.755)		0.256	0.165	30	50
STRADB_-_202316671.23-P1P2_173	STRADB_-_202316671.23-P1P2	STRADB	GTCGCCGATAGGGTAAAGAC	-13	rA:dG	0.682	(0.644, 0.720)		0.259	0.164	40	60
STRADB_-_202316671.23-P1P2_176	STRADB_-_202316671.23-P1P2	STRADB	GTCGCCGGTAGGGTAAAGAC	-13	rG:dG	0.751	(0.722, 0.779)		0.259	0.212	40	70
STRADB_-_202316671.23-P1P2_181	STRADB_-_202316671.23-P1P2	STRADB	GTCGCCGTTAGGGTAAAGAC	-13	rU:dG	0.770	(0.745, 0.795)		0.259	0.192	30	60
STRADB_-_202316671.23-P1P2_184	STRADB_-_202316671.23-P1P2	STRADB	GTCGCCGCAAGGGTAAAGAC	-12	rA:dA	0.696	(0.660, 0.733)		0.259	0.182	40	60
STRADB_-_202316671.23-P1P2_187	STRADB_-_202316671.23-P1P2	STRADB	GTCGCCGCGAGGGTAAAGAC	-12	rG:dA	0.794	(0.762, 0.827)		0.259	0.200	40	50
STRADB_-_202316671.23-P1P2_190	STRADB_-_202316671.23-P1P2	STRADB	GTCGCCGCCAGGGTAAAGAC	-12	rC:dA	0.654	(0.620, 0.688)		0.259	0.225	30	40
STRADB_-_202316671.23-P1P2_201	STRADB_-_202316671.23-P1P2	STRADB	GTCGCCGCTGGGGTAAAGAC	-11	rG:dT	0.804	(0.776, 0.832)		0.242	0.235	30	60
STRADB_-_202316671.23-P1P2_204	STRADB_-_202316671.23-P1P2	STRADB	GTCGCCGCTCGGGTAAAGAC	-11	rC:dT	0.571	(0.537, 0.606)		0.242	0.209	40	50
STRADB_-_202316671.23-P1P2_207	STRADB_-_202316671.23-P1P2	STRADB	GTCGCCGCTTGGGTAAAGAC	-11	rU:dT	0.605	(0.568, 0.641)		0.242	0.186	30	50
STRADB_-_202316671.23-P1P2_210	STRADB_-_202316671.23-P1P2	STRADB	GTCGCCGCTAAGGTAAAGAC	-10	rA:dC	0.232	(0.208, 0.255)		0.204	0.201	20	50
STRADB_-_202316671.23-P1P2_215	STRADB_-_202316671.23-P1P2	STRADB	GTCGCCGCTACGGTAAAGAC	-10	rC:dC	0.088	(0.074, 0.101)		0.204	0.165	30	60
STRADB_-_202316671.23-P1P2_218	STRADB_-_202316671.23-P1P2	STRADB	GTCGCCGCTATGGTAAAGAC	-10	rU:dC	0.105	(0.089, 0.121)		0.204	0.165	40	50
STRADB_-_202316671.23-P1P2_222	STRADB_-_202316671.23-P1P2	STRADB	GTCGCCGCTAGAGTAAAGAC	-9	rA:dC	0.170	(0.147, 0.193)		0.191	0.201	40	50
STRADB_-_202316671.23-P1P2_227	STRADB_-_202316671.23-P1P2	STRADB	GTCGCCGCTAGCGTAAAGAC	-9	rC:dC	0.048	(0.039, 0.058)		0.191	0.165	50	70
STRADB_-_202316671.23-P1P2_230	STRADB_-_202316671.23-P1P2	STRADB	GTCGCCGCTAGTGTAAAGAC	-9	rU:dC	0.066	(0.052, 0.079)		0.191	0.165	40	60
STRADB_-_202316671.23-P1P2_234	STRADB_-_202316671.23-P1P2	STRADB	GTCGCCGCTAGGATAAAGAC	-8	rA:dC	0.191	(0.164, 0.218)		0.181	0.201	40	50
STRADB_-_202316671.23-P1P2_239	STRADB_-_202316671.23-P1P2	STRADB	GTCGCCGCTAGGCTAAAGAC	-8	rC:dC	0.075	(0.064, 0.085)		0.181	0.165	30	60
STRADB_-_202316671.23-P1P2_242	STRADB_-_202316671.23-P1P2	STRADB	GTCGCCGCTAGGTTAAAGAC	-8	rU:dC	0.074	(0.061, 0.087)		0.181	0.165	30	60
STRADB_-_202316671.23-P1P2_244	STRADB_-_202316671.23-P1P2	STRADB	GTCGCCGCTAGGGAAAAGAC	-7	rA:dA	0.234	(0.208, 0.260)		0.120	0.182	30	50
STRADB_-_202316671.23-P1P2_247	STRADB_-_202316671.23-P1P2	STRADB	GTCGCCGCTAGGGGAAAGAC	-7	rG:dA	0.250	(0.233, 0.267)		0.120	0.200	30	50
STRADB_-_202316671.23-P1P2_250	STRADB_-_202316671.23-P1P2	STRADB	GTCGCCGCTAGGGCAAAGAC	-7	rC:dA	0.319	(0.293, 0.345)		0.120	0.225	30	40
STRADB_-_202316671.23-P1P2_261	STRADB_-_202316671.23-P1P2	STRADB	GTCGCCGCTAGGGTGAAGAC	-6	rG:dT	0.435	(0.412, 0.458)		0.139	0.235	30	30
STRADB_-_202316671.23-P1P2_264	STRADB_-_202316671.23-P1P2	STRADB	GTCGCCGCTAGGGTCAAGAC	-6	rC:dT	0.177	(0.157, 0.197)		0.139	0.209	40	50
STRADB_-_202316671.23-P1P2_267	STRADB_-_202316671.23-P1P2	STRADB	GTCGCCGCTAGGGTTAAGAC	-6	rU:dT	0.179	(0.156, 0.203)		0.139	0.186	40	60
STRADB_-_202316671.23-P1P2_273	STRADB_-_202316671.23-P1P2	STRADB	GTCGCCGCTAGGGTAGAGAC	-5	rG:dT	0.486	(0.464, 0.508)		0.130	0.235	30	40
STRADB_-_202316671.23-P1P2_276	STRADB_-_202316671.23-P1P2	STRADB	GTCGCCGCTAGGGTACAGAC	-5	rC:dT	0.279	(0.248, 0.310)		0.130	0.209	30	30
STRADB_-_202316671.23-P1P2_279	STRADB_-_202316671.23-P1P2	STRADB	GTCGCCGCTAGGGTATAGAC	-5	rU:dT	0.215	(0.193, 0.238)		0.130	0.186	40	60
STRADB_-_202316671.23-P1P2_285	STRADB_-_202316671.23-P1P2	STRADB	GTCGCCGCTAGGGTAAGGAC	-4	rG:dT	0.578	(0.556, 0.600)		0.147	0.235	40	50
STRADB_-_202316671.23-P1P2_288	STRADB_-_202316671.23-P1P2	STRADB	GTCGCCGCTAGGGTAACGAC	-4	rC:dT	0.172	(0.146, 0.198)		0.147	0.209	50	70
STRADB_-_202316671.23-P1P2_291	STRADB_-_202316671.23-P1P2	STRADB	GTCGCCGCTAGGGTAATGAC	-4	rU:dT	0.215	(0.193, 0.237)		0.147	0.186	40	40
STRADB_-_202316671.23-P1P2_294	STRADB_-_202316671.23-P1P2	STRADB	GTCGCCGCTAGGGTAAAAAC	-3	rA:dC	0.070	(0.060, 0.081)		0.116	0.201	30	50
STRADB_-_202316671.23-P1P2_299	STRADB_-_202316671.23-P1P2	STRADB	GTCGCCGCTAGGGTAAACAC	-3	rC:dC	0.047	(0.037, 0.056)		0.116	0.165	40	60
STRADB_-_202316671.23-P1P2_302	STRADB_-_202316671.23-P1P2	STRADB	GTCGCCGCTAGGGTAAATAC	-3	rU:dC	0.048	(0.040, 0.056)		0.116	0.165	50	60
STRADB_-_202316671.23-P1P2_309	STRADB_-_202316671.23-P1P2	STRADB	GTCGCCGCTAGGGTAAAGGC	-2	rG:dT	0.496	(0.471, 0.521)		0.113	0.235	50	50
STRADB_-_202316671.23-P1P2_312	STRADB_-_202316671.23-P1P2	STRADB	GTCGCCGCTAGGGTAAAGCC	-2	rC:dT	0.122	(0.103, 0.141)		0.113	0.209	40	60
STRADB_-_202316671.23-P1P2_315	STRADB_-_202316671.23-P1P2	STRADB	GTCGCCGCTAGGGTAAAGTC	-2	rU:dT	0.138	(0.122, 0.154)		0.113	0.186	30	60
STRADB_-_202316671.23-P1P2_317	STRADB_-_202316671.23-P1P2	STRADB	GTCGCCGCTAGGGTAAAGAA	-1	rA:dG	0.078	(0.063, 0.093)		0.105	0.164	30	50
STRADB_-_202316671.23-P1P2_320	STRADB_-_202316671.23-P1P2	STRADB	GTCGCCGCTAGGGTAAAGAG	-1	rG:dG	0.147	(0.133, 0.161)		0.105	0.212	40	50
STRADB_-_202316671.23-P1P2_325	STRADB_-_202316671.23-P1P2	STRADB	GTCGCCGCTAGGGTAAAGAT	-1	rU:dG	0.114	(0.098, 0.131)		0.105	0.192	30	50
STRADB_-_202316674.23-P1P2	STRADB_-_202316674.23-P1P2	STRADB	GCCGCTAGGGTAAAGACGGG			1.000					40	40
STRADB_-_202316674.23-P1P2_101	STRADB_-_202316674.23-P1P2	STRADB	GACGCTAGGGTAAAGACGGG	-19	rA:dG	0.864	(0.835, 0.894)		0.260	0.164	50	50
STRADB_-_202316674.23-P1P2_104	STRADB_-_202316674.23-P1P2	STRADB	GGCGCTAGGGTAAAGACGGG	-19	rG:dG	0.854	(0.826, 0.882)		0.260	0.212	40	50
STRADB_-_202316674.23-P1P2_109	STRADB_-_202316674.23-P1P2	STRADB	GTCGCTAGGGTAAAGACGGG	-19	rU:dG	0.787	(0.760, 0.814)		0.260	0.192	50	50
STRADB_-_202316674.23-P1P2_113	STRADB_-_202316674.23-P1P2	STRADB	GCAGCTAGGGTAAAGACGGG	-18	rA:dG	0.797	(0.771, 0.823)		0.218	0.164	40	40
STRADB_-_202316674.23-P1P2_116	STRADB_-_202316674.23-P1P2	STRADB	GCGGCTAGGGTAAAGACGGG	-18	rG:dG	0.817	(0.790, 0.843)		0.218	0.212	30	30
STRADB_-_202316674.23-P1P2_121	STRADB_-_202316674.23-P1P2	STRADB	GCTGCTAGGGTAAAGACGGG	-18	rU:dG	0.771	(0.743, 0.799)		0.218	0.192	40	40
STRADB_-_202316674.23-P1P2_126	STRADB_-_202316674.23-P1P2	STRADB	GCCACTAGGGTAAAGACGGG	-17	rA:dC	0.721	(0.694, 0.748)		0.274	0.201	40	40
STRADB_-_202316674.23-P1P2_131	STRADB_-_202316674.23-P1P2	STRADB	GCCCCTAGGGTAAAGACGGG	-17	rC:dC	0.745	(0.721, 0.769)		0.274	0.165	30	30
STRADB_-_202316674.23-P1P2_134	STRADB_-_202316674.23-P1P2	STRADB	GCCTCTAGGGTAAAGACGGG	-17	rU:dC	0.687	(0.657, 0.718)		0.274	0.165	30	40
STRADB_-_202316674.23-P1P2_137	STRADB_-_202316674.23-P1P2	STRADB	GCCGATAGGGTAAAGACGGG	-16	rA:dG	0.644	(0.616, 0.672)		0.261	0.164	40	50
STRADB_-_202316674.23-P1P2_140	STRADB_-_202316674.23-P1P2	STRADB	GCCGGTAGGGTAAAGACGGG	-16	rG:dG	0.686	(0.661, 0.711)		0.261	0.212	50	50
STRADB_-_202316674.23-P1P2_145	STRADB_-_202316674.23-P1P2	STRADB	GCCGTTAGGGTAAAGACGGG	-16	rU:dG	0.693	(0.672, 0.714)		0.261	0.192	40	50
STRADB_-_202316674.23-P1P2_148	STRADB_-_202316674.23-P1P2	STRADB	GCCGCAAGGGTAAAGACGGG	-15	rA:dA	0.720	(0.696, 0.743)		0.223	0.182	40	40
STRADB_-_202316674.23-P1P2_151	STRADB_-_202316674.23-P1P2	STRADB	GCCGCGAGGGTAAAGACGGG	-15	rG:dA	0.767	(0.744, 0.789)		0.223	0.200	40	40
STRADB_-_202316674.23-P1P2_154	STRADB_-_202316674.23-P1P2	STRADB	GCCGCCAGGGTAAAGACGGG	-15	rC:dA	0.768	(0.745, 0.791)		0.223	0.225	30	30
STRADB_-_202316674.23-P1P2_165	STRADB_-_202316674.23-P1P2	STRADB	GCCGCTGGGGTAAAGACGGG	-14	rG:dT	0.845	(0.822, 0.868)		0.256	0.235	30	30
STRADB_-_202316674.23-P1P2_168	STRADB_-_202316674.23-P1P2	STRADB	GCCGCTCGGGTAAAGACGGG	-14	rC:dT	0.814	(0.794, 0.833)		0.256	0.209	40	40
STRADB_-_202316674.23-P1P2_171	STRADB_-_202316674.23-P1P2	STRADB	GCCGCTTGGGTAAAGACGGG	-14	rU:dT	0.809	(0.789, 0.829)		0.256	0.186	30	30
STRADB_-_202316674.23-P1P2_174	STRADB_-_202316674.23-P1P2	STRADB	GCCGCTAAGGTAAAGACGGG	-13	rA:dC	0.615	(0.593, 0.637)		0.259	0.201	40	40
STRADB_-_202316674.23-P1P2_179	STRADB_-_202316674.23-P1P2	STRADB	GCCGCTACGGTAAAGACGGG	-13	rC:dC	0.546	(0.522, 0.570)		0.259	0.165	30	30
STRADB_-_202316674.23-P1P2_182	STRADB_-_202316674.23-P1P2	STRADB	GCCGCTATGGTAAAGACGGG	-13	rU:dC	0.586	(0.554, 0.618)		0.259	0.165	40	40
STRADB_-_202316674.23-P1P2_186	STRADB_-_202316674.23-P1P2	STRADB	GCCGCTAGAGTAAAGACGGG	-12	rA:dC	0.490	(0.461, 0.520)		0.259	0.201	50	60
STRADB_-_202316674.23-P1P2_191	STRADB_-_202316674.23-P1P2	STRADB	GCCGCTAGCGTAAAGACGGG	-12	rC:dC	0.252	(0.229, 0.276)		0.259	0.165	50	60
STRADB_-_202316674.23-P1P2_194	STRADB_-_202316674.23-P1P2	STRADB	GCCGCTAGTGTAAAGACGGG	-12	rU:dC	0.361	(0.323, 0.398)		0.259	0.165	50	50
STRADB_-_202316674.23-P1P2_198	STRADB_-_202316674.23-P1P2	STRADB	GCCGCTAGGATAAAGACGGG	-11	rA:dC	0.409	(0.379, 0.439)		0.242	0.201	30	30
STRADB_-_202316674.23-P1P2_203	STRADB_-_202316674.23-P1P2	STRADB	GCCGCTAGGCTAAAGACGGG	-11	rC:dC	0.151	(0.133, 0.169)		0.242	0.165	40	40
STRADB_-_202316674.23-P1P2_206	STRADB_-_202316674.23-P1P2	STRADB	GCCGCTAGGTTAAAGACGGG	-11	rU:dC	0.230	(0.205, 0.255)		0.242	0.165	30	50
STRADB_-_202316674.23-P1P2_208	STRADB_-_202316674.23-P1P2	STRADB	GCCGCTAGGGAAAAGACGGG	-10	rA:dA	0.422	(0.393, 0.450)		0.204	0.182	40	40
STRADB_-_202316674.23-P1P2_211	STRADB_-_202316674.23-P1P2	STRADB	GCCGCTAGGGGAAAGACGGG	-10	rG:dA	0.533	(0.510, 0.555)		0.204	0.200	20	20
STRADB_-_202316674.23-P1P2_214	STRADB_-_202316674.23-P1P2	STRADB	GCCGCTAGGGCAAAGACGGG	-10	rC:dA	0.498	(0.466, 0.530)		0.204	0.225	20	30
STRADB_-_202316674.23-P1P2_225	STRADB_-_202316674.23-P1P2	STRADB	GCCGCTAGGGTGAAGACGGG	-9	rG:dT	0.715	(0.695, 0.734)		0.191	0.235	40	50
STRADB_-_202316674.23-P1P2_228	STRADB_-_202316674.23-P1P2	STRADB	GCCGCTAGGGTCAAGACGGG	-9	rC:dT	0.419	(0.390, 0.448)		0.191	0.209	40	50
STRADB_-_202316674.23-P1P2_231	STRADB_-_202316674.23-P1P2	STRADB	GCCGCTAGGGTTAAGACGGG	-9	rU:dT	0.461	(0.434, 0.488)		0.191	0.186	40	60
STRADB_-_202316674.23-P1P2_237	STRADB_-_202316674.23-P1P2	STRADB	GCCGCTAGGGTAGAGACGGG	-8	rG:dT	0.658	(0.638, 0.679)		0.181	0.235	30	50
STRADB_-_202316674.23-P1P2_240	STRADB_-_202316674.23-P1P2	STRADB	GCCGCTAGGGTACAGACGGG	-8	rC:dT	0.353	(0.325, 0.382)		0.181	0.209	40	50
STRADB_-_202316674.23-P1P2_243	STRADB_-_202316674.23-P1P2	STRADB	GCCGCTAGGGTATAGACGGG	-8	rU:dT	0.331	(0.304, 0.359)		0.181	0.186	50	50
STRADB_-_202316674.23-P1P2_249	STRADB_-_202316674.23-P1P2	STRADB	GCCGCTAGGGTAAGGACGGG	-7	rG:dT	0.501	(0.482, 0.520)		0.120	0.235	30	30
STRADB_-_202316674.23-P1P2_252	STRADB_-_202316674.23-P1P2	STRADB	GCCGCTAGGGTAACGACGGG	-7	rC:dT	0.157	(0.131, 0.183)		0.120	0.209	50	60
STRADB_-_202316674.23-P1P2_255	STRADB_-_202316674.23-P1P2	STRADB	GCCGCTAGGGTAATGACGGG	-7	rU:dT	0.187	(0.162, 0.211)		0.120	0.186	50	60
STRADB_-_202316674.23-P1P2_258	STRADB_-_202316674.23-P1P2	STRADB	GCCGCTAGGGTAAAAACGGG	-6	rA:dC	0.210	(0.191, 0.229)		0.139	0.201	40	40
STRADB_-_202316674.23-P1P2_263	STRADB_-_202316674.23-P1P2	STRADB	GCCGCTAGGGTAAACACGGG	-6	rC:dC	0.085	(0.074, 0.095)		0.139	0.165	40	60
STRADB_-_202316674.23-P1P2_266	STRADB_-_202316674.23-P1P2	STRADB	GCCGCTAGGGTAAATACGGG	-6	rU:dC	0.090	(0.077, 0.103)		0.139	0.165	40	70
STRADB_-_202316674.23-P1P2_273	STRADB_-_202316674.23-P1P2	STRADB	GCCGCTAGGGTAAAGGCGGG	-5	rG:dT	0.491	(0.476, 0.506)		0.130	0.235	50	50
STRADB_-_202316674.23-P1P2_276	STRADB_-_202316674.23-P1P2	STRADB	GCCGCTAGGGTAAAGCCGGG	-5	rC:dT	0.227	(0.200, 0.254)		0.130	0.209	40	40
STRADB_-_202316674.23-P1P2_279	STRADB_-_202316674.23-P1P2	STRADB	GCCGCTAGGGTAAAGTCGGG	-5	rU:dT	0.194	(0.173, 0.215)		0.130	0.186	40	60
STRADB_-_202316674.23-P1P2_281	STRADB_-_202316674.23-P1P2	STRADB	GCCGCTAGGGTAAAGAAGGG	-4	rA:dG	0.223	(0.194, 0.251)		0.147	0.164	30	50
STRADB_-_202316674.23-P1P2_284	STRADB_-_202316674.23-P1P2	STRADB	GCCGCTAGGGTAAAGAGGGG	-4	rG:dG	0.385	(0.357, 0.414)		0.147	0.212	30	40
STRADB_-_202316674.23-P1P2_289	STRADB_-_202316674.23-P1P2	STRADB	GCCGCTAGGGTAAAGATGGG	-4	rU:dG	0.285	(0.260, 0.310)		0.147	0.192	40	60
STRADB_-_202316674.23-P1P2_294	STRADB_-_202316674.23-P1P2	STRADB	GCCGCTAGGGTAAAGACAGG	-3	rA:dC	0.100	(0.088, 0.112)		0.116	0.201	30	50
STRADB_-_202316674.23-P1P2_299	STRADB_-_202316674.23-P1P2	STRADB	GCCGCTAGGGTAAAGACCGG	-3	rC:dC	0.048	(0.037, 0.060)		0.116	0.165	40	50
STRADB_-_202316674.23-P1P2_302	STRADB_-_202316674.23-P1P2	STRADB	GCCGCTAGGGTAAAGACTGG	-3	rU:dC	0.048	(0.036, 0.059)		0.116	0.165	30	40
STRADB_-_202316674.23-P1P2_306	STRADB_-_202316674.23-P1P2	STRADB	GCCGCTAGGGTAAAGACGAG	-2	rA:dC	0.094	(0.078, 0.111)		0.113	0.201	30	60
STRADB_-_202316674.23-P1P2_311	STRADB_-_202316674.23-P1P2	STRADB	GCCGCTAGGGTAAAGACGCG	-2	rC:dC	0.027	(0.015, 0.039)		0.113	0.165	40	50
STRADB_-_202316674.23-P1P2_314	STRADB_-_202316674.23-P1P2	STRADB	GCCGCTAGGGTAAAGACGTG	-2	rU:dC	0.041	(0.030, 0.053)		0.113	0.165	40	40
STRADB_-_202316674.23-P1P2_318	STRADB_-_202316674.23-P1P2	STRADB	GCCGCTAGGGTAAAGACGGA	-1	rA:dC	0.116	(0.100, 0.132)		0.105	0.201	40	60
STRADB_-_202316674.23-P1P2_323	STRADB_-_202316674.23-P1P2	STRADB	GCCGCTAGGGTAAAGACGGC	-1	rC:dC	0.041	(0.031, 0.052)		0.105	0.165	40	60
STRADB_-_202316674.23-P1P2_326	STRADB_-_202316674.23-P1P2	STRADB	GCCGCTAGGGTAAAGACGGT	-1	rU:dC	0.055	(0.044, 0.066)		0.105	0.165	30	50
STRAP_+_16035335.23-P1P2	STRAP_+_16035335.23-P1P2	STRAP	GACAGCGTCCACACCGGCAT			1.000					50	60
STRAP_+_16035335.23-P1P2_105	STRAP_+_16035335.23-P1P2	STRAP	GGCAGCGTCCACACCGGCAT	-19	rG:dT	0.741	(0.690, 0.793)		0.260	0.235	50	50
STRAP_+_16035335.23-P1P2_108	STRAP_+_16035335.23-P1P2	STRAP	GCCAGCGTCCACACCGGCAT	-19	rC:dT	0.649	(0.598, 0.699)		0.260	0.209	40	60
STRAP_+_16035335.23-P1P2_111	STRAP_+_16035335.23-P1P2	STRAP	GTCAGCGTCCACACCGGCAT	-19	rU:dT	0.591	(0.544, 0.638)		0.260	0.186	40	50
STRAP_+_16035335.23-P1P2_113	STRAP_+_16035335.23-P1P2	STRAP	GAAAGCGTCCACACCGGCAT	-18	rA:dG	0.700	(0.643, 0.756)		0.218	0.164	50	60
STRAP_+_16035335.23-P1P2_116	STRAP_+_16035335.23-P1P2	STRAP	GAGAGCGTCCACACCGGCAT	-18	rG:dG	0.775	(0.726, 0.824)		0.218	0.212	50	50
STRAP_+_16035335.23-P1P2_121	STRAP_+_16035335.23-P1P2	STRAP	GATAGCGTCCACACCGGCAT	-18	rU:dG	0.682	(0.632, 0.732)		0.218	0.192	40	50
STRAP_+_16035335.23-P1P2_129	STRAP_+_16035335.23-P1P2	STRAP	GACGGCGTCCACACCGGCAT	-17	rG:dT	0.856	(0.804, 0.909)		0.274	0.235	50	60
STRAP_+_16035335.23-P1P2_132	STRAP_+_16035335.23-P1P2	STRAP	GACCGCGTCCACACCGGCAT	-17	rC:dT	0.597	(0.551, 0.643)		0.274	0.209	40	50
STRAP_+_16035335.23-P1P2_135	STRAP_+_16035335.23-P1P2	STRAP	GACTGCGTCCACACCGGCAT	-17	rU:dT	0.552	(0.509, 0.596)		0.274	0.186	50	50
STRAP_+_16035335.23-P1P2_138	STRAP_+_16035335.23-P1P2	STRAP	GACAACGTCCACACCGGCAT	-16	rA:dC	0.353	(0.317, 0.388)		0.261	0.201	50	60
STRAP_+_16035335.23-P1P2_143	STRAP_+_16035335.23-P1P2	STRAP	GACACCGTCCACACCGGCAT	-16	rC:dC	0.360	(0.329, 0.392)		0.261	0.165	50	50
STRAP_+_16035335.23-P1P2_146	STRAP_+_16035335.23-P1P2	STRAP	GACATCGTCCACACCGGCAT	-16	rU:dC	0.303	(0.268, 0.339)		0.261	0.165	40	50
STRAP_+_16035335.23-P1P2_149	STRAP_+_16035335.23-P1P2	STRAP	GACAGAGTCCACACCGGCAT	-15	rA:dG	0.304	(0.270, 0.337)		0.223	0.164	50	50
STRAP_+_16035335.23-P1P2_152	STRAP_+_16035335.23-P1P2	STRAP	GACAGGGTCCACACCGGCAT	-15	rG:dG	0.463	(0.423, 0.502)		0.223	0.212	40	60
STRAP_+_16035335.23-P1P2_157	STRAP_+_16035335.23-P1P2	STRAP	GACAGTGTCCACACCGGCAT	-15	rU:dG	0.475	(0.431, 0.519)		0.223	0.192	40	50
STRAP_+_16035335.23-P1P2_162	STRAP_+_16035335.23-P1P2	STRAP	GACAGCATCCACACCGGCAT	-14	rA:dC	0.233	(0.208, 0.257)		0.256	0.201	50	50
STRAP_+_16035335.23-P1P2_167	STRAP_+_16035335.23-P1P2	STRAP	GACAGCCTCCACACCGGCAT	-14	rC:dC	0.192	(0.169, 0.215)		0.256	0.165	50	50
STRAP_+_16035335.23-P1P2_170	STRAP_+_16035335.23-P1P2	STRAP	GACAGCTTCCACACCGGCAT	-14	rU:dC	0.216	(0.193, 0.239)		0.256	0.165	50	50
STRAP_+_16035335.23-P1P2_172	STRAP_+_16035335.23-P1P2	STRAP	GACAGCGACCACACCGGCAT	-13	rA:dA	0.279	(0.249, 0.310)		0.259	0.182	50	50
STRAP_+_16035335.23-P1P2_175	STRAP_+_16035335.23-P1P2	STRAP	GACAGCGGCCACACCGGCAT	-13	rG:dA	0.412	(0.373, 0.452)		0.259	0.200	50	50
STRAP_+_16035335.23-P1P2_178	STRAP_+_16035335.23-P1P2	STRAP	GACAGCGCCCACACCGGCAT	-13	rC:dA	0.231	(0.201, 0.262)		0.259	0.225	50	50
STRAP_+_16035335.23-P1P2_185	STRAP_+_16035335.23-P1P2	STRAP	GACAGCGTACACACCGGCAT	-12	rA:dG	0.195	(0.162, 0.228)		0.259	0.164	50	50
STRAP_+_16035335.23-P1P2_188	STRAP_+_16035335.23-P1P2	STRAP	GACAGCGTGCACACCGGCAT	-12	rG:dG	0.295	(0.258, 0.332)		0.259	0.212	40	50
STRAP_+_16035335.23-P1P2_193	STRAP_+_16035335.23-P1P2	STRAP	GACAGCGTTCACACCGGCAT	-12	rU:dG	0.384	(0.344, 0.425)		0.259	0.192	50	70
STRAP_+_16035335.23-P1P2_197	STRAP_+_16035335.23-P1P2	STRAP	GACAGCGTCAACACCGGCAT	-11	rA:dG	0.089	(0.069, 0.109)		0.242	0.164	60	60
STRAP_+_16035335.23-P1P2_200	STRAP_+_16035335.23-P1P2	STRAP	GACAGCGTCGACACCGGCAT	-11	rG:dG	0.236	(0.207, 0.265)		0.242	0.212	40	50
STRAP_+_16035335.23-P1P2_205	STRAP_+_16035335.23-P1P2	STRAP	GACAGCGTCTACACCGGCAT	-11	rU:dG	0.270	(0.234, 0.307)		0.242	0.192	50	50
STRAP_+_16035335.23-P1P2_213	STRAP_+_16035335.23-P1P2	STRAP	GACAGCGTCCGCACCGGCAT	-10	rG:dT	0.503	(0.462, 0.545)		0.204	0.235	50	50
STRAP_+_16035335.23-P1P2_216	STRAP_+_16035335.23-P1P2	STRAP	GACAGCGTCCCCACCGGCAT	-10	rC:dT	0.138	(0.121, 0.156)		0.204	0.209	30	60
STRAP_+_16035335.23-P1P2_219	STRAP_+_16035335.23-P1P2	STRAP	GACAGCGTCCTCACCGGCAT	-10	rU:dT	0.126	(0.107, 0.144)		0.204	0.186	40	50
STRAP_+_16035335.23-P1P2_221	STRAP_+_16035335.23-P1P2	STRAP	GACAGCGTCCAAACCGGCAT	-9	rA:dG	-0.005	(-0.017, 0.007)		0.191	0.164	50	60
STRAP_+_16035335.23-P1P2_224	STRAP_+_16035335.23-P1P2	STRAP	GACAGCGTCCAGACCGGCAT	-9	rG:dG	0.110	(0.095, 0.125)		0.191	0.212	40	60
STRAP_+_16035335.23-P1P2_229	STRAP_+_16035335.23-P1P2	STRAP	GACAGCGTCCATACCGGCAT	-9	rU:dG	0.213	(0.184, 0.242)		0.191	0.192	40	40
STRAP_+_16035335.23-P1P2_237	STRAP_+_16035335.23-P1P2	STRAP	GACAGCGTCCACGCCGGCAT	-8	rG:dT	0.270	(0.238, 0.302)		0.181	0.235	50	60
STRAP_+_16035335.23-P1P2_240	STRAP_+_16035335.23-P1P2	STRAP	GACAGCGTCCACCCCGGCAT	-8	rC:dT	0.110	(0.096, 0.124)		0.181	0.209	40	40
STRAP_+_16035335.23-P1P2_243	STRAP_+_16035335.23-P1P2	STRAP	GACAGCGTCCACTCCGGCAT	-8	rU:dT	0.051	(0.039, 0.064)		0.181	0.186	40	40
STRAP_+_16035335.23-P1P2_245	STRAP_+_16035335.23-P1P2	STRAP	GACAGCGTCCACAACGGCAT	-7	rA:dG	0.011	(-0.001, 0.023)		0.120	0.164	30	30
STRAP_+_16035335.23-P1P2_248	STRAP_+_16035335.23-P1P2	STRAP	GACAGCGTCCACAGCGGCAT	-7	rG:dG	0.043	(0.034, 0.052)		0.120	0.212	40	50
STRAP_+_16035335.23-P1P2_253	STRAP_+_16035335.23-P1P2	STRAP	GACAGCGTCCACATCGGCAT	-7	rU:dG	0.020	(0.009, 0.032)		0.120	0.192	50	60
STRAP_+_16035335.23-P1P2_257	STRAP_+_16035335.23-P1P2	STRAP	GACAGCGTCCACACAGGCAT	-6	rA:dG	0.009	(-0.003, 0.021)		0.139	0.164	30	50
STRAP_+_16035335.23-P1P2_260	STRAP_+_16035335.23-P1P2	STRAP	GACAGCGTCCACACGGGCAT	-6	rG:dG	0.028	(0.018, 0.038)		0.139	0.212	30	40
STRAP_+_16035335.23-P1P2_265	STRAP_+_16035335.23-P1P2	STRAP	GACAGCGTCCACACTGGCAT	-6	rU:dG	0.015	(0.002, 0.027)		0.139	0.192	30	50
STRAP_+_16035335.23-P1P2_270	STRAP_+_16035335.23-P1P2	STRAP	GACAGCGTCCACACCAGCAT	-5	rA:dC	0.027	(0.018, 0.037)		0.130	0.201	30	50
STRAP_+_16035335.23-P1P2_275	STRAP_+_16035335.23-P1P2	STRAP	GACAGCGTCCACACCCGCAT	-5	rC:dC	0.027	(0.017, 0.037)		0.130	0.165	40	60
STRAP_+_16035335.23-P1P2_278	STRAP_+_16035335.23-P1P2	STRAP	GACAGCGTCCACACCTGCAT	-5	rU:dC	0.018	(0.008, 0.027)		0.130	0.165	30	30
STRAP_+_16035335.23-P1P2_282	STRAP_+_16035335.23-P1P2	STRAP	GACAGCGTCCACACCGACAT	-4	rA:dC	0.036	(0.026, 0.046)		0.147	0.201	40	60
STRAP_+_16035335.23-P1P2_287	STRAP_+_16035335.23-P1P2	STRAP	GACAGCGTCCACACCGCCAT	-4	rC:dC	0.017	(0.006, 0.028)		0.147	0.165	30	30
STRAP_+_16035335.23-P1P2_290	STRAP_+_16035335.23-P1P2	STRAP	GACAGCGTCCACACCGTCAT	-4	rU:dC	0.019	(0.007, 0.030)		0.147	0.165	40	60
STRAP_+_16035335.23-P1P2_293	STRAP_+_16035335.23-P1P2	STRAP	GACAGCGTCCACACCGGAAT	-3	rA:dG	0.033	(0.023, 0.043)		0.116	0.164	40	60
STRAP_+_16035335.23-P1P2_296	STRAP_+_16035335.23-P1P2	STRAP	GACAGCGTCCACACCGGGAT	-3	rG:dG	0.084	(0.073, 0.094)		0.116	0.212	50	50
STRAP_+_16035335.23-P1P2_301	STRAP_+_16035335.23-P1P2	STRAP	GACAGCGTCCACACCGGTAT	-3	rU:dG	0.067	(0.057, 0.077)		0.116	0.192	50	50
STRAP_+_16035335.23-P1P2_309	STRAP_+_16035335.23-P1P2	STRAP	GACAGCGTCCACACCGGCGT	-2	rG:dT	0.182	(0.166, 0.197)		0.113	0.235	50	60
STRAP_+_16035335.23-P1P2_312	STRAP_+_16035335.23-P1P2	STRAP	GACAGCGTCCACACCGGCCT	-2	rC:dT	0.053	(0.044, 0.062)		0.113	0.209	30	40
STRAP_+_16035335.23-P1P2_315	STRAP_+_16035335.23-P1P2	STRAP	GACAGCGTCCACACCGGCTT	-2	rU:dT	0.054	(0.045, 0.062)		0.113	0.186	30	60
STRAP_+_16035335.23-P1P2_316	STRAP_+_16035335.23-P1P2	STRAP	GACAGCGTCCACACCGGCAA	-1	rA:dA	0.055	(0.048, 0.063)		0.105	0.182	40	60
STRAP_+_16035335.23-P1P2_319	STRAP_+_16035335.23-P1P2	STRAP	GACAGCGTCCACACCGGCAG	-1	rG:dA	0.095	(0.088, 0.101)		0.105	0.200	30	40
STRAP_+_16035335.23-P1P2_322	STRAP_+_16035335.23-P1P2	STRAP	GACAGCGTCCACACCGGCAC	-1	rC:dA	0.068	(0.059, 0.076)		0.105	0.225	30	30
STRAP_+_16035370.23-P1P2	STRAP_+_16035370.23-P1P2	STRAP	GTGGGGAGAAGCGGAGAACC			1.000					30	40	STRAP_+_16035370.23-P1P2_00
STRAP_+_16035370.23-P1P2_100	STRAP_+_16035370.23-P1P2	STRAP	GAGGGGAGAAGCGGAGAACC	-19	rA:dA	0.983	(0.943, 1.024)	1.089	0.260	0.182	30	40
STRAP_+_16035370.23-P1P2_103	STRAP_+_16035370.23-P1P2	STRAP	GGGGGGAGAAGCGGAGAACC	-19	rG:dA	1.011	(0.969, 1.052)		0.260	0.200	30	30
STRAP_+_16035370.23-P1P2_106	STRAP_+_16035370.23-P1P2	STRAP	GCGGGGAGAAGCGGAGAACC	-19	rC:dA	1.035	(0.992, 1.079)	1.597	0.260	0.225	40	40	STRAP_+_16035370.23-P1P2_01
STRAP_+_16035370.23-P1P2_114	STRAP_+_16035370.23-P1P2	STRAP	GTAGGGAGAAGCGGAGAACC	-18	rA:dC	0.971	(0.933, 1.009)		0.218	0.201	40	50
STRAP_+_16035370.23-P1P2_119	STRAP_+_16035370.23-P1P2	STRAP	GTCGGGAGAAGCGGAGAACC	-18	rC:dC	1.016	(0.977, 1.055)	1.182	0.218	0.165	40	50	STRAP_+_16035370.23-P1P2_02
STRAP_+_16035370.23-P1P2_122	STRAP_+_16035370.23-P1P2	STRAP	GTTGGGAGAAGCGGAGAACC	-18	rU:dC	0.950	(0.912, 0.989)		0.218	0.165	30	40
STRAP_+_16035370.23-P1P2_126	STRAP_+_16035370.23-P1P2	STRAP	GTGAGGAGAAGCGGAGAACC	-17	rA:dC	0.932	(0.896, 0.968)		0.274	0.201	30	40
STRAP_+_16035370.23-P1P2_131	STRAP_+_16035370.23-P1P2	STRAP	GTGCGGAGAAGCGGAGAACC	-17	rC:dC	0.950	(0.915, 0.986)		0.274	0.165	40	50
STRAP_+_16035370.23-P1P2_134	STRAP_+_16035370.23-P1P2	STRAP	GTGTGGAGAAGCGGAGAACC	-17	rU:dC	0.907	(0.874, 0.940)		0.274	0.165	40	50
STRAP_+_16035370.23-P1P2_138	STRAP_+_16035370.23-P1P2	STRAP	GTGGAGAGAAGCGGAGAACC	-16	rA:dC	0.886	(0.856, 0.917)		0.261	0.201	30	40
STRAP_+_16035370.23-P1P2_143	STRAP_+_16035370.23-P1P2	STRAP	GTGGCGAGAAGCGGAGAACC	-16	rC:dC	0.831	(0.800, 0.861)		0.261	0.165	40	40
STRAP_+_16035370.23-P1P2_146	STRAP_+_16035370.23-P1P2	STRAP	GTGGTGAGAAGCGGAGAACC	-16	rU:dC	0.810	(0.779, 0.840)		0.261	0.165	40	40
STRAP_+_16035370.23-P1P2_150	STRAP_+_16035370.23-P1P2	STRAP	GTGGGAAGAAGCGGAGAACC	-15	rA:dC	0.848	(0.813, 0.883)		0.223	0.201	30	40
STRAP_+_16035370.23-P1P2_155	STRAP_+_16035370.23-P1P2	STRAP	GTGGGCAGAAGCGGAGAACC	-15	rC:dC	0.828	(0.793, 0.862)		0.223	0.165	20	50
STRAP_+_16035370.23-P1P2_158	STRAP_+_16035370.23-P1P2	STRAP	GTGGGTAGAAGCGGAGAACC	-15	rU:dC	0.834	(0.800, 0.868)		0.223	0.165	30	50
STRAP_+_16035370.23-P1P2_165	STRAP_+_16035370.23-P1P2	STRAP	GTGGGGGGAAGCGGAGAACC	-14	rG:dT	0.892	(0.859, 0.925)		0.256	0.235	30	40
STRAP_+_16035370.23-P1P2_168	STRAP_+_16035370.23-P1P2	STRAP	GTGGGGCGAAGCGGAGAACC	-14	rC:dT	0.905	(0.867, 0.942)		0.256	0.209	30	50
STRAP_+_16035370.23-P1P2_171	STRAP_+_16035370.23-P1P2	STRAP	GTGGGGTGAAGCGGAGAACC	-14	rU:dT	0.913	(0.875, 0.950)	1.135	0.256	0.186	20	40	STRAP_+_16035370.23-P1P2_03
STRAP_+_16035370.23-P1P2_174	STRAP_+_16035370.23-P1P2	STRAP	GTGGGGAAAAGCGGAGAACC	-13	rA:dC	0.791	(0.758, 0.823)		0.259	0.201	40	40
STRAP_+_16035370.23-P1P2_179	STRAP_+_16035370.23-P1P2	STRAP	GTGGGGACAAGCGGAGAACC	-13	rC:dC	0.723	(0.688, 0.758)		0.259	0.165	30	30
STRAP_+_16035370.23-P1P2_182	STRAP_+_16035370.23-P1P2	STRAP	GTGGGGATAAGCGGAGAACC	-13	rU:dC	0.776	(0.741, 0.811)	0.679	0.259	0.165	30	40
STRAP_+_16035370.23-P1P2_189	STRAP_+_16035370.23-P1P2	STRAP	GTGGGGAGGAGCGGAGAACC	-12	rG:dT	0.909	(0.876, 0.942)	0.955	0.259	0.235	30	30	STRAP_+_16035370.23-P1P2_08
STRAP_+_16035370.23-P1P2_192	STRAP_+_16035370.23-P1P2	STRAP	GTGGGGAGCAGCGGAGAACC	-12	rC:dT	0.830	(0.796, 0.865)	1.055	0.259	0.209	20	40	STRAP_+_16035370.23-P1P2_07
STRAP_+_16035370.23-P1P2_195	STRAP_+_16035370.23-P1P2	STRAP	GTGGGGAGTAGCGGAGAACC	-12	rU:dT	0.849	(0.822, 0.876)		0.259	0.186	30	50
STRAP_+_16035370.23-P1P2_201	STRAP_+_16035370.23-P1P2	STRAP	GTGGGGAGAGGCGGAGAACC	-11	rG:dT	0.837	(0.809, 0.866)		0.242	0.235	30	40
STRAP_+_16035370.23-P1P2_204	STRAP_+_16035370.23-P1P2	STRAP	GTGGGGAGACGCGGAGAACC	-11	rC:dT	0.693	(0.661, 0.726)		0.242	0.209	40	50
STRAP_+_16035370.23-P1P2_207	STRAP_+_16035370.23-P1P2	STRAP	GTGGGGAGATGCGGAGAACC	-11	rU:dT	0.715	(0.684, 0.747)		0.242	0.186	30	40
STRAP_+_16035370.23-P1P2_210	STRAP_+_16035370.23-P1P2	STRAP	GTGGGGAGAAACGGAGAACC	-10	rA:dC	0.491	(0.453, 0.529)	0.460	0.204	0.201	30	50	STRAP_+_16035370.23-P1P2_04
STRAP_+_16035370.23-P1P2_215	STRAP_+_16035370.23-P1P2	STRAP	GTGGGGAGAACCGGAGAACC	-10	rC:dC	0.288	(0.254, 0.323)		0.204	0.165	20	50
STRAP_+_16035370.23-P1P2_218	STRAP_+_16035370.23-P1P2	STRAP	GTGGGGAGAATCGGAGAACC	-10	rU:dC	0.298	(0.264, 0.332)		0.204	0.165	40	50
STRAP_+_16035370.23-P1P2_221	STRAP_+_16035370.23-P1P2	STRAP	GTGGGGAGAAGAGGAGAACC	-9	rA:dG	0.491	(0.458, 0.525)	0.009	0.191	0.164	20	40	STRAP_+_16035370.23-P1P2_05
STRAP_+_16035370.23-P1P2_224	STRAP_+_16035370.23-P1P2	STRAP	GTGGGGAGAAGGGGAGAACC	-9	rG:dG	0.690	(0.665, 0.715)		0.191	0.212	20	30
STRAP_+_16035370.23-P1P2_229	STRAP_+_16035370.23-P1P2	STRAP	GTGGGGAGAAGTGGAGAACC	-9	rU:dG	0.788	(0.756, 0.820)	1.119	0.191	0.192	30	30	STRAP_+_16035370.23-P1P2_06
STRAP_+_16035370.23-P1P2_234	STRAP_+_16035370.23-P1P2	STRAP	GTGGGGAGAAGCAGAGAACC	-8	rA:dC	0.350	(0.319, 0.381)		0.181	0.201	20	30
STRAP_+_16035370.23-P1P2_239	STRAP_+_16035370.23-P1P2	STRAP	GTGGGGAGAAGCCGAGAACC	-8	rC:dC	0.153	(0.136, 0.170)		0.181	0.165	20	40
STRAP_+_16035370.23-P1P2_242	STRAP_+_16035370.23-P1P2	STRAP	GTGGGGAGAAGCTGAGAACC	-8	rU:dC	0.140	(0.122, 0.158)		0.181	0.165	20	20
STRAP_+_16035370.23-P1P2_246	STRAP_+_16035370.23-P1P2	STRAP	GTGGGGAGAAGCGAAGAACC	-7	rA:dC	0.389	(0.351, 0.427)		0.120	0.201	30	30
STRAP_+_16035370.23-P1P2_251	STRAP_+_16035370.23-P1P2	STRAP	GTGGGGAGAAGCGCAGAACC	-7	rC:dC	0.113	(0.096, 0.130)	-0.041	0.120	0.165	30	40	STRAP_+_16035370.23-P1P2_09
STRAP_+_16035370.23-P1P2_254	STRAP_+_16035370.23-P1P2	STRAP	GTGGGGAGAAGCGTAGAACC	-7	rU:dC	0.130	(0.110, 0.149)		0.120	0.165	30	60
STRAP_+_16035370.23-P1P2_261	STRAP_+_16035370.23-P1P2	STRAP	GTGGGGAGAAGCGGGGAACC	-6	rG:dT	0.552	(0.528, 0.577)		0.139	0.235	30	40
STRAP_+_16035370.23-P1P2_264	STRAP_+_16035370.23-P1P2	STRAP	GTGGGGAGAAGCGGCGAACC	-6	rC:dT	0.269	(0.242, 0.295)	-0.008	0.139	0.209	40	50	STRAP_+_16035370.23-P1P2_13
STRAP_+_16035370.23-P1P2_267	STRAP_+_16035370.23-P1P2	STRAP	GTGGGGAGAAGCGGTGAACC	-6	rU:dT	0.340	(0.308, 0.373)		0.139	0.186	40	50
STRAP_+_16035370.23-P1P2_270	STRAP_+_16035370.23-P1P2	STRAP	GTGGGGAGAAGCGGAAAACC	-5	rA:dC	0.320	(0.285, 0.354)	0.070	0.130	0.201	30	50	STRAP_+_16035370.23-P1P2_10
STRAP_+_16035370.23-P1P2_275	STRAP_+_16035370.23-P1P2	STRAP	GTGGGGAGAAGCGGACAACC	-5	rC:dC	0.097	(0.078, 0.116)		0.130	0.165	30	60
STRAP_+_16035370.23-P1P2_278	STRAP_+_16035370.23-P1P2	STRAP	GTGGGGAGAAGCGGATAACC	-5	rU:dC	0.124	(0.096, 0.151)		0.130	0.165	30	30
STRAP_+_16035370.23-P1P2_285	STRAP_+_16035370.23-P1P2	STRAP	GTGGGGAGAAGCGGAGGACC	-4	rG:dT	0.618	(0.589, 0.646)		0.147	0.235	30	40
STRAP_+_16035370.23-P1P2_288	STRAP_+_16035370.23-P1P2	STRAP	GTGGGGAGAAGCGGAGCACC	-4	rC:dT	0.343	(0.311, 0.376)	0.031	0.147	0.209	30	30	STRAP_+_16035370.23-P1P2_12
STRAP_+_16035370.23-P1P2_291	STRAP_+_16035370.23-P1P2	STRAP	GTGGGGAGAAGCGGAGTACC	-4	rU:dT	0.394	(0.368, 0.420)		0.147	0.186	40	40
STRAP_+_16035370.23-P1P2_297	STRAP_+_16035370.23-P1P2	STRAP	GTGGGGAGAAGCGGAGAGCC	-3	rG:dT	0.595	(0.566, 0.625)		0.116	0.235	30	30
STRAP_+_16035370.23-P1P2_300	STRAP_+_16035370.23-P1P2	STRAP	GTGGGGAGAAGCGGAGACCC	-3	rC:dT	0.302	(0.274, 0.329)		0.116	0.209	30	40
STRAP_+_16035370.23-P1P2_303	STRAP_+_16035370.23-P1P2	STRAP	GTGGGGAGAAGCGGAGATCC	-3	rU:dT	0.343	(0.320, 0.367)		0.116	0.186	30	40
STRAP_+_16035370.23-P1P2_305	STRAP_+_16035370.23-P1P2	STRAP	GTGGGGAGAAGCGGAGAAAC	-2	rA:dG	0.126	(0.102, 0.150)		0.113	0.164	30	30
STRAP_+_16035370.23-P1P2_308	STRAP_+_16035370.23-P1P2	STRAP	GTGGGGAGAAGCGGAGAAGC	-2	rG:dG	0.201	(0.184, 0.218)		0.113	0.212	30	40
STRAP_+_16035370.23-P1P2_313	STRAP_+_16035370.23-P1P2	STRAP	GTGGGGAGAAGCGGAGAATC	-2	rU:dG	0.224	(0.205, 0.243)		0.113	0.192	30	50
STRAP_+_16035370.23-P1P2_317	STRAP_+_16035370.23-P1P2	STRAP	GTGGGGAGAAGCGGAGAACA	-1	rA:dG	0.135	(0.116, 0.153)		0.105	0.164	40	40
STRAP_+_16035370.23-P1P2_320	STRAP_+_16035370.23-P1P2	STRAP	GTGGGGAGAAGCGGAGAACG	-1	rG:dG	0.215	(0.194, 0.236)	0.062	0.105	0.212	40	40	STRAP_+_16035370.23-P1P2_11
STRAP_+_16035370.23-P1P2_325	STRAP_+_16035370.23-P1P2	STRAP	GTGGGGAGAAGCGGAGAACT	-1	rU:dG	0.201	(0.178, 0.224)		0.105	0.192	30	40
STRAP_+_16035485.23-P1P2	STRAP_+_16035485.23-P1P2	STRAP	GGGGCAATCCGGTGGCACCG			1.000					50	50
STRAP_+_16035485.23-P1P2_102	STRAP_+_16035485.23-P1P2	STRAP	GAGGCAATCCGGTGGCACCG	-19	rA:dC	0.729	(0.679, 0.779)		0.260	0.201	50	50
STRAP_+_16035485.23-P1P2_107	STRAP_+_16035485.23-P1P2	STRAP	GCGGCAATCCGGTGGCACCG	-19	rC:dC	0.769	(0.727, 0.811)		0.260	0.165	40	40
STRAP_+_16035485.23-P1P2_110	STRAP_+_16035485.23-P1P2	STRAP	GTGGCAATCCGGTGGCACCG	-19	rU:dC	0.739	(0.696, 0.781)		0.260	0.165	50	50
STRAP_+_16035485.23-P1P2_114	STRAP_+_16035485.23-P1P2	STRAP	GGAGCAATCCGGTGGCACCG	-18	rA:dC	0.690	(0.650, 0.731)		0.218	0.201	40	40
STRAP_+_16035485.23-P1P2_119	STRAP_+_16035485.23-P1P2	STRAP	GGCGCAATCCGGTGGCACCG	-18	rC:dC	0.747	(0.708, 0.786)		0.218	0.165	40	40
STRAP_+_16035485.23-P1P2_122	STRAP_+_16035485.23-P1P2	STRAP	GGTGCAATCCGGTGGCACCG	-18	rU:dC	0.703	(0.664, 0.741)		0.218	0.165	40	50
STRAP_+_16035485.23-P1P2_126	STRAP_+_16035485.23-P1P2	STRAP	GGGACAATCCGGTGGCACCG	-17	rA:dC	0.622	(0.582, 0.662)		0.274	0.201	40	50
STRAP_+_16035485.23-P1P2_131	STRAP_+_16035485.23-P1P2	STRAP	GGGCCAATCCGGTGGCACCG	-17	rC:dC	0.635	(0.593, 0.676)		0.274	0.165	40	40
STRAP_+_16035485.23-P1P2_134	STRAP_+_16035485.23-P1P2	STRAP	GGGTCAATCCGGTGGCACCG	-17	rU:dC	0.591	(0.549, 0.632)		0.274	0.165	40	50
STRAP_+_16035485.23-P1P2_137	STRAP_+_16035485.23-P1P2	STRAP	GGGGAAATCCGGTGGCACCG	-16	rA:dG	0.577	(0.530, 0.625)		0.261	0.164	50	50
STRAP_+_16035485.23-P1P2_140	STRAP_+_16035485.23-P1P2	STRAP	GGGGGAATCCGGTGGCACCG	-16	rG:dG	0.617	(0.575, 0.658)		0.261	0.212	40	40
STRAP_+_16035485.23-P1P2_145	STRAP_+_16035485.23-P1P2	STRAP	GGGGTAATCCGGTGGCACCG	-16	rU:dG	0.660	(0.617, 0.703)		0.261	0.192	50	50
STRAP_+_16035485.23-P1P2_153	STRAP_+_16035485.23-P1P2	STRAP	GGGGCGATCCGGTGGCACCG	-15	rG:dT	0.911	(0.870, 0.951)		0.223	0.235	40	50
STRAP_+_16035485.23-P1P2_156	STRAP_+_16035485.23-P1P2	STRAP	GGGGCCATCCGGTGGCACCG	-15	rC:dT	0.791	(0.747, 0.834)		0.223	0.209	40	50
STRAP_+_16035485.23-P1P2_159	STRAP_+_16035485.23-P1P2	STRAP	GGGGCTATCCGGTGGCACCG	-15	rU:dT	0.769	(0.726, 0.812)		0.223	0.186	50	50
STRAP_+_16035485.23-P1P2_165	STRAP_+_16035485.23-P1P2	STRAP	GGGGCAGTCCGGTGGCACCG	-14	rG:dT	0.871	(0.838, 0.904)		0.256	0.235	40	50
STRAP_+_16035485.23-P1P2_168	STRAP_+_16035485.23-P1P2	STRAP	GGGGCACTCCGGTGGCACCG	-14	rC:dT	0.785	(0.746, 0.824)		0.256	0.209	40	50
STRAP_+_16035485.23-P1P2_171	STRAP_+_16035485.23-P1P2	STRAP	GGGGCATTCCGGTGGCACCG	-14	rU:dT	0.759	(0.718, 0.801)		0.256	0.186	50	50
STRAP_+_16035485.23-P1P2_172	STRAP_+_16035485.23-P1P2	STRAP	GGGGCAAACCGGTGGCACCG	-13	rA:dA	0.698	(0.655, 0.740)		0.259	0.182	50	50
STRAP_+_16035485.23-P1P2_175	STRAP_+_16035485.23-P1P2	STRAP	GGGGCAAGCCGGTGGCACCG	-13	rG:dA	0.747	(0.713, 0.782)		0.259	0.200	40	40
STRAP_+_16035485.23-P1P2_178	STRAP_+_16035485.23-P1P2	STRAP	GGGGCAACCCGGTGGCACCG	-13	rC:dA	0.680	(0.636, 0.724)		0.259	0.225	40	40
STRAP_+_16035485.23-P1P2_185	STRAP_+_16035485.23-P1P2	STRAP	GGGGCAATACGGTGGCACCG	-12	rA:dG	0.555	(0.516, 0.595)		0.259	0.164	40	40
STRAP_+_16035485.23-P1P2_188	STRAP_+_16035485.23-P1P2	STRAP	GGGGCAATGCGGTGGCACCG	-12	rG:dG	0.639	(0.603, 0.675)		0.259	0.212	30	40
STRAP_+_16035485.23-P1P2_193	STRAP_+_16035485.23-P1P2	STRAP	GGGGCAATTCGGTGGCACCG	-12	rU:dG	0.685	(0.647, 0.723)		0.259	0.192	50	50
STRAP_+_16035485.23-P1P2_197	STRAP_+_16035485.23-P1P2	STRAP	GGGGCAATCAGGTGGCACCG	-11	rA:dG	0.435	(0.396, 0.474)		0.242	0.164	30	30
STRAP_+_16035485.23-P1P2_200	STRAP_+_16035485.23-P1P2	STRAP	GGGGCAATCGGGTGGCACCG	-11	rG:dG	0.591	(0.556, 0.626)		0.242	0.212	40	40
STRAP_+_16035485.23-P1P2_205	STRAP_+_16035485.23-P1P2	STRAP	GGGGCAATCTGGTGGCACCG	-11	rU:dG	0.619	(0.587, 0.651)		0.242	0.192	40	40
STRAP_+_16035485.23-P1P2_210	STRAP_+_16035485.23-P1P2	STRAP	GGGGCAATCCAGTGGCACCG	-10	rA:dC	0.212	(0.182, 0.241)		0.204	0.201	40	50
STRAP_+_16035485.23-P1P2_215	STRAP_+_16035485.23-P1P2	STRAP	GGGGCAATCCCGTGGCACCG	-10	rC:dC	0.101	(0.081, 0.121)		0.204	0.165	40	40
STRAP_+_16035485.23-P1P2_218	STRAP_+_16035485.23-P1P2	STRAP	GGGGCAATCCTGTGGCACCG	-10	rU:dC	0.112	(0.090, 0.134)		0.204	0.165	40	50
STRAP_+_16035485.23-P1P2_222	STRAP_+_16035485.23-P1P2	STRAP	GGGGCAATCCGATGGCACCG	-9	rA:dC	0.167	(0.139, 0.195)		0.191	0.201	40	50
STRAP_+_16035485.23-P1P2_227	STRAP_+_16035485.23-P1P2	STRAP	GGGGCAATCCGCTGGCACCG	-9	rC:dC	0.069	(0.054, 0.083)		0.191	0.165	30	30
STRAP_+_16035485.23-P1P2_230	STRAP_+_16035485.23-P1P2	STRAP	GGGGCAATCCGTTGGCACCG	-9	rU:dC	0.089	(0.070, 0.108)		0.191	0.165	40	40
STRAP_+_16035485.23-P1P2_232	STRAP_+_16035485.23-P1P2	STRAP	GGGGCAATCCGGAGGCACCG	-8	rA:dA	0.262	(0.226, 0.297)		0.181	0.182	30	50
STRAP_+_16035485.23-P1P2_235	STRAP_+_16035485.23-P1P2	STRAP	GGGGCAATCCGGGGGCACCG	-8	rG:dA	0.414	(0.383, 0.445)		0.181	0.200	30	30
STRAP_+_16035485.23-P1P2_238	STRAP_+_16035485.23-P1P2	STRAP	GGGGCAATCCGGCGGCACCG	-8	rC:dA	0.380	(0.346, 0.414)		0.181	0.225	40	40
STRAP_+_16035485.23-P1P2_246	STRAP_+_16035485.23-P1P2	STRAP	GGGGCAATCCGGTAGCACCG	-7	rA:dC	0.172	(0.144, 0.199)		0.120	0.201	40	50
STRAP_+_16035485.23-P1P2_251	STRAP_+_16035485.23-P1P2	STRAP	GGGGCAATCCGGTCGCACCG	-7	rC:dC	0.037	(0.029, 0.046)		0.120	0.165	50	50
STRAP_+_16035485.23-P1P2_254	STRAP_+_16035485.23-P1P2	STRAP	GGGGCAATCCGGTTGCACCG	-7	rU:dC	0.042	(0.029, 0.055)		0.120	0.165	40	50
STRAP_+_16035485.23-P1P2_258	STRAP_+_16035485.23-P1P2	STRAP	GGGGCAATCCGGTGACACCG	-6	rA:dC	0.297	(0.257, 0.338)		0.139	0.201	50	50
STRAP_+_16035485.23-P1P2_263	STRAP_+_16035485.23-P1P2	STRAP	GGGGCAATCCGGTGCCACCG	-6	rC:dC	0.095	(0.078, 0.112)		0.139	0.165	50	50
STRAP_+_16035485.23-P1P2_266	STRAP_+_16035485.23-P1P2	STRAP	GGGGCAATCCGGTGTCACCG	-6	rU:dC	0.104	(0.080, 0.128)		0.139	0.165	40	40
STRAP_+_16035485.23-P1P2_269	STRAP_+_16035485.23-P1P2	STRAP	GGGGCAATCCGGTGGAACCG	-5	rA:dG	0.128	(0.104, 0.153)		0.130	0.164	40	40
STRAP_+_16035485.23-P1P2_272	STRAP_+_16035485.23-P1P2	STRAP	GGGGCAATCCGGTGGGACCG	-5	rG:dG	0.184	(0.161, 0.207)		0.130	0.212	40	40
STRAP_+_16035485.23-P1P2_277	STRAP_+_16035485.23-P1P2	STRAP	GGGGCAATCCGGTGGTACCG	-5	rU:dG	0.194	(0.165, 0.223)		0.130	0.192	50	60
STRAP_+_16035485.23-P1P2_285	STRAP_+_16035485.23-P1P2	STRAP	GGGGCAATCCGGTGGCGCCG	-4	rG:dT	0.422	(0.391, 0.454)		0.147	0.235	40	50
STRAP_+_16035485.23-P1P2_288	STRAP_+_16035485.23-P1P2	STRAP	GGGGCAATCCGGTGGCCCCG	-4	rC:dT	0.159	(0.136, 0.182)		0.147	0.209	40	40
STRAP_+_16035485.23-P1P2_291	STRAP_+_16035485.23-P1P2	STRAP	GGGGCAATCCGGTGGCTCCG	-4	rU:dT	0.163	(0.139, 0.186)		0.147	0.186	30	40
STRAP_+_16035485.23-P1P2_293	STRAP_+_16035485.23-P1P2	STRAP	GGGGCAATCCGGTGGCAACG	-3	rA:dG	0.053	(0.037, 0.069)		0.116	0.164	50	50
STRAP_+_16035485.23-P1P2_296	STRAP_+_16035485.23-P1P2	STRAP	GGGGCAATCCGGTGGCAGCG	-3	rG:dG	0.135	(0.112, 0.158)		0.116	0.212	40	50
STRAP_+_16035485.23-P1P2_301	STRAP_+_16035485.23-P1P2	STRAP	GGGGCAATCCGGTGGCATCG	-3	rU:dG	0.132	(0.111, 0.153)		0.116	0.192	40	50
STRAP_+_16035485.23-P1P2_305	STRAP_+_16035485.23-P1P2	STRAP	GGGGCAATCCGGTGGCACAG	-2	rA:dG	0.067	(0.052, 0.082)		0.113	0.164	40	50
STRAP_+_16035485.23-P1P2_308	STRAP_+_16035485.23-P1P2	STRAP	GGGGCAATCCGGTGGCACGG	-2	rG:dG	0.133	(0.119, 0.147)		0.113	0.212	30	30
STRAP_+_16035485.23-P1P2_313	STRAP_+_16035485.23-P1P2	STRAP	GGGGCAATCCGGTGGCACTG	-2	rU:dG	0.115	(0.096, 0.134)		0.113	0.192	30	30
STRAP_+_16035485.23-P1P2_318	STRAP_+_16035485.23-P1P2	STRAP	GGGGCAATCCGGTGGCACCA	-1	rA:dC	0.083	(0.069, 0.097)		0.105	0.201	30	40
STRAP_+_16035485.23-P1P2_323	STRAP_+_16035485.23-P1P2	STRAP	GGGGCAATCCGGTGGCACCC	-1	rC:dC	0.055	(0.046, 0.064)		0.105	0.165	30	50
STRAP_+_16035485.23-P1P2_326	STRAP_+_16035485.23-P1P2	STRAP	GGGGCAATCCGGTGGCACCT	-1	rU:dC	0.053	(0.044, 0.063)		0.105	0.165	40	50
STRAP_+_16035493.23-P1P2	STRAP_+_16035493.23-P1P2	STRAP	GGAAAAGAAGGGCAATCCGG			1.000					40	50	STRAP_+_16035493.23-P1P2_00
STRAP_+_16035493.23-P1P2_102	STRAP_+_16035493.23-P1P2	STRAP	GAAAAAGAAGGGCAATCCGG	-19	rA:dC	0.744	(0.719, 0.770)	0.665	0.260	0.201	50	50	STRAP_+_16035493.23-P1P2_01
STRAP_+_16035493.23-P1P2_107	STRAP_+_16035493.23-P1P2	STRAP	GCAAAAGAAGGGCAATCCGG	-19	rC:dC	0.742	(0.726, 0.758)		0.260	0.165	40	40
STRAP_+_16035493.23-P1P2_110	STRAP_+_16035493.23-P1P2	STRAP	GTAAAAGAAGGGCAATCCGG	-19	rU:dC	0.715	(0.699, 0.730)		0.260	0.165	50	50
STRAP_+_16035493.23-P1P2_117	STRAP_+_16035493.23-P1P2	STRAP	GGGAAAGAAGGGCAATCCGG	-18	rG:dT	0.843	(0.819, 0.867)		0.218	0.235	50	60
STRAP_+_16035493.23-P1P2_120	STRAP_+_16035493.23-P1P2	STRAP	GGCAAAGAAGGGCAATCCGG	-18	rC:dT	0.806	(0.777, 0.834)		0.218	0.209	50	60
STRAP_+_16035493.23-P1P2_123	STRAP_+_16035493.23-P1P2	STRAP	GGTAAAGAAGGGCAATCCGG	-18	rU:dT	0.747	(0.715, 0.778)		0.218	0.186	50	60
STRAP_+_16035493.23-P1P2_129	STRAP_+_16035493.23-P1P2	STRAP	GGAGAAGAAGGGCAATCCGG	-17	rG:dT	0.914	(0.885, 0.943)		0.274	0.235	30	40
STRAP_+_16035493.23-P1P2_132	STRAP_+_16035493.23-P1P2	STRAP	GGACAAGAAGGGCAATCCGG	-17	rC:dT	0.825	(0.795, 0.856)		0.274	0.209	40	50
STRAP_+_16035493.23-P1P2_135	STRAP_+_16035493.23-P1P2	STRAP	GGATAAGAAGGGCAATCCGG	-17	rU:dT	0.772	(0.737, 0.807)		0.274	0.186	40	50
STRAP_+_16035493.23-P1P2_141	STRAP_+_16035493.23-P1P2	STRAP	GGAAGAGAAGGGCAATCCGG	-16	rG:dT	0.916	(0.884, 0.947)		0.261	0.235	30	50
STRAP_+_16035493.23-P1P2_144	STRAP_+_16035493.23-P1P2	STRAP	GGAACAGAAGGGCAATCCGG	-16	rC:dT	0.854	(0.818, 0.889)	1.063	0.261	0.209	40	40	STRAP_+_16035493.23-P1P2_03
STRAP_+_16035493.23-P1P2_147	STRAP_+_16035493.23-P1P2	STRAP	GGAATAGAAGGGCAATCCGG	-16	rU:dT	0.780	(0.745, 0.816)		0.261	0.186	40	50
STRAP_+_16035493.23-P1P2_153	STRAP_+_16035493.23-P1P2	STRAP	GGAAAGGAAGGGCAATCCGG	-15	rG:dT	0.912	(0.880, 0.944)		0.223	0.235	50	60
STRAP_+_16035493.23-P1P2_156	STRAP_+_16035493.23-P1P2	STRAP	GGAAACGAAGGGCAATCCGG	-15	rC:dT	0.827	(0.790, 0.864)		0.223	0.209	40	60
STRAP_+_16035493.23-P1P2_159	STRAP_+_16035493.23-P1P2	STRAP	GGAAATGAAGGGCAATCCGG	-15	rU:dT	0.819	(0.779, 0.860)	1.127	0.223	0.186	40	50	STRAP_+_16035493.23-P1P2_02
STRAP_+_16035493.23-P1P2_162	STRAP_+_16035493.23-P1P2	STRAP	GGAAAAAAAGGGCAATCCGG	-14	rA:dC	0.635	(0.585, 0.686)		0.256	0.201	40	60
STRAP_+_16035493.23-P1P2_167	STRAP_+_16035493.23-P1P2	STRAP	GGAAAACAAGGGCAATCCGG	-14	rC:dC	0.648	(0.597, 0.700)		0.256	0.165	30	60
STRAP_+_16035493.23-P1P2_170	STRAP_+_16035493.23-P1P2	STRAP	GGAAAATAAGGGCAATCCGG	-14	rU:dC	0.639	(0.584, 0.694)		0.256	0.165	40	60
STRAP_+_16035493.23-P1P2_177	STRAP_+_16035493.23-P1P2	STRAP	GGAAAAGGAGGGCAATCCGG	-13	rG:dT	0.846	(0.822, 0.871)		0.259	0.235	40	50
STRAP_+_16035493.23-P1P2_180	STRAP_+_16035493.23-P1P2	STRAP	GGAAAAGCAGGGCAATCCGG	-13	rC:dT	0.746	(0.702, 0.789)		0.259	0.209	30	60
STRAP_+_16035493.23-P1P2_183	STRAP_+_16035493.23-P1P2	STRAP	GGAAAAGTAGGGCAATCCGG	-13	rU:dT	0.770	(0.732, 0.809)		0.259	0.186	40	60
STRAP_+_16035493.23-P1P2_189	STRAP_+_16035493.23-P1P2	STRAP	GGAAAAGAGGGGCAATCCGG	-12	rG:dT	0.816	(0.787, 0.846)	1.076	0.259	0.235	40	40	STRAP_+_16035493.23-P1P2_08
STRAP_+_16035493.23-P1P2_192	STRAP_+_16035493.23-P1P2	STRAP	GGAAAAGACGGGCAATCCGG	-12	rC:dT	0.642	(0.600, 0.684)		0.259	0.209	50	50
STRAP_+_16035493.23-P1P2_195	STRAP_+_16035493.23-P1P2	STRAP	GGAAAAGATGGGCAATCCGG	-12	rU:dT	0.698	(0.657, 0.739)		0.259	0.186	40	60
STRAP_+_16035493.23-P1P2_198	STRAP_+_16035493.23-P1P2	STRAP	GGAAAAGAAAGGCAATCCGG	-11	rA:dC	0.264	(0.230, 0.297)		0.242	0.201	40	50
STRAP_+_16035493.23-P1P2_203	STRAP_+_16035493.23-P1P2	STRAP	GGAAAAGAACGGCAATCCGG	-11	rC:dC	0.115	(0.091, 0.138)	-0.034	0.242	0.165	50	60	STRAP_+_16035493.23-P1P2_04
STRAP_+_16035493.23-P1P2_206	STRAP_+_16035493.23-P1P2	STRAP	GGAAAAGAATGGCAATCCGG	-11	rU:dC	0.149	(0.117, 0.180)	-0.044	0.242	0.165	50	50	STRAP_+_16035493.23-P1P2_07
STRAP_+_16035493.23-P1P2_210	STRAP_+_16035493.23-P1P2	STRAP	GGAAAAGAAGAGCAATCCGG	-10	rA:dC	0.202	(0.169, 0.234)		0.204	0.201	50	60
STRAP_+_16035493.23-P1P2_215	STRAP_+_16035493.23-P1P2	STRAP	GGAAAAGAAGCGCAATCCGG	-10	rC:dC	0.060	(0.043, 0.077)	-0.014	0.204	0.165	40	60	STRAP_+_16035493.23-P1P2_05
STRAP_+_16035493.23-P1P2_218	STRAP_+_16035493.23-P1P2	STRAP	GGAAAAGAAGTGCAATCCGG	-10	rU:dC	0.080	(0.058, 0.101)	-0.025	0.204	0.165	40	60	STRAP_+_16035493.23-P1P2_06
STRAP_+_16035493.23-P1P2_222	STRAP_+_16035493.23-P1P2	STRAP	GGAAAAGAAGGACAATCCGG	-9	rA:dC	0.169	(0.141, 0.198)		0.191	0.201	40	40
STRAP_+_16035493.23-P1P2_227	STRAP_+_16035493.23-P1P2	STRAP	GGAAAAGAAGGCCAATCCGG	-9	rC:dC	0.076	(0.060, 0.093)		0.191	0.165	30	50
STRAP_+_16035493.23-P1P2_230	STRAP_+_16035493.23-P1P2	STRAP	GGAAAAGAAGGTCAATCCGG	-9	rU:dC	0.083	(0.066, 0.100)		0.191	0.165	50	60
STRAP_+_16035493.23-P1P2_233	STRAP_+_16035493.23-P1P2	STRAP	GGAAAAGAAGGGAAATCCGG	-8	rA:dG	0.101	(0.081, 0.122)		0.181	0.164	30	30
STRAP_+_16035493.23-P1P2_236	STRAP_+_16035493.23-P1P2	STRAP	GGAAAAGAAGGGGAATCCGG	-8	rG:dG	0.315	(0.290, 0.340)		0.181	0.212	40	50
STRAP_+_16035493.23-P1P2_241	STRAP_+_16035493.23-P1P2	STRAP	GGAAAAGAAGGGTAATCCGG	-8	rU:dG	0.415	(0.373, 0.457)		0.181	0.192	50	50
STRAP_+_16035493.23-P1P2_249	STRAP_+_16035493.23-P1P2	STRAP	GGAAAAGAAGGGCGATCCGG	-7	rG:dT	0.335	(0.307, 0.362)	0.693	0.120	0.235	50	60	STRAP_+_16035493.23-P1P2_17
STRAP_+_16035493.23-P1P2_252	STRAP_+_16035493.23-P1P2	STRAP	GGAAAAGAAGGGCCATCCGG	-7	rC:dT	0.149	(0.126, 0.172)	0.293	0.120	0.209	40	60	STRAP_+_16035493.23-P1P2_16
STRAP_+_16035493.23-P1P2_255	STRAP_+_16035493.23-P1P2	STRAP	GGAAAAGAAGGGCTATCCGG	-7	rU:dT	0.147	(0.121, 0.173)		0.120	0.186	40	50
STRAP_+_16035493.23-P1P2_261	STRAP_+_16035493.23-P1P2	STRAP	GGAAAAGAAGGGCAGTCCGG	-6	rG:dT	0.289	(0.263, 0.315)	0.377	0.139	0.235	40	50	STRAP_+_16035493.23-P1P2_14
STRAP_+_16035493.23-P1P2_264	STRAP_+_16035493.23-P1P2	STRAP	GGAAAAGAAGGGCACTCCGG	-6	rC:dT	0.142	(0.119, 0.166)		0.139	0.209	50	50
STRAP_+_16035493.23-P1P2_267	STRAP_+_16035493.23-P1P2	STRAP	GGAAAAGAAGGGCATTCCGG	-6	rU:dT	0.114	(0.092, 0.135)	-0.044	0.139	0.186	30	60	STRAP_+_16035493.23-P1P2_15
STRAP_+_16035493.23-P1P2_268	STRAP_+_16035493.23-P1P2	STRAP	GGAAAAGAAGGGCAAACCGG	-5	rA:dA	0.131	(0.111, 0.152)		0.130	0.182	30	50
STRAP_+_16035493.23-P1P2_271	STRAP_+_16035493.23-P1P2	STRAP	GGAAAAGAAGGGCAAGCCGG	-5	rG:dA	0.142	(0.123, 0.161)		0.130	0.200	30	50
STRAP_+_16035493.23-P1P2_274	STRAP_+_16035493.23-P1P2	STRAP	GGAAAAGAAGGGCAACCCGG	-5	rC:dA	0.199	(0.175, 0.223)		0.130	0.225	30	50
STRAP_+_16035493.23-P1P2_281	STRAP_+_16035493.23-P1P2	STRAP	GGAAAAGAAGGGCAATACGG	-4	rA:dG	0.100	(0.081, 0.119)	-0.122	0.147	0.164	30	60	STRAP_+_16035493.23-P1P2_13
STRAP_+_16035493.23-P1P2_284	STRAP_+_16035493.23-P1P2	STRAP	GGAAAAGAAGGGCAATGCGG	-4	rG:dG	0.184	(0.162, 0.206)		0.147	0.212	40	40
STRAP_+_16035493.23-P1P2_289	STRAP_+_16035493.23-P1P2	STRAP	GGAAAAGAAGGGCAATTCGG	-4	rU:dG	0.126	(0.103, 0.150)		0.147	0.192	40	50
STRAP_+_16035493.23-P1P2_293	STRAP_+_16035493.23-P1P2	STRAP	GGAAAAGAAGGGCAATCAGG	-3	rA:dG	0.052	(0.036, 0.068)		0.116	0.164	30	50
STRAP_+_16035493.23-P1P2_296	STRAP_+_16035493.23-P1P2	STRAP	GGAAAAGAAGGGCAATCGGG	-3	rG:dG	0.121	(0.103, 0.140)		0.116	0.212	30	50
STRAP_+_16035493.23-P1P2_301	STRAP_+_16035493.23-P1P2	STRAP	GGAAAAGAAGGGCAATCTGG	-3	rU:dG	0.107	(0.088, 0.127)		0.116	0.192	30	30
STRAP_+_16035493.23-P1P2_306	STRAP_+_16035493.23-P1P2	STRAP	GGAAAAGAAGGGCAATCCAG	-2	rA:dC	0.076	(0.061, 0.092)		0.113	0.201	30	40
STRAP_+_16035493.23-P1P2_311	STRAP_+_16035493.23-P1P2	STRAP	GGAAAAGAAGGGCAATCCCG	-2	rC:dC	0.048	(0.036, 0.060)		0.113	0.165	30	60
STRAP_+_16035493.23-P1P2_314	STRAP_+_16035493.23-P1P2	STRAP	GGAAAAGAAGGGCAATCCTG	-2	rU:dC	0.046	(0.033, 0.058)		0.113	0.165	30	50
STRAP_+_16035493.23-P1P2_318	STRAP_+_16035493.23-P1P2	STRAP	GGAAAAGAAGGGCAATCCGA	-1	rA:dC	0.068	(0.055, 0.081)		0.105	0.201	30	60
STRAP_+_16035493.23-P1P2_323	STRAP_+_16035493.23-P1P2	STRAP	GGAAAAGAAGGGCAATCCGC	-1	rC:dC	0.038	(0.028, 0.048)		0.105	0.165	40	40
STRAP_+_16035493.23-P1P2_326	STRAP_+_16035493.23-P1P2	STRAP	GGAAAAGAAGGGCAATCCGT	-1	rU:dC	0.042	(0.032, 0.052)		0.105	0.165	40	40
STRAP_-_16035365.23-P1P2	STRAP_-_16035365.23-P1P2	STRAP	GGTGTGGACGCTGTGAATCG			1.000					50	50
STRAP_-_16035365.23-P1P2_102	STRAP_-_16035365.23-P1P2	STRAP	GATGTGGACGCTGTGAATCG	-19	rA:dC	0.566	(0.529, 0.603)		0.260	0.201	40	40
STRAP_-_16035365.23-P1P2_107	STRAP_-_16035365.23-P1P2	STRAP	GCTGTGGACGCTGTGAATCG	-19	rC:dC	0.541	(0.506, 0.575)		0.260	0.165	50	50
STRAP_-_16035365.23-P1P2_110	STRAP_-_16035365.23-P1P2	STRAP	GTTGTGGACGCTGTGAATCG	-19	rU:dC	0.490	(0.453, 0.527)		0.260	0.165	50	50
STRAP_-_16035365.23-P1P2_112	STRAP_-_16035365.23-P1P2	STRAP	GGAGTGGACGCTGTGAATCG	-18	rA:dA	0.575	(0.527, 0.624)		0.218	0.182	50	50
STRAP_-_16035365.23-P1P2_115	STRAP_-_16035365.23-P1P2	STRAP	GGGGTGGACGCTGTGAATCG	-18	rG:dA	0.707	(0.657, 0.757)		0.218	0.200	50	50
STRAP_-_16035365.23-P1P2_118	STRAP_-_16035365.23-P1P2	STRAP	GGCGTGGACGCTGTGAATCG	-18	rC:dA	0.566	(0.523, 0.609)		0.218	0.225	40	60
STRAP_-_16035365.23-P1P2_126	STRAP_-_16035365.23-P1P2	STRAP	GGTATGGACGCTGTGAATCG	-17	rA:dC	0.310	(0.275, 0.344)		0.274	0.201	40	50
STRAP_-_16035365.23-P1P2_131	STRAP_-_16035365.23-P1P2	STRAP	GGTCTGGACGCTGTGAATCG	-17	rC:dC	0.341	(0.308, 0.373)		0.274	0.165	40	40
STRAP_-_16035365.23-P1P2_134	STRAP_-_16035365.23-P1P2	STRAP	GGTTTGGACGCTGTGAATCG	-17	rU:dC	0.281	(0.251, 0.310)		0.274	0.165	50	50
STRAP_-_16035365.23-P1P2_136	STRAP_-_16035365.23-P1P2	STRAP	GGTGAGGACGCTGTGAATCG	-16	rA:dA	0.374	(0.337, 0.412)		0.261	0.182	50	50
STRAP_-_16035365.23-P1P2_139	STRAP_-_16035365.23-P1P2	STRAP	GGTGGGGACGCTGTGAATCG	-16	rG:dA	0.525	(0.483, 0.567)		0.261	0.200	40	40
STRAP_-_16035365.23-P1P2_142	STRAP_-_16035365.23-P1P2	STRAP	GGTGCGGACGCTGTGAATCG	-16	rC:dA	0.464	(0.417, 0.511)		0.261	0.225	50	50
STRAP_-_16035365.23-P1P2_150	STRAP_-_16035365.23-P1P2	STRAP	GGTGTAGACGCTGTGAATCG	-15	rA:dC	0.229	(0.200, 0.258)		0.223	0.201	50	60
STRAP_-_16035365.23-P1P2_155	STRAP_-_16035365.23-P1P2	STRAP	GGTGTCGACGCTGTGAATCG	-15	rC:dC	0.187	(0.162, 0.212)		0.223	0.165	50	50
STRAP_-_16035365.23-P1P2_158	STRAP_-_16035365.23-P1P2	STRAP	GGTGTTGACGCTGTGAATCG	-15	rU:dC	0.181	(0.158, 0.205)		0.223	0.165	50	60
STRAP_-_16035365.23-P1P2_162	STRAP_-_16035365.23-P1P2	STRAP	GGTGTGAACGCTGTGAATCG	-14	rA:dC	0.202	(0.176, 0.228)		0.256	0.201	40	40
STRAP_-_16035365.23-P1P2_167	STRAP_-_16035365.23-P1P2	STRAP	GGTGTGCACGCTGTGAATCG	-14	rC:dC	0.169	(0.146, 0.192)		0.256	0.165	50	50
STRAP_-_16035365.23-P1P2_170	STRAP_-_16035365.23-P1P2	STRAP	GGTGTGTACGCTGTGAATCG	-14	rU:dC	0.208	(0.182, 0.233)		0.256	0.165	50	50
STRAP_-_16035365.23-P1P2_177	STRAP_-_16035365.23-P1P2	STRAP	GGTGTGGGCGCTGTGAATCG	-13	rG:dT	0.754	(0.714, 0.793)		0.259	0.235	50	50
STRAP_-_16035365.23-P1P2_180	STRAP_-_16035365.23-P1P2	STRAP	GGTGTGGCCGCTGTGAATCG	-13	rC:dT	0.269	(0.233, 0.306)		0.259	0.209	50	60
STRAP_-_16035365.23-P1P2_183	STRAP_-_16035365.23-P1P2	STRAP	GGTGTGGTCGCTGTGAATCG	-13	rU:dT	0.379	(0.339, 0.418)		0.259	0.186	40	60
STRAP_-_16035365.23-P1P2_185	STRAP_-_16035365.23-P1P2	STRAP	GGTGTGGAAGCTGTGAATCG	-12	rA:dG	0.212	(0.177, 0.247)		0.259	0.164	30	50
STRAP_-_16035365.23-P1P2_188	STRAP_-_16035365.23-P1P2	STRAP	GGTGTGGAGGCTGTGAATCG	-12	rG:dG	0.453	(0.414, 0.491)		0.259	0.212	40	40
STRAP_-_16035365.23-P1P2_193	STRAP_-_16035365.23-P1P2	STRAP	GGTGTGGATGCTGTGAATCG	-12	rU:dG	0.420	(0.383, 0.457)		0.259	0.192	30	30
STRAP_-_16035365.23-P1P2_198	STRAP_-_16035365.23-P1P2	STRAP	GGTGTGGACACTGTGAATCG	-11	rA:dC	0.088	(0.072, 0.105)		0.242	0.201	40	50
STRAP_-_16035365.23-P1P2_203	STRAP_-_16035365.23-P1P2	STRAP	GGTGTGGACCCTGTGAATCG	-11	rC:dC	0.033	(0.026, 0.041)		0.242	0.165	30	30
STRAP_-_16035365.23-P1P2_206	STRAP_-_16035365.23-P1P2	STRAP	GGTGTGGACTCTGTGAATCG	-11	rU:dC	0.038	(0.027, 0.049)		0.242	0.165	40	50
STRAP_-_16035365.23-P1P2_209	STRAP_-_16035365.23-P1P2	STRAP	GGTGTGGACGATGTGAATCG	-10	rA:dG	0.050	(0.028, 0.072)		0.204	0.164	50	50
STRAP_-_16035365.23-P1P2_212	STRAP_-_16035365.23-P1P2	STRAP	GGTGTGGACGGTGTGAATCG	-10	rG:dG	0.272	(0.230, 0.314)		0.204	0.212	30	30
STRAP_-_16035365.23-P1P2_217	STRAP_-_16035365.23-P1P2	STRAP	GGTGTGGACGTTGTGAATCG	-10	rU:dG	0.322	(0.280, 0.364)		0.204	0.192	40	50
STRAP_-_16035365.23-P1P2_220	STRAP_-_16035365.23-P1P2	STRAP	GGTGTGGACGCAGTGAATCG	-9	rA:dA	0.030	(0.015, 0.045)		0.191	0.182	40	70
STRAP_-_16035365.23-P1P2_223	STRAP_-_16035365.23-P1P2	STRAP	GGTGTGGACGCGGTGAATCG	-9	rG:dA	0.142	(0.117, 0.168)		0.191	0.200	40	60
STRAP_-_16035365.23-P1P2_226	STRAP_-_16035365.23-P1P2	STRAP	GGTGTGGACGCCGTGAATCG	-9	rC:dA	0.151	(0.125, 0.176)		0.191	0.225	60	70
STRAP_-_16035365.23-P1P2_234	STRAP_-_16035365.23-P1P2	STRAP	GGTGTGGACGCTATGAATCG	-8	rA:dC	0.008	(-0.002, 0.019)		0.181	0.201	50	60
STRAP_-_16035365.23-P1P2_239	STRAP_-_16035365.23-P1P2	STRAP	GGTGTGGACGCTCTGAATCG	-8	rC:dC	-0.002	(-0.012, 0.008)		0.181	0.165	50	60
STRAP_-_16035365.23-P1P2_242	STRAP_-_16035365.23-P1P2	STRAP	GGTGTGGACGCTTTGAATCG	-8	rU:dC	-0.014	(-0.025, -0.004)		0.181	0.165	50	70
STRAP_-_16035365.23-P1P2_244	STRAP_-_16035365.23-P1P2	STRAP	GGTGTGGACGCTGAGAATCG	-7	rA:dA	0.031	(0.017, 0.045)		0.120	0.182	30	30
STRAP_-_16035365.23-P1P2_247	STRAP_-_16035365.23-P1P2	STRAP	GGTGTGGACGCTGGGAATCG	-7	rG:dA	0.077	(0.063, 0.091)		0.120	0.200	50	50
STRAP_-_16035365.23-P1P2_250	STRAP_-_16035365.23-P1P2	STRAP	GGTGTGGACGCTGCGAATCG	-7	rC:dA	0.058	(0.041, 0.076)		0.120	0.225	60	60
STRAP_-_16035365.23-P1P2_258	STRAP_-_16035365.23-P1P2	STRAP	GGTGTGGACGCTGTAAATCG	-6	rA:dC	0.039	(0.026, 0.052)		0.139	0.201	60	70
STRAP_-_16035365.23-P1P2_263	STRAP_-_16035365.23-P1P2	STRAP	GGTGTGGACGCTGTCAATCG	-6	rC:dC	0.002	(-0.008, 0.012)		0.139	0.165	40	70
STRAP_-_16035365.23-P1P2_266	STRAP_-_16035365.23-P1P2	STRAP	GGTGTGGACGCTGTTAATCG	-6	rU:dC	-0.006	(-0.018, 0.006)		0.139	0.165	30	80
STRAP_-_16035365.23-P1P2_273	STRAP_-_16035365.23-P1P2	STRAP	GGTGTGGACGCTGTGGATCG	-5	rG:dT	0.220	(0.191, 0.248)		0.130	0.235	40	40
STRAP_-_16035365.23-P1P2_276	STRAP_-_16035365.23-P1P2	STRAP	GGTGTGGACGCTGTGCATCG	-5	rC:dT	0.034	(0.019, 0.048)		0.130	0.209	30	50
STRAP_-_16035365.23-P1P2_279	STRAP_-_16035365.23-P1P2	STRAP	GGTGTGGACGCTGTGTATCG	-5	rU:dT	0.026	(0.013, 0.040)		0.130	0.186	50	50
STRAP_-_16035365.23-P1P2_285	STRAP_-_16035365.23-P1P2	STRAP	GGTGTGGACGCTGTGAGTCG	-4	rG:dT	0.236	(0.213, 0.259)		0.147	0.235	40	50
STRAP_-_16035365.23-P1P2_288	STRAP_-_16035365.23-P1P2	STRAP	GGTGTGGACGCTGTGACTCG	-4	rC:dT	-0.001	(-0.013, 0.010)		0.147	0.209	40	40
STRAP_-_16035365.23-P1P2_291	STRAP_-_16035365.23-P1P2	STRAP	GGTGTGGACGCTGTGATTCG	-4	rU:dT	-0.002	(-0.015, 0.011)		0.147	0.186	30	70
STRAP_-_16035365.23-P1P2_292	STRAP_-_16035365.23-P1P2	STRAP	GGTGTGGACGCTGTGAAACG	-3	rA:dA	0.005	(-0.006, 0.016)		0.116	0.182	50	70
STRAP_-_16035365.23-P1P2_295	STRAP_-_16035365.23-P1P2	STRAP	GGTGTGGACGCTGTGAAGCG	-3	rG:dA	0.051	(0.041, 0.062)		0.116	0.200	50	50
STRAP_-_16035365.23-P1P2_298	STRAP_-_16035365.23-P1P2	STRAP	GGTGTGGACGCTGTGAACCG	-3	rC:dA	0.043	(0.031, 0.056)		0.116	0.225	50	50
STRAP_-_16035365.23-P1P2_305	STRAP_-_16035365.23-P1P2	STRAP	GGTGTGGACGCTGTGAATAG	-2	rA:dG	-0.009	(-0.020, 0.002)		0.113	0.164	40	60
STRAP_-_16035365.23-P1P2_308	STRAP_-_16035365.23-P1P2	STRAP	GGTGTGGACGCTGTGAATGG	-2	rG:dG	0.036	(0.026, 0.045)		0.113	0.212	30	40
STRAP_-_16035365.23-P1P2_313	STRAP_-_16035365.23-P1P2	STRAP	GGTGTGGACGCTGTGAATTG	-2	rU:dG	0.001	(-0.011, 0.013)		0.113	0.192	30	60
STRAP_-_16035365.23-P1P2_318	STRAP_-_16035365.23-P1P2	STRAP	GGTGTGGACGCTGTGAATCA	-1	rA:dC	-0.011	(-0.023, 0.001)		0.105	0.201	40	50
STRAP_-_16035365.23-P1P2_323	STRAP_-_16035365.23-P1P2	STRAP	GGTGTGGACGCTGTGAATCC	-1	rC:dC	-0.004	(-0.015, 0.006)		0.105	0.165	40	50
STRAP_-_16035365.23-P1P2_326	STRAP_-_16035365.23-P1P2	STRAP	GGTGTGGACGCTGTGAATCT	-1	rU:dC	-0.015	(-0.027, -0.003)		0.105	0.165	50	60
STRBP_+_126030778.23-P1P2	STRBP_+_126030778.23-P1P2	STRBP	GGAGGAGCCGGAGACGCGAG			1.000					40	40
STRBP_+_126030778.23-P1P2_102	STRBP_+_126030778.23-P1P2	STRBP	GAAGGAGCCGGAGACGCGAG	-19	rA:dC	0.740	(0.689, 0.790)		0.260	0.201	30	30
STRBP_+_126030778.23-P1P2_107	STRBP_+_126030778.23-P1P2	STRBP	GCAGGAGCCGGAGACGCGAG	-19	rC:dC	0.734	(0.701, 0.766)		0.260	0.165	40	40
STRBP_+_126030778.23-P1P2_110	STRBP_+_126030778.23-P1P2	STRBP	GTAGGAGCCGGAGACGCGAG	-19	rU:dC	0.746	(0.708, 0.784)		0.260	0.165	40	40
STRBP_+_126030778.23-P1P2_117	STRBP_+_126030778.23-P1P2	STRBP	GGGGGAGCCGGAGACGCGAG	-18	rG:dT	0.892	(0.856, 0.927)		0.218	0.235	30	30
STRBP_+_126030778.23-P1P2_120	STRBP_+_126030778.23-P1P2	STRBP	GGCGGAGCCGGAGACGCGAG	-18	rC:dT	0.847	(0.808, 0.885)		0.218	0.209	30	30
STRBP_+_126030778.23-P1P2_123	STRBP_+_126030778.23-P1P2	STRBP	GGTGGAGCCGGAGACGCGAG	-18	rU:dT	0.758	(0.721, 0.796)		0.218	0.186	40	40
STRBP_+_126030778.23-P1P2_126	STRBP_+_126030778.23-P1P2	STRBP	GGAAGAGCCGGAGACGCGAG	-17	rA:dC	0.501	(0.465, 0.537)		0.274	0.201	40	40
STRBP_+_126030778.23-P1P2_131	STRBP_+_126030778.23-P1P2	STRBP	GGACGAGCCGGAGACGCGAG	-17	rC:dC	0.529	(0.487, 0.571)		0.274	0.165	30	30
STRBP_+_126030778.23-P1P2_134	STRBP_+_126030778.23-P1P2	STRBP	GGATGAGCCGGAGACGCGAG	-17	rU:dC	0.475	(0.440, 0.511)		0.274	0.165	40	40
STRBP_+_126030778.23-P1P2_138	STRBP_+_126030778.23-P1P2	STRBP	GGAGAAGCCGGAGACGCGAG	-16	rA:dC	0.490	(0.457, 0.523)		0.261	0.201	30	30
STRBP_+_126030778.23-P1P2_143	STRBP_+_126030778.23-P1P2	STRBP	GGAGCAGCCGGAGACGCGAG	-16	rC:dC	0.456	(0.416, 0.496)		0.261	0.165	40	40
STRBP_+_126030778.23-P1P2_146	STRBP_+_126030778.23-P1P2	STRBP	GGAGTAGCCGGAGACGCGAG	-16	rU:dC	0.409	(0.370, 0.448)		0.261	0.165	40	40
STRBP_+_126030778.23-P1P2_153	STRBP_+_126030778.23-P1P2	STRBP	GGAGGGGCCGGAGACGCGAG	-15	rG:dT	0.890	(0.860, 0.921)		0.223	0.235	40	40
STRBP_+_126030778.23-P1P2_156	STRBP_+_126030778.23-P1P2	STRBP	GGAGGCGCCGGAGACGCGAG	-15	rC:dT	0.704	(0.658, 0.749)		0.223	0.209	40	40
STRBP_+_126030778.23-P1P2_159	STRBP_+_126030778.23-P1P2	STRBP	GGAGGTGCCGGAGACGCGAG	-15	rU:dT	0.737	(0.695, 0.778)		0.223	0.186	40	40
STRBP_+_126030778.23-P1P2_162	STRBP_+_126030778.23-P1P2	STRBP	GGAGGAACCGGAGACGCGAG	-14	rA:dC	0.562	(0.517, 0.606)		0.256	0.201	40	40
STRBP_+_126030778.23-P1P2_167	STRBP_+_126030778.23-P1P2	STRBP	GGAGGACCCGGAGACGCGAG	-14	rC:dC	0.439	(0.394, 0.483)		0.256	0.165	30	30
STRBP_+_126030778.23-P1P2_170	STRBP_+_126030778.23-P1P2	STRBP	GGAGGATCCGGAGACGCGAG	-14	rU:dC	0.494	(0.449, 0.539)		0.256	0.165	40	40
STRBP_+_126030778.23-P1P2_173	STRBP_+_126030778.23-P1P2	STRBP	GGAGGAGACGGAGACGCGAG	-13	rA:dG	0.591	(0.550, 0.632)		0.259	0.164	40	40
STRBP_+_126030778.23-P1P2_176	STRBP_+_126030778.23-P1P2	STRBP	GGAGGAGGCGGAGACGCGAG	-13	rG:dG	0.678	(0.646, 0.710)		0.259	0.212	30	30
STRBP_+_126030778.23-P1P2_181	STRBP_+_126030778.23-P1P2	STRBP	GGAGGAGTCGGAGACGCGAG	-13	rU:dG	0.745	(0.711, 0.779)		0.259	0.192	40	40
STRBP_+_126030778.23-P1P2_185	STRBP_+_126030778.23-P1P2	STRBP	GGAGGAGCAGGAGACGCGAG	-12	rA:dG	0.541	(0.498, 0.584)		0.259	0.164	40	40
STRBP_+_126030778.23-P1P2_188	STRBP_+_126030778.23-P1P2	STRBP	GGAGGAGCGGGAGACGCGAG	-12	rG:dG	0.674	(0.635, 0.713)		0.259	0.212	40	40
STRBP_+_126030778.23-P1P2_193	STRBP_+_126030778.23-P1P2	STRBP	GGAGGAGCTGGAGACGCGAG	-12	rU:dG	0.737	(0.698, 0.777)		0.259	0.192	30	50
STRBP_+_126030778.23-P1P2_198	STRBP_+_126030778.23-P1P2	STRBP	GGAGGAGCCAGAGACGCGAG	-11	rA:dC	0.204	(0.172, 0.235)		0.242	0.201	30	30
STRBP_+_126030778.23-P1P2_203	STRBP_+_126030778.23-P1P2	STRBP	GGAGGAGCCCGAGACGCGAG	-11	rC:dC	0.049	(0.031, 0.068)		0.242	0.165	50	50
STRBP_+_126030778.23-P1P2_206	STRBP_+_126030778.23-P1P2	STRBP	GGAGGAGCCTGAGACGCGAG	-11	rU:dC	0.087	(0.062, 0.113)		0.242	0.165	30	30
STRBP_+_126030778.23-P1P2_210	STRBP_+_126030778.23-P1P2	STRBP	GGAGGAGCCGAAGACGCGAG	-10	rA:dC	0.156	(0.122, 0.191)		0.204	0.201	50	50
STRBP_+_126030778.23-P1P2_215	STRBP_+_126030778.23-P1P2	STRBP	GGAGGAGCCGCAGACGCGAG	-10	rC:dC	0.018	(0.005, 0.032)		0.204	0.165	30	40
STRBP_+_126030778.23-P1P2_218	STRBP_+_126030778.23-P1P2	STRBP	GGAGGAGCCGTAGACGCGAG	-10	rU:dC	0.048	(0.030, 0.065)		0.204	0.165	40	60
STRBP_+_126030778.23-P1P2_225	STRBP_+_126030778.23-P1P2	STRBP	GGAGGAGCCGGGGACGCGAG	-9	rG:dT	0.713	(0.687, 0.738)		0.191	0.235	20	20
STRBP_+_126030778.23-P1P2_228	STRBP_+_126030778.23-P1P2	STRBP	GGAGGAGCCGGCGACGCGAG	-9	rC:dT	0.190	(0.151, 0.230)		0.191	0.209	30	30
STRBP_+_126030778.23-P1P2_231	STRBP_+_126030778.23-P1P2	STRBP	GGAGGAGCCGGTGACGCGAG	-9	rU:dT	0.304	(0.259, 0.349)		0.191	0.186	40	40
STRBP_+_126030778.23-P1P2_234	STRBP_+_126030778.23-P1P2	STRBP	GGAGGAGCCGGAAACGCGAG	-8	rA:dC	0.031	(0.010, 0.052)		0.181	0.201	40	40
STRBP_+_126030778.23-P1P2_239	STRBP_+_126030778.23-P1P2	STRBP	GGAGGAGCCGGACACGCGAG	-8	rC:dC	0.004	(-0.008, 0.016)		0.181	0.165	50	60
STRBP_+_126030778.23-P1P2_242	STRBP_+_126030778.23-P1P2	STRBP	GGAGGAGCCGGATACGCGAG	-8	rU:dC	-0.002	(-0.016, 0.012)		0.181	0.165	50	60
STRBP_+_126030778.23-P1P2_249	STRBP_+_126030778.23-P1P2	STRBP	GGAGGAGCCGGAGGCGCGAG	-7	rG:dT	0.327	(0.292, 0.362)		0.120	0.235	40	40
STRBP_+_126030778.23-P1P2_252	STRBP_+_126030778.23-P1P2	STRBP	GGAGGAGCCGGAGCCGCGAG	-7	rC:dT	0.057	(0.034, 0.079)		0.120	0.209	30	30
STRBP_+_126030778.23-P1P2_255	STRBP_+_126030778.23-P1P2	STRBP	GGAGGAGCCGGAGTCGCGAG	-7	rU:dT	0.033	(0.014, 0.053)		0.120	0.186	30	30
STRBP_+_126030778.23-P1P2_257	STRBP_+_126030778.23-P1P2	STRBP	GGAGGAGCCGGAGAAGCGAG	-6	rA:dG	0.017	(0.001, 0.034)		0.139	0.164	30	30
STRBP_+_126030778.23-P1P2_260	STRBP_+_126030778.23-P1P2	STRBP	GGAGGAGCCGGAGAGGCGAG	-6	rG:dG	0.059	(0.046, 0.072)		0.139	0.212	30	30
STRBP_+_126030778.23-P1P2_265	STRBP_+_126030778.23-P1P2	STRBP	GGAGGAGCCGGAGATGCGAG	-6	rU:dG	0.035	(0.019, 0.051)		0.139	0.192	40	40
STRBP_+_126030778.23-P1P2_270	STRBP_+_126030778.23-P1P2	STRBP	GGAGGAGCCGGAGACACGAG	-5	rA:dC	0.052	(0.031, 0.074)		0.130	0.201	40	50
STRBP_+_126030778.23-P1P2_275	STRBP_+_126030778.23-P1P2	STRBP	GGAGGAGCCGGAGACCCGAG	-5	rC:dC	0.024	(0.009, 0.040)		0.130	0.165	30	30
STRBP_+_126030778.23-P1P2_278	STRBP_+_126030778.23-P1P2	STRBP	GGAGGAGCCGGAGACTCGAG	-5	rU:dC	0.006	(-0.008, 0.021)		0.130	0.165	50	50
STRBP_+_126030778.23-P1P2_281	STRBP_+_126030778.23-P1P2	STRBP	GGAGGAGCCGGAGACGAGAG	-4	rA:dG	0.130	(0.108, 0.153)		0.147	0.164	30	30
STRBP_+_126030778.23-P1P2_284	STRBP_+_126030778.23-P1P2	STRBP	GGAGGAGCCGGAGACGGGAG	-4	rG:dG	0.342	(0.312, 0.371)		0.147	0.212	20	30
STRBP_+_126030778.23-P1P2_289	STRBP_+_126030778.23-P1P2	STRBP	GGAGGAGCCGGAGACGTGAG	-4	rU:dG	0.192	(0.166, 0.218)		0.147	0.192	30	30
STRBP_+_126030778.23-P1P2_294	STRBP_+_126030778.23-P1P2	STRBP	GGAGGAGCCGGAGACGCAAG	-3	rA:dC	0.023	(0.004, 0.041)		0.116	0.201	50	60
STRBP_+_126030778.23-P1P2_299	STRBP_+_126030778.23-P1P2	STRBP	GGAGGAGCCGGAGACGCCAG	-3	rC:dC	0.016	(0.003, 0.029)		0.116	0.165	30	30
STRBP_+_126030778.23-P1P2_302	STRBP_+_126030778.23-P1P2	STRBP	GGAGGAGCCGGAGACGCTAG	-3	rU:dC	0.011	(-0.002, 0.025)		0.116	0.165	30	50
STRBP_+_126030778.23-P1P2_309	STRBP_+_126030778.23-P1P2	STRBP	GGAGGAGCCGGAGACGCGGG	-2	rG:dT	0.395	(0.364, 0.427)		0.113	0.235	30	40
STRBP_+_126030778.23-P1P2_312	STRBP_+_126030778.23-P1P2	STRBP	GGAGGAGCCGGAGACGCGCG	-2	rC:dT	0.034	(0.013, 0.054)		0.113	0.209	30	30
STRBP_+_126030778.23-P1P2_315	STRBP_+_126030778.23-P1P2	STRBP	GGAGGAGCCGGAGACGCGTG	-2	rU:dT	0.061	(0.039, 0.084)		0.113	0.186	40	40
STRBP_+_126030778.23-P1P2_318	STRBP_+_126030778.23-P1P2	STRBP	GGAGGAGCCGGAGACGCGAA	-1	rA:dC	0.019	(0.002, 0.037)		0.105	0.201	40	40
STRBP_+_126030778.23-P1P2_323	STRBP_+_126030778.23-P1P2	STRBP	GGAGGAGCCGGAGACGCGAC	-1	rC:dC	0.006	(-0.005, 0.017)		0.105	0.165	40	40
STRBP_+_126030778.23-P1P2_326	STRBP_+_126030778.23-P1P2	STRBP	GGAGGAGCCGGAGACGCGAT	-1	rU:dC	-0.001	(-0.015, 0.012)		0.105	0.165	30	50
STRBP_+_126030796.23-P1P2	STRBP_+_126030796.23-P1P2	STRBP	GAGCCGCCGCCGCTGGGCAG			1.000					30	40
STRBP_+_126030796.23-P1P2_105	STRBP_+_126030796.23-P1P2	STRBP	GGGCCGCCGCCGCTGGGCAG	-19	rG:dT	0.839	(0.801, 0.877)		0.260	0.235	20	30
STRBP_+_126030796.23-P1P2_108	STRBP_+_126030796.23-P1P2	STRBP	GCGCCGCCGCCGCTGGGCAG	-19	rC:dT	0.796	(0.752, 0.839)		0.260	0.209	30	30
STRBP_+_126030796.23-P1P2_111	STRBP_+_126030796.23-P1P2	STRBP	GTGCCGCCGCCGCTGGGCAG	-19	rU:dT	0.734	(0.702, 0.766)		0.260	0.186	30	30
STRBP_+_126030796.23-P1P2_114	STRBP_+_126030796.23-P1P2	STRBP	GAACCGCCGCCGCTGGGCAG	-18	rA:dC	0.762	(0.736, 0.787)		0.218	0.201	30	30
STRBP_+_126030796.23-P1P2_119	STRBP_+_126030796.23-P1P2	STRBP	GACCCGCCGCCGCTGGGCAG	-18	rC:dC	0.813	(0.783, 0.844)		0.218	0.165	40	40
STRBP_+_126030796.23-P1P2_122	STRBP_+_126030796.23-P1P2	STRBP	GATCCGCCGCCGCTGGGCAG	-18	rU:dC	0.772	(0.741, 0.803)		0.218	0.165	40	40
STRBP_+_126030796.23-P1P2_125	STRBP_+_126030796.23-P1P2	STRBP	GAGACGCCGCCGCTGGGCAG	-17	rA:dG	0.678	(0.646, 0.711)		0.274	0.164	20	30
STRBP_+_126030796.23-P1P2_128	STRBP_+_126030796.23-P1P2	STRBP	GAGGCGCCGCCGCTGGGCAG	-17	rG:dG	0.689	(0.656, 0.721)		0.274	0.212	30	30
STRBP_+_126030796.23-P1P2_133	STRBP_+_126030796.23-P1P2	STRBP	GAGTCGCCGCCGCTGGGCAG	-17	rU:dG	0.648	(0.617, 0.678)		0.274	0.192	30	30
STRBP_+_126030796.23-P1P2_137	STRBP_+_126030796.23-P1P2	STRBP	GAGCAGCCGCCGCTGGGCAG	-16	rA:dG	0.606	(0.573, 0.638)		0.261	0.164	30	30
STRBP_+_126030796.23-P1P2_140	STRBP_+_126030796.23-P1P2	STRBP	GAGCGGCCGCCGCTGGGCAG	-16	rG:dG	0.639	(0.610, 0.669)		0.261	0.212	30	40
STRBP_+_126030796.23-P1P2_145	STRBP_+_126030796.23-P1P2	STRBP	GAGCTGCCGCCGCTGGGCAG	-16	rU:dG	0.668	(0.637, 0.699)		0.261	0.192	20	30
STRBP_+_126030796.23-P1P2_150	STRBP_+_126030796.23-P1P2	STRBP	GAGCCACCGCCGCTGGGCAG	-15	rA:dC	0.577	(0.540, 0.614)		0.223	0.201	30	40
STRBP_+_126030796.23-P1P2_155	STRBP_+_126030796.23-P1P2	STRBP	GAGCCCCCGCCGCTGGGCAG	-15	rC:dC	0.522	(0.472, 0.572)		0.223	0.165	20	40
STRBP_+_126030796.23-P1P2_158	STRBP_+_126030796.23-P1P2	STRBP	GAGCCTCCGCCGCTGGGCAG	-15	rU:dC	0.532	(0.486, 0.579)		0.223	0.165	20	40
STRBP_+_126030796.23-P1P2_161	STRBP_+_126030796.23-P1P2	STRBP	GAGCCGACGCCGCTGGGCAG	-14	rA:dG	0.573	(0.531, 0.614)		0.256	0.164	30	40
STRBP_+_126030796.23-P1P2_164	STRBP_+_126030796.23-P1P2	STRBP	GAGCCGGCGCCGCTGGGCAG	-14	rG:dG	0.643	(0.606, 0.680)		0.256	0.212	20	30
STRBP_+_126030796.23-P1P2_169	STRBP_+_126030796.23-P1P2	STRBP	GAGCCGTCGCCGCTGGGCAG	-14	rU:dG	0.706	(0.669, 0.743)		0.256	0.192	20	30
STRBP_+_126030796.23-P1P2_173	STRBP_+_126030796.23-P1P2	STRBP	GAGCCGCAGCCGCTGGGCAG	-13	rA:dG	0.544	(0.505, 0.584)		0.259	0.164	20	30
STRBP_+_126030796.23-P1P2_176	STRBP_+_126030796.23-P1P2	STRBP	GAGCCGCGGCCGCTGGGCAG	-13	rG:dG	0.628	(0.593, 0.662)		0.259	0.212	20	30
STRBP_+_126030796.23-P1P2_181	STRBP_+_126030796.23-P1P2	STRBP	GAGCCGCTGCCGCTGGGCAG	-13	rU:dG	0.711	(0.679, 0.743)		0.259	0.192	30	30
STRBP_+_126030796.23-P1P2_186	STRBP_+_126030796.23-P1P2	STRBP	GAGCCGCCACCGCTGGGCAG	-12	rA:dC	0.376	(0.336, 0.417)		0.259	0.201	30	40
STRBP_+_126030796.23-P1P2_191	STRBP_+_126030796.23-P1P2	STRBP	GAGCCGCCCCCGCTGGGCAG	-12	rC:dC	0.190	(0.160, 0.220)		0.259	0.165	30	40
STRBP_+_126030796.23-P1P2_194	STRBP_+_126030796.23-P1P2	STRBP	GAGCCGCCTCCGCTGGGCAG	-12	rU:dC	0.301	(0.268, 0.335)		0.259	0.165	20	20
STRBP_+_126030796.23-P1P2_197	STRBP_+_126030796.23-P1P2	STRBP	GAGCCGCCGACGCTGGGCAG	-11	rA:dG	0.317	(0.285, 0.349)		0.242	0.164	30	30
STRBP_+_126030796.23-P1P2_200	STRBP_+_126030796.23-P1P2	STRBP	GAGCCGCCGGCGCTGGGCAG	-11	rG:dG	0.498	(0.467, 0.529)		0.242	0.212	20	20
STRBP_+_126030796.23-P1P2_205	STRBP_+_126030796.23-P1P2	STRBP	GAGCCGCCGTCGCTGGGCAG	-11	rU:dG	0.554	(0.523, 0.585)		0.242	0.192	30	30
STRBP_+_126030796.23-P1P2_209	STRBP_+_126030796.23-P1P2	STRBP	GAGCCGCCGCAGCTGGGCAG	-10	rA:dG	0.131	(0.103, 0.159)		0.204	0.164	30	30
STRBP_+_126030796.23-P1P2_212	STRBP_+_126030796.23-P1P2	STRBP	GAGCCGCCGCGGCTGGGCAG	-10	rG:dG	0.306	(0.270, 0.342)		0.204	0.212	20	20
STRBP_+_126030796.23-P1P2_217	STRBP_+_126030796.23-P1P2	STRBP	GAGCCGCCGCTGCTGGGCAG	-10	rU:dG	0.396	(0.367, 0.425)		0.204	0.192	30	30
STRBP_+_126030796.23-P1P2_222	STRBP_+_126030796.23-P1P2	STRBP	GAGCCGCCGCCACTGGGCAG	-9	rA:dC	0.117	(0.103, 0.132)		0.191	0.201	30	40
STRBP_+_126030796.23-P1P2_227	STRBP_+_126030796.23-P1P2	STRBP	GAGCCGCCGCCCCTGGGCAG	-9	rC:dC	0.103	(0.089, 0.118)		0.191	0.165	30	30
STRBP_+_126030796.23-P1P2_230	STRBP_+_126030796.23-P1P2	STRBP	GAGCCGCCGCCTCTGGGCAG	-9	rU:dC	0.080	(0.067, 0.093)		0.191	0.165	20	20
STRBP_+_126030796.23-P1P2_233	STRBP_+_126030796.23-P1P2	STRBP	GAGCCGCCGCCGATGGGCAG	-8	rA:dG	0.073	(0.055, 0.091)		0.181	0.164	30	40
STRBP_+_126030796.23-P1P2_236	STRBP_+_126030796.23-P1P2	STRBP	GAGCCGCCGCCGGTGGGCAG	-8	rG:dG	0.266	(0.238, 0.293)		0.181	0.212	30	40
STRBP_+_126030796.23-P1P2_241	STRBP_+_126030796.23-P1P2	STRBP	GAGCCGCCGCCGTTGGGCAG	-8	rU:dG	0.328	(0.290, 0.365)		0.181	0.192	40	40
STRBP_+_126030796.23-P1P2_244	STRBP_+_126030796.23-P1P2	STRBP	GAGCCGCCGCCGCAGGGCAG	-7	rA:dA	0.144	(0.123, 0.165)		0.120	0.182	30	30
STRBP_+_126030796.23-P1P2_247	STRBP_+_126030796.23-P1P2	STRBP	GAGCCGCCGCCGCGGGGCAG	-7	rG:dA	0.159	(0.145, 0.173)		0.120	0.200	30	30
STRBP_+_126030796.23-P1P2_250	STRBP_+_126030796.23-P1P2	STRBP	GAGCCGCCGCCGCCGGGCAG	-7	rC:dA	0.191	(0.172, 0.210)		0.120	0.225	30	30
STRBP_+_126030796.23-P1P2_258	STRBP_+_126030796.23-P1P2	STRBP	GAGCCGCCGCCGCTAGGCAG	-6	rA:dC	0.158	(0.139, 0.177)		0.139	0.201	30	40
STRBP_+_126030796.23-P1P2_263	STRBP_+_126030796.23-P1P2	STRBP	GAGCCGCCGCCGCTCGGCAG	-6	rC:dC	0.060	(0.047, 0.072)		0.139	0.165	40	40
STRBP_+_126030796.23-P1P2_266	STRBP_+_126030796.23-P1P2	STRBP	GAGCCGCCGCCGCTTGGCAG	-6	rU:dC	0.061	(0.047, 0.076)		0.139	0.165	30	40
STRBP_+_126030796.23-P1P2_270	STRBP_+_126030796.23-P1P2	STRBP	GAGCCGCCGCCGCTGAGCAG	-5	rA:dC	0.070	(0.055, 0.085)		0.130	0.201	20	20
STRBP_+_126030796.23-P1P2_275	STRBP_+_126030796.23-P1P2	STRBP	GAGCCGCCGCCGCTGCGCAG	-5	rC:dC	0.025	(0.013, 0.036)		0.130	0.165	30	30
STRBP_+_126030796.23-P1P2_278	STRBP_+_126030796.23-P1P2	STRBP	GAGCCGCCGCCGCTGTGCAG	-5	rU:dC	0.030	(0.018, 0.042)		0.130	0.165	30	30
STRBP_+_126030796.23-P1P2_282	STRBP_+_126030796.23-P1P2	STRBP	GAGCCGCCGCCGCTGGACAG	-4	rA:dC	0.081	(0.063, 0.100)		0.147	0.201	40	40
STRBP_+_126030796.23-P1P2_287	STRBP_+_126030796.23-P1P2	STRBP	GAGCCGCCGCCGCTGGCCAG	-4	rC:dC	0.014	(-0.000, 0.028)		0.147	0.165	30	30
STRBP_+_126030796.23-P1P2_290	STRBP_+_126030796.23-P1P2	STRBP	GAGCCGCCGCCGCTGGTCAG	-4	rU:dC	0.021	(0.006, 0.036)		0.147	0.165	40	50
STRBP_+_126030796.23-P1P2_293	STRBP_+_126030796.23-P1P2	STRBP	GAGCCGCCGCCGCTGGGAAG	-3	rA:dG	0.066	(0.049, 0.082)		0.116	0.164	30	30
STRBP_+_126030796.23-P1P2_296	STRBP_+_126030796.23-P1P2	STRBP	GAGCCGCCGCCGCTGGGGAG	-3	rG:dG	0.158	(0.140, 0.175)		0.116	0.212	30	40
STRBP_+_126030796.23-P1P2_301	STRBP_+_126030796.23-P1P2	STRBP	GAGCCGCCGCCGCTGGGTAG	-3	rU:dG	0.117	(0.100, 0.135)		0.116	0.192	40	40
STRBP_+_126030796.23-P1P2_309	STRBP_+_126030796.23-P1P2	STRBP	GAGCCGCCGCCGCTGGGCGG	-2	rG:dT	0.352	(0.334, 0.370)		0.113	0.235	30	30
STRBP_+_126030796.23-P1P2_312	STRBP_+_126030796.23-P1P2	STRBP	GAGCCGCCGCCGCTGGGCCG	-2	rC:dT	0.081	(0.063, 0.098)		0.113	0.209	30	30
STRBP_+_126030796.23-P1P2_315	STRBP_+_126030796.23-P1P2	STRBP	GAGCCGCCGCCGCTGGGCTG	-2	rU:dT	0.091	(0.076, 0.105)		0.113	0.186	30	30
STRBP_+_126030796.23-P1P2_318	STRBP_+_126030796.23-P1P2	STRBP	GAGCCGCCGCCGCTGGGCAA	-1	rA:dC	0.060	(0.048, 0.072)		0.105	0.201	30	40
STRBP_+_126030796.23-P1P2_323	STRBP_+_126030796.23-P1P2	STRBP	GAGCCGCCGCCGCTGGGCAC	-1	rC:dC	0.045	(0.034, 0.055)		0.105	0.165	30	30
STRBP_+_126030796.23-P1P2_326	STRBP_+_126030796.23-P1P2	STRBP	GAGCCGCCGCCGCTGGGCAT	-1	rU:dC	0.045	(0.035, 0.055)		0.105	0.165	30	30
STRBP_-_126030812.23-P1P2	STRBP_-_126030812.23-P1P2	STRBP	GCGGCTCCTCTGCCCAGCGG			1.000					30	50
STRBP_-_126030812.23-P1P2_101	STRBP_-_126030812.23-P1P2	STRBP	GAGGCTCCTCTGCCCAGCGG	-19	rA:dG	0.820	(0.782, 0.859)		0.260	0.164	40	40
STRBP_-_126030812.23-P1P2_104	STRBP_-_126030812.23-P1P2	STRBP	GGGGCTCCTCTGCCCAGCGG	-19	rG:dG	0.805	(0.768, 0.842)		0.260	0.212	30	40
STRBP_-_126030812.23-P1P2_109	STRBP_-_126030812.23-P1P2	STRBP	GTGGCTCCTCTGCCCAGCGG	-19	rU:dG	0.752	(0.718, 0.786)		0.260	0.192	30	50
STRBP_-_126030812.23-P1P2_114	STRBP_-_126030812.23-P1P2	STRBP	GCAGCTCCTCTGCCCAGCGG	-18	rA:dC	0.704	(0.671, 0.738)		0.218	0.201	20	40
STRBP_-_126030812.23-P1P2_119	STRBP_-_126030812.23-P1P2	STRBP	GCCGCTCCTCTGCCCAGCGG	-18	rC:dC	0.727	(0.691, 0.764)		0.218	0.165	30	40
STRBP_-_126030812.23-P1P2_122	STRBP_-_126030812.23-P1P2	STRBP	GCTGCTCCTCTGCCCAGCGG	-18	rU:dC	0.697	(0.663, 0.731)		0.218	0.165	30	50
STRBP_-_126030812.23-P1P2_126	STRBP_-_126030812.23-P1P2	STRBP	GCGACTCCTCTGCCCAGCGG	-17	rA:dC	0.583	(0.549, 0.618)		0.274	0.201	40	50
STRBP_-_126030812.23-P1P2_131	STRBP_-_126030812.23-P1P2	STRBP	GCGCCTCCTCTGCCCAGCGG	-17	rC:dC	0.571	(0.544, 0.597)		0.274	0.165	30	40
STRBP_-_126030812.23-P1P2_134	STRBP_-_126030812.23-P1P2	STRBP	GCGTCTCCTCTGCCCAGCGG	-17	rU:dC	0.534	(0.504, 0.564)		0.274	0.165	40	40
STRBP_-_126030812.23-P1P2_137	STRBP_-_126030812.23-P1P2	STRBP	GCGGATCCTCTGCCCAGCGG	-16	rA:dG	0.467	(0.438, 0.495)		0.261	0.164	40	40
STRBP_-_126030812.23-P1P2_140	STRBP_-_126030812.23-P1P2	STRBP	GCGGGTCCTCTGCCCAGCGG	-16	rG:dG	0.514	(0.482, 0.547)		0.261	0.212	40	40
STRBP_-_126030812.23-P1P2_145	STRBP_-_126030812.23-P1P2	STRBP	GCGGTTCCTCTGCCCAGCGG	-16	rU:dG	0.534	(0.498, 0.569)		0.261	0.192	30	50
STRBP_-_126030812.23-P1P2_148	STRBP_-_126030812.23-P1P2	STRBP	GCGGCACCTCTGCCCAGCGG	-15	rA:dA	0.531	(0.503, 0.559)		0.223	0.182	40	40
STRBP_-_126030812.23-P1P2_151	STRBP_-_126030812.23-P1P2	STRBP	GCGGCGCCTCTGCCCAGCGG	-15	rG:dA	0.561	(0.530, 0.592)		0.223	0.200	30	40
STRBP_-_126030812.23-P1P2_154	STRBP_-_126030812.23-P1P2	STRBP	GCGGCCCCTCTGCCCAGCGG	-15	rC:dA	0.601	(0.569, 0.634)		0.223	0.225	30	40
STRBP_-_126030812.23-P1P2_161	STRBP_-_126030812.23-P1P2	STRBP	GCGGCTACTCTGCCCAGCGG	-14	rA:dG	0.478	(0.439, 0.517)		0.256	0.164	40	50
STRBP_-_126030812.23-P1P2_164	STRBP_-_126030812.23-P1P2	STRBP	GCGGCTGCTCTGCCCAGCGG	-14	rG:dG	0.538	(0.504, 0.573)		0.256	0.212	40	40
STRBP_-_126030812.23-P1P2_169	STRBP_-_126030812.23-P1P2	STRBP	GCGGCTTCTCTGCCCAGCGG	-14	rU:dG	0.609	(0.574, 0.644)		0.256	0.192	40	50
STRBP_-_126030812.23-P1P2_173	STRBP_-_126030812.23-P1P2	STRBP	GCGGCTCATCTGCCCAGCGG	-13	rA:dG	0.401	(0.377, 0.425)		0.259	0.164	40	40
STRBP_-_126030812.23-P1P2_176	STRBP_-_126030812.23-P1P2	STRBP	GCGGCTCGTCTGCCCAGCGG	-13	rG:dG	0.494	(0.468, 0.520)		0.259	0.212	40	40
STRBP_-_126030812.23-P1P2_181	STRBP_-_126030812.23-P1P2	STRBP	GCGGCTCTTCTGCCCAGCGG	-13	rU:dG	0.530	(0.501, 0.558)		0.259	0.192	30	40
STRBP_-_126030812.23-P1P2_184	STRBP_-_126030812.23-P1P2	STRBP	GCGGCTCCACTGCCCAGCGG	-12	rA:dA	0.464	(0.430, 0.497)		0.259	0.182	40	40
STRBP_-_126030812.23-P1P2_187	STRBP_-_126030812.23-P1P2	STRBP	GCGGCTCCGCTGCCCAGCGG	-12	rG:dA	0.519	(0.488, 0.550)		0.259	0.200	30	30
STRBP_-_126030812.23-P1P2_190	STRBP_-_126030812.23-P1P2	STRBP	GCGGCTCCCCTGCCCAGCGG	-12	rC:dA	0.423	(0.393, 0.453)		0.259	0.225	30	30
STRBP_-_126030812.23-P1P2_197	STRBP_-_126030812.23-P1P2	STRBP	GCGGCTCCTATGCCCAGCGG	-11	rA:dG	0.230	(0.204, 0.257)		0.242	0.164	30	50
STRBP_-_126030812.23-P1P2_200	STRBP_-_126030812.23-P1P2	STRBP	GCGGCTCCTGTGCCCAGCGG	-11	rG:dG	0.417	(0.388, 0.445)		0.242	0.212	20	30
STRBP_-_126030812.23-P1P2_205	STRBP_-_126030812.23-P1P2	STRBP	GCGGCTCCTTTGCCCAGCGG	-11	rU:dG	0.414	(0.386, 0.441)		0.242	0.192	30	40
STRBP_-_126030812.23-P1P2_208	STRBP_-_126030812.23-P1P2	STRBP	GCGGCTCCTCAGCCCAGCGG	-10	rA:dA	0.234	(0.207, 0.260)		0.204	0.182	30	30
STRBP_-_126030812.23-P1P2_211	STRBP_-_126030812.23-P1P2	STRBP	GCGGCTCCTCGGCCCAGCGG	-10	rG:dA	0.357	(0.333, 0.382)		0.204	0.200	30	30
STRBP_-_126030812.23-P1P2_214	STRBP_-_126030812.23-P1P2	STRBP	GCGGCTCCTCCGCCCAGCGG	-10	rC:dA	0.345	(0.314, 0.376)		0.204	0.225	40	40
STRBP_-_126030812.23-P1P2_222	STRBP_-_126030812.23-P1P2	STRBP	GCGGCTCCTCTACCCAGCGG	-9	rA:dC	0.120	(0.101, 0.139)		0.191	0.201	40	50
STRBP_-_126030812.23-P1P2_227	STRBP_-_126030812.23-P1P2	STRBP	GCGGCTCCTCTCCCCAGCGG	-9	rC:dC	0.096	(0.081, 0.110)		0.191	0.165	30	30
STRBP_-_126030812.23-P1P2_230	STRBP_-_126030812.23-P1P2	STRBP	GCGGCTCCTCTTCCCAGCGG	-9	rU:dC	0.081	(0.065, 0.096)		0.191	0.165	30	30
STRBP_-_126030812.23-P1P2_233	STRBP_-_126030812.23-P1P2	STRBP	GCGGCTCCTCTGACCAGCGG	-8	rA:dG	0.048	(0.031, 0.064)		0.181	0.164	40	50
STRBP_-_126030812.23-P1P2_236	STRBP_-_126030812.23-P1P2	STRBP	GCGGCTCCTCTGGCCAGCGG	-8	rG:dG	0.163	(0.142, 0.184)		0.181	0.212	30	40
STRBP_-_126030812.23-P1P2_241	STRBP_-_126030812.23-P1P2	STRBP	GCGGCTCCTCTGTCCAGCGG	-8	rU:dG	0.284	(0.244, 0.323)		0.181	0.192	30	30
STRBP_-_126030812.23-P1P2_245	STRBP_-_126030812.23-P1P2	STRBP	GCGGCTCCTCTGCACAGCGG	-7	rA:dG	0.038	(0.026, 0.051)		0.120	0.164	40	50
STRBP_-_126030812.23-P1P2_248	STRBP_-_126030812.23-P1P2	STRBP	GCGGCTCCTCTGCGCAGCGG	-7	rG:dG	0.070	(0.058, 0.082)		0.120	0.212	30	40
STRBP_-_126030812.23-P1P2_253	STRBP_-_126030812.23-P1P2	STRBP	GCGGCTCCTCTGCTCAGCGG	-7	rU:dG	0.064	(0.047, 0.081)		0.120	0.192	30	40
STRBP_-_126030812.23-P1P2_257	STRBP_-_126030812.23-P1P2	STRBP	GCGGCTCCTCTGCCAAGCGG	-6	rA:dG	0.038	(0.025, 0.051)		0.139	0.164	30	50
STRBP_-_126030812.23-P1P2_260	STRBP_-_126030812.23-P1P2	STRBP	GCGGCTCCTCTGCCGAGCGG	-6	rG:dG	0.045	(0.033, 0.057)		0.139	0.212	30	40
STRBP_-_126030812.23-P1P2_265	STRBP_-_126030812.23-P1P2	STRBP	GCGGCTCCTCTGCCTAGCGG	-6	rU:dG	0.054	(0.041, 0.068)		0.139	0.192	40	50
STRBP_-_126030812.23-P1P2_273	STRBP_-_126030812.23-P1P2	STRBP	GCGGCTCCTCTGCCCGGCGG	-5	rG:dT	0.369	(0.340, 0.398)		0.130	0.235	30	30
STRBP_-_126030812.23-P1P2_276	STRBP_-_126030812.23-P1P2	STRBP	GCGGCTCCTCTGCCCCGCGG	-5	rC:dT	0.180	(0.153, 0.206)		0.130	0.209	30	30
STRBP_-_126030812.23-P1P2_279	STRBP_-_126030812.23-P1P2	STRBP	GCGGCTCCTCTGCCCTGCGG	-5	rU:dT	0.135	(0.116, 0.154)		0.130	0.186	30	40
STRBP_-_126030812.23-P1P2_282	STRBP_-_126030812.23-P1P2	STRBP	GCGGCTCCTCTGCCCAACGG	-4	rA:dC	0.093	(0.080, 0.106)		0.147	0.201	40	40
STRBP_-_126030812.23-P1P2_287	STRBP_-_126030812.23-P1P2	STRBP	GCGGCTCCTCTGCCCACCGG	-4	rC:dC	0.049	(0.037, 0.061)		0.147	0.165	30	30
STRBP_-_126030812.23-P1P2_290	STRBP_-_126030812.23-P1P2	STRBP	GCGGCTCCTCTGCCCATCGG	-4	rU:dC	0.057	(0.043, 0.070)		0.147	0.165	30	40
STRBP_-_126030812.23-P1P2_293	STRBP_-_126030812.23-P1P2	STRBP	GCGGCTCCTCTGCCCAGAGG	-3	rA:dG	0.098	(0.084, 0.112)		0.116	0.164	20	40
STRBP_-_126030812.23-P1P2_296	STRBP_-_126030812.23-P1P2	STRBP	GCGGCTCCTCTGCCCAGGGG	-3	rG:dG	0.199	(0.176, 0.222)		0.116	0.212	30	40
STRBP_-_126030812.23-P1P2_301	STRBP_-_126030812.23-P1P2	STRBP	GCGGCTCCTCTGCCCAGTGG	-3	rU:dG	0.155	(0.133, 0.177)		0.116	0.192	30	40
STRBP_-_126030812.23-P1P2_306	STRBP_-_126030812.23-P1P2	STRBP	GCGGCTCCTCTGCCCAGCAG	-2	rA:dC	0.088	(0.075, 0.100)		0.113	0.201	20	30
STRBP_-_126030812.23-P1P2_311	STRBP_-_126030812.23-P1P2	STRBP	GCGGCTCCTCTGCCCAGCCG	-2	rC:dC	0.058	(0.048, 0.069)		0.113	0.165	30	40
STRBP_-_126030812.23-P1P2_314	STRBP_-_126030812.23-P1P2	STRBP	GCGGCTCCTCTGCCCAGCTG	-2	rU:dC	0.061	(0.051, 0.071)		0.113	0.165	20	30
STRBP_-_126030812.23-P1P2_318	STRBP_-_126030812.23-P1P2	STRBP	GCGGCTCCTCTGCCCAGCGA	-1	rA:dC	0.087	(0.073, 0.101)		0.105	0.201	40	40
STRBP_-_126030812.23-P1P2_323	STRBP_-_126030812.23-P1P2	STRBP	GCGGCTCCTCTGCCCAGCGC	-1	rC:dC	0.061	(0.050, 0.071)		0.105	0.165	30	30
STRBP_-_126030812.23-P1P2_326	STRBP_-_126030812.23-P1P2	STRBP	GCGGCTCCTCTGCCCAGCGT	-1	rU:dC	0.062	(0.052, 0.072)		0.105	0.165	30	40
STRBP_-_126030848.23-P1P2	STRBP_-_126030848.23-P1P2	STRBP	GGCTGCCCTGGTGGCGCTCG			1.000					30	40
STRBP_-_126030848.23-P1P2_102	STRBP_-_126030848.23-P1P2	STRBP	GACTGCCCTGGTGGCGCTCG	-19	rA:dC	0.704	(0.663, 0.746)		0.260	0.201	20	50
STRBP_-_126030848.23-P1P2_107	STRBP_-_126030848.23-P1P2	STRBP	GCCTGCCCTGGTGGCGCTCG	-19	rC:dC	0.659	(0.618, 0.700)		0.260	0.165	30	40
STRBP_-_126030848.23-P1P2_110	STRBP_-_126030848.23-P1P2	STRBP	GTCTGCCCTGGTGGCGCTCG	-19	rU:dC	0.626	(0.586, 0.666)		0.260	0.165	30	50
STRBP_-_126030848.23-P1P2_113	STRBP_-_126030848.23-P1P2	STRBP	GGATGCCCTGGTGGCGCTCG	-18	rA:dG	0.718	(0.675, 0.761)		0.218	0.164	40	40
STRBP_-_126030848.23-P1P2_116	STRBP_-_126030848.23-P1P2	STRBP	GGGTGCCCTGGTGGCGCTCG	-18	rG:dG	0.764	(0.718, 0.810)		0.218	0.212	40	50
STRBP_-_126030848.23-P1P2_121	STRBP_-_126030848.23-P1P2	STRBP	GGTTGCCCTGGTGGCGCTCG	-18	rU:dG	0.644	(0.599, 0.689)		0.218	0.192	40	50
STRBP_-_126030848.23-P1P2_124	STRBP_-_126030848.23-P1P2	STRBP	GGCAGCCCTGGTGGCGCTCG	-17	rA:dA	0.616	(0.569, 0.663)		0.274	0.182	30	50
STRBP_-_126030848.23-P1P2_127	STRBP_-_126030848.23-P1P2	STRBP	GGCGGCCCTGGTGGCGCTCG	-17	rG:dA	0.732	(0.687, 0.777)		0.274	0.200	30	40
STRBP_-_126030848.23-P1P2_130	STRBP_-_126030848.23-P1P2	STRBP	GGCCGCCCTGGTGGCGCTCG	-17	rC:dA	0.665	(0.617, 0.713)		0.274	0.225	40	50
STRBP_-_126030848.23-P1P2_138	STRBP_-_126030848.23-P1P2	STRBP	GGCTACCCTGGTGGCGCTCG	-16	rA:dC	0.462	(0.420, 0.504)		0.261	0.201	30	50
STRBP_-_126030848.23-P1P2_143	STRBP_-_126030848.23-P1P2	STRBP	GGCTCCCCTGGTGGCGCTCG	-16	rC:dC	0.413	(0.374, 0.452)		0.261	0.165	20	50
STRBP_-_126030848.23-P1P2_146	STRBP_-_126030848.23-P1P2	STRBP	GGCTTCCCTGGTGGCGCTCG	-16	rU:dC	0.351	(0.316, 0.386)		0.261	0.165	30	40
STRBP_-_126030848.23-P1P2_149	STRBP_-_126030848.23-P1P2	STRBP	GGCTGACCTGGTGGCGCTCG	-15	rA:dG	0.342	(0.303, 0.380)		0.223	0.164	30	30
STRBP_-_126030848.23-P1P2_152	STRBP_-_126030848.23-P1P2	STRBP	GGCTGGCCTGGTGGCGCTCG	-15	rG:dG	0.444	(0.403, 0.484)		0.223	0.212	30	40
STRBP_-_126030848.23-P1P2_157	STRBP_-_126030848.23-P1P2	STRBP	GGCTGTCCTGGTGGCGCTCG	-15	rU:dG	0.508	(0.462, 0.553)		0.223	0.192	40	40
STRBP_-_126030848.23-P1P2_161	STRBP_-_126030848.23-P1P2	STRBP	GGCTGCACTGGTGGCGCTCG	-14	rA:dG	0.314	(0.277, 0.351)		0.256	0.164	40	40
STRBP_-_126030848.23-P1P2_164	STRBP_-_126030848.23-P1P2	STRBP	GGCTGCGCTGGTGGCGCTCG	-14	rG:dG	0.382	(0.347, 0.417)		0.256	0.212	30	30
STRBP_-_126030848.23-P1P2_169	STRBP_-_126030848.23-P1P2	STRBP	GGCTGCTCTGGTGGCGCTCG	-14	rU:dG	0.469	(0.426, 0.513)		0.256	0.192	40	40
STRBP_-_126030848.23-P1P2_173	STRBP_-_126030848.23-P1P2	STRBP	GGCTGCCATGGTGGCGCTCG	-13	rA:dG	0.258	(0.219, 0.297)		0.259	0.164	30	40
STRBP_-_126030848.23-P1P2_176	STRBP_-_126030848.23-P1P2	STRBP	GGCTGCCGTGGTGGCGCTCG	-13	rG:dG	0.355	(0.313, 0.397)		0.259	0.212	30	40
STRBP_-_126030848.23-P1P2_181	STRBP_-_126030848.23-P1P2	STRBP	GGCTGCCTTGGTGGCGCTCG	-13	rU:dG	0.431	(0.392, 0.470)		0.259	0.192	20	50
STRBP_-_126030848.23-P1P2_184	STRBP_-_126030848.23-P1P2	STRBP	GGCTGCCCAGGTGGCGCTCG	-12	rA:dA	0.271	(0.235, 0.308)		0.259	0.182	50	50
STRBP_-_126030848.23-P1P2_187	STRBP_-_126030848.23-P1P2	STRBP	GGCTGCCCGGGTGGCGCTCG	-12	rG:dA	0.448	(0.403, 0.494)		0.259	0.200	40	40
STRBP_-_126030848.23-P1P2_190	STRBP_-_126030848.23-P1P2	STRBP	GGCTGCCCCGGTGGCGCTCG	-12	rC:dA	0.238	(0.202, 0.273)		0.259	0.225	30	30
STRBP_-_126030848.23-P1P2_198	STRBP_-_126030848.23-P1P2	STRBP	GGCTGCCCTAGTGGCGCTCG	-11	rA:dC	0.040	(0.024, 0.056)		0.242	0.201	40	60
STRBP_-_126030848.23-P1P2_203	STRBP_-_126030848.23-P1P2	STRBP	GGCTGCCCTCGTGGCGCTCG	-11	rC:dC	-0.008	(-0.021, 0.005)		0.242	0.165	20	50
STRBP_-_126030848.23-P1P2_206	STRBP_-_126030848.23-P1P2	STRBP	GGCTGCCCTTGTGGCGCTCG	-11	rU:dC	0.004	(-0.011, 0.019)		0.242	0.165	40	40
STRBP_-_126030848.23-P1P2_210	STRBP_-_126030848.23-P1P2	STRBP	GGCTGCCCTGATGGCGCTCG	-10	rA:dC	0.037	(0.019, 0.054)		0.204	0.201	30	60
STRBP_-_126030848.23-P1P2_215	STRBP_-_126030848.23-P1P2	STRBP	GGCTGCCCTGCTGGCGCTCG	-10	rC:dC	-0.003	(-0.011, 0.006)		0.204	0.165	40	40
STRBP_-_126030848.23-P1P2_218	STRBP_-_126030848.23-P1P2	STRBP	GGCTGCCCTGTTGGCGCTCG	-10	rU:dC	0.006	(-0.005, 0.018)		0.204	0.165	30	50
STRBP_-_126030848.23-P1P2_220	STRBP_-_126030848.23-P1P2	STRBP	GGCTGCCCTGGAGGCGCTCG	-9	rA:dA	0.060	(0.039, 0.081)		0.191	0.182	30	30
STRBP_-_126030848.23-P1P2_223	STRBP_-_126030848.23-P1P2	STRBP	GGCTGCCCTGGGGGCGCTCG	-9	rG:dA	0.239	(0.215, 0.262)		0.191	0.200	20	40
STRBP_-_126030848.23-P1P2_226	STRBP_-_126030848.23-P1P2	STRBP	GGCTGCCCTGGCGGCGCTCG	-9	rC:dA	0.145	(0.120, 0.170)		0.191	0.225	20	20
STRBP_-_126030848.23-P1P2_234	STRBP_-_126030848.23-P1P2	STRBP	GGCTGCCCTGGTAGCGCTCG	-8	rA:dC	0.007	(-0.004, 0.019)		0.181	0.201	30	30
STRBP_-_126030848.23-P1P2_239	STRBP_-_126030848.23-P1P2	STRBP	GGCTGCCCTGGTCGCGCTCG	-8	rC:dC	0.000	(-0.010, 0.010)		0.181	0.165	40	40
STRBP_-_126030848.23-P1P2_242	STRBP_-_126030848.23-P1P2	STRBP	GGCTGCCCTGGTTGCGCTCG	-8	rU:dC	-0.007	(-0.017, 0.004)		0.181	0.165	50	50
STRBP_-_126030848.23-P1P2_246	STRBP_-_126030848.23-P1P2	STRBP	GGCTGCCCTGGTGACGCTCG	-7	rA:dC	0.051	(0.034, 0.069)		0.120	0.201	60	60
STRBP_-_126030848.23-P1P2_251	STRBP_-_126030848.23-P1P2	STRBP	GGCTGCCCTGGTGCCGCTCG	-7	rC:dC	0.021	(0.011, 0.032)		0.120	0.165	30	30
STRBP_-_126030848.23-P1P2_254	STRBP_-_126030848.23-P1P2	STRBP	GGCTGCCCTGGTGTCGCTCG	-7	rU:dC	0.003	(-0.008, 0.014)		0.120	0.165	40	40
STRBP_-_126030848.23-P1P2_257	STRBP_-_126030848.23-P1P2	STRBP	GGCTGCCCTGGTGGAGCTCG	-6	rA:dG	0.027	(0.015, 0.039)		0.139	0.164	30	40
STRBP_-_126030848.23-P1P2_260	STRBP_-_126030848.23-P1P2	STRBP	GGCTGCCCTGGTGGGGCTCG	-6	rG:dG	0.063	(0.052, 0.073)		0.139	0.212	30	40
STRBP_-_126030848.23-P1P2_265	STRBP_-_126030848.23-P1P2	STRBP	GGCTGCCCTGGTGGTGCTCG	-6	rU:dG	0.029	(0.017, 0.042)		0.139	0.192	40	40
STRBP_-_126030848.23-P1P2_270	STRBP_-_126030848.23-P1P2	STRBP	GGCTGCCCTGGTGGCACTCG	-5	rA:dC	0.035	(0.023, 0.048)		0.130	0.201	20	40
STRBP_-_126030848.23-P1P2_275	STRBP_-_126030848.23-P1P2	STRBP	GGCTGCCCTGGTGGCCCTCG	-5	rC:dC	0.035	(0.023, 0.046)		0.130	0.165	30	30
STRBP_-_126030848.23-P1P2_278	STRBP_-_126030848.23-P1P2	STRBP	GGCTGCCCTGGTGGCTCTCG	-5	rU:dC	0.014	(0.002, 0.026)		0.130	0.165	30	60
STRBP_-_126030848.23-P1P2_281	STRBP_-_126030848.23-P1P2	STRBP	GGCTGCCCTGGTGGCGATCG	-4	rA:dG	0.047	(0.033, 0.062)		0.147	0.164	40	60
STRBP_-_126030848.23-P1P2_284	STRBP_-_126030848.23-P1P2	STRBP	GGCTGCCCTGGTGGCGGTCG	-4	rG:dG	0.147	(0.123, 0.171)		0.147	0.212	30	40
STRBP_-_126030848.23-P1P2_289	STRBP_-_126030848.23-P1P2	STRBP	GGCTGCCCTGGTGGCGTTCG	-4	rU:dG	0.057	(0.041, 0.074)		0.147	0.192	40	40
STRBP_-_126030848.23-P1P2_292	STRBP_-_126030848.23-P1P2	STRBP	GGCTGCCCTGGTGGCGCACG	-3	rA:dA	0.051	(0.039, 0.062)		0.116	0.182	30	50
STRBP_-_126030848.23-P1P2_295	STRBP_-_126030848.23-P1P2	STRBP	GGCTGCCCTGGTGGCGCGCG	-3	rG:dA	0.084	(0.071, 0.096)		0.116	0.200	30	30
STRBP_-_126030848.23-P1P2_298	STRBP_-_126030848.23-P1P2	STRBP	GGCTGCCCTGGTGGCGCCCG	-3	rC:dA	0.098	(0.085, 0.111)		0.116	0.225	40	40
STRBP_-_126030848.23-P1P2_305	STRBP_-_126030848.23-P1P2	STRBP	GGCTGCCCTGGTGGCGCTAG	-2	rA:dG	0.026	(0.015, 0.036)		0.113	0.164	50	50
STRBP_-_126030848.23-P1P2_308	STRBP_-_126030848.23-P1P2	STRBP	GGCTGCCCTGGTGGCGCTGG	-2	rG:dG	0.072	(0.061, 0.083)		0.113	0.212	30	30
STRBP_-_126030848.23-P1P2_313	STRBP_-_126030848.23-P1P2	STRBP	GGCTGCCCTGGTGGCGCTTG	-2	rU:dG	0.039	(0.027, 0.051)		0.113	0.192	30	60
STRBP_-_126030848.23-P1P2_318	STRBP_-_126030848.23-P1P2	STRBP	GGCTGCCCTGGTGGCGCTCA	-1	rA:dC	0.037	(0.025, 0.048)		0.105	0.201	30	30
STRBP_-_126030848.23-P1P2_323	STRBP_-_126030848.23-P1P2	STRBP	GGCTGCCCTGGTGGCGCTCC	-1	rC:dC	0.044	(0.034, 0.053)		0.105	0.165	40	40
STRBP_-_126030848.23-P1P2_326	STRBP_-_126030848.23-P1P2	STRBP	GGCTGCCCTGGTGGCGCTCT	-1	rU:dC	0.027	(0.016, 0.038)		0.105	0.165	40	40
STRBP_-_126030869.23-P1P2	STRBP_-_126030869.23-P1P2	STRBP	GGCTCCGGTCTCCGCTTCGG			1.000					40	50
STRBP_-_126030869.23-P1P2_102	STRBP_-_126030869.23-P1P2	STRBP	GACTCCGGTCTCCGCTTCGG	-19	rA:dC	0.426	(0.394, 0.458)		0.260	0.201	30	50
STRBP_-_126030869.23-P1P2_107	STRBP_-_126030869.23-P1P2	STRBP	GCCTCCGGTCTCCGCTTCGG	-19	rC:dC	0.425	(0.400, 0.451)		0.260	0.165	40	50
STRBP_-_126030869.23-P1P2_110	STRBP_-_126030869.23-P1P2	STRBP	GTCTCCGGTCTCCGCTTCGG	-19	rU:dC	0.391	(0.365, 0.417)		0.260	0.165	40	40
STRBP_-_126030869.23-P1P2_113	STRBP_-_126030869.23-P1P2	STRBP	GGATCCGGTCTCCGCTTCGG	-18	rA:dG	0.502	(0.472, 0.531)		0.218	0.164	40	50
STRBP_-_126030869.23-P1P2_116	STRBP_-_126030869.23-P1P2	STRBP	GGGTCCGGTCTCCGCTTCGG	-18	rG:dG	0.545	(0.517, 0.572)		0.218	0.212	30	50
STRBP_-_126030869.23-P1P2_121	STRBP_-_126030869.23-P1P2	STRBP	GGTTCCGGTCTCCGCTTCGG	-18	rU:dG	0.457	(0.423, 0.491)		0.218	0.192	40	60
STRBP_-_126030869.23-P1P2_124	STRBP_-_126030869.23-P1P2	STRBP	GGCACCGGTCTCCGCTTCGG	-17	rA:dA	0.426	(0.397, 0.456)		0.274	0.182	40	50
STRBP_-_126030869.23-P1P2_127	STRBP_-_126030869.23-P1P2	STRBP	GGCGCCGGTCTCCGCTTCGG	-17	rG:dA	0.480	(0.451, 0.509)		0.274	0.200	30	40
STRBP_-_126030869.23-P1P2_130	STRBP_-_126030869.23-P1P2	STRBP	GGCCCCGGTCTCCGCTTCGG	-17	rC:dA	0.465	(0.431, 0.500)		0.274	0.225	30	40
STRBP_-_126030869.23-P1P2_137	STRBP_-_126030869.23-P1P2	STRBP	GGCTACGGTCTCCGCTTCGG	-16	rA:dG	0.301	(0.277, 0.324)		0.261	0.164	40	60
STRBP_-_126030869.23-P1P2_140	STRBP_-_126030869.23-P1P2	STRBP	GGCTGCGGTCTCCGCTTCGG	-16	rG:dG	0.333	(0.308, 0.358)		0.261	0.212	40	50
STRBP_-_126030869.23-P1P2_145	STRBP_-_126030869.23-P1P2	STRBP	GGCTTCGGTCTCCGCTTCGG	-16	rU:dG	0.372	(0.343, 0.402)		0.261	0.192	30	60
STRBP_-_126030869.23-P1P2_149	STRBP_-_126030869.23-P1P2	STRBP	GGCTCAGGTCTCCGCTTCGG	-15	rA:dG	0.333	(0.307, 0.360)		0.223	0.164	40	60
STRBP_-_126030869.23-P1P2_152	STRBP_-_126030869.23-P1P2	STRBP	GGCTCGGGTCTCCGCTTCGG	-15	rG:dG	0.472	(0.436, 0.509)		0.223	0.212	50	60
STRBP_-_126030869.23-P1P2_157	STRBP_-_126030869.23-P1P2	STRBP	GGCTCTGGTCTCCGCTTCGG	-15	rU:dG	0.486	(0.446, 0.527)		0.223	0.192	40	50
STRBP_-_126030869.23-P1P2_162	STRBP_-_126030869.23-P1P2	STRBP	GGCTCCAGTCTCCGCTTCGG	-14	rA:dC	0.263	(0.230, 0.296)		0.256	0.201	40	40
STRBP_-_126030869.23-P1P2_167	STRBP_-_126030869.23-P1P2	STRBP	GGCTCCCGTCTCCGCTTCGG	-14	rC:dC	0.215	(0.185, 0.245)		0.256	0.165	40	50
STRBP_-_126030869.23-P1P2_170	STRBP_-_126030869.23-P1P2	STRBP	GGCTCCTGTCTCCGCTTCGG	-14	rU:dC	0.257	(0.225, 0.289)		0.256	0.165	30	50
STRBP_-_126030869.23-P1P2_174	STRBP_-_126030869.23-P1P2	STRBP	GGCTCCGATCTCCGCTTCGG	-13	rA:dC	0.243	(0.215, 0.272)		0.259	0.201	40	50
STRBP_-_126030869.23-P1P2_179	STRBP_-_126030869.23-P1P2	STRBP	GGCTCCGCTCTCCGCTTCGG	-13	rC:dC	0.168	(0.143, 0.193)		0.259	0.165	40	40
STRBP_-_126030869.23-P1P2_182	STRBP_-_126030869.23-P1P2	STRBP	GGCTCCGTTCTCCGCTTCGG	-13	rU:dC	0.226	(0.199, 0.254)		0.259	0.165	50	50
STRBP_-_126030869.23-P1P2_184	STRBP_-_126030869.23-P1P2	STRBP	GGCTCCGGACTCCGCTTCGG	-12	rA:dA	0.329	(0.306, 0.351)		0.259	0.182	50	60
STRBP_-_126030869.23-P1P2_187	STRBP_-_126030869.23-P1P2	STRBP	GGCTCCGGGCTCCGCTTCGG	-12	rG:dA	0.507	(0.477, 0.537)		0.259	0.200	30	40
STRBP_-_126030869.23-P1P2_190	STRBP_-_126030869.23-P1P2	STRBP	GGCTCCGGCCTCCGCTTCGG	-12	rC:dA	0.265	(0.239, 0.291)		0.259	0.225	30	40
STRBP_-_126030869.23-P1P2_197	STRBP_-_126030869.23-P1P2	STRBP	GGCTCCGGTATCCGCTTCGG	-11	rA:dG	0.165	(0.148, 0.182)		0.242	0.164	20	60
STRBP_-_126030869.23-P1P2_200	STRBP_-_126030869.23-P1P2	STRBP	GGCTCCGGTGTCCGCTTCGG	-11	rG:dG	0.370	(0.344, 0.397)		0.242	0.212	40	60
STRBP_-_126030869.23-P1P2_205	STRBP_-_126030869.23-P1P2	STRBP	GGCTCCGGTTTCCGCTTCGG	-11	rU:dG	0.330	(0.303, 0.357)		0.242	0.192	40	60
STRBP_-_126030869.23-P1P2_208	STRBP_-_126030869.23-P1P2	STRBP	GGCTCCGGTCACCGCTTCGG	-10	rA:dA	0.122	(0.109, 0.136)		0.204	0.182	40	50
STRBP_-_126030869.23-P1P2_211	STRBP_-_126030869.23-P1P2	STRBP	GGCTCCGGTCGCCGCTTCGG	-10	rG:dA	0.180	(0.165, 0.196)		0.204	0.200	50	50
STRBP_-_126030869.23-P1P2_214	STRBP_-_126030869.23-P1P2	STRBP	GGCTCCGGTCCCCGCTTCGG	-10	rC:dA	0.228	(0.205, 0.251)		0.204	0.225	40	50
STRBP_-_126030869.23-P1P2_221	STRBP_-_126030869.23-P1P2	STRBP	GGCTCCGGTCTACGCTTCGG	-9	rA:dG	0.026	(0.012, 0.039)		0.191	0.164	40	60
STRBP_-_126030869.23-P1P2_224	STRBP_-_126030869.23-P1P2	STRBP	GGCTCCGGTCTGCGCTTCGG	-9	rG:dG	0.153	(0.131, 0.175)		0.191	0.212	30	50
STRBP_-_126030869.23-P1P2_229	STRBP_-_126030869.23-P1P2	STRBP	GGCTCCGGTCTTCGCTTCGG	-9	rU:dG	0.289	(0.258, 0.321)		0.191	0.192	40	40
STRBP_-_126030869.23-P1P2_233	STRBP_-_126030869.23-P1P2	STRBP	GGCTCCGGTCTCAGCTTCGG	-8	rA:dG	-0.005	(-0.019, 0.010)		0.181	0.164	30	40
STRBP_-_126030869.23-P1P2_236	STRBP_-_126030869.23-P1P2	STRBP	GGCTCCGGTCTCGGCTTCGG	-8	rG:dG	0.065	(0.053, 0.077)		0.181	0.212	30	40
STRBP_-_126030869.23-P1P2_241	STRBP_-_126030869.23-P1P2	STRBP	GGCTCCGGTCTCTGCTTCGG	-8	rU:dG	0.112	(0.096, 0.127)		0.181	0.192	40	50
STRBP_-_126030869.23-P1P2_246	STRBP_-_126030869.23-P1P2	STRBP	GGCTCCGGTCTCCACTTCGG	-7	rA:dC	0.054	(0.042, 0.067)		0.120	0.201	50	60
STRBP_-_126030869.23-P1P2_251	STRBP_-_126030869.23-P1P2	STRBP	GGCTCCGGTCTCCCCTTCGG	-7	rC:dC	0.052	(0.042, 0.062)		0.120	0.165	40	40
STRBP_-_126030869.23-P1P2_254	STRBP_-_126030869.23-P1P2	STRBP	GGCTCCGGTCTCCTCTTCGG	-7	rU:dC	0.021	(0.010, 0.033)		0.120	0.165	30	30
STRBP_-_126030869.23-P1P2_257	STRBP_-_126030869.23-P1P2	STRBP	GGCTCCGGTCTCCGATTCGG	-6	rA:dG	-0.001	(-0.014, 0.011)		0.139	0.164	50	60
STRBP_-_126030869.23-P1P2_260	STRBP_-_126030869.23-P1P2	STRBP	GGCTCCGGTCTCCGGTTCGG	-6	rG:dG	0.013	(0.003, 0.024)		0.139	0.212	50	50
STRBP_-_126030869.23-P1P2_265	STRBP_-_126030869.23-P1P2	STRBP	GGCTCCGGTCTCCGTTTCGG	-6	rU:dG	0.011	(-0.004, 0.026)		0.139	0.192	40	60
STRBP_-_126030869.23-P1P2_268	STRBP_-_126030869.23-P1P2	STRBP	GGCTCCGGTCTCCGCATCGG	-5	rA:dA	0.053	(0.041, 0.066)		0.130	0.182	50	60
STRBP_-_126030869.23-P1P2_271	STRBP_-_126030869.23-P1P2	STRBP	GGCTCCGGTCTCCGCGTCGG	-5	rG:dA	0.055	(0.044, 0.066)		0.130	0.200	40	40
STRBP_-_126030869.23-P1P2_274	STRBP_-_126030869.23-P1P2	STRBP	GGCTCCGGTCTCCGCCTCGG	-5	rC:dA	0.103	(0.087, 0.119)		0.130	0.225	40	40
STRBP_-_126030869.23-P1P2_280	STRBP_-_126030869.23-P1P2	STRBP	GGCTCCGGTCTCCGCTACGG	-4	rA:dA	0.067	(0.054, 0.080)		0.147	0.182	50	50
STRBP_-_126030869.23-P1P2_283	STRBP_-_126030869.23-P1P2	STRBP	GGCTCCGGTCTCCGCTGCGG	-4	rG:dA	0.109	(0.096, 0.122)		0.147	0.200	30	30
STRBP_-_126030869.23-P1P2_286	STRBP_-_126030869.23-P1P2	STRBP	GGCTCCGGTCTCCGCTCCGG	-4	rC:dA	0.084	(0.071, 0.097)		0.147	0.225	30	30
STRBP_-_126030869.23-P1P2_293	STRBP_-_126030869.23-P1P2	STRBP	GGCTCCGGTCTCCGCTTAGG	-3	rA:dG	0.018	(0.006, 0.030)		0.116	0.164	40	50
STRBP_-_126030869.23-P1P2_296	STRBP_-_126030869.23-P1P2	STRBP	GGCTCCGGTCTCCGCTTGGG	-3	rG:dG	0.060	(0.049, 0.072)		0.116	0.212	40	40
STRBP_-_126030869.23-P1P2_301	STRBP_-_126030869.23-P1P2	STRBP	GGCTCCGGTCTCCGCTTTGG	-3	rU:dG	0.039	(0.026, 0.053)		0.116	0.192	50	50
STRBP_-_126030869.23-P1P2_306	STRBP_-_126030869.23-P1P2	STRBP	GGCTCCGGTCTCCGCTTCAG	-2	rA:dC	0.033	(0.020, 0.045)		0.113	0.201	30	50
STRBP_-_126030869.23-P1P2_311	STRBP_-_126030869.23-P1P2	STRBP	GGCTCCGGTCTCCGCTTCCG	-2	rC:dC	0.023	(0.011, 0.035)		0.113	0.165	40	50
STRBP_-_126030869.23-P1P2_314	STRBP_-_126030869.23-P1P2	STRBP	GGCTCCGGTCTCCGCTTCTG	-2	rU:dC	0.021	(0.009, 0.033)		0.113	0.165	30	50
STRBP_-_126030869.23-P1P2_318	STRBP_-_126030869.23-P1P2	STRBP	GGCTCCGGTCTCCGCTTCGA	-1	rA:dC	0.021	(0.008, 0.035)		0.105	0.201	50	60
STRBP_-_126030869.23-P1P2_323	STRBP_-_126030869.23-P1P2	STRBP	GGCTCCGGTCTCCGCTTCGC	-1	rC:dC	0.014	(0.002, 0.026)		0.105	0.165	50	50
STRBP_-_126030869.23-P1P2_326	STRBP_-_126030869.23-P1P2	STRBP	GGCTCCGGTCTCCGCTTCGT	-1	rU:dC	0.012	(-0.000, 0.024)		0.105	0.165	50	50
STRC_+_43910941.23-ENST00000450892.2	STRC_+_43910941.23-ENST00000450892.2	STRC	GAATAACCAGAACTCACCTC			1.000					10	10
STRC_+_43910941.23-ENST00000450892.2_105	STRC_+_43910941.23-ENST00000450892.2	STRC	GGATAACCAGAACTCACCTC	-19	rG:dT	0.992	(0.953, 1.031)		0.260	0.235	10	10
STRC_+_43910941.23-ENST00000450892.2_108	STRC_+_43910941.23-ENST00000450892.2	STRC	GCATAACCAGAACTCACCTC	-19	rC:dT	0.860	(0.816, 0.904)		0.260	0.209	10	10
STRC_+_43910941.23-ENST00000450892.2_111	STRC_+_43910941.23-ENST00000450892.2	STRC	GTATAACCAGAACTCACCTC	-19	rU:dT	0.774	(0.728, 0.819)		0.260	0.186	10	10
STRC_+_43910941.23-ENST00000450892.2_117	STRC_+_43910941.23-ENST00000450892.2	STRC	GAGTAACCAGAACTCACCTC	-18	rG:dT	1.064	(1.022, 1.106)		0.218	0.235	10	10
STRC_+_43910941.23-ENST00000450892.2_120	STRC_+_43910941.23-ENST00000450892.2	STRC	GACTAACCAGAACTCACCTC	-18	rC:dT	0.948	(0.901, 0.996)		0.218	0.209	10	10
STRC_+_43910941.23-ENST00000450892.2_123	STRC_+_43910941.23-ENST00000450892.2	STRC	GATTAACCAGAACTCACCTC	-18	rU:dT	0.825	(0.782, 0.869)		0.218	0.186	10	10
STRC_+_43910941.23-ENST00000450892.2_124	STRC_+_43910941.23-ENST00000450892.2	STRC	GAAAAACCAGAACTCACCTC	-17	rA:dA	0.800	(0.760, 0.840)		0.274	0.182	10	10
STRC_+_43910941.23-ENST00000450892.2_127	STRC_+_43910941.23-ENST00000450892.2	STRC	GAAGAACCAGAACTCACCTC	-17	rG:dA	0.862	(0.824, 0.900)		0.274	0.200	10	10
STRC_+_43910941.23-ENST00000450892.2_130	STRC_+_43910941.23-ENST00000450892.2	STRC	GAACAACCAGAACTCACCTC	-17	rC:dA	0.906	(0.870, 0.942)		0.274	0.225	10	10
STRC_+_43910941.23-ENST00000450892.2_141	STRC_+_43910941.23-ENST00000450892.2	STRC	GAATGACCAGAACTCACCTC	-16	rG:dT	1.100	(1.063, 1.137)		0.261	0.235	10	10
STRC_+_43910941.23-ENST00000450892.2_144	STRC_+_43910941.23-ENST00000450892.2	STRC	GAATCACCAGAACTCACCTC	-16	rC:dT	0.938	(0.891, 0.985)		0.261	0.209	10	10
STRC_+_43910941.23-ENST00000450892.2_147	STRC_+_43910941.23-ENST00000450892.2	STRC	GAATTACCAGAACTCACCTC	-16	rU:dT	0.841	(0.789, 0.892)		0.261	0.186	10	10
STRC_+_43910941.23-ENST00000450892.2_153	STRC_+_43910941.23-ENST00000450892.2	STRC	GAATAGCCAGAACTCACCTC	-15	rG:dT	1.122	(1.086, 1.159)		0.223	0.235	10	10
STRC_+_43910941.23-ENST00000450892.2_156	STRC_+_43910941.23-ENST00000450892.2	STRC	GAATACCCAGAACTCACCTC	-15	rC:dT	0.950	(0.895, 1.006)		0.223	0.209	10	10
STRC_+_43910941.23-ENST00000450892.2_159	STRC_+_43910941.23-ENST00000450892.2	STRC	GAATATCCAGAACTCACCTC	-15	rU:dT	0.913	(0.866, 0.960)		0.223	0.186	10	10
STRC_+_43910941.23-ENST00000450892.2_161	STRC_+_43910941.23-ENST00000450892.2	STRC	GAATAAACAGAACTCACCTC	-14	rA:dG	0.712	(0.654, 0.771)		0.256	0.164	10	10
STRC_+_43910941.23-ENST00000450892.2_164	STRC_+_43910941.23-ENST00000450892.2	STRC	GAATAAGCAGAACTCACCTC	-14	rG:dG	0.839	(0.788, 0.891)		0.256	0.212	10	10
STRC_+_43910941.23-ENST00000450892.2_169	STRC_+_43910941.23-ENST00000450892.2	STRC	GAATAATCAGAACTCACCTC	-14	rU:dG	0.934	(0.885, 0.984)		0.256	0.192	10	10
STRC_+_43910941.23-ENST00000450892.2_173	STRC_+_43910941.23-ENST00000450892.2	STRC	GAATAACAAGAACTCACCTC	-13	rA:dG	0.645	(0.593, 0.696)		0.259	0.164	10	10
STRC_+_43910941.23-ENST00000450892.2_176	STRC_+_43910941.23-ENST00000450892.2	STRC	GAATAACGAGAACTCACCTC	-13	rG:dG	0.739	(0.697, 0.782)		0.259	0.212	10	10
STRC_+_43910941.23-ENST00000450892.2_181	STRC_+_43910941.23-ENST00000450892.2	STRC	GAATAACTAGAACTCACCTC	-13	rU:dG	0.865	(0.822, 0.907)		0.259	0.192	10	10
STRC_+_43910941.23-ENST00000450892.2_189	STRC_+_43910941.23-ENST00000450892.2	STRC	GAATAACCGGAACTCACCTC	-12	rG:dT	1.022	(0.988, 1.057)		0.259	0.235	20	20
STRC_+_43910941.23-ENST00000450892.2_192	STRC_+_43910941.23-ENST00000450892.2	STRC	GAATAACCCGAACTCACCTC	-12	rC:dT	0.668	(0.614, 0.722)		0.259	0.209	20	20
STRC_+_43910941.23-ENST00000450892.2_195	STRC_+_43910941.23-ENST00000450892.2	STRC	GAATAACCTGAACTCACCTC	-12	rU:dT	0.758	(0.708, 0.808)		0.259	0.186	20	20
STRC_+_43910941.23-ENST00000450892.2_198	STRC_+_43910941.23-ENST00000450892.2	STRC	GAATAACCAAAACTCACCTC	-11	rA:dC	0.270	(0.229, 0.310)		0.242	0.201	20	20
STRC_+_43910941.23-ENST00000450892.2_203	STRC_+_43910941.23-ENST00000450892.2	STRC	GAATAACCACAACTCACCTC	-11	rC:dC	0.115	(0.092, 0.137)		0.242	0.165	20	20
STRC_+_43910941.23-ENST00000450892.2_206	STRC_+_43910941.23-ENST00000450892.2	STRC	GAATAACCATAACTCACCTC	-11	rU:dC	0.173	(0.141, 0.204)		0.242	0.165	20	20
STRC_+_43910941.23-ENST00000450892.2_213	STRC_+_43910941.23-ENST00000450892.2	STRC	GAATAACCAGGACTCACCTC	-10	rG:dT	0.835	(0.804, 0.866)		0.204	0.235	20	20
STRC_+_43910941.23-ENST00000450892.2_216	STRC_+_43910941.23-ENST00000450892.2	STRC	GAATAACCAGCACTCACCTC	-10	rC:dT	0.413	(0.358, 0.468)		0.204	0.209	20	20
STRC_+_43910941.23-ENST00000450892.2_219	STRC_+_43910941.23-ENST00000450892.2	STRC	GAATAACCAGTACTCACCTC	-10	rU:dT	0.483	(0.431, 0.536)		0.204	0.186	20	20
STRC_+_43910941.23-ENST00000450892.2_225	STRC_+_43910941.23-ENST00000450892.2	STRC	GAATAACCAGAGCTCACCTC	-9	rG:dT	0.840	(0.812, 0.868)		0.191	0.235	20	20
STRC_+_43910941.23-ENST00000450892.2_228	STRC_+_43910941.23-ENST00000450892.2	STRC	GAATAACCAGACCTCACCTC	-9	rC:dT	0.391	(0.335, 0.447)		0.191	0.209	20	20
STRC_+_43910941.23-ENST00000450892.2_231	STRC_+_43910941.23-ENST00000450892.2	STRC	GAATAACCAGATCTCACCTC	-9	rU:dT	0.431	(0.373, 0.489)		0.191	0.186	20	20
STRC_+_43910941.23-ENST00000450892.2_233	STRC_+_43910941.23-ENST00000450892.2	STRC	GAATAACCAGAAATCACCTC	-8	rA:dG	0.052	(0.028, 0.076)		0.181	0.164	20	20
STRC_+_43910941.23-ENST00000450892.2_236	STRC_+_43910941.23-ENST00000450892.2	STRC	GAATAACCAGAAGTCACCTC	-8	rG:dG	0.231	(0.190, 0.272)		0.181	0.212	20	20
STRC_+_43910941.23-ENST00000450892.2_241	STRC_+_43910941.23-ENST00000450892.2	STRC	GAATAACCAGAATTCACCTC	-8	rU:dG	0.384	(0.335, 0.434)		0.181	0.192	20	20
STRC_+_43910941.23-ENST00000450892.2_244	STRC_+_43910941.23-ENST00000450892.2	STRC	GAATAACCAGAACACACCTC	-7	rA:dA	0.095	(0.076, 0.113)		0.120	0.182	30	30
STRC_+_43910941.23-ENST00000450892.2_247	STRC_+_43910941.23-ENST00000450892.2	STRC	GAATAACCAGAACGCACCTC	-7	rG:dA	0.096	(0.082, 0.110)		0.120	0.200	30	30
STRC_+_43910941.23-ENST00000450892.2_250	STRC_+_43910941.23-ENST00000450892.2	STRC	GAATAACCAGAACCCACCTC	-7	rC:dA	0.261	(0.224, 0.299)		0.120	0.225	30	30
STRC_+_43910941.23-ENST00000450892.2_257	STRC_+_43910941.23-ENST00000450892.2	STRC	GAATAACCAGAACTAACCTC	-6	rA:dG	0.012	(-0.004, 0.027)		0.139	0.164	30	30
STRC_+_43910941.23-ENST00000450892.2_260	STRC_+_43910941.23-ENST00000450892.2	STRC	GAATAACCAGAACTGACCTC	-6	rG:dG	0.025	(0.012, 0.037)		0.139	0.212	30	30
STRC_+_43910941.23-ENST00000450892.2_265	STRC_+_43910941.23-ENST00000450892.2	STRC	GAATAACCAGAACTTACCTC	-6	rU:dG	0.039	(0.023, 0.056)		0.139	0.192	30	30
STRC_+_43910941.23-ENST00000450892.2_273	STRC_+_43910941.23-ENST00000450892.2	STRC	GAATAACCAGAACTCGCCTC	-5	rG:dT	0.333	(0.294, 0.372)		0.130	0.235	30	30
STRC_+_43910941.23-ENST00000450892.2_276	STRC_+_43910941.23-ENST00000450892.2	STRC	GAATAACCAGAACTCCCCTC	-5	rC:dT	0.207	(0.169, 0.245)		0.130	0.209	30	30
STRC_+_43910941.23-ENST00000450892.2_279	STRC_+_43910941.23-ENST00000450892.2	STRC	GAATAACCAGAACTCTCCTC	-5	rU:dT	0.129	(0.091, 0.166)		0.130	0.186	30	30
STRC_+_43910941.23-ENST00000450892.2_281	STRC_+_43910941.23-ENST00000450892.2	STRC	GAATAACCAGAACTCAACTC	-4	rA:dG	0.049	(0.026, 0.073)		0.147	0.164	30	30
STRC_+_43910941.23-ENST00000450892.2_284	STRC_+_43910941.23-ENST00000450892.2	STRC	GAATAACCAGAACTCAGCTC	-4	rG:dG	0.139	(0.109, 0.168)		0.147	0.212	30	30
STRC_+_43910941.23-ENST00000450892.2_289	STRC_+_43910941.23-ENST00000450892.2	STRC	GAATAACCAGAACTCATCTC	-4	rU:dG	0.136	(0.103, 0.169)		0.147	0.192	30	30
STRC_+_43910941.23-ENST00000450892.2_293	STRC_+_43910941.23-ENST00000450892.2	STRC	GAATAACCAGAACTCACATC	-3	rA:dG	0.013	(-0.005, 0.032)		0.116	0.164	20	30
STRC_+_43910941.23-ENST00000450892.2_296	STRC_+_43910941.23-ENST00000450892.2	STRC	GAATAACCAGAACTCACGTC	-3	rG:dG	0.065	(0.044, 0.085)		0.116	0.212	30	30
STRC_+_43910941.23-ENST00000450892.2_301	STRC_+_43910941.23-ENST00000450892.2	STRC	GAATAACCAGAACTCACTTC	-3	rU:dG	0.055	(0.033, 0.076)		0.116	0.192	30	30
STRC_+_43910941.23-ENST00000450892.2_304	STRC_+_43910941.23-ENST00000450892.2	STRC	GAATAACCAGAACTCACCAC	-2	rA:dA	0.098	(0.076, 0.120)		0.113	0.182	30	30
STRC_+_43910941.23-ENST00000450892.2_307	STRC_+_43910941.23-ENST00000450892.2	STRC	GAATAACCAGAACTCACCGC	-2	rG:dA	0.106	(0.089, 0.123)		0.113	0.200	30	30
STRC_+_43910941.23-ENST00000450892.2_310	STRC_+_43910941.23-ENST00000450892.2	STRC	GAATAACCAGAACTCACCCC	-2	rC:dA	0.171	(0.145, 0.198)		0.113	0.225	30	30
STRC_+_43910941.23-ENST00000450892.2_317	STRC_+_43910941.23-ENST00000450892.2	STRC	GAATAACCAGAACTCACCTA	-1	rA:dG	0.025	(0.008, 0.042)		0.105	0.164	30	30
STRC_+_43910941.23-ENST00000450892.2_320	STRC_+_43910941.23-ENST00000450892.2	STRC	GAATAACCAGAACTCACCTG	-1	rG:dG	0.069	(0.054, 0.085)		0.105	0.212	30	30
STRC_+_43910941.23-ENST00000450892.2_325	STRC_+_43910941.23-ENST00000450892.2	STRC	GAATAACCAGAACTCACCTT	-1	rU:dG	0.051	(0.032, 0.070)		0.105	0.192	30	30
STRC_+_43910967.23-ENST00000450892.2	STRC_+_43910967.23-ENST00000450892.2	STRC	GTCACCTGGCTATCCCACAC			1.000					10	10
STRC_+_43910967.23-ENST00000450892.2_100	STRC_+_43910967.23-ENST00000450892.2	STRC	GACACCTGGCTATCCCACAC	-19	rA:dA	0.905	(0.862, 0.949)		0.260	0.182	10	10
STRC_+_43910967.23-ENST00000450892.2_103	STRC_+_43910967.23-ENST00000450892.2	STRC	GGCACCTGGCTATCCCACAC	-19	rG:dA	0.935	(0.896, 0.975)		0.260	0.200	10	10
STRC_+_43910967.23-ENST00000450892.2_106	STRC_+_43910967.23-ENST00000450892.2	STRC	GCCACCTGGCTATCCCACAC	-19	rC:dA	0.841	(0.804, 0.879)		0.260	0.225	10	10
STRC_+_43910967.23-ENST00000450892.2_113	STRC_+_43910967.23-ENST00000450892.2	STRC	GTAACCTGGCTATCCCACAC	-18	rA:dG	0.841	(0.806, 0.875)		0.218	0.164	10	10
STRC_+_43910967.23-ENST00000450892.2_116	STRC_+_43910967.23-ENST00000450892.2	STRC	GTGACCTGGCTATCCCACAC	-18	rG:dG	0.865	(0.833, 0.898)		0.218	0.212	10	10
STRC_+_43910967.23-ENST00000450892.2_121	STRC_+_43910967.23-ENST00000450892.2	STRC	GTTACCTGGCTATCCCACAC	-18	rU:dG	0.801	(0.769, 0.833)		0.218	0.192	10	10
STRC_+_43910967.23-ENST00000450892.2_129	STRC_+_43910967.23-ENST00000450892.2	STRC	GTCGCCTGGCTATCCCACAC	-17	rG:dT	0.905	(0.862, 0.949)		0.274	0.235	10	10
STRC_+_43910967.23-ENST00000450892.2_132	STRC_+_43910967.23-ENST00000450892.2	STRC	GTCCCCTGGCTATCCCACAC	-17	rC:dT	0.792	(0.756, 0.828)		0.274	0.209	10	10
STRC_+_43910967.23-ENST00000450892.2_135	STRC_+_43910967.23-ENST00000450892.2	STRC	GTCTCCTGGCTATCCCACAC	-17	rU:dT	0.705	(0.663, 0.746)		0.274	0.186	10	10
STRC_+_43910967.23-ENST00000450892.2_137	STRC_+_43910967.23-ENST00000450892.2	STRC	GTCAACTGGCTATCCCACAC	-16	rA:dG	0.526	(0.485, 0.568)		0.261	0.164	10	10
STRC_+_43910967.23-ENST00000450892.2_140	STRC_+_43910967.23-ENST00000450892.2	STRC	GTCAGCTGGCTATCCCACAC	-16	rG:dG	0.616	(0.581, 0.651)		0.261	0.212	10	10
STRC_+_43910967.23-ENST00000450892.2_145	STRC_+_43910967.23-ENST00000450892.2	STRC	GTCATCTGGCTATCCCACAC	-16	rU:dG	0.629	(0.586, 0.672)		0.261	0.192	10	10
STRC_+_43910967.23-ENST00000450892.2_149	STRC_+_43910967.23-ENST00000450892.2	STRC	GTCACATGGCTATCCCACAC	-15	rA:dG	0.448	(0.414, 0.482)		0.223	0.164	10	10
STRC_+_43910967.23-ENST00000450892.2_152	STRC_+_43910967.23-ENST00000450892.2	STRC	GTCACGTGGCTATCCCACAC	-15	rG:dG	0.557	(0.527, 0.588)		0.223	0.212	10	10
STRC_+_43910967.23-ENST00000450892.2_157	STRC_+_43910967.23-ENST00000450892.2	STRC	GTCACTTGGCTATCCCACAC	-15	rU:dG	0.619	(0.585, 0.652)		0.223	0.192	10	10
STRC_+_43910967.23-ENST00000450892.2_160	STRC_+_43910967.23-ENST00000450892.2	STRC	GTCACCAGGCTATCCCACAC	-14	rA:dA	0.518	(0.480, 0.557)		0.256	0.182	10	10
STRC_+_43910967.23-ENST00000450892.2_163	STRC_+_43910967.23-ENST00000450892.2	STRC	GTCACCGGGCTATCCCACAC	-14	rG:dA	0.627	(0.595, 0.658)		0.256	0.200	10	10
STRC_+_43910967.23-ENST00000450892.2_166	STRC_+_43910967.23-ENST00000450892.2	STRC	GTCACCCGGCTATCCCACAC	-14	rC:dA	0.590	(0.556, 0.623)		0.256	0.225	10	10
STRC_+_43910967.23-ENST00000450892.2_174	STRC_+_43910967.23-ENST00000450892.2	STRC	GTCACCTAGCTATCCCACAC	-13	rA:dC	0.367	(0.337, 0.397)		0.259	0.201	10	10
STRC_+_43910967.23-ENST00000450892.2_179	STRC_+_43910967.23-ENST00000450892.2	STRC	GTCACCTCGCTATCCCACAC	-13	rC:dC	0.263	(0.234, 0.291)		0.259	0.165	10	10
STRC_+_43910967.23-ENST00000450892.2_182	STRC_+_43910967.23-ENST00000450892.2	STRC	GTCACCTTGCTATCCCACAC	-13	rU:dC	0.324	(0.295, 0.354)		0.259	0.165	10	10
STRC_+_43910967.23-ENST00000450892.2_186	STRC_+_43910967.23-ENST00000450892.2	STRC	GTCACCTGACTATCCCACAC	-12	rA:dC	0.307	(0.278, 0.336)		0.259	0.201	20	20
STRC_+_43910967.23-ENST00000450892.2_191	STRC_+_43910967.23-ENST00000450892.2	STRC	GTCACCTGCCTATCCCACAC	-12	rC:dC	0.131	(0.112, 0.150)		0.259	0.165	20	20
STRC_+_43910967.23-ENST00000450892.2_194	STRC_+_43910967.23-ENST00000450892.2	STRC	GTCACCTGTCTATCCCACAC	-12	rU:dC	0.224	(0.195, 0.253)		0.259	0.165	20	20
STRC_+_43910967.23-ENST00000450892.2_197	STRC_+_43910967.23-ENST00000450892.2	STRC	GTCACCTGGATATCCCACAC	-11	rA:dG	0.289	(0.259, 0.319)		0.242	0.164	20	20
STRC_+_43910967.23-ENST00000450892.2_200	STRC_+_43910967.23-ENST00000450892.2	STRC	GTCACCTGGGTATCCCACAC	-11	rG:dG	0.504	(0.475, 0.533)		0.242	0.212	20	20
STRC_+_43910967.23-ENST00000450892.2_205	STRC_+_43910967.23-ENST00000450892.2	STRC	GTCACCTGGTTATCCCACAC	-11	rU:dG	0.495	(0.460, 0.530)		0.242	0.192	20	20
STRC_+_43910967.23-ENST00000450892.2_208	STRC_+_43910967.23-ENST00000450892.2	STRC	GTCACCTGGCAATCCCACAC	-10	rA:dA	0.163	(0.143, 0.184)		0.204	0.182	20	20
STRC_+_43910967.23-ENST00000450892.2_211	STRC_+_43910967.23-ENST00000450892.2	STRC	GTCACCTGGCGATCCCACAC	-10	rG:dA	0.288	(0.264, 0.311)		0.204	0.200	20	20
STRC_+_43910967.23-ENST00000450892.2_214	STRC_+_43910967.23-ENST00000450892.2	STRC	GTCACCTGGCCATCCCACAC	-10	rC:dA	0.356	(0.323, 0.389)		0.204	0.225	20	20
STRC_+_43910967.23-ENST00000450892.2_225	STRC_+_43910967.23-ENST00000450892.2	STRC	GTCACCTGGCTGTCCCACAC	-9	rG:dT	0.678	(0.653, 0.703)		0.191	0.235	20	20
STRC_+_43910967.23-ENST00000450892.2_228	STRC_+_43910967.23-ENST00000450892.2	STRC	GTCACCTGGCTCTCCCACAC	-9	rC:dT	0.248	(0.221, 0.275)		0.191	0.209	20	20
STRC_+_43910967.23-ENST00000450892.2_231	STRC_+_43910967.23-ENST00000450892.2	STRC	GTCACCTGGCTTTCCCACAC	-9	rU:dT	0.244	(0.215, 0.273)		0.191	0.186	20	20
STRC_+_43910967.23-ENST00000450892.2_232	STRC_+_43910967.23-ENST00000450892.2	STRC	GTCACCTGGCTAACCCACAC	-8	rA:dA	0.100	(0.083, 0.117)		0.181	0.182	20	20
STRC_+_43910967.23-ENST00000450892.2_235	STRC_+_43910967.23-ENST00000450892.2	STRC	GTCACCTGGCTAGCCCACAC	-8	rG:dA	0.169	(0.153, 0.186)		0.181	0.200	20	20
STRC_+_43910967.23-ENST00000450892.2_238	STRC_+_43910967.23-ENST00000450892.2	STRC	GTCACCTGGCTACCCCACAC	-8	rC:dA	0.328	(0.297, 0.359)		0.181	0.225	20	20
STRC_+_43910967.23-ENST00000450892.2_245	STRC_+_43910967.23-ENST00000450892.2	STRC	GTCACCTGGCTATACCACAC	-7	rA:dG	0.020	(0.007, 0.032)		0.120	0.164	30	30
STRC_+_43910967.23-ENST00000450892.2_248	STRC_+_43910967.23-ENST00000450892.2	STRC	GTCACCTGGCTATGCCACAC	-7	rG:dG	0.055	(0.044, 0.065)		0.120	0.212	30	30
STRC_+_43910967.23-ENST00000450892.2_253	STRC_+_43910967.23-ENST00000450892.2	STRC	GTCACCTGGCTATTCCACAC	-7	rU:dG	0.043	(0.028, 0.057)		0.120	0.192	30	30
STRC_+_43910967.23-ENST00000450892.2_257	STRC_+_43910967.23-ENST00000450892.2	STRC	GTCACCTGGCTATCACACAC	-6	rA:dG	0.001	(-0.012, 0.014)		0.139	0.164	30	30
STRC_+_43910967.23-ENST00000450892.2_260	STRC_+_43910967.23-ENST00000450892.2	STRC	GTCACCTGGCTATCGCACAC	-6	rG:dG	0.009	(-0.003, 0.021)		0.139	0.212	30	30
STRC_+_43910967.23-ENST00000450892.2_265	STRC_+_43910967.23-ENST00000450892.2	STRC	GTCACCTGGCTATCTCACAC	-6	rU:dG	0.015	(-0.000, 0.031)		0.139	0.192	30	30
STRC_+_43910967.23-ENST00000450892.2_269	STRC_+_43910967.23-ENST00000450892.2	STRC	GTCACCTGGCTATCCAACAC	-5	rA:dG	0.017	(0.005, 0.029)		0.130	0.164	30	30
STRC_+_43910967.23-ENST00000450892.2_272	STRC_+_43910967.23-ENST00000450892.2	STRC	GTCACCTGGCTATCCGACAC	-5	rG:dG	0.039	(0.030, 0.049)		0.130	0.212	30	30
STRC_+_43910967.23-ENST00000450892.2_277	STRC_+_43910967.23-ENST00000450892.2	STRC	GTCACCTGGCTATCCTACAC	-5	rU:dG	0.042	(0.029, 0.054)		0.130	0.192	30	30
STRC_+_43910967.23-ENST00000450892.2_285	STRC_+_43910967.23-ENST00000450892.2	STRC	GTCACCTGGCTATCCCGCAC	-4	rG:dT	0.402	(0.378, 0.427)		0.147	0.235	30	30
STRC_+_43910967.23-ENST00000450892.2_288	STRC_+_43910967.23-ENST00000450892.2	STRC	GTCACCTGGCTATCCCCCAC	-4	rC:dT	0.126	(0.111, 0.140)		0.147	0.209	30	30
STRC_+_43910967.23-ENST00000450892.2_291	STRC_+_43910967.23-ENST00000450892.2	STRC	GTCACCTGGCTATCCCTCAC	-4	rU:dT	0.129	(0.115, 0.143)		0.147	0.186	30	30
STRC_+_43910967.23-ENST00000450892.2_293	STRC_+_43910967.23-ENST00000450892.2	STRC	GTCACCTGGCTATCCCAAAC	-3	rA:dG	0.044	(0.032, 0.055)		0.116	0.164	30	30
STRC_+_43910967.23-ENST00000450892.2_296	STRC_+_43910967.23-ENST00000450892.2	STRC	GTCACCTGGCTATCCCAGAC	-3	rG:dG	0.100	(0.087, 0.113)		0.116	0.212	30	30
STRC_+_43910967.23-ENST00000450892.2_301	STRC_+_43910967.23-ENST00000450892.2	STRC	GTCACCTGGCTATCCCATAC	-3	rU:dG	0.090	(0.077, 0.102)		0.116	0.192	30	30
STRC_+_43910967.23-ENST00000450892.2_309	STRC_+_43910967.23-ENST00000450892.2	STRC	GTCACCTGGCTATCCCACGC	-2	rG:dT	0.317	(0.295, 0.340)		0.113	0.235	30	30
STRC_+_43910967.23-ENST00000450892.2_312	STRC_+_43910967.23-ENST00000450892.2	STRC	GTCACCTGGCTATCCCACCC	-2	rC:dT	0.109	(0.098, 0.121)		0.113	0.209	30	30
STRC_+_43910967.23-ENST00000450892.2_315	STRC_+_43910967.23-ENST00000450892.2	STRC	GTCACCTGGCTATCCCACTC	-2	rU:dT	0.086	(0.075, 0.097)		0.113	0.186	30	30
STRC_+_43910967.23-ENST00000450892.2_317	STRC_+_43910967.23-ENST00000450892.2	STRC	GTCACCTGGCTATCCCACAA	-1	rA:dG	0.045	(0.035, 0.056)		0.105	0.164	30	30
STRC_+_43910967.23-ENST00000450892.2_320	STRC_+_43910967.23-ENST00000450892.2	STRC	GTCACCTGGCTATCCCACAG	-1	rG:dG	0.097	(0.089, 0.104)		0.105	0.212	30	30
STRC_+_43910967.23-ENST00000450892.2_325	STRC_+_43910967.23-ENST00000450892.2	STRC	GTCACCTGGCTATCCCACAT	-1	rU:dG	0.062	(0.053, 0.072)		0.105	0.192	30	30
STRC_-_43910944.23-ENST00000450892.2	STRC_-_43910944.23-ENST00000450892.2	STRC	GTCCAAGTGAACACTGGTAC			1.000					10	10
STRC_-_43910944.23-ENST00000450892.2_100	STRC_-_43910944.23-ENST00000450892.2	STRC	GACCAAGTGAACACTGGTAC	-19	rA:dA	0.814	(0.778, 0.850)		0.260	0.182	10	10
STRC_-_43910944.23-ENST00000450892.2_103	STRC_-_43910944.23-ENST00000450892.2	STRC	GGCCAAGTGAACACTGGTAC	-19	rG:dA	0.897	(0.862, 0.933)		0.260	0.200	10	10
STRC_-_43910944.23-ENST00000450892.2_106	STRC_-_43910944.23-ENST00000450892.2	STRC	GCCCAAGTGAACACTGGTAC	-19	rC:dA	0.748	(0.701, 0.796)		0.260	0.225	10	10
STRC_-_43910944.23-ENST00000450892.2_113	STRC_-_43910944.23-ENST00000450892.2	STRC	GTACAAGTGAACACTGGTAC	-18	rA:dG	0.788	(0.751, 0.824)		0.218	0.164	10	10
STRC_-_43910944.23-ENST00000450892.2_116	STRC_-_43910944.23-ENST00000450892.2	STRC	GTGCAAGTGAACACTGGTAC	-18	rG:dG	0.800	(0.763, 0.837)		0.218	0.212	10	10
STRC_-_43910944.23-ENST00000450892.2_121	STRC_-_43910944.23-ENST00000450892.2	STRC	GTTCAAGTGAACACTGGTAC	-18	rU:dG	0.689	(0.647, 0.730)		0.218	0.192	10	10
STRC_-_43910944.23-ENST00000450892.2_125	STRC_-_43910944.23-ENST00000450892.2	STRC	GTCAAAGTGAACACTGGTAC	-17	rA:dG	0.544	(0.504, 0.584)		0.274	0.164	10	10
STRC_-_43910944.23-ENST00000450892.2_128	STRC_-_43910944.23-ENST00000450892.2	STRC	GTCGAAGTGAACACTGGTAC	-17	rG:dG	0.649	(0.612, 0.687)		0.274	0.212	10	10
STRC_-_43910944.23-ENST00000450892.2_133	STRC_-_43910944.23-ENST00000450892.2	STRC	GTCTAAGTGAACACTGGTAC	-17	rU:dG	0.560	(0.520, 0.599)		0.274	0.192	10	10
STRC_-_43910944.23-ENST00000450892.2_141	STRC_-_43910944.23-ENST00000450892.2	STRC	GTCCGAGTGAACACTGGTAC	-16	rG:dT	0.873	(0.843, 0.904)		0.261	0.235	10	10
STRC_-_43910944.23-ENST00000450892.2_144	STRC_-_43910944.23-ENST00000450892.2	STRC	GTCCCAGTGAACACTGGTAC	-16	rC:dT	0.657	(0.616, 0.699)		0.261	0.209	10	10
STRC_-_43910944.23-ENST00000450892.2_147	STRC_-_43910944.23-ENST00000450892.2	STRC	GTCCTAGTGAACACTGGTAC	-16	rU:dT	0.606	(0.566, 0.646)		0.261	0.186	10	10
STRC_-_43910944.23-ENST00000450892.2_153	STRC_-_43910944.23-ENST00000450892.2	STRC	GTCCAGGTGAACACTGGTAC	-15	rG:dT	0.860	(0.831, 0.889)		0.223	0.235	10	10
STRC_-_43910944.23-ENST00000450892.2_156	STRC_-_43910944.23-ENST00000450892.2	STRC	GTCCACGTGAACACTGGTAC	-15	rC:dT	0.585	(0.544, 0.625)		0.223	0.209	10	10
STRC_-_43910944.23-ENST00000450892.2_159	STRC_-_43910944.23-ENST00000450892.2	STRC	GTCCATGTGAACACTGGTAC	-15	rU:dT	0.573	(0.536, 0.610)		0.223	0.186	10	10
STRC_-_43910944.23-ENST00000450892.2_162	STRC_-_43910944.23-ENST00000450892.2	STRC	GTCCAAATGAACACTGGTAC	-14	rA:dC	0.277	(0.244, 0.311)		0.256	0.201	10	10
STRC_-_43910944.23-ENST00000450892.2_167	STRC_-_43910944.23-ENST00000450892.2	STRC	GTCCAACTGAACACTGGTAC	-14	rC:dC	0.258	(0.229, 0.288)		0.256	0.165	10	10
STRC_-_43910944.23-ENST00000450892.2_170	STRC_-_43910944.23-ENST00000450892.2	STRC	GTCCAATTGAACACTGGTAC	-14	rU:dC	0.255	(0.225, 0.286)		0.256	0.165	10	10
STRC_-_43910944.23-ENST00000450892.2_172	STRC_-_43910944.23-ENST00000450892.2	STRC	GTCCAAGAGAACACTGGTAC	-13	rA:dA	0.355	(0.314, 0.396)		0.259	0.182	10	10
STRC_-_43910944.23-ENST00000450892.2_175	STRC_-_43910944.23-ENST00000450892.2	STRC	GTCCAAGGGAACACTGGTAC	-13	rG:dA	0.558	(0.525, 0.590)		0.259	0.200	10	10
STRC_-_43910944.23-ENST00000450892.2_178	STRC_-_43910944.23-ENST00000450892.2	STRC	GTCCAAGCGAACACTGGTAC	-13	rC:dA	0.328	(0.291, 0.365)		0.259	0.225	10	10
STRC_-_43910944.23-ENST00000450892.2_186	STRC_-_43910944.23-ENST00000450892.2	STRC	GTCCAAGTAAACACTGGTAC	-12	rA:dC	0.152	(0.132, 0.172)		0.259	0.201	20	20
STRC_-_43910944.23-ENST00000450892.2_191	STRC_-_43910944.23-ENST00000450892.2	STRC	GTCCAAGTCAACACTGGTAC	-12	rC:dC	0.074	(0.058, 0.089)		0.259	0.165	20	20
STRC_-_43910944.23-ENST00000450892.2_194	STRC_-_43910944.23-ENST00000450892.2	STRC	GTCCAAGTTAACACTGGTAC	-12	rU:dC	0.123	(0.099, 0.147)		0.259	0.165	20	20
STRC_-_43910944.23-ENST00000450892.2_201	STRC_-_43910944.23-ENST00000450892.2	STRC	GTCCAAGTGGACACTGGTAC	-11	rG:dT	0.667	(0.638, 0.696)		0.242	0.235	20	20
STRC_-_43910944.23-ENST00000450892.2_204	STRC_-_43910944.23-ENST00000450892.2	STRC	GTCCAAGTGCACACTGGTAC	-11	rC:dT	0.141	(0.124, 0.157)		0.242	0.209	20	20
STRC_-_43910944.23-ENST00000450892.2_207	STRC_-_43910944.23-ENST00000450892.2	STRC	GTCCAAGTGTACACTGGTAC	-11	rU:dT	0.213	(0.188, 0.237)		0.242	0.186	20	20
STRC_-_43910944.23-ENST00000450892.2_213	STRC_-_43910944.23-ENST00000450892.2	STRC	GTCCAAGTGAGCACTGGTAC	-10	rG:dT	0.623	(0.594, 0.653)		0.204	0.235	20	20
STRC_-_43910944.23-ENST00000450892.2_216	STRC_-_43910944.23-ENST00000450892.2	STRC	GTCCAAGTGACCACTGGTAC	-10	rC:dT	0.136	(0.115, 0.157)		0.204	0.209	20	20
STRC_-_43910944.23-ENST00000450892.2_219	STRC_-_43910944.23-ENST00000450892.2	STRC	GTCCAAGTGATCACTGGTAC	-10	rU:dT	0.169	(0.147, 0.191)		0.204	0.186	20	20
STRC_-_43910944.23-ENST00000450892.2_221	STRC_-_43910944.23-ENST00000450892.2	STRC	GTCCAAGTGAAAACTGGTAC	-9	rA:dG	0.003	(-0.008, 0.014)		0.191	0.164	20	20
STRC_-_43910944.23-ENST00000450892.2_224	STRC_-_43910944.23-ENST00000450892.2	STRC	GTCCAAGTGAAGACTGGTAC	-9	rG:dG	0.160	(0.137, 0.183)		0.191	0.212	20	20
STRC_-_43910944.23-ENST00000450892.2_229	STRC_-_43910944.23-ENST00000450892.2	STRC	GTCCAAGTGAATACTGGTAC	-9	rU:dG	0.253	(0.229, 0.276)		0.191	0.192	20	20
STRC_-_43910944.23-ENST00000450892.2_237	STRC_-_43910944.23-ENST00000450892.2	STRC	GTCCAAGTGAACGCTGGTAC	-8	rG:dT	0.372	(0.330, 0.414)		0.181	0.235	20	20
STRC_-_43910944.23-ENST00000450892.2_240	STRC_-_43910944.23-ENST00000450892.2	STRC	GTCCAAGTGAACCCTGGTAC	-8	rC:dT	0.120	(0.100, 0.139)		0.181	0.209	20	20
STRC_-_43910944.23-ENST00000450892.2_243	STRC_-_43910944.23-ENST00000450892.2	STRC	GTCCAAGTGAACTCTGGTAC	-8	rU:dT	0.067	(0.051, 0.084)		0.181	0.186	20	20
STRC_-_43910944.23-ENST00000450892.2_245	STRC_-_43910944.23-ENST00000450892.2	STRC	GTCCAAGTGAACAATGGTAC	-7	rA:dG	0.010	(0.001, 0.020)		0.120	0.164	30	30
STRC_-_43910944.23-ENST00000450892.2_248	STRC_-_43910944.23-ENST00000450892.2	STRC	GTCCAAGTGAACAGTGGTAC	-7	rG:dG	0.053	(0.043, 0.063)		0.120	0.212	30	30
STRC_-_43910944.23-ENST00000450892.2_253	STRC_-_43910944.23-ENST00000450892.2	STRC	GTCCAAGTGAACATTGGTAC	-7	rU:dG	0.021	(0.011, 0.032)		0.120	0.192	30	30
STRC_-_43910944.23-ENST00000450892.2_256	STRC_-_43910944.23-ENST00000450892.2	STRC	GTCCAAGTGAACACAGGTAC	-6	rA:dA	0.067	(0.050, 0.083)		0.139	0.182	30	30
STRC_-_43910944.23-ENST00000450892.2_259	STRC_-_43910944.23-ENST00000450892.2	STRC	GTCCAAGTGAACACGGGTAC	-6	rG:dA	0.074	(0.062, 0.086)		0.139	0.200	30	30
STRC_-_43910944.23-ENST00000450892.2_262	STRC_-_43910944.23-ENST00000450892.2	STRC	GTCCAAGTGAACACCGGTAC	-6	rC:dA	0.127	(0.105, 0.148)		0.139	0.225	30	30
STRC_-_43910944.23-ENST00000450892.2_270	STRC_-_43910944.23-ENST00000450892.2	STRC	GTCCAAGTGAACACTAGTAC	-5	rA:dC	0.021	(0.012, 0.030)		0.130	0.201	30	30
STRC_-_43910944.23-ENST00000450892.2_275	STRC_-_43910944.23-ENST00000450892.2	STRC	GTCCAAGTGAACACTCGTAC	-5	rC:dC	0.005	(-0.005, 0.015)		0.130	0.165	30	30
STRC_-_43910944.23-ENST00000450892.2_278	STRC_-_43910944.23-ENST00000450892.2	STRC	GTCCAAGTGAACACTTGTAC	-5	rU:dC	0.000	(-0.010, 0.011)		0.130	0.165	30	30
STRC_-_43910944.23-ENST00000450892.2_282	STRC_-_43910944.23-ENST00000450892.2	STRC	GTCCAAGTGAACACTGATAC	-4	rA:dC	0.035	(0.023, 0.048)		0.147	0.201	30	30
STRC_-_43910944.23-ENST00000450892.2_287	STRC_-_43910944.23-ENST00000450892.2	STRC	GTCCAAGTGAACACTGCTAC	-4	rC:dC	-0.003	(-0.013, 0.007)		0.147	0.165	30	30
STRC_-_43910944.23-ENST00000450892.2_290	STRC_-_43910944.23-ENST00000450892.2	STRC	GTCCAAGTGAACACTGTTAC	-4	rU:dC	0.003	(-0.007, 0.013)		0.147	0.165	30	30
STRC_-_43910944.23-ENST00000450892.2_292	STRC_-_43910944.23-ENST00000450892.2	STRC	GTCCAAGTGAACACTGGAAC	-3	rA:dA	0.069	(0.056, 0.081)		0.116	0.182	30	30
STRC_-_43910944.23-ENST00000450892.2_295	STRC_-_43910944.23-ENST00000450892.2	STRC	GTCCAAGTGAACACTGGGAC	-3	rG:dA	0.138	(0.123, 0.154)		0.116	0.200	30	30
STRC_-_43910944.23-ENST00000450892.2_298	STRC_-_43910944.23-ENST00000450892.2	STRC	GTCCAAGTGAACACTGGCAC	-3	rC:dA	0.091	(0.076, 0.105)		0.116	0.225	20	30
STRC_-_43910944.23-ENST00000450892.2_309	STRC_-_43910944.23-ENST00000450892.2	STRC	GTCCAAGTGAACACTGGTGC	-2	rG:dT	0.225	(0.203, 0.247)		0.113	0.235	30	30
STRC_-_43910944.23-ENST00000450892.2_312	STRC_-_43910944.23-ENST00000450892.2	STRC	GTCCAAGTGAACACTGGTCC	-2	rC:dT	0.041	(0.029, 0.054)		0.113	0.209	30	30
STRC_-_43910944.23-ENST00000450892.2_315	STRC_-_43910944.23-ENST00000450892.2	STRC	GTCCAAGTGAACACTGGTTC	-2	rU:dT	0.047	(0.036, 0.058)		0.113	0.186	30	30
STRC_-_43910944.23-ENST00000450892.2_317	STRC_-_43910944.23-ENST00000450892.2	STRC	GTCCAAGTGAACACTGGTAA	-1	rA:dG	0.012	(0.002, 0.023)		0.105	0.164	30	30
STRC_-_43910944.23-ENST00000450892.2_320	STRC_-_43910944.23-ENST00000450892.2	STRC	GTCCAAGTGAACACTGGTAG	-1	rG:dG	0.055	(0.045, 0.065)		0.105	0.212	30	30
STRC_-_43910944.23-ENST00000450892.2_325	STRC_-_43910944.23-ENST00000450892.2	STRC	GTCCAAGTGAACACTGGTAT	-1	rU:dG	0.019	(0.009, 0.030)		0.105	0.192	30	30
STRC_-_43910947.23-ENST00000450892.2	STRC_-_43910947.23-ENST00000450892.2	STRC	GAAGTGAACACTGGTACCGG			1.000					10	10
STRC_-_43910947.23-ENST00000450892.2_105	STRC_-_43910947.23-ENST00000450892.2	STRC	GGAGTGAACACTGGTACCGG	-19	rG:dT	0.839	(0.791, 0.888)		0.260	0.235	10	10
STRC_-_43910947.23-ENST00000450892.2_108	STRC_-_43910947.23-ENST00000450892.2	STRC	GCAGTGAACACTGGTACCGG	-19	rC:dT	0.783	(0.738, 0.827)		0.260	0.209	10	10
STRC_-_43910947.23-ENST00000450892.2_111	STRC_-_43910947.23-ENST00000450892.2	STRC	GTAGTGAACACTGGTACCGG	-19	rU:dT	0.752	(0.712, 0.792)		0.260	0.186	10	10
STRC_-_43910947.23-ENST00000450892.2_117	STRC_-_43910947.23-ENST00000450892.2	STRC	GAGGTGAACACTGGTACCGG	-18	rG:dT	0.945	(0.901, 0.989)		0.218	0.235	10	10
STRC_-_43910947.23-ENST00000450892.2_120	STRC_-_43910947.23-ENST00000450892.2	STRC	GACGTGAACACTGGTACCGG	-18	rC:dT	0.871	(0.826, 0.915)		0.218	0.209	10	10
STRC_-_43910947.23-ENST00000450892.2_123	STRC_-_43910947.23-ENST00000450892.2	STRC	GATGTGAACACTGGTACCGG	-18	rU:dT	0.778	(0.732, 0.824)		0.218	0.186	10	10
STRC_-_43910947.23-ENST00000450892.2_126	STRC_-_43910947.23-ENST00000450892.2	STRC	GAAATGAACACTGGTACCGG	-17	rA:dC	0.571	(0.528, 0.614)		0.274	0.201	10	10
STRC_-_43910947.23-ENST00000450892.2_131	STRC_-_43910947.23-ENST00000450892.2	STRC	GAACTGAACACTGGTACCGG	-17	rC:dC	0.611	(0.562, 0.659)		0.274	0.165	10	10
STRC_-_43910947.23-ENST00000450892.2_134	STRC_-_43910947.23-ENST00000450892.2	STRC	GAATTGAACACTGGTACCGG	-17	rU:dC	0.529	(0.483, 0.574)		0.274	0.165	10	10
STRC_-_43910947.23-ENST00000450892.2_136	STRC_-_43910947.23-ENST00000450892.2	STRC	GAAGAGAACACTGGTACCGG	-16	rA:dA	0.619	(0.572, 0.666)		0.261	0.182	10	10
STRC_-_43910947.23-ENST00000450892.2_139	STRC_-_43910947.23-ENST00000450892.2	STRC	GAAGGGAACACTGGTACCGG	-16	rG:dA	0.718	(0.673, 0.763)		0.261	0.200	10	10
STRC_-_43910947.23-ENST00000450892.2_142	STRC_-_43910947.23-ENST00000450892.2	STRC	GAAGCGAACACTGGTACCGG	-16	rC:dA	0.678	(0.633, 0.722)		0.261	0.225	10	10
STRC_-_43910947.23-ENST00000450892.2_150	STRC_-_43910947.23-ENST00000450892.2	STRC	GAAGTAAACACTGGTACCGG	-15	rA:dC	0.373	(0.335, 0.410)		0.223	0.201	10	10
STRC_-_43910947.23-ENST00000450892.2_155	STRC_-_43910947.23-ENST00000450892.2	STRC	GAAGTCAACACTGGTACCGG	-15	rC:dC	0.330	(0.296, 0.365)		0.223	0.165	10	10
STRC_-_43910947.23-ENST00000450892.2_158	STRC_-_43910947.23-ENST00000450892.2	STRC	GAAGTTAACACTGGTACCGG	-15	rU:dC	0.329	(0.288, 0.369)		0.223	0.165	10	10
STRC_-_43910947.23-ENST00000450892.2_165	STRC_-_43910947.23-ENST00000450892.2	STRC	GAAGTGGACACTGGTACCGG	-14	rG:dT	0.795	(0.764, 0.825)		0.256	0.235	10	10
STRC_-_43910947.23-ENST00000450892.2_168	STRC_-_43910947.23-ENST00000450892.2	STRC	GAAGTGCACACTGGTACCGG	-14	rC:dT	0.520	(0.476, 0.564)		0.256	0.209	10	10
STRC_-_43910947.23-ENST00000450892.2_171	STRC_-_43910947.23-ENST00000450892.2	STRC	GAAGTGTACACTGGTACCGG	-14	rU:dT	0.572	(0.535, 0.610)		0.256	0.186	10	10
STRC_-_43910947.23-ENST00000450892.2_177	STRC_-_43910947.23-ENST00000450892.2	STRC	GAAGTGAGCACTGGTACCGG	-13	rG:dT	0.774	(0.742, 0.805)		0.259	0.235	10	10
STRC_-_43910947.23-ENST00000450892.2_180	STRC_-_43910947.23-ENST00000450892.2	STRC	GAAGTGACCACTGGTACCGG	-13	rC:dT	0.383	(0.349, 0.416)		0.259	0.209	10	10
STRC_-_43910947.23-ENST00000450892.2_183	STRC_-_43910947.23-ENST00000450892.2	STRC	GAAGTGATCACTGGTACCGG	-13	rU:dT	0.500	(0.465, 0.536)		0.259	0.186	10	10
STRC_-_43910947.23-ENST00000450892.2_185	STRC_-_43910947.23-ENST00000450892.2	STRC	GAAGTGAAAACTGGTACCGG	-12	rA:dG	0.205	(0.170, 0.240)		0.259	0.164	20	20
STRC_-_43910947.23-ENST00000450892.2_188	STRC_-_43910947.23-ENST00000450892.2	STRC	GAAGTGAAGACTGGTACCGG	-12	rG:dG	0.407	(0.365, 0.448)		0.259	0.212	20	20
STRC_-_43910947.23-ENST00000450892.2_193	STRC_-_43910947.23-ENST00000450892.2	STRC	GAAGTGAATACTGGTACCGG	-12	rU:dG	0.418	(0.374, 0.462)		0.259	0.192	20	20
STRC_-_43910947.23-ENST00000450892.2_201	STRC_-_43910947.23-ENST00000450892.2	STRC	GAAGTGAACGCTGGTACCGG	-11	rG:dT	0.656	(0.613, 0.698)		0.242	0.235	20	20
STRC_-_43910947.23-ENST00000450892.2_204	STRC_-_43910947.23-ENST00000450892.2	STRC	GAAGTGAACCCTGGTACCGG	-11	rC:dT	0.217	(0.181, 0.252)		0.242	0.209	20	20
STRC_-_43910947.23-ENST00000450892.2_207	STRC_-_43910947.23-ENST00000450892.2	STRC	GAAGTGAACTCTGGTACCGG	-11	rU:dT	0.225	(0.185, 0.266)		0.242	0.186	20	20
STRC_-_43910947.23-ENST00000450892.2_209	STRC_-_43910947.23-ENST00000450892.2	STRC	GAAGTGAACAATGGTACCGG	-10	rA:dG	0.063	(0.042, 0.084)		0.204	0.164	20	20
STRC_-_43910947.23-ENST00000450892.2_212	STRC_-_43910947.23-ENST00000450892.2	STRC	GAAGTGAACAGTGGTACCGG	-10	rG:dG	0.273	(0.237, 0.310)		0.204	0.212	20	20
STRC_-_43910947.23-ENST00000450892.2_217	STRC_-_43910947.23-ENST00000450892.2	STRC	GAAGTGAACATTGGTACCGG	-10	rU:dG	0.313	(0.270, 0.356)		0.204	0.192	20	20
STRC_-_43910947.23-ENST00000450892.2_220	STRC_-_43910947.23-ENST00000450892.2	STRC	GAAGTGAACACAGGTACCGG	-9	rA:dA	0.072	(0.047, 0.097)		0.191	0.182	20	20
STRC_-_43910947.23-ENST00000450892.2_223	STRC_-_43910947.23-ENST00000450892.2	STRC	GAAGTGAACACGGGTACCGG	-9	rG:dA	0.223	(0.184, 0.262)		0.191	0.200	20	20
STRC_-_43910947.23-ENST00000450892.2_226	STRC_-_43910947.23-ENST00000450892.2	STRC	GAAGTGAACACCGGTACCGG	-9	rC:dA	0.263	(0.220, 0.306)		0.191	0.225	20	20
STRC_-_43910947.23-ENST00000450892.2_234	STRC_-_43910947.23-ENST00000450892.2	STRC	GAAGTGAACACTAGTACCGG	-8	rA:dC	0.020	(0.011, 0.028)		0.181	0.201	20	20
STRC_-_43910947.23-ENST00000450892.2_239	STRC_-_43910947.23-ENST00000450892.2	STRC	GAAGTGAACACTCGTACCGG	-8	rC:dC	0.012	(0.005, 0.019)		0.181	0.165	20	20
STRC_-_43910947.23-ENST00000450892.2_242	STRC_-_43910947.23-ENST00000450892.2	STRC	GAAGTGAACACTTGTACCGG	-8	rU:dC	0.006	(-0.002, 0.014)		0.181	0.165	20	20
STRC_-_43910947.23-ENST00000450892.2_246	STRC_-_43910947.23-ENST00000450892.2	STRC	GAAGTGAACACTGATACCGG	-7	rA:dC	0.061	(0.048, 0.075)		0.120	0.201	30	30
STRC_-_43910947.23-ENST00000450892.2_251	STRC_-_43910947.23-ENST00000450892.2	STRC	GAAGTGAACACTGCTACCGG	-7	rC:dC	0.017	(0.010, 0.024)		0.120	0.165	30	30
STRC_-_43910947.23-ENST00000450892.2_254	STRC_-_43910947.23-ENST00000450892.2	STRC	GAAGTGAACACTGTTACCGG	-7	rU:dC	0.008	(-0.001, 0.017)		0.120	0.165	30	30
STRC_-_43910947.23-ENST00000450892.2_256	STRC_-_43910947.23-ENST00000450892.2	STRC	GAAGTGAACACTGGAACCGG	-6	rA:dA	0.081	(0.067, 0.096)		0.139	0.182	30	30
STRC_-_43910947.23-ENST00000450892.2_259	STRC_-_43910947.23-ENST00000450892.2	STRC	GAAGTGAACACTGGGACCGG	-6	rG:dA	0.102	(0.089, 0.116)		0.139	0.200	30	30
STRC_-_43910947.23-ENST00000450892.2_262	STRC_-_43910947.23-ENST00000450892.2	STRC	GAAGTGAACACTGGCACCGG	-6	rC:dA	0.111	(0.098, 0.124)		0.139	0.225	30	30
STRC_-_43910947.23-ENST00000450892.2_273	STRC_-_43910947.23-ENST00000450892.2	STRC	GAAGTGAACACTGGTGCCGG	-5	rG:dT	0.287	(0.257, 0.317)		0.130	0.235	30	30
STRC_-_43910947.23-ENST00000450892.2_276	STRC_-_43910947.23-ENST00000450892.2	STRC	GAAGTGAACACTGGTCCCGG	-5	rC:dT	0.105	(0.088, 0.121)		0.130	0.209	30	30
STRC_-_43910947.23-ENST00000450892.2_279	STRC_-_43910947.23-ENST00000450892.2	STRC	GAAGTGAACACTGGTTCCGG	-5	rU:dT	0.067	(0.052, 0.081)		0.130	0.186	30	30
STRC_-_43910947.23-ENST00000450892.2_281	STRC_-_43910947.23-ENST00000450892.2	STRC	GAAGTGAACACTGGTAACGG	-4	rA:dG	0.058	(0.043, 0.073)		0.147	0.164	30	30
STRC_-_43910947.23-ENST00000450892.2_284	STRC_-_43910947.23-ENST00000450892.2	STRC	GAAGTGAACACTGGTAGCGG	-4	rG:dG	0.166	(0.141, 0.190)		0.147	0.212	30	30
STRC_-_43910947.23-ENST00000450892.2_289	STRC_-_43910947.23-ENST00000450892.2	STRC	GAAGTGAACACTGGTATCGG	-4	rU:dG	0.093	(0.073, 0.113)		0.147	0.192	30	30
STRC_-_43910947.23-ENST00000450892.2_293	STRC_-_43910947.23-ENST00000450892.2	STRC	GAAGTGAACACTGGTACAGG	-3	rA:dG	0.031	(0.021, 0.040)		0.116	0.164	30	30
STRC_-_43910947.23-ENST00000450892.2_296	STRC_-_43910947.23-ENST00000450892.2	STRC	GAAGTGAACACTGGTACGGG	-3	rG:dG	0.101	(0.086, 0.116)		0.116	0.212	30	30
STRC_-_43910947.23-ENST00000450892.2_301	STRC_-_43910947.23-ENST00000450892.2	STRC	GAAGTGAACACTGGTACTGG	-3	rU:dG	0.060	(0.045, 0.075)		0.116	0.192	30	30
STRC_-_43910947.23-ENST00000450892.2_306	STRC_-_43910947.23-ENST00000450892.2	STRC	GAAGTGAACACTGGTACCAG	-2	rA:dC	0.034	(0.023, 0.045)		0.113	0.201	30	30
STRC_-_43910947.23-ENST00000450892.2_311	STRC_-_43910947.23-ENST00000450892.2	STRC	GAAGTGAACACTGGTACCCG	-2	rC:dC	0.032	(0.023, 0.041)		0.113	0.165	30	30
STRC_-_43910947.23-ENST00000450892.2_314	STRC_-_43910947.23-ENST00000450892.2	STRC	GAAGTGAACACTGGTACCTG	-2	rU:dC	0.026	(0.017, 0.035)		0.113	0.165	30	30
STRC_-_43910947.23-ENST00000450892.2_318	STRC_-_43910947.23-ENST00000450892.2	STRC	GAAGTGAACACTGGTACCGA	-1	rA:dC	0.039	(0.030, 0.048)		0.105	0.201	30	30
STRC_-_43910947.23-ENST00000450892.2_323	STRC_-_43910947.23-ENST00000450892.2	STRC	GAAGTGAACACTGGTACCGC	-1	rC:dC	0.030	(0.023, 0.036)		0.105	0.165	30	30
STRC_-_43910947.23-ENST00000450892.2_326	STRC_-_43910947.23-ENST00000450892.2	STRC	GAAGTGAACACTGGTACCGT	-1	rU:dC	0.033	(0.027, 0.040)		0.105	0.165	30	30
STRC_-_43910996.23-ENST00000450892.2	STRC_-_43910996.23-ENST00000450892.2	STRC	GGGATAGCCAGGTGAGGGCA			1.000					10	10
STRC_-_43910996.23-ENST00000450892.2_102	STRC_-_43910996.23-ENST00000450892.2	STRC	GAGATAGCCAGGTGAGGGCA	-19	rA:dC	0.799	(0.768, 0.830)		0.260	0.201	10	10
STRC_-_43910996.23-ENST00000450892.2_107	STRC_-_43910996.23-ENST00000450892.2	STRC	GCGATAGCCAGGTGAGGGCA	-19	rC:dC	0.783	(0.756, 0.811)		0.260	0.165	10	10
STRC_-_43910996.23-ENST00000450892.2_110	STRC_-_43910996.23-ENST00000450892.2	STRC	GTGATAGCCAGGTGAGGGCA	-19	rU:dC	0.748	(0.726, 0.771)		0.260	0.165	10	10
STRC_-_43910996.23-ENST00000450892.2_114	STRC_-_43910996.23-ENST00000450892.2	STRC	GGAATAGCCAGGTGAGGGCA	-18	rA:dC	0.758	(0.731, 0.785)		0.218	0.201	10	10
STRC_-_43910996.23-ENST00000450892.2_119	STRC_-_43910996.23-ENST00000450892.2	STRC	GGCATAGCCAGGTGAGGGCA	-18	rC:dC	0.806	(0.782, 0.830)		0.218	0.165	10	10
STRC_-_43910996.23-ENST00000450892.2_122	STRC_-_43910996.23-ENST00000450892.2	STRC	GGTATAGCCAGGTGAGGGCA	-18	rU:dC	0.767	(0.741, 0.793)		0.218	0.165	10	10
STRC_-_43910996.23-ENST00000450892.2_129	STRC_-_43910996.23-ENST00000450892.2	STRC	GGGGTAGCCAGGTGAGGGCA	-17	rG:dT	0.910	(0.877, 0.943)		0.274	0.235	10	10
STRC_-_43910996.23-ENST00000450892.2_132	STRC_-_43910996.23-ENST00000450892.2	STRC	GGGCTAGCCAGGTGAGGGCA	-17	rC:dT	0.872	(0.838, 0.905)		0.274	0.209	10	10
STRC_-_43910996.23-ENST00000450892.2_135	STRC_-_43910996.23-ENST00000450892.2	STRC	GGGTTAGCCAGGTGAGGGCA	-17	rU:dT	0.832	(0.800, 0.865)		0.274	0.186	10	10
STRC_-_43910996.23-ENST00000450892.2_136	STRC_-_43910996.23-ENST00000450892.2	STRC	GGGAAAGCCAGGTGAGGGCA	-16	rA:dA	0.792	(0.754, 0.829)		0.261	0.182	10	10
STRC_-_43910996.23-ENST00000450892.2_139	STRC_-_43910996.23-ENST00000450892.2	STRC	GGGAGAGCCAGGTGAGGGCA	-16	rG:dA	0.814	(0.780, 0.847)		0.261	0.200	10	10
STRC_-_43910996.23-ENST00000450892.2_142	STRC_-_43910996.23-ENST00000450892.2	STRC	GGGACAGCCAGGTGAGGGCA	-16	rC:dA	0.834	(0.804, 0.863)		0.261	0.225	10	10
STRC_-_43910996.23-ENST00000450892.2_153	STRC_-_43910996.23-ENST00000450892.2	STRC	GGGATGGCCAGGTGAGGGCA	-15	rG:dT	0.945	(0.918, 0.972)		0.223	0.235	10	10
STRC_-_43910996.23-ENST00000450892.2_156	STRC_-_43910996.23-ENST00000450892.2	STRC	GGGATCGCCAGGTGAGGGCA	-15	rC:dT	0.902	(0.872, 0.932)		0.223	0.209	10	10
STRC_-_43910996.23-ENST00000450892.2_159	STRC_-_43910996.23-ENST00000450892.2	STRC	GGGATTGCCAGGTGAGGGCA	-15	rU:dT	0.884	(0.853, 0.915)		0.223	0.186	10	10
STRC_-_43910996.23-ENST00000450892.2_162	STRC_-_43910996.23-ENST00000450892.2	STRC	GGGATAACCAGGTGAGGGCA	-14	rA:dC	0.835	(0.803, 0.867)		0.256	0.201	10	10
STRC_-_43910996.23-ENST00000450892.2_167	STRC_-_43910996.23-ENST00000450892.2	STRC	GGGATACCCAGGTGAGGGCA	-14	rC:dC	0.810	(0.779, 0.840)		0.256	0.165	10	10
STRC_-_43910996.23-ENST00000450892.2_170	STRC_-_43910996.23-ENST00000450892.2	STRC	GGGATATCCAGGTGAGGGCA	-14	rU:dC	0.834	(0.803, 0.864)		0.256	0.165	10	10
STRC_-_43910996.23-ENST00000450892.2_173	STRC_-_43910996.23-ENST00000450892.2	STRC	GGGATAGACAGGTGAGGGCA	-13	rA:dG	0.825	(0.792, 0.858)		0.259	0.164	10	10
STRC_-_43910996.23-ENST00000450892.2_176	STRC_-_43910996.23-ENST00000450892.2	STRC	GGGATAGGCAGGTGAGGGCA	-13	rG:dG	0.832	(0.808, 0.856)		0.259	0.212	10	10
STRC_-_43910996.23-ENST00000450892.2_181	STRC_-_43910996.23-ENST00000450892.2	STRC	GGGATAGTCAGGTGAGGGCA	-13	rU:dG	0.864	(0.836, 0.891)		0.259	0.192	10	10
STRC_-_43910996.23-ENST00000450892.2_185	STRC_-_43910996.23-ENST00000450892.2	STRC	GGGATAGCAAGGTGAGGGCA	-12	rA:dG	0.775	(0.744, 0.807)		0.259	0.164	20	20
STRC_-_43910996.23-ENST00000450892.2_188	STRC_-_43910996.23-ENST00000450892.2	STRC	GGGATAGCGAGGTGAGGGCA	-12	rG:dG	0.799	(0.773, 0.825)		0.259	0.212	20	20
STRC_-_43910996.23-ENST00000450892.2_193	STRC_-_43910996.23-ENST00000450892.2	STRC	GGGATAGCTAGGTGAGGGCA	-12	rU:dG	0.854	(0.824, 0.883)		0.259	0.192	20	20
STRC_-_43910996.23-ENST00000450892.2_201	STRC_-_43910996.23-ENST00000450892.2	STRC	GGGATAGCCGGGTGAGGGCA	-11	rG:dT	0.783	(0.757, 0.810)		0.242	0.235	20	20
STRC_-_43910996.23-ENST00000450892.2_204	STRC_-_43910996.23-ENST00000450892.2	STRC	GGGATAGCCCGGTGAGGGCA	-11	rC:dT	0.665	(0.635, 0.695)		0.242	0.209	20	20
STRC_-_43910996.23-ENST00000450892.2_207	STRC_-_43910996.23-ENST00000450892.2	STRC	GGGATAGCCTGGTGAGGGCA	-11	rU:dT	0.709	(0.679, 0.740)		0.242	0.186	20	20
STRC_-_43910996.23-ENST00000450892.2_210	STRC_-_43910996.23-ENST00000450892.2	STRC	GGGATAGCCAAGTGAGGGCA	-10	rA:dC	0.389	(0.361, 0.417)		0.204	0.201	20	20
STRC_-_43910996.23-ENST00000450892.2_215	STRC_-_43910996.23-ENST00000450892.2	STRC	GGGATAGCCACGTGAGGGCA	-10	rC:dC	0.187	(0.171, 0.204)		0.204	0.165	20	20
STRC_-_43910996.23-ENST00000450892.2_218	STRC_-_43910996.23-ENST00000450892.2	STRC	GGGATAGCCATGTGAGGGCA	-10	rU:dC	0.225	(0.204, 0.246)		0.204	0.165	20	20
STRC_-_43910996.23-ENST00000450892.2_222	STRC_-_43910996.23-ENST00000450892.2	STRC	GGGATAGCCAGATGAGGGCA	-9	rA:dC	0.327	(0.301, 0.354)		0.191	0.201	20	20
STRC_-_43910996.23-ENST00000450892.2_227	STRC_-_43910996.23-ENST00000450892.2	STRC	GGGATAGCCAGCTGAGGGCA	-9	rC:dC	0.164	(0.150, 0.179)		0.191	0.165	20	20
STRC_-_43910996.23-ENST00000450892.2_230	STRC_-_43910996.23-ENST00000450892.2	STRC	GGGATAGCCAGTTGAGGGCA	-9	rU:dC	0.199	(0.175, 0.224)		0.191	0.165	20	20
STRC_-_43910996.23-ENST00000450892.2_232	STRC_-_43910996.23-ENST00000450892.2	STRC	GGGATAGCCAGGAGAGGGCA	-8	rA:dA	0.422	(0.408, 0.436)		0.181	0.182	20	20
STRC_-_43910996.23-ENST00000450892.2_235	STRC_-_43910996.23-ENST00000450892.2	STRC	GGGATAGCCAGGGGAGGGCA	-8	rG:dA	0.525	(0.511, 0.539)		0.181	0.200	20	20
STRC_-_43910996.23-ENST00000450892.2_238	STRC_-_43910996.23-ENST00000450892.2	STRC	GGGATAGCCAGGCGAGGGCA	-8	rC:dA	0.522	(0.505, 0.540)		0.181	0.225	20	20
STRC_-_43910996.23-ENST00000450892.2_246	STRC_-_43910996.23-ENST00000450892.2	STRC	GGGATAGCCAGGTAAGGGCA	-7	rA:dC	0.350	(0.332, 0.368)		0.120	0.201	30	30
STRC_-_43910996.23-ENST00000450892.2_251	STRC_-_43910996.23-ENST00000450892.2	STRC	GGGATAGCCAGGTCAGGGCA	-7	rC:dC	0.132	(0.123, 0.141)		0.120	0.165	30	30
STRC_-_43910996.23-ENST00000450892.2_254	STRC_-_43910996.23-ENST00000450892.2	STRC	GGGATAGCCAGGTTAGGGCA	-7	rU:dC	0.144	(0.132, 0.156)		0.120	0.165	30	30
STRC_-_43910996.23-ENST00000450892.2_261	STRC_-_43910996.23-ENST00000450892.2	STRC	GGGATAGCCAGGTGGGGGCA	-6	rG:dT	0.465	(0.446, 0.484)		0.139	0.235	20	30
STRC_-_43910996.23-ENST00000450892.2_264	STRC_-_43910996.23-ENST00000450892.2	STRC	GGGATAGCCAGGTGCGGGCA	-6	rC:dT	0.262	(0.239, 0.285)		0.139	0.209	30	30
STRC_-_43910996.23-ENST00000450892.2_267	STRC_-_43910996.23-ENST00000450892.2	STRC	GGGATAGCCAGGTGTGGGCA	-6	rU:dT	0.275	(0.253, 0.297)		0.139	0.186	20	30
STRC_-_43910996.23-ENST00000450892.2_270	STRC_-_43910996.23-ENST00000450892.2	STRC	GGGATAGCCAGGTGAAGGCA	-5	rA:dC	0.264	(0.248, 0.280)		0.130	0.201	30	30
STRC_-_43910996.23-ENST00000450892.2_275	STRC_-_43910996.23-ENST00000450892.2	STRC	GGGATAGCCAGGTGACGGCA	-5	rC:dC	0.108	(0.096, 0.121)		0.130	0.165	30	30
STRC_-_43910996.23-ENST00000450892.2_278	STRC_-_43910996.23-ENST00000450892.2	STRC	GGGATAGCCAGGTGATGGCA	-5	rU:dC	0.127	(0.112, 0.142)		0.130	0.165	30	30
STRC_-_43910996.23-ENST00000450892.2_282	STRC_-_43910996.23-ENST00000450892.2	STRC	GGGATAGCCAGGTGAGAGCA	-4	rA:dC	0.226	(0.208, 0.244)		0.147	0.201	30	30
STRC_-_43910996.23-ENST00000450892.2_287	STRC_-_43910996.23-ENST00000450892.2	STRC	GGGATAGCCAGGTGAGCGCA	-4	rC:dC	0.047	(0.033, 0.060)		0.147	0.165	30	30
STRC_-_43910996.23-ENST00000450892.2_290	STRC_-_43910996.23-ENST00000450892.2	STRC	GGGATAGCCAGGTGAGTGCA	-4	rU:dC	0.074	(0.061, 0.087)		0.147	0.165	20	30
STRC_-_43910996.23-ENST00000450892.2_294	STRC_-_43910996.23-ENST00000450892.2	STRC	GGGATAGCCAGGTGAGGACA	-3	rA:dC	0.207	(0.187, 0.227)		0.116	0.201	20	30
STRC_-_43910996.23-ENST00000450892.2_299	STRC_-_43910996.23-ENST00000450892.2	STRC	GGGATAGCCAGGTGAGGCCA	-3	rC:dC	0.087	(0.073, 0.101)		0.116	0.165	20	30
STRC_-_43910996.23-ENST00000450892.2_302	STRC_-_43910996.23-ENST00000450892.2	STRC	GGGATAGCCAGGTGAGGTCA	-3	rU:dC	0.105	(0.090, 0.120)		0.116	0.165	30	30
STRC_-_43910996.23-ENST00000450892.2_305	STRC_-_43910996.23-ENST00000450892.2	STRC	GGGATAGCCAGGTGAGGGAA	-2	rA:dG	0.179	(0.163, 0.194)		0.113	0.164	30	30
STRC_-_43910996.23-ENST00000450892.2_308	STRC_-_43910996.23-ENST00000450892.2	STRC	GGGATAGCCAGGTGAGGGGA	-2	rG:dG	0.266	(0.250, 0.281)		0.113	0.212	10	30
STRC_-_43910996.23-ENST00000450892.2_313	STRC_-_43910996.23-ENST00000450892.2	STRC	GGGATAGCCAGGTGAGGGTA	-2	rU:dG	0.277	(0.258, 0.296)		0.113	0.192	30	30
STRC_-_43910996.23-ENST00000450892.2_321	STRC_-_43910996.23-ENST00000450892.2	STRC	GGGATAGCCAGGTGAGGGCG	-1	rG:dT	0.444	(0.425, 0.462)		0.105	0.235	30	30
STRC_-_43910996.23-ENST00000450892.2_324	STRC_-_43910996.23-ENST00000450892.2	STRC	GGGATAGCCAGGTGAGGGCC	-1	rC:dT	0.194	(0.175, 0.212)		0.105	0.209	20	30
STRC_-_43910996.23-ENST00000450892.2_327	STRC_-_43910996.23-ENST00000450892.2	STRC	GGGATAGCCAGGTGAGGGCT	-1	rU:dT	0.222	(0.204, 0.240)		0.105	0.186	30	30
STRIP1_-_110577243.23-P1P2	STRIP1_-_110577243.23-P1P2	STRIP1	GTGTGCGCGAGTTAAGCTGG			1.000					40	60	STRIP1_-_110577243.23-P1P2_00
STRIP1_-_110577243.23-P1P2_100	STRIP1_-_110577243.23-P1P2	STRIP1	GAGTGCGCGAGTTAAGCTGG	-19	rA:dA	0.561	(0.515, 0.607)		0.260	0.182	30	50
STRIP1_-_110577243.23-P1P2_103	STRIP1_-_110577243.23-P1P2	STRIP1	GGGTGCGCGAGTTAAGCTGG	-19	rG:dA	0.734	(0.691, 0.777)		0.260	0.200	40	50
STRIP1_-_110577243.23-P1P2_106	STRIP1_-_110577243.23-P1P2	STRIP1	GCGTGCGCGAGTTAAGCTGG	-19	rC:dA	0.531	(0.487, 0.575)		0.260	0.225	40	60
STRIP1_-_110577243.23-P1P2_114	STRIP1_-_110577243.23-P1P2	STRIP1	GTATGCGCGAGTTAAGCTGG	-18	rA:dC	0.488	(0.443, 0.532)		0.218	0.201	40	60
STRIP1_-_110577243.23-P1P2_119	STRIP1_-_110577243.23-P1P2	STRIP1	GTCTGCGCGAGTTAAGCTGG	-18	rC:dC	0.560	(0.510, 0.610)		0.218	0.165	40	50
STRIP1_-_110577243.23-P1P2_122	STRIP1_-_110577243.23-P1P2	STRIP1	GTTTGCGCGAGTTAAGCTGG	-18	rU:dC	0.487	(0.436, 0.539)		0.218	0.165	30	60
STRIP1_-_110577243.23-P1P2_124	STRIP1_-_110577243.23-P1P2	STRIP1	GTGAGCGCGAGTTAAGCTGG	-17	rA:dA	0.448	(0.398, 0.498)		0.274	0.182	40	60
STRIP1_-_110577243.23-P1P2_127	STRIP1_-_110577243.23-P1P2	STRIP1	GTGGGCGCGAGTTAAGCTGG	-17	rG:dA	0.612	(0.566, 0.658)		0.274	0.200	40	50
STRIP1_-_110577243.23-P1P2_130	STRIP1_-_110577243.23-P1P2	STRIP1	GTGCGCGCGAGTTAAGCTGG	-17	rC:dA	0.476	(0.422, 0.530)		0.274	0.225	50	50
STRIP1_-_110577243.23-P1P2_138	STRIP1_-_110577243.23-P1P2	STRIP1	GTGTACGCGAGTTAAGCTGG	-16	rA:dC	0.224	(0.190, 0.259)	0.110	0.261	0.201	30	60	STRIP1_-_110577243.23-P1P2_01
STRIP1_-_110577243.23-P1P2_143	STRIP1_-_110577243.23-P1P2	STRIP1	GTGTCCGCGAGTTAAGCTGG	-16	rC:dC	0.236	(0.203, 0.269)		0.261	0.165	40	50
STRIP1_-_110577243.23-P1P2_146	STRIP1_-_110577243.23-P1P2	STRIP1	GTGTTCGCGAGTTAAGCTGG	-16	rU:dC	0.179	(0.149, 0.208)		0.261	0.165	40	60
STRIP1_-_110577243.23-P1P2_149	STRIP1_-_110577243.23-P1P2	STRIP1	GTGTGAGCGAGTTAAGCTGG	-15	rA:dG	0.163	(0.137, 0.190)		0.223	0.164	40	50
STRIP1_-_110577243.23-P1P2_152	STRIP1_-_110577243.23-P1P2	STRIP1	GTGTGGGCGAGTTAAGCTGG	-15	rG:dG	0.320	(0.284, 0.355)	-0.214	0.223	0.212	40	50	STRIP1_-_110577243.23-P1P2_03
STRIP1_-_110577243.23-P1P2_157	STRIP1_-_110577243.23-P1P2	STRIP1	GTGTGTGCGAGTTAAGCTGG	-15	rU:dG	0.313	(0.273, 0.352)		0.223	0.192	30	50
STRIP1_-_110577243.23-P1P2_162	STRIP1_-_110577243.23-P1P2	STRIP1	GTGTGCACGAGTTAAGCTGG	-14	rA:dC	0.098	(0.071, 0.124)	-0.078	0.256	0.201	40	50	STRIP1_-_110577243.23-P1P2_02
STRIP1_-_110577243.23-P1P2_167	STRIP1_-_110577243.23-P1P2	STRIP1	GTGTGCCCGAGTTAAGCTGG	-14	rC:dC	0.068	(0.046, 0.090)		0.256	0.165	30	50
STRIP1_-_110577243.23-P1P2_170	STRIP1_-_110577243.23-P1P2	STRIP1	GTGTGCTCGAGTTAAGCTGG	-14	rU:dC	0.080	(0.052, 0.107)		0.256	0.165	40	50
STRIP1_-_110577243.23-P1P2_173	STRIP1_-_110577243.23-P1P2	STRIP1	GTGTGCGAGAGTTAAGCTGG	-13	rA:dG	0.110	(0.089, 0.132)		0.259	0.164	40	50
STRIP1_-_110577243.23-P1P2_176	STRIP1_-_110577243.23-P1P2	STRIP1	GTGTGCGGGAGTTAAGCTGG	-13	rG:dG	0.264	(0.227, 0.300)		0.259	0.212	30	50
STRIP1_-_110577243.23-P1P2_181	STRIP1_-_110577243.23-P1P2	STRIP1	GTGTGCGTGAGTTAAGCTGG	-13	rU:dG	0.223	(0.194, 0.251)		0.259	0.192	40	50
STRIP1_-_110577243.23-P1P2_186	STRIP1_-_110577243.23-P1P2	STRIP1	GTGTGCGCAAGTTAAGCTGG	-12	rA:dC	0.034	(0.019, 0.049)		0.259	0.201	40	60
STRIP1_-_110577243.23-P1P2_191	STRIP1_-_110577243.23-P1P2	STRIP1	GTGTGCGCCAGTTAAGCTGG	-12	rC:dC	0.004	(-0.010, 0.017)		0.259	0.165	30	40
STRIP1_-_110577243.23-P1P2_194	STRIP1_-_110577243.23-P1P2	STRIP1	GTGTGCGCTAGTTAAGCTGG	-12	rU:dC	0.032	(0.015, 0.048)		0.259	0.165	40	40
STRIP1_-_110577243.23-P1P2_201	STRIP1_-_110577243.23-P1P2	STRIP1	GTGTGCGCGGGTTAAGCTGG	-11	rG:dT	0.504	(0.459, 0.549)	0.114	0.242	0.235	40	40	STRIP1_-_110577243.23-P1P2_08
STRIP1_-_110577243.23-P1P2_204	STRIP1_-_110577243.23-P1P2	STRIP1	GTGTGCGCGCGTTAAGCTGG	-11	rC:dT	0.023	(0.008, 0.037)	-0.197	0.242	0.209	40	40	STRIP1_-_110577243.23-P1P2_07
STRIP1_-_110577243.23-P1P2_207	STRIP1_-_110577243.23-P1P2	STRIP1	GTGTGCGCGTGTTAAGCTGG	-11	rU:dT	0.059	(0.038, 0.079)		0.242	0.186	40	50
STRIP1_-_110577243.23-P1P2_210	STRIP1_-_110577243.23-P1P2	STRIP1	GTGTGCGCGAATTAAGCTGG	-10	rA:dC	-0.006	(-0.018, 0.006)	0.055	0.204	0.201	30	60	STRIP1_-_110577243.23-P1P2_04
STRIP1_-_110577243.23-P1P2_215	STRIP1_-_110577243.23-P1P2	STRIP1	GTGTGCGCGACTTAAGCTGG	-10	rC:dC	-0.006	(-0.017, 0.004)	0.071	0.204	0.165	40	50	STRIP1_-_110577243.23-P1P2_05
STRIP1_-_110577243.23-P1P2_218	STRIP1_-_110577243.23-P1P2	STRIP1	GTGTGCGCGATTTAAGCTGG	-10	rU:dC	-0.009	(-0.020, 0.003)		0.204	0.165	30	50
STRIP1_-_110577243.23-P1P2_220	STRIP1_-_110577243.23-P1P2	STRIP1	GTGTGCGCGAGATAAGCTGG	-9	rA:dA	0.007	(-0.007, 0.022)		0.191	0.182	20	50
STRIP1_-_110577243.23-P1P2_223	STRIP1_-_110577243.23-P1P2	STRIP1	GTGTGCGCGAGGTAAGCTGG	-9	rG:dA	0.116	(0.090, 0.143)		0.191	0.200	30	50
STRIP1_-_110577243.23-P1P2_226	STRIP1_-_110577243.23-P1P2	STRIP1	GTGTGCGCGAGCTAAGCTGG	-9	rC:dA	0.078	(0.058, 0.098)		0.191	0.225	40	50
STRIP1_-_110577243.23-P1P2_232	STRIP1_-_110577243.23-P1P2	STRIP1	GTGTGCGCGAGTAAAGCTGG	-8	rA:dA	0.003	(-0.009, 0.015)		0.181	0.182	30	40
STRIP1_-_110577243.23-P1P2_235	STRIP1_-_110577243.23-P1P2	STRIP1	GTGTGCGCGAGTGAAGCTGG	-8	rG:dA	0.064	(0.050, 0.079)		0.181	0.200	30	40
STRIP1_-_110577243.23-P1P2_238	STRIP1_-_110577243.23-P1P2	STRIP1	GTGTGCGCGAGTCAAGCTGG	-8	rC:dA	0.059	(0.043, 0.074)	-0.100	0.181	0.225	30	40	STRIP1_-_110577243.23-P1P2_06
STRIP1_-_110577243.23-P1P2_249	STRIP1_-_110577243.23-P1P2	STRIP1	GTGTGCGCGAGTTGAGCTGG	-7	rG:dT	0.104	(0.087, 0.120)		0.120	0.235	30	40
STRIP1_-_110577243.23-P1P2_252	STRIP1_-_110577243.23-P1P2	STRIP1	GTGTGCGCGAGTTCAGCTGG	-7	rC:dT	0.010	(-0.001, 0.022)		0.120	0.209	40	40
STRIP1_-_110577243.23-P1P2_255	STRIP1_-_110577243.23-P1P2	STRIP1	GTGTGCGCGAGTTTAGCTGG	-7	rU:dT	-0.001	(-0.014, 0.012)		0.120	0.186	30	60
STRIP1_-_110577243.23-P1P2_261	STRIP1_-_110577243.23-P1P2	STRIP1	GTGTGCGCGAGTTAGGCTGG	-6	rG:dT	0.105	(0.089, 0.121)		0.139	0.235	30	30
STRIP1_-_110577243.23-P1P2_264	STRIP1_-_110577243.23-P1P2	STRIP1	GTGTGCGCGAGTTACGCTGG	-6	rC:dT	0.013	(0.000, 0.025)		0.139	0.209	30	60
STRIP1_-_110577243.23-P1P2_267	STRIP1_-_110577243.23-P1P2	STRIP1	GTGTGCGCGAGTTATGCTGG	-6	rU:dT	0.003	(-0.009, 0.015)	-0.180	0.139	0.186	30	50	STRIP1_-_110577243.23-P1P2_15
STRIP1_-_110577243.23-P1P2_270	STRIP1_-_110577243.23-P1P2	STRIP1	GTGTGCGCGAGTTAAACTGG	-5	rA:dC	0.004	(-0.008, 0.016)		0.130	0.201	50	50
STRIP1_-_110577243.23-P1P2_275	STRIP1_-_110577243.23-P1P2	STRIP1	GTGTGCGCGAGTTAACCTGG	-5	rC:dC	0.006	(-0.004, 0.016)		0.130	0.165	30	40
STRIP1_-_110577243.23-P1P2_278	STRIP1_-_110577243.23-P1P2	STRIP1	GTGTGCGCGAGTTAATCTGG	-5	rU:dC	0.000	(-0.011, 0.012)		0.130	0.165	40	60
STRIP1_-_110577243.23-P1P2_281	STRIP1_-_110577243.23-P1P2	STRIP1	GTGTGCGCGAGTTAAGATGG	-4	rA:dG	0.019	(0.008, 0.029)		0.147	0.164	30	50
STRIP1_-_110577243.23-P1P2_284	STRIP1_-_110577243.23-P1P2	STRIP1	GTGTGCGCGAGTTAAGGTGG	-4	rG:dG	0.117	(0.103, 0.131)		0.147	0.212	30	40
STRIP1_-_110577243.23-P1P2_289	STRIP1_-_110577243.23-P1P2	STRIP1	GTGTGCGCGAGTTAAGTTGG	-4	rU:dG	0.022	(0.010, 0.034)		0.147	0.192	40	50
STRIP1_-_110577243.23-P1P2_292	STRIP1_-_110577243.23-P1P2	STRIP1	GTGTGCGCGAGTTAAGCAGG	-3	rA:dA	0.024	(0.014, 0.034)		0.116	0.182	40	40
STRIP1_-_110577243.23-P1P2_295	STRIP1_-_110577243.23-P1P2	STRIP1	GTGTGCGCGAGTTAAGCGGG	-3	rG:dA	0.079	(0.066, 0.092)		0.116	0.200	50	60
STRIP1_-_110577243.23-P1P2_298	STRIP1_-_110577243.23-P1P2	STRIP1	GTGTGCGCGAGTTAAGCCGG	-3	rC:dA	0.035	(0.025, 0.045)	-0.183	0.116	0.225	50	50	STRIP1_-_110577243.23-P1P2_11
STRIP1_-_110577243.23-P1P2_306	STRIP1_-_110577243.23-P1P2	STRIP1	GTGTGCGCGAGTTAAGCTAG	-2	rA:dC	-0.003	(-0.014, 0.008)		0.113	0.201	40	50
STRIP1_-_110577243.23-P1P2_311	STRIP1_-_110577243.23-P1P2	STRIP1	GTGTGCGCGAGTTAAGCTCG	-2	rC:dC	0.004	(-0.006, 0.014)	-0.162	0.113	0.165	60	70	STRIP1_-_110577243.23-P1P2_12
STRIP1_-_110577243.23-P1P2_314	STRIP1_-_110577243.23-P1P2	STRIP1	GTGTGCGCGAGTTAAGCTTG	-2	rU:dC	0.002	(-0.008, 0.012)		0.113	0.165	40	40
STRIP1_-_110577243.23-P1P2_318	STRIP1_-_110577243.23-P1P2	STRIP1	GTGTGCGCGAGTTAAGCTGA	-1	rA:dC	0.001	(-0.010, 0.012)	-0.184	0.105	0.201	50	50	STRIP1_-_110577243.23-P1P2_13
STRIP1_-_110577243.23-P1P2_323	STRIP1_-_110577243.23-P1P2	STRIP1	GTGTGCGCGAGTTAAGCTGC	-1	rC:dC	0.010	(0.000, 0.020)	-0.102	0.105	0.165	40	50	STRIP1_-_110577243.23-P1P2_14
STRIP1_-_110577243.23-P1P2_326	STRIP1_-_110577243.23-P1P2	STRIP1	GTGTGCGCGAGTTAAGCTGT	-1	rU:dC	0.007	(-0.003, 0.017)		0.105	0.165	30	60
STRIP1_-_110577275.23-P1P2	STRIP1_-_110577275.23-P1P2	STRIP1	GCCAAGATGGAGCCGGCAGT			1.000					30	50
STRIP1_-_110577275.23-P1P2_101	STRIP1_-_110577275.23-P1P2	STRIP1	GACAAGATGGAGCCGGCAGT	-19	rA:dG	0.931	(0.905, 0.956)		0.260	0.164	30	40
STRIP1_-_110577275.23-P1P2_104	STRIP1_-_110577275.23-P1P2	STRIP1	GGCAAGATGGAGCCGGCAGT	-19	rG:dG	0.901	(0.878, 0.923)		0.260	0.212	40	40
STRIP1_-_110577275.23-P1P2_109	STRIP1_-_110577275.23-P1P2	STRIP1	GTCAAGATGGAGCCGGCAGT	-19	rU:dG	0.838	(0.813, 0.864)		0.260	0.192	30	50
STRIP1_-_110577275.23-P1P2_113	STRIP1_-_110577275.23-P1P2	STRIP1	GCAAAGATGGAGCCGGCAGT	-18	rA:dG	0.850	(0.830, 0.870)		0.218	0.164	40	50
STRIP1_-_110577275.23-P1P2_116	STRIP1_-_110577275.23-P1P2	STRIP1	GCGAAGATGGAGCCGGCAGT	-18	rG:dG	0.887	(0.868, 0.906)		0.218	0.212	40	40
STRIP1_-_110577275.23-P1P2_121	STRIP1_-_110577275.23-P1P2	STRIP1	GCTAAGATGGAGCCGGCAGT	-18	rU:dG	0.842	(0.819, 0.866)		0.218	0.192	40	50
STRIP1_-_110577275.23-P1P2_129	STRIP1_-_110577275.23-P1P2	STRIP1	GCCGAGATGGAGCCGGCAGT	-17	rG:dT	1.016	(0.995, 1.037)		0.274	0.235	30	50
STRIP1_-_110577275.23-P1P2_132	STRIP1_-_110577275.23-P1P2	STRIP1	GCCCAGATGGAGCCGGCAGT	-17	rC:dT	0.916	(0.896, 0.937)		0.274	0.209	30	40
STRIP1_-_110577275.23-P1P2_135	STRIP1_-_110577275.23-P1P2	STRIP1	GCCTAGATGGAGCCGGCAGT	-17	rU:dT	0.859	(0.837, 0.880)		0.274	0.186	20	50
STRIP1_-_110577275.23-P1P2_141	STRIP1_-_110577275.23-P1P2	STRIP1	GCCAGGATGGAGCCGGCAGT	-16	rG:dT	0.981	(0.960, 1.003)		0.261	0.235	30	40
STRIP1_-_110577275.23-P1P2_144	STRIP1_-_110577275.23-P1P2	STRIP1	GCCACGATGGAGCCGGCAGT	-16	rC:dT	0.884	(0.852, 0.917)		0.261	0.209	20	50
STRIP1_-_110577275.23-P1P2_147	STRIP1_-_110577275.23-P1P2	STRIP1	GCCATGATGGAGCCGGCAGT	-16	rU:dT	0.829	(0.801, 0.856)		0.261	0.186	30	50
STRIP1_-_110577275.23-P1P2_150	STRIP1_-_110577275.23-P1P2	STRIP1	GCCAAAATGGAGCCGGCAGT	-15	rA:dC	0.639	(0.591, 0.687)		0.223	0.201	30	50
STRIP1_-_110577275.23-P1P2_155	STRIP1_-_110577275.23-P1P2	STRIP1	GCCAACATGGAGCCGGCAGT	-15	rC:dC	0.652	(0.600, 0.704)		0.223	0.165	20	60
STRIP1_-_110577275.23-P1P2_158	STRIP1_-_110577275.23-P1P2	STRIP1	GCCAATATGGAGCCGGCAGT	-15	rU:dC	0.626	(0.574, 0.677)		0.223	0.165	30	50
STRIP1_-_110577275.23-P1P2_165	STRIP1_-_110577275.23-P1P2	STRIP1	GCCAAGGTGGAGCCGGCAGT	-14	rG:dT	0.900	(0.876, 0.925)		0.256	0.235	30	50
STRIP1_-_110577275.23-P1P2_168	STRIP1_-_110577275.23-P1P2	STRIP1	GCCAAGCTGGAGCCGGCAGT	-14	rC:dT	0.886	(0.862, 0.910)		0.256	0.209	40	40
STRIP1_-_110577275.23-P1P2_171	STRIP1_-_110577275.23-P1P2	STRIP1	GCCAAGTTGGAGCCGGCAGT	-14	rU:dT	0.863	(0.837, 0.889)		0.256	0.186	40	50
STRIP1_-_110577275.23-P1P2_172	STRIP1_-_110577275.23-P1P2	STRIP1	GCCAAGAAGGAGCCGGCAGT	-13	rA:dA	0.705	(0.669, 0.741)		0.259	0.182	30	40
STRIP1_-_110577275.23-P1P2_175	STRIP1_-_110577275.23-P1P2	STRIP1	GCCAAGAGGGAGCCGGCAGT	-13	rG:dA	0.784	(0.758, 0.810)		0.259	0.200	40	50
STRIP1_-_110577275.23-P1P2_178	STRIP1_-_110577275.23-P1P2	STRIP1	GCCAAGACGGAGCCGGCAGT	-13	rC:dA	0.720	(0.690, 0.749)		0.259	0.225	40	40
STRIP1_-_110577275.23-P1P2_186	STRIP1_-_110577275.23-P1P2	STRIP1	GCCAAGATAGAGCCGGCAGT	-12	rA:dC	0.486	(0.444, 0.529)		0.259	0.201	50	50
STRIP1_-_110577275.23-P1P2_191	STRIP1_-_110577275.23-P1P2	STRIP1	GCCAAGATCGAGCCGGCAGT	-12	rC:dC	0.270	(0.235, 0.304)		0.259	0.165	40	60
STRIP1_-_110577275.23-P1P2_194	STRIP1_-_110577275.23-P1P2	STRIP1	GCCAAGATTGAGCCGGCAGT	-12	rU:dC	0.354	(0.312, 0.396)		0.259	0.165	40	50
STRIP1_-_110577275.23-P1P2_198	STRIP1_-_110577275.23-P1P2	STRIP1	GCCAAGATGAAGCCGGCAGT	-11	rA:dC	0.303	(0.262, 0.344)		0.242	0.201	30	50
STRIP1_-_110577275.23-P1P2_203	STRIP1_-_110577275.23-P1P2	STRIP1	GCCAAGATGCAGCCGGCAGT	-11	rC:dC	0.092	(0.075, 0.109)		0.242	0.165	30	30
STRIP1_-_110577275.23-P1P2_206	STRIP1_-_110577275.23-P1P2	STRIP1	GCCAAGATGTAGCCGGCAGT	-11	rU:dC	0.153	(0.126, 0.180)		0.242	0.165	40	50
STRIP1_-_110577275.23-P1P2_213	STRIP1_-_110577275.23-P1P2	STRIP1	GCCAAGATGGGGCCGGCAGT	-10	rG:dT	0.718	(0.698, 0.738)		0.204	0.235	30	50
STRIP1_-_110577275.23-P1P2_216	STRIP1_-_110577275.23-P1P2	STRIP1	GCCAAGATGGCGCCGGCAGT	-10	rC:dT	0.375	(0.338, 0.412)		0.204	0.209	30	30
STRIP1_-_110577275.23-P1P2_219	STRIP1_-_110577275.23-P1P2	STRIP1	GCCAAGATGGTGCCGGCAGT	-10	rU:dT	0.423	(0.386, 0.461)		0.204	0.186	30	30
STRIP1_-_110577275.23-P1P2_222	STRIP1_-_110577275.23-P1P2	STRIP1	GCCAAGATGGAACCGGCAGT	-9	rA:dC	0.158	(0.129, 0.188)		0.191	0.201	40	50
STRIP1_-_110577275.23-P1P2_227	STRIP1_-_110577275.23-P1P2	STRIP1	GCCAAGATGGACCCGGCAGT	-9	rC:dC	0.082	(0.066, 0.098)		0.191	0.165	20	50
STRIP1_-_110577275.23-P1P2_230	STRIP1_-_110577275.23-P1P2	STRIP1	GCCAAGATGGATCCGGCAGT	-9	rU:dC	0.070	(0.055, 0.086)		0.191	0.165	40	50
STRIP1_-_110577275.23-P1P2_233	STRIP1_-_110577275.23-P1P2	STRIP1	GCCAAGATGGAGACGGCAGT	-8	rA:dG	0.124	(0.091, 0.157)		0.181	0.164	30	50
STRIP1_-_110577275.23-P1P2_236	STRIP1_-_110577275.23-P1P2	STRIP1	GCCAAGATGGAGGCGGCAGT	-8	rG:dG	0.370	(0.333, 0.407)		0.181	0.212	30	30
STRIP1_-_110577275.23-P1P2_241	STRIP1_-_110577275.23-P1P2	STRIP1	GCCAAGATGGAGTCGGCAGT	-8	rU:dG	0.484	(0.442, 0.526)		0.181	0.192	30	40
STRIP1_-_110577275.23-P1P2_245	STRIP1_-_110577275.23-P1P2	STRIP1	GCCAAGATGGAGCAGGCAGT	-7	rA:dG	0.053	(0.035, 0.072)		0.120	0.164	30	30
STRIP1_-_110577275.23-P1P2_248	STRIP1_-_110577275.23-P1P2	STRIP1	GCCAAGATGGAGCGGGCAGT	-7	rG:dG	0.110	(0.093, 0.127)		0.120	0.212	30	30
STRIP1_-_110577275.23-P1P2_253	STRIP1_-_110577275.23-P1P2	STRIP1	GCCAAGATGGAGCTGGCAGT	-7	rU:dG	0.143	(0.116, 0.171)		0.120	0.192	30	40
STRIP1_-_110577275.23-P1P2_258	STRIP1_-_110577275.23-P1P2	STRIP1	GCCAAGATGGAGCCAGCAGT	-6	rA:dC	0.189	(0.160, 0.218)		0.139	0.201	30	30
STRIP1_-_110577275.23-P1P2_263	STRIP1_-_110577275.23-P1P2	STRIP1	GCCAAGATGGAGCCCGCAGT	-6	rC:dC	0.074	(0.057, 0.092)		0.139	0.165	30	30
STRIP1_-_110577275.23-P1P2_266	STRIP1_-_110577275.23-P1P2	STRIP1	GCCAAGATGGAGCCTGCAGT	-6	rU:dC	0.065	(0.049, 0.081)		0.139	0.165	20	30
STRIP1_-_110577275.23-P1P2_270	STRIP1_-_110577275.23-P1P2	STRIP1	GCCAAGATGGAGCCGACAGT	-5	rA:dC	0.109	(0.086, 0.132)		0.130	0.201	40	60
STRIP1_-_110577275.23-P1P2_275	STRIP1_-_110577275.23-P1P2	STRIP1	GCCAAGATGGAGCCGCCAGT	-5	rC:dC	0.032	(0.017, 0.047)		0.130	0.165	30	50
STRIP1_-_110577275.23-P1P2_278	STRIP1_-_110577275.23-P1P2	STRIP1	GCCAAGATGGAGCCGTCAGT	-5	rU:dC	0.039	(0.022, 0.056)		0.130	0.165	30	30
STRIP1_-_110577275.23-P1P2_281	STRIP1_-_110577275.23-P1P2	STRIP1	GCCAAGATGGAGCCGGAAGT	-4	rA:dG	0.158	(0.127, 0.190)		0.147	0.164	30	40
STRIP1_-_110577275.23-P1P2_284	STRIP1_-_110577275.23-P1P2	STRIP1	GCCAAGATGGAGCCGGGAGT	-4	rG:dG	0.314	(0.284, 0.344)		0.147	0.212	30	40
STRIP1_-_110577275.23-P1P2_289	STRIP1_-_110577275.23-P1P2	STRIP1	GCCAAGATGGAGCCGGTAGT	-4	rU:dG	0.245	(0.215, 0.276)		0.147	0.192	50	60
STRIP1_-_110577275.23-P1P2_297	STRIP1_-_110577275.23-P1P2	STRIP1	GCCAAGATGGAGCCGGCGGT	-3	rG:dT	0.528	(0.503, 0.554)		0.116	0.235	30	40
STRIP1_-_110577275.23-P1P2_300	STRIP1_-_110577275.23-P1P2	STRIP1	GCCAAGATGGAGCCGGCCGT	-3	rC:dT	0.138	(0.113, 0.163)		0.116	0.209	30	40
STRIP1_-_110577275.23-P1P2_303	STRIP1_-_110577275.23-P1P2	STRIP1	GCCAAGATGGAGCCGGCTGT	-3	rU:dT	0.166	(0.139, 0.193)		0.116	0.186	40	40
STRIP1_-_110577275.23-P1P2_306	STRIP1_-_110577275.23-P1P2	STRIP1	GCCAAGATGGAGCCGGCAAT	-2	rA:dC	0.059	(0.044, 0.073)		0.113	0.201	30	40
STRIP1_-_110577275.23-P1P2_311	STRIP1_-_110577275.23-P1P2	STRIP1	GCCAAGATGGAGCCGGCACT	-2	rC:dC	0.026	(0.015, 0.037)		0.113	0.165	30	30
STRIP1_-_110577275.23-P1P2_314	STRIP1_-_110577275.23-P1P2	STRIP1	GCCAAGATGGAGCCGGCATT	-2	rU:dC	0.030	(0.019, 0.042)		0.113	0.165	50	60
STRIP1_-_110577275.23-P1P2_316	STRIP1_-_110577275.23-P1P2	STRIP1	GCCAAGATGGAGCCGGCAGA	-1	rA:dA	0.123	(0.100, 0.147)		0.105	0.182	30	30
STRIP1_-_110577275.23-P1P2_319	STRIP1_-_110577275.23-P1P2	STRIP1	GCCAAGATGGAGCCGGCAGG	-1	rG:dA	0.173	(0.154, 0.191)		0.105	0.200	30	30
STRIP1_-_110577275.23-P1P2_322	STRIP1_-_110577275.23-P1P2	STRIP1	GCCAAGATGGAGCCGGCAGC	-1	rC:dA	0.138	(0.115, 0.160)		0.105	0.225	30	40
STRIP1_-_110577278.23-P1P2	STRIP1_-_110577278.23-P1P2	STRIP1	GAGATGGAGCCGGCAGTCGG			1.000					40	40	STRIP1_-_110577278.23-P1P2_00
STRIP1_-_110577278.23-P1P2_105	STRIP1_-_110577278.23-P1P2	STRIP1	GGGATGGAGCCGGCAGTCGG	-19	rG:dT	0.936	(0.896, 0.976)		0.260	0.235	30	30
STRIP1_-_110577278.23-P1P2_108	STRIP1_-_110577278.23-P1P2	STRIP1	GCGATGGAGCCGGCAGTCGG	-19	rC:dT	0.897	(0.859, 0.935)		0.260	0.209	40	40
STRIP1_-_110577278.23-P1P2_111	STRIP1_-_110577278.23-P1P2	STRIP1	GTGATGGAGCCGGCAGTCGG	-19	rU:dT	0.833	(0.797, 0.869)		0.260	0.186	30	40
STRIP1_-_110577278.23-P1P2_114	STRIP1_-_110577278.23-P1P2	STRIP1	GAAATGGAGCCGGCAGTCGG	-18	rA:dC	0.789	(0.765, 0.814)		0.218	0.201	40	50
STRIP1_-_110577278.23-P1P2_119	STRIP1_-_110577278.23-P1P2	STRIP1	GACATGGAGCCGGCAGTCGG	-18	rC:dC	0.866	(0.839, 0.893)	0.787	0.218	0.165	40	40	STRIP1_-_110577278.23-P1P2_01
STRIP1_-_110577278.23-P1P2_122	STRIP1_-_110577278.23-P1P2	STRIP1	GATATGGAGCCGGCAGTCGG	-18	rU:dC	0.797	(0.770, 0.824)		0.218	0.165	40	50
STRIP1_-_110577278.23-P1P2_129	STRIP1_-_110577278.23-P1P2	STRIP1	GAGGTGGAGCCGGCAGTCGG	-17	rG:dT	0.952	(0.911, 0.994)		0.274	0.235	40	50
STRIP1_-_110577278.23-P1P2_132	STRIP1_-_110577278.23-P1P2	STRIP1	GAGCTGGAGCCGGCAGTCGG	-17	rC:dT	0.865	(0.833, 0.896)		0.274	0.209	30	50
STRIP1_-_110577278.23-P1P2_135	STRIP1_-_110577278.23-P1P2	STRIP1	GAGTTGGAGCCGGCAGTCGG	-17	rU:dT	0.796	(0.768, 0.825)		0.274	0.186	40	40
STRIP1_-_110577278.23-P1P2_136	STRIP1_-_110577278.23-P1P2	STRIP1	GAGAAGGAGCCGGCAGTCGG	-16	rA:dA	0.732	(0.698, 0.767)		0.261	0.182	40	40
STRIP1_-_110577278.23-P1P2_139	STRIP1_-_110577278.23-P1P2	STRIP1	GAGAGGGAGCCGGCAGTCGG	-16	rG:dA	0.777	(0.747, 0.807)		0.261	0.200	30	30
STRIP1_-_110577278.23-P1P2_142	STRIP1_-_110577278.23-P1P2	STRIP1	GAGACGGAGCCGGCAGTCGG	-16	rC:dA	0.797	(0.769, 0.825)		0.261	0.225	30	40
STRIP1_-_110577278.23-P1P2_150	STRIP1_-_110577278.23-P1P2	STRIP1	GAGATAGAGCCGGCAGTCGG	-15	rA:dC	0.612	(0.569, 0.654)		0.223	0.201	40	50
STRIP1_-_110577278.23-P1P2_155	STRIP1_-_110577278.23-P1P2	STRIP1	GAGATCGAGCCGGCAGTCGG	-15	rC:dC	0.536	(0.488, 0.584)		0.223	0.165	40	50
STRIP1_-_110577278.23-P1P2_158	STRIP1_-_110577278.23-P1P2	STRIP1	GAGATTGAGCCGGCAGTCGG	-15	rU:dC	0.542	(0.490, 0.593)	0.016	0.223	0.165	30	40	STRIP1_-_110577278.23-P1P2_03
STRIP1_-_110577278.23-P1P2_162	STRIP1_-_110577278.23-P1P2	STRIP1	GAGATGAAGCCGGCAGTCGG	-14	rA:dC	0.610	(0.567, 0.653)		0.256	0.201	40	40
STRIP1_-_110577278.23-P1P2_167	STRIP1_-_110577278.23-P1P2	STRIP1	GAGATGCAGCCGGCAGTCGG	-14	rC:dC	0.498	(0.448, 0.548)		0.256	0.165	30	50
STRIP1_-_110577278.23-P1P2_170	STRIP1_-_110577278.23-P1P2	STRIP1	GAGATGTAGCCGGCAGTCGG	-14	rU:dC	0.549	(0.502, 0.597)	0.110	0.256	0.165	40	40	STRIP1_-_110577278.23-P1P2_02
STRIP1_-_110577278.23-P1P2_177	STRIP1_-_110577278.23-P1P2	STRIP1	GAGATGGGGCCGGCAGTCGG	-13	rG:dT	0.824	(0.803, 0.845)		0.259	0.235	40	50
STRIP1_-_110577278.23-P1P2_180	STRIP1_-_110577278.23-P1P2	STRIP1	GAGATGGCGCCGGCAGTCGG	-13	rC:dT	0.627	(0.594, 0.661)		0.259	0.209	30	50
STRIP1_-_110577278.23-P1P2_183	STRIP1_-_110577278.23-P1P2	STRIP1	GAGATGGTGCCGGCAGTCGG	-13	rU:dT	0.708	(0.678, 0.738)		0.259	0.186	40	50
STRIP1_-_110577278.23-P1P2_186	STRIP1_-_110577278.23-P1P2	STRIP1	GAGATGGAACCGGCAGTCGG	-12	rA:dC	0.518	(0.477, 0.558)		0.259	0.201	50	50
STRIP1_-_110577278.23-P1P2_191	STRIP1_-_110577278.23-P1P2	STRIP1	GAGATGGACCCGGCAGTCGG	-12	rC:dC	0.317	(0.287, 0.348)	0.237	0.259	0.165	40	50	STRIP1_-_110577278.23-P1P2_04
STRIP1_-_110577278.23-P1P2_194	STRIP1_-_110577278.23-P1P2	STRIP1	GAGATGGATCCGGCAGTCGG	-12	rU:dC	0.404	(0.369, 0.440)		0.259	0.165	50	60
STRIP1_-_110577278.23-P1P2_197	STRIP1_-_110577278.23-P1P2	STRIP1	GAGATGGAGACGGCAGTCGG	-11	rA:dG	0.490	(0.446, 0.534)	-0.123	0.242	0.164	40	60	STRIP1_-_110577278.23-P1P2_05
STRIP1_-_110577278.23-P1P2_200	STRIP1_-_110577278.23-P1P2	STRIP1	GAGATGGAGGCGGCAGTCGG	-11	rG:dG	0.606	(0.577, 0.634)		0.242	0.212	30	40
STRIP1_-_110577278.23-P1P2_205	STRIP1_-_110577278.23-P1P2	STRIP1	GAGATGGAGTCGGCAGTCGG	-11	rU:dG	0.649	(0.616, 0.681)		0.242	0.192	40	50
STRIP1_-_110577278.23-P1P2_209	STRIP1_-_110577278.23-P1P2	STRIP1	GAGATGGAGCAGGCAGTCGG	-10	rA:dG	0.225	(0.183, 0.267)		0.204	0.164	30	30
STRIP1_-_110577278.23-P1P2_212	STRIP1_-_110577278.23-P1P2	STRIP1	GAGATGGAGCGGGCAGTCGG	-10	rG:dG	0.432	(0.390, 0.473)	0.241	0.204	0.212	30	50	STRIP1_-_110577278.23-P1P2_08
STRIP1_-_110577278.23-P1P2_217	STRIP1_-_110577278.23-P1P2	STRIP1	GAGATGGAGCTGGCAGTCGG	-10	rU:dG	0.552	(0.514, 0.589)		0.204	0.192	30	40
STRIP1_-_110577278.23-P1P2_222	STRIP1_-_110577278.23-P1P2	STRIP1	GAGATGGAGCCAGCAGTCGG	-9	rA:dC	0.142	(0.119, 0.165)	-0.212	0.191	0.201	30	40	STRIP1_-_110577278.23-P1P2_06
STRIP1_-_110577278.23-P1P2_227	STRIP1_-_110577278.23-P1P2	STRIP1	GAGATGGAGCCCGCAGTCGG	-9	rC:dC	0.088	(0.075, 0.101)		0.191	0.165	20	20
STRIP1_-_110577278.23-P1P2_230	STRIP1_-_110577278.23-P1P2	STRIP1	GAGATGGAGCCTGCAGTCGG	-9	rU:dC	0.082	(0.069, 0.095)		0.191	0.165	30	40
STRIP1_-_110577278.23-P1P2_234	STRIP1_-_110577278.23-P1P2	STRIP1	GAGATGGAGCCGACAGTCGG	-8	rA:dC	0.154	(0.134, 0.174)		0.181	0.201	40	60
STRIP1_-_110577278.23-P1P2_239	STRIP1_-_110577278.23-P1P2	STRIP1	GAGATGGAGCCGCCAGTCGG	-8	rC:dC	0.073	(0.064, 0.083)	-0.001	0.181	0.165	40	50	STRIP1_-_110577278.23-P1P2_07
STRIP1_-_110577278.23-P1P2_242	STRIP1_-_110577278.23-P1P2	STRIP1	GAGATGGAGCCGTCAGTCGG	-8	rU:dC	0.064	(0.054, 0.074)		0.181	0.165	20	60
STRIP1_-_110577278.23-P1P2_245	STRIP1_-_110577278.23-P1P2	STRIP1	GAGATGGAGCCGGAAGTCGG	-7	rA:dG	0.081	(0.067, 0.095)		0.120	0.164	40	50
STRIP1_-_110577278.23-P1P2_248	STRIP1_-_110577278.23-P1P2	STRIP1	GAGATGGAGCCGGGAGTCGG	-7	rG:dG	0.152	(0.133, 0.170)		0.120	0.212	30	40
STRIP1_-_110577278.23-P1P2_253	STRIP1_-_110577278.23-P1P2	STRIP1	GAGATGGAGCCGGTAGTCGG	-7	rU:dG	0.160	(0.135, 0.185)		0.120	0.192	50	50
STRIP1_-_110577278.23-P1P2_261	STRIP1_-_110577278.23-P1P2	STRIP1	GAGATGGAGCCGGCGGTCGG	-6	rG:dT	0.361	(0.334, 0.389)		0.139	0.235	40	40
STRIP1_-_110577278.23-P1P2_264	STRIP1_-_110577278.23-P1P2	STRIP1	GAGATGGAGCCGGCCGTCGG	-6	rC:dT	0.164	(0.140, 0.189)		0.139	0.209	30	40
STRIP1_-_110577278.23-P1P2_267	STRIP1_-_110577278.23-P1P2	STRIP1	GAGATGGAGCCGGCTGTCGG	-6	rU:dT	0.151	(0.132, 0.169)		0.139	0.186	30	30
STRIP1_-_110577278.23-P1P2_270	STRIP1_-_110577278.23-P1P2	STRIP1	GAGATGGAGCCGGCAATCGG	-5	rA:dC	0.120	(0.100, 0.139)	-0.001	0.130	0.201	50	60	STRIP1_-_110577278.23-P1P2_10
STRIP1_-_110577278.23-P1P2_275	STRIP1_-_110577278.23-P1P2	STRIP1	GAGATGGAGCCGGCACTCGG	-5	rC:dC	0.045	(0.034, 0.056)	-0.047	0.130	0.165	30	30	STRIP1_-_110577278.23-P1P2_11
STRIP1_-_110577278.23-P1P2_278	STRIP1_-_110577278.23-P1P2	STRIP1	GAGATGGAGCCGGCATTCGG	-5	rU:dC	0.044	(0.032, 0.056)	-0.008	0.130	0.165	40	50	STRIP1_-_110577278.23-P1P2_14
STRIP1_-_110577278.23-P1P2_280	STRIP1_-_110577278.23-P1P2	STRIP1	GAGATGGAGCCGGCAGACGG	-4	rA:dA	0.303	(0.269, 0.337)	-0.185	0.147	0.182	40	40	STRIP1_-_110577278.23-P1P2_12
STRIP1_-_110577278.23-P1P2_283	STRIP1_-_110577278.23-P1P2	STRIP1	GAGATGGAGCCGGCAGGCGG	-4	rG:dA	0.363	(0.333, 0.393)		0.147	0.200	20	30
STRIP1_-_110577278.23-P1P2_286	STRIP1_-_110577278.23-P1P2	STRIP1	GAGATGGAGCCGGCAGCCGG	-4	rC:dA	0.257	(0.226, 0.288)		0.147	0.225	30	30
STRIP1_-_110577278.23-P1P2_293	STRIP1_-_110577278.23-P1P2	STRIP1	GAGATGGAGCCGGCAGTAGG	-3	rA:dG	0.096	(0.075, 0.116)		0.116	0.164	30	60
STRIP1_-_110577278.23-P1P2_296	STRIP1_-_110577278.23-P1P2	STRIP1	GAGATGGAGCCGGCAGTGGG	-3	rG:dG	0.201	(0.173, 0.229)		0.116	0.212	30	40
STRIP1_-_110577278.23-P1P2_301	STRIP1_-_110577278.23-P1P2	STRIP1	GAGATGGAGCCGGCAGTTGG	-3	rU:dG	0.176	(0.153, 0.198)		0.116	0.192	30	40
STRIP1_-_110577278.23-P1P2_306	STRIP1_-_110577278.23-P1P2	STRIP1	GAGATGGAGCCGGCAGTCAG	-2	rA:dC	0.111	(0.095, 0.128)		0.113	0.201	30	40
STRIP1_-_110577278.23-P1P2_311	STRIP1_-_110577278.23-P1P2	STRIP1	GAGATGGAGCCGGCAGTCCG	-2	rC:dC	0.055	(0.042, 0.068)		0.113	0.165	40	50
STRIP1_-_110577278.23-P1P2_314	STRIP1_-_110577278.23-P1P2	STRIP1	GAGATGGAGCCGGCAGTCTG	-2	rU:dC	0.057	(0.046, 0.068)		0.113	0.165	40	50
STRIP1_-_110577278.23-P1P2_318	STRIP1_-_110577278.23-P1P2	STRIP1	GAGATGGAGCCGGCAGTCGA	-1	rA:dC	0.093	(0.075, 0.111)		0.105	0.201	30	30
STRIP1_-_110577278.23-P1P2_323	STRIP1_-_110577278.23-P1P2	STRIP1	GAGATGGAGCCGGCAGTCGC	-1	rC:dC	0.049	(0.039, 0.059)	-0.151	0.105	0.165	40	40	STRIP1_-_110577278.23-P1P2_13
STRIP1_-_110577278.23-P1P2_326	STRIP1_-_110577278.23-P1P2	STRIP1	GAGATGGAGCCGGCAGTCGT	-1	rU:dC	0.051	(0.042, 0.061)		0.105	0.165	40	50
STRIP1_-_110577283.23-P1P2	STRIP1_-_110577283.23-P1P2	STRIP1	GGAGCCGGCAGTCGGCGGTC			1.000					40	40
STRIP1_-_110577283.23-P1P2_102	STRIP1_-_110577283.23-P1P2	STRIP1	GAAGCCGGCAGTCGGCGGTC	-19	rA:dC	0.637	(0.609, 0.665)		0.260	0.201	40	40
STRIP1_-_110577283.23-P1P2_107	STRIP1_-_110577283.23-P1P2	STRIP1	GCAGCCGGCAGTCGGCGGTC	-19	rC:dC	0.597	(0.574, 0.621)		0.260	0.165	40	40
STRIP1_-_110577283.23-P1P2_110	STRIP1_-_110577283.23-P1P2	STRIP1	GTAGCCGGCAGTCGGCGGTC	-19	rU:dC	0.595	(0.573, 0.618)		0.260	0.165	30	30
STRIP1_-_110577283.23-P1P2_117	STRIP1_-_110577283.23-P1P2	STRIP1	GGGGCCGGCAGTCGGCGGTC	-18	rG:dT	0.757	(0.735, 0.779)		0.218	0.235	40	40
STRIP1_-_110577283.23-P1P2_120	STRIP1_-_110577283.23-P1P2	STRIP1	GGCGCCGGCAGTCGGCGGTC	-18	rC:dT	0.670	(0.642, 0.697)		0.218	0.209	50	50
STRIP1_-_110577283.23-P1P2_123	STRIP1_-_110577283.23-P1P2	STRIP1	GGTGCCGGCAGTCGGCGGTC	-18	rU:dT	0.619	(0.594, 0.644)		0.218	0.186	50	50
STRIP1_-_110577283.23-P1P2_126	STRIP1_-_110577283.23-P1P2	STRIP1	GGAACCGGCAGTCGGCGGTC	-17	rA:dC	0.501	(0.472, 0.531)		0.274	0.201	30	30
STRIP1_-_110577283.23-P1P2_131	STRIP1_-_110577283.23-P1P2	STRIP1	GGACCCGGCAGTCGGCGGTC	-17	rC:dC	0.502	(0.474, 0.530)		0.274	0.165	40	40
STRIP1_-_110577283.23-P1P2_134	STRIP1_-_110577283.23-P1P2	STRIP1	GGATCCGGCAGTCGGCGGTC	-17	rU:dC	0.452	(0.422, 0.482)		0.274	0.165	40	40
STRIP1_-_110577283.23-P1P2_137	STRIP1_-_110577283.23-P1P2	STRIP1	GGAGACGGCAGTCGGCGGTC	-16	rA:dG	0.508	(0.474, 0.541)		0.261	0.164	40	40
STRIP1_-_110577283.23-P1P2_140	STRIP1_-_110577283.23-P1P2	STRIP1	GGAGGCGGCAGTCGGCGGTC	-16	rG:dG	0.558	(0.526, 0.590)		0.261	0.212	30	30
STRIP1_-_110577283.23-P1P2_145	STRIP1_-_110577283.23-P1P2	STRIP1	GGAGTCGGCAGTCGGCGGTC	-16	rU:dG	0.612	(0.575, 0.648)		0.261	0.192	40	40
STRIP1_-_110577283.23-P1P2_149	STRIP1_-_110577283.23-P1P2	STRIP1	GGAGCAGGCAGTCGGCGGTC	-15	rA:dG	0.628	(0.581, 0.675)		0.223	0.164	40	40
STRIP1_-_110577283.23-P1P2_152	STRIP1_-_110577283.23-P1P2	STRIP1	GGAGCGGGCAGTCGGCGGTC	-15	rG:dG	0.753	(0.704, 0.802)		0.223	0.212	50	50
STRIP1_-_110577283.23-P1P2_157	STRIP1_-_110577283.23-P1P2	STRIP1	GGAGCTGGCAGTCGGCGGTC	-15	rU:dG	0.817	(0.777, 0.857)		0.223	0.192	40	50
STRIP1_-_110577283.23-P1P2_162	STRIP1_-_110577283.23-P1P2	STRIP1	GGAGCCAGCAGTCGGCGGTC	-14	rA:dC	0.545	(0.497, 0.592)		0.256	0.201	40	40
STRIP1_-_110577283.23-P1P2_167	STRIP1_-_110577283.23-P1P2	STRIP1	GGAGCCCGCAGTCGGCGGTC	-14	rC:dC	0.465	(0.415, 0.516)		0.256	0.165	40	40
STRIP1_-_110577283.23-P1P2_170	STRIP1_-_110577283.23-P1P2	STRIP1	GGAGCCTGCAGTCGGCGGTC	-14	rU:dC	0.549	(0.499, 0.598)		0.256	0.165	30	30
STRIP1_-_110577283.23-P1P2_174	STRIP1_-_110577283.23-P1P2	STRIP1	GGAGCCGACAGTCGGCGGTC	-13	rA:dC	0.533	(0.486, 0.579)		0.259	0.201	40	50
STRIP1_-_110577283.23-P1P2_179	STRIP1_-_110577283.23-P1P2	STRIP1	GGAGCCGCCAGTCGGCGGTC	-13	rC:dC	0.332	(0.296, 0.368)		0.259	0.165	40	40
STRIP1_-_110577283.23-P1P2_182	STRIP1_-_110577283.23-P1P2	STRIP1	GGAGCCGTCAGTCGGCGGTC	-13	rU:dC	0.468	(0.425, 0.511)		0.259	0.165	50	50
STRIP1_-_110577283.23-P1P2_185	STRIP1_-_110577283.23-P1P2	STRIP1	GGAGCCGGAAGTCGGCGGTC	-12	rA:dG	0.526	(0.485, 0.566)		0.259	0.164	30	30
STRIP1_-_110577283.23-P1P2_188	STRIP1_-_110577283.23-P1P2	STRIP1	GGAGCCGGGAGTCGGCGGTC	-12	rG:dG	0.659	(0.628, 0.691)		0.259	0.212	40	50
STRIP1_-_110577283.23-P1P2_193	STRIP1_-_110577283.23-P1P2	STRIP1	GGAGCCGGTAGTCGGCGGTC	-12	rU:dG	0.698	(0.668, 0.728)		0.259	0.192	30	50
STRIP1_-_110577283.23-P1P2_201	STRIP1_-_110577283.23-P1P2	STRIP1	GGAGCCGGCGGTCGGCGGTC	-11	rG:dT	0.724	(0.704, 0.745)		0.242	0.235	30	30
STRIP1_-_110577283.23-P1P2_204	STRIP1_-_110577283.23-P1P2	STRIP1	GGAGCCGGCCGTCGGCGGTC	-11	rC:dT	0.368	(0.332, 0.404)		0.242	0.209	40	40
STRIP1_-_110577283.23-P1P2_207	STRIP1_-_110577283.23-P1P2	STRIP1	GGAGCCGGCTGTCGGCGGTC	-11	rU:dT	0.463	(0.421, 0.506)		0.242	0.186	40	50
STRIP1_-_110577283.23-P1P2_210	STRIP1_-_110577283.23-P1P2	STRIP1	GGAGCCGGCAATCGGCGGTC	-10	rA:dC	0.185	(0.160, 0.210)		0.204	0.201	40	40
STRIP1_-_110577283.23-P1P2_215	STRIP1_-_110577283.23-P1P2	STRIP1	GGAGCCGGCACTCGGCGGTC	-10	rC:dC	0.091	(0.074, 0.109)		0.204	0.165	30	40
STRIP1_-_110577283.23-P1P2_218	STRIP1_-_110577283.23-P1P2	STRIP1	GGAGCCGGCATTCGGCGGTC	-10	rU:dC	0.106	(0.088, 0.124)		0.204	0.165	50	60
STRIP1_-_110577283.23-P1P2_220	STRIP1_-_110577283.23-P1P2	STRIP1	GGAGCCGGCAGACGGCGGTC	-9	rA:dA	0.213	(0.183, 0.243)		0.191	0.182	40	40
STRIP1_-_110577283.23-P1P2_223	STRIP1_-_110577283.23-P1P2	STRIP1	GGAGCCGGCAGGCGGCGGTC	-9	rG:dA	0.367	(0.338, 0.396)		0.191	0.200	30	30
STRIP1_-_110577283.23-P1P2_226	STRIP1_-_110577283.23-P1P2	STRIP1	GGAGCCGGCAGCCGGCGGTC	-9	rC:dA	0.381	(0.347, 0.415)		0.191	0.225	30	30
STRIP1_-_110577283.23-P1P2_233	STRIP1_-_110577283.23-P1P2	STRIP1	GGAGCCGGCAGTAGGCGGTC	-8	rA:dG	0.101	(0.083, 0.119)		0.181	0.164	30	50
STRIP1_-_110577283.23-P1P2_236	STRIP1_-_110577283.23-P1P2	STRIP1	GGAGCCGGCAGTGGGCGGTC	-8	rG:dG	0.321	(0.289, 0.353)		0.181	0.212	40	40
STRIP1_-_110577283.23-P1P2_241	STRIP1_-_110577283.23-P1P2	STRIP1	GGAGCCGGCAGTTGGCGGTC	-8	rU:dG	0.391	(0.363, 0.420)		0.181	0.192	40	40
STRIP1_-_110577283.23-P1P2_246	STRIP1_-_110577283.23-P1P2	STRIP1	GGAGCCGGCAGTCAGCGGTC	-7	rA:dC	0.133	(0.111, 0.155)		0.120	0.201	50	50
STRIP1_-_110577283.23-P1P2_251	STRIP1_-_110577283.23-P1P2	STRIP1	GGAGCCGGCAGTCCGCGGTC	-7	rC:dC	0.052	(0.040, 0.063)		0.120	0.165	30	30
STRIP1_-_110577283.23-P1P2_254	STRIP1_-_110577283.23-P1P2	STRIP1	GGAGCCGGCAGTCTGCGGTC	-7	rU:dC	0.044	(0.031, 0.057)		0.120	0.165	40	50
STRIP1_-_110577283.23-P1P2_258	STRIP1_-_110577283.23-P1P2	STRIP1	GGAGCCGGCAGTCGACGGTC	-6	rA:dC	0.209	(0.180, 0.237)		0.139	0.201	40	40
STRIP1_-_110577283.23-P1P2_263	STRIP1_-_110577283.23-P1P2	STRIP1	GGAGCCGGCAGTCGCCGGTC	-6	rC:dC	0.071	(0.058, 0.083)		0.139	0.165	40	40
STRIP1_-_110577283.23-P1P2_266	STRIP1_-_110577283.23-P1P2	STRIP1	GGAGCCGGCAGTCGTCGGTC	-6	rU:dC	0.074	(0.062, 0.086)		0.139	0.165	50	50
STRIP1_-_110577283.23-P1P2_269	STRIP1_-_110577283.23-P1P2	STRIP1	GGAGCCGGCAGTCGGAGGTC	-5	rA:dG	0.124	(0.103, 0.146)		0.130	0.164	30	30
STRIP1_-_110577283.23-P1P2_272	STRIP1_-_110577283.23-P1P2	STRIP1	GGAGCCGGCAGTCGGGGGTC	-5	rG:dG	0.190	(0.171, 0.208)		0.130	0.212	30	30
STRIP1_-_110577283.23-P1P2_277	STRIP1_-_110577283.23-P1P2	STRIP1	GGAGCCGGCAGTCGGTGGTC	-5	rU:dG	0.158	(0.138, 0.178)		0.130	0.192	30	30
STRIP1_-_110577283.23-P1P2_282	STRIP1_-_110577283.23-P1P2	STRIP1	GGAGCCGGCAGTCGGCAGTC	-4	rA:dC	0.084	(0.068, 0.101)		0.147	0.201	40	40
STRIP1_-_110577283.23-P1P2_287	STRIP1_-_110577283.23-P1P2	STRIP1	GGAGCCGGCAGTCGGCCGTC	-4	rC:dC	0.020	(0.006, 0.033)		0.147	0.165	50	50
STRIP1_-_110577283.23-P1P2_290	STRIP1_-_110577283.23-P1P2	STRIP1	GGAGCCGGCAGTCGGCTGTC	-4	rU:dC	0.025	(0.012, 0.038)		0.147	0.165	30	60
STRIP1_-_110577283.23-P1P2_294	STRIP1_-_110577283.23-P1P2	STRIP1	GGAGCCGGCAGTCGGCGATC	-3	rA:dC	0.074	(0.059, 0.089)		0.116	0.201	50	50
STRIP1_-_110577283.23-P1P2_299	STRIP1_-_110577283.23-P1P2	STRIP1	GGAGCCGGCAGTCGGCGCTC	-3	rC:dC	0.034	(0.024, 0.044)		0.116	0.165	40	40
STRIP1_-_110577283.23-P1P2_302	STRIP1_-_110577283.23-P1P2	STRIP1	GGAGCCGGCAGTCGGCGTTC	-3	rU:dC	0.040	(0.029, 0.052)		0.116	0.165	50	60
STRIP1_-_110577283.23-P1P2_304	STRIP1_-_110577283.23-P1P2	STRIP1	GGAGCCGGCAGTCGGCGGAC	-2	rA:dA	0.128	(0.110, 0.146)		0.113	0.182	30	30
STRIP1_-_110577283.23-P1P2_307	STRIP1_-_110577283.23-P1P2	STRIP1	GGAGCCGGCAGTCGGCGGGC	-2	rG:dA	0.160	(0.144, 0.175)		0.113	0.200	30	40
STRIP1_-_110577283.23-P1P2_310	STRIP1_-_110577283.23-P1P2	STRIP1	GGAGCCGGCAGTCGGCGGCC	-2	rC:dA	0.144	(0.121, 0.167)		0.113	0.225	40	40
STRIP1_-_110577283.23-P1P2_317	STRIP1_-_110577283.23-P1P2	STRIP1	GGAGCCGGCAGTCGGCGGTA	-1	rA:dG	0.056	(0.041, 0.072)		0.105	0.164	40	40
STRIP1_-_110577283.23-P1P2_320	STRIP1_-_110577283.23-P1P2	STRIP1	GGAGCCGGCAGTCGGCGGTG	-1	rG:dG	0.097	(0.082, 0.111)		0.105	0.212	40	40
STRIP1_-_110577283.23-P1P2_325	STRIP1_-_110577283.23-P1P2	STRIP1	GGAGCCGGCAGTCGGCGGTT	-1	rU:dG	0.075	(0.060, 0.089)		0.105	0.192	40	40
STRIP1_-_110577456.23-P1P2	STRIP1_-_110577456.23-P1P2	STRIP1	GAGAGGTCAGGAGCTTCGGG			1.000					30	40
STRIP1_-_110577456.23-P1P2_105	STRIP1_-_110577456.23-P1P2	STRIP1	GGGAGGTCAGGAGCTTCGGG	-19	rG:dT	0.999	(0.961, 1.037)		0.260	0.235	20	30
STRIP1_-_110577456.23-P1P2_108	STRIP1_-_110577456.23-P1P2	STRIP1	GCGAGGTCAGGAGCTTCGGG	-19	rC:dT	0.964	(0.929, 1.000)		0.260	0.209	30	40
STRIP1_-_110577456.23-P1P2_111	STRIP1_-_110577456.23-P1P2	STRIP1	GTGAGGTCAGGAGCTTCGGG	-19	rU:dT	0.904	(0.867, 0.940)		0.260	0.186	30	40
STRIP1_-_110577456.23-P1P2_114	STRIP1_-_110577456.23-P1P2	STRIP1	GAAAGGTCAGGAGCTTCGGG	-18	rA:dC	0.925	(0.893, 0.957)		0.218	0.201	20	50
STRIP1_-_110577456.23-P1P2_119	STRIP1_-_110577456.23-P1P2	STRIP1	GACAGGTCAGGAGCTTCGGG	-18	rC:dC	0.965	(0.931, 1.000)		0.218	0.165	30	50
STRIP1_-_110577456.23-P1P2_122	STRIP1_-_110577456.23-P1P2	STRIP1	GATAGGTCAGGAGCTTCGGG	-18	rU:dC	0.935	(0.902, 0.967)		0.218	0.165	30	50
STRIP1_-_110577456.23-P1P2_129	STRIP1_-_110577456.23-P1P2	STRIP1	GAGGGGTCAGGAGCTTCGGG	-17	rG:dT	0.986	(0.946, 1.026)		0.274	0.235	40	50
STRIP1_-_110577456.23-P1P2_132	STRIP1_-_110577456.23-P1P2	STRIP1	GAGCGGTCAGGAGCTTCGGG	-17	rC:dT	0.899	(0.862, 0.936)		0.274	0.209	40	50
STRIP1_-_110577456.23-P1P2_135	STRIP1_-_110577456.23-P1P2	STRIP1	GAGTGGTCAGGAGCTTCGGG	-17	rU:dT	0.847	(0.811, 0.883)		0.274	0.186	30	50
STRIP1_-_110577456.23-P1P2_138	STRIP1_-_110577456.23-P1P2	STRIP1	GAGAAGTCAGGAGCTTCGGG	-16	rA:dC	0.598	(0.554, 0.642)		0.261	0.201	40	50
STRIP1_-_110577456.23-P1P2_143	STRIP1_-_110577456.23-P1P2	STRIP1	GAGACGTCAGGAGCTTCGGG	-16	rC:dC	0.542	(0.504, 0.579)		0.261	0.165	30	50
STRIP1_-_110577456.23-P1P2_146	STRIP1_-_110577456.23-P1P2	STRIP1	GAGATGTCAGGAGCTTCGGG	-16	rU:dC	0.480	(0.436, 0.524)		0.261	0.165	30	50
STRIP1_-_110577456.23-P1P2_150	STRIP1_-_110577456.23-P1P2	STRIP1	GAGAGATCAGGAGCTTCGGG	-15	rA:dC	0.534	(0.478, 0.589)		0.223	0.201	40	50
STRIP1_-_110577456.23-P1P2_155	STRIP1_-_110577456.23-P1P2	STRIP1	GAGAGCTCAGGAGCTTCGGG	-15	rC:dC	0.465	(0.411, 0.519)		0.223	0.165	40	50
STRIP1_-_110577456.23-P1P2_158	STRIP1_-_110577456.23-P1P2	STRIP1	GAGAGTTCAGGAGCTTCGGG	-15	rU:dC	0.471	(0.415, 0.527)		0.223	0.165	40	50
STRIP1_-_110577456.23-P1P2_160	STRIP1_-_110577456.23-P1P2	STRIP1	GAGAGGACAGGAGCTTCGGG	-14	rA:dA	0.596	(0.550, 0.642)		0.256	0.182	30	40
STRIP1_-_110577456.23-P1P2_163	STRIP1_-_110577456.23-P1P2	STRIP1	GAGAGGGCAGGAGCTTCGGG	-14	rG:dA	0.671	(0.634, 0.707)		0.256	0.200	30	40
STRIP1_-_110577456.23-P1P2_166	STRIP1_-_110577456.23-P1P2	STRIP1	GAGAGGCCAGGAGCTTCGGG	-14	rC:dA	0.647	(0.612, 0.683)		0.256	0.225	20	30
STRIP1_-_110577456.23-P1P2_173	STRIP1_-_110577456.23-P1P2	STRIP1	GAGAGGTAAGGAGCTTCGGG	-13	rA:dG	0.462	(0.413, 0.510)		0.259	0.164	40	50
STRIP1_-_110577456.23-P1P2_176	STRIP1_-_110577456.23-P1P2	STRIP1	GAGAGGTGAGGAGCTTCGGG	-13	rG:dG	0.579	(0.541, 0.616)		0.259	0.212	30	40
STRIP1_-_110577456.23-P1P2_181	STRIP1_-_110577456.23-P1P2	STRIP1	GAGAGGTTAGGAGCTTCGGG	-13	rU:dG	0.652	(0.611, 0.694)		0.259	0.192	40	50
STRIP1_-_110577456.23-P1P2_189	STRIP1_-_110577456.23-P1P2	STRIP1	GAGAGGTCGGGAGCTTCGGG	-12	rG:dT	0.874	(0.846, 0.902)		0.259	0.235	40	40
STRIP1_-_110577456.23-P1P2_192	STRIP1_-_110577456.23-P1P2	STRIP1	GAGAGGTCCGGAGCTTCGGG	-12	rC:dT	0.479	(0.434, 0.525)		0.259	0.209	40	40
STRIP1_-_110577456.23-P1P2_195	STRIP1_-_110577456.23-P1P2	STRIP1	GAGAGGTCTGGAGCTTCGGG	-12	rU:dT	0.571	(0.526, 0.617)		0.259	0.186	40	50
STRIP1_-_110577456.23-P1P2_198	STRIP1_-_110577456.23-P1P2	STRIP1	GAGAGGTCAAGAGCTTCGGG	-11	rA:dC	0.123	(0.098, 0.149)		0.242	0.201	20	50
STRIP1_-_110577456.23-P1P2_203	STRIP1_-_110577456.23-P1P2	STRIP1	GAGAGGTCACGAGCTTCGGG	-11	rC:dC	0.005	(-0.008, 0.018)		0.242	0.165	40	60
STRIP1_-_110577456.23-P1P2_206	STRIP1_-_110577456.23-P1P2	STRIP1	GAGAGGTCATGAGCTTCGGG	-11	rU:dC	0.029	(0.012, 0.047)		0.242	0.165	40	50
STRIP1_-_110577456.23-P1P2_210	STRIP1_-_110577456.23-P1P2	STRIP1	GAGAGGTCAGAAGCTTCGGG	-10	rA:dC	0.111	(0.087, 0.135)		0.204	0.201	30	40
STRIP1_-_110577456.23-P1P2_215	STRIP1_-_110577456.23-P1P2	STRIP1	GAGAGGTCAGCAGCTTCGGG	-10	rC:dC	0.013	(0.003, 0.024)		0.204	0.165	30	50
STRIP1_-_110577456.23-P1P2_218	STRIP1_-_110577456.23-P1P2	STRIP1	GAGAGGTCAGTAGCTTCGGG	-10	rU:dC	0.026	(0.013, 0.040)		0.204	0.165	30	50
STRIP1_-_110577456.23-P1P2_225	STRIP1_-_110577456.23-P1P2	STRIP1	GAGAGGTCAGGGGCTTCGGG	-9	rG:dT	0.736	(0.700, 0.772)		0.191	0.235	30	30
STRIP1_-_110577456.23-P1P2_228	STRIP1_-_110577456.23-P1P2	STRIP1	GAGAGGTCAGGCGCTTCGGG	-9	rC:dT	0.234	(0.193, 0.276)		0.191	0.209	20	20
STRIP1_-_110577456.23-P1P2_231	STRIP1_-_110577456.23-P1P2	STRIP1	GAGAGGTCAGGTGCTTCGGG	-9	rU:dT	0.282	(0.237, 0.328)		0.191	0.186	40	40
STRIP1_-_110577456.23-P1P2_234	STRIP1_-_110577456.23-P1P2	STRIP1	GAGAGGTCAGGAACTTCGGG	-8	rA:dC	0.067	(0.049, 0.085)		0.181	0.201	40	40
STRIP1_-_110577456.23-P1P2_239	STRIP1_-_110577456.23-P1P2	STRIP1	GAGAGGTCAGGACCTTCGGG	-8	rC:dC	0.044	(0.035, 0.054)		0.181	0.165	30	40
STRIP1_-_110577456.23-P1P2_242	STRIP1_-_110577456.23-P1P2	STRIP1	GAGAGGTCAGGATCTTCGGG	-8	rU:dC	0.021	(0.010, 0.032)		0.181	0.165	40	60
STRIP1_-_110577456.23-P1P2_245	STRIP1_-_110577456.23-P1P2	STRIP1	GAGAGGTCAGGAGATTCGGG	-7	rA:dG	0.033	(0.018, 0.047)		0.120	0.164	30	40
STRIP1_-_110577456.23-P1P2_248	STRIP1_-_110577456.23-P1P2	STRIP1	GAGAGGTCAGGAGGTTCGGG	-7	rG:dG	0.092	(0.077, 0.108)		0.120	0.212	30	50
STRIP1_-_110577456.23-P1P2_253	STRIP1_-_110577456.23-P1P2	STRIP1	GAGAGGTCAGGAGTTTCGGG	-7	rU:dG	0.077	(0.052, 0.101)		0.120	0.192	30	30
STRIP1_-_110577456.23-P1P2_256	STRIP1_-_110577456.23-P1P2	STRIP1	GAGAGGTCAGGAGCATCGGG	-6	rA:dA	0.128	(0.103, 0.153)		0.139	0.182	30	50
STRIP1_-_110577456.23-P1P2_259	STRIP1_-_110577456.23-P1P2	STRIP1	GAGAGGTCAGGAGCGTCGGG	-6	rG:dA	0.096	(0.080, 0.112)		0.139	0.200	30	40
STRIP1_-_110577456.23-P1P2_262	STRIP1_-_110577456.23-P1P2	STRIP1	GAGAGGTCAGGAGCCTCGGG	-6	rC:dA	0.219	(0.192, 0.245)		0.139	0.225	30	30
STRIP1_-_110577456.23-P1P2_268	STRIP1_-_110577456.23-P1P2	STRIP1	GAGAGGTCAGGAGCTACGGG	-5	rA:dA	0.145	(0.115, 0.175)		0.130	0.182	30	50
STRIP1_-_110577456.23-P1P2_271	STRIP1_-_110577456.23-P1P2	STRIP1	GAGAGGTCAGGAGCTGCGGG	-5	rG:dA	0.161	(0.140, 0.182)		0.130	0.200	30	30
STRIP1_-_110577456.23-P1P2_274	STRIP1_-_110577456.23-P1P2	STRIP1	GAGAGGTCAGGAGCTCCGGG	-5	rC:dA	0.254	(0.213, 0.295)		0.130	0.225	30	30
STRIP1_-_110577456.23-P1P2_281	STRIP1_-_110577456.23-P1P2	STRIP1	GAGAGGTCAGGAGCTTAGGG	-4	rA:dG	0.125	(0.096, 0.154)		0.147	0.164	30	30
STRIP1_-_110577456.23-P1P2_284	STRIP1_-_110577456.23-P1P2	STRIP1	GAGAGGTCAGGAGCTTGGGG	-4	rG:dG	0.276	(0.243, 0.309)		0.147	0.212	30	40
STRIP1_-_110577456.23-P1P2_289	STRIP1_-_110577456.23-P1P2	STRIP1	GAGAGGTCAGGAGCTTTGGG	-4	rU:dG	0.154	(0.118, 0.191)		0.147	0.192	30	40
STRIP1_-_110577456.23-P1P2_294	STRIP1_-_110577456.23-P1P2	STRIP1	GAGAGGTCAGGAGCTTCAGG	-3	rA:dC	0.049	(0.039, 0.060)		0.116	0.201	30	30
STRIP1_-_110577456.23-P1P2_299	STRIP1_-_110577456.23-P1P2	STRIP1	GAGAGGTCAGGAGCTTCCGG	-3	rC:dC	0.034	(0.023, 0.045)		0.116	0.165	30	40
STRIP1_-_110577456.23-P1P2_302	STRIP1_-_110577456.23-P1P2	STRIP1	GAGAGGTCAGGAGCTTCTGG	-3	rU:dC	0.027	(0.017, 0.036)		0.116	0.165	30	30
STRIP1_-_110577456.23-P1P2_306	STRIP1_-_110577456.23-P1P2	STRIP1	GAGAGGTCAGGAGCTTCGAG	-2	rA:dC	0.059	(0.043, 0.076)		0.113	0.201	30	30
STRIP1_-_110577456.23-P1P2_311	STRIP1_-_110577456.23-P1P2	STRIP1	GAGAGGTCAGGAGCTTCGCG	-2	rC:dC	0.018	(0.007, 0.028)		0.113	0.165	50	50
STRIP1_-_110577456.23-P1P2_314	STRIP1_-_110577456.23-P1P2	STRIP1	GAGAGGTCAGGAGCTTCGTG	-2	rU:dC	0.025	(0.015, 0.035)		0.113	0.165	30	50
STRIP1_-_110577456.23-P1P2_318	STRIP1_-_110577456.23-P1P2	STRIP1	GAGAGGTCAGGAGCTTCGGA	-1	rA:dC	0.071	(0.053, 0.088)		0.105	0.201	30	30
STRIP1_-_110577456.23-P1P2_323	STRIP1_-_110577456.23-P1P2	STRIP1	GAGAGGTCAGGAGCTTCGGC	-1	rC:dC	0.026	(0.016, 0.035)		0.105	0.165	40	50
STRIP1_-_110577456.23-P1P2_326	STRIP1_-_110577456.23-P1P2	STRIP1	GAGAGGTCAGGAGCTTCGGT	-1	rU:dC	0.031	(0.020, 0.042)		0.105	0.165	30	60
STRIP2_+_129074286.23-P1P2	STRIP2_+_129074286.23-P1P2	STRIP2	GTGGTCAGCGGCTCCCCTCA			1.000					40	60
STRIP2_+_129074286.23-P1P2_100	STRIP2_+_129074286.23-P1P2	STRIP2	GAGGTCAGCGGCTCCCCTCA	-19	rA:dA	0.866	(0.828, 0.904)		0.260	0.182	40	50
STRIP2_+_129074286.23-P1P2_103	STRIP2_+_129074286.23-P1P2	STRIP2	GGGGTCAGCGGCTCCCCTCA	-19	rG:dA	0.871	(0.832, 0.910)		0.260	0.200	40	50
STRIP2_+_129074286.23-P1P2_106	STRIP2_+_129074286.23-P1P2	STRIP2	GCGGTCAGCGGCTCCCCTCA	-19	rC:dA	0.870	(0.832, 0.908)		0.260	0.225	40	50
STRIP2_+_129074286.23-P1P2_114	STRIP2_+_129074286.23-P1P2	STRIP2	GTAGTCAGCGGCTCCCCTCA	-18	rA:dC	0.842	(0.813, 0.872)		0.218	0.201	40	50
STRIP2_+_129074286.23-P1P2_119	STRIP2_+_129074286.23-P1P2	STRIP2	GTCGTCAGCGGCTCCCCTCA	-18	rC:dC	0.862	(0.830, 0.894)		0.218	0.165	40	50
STRIP2_+_129074286.23-P1P2_122	STRIP2_+_129074286.23-P1P2	STRIP2	GTTGTCAGCGGCTCCCCTCA	-18	rU:dC	0.819	(0.790, 0.847)		0.218	0.165	40	50
STRIP2_+_129074286.23-P1P2_126	STRIP2_+_129074286.23-P1P2	STRIP2	GTGATCAGCGGCTCCCCTCA	-17	rA:dC	0.774	(0.744, 0.804)		0.274	0.201	40	50
STRIP2_+_129074286.23-P1P2_131	STRIP2_+_129074286.23-P1P2	STRIP2	GTGCTCAGCGGCTCCCCTCA	-17	rC:dC	0.789	(0.760, 0.818)		0.274	0.165	30	60
STRIP2_+_129074286.23-P1P2_134	STRIP2_+_129074286.23-P1P2	STRIP2	GTGTTCAGCGGCTCCCCTCA	-17	rU:dC	0.756	(0.725, 0.787)		0.274	0.165	40	50
STRIP2_+_129074286.23-P1P2_136	STRIP2_+_129074286.23-P1P2	STRIP2	GTGGACAGCGGCTCCCCTCA	-16	rA:dA	0.763	(0.733, 0.793)		0.261	0.182	40	60
STRIP2_+_129074286.23-P1P2_139	STRIP2_+_129074286.23-P1P2	STRIP2	GTGGGCAGCGGCTCCCCTCA	-16	rG:dA	0.783	(0.754, 0.813)		0.261	0.200	40	50
STRIP2_+_129074286.23-P1P2_142	STRIP2_+_129074286.23-P1P2	STRIP2	GTGGCCAGCGGCTCCCCTCA	-16	rC:dA	0.794	(0.762, 0.826)		0.261	0.225	40	50
STRIP2_+_129074286.23-P1P2_149	STRIP2_+_129074286.23-P1P2	STRIP2	GTGGTAAGCGGCTCCCCTCA	-15	rA:dG	0.644	(0.609, 0.678)		0.223	0.164	40	60
STRIP2_+_129074286.23-P1P2_152	STRIP2_+_129074286.23-P1P2	STRIP2	GTGGTGAGCGGCTCCCCTCA	-15	rG:dG	0.708	(0.685, 0.732)		0.223	0.212	30	50
STRIP2_+_129074286.23-P1P2_157	STRIP2_+_129074286.23-P1P2	STRIP2	GTGGTTAGCGGCTCCCCTCA	-15	rU:dG	0.757	(0.730, 0.783)		0.223	0.192	40	50
STRIP2_+_129074286.23-P1P2_165	STRIP2_+_129074286.23-P1P2	STRIP2	GTGGTCGGCGGCTCCCCTCA	-14	rG:dT	0.831	(0.807, 0.855)		0.256	0.235	50	50
STRIP2_+_129074286.23-P1P2_168	STRIP2_+_129074286.23-P1P2	STRIP2	GTGGTCCGCGGCTCCCCTCA	-14	rC:dT	0.745	(0.715, 0.774)		0.256	0.209	40	50
STRIP2_+_129074286.23-P1P2_171	STRIP2_+_129074286.23-P1P2	STRIP2	GTGGTCTGCGGCTCCCCTCA	-14	rU:dT	0.755	(0.723, 0.787)		0.256	0.186	50	50
STRIP2_+_129074286.23-P1P2_174	STRIP2_+_129074286.23-P1P2	STRIP2	GTGGTCAACGGCTCCCCTCA	-13	rA:dC	0.556	(0.522, 0.591)		0.259	0.201	50	50
STRIP2_+_129074286.23-P1P2_179	STRIP2_+_129074286.23-P1P2	STRIP2	GTGGTCACCGGCTCCCCTCA	-13	rC:dC	0.429	(0.392, 0.466)		0.259	0.165	40	50
STRIP2_+_129074286.23-P1P2_182	STRIP2_+_129074286.23-P1P2	STRIP2	GTGGTCATCGGCTCCCCTCA	-13	rU:dC	0.527	(0.496, 0.558)		0.259	0.165	40	50
STRIP2_+_129074286.23-P1P2_185	STRIP2_+_129074286.23-P1P2	STRIP2	GTGGTCAGAGGCTCCCCTCA	-12	rA:dG	0.543	(0.519, 0.568)		0.259	0.164	30	40
STRIP2_+_129074286.23-P1P2_188	STRIP2_+_129074286.23-P1P2	STRIP2	GTGGTCAGGGGCTCCCCTCA	-12	rG:dG	0.663	(0.645, 0.681)		0.259	0.212	30	50
STRIP2_+_129074286.23-P1P2_193	STRIP2_+_129074286.23-P1P2	STRIP2	GTGGTCAGTGGCTCCCCTCA	-12	rU:dG	0.669	(0.644, 0.693)		0.259	0.192	40	40
STRIP2_+_129074286.23-P1P2_198	STRIP2_+_129074286.23-P1P2	STRIP2	GTGGTCAGCAGCTCCCCTCA	-11	rA:dC	0.260	(0.229, 0.291)		0.242	0.201	30	40
STRIP2_+_129074286.23-P1P2_203	STRIP2_+_129074286.23-P1P2	STRIP2	GTGGTCAGCCGCTCCCCTCA	-11	rC:dC	0.120	(0.102, 0.138)		0.242	0.165	30	40
STRIP2_+_129074286.23-P1P2_206	STRIP2_+_129074286.23-P1P2	STRIP2	GTGGTCAGCTGCTCCCCTCA	-11	rU:dC	0.146	(0.126, 0.166)		0.242	0.165	20	40
STRIP2_+_129074286.23-P1P2_210	STRIP2_+_129074286.23-P1P2	STRIP2	GTGGTCAGCGACTCCCCTCA	-10	rA:dC	0.257	(0.233, 0.281)		0.204	0.201	40	50
STRIP2_+_129074286.23-P1P2_215	STRIP2_+_129074286.23-P1P2	STRIP2	GTGGTCAGCGCCTCCCCTCA	-10	rC:dC	0.125	(0.110, 0.139)		0.204	0.165	30	40
STRIP2_+_129074286.23-P1P2_218	STRIP2_+_129074286.23-P1P2	STRIP2	GTGGTCAGCGTCTCCCCTCA	-10	rU:dC	0.148	(0.130, 0.167)		0.204	0.165	30	40
STRIP2_+_129074286.23-P1P2_221	STRIP2_+_129074286.23-P1P2	STRIP2	GTGGTCAGCGGATCCCCTCA	-9	rA:dG	0.177	(0.156, 0.198)		0.191	0.164	40	60
STRIP2_+_129074286.23-P1P2_224	STRIP2_+_129074286.23-P1P2	STRIP2	GTGGTCAGCGGGTCCCCTCA	-9	rG:dG	0.471	(0.443, 0.499)		0.191	0.212	40	50
STRIP2_+_129074286.23-P1P2_229	STRIP2_+_129074286.23-P1P2	STRIP2	GTGGTCAGCGGTTCCCCTCA	-9	rU:dG	0.593	(0.566, 0.621)		0.191	0.192	40	60
STRIP2_+_129074286.23-P1P2_232	STRIP2_+_129074286.23-P1P2	STRIP2	GTGGTCAGCGGCACCCCTCA	-8	rA:dA	0.194	(0.172, 0.216)		0.181	0.182	40	40
STRIP2_+_129074286.23-P1P2_235	STRIP2_+_129074286.23-P1P2	STRIP2	GTGGTCAGCGGCGCCCCTCA	-8	rG:dA	0.236	(0.213, 0.259)		0.181	0.200	40	50
STRIP2_+_129074286.23-P1P2_238	STRIP2_+_129074286.23-P1P2	STRIP2	GTGGTCAGCGGCCCCCCTCA	-8	rC:dA	0.442	(0.414, 0.470)		0.181	0.225	40	40
STRIP2_+_129074286.23-P1P2_245	STRIP2_+_129074286.23-P1P2	STRIP2	GTGGTCAGCGGCTACCCTCA	-7	rA:dG	0.060	(0.045, 0.074)		0.120	0.164	30	50
STRIP2_+_129074286.23-P1P2_248	STRIP2_+_129074286.23-P1P2	STRIP2	GTGGTCAGCGGCTGCCCTCA	-7	rG:dG	0.090	(0.075, 0.104)		0.120	0.212	30	30
STRIP2_+_129074286.23-P1P2_253	STRIP2_+_129074286.23-P1P2	STRIP2	GTGGTCAGCGGCTTCCCTCA	-7	rU:dG	0.121	(0.105, 0.137)		0.120	0.192	30	40
STRIP2_+_129074286.23-P1P2_257	STRIP2_+_129074286.23-P1P2	STRIP2	GTGGTCAGCGGCTCACCTCA	-6	rA:dG	0.041	(0.028, 0.053)		0.139	0.164	30	40
STRIP2_+_129074286.23-P1P2_260	STRIP2_+_129074286.23-P1P2	STRIP2	GTGGTCAGCGGCTCGCCTCA	-6	rG:dG	0.037	(0.027, 0.047)		0.139	0.212	40	40
STRIP2_+_129074286.23-P1P2_265	STRIP2_+_129074286.23-P1P2	STRIP2	GTGGTCAGCGGCTCTCCTCA	-6	rU:dG	0.073	(0.060, 0.086)		0.139	0.192	30	50
STRIP2_+_129074286.23-P1P2_269	STRIP2_+_129074286.23-P1P2	STRIP2	GTGGTCAGCGGCTCCACTCA	-5	rA:dG	0.059	(0.047, 0.071)		0.130	0.164	40	40
STRIP2_+_129074286.23-P1P2_272	STRIP2_+_129074286.23-P1P2	STRIP2	GTGGTCAGCGGCTCCGCTCA	-5	rG:dG	0.072	(0.061, 0.083)		0.130	0.212	30	30
STRIP2_+_129074286.23-P1P2_277	STRIP2_+_129074286.23-P1P2	STRIP2	GTGGTCAGCGGCTCCTCTCA	-5	rU:dG	0.113	(0.099, 0.128)		0.130	0.192	30	40
STRIP2_+_129074286.23-P1P2_281	STRIP2_+_129074286.23-P1P2	STRIP2	GTGGTCAGCGGCTCCCATCA	-4	rA:dG	0.134	(0.116, 0.151)		0.147	0.164	30	30
STRIP2_+_129074286.23-P1P2_284	STRIP2_+_129074286.23-P1P2	STRIP2	GTGGTCAGCGGCTCCCGTCA	-4	rG:dG	0.207	(0.187, 0.228)		0.147	0.212	50	50
STRIP2_+_129074286.23-P1P2_289	STRIP2_+_129074286.23-P1P2	STRIP2	GTGGTCAGCGGCTCCCTTCA	-4	rU:dG	0.189	(0.172, 0.206)		0.147	0.192	30	50
STRIP2_+_129074286.23-P1P2_292	STRIP2_+_129074286.23-P1P2	STRIP2	GTGGTCAGCGGCTCCCCACA	-3	rA:dA	0.164	(0.145, 0.182)		0.116	0.182	30	30
STRIP2_+_129074286.23-P1P2_295	STRIP2_+_129074286.23-P1P2	STRIP2	GTGGTCAGCGGCTCCCCGCA	-3	rG:dA	0.192	(0.175, 0.210)		0.116	0.200	40	50
STRIP2_+_129074286.23-P1P2_298	STRIP2_+_129074286.23-P1P2	STRIP2	GTGGTCAGCGGCTCCCCCCA	-3	rC:dA	0.230	(0.211, 0.249)		0.116	0.225	40	40
STRIP2_+_129074286.23-P1P2_305	STRIP2_+_129074286.23-P1P2	STRIP2	GTGGTCAGCGGCTCCCCTAA	-2	rA:dG	0.105	(0.093, 0.117)		0.113	0.164	40	40
STRIP2_+_129074286.23-P1P2_308	STRIP2_+_129074286.23-P1P2	STRIP2	GTGGTCAGCGGCTCCCCTGA	-2	rG:dG	0.157	(0.145, 0.169)		0.113	0.212	30	50
STRIP2_+_129074286.23-P1P2_313	STRIP2_+_129074286.23-P1P2	STRIP2	GTGGTCAGCGGCTCCCCTTA	-2	rU:dG	0.150	(0.138, 0.163)		0.113	0.192	40	40
STRIP2_+_129074286.23-P1P2_321	STRIP2_+_129074286.23-P1P2	STRIP2	GTGGTCAGCGGCTCCCCTCG	-1	rG:dT	0.356	(0.337, 0.376)		0.105	0.235	40	40
STRIP2_+_129074286.23-P1P2_324	STRIP2_+_129074286.23-P1P2	STRIP2	GTGGTCAGCGGCTCCCCTCC	-1	rC:dT	0.162	(0.147, 0.177)		0.105	0.209	30	30
STRIP2_+_129074286.23-P1P2_327	STRIP2_+_129074286.23-P1P2	STRIP2	GTGGTCAGCGGCTCCCCTCT	-1	rU:dT	0.164	(0.149, 0.180)		0.105	0.186	30	30
STRIP2_-_129074295.23-P1P2	STRIP2_-_129074295.23-P1P2	STRIP2	GAAGCGAGCTGAACCCTGAG			1.000					30	40
STRIP2_-_129074295.23-P1P2_105	STRIP2_-_129074295.23-P1P2	STRIP2	GGAGCGAGCTGAACCCTGAG	-19	rG:dT	0.942	(0.912, 0.972)		0.260	0.235	30	40
STRIP2_-_129074295.23-P1P2_108	STRIP2_-_129074295.23-P1P2	STRIP2	GCAGCGAGCTGAACCCTGAG	-19	rC:dT	0.868	(0.840, 0.896)		0.260	0.209	30	40
STRIP2_-_129074295.23-P1P2_111	STRIP2_-_129074295.23-P1P2	STRIP2	GTAGCGAGCTGAACCCTGAG	-19	rU:dT	0.840	(0.813, 0.867)		0.260	0.186	30	30
STRIP2_-_129074295.23-P1P2_117	STRIP2_-_129074295.23-P1P2	STRIP2	GAGGCGAGCTGAACCCTGAG	-18	rG:dT	0.953	(0.920, 0.986)		0.218	0.235	30	30
STRIP2_-_129074295.23-P1P2_120	STRIP2_-_129074295.23-P1P2	STRIP2	GACGCGAGCTGAACCCTGAG	-18	rC:dT	0.881	(0.847, 0.915)		0.218	0.209	40	40
STRIP2_-_129074295.23-P1P2_123	STRIP2_-_129074295.23-P1P2	STRIP2	GATGCGAGCTGAACCCTGAG	-18	rU:dT	0.831	(0.799, 0.863)		0.218	0.186	30	30
STRIP2_-_129074295.23-P1P2_126	STRIP2_-_129074295.23-P1P2	STRIP2	GAAACGAGCTGAACCCTGAG	-17	rA:dC	0.666	(0.625, 0.708)		0.274	0.201	40	40
STRIP2_-_129074295.23-P1P2_131	STRIP2_-_129074295.23-P1P2	STRIP2	GAACCGAGCTGAACCCTGAG	-17	rC:dC	0.680	(0.644, 0.715)		0.274	0.165	30	30
STRIP2_-_129074295.23-P1P2_134	STRIP2_-_129074295.23-P1P2	STRIP2	GAATCGAGCTGAACCCTGAG	-17	rU:dC	0.615	(0.577, 0.654)		0.274	0.165	30	40
STRIP2_-_129074295.23-P1P2_137	STRIP2_-_129074295.23-P1P2	STRIP2	GAAGAGAGCTGAACCCTGAG	-16	rA:dG	0.637	(0.605, 0.670)		0.261	0.164	30	50
STRIP2_-_129074295.23-P1P2_140	STRIP2_-_129074295.23-P1P2	STRIP2	GAAGGGAGCTGAACCCTGAG	-16	rG:dG	0.687	(0.659, 0.715)		0.261	0.212	30	50
STRIP2_-_129074295.23-P1P2_145	STRIP2_-_129074295.23-P1P2	STRIP2	GAAGTGAGCTGAACCCTGAG	-16	rU:dG	0.711	(0.677, 0.746)		0.261	0.192	30	50
STRIP2_-_129074295.23-P1P2_150	STRIP2_-_129074295.23-P1P2	STRIP2	GAAGCAAGCTGAACCCTGAG	-15	rA:dC	0.586	(0.546, 0.627)		0.223	0.201	20	40
STRIP2_-_129074295.23-P1P2_155	STRIP2_-_129074295.23-P1P2	STRIP2	GAAGCCAGCTGAACCCTGAG	-15	rC:dC	0.528	(0.483, 0.574)		0.223	0.165	30	30
STRIP2_-_129074295.23-P1P2_158	STRIP2_-_129074295.23-P1P2	STRIP2	GAAGCTAGCTGAACCCTGAG	-15	rU:dC	0.546	(0.502, 0.590)		0.223	0.165	30	40
STRIP2_-_129074295.23-P1P2_165	STRIP2_-_129074295.23-P1P2	STRIP2	GAAGCGGGCTGAACCCTGAG	-14	rG:dT	0.842	(0.817, 0.866)		0.256	0.235	30	40
STRIP2_-_129074295.23-P1P2_168	STRIP2_-_129074295.23-P1P2	STRIP2	GAAGCGCGCTGAACCCTGAG	-14	rC:dT	0.717	(0.675, 0.759)		0.256	0.209	20	50
STRIP2_-_129074295.23-P1P2_171	STRIP2_-_129074295.23-P1P2	STRIP2	GAAGCGTGCTGAACCCTGAG	-14	rU:dT	0.743	(0.703, 0.783)		0.256	0.186	30	40
STRIP2_-_129074295.23-P1P2_174	STRIP2_-_129074295.23-P1P2	STRIP2	GAAGCGAACTGAACCCTGAG	-13	rA:dC	0.552	(0.504, 0.601)		0.259	0.201	20	40
STRIP2_-_129074295.23-P1P2_179	STRIP2_-_129074295.23-P1P2	STRIP2	GAAGCGACCTGAACCCTGAG	-13	rC:dC	0.393	(0.350, 0.436)		0.259	0.165	30	30
STRIP2_-_129074295.23-P1P2_182	STRIP2_-_129074295.23-P1P2	STRIP2	GAAGCGATCTGAACCCTGAG	-13	rU:dC	0.511	(0.462, 0.560)		0.259	0.165	30	40
STRIP2_-_129074295.23-P1P2_185	STRIP2_-_129074295.23-P1P2	STRIP2	GAAGCGAGATGAACCCTGAG	-12	rA:dG	0.542	(0.501, 0.582)		0.259	0.164	30	50
STRIP2_-_129074295.23-P1P2_188	STRIP2_-_129074295.23-P1P2	STRIP2	GAAGCGAGGTGAACCCTGAG	-12	rG:dG	0.670	(0.640, 0.700)		0.259	0.212	40	40
STRIP2_-_129074295.23-P1P2_193	STRIP2_-_129074295.23-P1P2	STRIP2	GAAGCGAGTTGAACCCTGAG	-12	rU:dG	0.676	(0.640, 0.712)		0.259	0.192	20	40
STRIP2_-_129074295.23-P1P2_196	STRIP2_-_129074295.23-P1P2	STRIP2	GAAGCGAGCAGAACCCTGAG	-11	rA:dA	0.523	(0.473, 0.573)		0.242	0.182	20	30
STRIP2_-_129074295.23-P1P2_199	STRIP2_-_129074295.23-P1P2	STRIP2	GAAGCGAGCGGAACCCTGAG	-11	rG:dA	0.631	(0.596, 0.666)		0.242	0.200	40	50
STRIP2_-_129074295.23-P1P2_202	STRIP2_-_129074295.23-P1P2	STRIP2	GAAGCGAGCCGAACCCTGAG	-11	rC:dA	0.513	(0.471, 0.555)		0.242	0.225	40	50
STRIP2_-_129074295.23-P1P2_210	STRIP2_-_129074295.23-P1P2	STRIP2	GAAGCGAGCTAAACCCTGAG	-10	rA:dC	0.265	(0.233, 0.297)		0.204	0.201	40	50
STRIP2_-_129074295.23-P1P2_215	STRIP2_-_129074295.23-P1P2	STRIP2	GAAGCGAGCTCAACCCTGAG	-10	rC:dC	0.114	(0.095, 0.133)		0.204	0.165	40	40
STRIP2_-_129074295.23-P1P2_218	STRIP2_-_129074295.23-P1P2	STRIP2	GAAGCGAGCTTAACCCTGAG	-10	rU:dC	0.144	(0.124, 0.165)		0.204	0.165	30	50
STRIP2_-_129074295.23-P1P2_225	STRIP2_-_129074295.23-P1P2	STRIP2	GAAGCGAGCTGGACCCTGAG	-9	rG:dT	0.774	(0.749, 0.799)		0.191	0.235	20	30
STRIP2_-_129074295.23-P1P2_228	STRIP2_-_129074295.23-P1P2	STRIP2	GAAGCGAGCTGCACCCTGAG	-9	rC:dT	0.453	(0.407, 0.499)		0.191	0.209	30	40
STRIP2_-_129074295.23-P1P2_231	STRIP2_-_129074295.23-P1P2	STRIP2	GAAGCGAGCTGTACCCTGAG	-9	rU:dT	0.473	(0.429, 0.517)		0.191	0.186	30	50
STRIP2_-_129074295.23-P1P2_237	STRIP2_-_129074295.23-P1P2	STRIP2	GAAGCGAGCTGAGCCCTGAG	-8	rG:dT	0.661	(0.636, 0.687)		0.181	0.235	30	40
STRIP2_-_129074295.23-P1P2_240	STRIP2_-_129074295.23-P1P2	STRIP2	GAAGCGAGCTGACCCCTGAG	-8	rC:dT	0.333	(0.296, 0.370)		0.181	0.209	20	50
STRIP2_-_129074295.23-P1P2_243	STRIP2_-_129074295.23-P1P2	STRIP2	GAAGCGAGCTGATCCCTGAG	-8	rU:dT	0.307	(0.272, 0.342)		0.181	0.186	40	50
STRIP2_-_129074295.23-P1P2_245	STRIP2_-_129074295.23-P1P2	STRIP2	GAAGCGAGCTGAAACCTGAG	-7	rA:dG	0.032	(0.016, 0.048)		0.120	0.164	20	40
STRIP2_-_129074295.23-P1P2_248	STRIP2_-_129074295.23-P1P2	STRIP2	GAAGCGAGCTGAAGCCTGAG	-7	rG:dG	0.073	(0.056, 0.090)		0.120	0.212	30	30
STRIP2_-_129074295.23-P1P2_253	STRIP2_-_129074295.23-P1P2	STRIP2	GAAGCGAGCTGAATCCTGAG	-7	rU:dG	0.112	(0.087, 0.136)		0.120	0.192	30	60
STRIP2_-_129074295.23-P1P2_257	STRIP2_-_129074295.23-P1P2	STRIP2	GAAGCGAGCTGAACACTGAG	-6	rA:dG	0.016	(0.001, 0.030)		0.139	0.164	30	30
STRIP2_-_129074295.23-P1P2_260	STRIP2_-_129074295.23-P1P2	STRIP2	GAAGCGAGCTGAACGCTGAG	-6	rG:dG	0.019	(0.008, 0.030)		0.139	0.212	40	40
STRIP2_-_129074295.23-P1P2_265	STRIP2_-_129074295.23-P1P2	STRIP2	GAAGCGAGCTGAACTCTGAG	-6	rU:dG	0.048	(0.032, 0.063)		0.139	0.192	30	40
STRIP2_-_129074295.23-P1P2_269	STRIP2_-_129074295.23-P1P2	STRIP2	GAAGCGAGCTGAACCATGAG	-5	rA:dG	0.044	(0.028, 0.060)		0.130	0.164	40	40
STRIP2_-_129074295.23-P1P2_272	STRIP2_-_129074295.23-P1P2	STRIP2	GAAGCGAGCTGAACCGTGAG	-5	rG:dG	0.078	(0.060, 0.097)		0.130	0.212	40	40
STRIP2_-_129074295.23-P1P2_277	STRIP2_-_129074295.23-P1P2	STRIP2	GAAGCGAGCTGAACCTTGAG	-5	rU:dG	0.084	(0.066, 0.102)		0.130	0.192	30	30
STRIP2_-_129074295.23-P1P2_280	STRIP2_-_129074295.23-P1P2	STRIP2	GAAGCGAGCTGAACCCAGAG	-4	rA:dA	0.291	(0.248, 0.334)		0.147	0.182	30	40
STRIP2_-_129074295.23-P1P2_283	STRIP2_-_129074295.23-P1P2	STRIP2	GAAGCGAGCTGAACCCGGAG	-4	rG:dA	0.408	(0.373, 0.442)		0.147	0.200	40	40
STRIP2_-_129074295.23-P1P2_286	STRIP2_-_129074295.23-P1P2	STRIP2	GAAGCGAGCTGAACCCCGAG	-4	rC:dA	0.253	(0.222, 0.284)		0.147	0.225	40	40
STRIP2_-_129074295.23-P1P2_294	STRIP2_-_129074295.23-P1P2	STRIP2	GAAGCGAGCTGAACCCTAAG	-3	rA:dC	0.099	(0.079, 0.120)		0.116	0.201	40	60
STRIP2_-_129074295.23-P1P2_299	STRIP2_-_129074295.23-P1P2	STRIP2	GAAGCGAGCTGAACCCTCAG	-3	rC:dC	0.057	(0.041, 0.073)		0.116	0.165	30	50
STRIP2_-_129074295.23-P1P2_302	STRIP2_-_129074295.23-P1P2	STRIP2	GAAGCGAGCTGAACCCTTAG	-3	rU:dC	0.057	(0.043, 0.072)		0.116	0.165	30	50
STRIP2_-_129074295.23-P1P2_309	STRIP2_-_129074295.23-P1P2	STRIP2	GAAGCGAGCTGAACCCTGGG	-2	rG:dT	0.498	(0.469, 0.527)		0.113	0.235	40	50
STRIP2_-_129074295.23-P1P2_312	STRIP2_-_129074295.23-P1P2	STRIP2	GAAGCGAGCTGAACCCTGCG	-2	rC:dT	0.127	(0.097, 0.157)		0.113	0.209	30	50
STRIP2_-_129074295.23-P1P2_315	STRIP2_-_129074295.23-P1P2	STRIP2	GAAGCGAGCTGAACCCTGTG	-2	rU:dT	0.183	(0.145, 0.220)		0.113	0.186	40	50
STRIP2_-_129074295.23-P1P2_318	STRIP2_-_129074295.23-P1P2	STRIP2	GAAGCGAGCTGAACCCTGAA	-1	rA:dC	0.133	(0.106, 0.160)		0.105	0.201	20	50
STRIP2_-_129074295.23-P1P2_323	STRIP2_-_129074295.23-P1P2	STRIP2	GAAGCGAGCTGAACCCTGAC	-1	rC:dC	0.054	(0.042, 0.065)		0.105	0.165	30	50
STRIP2_-_129074295.23-P1P2_326	STRIP2_-_129074295.23-P1P2	STRIP2	GAAGCGAGCTGAACCCTGAT	-1	rU:dC	0.058	(0.045, 0.071)		0.105	0.165	30	50
STRIP2_-_129074316.23-P1P2	STRIP2_-_129074316.23-P1P2	STRIP2	GGAGCCGCTGACCAGCAGCA			1.000					30	40
STRIP2_-_129074316.23-P1P2_102	STRIP2_-_129074316.23-P1P2	STRIP2	GAAGCCGCTGACCAGCAGCA	-19	rA:dC	0.716	(0.677, 0.755)		0.260	0.201	30	40
STRIP2_-_129074316.23-P1P2_107	STRIP2_-_129074316.23-P1P2	STRIP2	GCAGCCGCTGACCAGCAGCA	-19	rC:dC	0.696	(0.663, 0.729)		0.260	0.165	30	40
STRIP2_-_129074316.23-P1P2_110	STRIP2_-_129074316.23-P1P2	STRIP2	GTAGCCGCTGACCAGCAGCA	-19	rU:dC	0.685	(0.653, 0.716)		0.260	0.165	20	40
STRIP2_-_129074316.23-P1P2_117	STRIP2_-_129074316.23-P1P2	STRIP2	GGGGCCGCTGACCAGCAGCA	-18	rG:dT	0.912	(0.873, 0.950)		0.218	0.235	30	40
STRIP2_-_129074316.23-P1P2_120	STRIP2_-_129074316.23-P1P2	STRIP2	GGCGCCGCTGACCAGCAGCA	-18	rC:dT	0.777	(0.733, 0.821)		0.218	0.209	30	40
STRIP2_-_129074316.23-P1P2_123	STRIP2_-_129074316.23-P1P2	STRIP2	GGTGCCGCTGACCAGCAGCA	-18	rU:dT	0.718	(0.677, 0.758)		0.218	0.186	30	40
STRIP2_-_129074316.23-P1P2_126	STRIP2_-_129074316.23-P1P2	STRIP2	GGAACCGCTGACCAGCAGCA	-17	rA:dC	0.581	(0.537, 0.625)		0.274	0.201	30	40
STRIP2_-_129074316.23-P1P2_131	STRIP2_-_129074316.23-P1P2	STRIP2	GGACCCGCTGACCAGCAGCA	-17	rC:dC	0.591	(0.549, 0.634)		0.274	0.165	20	50
STRIP2_-_129074316.23-P1P2_134	STRIP2_-_129074316.23-P1P2	STRIP2	GGATCCGCTGACCAGCAGCA	-17	rU:dC	0.539	(0.501, 0.576)		0.274	0.165	30	50
STRIP2_-_129074316.23-P1P2_137	STRIP2_-_129074316.23-P1P2	STRIP2	GGAGACGCTGACCAGCAGCA	-16	rA:dG	0.587	(0.538, 0.636)		0.261	0.164	20	40
STRIP2_-_129074316.23-P1P2_140	STRIP2_-_129074316.23-P1P2	STRIP2	GGAGGCGCTGACCAGCAGCA	-16	rG:dG	0.648	(0.602, 0.693)		0.261	0.212	30	30
STRIP2_-_129074316.23-P1P2_145	STRIP2_-_129074316.23-P1P2	STRIP2	GGAGTCGCTGACCAGCAGCA	-16	rU:dG	0.702	(0.654, 0.750)		0.261	0.192	30	40
STRIP2_-_129074316.23-P1P2_149	STRIP2_-_129074316.23-P1P2	STRIP2	GGAGCAGCTGACCAGCAGCA	-15	rA:dG	0.717	(0.665, 0.769)		0.223	0.164	20	40
STRIP2_-_129074316.23-P1P2_152	STRIP2_-_129074316.23-P1P2	STRIP2	GGAGCGGCTGACCAGCAGCA	-15	rG:dG	0.829	(0.779, 0.879)		0.223	0.212	30	50
STRIP2_-_129074316.23-P1P2_157	STRIP2_-_129074316.23-P1P2	STRIP2	GGAGCTGCTGACCAGCAGCA	-15	rU:dG	0.926	(0.884, 0.969)		0.223	0.192	30	40
STRIP2_-_129074316.23-P1P2_162	STRIP2_-_129074316.23-P1P2	STRIP2	GGAGCCACTGACCAGCAGCA	-14	rA:dC	0.693	(0.648, 0.738)		0.256	0.201	20	40
STRIP2_-_129074316.23-P1P2_167	STRIP2_-_129074316.23-P1P2	STRIP2	GGAGCCCCTGACCAGCAGCA	-14	rC:dC	0.537	(0.487, 0.587)		0.256	0.165	30	30
STRIP2_-_129074316.23-P1P2_170	STRIP2_-_129074316.23-P1P2	STRIP2	GGAGCCTCTGACCAGCAGCA	-14	rU:dC	0.659	(0.615, 0.704)		0.256	0.165	30	40
STRIP2_-_129074316.23-P1P2_173	STRIP2_-_129074316.23-P1P2	STRIP2	GGAGCCGATGACCAGCAGCA	-13	rA:dG	0.641	(0.601, 0.681)		0.259	0.164	30	50
STRIP2_-_129074316.23-P1P2_176	STRIP2_-_129074316.23-P1P2	STRIP2	GGAGCCGGTGACCAGCAGCA	-13	rG:dG	0.764	(0.728, 0.799)		0.259	0.212	30	50
STRIP2_-_129074316.23-P1P2_181	STRIP2_-_129074316.23-P1P2	STRIP2	GGAGCCGTTGACCAGCAGCA	-13	rU:dG	0.797	(0.764, 0.831)		0.259	0.192	30	50
STRIP2_-_129074316.23-P1P2_184	STRIP2_-_129074316.23-P1P2	STRIP2	GGAGCCGCAGACCAGCAGCA	-12	rA:dA	0.694	(0.653, 0.734)		0.259	0.182	20	40
STRIP2_-_129074316.23-P1P2_187	STRIP2_-_129074316.23-P1P2	STRIP2	GGAGCCGCGGACCAGCAGCA	-12	rG:dA	0.825	(0.799, 0.851)		0.259	0.200	20	40
STRIP2_-_129074316.23-P1P2_190	STRIP2_-_129074316.23-P1P2	STRIP2	GGAGCCGCCGACCAGCAGCA	-12	rC:dA	0.552	(0.509, 0.594)		0.259	0.225	30	30
STRIP2_-_129074316.23-P1P2_198	STRIP2_-_129074316.23-P1P2	STRIP2	GGAGCCGCTAACCAGCAGCA	-11	rA:dC	0.271	(0.239, 0.303)		0.242	0.201	40	50
STRIP2_-_129074316.23-P1P2_203	STRIP2_-_129074316.23-P1P2	STRIP2	GGAGCCGCTCACCAGCAGCA	-11	rC:dC	0.094	(0.073, 0.114)		0.242	0.165	30	50
STRIP2_-_129074316.23-P1P2_206	STRIP2_-_129074316.23-P1P2	STRIP2	GGAGCCGCTTACCAGCAGCA	-11	rU:dC	0.143	(0.119, 0.166)		0.242	0.165	20	40
STRIP2_-_129074316.23-P1P2_213	STRIP2_-_129074316.23-P1P2	STRIP2	GGAGCCGCTGGCCAGCAGCA	-10	rG:dT	0.774	(0.744, 0.804)		0.204	0.235	30	30
STRIP2_-_129074316.23-P1P2_216	STRIP2_-_129074316.23-P1P2	STRIP2	GGAGCCGCTGCCCAGCAGCA	-10	rC:dT	0.353	(0.316, 0.391)		0.204	0.209	20	40
STRIP2_-_129074316.23-P1P2_219	STRIP2_-_129074316.23-P1P2	STRIP2	GGAGCCGCTGTCCAGCAGCA	-10	rU:dT	0.427	(0.386, 0.468)		0.204	0.186	30	50
STRIP2_-_129074316.23-P1P2_221	STRIP2_-_129074316.23-P1P2	STRIP2	GGAGCCGCTGAACAGCAGCA	-9	rA:dG	0.139	(0.112, 0.166)		0.191	0.164	30	40
STRIP2_-_129074316.23-P1P2_224	STRIP2_-_129074316.23-P1P2	STRIP2	GGAGCCGCTGAGCAGCAGCA	-9	rG:dG	0.448	(0.408, 0.488)		0.191	0.212	20	30
STRIP2_-_129074316.23-P1P2_229	STRIP2_-_129074316.23-P1P2	STRIP2	GGAGCCGCTGATCAGCAGCA	-9	rU:dG	0.654	(0.610, 0.698)		0.191	0.192	30	50
STRIP2_-_129074316.23-P1P2_233	STRIP2_-_129074316.23-P1P2	STRIP2	GGAGCCGCTGACAAGCAGCA	-8	rA:dG	0.030	(0.009, 0.050)		0.181	0.164	20	30
STRIP2_-_129074316.23-P1P2_236	STRIP2_-_129074316.23-P1P2	STRIP2	GGAGCCGCTGACGAGCAGCA	-8	rG:dG	0.195	(0.167, 0.223)		0.181	0.212	30	50
STRIP2_-_129074316.23-P1P2_241	STRIP2_-_129074316.23-P1P2	STRIP2	GGAGCCGCTGACTAGCAGCA	-8	rU:dG	0.367	(0.326, 0.408)		0.181	0.192	30	50
STRIP2_-_129074316.23-P1P2_249	STRIP2_-_129074316.23-P1P2	STRIP2	GGAGCCGCTGACCGGCAGCA	-7	rG:dT	0.379	(0.352, 0.407)		0.120	0.235	40	50
STRIP2_-_129074316.23-P1P2_252	STRIP2_-_129074316.23-P1P2	STRIP2	GGAGCCGCTGACCCGCAGCA	-7	rC:dT	0.093	(0.072, 0.115)		0.120	0.209	40	40
STRIP2_-_129074316.23-P1P2_255	STRIP2_-_129074316.23-P1P2	STRIP2	GGAGCCGCTGACCTGCAGCA	-7	rU:dT	0.095	(0.074, 0.116)		0.120	0.186	30	40
STRIP2_-_129074316.23-P1P2_258	STRIP2_-_129074316.23-P1P2	STRIP2	GGAGCCGCTGACCAACAGCA	-6	rA:dC	0.182	(0.155, 0.208)		0.139	0.201	30	50
STRIP2_-_129074316.23-P1P2_263	STRIP2_-_129074316.23-P1P2	STRIP2	GGAGCCGCTGACCACCAGCA	-6	rC:dC	0.056	(0.044, 0.068)		0.139	0.165	30	50
STRIP2_-_129074316.23-P1P2_266	STRIP2_-_129074316.23-P1P2	STRIP2	GGAGCCGCTGACCATCAGCA	-6	rU:dC	0.060	(0.046, 0.074)		0.139	0.165	30	40
STRIP2_-_129074316.23-P1P2_269	STRIP2_-_129074316.23-P1P2	STRIP2	GGAGCCGCTGACCAGAAGCA	-5	rA:dG	0.068	(0.048, 0.089)		0.130	0.164	30	40
STRIP2_-_129074316.23-P1P2_272	STRIP2_-_129074316.23-P1P2	STRIP2	GGAGCCGCTGACCAGGAGCA	-5	rG:dG	0.152	(0.126, 0.178)		0.130	0.212	30	40
STRIP2_-_129074316.23-P1P2_277	STRIP2_-_129074316.23-P1P2	STRIP2	GGAGCCGCTGACCAGTAGCA	-5	rU:dG	0.126	(0.107, 0.145)		0.130	0.192	40	40
STRIP2_-_129074316.23-P1P2_285	STRIP2_-_129074316.23-P1P2	STRIP2	GGAGCCGCTGACCAGCGGCA	-4	rG:dT	0.508	(0.477, 0.538)		0.147	0.235	30	50
STRIP2_-_129074316.23-P1P2_288	STRIP2_-_129074316.23-P1P2	STRIP2	GGAGCCGCTGACCAGCCGCA	-4	rC:dT	0.093	(0.073, 0.113)		0.147	0.209	40	50
STRIP2_-_129074316.23-P1P2_291	STRIP2_-_129074316.23-P1P2	STRIP2	GGAGCCGCTGACCAGCTGCA	-4	rU:dT	0.120	(0.097, 0.143)		0.147	0.186	30	40
STRIP2_-_129074316.23-P1P2_294	STRIP2_-_129074316.23-P1P2	STRIP2	GGAGCCGCTGACCAGCAACA	-3	rA:dC	0.019	(0.005, 0.033)		0.116	0.201	30	40
STRIP2_-_129074316.23-P1P2_299	STRIP2_-_129074316.23-P1P2	STRIP2	GGAGCCGCTGACCAGCACCA	-3	rC:dC	0.015	(0.004, 0.026)		0.116	0.165	30	40
STRIP2_-_129074316.23-P1P2_302	STRIP2_-_129074316.23-P1P2	STRIP2	GGAGCCGCTGACCAGCATCA	-3	rU:dC	0.011	(-0.002, 0.023)		0.116	0.165	30	40
STRIP2_-_129074316.23-P1P2_305	STRIP2_-_129074316.23-P1P2	STRIP2	GGAGCCGCTGACCAGCAGAA	-2	rA:dG	0.029	(0.014, 0.044)		0.113	0.164	30	50
STRIP2_-_129074316.23-P1P2_308	STRIP2_-_129074316.23-P1P2	STRIP2	GGAGCCGCTGACCAGCAGGA	-2	rG:dG	0.113	(0.098, 0.127)		0.113	0.212	30	40
STRIP2_-_129074316.23-P1P2_313	STRIP2_-_129074316.23-P1P2	STRIP2	GGAGCCGCTGACCAGCAGTA	-2	rU:dG	0.100	(0.080, 0.120)		0.113	0.192	40	60
STRIP2_-_129074316.23-P1P2_321	STRIP2_-_129074316.23-P1P2	STRIP2	GGAGCCGCTGACCAGCAGCG	-1	rG:dT	0.310	(0.279, 0.340)		0.105	0.235	30	40
STRIP2_-_129074316.23-P1P2_324	STRIP2_-_129074316.23-P1P2	STRIP2	GGAGCCGCTGACCAGCAGCC	-1	rC:dT	0.052	(0.034, 0.069)		0.105	0.209	20	30
STRIP2_-_129074316.23-P1P2_327	STRIP2_-_129074316.23-P1P2	STRIP2	GGAGCCGCTGACCAGCAGCT	-1	rU:dT	0.054	(0.033, 0.074)		0.105	0.186	20	20
STRIP2_-_129074341.23-P1P2	STRIP2_-_129074341.23-P1P2	STRIP2	GACCCCGCCGCGCCTGGGAC			1.000					40	40
STRIP2_-_129074341.23-P1P2_105	STRIP2_-_129074341.23-P1P2	STRIP2	GGCCCCGCCGCGCCTGGGAC	-19	rG:dT	0.590	(0.561, 0.619)		0.260	0.235	30	40
STRIP2_-_129074341.23-P1P2_108	STRIP2_-_129074341.23-P1P2	STRIP2	GCCCCCGCCGCGCCTGGGAC	-19	rC:dT	0.555	(0.520, 0.590)		0.260	0.209	40	50
STRIP2_-_129074341.23-P1P2_111	STRIP2_-_129074341.23-P1P2	STRIP2	GTCCCCGCCGCGCCTGGGAC	-19	rU:dT	0.517	(0.489, 0.545)		0.260	0.186	40	40
STRIP2_-_129074341.23-P1P2_113	STRIP2_-_129074341.23-P1P2	STRIP2	GAACCCGCCGCGCCTGGGAC	-18	rA:dG	0.627	(0.592, 0.662)		0.218	0.164	40	40
STRIP2_-_129074341.23-P1P2_116	STRIP2_-_129074341.23-P1P2	STRIP2	GAGCCCGCCGCGCCTGGGAC	-18	rG:dG	0.649	(0.619, 0.679)		0.218	0.212	30	30
STRIP2_-_129074341.23-P1P2_121	STRIP2_-_129074341.23-P1P2	STRIP2	GATCCCGCCGCGCCTGGGAC	-18	rU:dG	0.581	(0.552, 0.610)		0.218	0.192	30	30
STRIP2_-_129074341.23-P1P2_125	STRIP2_-_129074341.23-P1P2	STRIP2	GACACCGCCGCGCCTGGGAC	-17	rA:dG	0.554	(0.521, 0.587)		0.274	0.164	40	50
STRIP2_-_129074341.23-P1P2_128	STRIP2_-_129074341.23-P1P2	STRIP2	GACGCCGCCGCGCCTGGGAC	-17	rG:dG	0.552	(0.525, 0.578)		0.274	0.212	50	50
STRIP2_-_129074341.23-P1P2_133	STRIP2_-_129074341.23-P1P2	STRIP2	GACTCCGCCGCGCCTGGGAC	-17	rU:dG	0.550	(0.521, 0.579)		0.274	0.192	50	50
STRIP2_-_129074341.23-P1P2_137	STRIP2_-_129074341.23-P1P2	STRIP2	GACCACGCCGCGCCTGGGAC	-16	rA:dG	0.509	(0.473, 0.544)		0.261	0.164	30	40
STRIP2_-_129074341.23-P1P2_140	STRIP2_-_129074341.23-P1P2	STRIP2	GACCGCGCCGCGCCTGGGAC	-16	rG:dG	0.524	(0.491, 0.558)		0.261	0.212	30	30
STRIP2_-_129074341.23-P1P2_145	STRIP2_-_129074341.23-P1P2	STRIP2	GACCTCGCCGCGCCTGGGAC	-16	rU:dG	0.584	(0.550, 0.618)		0.261	0.192	40	40
STRIP2_-_129074341.23-P1P2_149	STRIP2_-_129074341.23-P1P2	STRIP2	GACCCAGCCGCGCCTGGGAC	-15	rA:dG	0.582	(0.546, 0.618)		0.223	0.164	30	40
STRIP2_-_129074341.23-P1P2_152	STRIP2_-_129074341.23-P1P2	STRIP2	GACCCGGCCGCGCCTGGGAC	-15	rG:dG	0.672	(0.637, 0.708)		0.223	0.212	30	30
STRIP2_-_129074341.23-P1P2_157	STRIP2_-_129074341.23-P1P2	STRIP2	GACCCTGCCGCGCCTGGGAC	-15	rU:dG	0.679	(0.642, 0.717)		0.223	0.192	40	40
STRIP2_-_129074341.23-P1P2_162	STRIP2_-_129074341.23-P1P2	STRIP2	GACCCCACCGCGCCTGGGAC	-14	rA:dC	0.601	(0.566, 0.637)		0.256	0.201	40	40
STRIP2_-_129074341.23-P1P2_167	STRIP2_-_129074341.23-P1P2	STRIP2	GACCCCCCCGCGCCTGGGAC	-14	rC:dC	0.505	(0.463, 0.547)		0.256	0.165	40	40
STRIP2_-_129074341.23-P1P2_170	STRIP2_-_129074341.23-P1P2	STRIP2	GACCCCTCCGCGCCTGGGAC	-14	rU:dC	0.584	(0.544, 0.623)		0.256	0.165	30	30
STRIP2_-_129074341.23-P1P2_173	STRIP2_-_129074341.23-P1P2	STRIP2	GACCCCGACGCGCCTGGGAC	-13	rA:dG	0.621	(0.595, 0.647)		0.259	0.164	40	40
STRIP2_-_129074341.23-P1P2_176	STRIP2_-_129074341.23-P1P2	STRIP2	GACCCCGGCGCGCCTGGGAC	-13	rG:dG	0.680	(0.652, 0.707)		0.259	0.212	30	30
STRIP2_-_129074341.23-P1P2_181	STRIP2_-_129074341.23-P1P2	STRIP2	GACCCCGTCGCGCCTGGGAC	-13	rU:dG	0.704	(0.676, 0.732)		0.259	0.192	40	40
STRIP2_-_129074341.23-P1P2_185	STRIP2_-_129074341.23-P1P2	STRIP2	GACCCCGCAGCGCCTGGGAC	-12	rA:dG	0.582	(0.557, 0.606)		0.259	0.164	20	30
STRIP2_-_129074341.23-P1P2_188	STRIP2_-_129074341.23-P1P2	STRIP2	GACCCCGCGGCGCCTGGGAC	-12	rG:dG	0.656	(0.629, 0.683)		0.259	0.212	40	40
STRIP2_-_129074341.23-P1P2_193	STRIP2_-_129074341.23-P1P2	STRIP2	GACCCCGCTGCGCCTGGGAC	-12	rU:dG	0.687	(0.658, 0.716)		0.259	0.192	30	40
STRIP2_-_129074341.23-P1P2_198	STRIP2_-_129074341.23-P1P2	STRIP2	GACCCCGCCACGCCTGGGAC	-11	rA:dC	0.280	(0.259, 0.302)		0.242	0.201	30	30
STRIP2_-_129074341.23-P1P2_203	STRIP2_-_129074341.23-P1P2	STRIP2	GACCCCGCCCCGCCTGGGAC	-11	rC:dC	0.157	(0.141, 0.172)		0.242	0.165	30	30
STRIP2_-_129074341.23-P1P2_206	STRIP2_-_129074341.23-P1P2	STRIP2	GACCCCGCCTCGCCTGGGAC	-11	rU:dC	0.189	(0.169, 0.208)		0.242	0.165	40	40
STRIP2_-_129074341.23-P1P2_209	STRIP2_-_129074341.23-P1P2	STRIP2	GACCCCGCCGAGCCTGGGAC	-10	rA:dG	0.287	(0.267, 0.307)		0.204	0.164	30	40
STRIP2_-_129074341.23-P1P2_212	STRIP2_-_129074341.23-P1P2	STRIP2	GACCCCGCCGGGCCTGGGAC	-10	rG:dG	0.464	(0.440, 0.488)		0.204	0.212	20	20
STRIP2_-_129074341.23-P1P2_217	STRIP2_-_129074341.23-P1P2	STRIP2	GACCCCGCCGTGCCTGGGAC	-10	rU:dG	0.512	(0.488, 0.535)		0.204	0.192	20	40
STRIP2_-_129074341.23-P1P2_222	STRIP2_-_129074341.23-P1P2	STRIP2	GACCCCGCCGCACCTGGGAC	-9	rA:dC	0.133	(0.119, 0.146)		0.191	0.201	30	50
STRIP2_-_129074341.23-P1P2_227	STRIP2_-_129074341.23-P1P2	STRIP2	GACCCCGCCGCCCCTGGGAC	-9	rC:dC	0.127	(0.115, 0.139)		0.191	0.165	30	30
STRIP2_-_129074341.23-P1P2_230	STRIP2_-_129074341.23-P1P2	STRIP2	GACCCCGCCGCTCCTGGGAC	-9	rU:dC	0.094	(0.081, 0.106)		0.191	0.165	30	30
STRIP2_-_129074341.23-P1P2_233	STRIP2_-_129074341.23-P1P2	STRIP2	GACCCCGCCGCGACTGGGAC	-8	rA:dG	0.070	(0.055, 0.086)		0.181	0.164	30	40
STRIP2_-_129074341.23-P1P2_236	STRIP2_-_129074341.23-P1P2	STRIP2	GACCCCGCCGCGGCTGGGAC	-8	rG:dG	0.234	(0.212, 0.256)		0.181	0.212	40	40
STRIP2_-_129074341.23-P1P2_241	STRIP2_-_129074341.23-P1P2	STRIP2	GACCCCGCCGCGTCTGGGAC	-8	rU:dG	0.343	(0.314, 0.371)		0.181	0.192	40	40
STRIP2_-_129074341.23-P1P2_245	STRIP2_-_129074341.23-P1P2	STRIP2	GACCCCGCCGCGCATGGGAC	-7	rA:dG	0.046	(0.033, 0.059)		0.120	0.164	40	60
STRIP2_-_129074341.23-P1P2_248	STRIP2_-_129074341.23-P1P2	STRIP2	GACCCCGCCGCGCGTGGGAC	-7	rG:dG	0.082	(0.070, 0.094)		0.120	0.212	50	50
STRIP2_-_129074341.23-P1P2_253	STRIP2_-_129074341.23-P1P2	STRIP2	GACCCCGCCGCGCTTGGGAC	-7	rU:dG	0.089	(0.070, 0.107)		0.120	0.192	30	50
STRIP2_-_129074341.23-P1P2_256	STRIP2_-_129074341.23-P1P2	STRIP2	GACCCCGCCGCGCCAGGGAC	-6	rA:dA	0.147	(0.128, 0.166)		0.139	0.182	30	40
STRIP2_-_129074341.23-P1P2_259	STRIP2_-_129074341.23-P1P2	STRIP2	GACCCCGCCGCGCCGGGGAC	-6	rG:dA	0.138	(0.125, 0.151)		0.139	0.200	30	30
STRIP2_-_129074341.23-P1P2_262	STRIP2_-_129074341.23-P1P2	STRIP2	GACCCCGCCGCGCCCGGGAC	-6	rC:dA	0.219	(0.198, 0.240)		0.139	0.225	30	30
STRIP2_-_129074341.23-P1P2_270	STRIP2_-_129074341.23-P1P2	STRIP2	GACCCCGCCGCGCCTAGGAC	-5	rA:dC	0.092	(0.082, 0.102)		0.130	0.201	50	60
STRIP2_-_129074341.23-P1P2_275	STRIP2_-_129074341.23-P1P2	STRIP2	GACCCCGCCGCGCCTCGGAC	-5	rC:dC	0.044	(0.033, 0.056)		0.130	0.165	40	40
STRIP2_-_129074341.23-P1P2_278	STRIP2_-_129074341.23-P1P2	STRIP2	GACCCCGCCGCGCCTTGGAC	-5	rU:dC	0.046	(0.033, 0.059)		0.130	0.165	30	50
STRIP2_-_129074341.23-P1P2_282	STRIP2_-_129074341.23-P1P2	STRIP2	GACCCCGCCGCGCCTGAGAC	-4	rA:dC	0.096	(0.081, 0.111)		0.147	0.201	40	40
STRIP2_-_129074341.23-P1P2_287	STRIP2_-_129074341.23-P1P2	STRIP2	GACCCCGCCGCGCCTGCGAC	-4	rC:dC	0.015	(0.003, 0.026)		0.147	0.165	40	40
STRIP2_-_129074341.23-P1P2_290	STRIP2_-_129074341.23-P1P2	STRIP2	GACCCCGCCGCGCCTGTGAC	-4	rU:dC	0.036	(0.023, 0.048)		0.147	0.165	40	50
STRIP2_-_129074341.23-P1P2_294	STRIP2_-_129074341.23-P1P2	STRIP2	GACCCCGCCGCGCCTGGAAC	-3	rA:dC	0.095	(0.083, 0.107)		0.116	0.201	40	50
STRIP2_-_129074341.23-P1P2_299	STRIP2_-_129074341.23-P1P2	STRIP2	GACCCCGCCGCGCCTGGCAC	-3	rC:dC	0.039	(0.028, 0.051)		0.116	0.165	30	40
STRIP2_-_129074341.23-P1P2_302	STRIP2_-_129074341.23-P1P2	STRIP2	GACCCCGCCGCGCCTGGTAC	-3	rU:dC	0.048	(0.037, 0.059)		0.116	0.165	30	30
STRIP2_-_129074341.23-P1P2_309	STRIP2_-_129074341.23-P1P2	STRIP2	GACCCCGCCGCGCCTGGGGC	-2	rG:dT	0.314	(0.298, 0.330)		0.113	0.235	30	30
STRIP2_-_129074341.23-P1P2_312	STRIP2_-_129074341.23-P1P2	STRIP2	GACCCCGCCGCGCCTGGGCC	-2	rC:dT	0.100	(0.085, 0.114)		0.113	0.209	20	30
STRIP2_-_129074341.23-P1P2_315	STRIP2_-_129074341.23-P1P2	STRIP2	GACCCCGCCGCGCCTGGGTC	-2	rU:dT	0.120	(0.108, 0.132)		0.113	0.186	30	30
STRIP2_-_129074341.23-P1P2_317	STRIP2_-_129074341.23-P1P2	STRIP2	GACCCCGCCGCGCCTGGGAA	-1	rA:dG	0.069	(0.053, 0.085)		0.105	0.164	30	40
STRIP2_-_129074341.23-P1P2_320	STRIP2_-_129074341.23-P1P2	STRIP2	GACCCCGCCGCGCCTGGGAG	-1	rG:dG	0.116	(0.103, 0.128)		0.105	0.212	30	30
STRIP2_-_129074341.23-P1P2_325	STRIP2_-_129074341.23-P1P2	STRIP2	GACCCCGCCGCGCCTGGGAT	-1	rU:dG	0.097	(0.084, 0.110)		0.105	0.192	40	50
STRIP2_-_129074344.23-P1P2	STRIP2_-_129074344.23-P1P2	STRIP2	GCCGCCGCGCCTGGGACCGG			1.000					30	40
STRIP2_-_129074344.23-P1P2_101	STRIP2_-_129074344.23-P1P2	STRIP2	GACGCCGCGCCTGGGACCGG	-19	rA:dG	0.865	(0.832, 0.898)		0.260	0.164	30	40
STRIP2_-_129074344.23-P1P2_104	STRIP2_-_129074344.23-P1P2	STRIP2	GGCGCCGCGCCTGGGACCGG	-19	rG:dG	0.838	(0.805, 0.871)		0.260	0.212	30	30	PHF10_+_170123802.23-P1P2_249
STRIP2_-_129074344.23-P1P2_109	STRIP2_-_129074344.23-P1P2	STRIP2	GTCGCCGCGCCTGGGACCGG	-19	rU:dG	0.774	(0.742, 0.805)		0.260	0.192	30	30
STRIP2_-_129074344.23-P1P2_113	STRIP2_-_129074344.23-P1P2	STRIP2	GCAGCCGCGCCTGGGACCGG	-18	rA:dG	0.803	(0.770, 0.837)		0.218	0.164	30	30
STRIP2_-_129074344.23-P1P2_116	STRIP2_-_129074344.23-P1P2	STRIP2	GCGGCCGCGCCTGGGACCGG	-18	rG:dG	0.822	(0.789, 0.855)		0.218	0.212	30	30
STRIP2_-_129074344.23-P1P2_121	STRIP2_-_129074344.23-P1P2	STRIP2	GCTGCCGCGCCTGGGACCGG	-18	rU:dG	0.756	(0.726, 0.786)		0.218	0.192	40	40
STRIP2_-_129074344.23-P1P2_126	STRIP2_-_129074344.23-P1P2	STRIP2	GCCACCGCGCCTGGGACCGG	-17	rA:dC	0.717	(0.690, 0.743)		0.274	0.201	30	40
STRIP2_-_129074344.23-P1P2_131	STRIP2_-_129074344.23-P1P2	STRIP2	GCCCCCGCGCCTGGGACCGG	-17	rC:dC	0.726	(0.699, 0.754)		0.274	0.165	30	30
STRIP2_-_129074344.23-P1P2_134	STRIP2_-_129074344.23-P1P2	STRIP2	GCCTCCGCGCCTGGGACCGG	-17	rU:dC	0.700	(0.672, 0.728)		0.274	0.165	20	30
STRIP2_-_129074344.23-P1P2_137	STRIP2_-_129074344.23-P1P2	STRIP2	GCCGACGCGCCTGGGACCGG	-16	rA:dG	0.627	(0.596, 0.657)		0.261	0.164	40	40
STRIP2_-_129074344.23-P1P2_140	STRIP2_-_129074344.23-P1P2	STRIP2	GCCGGCGCGCCTGGGACCGG	-16	rG:dG	0.653	(0.620, 0.687)		0.261	0.212	30	30
STRIP2_-_129074344.23-P1P2_145	STRIP2_-_129074344.23-P1P2	STRIP2	GCCGTCGCGCCTGGGACCGG	-16	rU:dG	0.679	(0.648, 0.710)		0.261	0.192	40	40
STRIP2_-_129074344.23-P1P2_149	STRIP2_-_129074344.23-P1P2	STRIP2	GCCGCAGCGCCTGGGACCGG	-15	rA:dG	0.608	(0.578, 0.639)		0.223	0.164	30	30
STRIP2_-_129074344.23-P1P2_152	STRIP2_-_129074344.23-P1P2	STRIP2	GCCGCGGCGCCTGGGACCGG	-15	rG:dG	0.662	(0.639, 0.686)		0.223	0.212	30	30
STRIP2_-_129074344.23-P1P2_157	STRIP2_-_129074344.23-P1P2	STRIP2	GCCGCTGCGCCTGGGACCGG	-15	rU:dG	0.730	(0.702, 0.757)		0.223	0.192	30	30
STRIP2_-_129074344.23-P1P2_162	STRIP2_-_129074344.23-P1P2	STRIP2	GCCGCCACGCCTGGGACCGG	-14	rA:dC	0.613	(0.583, 0.643)		0.256	0.201	30	40
STRIP2_-_129074344.23-P1P2_167	STRIP2_-_129074344.23-P1P2	STRIP2	GCCGCCCCGCCTGGGACCGG	-14	rC:dC	0.490	(0.453, 0.527)		0.256	0.165	20	30
STRIP2_-_129074344.23-P1P2_170	STRIP2_-_129074344.23-P1P2	STRIP2	GCCGCCTCGCCTGGGACCGG	-14	rU:dC	0.565	(0.529, 0.602)		0.256	0.165	30	40
STRIP2_-_129074344.23-P1P2_173	STRIP2_-_129074344.23-P1P2	STRIP2	GCCGCCGAGCCTGGGACCGG	-13	rA:dG	0.595	(0.567, 0.623)		0.259	0.164	20	30
STRIP2_-_129074344.23-P1P2_176	STRIP2_-_129074344.23-P1P2	STRIP2	GCCGCCGGGCCTGGGACCGG	-13	rG:dG	0.652	(0.631, 0.673)		0.259	0.212	30	30
STRIP2_-_129074344.23-P1P2_181	STRIP2_-_129074344.23-P1P2	STRIP2	GCCGCCGTGCCTGGGACCGG	-13	rU:dG	0.678	(0.652, 0.705)		0.259	0.192	30	40
STRIP2_-_129074344.23-P1P2_186	STRIP2_-_129074344.23-P1P2	STRIP2	GCCGCCGCACCTGGGACCGG	-12	rA:dC	0.470	(0.442, 0.498)		0.259	0.201	40	40
STRIP2_-_129074344.23-P1P2_191	STRIP2_-_129074344.23-P1P2	STRIP2	GCCGCCGCCCCTGGGACCGG	-12	rC:dC	0.271	(0.246, 0.297)		0.259	0.165	30	40
STRIP2_-_129074344.23-P1P2_194	STRIP2_-_129074344.23-P1P2	STRIP2	GCCGCCGCTCCTGGGACCGG	-12	rU:dC	0.419	(0.384, 0.454)		0.259	0.165	30	40
STRIP2_-_129074344.23-P1P2_197	STRIP2_-_129074344.23-P1P2	STRIP2	GCCGCCGCGACTGGGACCGG	-11	rA:dG	0.434	(0.409, 0.459)		0.242	0.164	40	40
STRIP2_-_129074344.23-P1P2_200	STRIP2_-_129074344.23-P1P2	STRIP2	GCCGCCGCGGCTGGGACCGG	-11	rG:dG	0.538	(0.513, 0.564)		0.242	0.212	20	20
STRIP2_-_129074344.23-P1P2_205	STRIP2_-_129074344.23-P1P2	STRIP2	GCCGCCGCGTCTGGGACCGG	-11	rU:dG	0.609	(0.585, 0.634)		0.242	0.192	40	40
STRIP2_-_129074344.23-P1P2_209	STRIP2_-_129074344.23-P1P2	STRIP2	GCCGCCGCGCATGGGACCGG	-10	rA:dG	0.201	(0.171, 0.231)		0.204	0.164	20	20
STRIP2_-_129074344.23-P1P2_212	STRIP2_-_129074344.23-P1P2	STRIP2	GCCGCCGCGCGTGGGACCGG	-10	rG:dG	0.361	(0.330, 0.392)		0.204	0.212	40	40
STRIP2_-_129074344.23-P1P2_217	STRIP2_-_129074344.23-P1P2	STRIP2	GCCGCCGCGCTTGGGACCGG	-10	rU:dG	0.473	(0.445, 0.502)		0.204	0.192	30	40
STRIP2_-_129074344.23-P1P2_220	STRIP2_-_129074344.23-P1P2	STRIP2	GCCGCCGCGCCAGGGACCGG	-9	rA:dA	0.214	(0.189, 0.239)		0.191	0.182	30	30
STRIP2_-_129074344.23-P1P2_223	STRIP2_-_129074344.23-P1P2	STRIP2	GCCGCCGCGCCGGGGACCGG	-9	rG:dA	0.324	(0.295, 0.353)		0.191	0.200	30	40
STRIP2_-_129074344.23-P1P2_226	STRIP2_-_129074344.23-P1P2	STRIP2	GCCGCCGCGCCCGGGACCGG	-9	rC:dA	0.402	(0.373, 0.430)		0.191	0.225	20	20
STRIP2_-_129074344.23-P1P2_234	STRIP2_-_129074344.23-P1P2	STRIP2	GCCGCCGCGCCTAGGACCGG	-8	rA:dC	0.128	(0.117, 0.139)		0.181	0.201	40	40
STRIP2_-_129074344.23-P1P2_239	STRIP2_-_129074344.23-P1P2	STRIP2	GCCGCCGCGCCTCGGACCGG	-8	rC:dC	0.070	(0.061, 0.078)		0.181	0.165	40	40
STRIP2_-_129074344.23-P1P2_242	STRIP2_-_129074344.23-P1P2	STRIP2	GCCGCCGCGCCTTGGACCGG	-8	rU:dC	0.071	(0.060, 0.083)		0.181	0.165	40	50
STRIP2_-_129074344.23-P1P2_246	STRIP2_-_129074344.23-P1P2	STRIP2	GCCGCCGCGCCTGAGACCGG	-7	rA:dC	0.160	(0.142, 0.178)		0.120	0.201	30	30	PHF10_+_170123802.23-P1P2_107
STRIP2_-_129074344.23-P1P2_251	STRIP2_-_129074344.23-P1P2	STRIP2	GCCGCCGCGCCTGCGACCGG	-7	rC:dC	0.053	(0.044, 0.063)		0.120	0.165	30	30
STRIP2_-_129074344.23-P1P2_254	STRIP2_-_129074344.23-P1P2	STRIP2	GCCGCCGCGCCTGTGACCGG	-7	rU:dC	0.059	(0.046, 0.072)		0.120	0.165	40	40
STRIP2_-_129074344.23-P1P2_258	STRIP2_-_129074344.23-P1P2	STRIP2	GCCGCCGCGCCTGGAACCGG	-6	rA:dC	0.223	(0.202, 0.244)		0.139	0.201	40	50
STRIP2_-_129074344.23-P1P2_263	STRIP2_-_129074344.23-P1P2	STRIP2	GCCGCCGCGCCTGGCACCGG	-6	rC:dC	0.079	(0.069, 0.088)		0.139	0.165	20	20
STRIP2_-_129074344.23-P1P2_266	STRIP2_-_129074344.23-P1P2	STRIP2	GCCGCCGCGCCTGGTACCGG	-6	rU:dC	0.091	(0.079, 0.103)		0.139	0.165	40	50
STRIP2_-_129074344.23-P1P2_273	STRIP2_-_129074344.23-P1P2	STRIP2	GCCGCCGCGCCTGGGGCCGG	-5	rG:dT	0.371	(0.350, 0.391)		0.130	0.235	30	30
STRIP2_-_129074344.23-P1P2_276	STRIP2_-_129074344.23-P1P2	STRIP2	GCCGCCGCGCCTGGGCCCGG	-5	rC:dT	0.192	(0.170, 0.214)		0.130	0.209	30	30
STRIP2_-_129074344.23-P1P2_279	STRIP2_-_129074344.23-P1P2	STRIP2	GCCGCCGCGCCTGGGTCCGG	-5	rU:dT	0.171	(0.154, 0.187)		0.130	0.186	30	30
STRIP2_-_129074344.23-P1P2_281	STRIP2_-_129074344.23-P1P2	STRIP2	GCCGCCGCGCCTGGGAACGG	-4	rA:dG	0.174	(0.158, 0.191)		0.147	0.164	40	50
STRIP2_-_129074344.23-P1P2_284	STRIP2_-_129074344.23-P1P2	STRIP2	GCCGCCGCGCCTGGGAGCGG	-4	rG:dG	0.283	(0.266, 0.300)		0.147	0.212	30	30
STRIP2_-_129074344.23-P1P2_289	STRIP2_-_129074344.23-P1P2	STRIP2	GCCGCCGCGCCTGGGATCGG	-4	rU:dG	0.218	(0.203, 0.233)		0.147	0.192	30	30
STRIP2_-_129074344.23-P1P2_293	STRIP2_-_129074344.23-P1P2	STRIP2	GCCGCCGCGCCTGGGACAGG	-3	rA:dG	0.115	(0.104, 0.127)		0.116	0.164	30	40
STRIP2_-_129074344.23-P1P2_296	STRIP2_-_129074344.23-P1P2	STRIP2	GCCGCCGCGCCTGGGACGGG	-3	rG:dG	0.202	(0.186, 0.218)		0.116	0.212	40	40
STRIP2_-_129074344.23-P1P2_301	STRIP2_-_129074344.23-P1P2	STRIP2	GCCGCCGCGCCTGGGACTGG	-3	rU:dG	0.160	(0.143, 0.177)		0.116	0.192	30	30
STRIP2_-_129074344.23-P1P2_306	STRIP2_-_129074344.23-P1P2	STRIP2	GCCGCCGCGCCTGGGACCAG	-2	rA:dC	0.130	(0.118, 0.141)		0.113	0.201	30	40
STRIP2_-_129074344.23-P1P2_311	STRIP2_-_129074344.23-P1P2	STRIP2	GCCGCCGCGCCTGGGACCCG	-2	rC:dC	0.090	(0.080, 0.099)		0.113	0.165	30	30
STRIP2_-_129074344.23-P1P2_314	STRIP2_-_129074344.23-P1P2	STRIP2	GCCGCCGCGCCTGGGACCTG	-2	rU:dC	0.088	(0.079, 0.097)		0.113	0.165	30	30
STRIP2_-_129074344.23-P1P2_318	STRIP2_-_129074344.23-P1P2	STRIP2	GCCGCCGCGCCTGGGACCGA	-1	rA:dC	0.133	(0.120, 0.146)		0.105	0.201	30	30
STRIP2_-_129074344.23-P1P2_323	STRIP2_-_129074344.23-P1P2	STRIP2	GCCGCCGCGCCTGGGACCGC	-1	rC:dC	0.085	(0.077, 0.094)		0.105	0.165	30	30
STRIP2_-_129074344.23-P1P2_326	STRIP2_-_129074344.23-P1P2	STRIP2	GCCGCCGCGCCTGGGACCGT	-1	rU:dC	0.095	(0.086, 0.104)		0.105	0.165	40	40
STRN3_+_31495234.23-P1P2	STRN3_+_31495234.23-P1P2	STRN3	GTCCGAGGGAGCGGGTCCCG			1.000					30	40	AP4S1_+_31495234.23-P1P2
STRN3_+_31495234.23-P1P2_100	STRN3_+_31495234.23-P1P2	STRN3	GACCGAGGGAGCGGGTCCCG	-19	rA:dA	0.923	(0.891, 0.956)		0.260	0.182	30	40	AP4S1_+_31495234.23-P1P2_100
STRN3_+_31495234.23-P1P2_103	STRN3_+_31495234.23-P1P2	STRN3	GGCCGAGGGAGCGGGTCCCG	-19	rG:dA	0.962	(0.929, 0.995)		0.260	0.200	20	30	AP4S1_+_31495234.23-P1P2_103
STRN3_+_31495234.23-P1P2_106	STRN3_+_31495234.23-P1P2	STRN3	GCCCGAGGGAGCGGGTCCCG	-19	rC:dA	0.886	(0.854, 0.918)		0.260	0.225	20	30	AP4S1_+_31495234.23-P1P2_106
STRN3_+_31495234.23-P1P2_113	STRN3_+_31495234.23-P1P2	STRN3	GTACGAGGGAGCGGGTCCCG	-18	rA:dG	0.909	(0.878, 0.939)		0.218	0.164	40	40	AP4S1_+_31495234.23-P1P2_113
STRN3_+_31495234.23-P1P2_116	STRN3_+_31495234.23-P1P2	STRN3	GTGCGAGGGAGCGGGTCCCG	-18	rG:dG	0.901	(0.870, 0.933)		0.218	0.212	30	30	AP4S1_+_31495234.23-P1P2_116
STRN3_+_31495234.23-P1P2_121	STRN3_+_31495234.23-P1P2	STRN3	GTTCGAGGGAGCGGGTCCCG	-18	rU:dG	0.842	(0.809, 0.875)		0.218	0.192	30	30	AP4S1_+_31495234.23-P1P2_121
STRN3_+_31495234.23-P1P2_125	STRN3_+_31495234.23-P1P2	STRN3	GTCAGAGGGAGCGGGTCCCG	-17	rA:dG	0.851	(0.822, 0.880)		0.274	0.164	20	40	AP4S1_+_31495234.23-P1P2_125
STRN3_+_31495234.23-P1P2_128	STRN3_+_31495234.23-P1P2	STRN3	GTCGGAGGGAGCGGGTCCCG	-17	rG:dG	0.867	(0.836, 0.898)		0.274	0.212	20	30	AP4S1_+_31495234.23-P1P2_128
STRN3_+_31495234.23-P1P2_133	STRN3_+_31495234.23-P1P2	STRN3	GTCTGAGGGAGCGGGTCCCG	-17	rU:dG	0.813	(0.780, 0.846)		0.274	0.192	30	30	AP4S1_+_31495234.23-P1P2_133
STRN3_+_31495234.23-P1P2_138	STRN3_+_31495234.23-P1P2	STRN3	GTCCAAGGGAGCGGGTCCCG	-16	rA:dC	0.790	(0.765, 0.815)		0.261	0.201	30	30	AP4S1_+_31495234.23-P1P2_138
STRN3_+_31495234.23-P1P2_143	STRN3_+_31495234.23-P1P2	STRN3	GTCCCAGGGAGCGGGTCCCG	-16	rC:dC	0.823	(0.798, 0.849)		0.261	0.165	30	40	AP4S1_+_31495234.23-P1P2_143
STRN3_+_31495234.23-P1P2_146	STRN3_+_31495234.23-P1P2	STRN3	GTCCTAGGGAGCGGGTCCCG	-16	rU:dC	0.774	(0.746, 0.803)		0.261	0.165	30	30	AP4S1_+_31495234.23-P1P2_146
STRN3_+_31495234.23-P1P2_153	STRN3_+_31495234.23-P1P2	STRN3	GTCCGGGGGAGCGGGTCCCG	-15	rG:dT	0.859	(0.829, 0.890)		0.223	0.235	20	30	AP4S1_+_31495234.23-P1P2_153
STRN3_+_31495234.23-P1P2_156	STRN3_+_31495234.23-P1P2	STRN3	GTCCGCGGGAGCGGGTCCCG	-15	rC:dT	0.875	(0.848, 0.901)		0.223	0.209	20	30	AP4S1_+_31495234.23-P1P2_156
STRN3_+_31495234.23-P1P2_159	STRN3_+_31495234.23-P1P2	STRN3	GTCCGTGGGAGCGGGTCCCG	-15	rU:dT	0.849	(0.824, 0.874)		0.223	0.186	30	40	AP4S1_+_31495234.23-P1P2_159
STRN3_+_31495234.23-P1P2_162	STRN3_+_31495234.23-P1P2	STRN3	GTCCGAAGGAGCGGGTCCCG	-14	rA:dC	0.660	(0.633, 0.686)		0.256	0.201	30	30	AP4S1_+_31495234.23-P1P2_162
STRN3_+_31495234.23-P1P2_167	STRN3_+_31495234.23-P1P2	STRN3	GTCCGACGGAGCGGGTCCCG	-14	rC:dC	0.652	(0.621, 0.684)		0.256	0.165	40	40	AP4S1_+_31495234.23-P1P2_167
STRN3_+_31495234.23-P1P2_170	STRN3_+_31495234.23-P1P2	STRN3	GTCCGATGGAGCGGGTCCCG	-14	rU:dC	0.653	(0.629, 0.676)		0.256	0.165	30	30	AP4S1_+_31495234.23-P1P2_170
STRN3_+_31495234.23-P1P2_174	STRN3_+_31495234.23-P1P2	STRN3	GTCCGAGAGAGCGGGTCCCG	-13	rA:dC	0.585	(0.560, 0.611)		0.259	0.201	30	50	AP4S1_+_31495234.23-P1P2_174
STRN3_+_31495234.23-P1P2_179	STRN3_+_31495234.23-P1P2	STRN3	GTCCGAGCGAGCGGGTCCCG	-13	rC:dC	0.443	(0.416, 0.471)		0.259	0.165	30	50	AP4S1_+_31495234.23-P1P2_179
STRN3_+_31495234.23-P1P2_182	STRN3_+_31495234.23-P1P2	STRN3	GTCCGAGTGAGCGGGTCCCG	-13	rU:dC	0.536	(0.511, 0.561)		0.259	0.165	20	40	AP4S1_+_31495234.23-P1P2_182
STRN3_+_31495234.23-P1P2_186	STRN3_+_31495234.23-P1P2	STRN3	GTCCGAGGAAGCGGGTCCCG	-12	rA:dC	0.493	(0.466, 0.520)		0.259	0.201	30	50	AP4S1_+_31495234.23-P1P2_186
STRN3_+_31495234.23-P1P2_191	STRN3_+_31495234.23-P1P2	STRN3	GTCCGAGGCAGCGGGTCCCG	-12	rC:dC	0.303	(0.274, 0.332)		0.259	0.165	40	40	AP4S1_+_31495234.23-P1P2_191
STRN3_+_31495234.23-P1P2_194	STRN3_+_31495234.23-P1P2	STRN3	GTCCGAGGTAGCGGGTCCCG	-12	rU:dC	0.428	(0.401, 0.455)		0.259	0.165	50	50	AP4S1_+_31495234.23-P1P2_194
STRN3_+_31495234.23-P1P2_201	STRN3_+_31495234.23-P1P2	STRN3	GTCCGAGGGGGCGGGTCCCG	-11	rG:dT	0.681	(0.657, 0.704)		0.242	0.235	30	40	AP4S1_+_31495234.23-P1P2_201
STRN3_+_31495234.23-P1P2_204	STRN3_+_31495234.23-P1P2	STRN3	GTCCGAGGGCGCGGGTCCCG	-11	rC:dT	0.408	(0.385, 0.432)		0.242	0.209	20	30	AP4S1_+_31495234.23-P1P2_204
STRN3_+_31495234.23-P1P2_207	STRN3_+_31495234.23-P1P2	STRN3	GTCCGAGGGTGCGGGTCCCG	-11	rU:dT	0.462	(0.440, 0.485)		0.242	0.186	30	40	AP4S1_+_31495234.23-P1P2_207
STRN3_+_31495234.23-P1P2_210	STRN3_+_31495234.23-P1P2	STRN3	GTCCGAGGGAACGGGTCCCG	-10	rA:dC	0.289	(0.271, 0.307)		0.204	0.201	20	50	AP4S1_+_31495234.23-P1P2_210
STRN3_+_31495234.23-P1P2_215	STRN3_+_31495234.23-P1P2	STRN3	GTCCGAGGGACCGGGTCCCG	-10	rC:dC	0.153	(0.138, 0.168)		0.204	0.165	20	40	AP4S1_+_31495234.23-P1P2_215
STRN3_+_31495234.23-P1P2_218	STRN3_+_31495234.23-P1P2	STRN3	GTCCGAGGGATCGGGTCCCG	-10	rU:dC	0.161	(0.147, 0.176)		0.204	0.165	30	40	AP4S1_+_31495234.23-P1P2_218
STRN3_+_31495234.23-P1P2_221	STRN3_+_31495234.23-P1P2	STRN3	GTCCGAGGGAGAGGGTCCCG	-9	rA:dG	0.294	(0.272, 0.316)		0.191	0.164	30	40	AP4S1_+_31495234.23-P1P2_221
STRN3_+_31495234.23-P1P2_224	STRN3_+_31495234.23-P1P2	STRN3	GTCCGAGGGAGGGGGTCCCG	-9	rG:dG	0.505	(0.479, 0.530)		0.191	0.212	20	20	AP4S1_+_31495234.23-P1P2_224
STRN3_+_31495234.23-P1P2_229	STRN3_+_31495234.23-P1P2	STRN3	GTCCGAGGGAGTGGGTCCCG	-9	rU:dG	0.578	(0.551, 0.606)		0.191	0.192	20	20	AP4S1_+_31495234.23-P1P2_229
STRN3_+_31495234.23-P1P2_234	STRN3_+_31495234.23-P1P2	STRN3	GTCCGAGGGAGCAGGTCCCG	-8	rA:dC	0.193	(0.175, 0.211)		0.181	0.201	20	40	AP4S1_+_31495234.23-P1P2_234
STRN3_+_31495234.23-P1P2_239	STRN3_+_31495234.23-P1P2	STRN3	GTCCGAGGGAGCCGGTCCCG	-8	rC:dC	0.117	(0.105, 0.129)		0.181	0.165	30	30	AP4S1_+_31495234.23-P1P2_239
STRN3_+_31495234.23-P1P2_242	STRN3_+_31495234.23-P1P2	STRN3	GTCCGAGGGAGCTGGTCCCG	-8	rU:dC	0.105	(0.092, 0.117)		0.181	0.165	30	30	AP4S1_+_31495234.23-P1P2_242
STRN3_+_31495234.23-P1P2_246	STRN3_+_31495234.23-P1P2	STRN3	GTCCGAGGGAGCGAGTCCCG	-7	rA:dC	0.219	(0.199, 0.238)		0.120	0.201	30	30	AP4S1_+_31495234.23-P1P2_246
STRN3_+_31495234.23-P1P2_251	STRN3_+_31495234.23-P1P2	STRN3	GTCCGAGGGAGCGCGTCCCG	-7	rC:dC	0.077	(0.065, 0.089)		0.120	0.165	40	40	AP4S1_+_31495234.23-P1P2_251
STRN3_+_31495234.23-P1P2_254	STRN3_+_31495234.23-P1P2	STRN3	GTCCGAGGGAGCGTGTCCCG	-7	rU:dC	0.087	(0.075, 0.099)		0.120	0.165	30	30	AP4S1_+_31495234.23-P1P2_254
STRN3_+_31495234.23-P1P2_258	STRN3_+_31495234.23-P1P2	STRN3	GTCCGAGGGAGCGGATCCCG	-6	rA:dC	0.306	(0.281, 0.331)		0.139	0.201	50	50	AP4S1_+_31495234.23-P1P2_258
STRN3_+_31495234.23-P1P2_263	STRN3_+_31495234.23-P1P2	STRN3	GTCCGAGGGAGCGGCTCCCG	-6	rC:dC	0.113	(0.102, 0.124)		0.139	0.165	30	40	AP4S1_+_31495234.23-P1P2_263
STRN3_+_31495234.23-P1P2_266	STRN3_+_31495234.23-P1P2	STRN3	GTCCGAGGGAGCGGTTCCCG	-6	rU:dC	0.136	(0.122, 0.151)		0.139	0.165	40	40	AP4S1_+_31495234.23-P1P2_266
STRN3_+_31495234.23-P1P2_268	STRN3_+_31495234.23-P1P2	STRN3	GTCCGAGGGAGCGGGACCCG	-5	rA:dA	0.282	(0.260, 0.305)		0.130	0.182	30	40	AP4S1_+_31495234.23-P1P2_268
STRN3_+_31495234.23-P1P2_271	STRN3_+_31495234.23-P1P2	STRN3	GTCCGAGGGAGCGGGGCCCG	-5	rG:dA	0.259	(0.242, 0.275)		0.130	0.200	30	30	AP4S1_+_31495234.23-P1P2_271
STRN3_+_31495234.23-P1P2_274	STRN3_+_31495234.23-P1P2	STRN3	GTCCGAGGGAGCGGGCCCCG	-5	rC:dA	0.296	(0.276, 0.316)		0.130	0.225	30	40	AP4S1_+_31495234.23-P1P2_274
STRN3_+_31495234.23-P1P2_281	STRN3_+_31495234.23-P1P2	STRN3	GTCCGAGGGAGCGGGTACCG	-4	rA:dG	0.225	(0.203, 0.247)		0.147	0.164	50	50	AP4S1_+_31495234.23-P1P2_281
STRN3_+_31495234.23-P1P2_284	STRN3_+_31495234.23-P1P2	STRN3	GTCCGAGGGAGCGGGTGCCG	-4	rG:dG	0.264	(0.245, 0.284)		0.147	0.212	40	40	AP4S1_+_31495234.23-P1P2_284
STRN3_+_31495234.23-P1P2_289	STRN3_+_31495234.23-P1P2	STRN3	GTCCGAGGGAGCGGGTTCCG	-4	rU:dG	0.266	(0.247, 0.286)		0.147	0.192	30	40	AP4S1_+_31495234.23-P1P2_289
STRN3_+_31495234.23-P1P2_293	STRN3_+_31495234.23-P1P2	STRN3	GTCCGAGGGAGCGGGTCACG	-3	rA:dG	0.100	(0.087, 0.114)		0.116	0.164	40	50	AP4S1_+_31495234.23-P1P2_293
STRN3_+_31495234.23-P1P2_296	STRN3_+_31495234.23-P1P2	STRN3	GTCCGAGGGAGCGGGTCGCG	-3	rG:dG	0.150	(0.136, 0.164)		0.116	0.212	30	30	AP4S1_+_31495234.23-P1P2_296
STRN3_+_31495234.23-P1P2_301	STRN3_+_31495234.23-P1P2	STRN3	GTCCGAGGGAGCGGGTCTCG	-3	rU:dG	0.168	(0.152, 0.185)		0.116	0.192	40	40	AP4S1_+_31495234.23-P1P2_301
STRN3_+_31495234.23-P1P2_305	STRN3_+_31495234.23-P1P2	STRN3	GTCCGAGGGAGCGGGTCCAG	-2	rA:dG	0.124	(0.112, 0.136)		0.113	0.164	40	40	AP4S1_+_31495234.23-P1P2_305
STRN3_+_31495234.23-P1P2_308	STRN3_+_31495234.23-P1P2	STRN3	GTCCGAGGGAGCGGGTCCGG	-2	rG:dG	0.169	(0.153, 0.184)		0.113	0.212	20	30	AP4S1_+_31495234.23-P1P2_308
STRN3_+_31495234.23-P1P2_313	STRN3_+_31495234.23-P1P2	STRN3	GTCCGAGGGAGCGGGTCCTG	-2	rU:dG	0.196	(0.181, 0.211)		0.113	0.192	30	30	AP4S1_+_31495234.23-P1P2_313
STRN3_+_31495234.23-P1P2_318	STRN3_+_31495234.23-P1P2	STRN3	GTCCGAGGGAGCGGGTCCCA	-1	rA:dC	0.169	(0.154, 0.183)		0.105	0.201	30	30	AP4S1_+_31495234.23-P1P2_318
STRN3_+_31495234.23-P1P2_323	STRN3_+_31495234.23-P1P2	STRN3	GTCCGAGGGAGCGGGTCCCC	-1	rC:dC	0.116	(0.106, 0.125)		0.105	0.165	30	40	AP4S1_+_31495234.23-P1P2_323
STRN3_+_31495234.23-P1P2_326	STRN3_+_31495234.23-P1P2	STRN3	GTCCGAGGGAGCGGGTCCCT	-1	rU:dC	0.114	(0.103, 0.126)		0.105	0.165	40	40	AP4S1_+_31495234.23-P1P2_326
STRN3_+_31495371.23-P1P2	STRN3_+_31495371.23-P1P2	STRN3	GCAATGGACGAGCTTGCCGG			1.000					40	40
STRN3_+_31495371.23-P1P2_101	STRN3_+_31495371.23-P1P2	STRN3	GAAATGGACGAGCTTGCCGG	-19	rA:dG	0.796	(0.750, 0.842)		0.260	0.164	40	40
STRN3_+_31495371.23-P1P2_104	STRN3_+_31495371.23-P1P2	STRN3	GGAATGGACGAGCTTGCCGG	-19	rG:dG	0.818	(0.787, 0.849)		0.260	0.212	30	30
STRN3_+_31495371.23-P1P2_109	STRN3_+_31495371.23-P1P2	STRN3	GTAATGGACGAGCTTGCCGG	-19	rU:dG	0.676	(0.631, 0.722)		0.260	0.192	40	40
STRN3_+_31495371.23-P1P2_117	STRN3_+_31495371.23-P1P2	STRN3	GCGATGGACGAGCTTGCCGG	-18	rG:dT	0.848	(0.806, 0.891)		0.218	0.235	30	30
STRN3_+_31495371.23-P1P2_120	STRN3_+_31495371.23-P1P2	STRN3	GCCATGGACGAGCTTGCCGG	-18	rC:dT	0.774	(0.739, 0.808)		0.218	0.209	40	40
STRN3_+_31495371.23-P1P2_123	STRN3_+_31495371.23-P1P2	STRN3	GCTATGGACGAGCTTGCCGG	-18	rU:dT	0.658	(0.622, 0.693)		0.218	0.186	40	40
STRN3_+_31495371.23-P1P2_129	STRN3_+_31495371.23-P1P2	STRN3	GCAGTGGACGAGCTTGCCGG	-17	rG:dT	0.840	(0.800, 0.881)		0.274	0.235	40	40
STRN3_+_31495371.23-P1P2_132	STRN3_+_31495371.23-P1P2	STRN3	GCACTGGACGAGCTTGCCGG	-17	rC:dT	0.634	(0.589, 0.678)		0.274	0.209	30	30
STRN3_+_31495371.23-P1P2_135	STRN3_+_31495371.23-P1P2	STRN3	GCATTGGACGAGCTTGCCGG	-17	rU:dT	0.511	(0.459, 0.563)		0.274	0.186	40	40
STRN3_+_31495371.23-P1P2_136	STRN3_+_31495371.23-P1P2	STRN3	GCAAAGGACGAGCTTGCCGG	-16	rA:dA	0.392	(0.344, 0.440)		0.261	0.182	30	30
STRN3_+_31495371.23-P1P2_139	STRN3_+_31495371.23-P1P2	STRN3	GCAAGGGACGAGCTTGCCGG	-16	rG:dA	0.554	(0.521, 0.588)		0.261	0.200	40	40
STRN3_+_31495371.23-P1P2_142	STRN3_+_31495371.23-P1P2	STRN3	GCAACGGACGAGCTTGCCGG	-16	rC:dA	0.517	(0.474, 0.560)		0.261	0.225	40	40
STRN3_+_31495371.23-P1P2_150	STRN3_+_31495371.23-P1P2	STRN3	GCAATAGACGAGCTTGCCGG	-15	rA:dC	0.198	(0.161, 0.234)		0.223	0.201	50	50
STRN3_+_31495371.23-P1P2_155	STRN3_+_31495371.23-P1P2	STRN3	GCAATCGACGAGCTTGCCGG	-15	rC:dC	0.164	(0.132, 0.196)		0.223	0.165	50	50
STRN3_+_31495371.23-P1P2_158	STRN3_+_31495371.23-P1P2	STRN3	GCAATTGACGAGCTTGCCGG	-15	rU:dC	0.159	(0.126, 0.192)		0.223	0.165	50	50
STRN3_+_31495371.23-P1P2_162	STRN3_+_31495371.23-P1P2	STRN3	GCAATGAACGAGCTTGCCGG	-14	rA:dC	0.169	(0.135, 0.202)		0.256	0.201	50	50
STRN3_+_31495371.23-P1P2_167	STRN3_+_31495371.23-P1P2	STRN3	GCAATGCACGAGCTTGCCGG	-14	rC:dC	0.126	(0.100, 0.152)		0.256	0.165	50	50
STRN3_+_31495371.23-P1P2_170	STRN3_+_31495371.23-P1P2	STRN3	GCAATGTACGAGCTTGCCGG	-14	rU:dC	0.153	(0.122, 0.185)		0.256	0.165	40	50
STRN3_+_31495371.23-P1P2_177	STRN3_+_31495371.23-P1P2	STRN3	GCAATGGGCGAGCTTGCCGG	-13	rG:dT	0.667	(0.632, 0.703)		0.259	0.235	50	50
STRN3_+_31495371.23-P1P2_180	STRN3_+_31495371.23-P1P2	STRN3	GCAATGGCCGAGCTTGCCGG	-13	rC:dT	0.221	(0.183, 0.258)		0.259	0.209	50	50
STRN3_+_31495371.23-P1P2_183	STRN3_+_31495371.23-P1P2	STRN3	GCAATGGTCGAGCTTGCCGG	-13	rU:dT	0.308	(0.264, 0.353)		0.259	0.186	40	50
STRN3_+_31495371.23-P1P2_185	STRN3_+_31495371.23-P1P2	STRN3	GCAATGGAAGAGCTTGCCGG	-12	rA:dG	0.171	(0.138, 0.204)		0.259	0.164	30	40
STRN3_+_31495371.23-P1P2_188	STRN3_+_31495371.23-P1P2	STRN3	GCAATGGAGGAGCTTGCCGG	-12	rG:dG	0.400	(0.351, 0.448)		0.259	0.212	40	50
STRN3_+_31495371.23-P1P2_193	STRN3_+_31495371.23-P1P2	STRN3	GCAATGGATGAGCTTGCCGG	-12	rU:dG	0.354	(0.309, 0.399)		0.259	0.192	50	60
STRN3_+_31495371.23-P1P2_198	STRN3_+_31495371.23-P1P2	STRN3	GCAATGGACAAGCTTGCCGG	-11	rA:dC	0.033	(0.016, 0.050)		0.242	0.201	50	60
STRN3_+_31495371.23-P1P2_203	STRN3_+_31495371.23-P1P2	STRN3	GCAATGGACCAGCTTGCCGG	-11	rC:dC	0.003	(-0.008, 0.014)		0.242	0.165	40	50
STRN3_+_31495371.23-P1P2_206	STRN3_+_31495371.23-P1P2	STRN3	GCAATGGACTAGCTTGCCGG	-11	rU:dC	0.012	(-0.003, 0.027)		0.242	0.165	30	40
STRN3_+_31495371.23-P1P2_213	STRN3_+_31495371.23-P1P2	STRN3	GCAATGGACGGGCTTGCCGG	-10	rG:dT	0.631	(0.601, 0.662)		0.204	0.235	50	50
STRN3_+_31495371.23-P1P2_216	STRN3_+_31495371.23-P1P2	STRN3	GCAATGGACGCGCTTGCCGG	-10	rC:dT	0.068	(0.041, 0.095)		0.204	0.209	60	60
STRN3_+_31495371.23-P1P2_219	STRN3_+_31495371.23-P1P2	STRN3	GCAATGGACGTGCTTGCCGG	-10	rU:dT	0.102	(0.076, 0.129)		0.204	0.186	40	60
STRN3_+_31495371.23-P1P2_222	STRN3_+_31495371.23-P1P2	STRN3	GCAATGGACGAACTTGCCGG	-9	rA:dC	-0.006	(-0.017, 0.005)		0.191	0.201	30	50
STRN3_+_31495371.23-P1P2_227	STRN3_+_31495371.23-P1P2	STRN3	GCAATGGACGACCTTGCCGG	-9	rC:dC	0.003	(-0.007, 0.013)		0.191	0.165	50	60
STRN3_+_31495371.23-P1P2_230	STRN3_+_31495371.23-P1P2	STRN3	GCAATGGACGATCTTGCCGG	-9	rU:dC	-0.008	(-0.019, 0.003)		0.191	0.165	50	60
STRN3_+_31495371.23-P1P2_233	STRN3_+_31495371.23-P1P2	STRN3	GCAATGGACGAGATTGCCGG	-8	rA:dG	-0.025	(-0.040, -0.011)		0.181	0.164	50	60
STRN3_+_31495371.23-P1P2_236	STRN3_+_31495371.23-P1P2	STRN3	GCAATGGACGAGGTTGCCGG	-8	rG:dG	0.117	(0.093, 0.141)		0.181	0.212	40	50
STRN3_+_31495371.23-P1P2_241	STRN3_+_31495371.23-P1P2	STRN3	GCAATGGACGAGTTTGCCGG	-8	rU:dG	0.131	(0.099, 0.162)		0.181	0.192	40	50
STRN3_+_31495371.23-P1P2_244	STRN3_+_31495371.23-P1P2	STRN3	GCAATGGACGAGCATGCCGG	-7	rA:dA	0.011	(-0.001, 0.024)		0.120	0.182	50	60
STRN3_+_31495371.23-P1P2_247	STRN3_+_31495371.23-P1P2	STRN3	GCAATGGACGAGCGTGCCGG	-7	rG:dA	0.037	(0.028, 0.046)		0.120	0.200	40	50
STRN3_+_31495371.23-P1P2_250	STRN3_+_31495371.23-P1P2	STRN3	GCAATGGACGAGCCTGCCGG	-7	rC:dA	0.077	(0.060, 0.093)		0.120	0.225	50	60
STRN3_+_31495371.23-P1P2_256	STRN3_+_31495371.23-P1P2	STRN3	GCAATGGACGAGCTAGCCGG	-6	rA:dA	0.021	(0.006, 0.035)		0.139	0.182	50	60
STRN3_+_31495371.23-P1P2_259	STRN3_+_31495371.23-P1P2	STRN3	GCAATGGACGAGCTGGCCGG	-6	rG:dA	0.030	(0.017, 0.042)		0.139	0.200	50	50
STRN3_+_31495371.23-P1P2_262	STRN3_+_31495371.23-P1P2	STRN3	GCAATGGACGAGCTCGCCGG	-6	rC:dA	0.046	(0.028, 0.065)		0.139	0.225	40	40
STRN3_+_31495371.23-P1P2_270	STRN3_+_31495371.23-P1P2	STRN3	GCAATGGACGAGCTTACCGG	-5	rA:dC	-0.001	(-0.015, 0.014)		0.130	0.201	60	60
STRN3_+_31495371.23-P1P2_275	STRN3_+_31495371.23-P1P2	STRN3	GCAATGGACGAGCTTCCCGG	-5	rC:dC	-0.002	(-0.014, 0.011)		0.130	0.165	30	30
STRN3_+_31495371.23-P1P2_278	STRN3_+_31495371.23-P1P2	STRN3	GCAATGGACGAGCTTTCCGG	-5	rU:dC	-0.012	(-0.025, 0.001)		0.130	0.165	50	60
STRN3_+_31495371.23-P1P2_281	STRN3_+_31495371.23-P1P2	STRN3	GCAATGGACGAGCTTGACGG	-4	rA:dG	0.012	(-0.006, 0.029)		0.147	0.164	60	60
STRN3_+_31495371.23-P1P2_284	STRN3_+_31495371.23-P1P2	STRN3	GCAATGGACGAGCTTGGCGG	-4	rG:dG	0.102	(0.079, 0.126)		0.147	0.212	40	50
STRN3_+_31495371.23-P1P2_289	STRN3_+_31495371.23-P1P2	STRN3	GCAATGGACGAGCTTGTCGG	-4	rU:dG	0.035	(0.015, 0.056)		0.147	0.192	40	60
STRN3_+_31495371.23-P1P2_293	STRN3_+_31495371.23-P1P2	STRN3	GCAATGGACGAGCTTGCAGG	-3	rA:dG	-0.015	(-0.028, -0.002)		0.116	0.164	40	50
STRN3_+_31495371.23-P1P2_296	STRN3_+_31495371.23-P1P2	STRN3	GCAATGGACGAGCTTGCGGG	-3	rG:dG	0.029	(0.014, 0.044)		0.116	0.212	40	50
STRN3_+_31495371.23-P1P2_301	STRN3_+_31495371.23-P1P2	STRN3	GCAATGGACGAGCTTGCTGG	-3	rU:dG	0.005	(-0.010, 0.020)		0.116	0.192	40	50
STRN3_+_31495371.23-P1P2_306	STRN3_+_31495371.23-P1P2	STRN3	GCAATGGACGAGCTTGCCAG	-2	rA:dC	-0.019	(-0.031, -0.006)		0.113	0.201	30	50
STRN3_+_31495371.23-P1P2_311	STRN3_+_31495371.23-P1P2	STRN3	GCAATGGACGAGCTTGCCCG	-2	rC:dC	-0.010	(-0.022, 0.002)		0.113	0.165	40	60
STRN3_+_31495371.23-P1P2_314	STRN3_+_31495371.23-P1P2	STRN3	GCAATGGACGAGCTTGCCTG	-2	rU:dC	-0.014	(-0.026, -0.002)		0.113	0.165	40	60
STRN3_+_31495371.23-P1P2_318	STRN3_+_31495371.23-P1P2	STRN3	GCAATGGACGAGCTTGCCGA	-1	rA:dC	-0.021	(-0.035, -0.008)		0.105	0.201	30	30
STRN3_+_31495371.23-P1P2_323	STRN3_+_31495371.23-P1P2	STRN3	GCAATGGACGAGCTTGCCGC	-1	rC:dC	-0.017	(-0.028, -0.006)		0.105	0.165	50	60
STRN3_+_31495371.23-P1P2_326	STRN3_+_31495371.23-P1P2	STRN3	GCAATGGACGAGCTTGCCGT	-1	rU:dC	-0.016	(-0.028, -0.005)		0.105	0.165	50	60
STRN3_+_31495387.23-P1P2	STRN3_+_31495387.23-P1P2	STRN3	GGCCGGGGCCCCACACACAA			1.000					30	40
STRN3_+_31495387.23-P1P2_102	STRN3_+_31495387.23-P1P2	STRN3	GACCGGGGCCCCACACACAA	-19	rA:dC	0.670	(0.630, 0.709)		0.260	0.201	30	40
STRN3_+_31495387.23-P1P2_107	STRN3_+_31495387.23-P1P2	STRN3	GCCCGGGGCCCCACACACAA	-19	rC:dC	0.659	(0.624, 0.695)		0.260	0.165	30	40
STRN3_+_31495387.23-P1P2_110	STRN3_+_31495387.23-P1P2	STRN3	GTCCGGGGCCCCACACACAA	-19	rU:dC	0.635	(0.601, 0.669)		0.260	0.165	30	50
STRN3_+_31495387.23-P1P2_113	STRN3_+_31495387.23-P1P2	STRN3	GGACGGGGCCCCACACACAA	-18	rA:dG	0.717	(0.681, 0.754)		0.218	0.164	30	30
STRN3_+_31495387.23-P1P2_116	STRN3_+_31495387.23-P1P2	STRN3	GGGCGGGGCCCCACACACAA	-18	rG:dG	0.713	(0.673, 0.752)		0.218	0.212	30	30
STRN3_+_31495387.23-P1P2_121	STRN3_+_31495387.23-P1P2	STRN3	GGTCGGGGCCCCACACACAA	-18	rU:dG	0.694	(0.653, 0.735)		0.218	0.192	40	40
STRN3_+_31495387.23-P1P2_125	STRN3_+_31495387.23-P1P2	STRN3	GGCAGGGGCCCCACACACAA	-17	rA:dG	0.640	(0.594, 0.686)		0.274	0.164	30	40
STRN3_+_31495387.23-P1P2_128	STRN3_+_31495387.23-P1P2	STRN3	GGCGGGGGCCCCACACACAA	-17	rG:dG	0.648	(0.610, 0.686)		0.274	0.212	30	30
STRN3_+_31495387.23-P1P2_133	STRN3_+_31495387.23-P1P2	STRN3	GGCTGGGGCCCCACACACAA	-17	rU:dG	0.637	(0.597, 0.678)		0.274	0.192	30	40
STRN3_+_31495387.23-P1P2_138	STRN3_+_31495387.23-P1P2	STRN3	GGCCAGGGCCCCACACACAA	-16	rA:dC	0.564	(0.514, 0.615)		0.261	0.201	30	40
STRN3_+_31495387.23-P1P2_143	STRN3_+_31495387.23-P1P2	STRN3	GGCCCGGGCCCCACACACAA	-16	rC:dC	0.595	(0.548, 0.642)		0.261	0.165	20	40
STRN3_+_31495387.23-P1P2_146	STRN3_+_31495387.23-P1P2	STRN3	GGCCTGGGCCCCACACACAA	-16	rU:dC	0.539	(0.494, 0.584)		0.261	0.165	30	30
STRN3_+_31495387.23-P1P2_150	STRN3_+_31495387.23-P1P2	STRN3	GGCCGAGGCCCCACACACAA	-15	rA:dC	0.619	(0.562, 0.676)		0.223	0.201	30	40
STRN3_+_31495387.23-P1P2_155	STRN3_+_31495387.23-P1P2	STRN3	GGCCGCGGCCCCACACACAA	-15	rC:dC	0.597	(0.544, 0.650)		0.223	0.165	20	40
STRN3_+_31495387.23-P1P2_158	STRN3_+_31495387.23-P1P2	STRN3	GGCCGTGGCCCCACACACAA	-15	rU:dC	0.622	(0.568, 0.676)		0.223	0.165	30	50
STRN3_+_31495387.23-P1P2_162	STRN3_+_31495387.23-P1P2	STRN3	GGCCGGAGCCCCACACACAA	-14	rA:dC	0.611	(0.552, 0.671)		0.256	0.201	40	50
STRN3_+_31495387.23-P1P2_167	STRN3_+_31495387.23-P1P2	STRN3	GGCCGGCGCCCCACACACAA	-14	rC:dC	0.541	(0.479, 0.603)		0.256	0.165	30	40
STRN3_+_31495387.23-P1P2_170	STRN3_+_31495387.23-P1P2	STRN3	GGCCGGTGCCCCACACACAA	-14	rU:dC	0.618	(0.554, 0.683)		0.256	0.165	30	50
STRN3_+_31495387.23-P1P2_174	STRN3_+_31495387.23-P1P2	STRN3	GGCCGGGACCCCACACACAA	-13	rA:dC	0.577	(0.522, 0.633)		0.259	0.201	30	50
STRN3_+_31495387.23-P1P2_179	STRN3_+_31495387.23-P1P2	STRN3	GGCCGGGCCCCCACACACAA	-13	rC:dC	0.385	(0.333, 0.438)		0.259	0.165	20	40
STRN3_+_31495387.23-P1P2_182	STRN3_+_31495387.23-P1P2	STRN3	GGCCGGGTCCCCACACACAA	-13	rU:dC	0.544	(0.490, 0.597)		0.259	0.165	30	40
STRN3_+_31495387.23-P1P2_185	STRN3_+_31495387.23-P1P2	STRN3	GGCCGGGGACCCACACACAA	-12	rA:dG	0.579	(0.545, 0.614)		0.259	0.164	30	50
STRN3_+_31495387.23-P1P2_188	STRN3_+_31495387.23-P1P2	STRN3	GGCCGGGGGCCCACACACAA	-12	rG:dG	0.655	(0.618, 0.691)		0.259	0.212	30	40
STRN3_+_31495387.23-P1P2_193	STRN3_+_31495387.23-P1P2	STRN3	GGCCGGGGTCCCACACACAA	-12	rU:dG	0.701	(0.665, 0.737)		0.259	0.192	40	40
STRN3_+_31495387.23-P1P2_197	STRN3_+_31495387.23-P1P2	STRN3	GGCCGGGGCACCACACACAA	-11	rA:dG	0.373	(0.335, 0.410)		0.242	0.164	30	30
STRN3_+_31495387.23-P1P2_200	STRN3_+_31495387.23-P1P2	STRN3	GGCCGGGGCGCCACACACAA	-11	rG:dG	0.473	(0.434, 0.512)		0.242	0.212	20	50
STRN3_+_31495387.23-P1P2_205	STRN3_+_31495387.23-P1P2	STRN3	GGCCGGGGCTCCACACACAA	-11	rU:dG	0.596	(0.561, 0.631)		0.242	0.192	20	40
STRN3_+_31495387.23-P1P2_209	STRN3_+_31495387.23-P1P2	STRN3	GGCCGGGGCCACACACACAA	-10	rA:dG	0.115	(0.090, 0.140)		0.204	0.164	20	30
STRN3_+_31495387.23-P1P2_212	STRN3_+_31495387.23-P1P2	STRN3	GGCCGGGGCCGCACACACAA	-10	rG:dG	0.238	(0.207, 0.269)		0.204	0.212	30	30
STRN3_+_31495387.23-P1P2_217	STRN3_+_31495387.23-P1P2	STRN3	GGCCGGGGCCTCACACACAA	-10	rU:dG	0.443	(0.399, 0.486)		0.204	0.192	20	20
STRN3_+_31495387.23-P1P2_221	STRN3_+_31495387.23-P1P2	STRN3	GGCCGGGGCCCAACACACAA	-9	rA:dG	0.045	(0.028, 0.061)		0.191	0.164	20	20
STRN3_+_31495387.23-P1P2_224	STRN3_+_31495387.23-P1P2	STRN3	GGCCGGGGCCCGACACACAA	-9	rG:dG	0.163	(0.138, 0.189)		0.191	0.212	40	40
STRN3_+_31495387.23-P1P2_229	STRN3_+_31495387.23-P1P2	STRN3	GGCCGGGGCCCTACACACAA	-9	rU:dG	0.348	(0.310, 0.385)		0.191	0.192	30	30
STRN3_+_31495387.23-P1P2_237	STRN3_+_31495387.23-P1P2	STRN3	GGCCGGGGCCCCGCACACAA	-8	rG:dT	0.407	(0.370, 0.444)		0.181	0.235	40	40
STRN3_+_31495387.23-P1P2_240	STRN3_+_31495387.23-P1P2	STRN3	GGCCGGGGCCCCCCACACAA	-8	rC:dT	0.193	(0.169, 0.217)		0.181	0.209	30	30
STRN3_+_31495387.23-P1P2_243	STRN3_+_31495387.23-P1P2	STRN3	GGCCGGGGCCCCTCACACAA	-8	rU:dT	0.160	(0.139, 0.180)		0.181	0.186	20	40
STRN3_+_31495387.23-P1P2_245	STRN3_+_31495387.23-P1P2	STRN3	GGCCGGGGCCCCAAACACAA	-7	rA:dG	0.025	(0.012, 0.039)		0.120	0.164	30	30
STRN3_+_31495387.23-P1P2_248	STRN3_+_31495387.23-P1P2	STRN3	GGCCGGGGCCCCAGACACAA	-7	rG:dG	0.068	(0.056, 0.079)		0.120	0.212	30	30
STRN3_+_31495387.23-P1P2_253	STRN3_+_31495387.23-P1P2	STRN3	GGCCGGGGCCCCATACACAA	-7	rU:dG	0.082	(0.065, 0.099)		0.120	0.192	30	60
STRN3_+_31495387.23-P1P2_261	STRN3_+_31495387.23-P1P2	STRN3	GGCCGGGGCCCCACGCACAA	-6	rG:dT	0.212	(0.191, 0.233)		0.139	0.235	40	60
STRN3_+_31495387.23-P1P2_264	STRN3_+_31495387.23-P1P2	STRN3	GGCCGGGGCCCCACCCACAA	-6	rC:dT	0.133	(0.114, 0.153)		0.139	0.209	30	40
STRN3_+_31495387.23-P1P2_267	STRN3_+_31495387.23-P1P2	STRN3	GGCCGGGGCCCCACTCACAA	-6	rU:dT	0.091	(0.076, 0.106)		0.139	0.186	40	50
STRN3_+_31495387.23-P1P2_269	STRN3_+_31495387.23-P1P2	STRN3	GGCCGGGGCCCCACAAACAA	-5	rA:dG	0.031	(0.016, 0.046)		0.130	0.164	40	40
STRN3_+_31495387.23-P1P2_272	STRN3_+_31495387.23-P1P2	STRN3	GGCCGGGGCCCCACAGACAA	-5	rG:dG	0.069	(0.055, 0.083)		0.130	0.212	30	40
STRN3_+_31495387.23-P1P2_277	STRN3_+_31495387.23-P1P2	STRN3	GGCCGGGGCCCCACATACAA	-5	rU:dG	0.067	(0.050, 0.084)		0.130	0.192	40	60
STRN3_+_31495387.23-P1P2_285	STRN3_+_31495387.23-P1P2	STRN3	GGCCGGGGCCCCACACGCAA	-4	rG:dT	0.354	(0.332, 0.376)		0.147	0.235	30	30
STRN3_+_31495387.23-P1P2_288	STRN3_+_31495387.23-P1P2	STRN3	GGCCGGGGCCCCACACCCAA	-4	rC:dT	0.116	(0.100, 0.132)		0.147	0.209	30	40
STRN3_+_31495387.23-P1P2_291	STRN3_+_31495387.23-P1P2	STRN3	GGCCGGGGCCCCACACTCAA	-4	rU:dT	0.097	(0.082, 0.112)		0.147	0.186	40	40
STRN3_+_31495387.23-P1P2_293	STRN3_+_31495387.23-P1P2	STRN3	GGCCGGGGCCCCACACAAAA	-3	rA:dG	0.025	(0.012, 0.038)		0.116	0.164	40	40
STRN3_+_31495387.23-P1P2_296	STRN3_+_31495387.23-P1P2	STRN3	GGCCGGGGCCCCACACAGAA	-3	rG:dG	0.090	(0.077, 0.104)		0.116	0.212	40	50
STRN3_+_31495387.23-P1P2_301	STRN3_+_31495387.23-P1P2	STRN3	GGCCGGGGCCCCACACATAA	-3	rU:dG	0.071	(0.059, 0.084)		0.116	0.192	30	50
STRN3_+_31495387.23-P1P2_309	STRN3_+_31495387.23-P1P2	STRN3	GGCCGGGGCCCCACACACGA	-2	rG:dT	0.297	(0.273, 0.321)		0.113	0.235	40	40
STRN3_+_31495387.23-P1P2_312	STRN3_+_31495387.23-P1P2	STRN3	GGCCGGGGCCCCACACACCA	-2	rC:dT	0.101	(0.085, 0.118)		0.113	0.209	30	50
STRN3_+_31495387.23-P1P2_315	STRN3_+_31495387.23-P1P2	STRN3	GGCCGGGGCCCCACACACTA	-2	rU:dT	0.085	(0.070, 0.100)		0.113	0.186	40	40
STRN3_+_31495387.23-P1P2_321	STRN3_+_31495387.23-P1P2	STRN3	GGCCGGGGCCCCACACACAG	-1	rG:dT	0.262	(0.241, 0.283)		0.105	0.235	30	30
STRN3_+_31495387.23-P1P2_324	STRN3_+_31495387.23-P1P2	STRN3	GGCCGGGGCCCCACACACAC	-1	rC:dT	0.074	(0.059, 0.089)		0.105	0.209	30	30
STRN3_+_31495387.23-P1P2_327	STRN3_+_31495387.23-P1P2	STRN3	GGCCGGGGCCCCACACACAT	-1	rU:dT	0.076	(0.061, 0.090)		0.105	0.186	30	40
STRN3_-_31495441.23-P1P2	STRN3_-_31495441.23-P1P2	STRN3	GGCGAGACGCCGACAGCTGG			1.000					40	50
STRN3_-_31495441.23-P1P2_102	STRN3_-_31495441.23-P1P2	STRN3	GACGAGACGCCGACAGCTGG	-19	rA:dC	0.477	(0.453, 0.501)		0.260	0.201	40	50
STRN3_-_31495441.23-P1P2_107	STRN3_-_31495441.23-P1P2	STRN3	GCCGAGACGCCGACAGCTGG	-19	rC:dC	0.497	(0.473, 0.520)		0.260	0.165	40	50
STRN3_-_31495441.23-P1P2_110	STRN3_-_31495441.23-P1P2	STRN3	GTCGAGACGCCGACAGCTGG	-19	rU:dC	0.457	(0.431, 0.483)		0.260	0.165	40	40
STRN3_-_31495441.23-P1P2_113	STRN3_-_31495441.23-P1P2	STRN3	GGAGAGACGCCGACAGCTGG	-18	rA:dG	0.583	(0.558, 0.608)		0.218	0.164	30	40
STRN3_-_31495441.23-P1P2_116	STRN3_-_31495441.23-P1P2	STRN3	GGGGAGACGCCGACAGCTGG	-18	rG:dG	0.623	(0.596, 0.649)		0.218	0.212	40	50
STRN3_-_31495441.23-P1P2_121	STRN3_-_31495441.23-P1P2	STRN3	GGTGAGACGCCGACAGCTGG	-18	rU:dG	0.543	(0.512, 0.574)		0.218	0.192	30	50
STRN3_-_31495441.23-P1P2_126	STRN3_-_31495441.23-P1P2	STRN3	GGCAAGACGCCGACAGCTGG	-17	rA:dC	0.335	(0.306, 0.363)		0.274	0.201	40	50
STRN3_-_31495441.23-P1P2_131	STRN3_-_31495441.23-P1P2	STRN3	GGCCAGACGCCGACAGCTGG	-17	rC:dC	0.402	(0.379, 0.424)		0.274	0.165	30	50
STRN3_-_31495441.23-P1P2_134	STRN3_-_31495441.23-P1P2	STRN3	GGCTAGACGCCGACAGCTGG	-17	rU:dC	0.374	(0.348, 0.399)		0.274	0.165	40	50
STRN3_-_31495441.23-P1P2_141	STRN3_-_31495441.23-P1P2	STRN3	GGCGGGACGCCGACAGCTGG	-16	rG:dT	0.719	(0.693, 0.746)		0.261	0.235	40	50
STRN3_-_31495441.23-P1P2_144	STRN3_-_31495441.23-P1P2	STRN3	GGCGCGACGCCGACAGCTGG	-16	rC:dT	0.520	(0.484, 0.556)		0.261	0.209	40	40
STRN3_-_31495441.23-P1P2_147	STRN3_-_31495441.23-P1P2	STRN3	GGCGTGACGCCGACAGCTGG	-16	rU:dT	0.497	(0.460, 0.534)		0.261	0.186	40	40
STRN3_-_31495441.23-P1P2_150	STRN3_-_31495441.23-P1P2	STRN3	GGCGAAACGCCGACAGCTGG	-15	rA:dC	0.290	(0.257, 0.323)		0.223	0.201	40	40
STRN3_-_31495441.23-P1P2_155	STRN3_-_31495441.23-P1P2	STRN3	GGCGACACGCCGACAGCTGG	-15	rC:dC	0.301	(0.266, 0.336)		0.223	0.165	40	50
STRN3_-_31495441.23-P1P2_158	STRN3_-_31495441.23-P1P2	STRN3	GGCGATACGCCGACAGCTGG	-15	rU:dC	0.312	(0.277, 0.347)		0.223	0.165	40	50
STRN3_-_31495441.23-P1P2_165	STRN3_-_31495441.23-P1P2	STRN3	GGCGAGGCGCCGACAGCTGG	-14	rG:dT	0.720	(0.688, 0.752)		0.256	0.235	40	40
STRN3_-_31495441.23-P1P2_168	STRN3_-_31495441.23-P1P2	STRN3	GGCGAGCCGCCGACAGCTGG	-14	rC:dT	0.450	(0.410, 0.490)		0.256	0.209	40	40
STRN3_-_31495441.23-P1P2_171	STRN3_-_31495441.23-P1P2	STRN3	GGCGAGTCGCCGACAGCTGG	-14	rU:dT	0.481	(0.445, 0.518)		0.256	0.186	40	50
STRN3_-_31495441.23-P1P2_173	STRN3_-_31495441.23-P1P2	STRN3	GGCGAGAAGCCGACAGCTGG	-13	rA:dG	0.312	(0.283, 0.341)		0.259	0.164	30	50
STRN3_-_31495441.23-P1P2_176	STRN3_-_31495441.23-P1P2	STRN3	GGCGAGAGGCCGACAGCTGG	-13	rG:dG	0.488	(0.453, 0.523)		0.259	0.212	30	50
STRN3_-_31495441.23-P1P2_181	STRN3_-_31495441.23-P1P2	STRN3	GGCGAGATGCCGACAGCTGG	-13	rU:dG	0.499	(0.469, 0.530)		0.259	0.192	30	40
STRN3_-_31495441.23-P1P2_186	STRN3_-_31495441.23-P1P2	STRN3	GGCGAGACACCGACAGCTGG	-12	rA:dC	0.222	(0.195, 0.249)		0.259	0.201	40	50
STRN3_-_31495441.23-P1P2_191	STRN3_-_31495441.23-P1P2	STRN3	GGCGAGACCCCGACAGCTGG	-12	rC:dC	0.108	(0.092, 0.125)		0.259	0.165	40	40
STRN3_-_31495441.23-P1P2_194	STRN3_-_31495441.23-P1P2	STRN3	GGCGAGACTCCGACAGCTGG	-12	rU:dC	0.175	(0.152, 0.198)		0.259	0.165	40	50
STRN3_-_31495441.23-P1P2_197	STRN3_-_31495441.23-P1P2	STRN3	GGCGAGACGACGACAGCTGG	-11	rA:dG	0.193	(0.169, 0.218)		0.242	0.164	40	40
STRN3_-_31495441.23-P1P2_200	STRN3_-_31495441.23-P1P2	STRN3	GGCGAGACGGCGACAGCTGG	-11	rG:dG	0.357	(0.324, 0.389)		0.242	0.212	40	40
STRN3_-_31495441.23-P1P2_205	STRN3_-_31495441.23-P1P2	STRN3	GGCGAGACGTCGACAGCTGG	-11	rU:dG	0.405	(0.373, 0.438)		0.242	0.192	50	50
STRN3_-_31495441.23-P1P2_209	STRN3_-_31495441.23-P1P2	STRN3	GGCGAGACGCAGACAGCTGG	-10	rA:dG	0.068	(0.052, 0.084)		0.204	0.164	20	40
STRN3_-_31495441.23-P1P2_212	STRN3_-_31495441.23-P1P2	STRN3	GGCGAGACGCGGACAGCTGG	-10	rG:dG	0.186	(0.166, 0.206)		0.204	0.212	40	50
STRN3_-_31495441.23-P1P2_217	STRN3_-_31495441.23-P1P2	STRN3	GGCGAGACGCTGACAGCTGG	-10	rU:dG	0.270	(0.243, 0.298)		0.204	0.192	20	40
STRN3_-_31495441.23-P1P2_222	STRN3_-_31495441.23-P1P2	STRN3	GGCGAGACGCCAACAGCTGG	-9	rA:dC	0.044	(0.034, 0.054)		0.191	0.201	30	50
STRN3_-_31495441.23-P1P2_227	STRN3_-_31495441.23-P1P2	STRN3	GGCGAGACGCCCACAGCTGG	-9	rC:dC	0.036	(0.028, 0.045)		0.191	0.165	30	40
STRN3_-_31495441.23-P1P2_230	STRN3_-_31495441.23-P1P2	STRN3	GGCGAGACGCCTACAGCTGG	-9	rU:dC	0.031	(0.022, 0.040)		0.191	0.165	30	30
STRN3_-_31495441.23-P1P2_237	STRN3_-_31495441.23-P1P2	STRN3	GGCGAGACGCCGGCAGCTGG	-8	rG:dT	0.370	(0.352, 0.388)		0.181	0.235	30	30
STRN3_-_31495441.23-P1P2_240	STRN3_-_31495441.23-P1P2	STRN3	GGCGAGACGCCGCCAGCTGG	-8	rC:dT	0.072	(0.059, 0.085)		0.181	0.209	30	40
STRN3_-_31495441.23-P1P2_243	STRN3_-_31495441.23-P1P2	STRN3	GGCGAGACGCCGTCAGCTGG	-8	rU:dT	0.065	(0.051, 0.080)		0.181	0.186	40	50
STRN3_-_31495441.23-P1P2_245	STRN3_-_31495441.23-P1P2	STRN3	GGCGAGACGCCGAAAGCTGG	-7	rA:dG	0.010	(-0.001, 0.021)		0.120	0.164	40	40
STRN3_-_31495441.23-P1P2_248	STRN3_-_31495441.23-P1P2	STRN3	GGCGAGACGCCGAGAGCTGG	-7	rG:dG	0.042	(0.033, 0.052)		0.120	0.212	30	40
STRN3_-_31495441.23-P1P2_253	STRN3_-_31495441.23-P1P2	STRN3	GGCGAGACGCCGATAGCTGG	-7	rU:dG	0.036	(0.024, 0.047)		0.120	0.192	40	50
STRN3_-_31495441.23-P1P2_261	STRN3_-_31495441.23-P1P2	STRN3	GGCGAGACGCCGACGGCTGG	-6	rG:dT	0.160	(0.143, 0.178)		0.139	0.235	30	30
STRN3_-_31495441.23-P1P2_264	STRN3_-_31495441.23-P1P2	STRN3	GGCGAGACGCCGACCGCTGG	-6	rC:dT	0.048	(0.034, 0.062)		0.139	0.209	40	40
STRN3_-_31495441.23-P1P2_267	STRN3_-_31495441.23-P1P2	STRN3	GGCGAGACGCCGACTGCTGG	-6	rU:dT	0.033	(0.019, 0.046)		0.139	0.186	30	40
STRN3_-_31495441.23-P1P2_270	STRN3_-_31495441.23-P1P2	STRN3	GGCGAGACGCCGACAACTGG	-5	rA:dC	0.030	(0.017, 0.043)		0.130	0.201	30	30
STRN3_-_31495441.23-P1P2_275	STRN3_-_31495441.23-P1P2	STRN3	GGCGAGACGCCGACACCTGG	-5	rC:dC	0.015	(0.004, 0.025)		0.130	0.165	30	50
STRN3_-_31495441.23-P1P2_278	STRN3_-_31495441.23-P1P2	STRN3	GGCGAGACGCCGACATCTGG	-5	rU:dC	0.013	(0.002, 0.025)		0.130	0.165	40	50
STRN3_-_31495441.23-P1P2_281	STRN3_-_31495441.23-P1P2	STRN3	GGCGAGACGCCGACAGATGG	-4	rA:dG	0.061	(0.046, 0.075)		0.147	0.164	40	60
STRN3_-_31495441.23-P1P2_284	STRN3_-_31495441.23-P1P2	STRN3	GGCGAGACGCCGACAGGTGG	-4	rG:dG	0.190	(0.173, 0.207)		0.147	0.212	40	40
STRN3_-_31495441.23-P1P2_289	STRN3_-_31495441.23-P1P2	STRN3	GGCGAGACGCCGACAGTTGG	-4	rU:dG	0.076	(0.059, 0.092)		0.147	0.192	40	50
STRN3_-_31495441.23-P1P2_292	STRN3_-_31495441.23-P1P2	STRN3	GGCGAGACGCCGACAGCAGG	-3	rA:dA	0.057	(0.041, 0.073)		0.116	0.182	40	40
STRN3_-_31495441.23-P1P2_295	STRN3_-_31495441.23-P1P2	STRN3	GGCGAGACGCCGACAGCGGG	-3	rG:dA	0.127	(0.109, 0.146)		0.116	0.200	30	50
STRN3_-_31495441.23-P1P2_298	STRN3_-_31495441.23-P1P2	STRN3	GGCGAGACGCCGACAGCCGG	-3	rC:dA	0.077	(0.064, 0.090)		0.116	0.225	40	40
STRN3_-_31495441.23-P1P2_306	STRN3_-_31495441.23-P1P2	STRN3	GGCGAGACGCCGACAGCTAG	-2	rA:dC	0.017	(0.006, 0.027)		0.113	0.201	50	50
STRN3_-_31495441.23-P1P2_311	STRN3_-_31495441.23-P1P2	STRN3	GGCGAGACGCCGACAGCTCG	-2	rC:dC	0.005	(-0.006, 0.016)		0.113	0.165	50	60
STRN3_-_31495441.23-P1P2_314	STRN3_-_31495441.23-P1P2	STRN3	GGCGAGACGCCGACAGCTTG	-2	rU:dC	0.006	(-0.004, 0.016)		0.113	0.165	30	30
STRN3_-_31495441.23-P1P2_318	STRN3_-_31495441.23-P1P2	STRN3	GGCGAGACGCCGACAGCTGA	-1	rA:dC	0.020	(0.009, 0.031)		0.105	0.201	50	50
STRN3_-_31495441.23-P1P2_323	STRN3_-_31495441.23-P1P2	STRN3	GGCGAGACGCCGACAGCTGC	-1	rC:dC	0.009	(-0.001, 0.018)		0.105	0.165	30	30
STRN3_-_31495441.23-P1P2_326	STRN3_-_31495441.23-P1P2	STRN3	GGCGAGACGCCGACAGCTGT	-1	rU:dC	0.009	(-0.001, 0.018)		0.105	0.165	40	50
STRN3_-_31495545.23-P1P2	STRN3_-_31495545.23-P1P2	STRN3	GGCCTGCCGTGGGTCAGAGC			1.000					30	40
STRN3_-_31495545.23-P1P2_102	STRN3_-_31495545.23-P1P2	STRN3	GACCTGCCGTGGGTCAGAGC	-19	rA:dC	0.779	(0.750, 0.808)		0.260	0.201	20	30
STRN3_-_31495545.23-P1P2_107	STRN3_-_31495545.23-P1P2	STRN3	GCCCTGCCGTGGGTCAGAGC	-19	rC:dC	0.779	(0.749, 0.808)		0.260	0.165	20	30
STRN3_-_31495545.23-P1P2_110	STRN3_-_31495545.23-P1P2	STRN3	GTCCTGCCGTGGGTCAGAGC	-19	rU:dC	0.732	(0.699, 0.765)		0.260	0.165	30	30
STRN3_-_31495545.23-P1P2_113	STRN3_-_31495545.23-P1P2	STRN3	GGACTGCCGTGGGTCAGAGC	-18	rA:dG	0.764	(0.743, 0.786)		0.218	0.164	30	30
STRN3_-_31495545.23-P1P2_116	STRN3_-_31495545.23-P1P2	STRN3	GGGCTGCCGTGGGTCAGAGC	-18	rG:dG	0.784	(0.755, 0.814)		0.218	0.212	30	30
STRN3_-_31495545.23-P1P2_121	STRN3_-_31495545.23-P1P2	STRN3	GGTCTGCCGTGGGTCAGAGC	-18	rU:dG	0.738	(0.711, 0.766)		0.218	0.192	30	40
STRN3_-_31495545.23-P1P2_125	STRN3_-_31495545.23-P1P2	STRN3	GGCATGCCGTGGGTCAGAGC	-17	rA:dG	0.614	(0.574, 0.654)		0.274	0.164	40	40
STRN3_-_31495545.23-P1P2_128	STRN3_-_31495545.23-P1P2	STRN3	GGCGTGCCGTGGGTCAGAGC	-17	rG:dG	0.644	(0.604, 0.684)		0.274	0.212	30	30
STRN3_-_31495545.23-P1P2_133	STRN3_-_31495545.23-P1P2	STRN3	GGCTTGCCGTGGGTCAGAGC	-17	rU:dG	0.605	(0.563, 0.647)		0.274	0.192	30	30
STRN3_-_31495545.23-P1P2_136	STRN3_-_31495545.23-P1P2	STRN3	GGCCAGCCGTGGGTCAGAGC	-16	rA:dA	0.659	(0.622, 0.697)		0.261	0.182	30	30
STRN3_-_31495545.23-P1P2_139	STRN3_-_31495545.23-P1P2	STRN3	GGCCGGCCGTGGGTCAGAGC	-16	rG:dA	0.704	(0.669, 0.739)		0.261	0.200	30	40
STRN3_-_31495545.23-P1P2_142	STRN3_-_31495545.23-P1P2	STRN3	GGCCCGCCGTGGGTCAGAGC	-16	rC:dA	0.706	(0.671, 0.740)		0.261	0.225	20	30
STRN3_-_31495545.23-P1P2_150	STRN3_-_31495545.23-P1P2	STRN3	GGCCTACCGTGGGTCAGAGC	-15	rA:dC	0.542	(0.502, 0.581)		0.223	0.201	30	30
STRN3_-_31495545.23-P1P2_155	STRN3_-_31495545.23-P1P2	STRN3	GGCCTCCCGTGGGTCAGAGC	-15	rC:dC	0.459	(0.415, 0.502)		0.223	0.165	30	30
STRN3_-_31495545.23-P1P2_158	STRN3_-_31495545.23-P1P2	STRN3	GGCCTTCCGTGGGTCAGAGC	-15	rU:dC	0.469	(0.426, 0.512)		0.223	0.165	30	40
STRN3_-_31495545.23-P1P2_161	STRN3_-_31495545.23-P1P2	STRN3	GGCCTGACGTGGGTCAGAGC	-14	rA:dG	0.518	(0.483, 0.553)		0.256	0.164	30	50
STRN3_-_31495545.23-P1P2_164	STRN3_-_31495545.23-P1P2	STRN3	GGCCTGGCGTGGGTCAGAGC	-14	rG:dG	0.582	(0.547, 0.616)		0.256	0.212	20	40
STRN3_-_31495545.23-P1P2_169	STRN3_-_31495545.23-P1P2	STRN3	GGCCTGTCGTGGGTCAGAGC	-14	rU:dG	0.645	(0.612, 0.678)		0.256	0.192	30	50
STRN3_-_31495545.23-P1P2_173	STRN3_-_31495545.23-P1P2	STRN3	GGCCTGCAGTGGGTCAGAGC	-13	rA:dG	0.485	(0.440, 0.530)		0.259	0.164	30	40
STRN3_-_31495545.23-P1P2_176	STRN3_-_31495545.23-P1P2	STRN3	GGCCTGCGGTGGGTCAGAGC	-13	rG:dG	0.562	(0.528, 0.597)		0.259	0.212	20	30
STRN3_-_31495545.23-P1P2_181	STRN3_-_31495545.23-P1P2	STRN3	GGCCTGCTGTGGGTCAGAGC	-13	rU:dG	0.633	(0.595, 0.671)		0.259	0.192	30	30
STRN3_-_31495545.23-P1P2_186	STRN3_-_31495545.23-P1P2	STRN3	GGCCTGCCATGGGTCAGAGC	-12	rA:dC	0.316	(0.286, 0.346)		0.259	0.201	30	50
STRN3_-_31495545.23-P1P2_191	STRN3_-_31495545.23-P1P2	STRN3	GGCCTGCCCTGGGTCAGAGC	-12	rC:dC	0.164	(0.142, 0.186)		0.259	0.165	20	30
STRN3_-_31495545.23-P1P2_194	STRN3_-_31495545.23-P1P2	STRN3	GGCCTGCCTTGGGTCAGAGC	-12	rU:dC	0.263	(0.229, 0.297)		0.259	0.165	20	40
STRN3_-_31495545.23-P1P2_196	STRN3_-_31495545.23-P1P2	STRN3	GGCCTGCCGAGGGTCAGAGC	-11	rA:dA	0.393	(0.353, 0.432)		0.242	0.182	40	40
STRN3_-_31495545.23-P1P2_199	STRN3_-_31495545.23-P1P2	STRN3	GGCCTGCCGGGGGTCAGAGC	-11	rG:dA	0.543	(0.513, 0.572)		0.242	0.200	30	40
STRN3_-_31495545.23-P1P2_202	STRN3_-_31495545.23-P1P2	STRN3	GGCCTGCCGCGGGTCAGAGC	-11	rC:dA	0.352	(0.316, 0.388)		0.242	0.225	20	20
STRN3_-_31495545.23-P1P2_210	STRN3_-_31495545.23-P1P2	STRN3	GGCCTGCCGTAGGTCAGAGC	-10	rA:dC	0.105	(0.085, 0.125)		0.204	0.201	40	40
STRN3_-_31495545.23-P1P2_215	STRN3_-_31495545.23-P1P2	STRN3	GGCCTGCCGTCGGTCAGAGC	-10	rC:dC	0.041	(0.029, 0.053)		0.204	0.165	40	50
STRN3_-_31495545.23-P1P2_218	STRN3_-_31495545.23-P1P2	STRN3	GGCCTGCCGTTGGTCAGAGC	-10	rU:dC	0.049	(0.035, 0.062)		0.204	0.165	40	60
STRN3_-_31495545.23-P1P2_222	STRN3_-_31495545.23-P1P2	STRN3	GGCCTGCCGTGAGTCAGAGC	-9	rA:dC	0.086	(0.072, 0.101)		0.191	0.201	20	20
STRN3_-_31495545.23-P1P2_227	STRN3_-_31495545.23-P1P2	STRN3	GGCCTGCCGTGCGTCAGAGC	-9	rC:dC	0.041	(0.032, 0.051)		0.191	0.165	40	40
STRN3_-_31495545.23-P1P2_230	STRN3_-_31495545.23-P1P2	STRN3	GGCCTGCCGTGTGTCAGAGC	-9	rU:dC	0.049	(0.039, 0.060)		0.191	0.165	20	40
STRN3_-_31495545.23-P1P2_234	STRN3_-_31495545.23-P1P2	STRN3	GGCCTGCCGTGGATCAGAGC	-8	rA:dC	0.103	(0.086, 0.121)		0.181	0.201	40	40
STRN3_-_31495545.23-P1P2_239	STRN3_-_31495545.23-P1P2	STRN3	GGCCTGCCGTGGCTCAGAGC	-8	rC:dC	0.059	(0.049, 0.069)		0.181	0.165	20	20
STRN3_-_31495545.23-P1P2_242	STRN3_-_31495545.23-P1P2	STRN3	GGCCTGCCGTGGTTCAGAGC	-8	rU:dC	0.047	(0.038, 0.056)		0.181	0.165	30	40
STRN3_-_31495545.23-P1P2_244	STRN3_-_31495545.23-P1P2	STRN3	GGCCTGCCGTGGGACAGAGC	-7	rA:dA	0.162	(0.137, 0.186)		0.120	0.182	30	40
STRN3_-_31495545.23-P1P2_247	STRN3_-_31495545.23-P1P2	STRN3	GGCCTGCCGTGGGGCAGAGC	-7	rG:dA	0.185	(0.168, 0.202)		0.120	0.200	20	30
STRN3_-_31495545.23-P1P2_250	STRN3_-_31495545.23-P1P2	STRN3	GGCCTGCCGTGGGCCAGAGC	-7	rC:dA	0.241	(0.219, 0.264)		0.120	0.225	30	40
STRN3_-_31495545.23-P1P2_257	STRN3_-_31495545.23-P1P2	STRN3	GGCCTGCCGTGGGTAAGAGC	-6	rA:dG	0.062	(0.048, 0.076)		0.139	0.164	30	50
STRN3_-_31495545.23-P1P2_260	STRN3_-_31495545.23-P1P2	STRN3	GGCCTGCCGTGGGTGAGAGC	-6	rG:dG	0.078	(0.065, 0.090)		0.139	0.212	30	40
STRN3_-_31495545.23-P1P2_265	STRN3_-_31495545.23-P1P2	STRN3	GGCCTGCCGTGGGTTAGAGC	-6	rU:dG	0.073	(0.060, 0.087)		0.139	0.192	40	50
STRN3_-_31495545.23-P1P2_273	STRN3_-_31495545.23-P1P2	STRN3	GGCCTGCCGTGGGTCGGAGC	-5	rG:dT	0.373	(0.349, 0.397)		0.130	0.235	30	30
STRN3_-_31495545.23-P1P2_276	STRN3_-_31495545.23-P1P2	STRN3	GGCCTGCCGTGGGTCCGAGC	-5	rC:dT	0.190	(0.158, 0.221)		0.130	0.209	40	40
STRN3_-_31495545.23-P1P2_279	STRN3_-_31495545.23-P1P2	STRN3	GGCCTGCCGTGGGTCTGAGC	-5	rU:dT	0.127	(0.107, 0.147)		0.130	0.186	30	30
STRN3_-_31495545.23-P1P2_282	STRN3_-_31495545.23-P1P2	STRN3	GGCCTGCCGTGGGTCAAAGC	-4	rA:dC	0.067	(0.054, 0.080)		0.147	0.201	30	60
STRN3_-_31495545.23-P1P2_287	STRN3_-_31495545.23-P1P2	STRN3	GGCCTGCCGTGGGTCACAGC	-4	rC:dC	0.031	(0.019, 0.042)		0.147	0.165	30	40
STRN3_-_31495545.23-P1P2_290	STRN3_-_31495545.23-P1P2	STRN3	GGCCTGCCGTGGGTCATAGC	-4	rU:dC	0.039	(0.026, 0.051)		0.147	0.165	40	60
STRN3_-_31495545.23-P1P2_297	STRN3_-_31495545.23-P1P2	STRN3	GGCCTGCCGTGGGTCAGGGC	-3	rG:dT	0.485	(0.456, 0.514)		0.116	0.235	30	30
STRN3_-_31495545.23-P1P2_300	STRN3_-_31495545.23-P1P2	STRN3	GGCCTGCCGTGGGTCAGCGC	-3	rC:dT	0.099	(0.081, 0.117)		0.116	0.209	40	40
STRN3_-_31495545.23-P1P2_303	STRN3_-_31495545.23-P1P2	STRN3	GGCCTGCCGTGGGTCAGTGC	-3	rU:dT	0.135	(0.114, 0.155)		0.116	0.186	30	50
STRN3_-_31495545.23-P1P2_306	STRN3_-_31495545.23-P1P2	STRN3	GGCCTGCCGTGGGTCAGAAC	-2	rA:dC	0.066	(0.053, 0.079)		0.113	0.201	40	60
STRN3_-_31495545.23-P1P2_311	STRN3_-_31495545.23-P1P2	STRN3	GGCCTGCCGTGGGTCAGACC	-2	rC:dC	0.047	(0.037, 0.057)		0.113	0.165	30	30
STRN3_-_31495545.23-P1P2_314	STRN3_-_31495545.23-P1P2	STRN3	GGCCTGCCGTGGGTCAGATC	-2	rU:dC	0.044	(0.034, 0.054)		0.113	0.165	40	60
STRN3_-_31495545.23-P1P2_317	STRN3_-_31495545.23-P1P2	STRN3	GGCCTGCCGTGGGTCAGAGA	-1	rA:dG	0.066	(0.052, 0.080)		0.105	0.164	30	50
STRN3_-_31495545.23-P1P2_320	STRN3_-_31495545.23-P1P2	STRN3	GGCCTGCCGTGGGTCAGAGG	-1	rG:dG	0.131	(0.117, 0.146)		0.105	0.212	30	40
STRN3_-_31495545.23-P1P2_325	STRN3_-_31495545.23-P1P2	STRN3	GGCCTGCCGTGGGTCAGAGT	-1	rU:dG	0.091	(0.073, 0.108)		0.105	0.192	30	30
STRN4_+_47249668.23-P1P2	STRN4_+_47249668.23-P1P2	STRN4	GTCCATGATGGAGGAGCGAG			1.000					30	50
STRN4_+_47249668.23-P1P2_100	STRN4_+_47249668.23-P1P2	STRN4	GACCATGATGGAGGAGCGAG	-19	rA:dA	0.925	(0.892, 0.959)		0.260	0.182	30	50
STRN4_+_47249668.23-P1P2_103	STRN4_+_47249668.23-P1P2	STRN4	GGCCATGATGGAGGAGCGAG	-19	rG:dA	0.973	(0.937, 1.009)		0.260	0.200	30	50
STRN4_+_47249668.23-P1P2_106	STRN4_+_47249668.23-P1P2	STRN4	GCCCATGATGGAGGAGCGAG	-19	rC:dA	0.869	(0.831, 0.906)		0.260	0.225	30	40
STRN4_+_47249668.23-P1P2_113	STRN4_+_47249668.23-P1P2	STRN4	GTACATGATGGAGGAGCGAG	-18	rA:dG	0.879	(0.846, 0.913)		0.218	0.164	30	40
STRN4_+_47249668.23-P1P2_116	STRN4_+_47249668.23-P1P2	STRN4	GTGCATGATGGAGGAGCGAG	-18	rG:dG	0.886	(0.852, 0.920)		0.218	0.212	20	40
STRN4_+_47249668.23-P1P2_121	STRN4_+_47249668.23-P1P2	STRN4	GTTCATGATGGAGGAGCGAG	-18	rU:dG	0.795	(0.761, 0.828)		0.218	0.192	30	50
STRN4_+_47249668.23-P1P2_125	STRN4_+_47249668.23-P1P2	STRN4	GTCAATGATGGAGGAGCGAG	-17	rA:dG	0.732	(0.700, 0.765)		0.274	0.164	30	40
STRN4_+_47249668.23-P1P2_128	STRN4_+_47249668.23-P1P2	STRN4	GTCGATGATGGAGGAGCGAG	-17	rG:dG	0.811	(0.775, 0.847)		0.274	0.212	20	40
STRN4_+_47249668.23-P1P2_133	STRN4_+_47249668.23-P1P2	STRN4	GTCTATGATGGAGGAGCGAG	-17	rU:dG	0.704	(0.670, 0.738)		0.274	0.192	30	50
STRN4_+_47249668.23-P1P2_141	STRN4_+_47249668.23-P1P2	STRN4	GTCCGTGATGGAGGAGCGAG	-16	rG:dT	0.936	(0.895, 0.977)		0.261	0.235	30	50
STRN4_+_47249668.23-P1P2_144	STRN4_+_47249668.23-P1P2	STRN4	GTCCCTGATGGAGGAGCGAG	-16	rC:dT	0.820	(0.786, 0.854)		0.261	0.209	40	40
STRN4_+_47249668.23-P1P2_147	STRN4_+_47249668.23-P1P2	STRN4	GTCCTTGATGGAGGAGCGAG	-16	rU:dT	0.741	(0.699, 0.783)		0.261	0.186	30	40
STRN4_+_47249668.23-P1P2_148	STRN4_+_47249668.23-P1P2	STRN4	GTCCAAGATGGAGGAGCGAG	-15	rA:dA	0.614	(0.582, 0.646)		0.223	0.182	30	40
STRN4_+_47249668.23-P1P2_151	STRN4_+_47249668.23-P1P2	STRN4	GTCCAGGATGGAGGAGCGAG	-15	rG:dA	0.729	(0.699, 0.759)		0.223	0.200	30	40
STRN4_+_47249668.23-P1P2_154	STRN4_+_47249668.23-P1P2	STRN4	GTCCACGATGGAGGAGCGAG	-15	rC:dA	0.741	(0.711, 0.770)		0.223	0.225	30	50
STRN4_+_47249668.23-P1P2_162	STRN4_+_47249668.23-P1P2	STRN4	GTCCATAATGGAGGAGCGAG	-14	rA:dC	0.475	(0.442, 0.508)		0.256	0.201	30	50
STRN4_+_47249668.23-P1P2_167	STRN4_+_47249668.23-P1P2	STRN4	GTCCATCATGGAGGAGCGAG	-14	rC:dC	0.429	(0.391, 0.466)		0.256	0.165	30	60
STRN4_+_47249668.23-P1P2_170	STRN4_+_47249668.23-P1P2	STRN4	GTCCATTATGGAGGAGCGAG	-14	rU:dC	0.427	(0.388, 0.466)		0.256	0.165	20	50
STRN4_+_47249668.23-P1P2_177	STRN4_+_47249668.23-P1P2	STRN4	GTCCATGGTGGAGGAGCGAG	-13	rG:dT	0.805	(0.777, 0.833)		0.259	0.235	30	40
STRN4_+_47249668.23-P1P2_180	STRN4_+_47249668.23-P1P2	STRN4	GTCCATGCTGGAGGAGCGAG	-13	rC:dT	0.540	(0.500, 0.579)		0.259	0.209	20	50
STRN4_+_47249668.23-P1P2_183	STRN4_+_47249668.23-P1P2	STRN4	GTCCATGTTGGAGGAGCGAG	-13	rU:dT	0.590	(0.556, 0.625)		0.259	0.186	30	50
STRN4_+_47249668.23-P1P2_184	STRN4_+_47249668.23-P1P2	STRN4	GTCCATGAAGGAGGAGCGAG	-12	rA:dA	0.481	(0.442, 0.519)		0.259	0.182	30	30
STRN4_+_47249668.23-P1P2_187	STRN4_+_47249668.23-P1P2	STRN4	GTCCATGAGGGAGGAGCGAG	-12	rG:dA	0.660	(0.633, 0.687)		0.259	0.200	20	40
STRN4_+_47249668.23-P1P2_190	STRN4_+_47249668.23-P1P2	STRN4	GTCCATGACGGAGGAGCGAG	-12	rC:dA	0.469	(0.433, 0.505)		0.259	0.225	30	50
STRN4_+_47249668.23-P1P2_198	STRN4_+_47249668.23-P1P2	STRN4	GTCCATGATAGAGGAGCGAG	-11	rA:dC	0.155	(0.132, 0.178)		0.242	0.201	30	40
STRN4_+_47249668.23-P1P2_203	STRN4_+_47249668.23-P1P2	STRN4	GTCCATGATCGAGGAGCGAG	-11	rC:dC	0.045	(0.030, 0.060)		0.242	0.165	30	50
STRN4_+_47249668.23-P1P2_206	STRN4_+_47249668.23-P1P2	STRN4	GTCCATGATTGAGGAGCGAG	-11	rU:dC	0.065	(0.047, 0.082)		0.242	0.165	40	50
STRN4_+_47249668.23-P1P2_210	STRN4_+_47249668.23-P1P2	STRN4	GTCCATGATGAAGGAGCGAG	-10	rA:dC	0.152	(0.126, 0.178)		0.204	0.201	30	40
STRN4_+_47249668.23-P1P2_215	STRN4_+_47249668.23-P1P2	STRN4	GTCCATGATGCAGGAGCGAG	-10	rC:dC	0.046	(0.035, 0.058)		0.204	0.165	10	30
STRN4_+_47249668.23-P1P2_218	STRN4_+_47249668.23-P1P2	STRN4	GTCCATGATGTAGGAGCGAG	-10	rU:dC	0.069	(0.052, 0.085)		0.204	0.165	20	50
STRN4_+_47249668.23-P1P2_225	STRN4_+_47249668.23-P1P2	STRN4	GTCCATGATGGGGGAGCGAG	-9	rG:dT	0.641	(0.615, 0.666)		0.191	0.235	20	40
STRN4_+_47249668.23-P1P2_228	STRN4_+_47249668.23-P1P2	STRN4	GTCCATGATGGCGGAGCGAG	-9	rC:dT	0.224	(0.197, 0.250)		0.191	0.209	30	30
STRN4_+_47249668.23-P1P2_231	STRN4_+_47249668.23-P1P2	STRN4	GTCCATGATGGTGGAGCGAG	-9	rU:dT	0.268	(0.237, 0.300)		0.191	0.186	40	50
STRN4_+_47249668.23-P1P2_234	STRN4_+_47249668.23-P1P2	STRN4	GTCCATGATGGAAGAGCGAG	-8	rA:dC	0.064	(0.049, 0.079)		0.181	0.201	30	50
STRN4_+_47249668.23-P1P2_239	STRN4_+_47249668.23-P1P2	STRN4	GTCCATGATGGACGAGCGAG	-8	rC:dC	0.028	(0.020, 0.037)		0.181	0.165	50	60
STRN4_+_47249668.23-P1P2_242	STRN4_+_47249668.23-P1P2	STRN4	GTCCATGATGGATGAGCGAG	-8	rU:dC	0.025	(0.016, 0.034)		0.181	0.165	30	50
STRN4_+_47249668.23-P1P2_246	STRN4_+_47249668.23-P1P2	STRN4	GTCCATGATGGAGAAGCGAG	-7	rA:dC	0.112	(0.089, 0.136)		0.120	0.201	40	40
STRN4_+_47249668.23-P1P2_251	STRN4_+_47249668.23-P1P2	STRN4	GTCCATGATGGAGCAGCGAG	-7	rC:dC	0.037	(0.027, 0.047)		0.120	0.165	30	50
STRN4_+_47249668.23-P1P2_254	STRN4_+_47249668.23-P1P2	STRN4	GTCCATGATGGAGTAGCGAG	-7	rU:dC	0.034	(0.022, 0.046)		0.120	0.165	40	60
STRN4_+_47249668.23-P1P2_261	STRN4_+_47249668.23-P1P2	STRN4	GTCCATGATGGAGGGGCGAG	-6	rG:dT	0.331	(0.313, 0.349)		0.139	0.235	30	40
STRN4_+_47249668.23-P1P2_264	STRN4_+_47249668.23-P1P2	STRN4	GTCCATGATGGAGGCGCGAG	-6	rC:dT	0.080	(0.066, 0.095)		0.139	0.209	50	50
STRN4_+_47249668.23-P1P2_267	STRN4_+_47249668.23-P1P2	STRN4	GTCCATGATGGAGGTGCGAG	-6	rU:dT	0.087	(0.072, 0.102)		0.139	0.186	30	40
STRN4_+_47249668.23-P1P2_270	STRN4_+_47249668.23-P1P2	STRN4	GTCCATGATGGAGGAACGAG	-5	rA:dC	0.105	(0.091, 0.119)		0.130	0.201	30	60
STRN4_+_47249668.23-P1P2_275	STRN4_+_47249668.23-P1P2	STRN4	GTCCATGATGGAGGACCGAG	-5	rC:dC	0.053	(0.042, 0.064)		0.130	0.165	30	50
STRN4_+_47249668.23-P1P2_278	STRN4_+_47249668.23-P1P2	STRN4	GTCCATGATGGAGGATCGAG	-5	rU:dC	0.048	(0.037, 0.059)		0.130	0.165	40	40
STRN4_+_47249668.23-P1P2_281	STRN4_+_47249668.23-P1P2	STRN4	GTCCATGATGGAGGAGAGAG	-4	rA:dG	0.210	(0.190, 0.231)		0.147	0.164	20	40
STRN4_+_47249668.23-P1P2_284	STRN4_+_47249668.23-P1P2	STRN4	GTCCATGATGGAGGAGGGAG	-4	rG:dG	0.366	(0.338, 0.395)		0.147	0.212	20	30
STRN4_+_47249668.23-P1P2_289	STRN4_+_47249668.23-P1P2	STRN4	GTCCATGATGGAGGAGTGAG	-4	rU:dG	0.237	(0.213, 0.261)		0.147	0.192	30	50
STRN4_+_47249668.23-P1P2_294	STRN4_+_47249668.23-P1P2	STRN4	GTCCATGATGGAGGAGCAAG	-3	rA:dC	0.081	(0.070, 0.093)		0.116	0.201	30	40
STRN4_+_47249668.23-P1P2_299	STRN4_+_47249668.23-P1P2	STRN4	GTCCATGATGGAGGAGCCAG	-3	rC:dC	0.066	(0.056, 0.076)		0.116	0.165	30	40
STRN4_+_47249668.23-P1P2_302	STRN4_+_47249668.23-P1P2	STRN4	GTCCATGATGGAGGAGCTAG	-3	rU:dC	0.062	(0.052, 0.072)		0.116	0.165	30	30
STRN4_+_47249668.23-P1P2_309	STRN4_+_47249668.23-P1P2	STRN4	GTCCATGATGGAGGAGCGGG	-2	rG:dT	0.395	(0.372, 0.418)		0.113	0.235	30	30
STRN4_+_47249668.23-P1P2_312	STRN4_+_47249668.23-P1P2	STRN4	GTCCATGATGGAGGAGCGCG	-2	rC:dT	0.095	(0.081, 0.110)		0.113	0.209	40	40
STRN4_+_47249668.23-P1P2_315	STRN4_+_47249668.23-P1P2	STRN4	GTCCATGATGGAGGAGCGTG	-2	rU:dT	0.122	(0.106, 0.137)		0.113	0.186	30	40
STRN4_+_47249668.23-P1P2_318	STRN4_+_47249668.23-P1P2	STRN4	GTCCATGATGGAGGAGCGAA	-1	rA:dC	0.085	(0.074, 0.097)		0.105	0.201	30	50
STRN4_+_47249668.23-P1P2_323	STRN4_+_47249668.23-P1P2	STRN4	GTCCATGATGGAGGAGCGAC	-1	rC:dC	0.065	(0.056, 0.074)		0.105	0.165	30	60
STRN4_+_47249668.23-P1P2_326	STRN4_+_47249668.23-P1P2	STRN4	GTCCATGATGGAGGAGCGAT	-1	rU:dC	0.058	(0.048, 0.069)		0.105	0.165	40	60
STRN4_+_47249677.23-P1P2	STRN4_+_47249677.23-P1P2	STRN4	GCCCGGGGCCTCCATGATGG			1.000					30	50
STRN4_+_47249677.23-P1P2_101	STRN4_+_47249677.23-P1P2	STRN4	GACCGGGGCCTCCATGATGG	-19	rA:dG	0.727	(0.690, 0.763)		0.260	0.164	40	50
STRN4_+_47249677.23-P1P2_104	STRN4_+_47249677.23-P1P2	STRN4	GGCCGGGGCCTCCATGATGG	-19	rG:dG	0.751	(0.718, 0.784)		0.260	0.212	30	50
STRN4_+_47249677.23-P1P2_109	STRN4_+_47249677.23-P1P2	STRN4	GTCCGGGGCCTCCATGATGG	-19	rU:dG	0.627	(0.594, 0.659)		0.260	0.192	40	50
STRN4_+_47249677.23-P1P2_113	STRN4_+_47249677.23-P1P2	STRN4	GCACGGGGCCTCCATGATGG	-18	rA:dG	0.730	(0.698, 0.763)		0.218	0.164	30	50
STRN4_+_47249677.23-P1P2_116	STRN4_+_47249677.23-P1P2	STRN4	GCGCGGGGCCTCCATGATGG	-18	rG:dG	0.750	(0.714, 0.785)		0.218	0.212	40	50
STRN4_+_47249677.23-P1P2_121	STRN4_+_47249677.23-P1P2	STRN4	GCTCGGGGCCTCCATGATGG	-18	rU:dG	0.680	(0.650, 0.711)		0.218	0.192	40	50
STRN4_+_47249677.23-P1P2_125	STRN4_+_47249677.23-P1P2	STRN4	GCCAGGGGCCTCCATGATGG	-17	rA:dG	0.566	(0.538, 0.594)		0.274	0.164	30	60
STRN4_+_47249677.23-P1P2_128	STRN4_+_47249677.23-P1P2	STRN4	GCCGGGGGCCTCCATGATGG	-17	rG:dG	0.601	(0.570, 0.632)		0.274	0.212	30	50
STRN4_+_47249677.23-P1P2_133	STRN4_+_47249677.23-P1P2	STRN4	GCCTGGGGCCTCCATGATGG	-17	rU:dG	0.560	(0.532, 0.589)		0.274	0.192	20	50
STRN4_+_47249677.23-P1P2_138	STRN4_+_47249677.23-P1P2	STRN4	GCCCAGGGCCTCCATGATGG	-16	rA:dC	0.428	(0.401, 0.456)		0.261	0.201	20	50
STRN4_+_47249677.23-P1P2_143	STRN4_+_47249677.23-P1P2	STRN4	GCCCCGGGCCTCCATGATGG	-16	rC:dC	0.441	(0.416, 0.466)		0.261	0.165	30	40
STRN4_+_47249677.23-P1P2_146	STRN4_+_47249677.23-P1P2	STRN4	GCCCTGGGCCTCCATGATGG	-16	rU:dC	0.386	(0.361, 0.411)		0.261	0.165	30	50
STRN4_+_47249677.23-P1P2_150	STRN4_+_47249677.23-P1P2	STRN4	GCCCGAGGCCTCCATGATGG	-15	rA:dC	0.356	(0.329, 0.383)		0.223	0.201	20	50
STRN4_+_47249677.23-P1P2_155	STRN4_+_47249677.23-P1P2	STRN4	GCCCGCGGCCTCCATGATGG	-15	rC:dC	0.318	(0.293, 0.343)		0.223	0.165	30	50
STRN4_+_47249677.23-P1P2_158	STRN4_+_47249677.23-P1P2	STRN4	GCCCGTGGCCTCCATGATGG	-15	rU:dC	0.335	(0.307, 0.363)		0.223	0.165	30	50
STRN4_+_47249677.23-P1P2_162	STRN4_+_47249677.23-P1P2	STRN4	GCCCGGAGCCTCCATGATGG	-14	rA:dC	0.303	(0.274, 0.332)		0.256	0.201	30	50
STRN4_+_47249677.23-P1P2_167	STRN4_+_47249677.23-P1P2	STRN4	GCCCGGCGCCTCCATGATGG	-14	rC:dC	0.218	(0.188, 0.248)		0.256	0.165	20	50
STRN4_+_47249677.23-P1P2_170	STRN4_+_47249677.23-P1P2	STRN4	GCCCGGTGCCTCCATGATGG	-14	rU:dC	0.272	(0.243, 0.300)		0.256	0.165	30	50
STRN4_+_47249677.23-P1P2_174	STRN4_+_47249677.23-P1P2	STRN4	GCCCGGGACCTCCATGATGG	-13	rA:dC	0.303	(0.275, 0.331)		0.259	0.201	30	50
STRN4_+_47249677.23-P1P2_179	STRN4_+_47249677.23-P1P2	STRN4	GCCCGGGCCCTCCATGATGG	-13	rC:dC	0.163	(0.142, 0.184)		0.259	0.165	30	50
STRN4_+_47249677.23-P1P2_182	STRN4_+_47249677.23-P1P2	STRN4	GCCCGGGTCCTCCATGATGG	-13	rU:dC	0.257	(0.233, 0.281)		0.259	0.165	20	50
STRN4_+_47249677.23-P1P2_185	STRN4_+_47249677.23-P1P2	STRN4	GCCCGGGGACTCCATGATGG	-12	rA:dG	0.295	(0.263, 0.326)		0.259	0.164	30	40
STRN4_+_47249677.23-P1P2_188	STRN4_+_47249677.23-P1P2	STRN4	GCCCGGGGGCTCCATGATGG	-12	rG:dG	0.431	(0.403, 0.460)		0.259	0.212	30	40
STRN4_+_47249677.23-P1P2_193	STRN4_+_47249677.23-P1P2	STRN4	GCCCGGGGTCTCCATGATGG	-12	rU:dG	0.477	(0.455, 0.499)		0.259	0.192	20	50
STRN4_+_47249677.23-P1P2_197	STRN4_+_47249677.23-P1P2	STRN4	GCCCGGGGCATCCATGATGG	-11	rA:dG	0.143	(0.121, 0.165)		0.242	0.164	30	40
STRN4_+_47249677.23-P1P2_200	STRN4_+_47249677.23-P1P2	STRN4	GCCCGGGGCGTCCATGATGG	-11	rG:dG	0.305	(0.275, 0.335)		0.242	0.212	40	50
STRN4_+_47249677.23-P1P2_205	STRN4_+_47249677.23-P1P2	STRN4	GCCCGGGGCTTCCATGATGG	-11	rU:dG	0.339	(0.309, 0.369)		0.242	0.192	20	40
STRN4_+_47249677.23-P1P2_208	STRN4_+_47249677.23-P1P2	STRN4	GCCCGGGGCCACCATGATGG	-10	rA:dA	0.104	(0.088, 0.120)		0.204	0.182	30	40
STRN4_+_47249677.23-P1P2_211	STRN4_+_47249677.23-P1P2	STRN4	GCCCGGGGCCGCCATGATGG	-10	rG:dA	0.164	(0.147, 0.180)		0.204	0.200	20	40
STRN4_+_47249677.23-P1P2_214	STRN4_+_47249677.23-P1P2	STRN4	GCCCGGGGCCCCCATGATGG	-10	rC:dA	0.266	(0.249, 0.283)		0.204	0.225	20	30
STRN4_+_47249677.23-P1P2_221	STRN4_+_47249677.23-P1P2	STRN4	GCCCGGGGCCTACATGATGG	-9	rA:dG	0.020	(0.008, 0.032)		0.191	0.164	30	50
STRN4_+_47249677.23-P1P2_224	STRN4_+_47249677.23-P1P2	STRN4	GCCCGGGGCCTGCATGATGG	-9	rG:dG	0.140	(0.119, 0.162)		0.191	0.212	20	50
STRN4_+_47249677.23-P1P2_229	STRN4_+_47249677.23-P1P2	STRN4	GCCCGGGGCCTTCATGATGG	-9	rU:dG	0.266	(0.240, 0.293)		0.191	0.192	30	40
STRN4_+_47249677.23-P1P2_233	STRN4_+_47249677.23-P1P2	STRN4	GCCCGGGGCCTCAATGATGG	-8	rA:dG	0.002	(-0.013, 0.016)		0.181	0.164	30	50
STRN4_+_47249677.23-P1P2_236	STRN4_+_47249677.23-P1P2	STRN4	GCCCGGGGCCTCGATGATGG	-8	rG:dG	0.058	(0.045, 0.070)		0.181	0.212	30	30
STRN4_+_47249677.23-P1P2_241	STRN4_+_47249677.23-P1P2	STRN4	GCCCGGGGCCTCTATGATGG	-8	rU:dG	0.107	(0.088, 0.125)		0.181	0.192	30	50
STRN4_+_47249677.23-P1P2_249	STRN4_+_47249677.23-P1P2	STRN4	GCCCGGGGCCTCCGTGATGG	-7	rG:dT	0.196	(0.176, 0.215)		0.120	0.235	30	40
STRN4_+_47249677.23-P1P2_252	STRN4_+_47249677.23-P1P2	STRN4	GCCCGGGGCCTCCCTGATGG	-7	rC:dT	0.066	(0.052, 0.080)		0.120	0.209	30	40
STRN4_+_47249677.23-P1P2_255	STRN4_+_47249677.23-P1P2	STRN4	GCCCGGGGCCTCCTTGATGG	-7	rU:dT	0.043	(0.027, 0.059)		0.120	0.186	30	40
STRN4_+_47249677.23-P1P2_256	STRN4_+_47249677.23-P1P2	STRN4	GCCCGGGGCCTCCAAGATGG	-6	rA:dA	0.066	(0.055, 0.077)		0.139	0.182	20	30
STRN4_+_47249677.23-P1P2_259	STRN4_+_47249677.23-P1P2	STRN4	GCCCGGGGCCTCCAGGATGG	-6	rG:dA	0.083	(0.071, 0.094)		0.139	0.200	30	30
STRN4_+_47249677.23-P1P2_262	STRN4_+_47249677.23-P1P2	STRN4	GCCCGGGGCCTCCACGATGG	-6	rC:dA	0.088	(0.076, 0.101)		0.139	0.225	40	50
STRN4_+_47249677.23-P1P2_270	STRN4_+_47249677.23-P1P2	STRN4	GCCCGGGGCCTCCATAATGG	-5	rA:dC	0.037	(0.025, 0.049)		0.130	0.201	40	60
STRN4_+_47249677.23-P1P2_275	STRN4_+_47249677.23-P1P2	STRN4	GCCCGGGGCCTCCATCATGG	-5	rC:dC	0.018	(0.007, 0.030)		0.130	0.165	30	50
STRN4_+_47249677.23-P1P2_278	STRN4_+_47249677.23-P1P2	STRN4	GCCCGGGGCCTCCATTATGG	-5	rU:dC	0.016	(0.004, 0.028)		0.130	0.165	30	70
STRN4_+_47249677.23-P1P2_285	STRN4_+_47249677.23-P1P2	STRN4	GCCCGGGGCCTCCATGGTGG	-4	rG:dT	0.326	(0.307, 0.345)		0.147	0.235	30	30
STRN4_+_47249677.23-P1P2_288	STRN4_+_47249677.23-P1P2	STRN4	GCCCGGGGCCTCCATGCTGG	-4	rC:dT	0.045	(0.030, 0.059)		0.147	0.209	30	30
STRN4_+_47249677.23-P1P2_291	STRN4_+_47249677.23-P1P2	STRN4	GCCCGGGGCCTCCATGTTGG	-4	rU:dT	0.059	(0.044, 0.073)		0.147	0.186	30	40
STRN4_+_47249677.23-P1P2_292	STRN4_+_47249677.23-P1P2	STRN4	GCCCGGGGCCTCCATGAAGG	-3	rA:dA	0.071	(0.055, 0.087)		0.116	0.182	30	50
STRN4_+_47249677.23-P1P2_295	STRN4_+_47249677.23-P1P2	STRN4	GCCCGGGGCCTCCATGAGGG	-3	rG:dA	0.166	(0.147, 0.185)		0.116	0.200	30	30
STRN4_+_47249677.23-P1P2_298	STRN4_+_47249677.23-P1P2	STRN4	GCCCGGGGCCTCCATGACGG	-3	rC:dA	0.079	(0.061, 0.097)		0.116	0.225	40	40
STRN4_+_47249677.23-P1P2_306	STRN4_+_47249677.23-P1P2	STRN4	GCCCGGGGCCTCCATGATAG	-2	rA:dC	0.019	(0.006, 0.032)		0.113	0.201	30	50
STRN4_+_47249677.23-P1P2_311	STRN4_+_47249677.23-P1P2	STRN4	GCCCGGGGCCTCCATGATCG	-2	rC:dC	0.009	(-0.004, 0.021)		0.113	0.165	30	30
STRN4_+_47249677.23-P1P2_314	STRN4_+_47249677.23-P1P2	STRN4	GCCCGGGGCCTCCATGATTG	-2	rU:dC	0.009	(-0.003, 0.021)		0.113	0.165	30	60
STRN4_+_47249677.23-P1P2_318	STRN4_+_47249677.23-P1P2	STRN4	GCCCGGGGCCTCCATGATGA	-1	rA:dC	0.026	(0.013, 0.040)		0.105	0.201	30	30
STRN4_+_47249677.23-P1P2_323	STRN4_+_47249677.23-P1P2	STRN4	GCCCGGGGCCTCCATGATGC	-1	rC:dC	0.016	(0.003, 0.028)		0.105	0.165	30	40
STRN4_+_47249677.23-P1P2_326	STRN4_+_47249677.23-P1P2	STRN4	GCCCGGGGCCTCCATGATGT	-1	rU:dC	0.018	(0.005, 0.030)		0.105	0.165	20	40
STRN4_-_47249503.23-P1P2	STRN4_-_47249503.23-P1P2	STRN4	GGGATCCCCGGCAGGCTCAG			1.000					30	40	FKRP_-_47249503.23-P1P2
STRN4_-_47249503.23-P1P2_102	STRN4_-_47249503.23-P1P2	STRN4	GAGATCCCCGGCAGGCTCAG	-19	rA:dC	0.829	(0.796, 0.862)		0.260	0.201	30	40	FKRP_-_47249503.23-P1P2_102
STRN4_-_47249503.23-P1P2_107	STRN4_-_47249503.23-P1P2	STRN4	GCGATCCCCGGCAGGCTCAG	-19	rC:dC	0.848	(0.819, 0.878)		0.260	0.165	20	40	FKRP_-_47249503.23-P1P2_107
STRN4_-_47249503.23-P1P2_110	STRN4_-_47249503.23-P1P2	STRN4	GTGATCCCCGGCAGGCTCAG	-19	rU:dC	0.808	(0.778, 0.839)		0.260	0.165	30	50	FKRP_-_47249503.23-P1P2_110
STRN4_-_47249503.23-P1P2_114	STRN4_-_47249503.23-P1P2	STRN4	GGAATCCCCGGCAGGCTCAG	-18	rA:dC	0.766	(0.733, 0.799)		0.218	0.201	30	40	FKRP_-_47249503.23-P1P2_114
STRN4_-_47249503.23-P1P2_119	STRN4_-_47249503.23-P1P2	STRN4	GGCATCCCCGGCAGGCTCAG	-18	rC:dC	0.835	(0.807, 0.863)		0.218	0.165	20	30	FKRP_-_47249503.23-P1P2_119
STRN4_-_47249503.23-P1P2_122	STRN4_-_47249503.23-P1P2	STRN4	GGTATCCCCGGCAGGCTCAG	-18	rU:dC	0.783	(0.755, 0.812)		0.218	0.165	30	40	FKRP_-_47249503.23-P1P2_122
STRN4_-_47249503.23-P1P2_129	STRN4_-_47249503.23-P1P2	STRN4	GGGGTCCCCGGCAGGCTCAG	-17	rG:dT	0.976	(0.932, 1.019)		0.274	0.235	30	40	FKRP_-_47249503.23-P1P2_129
STRN4_-_47249503.23-P1P2_132	STRN4_-_47249503.23-P1P2	STRN4	GGGCTCCCCGGCAGGCTCAG	-17	rC:dT	0.861	(0.823, 0.899)		0.274	0.209	20	40	FKRP_-_47249503.23-P1P2_132
STRN4_-_47249503.23-P1P2_135	STRN4_-_47249503.23-P1P2	STRN4	GGGTTCCCCGGCAGGCTCAG	-17	rU:dT	0.793	(0.754, 0.831)		0.274	0.186	30	50	FKRP_-_47249503.23-P1P2_135
STRN4_-_47249503.23-P1P2_136	STRN4_-_47249503.23-P1P2	STRN4	GGGAACCCCGGCAGGCTCAG	-16	rA:dA	0.745	(0.703, 0.788)		0.261	0.182	30	40	FKRP_-_47249503.23-P1P2_136
STRN4_-_47249503.23-P1P2_139	STRN4_-_47249503.23-P1P2	STRN4	GGGAGCCCCGGCAGGCTCAG	-16	rG:dA	0.769	(0.731, 0.807)		0.261	0.200	20	30	FKRP_-_47249503.23-P1P2_139
STRN4_-_47249503.23-P1P2_142	STRN4_-_47249503.23-P1P2	STRN4	GGGACCCCCGGCAGGCTCAG	-16	rC:dA	0.785	(0.750, 0.821)		0.261	0.225	30	40	FKRP_-_47249503.23-P1P2_142
STRN4_-_47249503.23-P1P2_149	STRN4_-_47249503.23-P1P2	STRN4	GGGATACCCGGCAGGCTCAG	-15	rA:dG	0.677	(0.631, 0.723)		0.223	0.164	30	50	FKRP_-_47249503.23-P1P2_149
STRN4_-_47249503.23-P1P2_152	STRN4_-_47249503.23-P1P2	STRN4	GGGATGCCCGGCAGGCTCAG	-15	rG:dG	0.698	(0.652, 0.743)		0.223	0.212	30	50	FKRP_-_47249503.23-P1P2_152
STRN4_-_47249503.23-P1P2_157	STRN4_-_47249503.23-P1P2	STRN4	GGGATTCCCGGCAGGCTCAG	-15	rU:dG	0.784	(0.743, 0.824)		0.223	0.192	40	40	FKRP_-_47249503.23-P1P2_157
STRN4_-_47249503.23-P1P2_161	STRN4_-_47249503.23-P1P2	STRN4	GGGATCACCGGCAGGCTCAG	-14	rA:dG	0.715	(0.677, 0.754)		0.256	0.164	40	40	FKRP_-_47249503.23-P1P2_161
STRN4_-_47249503.23-P1P2_164	STRN4_-_47249503.23-P1P2	STRN4	GGGATCGCCGGCAGGCTCAG	-14	rG:dG	0.729	(0.689, 0.769)		0.256	0.212	30	50	FKRP_-_47249503.23-P1P2_164
STRN4_-_47249503.23-P1P2_169	STRN4_-_47249503.23-P1P2	STRN4	GGGATCTCCGGCAGGCTCAG	-14	rU:dG	0.819	(0.788, 0.849)		0.256	0.192	40	40	FKRP_-_47249503.23-P1P2_169
STRN4_-_47249503.23-P1P2_173	STRN4_-_47249503.23-P1P2	STRN4	GGGATCCACGGCAGGCTCAG	-13	rA:dG	0.725	(0.690, 0.760)		0.259	0.164	30	50	FKRP_-_47249503.23-P1P2_173
STRN4_-_47249503.23-P1P2_176	STRN4_-_47249503.23-P1P2	STRN4	GGGATCCGCGGCAGGCTCAG	-13	rG:dG	0.725	(0.690, 0.761)		0.259	0.212	20	40	FKRP_-_47249503.23-P1P2_176
STRN4_-_47249503.23-P1P2_181	STRN4_-_47249503.23-P1P2	STRN4	GGGATCCTCGGCAGGCTCAG	-13	rU:dG	0.826	(0.797, 0.856)		0.259	0.192	30	50	FKRP_-_47249503.23-P1P2_181
STRN4_-_47249503.23-P1P2_185	STRN4_-_47249503.23-P1P2	STRN4	GGGATCCCAGGCAGGCTCAG	-12	rA:dG	0.639	(0.597, 0.681)		0.259	0.164	30	30	FKRP_-_47249503.23-P1P2_185
STRN4_-_47249503.23-P1P2_188	STRN4_-_47249503.23-P1P2	STRN4	GGGATCCCGGGCAGGCTCAG	-12	rG:dG	0.719	(0.690, 0.748)		0.259	0.212	20	40	FKRP_-_47249503.23-P1P2_188
STRN4_-_47249503.23-P1P2_193	STRN4_-_47249503.23-P1P2	STRN4	GGGATCCCTGGCAGGCTCAG	-12	rU:dG	0.754	(0.724, 0.784)		0.259	0.192	20	50	FKRP_-_47249503.23-P1P2_193
STRN4_-_47249503.23-P1P2_198	STRN4_-_47249503.23-P1P2	STRN4	GGGATCCCCAGCAGGCTCAG	-11	rA:dC	0.303	(0.272, 0.334)		0.242	0.201	30	40	FKRP_-_47249503.23-P1P2_198
STRN4_-_47249503.23-P1P2_203	STRN4_-_47249503.23-P1P2	STRN4	GGGATCCCCCGCAGGCTCAG	-11	rC:dC	0.117	(0.098, 0.136)		0.242	0.165	30	40	FKRP_-_47249503.23-P1P2_203
STRN4_-_47249503.23-P1P2_206	STRN4_-_47249503.23-P1P2	STRN4	GGGATCCCCTGCAGGCTCAG	-11	rU:dC	0.167	(0.143, 0.190)		0.242	0.165	30	30	FKRP_-_47249503.23-P1P2_206
STRN4_-_47249503.23-P1P2_210	STRN4_-_47249503.23-P1P2	STRN4	GGGATCCCCGACAGGCTCAG	-10	rA:dC	0.296	(0.263, 0.329)		0.204	0.201	40	50	FKRP_-_47249503.23-P1P2_210
STRN4_-_47249503.23-P1P2_215	STRN4_-_47249503.23-P1P2	STRN4	GGGATCCCCGCCAGGCTCAG	-10	rC:dC	0.101	(0.086, 0.117)		0.204	0.165	20	30	FKRP_-_47249503.23-P1P2_215
STRN4_-_47249503.23-P1P2_218	STRN4_-_47249503.23-P1P2	STRN4	GGGATCCCCGTCAGGCTCAG	-10	rU:dC	0.140	(0.118, 0.163)		0.204	0.165	30	50	FKRP_-_47249503.23-P1P2_218
STRN4_-_47249503.23-P1P2_221	STRN4_-_47249503.23-P1P2	STRN4	GGGATCCCCGGAAGGCTCAG	-9	rA:dG	0.232	(0.198, 0.266)		0.191	0.164	20	40	FKRP_-_47249503.23-P1P2_221
STRN4_-_47249503.23-P1P2_224	STRN4_-_47249503.23-P1P2	STRN4	GGGATCCCCGGGAGGCTCAG	-9	rG:dG	0.528	(0.493, 0.562)		0.191	0.212	30	40	FKRP_-_47249503.23-P1P2_224
STRN4_-_47249503.23-P1P2_229	STRN4_-_47249503.23-P1P2	STRN4	GGGATCCCCGGTAGGCTCAG	-9	rU:dG	0.630	(0.601, 0.660)		0.191	0.192	40	50	FKRP_-_47249503.23-P1P2_229
STRN4_-_47249503.23-P1P2_237	STRN4_-_47249503.23-P1P2	STRN4	GGGATCCCCGGCGGGCTCAG	-8	rG:dT	0.608	(0.580, 0.636)		0.181	0.235	40	40	FKRP_-_47249503.23-P1P2_237
STRN4_-_47249503.23-P1P2_240	STRN4_-_47249503.23-P1P2	STRN4	GGGATCCCCGGCCGGCTCAG	-8	rC:dT	0.229	(0.196, 0.263)		0.181	0.209	30	40	FKRP_-_47249503.23-P1P2_240
STRN4_-_47249503.23-P1P2_243	STRN4_-_47249503.23-P1P2	STRN4	GGGATCCCCGGCTGGCTCAG	-8	rU:dT	0.241	(0.203, 0.279)		0.181	0.186	30	40	FKRP_-_47249503.23-P1P2_243
STRN4_-_47249503.23-P1P2_246	STRN4_-_47249503.23-P1P2	STRN4	GGGATCCCCGGCAAGCTCAG	-7	rA:dC	0.120	(0.102, 0.138)		0.120	0.201	30	40	FKRP_-_47249503.23-P1P2_246
STRN4_-_47249503.23-P1P2_251	STRN4_-_47249503.23-P1P2	STRN4	GGGATCCCCGGCACGCTCAG	-7	rC:dC	0.030	(0.020, 0.040)		0.120	0.165	50	50	FKRP_-_47249503.23-P1P2_251
STRN4_-_47249503.23-P1P2_254	STRN4_-_47249503.23-P1P2	STRN4	GGGATCCCCGGCATGCTCAG	-7	rU:dC	0.029	(0.018, 0.040)		0.120	0.165	30	60	FKRP_-_47249503.23-P1P2_254
STRN4_-_47249503.23-P1P2_258	STRN4_-_47249503.23-P1P2	STRN4	GGGATCCCCGGCAGACTCAG	-6	rA:dC	0.245	(0.211, 0.279)		0.139	0.201	30	50	FKRP_-_47249503.23-P1P2_258
STRN4_-_47249503.23-P1P2_263	STRN4_-_47249503.23-P1P2	STRN4	GGGATCCCCGGCAGCCTCAG	-6	rC:dC	0.080	(0.063, 0.097)		0.139	0.165	30	40	FKRP_-_47249503.23-P1P2_263
STRN4_-_47249503.23-P1P2_266	STRN4_-_47249503.23-P1P2	STRN4	GGGATCCCCGGCAGTCTCAG	-6	rU:dC	0.080	(0.061, 0.099)		0.139	0.165	30	30	FKRP_-_47249503.23-P1P2_266
STRN4_-_47249503.23-P1P2_269	STRN4_-_47249503.23-P1P2	STRN4	GGGATCCCCGGCAGGATCAG	-5	rA:dG	0.118	(0.097, 0.139)		0.130	0.164	40	50	FKRP_-_47249503.23-P1P2_269
STRN4_-_47249503.23-P1P2_272	STRN4_-_47249503.23-P1P2	STRN4	GGGATCCCCGGCAGGGTCAG	-5	rG:dG	0.182	(0.160, 0.204)		0.130	0.212	30	40	FKRP_-_47249503.23-P1P2_272
STRN4_-_47249503.23-P1P2_277	STRN4_-_47249503.23-P1P2	STRN4	GGGATCCCCGGCAGGTTCAG	-5	rU:dG	0.147	(0.128, 0.167)		0.130	0.192	30	50	FKRP_-_47249503.23-P1P2_277
STRN4_-_47249503.23-P1P2_280	STRN4_-_47249503.23-P1P2	STRN4	GGGATCCCCGGCAGGCACAG	-4	rA:dA	0.256	(0.232, 0.280)		0.147	0.182	30	30	FKRP_-_47249503.23-P1P2_280
STRN4_-_47249503.23-P1P2_283	STRN4_-_47249503.23-P1P2	STRN4	GGGATCCCCGGCAGGCGCAG	-4	rG:dA	0.305	(0.279, 0.330)		0.147	0.200	30	40	FKRP_-_47249503.23-P1P2_283
STRN4_-_47249503.23-P1P2_286	STRN4_-_47249503.23-P1P2	STRN4	GGGATCCCCGGCAGGCCCAG	-4	rC:dA	0.263	(0.237, 0.290)		0.147	0.225	30	30	FKRP_-_47249503.23-P1P2_286
STRN4_-_47249503.23-P1P2_293	STRN4_-_47249503.23-P1P2	STRN4	GGGATCCCCGGCAGGCTAAG	-3	rA:dG	0.061	(0.043, 0.079)		0.116	0.164	40	40	FKRP_-_47249503.23-P1P2_293
STRN4_-_47249503.23-P1P2_296	STRN4_-_47249503.23-P1P2	STRN4	GGGATCCCCGGCAGGCTGAG	-3	rG:dG	0.160	(0.136, 0.183)		0.116	0.212	40	40	FKRP_-_47249503.23-P1P2_296
STRN4_-_47249503.23-P1P2_301	STRN4_-_47249503.23-P1P2	STRN4	GGGATCCCCGGCAGGCTTAG	-3	rU:dG	0.111	(0.094, 0.128)		0.116	0.192	50	50	FKRP_-_47249503.23-P1P2_301
STRN4_-_47249503.23-P1P2_309	STRN4_-_47249503.23-P1P2	STRN4	GGGATCCCCGGCAGGCTCGG	-2	rG:dT	0.430	(0.410, 0.450)		0.113	0.235	30	30	FKRP_-_47249503.23-P1P2_309
STRN4_-_47249503.23-P1P2_312	STRN4_-_47249503.23-P1P2	STRN4	GGGATCCCCGGCAGGCTCCG	-2	rC:dT	0.163	(0.133, 0.194)		0.113	0.209	30	30	FKRP_-_47249503.23-P1P2_312
STRN4_-_47249503.23-P1P2_315	STRN4_-_47249503.23-P1P2	STRN4	GGGATCCCCGGCAGGCTCTG	-2	rU:dT	0.143	(0.117, 0.168)		0.113	0.186	30	30	FKRP_-_47249503.23-P1P2_315
STRN4_-_47249503.23-P1P2_318	STRN4_-_47249503.23-P1P2	STRN4	GGGATCCCCGGCAGGCTCAA	-1	rA:dC	0.095	(0.077, 0.112)		0.105	0.201	40	50	FKRP_-_47249503.23-P1P2_318
STRN4_-_47249503.23-P1P2_323	STRN4_-_47249503.23-P1P2	STRN4	GGGATCCCCGGCAGGCTCAC	-1	rC:dC	0.042	(0.030, 0.053)		0.105	0.165	30	30	FKRP_-_47249503.23-P1P2_323
STRN4_-_47249503.23-P1P2_326	STRN4_-_47249503.23-P1P2	STRN4	GGGATCCCCGGCAGGCTCAT	-1	rU:dC	0.047	(0.035, 0.059)		0.105	0.165	40	50	FKRP_-_47249503.23-P1P2_326
STRN4_-_47249643.23-P1P2	STRN4_-_47249643.23-P1P2	STRN4	GGAGCCGAGCGGACGGCAGG			1.000					30	40
STRN4_-_47249643.23-P1P2_102	STRN4_-_47249643.23-P1P2	STRN4	GAAGCCGAGCGGACGGCAGG	-19	rA:dC	0.920	(0.887, 0.954)		0.260	0.201	30	50
STRN4_-_47249643.23-P1P2_107	STRN4_-_47249643.23-P1P2	STRN4	GCAGCCGAGCGGACGGCAGG	-19	rC:dC	0.897	(0.870, 0.924)		0.260	0.165	40	40
STRN4_-_47249643.23-P1P2_110	STRN4_-_47249643.23-P1P2	STRN4	GTAGCCGAGCGGACGGCAGG	-19	rU:dC	0.873	(0.842, 0.904)		0.260	0.165	40	40
STRN4_-_47249643.23-P1P2_117	STRN4_-_47249643.23-P1P2	STRN4	GGGGCCGAGCGGACGGCAGG	-18	rG:dT	0.935	(0.902, 0.968)		0.218	0.235	40	40
STRN4_-_47249643.23-P1P2_120	STRN4_-_47249643.23-P1P2	STRN4	GGCGCCGAGCGGACGGCAGG	-18	rC:dT	0.919	(0.888, 0.951)		0.218	0.209	40	40
STRN4_-_47249643.23-P1P2_123	STRN4_-_47249643.23-P1P2	STRN4	GGTGCCGAGCGGACGGCAGG	-18	rU:dT	0.857	(0.829, 0.885)		0.218	0.186	40	40
STRN4_-_47249643.23-P1P2_126	STRN4_-_47249643.23-P1P2	STRN4	GGAACCGAGCGGACGGCAGG	-17	rA:dC	0.773	(0.747, 0.799)		0.274	0.201	40	50
STRN4_-_47249643.23-P1P2_131	STRN4_-_47249643.23-P1P2	STRN4	GGACCCGAGCGGACGGCAGG	-17	rC:dC	0.767	(0.742, 0.793)		0.274	0.165	40	50
STRN4_-_47249643.23-P1P2_134	STRN4_-_47249643.23-P1P2	STRN4	GGATCCGAGCGGACGGCAGG	-17	rU:dC	0.728	(0.703, 0.754)		0.274	0.165	30	50
STRN4_-_47249643.23-P1P2_137	STRN4_-_47249643.23-P1P2	STRN4	GGAGACGAGCGGACGGCAGG	-16	rA:dG	0.668	(0.643, 0.694)		0.261	0.164	40	40
STRN4_-_47249643.23-P1P2_140	STRN4_-_47249643.23-P1P2	STRN4	GGAGGCGAGCGGACGGCAGG	-16	rG:dG	0.711	(0.683, 0.739)		0.261	0.212	30	40
STRN4_-_47249643.23-P1P2_145	STRN4_-_47249643.23-P1P2	STRN4	GGAGTCGAGCGGACGGCAGG	-16	rU:dG	0.738	(0.712, 0.764)		0.261	0.192	40	50
STRN4_-_47249643.23-P1P2_149	STRN4_-_47249643.23-P1P2	STRN4	GGAGCAGAGCGGACGGCAGG	-15	rA:dG	0.659	(0.630, 0.689)		0.223	0.164	30	40
STRN4_-_47249643.23-P1P2_152	STRN4_-_47249643.23-P1P2	STRN4	GGAGCGGAGCGGACGGCAGG	-15	rG:dG	0.721	(0.697, 0.746)		0.223	0.212	20	30
STRN4_-_47249643.23-P1P2_157	STRN4_-_47249643.23-P1P2	STRN4	GGAGCTGAGCGGACGGCAGG	-15	rU:dG	0.793	(0.767, 0.819)		0.223	0.192	30	40
STRN4_-_47249643.23-P1P2_162	STRN4_-_47249643.23-P1P2	STRN4	GGAGCCAAGCGGACGGCAGG	-14	rA:dC	0.668	(0.639, 0.697)		0.256	0.201	40	40
STRN4_-_47249643.23-P1P2_167	STRN4_-_47249643.23-P1P2	STRN4	GGAGCCCAGCGGACGGCAGG	-14	rC:dC	0.601	(0.566, 0.635)		0.256	0.165	30	40
STRN4_-_47249643.23-P1P2_170	STRN4_-_47249643.23-P1P2	STRN4	GGAGCCTAGCGGACGGCAGG	-14	rU:dC	0.636	(0.604, 0.668)		0.256	0.165	40	50
STRN4_-_47249643.23-P1P2_177	STRN4_-_47249643.23-P1P2	STRN4	GGAGCCGGGCGGACGGCAGG	-13	rG:dT	0.855	(0.831, 0.879)		0.259	0.235	40	40
STRN4_-_47249643.23-P1P2_180	STRN4_-_47249643.23-P1P2	STRN4	GGAGCCGCGCGGACGGCAGG	-13	rC:dT	0.706	(0.680, 0.732)		0.259	0.209	40	40
STRN4_-_47249643.23-P1P2_183	STRN4_-_47249643.23-P1P2	STRN4	GGAGCCGTGCGGACGGCAGG	-13	rU:dT	0.750	(0.727, 0.773)		0.259	0.186	30	30
STRN4_-_47249643.23-P1P2_186	STRN4_-_47249643.23-P1P2	STRN4	GGAGCCGAACGGACGGCAGG	-12	rA:dC	0.539	(0.504, 0.575)		0.259	0.201	30	30
STRN4_-_47249643.23-P1P2_191	STRN4_-_47249643.23-P1P2	STRN4	GGAGCCGACCGGACGGCAGG	-12	rC:dC	0.321	(0.288, 0.353)		0.259	0.165	40	40
STRN4_-_47249643.23-P1P2_194	STRN4_-_47249643.23-P1P2	STRN4	GGAGCCGATCGGACGGCAGG	-12	rU:dC	0.438	(0.394, 0.482)		0.259	0.165	50	50
STRN4_-_47249643.23-P1P2_197	STRN4_-_47249643.23-P1P2	STRN4	GGAGCCGAGAGGACGGCAGG	-11	rA:dG	0.550	(0.516, 0.583)		0.242	0.164	30	40
STRN4_-_47249643.23-P1P2_200	STRN4_-_47249643.23-P1P2	STRN4	GGAGCCGAGGGGACGGCAGG	-11	rG:dG	0.659	(0.638, 0.681)		0.242	0.212	30	30
STRN4_-_47249643.23-P1P2_205	STRN4_-_47249643.23-P1P2	STRN4	GGAGCCGAGTGGACGGCAGG	-11	rU:dG	0.671	(0.647, 0.695)		0.242	0.192	40	40
STRN4_-_47249643.23-P1P2_210	STRN4_-_47249643.23-P1P2	STRN4	GGAGCCGAGCAGACGGCAGG	-10	rA:dC	0.251	(0.220, 0.281)		0.204	0.201	40	50
STRN4_-_47249643.23-P1P2_215	STRN4_-_47249643.23-P1P2	STRN4	GGAGCCGAGCCGACGGCAGG	-10	rC:dC	0.103	(0.085, 0.121)		0.204	0.165	40	40
STRN4_-_47249643.23-P1P2_218	STRN4_-_47249643.23-P1P2	STRN4	GGAGCCGAGCTGACGGCAGG	-10	rU:dC	0.121	(0.102, 0.140)		0.204	0.165	30	30
STRN4_-_47249643.23-P1P2_222	STRN4_-_47249643.23-P1P2	STRN4	GGAGCCGAGCGAACGGCAGG	-9	rA:dC	0.201	(0.173, 0.230)		0.191	0.201	40	50
STRN4_-_47249643.23-P1P2_227	STRN4_-_47249643.23-P1P2	STRN4	GGAGCCGAGCGCACGGCAGG	-9	rC:dC	0.089	(0.074, 0.104)		0.191	0.165	30	30
STRN4_-_47249643.23-P1P2_230	STRN4_-_47249643.23-P1P2	STRN4	GGAGCCGAGCGTACGGCAGG	-9	rU:dC	0.114	(0.097, 0.130)		0.191	0.165	40	40
STRN4_-_47249643.23-P1P2_237	STRN4_-_47249643.23-P1P2	STRN4	GGAGCCGAGCGGGCGGCAGG	-8	rG:dT	0.658	(0.635, 0.681)		0.181	0.235	30	30
STRN4_-_47249643.23-P1P2_240	STRN4_-_47249643.23-P1P2	STRN4	GGAGCCGAGCGGCCGGCAGG	-8	rC:dT	0.266	(0.227, 0.305)		0.181	0.209	20	20
STRN4_-_47249643.23-P1P2_243	STRN4_-_47249643.23-P1P2	STRN4	GGAGCCGAGCGGTCGGCAGG	-8	rU:dT	0.259	(0.222, 0.295)		0.181	0.186	30	40
STRN4_-_47249643.23-P1P2_245	STRN4_-_47249643.23-P1P2	STRN4	GGAGCCGAGCGGAAGGCAGG	-7	rA:dG	0.121	(0.097, 0.145)		0.120	0.164	30	30
STRN4_-_47249643.23-P1P2_248	STRN4_-_47249643.23-P1P2	STRN4	GGAGCCGAGCGGAGGGCAGG	-7	rG:dG	0.198	(0.170, 0.226)		0.120	0.212	30	30
STRN4_-_47249643.23-P1P2_253	STRN4_-_47249643.23-P1P2	STRN4	GGAGCCGAGCGGATGGCAGG	-7	rU:dG	0.214	(0.178, 0.250)		0.120	0.192	30	50
STRN4_-_47249643.23-P1P2_258	STRN4_-_47249643.23-P1P2	STRN4	GGAGCCGAGCGGACAGCAGG	-6	rA:dC	0.289	(0.247, 0.331)		0.139	0.201	30	30
STRN4_-_47249643.23-P1P2_263	STRN4_-_47249643.23-P1P2	STRN4	GGAGCCGAGCGGACCGCAGG	-6	rC:dC	0.110	(0.086, 0.133)		0.139	0.165	40	40
STRN4_-_47249643.23-P1P2_266	STRN4_-_47249643.23-P1P2	STRN4	GGAGCCGAGCGGACTGCAGG	-6	rU:dC	0.110	(0.084, 0.135)		0.139	0.165	30	30
STRN4_-_47249643.23-P1P2_270	STRN4_-_47249643.23-P1P2	STRN4	GGAGCCGAGCGGACGACAGG	-5	rA:dC	0.184	(0.156, 0.212)		0.130	0.201	40	40
STRN4_-_47249643.23-P1P2_275	STRN4_-_47249643.23-P1P2	STRN4	GGAGCCGAGCGGACGCCAGG	-5	rC:dC	0.063	(0.044, 0.081)		0.130	0.165	30	40
STRN4_-_47249643.23-P1P2_278	STRN4_-_47249643.23-P1P2	STRN4	GGAGCCGAGCGGACGTCAGG	-5	rU:dC	0.074	(0.053, 0.094)		0.130	0.165	40	60
STRN4_-_47249643.23-P1P2_281	STRN4_-_47249643.23-P1P2	STRN4	GGAGCCGAGCGGACGGAAGG	-4	rA:dG	0.276	(0.240, 0.312)		0.147	0.164	40	40
STRN4_-_47249643.23-P1P2_284	STRN4_-_47249643.23-P1P2	STRN4	GGAGCCGAGCGGACGGGAGG	-4	rG:dG	0.429	(0.397, 0.461)		0.147	0.212	20	20
STRN4_-_47249643.23-P1P2_289	STRN4_-_47249643.23-P1P2	STRN4	GGAGCCGAGCGGACGGTAGG	-4	rU:dG	0.344	(0.322, 0.367)		0.147	0.192	40	50
STRN4_-_47249643.23-P1P2_297	STRN4_-_47249643.23-P1P2	STRN4	GGAGCCGAGCGGACGGCGGG	-3	rG:dT	0.597	(0.571, 0.622)		0.116	0.235	30	30
STRN4_-_47249643.23-P1P2_300	STRN4_-_47249643.23-P1P2	STRN4	GGAGCCGAGCGGACGGCCGG	-3	rC:dT	0.213	(0.182, 0.244)		0.116	0.209	30	40
STRN4_-_47249643.23-P1P2_303	STRN4_-_47249643.23-P1P2	STRN4	GGAGCCGAGCGGACGGCTGG	-3	rU:dT	0.244	(0.211, 0.276)		0.116	0.186	40	40
STRN4_-_47249643.23-P1P2_306	STRN4_-_47249643.23-P1P2	STRN4	GGAGCCGAGCGGACGGCAAG	-2	rA:dC	0.090	(0.075, 0.105)		0.113	0.201	40	40
STRN4_-_47249643.23-P1P2_311	STRN4_-_47249643.23-P1P2	STRN4	GGAGCCGAGCGGACGGCACG	-2	rC:dC	0.036	(0.024, 0.048)		0.113	0.165	40	40
STRN4_-_47249643.23-P1P2_314	STRN4_-_47249643.23-P1P2	STRN4	GGAGCCGAGCGGACGGCATG	-2	rU:dC	0.043	(0.031, 0.055)		0.113	0.165	40	50
STRN4_-_47249643.23-P1P2_318	STRN4_-_47249643.23-P1P2	STRN4	GGAGCCGAGCGGACGGCAGA	-1	rA:dC	0.117	(0.096, 0.138)		0.105	0.201	30	30
STRN4_-_47249643.23-P1P2_323	STRN4_-_47249643.23-P1P2	STRN4	GGAGCCGAGCGGACGGCAGC	-1	rC:dC	0.054	(0.044, 0.065)		0.105	0.165	40	40
STRN4_-_47249643.23-P1P2_326	STRN4_-_47249643.23-P1P2	STRN4	GGAGCCGAGCGGACGGCAGT	-1	rU:dC	0.063	(0.051, 0.076)		0.105	0.165	40	50
STRN4_-_47249688.23-P1P2	STRN4_-_47249688.23-P1P2	STRN4	GGCCGCTCGCTCCTCCATCA			1.000					40	40
STRN4_-_47249688.23-P1P2_102	STRN4_-_47249688.23-P1P2	STRN4	GACCGCTCGCTCCTCCATCA	-19	rA:dC	0.612	(0.591, 0.632)		0.260	0.201	40	50
STRN4_-_47249688.23-P1P2_107	STRN4_-_47249688.23-P1P2	STRN4	GCCCGCTCGCTCCTCCATCA	-19	rC:dC	0.584	(0.565, 0.602)		0.260	0.165	40	40
STRN4_-_47249688.23-P1P2_110	STRN4_-_47249688.23-P1P2	STRN4	GTCCGCTCGCTCCTCCATCA	-19	rU:dC	0.570	(0.551, 0.589)		0.260	0.165	40	50
STRN4_-_47249688.23-P1P2_113	STRN4_-_47249688.23-P1P2	STRN4	GGACGCTCGCTCCTCCATCA	-18	rA:dG	0.684	(0.662, 0.706)		0.218	0.164	30	40
STRN4_-_47249688.23-P1P2_116	STRN4_-_47249688.23-P1P2	STRN4	GGGCGCTCGCTCCTCCATCA	-18	rG:dG	0.690	(0.665, 0.716)		0.218	0.212	30	30
STRN4_-_47249688.23-P1P2_121	STRN4_-_47249688.23-P1P2	STRN4	GGTCGCTCGCTCCTCCATCA	-18	rU:dG	0.648	(0.625, 0.671)		0.218	0.192	40	40
STRN4_-_47249688.23-P1P2_125	STRN4_-_47249688.23-P1P2	STRN4	GGCAGCTCGCTCCTCCATCA	-17	rA:dG	0.574	(0.550, 0.598)		0.274	0.164	30	30
STRN4_-_47249688.23-P1P2_128	STRN4_-_47249688.23-P1P2	STRN4	GGCGGCTCGCTCCTCCATCA	-17	rG:dG	0.608	(0.586, 0.629)		0.274	0.212	40	40
STRN4_-_47249688.23-P1P2_133	STRN4_-_47249688.23-P1P2	STRN4	GGCTGCTCGCTCCTCCATCA	-17	rU:dG	0.567	(0.550, 0.584)		0.274	0.192	30	40
STRN4_-_47249688.23-P1P2_138	STRN4_-_47249688.23-P1P2	STRN4	GGCCACTCGCTCCTCCATCA	-16	rA:dC	0.526	(0.501, 0.552)		0.261	0.201	30	30
STRN4_-_47249688.23-P1P2_143	STRN4_-_47249688.23-P1P2	STRN4	GGCCCCTCGCTCCTCCATCA	-16	rC:dC	0.539	(0.515, 0.563)		0.261	0.165	30	30
STRN4_-_47249688.23-P1P2_146	STRN4_-_47249688.23-P1P2	STRN4	GGCCTCTCGCTCCTCCATCA	-16	rU:dC	0.439	(0.413, 0.465)		0.261	0.165	40	40
STRN4_-_47249688.23-P1P2_149	STRN4_-_47249688.23-P1P2	STRN4	GGCCGATCGCTCCTCCATCA	-15	rA:dG	0.495	(0.466, 0.523)		0.223	0.164	40	40
STRN4_-_47249688.23-P1P2_152	STRN4_-_47249688.23-P1P2	STRN4	GGCCGGTCGCTCCTCCATCA	-15	rG:dG	0.649	(0.621, 0.677)		0.223	0.212	30	40
STRN4_-_47249688.23-P1P2_157	STRN4_-_47249688.23-P1P2	STRN4	GGCCGTTCGCTCCTCCATCA	-15	rU:dG	0.685	(0.657, 0.714)		0.223	0.192	30	30
STRN4_-_47249688.23-P1P2_160	STRN4_-_47249688.23-P1P2	STRN4	GGCCGCACGCTCCTCCATCA	-14	rA:dA	0.636	(0.606, 0.666)		0.256	0.182	40	40
STRN4_-_47249688.23-P1P2_163	STRN4_-_47249688.23-P1P2	STRN4	GGCCGCGCGCTCCTCCATCA	-14	rG:dA	0.720	(0.691, 0.750)		0.256	0.200	30	30
STRN4_-_47249688.23-P1P2_166	STRN4_-_47249688.23-P1P2	STRN4	GGCCGCCCGCTCCTCCATCA	-14	rC:dA	0.601	(0.579, 0.623)		0.256	0.225	40	40
STRN4_-_47249688.23-P1P2_173	STRN4_-_47249688.23-P1P2	STRN4	GGCCGCTAGCTCCTCCATCA	-13	rA:dG	0.503	(0.474, 0.531)		0.259	0.164	40	40
STRN4_-_47249688.23-P1P2_176	STRN4_-_47249688.23-P1P2	STRN4	GGCCGCTGGCTCCTCCATCA	-13	rG:dG	0.650	(0.618, 0.681)		0.259	0.212	30	30
STRN4_-_47249688.23-P1P2_181	STRN4_-_47249688.23-P1P2	STRN4	GGCCGCTTGCTCCTCCATCA	-13	rU:dG	0.628	(0.596, 0.660)		0.259	0.192	30	30
STRN4_-_47249688.23-P1P2_186	STRN4_-_47249688.23-P1P2	STRN4	GGCCGCTCACTCCTCCATCA	-12	rA:dC	0.360	(0.320, 0.400)		0.259	0.201	30	50
STRN4_-_47249688.23-P1P2_191	STRN4_-_47249688.23-P1P2	STRN4	GGCCGCTCCCTCCTCCATCA	-12	rC:dC	0.204	(0.176, 0.232)		0.259	0.165	30	40
STRN4_-_47249688.23-P1P2_194	STRN4_-_47249688.23-P1P2	STRN4	GGCCGCTCTCTCCTCCATCA	-12	rU:dC	0.305	(0.267, 0.343)		0.259	0.165	20	40
STRN4_-_47249688.23-P1P2_197	STRN4_-_47249688.23-P1P2	STRN4	GGCCGCTCGATCCTCCATCA	-11	rA:dG	0.330	(0.300, 0.360)		0.242	0.164	50	50
STRN4_-_47249688.23-P1P2_200	STRN4_-_47249688.23-P1P2	STRN4	GGCCGCTCGGTCCTCCATCA	-11	rG:dG	0.534	(0.501, 0.567)		0.242	0.212	40	40
STRN4_-_47249688.23-P1P2_205	STRN4_-_47249688.23-P1P2	STRN4	GGCCGCTCGTTCCTCCATCA	-11	rU:dG	0.562	(0.522, 0.603)		0.242	0.192	30	50
STRN4_-_47249688.23-P1P2_208	STRN4_-_47249688.23-P1P2	STRN4	GGCCGCTCGCACCTCCATCA	-10	rA:dA	0.198	(0.170, 0.227)		0.204	0.182	30	40
STRN4_-_47249688.23-P1P2_211	STRN4_-_47249688.23-P1P2	STRN4	GGCCGCTCGCGCCTCCATCA	-10	rG:dA	0.276	(0.243, 0.308)		0.204	0.200	40	50
STRN4_-_47249688.23-P1P2_214	STRN4_-_47249688.23-P1P2	STRN4	GGCCGCTCGCCCCTCCATCA	-10	rC:dA	0.376	(0.344, 0.408)		0.204	0.225	40	40
STRN4_-_47249688.23-P1P2_221	STRN4_-_47249688.23-P1P2	STRN4	GGCCGCTCGCTACTCCATCA	-9	rA:dG	0.063	(0.047, 0.080)		0.191	0.164	30	50
STRN4_-_47249688.23-P1P2_224	STRN4_-_47249688.23-P1P2	STRN4	GGCCGCTCGCTGCTCCATCA	-9	rG:dG	0.223	(0.189, 0.257)		0.191	0.212	30	50
STRN4_-_47249688.23-P1P2_229	STRN4_-_47249688.23-P1P2	STRN4	GGCCGCTCGCTTCTCCATCA	-9	rU:dG	0.447	(0.405, 0.490)		0.191	0.192	30	30
STRN4_-_47249688.23-P1P2_233	STRN4_-_47249688.23-P1P2	STRN4	GGCCGCTCGCTCATCCATCA	-8	rA:dG	0.019	(0.003, 0.035)		0.181	0.164	40	60
STRN4_-_47249688.23-P1P2_236	STRN4_-_47249688.23-P1P2	STRN4	GGCCGCTCGCTCGTCCATCA	-8	rG:dG	0.094	(0.076, 0.112)		0.181	0.212	40	60
STRN4_-_47249688.23-P1P2_241	STRN4_-_47249688.23-P1P2	STRN4	GGCCGCTCGCTCTTCCATCA	-8	rU:dG	0.200	(0.172, 0.229)		0.181	0.192	30	40
STRN4_-_47249688.23-P1P2_244	STRN4_-_47249688.23-P1P2	STRN4	GGCCGCTCGCTCCACCATCA	-7	rA:dA	0.070	(0.056, 0.083)		0.120	0.182	40	40
STRN4_-_47249688.23-P1P2_247	STRN4_-_47249688.23-P1P2	STRN4	GGCCGCTCGCTCCGCCATCA	-7	rG:dA	0.073	(0.061, 0.084)		0.120	0.200	40	50
STRN4_-_47249688.23-P1P2_250	STRN4_-_47249688.23-P1P2	STRN4	GGCCGCTCGCTCCCCCATCA	-7	rC:dA	0.181	(0.162, 0.200)		0.120	0.225	30	40
STRN4_-_47249688.23-P1P2_257	STRN4_-_47249688.23-P1P2	STRN4	GGCCGCTCGCTCCTACATCA	-6	rA:dG	0.008	(-0.005, 0.020)		0.139	0.164	40	60
STRN4_-_47249688.23-P1P2_260	STRN4_-_47249688.23-P1P2	STRN4	GGCCGCTCGCTCCTGCATCA	-6	rG:dG	0.011	(-0.000, 0.022)		0.139	0.212	30	40
STRN4_-_47249688.23-P1P2_265	STRN4_-_47249688.23-P1P2	STRN4	GGCCGCTCGCTCCTTCATCA	-6	rU:dG	0.024	(0.010, 0.038)		0.139	0.192	40	50
STRN4_-_47249688.23-P1P2_269	STRN4_-_47249688.23-P1P2	STRN4	GGCCGCTCGCTCCTCAATCA	-5	rA:dG	0.009	(-0.004, 0.022)		0.130	0.164	30	50
STRN4_-_47249688.23-P1P2_272	STRN4_-_47249688.23-P1P2	STRN4	GGCCGCTCGCTCCTCGATCA	-5	rG:dG	0.019	(0.006, 0.032)		0.130	0.212	30	60
STRN4_-_47249688.23-P1P2_277	STRN4_-_47249688.23-P1P2	STRN4	GGCCGCTCGCTCCTCTATCA	-5	rU:dG	0.038	(0.024, 0.052)		0.130	0.192	40	50
STRN4_-_47249688.23-P1P2_285	STRN4_-_47249688.23-P1P2	STRN4	GGCCGCTCGCTCCTCCGTCA	-4	rG:dT	0.384	(0.357, 0.411)		0.147	0.235	40	40
STRN4_-_47249688.23-P1P2_288	STRN4_-_47249688.23-P1P2	STRN4	GGCCGCTCGCTCCTCCCTCA	-4	rC:dT	0.103	(0.086, 0.119)		0.147	0.209	30	40
STRN4_-_47249688.23-P1P2_291	STRN4_-_47249688.23-P1P2	STRN4	GGCCGCTCGCTCCTCCTTCA	-4	rU:dT	0.086	(0.070, 0.102)		0.147	0.186	30	40
STRN4_-_47249688.23-P1P2_292	STRN4_-_47249688.23-P1P2	STRN4	GGCCGCTCGCTCCTCCAACA	-3	rA:dA	0.056	(0.045, 0.068)		0.116	0.182	30	50
STRN4_-_47249688.23-P1P2_295	STRN4_-_47249688.23-P1P2	STRN4	GGCCGCTCGCTCCTCCAGCA	-3	rG:dA	0.105	(0.088, 0.121)		0.116	0.200	40	40
STRN4_-_47249688.23-P1P2_298	STRN4_-_47249688.23-P1P2	STRN4	GGCCGCTCGCTCCTCCACCA	-3	rC:dA	0.111	(0.096, 0.127)		0.116	0.225	30	50
STRN4_-_47249688.23-P1P2_305	STRN4_-_47249688.23-P1P2	STRN4	GGCCGCTCGCTCCTCCATAA	-2	rA:dG	0.036	(0.024, 0.047)		0.113	0.164	40	40
STRN4_-_47249688.23-P1P2_308	STRN4_-_47249688.23-P1P2	STRN4	GGCCGCTCGCTCCTCCATGA	-2	rG:dG	0.074	(0.064, 0.084)		0.113	0.212	30	50
STRN4_-_47249688.23-P1P2_313	STRN4_-_47249688.23-P1P2	STRN4	GGCCGCTCGCTCCTCCATTA	-2	rU:dG	0.055	(0.045, 0.065)		0.113	0.192	40	50
STRN4_-_47249688.23-P1P2_321	STRN4_-_47249688.23-P1P2	STRN4	GGCCGCTCGCTCCTCCATCG	-1	rG:dT	0.241	(0.219, 0.263)		0.105	0.235	30	30
STRN4_-_47249688.23-P1P2_324	STRN4_-_47249688.23-P1P2	STRN4	GGCCGCTCGCTCCTCCATCC	-1	rC:dT	0.077	(0.064, 0.090)		0.105	0.209	40	40
STRN4_-_47249688.23-P1P2_327	STRN4_-_47249688.23-P1P2	STRN4	GGCCGCTCGCTCCTCCATCT	-1	rU:dT	0.068	(0.055, 0.080)		0.105	0.186	30	40
STRN_-_37193459.23-P1P2	STRN_-_37193459.23-P1P2	STRN	GCAGGAAGTGCAGGATCCCC			1.000					30	50
STRN_-_37193459.23-P1P2_101	STRN_-_37193459.23-P1P2	STRN	GAAGGAAGTGCAGGATCCCC	-19	rA:dG	0.898	(0.862, 0.934)		0.260	0.164	20	40
STRN_-_37193459.23-P1P2_104	STRN_-_37193459.23-P1P2	STRN	GGAGGAAGTGCAGGATCCCC	-19	rG:dG	0.873	(0.836, 0.910)		0.260	0.212	20	40
STRN_-_37193459.23-P1P2_109	STRN_-_37193459.23-P1P2	STRN	GTAGGAAGTGCAGGATCCCC	-19	rU:dG	0.859	(0.820, 0.897)		0.260	0.192	30	50
STRN_-_37193459.23-P1P2_117	STRN_-_37193459.23-P1P2	STRN	GCGGGAAGTGCAGGATCCCC	-18	rG:dT	0.959	(0.918, 0.999)		0.218	0.235	30	40
STRN_-_37193459.23-P1P2_120	STRN_-_37193459.23-P1P2	STRN	GCCGGAAGTGCAGGATCCCC	-18	rC:dT	0.919	(0.884, 0.954)		0.218	0.209	40	40
STRN_-_37193459.23-P1P2_123	STRN_-_37193459.23-P1P2	STRN	GCTGGAAGTGCAGGATCCCC	-18	rU:dT	0.849	(0.816, 0.882)		0.218	0.186	30	40
STRN_-_37193459.23-P1P2_126	STRN_-_37193459.23-P1P2	STRN	GCAAGAAGTGCAGGATCCCC	-17	rA:dC	0.779	(0.741, 0.816)		0.274	0.201	30	40
STRN_-_37193459.23-P1P2_131	STRN_-_37193459.23-P1P2	STRN	GCACGAAGTGCAGGATCCCC	-17	rC:dC	0.804	(0.767, 0.841)		0.274	0.165	30	40
STRN_-_37193459.23-P1P2_134	STRN_-_37193459.23-P1P2	STRN	GCATGAAGTGCAGGATCCCC	-17	rU:dC	0.745	(0.708, 0.782)		0.274	0.165	20	50
STRN_-_37193459.23-P1P2_138	STRN_-_37193459.23-P1P2	STRN	GCAGAAAGTGCAGGATCCCC	-16	rA:dC	0.749	(0.713, 0.785)		0.261	0.201	20	40
STRN_-_37193459.23-P1P2_143	STRN_-_37193459.23-P1P2	STRN	GCAGCAAGTGCAGGATCCCC	-16	rC:dC	0.744	(0.709, 0.780)		0.261	0.165	30	40
STRN_-_37193459.23-P1P2_146	STRN_-_37193459.23-P1P2	STRN	GCAGTAAGTGCAGGATCCCC	-16	rU:dC	0.690	(0.648, 0.733)		0.261	0.165	30	50
STRN_-_37193459.23-P1P2_153	STRN_-_37193459.23-P1P2	STRN	GCAGGGAGTGCAGGATCCCC	-15	rG:dT	0.965	(0.937, 0.993)		0.223	0.235	30	40
STRN_-_37193459.23-P1P2_156	STRN_-_37193459.23-P1P2	STRN	GCAGGCAGTGCAGGATCCCC	-15	rC:dT	0.913	(0.881, 0.945)		0.223	0.209	20	40
STRN_-_37193459.23-P1P2_159	STRN_-_37193459.23-P1P2	STRN	GCAGGTAGTGCAGGATCCCC	-15	rU:dT	0.929	(0.900, 0.957)		0.223	0.186	20	40
STRN_-_37193459.23-P1P2_165	STRN_-_37193459.23-P1P2	STRN	GCAGGAGGTGCAGGATCCCC	-14	rG:dT	0.936	(0.907, 0.965)		0.256	0.235	30	40
STRN_-_37193459.23-P1P2_168	STRN_-_37193459.23-P1P2	STRN	GCAGGACGTGCAGGATCCCC	-14	rC:dT	0.882	(0.848, 0.915)		0.256	0.209	30	40
STRN_-_37193459.23-P1P2_171	STRN_-_37193459.23-P1P2	STRN	GCAGGATGTGCAGGATCCCC	-14	rU:dT	0.888	(0.856, 0.919)		0.256	0.186	30	40
STRN_-_37193459.23-P1P2_174	STRN_-_37193459.23-P1P2	STRN	GCAGGAAATGCAGGATCCCC	-13	rA:dC	0.702	(0.669, 0.735)		0.259	0.201	30	50
STRN_-_37193459.23-P1P2_179	STRN_-_37193459.23-P1P2	STRN	GCAGGAACTGCAGGATCCCC	-13	rC:dC	0.622	(0.588, 0.657)		0.259	0.165	30	40
STRN_-_37193459.23-P1P2_182	STRN_-_37193459.23-P1P2	STRN	GCAGGAATTGCAGGATCCCC	-13	rU:dC	0.691	(0.654, 0.729)		0.259	0.165	20	50
STRN_-_37193459.23-P1P2_184	STRN_-_37193459.23-P1P2	STRN	GCAGGAAGAGCAGGATCCCC	-12	rA:dA	0.792	(0.764, 0.820)		0.259	0.182	20	30
STRN_-_37193459.23-P1P2_187	STRN_-_37193459.23-P1P2	STRN	GCAGGAAGGGCAGGATCCCC	-12	rG:dA	0.842	(0.815, 0.869)		0.259	0.200	20	30
STRN_-_37193459.23-P1P2_190	STRN_-_37193459.23-P1P2	STRN	GCAGGAAGCGCAGGATCCCC	-12	rC:dA	0.738	(0.705, 0.772)		0.259	0.225	40	40
STRN_-_37193459.23-P1P2_198	STRN_-_37193459.23-P1P2	STRN	GCAGGAAGTACAGGATCCCC	-11	rA:dC	0.466	(0.422, 0.509)		0.242	0.201	30	50
STRN_-_37193459.23-P1P2_203	STRN_-_37193459.23-P1P2	STRN	GCAGGAAGTCCAGGATCCCC	-11	rC:dC	0.204	(0.179, 0.230)		0.242	0.165	20	40
STRN_-_37193459.23-P1P2_206	STRN_-_37193459.23-P1P2	STRN	GCAGGAAGTTCAGGATCCCC	-11	rU:dC	0.266	(0.236, 0.296)		0.242	0.165	40	40
STRN_-_37193459.23-P1P2_209	STRN_-_37193459.23-P1P2	STRN	GCAGGAAGTGAAGGATCCCC	-10	rA:dG	0.459	(0.423, 0.495)		0.204	0.164	30	40
STRN_-_37193459.23-P1P2_212	STRN_-_37193459.23-P1P2	STRN	GCAGGAAGTGGAGGATCCCC	-10	rG:dG	0.644	(0.618, 0.669)		0.204	0.212	20	30
STRN_-_37193459.23-P1P2_217	STRN_-_37193459.23-P1P2	STRN	GCAGGAAGTGTAGGATCCCC	-10	rU:dG	0.703	(0.679, 0.728)		0.204	0.192	30	50
STRN_-_37193459.23-P1P2_225	STRN_-_37193459.23-P1P2	STRN	GCAGGAAGTGCGGGATCCCC	-9	rG:dT	0.762	(0.735, 0.789)		0.191	0.235	20	40
STRN_-_37193459.23-P1P2_228	STRN_-_37193459.23-P1P2	STRN	GCAGGAAGTGCCGGATCCCC	-9	rC:dT	0.473	(0.431, 0.515)		0.191	0.209	30	30
STRN_-_37193459.23-P1P2_231	STRN_-_37193459.23-P1P2	STRN	GCAGGAAGTGCTGGATCCCC	-9	rU:dT	0.490	(0.457, 0.522)		0.191	0.186	30	30
STRN_-_37193459.23-P1P2_234	STRN_-_37193459.23-P1P2	STRN	GCAGGAAGTGCAAGATCCCC	-8	rA:dC	0.176	(0.155, 0.197)		0.181	0.201	40	50
STRN_-_37193459.23-P1P2_239	STRN_-_37193459.23-P1P2	STRN	GCAGGAAGTGCACGATCCCC	-8	rC:dC	0.078	(0.068, 0.087)		0.181	0.165	40	60
STRN_-_37193459.23-P1P2_242	STRN_-_37193459.23-P1P2	STRN	GCAGGAAGTGCATGATCCCC	-8	rU:dC	0.080	(0.068, 0.093)		0.181	0.165	30	50
STRN_-_37193459.23-P1P2_246	STRN_-_37193459.23-P1P2	STRN	GCAGGAAGTGCAGAATCCCC	-7	rA:dC	0.218	(0.184, 0.252)		0.120	0.201	30	50
STRN_-_37193459.23-P1P2_251	STRN_-_37193459.23-P1P2	STRN	GCAGGAAGTGCAGCATCCCC	-7	rC:dC	0.074	(0.063, 0.085)		0.120	0.165	30	50
STRN_-_37193459.23-P1P2_254	STRN_-_37193459.23-P1P2	STRN	GCAGGAAGTGCAGTATCCCC	-7	rU:dC	0.083	(0.067, 0.099)		0.120	0.165	30	30
STRN_-_37193459.23-P1P2_261	STRN_-_37193459.23-P1P2	STRN	GCAGGAAGTGCAGGGTCCCC	-6	rG:dT	0.402	(0.379, 0.424)		0.139	0.235	20	40
STRN_-_37193459.23-P1P2_264	STRN_-_37193459.23-P1P2	STRN	GCAGGAAGTGCAGGCTCCCC	-6	rC:dT	0.176	(0.157, 0.195)		0.139	0.209	30	40
STRN_-_37193459.23-P1P2_267	STRN_-_37193459.23-P1P2	STRN	GCAGGAAGTGCAGGTTCCCC	-6	rU:dT	0.194	(0.169, 0.218)		0.139	0.186	30	30
STRN_-_37193459.23-P1P2_268	STRN_-_37193459.23-P1P2	STRN	GCAGGAAGTGCAGGAACCCC	-5	rA:dA	0.238	(0.212, 0.264)		0.130	0.182	30	40
STRN_-_37193459.23-P1P2_271	STRN_-_37193459.23-P1P2	STRN	GCAGGAAGTGCAGGAGCCCC	-5	rG:dA	0.224	(0.205, 0.244)		0.130	0.200	20	30
STRN_-_37193459.23-P1P2_274	STRN_-_37193459.23-P1P2	STRN	GCAGGAAGTGCAGGACCCCC	-5	rC:dA	0.292	(0.270, 0.313)		0.130	0.225	30	30
STRN_-_37193459.23-P1P2_281	STRN_-_37193459.23-P1P2	STRN	GCAGGAAGTGCAGGATACCC	-4	rA:dG	0.200	(0.170, 0.229)		0.147	0.164	30	40
STRN_-_37193459.23-P1P2_284	STRN_-_37193459.23-P1P2	STRN	GCAGGAAGTGCAGGATGCCC	-4	rG:dG	0.272	(0.239, 0.305)		0.147	0.212	30	30
STRN_-_37193459.23-P1P2_289	STRN_-_37193459.23-P1P2	STRN	GCAGGAAGTGCAGGATTCCC	-4	rU:dG	0.259	(0.229, 0.290)		0.147	0.192	30	40
STRN_-_37193459.23-P1P2_293	STRN_-_37193459.23-P1P2	STRN	GCAGGAAGTGCAGGATCACC	-3	rA:dG	0.087	(0.072, 0.102)		0.116	0.164	30	40
STRN_-_37193459.23-P1P2_296	STRN_-_37193459.23-P1P2	STRN	GCAGGAAGTGCAGGATCGCC	-3	rG:dG	0.126	(0.111, 0.141)		0.116	0.212	40	40
STRN_-_37193459.23-P1P2_301	STRN_-_37193459.23-P1P2	STRN	GCAGGAAGTGCAGGATCTCC	-3	rU:dG	0.163	(0.144, 0.183)		0.116	0.192	30	40
STRN_-_37193459.23-P1P2_305	STRN_-_37193459.23-P1P2	STRN	GCAGGAAGTGCAGGATCCAC	-2	rA:dG	0.082	(0.068, 0.097)		0.113	0.164	30	30
STRN_-_37193459.23-P1P2_308	STRN_-_37193459.23-P1P2	STRN	GCAGGAAGTGCAGGATCCGC	-2	rG:dG	0.118	(0.106, 0.130)		0.113	0.212	40	50
STRN_-_37193459.23-P1P2_313	STRN_-_37193459.23-P1P2	STRN	GCAGGAAGTGCAGGATCCTC	-2	rU:dG	0.155	(0.140, 0.170)		0.113	0.192	30	50
STRN_-_37193459.23-P1P2_317	STRN_-_37193459.23-P1P2	STRN	GCAGGAAGTGCAGGATCCCA	-1	rA:dG	0.111	(0.093, 0.129)		0.105	0.164	20	30
STRN_-_37193459.23-P1P2_320	STRN_-_37193459.23-P1P2	STRN	GCAGGAAGTGCAGGATCCCG	-1	rG:dG	0.150	(0.136, 0.164)		0.105	0.212	30	50
STRN_-_37193459.23-P1P2_325	STRN_-_37193459.23-P1P2	STRN	GCAGGAAGTGCAGGATCCCT	-1	rU:dG	0.173	(0.151, 0.195)		0.105	0.192	30	30
STRN_-_37193472.23-P1P2	STRN_-_37193472.23-P1P2	STRN	GATCCCCGGGAGACTGTACT			1.000					40	60
STRN_-_37193472.23-P1P2_105	STRN_-_37193472.23-P1P2	STRN	GGTCCCCGGGAGACTGTACT	-19	rG:dT	0.965	(0.922, 1.008)		0.260	0.235	30	60
STRN_-_37193472.23-P1P2_108	STRN_-_37193472.23-P1P2	STRN	GCTCCCCGGGAGACTGTACT	-19	rC:dT	0.943	(0.901, 0.985)		0.260	0.209	40	50
STRN_-_37193472.23-P1P2_111	STRN_-_37193472.23-P1P2	STRN	GTTCCCCGGGAGACTGTACT	-19	rU:dT	0.880	(0.843, 0.917)		0.260	0.186	40	50
STRN_-_37193472.23-P1P2_112	STRN_-_37193472.23-P1P2	STRN	GAACCCCGGGAGACTGTACT	-18	rA:dA	0.929	(0.890, 0.967)		0.218	0.182	40	50
STRN_-_37193472.23-P1P2_115	STRN_-_37193472.23-P1P2	STRN	GAGCCCCGGGAGACTGTACT	-18	rG:dA	0.940	(0.903, 0.977)		0.218	0.200	40	50
STRN_-_37193472.23-P1P2_118	STRN_-_37193472.23-P1P2	STRN	GACCCCCGGGAGACTGTACT	-18	rC:dA	0.944	(0.904, 0.983)		0.218	0.225	30	50
STRN_-_37193472.23-P1P2_125	STRN_-_37193472.23-P1P2	STRN	GATACCCGGGAGACTGTACT	-17	rA:dG	0.897	(0.865, 0.929)		0.274	0.164	30	60
STRN_-_37193472.23-P1P2_128	STRN_-_37193472.23-P1P2	STRN	GATGCCCGGGAGACTGTACT	-17	rG:dG	0.850	(0.815, 0.884)		0.274	0.212	40	50
STRN_-_37193472.23-P1P2_133	STRN_-_37193472.23-P1P2	STRN	GATTCCCGGGAGACTGTACT	-17	rU:dG	0.848	(0.818, 0.877)		0.274	0.192	40	50
STRN_-_37193472.23-P1P2_137	STRN_-_37193472.23-P1P2	STRN	GATCACCGGGAGACTGTACT	-16	rA:dG	0.880	(0.846, 0.914)		0.261	0.164	30	60
STRN_-_37193472.23-P1P2_140	STRN_-_37193472.23-P1P2	STRN	GATCGCCGGGAGACTGTACT	-16	rG:dG	0.867	(0.831, 0.902)		0.261	0.212	40	60
STRN_-_37193472.23-P1P2_145	STRN_-_37193472.23-P1P2	STRN	GATCTCCGGGAGACTGTACT	-16	rU:dG	0.881	(0.850, 0.912)		0.261	0.192	30	60
STRN_-_37193472.23-P1P2_149	STRN_-_37193472.23-P1P2	STRN	GATCCACGGGAGACTGTACT	-15	rA:dG	0.892	(0.859, 0.924)		0.223	0.164	30	50
STRN_-_37193472.23-P1P2_152	STRN_-_37193472.23-P1P2	STRN	GATCCGCGGGAGACTGTACT	-15	rG:dG	0.907	(0.873, 0.941)		0.223	0.212	40	60
STRN_-_37193472.23-P1P2_157	STRN_-_37193472.23-P1P2	STRN	GATCCTCGGGAGACTGTACT	-15	rU:dG	0.945	(0.913, 0.977)		0.223	0.192	40	50
STRN_-_37193472.23-P1P2_161	STRN_-_37193472.23-P1P2	STRN	GATCCCAGGGAGACTGTACT	-14	rA:dG	0.884	(0.854, 0.913)		0.256	0.164	40	60
STRN_-_37193472.23-P1P2_164	STRN_-_37193472.23-P1P2	STRN	GATCCCGGGGAGACTGTACT	-14	rG:dG	0.874	(0.846, 0.901)		0.256	0.212	40	50
STRN_-_37193472.23-P1P2_169	STRN_-_37193472.23-P1P2	STRN	GATCCCTGGGAGACTGTACT	-14	rU:dG	0.917	(0.889, 0.946)		0.256	0.192	30	50
STRN_-_37193472.23-P1P2_174	STRN_-_37193472.23-P1P2	STRN	GATCCCCAGGAGACTGTACT	-13	rA:dC	0.893	(0.862, 0.924)		0.259	0.201	30	50
STRN_-_37193472.23-P1P2_179	STRN_-_37193472.23-P1P2	STRN	GATCCCCCGGAGACTGTACT	-13	rC:dC	0.849	(0.815, 0.883)		0.259	0.165	40	60
STRN_-_37193472.23-P1P2_182	STRN_-_37193472.23-P1P2	STRN	GATCCCCTGGAGACTGTACT	-13	rU:dC	0.884	(0.850, 0.917)		0.259	0.165	40	50
STRN_-_37193472.23-P1P2_186	STRN_-_37193472.23-P1P2	STRN	GATCCCCGAGAGACTGTACT	-12	rA:dC	0.823	(0.793, 0.854)		0.259	0.201	30	60
STRN_-_37193472.23-P1P2_191	STRN_-_37193472.23-P1P2	STRN	GATCCCCGCGAGACTGTACT	-12	rC:dC	0.679	(0.644, 0.715)		0.259	0.165	50	60
STRN_-_37193472.23-P1P2_194	STRN_-_37193472.23-P1P2	STRN	GATCCCCGTGAGACTGTACT	-12	rU:dC	0.747	(0.717, 0.777)		0.259	0.165	40	50
STRN_-_37193472.23-P1P2_198	STRN_-_37193472.23-P1P2	STRN	GATCCCCGGAAGACTGTACT	-11	rA:dC	0.670	(0.639, 0.701)		0.242	0.201	30	50
STRN_-_37193472.23-P1P2_203	STRN_-_37193472.23-P1P2	STRN	GATCCCCGGCAGACTGTACT	-11	rC:dC	0.363	(0.326, 0.400)		0.242	0.165	30	60
STRN_-_37193472.23-P1P2_206	STRN_-_37193472.23-P1P2	STRN	GATCCCCGGTAGACTGTACT	-11	rU:dC	0.486	(0.443, 0.529)		0.242	0.165	50	50
STRN_-_37193472.23-P1P2_213	STRN_-_37193472.23-P1P2	STRN	GATCCCCGGGGGACTGTACT	-10	rG:dT	0.753	(0.727, 0.778)		0.204	0.235	40	50
STRN_-_37193472.23-P1P2_216	STRN_-_37193472.23-P1P2	STRN	GATCCCCGGGCGACTGTACT	-10	rC:dT	0.676	(0.646, 0.706)		0.204	0.209	40	50
STRN_-_37193472.23-P1P2_219	STRN_-_37193472.23-P1P2	STRN	GATCCCCGGGTGACTGTACT	-10	rU:dT	0.705	(0.679, 0.731)		0.204	0.186	30	60
STRN_-_37193472.23-P1P2_222	STRN_-_37193472.23-P1P2	STRN	GATCCCCGGGAAACTGTACT	-9	rA:dC	0.386	(0.354, 0.418)		0.191	0.201	30	40
STRN_-_37193472.23-P1P2_227	STRN_-_37193472.23-P1P2	STRN	GATCCCCGGGACACTGTACT	-9	rC:dC	0.238	(0.213, 0.263)		0.191	0.165	30	50
STRN_-_37193472.23-P1P2_230	STRN_-_37193472.23-P1P2	STRN	GATCCCCGGGATACTGTACT	-9	rU:dC	0.253	(0.222, 0.284)		0.191	0.165	40	60
STRN_-_37193472.23-P1P2_237	STRN_-_37193472.23-P1P2	STRN	GATCCCCGGGAGGCTGTACT	-8	rG:dT	0.699	(0.674, 0.724)		0.181	0.235	30	40
STRN_-_37193472.23-P1P2_240	STRN_-_37193472.23-P1P2	STRN	GATCCCCGGGAGCCTGTACT	-8	rC:dT	0.476	(0.445, 0.507)		0.181	0.209	30	50
STRN_-_37193472.23-P1P2_243	STRN_-_37193472.23-P1P2	STRN	GATCCCCGGGAGTCTGTACT	-8	rU:dT	0.471	(0.435, 0.507)		0.181	0.186	30	50
STRN_-_37193472.23-P1P2_245	STRN_-_37193472.23-P1P2	STRN	GATCCCCGGGAGAATGTACT	-7	rA:dG	0.166	(0.139, 0.193)		0.120	0.164	30	60
STRN_-_37193472.23-P1P2_248	STRN_-_37193472.23-P1P2	STRN	GATCCCCGGGAGAGTGTACT	-7	rG:dG	0.239	(0.213, 0.265)		0.120	0.212	40	60
STRN_-_37193472.23-P1P2_253	STRN_-_37193472.23-P1P2	STRN	GATCCCCGGGAGATTGTACT	-7	rU:dG	0.292	(0.256, 0.328)		0.120	0.192	40	60
STRN_-_37193472.23-P1P2_256	STRN_-_37193472.23-P1P2	STRN	GATCCCCGGGAGACAGTACT	-6	rA:dA	0.405	(0.373, 0.438)		0.139	0.182	30	50
STRN_-_37193472.23-P1P2_259	STRN_-_37193472.23-P1P2	STRN	GATCCCCGGGAGACGGTACT	-6	rG:dA	0.329	(0.305, 0.353)		0.139	0.200	40	50
STRN_-_37193472.23-P1P2_262	STRN_-_37193472.23-P1P2	STRN	GATCCCCGGGAGACCGTACT	-6	rC:dA	0.475	(0.446, 0.503)		0.139	0.225	50	50
STRN_-_37193472.23-P1P2_270	STRN_-_37193472.23-P1P2	STRN	GATCCCCGGGAGACTATACT	-5	rA:dC	0.329	(0.304, 0.354)		0.130	0.201	40	50
STRN_-_37193472.23-P1P2_275	STRN_-_37193472.23-P1P2	STRN	GATCCCCGGGAGACTCTACT	-5	rC:dC	0.151	(0.133, 0.170)		0.130	0.165	30	50
STRN_-_37193472.23-P1P2_278	STRN_-_37193472.23-P1P2	STRN	GATCCCCGGGAGACTTTACT	-5	rU:dC	0.174	(0.153, 0.195)		0.130	0.165	40	50
STRN_-_37193472.23-P1P2_280	STRN_-_37193472.23-P1P2	STRN	GATCCCCGGGAGACTGAACT	-4	rA:dA	0.470	(0.440, 0.501)		0.147	0.182	30	30
STRN_-_37193472.23-P1P2_283	STRN_-_37193472.23-P1P2	STRN	GATCCCCGGGAGACTGGACT	-4	rG:dA	0.470	(0.448, 0.492)		0.147	0.200	30	30
STRN_-_37193472.23-P1P2_286	STRN_-_37193472.23-P1P2	STRN	GATCCCCGGGAGACTGCACT	-4	rC:dA	0.455	(0.419, 0.492)		0.147	0.225	40	40
STRN_-_37193472.23-P1P2_297	STRN_-_37193472.23-P1P2	STRN	GATCCCCGGGAGACTGTGCT	-3	rG:dT	0.613	(0.595, 0.631)		0.116	0.235	30	50
STRN_-_37193472.23-P1P2_300	STRN_-_37193472.23-P1P2	STRN	GATCCCCGGGAGACTGTCCT	-3	rC:dT	0.316	(0.289, 0.342)		0.116	0.209	30	40
STRN_-_37193472.23-P1P2_303	STRN_-_37193472.23-P1P2	STRN	GATCCCCGGGAGACTGTTCT	-3	rU:dT	0.326	(0.300, 0.351)		0.116	0.186	40	40
STRN_-_37193472.23-P1P2_305	STRN_-_37193472.23-P1P2	STRN	GATCCCCGGGAGACTGTAAT	-2	rA:dG	0.160	(0.136, 0.184)		0.113	0.164	30	50
STRN_-_37193472.23-P1P2_308	STRN_-_37193472.23-P1P2	STRN	GATCCCCGGGAGACTGTAGT	-2	rG:dG	0.255	(0.233, 0.277)		0.113	0.212	30	50
STRN_-_37193472.23-P1P2_313	STRN_-_37193472.23-P1P2	STRN	GATCCCCGGGAGACTGTATT	-2	rU:dG	0.266	(0.244, 0.288)		0.113	0.192	30	50
STRN_-_37193472.23-P1P2_316	STRN_-_37193472.23-P1P2	STRN	GATCCCCGGGAGACTGTACA	-1	rA:dA	0.350	(0.319, 0.381)		0.105	0.182	30	40
STRN_-_37193472.23-P1P2_319	STRN_-_37193472.23-P1P2	STRN	GATCCCCGGGAGACTGTACG	-1	rG:dA	0.360	(0.332, 0.387)		0.105	0.200	40	50
STRN_-_37193472.23-P1P2_322	STRN_-_37193472.23-P1P2	STRN	GATCCCCGGGAGACTGTACC	-1	rC:dA	0.379	(0.347, 0.411)		0.105	0.225	30	40
STRN_-_37193626.23-P1P2	STRN_-_37193626.23-P1P2	STRN	GTGGCGGCCGCAGATACCCG			1.000					40	40
STRN_-_37193626.23-P1P2_100	STRN_-_37193626.23-P1P2	STRN	GAGGCGGCCGCAGATACCCG	-19	rA:dA	0.775	(0.743, 0.807)		0.260	0.182	40	50
STRN_-_37193626.23-P1P2_103	STRN_-_37193626.23-P1P2	STRN	GGGGCGGCCGCAGATACCCG	-19	rG:dA	0.818	(0.785, 0.851)		0.260	0.200	40	50
STRN_-_37193626.23-P1P2_106	STRN_-_37193626.23-P1P2	STRN	GCGGCGGCCGCAGATACCCG	-19	rC:dA	0.766	(0.730, 0.803)		0.260	0.225	50	50
STRN_-_37193626.23-P1P2_114	STRN_-_37193626.23-P1P2	STRN	GTAGCGGCCGCAGATACCCG	-18	rA:dC	0.680	(0.653, 0.707)		0.218	0.201	40	40
STRN_-_37193626.23-P1P2_119	STRN_-_37193626.23-P1P2	STRN	GTCGCGGCCGCAGATACCCG	-18	rC:dC	0.716	(0.683, 0.750)		0.218	0.165	40	40
STRN_-_37193626.23-P1P2_122	STRN_-_37193626.23-P1P2	STRN	GTTGCGGCCGCAGATACCCG	-18	rU:dC	0.666	(0.639, 0.694)		0.218	0.165	30	30
STRN_-_37193626.23-P1P2_126	STRN_-_37193626.23-P1P2	STRN	GTGACGGCCGCAGATACCCG	-17	rA:dC	0.573	(0.543, 0.604)		0.274	0.201	40	50
STRN_-_37193626.23-P1P2_131	STRN_-_37193626.23-P1P2	STRN	GTGCCGGCCGCAGATACCCG	-17	rC:dC	0.563	(0.532, 0.594)		0.274	0.165	40	50
STRN_-_37193626.23-P1P2_134	STRN_-_37193626.23-P1P2	STRN	GTGTCGGCCGCAGATACCCG	-17	rU:dC	0.531	(0.500, 0.562)		0.274	0.165	50	50
STRN_-_37193626.23-P1P2_137	STRN_-_37193626.23-P1P2	STRN	GTGGAGGCCGCAGATACCCG	-16	rA:dG	0.540	(0.512, 0.568)		0.261	0.164	40	40
STRN_-_37193626.23-P1P2_140	STRN_-_37193626.23-P1P2	STRN	GTGGGGGCCGCAGATACCCG	-16	rG:dG	0.581	(0.553, 0.610)		0.261	0.212	30	30
STRN_-_37193626.23-P1P2_145	STRN_-_37193626.23-P1P2	STRN	GTGGTGGCCGCAGATACCCG	-16	rU:dG	0.611	(0.577, 0.644)		0.261	0.192	40	40
STRN_-_37193626.23-P1P2_150	STRN_-_37193626.23-P1P2	STRN	GTGGCAGCCGCAGATACCCG	-15	rA:dC	0.492	(0.464, 0.521)		0.223	0.201	50	50
STRN_-_37193626.23-P1P2_155	STRN_-_37193626.23-P1P2	STRN	GTGGCCGCCGCAGATACCCG	-15	rC:dC	0.410	(0.378, 0.441)		0.223	0.165	40	50
STRN_-_37193626.23-P1P2_158	STRN_-_37193626.23-P1P2	STRN	GTGGCTGCCGCAGATACCCG	-15	rU:dC	0.432	(0.398, 0.466)		0.223	0.165	50	50
STRN_-_37193626.23-P1P2_162	STRN_-_37193626.23-P1P2	STRN	GTGGCGACCGCAGATACCCG	-14	rA:dC	0.560	(0.524, 0.595)		0.256	0.201	40	40
STRN_-_37193626.23-P1P2_167	STRN_-_37193626.23-P1P2	STRN	GTGGCGCCCGCAGATACCCG	-14	rC:dC	0.412	(0.382, 0.443)		0.256	0.165	30	30
STRN_-_37193626.23-P1P2_170	STRN_-_37193626.23-P1P2	STRN	GTGGCGTCCGCAGATACCCG	-14	rU:dC	0.513	(0.474, 0.552)		0.256	0.165	40	40
STRN_-_37193626.23-P1P2_173	STRN_-_37193626.23-P1P2	STRN	GTGGCGGACGCAGATACCCG	-13	rA:dG	0.606	(0.577, 0.634)		0.259	0.164	40	40
STRN_-_37193626.23-P1P2_176	STRN_-_37193626.23-P1P2	STRN	GTGGCGGGCGCAGATACCCG	-13	rG:dG	0.654	(0.627, 0.680)		0.259	0.212	30	30
STRN_-_37193626.23-P1P2_181	STRN_-_37193626.23-P1P2	STRN	GTGGCGGTCGCAGATACCCG	-13	rU:dG	0.733	(0.708, 0.758)		0.259	0.192	40	40
STRN_-_37193626.23-P1P2_185	STRN_-_37193626.23-P1P2	STRN	GTGGCGGCAGCAGATACCCG	-12	rA:dG	0.564	(0.537, 0.591)		0.259	0.164	30	60
STRN_-_37193626.23-P1P2_188	STRN_-_37193626.23-P1P2	STRN	GTGGCGGCGGCAGATACCCG	-12	rG:dG	0.664	(0.638, 0.691)		0.259	0.212	40	60
STRN_-_37193626.23-P1P2_193	STRN_-_37193626.23-P1P2	STRN	GTGGCGGCTGCAGATACCCG	-12	rU:dG	0.719	(0.696, 0.743)		0.259	0.192	40	40
STRN_-_37193626.23-P1P2_198	STRN_-_37193626.23-P1P2	STRN	GTGGCGGCCACAGATACCCG	-11	rA:dC	0.287	(0.267, 0.307)		0.242	0.201	40	60
STRN_-_37193626.23-P1P2_203	STRN_-_37193626.23-P1P2	STRN	GTGGCGGCCCCAGATACCCG	-11	rC:dC	0.134	(0.121, 0.148)		0.242	0.165	30	40
STRN_-_37193626.23-P1P2_206	STRN_-_37193626.23-P1P2	STRN	GTGGCGGCCTCAGATACCCG	-11	rU:dC	0.170	(0.152, 0.188)		0.242	0.165	50	60
STRN_-_37193626.23-P1P2_209	STRN_-_37193626.23-P1P2	STRN	GTGGCGGCCGAAGATACCCG	-10	rA:dG	0.252	(0.232, 0.272)		0.204	0.164	40	40
STRN_-_37193626.23-P1P2_212	STRN_-_37193626.23-P1P2	STRN	GTGGCGGCCGGAGATACCCG	-10	rG:dG	0.514	(0.489, 0.538)		0.204	0.212	40	40
STRN_-_37193626.23-P1P2_217	STRN_-_37193626.23-P1P2	STRN	GTGGCGGCCGTAGATACCCG	-10	rU:dG	0.585	(0.560, 0.609)		0.204	0.192	50	60
STRN_-_37193626.23-P1P2_225	STRN_-_37193626.23-P1P2	STRN	GTGGCGGCCGCGGATACCCG	-9	rG:dT	0.689	(0.664, 0.713)		0.191	0.235	50	50
STRN_-_37193626.23-P1P2_228	STRN_-_37193626.23-P1P2	STRN	GTGGCGGCCGCCGATACCCG	-9	rC:dT	0.269	(0.245, 0.293)		0.191	0.209	30	60
STRN_-_37193626.23-P1P2_231	STRN_-_37193626.23-P1P2	STRN	GTGGCGGCCGCTGATACCCG	-9	rU:dT	0.294	(0.267, 0.321)		0.191	0.186	40	60
STRN_-_37193626.23-P1P2_234	STRN_-_37193626.23-P1P2	STRN	GTGGCGGCCGCAAATACCCG	-8	rA:dC	0.084	(0.072, 0.097)		0.181	0.201	50	60
STRN_-_37193626.23-P1P2_239	STRN_-_37193626.23-P1P2	STRN	GTGGCGGCCGCACATACCCG	-8	rC:dC	0.056	(0.047, 0.066)		0.181	0.165	50	60
STRN_-_37193626.23-P1P2_242	STRN_-_37193626.23-P1P2	STRN	GTGGCGGCCGCATATACCCG	-8	rU:dC	0.053	(0.041, 0.064)		0.181	0.165	50	60
STRN_-_37193626.23-P1P2_249	STRN_-_37193626.23-P1P2	STRN	GTGGCGGCCGCAGGTACCCG	-7	rG:dT	0.392	(0.369, 0.415)		0.120	0.235	40	50
STRN_-_37193626.23-P1P2_252	STRN_-_37193626.23-P1P2	STRN	GTGGCGGCCGCAGCTACCCG	-7	rC:dT	0.102	(0.088, 0.116)		0.120	0.209	40	40
STRN_-_37193626.23-P1P2_255	STRN_-_37193626.23-P1P2	STRN	GTGGCGGCCGCAGTTACCCG	-7	rU:dT	0.098	(0.082, 0.115)		0.120	0.186	50	60
STRN_-_37193626.23-P1P2_256	STRN_-_37193626.23-P1P2	STRN	GTGGCGGCCGCAGAAACCCG	-6	rA:dA	0.118	(0.099, 0.136)		0.139	0.182	40	50
STRN_-_37193626.23-P1P2_259	STRN_-_37193626.23-P1P2	STRN	GTGGCGGCCGCAGAGACCCG	-6	rG:dA	0.118	(0.104, 0.132)		0.139	0.200	40	40
STRN_-_37193626.23-P1P2_262	STRN_-_37193626.23-P1P2	STRN	GTGGCGGCCGCAGACACCCG	-6	rC:dA	0.204	(0.183, 0.225)		0.139	0.225	30	40
STRN_-_37193626.23-P1P2_273	STRN_-_37193626.23-P1P2	STRN	GTGGCGGCCGCAGATGCCCG	-5	rG:dT	0.368	(0.349, 0.387)		0.130	0.235	30	50
STRN_-_37193626.23-P1P2_276	STRN_-_37193626.23-P1P2	STRN	GTGGCGGCCGCAGATCCCCG	-5	rC:dT	0.198	(0.172, 0.225)		0.130	0.209	30	30
STRN_-_37193626.23-P1P2_279	STRN_-_37193626.23-P1P2	STRN	GTGGCGGCCGCAGATTCCCG	-5	rU:dT	0.138	(0.118, 0.157)		0.130	0.186	40	50
STRN_-_37193626.23-P1P2_281	STRN_-_37193626.23-P1P2	STRN	GTGGCGGCCGCAGATAACCG	-4	rA:dG	0.092	(0.077, 0.107)		0.147	0.164	40	60
STRN_-_37193626.23-P1P2_284	STRN_-_37193626.23-P1P2	STRN	GTGGCGGCCGCAGATAGCCG	-4	rG:dG	0.172	(0.155, 0.189)		0.147	0.212	30	40
STRN_-_37193626.23-P1P2_289	STRN_-_37193626.23-P1P2	STRN	GTGGCGGCCGCAGATATCCG	-4	rU:dG	0.141	(0.124, 0.158)		0.147	0.192	50	60
STRN_-_37193626.23-P1P2_293	STRN_-_37193626.23-P1P2	STRN	GTGGCGGCCGCAGATACACG	-3	rA:dG	0.030	(0.020, 0.041)		0.116	0.164	40	60
STRN_-_37193626.23-P1P2_296	STRN_-_37193626.23-P1P2	STRN	GTGGCGGCCGCAGATACGCG	-3	rG:dG	0.079	(0.066, 0.093)		0.116	0.212	60	60
STRN_-_37193626.23-P1P2_301	STRN_-_37193626.23-P1P2	STRN	GTGGCGGCCGCAGATACTCG	-3	rU:dG	0.060	(0.048, 0.072)		0.116	0.192	40	50
STRN_-_37193626.23-P1P2_305	STRN_-_37193626.23-P1P2	STRN	GTGGCGGCCGCAGATACCAG	-2	rA:dG	0.047	(0.037, 0.057)		0.113	0.164	50	60
STRN_-_37193626.23-P1P2_308	STRN_-_37193626.23-P1P2	STRN	GTGGCGGCCGCAGATACCGG	-2	rG:dG	0.101	(0.090, 0.112)		0.113	0.212	40	50
STRN_-_37193626.23-P1P2_313	STRN_-_37193626.23-P1P2	STRN	GTGGCGGCCGCAGATACCTG	-2	rU:dG	0.093	(0.082, 0.104)		0.113	0.192	40	40
STRN_-_37193626.23-P1P2_318	STRN_-_37193626.23-P1P2	STRN	GTGGCGGCCGCAGATACCCA	-1	rA:dC	0.088	(0.074, 0.101)		0.105	0.201	40	50
STRN_-_37193626.23-P1P2_323	STRN_-_37193626.23-P1P2	STRN	GTGGCGGCCGCAGATACCCC	-1	rC:dC	0.057	(0.048, 0.066)		0.105	0.165	30	50
STRN_-_37193626.23-P1P2_326	STRN_-_37193626.23-P1P2	STRN	GTGGCGGCCGCAGATACCCT	-1	rU:dC	0.055	(0.046, 0.063)		0.105	0.165	40	40
STRN_-_37193637.23-P1P2	STRN_-_37193637.23-P1P2	STRN	GGATACCCGGGGAGCTGCCC			1.000					40	40
STRN_-_37193637.23-P1P2_102	STRN_-_37193637.23-P1P2	STRN	GAATACCCGGGGAGCTGCCC	-19	rA:dC	0.776	(0.742, 0.810)		0.260	0.201	40	40
STRN_-_37193637.23-P1P2_107	STRN_-_37193637.23-P1P2	STRN	GCATACCCGGGGAGCTGCCC	-19	rC:dC	0.804	(0.773, 0.835)		0.260	0.165	30	30
STRN_-_37193637.23-P1P2_110	STRN_-_37193637.23-P1P2	STRN	GTATACCCGGGGAGCTGCCC	-19	rU:dC	0.768	(0.736, 0.800)		0.260	0.165	30	40
STRN_-_37193637.23-P1P2_117	STRN_-_37193637.23-P1P2	STRN	GGGTACCCGGGGAGCTGCCC	-18	rG:dT	0.888	(0.847, 0.929)		0.218	0.235	30	30
STRN_-_37193637.23-P1P2_120	STRN_-_37193637.23-P1P2	STRN	GGCTACCCGGGGAGCTGCCC	-18	rC:dT	0.881	(0.845, 0.918)		0.218	0.209	30	30
STRN_-_37193637.23-P1P2_123	STRN_-_37193637.23-P1P2	STRN	GGTTACCCGGGGAGCTGCCC	-18	rU:dT	0.804	(0.770, 0.839)		0.218	0.186	30	40
STRN_-_37193637.23-P1P2_124	STRN_-_37193637.23-P1P2	STRN	GGAAACCCGGGGAGCTGCCC	-17	rA:dA	0.758	(0.728, 0.787)		0.274	0.182	40	40
STRN_-_37193637.23-P1P2_127	STRN_-_37193637.23-P1P2	STRN	GGAGACCCGGGGAGCTGCCC	-17	rG:dA	0.799	(0.765, 0.834)		0.274	0.200	30	40
STRN_-_37193637.23-P1P2_130	STRN_-_37193637.23-P1P2	STRN	GGACACCCGGGGAGCTGCCC	-17	rC:dA	0.806	(0.773, 0.839)		0.274	0.225	30	40
STRN_-_37193637.23-P1P2_141	STRN_-_37193637.23-P1P2	STRN	GGATGCCCGGGGAGCTGCCC	-16	rG:dT	0.850	(0.813, 0.888)		0.261	0.235	30	30
STRN_-_37193637.23-P1P2_144	STRN_-_37193637.23-P1P2	STRN	GGATCCCCGGGGAGCTGCCC	-16	rC:dT	0.799	(0.767, 0.830)		0.261	0.209	30	30
STRN_-_37193637.23-P1P2_147	STRN_-_37193637.23-P1P2	STRN	GGATTCCCGGGGAGCTGCCC	-16	rU:dT	0.746	(0.713, 0.779)		0.261	0.186	30	30
STRN_-_37193637.23-P1P2_149	STRN_-_37193637.23-P1P2	STRN	GGATAACCGGGGAGCTGCCC	-15	rA:dG	0.719	(0.685, 0.754)		0.223	0.164	30	30
STRN_-_37193637.23-P1P2_152	STRN_-_37193637.23-P1P2	STRN	GGATAGCCGGGGAGCTGCCC	-15	rG:dG	0.752	(0.718, 0.787)		0.223	0.212	30	40
STRN_-_37193637.23-P1P2_157	STRN_-_37193637.23-P1P2	STRN	GGATATCCGGGGAGCTGCCC	-15	rU:dG	0.779	(0.747, 0.811)		0.223	0.192	30	40
STRN_-_37193637.23-P1P2_161	STRN_-_37193637.23-P1P2	STRN	GGATACACGGGGAGCTGCCC	-14	rA:dG	0.757	(0.725, 0.789)		0.256	0.164	30	40
STRN_-_37193637.23-P1P2_164	STRN_-_37193637.23-P1P2	STRN	GGATACGCGGGGAGCTGCCC	-14	rG:dG	0.761	(0.729, 0.792)		0.256	0.212	30	30
STRN_-_37193637.23-P1P2_169	STRN_-_37193637.23-P1P2	STRN	GGATACTCGGGGAGCTGCCC	-14	rU:dG	0.800	(0.773, 0.827)		0.256	0.192	30	30
STRN_-_37193637.23-P1P2_173	STRN_-_37193637.23-P1P2	STRN	GGATACCAGGGGAGCTGCCC	-13	rA:dG	0.736	(0.703, 0.769)		0.259	0.164	30	30
STRN_-_37193637.23-P1P2_176	STRN_-_37193637.23-P1P2	STRN	GGATACCGGGGGAGCTGCCC	-13	rG:dG	0.723	(0.694, 0.751)		0.259	0.212	30	30
STRN_-_37193637.23-P1P2_181	STRN_-_37193637.23-P1P2	STRN	GGATACCTGGGGAGCTGCCC	-13	rU:dG	0.761	(0.733, 0.790)		0.259	0.192	30	40
STRN_-_37193637.23-P1P2_186	STRN_-_37193637.23-P1P2	STRN	GGATACCCAGGGAGCTGCCC	-12	rA:dC	0.691	(0.658, 0.723)		0.259	0.201	20	40
STRN_-_37193637.23-P1P2_191	STRN_-_37193637.23-P1P2	STRN	GGATACCCCGGGAGCTGCCC	-12	rC:dC	0.588	(0.551, 0.624)		0.259	0.165	30	40
STRN_-_37193637.23-P1P2_194	STRN_-_37193637.23-P1P2	STRN	GGATACCCTGGGAGCTGCCC	-12	rU:dC	0.652	(0.620, 0.685)		0.259	0.165	20	20
STRN_-_37193637.23-P1P2_198	STRN_-_37193637.23-P1P2	STRN	GGATACCCGAGGAGCTGCCC	-11	rA:dC	0.571	(0.541, 0.600)		0.242	0.201	20	20
STRN_-_37193637.23-P1P2_203	STRN_-_37193637.23-P1P2	STRN	GGATACCCGCGGAGCTGCCC	-11	rC:dC	0.304	(0.269, 0.339)		0.242	0.165	30	30
STRN_-_37193637.23-P1P2_206	STRN_-_37193637.23-P1P2	STRN	GGATACCCGTGGAGCTGCCC	-11	rU:dC	0.391	(0.356, 0.427)		0.242	0.165	30	40
STRN_-_37193637.23-P1P2_210	STRN_-_37193637.23-P1P2	STRN	GGATACCCGGAGAGCTGCCC	-10	rA:dC	0.461	(0.428, 0.494)		0.204	0.201	30	30
STRN_-_37193637.23-P1P2_215	STRN_-_37193637.23-P1P2	STRN	GGATACCCGGCGAGCTGCCC	-10	rC:dC	0.186	(0.162, 0.209)		0.204	0.165	40	50
STRN_-_37193637.23-P1P2_218	STRN_-_37193637.23-P1P2	STRN	GGATACCCGGTGAGCTGCCC	-10	rU:dC	0.242	(0.211, 0.272)		0.204	0.165	40	50
STRN_-_37193637.23-P1P2_222	STRN_-_37193637.23-P1P2	STRN	GGATACCCGGGAAGCTGCCC	-9	rA:dC	0.418	(0.391, 0.445)		0.191	0.201	30	30
STRN_-_37193637.23-P1P2_227	STRN_-_37193637.23-P1P2	STRN	GGATACCCGGGCAGCTGCCC	-9	rC:dC	0.223	(0.202, 0.243)		0.191	0.165	30	30
STRN_-_37193637.23-P1P2_230	STRN_-_37193637.23-P1P2	STRN	GGATACCCGGGTAGCTGCCC	-9	rU:dC	0.252	(0.228, 0.276)		0.191	0.165	30	50
STRN_-_37193637.23-P1P2_237	STRN_-_37193637.23-P1P2	STRN	GGATACCCGGGGGGCTGCCC	-8	rG:dT	0.643	(0.620, 0.666)		0.181	0.235	30	40
STRN_-_37193637.23-P1P2_240	STRN_-_37193637.23-P1P2	STRN	GGATACCCGGGGCGCTGCCC	-8	rC:dT	0.434	(0.405, 0.464)		0.181	0.209	30	30
STRN_-_37193637.23-P1P2_243	STRN_-_37193637.23-P1P2	STRN	GGATACCCGGGGTGCTGCCC	-8	rU:dT	0.456	(0.427, 0.484)		0.181	0.186	20	40
STRN_-_37193637.23-P1P2_246	STRN_-_37193637.23-P1P2	STRN	GGATACCCGGGGAACTGCCC	-7	rA:dC	0.366	(0.334, 0.398)		0.120	0.201	30	30
STRN_-_37193637.23-P1P2_251	STRN_-_37193637.23-P1P2	STRN	GGATACCCGGGGACCTGCCC	-7	rC:dC	0.198	(0.175, 0.221)		0.120	0.165	30	40
STRN_-_37193637.23-P1P2_254	STRN_-_37193637.23-P1P2	STRN	GGATACCCGGGGATCTGCCC	-7	rU:dC	0.192	(0.169, 0.216)		0.120	0.165	40	40
STRN_-_37193637.23-P1P2_257	STRN_-_37193637.23-P1P2	STRN	GGATACCCGGGGAGATGCCC	-6	rA:dG	0.236	(0.211, 0.262)		0.139	0.164	30	40
STRN_-_37193637.23-P1P2_260	STRN_-_37193637.23-P1P2	STRN	GGATACCCGGGGAGGTGCCC	-6	rG:dG	0.243	(0.223, 0.263)		0.139	0.212	30	30
STRN_-_37193637.23-P1P2_265	STRN_-_37193637.23-P1P2	STRN	GGATACCCGGGGAGTTGCCC	-6	rU:dG	0.279	(0.248, 0.309)		0.139	0.192	40	40
STRN_-_37193637.23-P1P2_268	STRN_-_37193637.23-P1P2	STRN	GGATACCCGGGGAGCAGCCC	-5	rA:dA	0.379	(0.353, 0.405)		0.130	0.182	20	40
STRN_-_37193637.23-P1P2_271	STRN_-_37193637.23-P1P2	STRN	GGATACCCGGGGAGCGGCCC	-5	rG:dA	0.352	(0.331, 0.373)		0.130	0.200	30	30
STRN_-_37193637.23-P1P2_274	STRN_-_37193637.23-P1P2	STRN	GGATACCCGGGGAGCCGCCC	-5	rC:dA	0.430	(0.407, 0.453)		0.130	0.225	30	40
STRN_-_37193637.23-P1P2_282	STRN_-_37193637.23-P1P2	STRN	GGATACCCGGGGAGCTACCC	-4	rA:dC	0.315	(0.288, 0.343)		0.147	0.201	40	50
STRN_-_37193637.23-P1P2_287	STRN_-_37193637.23-P1P2	STRN	GGATACCCGGGGAGCTCCCC	-4	rC:dC	0.159	(0.136, 0.182)		0.147	0.165	40	40
STRN_-_37193637.23-P1P2_290	STRN_-_37193637.23-P1P2	STRN	GGATACCCGGGGAGCTTCCC	-4	rU:dC	0.187	(0.164, 0.211)		0.147	0.165	30	40
STRN_-_37193637.23-P1P2_293	STRN_-_37193637.23-P1P2	STRN	GGATACCCGGGGAGCTGACC	-3	rA:dG	0.236	(0.212, 0.259)		0.116	0.164	20	40
STRN_-_37193637.23-P1P2_296	STRN_-_37193637.23-P1P2	STRN	GGATACCCGGGGAGCTGGCC	-3	rG:dG	0.300	(0.280, 0.320)		0.116	0.212	20	30
STRN_-_37193637.23-P1P2_301	STRN_-_37193637.23-P1P2	STRN	GGATACCCGGGGAGCTGTCC	-3	rU:dG	0.366	(0.341, 0.392)		0.116	0.192	30	40
STRN_-_37193637.23-P1P2_305	STRN_-_37193637.23-P1P2	STRN	GGATACCCGGGGAGCTGCAC	-2	rA:dG	0.212	(0.190, 0.235)		0.113	0.164	30	30
STRN_-_37193637.23-P1P2_308	STRN_-_37193637.23-P1P2	STRN	GGATACCCGGGGAGCTGCGC	-2	rG:dG	0.226	(0.208, 0.245)		0.113	0.212	30	50
STRN_-_37193637.23-P1P2_313	STRN_-_37193637.23-P1P2	STRN	GGATACCCGGGGAGCTGCTC	-2	rU:dG	0.318	(0.292, 0.344)		0.113	0.192	20	30
STRN_-_37193637.23-P1P2_317	STRN_-_37193637.23-P1P2	STRN	GGATACCCGGGGAGCTGCCA	-1	rA:dG	0.194	(0.170, 0.218)		0.105	0.164	30	30
STRN_-_37193637.23-P1P2_320	STRN_-_37193637.23-P1P2	STRN	GGATACCCGGGGAGCTGCCG	-1	rG:dG	0.221	(0.201, 0.241)		0.105	0.212	30	30
STRN_-_37193637.23-P1P2_325	STRN_-_37193637.23-P1P2	STRN	GGATACCCGGGGAGCTGCCT	-1	rU:dG	0.263	(0.234, 0.292)		0.105	0.192	30	30
STRN_-_37193650.23-P1P2	STRN_-_37193650.23-P1P2	STRN	GCTGCCCCGGCGCCCAGCAG			1.000					30	40
STRN_-_37193650.23-P1P2_101	STRN_-_37193650.23-P1P2	STRN	GATGCCCCGGCGCCCAGCAG	-19	rA:dG	0.838	(0.809, 0.867)		0.260	0.164	40	40
STRN_-_37193650.23-P1P2_104	STRN_-_37193650.23-P1P2	STRN	GGTGCCCCGGCGCCCAGCAG	-19	rG:dG	0.824	(0.795, 0.853)		0.260	0.212	30	30
STRN_-_37193650.23-P1P2_109	STRN_-_37193650.23-P1P2	STRN	GTTGCCCCGGCGCCCAGCAG	-19	rU:dG	0.783	(0.755, 0.811)		0.260	0.192	30	30
STRN_-_37193650.23-P1P2_112	STRN_-_37193650.23-P1P2	STRN	GCAGCCCCGGCGCCCAGCAG	-18	rA:dA	0.802	(0.778, 0.826)		0.218	0.182	30	30
STRN_-_37193650.23-P1P2_115	STRN_-_37193650.23-P1P2	STRN	GCGGCCCCGGCGCCCAGCAG	-18	rG:dA	0.848	(0.823, 0.873)		0.218	0.200	30	30
STRN_-_37193650.23-P1P2_118	STRN_-_37193650.23-P1P2	STRN	GCCGCCCCGGCGCCCAGCAG	-18	rC:dA	0.806	(0.779, 0.832)		0.218	0.225	20	30
STRN_-_37193650.23-P1P2_126	STRN_-_37193650.23-P1P2	STRN	GCTACCCCGGCGCCCAGCAG	-17	rA:dC	0.727	(0.702, 0.753)		0.274	0.201	30	30
STRN_-_37193650.23-P1P2_131	STRN_-_37193650.23-P1P2	STRN	GCTCCCCCGGCGCCCAGCAG	-17	rC:dC	0.715	(0.689, 0.740)		0.274	0.165	30	30
STRN_-_37193650.23-P1P2_134	STRN_-_37193650.23-P1P2	STRN	GCTTCCCCGGCGCCCAGCAG	-17	rU:dC	0.659	(0.633, 0.686)		0.274	0.165	20	40
STRN_-_37193650.23-P1P2_137	STRN_-_37193650.23-P1P2	STRN	GCTGACCCGGCGCCCAGCAG	-16	rA:dG	0.719	(0.685, 0.754)		0.261	0.164	40	40
STRN_-_37193650.23-P1P2_140	STRN_-_37193650.23-P1P2	STRN	GCTGGCCCGGCGCCCAGCAG	-16	rG:dG	0.708	(0.677, 0.739)		0.261	0.212	30	30
STRN_-_37193650.23-P1P2_145	STRN_-_37193650.23-P1P2	STRN	GCTGTCCCGGCGCCCAGCAG	-16	rU:dG	0.732	(0.706, 0.759)		0.261	0.192	30	40
STRN_-_37193650.23-P1P2_149	STRN_-_37193650.23-P1P2	STRN	GCTGCACCGGCGCCCAGCAG	-15	rA:dG	0.755	(0.722, 0.788)		0.223	0.164	40	40
STRN_-_37193650.23-P1P2_152	STRN_-_37193650.23-P1P2	STRN	GCTGCGCCGGCGCCCAGCAG	-15	rG:dG	0.785	(0.756, 0.814)		0.223	0.212	30	30
STRN_-_37193650.23-P1P2_157	STRN_-_37193650.23-P1P2	STRN	GCTGCTCCGGCGCCCAGCAG	-15	rU:dG	0.839	(0.815, 0.864)		0.223	0.192	30	40
STRN_-_37193650.23-P1P2_161	STRN_-_37193650.23-P1P2	STRN	GCTGCCACGGCGCCCAGCAG	-14	rA:dG	0.789	(0.761, 0.818)		0.256	0.164	30	40
STRN_-_37193650.23-P1P2_164	STRN_-_37193650.23-P1P2	STRN	GCTGCCGCGGCGCCCAGCAG	-14	rG:dG	0.808	(0.785, 0.832)		0.256	0.212	30	30
STRN_-_37193650.23-P1P2_169	STRN_-_37193650.23-P1P2	STRN	GCTGCCTCGGCGCCCAGCAG	-14	rU:dG	0.855	(0.829, 0.880)		0.256	0.192	30	40
STRN_-_37193650.23-P1P2_173	STRN_-_37193650.23-P1P2	STRN	GCTGCCCAGGCGCCCAGCAG	-13	rA:dG	0.754	(0.728, 0.780)		0.259	0.164	30	30
STRN_-_37193650.23-P1P2_176	STRN_-_37193650.23-P1P2	STRN	GCTGCCCGGGCGCCCAGCAG	-13	rG:dG	0.756	(0.735, 0.778)		0.259	0.212	30	30
STRN_-_37193650.23-P1P2_181	STRN_-_37193650.23-P1P2	STRN	GCTGCCCTGGCGCCCAGCAG	-13	rU:dG	0.800	(0.775, 0.825)		0.259	0.192	20	30
STRN_-_37193650.23-P1P2_186	STRN_-_37193650.23-P1P2	STRN	GCTGCCCCAGCGCCCAGCAG	-12	rA:dC	0.621	(0.593, 0.648)		0.259	0.201	20	30
STRN_-_37193650.23-P1P2_191	STRN_-_37193650.23-P1P2	STRN	GCTGCCCCCGCGCCCAGCAG	-12	rC:dC	0.422	(0.384, 0.461)		0.259	0.165	30	40
STRN_-_37193650.23-P1P2_194	STRN_-_37193650.23-P1P2	STRN	GCTGCCCCTGCGCCCAGCAG	-12	rU:dC	0.548	(0.516, 0.580)		0.259	0.165	30	30
STRN_-_37193650.23-P1P2_198	STRN_-_37193650.23-P1P2	STRN	GCTGCCCCGACGCCCAGCAG	-11	rA:dC	0.506	(0.476, 0.537)		0.242	0.201	30	40
STRN_-_37193650.23-P1P2_203	STRN_-_37193650.23-P1P2	STRN	GCTGCCCCGCCGCCCAGCAG	-11	rC:dC	0.247	(0.220, 0.275)		0.242	0.165	20	30
STRN_-_37193650.23-P1P2_206	STRN_-_37193650.23-P1P2	STRN	GCTGCCCCGTCGCCCAGCAG	-11	rU:dC	0.330	(0.298, 0.361)		0.242	0.165	20	40
STRN_-_37193650.23-P1P2_209	STRN_-_37193650.23-P1P2	STRN	GCTGCCCCGGAGCCCAGCAG	-10	rA:dG	0.518	(0.489, 0.547)		0.204	0.164	20	20
STRN_-_37193650.23-P1P2_212	STRN_-_37193650.23-P1P2	STRN	GCTGCCCCGGGGCCCAGCAG	-10	rG:dG	0.590	(0.569, 0.611)		0.204	0.212	20	30
STRN_-_37193650.23-P1P2_217	STRN_-_37193650.23-P1P2	STRN	GCTGCCCCGGTGCCCAGCAG	-10	rU:dG	0.667	(0.641, 0.692)		0.204	0.192	20	30
STRN_-_37193650.23-P1P2_222	STRN_-_37193650.23-P1P2	STRN	GCTGCCCCGGCACCCAGCAG	-9	rA:dC	0.305	(0.279, 0.331)		0.191	0.201	20	20
STRN_-_37193650.23-P1P2_227	STRN_-_37193650.23-P1P2	STRN	GCTGCCCCGGCCCCCAGCAG	-9	rC:dC	0.214	(0.192, 0.236)		0.191	0.165	20	20
STRN_-_37193650.23-P1P2_230	STRN_-_37193650.23-P1P2	STRN	GCTGCCCCGGCTCCCAGCAG	-9	rU:dC	0.188	(0.169, 0.207)		0.191	0.165	20	20
STRN_-_37193650.23-P1P2_233	STRN_-_37193650.23-P1P2	STRN	GCTGCCCCGGCGACCAGCAG	-8	rA:dG	0.157	(0.131, 0.183)		0.181	0.164	40	40
STRN_-_37193650.23-P1P2_236	STRN_-_37193650.23-P1P2	STRN	GCTGCCCCGGCGGCCAGCAG	-8	rG:dG	0.361	(0.324, 0.398)		0.181	0.212	30	30
STRN_-_37193650.23-P1P2_241	STRN_-_37193650.23-P1P2	STRN	GCTGCCCCGGCGTCCAGCAG	-8	rU:dG	0.550	(0.509, 0.591)		0.181	0.192	20	20
STRN_-_37193650.23-P1P2_245	STRN_-_37193650.23-P1P2	STRN	GCTGCCCCGGCGCACAGCAG	-7	rA:dG	0.095	(0.075, 0.115)		0.120	0.164	30	40
STRN_-_37193650.23-P1P2_248	STRN_-_37193650.23-P1P2	STRN	GCTGCCCCGGCGCGCAGCAG	-7	rG:dG	0.128	(0.109, 0.146)		0.120	0.212	30	30
STRN_-_37193650.23-P1P2_253	STRN_-_37193650.23-P1P2	STRN	GCTGCCCCGGCGCTCAGCAG	-7	rU:dG	0.190	(0.165, 0.214)		0.120	0.192	30	40
STRN_-_37193650.23-P1P2_257	STRN_-_37193650.23-P1P2	STRN	GCTGCCCCGGCGCCAAGCAG	-6	rA:dG	0.081	(0.063, 0.100)		0.139	0.164	30	50
STRN_-_37193650.23-P1P2_260	STRN_-_37193650.23-P1P2	STRN	GCTGCCCCGGCGCCGAGCAG	-6	rG:dG	0.081	(0.066, 0.096)		0.139	0.212	40	40
STRN_-_37193650.23-P1P2_265	STRN_-_37193650.23-P1P2	STRN	GCTGCCCCGGCGCCTAGCAG	-6	rU:dG	0.132	(0.114, 0.151)		0.139	0.192	40	40
STRN_-_37193650.23-P1P2_273	STRN_-_37193650.23-P1P2	STRN	GCTGCCCCGGCGCCCGGCAG	-5	rG:dT	0.493	(0.469, 0.518)		0.130	0.235	30	30
STRN_-_37193650.23-P1P2_276	STRN_-_37193650.23-P1P2	STRN	GCTGCCCCGGCGCCCCGCAG	-5	rC:dT	0.316	(0.284, 0.348)		0.130	0.209	30	30
STRN_-_37193650.23-P1P2_279	STRN_-_37193650.23-P1P2	STRN	GCTGCCCCGGCGCCCTGCAG	-5	rU:dT	0.275	(0.246, 0.304)		0.130	0.186	30	40
STRN_-_37193650.23-P1P2_282	STRN_-_37193650.23-P1P2	STRN	GCTGCCCCGGCGCCCAACAG	-4	rA:dC	0.190	(0.169, 0.212)		0.147	0.201	40	40
STRN_-_37193650.23-P1P2_287	STRN_-_37193650.23-P1P2	STRN	GCTGCCCCGGCGCCCACCAG	-4	rC:dC	0.082	(0.068, 0.097)		0.147	0.165	40	40
STRN_-_37193650.23-P1P2_290	STRN_-_37193650.23-P1P2	STRN	GCTGCCCCGGCGCCCATCAG	-4	rU:dC	0.107	(0.091, 0.122)		0.147	0.165	30	30
STRN_-_37193650.23-P1P2_293	STRN_-_37193650.23-P1P2	STRN	GCTGCCCCGGCGCCCAGAAG	-3	rA:dG	0.146	(0.121, 0.171)		0.116	0.164	30	30
STRN_-_37193650.23-P1P2_296	STRN_-_37193650.23-P1P2	STRN	GCTGCCCCGGCGCCCAGGAG	-3	rG:dG	0.272	(0.242, 0.301)		0.116	0.212	30	30
STRN_-_37193650.23-P1P2_301	STRN_-_37193650.23-P1P2	STRN	GCTGCCCCGGCGCCCAGTAG	-3	rU:dG	0.249	(0.221, 0.276)		0.116	0.192	30	40
STRN_-_37193650.23-P1P2_309	STRN_-_37193650.23-P1P2	STRN	GCTGCCCCGGCGCCCAGCGG	-2	rG:dT	0.477	(0.450, 0.503)		0.113	0.235	30	30
STRN_-_37193650.23-P1P2_312	STRN_-_37193650.23-P1P2	STRN	GCTGCCCCGGCGCCCAGCCG	-2	rC:dT	0.165	(0.146, 0.184)		0.113	0.209	30	30
STRN_-_37193650.23-P1P2_315	STRN_-_37193650.23-P1P2	STRN	GCTGCCCCGGCGCCCAGCTG	-2	rU:dT	0.199	(0.178, 0.220)		0.113	0.186	30	30
STRN_-_37193650.23-P1P2_318	STRN_-_37193650.23-P1P2	STRN	GCTGCCCCGGCGCCCAGCAA	-1	rA:dC	0.155	(0.138, 0.173)		0.105	0.201	30	40
STRN_-_37193650.23-P1P2_323	STRN_-_37193650.23-P1P2	STRN	GCTGCCCCGGCGCCCAGCAC	-1	rC:dC	0.096	(0.085, 0.106)		0.105	0.165	30	30
STRN_-_37193650.23-P1P2_326	STRN_-_37193650.23-P1P2	STRN	GCTGCCCCGGCGCCCAGCAT	-1	rU:dC	0.098	(0.087, 0.109)		0.105	0.165	30	50
STS_+_7137472.23-ENST00000217961.4	STS_+_7137472.23-ENST00000217961.4	STS	GTTGGGCAGATAATGTGAGG			1.000					30	40
STS_+_7137472.23-ENST00000217961.4_100	STS_+_7137472.23-ENST00000217961.4	STS	GATGGGCAGATAATGTGAGG	-19	rA:dA	0.868	(0.837, 0.899)		0.260	0.182	30	50
STS_+_7137472.23-ENST00000217961.4_103	STS_+_7137472.23-ENST00000217961.4	STS	GGTGGGCAGATAATGTGAGG	-19	rG:dA	0.923	(0.883, 0.963)		0.260	0.200	40	40
STS_+_7137472.23-ENST00000217961.4_106	STS_+_7137472.23-ENST00000217961.4	STS	GCTGGGCAGATAATGTGAGG	-19	rC:dA	0.837	(0.801, 0.873)		0.260	0.225	30	50
STS_+_7137472.23-ENST00000217961.4_112	STS_+_7137472.23-ENST00000217961.4	STS	GTAGGGCAGATAATGTGAGG	-18	rA:dA	0.870	(0.834, 0.906)		0.218	0.182	30	50
STS_+_7137472.23-ENST00000217961.4_115	STS_+_7137472.23-ENST00000217961.4	STS	GTGGGGCAGATAATGTGAGG	-18	rG:dA	0.916	(0.879, 0.953)		0.218	0.200	30	40
STS_+_7137472.23-ENST00000217961.4_118	STS_+_7137472.23-ENST00000217961.4	STS	GTCGGGCAGATAATGTGAGG	-18	rC:dA	0.848	(0.811, 0.885)		0.218	0.225	40	50
STS_+_7137472.23-ENST00000217961.4_126	STS_+_7137472.23-ENST00000217961.4	STS	GTTAGGCAGATAATGTGAGG	-17	rA:dC	0.652	(0.616, 0.689)		0.274	0.201	30	30
STS_+_7137472.23-ENST00000217961.4_131	STS_+_7137472.23-ENST00000217961.4	STS	GTTCGGCAGATAATGTGAGG	-17	rC:dC	0.632	(0.600, 0.665)		0.274	0.165	40	40
STS_+_7137472.23-ENST00000217961.4_134	STS_+_7137472.23-ENST00000217961.4	STS	GTTTGGCAGATAATGTGAGG	-17	rU:dC	0.574	(0.538, 0.609)		0.274	0.165	40	40
STS_+_7137472.23-ENST00000217961.4_138	STS_+_7137472.23-ENST00000217961.4	STS	GTTGAGCAGATAATGTGAGG	-16	rA:dC	0.454	(0.420, 0.488)		0.261	0.201	30	30
STS_+_7137472.23-ENST00000217961.4_143	STS_+_7137472.23-ENST00000217961.4	STS	GTTGCGCAGATAATGTGAGG	-16	rC:dC	0.391	(0.369, 0.412)		0.261	0.165	30	40
STS_+_7137472.23-ENST00000217961.4_146	STS_+_7137472.23-ENST00000217961.4	STS	GTTGTGCAGATAATGTGAGG	-16	rU:dC	0.353	(0.321, 0.384)		0.261	0.165	20	40
STS_+_7137472.23-ENST00000217961.4_150	STS_+_7137472.23-ENST00000217961.4	STS	GTTGGACAGATAATGTGAGG	-15	rA:dC	0.349	(0.320, 0.377)		0.223	0.201	30	50
STS_+_7137472.23-ENST00000217961.4_155	STS_+_7137472.23-ENST00000217961.4	STS	GTTGGCCAGATAATGTGAGG	-15	rC:dC	0.280	(0.259, 0.300)		0.223	0.165	30	50
STS_+_7137472.23-ENST00000217961.4_158	STS_+_7137472.23-ENST00000217961.4	STS	GTTGGTCAGATAATGTGAGG	-15	rU:dC	0.290	(0.266, 0.313)		0.223	0.165	30	50
STS_+_7137472.23-ENST00000217961.4_161	STS_+_7137472.23-ENST00000217961.4	STS	GTTGGGAAGATAATGTGAGG	-14	rA:dG	0.342	(0.315, 0.368)		0.256	0.164	30	40
STS_+_7137472.23-ENST00000217961.4_164	STS_+_7137472.23-ENST00000217961.4	STS	GTTGGGGAGATAATGTGAGG	-14	rG:dG	0.474	(0.449, 0.500)		0.256	0.212	40	50
STS_+_7137472.23-ENST00000217961.4_169	STS_+_7137472.23-ENST00000217961.4	STS	GTTGGGTAGATAATGTGAGG	-14	rU:dG	0.540	(0.513, 0.567)		0.256	0.192	40	50
STS_+_7137472.23-ENST00000217961.4_177	STS_+_7137472.23-ENST00000217961.4	STS	GTTGGGCGGATAATGTGAGG	-13	rG:dT	0.770	(0.745, 0.795)		0.259	0.235	40	40
STS_+_7137472.23-ENST00000217961.4_180	STS_+_7137472.23-ENST00000217961.4	STS	GTTGGGCCGATAATGTGAGG	-13	rC:dT	0.375	(0.345, 0.405)		0.259	0.209	40	50
STS_+_7137472.23-ENST00000217961.4_183	STS_+_7137472.23-ENST00000217961.4	STS	GTTGGGCTGATAATGTGAGG	-13	rU:dT	0.493	(0.462, 0.525)		0.259	0.186	40	50
STS_+_7137472.23-ENST00000217961.4_186	STS_+_7137472.23-ENST00000217961.4	STS	GTTGGGCAAATAATGTGAGG	-12	rA:dC	0.148	(0.129, 0.168)		0.259	0.201	30	40
STS_+_7137472.23-ENST00000217961.4_191	STS_+_7137472.23-ENST00000217961.4	STS	GTTGGGCACATAATGTGAGG	-12	rC:dC	0.071	(0.055, 0.088)		0.259	0.165	20	50
STS_+_7137472.23-ENST00000217961.4_194	STS_+_7137472.23-ENST00000217961.4	STS	GTTGGGCATATAATGTGAGG	-12	rU:dC	0.121	(0.101, 0.141)		0.259	0.165	30	50
STS_+_7137472.23-ENST00000217961.4_201	STS_+_7137472.23-ENST00000217961.4	STS	GTTGGGCAGGTAATGTGAGG	-11	rG:dT	0.708	(0.681, 0.734)		0.242	0.235	20	20
STS_+_7137472.23-ENST00000217961.4_204	STS_+_7137472.23-ENST00000217961.4	STS	GTTGGGCAGCTAATGTGAGG	-11	rC:dT	0.151	(0.130, 0.171)		0.242	0.209	40	40
STS_+_7137472.23-ENST00000217961.4_207	STS_+_7137472.23-ENST00000217961.4	STS	GTTGGGCAGTTAATGTGAGG	-11	rU:dT	0.210	(0.184, 0.236)		0.242	0.186	30	40
STS_+_7137472.23-ENST00000217961.4_208	STS_+_7137472.23-ENST00000217961.4	STS	GTTGGGCAGAAAATGTGAGG	-10	rA:dA	0.101	(0.074, 0.127)		0.204	0.182	30	30
STS_+_7137472.23-ENST00000217961.4_211	STS_+_7137472.23-ENST00000217961.4	STS	GTTGGGCAGAGAATGTGAGG	-10	rG:dA	0.284	(0.259, 0.308)		0.204	0.200	20	40
STS_+_7137472.23-ENST00000217961.4_214	STS_+_7137472.23-ENST00000217961.4	STS	GTTGGGCAGACAATGTGAGG	-10	rC:dA	0.238	(0.208, 0.268)		0.204	0.225	30	50
STS_+_7137472.23-ENST00000217961.4_225	STS_+_7137472.23-ENST00000217961.4	STS	GTTGGGCAGATGATGTGAGG	-9	rG:dT	0.659	(0.628, 0.689)		0.191	0.235	30	50
STS_+_7137472.23-ENST00000217961.4_228	STS_+_7137472.23-ENST00000217961.4	STS	GTTGGGCAGATCATGTGAGG	-9	rC:dT	0.131	(0.108, 0.154)		0.191	0.209	20	40
STS_+_7137472.23-ENST00000217961.4_231	STS_+_7137472.23-ENST00000217961.4	STS	GTTGGGCAGATTATGTGAGG	-9	rU:dT	0.152	(0.122, 0.181)		0.191	0.186	30	50
STS_+_7137472.23-ENST00000217961.4_237	STS_+_7137472.23-ENST00000217961.4	STS	GTTGGGCAGATAGTGTGAGG	-8	rG:dT	0.534	(0.501, 0.567)		0.181	0.235	30	50
STS_+_7137472.23-ENST00000217961.4_240	STS_+_7137472.23-ENST00000217961.4	STS	GTTGGGCAGATACTGTGAGG	-8	rC:dT	0.122	(0.103, 0.141)		0.181	0.209	30	50
STS_+_7137472.23-ENST00000217961.4_243	STS_+_7137472.23-ENST00000217961.4	STS	GTTGGGCAGATATTGTGAGG	-8	rU:dT	0.105	(0.083, 0.127)		0.181	0.186	30	50
STS_+_7137472.23-ENST00000217961.4_244	STS_+_7137472.23-ENST00000217961.4	STS	GTTGGGCAGATAAAGTGAGG	-7	rA:dA	0.083	(0.069, 0.098)		0.120	0.182	30	30
STS_+_7137472.23-ENST00000217961.4_247	STS_+_7137472.23-ENST00000217961.4	STS	GTTGGGCAGATAAGGTGAGG	-7	rG:dA	0.153	(0.139, 0.166)		0.120	0.200	20	50
STS_+_7137472.23-ENST00000217961.4_250	STS_+_7137472.23-ENST00000217961.4	STS	GTTGGGCAGATAACGTGAGG	-7	rC:dA	0.140	(0.116, 0.164)		0.120	0.225	30	50
STS_+_7137472.23-ENST00000217961.4_258	STS_+_7137472.23-ENST00000217961.4	STS	GTTGGGCAGATAATATGAGG	-6	rA:dC	0.101	(0.081, 0.121)		0.139	0.201	30	30
STS_+_7137472.23-ENST00000217961.4_263	STS_+_7137472.23-ENST00000217961.4	STS	GTTGGGCAGATAATCTGAGG	-6	rC:dC	0.033	(0.020, 0.045)		0.139	0.165	20	30
STS_+_7137472.23-ENST00000217961.4_266	STS_+_7137472.23-ENST00000217961.4	STS	GTTGGGCAGATAATTTGAGG	-6	rU:dC	0.026	(0.013, 0.039)		0.139	0.165	30	30
STS_+_7137472.23-ENST00000217961.4_268	STS_+_7137472.23-ENST00000217961.4	STS	GTTGGGCAGATAATGAGAGG	-5	rA:dA	0.128	(0.109, 0.147)		0.130	0.182	30	40
STS_+_7137472.23-ENST00000217961.4_271	STS_+_7137472.23-ENST00000217961.4	STS	GTTGGGCAGATAATGGGAGG	-5	rG:dA	0.201	(0.185, 0.217)		0.130	0.200	30	40
STS_+_7137472.23-ENST00000217961.4_274	STS_+_7137472.23-ENST00000217961.4	STS	GTTGGGCAGATAATGCGAGG	-5	rC:dA	0.132	(0.105, 0.160)		0.130	0.225	40	60
STS_+_7137472.23-ENST00000217961.4_282	STS_+_7137472.23-ENST00000217961.4	STS	GTTGGGCAGATAATGTAAGG	-4	rA:dC	0.024	(0.010, 0.038)		0.147	0.201	30	60
STS_+_7137472.23-ENST00000217961.4_287	STS_+_7137472.23-ENST00000217961.4	STS	GTTGGGCAGATAATGTCAGG	-4	rC:dC	-0.004	(-0.016, 0.008)		0.147	0.165	30	50
STS_+_7137472.23-ENST00000217961.4_290	STS_+_7137472.23-ENST00000217961.4	STS	GTTGGGCAGATAATGTTAGG	-4	rU:dC	0.000	(-0.012, 0.013)		0.147	0.165	40	60
STS_+_7137472.23-ENST00000217961.4_297	STS_+_7137472.23-ENST00000217961.4	STS	GTTGGGCAGATAATGTGGGG	-3	rG:dT	0.454	(0.433, 0.475)		0.116	0.235	30	50
STS_+_7137472.23-ENST00000217961.4_300	STS_+_7137472.23-ENST00000217961.4	STS	GTTGGGCAGATAATGTGCGG	-3	rC:dT	0.062	(0.047, 0.077)		0.116	0.209	40	50
STS_+_7137472.23-ENST00000217961.4_303	STS_+_7137472.23-ENST00000217961.4	STS	GTTGGGCAGATAATGTGTGG	-3	rU:dT	0.093	(0.078, 0.108)		0.116	0.186	30	50
STS_+_7137472.23-ENST00000217961.4_306	STS_+_7137472.23-ENST00000217961.4	STS	GTTGGGCAGATAATGTGAAG	-2	rA:dC	0.013	(0.002, 0.024)		0.113	0.201	30	50
STS_+_7137472.23-ENST00000217961.4_311	STS_+_7137472.23-ENST00000217961.4	STS	GTTGGGCAGATAATGTGACG	-2	rC:dC	0.005	(-0.005, 0.016)		0.113	0.165	50	70
STS_+_7137472.23-ENST00000217961.4_314	STS_+_7137472.23-ENST00000217961.4	STS	GTTGGGCAGATAATGTGATG	-2	rU:dC	0.008	(-0.002, 0.018)		0.113	0.165	30	40
STS_+_7137472.23-ENST00000217961.4_318	STS_+_7137472.23-ENST00000217961.4	STS	GTTGGGCAGATAATGTGAGA	-1	rA:dC	0.026	(0.013, 0.039)		0.105	0.201	30	40
STS_+_7137472.23-ENST00000217961.4_323	STS_+_7137472.23-ENST00000217961.4	STS	GTTGGGCAGATAATGTGAGC	-1	rC:dC	0.013	(0.002, 0.025)		0.105	0.165	40	40
STS_+_7137472.23-ENST00000217961.4_326	STS_+_7137472.23-ENST00000217961.4	STS	GTTGGGCAGATAATGTGAGT	-1	rU:dC	0.009	(-0.002, 0.020)		0.105	0.165	30	40
STS_+_7137475.23-ENST00000217961.4	STS_+_7137475.23-ENST00000217961.4	STS	GTGCTTGGGCAGATAATGTG			1.000					40	50
STS_+_7137475.23-ENST00000217961.4_100	STS_+_7137475.23-ENST00000217961.4	STS	GAGCTTGGGCAGATAATGTG	-19	rA:dA	0.847	(0.821, 0.873)		0.260	0.182	30	50
STS_+_7137475.23-ENST00000217961.4_103	STS_+_7137475.23-ENST00000217961.4	STS	GGGCTTGGGCAGATAATGTG	-19	rG:dA	0.882	(0.853, 0.912)		0.260	0.200	30	60
STS_+_7137475.23-ENST00000217961.4_106	STS_+_7137475.23-ENST00000217961.4	STS	GCGCTTGGGCAGATAATGTG	-19	rC:dA	0.793	(0.763, 0.822)		0.260	0.225	30	60
STS_+_7137475.23-ENST00000217961.4_114	STS_+_7137475.23-ENST00000217961.4	STS	GTACTTGGGCAGATAATGTG	-18	rA:dC	0.739	(0.710, 0.768)		0.218	0.201	30	60
STS_+_7137475.23-ENST00000217961.4_119	STS_+_7137475.23-ENST00000217961.4	STS	GTCCTTGGGCAGATAATGTG	-18	rC:dC	0.776	(0.746, 0.806)		0.218	0.165	30	50
STS_+_7137475.23-ENST00000217961.4_122	STS_+_7137475.23-ENST00000217961.4	STS	GTTCTTGGGCAGATAATGTG	-18	rU:dC	0.692	(0.666, 0.718)		0.218	0.165	30	60
STS_+_7137475.23-ENST00000217961.4_125	STS_+_7137475.23-ENST00000217961.4	STS	GTGATTGGGCAGATAATGTG	-17	rA:dG	0.644	(0.619, 0.669)		0.274	0.164	30	50
STS_+_7137475.23-ENST00000217961.4_128	STS_+_7137475.23-ENST00000217961.4	STS	GTGGTTGGGCAGATAATGTG	-17	rG:dG	0.709	(0.681, 0.737)		0.274	0.212	30	50
STS_+_7137475.23-ENST00000217961.4_133	STS_+_7137475.23-ENST00000217961.4	STS	GTGTTTGGGCAGATAATGTG	-17	rU:dG	0.630	(0.608, 0.653)		0.274	0.192	30	40
STS_+_7137475.23-ENST00000217961.4_136	STS_+_7137475.23-ENST00000217961.4	STS	GTGCATGGGCAGATAATGTG	-16	rA:dA	0.730	(0.707, 0.753)		0.261	0.182	30	50
STS_+_7137475.23-ENST00000217961.4_139	STS_+_7137475.23-ENST00000217961.4	STS	GTGCGTGGGCAGATAATGTG	-16	rG:dA	0.781	(0.756, 0.806)		0.261	0.200	40	60
STS_+_7137475.23-ENST00000217961.4_142	STS_+_7137475.23-ENST00000217961.4	STS	GTGCCTGGGCAGATAATGTG	-16	rC:dA	0.788	(0.769, 0.806)		0.261	0.225	30	60
STS_+_7137475.23-ENST00000217961.4_148	STS_+_7137475.23-ENST00000217961.4	STS	GTGCTAGGGCAGATAATGTG	-15	rA:dA	0.704	(0.678, 0.730)		0.223	0.182	30	50
STS_+_7137475.23-ENST00000217961.4_151	STS_+_7137475.23-ENST00000217961.4	STS	GTGCTGGGGCAGATAATGTG	-15	rG:dA	0.781	(0.753, 0.810)		0.223	0.200	30	50
STS_+_7137475.23-ENST00000217961.4_154	STS_+_7137475.23-ENST00000217961.4	STS	GTGCTCGGGCAGATAATGTG	-15	rC:dA	0.782	(0.763, 0.800)		0.223	0.225	40	60
STS_+_7137475.23-ENST00000217961.4_162	STS_+_7137475.23-ENST00000217961.4	STS	GTGCTTAGGCAGATAATGTG	-14	rA:dC	0.587	(0.556, 0.619)		0.256	0.201	30	40
STS_+_7137475.23-ENST00000217961.4_167	STS_+_7137475.23-ENST00000217961.4	STS	GTGCTTCGGCAGATAATGTG	-14	rC:dC	0.499	(0.472, 0.526)		0.256	0.165	40	50
STS_+_7137475.23-ENST00000217961.4_170	STS_+_7137475.23-ENST00000217961.4	STS	GTGCTTTGGCAGATAATGTG	-14	rU:dC	0.519	(0.485, 0.553)		0.256	0.165	30	50
STS_+_7137475.23-ENST00000217961.4_174	STS_+_7137475.23-ENST00000217961.4	STS	GTGCTTGAGCAGATAATGTG	-13	rA:dC	0.458	(0.424, 0.493)		0.259	0.201	40	40
STS_+_7137475.23-ENST00000217961.4_179	STS_+_7137475.23-ENST00000217961.4	STS	GTGCTTGCGCAGATAATGTG	-13	rC:dC	0.279	(0.256, 0.302)		0.259	0.165	40	50
STS_+_7137475.23-ENST00000217961.4_182	STS_+_7137475.23-ENST00000217961.4	STS	GTGCTTGTGCAGATAATGTG	-13	rU:dC	0.393	(0.362, 0.424)		0.259	0.165	30	50
STS_+_7137475.23-ENST00000217961.4_186	STS_+_7137475.23-ENST00000217961.4	STS	GTGCTTGGACAGATAATGTG	-12	rA:dC	0.443	(0.415, 0.471)		0.259	0.201	30	50
STS_+_7137475.23-ENST00000217961.4_191	STS_+_7137475.23-ENST00000217961.4	STS	GTGCTTGGCCAGATAATGTG	-12	rC:dC	0.188	(0.169, 0.206)		0.259	0.165	30	50
STS_+_7137475.23-ENST00000217961.4_194	STS_+_7137475.23-ENST00000217961.4	STS	GTGCTTGGTCAGATAATGTG	-12	rU:dC	0.292	(0.267, 0.317)		0.259	0.165	30	70
STS_+_7137475.23-ENST00000217961.4_197	STS_+_7137475.23-ENST00000217961.4	STS	GTGCTTGGGAAGATAATGTG	-11	rA:dG	0.427	(0.397, 0.457)		0.242	0.164	20	40
STS_+_7137475.23-ENST00000217961.4_200	STS_+_7137475.23-ENST00000217961.4	STS	GTGCTTGGGGAGATAATGTG	-11	rG:dG	0.621	(0.603, 0.638)		0.242	0.212	20	50
STS_+_7137475.23-ENST00000217961.4_205	STS_+_7137475.23-ENST00000217961.4	STS	GTGCTTGGGTAGATAATGTG	-11	rU:dG	0.641	(0.620, 0.661)		0.242	0.192	20	60
STS_+_7137475.23-ENST00000217961.4_213	STS_+_7137475.23-ENST00000217961.4	STS	GTGCTTGGGCGGATAATGTG	-10	rG:dT	0.719	(0.703, 0.734)		0.204	0.235	40	50
STS_+_7137475.23-ENST00000217961.4_216	STS_+_7137475.23-ENST00000217961.4	STS	GTGCTTGGGCCGATAATGTG	-10	rC:dT	0.341	(0.317, 0.365)		0.204	0.209	40	70
STS_+_7137475.23-ENST00000217961.4_219	STS_+_7137475.23-ENST00000217961.4	STS	GTGCTTGGGCTGATAATGTG	-10	rU:dT	0.395	(0.370, 0.420)		0.204	0.186	30	50
STS_+_7137475.23-ENST00000217961.4_222	STS_+_7137475.23-ENST00000217961.4	STS	GTGCTTGGGCAAATAATGTG	-9	rA:dC	0.100	(0.084, 0.117)		0.191	0.201	30	50
STS_+_7137475.23-ENST00000217961.4_227	STS_+_7137475.23-ENST00000217961.4	STS	GTGCTTGGGCACATAATGTG	-9	rC:dC	0.052	(0.040, 0.065)		0.191	0.165	40	70
STS_+_7137475.23-ENST00000217961.4_230	STS_+_7137475.23-ENST00000217961.4	STS	GTGCTTGGGCATATAATGTG	-9	rU:dC	0.061	(0.047, 0.075)		0.191	0.165	20	60
STS_+_7137475.23-ENST00000217961.4_237	STS_+_7137475.23-ENST00000217961.4	STS	GTGCTTGGGCAGGTAATGTG	-8	rG:dT	0.657	(0.638, 0.676)		0.181	0.235	30	30
STS_+_7137475.23-ENST00000217961.4_240	STS_+_7137475.23-ENST00000217961.4	STS	GTGCTTGGGCAGCTAATGTG	-8	rC:dT	0.215	(0.190, 0.239)		0.181	0.209	20	50
STS_+_7137475.23-ENST00000217961.4_243	STS_+_7137475.23-ENST00000217961.4	STS	GTGCTTGGGCAGTTAATGTG	-8	rU:dT	0.224	(0.199, 0.249)		0.181	0.186	30	50
STS_+_7137475.23-ENST00000217961.4_244	STS_+_7137475.23-ENST00000217961.4	STS	GTGCTTGGGCAGAAAATGTG	-7	rA:dA	0.109	(0.093, 0.126)		0.120	0.182	30	30
STS_+_7137475.23-ENST00000217961.4_247	STS_+_7137475.23-ENST00000217961.4	STS	GTGCTTGGGCAGAGAATGTG	-7	rG:dA	0.154	(0.142, 0.167)		0.120	0.200	30	30
STS_+_7137475.23-ENST00000217961.4_250	STS_+_7137475.23-ENST00000217961.4	STS	GTGCTTGGGCAGACAATGTG	-7	rC:dA	0.229	(0.212, 0.246)		0.120	0.225	40	60
STS_+_7137475.23-ENST00000217961.4_261	STS_+_7137475.23-ENST00000217961.4	STS	GTGCTTGGGCAGATGATGTG	-6	rG:dT	0.349	(0.321, 0.377)		0.139	0.235	30	40
STS_+_7137475.23-ENST00000217961.4_264	STS_+_7137475.23-ENST00000217961.4	STS	GTGCTTGGGCAGATCATGTG	-6	rC:dT	0.110	(0.091, 0.129)		0.139	0.209	30	40
STS_+_7137475.23-ENST00000217961.4_267	STS_+_7137475.23-ENST00000217961.4	STS	GTGCTTGGGCAGATTATGTG	-6	rU:dT	0.097	(0.079, 0.115)		0.139	0.186	30	40
STS_+_7137475.23-ENST00000217961.4_273	STS_+_7137475.23-ENST00000217961.4	STS	GTGCTTGGGCAGATAGTGTG	-5	rG:dT	0.392	(0.368, 0.416)		0.130	0.235	30	30
STS_+_7137475.23-ENST00000217961.4_276	STS_+_7137475.23-ENST00000217961.4	STS	GTGCTTGGGCAGATACTGTG	-5	rC:dT	0.190	(0.166, 0.215)		0.130	0.209	30	40
STS_+_7137475.23-ENST00000217961.4_279	STS_+_7137475.23-ENST00000217961.4	STS	GTGCTTGGGCAGATATTGTG	-5	rU:dT	0.144	(0.124, 0.164)		0.130	0.186	30	50
STS_+_7137475.23-ENST00000217961.4_280	STS_+_7137475.23-ENST00000217961.4	STS	GTGCTTGGGCAGATAAAGTG	-4	rA:dA	0.200	(0.181, 0.220)		0.147	0.182	30	50
STS_+_7137475.23-ENST00000217961.4_283	STS_+_7137475.23-ENST00000217961.4	STS	GTGCTTGGGCAGATAAGGTG	-4	rG:dA	0.343	(0.320, 0.367)		0.147	0.200	30	60
STS_+_7137475.23-ENST00000217961.4_286	STS_+_7137475.23-ENST00000217961.4	STS	GTGCTTGGGCAGATAACGTG	-4	rC:dA	0.170	(0.148, 0.191)		0.147	0.225	30	50
STS_+_7137475.23-ENST00000217961.4_294	STS_+_7137475.23-ENST00000217961.4	STS	GTGCTTGGGCAGATAATATG	-3	rA:dC	0.046	(0.035, 0.057)		0.116	0.201	30	40
STS_+_7137475.23-ENST00000217961.4_299	STS_+_7137475.23-ENST00000217961.4	STS	GTGCTTGGGCAGATAATCTG	-3	rC:dC	0.028	(0.017, 0.039)		0.116	0.165	30	50
STS_+_7137475.23-ENST00000217961.4_302	STS_+_7137475.23-ENST00000217961.4	STS	GTGCTTGGGCAGATAATTTG	-3	rU:dC	0.023	(0.013, 0.034)		0.116	0.165	30	50
STS_+_7137475.23-ENST00000217961.4_304	STS_+_7137475.23-ENST00000217961.4	STS	GTGCTTGGGCAGATAATGAG	-2	rA:dA	0.136	(0.116, 0.157)		0.113	0.182	30	40
STS_+_7137475.23-ENST00000217961.4_307	STS_+_7137475.23-ENST00000217961.4	STS	GTGCTTGGGCAGATAATGGG	-2	rG:dA	0.216	(0.200, 0.233)		0.113	0.200	30	50
STS_+_7137475.23-ENST00000217961.4_310	STS_+_7137475.23-ENST00000217961.4	STS	GTGCTTGGGCAGATAATGCG	-2	rC:dA	0.145	(0.119, 0.170)		0.113	0.225	30	50
STS_+_7137475.23-ENST00000217961.4_318	STS_+_7137475.23-ENST00000217961.4	STS	GTGCTTGGGCAGATAATGTA	-1	rA:dC	0.061	(0.048, 0.074)		0.105	0.201	40	60
STS_+_7137475.23-ENST00000217961.4_323	STS_+_7137475.23-ENST00000217961.4	STS	GTGCTTGGGCAGATAATGTC	-1	rC:dC	0.024	(0.013, 0.035)		0.105	0.165	30	50
STS_+_7137475.23-ENST00000217961.4_326	STS_+_7137475.23-ENST00000217961.4	STS	GTGCTTGGGCAGATAATGTT	-1	rU:dC	0.023	(0.012, 0.034)		0.105	0.165	40	60
STS_+_7137489.23-ENST00000217961.4	STS_+_7137489.23-ENST00000217961.4	STS	GGGCCAACAGCACTGTGCTT			1.000					30	50
STS_+_7137489.23-ENST00000217961.4_102	STS_+_7137489.23-ENST00000217961.4	STS	GAGCCAACAGCACTGTGCTT	-19	rA:dC	0.698	(0.651, 0.745)		0.260	0.201	30	40
STS_+_7137489.23-ENST00000217961.4_107	STS_+_7137489.23-ENST00000217961.4	STS	GCGCCAACAGCACTGTGCTT	-19	rC:dC	0.685	(0.647, 0.723)		0.260	0.165	20	50
STS_+_7137489.23-ENST00000217961.4_110	STS_+_7137489.23-ENST00000217961.4	STS	GTGCCAACAGCACTGTGCTT	-19	rU:dC	0.655	(0.623, 0.688)		0.260	0.165	30	50
STS_+_7137489.23-ENST00000217961.4_114	STS_+_7137489.23-ENST00000217961.4	STS	GGACCAACAGCACTGTGCTT	-18	rA:dC	0.622	(0.572, 0.672)		0.218	0.201	20	50
STS_+_7137489.23-ENST00000217961.4_119	STS_+_7137489.23-ENST00000217961.4	STS	GGCCCAACAGCACTGTGCTT	-18	rC:dC	0.708	(0.667, 0.748)		0.218	0.165	20	40
STS_+_7137489.23-ENST00000217961.4_122	STS_+_7137489.23-ENST00000217961.4	STS	GGTCCAACAGCACTGTGCTT	-18	rU:dC	0.639	(0.605, 0.674)		0.218	0.165	30	50
STS_+_7137489.23-ENST00000217961.4_125	STS_+_7137489.23-ENST00000217961.4	STS	GGGACAACAGCACTGTGCTT	-17	rA:dG	0.453	(0.423, 0.484)		0.274	0.164	30	50
STS_+_7137489.23-ENST00000217961.4_128	STS_+_7137489.23-ENST00000217961.4	STS	GGGGCAACAGCACTGTGCTT	-17	rG:dG	0.516	(0.480, 0.552)		0.274	0.212	30	50
STS_+_7137489.23-ENST00000217961.4_133	STS_+_7137489.23-ENST00000217961.4	STS	GGGTCAACAGCACTGTGCTT	-17	rU:dG	0.463	(0.426, 0.499)		0.274	0.192	20	50
STS_+_7137489.23-ENST00000217961.4_137	STS_+_7137489.23-ENST00000217961.4	STS	GGGCAAACAGCACTGTGCTT	-16	rA:dG	0.313	(0.281, 0.345)		0.261	0.164	20	50
STS_+_7137489.23-ENST00000217961.4_140	STS_+_7137489.23-ENST00000217961.4	STS	GGGCGAACAGCACTGTGCTT	-16	rG:dG	0.388	(0.360, 0.416)		0.261	0.212	30	50
STS_+_7137489.23-ENST00000217961.4_145	STS_+_7137489.23-ENST00000217961.4	STS	GGGCTAACAGCACTGTGCTT	-16	rU:dG	0.430	(0.391, 0.469)		0.261	0.192	30	40
STS_+_7137489.23-ENST00000217961.4_153	STS_+_7137489.23-ENST00000217961.4	STS	GGGCCGACAGCACTGTGCTT	-15	rG:dT	0.746	(0.710, 0.783)		0.223	0.235	30	50
STS_+_7137489.23-ENST00000217961.4_156	STS_+_7137489.23-ENST00000217961.4	STS	GGGCCCACAGCACTGTGCTT	-15	rC:dT	0.534	(0.495, 0.573)		0.223	0.209	20	50
STS_+_7137489.23-ENST00000217961.4_159	STS_+_7137489.23-ENST00000217961.4	STS	GGGCCTACAGCACTGTGCTT	-15	rU:dT	0.499	(0.460, 0.537)		0.223	0.186	20	50
STS_+_7137489.23-ENST00000217961.4_165	STS_+_7137489.23-ENST00000217961.4	STS	GGGCCAGCAGCACTGTGCTT	-14	rG:dT	0.716	(0.682, 0.749)		0.256	0.235	20	50
STS_+_7137489.23-ENST00000217961.4_168	STS_+_7137489.23-ENST00000217961.4	STS	GGGCCACCAGCACTGTGCTT	-14	rC:dT	0.418	(0.378, 0.457)		0.256	0.209	30	50
STS_+_7137489.23-ENST00000217961.4_171	STS_+_7137489.23-ENST00000217961.4	STS	GGGCCATCAGCACTGTGCTT	-14	rU:dT	0.445	(0.405, 0.486)		0.256	0.186	20	50
STS_+_7137489.23-ENST00000217961.4_173	STS_+_7137489.23-ENST00000217961.4	STS	GGGCCAAAAGCACTGTGCTT	-13	rA:dG	0.196	(0.170, 0.221)		0.259	0.164	30	50
STS_+_7137489.23-ENST00000217961.4_176	STS_+_7137489.23-ENST00000217961.4	STS	GGGCCAAGAGCACTGTGCTT	-13	rG:dG	0.351	(0.315, 0.388)		0.259	0.212	30	60
STS_+_7137489.23-ENST00000217961.4_181	STS_+_7137489.23-ENST00000217961.4	STS	GGGCCAATAGCACTGTGCTT	-13	rU:dG	0.408	(0.377, 0.438)		0.259	0.192	30	50
STS_+_7137489.23-ENST00000217961.4_189	STS_+_7137489.23-ENST00000217961.4	STS	GGGCCAACGGCACTGTGCTT	-12	rG:dT	0.762	(0.722, 0.802)		0.259	0.235	30	50
STS_+_7137489.23-ENST00000217961.4_192	STS_+_7137489.23-ENST00000217961.4	STS	GGGCCAACCGCACTGTGCTT	-12	rC:dT	0.207	(0.172, 0.243)		0.259	0.209	30	40
STS_+_7137489.23-ENST00000217961.4_195	STS_+_7137489.23-ENST00000217961.4	STS	GGGCCAACTGCACTGTGCTT	-12	rU:dT	0.321	(0.284, 0.358)		0.259	0.186	30	50
STS_+_7137489.23-ENST00000217961.4_198	STS_+_7137489.23-ENST00000217961.4	STS	GGGCCAACAACACTGTGCTT	-11	rA:dC	0.059	(0.039, 0.078)		0.242	0.201	30	40
STS_+_7137489.23-ENST00000217961.4_203	STS_+_7137489.23-ENST00000217961.4	STS	GGGCCAACACCACTGTGCTT	-11	rC:dC	0.013	(0.000, 0.025)		0.242	0.165	30	50
STS_+_7137489.23-ENST00000217961.4_206	STS_+_7137489.23-ENST00000217961.4	STS	GGGCCAACATCACTGTGCTT	-11	rU:dC	0.024	(0.007, 0.041)		0.242	0.165	20	50
STS_+_7137489.23-ENST00000217961.4_209	STS_+_7137489.23-ENST00000217961.4	STS	GGGCCAACAGAACTGTGCTT	-10	rA:dG	0.048	(0.029, 0.067)		0.204	0.164	30	40
STS_+_7137489.23-ENST00000217961.4_212	STS_+_7137489.23-ENST00000217961.4	STS	GGGCCAACAGGACTGTGCTT	-10	rG:dG	0.277	(0.245, 0.309)		0.204	0.212	30	50
STS_+_7137489.23-ENST00000217961.4_217	STS_+_7137489.23-ENST00000217961.4	STS	GGGCCAACAGTACTGTGCTT	-10	rU:dG	0.307	(0.263, 0.350)		0.204	0.192	30	40
STS_+_7137489.23-ENST00000217961.4_225	STS_+_7137489.23-ENST00000217961.4	STS	GGGCCAACAGCGCTGTGCTT	-9	rG:dT	0.525	(0.481, 0.570)		0.191	0.235	30	50
STS_+_7137489.23-ENST00000217961.4_228	STS_+_7137489.23-ENST00000217961.4	STS	GGGCCAACAGCCCTGTGCTT	-9	rC:dT	0.124	(0.092, 0.155)		0.191	0.209	20	50
STS_+_7137489.23-ENST00000217961.4_231	STS_+_7137489.23-ENST00000217961.4	STS	GGGCCAACAGCTCTGTGCTT	-9	rU:dT	0.088	(0.065, 0.112)		0.191	0.186	20	30
STS_+_7137489.23-ENST00000217961.4_233	STS_+_7137489.23-ENST00000217961.4	STS	GGGCCAACAGCAATGTGCTT	-8	rA:dG	-0.027	(-0.039, -0.015)		0.181	0.164	30	50
STS_+_7137489.23-ENST00000217961.4_236	STS_+_7137489.23-ENST00000217961.4	STS	GGGCCAACAGCAGTGTGCTT	-8	rG:dG	0.080	(0.057, 0.103)		0.181	0.212	20	50
STS_+_7137489.23-ENST00000217961.4_241	STS_+_7137489.23-ENST00000217961.4	STS	GGGCCAACAGCATTGTGCTT	-8	rU:dG	0.132	(0.097, 0.167)		0.181	0.192	30	50
STS_+_7137489.23-ENST00000217961.4_244	STS_+_7137489.23-ENST00000217961.4	STS	GGGCCAACAGCACAGTGCTT	-7	rA:dA	0.036	(0.023, 0.049)		0.120	0.182	30	40
STS_+_7137489.23-ENST00000217961.4_247	STS_+_7137489.23-ENST00000217961.4	STS	GGGCCAACAGCACGGTGCTT	-7	rG:dA	0.063	(0.052, 0.074)		0.120	0.200	30	30
STS_+_7137489.23-ENST00000217961.4_250	STS_+_7137489.23-ENST00000217961.4	STS	GGGCCAACAGCACCGTGCTT	-7	rC:dA	0.087	(0.071, 0.102)		0.120	0.225	40	40
STS_+_7137489.23-ENST00000217961.4_258	STS_+_7137489.23-ENST00000217961.4	STS	GGGCCAACAGCACTATGCTT	-6	rA:dC	0.054	(0.041, 0.067)		0.139	0.201	30	50
STS_+_7137489.23-ENST00000217961.4_263	STS_+_7137489.23-ENST00000217961.4	STS	GGGCCAACAGCACTCTGCTT	-6	rC:dC	0.016	(0.007, 0.025)		0.139	0.165	30	40
STS_+_7137489.23-ENST00000217961.4_266	STS_+_7137489.23-ENST00000217961.4	STS	GGGCCAACAGCACTTTGCTT	-6	rU:dC	0.007	(-0.003, 0.017)		0.139	0.165	30	50
STS_+_7137489.23-ENST00000217961.4_268	STS_+_7137489.23-ENST00000217961.4	STS	GGGCCAACAGCACTGAGCTT	-5	rA:dA	0.060	(0.045, 0.075)		0.130	0.182	30	40
STS_+_7137489.23-ENST00000217961.4_271	STS_+_7137489.23-ENST00000217961.4	STS	GGGCCAACAGCACTGGGCTT	-5	rG:dA	0.099	(0.082, 0.116)		0.130	0.200	30	30
STS_+_7137489.23-ENST00000217961.4_274	STS_+_7137489.23-ENST00000217961.4	STS	GGGCCAACAGCACTGCGCTT	-5	rC:dA	0.067	(0.052, 0.083)		0.130	0.225	30	40
STS_+_7137489.23-ENST00000217961.4_282	STS_+_7137489.23-ENST00000217961.4	STS	GGGCCAACAGCACTGTACTT	-4	rA:dC	0.004	(-0.006, 0.014)		0.147	0.201	30	40
STS_+_7137489.23-ENST00000217961.4_287	STS_+_7137489.23-ENST00000217961.4	STS	GGGCCAACAGCACTGTCCTT	-4	rC:dC	-0.005	(-0.015, 0.005)		0.147	0.165	30	40
STS_+_7137489.23-ENST00000217961.4_290	STS_+_7137489.23-ENST00000217961.4	STS	GGGCCAACAGCACTGTTCTT	-4	rU:dC	-0.011	(-0.022, 0.000)		0.147	0.165	20	60
STS_+_7137489.23-ENST00000217961.4_293	STS_+_7137489.23-ENST00000217961.4	STS	GGGCCAACAGCACTGTGATT	-3	rA:dG	0.002	(-0.010, 0.014)		0.116	0.164	30	30
STS_+_7137489.23-ENST00000217961.4_296	STS_+_7137489.23-ENST00000217961.4	STS	GGGCCAACAGCACTGTGGTT	-3	rG:dG	0.060	(0.046, 0.074)		0.116	0.212	30	40
STS_+_7137489.23-ENST00000217961.4_301	STS_+_7137489.23-ENST00000217961.4	STS	GGGCCAACAGCACTGTGTTT	-3	rU:dG	0.022	(0.009, 0.036)		0.116	0.192	30	30
STS_+_7137489.23-ENST00000217961.4_304	STS_+_7137489.23-ENST00000217961.4	STS	GGGCCAACAGCACTGTGCAT	-2	rA:dA	0.035	(0.026, 0.045)		0.113	0.182	30	40
STS_+_7137489.23-ENST00000217961.4_307	STS_+_7137489.23-ENST00000217961.4	STS	GGGCCAACAGCACTGTGCGT	-2	rG:dA	0.069	(0.058, 0.080)		0.113	0.200	40	40
STS_+_7137489.23-ENST00000217961.4_310	STS_+_7137489.23-ENST00000217961.4	STS	GGGCCAACAGCACTGTGCCT	-2	rC:dA	0.055	(0.043, 0.068)		0.113	0.225	30	40
STS_+_7137489.23-ENST00000217961.4_316	STS_+_7137489.23-ENST00000217961.4	STS	GGGCCAACAGCACTGTGCTA	-1	rA:dA	0.028	(0.018, 0.038)		0.105	0.182	30	50
STS_+_7137489.23-ENST00000217961.4_319	STS_+_7137489.23-ENST00000217961.4	STS	GGGCCAACAGCACTGTGCTG	-1	rG:dA	0.080	(0.068, 0.091)		0.105	0.200	20	40
STS_+_7137489.23-ENST00000217961.4_322	STS_+_7137489.23-ENST00000217961.4	STS	GGGCCAACAGCACTGTGCTC	-1	rC:dA	0.036	(0.023, 0.049)		0.105	0.225	30	30
STS_+_7137533.23-ENST00000217961.4	STS_+_7137533.23-ENST00000217961.4	STS	GCTGCAACCTCACTACAGCT			1.000					30	60
STS_+_7137533.23-ENST00000217961.4_101	STS_+_7137533.23-ENST00000217961.4	STS	GATGCAACCTCACTACAGCT	-19	rA:dG	0.663	(0.590, 0.737)		0.260	0.164	30	50
STS_+_7137533.23-ENST00000217961.4_104	STS_+_7137533.23-ENST00000217961.4	STS	GGTGCAACCTCACTACAGCT	-19	rG:dG	0.725	(0.662, 0.788)		0.260	0.212	20	60
STS_+_7137533.23-ENST00000217961.4_109	STS_+_7137533.23-ENST00000217961.4	STS	GTTGCAACCTCACTACAGCT	-19	rU:dG	0.540	(0.480, 0.599)		0.260	0.192	30	50
STS_+_7137533.23-ENST00000217961.4_112	STS_+_7137533.23-ENST00000217961.4	STS	GCAGCAACCTCACTACAGCT	-18	rA:dA	0.556	(0.500, 0.611)		0.218	0.182	40	50
STS_+_7137533.23-ENST00000217961.4_115	STS_+_7137533.23-ENST00000217961.4	STS	GCGGCAACCTCACTACAGCT	-18	rG:dA	0.741	(0.684, 0.797)		0.218	0.200	40	50
STS_+_7137533.23-ENST00000217961.4_118	STS_+_7137533.23-ENST00000217961.4	STS	GCCGCAACCTCACTACAGCT	-18	rC:dA	0.605	(0.543, 0.667)		0.218	0.225	40	50
STS_+_7137533.23-ENST00000217961.4_126	STS_+_7137533.23-ENST00000217961.4	STS	GCTACAACCTCACTACAGCT	-17	rA:dC	0.350	(0.304, 0.395)		0.274	0.201	30	50
STS_+_7137533.23-ENST00000217961.4_131	STS_+_7137533.23-ENST00000217961.4	STS	GCTCCAACCTCACTACAGCT	-17	rC:dC	0.360	(0.317, 0.404)		0.274	0.165	30	50
STS_+_7137533.23-ENST00000217961.4_134	STS_+_7137533.23-ENST00000217961.4	STS	GCTTCAACCTCACTACAGCT	-17	rU:dC	0.293	(0.257, 0.330)		0.274	0.165	30	50
STS_+_7137533.23-ENST00000217961.4_137	STS_+_7137533.23-ENST00000217961.4	STS	GCTGAAACCTCACTACAGCT	-16	rA:dG	0.248	(0.205, 0.291)		0.261	0.164	20	50
STS_+_7137533.23-ENST00000217961.4_140	STS_+_7137533.23-ENST00000217961.4	STS	GCTGGAACCTCACTACAGCT	-16	rG:dG	0.350	(0.308, 0.393)		0.261	0.212	20	50
STS_+_7137533.23-ENST00000217961.4_145	STS_+_7137533.23-ENST00000217961.4	STS	GCTGTAACCTCACTACAGCT	-16	rU:dG	0.335	(0.288, 0.383)		0.261	0.192	30	50
STS_+_7137533.23-ENST00000217961.4_153	STS_+_7137533.23-ENST00000217961.4	STS	GCTGCGACCTCACTACAGCT	-15	rG:dT	0.725	(0.667, 0.783)		0.223	0.235	30	60
STS_+_7137533.23-ENST00000217961.4_156	STS_+_7137533.23-ENST00000217961.4	STS	GCTGCCACCTCACTACAGCT	-15	rC:dT	0.422	(0.366, 0.478)		0.223	0.209	30	50
STS_+_7137533.23-ENST00000217961.4_159	STS_+_7137533.23-ENST00000217961.4	STS	GCTGCTACCTCACTACAGCT	-15	rU:dT	0.425	(0.370, 0.481)		0.223	0.186	40	60
STS_+_7137533.23-ENST00000217961.4_165	STS_+_7137533.23-ENST00000217961.4	STS	GCTGCAGCCTCACTACAGCT	-14	rG:dT	0.635	(0.586, 0.685)		0.256	0.235	30	50
STS_+_7137533.23-ENST00000217961.4_168	STS_+_7137533.23-ENST00000217961.4	STS	GCTGCACCCTCACTACAGCT	-14	rC:dT	0.342	(0.291, 0.392)		0.256	0.209	30	50
STS_+_7137533.23-ENST00000217961.4_171	STS_+_7137533.23-ENST00000217961.4	STS	GCTGCATCCTCACTACAGCT	-14	rU:dT	0.388	(0.346, 0.429)		0.256	0.186	30	50
STS_+_7137533.23-ENST00000217961.4_173	STS_+_7137533.23-ENST00000217961.4	STS	GCTGCAAACTCACTACAGCT	-13	rA:dG	0.195	(0.163, 0.227)		0.259	0.164	20	50
STS_+_7137533.23-ENST00000217961.4_176	STS_+_7137533.23-ENST00000217961.4	STS	GCTGCAAGCTCACTACAGCT	-13	rG:dG	0.311	(0.275, 0.348)		0.259	0.212	30	50
STS_+_7137533.23-ENST00000217961.4_181	STS_+_7137533.23-ENST00000217961.4	STS	GCTGCAATCTCACTACAGCT	-13	rU:dG	0.385	(0.344, 0.426)		0.259	0.192	30	60
STS_+_7137533.23-ENST00000217961.4_185	STS_+_7137533.23-ENST00000217961.4	STS	GCTGCAACATCACTACAGCT	-12	rA:dG	0.140	(0.116, 0.165)		0.259	0.164	20	50
STS_+_7137533.23-ENST00000217961.4_188	STS_+_7137533.23-ENST00000217961.4	STS	GCTGCAACGTCACTACAGCT	-12	rG:dG	0.255	(0.223, 0.287)		0.259	0.212	40	60
STS_+_7137533.23-ENST00000217961.4_193	STS_+_7137533.23-ENST00000217961.4	STS	GCTGCAACTTCACTACAGCT	-12	rU:dG	0.296	(0.261, 0.330)		0.259	0.192	20	40
STS_+_7137533.23-ENST00000217961.4_196	STS_+_7137533.23-ENST00000217961.4	STS	GCTGCAACCACACTACAGCT	-11	rA:dA	0.127	(0.096, 0.158)		0.242	0.182	20	50
STS_+_7137533.23-ENST00000217961.4_199	STS_+_7137533.23-ENST00000217961.4	STS	GCTGCAACCGCACTACAGCT	-11	rG:dA	0.231	(0.191, 0.272)		0.242	0.200	20	50
STS_+_7137533.23-ENST00000217961.4_202	STS_+_7137533.23-ENST00000217961.4	STS	GCTGCAACCCCACTACAGCT	-11	rC:dA	0.201	(0.160, 0.242)		0.242	0.225	30	60
STS_+_7137533.23-ENST00000217961.4_209	STS_+_7137533.23-ENST00000217961.4	STS	GCTGCAACCTAACTACAGCT	-10	rA:dG	0.002	(-0.013, 0.018)		0.204	0.164	20	50
STS_+_7137533.23-ENST00000217961.4_212	STS_+_7137533.23-ENST00000217961.4	STS	GCTGCAACCTGACTACAGCT	-10	rG:dG	0.140	(0.119, 0.160)		0.204	0.212	20	50
STS_+_7137533.23-ENST00000217961.4_217	STS_+_7137533.23-ENST00000217961.4	STS	GCTGCAACCTTACTACAGCT	-10	rU:dG	0.175	(0.150, 0.201)		0.204	0.192	20	60
STS_+_7137533.23-ENST00000217961.4_225	STS_+_7137533.23-ENST00000217961.4	STS	GCTGCAACCTCGCTACAGCT	-9	rG:dT	0.444	(0.402, 0.487)		0.191	0.235	40	60
STS_+_7137533.23-ENST00000217961.4_228	STS_+_7137533.23-ENST00000217961.4	STS	GCTGCAACCTCCCTACAGCT	-9	rC:dT	0.111	(0.087, 0.136)		0.191	0.209	30	50
STS_+_7137533.23-ENST00000217961.4_231	STS_+_7137533.23-ENST00000217961.4	STS	GCTGCAACCTCTCTACAGCT	-9	rU:dT	0.059	(0.041, 0.078)		0.191	0.186	40	40
STS_+_7137533.23-ENST00000217961.4_233	STS_+_7137533.23-ENST00000217961.4	STS	GCTGCAACCTCAATACAGCT	-8	rA:dG	-0.034	(-0.050, -0.019)		0.181	0.164	30	40
STS_+_7137533.23-ENST00000217961.4_236	STS_+_7137533.23-ENST00000217961.4	STS	GCTGCAACCTCAGTACAGCT	-8	rG:dG	0.053	(0.040, 0.066)		0.181	0.212	20	40
STS_+_7137533.23-ENST00000217961.4_241	STS_+_7137533.23-ENST00000217961.4	STS	GCTGCAACCTCATTACAGCT	-8	rU:dG	0.104	(0.084, 0.124)		0.181	0.192	20	50
STS_+_7137533.23-ENST00000217961.4_244	STS_+_7137533.23-ENST00000217961.4	STS	GCTGCAACCTCACAACAGCT	-7	rA:dA	0.008	(-0.006, 0.023)		0.120	0.182	30	40
STS_+_7137533.23-ENST00000217961.4_247	STS_+_7137533.23-ENST00000217961.4	STS	GCTGCAACCTCACGACAGCT	-7	rG:dA	0.029	(0.020, 0.039)		0.120	0.200	30	30
STS_+_7137533.23-ENST00000217961.4_250	STS_+_7137533.23-ENST00000217961.4	STS	GCTGCAACCTCACCACAGCT	-7	rC:dA	0.068	(0.055, 0.081)		0.120	0.225	30	50
STS_+_7137533.23-ENST00000217961.4_261	STS_+_7137533.23-ENST00000217961.4	STS	GCTGCAACCTCACTGCAGCT	-6	rG:dT	0.117	(0.098, 0.136)		0.139	0.235	20	40
STS_+_7137533.23-ENST00000217961.4_264	STS_+_7137533.23-ENST00000217961.4	STS	GCTGCAACCTCACTCCAGCT	-6	rC:dT	0.023	(0.009, 0.037)		0.139	0.209	20	40
STS_+_7137533.23-ENST00000217961.4_267	STS_+_7137533.23-ENST00000217961.4	STS	GCTGCAACCTCACTTCAGCT	-6	rU:dT	0.001	(-0.012, 0.014)		0.139	0.186	30	50
STS_+_7137533.23-ENST00000217961.4_269	STS_+_7137533.23-ENST00000217961.4	STS	GCTGCAACCTCACTAAAGCT	-5	rA:dG	-0.020	(-0.035, -0.005)		0.130	0.164	30	50
STS_+_7137533.23-ENST00000217961.4_272	STS_+_7137533.23-ENST00000217961.4	STS	GCTGCAACCTCACTAGAGCT	-5	rG:dG	0.006	(-0.007, 0.019)		0.130	0.212	30	60
STS_+_7137533.23-ENST00000217961.4_277	STS_+_7137533.23-ENST00000217961.4	STS	GCTGCAACCTCACTATAGCT	-5	rU:dG	-0.002	(-0.017, 0.013)		0.130	0.192	20	60
STS_+_7137533.23-ENST00000217961.4_285	STS_+_7137533.23-ENST00000217961.4	STS	GCTGCAACCTCACTACGGCT	-4	rG:dT	0.363	(0.323, 0.403)		0.147	0.235	40	60
STS_+_7137533.23-ENST00000217961.4_288	STS_+_7137533.23-ENST00000217961.4	STS	GCTGCAACCTCACTACCGCT	-4	rC:dT	0.025	(0.008, 0.042)		0.147	0.209	40	40
STS_+_7137533.23-ENST00000217961.4_291	STS_+_7137533.23-ENST00000217961.4	STS	GCTGCAACCTCACTACTGCT	-4	rU:dT	0.013	(-0.002, 0.028)		0.147	0.186	20	50
STS_+_7137533.23-ENST00000217961.4_294	STS_+_7137533.23-ENST00000217961.4	STS	GCTGCAACCTCACTACAACT	-3	rA:dC	-0.005	(-0.019, 0.009)		0.116	0.201	30	60
STS_+_7137533.23-ENST00000217961.4_299	STS_+_7137533.23-ENST00000217961.4	STS	GCTGCAACCTCACTACACCT	-3	rC:dC	0.005	(-0.008, 0.017)		0.116	0.165	30	50
STS_+_7137533.23-ENST00000217961.4_302	STS_+_7137533.23-ENST00000217961.4	STS	GCTGCAACCTCACTACATCT	-3	rU:dC	-0.001	(-0.015, 0.012)		0.116	0.165	30	50
STS_+_7137533.23-ENST00000217961.4_305	STS_+_7137533.23-ENST00000217961.4	STS	GCTGCAACCTCACTACAGAT	-2	rA:dG	0.000	(-0.014, 0.014)		0.113	0.164	30	50
STS_+_7137533.23-ENST00000217961.4_308	STS_+_7137533.23-ENST00000217961.4	STS	GCTGCAACCTCACTACAGGT	-2	rG:dG	0.059	(0.045, 0.074)		0.113	0.212	40	50
STS_+_7137533.23-ENST00000217961.4_313	STS_+_7137533.23-ENST00000217961.4	STS	GCTGCAACCTCACTACAGTT	-2	rU:dG	0.022	(0.006, 0.038)		0.113	0.192	30	50
STS_+_7137533.23-ENST00000217961.4_316	STS_+_7137533.23-ENST00000217961.4	STS	GCTGCAACCTCACTACAGCA	-1	rA:dA	0.021	(0.006, 0.036)		0.105	0.182	30	50
STS_+_7137533.23-ENST00000217961.4_319	STS_+_7137533.23-ENST00000217961.4	STS	GCTGCAACCTCACTACAGCG	-1	rG:dA	0.071	(0.058, 0.085)		0.105	0.200	40	60
STS_+_7137533.23-ENST00000217961.4_322	STS_+_7137533.23-ENST00000217961.4	STS	GCTGCAACCTCACTACAGCC	-1	rC:dA	0.028	(0.014, 0.043)		0.105	0.225	30	30
STS_-_7137566.23-ENST00000217961.4	STS_-_7137566.23-ENST00000217961.4	STS	GGAGGTTGCAGTGATTGAGT			1.000					30	50
STS_-_7137566.23-ENST00000217961.4_102	STS_-_7137566.23-ENST00000217961.4	STS	GAAGGTTGCAGTGATTGAGT	-19	rA:dC	0.886	(0.843, 0.928)		0.260	0.201	20	50
STS_-_7137566.23-ENST00000217961.4_107	STS_-_7137566.23-ENST00000217961.4	STS	GCAGGTTGCAGTGATTGAGT	-19	rC:dC	0.855	(0.814, 0.897)		0.260	0.165	30	50
STS_-_7137566.23-ENST00000217961.4_110	STS_-_7137566.23-ENST00000217961.4	STS	GTAGGTTGCAGTGATTGAGT	-19	rU:dC	0.854	(0.809, 0.900)		0.260	0.165	20	40
STS_-_7137566.23-ENST00000217961.4_117	STS_-_7137566.23-ENST00000217961.4	STS	GGGGGTTGCAGTGATTGAGT	-18	rG:dT	0.947	(0.895, 0.998)		0.218	0.235	30	60
STS_-_7137566.23-ENST00000217961.4_120	STS_-_7137566.23-ENST00000217961.4	STS	GGCGGTTGCAGTGATTGAGT	-18	rC:dT	0.879	(0.828, 0.929)		0.218	0.209	40	50
STS_-_7137566.23-ENST00000217961.4_123	STS_-_7137566.23-ENST00000217961.4	STS	GGTGGTTGCAGTGATTGAGT	-18	rU:dT	0.796	(0.752, 0.840)		0.218	0.186	30	60
STS_-_7137566.23-ENST00000217961.4_126	STS_-_7137566.23-ENST00000217961.4	STS	GGAAGTTGCAGTGATTGAGT	-17	rA:dC	0.540	(0.493, 0.587)		0.274	0.201	20	50
STS_-_7137566.23-ENST00000217961.4_131	STS_-_7137566.23-ENST00000217961.4	STS	GGACGTTGCAGTGATTGAGT	-17	rC:dC	0.556	(0.523, 0.589)		0.274	0.165	30	60
STS_-_7137566.23-ENST00000217961.4_134	STS_-_7137566.23-ENST00000217961.4	STS	GGATGTTGCAGTGATTGAGT	-17	rU:dC	0.494	(0.460, 0.528)		0.274	0.165	30	50
STS_-_7137566.23-ENST00000217961.4_138	STS_-_7137566.23-ENST00000217961.4	STS	GGAGATTGCAGTGATTGAGT	-16	rA:dC	0.462	(0.417, 0.507)		0.261	0.201	30	60
STS_-_7137566.23-ENST00000217961.4_143	STS_-_7137566.23-ENST00000217961.4	STS	GGAGCTTGCAGTGATTGAGT	-16	rC:dC	0.421	(0.387, 0.455)		0.261	0.165	30	60
STS_-_7137566.23-ENST00000217961.4_146	STS_-_7137566.23-ENST00000217961.4	STS	GGAGTTTGCAGTGATTGAGT	-16	rU:dC	0.356	(0.322, 0.391)		0.261	0.165	30	50
STS_-_7137566.23-ENST00000217961.4_148	STS_-_7137566.23-ENST00000217961.4	STS	GGAGGATGCAGTGATTGAGT	-15	rA:dA	0.525	(0.482, 0.567)		0.223	0.182	30	40
STS_-_7137566.23-ENST00000217961.4_151	STS_-_7137566.23-ENST00000217961.4	STS	GGAGGGTGCAGTGATTGAGT	-15	rG:dA	0.679	(0.636, 0.721)		0.223	0.200	20	50
STS_-_7137566.23-ENST00000217961.4_154	STS_-_7137566.23-ENST00000217961.4	STS	GGAGGCTGCAGTGATTGAGT	-15	rC:dA	0.668	(0.628, 0.708)		0.223	0.225	20	50
STS_-_7137566.23-ENST00000217961.4_160	STS_-_7137566.23-ENST00000217961.4	STS	GGAGGTAGCAGTGATTGAGT	-14	rA:dA	0.522	(0.478, 0.566)		0.256	0.182	30	50
STS_-_7137566.23-ENST00000217961.4_163	STS_-_7137566.23-ENST00000217961.4	STS	GGAGGTGGCAGTGATTGAGT	-14	rG:dA	0.643	(0.602, 0.684)		0.256	0.200	30	40
STS_-_7137566.23-ENST00000217961.4_166	STS_-_7137566.23-ENST00000217961.4	STS	GGAGGTCGCAGTGATTGAGT	-14	rC:dA	0.549	(0.511, 0.587)		0.256	0.225	30	50
STS_-_7137566.23-ENST00000217961.4_174	STS_-_7137566.23-ENST00000217961.4	STS	GGAGGTTACAGTGATTGAGT	-13	rA:dC	0.338	(0.296, 0.381)		0.259	0.201	20	60
STS_-_7137566.23-ENST00000217961.4_179	STS_-_7137566.23-ENST00000217961.4	STS	GGAGGTTCCAGTGATTGAGT	-13	rC:dC	0.178	(0.150, 0.206)		0.259	0.165	30	50
STS_-_7137566.23-ENST00000217961.4_182	STS_-_7137566.23-ENST00000217961.4	STS	GGAGGTTTCAGTGATTGAGT	-13	rU:dC	0.280	(0.244, 0.315)		0.259	0.165	30	60
STS_-_7137566.23-ENST00000217961.4_185	STS_-_7137566.23-ENST00000217961.4	STS	GGAGGTTGAAGTGATTGAGT	-12	rA:dG	0.315	(0.268, 0.361)		0.259	0.164	30	50
STS_-_7137566.23-ENST00000217961.4_188	STS_-_7137566.23-ENST00000217961.4	STS	GGAGGTTGGAGTGATTGAGT	-12	rG:dG	0.545	(0.497, 0.592)		0.259	0.212	20	30
STS_-_7137566.23-ENST00000217961.4_193	STS_-_7137566.23-ENST00000217961.4	STS	GGAGGTTGTAGTGATTGAGT	-12	rU:dG	0.550	(0.501, 0.598)		0.259	0.192	20	40
STS_-_7137566.23-ENST00000217961.4_201	STS_-_7137566.23-ENST00000217961.4	STS	GGAGGTTGCGGTGATTGAGT	-11	rG:dT	0.790	(0.746, 0.834)		0.242	0.235	40	60
STS_-_7137566.23-ENST00000217961.4_204	STS_-_7137566.23-ENST00000217961.4	STS	GGAGGTTGCCGTGATTGAGT	-11	rC:dT	0.182	(0.142, 0.221)		0.242	0.209	50	60
STS_-_7137566.23-ENST00000217961.4_207	STS_-_7137566.23-ENST00000217961.4	STS	GGAGGTTGCTGTGATTGAGT	-11	rU:dT	0.237	(0.187, 0.287)		0.242	0.186	30	60
STS_-_7137566.23-ENST00000217961.4_210	STS_-_7137566.23-ENST00000217961.4	STS	GGAGGTTGCAATGATTGAGT	-10	rA:dC	0.072	(0.052, 0.091)		0.204	0.201	40	50
STS_-_7137566.23-ENST00000217961.4_215	STS_-_7137566.23-ENST00000217961.4	STS	GGAGGTTGCACTGATTGAGT	-10	rC:dC	0.007	(-0.002, 0.016)		0.204	0.165	40	40
STS_-_7137566.23-ENST00000217961.4_218	STS_-_7137566.23-ENST00000217961.4	STS	GGAGGTTGCATTGATTGAGT	-10	rU:dC	0.019	(0.007, 0.030)		0.204	0.165	30	40
STS_-_7137566.23-ENST00000217961.4_220	STS_-_7137566.23-ENST00000217961.4	STS	GGAGGTTGCAGAGATTGAGT	-9	rA:dA	0.117	(0.079, 0.155)		0.191	0.182	20	30
STS_-_7137566.23-ENST00000217961.4_223	STS_-_7137566.23-ENST00000217961.4	STS	GGAGGTTGCAGGGATTGAGT	-9	rG:dA	0.404	(0.349, 0.460)		0.191	0.200	30	40
STS_-_7137566.23-ENST00000217961.4_226	STS_-_7137566.23-ENST00000217961.4	STS	GGAGGTTGCAGCGATTGAGT	-9	rC:dA	0.229	(0.187, 0.271)		0.191	0.225	40	50
STS_-_7137566.23-ENST00000217961.4_234	STS_-_7137566.23-ENST00000217961.4	STS	GGAGGTTGCAGTAATTGAGT	-8	rA:dC	0.024	(0.010, 0.039)		0.181	0.201	40	50
STS_-_7137566.23-ENST00000217961.4_239	STS_-_7137566.23-ENST00000217961.4	STS	GGAGGTTGCAGTCATTGAGT	-8	rC:dC	0.014	(0.003, 0.024)		0.181	0.165	20	50
STS_-_7137566.23-ENST00000217961.4_242	STS_-_7137566.23-ENST00000217961.4	STS	GGAGGTTGCAGTTATTGAGT	-8	rU:dC	0.001	(-0.011, 0.012)		0.181	0.165	20	60
STS_-_7137566.23-ENST00000217961.4_249	STS_-_7137566.23-ENST00000217961.4	STS	GGAGGTTGCAGTGGTTGAGT	-7	rG:dT	0.362	(0.314, 0.410)		0.120	0.235	30	50
STS_-_7137566.23-ENST00000217961.4_252	STS_-_7137566.23-ENST00000217961.4	STS	GGAGGTTGCAGTGCTTGAGT	-7	rC:dT	0.034	(0.020, 0.047)		0.120	0.209	30	40
STS_-_7137566.23-ENST00000217961.4_255	STS_-_7137566.23-ENST00000217961.4	STS	GGAGGTTGCAGTGTTTGAGT	-7	rU:dT	0.026	(0.011, 0.042)		0.120	0.186	20	50
STS_-_7137566.23-ENST00000217961.4_256	STS_-_7137566.23-ENST00000217961.4	STS	GGAGGTTGCAGTGAATGAGT	-6	rA:dA	0.082	(0.062, 0.102)		0.139	0.182	30	40
STS_-_7137566.23-ENST00000217961.4_259	STS_-_7137566.23-ENST00000217961.4	STS	GGAGGTTGCAGTGAGTGAGT	-6	rG:dA	0.087	(0.071, 0.103)		0.139	0.200	20	30
STS_-_7137566.23-ENST00000217961.4_262	STS_-_7137566.23-ENST00000217961.4	STS	GGAGGTTGCAGTGACTGAGT	-6	rC:dA	0.157	(0.122, 0.193)		0.139	0.225	30	40
STS_-_7137566.23-ENST00000217961.4_268	STS_-_7137566.23-ENST00000217961.4	STS	GGAGGTTGCAGTGATAGAGT	-5	rA:dA	0.130	(0.101, 0.158)		0.130	0.182	30	30
STS_-_7137566.23-ENST00000217961.4_271	STS_-_7137566.23-ENST00000217961.4	STS	GGAGGTTGCAGTGATGGAGT	-5	rG:dA	0.223	(0.194, 0.253)		0.130	0.200	30	40
STS_-_7137566.23-ENST00000217961.4_274	STS_-_7137566.23-ENST00000217961.4	STS	GGAGGTTGCAGTGATCGAGT	-5	rC:dA	0.166	(0.120, 0.211)		0.130	0.225	50	50
STS_-_7137566.23-ENST00000217961.4_282	STS_-_7137566.23-ENST00000217961.4	STS	GGAGGTTGCAGTGATTAAGT	-4	rA:dC	0.023	(0.009, 0.037)		0.147	0.201	30	30
STS_-_7137566.23-ENST00000217961.4_287	STS_-_7137566.23-ENST00000217961.4	STS	GGAGGTTGCAGTGATTCAGT	-4	rC:dC	-0.010	(-0.021, 0.001)		0.147	0.165	30	40
STS_-_7137566.23-ENST00000217961.4_290	STS_-_7137566.23-ENST00000217961.4	STS	GGAGGTTGCAGTGATTTAGT	-4	rU:dC	-0.004	(-0.017, 0.008)		0.147	0.165	30	50
STS_-_7137566.23-ENST00000217961.4_297	STS_-_7137566.23-ENST00000217961.4	STS	GGAGGTTGCAGTGATTGGGT	-3	rG:dT	0.552	(0.511, 0.593)		0.116	0.235	30	40
STS_-_7137566.23-ENST00000217961.4_300	STS_-_7137566.23-ENST00000217961.4	STS	GGAGGTTGCAGTGATTGCGT	-3	rC:dT	0.053	(0.035, 0.072)		0.116	0.209	40	40
STS_-_7137566.23-ENST00000217961.4_303	STS_-_7137566.23-ENST00000217961.4	STS	GGAGGTTGCAGTGATTGTGT	-3	rU:dT	0.098	(0.071, 0.126)		0.116	0.186	30	50
STS_-_7137566.23-ENST00000217961.4_306	STS_-_7137566.23-ENST00000217961.4	STS	GGAGGTTGCAGTGATTGAAT	-2	rA:dC	0.009	(-0.001, 0.019)		0.113	0.201	20	30
STS_-_7137566.23-ENST00000217961.4_311	STS_-_7137566.23-ENST00000217961.4	STS	GGAGGTTGCAGTGATTGACT	-2	rC:dC	-0.000	(-0.010, 0.009)		0.113	0.165	40	50
STS_-_7137566.23-ENST00000217961.4_314	STS_-_7137566.23-ENST00000217961.4	STS	GGAGGTTGCAGTGATTGATT	-2	rU:dC	-0.000	(-0.010, 0.009)		0.113	0.165	20	50
STS_-_7137566.23-ENST00000217961.4_316	STS_-_7137566.23-ENST00000217961.4	STS	GGAGGTTGCAGTGATTGAGA	-1	rA:dA	0.065	(0.049, 0.081)		0.105	0.182	20	40
STS_-_7137566.23-ENST00000217961.4_319	STS_-_7137566.23-ENST00000217961.4	STS	GGAGGTTGCAGTGATTGAGG	-1	rG:dA	0.136	(0.119, 0.153)		0.105	0.200	30	50
STS_-_7137566.23-ENST00000217961.4_322	STS_-_7137566.23-ENST00000217961.4	STS	GGAGGTTGCAGTGATTGAGC	-1	rC:dA	0.094	(0.069, 0.118)		0.105	0.225	30	60
STT3A_+_125462759.23-P1P2	STT3A_+_125462759.23-P1P2	STT3A	GCCCTCAGCCATCCGTTCAG			1.000					40	50
STT3A_+_125462759.23-P1P2_101	STT3A_+_125462759.23-P1P2	STT3A	GACCTCAGCCATCCGTTCAG	-19	rA:dG	0.654	(0.618, 0.690)		0.260	0.164	30	50
STT3A_+_125462759.23-P1P2_104	STT3A_+_125462759.23-P1P2	STT3A	GGCCTCAGCCATCCGTTCAG	-19	rG:dG	0.685	(0.650, 0.719)		0.260	0.212	40	40
STT3A_+_125462759.23-P1P2_109	STT3A_+_125462759.23-P1P2	STT3A	GTCCTCAGCCATCCGTTCAG	-19	rU:dG	0.476	(0.436, 0.515)		0.260	0.192	40	50
STT3A_+_125462759.23-P1P2_113	STT3A_+_125462759.23-P1P2	STT3A	GCACTCAGCCATCCGTTCAG	-18	rA:dG	0.569	(0.535, 0.602)		0.218	0.164	40	60
STT3A_+_125462759.23-P1P2_116	STT3A_+_125462759.23-P1P2	STT3A	GCGCTCAGCCATCCGTTCAG	-18	rG:dG	0.632	(0.590, 0.673)		0.218	0.212	30	50
STT3A_+_125462759.23-P1P2_121	STT3A_+_125462759.23-P1P2	STT3A	GCTCTCAGCCATCCGTTCAG	-18	rU:dG	0.453	(0.416, 0.490)		0.218	0.192	40	50
STT3A_+_125462759.23-P1P2_125	STT3A_+_125462759.23-P1P2	STT3A	GCCATCAGCCATCCGTTCAG	-17	rA:dG	0.370	(0.338, 0.403)		0.274	0.164	40	50
STT3A_+_125462759.23-P1P2_128	STT3A_+_125462759.23-P1P2	STT3A	GCCGTCAGCCATCCGTTCAG	-17	rG:dG	0.439	(0.404, 0.474)		0.274	0.212	30	50
STT3A_+_125462759.23-P1P2_133	STT3A_+_125462759.23-P1P2	STT3A	GCCTTCAGCCATCCGTTCAG	-17	rU:dG	0.332	(0.302, 0.361)		0.274	0.192	40	50
STT3A_+_125462759.23-P1P2_136	STT3A_+_125462759.23-P1P2	STT3A	GCCCACAGCCATCCGTTCAG	-16	rA:dA	0.383	(0.352, 0.415)		0.261	0.182	40	60
STT3A_+_125462759.23-P1P2_139	STT3A_+_125462759.23-P1P2	STT3A	GCCCGCAGCCATCCGTTCAG	-16	rG:dA	0.460	(0.429, 0.492)		0.261	0.200	30	50
STT3A_+_125462759.23-P1P2_142	STT3A_+_125462759.23-P1P2	STT3A	GCCCCCAGCCATCCGTTCAG	-16	rC:dA	0.461	(0.422, 0.500)		0.261	0.225	40	60
STT3A_+_125462759.23-P1P2_149	STT3A_+_125462759.23-P1P2	STT3A	GCCCTAAGCCATCCGTTCAG	-15	rA:dG	0.243	(0.215, 0.271)		0.223	0.164	50	60
STT3A_+_125462759.23-P1P2_152	STT3A_+_125462759.23-P1P2	STT3A	GCCCTGAGCCATCCGTTCAG	-15	rG:dG	0.342	(0.311, 0.373)		0.223	0.212	50	50
STT3A_+_125462759.23-P1P2_157	STT3A_+_125462759.23-P1P2	STT3A	GCCCTTAGCCATCCGTTCAG	-15	rU:dG	0.364	(0.327, 0.400)		0.223	0.192	50	60
STT3A_+_125462759.23-P1P2_165	STT3A_+_125462759.23-P1P2	STT3A	GCCCTCGGCCATCCGTTCAG	-14	rG:dT	0.601	(0.571, 0.630)		0.256	0.235	40	50
STT3A_+_125462759.23-P1P2_168	STT3A_+_125462759.23-P1P2	STT3A	GCCCTCCGCCATCCGTTCAG	-14	rC:dT	0.306	(0.269, 0.343)		0.256	0.209	40	60
STT3A_+_125462759.23-P1P2_171	STT3A_+_125462759.23-P1P2	STT3A	GCCCTCTGCCATCCGTTCAG	-14	rU:dT	0.328	(0.295, 0.361)		0.256	0.186	50	50
STT3A_+_125462759.23-P1P2_174	STT3A_+_125462759.23-P1P2	STT3A	GCCCTCAACCATCCGTTCAG	-13	rA:dC	0.174	(0.150, 0.198)		0.259	0.201	50	50
STT3A_+_125462759.23-P1P2_179	STT3A_+_125462759.23-P1P2	STT3A	GCCCTCACCCATCCGTTCAG	-13	rC:dC	0.114	(0.093, 0.135)		0.259	0.165	40	40
STT3A_+_125462759.23-P1P2_182	STT3A_+_125462759.23-P1P2	STT3A	GCCCTCATCCATCCGTTCAG	-13	rU:dC	0.170	(0.147, 0.194)		0.259	0.165	40	50
STT3A_+_125462759.23-P1P2_185	STT3A_+_125462759.23-P1P2	STT3A	GCCCTCAGACATCCGTTCAG	-12	rA:dG	0.161	(0.143, 0.179)		0.259	0.164	40	40
STT3A_+_125462759.23-P1P2_188	STT3A_+_125462759.23-P1P2	STT3A	GCCCTCAGGCATCCGTTCAG	-12	rG:dG	0.292	(0.264, 0.321)		0.259	0.212	40	50
STT3A_+_125462759.23-P1P2_193	STT3A_+_125462759.23-P1P2	STT3A	GCCCTCAGTCATCCGTTCAG	-12	rU:dG	0.324	(0.298, 0.349)		0.259	0.192	30	60
STT3A_+_125462759.23-P1P2_197	STT3A_+_125462759.23-P1P2	STT3A	GCCCTCAGCAATCCGTTCAG	-11	rA:dG	0.062	(0.048, 0.077)		0.242	0.164	50	60
STT3A_+_125462759.23-P1P2_200	STT3A_+_125462759.23-P1P2	STT3A	GCCCTCAGCGATCCGTTCAG	-11	rG:dG	0.179	(0.158, 0.200)		0.242	0.212	50	60
STT3A_+_125462759.23-P1P2_205	STT3A_+_125462759.23-P1P2	STT3A	GCCCTCAGCTATCCGTTCAG	-11	rU:dG	0.210	(0.185, 0.234)		0.242	0.192	40	60
STT3A_+_125462759.23-P1P2_213	STT3A_+_125462759.23-P1P2	STT3A	GCCCTCAGCCGTCCGTTCAG	-10	rG:dT	0.453	(0.422, 0.485)		0.204	0.235	50	50
STT3A_+_125462759.23-P1P2_216	STT3A_+_125462759.23-P1P2	STT3A	GCCCTCAGCCCTCCGTTCAG	-10	rC:dT	0.115	(0.095, 0.135)		0.204	0.209	40	50
STT3A_+_125462759.23-P1P2_219	STT3A_+_125462759.23-P1P2	STT3A	GCCCTCAGCCTTCCGTTCAG	-10	rU:dT	0.107	(0.092, 0.121)		0.204	0.186	30	40
STT3A_+_125462759.23-P1P2_220	STT3A_+_125462759.23-P1P2	STT3A	GCCCTCAGCCAACCGTTCAG	-9	rA:dA	0.023	(0.010, 0.036)		0.191	0.182	30	40
STT3A_+_125462759.23-P1P2_223	STT3A_+_125462759.23-P1P2	STT3A	GCCCTCAGCCAGCCGTTCAG	-9	rG:dA	0.091	(0.075, 0.107)		0.191	0.200	30	50
STT3A_+_125462759.23-P1P2_226	STT3A_+_125462759.23-P1P2	STT3A	GCCCTCAGCCACCCGTTCAG	-9	rC:dA	0.133	(0.113, 0.154)		0.191	0.225	40	40
STT3A_+_125462759.23-P1P2_233	STT3A_+_125462759.23-P1P2	STT3A	GCCCTCAGCCATACGTTCAG	-8	rA:dG	-0.020	(-0.034, -0.007)		0.181	0.164	30	50
STT3A_+_125462759.23-P1P2_236	STT3A_+_125462759.23-P1P2	STT3A	GCCCTCAGCCATGCGTTCAG	-8	rG:dG	0.040	(0.025, 0.055)		0.181	0.212	30	50
STT3A_+_125462759.23-P1P2_241	STT3A_+_125462759.23-P1P2	STT3A	GCCCTCAGCCATTCGTTCAG	-8	rU:dG	0.071	(0.050, 0.091)		0.181	0.192	50	60
STT3A_+_125462759.23-P1P2_245	STT3A_+_125462759.23-P1P2	STT3A	GCCCTCAGCCATCAGTTCAG	-7	rA:dG	-0.002	(-0.014, 0.010)		0.120	0.164	30	40
STT3A_+_125462759.23-P1P2_248	STT3A_+_125462759.23-P1P2	STT3A	GCCCTCAGCCATCGGTTCAG	-7	rG:dG	0.028	(0.017, 0.038)		0.120	0.212	30	30
STT3A_+_125462759.23-P1P2_253	STT3A_+_125462759.23-P1P2	STT3A	GCCCTCAGCCATCTGTTCAG	-7	rU:dG	0.013	(-0.001, 0.027)		0.120	0.192	30	50
STT3A_+_125462759.23-P1P2_258	STT3A_+_125462759.23-P1P2	STT3A	GCCCTCAGCCATCCATTCAG	-6	rA:dC	0.060	(0.047, 0.074)		0.139	0.201	30	40
STT3A_+_125462759.23-P1P2_263	STT3A_+_125462759.23-P1P2	STT3A	GCCCTCAGCCATCCCTTCAG	-6	rC:dC	0.043	(0.032, 0.055)		0.139	0.165	30	30
STT3A_+_125462759.23-P1P2_266	STT3A_+_125462759.23-P1P2	STT3A	GCCCTCAGCCATCCTTTCAG	-6	rU:dC	0.027	(0.014, 0.039)		0.139	0.165	30	30
STT3A_+_125462759.23-P1P2_268	STT3A_+_125462759.23-P1P2	STT3A	GCCCTCAGCCATCCGATCAG	-5	rA:dA	0.047	(0.035, 0.060)		0.130	0.182	40	60
STT3A_+_125462759.23-P1P2_271	STT3A_+_125462759.23-P1P2	STT3A	GCCCTCAGCCATCCGGTCAG	-5	rG:dA	0.068	(0.055, 0.082)		0.130	0.200	40	50
STT3A_+_125462759.23-P1P2_274	STT3A_+_125462759.23-P1P2	STT3A	GCCCTCAGCCATCCGCTCAG	-5	rC:dA	0.067	(0.052, 0.082)		0.130	0.225	40	40
STT3A_+_125462759.23-P1P2_280	STT3A_+_125462759.23-P1P2	STT3A	GCCCTCAGCCATCCGTACAG	-4	rA:dA	0.050	(0.036, 0.064)		0.147	0.182	30	50
STT3A_+_125462759.23-P1P2_283	STT3A_+_125462759.23-P1P2	STT3A	GCCCTCAGCCATCCGTGCAG	-4	rG:dA	0.081	(0.064, 0.097)		0.147	0.200	30	50
STT3A_+_125462759.23-P1P2_286	STT3A_+_125462759.23-P1P2	STT3A	GCCCTCAGCCATCCGTCCAG	-4	rC:dA	0.050	(0.034, 0.066)		0.147	0.225	30	40
STT3A_+_125462759.23-P1P2_293	STT3A_+_125462759.23-P1P2	STT3A	GCCCTCAGCCATCCGTTAAG	-3	rA:dG	0.007	(-0.006, 0.020)		0.116	0.164	40	60
STT3A_+_125462759.23-P1P2_296	STT3A_+_125462759.23-P1P2	STT3A	GCCCTCAGCCATCCGTTGAG	-3	rG:dG	0.036	(0.021, 0.050)		0.116	0.212	40	50
STT3A_+_125462759.23-P1P2_301	STT3A_+_125462759.23-P1P2	STT3A	GCCCTCAGCCATCCGTTTAG	-3	rU:dG	0.019	(0.005, 0.032)		0.116	0.192	50	60
STT3A_+_125462759.23-P1P2_309	STT3A_+_125462759.23-P1P2	STT3A	GCCCTCAGCCATCCGTTCGG	-2	rG:dT	0.148	(0.132, 0.164)		0.113	0.235	40	60
STT3A_+_125462759.23-P1P2_312	STT3A_+_125462759.23-P1P2	STT3A	GCCCTCAGCCATCCGTTCCG	-2	rC:dT	0.034	(0.019, 0.049)		0.113	0.209	40	60
STT3A_+_125462759.23-P1P2_315	STT3A_+_125462759.23-P1P2	STT3A	GCCCTCAGCCATCCGTTCTG	-2	rU:dT	0.029	(0.016, 0.042)		0.113	0.186	40	50
STT3A_+_125462759.23-P1P2_318	STT3A_+_125462759.23-P1P2	STT3A	GCCCTCAGCCATCCGTTCAA	-1	rA:dC	0.016	(0.003, 0.029)		0.105	0.201	40	70
STT3A_+_125462759.23-P1P2_323	STT3A_+_125462759.23-P1P2	STT3A	GCCCTCAGCCATCCGTTCAC	-1	rC:dC	0.016	(0.005, 0.027)		0.105	0.165	30	50
STT3A_+_125462759.23-P1P2_326	STT3A_+_125462759.23-P1P2	STT3A	GCCCTCAGCCATCCGTTCAT	-1	rU:dC	0.010	(-0.001, 0.021)		0.105	0.165	30	60
STT3A_-_125462769.23-P1P2	STT3A_-_125462769.23-P1P2	STT3A	GGGTTGGGTGCGCCGCTGAA			1.000					50	50
STT3A_-_125462769.23-P1P2_102	STT3A_-_125462769.23-P1P2	STT3A	GAGTTGGGTGCGCCGCTGAA	-19	rA:dC	0.647	(0.619, 0.675)		0.260	0.201	50	60
STT3A_-_125462769.23-P1P2_107	STT3A_-_125462769.23-P1P2	STT3A	GCGTTGGGTGCGCCGCTGAA	-19	rC:dC	0.646	(0.622, 0.670)		0.260	0.165	50	60
STT3A_-_125462769.23-P1P2_110	STT3A_-_125462769.23-P1P2	STT3A	GTGTTGGGTGCGCCGCTGAA	-19	rU:dC	0.600	(0.573, 0.627)		0.260	0.165	40	50
STT3A_-_125462769.23-P1P2_114	STT3A_-_125462769.23-P1P2	STT3A	GGATTGGGTGCGCCGCTGAA	-18	rA:dC	0.599	(0.567, 0.630)		0.218	0.201	40	60
STT3A_-_125462769.23-P1P2_119	STT3A_-_125462769.23-P1P2	STT3A	GGCTTGGGTGCGCCGCTGAA	-18	rC:dC	0.668	(0.640, 0.697)		0.218	0.165	50	60
STT3A_-_125462769.23-P1P2_122	STT3A_-_125462769.23-P1P2	STT3A	GGTTTGGGTGCGCCGCTGAA	-18	rU:dC	0.606	(0.576, 0.636)		0.218	0.165	40	60
STT3A_-_125462769.23-P1P2_124	STT3A_-_125462769.23-P1P2	STT3A	GGGATGGGTGCGCCGCTGAA	-17	rA:dA	0.616	(0.584, 0.649)		0.274	0.182	40	50
STT3A_-_125462769.23-P1P2_127	STT3A_-_125462769.23-P1P2	STT3A	GGGGTGGGTGCGCCGCTGAA	-17	rG:dA	0.666	(0.637, 0.695)		0.274	0.200	50	50
STT3A_-_125462769.23-P1P2_130	STT3A_-_125462769.23-P1P2	STT3A	GGGCTGGGTGCGCCGCTGAA	-17	rC:dA	0.660	(0.628, 0.691)		0.274	0.225	50	60
STT3A_-_125462769.23-P1P2_136	STT3A_-_125462769.23-P1P2	STT3A	GGGTAGGGTGCGCCGCTGAA	-16	rA:dA	0.605	(0.569, 0.642)		0.261	0.182	50	60
STT3A_-_125462769.23-P1P2_139	STT3A_-_125462769.23-P1P2	STT3A	GGGTGGGGTGCGCCGCTGAA	-16	rG:dA	0.659	(0.625, 0.693)		0.261	0.200	50	50
STT3A_-_125462769.23-P1P2_142	STT3A_-_125462769.23-P1P2	STT3A	GGGTCGGGTGCGCCGCTGAA	-16	rC:dA	0.650	(0.618, 0.681)		0.261	0.225	50	60
STT3A_-_125462769.23-P1P2_150	STT3A_-_125462769.23-P1P2	STT3A	GGGTTAGGTGCGCCGCTGAA	-15	rA:dC	0.523	(0.476, 0.571)		0.223	0.201	50	60
STT3A_-_125462769.23-P1P2_155	STT3A_-_125462769.23-P1P2	STT3A	GGGTTCGGTGCGCCGCTGAA	-15	rC:dC	0.481	(0.437, 0.525)		0.223	0.165	50	60
STT3A_-_125462769.23-P1P2_158	STT3A_-_125462769.23-P1P2	STT3A	GGGTTTGGTGCGCCGCTGAA	-15	rU:dC	0.478	(0.425, 0.530)		0.223	0.165	40	50
STT3A_-_125462769.23-P1P2_162	STT3A_-_125462769.23-P1P2	STT3A	GGGTTGAGTGCGCCGCTGAA	-14	rA:dC	0.418	(0.375, 0.462)		0.256	0.201	50	60
STT3A_-_125462769.23-P1P2_167	STT3A_-_125462769.23-P1P2	STT3A	GGGTTGCGTGCGCCGCTGAA	-14	rC:dC	0.335	(0.296, 0.374)		0.256	0.165	40	50
STT3A_-_125462769.23-P1P2_170	STT3A_-_125462769.23-P1P2	STT3A	GGGTTGTGTGCGCCGCTGAA	-14	rU:dC	0.392	(0.345, 0.439)		0.256	0.165	40	50
STT3A_-_125462769.23-P1P2_174	STT3A_-_125462769.23-P1P2	STT3A	GGGTTGGATGCGCCGCTGAA	-13	rA:dC	0.439	(0.392, 0.487)		0.259	0.201	50	60
STT3A_-_125462769.23-P1P2_179	STT3A_-_125462769.23-P1P2	STT3A	GGGTTGGCTGCGCCGCTGAA	-13	rC:dC	0.294	(0.263, 0.324)		0.259	0.165	40	50
STT3A_-_125462769.23-P1P2_182	STT3A_-_125462769.23-P1P2	STT3A	GGGTTGGTTGCGCCGCTGAA	-13	rU:dC	0.413	(0.366, 0.459)		0.259	0.165	50	60
STT3A_-_125462769.23-P1P2_184	STT3A_-_125462769.23-P1P2	STT3A	GGGTTGGGAGCGCCGCTGAA	-12	rA:dA	0.552	(0.518, 0.585)		0.259	0.182	50	50
STT3A_-_125462769.23-P1P2_187	STT3A_-_125462769.23-P1P2	STT3A	GGGTTGGGGGCGCCGCTGAA	-12	rG:dA	0.680	(0.655, 0.705)		0.259	0.200	40	50
STT3A_-_125462769.23-P1P2_190	STT3A_-_125462769.23-P1P2	STT3A	GGGTTGGGCGCGCCGCTGAA	-12	rC:dA	0.484	(0.441, 0.528)		0.259	0.225	40	50
STT3A_-_125462769.23-P1P2_198	STT3A_-_125462769.23-P1P2	STT3A	GGGTTGGGTACGCCGCTGAA	-11	rA:dC	0.238	(0.209, 0.267)		0.242	0.201	60	70
STT3A_-_125462769.23-P1P2_203	STT3A_-_125462769.23-P1P2	STT3A	GGGTTGGGTCCGCCGCTGAA	-11	rC:dC	0.098	(0.082, 0.114)		0.242	0.165	50	50
STT3A_-_125462769.23-P1P2_206	STT3A_-_125462769.23-P1P2	STT3A	GGGTTGGGTTCGCCGCTGAA	-11	rU:dC	0.123	(0.104, 0.142)		0.242	0.165	40	60
STT3A_-_125462769.23-P1P2_209	STT3A_-_125462769.23-P1P2	STT3A	GGGTTGGGTGAGCCGCTGAA	-10	rA:dG	0.269	(0.234, 0.305)		0.204	0.164	40	50
STT3A_-_125462769.23-P1P2_212	STT3A_-_125462769.23-P1P2	STT3A	GGGTTGGGTGGGCCGCTGAA	-10	rG:dG	0.485	(0.452, 0.518)		0.204	0.212	30	30
STT3A_-_125462769.23-P1P2_217	STT3A_-_125462769.23-P1P2	STT3A	GGGTTGGGTGTGCCGCTGAA	-10	rU:dG	0.533	(0.499, 0.568)		0.204	0.192	40	50
STT3A_-_125462769.23-P1P2_222	STT3A_-_125462769.23-P1P2	STT3A	GGGTTGGGTGCACCGCTGAA	-9	rA:dC	0.114	(0.095, 0.134)		0.191	0.201	40	50
STT3A_-_125462769.23-P1P2_227	STT3A_-_125462769.23-P1P2	STT3A	GGGTTGGGTGCCCCGCTGAA	-9	rC:dC	0.088	(0.074, 0.102)		0.191	0.165	30	50
STT3A_-_125462769.23-P1P2_230	STT3A_-_125462769.23-P1P2	STT3A	GGGTTGGGTGCTCCGCTGAA	-9	rU:dC	0.064	(0.052, 0.075)		0.191	0.165	40	50
STT3A_-_125462769.23-P1P2_233	STT3A_-_125462769.23-P1P2	STT3A	GGGTTGGGTGCGACGCTGAA	-8	rA:dG	0.041	(0.023, 0.059)		0.181	0.164	40	60
STT3A_-_125462769.23-P1P2_236	STT3A_-_125462769.23-P1P2	STT3A	GGGTTGGGTGCGGCGCTGAA	-8	rG:dG	0.222	(0.194, 0.250)		0.181	0.212	40	40
STT3A_-_125462769.23-P1P2_241	STT3A_-_125462769.23-P1P2	STT3A	GGGTTGGGTGCGTCGCTGAA	-8	rU:dG	0.355	(0.317, 0.392)		0.181	0.192	50	50
STT3A_-_125462769.23-P1P2_245	STT3A_-_125462769.23-P1P2	STT3A	GGGTTGGGTGCGCAGCTGAA	-7	rA:dG	0.028	(0.014, 0.042)		0.120	0.164	30	50
STT3A_-_125462769.23-P1P2_248	STT3A_-_125462769.23-P1P2	STT3A	GGGTTGGGTGCGCGGCTGAA	-7	rG:dG	0.066	(0.053, 0.079)		0.120	0.212	30	30
STT3A_-_125462769.23-P1P2_253	STT3A_-_125462769.23-P1P2	STT3A	GGGTTGGGTGCGCTGCTGAA	-7	rU:dG	0.091	(0.071, 0.112)		0.120	0.192	50	50
STT3A_-_125462769.23-P1P2_258	STT3A_-_125462769.23-P1P2	STT3A	GGGTTGGGTGCGCCACTGAA	-6	rA:dC	0.178	(0.155, 0.201)		0.139	0.201	40	50
STT3A_-_125462769.23-P1P2_263	STT3A_-_125462769.23-P1P2	STT3A	GGGTTGGGTGCGCCCCTGAA	-6	rC:dC	0.103	(0.084, 0.121)		0.139	0.165	30	50
STT3A_-_125462769.23-P1P2_266	STT3A_-_125462769.23-P1P2	STT3A	GGGTTGGGTGCGCCTCTGAA	-6	rU:dC	0.081	(0.064, 0.097)		0.139	0.165	40	70
STT3A_-_125462769.23-P1P2_269	STT3A_-_125462769.23-P1P2	STT3A	GGGTTGGGTGCGCCGATGAA	-5	rA:dG	0.064	(0.047, 0.081)		0.130	0.164	40	60
STT3A_-_125462769.23-P1P2_272	STT3A_-_125462769.23-P1P2	STT3A	GGGTTGGGTGCGCCGGTGAA	-5	rG:dG	0.110	(0.094, 0.127)		0.130	0.212	50	70
STT3A_-_125462769.23-P1P2_277	STT3A_-_125462769.23-P1P2	STT3A	GGGTTGGGTGCGCCGTTGAA	-5	rU:dG	0.104	(0.086, 0.122)		0.130	0.192	60	60
STT3A_-_125462769.23-P1P2_280	STT3A_-_125462769.23-P1P2	STT3A	GGGTTGGGTGCGCCGCAGAA	-4	rA:dA	0.155	(0.133, 0.177)		0.147	0.182	50	50
STT3A_-_125462769.23-P1P2_283	STT3A_-_125462769.23-P1P2	STT3A	GGGTTGGGTGCGCCGCGGAA	-4	rG:dA	0.224	(0.200, 0.247)		0.147	0.200	40	40
STT3A_-_125462769.23-P1P2_286	STT3A_-_125462769.23-P1P2	STT3A	GGGTTGGGTGCGCCGCCGAA	-4	rC:dA	0.136	(0.119, 0.153)		0.147	0.225	40	40
STT3A_-_125462769.23-P1P2_294	STT3A_-_125462769.23-P1P2	STT3A	GGGTTGGGTGCGCCGCTAAA	-3	rA:dC	0.045	(0.035, 0.055)		0.116	0.201	50	60
STT3A_-_125462769.23-P1P2_299	STT3A_-_125462769.23-P1P2	STT3A	GGGTTGGGTGCGCCGCTCAA	-3	rC:dC	0.034	(0.024, 0.045)		0.116	0.165	60	60
STT3A_-_125462769.23-P1P2_302	STT3A_-_125462769.23-P1P2	STT3A	GGGTTGGGTGCGCCGCTTAA	-3	rU:dC	0.031	(0.020, 0.042)		0.116	0.165	40	60
STT3A_-_125462769.23-P1P2_309	STT3A_-_125462769.23-P1P2	STT3A	GGGTTGGGTGCGCCGCTGGA	-2	rG:dT	0.293	(0.276, 0.311)		0.113	0.235	40	40
STT3A_-_125462769.23-P1P2_312	STT3A_-_125462769.23-P1P2	STT3A	GGGTTGGGTGCGCCGCTGCA	-2	rC:dT	0.074	(0.059, 0.088)		0.113	0.209	40	50
STT3A_-_125462769.23-P1P2_315	STT3A_-_125462769.23-P1P2	STT3A	GGGTTGGGTGCGCCGCTGTA	-2	rU:dT	0.095	(0.082, 0.108)		0.113	0.186	50	60
STT3A_-_125462769.23-P1P2_321	STT3A_-_125462769.23-P1P2	STT3A	GGGTTGGGTGCGCCGCTGAG	-1	rG:dT	0.233	(0.214, 0.253)		0.105	0.235	20	20
STT3A_-_125462769.23-P1P2_324	STT3A_-_125462769.23-P1P2	STT3A	GGGTTGGGTGCGCCGCTGAC	-1	rC:dT	0.064	(0.050, 0.077)		0.105	0.209	40	40
STT3A_-_125462769.23-P1P2_327	STT3A_-_125462769.23-P1P2	STT3A	GGGTTGGGTGCGCCGCTGAT	-1	rU:dT	0.064	(0.051, 0.077)		0.105	0.186	50	50
STT3A_-_125462773.23-P1P2	STT3A_-_125462773.23-P1P2	STT3A	GGGGTGCGCCGCTGAACGGA			1.000					40	40
STT3A_-_125462773.23-P1P2_102	STT3A_-_125462773.23-P1P2	STT3A	GAGGTGCGCCGCTGAACGGA	-19	rA:dC	0.388	(0.342, 0.434)		0.260	0.201	30	30
STT3A_-_125462773.23-P1P2_107	STT3A_-_125462773.23-P1P2	STT3A	GCGGTGCGCCGCTGAACGGA	-19	rC:dC	0.429	(0.384, 0.475)		0.260	0.165	40	40
STT3A_-_125462773.23-P1P2_110	STT3A_-_125462773.23-P1P2	STT3A	GTGGTGCGCCGCTGAACGGA	-19	rU:dC	0.377	(0.341, 0.413)		0.260	0.165	40	40
STT3A_-_125462773.23-P1P2_114	STT3A_-_125462773.23-P1P2	STT3A	GGAGTGCGCCGCTGAACGGA	-18	rA:dC	0.305	(0.268, 0.343)		0.218	0.201	40	50
STT3A_-_125462773.23-P1P2_119	STT3A_-_125462773.23-P1P2	STT3A	GGCGTGCGCCGCTGAACGGA	-18	rC:dC	0.383	(0.348, 0.419)		0.218	0.165	50	50
STT3A_-_125462773.23-P1P2_122	STT3A_-_125462773.23-P1P2	STT3A	GGTGTGCGCCGCTGAACGGA	-18	rU:dC	0.348	(0.317, 0.380)		0.218	0.165	40	50
STT3A_-_125462773.23-P1P2_126	STT3A_-_125462773.23-P1P2	STT3A	GGGATGCGCCGCTGAACGGA	-17	rA:dC	0.202	(0.174, 0.230)		0.274	0.201	50	50
STT3A_-_125462773.23-P1P2_131	STT3A_-_125462773.23-P1P2	STT3A	GGGCTGCGCCGCTGAACGGA	-17	rC:dC	0.261	(0.229, 0.292)		0.274	0.165	50	50
STT3A_-_125462773.23-P1P2_134	STT3A_-_125462773.23-P1P2	STT3A	GGGTTGCGCCGCTGAACGGA	-17	rU:dC	0.224	(0.193, 0.254)		0.274	0.165	50	50
STT3A_-_125462773.23-P1P2_136	STT3A_-_125462773.23-P1P2	STT3A	GGGGAGCGCCGCTGAACGGA	-16	rA:dA	0.239	(0.207, 0.271)		0.261	0.182	30	30
STT3A_-_125462773.23-P1P2_139	STT3A_-_125462773.23-P1P2	STT3A	GGGGGGCGCCGCTGAACGGA	-16	rG:dA	0.333	(0.302, 0.365)		0.261	0.200	40	40
STT3A_-_125462773.23-P1P2_142	STT3A_-_125462773.23-P1P2	STT3A	GGGGCGCGCCGCTGAACGGA	-16	rC:dA	0.256	(0.222, 0.290)		0.261	0.225	40	40
STT3A_-_125462773.23-P1P2_150	STT3A_-_125462773.23-P1P2	STT3A	GGGGTACGCCGCTGAACGGA	-15	rA:dC	0.131	(0.104, 0.158)		0.223	0.201	50	50
STT3A_-_125462773.23-P1P2_155	STT3A_-_125462773.23-P1P2	STT3A	GGGGTCCGCCGCTGAACGGA	-15	rC:dC	0.103	(0.079, 0.128)		0.223	0.165	40	50
STT3A_-_125462773.23-P1P2_158	STT3A_-_125462773.23-P1P2	STT3A	GGGGTTCGCCGCTGAACGGA	-15	rU:dC	0.110	(0.081, 0.138)		0.223	0.165	50	50
STT3A_-_125462773.23-P1P2_161	STT3A_-_125462773.23-P1P2	STT3A	GGGGTGAGCCGCTGAACGGA	-14	rA:dG	0.161	(0.132, 0.190)		0.256	0.164	50	50
STT3A_-_125462773.23-P1P2_164	STT3A_-_125462773.23-P1P2	STT3A	GGGGTGGGCCGCTGAACGGA	-14	rG:dG	0.274	(0.237, 0.310)		0.256	0.212	50	50
STT3A_-_125462773.23-P1P2_169	STT3A_-_125462773.23-P1P2	STT3A	GGGGTGTGCCGCTGAACGGA	-14	rU:dG	0.257	(0.222, 0.292)		0.256	0.192	40	50
STT3A_-_125462773.23-P1P2_174	STT3A_-_125462773.23-P1P2	STT3A	GGGGTGCACCGCTGAACGGA	-13	rA:dC	0.106	(0.078, 0.134)		0.259	0.201	50	50
STT3A_-_125462773.23-P1P2_179	STT3A_-_125462773.23-P1P2	STT3A	GGGGTGCCCCGCTGAACGGA	-13	rC:dC	0.048	(0.026, 0.069)		0.259	0.165	50	50
STT3A_-_125462773.23-P1P2_182	STT3A_-_125462773.23-P1P2	STT3A	GGGGTGCTCCGCTGAACGGA	-13	rU:dC	0.102	(0.071, 0.133)		0.259	0.165	40	50
STT3A_-_125462773.23-P1P2_185	STT3A_-_125462773.23-P1P2	STT3A	GGGGTGCGACGCTGAACGGA	-12	rA:dG	0.103	(0.076, 0.130)		0.259	0.164	50	60
STT3A_-_125462773.23-P1P2_188	STT3A_-_125462773.23-P1P2	STT3A	GGGGTGCGGCGCTGAACGGA	-12	rG:dG	0.234	(0.191, 0.277)		0.259	0.212	40	40
STT3A_-_125462773.23-P1P2_193	STT3A_-_125462773.23-P1P2	STT3A	GGGGTGCGTCGCTGAACGGA	-12	rU:dG	0.242	(0.202, 0.283)		0.259	0.192	50	60
STT3A_-_125462773.23-P1P2_197	STT3A_-_125462773.23-P1P2	STT3A	GGGGTGCGCAGCTGAACGGA	-11	rA:dG	0.054	(0.032, 0.077)		0.242	0.164	40	40
STT3A_-_125462773.23-P1P2_200	STT3A_-_125462773.23-P1P2	STT3A	GGGGTGCGCGGCTGAACGGA	-11	rG:dG	0.183	(0.149, 0.216)		0.242	0.212	20	20
STT3A_-_125462773.23-P1P2_205	STT3A_-_125462773.23-P1P2	STT3A	GGGGTGCGCTGCTGAACGGA	-11	rU:dG	0.164	(0.131, 0.197)		0.242	0.192	40	40
STT3A_-_125462773.23-P1P2_210	STT3A_-_125462773.23-P1P2	STT3A	GGGGTGCGCCACTGAACGGA	-10	rA:dC	0.024	(0.010, 0.037)		0.204	0.201	50	50
STT3A_-_125462773.23-P1P2_215	STT3A_-_125462773.23-P1P2	STT3A	GGGGTGCGCCCCTGAACGGA	-10	rC:dC	0.024	(0.013, 0.035)		0.204	0.165	40	40
STT3A_-_125462773.23-P1P2_218	STT3A_-_125462773.23-P1P2	STT3A	GGGGTGCGCCTCTGAACGGA	-10	rU:dC	0.016	(0.003, 0.028)		0.204	0.165	50	50
STT3A_-_125462773.23-P1P2_221	STT3A_-_125462773.23-P1P2	STT3A	GGGGTGCGCCGATGAACGGA	-9	rA:dG	-0.012	(-0.026, 0.001)		0.191	0.164	50	60
STT3A_-_125462773.23-P1P2_224	STT3A_-_125462773.23-P1P2	STT3A	GGGGTGCGCCGGTGAACGGA	-9	rG:dG	0.117	(0.091, 0.143)		0.191	0.212	30	50
STT3A_-_125462773.23-P1P2_229	STT3A_-_125462773.23-P1P2	STT3A	GGGGTGCGCCGTTGAACGGA	-9	rU:dG	0.157	(0.130, 0.185)		0.191	0.192	50	50
STT3A_-_125462773.23-P1P2_232	STT3A_-_125462773.23-P1P2	STT3A	GGGGTGCGCCGCAGAACGGA	-8	rA:dA	0.015	(0.003, 0.027)		0.181	0.182	40	50
STT3A_-_125462773.23-P1P2_235	STT3A_-_125462773.23-P1P2	STT3A	GGGGTGCGCCGCGGAACGGA	-8	rG:dA	0.062	(0.049, 0.074)		0.181	0.200	40	50
STT3A_-_125462773.23-P1P2_238	STT3A_-_125462773.23-P1P2	STT3A	GGGGTGCGCCGCCGAACGGA	-8	rC:dA	0.080	(0.065, 0.096)		0.181	0.225	30	30
STT3A_-_125462773.23-P1P2_246	STT3A_-_125462773.23-P1P2	STT3A	GGGGTGCGCCGCTAAACGGA	-7	rA:dC	0.019	(0.007, 0.031)		0.120	0.201	50	60
STT3A_-_125462773.23-P1P2_251	STT3A_-_125462773.23-P1P2	STT3A	GGGGTGCGCCGCTCAACGGA	-7	rC:dC	0.012	(0.001, 0.022)		0.120	0.165	40	60
STT3A_-_125462773.23-P1P2_254	STT3A_-_125462773.23-P1P2	STT3A	GGGGTGCGCCGCTTAACGGA	-7	rU:dC	0.003	(-0.009, 0.014)		0.120	0.165	50	60
STT3A_-_125462773.23-P1P2_261	STT3A_-_125462773.23-P1P2	STT3A	GGGGTGCGCCGCTGGACGGA	-6	rG:dT	0.099	(0.082, 0.116)		0.139	0.235	30	40
STT3A_-_125462773.23-P1P2_264	STT3A_-_125462773.23-P1P2	STT3A	GGGGTGCGCCGCTGCACGGA	-6	rC:dT	0.014	(0.002, 0.027)		0.139	0.209	30	60
STT3A_-_125462773.23-P1P2_267	STT3A_-_125462773.23-P1P2	STT3A	GGGGTGCGCCGCTGTACGGA	-6	rU:dT	0.009	(-0.002, 0.021)		0.139	0.186	40	60
STT3A_-_125462773.23-P1P2_273	STT3A_-_125462773.23-P1P2	STT3A	GGGGTGCGCCGCTGAGCGGA	-5	rG:dT	0.128	(0.107, 0.150)		0.130	0.235	30	30
STT3A_-_125462773.23-P1P2_276	STT3A_-_125462773.23-P1P2	STT3A	GGGGTGCGCCGCTGACCGGA	-5	rC:dT	0.021	(0.007, 0.035)		0.130	0.209	50	50
STT3A_-_125462773.23-P1P2_279	STT3A_-_125462773.23-P1P2	STT3A	GGGGTGCGCCGCTGATCGGA	-5	rU:dT	0.010	(-0.004, 0.023)		0.130	0.186	30	40
STT3A_-_125462773.23-P1P2_281	STT3A_-_125462773.23-P1P2	STT3A	GGGGTGCGCCGCTGAAAGGA	-4	rA:dG	0.006	(-0.007, 0.019)		0.147	0.164	30	40
STT3A_-_125462773.23-P1P2_284	STT3A_-_125462773.23-P1P2	STT3A	GGGGTGCGCCGCTGAAGGGA	-4	rG:dG	0.091	(0.074, 0.109)		0.147	0.212	30	40
STT3A_-_125462773.23-P1P2_289	STT3A_-_125462773.23-P1P2	STT3A	GGGGTGCGCCGCTGAATGGA	-4	rU:dG	0.023	(0.008, 0.037)		0.147	0.192	40	50
STT3A_-_125462773.23-P1P2_294	STT3A_-_125462773.23-P1P2	STT3A	GGGGTGCGCCGCTGAACAGA	-3	rA:dC	-0.006	(-0.018, 0.005)		0.116	0.201	50	50
STT3A_-_125462773.23-P1P2_299	STT3A_-_125462773.23-P1P2	STT3A	GGGGTGCGCCGCTGAACCGA	-3	rC:dC	0.002	(-0.010, 0.013)		0.116	0.165	50	50
STT3A_-_125462773.23-P1P2_302	STT3A_-_125462773.23-P1P2	STT3A	GGGGTGCGCCGCTGAACTGA	-3	rU:dC	-0.004	(-0.015, 0.008)		0.116	0.165	30	30
STT3A_-_125462773.23-P1P2_306	STT3A_-_125462773.23-P1P2	STT3A	GGGGTGCGCCGCTGAACGAA	-2	rA:dC	-0.005	(-0.016, 0.006)		0.113	0.201	30	30
STT3A_-_125462773.23-P1P2_311	STT3A_-_125462773.23-P1P2	STT3A	GGGGTGCGCCGCTGAACGCA	-2	rC:dC	-0.002	(-0.012, 0.009)		0.113	0.165	50	50
STT3A_-_125462773.23-P1P2_314	STT3A_-_125462773.23-P1P2	STT3A	GGGGTGCGCCGCTGAACGTA	-2	rU:dC	-0.001	(-0.012, 0.010)		0.113	0.165	50	60
STT3A_-_125462773.23-P1P2_321	STT3A_-_125462773.23-P1P2	STT3A	GGGGTGCGCCGCTGAACGGG	-1	rG:dT	0.119	(0.103, 0.135)		0.105	0.235	40	40
STT3A_-_125462773.23-P1P2_324	STT3A_-_125462773.23-P1P2	STT3A	GGGGTGCGCCGCTGAACGGC	-1	rC:dT	0.004	(-0.009, 0.016)		0.105	0.209	50	60
STT3A_-_125462773.23-P1P2_327	STT3A_-_125462773.23-P1P2	STT3A	GGGGTGCGCCGCTGAACGGT	-1	rU:dT	0.005	(-0.007, 0.017)		0.105	0.186	50	60
STT3A_-_125462779.23-P1P2	STT3A_-_125462779.23-P1P2	STT3A	GGCCGCTGAACGGATGGCTG			1.000					40	50
STT3A_-_125462779.23-P1P2_102	STT3A_-_125462779.23-P1P2	STT3A	GACCGCTGAACGGATGGCTG	-19	rA:dC	0.741	(0.702, 0.780)		0.260	0.201	30	50
STT3A_-_125462779.23-P1P2_107	STT3A_-_125462779.23-P1P2	STT3A	GCCCGCTGAACGGATGGCTG	-19	rC:dC	0.733	(0.687, 0.780)		0.260	0.165	40	50
STT3A_-_125462779.23-P1P2_110	STT3A_-_125462779.23-P1P2	STT3A	GTCCGCTGAACGGATGGCTG	-19	rU:dC	0.738	(0.696, 0.780)		0.260	0.165	40	60
STT3A_-_125462779.23-P1P2_113	STT3A_-_125462779.23-P1P2	STT3A	GGACGCTGAACGGATGGCTG	-18	rA:dG	0.825	(0.786, 0.865)		0.218	0.164	40	50
STT3A_-_125462779.23-P1P2_116	STT3A_-_125462779.23-P1P2	STT3A	GGGCGCTGAACGGATGGCTG	-18	rG:dG	0.849	(0.812, 0.886)		0.218	0.212	30	50
STT3A_-_125462779.23-P1P2_121	STT3A_-_125462779.23-P1P2	STT3A	GGTCGCTGAACGGATGGCTG	-18	rU:dG	0.757	(0.713, 0.802)		0.218	0.192	40	50
STT3A_-_125462779.23-P1P2_125	STT3A_-_125462779.23-P1P2	STT3A	GGCAGCTGAACGGATGGCTG	-17	rA:dG	0.624	(0.573, 0.675)		0.274	0.164	40	50
STT3A_-_125462779.23-P1P2_128	STT3A_-_125462779.23-P1P2	STT3A	GGCGGCTGAACGGATGGCTG	-17	rG:dG	0.696	(0.647, 0.746)		0.274	0.212	40	50
STT3A_-_125462779.23-P1P2_133	STT3A_-_125462779.23-P1P2	STT3A	GGCTGCTGAACGGATGGCTG	-17	rU:dG	0.622	(0.568, 0.676)		0.274	0.192	30	50
STT3A_-_125462779.23-P1P2_138	STT3A_-_125462779.23-P1P2	STT3A	GGCCACTGAACGGATGGCTG	-16	rA:dC	0.473	(0.417, 0.529)		0.261	0.201	40	50
STT3A_-_125462779.23-P1P2_143	STT3A_-_125462779.23-P1P2	STT3A	GGCCCCTGAACGGATGGCTG	-16	rC:dC	0.475	(0.420, 0.530)		0.261	0.165	30	40
STT3A_-_125462779.23-P1P2_146	STT3A_-_125462779.23-P1P2	STT3A	GGCCTCTGAACGGATGGCTG	-16	rU:dC	0.379	(0.329, 0.429)		0.261	0.165	40	40
STT3A_-_125462779.23-P1P2_149	STT3A_-_125462779.23-P1P2	STT3A	GGCCGATGAACGGATGGCTG	-15	rA:dG	0.292	(0.252, 0.332)		0.223	0.164	40	40
STT3A_-_125462779.23-P1P2_152	STT3A_-_125462779.23-P1P2	STT3A	GGCCGGTGAACGGATGGCTG	-15	rG:dG	0.467	(0.417, 0.516)		0.223	0.212	50	50
STT3A_-_125462779.23-P1P2_157	STT3A_-_125462779.23-P1P2	STT3A	GGCCGTTGAACGGATGGCTG	-15	rU:dG	0.501	(0.451, 0.551)		0.223	0.192	40	50
STT3A_-_125462779.23-P1P2_160	STT3A_-_125462779.23-P1P2	STT3A	GGCCGCAGAACGGATGGCTG	-14	rA:dA	0.362	(0.309, 0.415)		0.256	0.182	40	40
STT3A_-_125462779.23-P1P2_163	STT3A_-_125462779.23-P1P2	STT3A	GGCCGCGGAACGGATGGCTG	-14	rG:dA	0.528	(0.477, 0.578)		0.256	0.200	40	50
STT3A_-_125462779.23-P1P2_166	STT3A_-_125462779.23-P1P2	STT3A	GGCCGCCGAACGGATGGCTG	-14	rC:dA	0.397	(0.351, 0.443)		0.256	0.225	50	50
STT3A_-_125462779.23-P1P2_174	STT3A_-_125462779.23-P1P2	STT3A	GGCCGCTAAACGGATGGCTG	-13	rA:dC	0.178	(0.146, 0.210)		0.259	0.201	40	40
STT3A_-_125462779.23-P1P2_179	STT3A_-_125462779.23-P1P2	STT3A	GGCCGCTCAACGGATGGCTG	-13	rC:dC	0.117	(0.094, 0.140)		0.259	0.165	40	50
STT3A_-_125462779.23-P1P2_182	STT3A_-_125462779.23-P1P2	STT3A	GGCCGCTTAACGGATGGCTG	-13	rU:dC	0.181	(0.145, 0.217)		0.259	0.165	30	50
STT3A_-_125462779.23-P1P2_189	STT3A_-_125462779.23-P1P2	STT3A	GGCCGCTGGACGGATGGCTG	-12	rG:dT	0.796	(0.758, 0.834)		0.259	0.235	30	40
STT3A_-_125462779.23-P1P2_192	STT3A_-_125462779.23-P1P2	STT3A	GGCCGCTGCACGGATGGCTG	-12	rC:dT	0.236	(0.197, 0.275)		0.259	0.209	30	40
STT3A_-_125462779.23-P1P2_195	STT3A_-_125462779.23-P1P2	STT3A	GGCCGCTGTACGGATGGCTG	-12	rU:dT	0.330	(0.283, 0.377)		0.259	0.186	40	60
STT3A_-_125462779.23-P1P2_201	STT3A_-_125462779.23-P1P2	STT3A	GGCCGCTGAGCGGATGGCTG	-11	rG:dT	0.674	(0.633, 0.714)		0.242	0.235	30	40
STT3A_-_125462779.23-P1P2_204	STT3A_-_125462779.23-P1P2	STT3A	GGCCGCTGACCGGATGGCTG	-11	rC:dT	0.130	(0.097, 0.163)		0.242	0.209	40	40
STT3A_-_125462779.23-P1P2_207	STT3A_-_125462779.23-P1P2	STT3A	GGCCGCTGATCGGATGGCTG	-11	rU:dT	0.157	(0.121, 0.192)		0.242	0.186	40	50
STT3A_-_125462779.23-P1P2_209	STT3A_-_125462779.23-P1P2	STT3A	GGCCGCTGAAAGGATGGCTG	-10	rA:dG	0.031	(0.016, 0.047)		0.204	0.164	20	40
STT3A_-_125462779.23-P1P2_212	STT3A_-_125462779.23-P1P2	STT3A	GGCCGCTGAAGGGATGGCTG	-10	rG:dG	0.268	(0.237, 0.298)		0.204	0.212	20	40
STT3A_-_125462779.23-P1P2_217	STT3A_-_125462779.23-P1P2	STT3A	GGCCGCTGAATGGATGGCTG	-10	rU:dG	0.262	(0.225, 0.299)		0.204	0.192	30	40
STT3A_-_125462779.23-P1P2_222	STT3A_-_125462779.23-P1P2	STT3A	GGCCGCTGAACAGATGGCTG	-9	rA:dC	0.002	(-0.011, 0.014)		0.191	0.201	40	50
STT3A_-_125462779.23-P1P2_227	STT3A_-_125462779.23-P1P2	STT3A	GGCCGCTGAACCGATGGCTG	-9	rC:dC	0.006	(-0.005, 0.016)		0.191	0.165	40	40
STT3A_-_125462779.23-P1P2_230	STT3A_-_125462779.23-P1P2	STT3A	GGCCGCTGAACTGATGGCTG	-9	rU:dC	0.001	(-0.009, 0.012)		0.191	0.165	20	40
STT3A_-_125462779.23-P1P2_234	STT3A_-_125462779.23-P1P2	STT3A	GGCCGCTGAACGAATGGCTG	-8	rA:dC	0.002	(-0.011, 0.016)		0.181	0.201	40	50
STT3A_-_125462779.23-P1P2_239	STT3A_-_125462779.23-P1P2	STT3A	GGCCGCTGAACGCATGGCTG	-8	rC:dC	0.006	(-0.005, 0.016)		0.181	0.165	30	30
STT3A_-_125462779.23-P1P2_242	STT3A_-_125462779.23-P1P2	STT3A	GGCCGCTGAACGTATGGCTG	-8	rU:dC	-0.001	(-0.012, 0.009)		0.181	0.165	30	50
STT3A_-_125462779.23-P1P2_249	STT3A_-_125462779.23-P1P2	STT3A	GGCCGCTGAACGGGTGGCTG	-7	rG:dT	0.236	(0.205, 0.268)		0.120	0.235	30	40
STT3A_-_125462779.23-P1P2_252	STT3A_-_125462779.23-P1P2	STT3A	GGCCGCTGAACGGCTGGCTG	-7	rC:dT	0.015	(0.003, 0.028)		0.120	0.209	30	40
STT3A_-_125462779.23-P1P2_255	STT3A_-_125462779.23-P1P2	STT3A	GGCCGCTGAACGGTTGGCTG	-7	rU:dT	0.007	(-0.007, 0.020)		0.120	0.186	40	50
STT3A_-_125462779.23-P1P2_256	STT3A_-_125462779.23-P1P2	STT3A	GGCCGCTGAACGGAAGGCTG	-6	rA:dA	0.052	(0.036, 0.069)		0.139	0.182	30	30
STT3A_-_125462779.23-P1P2_259	STT3A_-_125462779.23-P1P2	STT3A	GGCCGCTGAACGGAGGGCTG	-6	rG:dA	0.089	(0.074, 0.105)		0.139	0.200	40	40
STT3A_-_125462779.23-P1P2_262	STT3A_-_125462779.23-P1P2	STT3A	GGCCGCTGAACGGACGGCTG	-6	rC:dA	0.069	(0.051, 0.088)		0.139	0.225	40	50
STT3A_-_125462779.23-P1P2_270	STT3A_-_125462779.23-P1P2	STT3A	GGCCGCTGAACGGATAGCTG	-5	rA:dC	0.007	(-0.004, 0.018)		0.130	0.201	40	60
STT3A_-_125462779.23-P1P2_275	STT3A_-_125462779.23-P1P2	STT3A	GGCCGCTGAACGGATCGCTG	-5	rC:dC	0.002	(-0.008, 0.012)		0.130	0.165	50	60
STT3A_-_125462779.23-P1P2_278	STT3A_-_125462779.23-P1P2	STT3A	GGCCGCTGAACGGATTGCTG	-5	rU:dC	-0.005	(-0.016, 0.006)		0.130	0.165	40	60
STT3A_-_125462779.23-P1P2_282	STT3A_-_125462779.23-P1P2	STT3A	GGCCGCTGAACGGATGACTG	-4	rA:dC	0.016	(0.001, 0.031)		0.147	0.201	50	60
STT3A_-_125462779.23-P1P2_287	STT3A_-_125462779.23-P1P2	STT3A	GGCCGCTGAACGGATGCCTG	-4	rC:dC	0.001	(-0.009, 0.012)		0.147	0.165	30	40
STT3A_-_125462779.23-P1P2_290	STT3A_-_125462779.23-P1P2	STT3A	GGCCGCTGAACGGATGTCTG	-4	rU:dC	0.001	(-0.011, 0.012)		0.147	0.165	40	50
STT3A_-_125462779.23-P1P2_293	STT3A_-_125462779.23-P1P2	STT3A	GGCCGCTGAACGGATGGATG	-3	rA:dG	0.025	(0.014, 0.036)		0.116	0.164	30	60
STT3A_-_125462779.23-P1P2_296	STT3A_-_125462779.23-P1P2	STT3A	GGCCGCTGAACGGATGGGTG	-3	rG:dG	0.096	(0.081, 0.110)		0.116	0.212	30	40
STT3A_-_125462779.23-P1P2_301	STT3A_-_125462779.23-P1P2	STT3A	GGCCGCTGAACGGATGGTTG	-3	rU:dG	0.051	(0.038, 0.064)		0.116	0.192	40	60
STT3A_-_125462779.23-P1P2_304	STT3A_-_125462779.23-P1P2	STT3A	GGCCGCTGAACGGATGGCAG	-2	rA:dA	0.067	(0.054, 0.080)		0.113	0.182	30	50
STT3A_-_125462779.23-P1P2_307	STT3A_-_125462779.23-P1P2	STT3A	GGCCGCTGAACGGATGGCGG	-2	rG:dA	0.119	(0.103, 0.134)		0.113	0.200	50	50
STT3A_-_125462779.23-P1P2_310	STT3A_-_125462779.23-P1P2	STT3A	GGCCGCTGAACGGATGGCCG	-2	rC:dA	0.078	(0.059, 0.096)		0.113	0.225	40	40
STT3A_-_125462779.23-P1P2_318	STT3A_-_125462779.23-P1P2	STT3A	GGCCGCTGAACGGATGGCTA	-1	rA:dC	0.024	(0.014, 0.035)		0.105	0.201	50	50
STT3A_-_125462779.23-P1P2_323	STT3A_-_125462779.23-P1P2	STT3A	GGCCGCTGAACGGATGGCTC	-1	rC:dC	0.025	(0.017, 0.033)		0.105	0.165	40	50
STT3A_-_125462779.23-P1P2_326	STT3A_-_125462779.23-P1P2	STT3A	GGCCGCTGAACGGATGGCTT	-1	rU:dC	0.022	(0.014, 0.029)		0.105	0.165	40	50
STT3A_-_125462800.23-P1P2	STT3A_-_125462800.23-P1P2	STT3A	GGGAGCCCCGCGGATCGTTT			1.000					50	60
STT3A_-_125462800.23-P1P2_102	STT3A_-_125462800.23-P1P2	STT3A	GAGAGCCCCGCGGATCGTTT	-19	rA:dC	0.607	(0.557, 0.656)		0.260	0.201	40	60
STT3A_-_125462800.23-P1P2_107	STT3A_-_125462800.23-P1P2	STT3A	GCGAGCCCCGCGGATCGTTT	-19	rC:dC	0.570	(0.529, 0.612)		0.260	0.165	50	70
STT3A_-_125462800.23-P1P2_110	STT3A_-_125462800.23-P1P2	STT3A	GTGAGCCCCGCGGATCGTTT	-19	rU:dC	0.555	(0.513, 0.598)		0.260	0.165	50	60
STT3A_-_125462800.23-P1P2_114	STT3A_-_125462800.23-P1P2	STT3A	GGAAGCCCCGCGGATCGTTT	-18	rA:dC	0.568	(0.518, 0.618)		0.218	0.201	40	70
STT3A_-_125462800.23-P1P2_119	STT3A_-_125462800.23-P1P2	STT3A	GGCAGCCCCGCGGATCGTTT	-18	rC:dC	0.583	(0.542, 0.624)		0.218	0.165	50	70
STT3A_-_125462800.23-P1P2_122	STT3A_-_125462800.23-P1P2	STT3A	GGTAGCCCCGCGGATCGTTT	-18	rU:dC	0.589	(0.549, 0.628)		0.218	0.165	50	70
STT3A_-_125462800.23-P1P2_129	STT3A_-_125462800.23-P1P2	STT3A	GGGGGCCCCGCGGATCGTTT	-17	rG:dT	0.898	(0.866, 0.930)		0.274	0.235	60	70
STT3A_-_125462800.23-P1P2_132	STT3A_-_125462800.23-P1P2	STT3A	GGGCGCCCCGCGGATCGTTT	-17	rC:dT	0.663	(0.629, 0.697)		0.274	0.209	60	70
STT3A_-_125462800.23-P1P2_135	STT3A_-_125462800.23-P1P2	STT3A	GGGTGCCCCGCGGATCGTTT	-17	rU:dT	0.607	(0.570, 0.645)		0.274	0.186	60	70
STT3A_-_125462800.23-P1P2_138	STT3A_-_125462800.23-P1P2	STT3A	GGGAACCCCGCGGATCGTTT	-16	rA:dC	0.435	(0.395, 0.475)		0.261	0.201	50	70
STT3A_-_125462800.23-P1P2_143	STT3A_-_125462800.23-P1P2	STT3A	GGGACCCCCGCGGATCGTTT	-16	rC:dC	0.397	(0.363, 0.431)		0.261	0.165	60	70
STT3A_-_125462800.23-P1P2_146	STT3A_-_125462800.23-P1P2	STT3A	GGGATCCCCGCGGATCGTTT	-16	rU:dC	0.339	(0.308, 0.371)		0.261	0.165	60	70
STT3A_-_125462800.23-P1P2_149	STT3A_-_125462800.23-P1P2	STT3A	GGGAGACCCGCGGATCGTTT	-15	rA:dG	0.574	(0.530, 0.618)		0.223	0.164	50	60
STT3A_-_125462800.23-P1P2_152	STT3A_-_125462800.23-P1P2	STT3A	GGGAGGCCCGCGGATCGTTT	-15	rG:dG	0.719	(0.677, 0.761)		0.223	0.212	50	50
STT3A_-_125462800.23-P1P2_157	STT3A_-_125462800.23-P1P2	STT3A	GGGAGTCCCGCGGATCGTTT	-15	rU:dG	0.777	(0.735, 0.820)		0.223	0.192	50	60
STT3A_-_125462800.23-P1P2_161	STT3A_-_125462800.23-P1P2	STT3A	GGGAGCACCGCGGATCGTTT	-14	rA:dG	0.586	(0.534, 0.637)		0.256	0.164	50	70
STT3A_-_125462800.23-P1P2_164	STT3A_-_125462800.23-P1P2	STT3A	GGGAGCGCCGCGGATCGTTT	-14	rG:dG	0.674	(0.627, 0.720)		0.256	0.212	50	70
STT3A_-_125462800.23-P1P2_169	STT3A_-_125462800.23-P1P2	STT3A	GGGAGCTCCGCGGATCGTTT	-14	rU:dG	0.790	(0.753, 0.827)		0.256	0.192	40	70
STT3A_-_125462800.23-P1P2_173	STT3A_-_125462800.23-P1P2	STT3A	GGGAGCCACGCGGATCGTTT	-13	rA:dG	0.603	(0.553, 0.653)		0.259	0.164	50	60
STT3A_-_125462800.23-P1P2_176	STT3A_-_125462800.23-P1P2	STT3A	GGGAGCCGCGCGGATCGTTT	-13	rG:dG	0.686	(0.645, 0.727)		0.259	0.212	40	50
STT3A_-_125462800.23-P1P2_181	STT3A_-_125462800.23-P1P2	STT3A	GGGAGCCTCGCGGATCGTTT	-13	rU:dG	0.802	(0.769, 0.834)		0.259	0.192	50	60
STT3A_-_125462800.23-P1P2_185	STT3A_-_125462800.23-P1P2	STT3A	GGGAGCCCAGCGGATCGTTT	-12	rA:dG	0.514	(0.468, 0.560)		0.259	0.164	50	60
STT3A_-_125462800.23-P1P2_188	STT3A_-_125462800.23-P1P2	STT3A	GGGAGCCCGGCGGATCGTTT	-12	rG:dG	0.689	(0.657, 0.721)		0.259	0.212	30	40
STT3A_-_125462800.23-P1P2_193	STT3A_-_125462800.23-P1P2	STT3A	GGGAGCCCTGCGGATCGTTT	-12	rU:dG	0.695	(0.657, 0.733)		0.259	0.192	50	60
STT3A_-_125462800.23-P1P2_198	STT3A_-_125462800.23-P1P2	STT3A	GGGAGCCCCACGGATCGTTT	-11	rA:dC	0.199	(0.170, 0.229)		0.242	0.201	50	60
STT3A_-_125462800.23-P1P2_203	STT3A_-_125462800.23-P1P2	STT3A	GGGAGCCCCCCGGATCGTTT	-11	rC:dC	0.074	(0.058, 0.089)		0.242	0.165	60	70
STT3A_-_125462800.23-P1P2_206	STT3A_-_125462800.23-P1P2	STT3A	GGGAGCCCCTCGGATCGTTT	-11	rU:dC	0.099	(0.076, 0.122)		0.242	0.165	50	60
STT3A_-_125462800.23-P1P2_209	STT3A_-_125462800.23-P1P2	STT3A	GGGAGCCCCGAGGATCGTTT	-10	rA:dG	0.206	(0.167, 0.245)		0.204	0.164	30	60
STT3A_-_125462800.23-P1P2_212	STT3A_-_125462800.23-P1P2	STT3A	GGGAGCCCCGGGGATCGTTT	-10	rG:dG	0.470	(0.429, 0.510)		0.204	0.212	30	60
STT3A_-_125462800.23-P1P2_217	STT3A_-_125462800.23-P1P2	STT3A	GGGAGCCCCGTGGATCGTTT	-10	rU:dG	0.516	(0.470, 0.562)		0.204	0.192	40	70
STT3A_-_125462800.23-P1P2_222	STT3A_-_125462800.23-P1P2	STT3A	GGGAGCCCCGCAGATCGTTT	-9	rA:dC	0.044	(0.030, 0.058)		0.191	0.201	40	70
STT3A_-_125462800.23-P1P2_227	STT3A_-_125462800.23-P1P2	STT3A	GGGAGCCCCGCCGATCGTTT	-9	rC:dC	0.022	(0.013, 0.031)		0.191	0.165	60	70
STT3A_-_125462800.23-P1P2_230	STT3A_-_125462800.23-P1P2	STT3A	GGGAGCCCCGCTGATCGTTT	-9	rU:dC	0.019	(0.009, 0.030)		0.191	0.165	60	70
STT3A_-_125462800.23-P1P2_234	STT3A_-_125462800.23-P1P2	STT3A	GGGAGCCCCGCGAATCGTTT	-8	rA:dC	0.037	(0.024, 0.049)		0.181	0.201	60	70
STT3A_-_125462800.23-P1P2_239	STT3A_-_125462800.23-P1P2	STT3A	GGGAGCCCCGCGCATCGTTT	-8	rC:dC	0.016	(0.006, 0.027)		0.181	0.165	60	60
STT3A_-_125462800.23-P1P2_242	STT3A_-_125462800.23-P1P2	STT3A	GGGAGCCCCGCGTATCGTTT	-8	rU:dC	0.011	(-0.000, 0.023)		0.181	0.165	70	80
STT3A_-_125462800.23-P1P2_249	STT3A_-_125462800.23-P1P2	STT3A	GGGAGCCCCGCGGGTCGTTT	-7	rG:dT	0.291	(0.262, 0.319)		0.120	0.235	50	60
STT3A_-_125462800.23-P1P2_252	STT3A_-_125462800.23-P1P2	STT3A	GGGAGCCCCGCGGCTCGTTT	-7	rC:dT	0.028	(0.014, 0.041)		0.120	0.209	50	60
STT3A_-_125462800.23-P1P2_255	STT3A_-_125462800.23-P1P2	STT3A	GGGAGCCCCGCGGTTCGTTT	-7	rU:dT	0.020	(0.004, 0.035)		0.120	0.186	60	70
STT3A_-_125462800.23-P1P2_256	STT3A_-_125462800.23-P1P2	STT3A	GGGAGCCCCGCGGAACGTTT	-6	rA:dA	0.049	(0.033, 0.065)		0.139	0.182	60	60
STT3A_-_125462800.23-P1P2_259	STT3A_-_125462800.23-P1P2	STT3A	GGGAGCCCCGCGGAGCGTTT	-6	rG:dA	0.049	(0.036, 0.063)		0.139	0.200	50	60
STT3A_-_125462800.23-P1P2_262	STT3A_-_125462800.23-P1P2	STT3A	GGGAGCCCCGCGGACCGTTT	-6	rC:dA	0.128	(0.108, 0.148)		0.139	0.225	50	50
STT3A_-_125462800.23-P1P2_269	STT3A_-_125462800.23-P1P2	STT3A	GGGAGCCCCGCGGATAGTTT	-5	rA:dG	0.007	(-0.007, 0.020)		0.130	0.164	40	60
STT3A_-_125462800.23-P1P2_272	STT3A_-_125462800.23-P1P2	STT3A	GGGAGCCCCGCGGATGGTTT	-5	rG:dG	0.048	(0.036, 0.060)		0.130	0.212	40	50
STT3A_-_125462800.23-P1P2_277	STT3A_-_125462800.23-P1P2	STT3A	GGGAGCCCCGCGGATTGTTT	-5	rU:dG	0.025	(0.008, 0.042)		0.130	0.192	40	60
STT3A_-_125462800.23-P1P2_282	STT3A_-_125462800.23-P1P2	STT3A	GGGAGCCCCGCGGATCATTT	-4	rA:dC	0.018	(0.005, 0.031)		0.147	0.201	50	50
STT3A_-_125462800.23-P1P2_287	STT3A_-_125462800.23-P1P2	STT3A	GGGAGCCCCGCGGATCCTTT	-4	rC:dC	-0.002	(-0.013, 0.010)		0.147	0.165	50	50
STT3A_-_125462800.23-P1P2_290	STT3A_-_125462800.23-P1P2	STT3A	GGGAGCCCCGCGGATCTTTT	-4	rU:dC	-0.007	(-0.019, 0.006)		0.147	0.165	40	60
STT3A_-_125462800.23-P1P2_292	STT3A_-_125462800.23-P1P2	STT3A	GGGAGCCCCGCGGATCGATT	-3	rA:dA	0.044	(0.028, 0.059)		0.116	0.182	40	60
STT3A_-_125462800.23-P1P2_295	STT3A_-_125462800.23-P1P2	STT3A	GGGAGCCCCGCGGATCGGTT	-3	rG:dA	0.124	(0.108, 0.140)		0.116	0.200	50	50
STT3A_-_125462800.23-P1P2_298	STT3A_-_125462800.23-P1P2	STT3A	GGGAGCCCCGCGGATCGCTT	-3	rC:dA	0.078	(0.061, 0.094)		0.116	0.225	50	60
STT3A_-_125462800.23-P1P2_304	STT3A_-_125462800.23-P1P2	STT3A	GGGAGCCCCGCGGATCGTAT	-2	rA:dA	0.061	(0.047, 0.076)		0.113	0.182	60	80
STT3A_-_125462800.23-P1P2_307	STT3A_-_125462800.23-P1P2	STT3A	GGGAGCCCCGCGGATCGTGT	-2	rG:dA	0.115	(0.101, 0.128)		0.113	0.200	50	60
STT3A_-_125462800.23-P1P2_310	STT3A_-_125462800.23-P1P2	STT3A	GGGAGCCCCGCGGATCGTCT	-2	rC:dA	0.083	(0.064, 0.102)		0.113	0.225	50	60
STT3A_-_125462800.23-P1P2_316	STT3A_-_125462800.23-P1P2	STT3A	GGGAGCCCCGCGGATCGTTA	-1	rA:dA	0.052	(0.035, 0.069)		0.105	0.182	60	60
STT3A_-_125462800.23-P1P2_319	STT3A_-_125462800.23-P1P2	STT3A	GGGAGCCCCGCGGATCGTTG	-1	rG:dA	0.095	(0.080, 0.110)		0.105	0.200	50	60
STT3A_-_125462800.23-P1P2_322	STT3A_-_125462800.23-P1P2	STT3A	GGGAGCCCCGCGGATCGTTC	-1	rC:dA	0.075	(0.055, 0.095)		0.105	0.225	60	70
STT3B_-_31574443.23-P1P2	STT3B_-_31574443.23-P1P2	STT3B	GGCCCAGCACCCCTCGCACC			1.000					40	40
STT3B_-_31574443.23-P1P2_102	STT3B_-_31574443.23-P1P2	STT3B	GACCCAGCACCCCTCGCACC	-19	rA:dC	0.766	(0.734, 0.799)		0.260	0.201	30	50
STT3B_-_31574443.23-P1P2_107	STT3B_-_31574443.23-P1P2	STT3B	GCCCCAGCACCCCTCGCACC	-19	rC:dC	0.720	(0.691, 0.748)		0.260	0.165	40	50
STT3B_-_31574443.23-P1P2_110	STT3B_-_31574443.23-P1P2	STT3B	GTCCCAGCACCCCTCGCACC	-19	rU:dC	0.726	(0.698, 0.753)		0.260	0.165	30	40
STT3B_-_31574443.23-P1P2_113	STT3B_-_31574443.23-P1P2	STT3B	GGACCAGCACCCCTCGCACC	-18	rA:dG	0.787	(0.756, 0.817)		0.218	0.164	30	40
STT3B_-_31574443.23-P1P2_116	STT3B_-_31574443.23-P1P2	STT3B	GGGCCAGCACCCCTCGCACC	-18	rG:dG	0.790	(0.760, 0.820)		0.218	0.212	40	40
STT3B_-_31574443.23-P1P2_121	STT3B_-_31574443.23-P1P2	STT3B	GGTCCAGCACCCCTCGCACC	-18	rU:dG	0.749	(0.717, 0.781)		0.218	0.192	30	50
STT3B_-_31574443.23-P1P2_125	STT3B_-_31574443.23-P1P2	STT3B	GGCACAGCACCCCTCGCACC	-17	rA:dG	0.706	(0.672, 0.741)		0.274	0.164	40	40
STT3B_-_31574443.23-P1P2_128	STT3B_-_31574443.23-P1P2	STT3B	GGCGCAGCACCCCTCGCACC	-17	rG:dG	0.718	(0.683, 0.753)		0.274	0.212	30	30
STT3B_-_31574443.23-P1P2_133	STT3B_-_31574443.23-P1P2	STT3B	GGCTCAGCACCCCTCGCACC	-17	rU:dG	0.705	(0.677, 0.733)		0.274	0.192	30	40
STT3B_-_31574443.23-P1P2_137	STT3B_-_31574443.23-P1P2	STT3B	GGCCAAGCACCCCTCGCACC	-16	rA:dG	0.567	(0.526, 0.608)		0.261	0.164	40	50
STT3B_-_31574443.23-P1P2_140	STT3B_-_31574443.23-P1P2	STT3B	GGCCGAGCACCCCTCGCACC	-16	rG:dG	0.616	(0.581, 0.650)		0.261	0.212	40	50
STT3B_-_31574443.23-P1P2_145	STT3B_-_31574443.23-P1P2	STT3B	GGCCTAGCACCCCTCGCACC	-16	rU:dG	0.657	(0.622, 0.691)		0.261	0.192	40	40
STT3B_-_31574443.23-P1P2_153	STT3B_-_31574443.23-P1P2	STT3B	GGCCCGGCACCCCTCGCACC	-15	rG:dT	0.826	(0.805, 0.848)		0.223	0.235	40	50
STT3B_-_31574443.23-P1P2_156	STT3B_-_31574443.23-P1P2	STT3B	GGCCCCGCACCCCTCGCACC	-15	rC:dT	0.729	(0.696, 0.761)		0.223	0.209	30	40
STT3B_-_31574443.23-P1P2_159	STT3B_-_31574443.23-P1P2	STT3B	GGCCCTGCACCCCTCGCACC	-15	rU:dT	0.720	(0.685, 0.755)		0.223	0.186	30	50
STT3B_-_31574443.23-P1P2_162	STT3B_-_31574443.23-P1P2	STT3B	GGCCCAACACCCCTCGCACC	-14	rA:dC	0.554	(0.510, 0.599)		0.256	0.201	40	40
STT3B_-_31574443.23-P1P2_167	STT3B_-_31574443.23-P1P2	STT3B	GGCCCACCACCCCTCGCACC	-14	rC:dC	0.438	(0.388, 0.488)		0.256	0.165	30	30
STT3B_-_31574443.23-P1P2_170	STT3B_-_31574443.23-P1P2	STT3B	GGCCCATCACCCCTCGCACC	-14	rU:dC	0.500	(0.450, 0.549)		0.256	0.165	40	40
STT3B_-_31574443.23-P1P2_173	STT3B_-_31574443.23-P1P2	STT3B	GGCCCAGAACCCCTCGCACC	-13	rA:dG	0.463	(0.427, 0.499)		0.259	0.164	50	50
STT3B_-_31574443.23-P1P2_176	STT3B_-_31574443.23-P1P2	STT3B	GGCCCAGGACCCCTCGCACC	-13	rG:dG	0.589	(0.565, 0.612)		0.259	0.212	40	50
STT3B_-_31574443.23-P1P2_181	STT3B_-_31574443.23-P1P2	STT3B	GGCCCAGTACCCCTCGCACC	-13	rU:dG	0.630	(0.602, 0.657)		0.259	0.192	50	50
STT3B_-_31574443.23-P1P2_189	STT3B_-_31574443.23-P1P2	STT3B	GGCCCAGCGCCCCTCGCACC	-12	rG:dT	0.739	(0.711, 0.768)		0.259	0.235	20	30
STT3B_-_31574443.23-P1P2_192	STT3B_-_31574443.23-P1P2	STT3B	GGCCCAGCCCCCCTCGCACC	-12	rC:dT	0.374	(0.337, 0.411)		0.259	0.209	30	40
STT3B_-_31574443.23-P1P2_195	STT3B_-_31574443.23-P1P2	STT3B	GGCCCAGCTCCCCTCGCACC	-12	rU:dT	0.529	(0.493, 0.565)		0.259	0.186	30	40
STT3B_-_31574443.23-P1P2_197	STT3B_-_31574443.23-P1P2	STT3B	GGCCCAGCAACCCTCGCACC	-11	rA:dG	0.239	(0.211, 0.268)		0.242	0.164	30	50
STT3B_-_31574443.23-P1P2_200	STT3B_-_31574443.23-P1P2	STT3B	GGCCCAGCAGCCCTCGCACC	-11	rG:dG	0.432	(0.401, 0.463)		0.242	0.212	30	40
STT3B_-_31574443.23-P1P2_205	STT3B_-_31574443.23-P1P2	STT3B	GGCCCAGCATCCCTCGCACC	-11	rU:dG	0.494	(0.468, 0.520)		0.242	0.192	40	50
STT3B_-_31574443.23-P1P2_209	STT3B_-_31574443.23-P1P2	STT3B	GGCCCAGCACACCTCGCACC	-10	rA:dG	0.059	(0.040, 0.078)		0.204	0.164	40	50
STT3B_-_31574443.23-P1P2_212	STT3B_-_31574443.23-P1P2	STT3B	GGCCCAGCACGCCTCGCACC	-10	rG:dG	0.164	(0.138, 0.190)		0.204	0.212	40	40
STT3B_-_31574443.23-P1P2_217	STT3B_-_31574443.23-P1P2	STT3B	GGCCCAGCACTCCTCGCACC	-10	rU:dG	0.294	(0.267, 0.321)		0.204	0.192	40	40
STT3B_-_31574443.23-P1P2_221	STT3B_-_31574443.23-P1P2	STT3B	GGCCCAGCACCACTCGCACC	-9	rA:dG	0.004	(-0.013, 0.020)		0.191	0.164	30	40
STT3B_-_31574443.23-P1P2_224	STT3B_-_31574443.23-P1P2	STT3B	GGCCCAGCACCGCTCGCACC	-9	rG:dG	0.091	(0.064, 0.118)		0.191	0.212	40	40
STT3B_-_31574443.23-P1P2_229	STT3B_-_31574443.23-P1P2	STT3B	GGCCCAGCACCTCTCGCACC	-9	rU:dG	0.310	(0.273, 0.347)		0.191	0.192	40	40
STT3B_-_31574443.23-P1P2_233	STT3B_-_31574443.23-P1P2	STT3B	GGCCCAGCACCCATCGCACC	-8	rA:dG	0.004	(-0.014, 0.023)		0.181	0.164	40	50
STT3B_-_31574443.23-P1P2_236	STT3B_-_31574443.23-P1P2	STT3B	GGCCCAGCACCCGTCGCACC	-8	rG:dG	0.067	(0.042, 0.093)		0.181	0.212	50	60
STT3B_-_31574443.23-P1P2_241	STT3B_-_31574443.23-P1P2	STT3B	GGCCCAGCACCCTTCGCACC	-8	rU:dG	0.141	(0.107, 0.175)		0.181	0.192	30	40
STT3B_-_31574443.23-P1P2_244	STT3B_-_31574443.23-P1P2	STT3B	GGCCCAGCACCCCACGCACC	-7	rA:dA	0.074	(0.057, 0.090)		0.120	0.182	30	40
STT3B_-_31574443.23-P1P2_247	STT3B_-_31574443.23-P1P2	STT3B	GGCCCAGCACCCCGCGCACC	-7	rG:dA	0.073	(0.060, 0.087)		0.120	0.200	30	30
STT3B_-_31574443.23-P1P2_250	STT3B_-_31574443.23-P1P2	STT3B	GGCCCAGCACCCCCCGCACC	-7	rC:dA	0.195	(0.168, 0.222)		0.120	0.225	30	30
STT3B_-_31574443.23-P1P2_257	STT3B_-_31574443.23-P1P2	STT3B	GGCCCAGCACCCCTAGCACC	-6	rA:dG	0.040	(0.023, 0.057)		0.139	0.164	10	30
STT3B_-_31574443.23-P1P2_260	STT3B_-_31574443.23-P1P2	STT3B	GGCCCAGCACCCCTGGCACC	-6	rG:dG	0.051	(0.037, 0.064)		0.139	0.212	30	30
STT3B_-_31574443.23-P1P2_265	STT3B_-_31574443.23-P1P2	STT3B	GGCCCAGCACCCCTTGCACC	-6	rU:dG	0.053	(0.035, 0.071)		0.139	0.192	30	40
STT3B_-_31574443.23-P1P2_270	STT3B_-_31574443.23-P1P2	STT3B	GGCCCAGCACCCCTCACACC	-5	rA:dC	0.095	(0.074, 0.116)		0.130	0.201	20	30
STT3B_-_31574443.23-P1P2_275	STT3B_-_31574443.23-P1P2	STT3B	GGCCCAGCACCCCTCCCACC	-5	rC:dC	0.068	(0.050, 0.086)		0.130	0.165	30	40
STT3B_-_31574443.23-P1P2_278	STT3B_-_31574443.23-P1P2	STT3B	GGCCCAGCACCCCTCTCACC	-5	rU:dC	0.054	(0.036, 0.072)		0.130	0.165	30	40
STT3B_-_31574443.23-P1P2_281	STT3B_-_31574443.23-P1P2	STT3B	GGCCCAGCACCCCTCGAACC	-4	rA:dG	0.096	(0.073, 0.119)		0.147	0.164	40	40
STT3B_-_31574443.23-P1P2_284	STT3B_-_31574443.23-P1P2	STT3B	GGCCCAGCACCCCTCGGACC	-4	rG:dG	0.214	(0.185, 0.242)		0.147	0.212	40	40
STT3B_-_31574443.23-P1P2_289	STT3B_-_31574443.23-P1P2	STT3B	GGCCCAGCACCCCTCGTACC	-4	rU:dG	0.160	(0.135, 0.185)		0.147	0.192	40	40
STT3B_-_31574443.23-P1P2_297	STT3B_-_31574443.23-P1P2	STT3B	GGCCCAGCACCCCTCGCGCC	-3	rG:dT	0.351	(0.322, 0.380)		0.116	0.235	30	30
STT3B_-_31574443.23-P1P2_300	STT3B_-_31574443.23-P1P2	STT3B	GGCCCAGCACCCCTCGCCCC	-3	rC:dT	0.129	(0.107, 0.152)		0.116	0.209	10	30
STT3B_-_31574443.23-P1P2_303	STT3B_-_31574443.23-P1P2	STT3B	GGCCCAGCACCCCTCGCTCC	-3	rU:dT	0.124	(0.101, 0.147)		0.116	0.186	30	40
STT3B_-_31574443.23-P1P2_305	STT3B_-_31574443.23-P1P2	STT3B	GGCCCAGCACCCCTCGCAAC	-2	rA:dG	0.041	(0.027, 0.056)		0.113	0.164	50	60
STT3B_-_31574443.23-P1P2_308	STT3B_-_31574443.23-P1P2	STT3B	GGCCCAGCACCCCTCGCAGC	-2	rG:dG	0.089	(0.074, 0.105)		0.113	0.212	40	40
STT3B_-_31574443.23-P1P2_313	STT3B_-_31574443.23-P1P2	STT3B	GGCCCAGCACCCCTCGCATC	-2	rU:dG	0.081	(0.063, 0.098)		0.113	0.192	40	50
STT3B_-_31574443.23-P1P2_317	STT3B_-_31574443.23-P1P2	STT3B	GGCCCAGCACCCCTCGCACA	-1	rA:dG	0.029	(0.013, 0.044)		0.105	0.164	40	40
STT3B_-_31574443.23-P1P2_320	STT3B_-_31574443.23-P1P2	STT3B	GGCCCAGCACCCCTCGCACG	-1	rG:dG	0.072	(0.059, 0.085)		0.105	0.212	40	40
STT3B_-_31574443.23-P1P2_325	STT3B_-_31574443.23-P1P2	STT3B	GGCCCAGCACCCCTCGCACT	-1	rU:dG	0.042	(0.026, 0.058)		0.105	0.192	30	40
STT3B_-_31574446.23-P1P2	STT3B_-_31574446.23-P1P2	STT3B	GCAGCACCCCTCGCACCAGG			1.000					30	40
STT3B_-_31574446.23-P1P2_101	STT3B_-_31574446.23-P1P2	STT3B	GAAGCACCCCTCGCACCAGG	-19	rA:dG	0.505	(0.459, 0.551)		0.260	0.164	30	40
STT3B_-_31574446.23-P1P2_104	STT3B_-_31574446.23-P1P2	STT3B	GGAGCACCCCTCGCACCAGG	-19	rG:dG	0.531	(0.484, 0.578)		0.260	0.212	30	30
STT3B_-_31574446.23-P1P2_109	STT3B_-_31574446.23-P1P2	STT3B	GTAGCACCCCTCGCACCAGG	-19	rU:dG	0.409	(0.378, 0.440)		0.260	0.192	40	40
STT3B_-_31574446.23-P1P2_117	STT3B_-_31574446.23-P1P2	STT3B	GCGGCACCCCTCGCACCAGG	-18	rG:dT	0.488	(0.442, 0.534)		0.218	0.235	40	40
STT3B_-_31574446.23-P1P2_120	STT3B_-_31574446.23-P1P2	STT3B	GCCGCACCCCTCGCACCAGG	-18	rC:dT	0.387	(0.345, 0.429)		0.218	0.209	30	30
STT3B_-_31574446.23-P1P2_123	STT3B_-_31574446.23-P1P2	STT3B	GCTGCACCCCTCGCACCAGG	-18	rU:dT	0.348	(0.312, 0.384)		0.218	0.186	40	40
STT3B_-_31574446.23-P1P2_126	STT3B_-_31574446.23-P1P2	STT3B	GCAACACCCCTCGCACCAGG	-17	rA:dC	0.224	(0.198, 0.251)		0.274	0.201	40	40
STT3B_-_31574446.23-P1P2_131	STT3B_-_31574446.23-P1P2	STT3B	GCACCACCCCTCGCACCAGG	-17	rC:dC	0.265	(0.235, 0.294)		0.274	0.165	30	30
STT3B_-_31574446.23-P1P2_134	STT3B_-_31574446.23-P1P2	STT3B	GCATCACCCCTCGCACCAGG	-17	rU:dC	0.231	(0.205, 0.257)		0.274	0.165	30	30
STT3B_-_31574446.23-P1P2_137	STT3B_-_31574446.23-P1P2	STT3B	GCAGAACCCCTCGCACCAGG	-16	rA:dG	0.168	(0.144, 0.192)		0.261	0.164	40	40
STT3B_-_31574446.23-P1P2_140	STT3B_-_31574446.23-P1P2	STT3B	GCAGGACCCCTCGCACCAGG	-16	rG:dG	0.230	(0.205, 0.256)		0.261	0.212	30	30
STT3B_-_31574446.23-P1P2_145	STT3B_-_31574446.23-P1P2	STT3B	GCAGTACCCCTCGCACCAGG	-16	rU:dG	0.213	(0.188, 0.237)		0.261	0.192	40	40
STT3B_-_31574446.23-P1P2_153	STT3B_-_31574446.23-P1P2	STT3B	GCAGCGCCCCTCGCACCAGG	-15	rG:dT	0.406	(0.363, 0.448)		0.223	0.235	40	50
STT3B_-_31574446.23-P1P2_156	STT3B_-_31574446.23-P1P2	STT3B	GCAGCCCCCCTCGCACCAGG	-15	rC:dT	0.217	(0.189, 0.244)		0.223	0.209	40	40
STT3B_-_31574446.23-P1P2_159	STT3B_-_31574446.23-P1P2	STT3B	GCAGCTCCCCTCGCACCAGG	-15	rU:dT	0.214	(0.191, 0.238)		0.223	0.186	40	40
STT3B_-_31574446.23-P1P2_161	STT3B_-_31574446.23-P1P2	STT3B	GCAGCAACCCTCGCACCAGG	-14	rA:dG	0.137	(0.118, 0.156)		0.256	0.164	20	40
STT3B_-_31574446.23-P1P2_164	STT3B_-_31574446.23-P1P2	STT3B	GCAGCAGCCCTCGCACCAGG	-14	rG:dG	0.204	(0.181, 0.228)		0.256	0.212	30	40
STT3B_-_31574446.23-P1P2_169	STT3B_-_31574446.23-P1P2	STT3B	GCAGCATCCCTCGCACCAGG	-14	rU:dG	0.229	(0.203, 0.255)		0.256	0.192	30	50
STT3B_-_31574446.23-P1P2_173	STT3B_-_31574446.23-P1P2	STT3B	GCAGCACACCTCGCACCAGG	-13	rA:dG	0.117	(0.098, 0.137)		0.259	0.164	40	40
STT3B_-_31574446.23-P1P2_176	STT3B_-_31574446.23-P1P2	STT3B	GCAGCACGCCTCGCACCAGG	-13	rG:dG	0.167	(0.147, 0.186)		0.259	0.212	40	40
STT3B_-_31574446.23-P1P2_181	STT3B_-_31574446.23-P1P2	STT3B	GCAGCACTCCTCGCACCAGG	-13	rU:dG	0.219	(0.197, 0.242)		0.259	0.192	30	30
STT3B_-_31574446.23-P1P2_185	STT3B_-_31574446.23-P1P2	STT3B	GCAGCACCACTCGCACCAGG	-12	rA:dG	0.072	(0.055, 0.089)		0.259	0.164	30	40
STT3B_-_31574446.23-P1P2_188	STT3B_-_31574446.23-P1P2	STT3B	GCAGCACCGCTCGCACCAGG	-12	rG:dG	0.133	(0.111, 0.155)		0.259	0.212	40	40
STT3B_-_31574446.23-P1P2_193	STT3B_-_31574446.23-P1P2	STT3B	GCAGCACCTCTCGCACCAGG	-12	rU:dG	0.185	(0.161, 0.209)		0.259	0.192	40	50
STT3B_-_31574446.23-P1P2_197	STT3B_-_31574446.23-P1P2	STT3B	GCAGCACCCATCGCACCAGG	-11	rA:dG	0.029	(0.016, 0.042)		0.242	0.164	30	50
STT3B_-_31574446.23-P1P2_200	STT3B_-_31574446.23-P1P2	STT3B	GCAGCACCCGTCGCACCAGG	-11	rG:dG	0.099	(0.083, 0.115)		0.242	0.212	30	50
STT3B_-_31574446.23-P1P2_205	STT3B_-_31574446.23-P1P2	STT3B	GCAGCACCCTTCGCACCAGG	-11	rU:dG	0.100	(0.084, 0.116)		0.242	0.192	20	40
STT3B_-_31574446.23-P1P2_208	STT3B_-_31574446.23-P1P2	STT3B	GCAGCACCCCACGCACCAGG	-10	rA:dA	0.030	(0.017, 0.044)		0.204	0.182	30	30
STT3B_-_31574446.23-P1P2_211	STT3B_-_31574446.23-P1P2	STT3B	GCAGCACCCCGCGCACCAGG	-10	rG:dA	0.073	(0.060, 0.087)		0.204	0.200	30	30
STT3B_-_31574446.23-P1P2_214	STT3B_-_31574446.23-P1P2	STT3B	GCAGCACCCCCCGCACCAGG	-10	rC:dA	0.112	(0.093, 0.132)		0.204	0.225	20	20
STT3B_-_31574446.23-P1P2_221	STT3B_-_31574446.23-P1P2	STT3B	GCAGCACCCCTAGCACCAGG	-9	rA:dG	-0.006	(-0.018, 0.006)		0.191	0.164	20	40
STT3B_-_31574446.23-P1P2_224	STT3B_-_31574446.23-P1P2	STT3B	GCAGCACCCCTGGCACCAGG	-9	rG:dG	0.072	(0.061, 0.084)		0.191	0.212	30	30
STT3B_-_31574446.23-P1P2_229	STT3B_-_31574446.23-P1P2	STT3B	GCAGCACCCCTTGCACCAGG	-9	rU:dG	0.089	(0.071, 0.106)		0.191	0.192	30	40
STT3B_-_31574446.23-P1P2_234	STT3B_-_31574446.23-P1P2	STT3B	GCAGCACCCCTCACACCAGG	-8	rA:dC	0.030	(0.019, 0.042)		0.181	0.201	30	30
STT3B_-_31574446.23-P1P2_239	STT3B_-_31574446.23-P1P2	STT3B	GCAGCACCCCTCCCACCAGG	-8	rC:dC	0.050	(0.041, 0.060)		0.181	0.165	30	40
STT3B_-_31574446.23-P1P2_242	STT3B_-_31574446.23-P1P2	STT3B	GCAGCACCCCTCTCACCAGG	-8	rU:dC	0.024	(0.013, 0.034)		0.181	0.165	30	30
STT3B_-_31574446.23-P1P2_245	STT3B_-_31574446.23-P1P2	STT3B	GCAGCACCCCTCGAACCAGG	-7	rA:dG	0.010	(-0.002, 0.023)		0.120	0.164	30	30
STT3B_-_31574446.23-P1P2_248	STT3B_-_31574446.23-P1P2	STT3B	GCAGCACCCCTCGGACCAGG	-7	rG:dG	0.043	(0.032, 0.055)		0.120	0.212	30	40
STT3B_-_31574446.23-P1P2_253	STT3B_-_31574446.23-P1P2	STT3B	GCAGCACCCCTCGTACCAGG	-7	rU:dG	0.020	(0.006, 0.033)		0.120	0.192	30	50
STT3B_-_31574446.23-P1P2_261	STT3B_-_31574446.23-P1P2	STT3B	GCAGCACCCCTCGCGCCAGG	-6	rG:dT	0.067	(0.052, 0.081)		0.139	0.235	40	40
STT3B_-_31574446.23-P1P2_264	STT3B_-_31574446.23-P1P2	STT3B	GCAGCACCCCTCGCCCCAGG	-6	rC:dT	0.049	(0.035, 0.062)		0.139	0.209	20	30
STT3B_-_31574446.23-P1P2_267	STT3B_-_31574446.23-P1P2	STT3B	GCAGCACCCCTCGCTCCAGG	-6	rU:dT	0.023	(0.010, 0.036)		0.139	0.186	30	30
STT3B_-_31574446.23-P1P2_269	STT3B_-_31574446.23-P1P2	STT3B	GCAGCACCCCTCGCAACAGG	-5	rA:dG	-0.002	(-0.015, 0.012)		0.130	0.164	40	40
STT3B_-_31574446.23-P1P2_272	STT3B_-_31574446.23-P1P2	STT3B	GCAGCACCCCTCGCAGCAGG	-5	rG:dG	0.016	(0.002, 0.030)		0.130	0.212	30	40
STT3B_-_31574446.23-P1P2_277	STT3B_-_31574446.23-P1P2	STT3B	GCAGCACCCCTCGCATCAGG	-5	rU:dG	0.011	(-0.003, 0.025)		0.130	0.192	40	40
STT3B_-_31574446.23-P1P2_281	STT3B_-_31574446.23-P1P2	STT3B	GCAGCACCCCTCGCACAAGG	-4	rA:dG	0.014	(-0.000, 0.028)		0.147	0.164	40	50
STT3B_-_31574446.23-P1P2_284	STT3B_-_31574446.23-P1P2	STT3B	GCAGCACCCCTCGCACGAGG	-4	rG:dG	0.057	(0.044, 0.071)		0.147	0.212	40	40
STT3B_-_31574446.23-P1P2_289	STT3B_-_31574446.23-P1P2	STT3B	GCAGCACCCCTCGCACTAGG	-4	rU:dG	0.026	(0.011, 0.041)		0.147	0.192	30	50
STT3B_-_31574446.23-P1P2_297	STT3B_-_31574446.23-P1P2	STT3B	GCAGCACCCCTCGCACCGGG	-3	rG:dT	0.223	(0.198, 0.247)		0.116	0.235	40	50
STT3B_-_31574446.23-P1P2_300	STT3B_-_31574446.23-P1P2	STT3B	GCAGCACCCCTCGCACCCGG	-3	rC:dT	0.051	(0.037, 0.064)		0.116	0.209	40	40
STT3B_-_31574446.23-P1P2_303	STT3B_-_31574446.23-P1P2	STT3B	GCAGCACCCCTCGCACCTGG	-3	rU:dT	0.046	(0.033, 0.058)		0.116	0.186	30	40
STT3B_-_31574446.23-P1P2_306	STT3B_-_31574446.23-P1P2	STT3B	GCAGCACCCCTCGCACCAAG	-2	rA:dC	0.014	(0.002, 0.026)		0.113	0.201	40	50
STT3B_-_31574446.23-P1P2_311	STT3B_-_31574446.23-P1P2	STT3B	GCAGCACCCCTCGCACCACG	-2	rC:dC	0.013	(0.002, 0.025)		0.113	0.165	40	40
STT3B_-_31574446.23-P1P2_314	STT3B_-_31574446.23-P1P2	STT3B	GCAGCACCCCTCGCACCATG	-2	rU:dC	0.016	(0.004, 0.028)		0.113	0.165	30	30
STT3B_-_31574446.23-P1P2_318	STT3B_-_31574446.23-P1P2	STT3B	GCAGCACCCCTCGCACCAGA	-1	rA:dC	0.017	(0.004, 0.029)		0.105	0.201	30	30
STT3B_-_31574446.23-P1P2_323	STT3B_-_31574446.23-P1P2	STT3B	GCAGCACCCCTCGCACCAGC	-1	rC:dC	0.018	(0.007, 0.029)		0.105	0.165	30	40
STT3B_-_31574446.23-P1P2_326	STT3B_-_31574446.23-P1P2	STT3B	GCAGCACCCCTCGCACCAGT	-1	rU:dC	0.012	(0.001, 0.024)		0.105	0.165	40	40
STT3B_-_31574483.23-P1P2	STT3B_-_31574483.23-P1P2	STT3B	GAGAGCTAGACCCGCCGCCG			1.000					50	50
STT3B_-_31574483.23-P1P2_105	STT3B_-_31574483.23-P1P2	STT3B	GGGAGCTAGACCCGCCGCCG	-19	rG:dT	0.956	(0.919, 0.992)		0.260	0.235	40	40
STT3B_-_31574483.23-P1P2_108	STT3B_-_31574483.23-P1P2	STT3B	GCGAGCTAGACCCGCCGCCG	-19	rC:dT	0.934	(0.900, 0.968)		0.260	0.209	40	40
STT3B_-_31574483.23-P1P2_111	STT3B_-_31574483.23-P1P2	STT3B	GTGAGCTAGACCCGCCGCCG	-19	rU:dT	0.893	(0.861, 0.925)		0.260	0.186	40	40
STT3B_-_31574483.23-P1P2_114	STT3B_-_31574483.23-P1P2	STT3B	GAAAGCTAGACCCGCCGCCG	-18	rA:dC	0.849	(0.819, 0.879)		0.218	0.201	50	50
STT3B_-_31574483.23-P1P2_119	STT3B_-_31574483.23-P1P2	STT3B	GACAGCTAGACCCGCCGCCG	-18	rC:dC	0.877	(0.847, 0.907)		0.218	0.165	40	40
STT3B_-_31574483.23-P1P2_122	STT3B_-_31574483.23-P1P2	STT3B	GATAGCTAGACCCGCCGCCG	-18	rU:dC	0.838	(0.809, 0.868)		0.218	0.165	50	50
STT3B_-_31574483.23-P1P2_129	STT3B_-_31574483.23-P1P2	STT3B	GAGGGCTAGACCCGCCGCCG	-17	rG:dT	1.017	(0.985, 1.049)		0.274	0.235	40	40
STT3B_-_31574483.23-P1P2_132	STT3B_-_31574483.23-P1P2	STT3B	GAGCGCTAGACCCGCCGCCG	-17	rC:dT	0.973	(0.943, 1.004)		0.274	0.209	40	40
STT3B_-_31574483.23-P1P2_135	STT3B_-_31574483.23-P1P2	STT3B	GAGTGCTAGACCCGCCGCCG	-17	rU:dT	0.933	(0.903, 0.963)		0.274	0.186	50	50
STT3B_-_31574483.23-P1P2_138	STT3B_-_31574483.23-P1P2	STT3B	GAGAACTAGACCCGCCGCCG	-16	rA:dC	0.883	(0.853, 0.913)		0.261	0.201	40	40
STT3B_-_31574483.23-P1P2_143	STT3B_-_31574483.23-P1P2	STT3B	GAGACCTAGACCCGCCGCCG	-16	rC:dC	0.895	(0.869, 0.922)		0.261	0.165	40	40
STT3B_-_31574483.23-P1P2_146	STT3B_-_31574483.23-P1P2	STT3B	GAGATCTAGACCCGCCGCCG	-16	rU:dC	0.846	(0.819, 0.874)		0.261	0.165	40	40
STT3B_-_31574483.23-P1P2_149	STT3B_-_31574483.23-P1P2	STT3B	GAGAGATAGACCCGCCGCCG	-15	rA:dG	0.948	(0.921, 0.976)		0.223	0.164	50	50
STT3B_-_31574483.23-P1P2_152	STT3B_-_31574483.23-P1P2	STT3B	GAGAGGTAGACCCGCCGCCG	-15	rG:dG	0.993	(0.965, 1.021)		0.223	0.212	40	40
STT3B_-_31574483.23-P1P2_157	STT3B_-_31574483.23-P1P2	STT3B	GAGAGTTAGACCCGCCGCCG	-15	rU:dG	1.022	(0.992, 1.052)		0.223	0.192	40	40
STT3B_-_31574483.23-P1P2_160	STT3B_-_31574483.23-P1P2	STT3B	GAGAGCAAGACCCGCCGCCG	-14	rA:dA	0.978	(0.948, 1.008)		0.256	0.182	50	50
STT3B_-_31574483.23-P1P2_163	STT3B_-_31574483.23-P1P2	STT3B	GAGAGCGAGACCCGCCGCCG	-14	rG:dA	0.998	(0.974, 1.022)		0.256	0.200	40	40
STT3B_-_31574483.23-P1P2_166	STT3B_-_31574483.23-P1P2	STT3B	GAGAGCCAGACCCGCCGCCG	-14	rC:dA	0.999	(0.973, 1.024)		0.256	0.225	40	40
STT3B_-_31574483.23-P1P2_177	STT3B_-_31574483.23-P1P2	STT3B	GAGAGCTGGACCCGCCGCCG	-13	rG:dT	1.020	(0.995, 1.044)		0.259	0.235	40	40
STT3B_-_31574483.23-P1P2_180	STT3B_-_31574483.23-P1P2	STT3B	GAGAGCTCGACCCGCCGCCG	-13	rC:dT	1.002	(0.971, 1.032)		0.259	0.209	40	40
STT3B_-_31574483.23-P1P2_183	STT3B_-_31574483.23-P1P2	STT3B	GAGAGCTTGACCCGCCGCCG	-13	rU:dT	0.994	(0.962, 1.025)		0.259	0.186	50	50
STT3B_-_31574483.23-P1P2_186	STT3B_-_31574483.23-P1P2	STT3B	GAGAGCTAAACCCGCCGCCG	-12	rA:dC	0.823	(0.795, 0.851)		0.259	0.201	40	40
STT3B_-_31574483.23-P1P2_191	STT3B_-_31574483.23-P1P2	STT3B	GAGAGCTACACCCGCCGCCG	-12	rC:dC	0.761	(0.730, 0.793)		0.259	0.165	40	50
STT3B_-_31574483.23-P1P2_194	STT3B_-_31574483.23-P1P2	STT3B	GAGAGCTATACCCGCCGCCG	-12	rU:dC	0.798	(0.771, 0.824)		0.259	0.165	30	30
STT3B_-_31574483.23-P1P2_201	STT3B_-_31574483.23-P1P2	STT3B	GAGAGCTAGGCCCGCCGCCG	-11	rG:dT	0.873	(0.850, 0.895)		0.242	0.235	30	30
STT3B_-_31574483.23-P1P2_204	STT3B_-_31574483.23-P1P2	STT3B	GAGAGCTAGCCCCGCCGCCG	-11	rC:dT	0.790	(0.764, 0.816)		0.242	0.209	30	30
STT3B_-_31574483.23-P1P2_207	STT3B_-_31574483.23-P1P2	STT3B	GAGAGCTAGTCCCGCCGCCG	-11	rU:dT	0.838	(0.812, 0.863)		0.242	0.186	40	40
STT3B_-_31574483.23-P1P2_209	STT3B_-_31574483.23-P1P2	STT3B	GAGAGCTAGAACCGCCGCCG	-10	rA:dG	0.624	(0.597, 0.650)		0.204	0.164	50	50
STT3B_-_31574483.23-P1P2_212	STT3B_-_31574483.23-P1P2	STT3B	GAGAGCTAGAGCCGCCGCCG	-10	rG:dG	0.696	(0.670, 0.722)		0.204	0.212	30	30
STT3B_-_31574483.23-P1P2_217	STT3B_-_31574483.23-P1P2	STT3B	GAGAGCTAGATCCGCCGCCG	-10	rU:dG	0.827	(0.801, 0.853)		0.204	0.192	40	50
STT3B_-_31574483.23-P1P2_221	STT3B_-_31574483.23-P1P2	STT3B	GAGAGCTAGACACGCCGCCG	-9	rA:dG	0.433	(0.398, 0.468)		0.191	0.164	40	40
STT3B_-_31574483.23-P1P2_224	STT3B_-_31574483.23-P1P2	STT3B	GAGAGCTAGACGCGCCGCCG	-9	rG:dG	0.632	(0.596, 0.667)		0.191	0.212	40	40
STT3B_-_31574483.23-P1P2_229	STT3B_-_31574483.23-P1P2	STT3B	GAGAGCTAGACTCGCCGCCG	-9	rU:dG	0.831	(0.804, 0.858)		0.191	0.192	40	40
STT3B_-_31574483.23-P1P2_233	STT3B_-_31574483.23-P1P2	STT3B	GAGAGCTAGACCAGCCGCCG	-8	rA:dG	0.259	(0.229, 0.289)		0.181	0.164	50	50
STT3B_-_31574483.23-P1P2_236	STT3B_-_31574483.23-P1P2	STT3B	GAGAGCTAGACCGGCCGCCG	-8	rG:dG	0.472	(0.441, 0.503)		0.181	0.212	40	40
STT3B_-_31574483.23-P1P2_241	STT3B_-_31574483.23-P1P2	STT3B	GAGAGCTAGACCTGCCGCCG	-8	rU:dG	0.696	(0.668, 0.724)		0.181	0.192	40	50
STT3B_-_31574483.23-P1P2_246	STT3B_-_31574483.23-P1P2	STT3B	GAGAGCTAGACCCACCGCCG	-7	rA:dC	0.402	(0.370, 0.435)		0.120	0.201	50	50
STT3B_-_31574483.23-P1P2_251	STT3B_-_31574483.23-P1P2	STT3B	GAGAGCTAGACCCCCCGCCG	-7	rC:dC	0.220	(0.201, 0.240)		0.120	0.165	30	40
STT3B_-_31574483.23-P1P2_254	STT3B_-_31574483.23-P1P2	STT3B	GAGAGCTAGACCCTCCGCCG	-7	rU:dC	0.207	(0.186, 0.228)		0.120	0.165	50	50
STT3B_-_31574483.23-P1P2_257	STT3B_-_31574483.23-P1P2	STT3B	GAGAGCTAGACCCGACGCCG	-6	rA:dG	0.157	(0.137, 0.177)		0.139	0.164	40	60
STT3B_-_31574483.23-P1P2_260	STT3B_-_31574483.23-P1P2	STT3B	GAGAGCTAGACCCGGCGCCG	-6	rG:dG	0.141	(0.125, 0.157)		0.139	0.212	30	30
STT3B_-_31574483.23-P1P2_265	STT3B_-_31574483.23-P1P2	STT3B	GAGAGCTAGACCCGTCGCCG	-6	rU:dG	0.268	(0.238, 0.299)		0.139	0.192	50	60
STT3B_-_31574483.23-P1P2_269	STT3B_-_31574483.23-P1P2	STT3B	GAGAGCTAGACCCGCAGCCG	-5	rA:dG	0.202	(0.174, 0.231)		0.130	0.164	40	40
STT3B_-_31574483.23-P1P2_272	STT3B_-_31574483.23-P1P2	STT3B	GAGAGCTAGACCCGCGGCCG	-5	rG:dG	0.221	(0.197, 0.245)		0.130	0.212	40	40
STT3B_-_31574483.23-P1P2_277	STT3B_-_31574483.23-P1P2	STT3B	GAGAGCTAGACCCGCTGCCG	-5	rU:dG	0.302	(0.274, 0.331)		0.130	0.192	30	30
STT3B_-_31574483.23-P1P2_282	STT3B_-_31574483.23-P1P2	STT3B	GAGAGCTAGACCCGCCACCG	-4	rA:dC	0.311	(0.279, 0.342)		0.147	0.201	50	50
STT3B_-_31574483.23-P1P2_287	STT3B_-_31574483.23-P1P2	STT3B	GAGAGCTAGACCCGCCCCCG	-4	rC:dC	0.142	(0.124, 0.160)		0.147	0.165	30	30
STT3B_-_31574483.23-P1P2_290	STT3B_-_31574483.23-P1P2	STT3B	GAGAGCTAGACCCGCCTCCG	-4	rU:dC	0.163	(0.143, 0.183)		0.147	0.165	40	40
STT3B_-_31574483.23-P1P2_293	STT3B_-_31574483.23-P1P2	STT3B	GAGAGCTAGACCCGCCGACG	-3	rA:dG	0.192	(0.168, 0.216)		0.116	0.164	50	50
STT3B_-_31574483.23-P1P2_296	STT3B_-_31574483.23-P1P2	STT3B	GAGAGCTAGACCCGCCGGCG	-3	rG:dG	0.303	(0.277, 0.329)		0.116	0.212	50	50
STT3B_-_31574483.23-P1P2_301	STT3B_-_31574483.23-P1P2	STT3B	GAGAGCTAGACCCGCCGTCG	-3	rU:dG	0.341	(0.311, 0.372)		0.116	0.192	50	50
STT3B_-_31574483.23-P1P2_305	STT3B_-_31574483.23-P1P2	STT3B	GAGAGCTAGACCCGCCGCAG	-2	rA:dG	0.197	(0.167, 0.227)		0.113	0.164	40	40
STT3B_-_31574483.23-P1P2_308	STT3B_-_31574483.23-P1P2	STT3B	GAGAGCTAGACCCGCCGCGG	-2	rG:dG	0.254	(0.235, 0.273)		0.113	0.212	40	50
STT3B_-_31574483.23-P1P2_313	STT3B_-_31574483.23-P1P2	STT3B	GAGAGCTAGACCCGCCGCTG	-2	rU:dG	0.310	(0.285, 0.335)		0.113	0.192	50	50
STT3B_-_31574483.23-P1P2_318	STT3B_-_31574483.23-P1P2	STT3B	GAGAGCTAGACCCGCCGCCA	-1	rA:dC	0.262	(0.234, 0.291)		0.105	0.201	40	40
STT3B_-_31574483.23-P1P2_323	STT3B_-_31574483.23-P1P2	STT3B	GAGAGCTAGACCCGCCGCCC	-1	rC:dC	0.116	(0.103, 0.129)		0.105	0.165	30	40
STT3B_-_31574483.23-P1P2_326	STT3B_-_31574483.23-P1P2	STT3B	GAGAGCTAGACCCGCCGCCT	-1	rU:dC	0.129	(0.116, 0.142)		0.105	0.165	50	50
STT3B_-_31574493.23-P1P2	STT3B_-_31574493.23-P1P2	STT3B	GCCGCCGCCGGGGCACAACA			1.000					30	60
STT3B_-_31574493.23-P1P2_101	STT3B_-_31574493.23-P1P2	STT3B	GACGCCGCCGGGGCACAACA	-19	rA:dG	0.814	(0.769, 0.858)		0.260	0.164	40	60
STT3B_-_31574493.23-P1P2_104	STT3B_-_31574493.23-P1P2	STT3B	GGCGCCGCCGGGGCACAACA	-19	rG:dG	0.822	(0.782, 0.861)		0.260	0.212	40	60
STT3B_-_31574493.23-P1P2_109	STT3B_-_31574493.23-P1P2	STT3B	GTCGCCGCCGGGGCACAACA	-19	rU:dG	0.674	(0.632, 0.717)		0.260	0.192	40	60
STT3B_-_31574493.23-P1P2_113	STT3B_-_31574493.23-P1P2	STT3B	GCAGCCGCCGGGGCACAACA	-18	rA:dG	0.735	(0.689, 0.780)		0.218	0.164	20	50
STT3B_-_31574493.23-P1P2_116	STT3B_-_31574493.23-P1P2	STT3B	GCGGCCGCCGGGGCACAACA	-18	rG:dG	0.778	(0.735, 0.820)		0.218	0.212	30	50
STT3B_-_31574493.23-P1P2_121	STT3B_-_31574493.23-P1P2	STT3B	GCTGCCGCCGGGGCACAACA	-18	rU:dG	0.641	(0.600, 0.682)		0.218	0.192	30	50
STT3B_-_31574493.23-P1P2_126	STT3B_-_31574493.23-P1P2	STT3B	GCCACCGCCGGGGCACAACA	-17	rA:dC	0.510	(0.466, 0.553)		0.274	0.201	30	60
STT3B_-_31574493.23-P1P2_131	STT3B_-_31574493.23-P1P2	STT3B	GCCCCCGCCGGGGCACAACA	-17	rC:dC	0.541	(0.500, 0.582)		0.274	0.165	30	50
STT3B_-_31574493.23-P1P2_134	STT3B_-_31574493.23-P1P2	STT3B	GCCTCCGCCGGGGCACAACA	-17	rU:dC	0.502	(0.460, 0.543)		0.274	0.165	20	50
STT3B_-_31574493.23-P1P2_137	STT3B_-_31574493.23-P1P2	STT3B	GCCGACGCCGGGGCACAACA	-16	rA:dG	0.379	(0.334, 0.424)		0.261	0.164	40	50
STT3B_-_31574493.23-P1P2_140	STT3B_-_31574493.23-P1P2	STT3B	GCCGGCGCCGGGGCACAACA	-16	rG:dG	0.454	(0.416, 0.493)		0.261	0.212	40	50
STT3B_-_31574493.23-P1P2_145	STT3B_-_31574493.23-P1P2	STT3B	GCCGTCGCCGGGGCACAACA	-16	rU:dG	0.469	(0.421, 0.517)		0.261	0.192	40	60
STT3B_-_31574493.23-P1P2_149	STT3B_-_31574493.23-P1P2	STT3B	GCCGCAGCCGGGGCACAACA	-15	rA:dG	0.339	(0.298, 0.381)		0.223	0.164	40	50
STT3B_-_31574493.23-P1P2_152	STT3B_-_31574493.23-P1P2	STT3B	GCCGCGGCCGGGGCACAACA	-15	rG:dG	0.457	(0.415, 0.498)		0.223	0.212	40	50
STT3B_-_31574493.23-P1P2_157	STT3B_-_31574493.23-P1P2	STT3B	GCCGCTGCCGGGGCACAACA	-15	rU:dG	0.505	(0.458, 0.552)		0.223	0.192	40	50
STT3B_-_31574493.23-P1P2_162	STT3B_-_31574493.23-P1P2	STT3B	GCCGCCACCGGGGCACAACA	-14	rA:dC	0.347	(0.307, 0.387)		0.256	0.201	20	50
STT3B_-_31574493.23-P1P2_167	STT3B_-_31574493.23-P1P2	STT3B	GCCGCCCCCGGGGCACAACA	-14	rC:dC	0.243	(0.205, 0.280)		0.256	0.165	30	50
STT3B_-_31574493.23-P1P2_170	STT3B_-_31574493.23-P1P2	STT3B	GCCGCCTCCGGGGCACAACA	-14	rU:dC	0.322	(0.281, 0.364)		0.256	0.165	30	60
STT3B_-_31574493.23-P1P2_173	STT3B_-_31574493.23-P1P2	STT3B	GCCGCCGACGGGGCACAACA	-13	rA:dG	0.332	(0.294, 0.369)		0.259	0.164	40	60
STT3B_-_31574493.23-P1P2_176	STT3B_-_31574493.23-P1P2	STT3B	GCCGCCGGCGGGGCACAACA	-13	rG:dG	0.453	(0.419, 0.487)		0.259	0.212	40	50
STT3B_-_31574493.23-P1P2_181	STT3B_-_31574493.23-P1P2	STT3B	GCCGCCGTCGGGGCACAACA	-13	rU:dG	0.513	(0.475, 0.551)		0.259	0.192	40	50
STT3B_-_31574493.23-P1P2_185	STT3B_-_31574493.23-P1P2	STT3B	GCCGCCGCAGGGGCACAACA	-12	rA:dG	0.307	(0.268, 0.346)		0.259	0.164	40	60
STT3B_-_31574493.23-P1P2_188	STT3B_-_31574493.23-P1P2	STT3B	GCCGCCGCGGGGGCACAACA	-12	rG:dG	0.448	(0.413, 0.483)		0.259	0.212	40	40
STT3B_-_31574493.23-P1P2_193	STT3B_-_31574493.23-P1P2	STT3B	GCCGCCGCTGGGGCACAACA	-12	rU:dG	0.492	(0.454, 0.530)		0.259	0.192	40	50
STT3B_-_31574493.23-P1P2_198	STT3B_-_31574493.23-P1P2	STT3B	GCCGCCGCCAGGGCACAACA	-11	rA:dC	0.067	(0.048, 0.086)		0.242	0.201	40	50
STT3B_-_31574493.23-P1P2_203	STT3B_-_31574493.23-P1P2	STT3B	GCCGCCGCCCGGGCACAACA	-11	rC:dC	0.011	(-0.003, 0.024)		0.242	0.165	30	60
STT3B_-_31574493.23-P1P2_206	STT3B_-_31574493.23-P1P2	STT3B	GCCGCCGCCTGGGCACAACA	-11	rU:dC	0.026	(0.009, 0.043)		0.242	0.165	30	50
STT3B_-_31574493.23-P1P2_210	STT3B_-_31574493.23-P1P2	STT3B	GCCGCCGCCGAGGCACAACA	-10	rA:dC	0.037	(0.019, 0.056)		0.204	0.201	40	50
STT3B_-_31574493.23-P1P2_215	STT3B_-_31574493.23-P1P2	STT3B	GCCGCCGCCGCGGCACAACA	-10	rC:dC	-0.006	(-0.019, 0.007)		0.204	0.165	50	50
STT3B_-_31574493.23-P1P2_218	STT3B_-_31574493.23-P1P2	STT3B	GCCGCCGCCGTGGCACAACA	-10	rU:dC	0.004	(-0.010, 0.018)		0.204	0.165	40	60
STT3B_-_31574493.23-P1P2_222	STT3B_-_31574493.23-P1P2	STT3B	GCCGCCGCCGGAGCACAACA	-9	rA:dC	0.012	(-0.004, 0.028)		0.191	0.201	40	50
STT3B_-_31574493.23-P1P2_227	STT3B_-_31574493.23-P1P2	STT3B	GCCGCCGCCGGCGCACAACA	-9	rC:dC	-0.001	(-0.012, 0.010)		0.191	0.165	50	50
STT3B_-_31574493.23-P1P2_230	STT3B_-_31574493.23-P1P2	STT3B	GCCGCCGCCGGTGCACAACA	-9	rU:dC	0.004	(-0.009, 0.016)		0.191	0.165	40	50
STT3B_-_31574493.23-P1P2_234	STT3B_-_31574493.23-P1P2	STT3B	GCCGCCGCCGGGACACAACA	-8	rA:dC	0.044	(0.027, 0.060)		0.181	0.201	30	50
STT3B_-_31574493.23-P1P2_239	STT3B_-_31574493.23-P1P2	STT3B	GCCGCCGCCGGGCCACAACA	-8	rC:dC	0.029	(0.019, 0.038)		0.181	0.165	40	50
STT3B_-_31574493.23-P1P2_242	STT3B_-_31574493.23-P1P2	STT3B	GCCGCCGCCGGGTCACAACA	-8	rU:dC	0.013	(0.002, 0.024)		0.181	0.165	50	60
STT3B_-_31574493.23-P1P2_245	STT3B_-_31574493.23-P1P2	STT3B	GCCGCCGCCGGGGAACAACA	-7	rA:dG	0.034	(0.021, 0.047)		0.120	0.164	50	50
STT3B_-_31574493.23-P1P2_248	STT3B_-_31574493.23-P1P2	STT3B	GCCGCCGCCGGGGGACAACA	-7	rG:dG	0.084	(0.071, 0.098)		0.120	0.212	30	50
STT3B_-_31574493.23-P1P2_253	STT3B_-_31574493.23-P1P2	STT3B	GCCGCCGCCGGGGTACAACA	-7	rU:dG	0.050	(0.034, 0.066)		0.120	0.192	50	50
STT3B_-_31574493.23-P1P2_261	STT3B_-_31574493.23-P1P2	STT3B	GCCGCCGCCGGGGCGCAACA	-6	rG:dT	0.145	(0.125, 0.164)		0.139	0.235	50	50
STT3B_-_31574493.23-P1P2_264	STT3B_-_31574493.23-P1P2	STT3B	GCCGCCGCCGGGGCCCAACA	-6	rC:dT	0.079	(0.067, 0.092)		0.139	0.209	40	50
STT3B_-_31574493.23-P1P2_267	STT3B_-_31574493.23-P1P2	STT3B	GCCGCCGCCGGGGCTCAACA	-6	rU:dT	0.052	(0.038, 0.066)		0.139	0.186	40	50
STT3B_-_31574493.23-P1P2_269	STT3B_-_31574493.23-P1P2	STT3B	GCCGCCGCCGGGGCAAAACA	-5	rA:dG	0.019	(0.005, 0.033)		0.130	0.164	40	40
STT3B_-_31574493.23-P1P2_272	STT3B_-_31574493.23-P1P2	STT3B	GCCGCCGCCGGGGCAGAACA	-5	rG:dG	0.052	(0.039, 0.064)		0.130	0.212	30	50
STT3B_-_31574493.23-P1P2_277	STT3B_-_31574493.23-P1P2	STT3B	GCCGCCGCCGGGGCATAACA	-5	rU:dG	0.042	(0.027, 0.058)		0.130	0.192	50	60
STT3B_-_31574493.23-P1P2_285	STT3B_-_31574493.23-P1P2	STT3B	GCCGCCGCCGGGGCACGACA	-4	rG:dT	0.310	(0.285, 0.335)		0.147	0.235	40	40
STT3B_-_31574493.23-P1P2_288	STT3B_-_31574493.23-P1P2	STT3B	GCCGCCGCCGGGGCACCACA	-4	rC:dT	0.083	(0.070, 0.096)		0.147	0.209	30	30
STT3B_-_31574493.23-P1P2_291	STT3B_-_31574493.23-P1P2	STT3B	GCCGCCGCCGGGGCACTACA	-4	rU:dT	0.069	(0.054, 0.085)		0.147	0.186	40	60
STT3B_-_31574493.23-P1P2_297	STT3B_-_31574493.23-P1P2	STT3B	GCCGCCGCCGGGGCACAGCA	-3	rG:dT	0.338	(0.303, 0.373)		0.116	0.235	30	40
STT3B_-_31574493.23-P1P2_300	STT3B_-_31574493.23-P1P2	STT3B	GCCGCCGCCGGGGCACACCA	-3	rC:dT	0.096	(0.081, 0.111)		0.116	0.209	30	40
STT3B_-_31574493.23-P1P2_303	STT3B_-_31574493.23-P1P2	STT3B	GCCGCCGCCGGGGCACATCA	-3	rU:dT	0.084	(0.069, 0.099)		0.116	0.186	30	50
STT3B_-_31574493.23-P1P2_305	STT3B_-_31574493.23-P1P2	STT3B	GCCGCCGCCGGGGCACAAAA	-2	rA:dG	0.032	(0.021, 0.043)		0.113	0.164	30	40
STT3B_-_31574493.23-P1P2_308	STT3B_-_31574493.23-P1P2	STT3B	GCCGCCGCCGGGGCACAAGA	-2	rG:dG	0.071	(0.060, 0.082)		0.113	0.212	30	30
STT3B_-_31574493.23-P1P2_313	STT3B_-_31574493.23-P1P2	STT3B	GCCGCCGCCGGGGCACAATA	-2	rU:dG	0.050	(0.037, 0.063)		0.113	0.192	40	50
STT3B_-_31574493.23-P1P2_321	STT3B_-_31574493.23-P1P2	STT3B	GCCGCCGCCGGGGCACAACG	-1	rG:dT	0.195	(0.173, 0.218)		0.105	0.235	40	40
STT3B_-_31574493.23-P1P2_324	STT3B_-_31574493.23-P1P2	STT3B	GCCGCCGCCGGGGCACAACC	-1	rC:dT	0.060	(0.047, 0.074)		0.105	0.209	50	60
STT3B_-_31574493.23-P1P2_327	STT3B_-_31574493.23-P1P2	STT3B	GCCGCCGCCGGGGCACAACT	-1	rU:dT	0.048	(0.037, 0.059)		0.105	0.186	40	60
STT3B_-_31574496.23-P1P2	STT3B_-_31574496.23-P1P2	STT3B	GCCGCCGGGGCACAACATGG			1.000					40	50	STT3B_-_31574496.23-P1P2_00
STT3B_-_31574496.23-P1P2_101	STT3B_-_31574496.23-P1P2	STT3B	GACGCCGGGGCACAACATGG	-19	rA:dG	0.765	(0.737, 0.792)		0.260	0.164	40	50
STT3B_-_31574496.23-P1P2_104	STT3B_-_31574496.23-P1P2	STT3B	GGCGCCGGGGCACAACATGG	-19	rG:dG	0.754	(0.727, 0.781)		0.260	0.212	40	50
STT3B_-_31574496.23-P1P2_109	STT3B_-_31574496.23-P1P2	STT3B	GTCGCCGGGGCACAACATGG	-19	rU:dG	0.663	(0.639, 0.687)		0.260	0.192	40	50
STT3B_-_31574496.23-P1P2_113	STT3B_-_31574496.23-P1P2	STT3B	GCAGCCGGGGCACAACATGG	-18	rA:dG	0.690	(0.664, 0.715)		0.218	0.164	40	50
STT3B_-_31574496.23-P1P2_116	STT3B_-_31574496.23-P1P2	STT3B	GCGGCCGGGGCACAACATGG	-18	rG:dG	0.722	(0.696, 0.749)		0.218	0.212	40	40	STT3B_-_31574496.23-P1P2_03
STT3B_-_31574496.23-P1P2_121	STT3B_-_31574496.23-P1P2	STT3B	GCTGCCGGGGCACAACATGG	-18	rU:dG	0.643	(0.617, 0.668)		0.218	0.192	40	40
STT3B_-_31574496.23-P1P2_126	STT3B_-_31574496.23-P1P2	STT3B	GCCACCGGGGCACAACATGG	-17	rA:dC	0.588	(0.557, 0.619)		0.274	0.201	30	40
STT3B_-_31574496.23-P1P2_131	STT3B_-_31574496.23-P1P2	STT3B	GCCCCCGGGGCACAACATGG	-17	rC:dC	0.614	(0.587, 0.640)		0.274	0.165	30	50
STT3B_-_31574496.23-P1P2_134	STT3B_-_31574496.23-P1P2	STT3B	GCCTCCGGGGCACAACATGG	-17	rU:dC	0.566	(0.535, 0.597)		0.274	0.165	40	50
STT3B_-_31574496.23-P1P2_137	STT3B_-_31574496.23-P1P2	STT3B	GCCGACGGGGCACAACATGG	-16	rA:dG	0.526	(0.496, 0.556)		0.261	0.164	40	40
STT3B_-_31574496.23-P1P2_140	STT3B_-_31574496.23-P1P2	STT3B	GCCGGCGGGGCACAACATGG	-16	rG:dG	0.564	(0.538, 0.591)		0.261	0.212	30	40
STT3B_-_31574496.23-P1P2_145	STT3B_-_31574496.23-P1P2	STT3B	GCCGTCGGGGCACAACATGG	-16	rU:dG	0.594	(0.570, 0.619)		0.261	0.192	30	50
STT3B_-_31574496.23-P1P2_149	STT3B_-_31574496.23-P1P2	STT3B	GCCGCAGGGGCACAACATGG	-15	rA:dG	0.565	(0.535, 0.594)		0.223	0.164	40	50
STT3B_-_31574496.23-P1P2_152	STT3B_-_31574496.23-P1P2	STT3B	GCCGCGGGGGCACAACATGG	-15	rG:dG	0.641	(0.615, 0.667)		0.223	0.212	30	50	STT3B_-_31574496.23-P1P2_02
STT3B_-_31574496.23-P1P2_157	STT3B_-_31574496.23-P1P2	STT3B	GCCGCTGGGGCACAACATGG	-15	rU:dG	0.690	(0.664, 0.715)		0.223	0.192	40	40
STT3B_-_31574496.23-P1P2_162	STT3B_-_31574496.23-P1P2	STT3B	GCCGCCAGGGCACAACATGG	-14	rA:dC	0.529	(0.493, 0.565)		0.256	0.201	40	50
STT3B_-_31574496.23-P1P2_167	STT3B_-_31574496.23-P1P2	STT3B	GCCGCCCGGGCACAACATGG	-14	rC:dC	0.510	(0.467, 0.552)		0.256	0.165	30	50
STT3B_-_31574496.23-P1P2_170	STT3B_-_31574496.23-P1P2	STT3B	GCCGCCTGGGCACAACATGG	-14	rU:dC	0.544	(0.499, 0.589)		0.256	0.165	40	50
STT3B_-_31574496.23-P1P2_174	STT3B_-_31574496.23-P1P2	STT3B	GCCGCCGAGGCACAACATGG	-13	rA:dC	0.516	(0.483, 0.549)		0.259	0.201	40	50
STT3B_-_31574496.23-P1P2_179	STT3B_-_31574496.23-P1P2	STT3B	GCCGCCGCGGCACAACATGG	-13	rC:dC	0.415	(0.379, 0.450)		0.259	0.165	40	50
STT3B_-_31574496.23-P1P2_182	STT3B_-_31574496.23-P1P2	STT3B	GCCGCCGTGGCACAACATGG	-13	rU:dC	0.488	(0.450, 0.526)		0.259	0.165	30	50	STT3B_-_31574496.23-P1P2_01
STT3B_-_31574496.23-P1P2_186	STT3B_-_31574496.23-P1P2	STT3B	GCCGCCGGAGCACAACATGG	-12	rA:dC	0.402	(0.362, 0.442)		0.259	0.201	40	40
STT3B_-_31574496.23-P1P2_191	STT3B_-_31574496.23-P1P2	STT3B	GCCGCCGGCGCACAACATGG	-12	rC:dC	0.199	(0.167, 0.231)		0.259	0.165	40	40
STT3B_-_31574496.23-P1P2_194	STT3B_-_31574496.23-P1P2	STT3B	GCCGCCGGTGCACAACATGG	-12	rU:dC	0.302	(0.263, 0.340)		0.259	0.165	40	40	STT3B_-_31574496.23-P1P2_08
STT3B_-_31574496.23-P1P2_198	STT3B_-_31574496.23-P1P2	STT3B	GCCGCCGGGACACAACATGG	-11	rA:dC	0.311	(0.273, 0.350)		0.242	0.201	30	40
STT3B_-_31574496.23-P1P2_203	STT3B_-_31574496.23-P1P2	STT3B	GCCGCCGGGCCACAACATGG	-11	rC:dC	0.115	(0.093, 0.137)		0.242	0.165	40	50
STT3B_-_31574496.23-P1P2_206	STT3B_-_31574496.23-P1P2	STT3B	GCCGCCGGGTCACAACATGG	-11	rU:dC	0.169	(0.143, 0.195)		0.242	0.165	30	40	STT3B_-_31574496.23-P1P2_07
STT3B_-_31574496.23-P1P2_209	STT3B_-_31574496.23-P1P2	STT3B	GCCGCCGGGGAACAACATGG	-10	rA:dG	0.248	(0.215, 0.281)		0.204	0.164	30	50	STT3B_-_31574496.23-P1P2_04
STT3B_-_31574496.23-P1P2_212	STT3B_-_31574496.23-P1P2	STT3B	GCCGCCGGGGGACAACATGG	-10	rG:dG	0.425	(0.398, 0.452)		0.204	0.212	30	40	STT3B_-_31574496.23-P1P2_06
STT3B_-_31574496.23-P1P2_217	STT3B_-_31574496.23-P1P2	STT3B	GCCGCCGGGGTACAACATGG	-10	rU:dG	0.516	(0.486, 0.545)		0.204	0.192	30	50
STT3B_-_31574496.23-P1P2_225	STT3B_-_31574496.23-P1P2	STT3B	GCCGCCGGGGCGCAACATGG	-9	rG:dT	0.576	(0.553, 0.600)		0.191	0.235	40	40
STT3B_-_31574496.23-P1P2_228	STT3B_-_31574496.23-P1P2	STT3B	GCCGCCGGGGCCCAACATGG	-9	rC:dT	0.292	(0.259, 0.326)		0.191	0.209	30	30
STT3B_-_31574496.23-P1P2_231	STT3B_-_31574496.23-P1P2	STT3B	GCCGCCGGGGCTCAACATGG	-9	rU:dT	0.282	(0.249, 0.314)		0.191	0.186	40	40
STT3B_-_31574496.23-P1P2_233	STT3B_-_31574496.23-P1P2	STT3B	GCCGCCGGGGCAAAACATGG	-8	rA:dG	0.061	(0.043, 0.078)		0.181	0.164	30	50	STT3B_-_31574496.23-P1P2_05
STT3B_-_31574496.23-P1P2_236	STT3B_-_31574496.23-P1P2	STT3B	GCCGCCGGGGCAGAACATGG	-8	rG:dG	0.227	(0.204, 0.249)		0.181	0.212	40	40
STT3B_-_31574496.23-P1P2_241	STT3B_-_31574496.23-P1P2	STT3B	GCCGCCGGGGCATAACATGG	-8	rU:dG	0.335	(0.300, 0.370)		0.181	0.192	40	60
STT3B_-_31574496.23-P1P2_249	STT3B_-_31574496.23-P1P2	STT3B	GCCGCCGGGGCACGACATGG	-7	rG:dT	0.319	(0.299, 0.339)		0.120	0.235	30	30
STT3B_-_31574496.23-P1P2_252	STT3B_-_31574496.23-P1P2	STT3B	GCCGCCGGGGCACCACATGG	-7	rC:dT	0.138	(0.121, 0.155)		0.120	0.209	30	40
STT3B_-_31574496.23-P1P2_255	STT3B_-_31574496.23-P1P2	STT3B	GCCGCCGGGGCACTACATGG	-7	rU:dT	0.122	(0.102, 0.142)		0.120	0.186	30	50	STT3B_-_31574496.23-P1P2_14
STT3B_-_31574496.23-P1P2_261	STT3B_-_31574496.23-P1P2	STT3B	GCCGCCGGGGCACAGCATGG	-6	rG:dT	0.274	(0.254, 0.294)		0.139	0.235	30	40
STT3B_-_31574496.23-P1P2_264	STT3B_-_31574496.23-P1P2	STT3B	GCCGCCGGGGCACACCATGG	-6	rC:dT	0.164	(0.148, 0.180)		0.139	0.209	30	50	STT3B_-_31574496.23-P1P2_12
STT3B_-_31574496.23-P1P2_267	STT3B_-_31574496.23-P1P2	STT3B	GCCGCCGGGGCACATCATGG	-6	rU:dT	0.125	(0.113, 0.138)		0.139	0.186	30	60	STT3B_-_31574496.23-P1P2_13
STT3B_-_31574496.23-P1P2_269	STT3B_-_31574496.23-P1P2	STT3B	GCCGCCGGGGCACAAAATGG	-5	rA:dG	0.063	(0.047, 0.079)		0.130	0.164	30	30
STT3B_-_31574496.23-P1P2_272	STT3B_-_31574496.23-P1P2	STT3B	GCCGCCGGGGCACAAGATGG	-5	rG:dG	0.105	(0.090, 0.120)		0.130	0.212	30	40
STT3B_-_31574496.23-P1P2_277	STT3B_-_31574496.23-P1P2	STT3B	GCCGCCGGGGCACAATATGG	-5	rU:dG	0.098	(0.081, 0.115)		0.130	0.192	40	50	STT3B_-_31574496.23-P1P2_11
STT3B_-_31574496.23-P1P2_285	STT3B_-_31574496.23-P1P2	STT3B	GCCGCCGGGGCACAACGTGG	-4	rG:dT	0.419	(0.403, 0.436)		0.147	0.235	40	40
STT3B_-_31574496.23-P1P2_288	STT3B_-_31574496.23-P1P2	STT3B	GCCGCCGGGGCACAACCTGG	-4	rC:dT	0.144	(0.124, 0.164)		0.147	0.209	40	50
STT3B_-_31574496.23-P1P2_291	STT3B_-_31574496.23-P1P2	STT3B	GCCGCCGGGGCACAACTTGG	-4	rU:dT	0.124	(0.104, 0.143)		0.147	0.186	40	50
STT3B_-_31574496.23-P1P2_292	STT3B_-_31574496.23-P1P2	STT3B	GCCGCCGGGGCACAACAAGG	-3	rA:dA	0.130	(0.110, 0.151)		0.116	0.182	30	40	STT3B_-_31574496.23-P1P2_10
STT3B_-_31574496.23-P1P2_295	STT3B_-_31574496.23-P1P2	STT3B	GCCGCCGGGGCACAACAGGG	-3	rG:dA	0.239	(0.217, 0.262)		0.116	0.200	30	30
STT3B_-_31574496.23-P1P2_298	STT3B_-_31574496.23-P1P2	STT3B	GCCGCCGGGGCACAACACGG	-3	rC:dA	0.162	(0.141, 0.184)		0.116	0.225	40	40
STT3B_-_31574496.23-P1P2_306	STT3B_-_31574496.23-P1P2	STT3B	GCCGCCGGGGCACAACATAG	-2	rA:dC	0.066	(0.051, 0.081)		0.113	0.201	40	60
STT3B_-_31574496.23-P1P2_311	STT3B_-_31574496.23-P1P2	STT3B	GCCGCCGGGGCACAACATCG	-2	rC:dC	0.034	(0.022, 0.046)		0.113	0.165	40	60
STT3B_-_31574496.23-P1P2_314	STT3B_-_31574496.23-P1P2	STT3B	GCCGCCGGGGCACAACATTG	-2	rU:dC	0.038	(0.025, 0.051)		0.113	0.165	50	60
STT3B_-_31574496.23-P1P2_318	STT3B_-_31574496.23-P1P2	STT3B	GCCGCCGGGGCACAACATGA	-1	rA:dC	0.080	(0.062, 0.099)		0.105	0.201	40	40
STT3B_-_31574496.23-P1P2_323	STT3B_-_31574496.23-P1P2	STT3B	GCCGCCGGGGCACAACATGC	-1	rC:dC	0.045	(0.032, 0.058)		0.105	0.165	40	50
STT3B_-_31574496.23-P1P2_326	STT3B_-_31574496.23-P1P2	STT3B	GCCGCCGGGGCACAACATGT	-1	rU:dC	0.044	(0.032, 0.057)		0.105	0.165	40	50
STUB1_+_730423.23-P1P2	STUB1_+_730423.23-P1P2	STUB1	GCCGAGCCCGCGATCCGCTC			1.000					40	50
STUB1_+_730423.23-P1P2_101	STUB1_+_730423.23-P1P2	STUB1	GACGAGCCCGCGATCCGCTC	-19	rA:dG	0.568	(0.518, 0.617)		0.260	0.164	50	50
STUB1_+_730423.23-P1P2_104	STUB1_+_730423.23-P1P2	STUB1	GGCGAGCCCGCGATCCGCTC	-19	rG:dG	0.567	(0.512, 0.621)		0.260	0.212	40	40
STUB1_+_730423.23-P1P2_109	STUB1_+_730423.23-P1P2	STUB1	GTCGAGCCCGCGATCCGCTC	-19	rU:dG	0.403	(0.357, 0.450)		0.260	0.192	50	50
STUB1_+_730423.23-P1P2_113	STUB1_+_730423.23-P1P2	STUB1	GCAGAGCCCGCGATCCGCTC	-18	rA:dG	0.502	(0.460, 0.545)		0.218	0.164	40	40
STUB1_+_730423.23-P1P2_116	STUB1_+_730423.23-P1P2	STUB1	GCGGAGCCCGCGATCCGCTC	-18	rG:dG	0.614	(0.564, 0.664)		0.218	0.212	40	50
STUB1_+_730423.23-P1P2_121	STUB1_+_730423.23-P1P2	STUB1	GCTGAGCCCGCGATCCGCTC	-18	rU:dG	0.427	(0.384, 0.470)		0.218	0.192	30	50
STUB1_+_730423.23-P1P2_126	STUB1_+_730423.23-P1P2	STUB1	GCCAAGCCCGCGATCCGCTC	-17	rA:dC	0.224	(0.200, 0.248)		0.274	0.201	40	40
STUB1_+_730423.23-P1P2_131	STUB1_+_730423.23-P1P2	STUB1	GCCCAGCCCGCGATCCGCTC	-17	rC:dC	0.284	(0.261, 0.308)		0.274	0.165	40	50
STUB1_+_730423.23-P1P2_134	STUB1_+_730423.23-P1P2	STUB1	GCCTAGCCCGCGATCCGCTC	-17	rU:dC	0.270	(0.243, 0.297)		0.274	0.165	50	50
STUB1_+_730423.23-P1P2_141	STUB1_+_730423.23-P1P2	STUB1	GCCGGGCCCGCGATCCGCTC	-16	rG:dT	0.538	(0.492, 0.585)		0.261	0.235	40	40
STUB1_+_730423.23-P1P2_144	STUB1_+_730423.23-P1P2	STUB1	GCCGCGCCCGCGATCCGCTC	-16	rC:dT	0.257	(0.230, 0.284)		0.261	0.209	50	50
STUB1_+_730423.23-P1P2_147	STUB1_+_730423.23-P1P2	STUB1	GCCGTGCCCGCGATCCGCTC	-16	rU:dT	0.233	(0.204, 0.261)		0.261	0.186	50	50
STUB1_+_730423.23-P1P2_150	STUB1_+_730423.23-P1P2	STUB1	GCCGAACCCGCGATCCGCTC	-15	rA:dC	0.101	(0.078, 0.123)		0.223	0.201	40	50
STUB1_+_730423.23-P1P2_155	STUB1_+_730423.23-P1P2	STUB1	GCCGACCCCGCGATCCGCTC	-15	rC:dC	0.104	(0.082, 0.127)		0.223	0.165	30	40
STUB1_+_730423.23-P1P2_158	STUB1_+_730423.23-P1P2	STUB1	GCCGATCCCGCGATCCGCTC	-15	rU:dC	0.093	(0.068, 0.118)		0.223	0.165	40	50
STUB1_+_730423.23-P1P2_161	STUB1_+_730423.23-P1P2	STUB1	GCCGAGACCGCGATCCGCTC	-14	rA:dG	0.123	(0.101, 0.145)		0.256	0.164	40	40
STUB1_+_730423.23-P1P2_164	STUB1_+_730423.23-P1P2	STUB1	GCCGAGGCCGCGATCCGCTC	-14	rG:dG	0.219	(0.189, 0.248)		0.256	0.212	50	50
STUB1_+_730423.23-P1P2_169	STUB1_+_730423.23-P1P2	STUB1	GCCGAGTCCGCGATCCGCTC	-14	rU:dG	0.233	(0.204, 0.262)		0.256	0.192	40	40
STUB1_+_730423.23-P1P2_173	STUB1_+_730423.23-P1P2	STUB1	GCCGAGCACGCGATCCGCTC	-13	rA:dG	0.104	(0.079, 0.129)		0.259	0.164	50	50
STUB1_+_730423.23-P1P2_176	STUB1_+_730423.23-P1P2	STUB1	GCCGAGCGCGCGATCCGCTC	-13	rG:dG	0.180	(0.150, 0.209)		0.259	0.212	40	40
STUB1_+_730423.23-P1P2_181	STUB1_+_730423.23-P1P2	STUB1	GCCGAGCTCGCGATCCGCTC	-13	rU:dG	0.259	(0.231, 0.288)		0.259	0.192	50	50
STUB1_+_730423.23-P1P2_185	STUB1_+_730423.23-P1P2	STUB1	GCCGAGCCAGCGATCCGCTC	-12	rA:dG	0.072	(0.054, 0.090)		0.259	0.164	50	50
STUB1_+_730423.23-P1P2_188	STUB1_+_730423.23-P1P2	STUB1	GCCGAGCCGGCGATCCGCTC	-12	rG:dG	0.186	(0.161, 0.212)		0.259	0.212	40	50
STUB1_+_730423.23-P1P2_193	STUB1_+_730423.23-P1P2	STUB1	GCCGAGCCTGCGATCCGCTC	-12	rU:dG	0.174	(0.154, 0.194)		0.259	0.192	40	50
STUB1_+_730423.23-P1P2_198	STUB1_+_730423.23-P1P2	STUB1	GCCGAGCCCACGATCCGCTC	-11	rA:dC	0.009	(-0.003, 0.022)		0.242	0.201	40	50
STUB1_+_730423.23-P1P2_203	STUB1_+_730423.23-P1P2	STUB1	GCCGAGCCCCCGATCCGCTC	-11	rC:dC	0.009	(-0.002, 0.020)		0.242	0.165	50	50
STUB1_+_730423.23-P1P2_206	STUB1_+_730423.23-P1P2	STUB1	GCCGAGCCCTCGATCCGCTC	-11	rU:dC	0.005	(-0.006, 0.016)		0.242	0.165	50	60
STUB1_+_730423.23-P1P2_209	STUB1_+_730423.23-P1P2	STUB1	GCCGAGCCCGAGATCCGCTC	-10	rA:dG	0.002	(-0.010, 0.014)		0.204	0.164	40	40
STUB1_+_730423.23-P1P2_212	STUB1_+_730423.23-P1P2	STUB1	GCCGAGCCCGGGATCCGCTC	-10	rG:dG	0.149	(0.130, 0.167)		0.204	0.212	40	40
STUB1_+_730423.23-P1P2_217	STUB1_+_730423.23-P1P2	STUB1	GCCGAGCCCGTGATCCGCTC	-10	rU:dG	0.117	(0.102, 0.133)		0.204	0.192	40	40
STUB1_+_730423.23-P1P2_222	STUB1_+_730423.23-P1P2	STUB1	GCCGAGCCCGCAATCCGCTC	-9	rA:dC	-0.001	(-0.012, 0.010)		0.191	0.201	40	40
STUB1_+_730423.23-P1P2_227	STUB1_+_730423.23-P1P2	STUB1	GCCGAGCCCGCCATCCGCTC	-9	rC:dC	0.013	(0.003, 0.022)		0.191	0.165	40	50
STUB1_+_730423.23-P1P2_230	STUB1_+_730423.23-P1P2	STUB1	GCCGAGCCCGCTATCCGCTC	-9	rU:dC	0.004	(-0.006, 0.013)		0.191	0.165	50	50
STUB1_+_730423.23-P1P2_237	STUB1_+_730423.23-P1P2	STUB1	GCCGAGCCCGCGGTCCGCTC	-8	rG:dT	0.211	(0.183, 0.239)		0.181	0.235	40	40
STUB1_+_730423.23-P1P2_240	STUB1_+_730423.23-P1P2	STUB1	GCCGAGCCCGCGCTCCGCTC	-8	rC:dT	0.029	(0.016, 0.042)		0.181	0.209	20	30
STUB1_+_730423.23-P1P2_243	STUB1_+_730423.23-P1P2	STUB1	GCCGAGCCCGCGTTCCGCTC	-8	rU:dT	0.010	(-0.004, 0.023)		0.181	0.186	40	50
STUB1_+_730423.23-P1P2_244	STUB1_+_730423.23-P1P2	STUB1	GCCGAGCCCGCGAACCGCTC	-7	rA:dA	0.008	(-0.002, 0.019)		0.120	0.182	40	40
STUB1_+_730423.23-P1P2_247	STUB1_+_730423.23-P1P2	STUB1	GCCGAGCCCGCGAGCCGCTC	-7	rG:dA	0.033	(0.024, 0.042)		0.120	0.200	30	30
STUB1_+_730423.23-P1P2_250	STUB1_+_730423.23-P1P2	STUB1	GCCGAGCCCGCGACCCGCTC	-7	rC:dA	0.046	(0.037, 0.055)		0.120	0.225	30	30
STUB1_+_730423.23-P1P2_257	STUB1_+_730423.23-P1P2	STUB1	GCCGAGCCCGCGATACGCTC	-6	rA:dG	-0.014	(-0.026, -0.002)		0.139	0.164	50	50
STUB1_+_730423.23-P1P2_260	STUB1_+_730423.23-P1P2	STUB1	GCCGAGCCCGCGATGCGCTC	-6	rG:dG	-0.004	(-0.015, 0.008)		0.139	0.212	30	30
STUB1_+_730423.23-P1P2_265	STUB1_+_730423.23-P1P2	STUB1	GCCGAGCCCGCGATTCGCTC	-6	rU:dG	-0.016	(-0.029, -0.003)		0.139	0.192	50	60
STUB1_+_730423.23-P1P2_269	STUB1_+_730423.23-P1P2	STUB1	GCCGAGCCCGCGATCAGCTC	-5	rA:dG	-0.019	(-0.031, -0.006)		0.130	0.164	40	40
STUB1_+_730423.23-P1P2_272	STUB1_+_730423.23-P1P2	STUB1	GCCGAGCCCGCGATCGGCTC	-5	rG:dG	-0.006	(-0.018, 0.007)		0.130	0.212	40	40
STUB1_+_730423.23-P1P2_277	STUB1_+_730423.23-P1P2	STUB1	GCCGAGCCCGCGATCTGCTC	-5	rU:dG	-0.016	(-0.029, -0.003)		0.130	0.192	30	30
STUB1_+_730423.23-P1P2_282	STUB1_+_730423.23-P1P2	STUB1	GCCGAGCCCGCGATCCACTC	-4	rA:dC	-0.004	(-0.017, 0.009)		0.147	0.201	30	50
STUB1_+_730423.23-P1P2_287	STUB1_+_730423.23-P1P2	STUB1	GCCGAGCCCGCGATCCCCTC	-4	rC:dC	0.010	(-0.003, 0.022)		0.147	0.165	30	30
STUB1_+_730423.23-P1P2_290	STUB1_+_730423.23-P1P2	STUB1	GCCGAGCCCGCGATCCTCTC	-4	rU:dC	-0.005	(-0.018, 0.009)		0.147	0.165	40	50
STUB1_+_730423.23-P1P2_293	STUB1_+_730423.23-P1P2	STUB1	GCCGAGCCCGCGATCCGATC	-3	rA:dG	-0.003	(-0.016, 0.011)		0.116	0.164	60	60
STUB1_+_730423.23-P1P2_296	STUB1_+_730423.23-P1P2	STUB1	GCCGAGCCCGCGATCCGGTC	-3	rG:dG	0.029	(0.017, 0.040)		0.116	0.212	50	50
STUB1_+_730423.23-P1P2_301	STUB1_+_730423.23-P1P2	STUB1	GCCGAGCCCGCGATCCGTTC	-3	rU:dG	0.003	(-0.012, 0.017)		0.116	0.192	40	40
STUB1_+_730423.23-P1P2_304	STUB1_+_730423.23-P1P2	STUB1	GCCGAGCCCGCGATCCGCAC	-2	rA:dA	0.020	(0.009, 0.030)		0.113	0.182	40	60
STUB1_+_730423.23-P1P2_307	STUB1_+_730423.23-P1P2	STUB1	GCCGAGCCCGCGATCCGCGC	-2	rG:dA	0.041	(0.032, 0.051)		0.113	0.200	40	40
STUB1_+_730423.23-P1P2_310	STUB1_+_730423.23-P1P2	STUB1	GCCGAGCCCGCGATCCGCCC	-2	rC:dA	0.039	(0.026, 0.052)		0.113	0.225	30	30
STUB1_+_730423.23-P1P2_317	STUB1_+_730423.23-P1P2	STUB1	GCCGAGCCCGCGATCCGCTA	-1	rA:dG	-0.000	(-0.014, 0.013)		0.105	0.164	40	70
STUB1_+_730423.23-P1P2_320	STUB1_+_730423.23-P1P2	STUB1	GCCGAGCCCGCGATCCGCTG	-1	rG:dG	0.030	(0.020, 0.041)		0.105	0.212	40	40
STUB1_+_730423.23-P1P2_325	STUB1_+_730423.23-P1P2	STUB1	GCCGAGCCCGCGATCCGCTT	-1	rU:dG	-0.005	(-0.019, 0.009)		0.105	0.192	50	50
STUB1_+_730807.23-P1P2	STUB1_+_730807.23-P1P2	STUB1	GGCGCTGGGCTCGAGAACCA			1.000					40	50	STUB1_+_730807.23-P1P2_00
STUB1_+_730807.23-P1P2_102	STUB1_+_730807.23-P1P2	STUB1	GACGCTGGGCTCGAGAACCA	-19	rA:dC	0.738	(0.702, 0.774)		0.260	0.201	30	50
STUB1_+_730807.23-P1P2_107	STUB1_+_730807.23-P1P2	STUB1	GCCGCTGGGCTCGAGAACCA	-19	rC:dC	0.702	(0.672, 0.732)		0.260	0.165	40	40
STUB1_+_730807.23-P1P2_110	STUB1_+_730807.23-P1P2	STUB1	GTCGCTGGGCTCGAGAACCA	-19	rU:dC	0.669	(0.640, 0.697)	0.080	0.260	0.165	40	50	STUB1_+_730807.23-P1P2_03
STUB1_+_730807.23-P1P2_113	STUB1_+_730807.23-P1P2	STUB1	GGAGCTGGGCTCGAGAACCA	-18	rA:dG	0.753	(0.723, 0.783)	0.049	0.218	0.164	30	40	STUB1_+_730807.23-P1P2_01
STUB1_+_730807.23-P1P2_116	STUB1_+_730807.23-P1P2	STUB1	GGGGCTGGGCTCGAGAACCA	-18	rG:dG	0.736	(0.704, 0.769)	0.573	0.218	0.212	40	40
STUB1_+_730807.23-P1P2_121	STUB1_+_730807.23-P1P2	STUB1	GGTGCTGGGCTCGAGAACCA	-18	rU:dG	0.723	(0.688, 0.759)		0.218	0.192	30	50
STUB1_+_730807.23-P1P2_126	STUB1_+_730807.23-P1P2	STUB1	GGCACTGGGCTCGAGAACCA	-17	rA:dC	0.637	(0.606, 0.669)		0.274	0.201	30	60
STUB1_+_730807.23-P1P2_131	STUB1_+_730807.23-P1P2	STUB1	GGCCCTGGGCTCGAGAACCA	-17	rC:dC	0.657	(0.626, 0.688)	1.263	0.274	0.165	40	50	STUB1_+_730807.23-P1P2_02
STUB1_+_730807.23-P1P2_134	STUB1_+_730807.23-P1P2	STUB1	GGCTCTGGGCTCGAGAACCA	-17	rU:dC	0.593	(0.561, 0.624)	0.995	0.274	0.165	40	50
STUB1_+_730807.23-P1P2_137	STUB1_+_730807.23-P1P2	STUB1	GGCGATGGGCTCGAGAACCA	-16	rA:dG	0.590	(0.560, 0.621)		0.261	0.164	40	60
STUB1_+_730807.23-P1P2_140	STUB1_+_730807.23-P1P2	STUB1	GGCGGTGGGCTCGAGAACCA	-16	rG:dG	0.644	(0.617, 0.671)		0.261	0.212	30	50
STUB1_+_730807.23-P1P2_145	STUB1_+_730807.23-P1P2	STUB1	GGCGTTGGGCTCGAGAACCA	-16	rU:dG	0.683	(0.648, 0.719)		0.261	0.192	40	50
STUB1_+_730807.23-P1P2_148	STUB1_+_730807.23-P1P2	STUB1	GGCGCAGGGCTCGAGAACCA	-15	rA:dA	0.712	(0.680, 0.744)		0.223	0.182	30	50
STUB1_+_730807.23-P1P2_151	STUB1_+_730807.23-P1P2	STUB1	GGCGCGGGGCTCGAGAACCA	-15	rG:dA	0.804	(0.774, 0.834)	0.912	0.223	0.200	40	40
STUB1_+_730807.23-P1P2_154	STUB1_+_730807.23-P1P2	STUB1	GGCGCCGGGCTCGAGAACCA	-15	rC:dA	0.774	(0.742, 0.806)	0.923	0.223	0.225	40	50
STUB1_+_730807.23-P1P2_162	STUB1_+_730807.23-P1P2	STUB1	GGCGCTAGGCTCGAGAACCA	-14	rA:dC	0.677	(0.637, 0.717)	1.247	0.256	0.201	40	60
STUB1_+_730807.23-P1P2_167	STUB1_+_730807.23-P1P2	STUB1	GGCGCTCGGCTCGAGAACCA	-14	rC:dC	0.614	(0.583, 0.645)		0.256	0.165	50	60
STUB1_+_730807.23-P1P2_170	STUB1_+_730807.23-P1P2	STUB1	GGCGCTTGGCTCGAGAACCA	-14	rU:dC	0.648	(0.603, 0.693)		0.256	0.165	40	60
STUB1_+_730807.23-P1P2_174	STUB1_+_730807.23-P1P2	STUB1	GGCGCTGAGCTCGAGAACCA	-13	rA:dC	0.581	(0.542, 0.621)		0.259	0.201	50	50
STUB1_+_730807.23-P1P2_179	STUB1_+_730807.23-P1P2	STUB1	GGCGCTGCGCTCGAGAACCA	-13	rC:dC	0.414	(0.385, 0.444)		0.259	0.165	50	50
STUB1_+_730807.23-P1P2_182	STUB1_+_730807.23-P1P2	STUB1	GGCGCTGTGCTCGAGAACCA	-13	rU:dC	0.503	(0.467, 0.540)		0.259	0.165	40	60
STUB1_+_730807.23-P1P2_186	STUB1_+_730807.23-P1P2	STUB1	GGCGCTGGACTCGAGAACCA	-12	rA:dC	0.528	(0.493, 0.563)	0.042	0.259	0.201	40	50	STUB1_+_730807.23-P1P2_04
STUB1_+_730807.23-P1P2_191	STUB1_+_730807.23-P1P2	STUB1	GGCGCTGGCCTCGAGAACCA	-12	rC:dC	0.275	(0.251, 0.299)		0.259	0.165	30	40
STUB1_+_730807.23-P1P2_194	STUB1_+_730807.23-P1P2	STUB1	GGCGCTGGTCTCGAGAACCA	-12	rU:dC	0.415	(0.380, 0.451)	0.047	0.259	0.165	40	50	STUB1_+_730807.23-P1P2_08
STUB1_+_730807.23-P1P2_197	STUB1_+_730807.23-P1P2	STUB1	GGCGCTGGGATCGAGAACCA	-11	rA:dG	0.510	(0.479, 0.542)	0.007	0.242	0.164	40	50	STUB1_+_730807.23-P1P2_05
STUB1_+_730807.23-P1P2_200	STUB1_+_730807.23-P1P2	STUB1	GGCGCTGGGGTCGAGAACCA	-11	rG:dG	0.650	(0.627, 0.673)		0.242	0.212	40	50
STUB1_+_730807.23-P1P2_205	STUB1_+_730807.23-P1P2	STUB1	GGCGCTGGGTTCGAGAACCA	-11	rU:dG	0.681	(0.647, 0.715)		0.242	0.192	40	50
STUB1_+_730807.23-P1P2_208	STUB1_+_730807.23-P1P2	STUB1	GGCGCTGGGCACGAGAACCA	-10	rA:dA	0.353	(0.327, 0.378)	0.002	0.204	0.182	40	50	STUB1_+_730807.23-P1P2_06
STUB1_+_730807.23-P1P2_211	STUB1_+_730807.23-P1P2	STUB1	GGCGCTGGGCGCGAGAACCA	-10	rG:dA	0.443	(0.418, 0.469)		0.204	0.200	50	50
STUB1_+_730807.23-P1P2_214	STUB1_+_730807.23-P1P2	STUB1	GGCGCTGGGCCCGAGAACCA	-10	rC:dA	0.528	(0.500, 0.556)	1.037	0.204	0.225	30	30	STUB1_+_730807.23-P1P2_07
STUB1_+_730807.23-P1P2_221	STUB1_+_730807.23-P1P2	STUB1	GGCGCTGGGCTAGAGAACCA	-9	rA:dG	0.205	(0.177, 0.233)		0.191	0.164	30	50
STUB1_+_730807.23-P1P2_224	STUB1_+_730807.23-P1P2	STUB1	GGCGCTGGGCTGGAGAACCA	-9	rG:dG	0.513	(0.480, 0.546)		0.191	0.212	20	30
STUB1_+_730807.23-P1P2_229	STUB1_+_730807.23-P1P2	STUB1	GGCGCTGGGCTTGAGAACCA	-9	rU:dG	0.621	(0.583, 0.660)		0.191	0.192	20	50
STUB1_+_730807.23-P1P2_234	STUB1_+_730807.23-P1P2	STUB1	GGCGCTGGGCTCAAGAACCA	-8	rA:dC	0.149	(0.133, 0.165)		0.181	0.201	40	40
STUB1_+_730807.23-P1P2_239	STUB1_+_730807.23-P1P2	STUB1	GGCGCTGGGCTCCAGAACCA	-8	rC:dC	0.094	(0.082, 0.106)		0.181	0.165	30	50
STUB1_+_730807.23-P1P2_242	STUB1_+_730807.23-P1P2	STUB1	GGCGCTGGGCTCTAGAACCA	-8	rU:dC	0.077	(0.065, 0.090)		0.181	0.165	30	40
STUB1_+_730807.23-P1P2_249	STUB1_+_730807.23-P1P2	STUB1	GGCGCTGGGCTCGGGAACCA	-7	rG:dT	0.451	(0.430, 0.471)		0.120	0.235	40	40
STUB1_+_730807.23-P1P2_252	STUB1_+_730807.23-P1P2	STUB1	GGCGCTGGGCTCGCGAACCA	-7	rC:dT	0.086	(0.074, 0.099)		0.120	0.209	50	60
STUB1_+_730807.23-P1P2_255	STUB1_+_730807.23-P1P2	STUB1	GGCGCTGGGCTCGTGAACCA	-7	rU:dT	0.118	(0.102, 0.134)		0.120	0.186	50	60
STUB1_+_730807.23-P1P2_258	STUB1_+_730807.23-P1P2	STUB1	GGCGCTGGGCTCGAAAACCA	-6	rA:dC	0.179	(0.162, 0.196)	0.053	0.139	0.201	40	60	STUB1_+_730807.23-P1P2_10
STUB1_+_730807.23-P1P2_263	STUB1_+_730807.23-P1P2	STUB1	GGCGCTGGGCTCGACAACCA	-6	rC:dC	0.060	(0.050, 0.070)	-0.043	0.139	0.165	50	60	STUB1_+_730807.23-P1P2_11
STUB1_+_730807.23-P1P2_266	STUB1_+_730807.23-P1P2	STUB1	GGCGCTGGGCTCGATAACCA	-6	rU:dC	0.077	(0.065, 0.089)	-0.081	0.139	0.165	50	60	STUB1_+_730807.23-P1P2_14
STUB1_+_730807.23-P1P2_273	STUB1_+_730807.23-P1P2	STUB1	GGCGCTGGGCTCGAGGACCA	-5	rG:dT	0.419	(0.398, 0.441)		0.130	0.235	30	30
STUB1_+_730807.23-P1P2_276	STUB1_+_730807.23-P1P2	STUB1	GGCGCTGGGCTCGAGCACCA	-5	rC:dT	0.172	(0.148, 0.197)		0.130	0.209	40	50
STUB1_+_730807.23-P1P2_279	STUB1_+_730807.23-P1P2	STUB1	GGCGCTGGGCTCGAGTACCA	-5	rU:dT	0.160	(0.141, 0.180)		0.130	0.186	50	60
STUB1_+_730807.23-P1P2_285	STUB1_+_730807.23-P1P2	STUB1	GGCGCTGGGCTCGAGAGCCA	-4	rG:dT	0.398	(0.378, 0.419)		0.147	0.235	30	40
STUB1_+_730807.23-P1P2_288	STUB1_+_730807.23-P1P2	STUB1	GGCGCTGGGCTCGAGACCCA	-4	rC:dT	0.141	(0.125, 0.158)		0.147	0.209	30	50
STUB1_+_730807.23-P1P2_291	STUB1_+_730807.23-P1P2	STUB1	GGCGCTGGGCTCGAGATCCA	-4	rU:dT	0.175	(0.157, 0.193)		0.147	0.186	40	60
STUB1_+_730807.23-P1P2_293	STUB1_+_730807.23-P1P2	STUB1	GGCGCTGGGCTCGAGAAACA	-3	rA:dG	0.043	(0.029, 0.056)		0.116	0.164	30	50
STUB1_+_730807.23-P1P2_296	STUB1_+_730807.23-P1P2	STUB1	GGCGCTGGGCTCGAGAAGCA	-3	rG:dG	0.113	(0.097, 0.128)		0.116	0.212	30	40
STUB1_+_730807.23-P1P2_301	STUB1_+_730807.23-P1P2	STUB1	GGCGCTGGGCTCGAGAATCA	-3	rU:dG	0.115	(0.099, 0.131)		0.116	0.192	30	30
STUB1_+_730807.23-P1P2_305	STUB1_+_730807.23-P1P2	STUB1	GGCGCTGGGCTCGAGAACAA	-2	rA:dG	0.042	(0.030, 0.055)		0.113	0.164	40	50
STUB1_+_730807.23-P1P2_308	STUB1_+_730807.23-P1P2	STUB1	GGCGCTGGGCTCGAGAACGA	-2	rG:dG	0.085	(0.074, 0.096)	-0.069	0.113	0.212	50	60	STUB1_+_730807.23-P1P2_13
STUB1_+_730807.23-P1P2_313	STUB1_+_730807.23-P1P2	STUB1	GGCGCTGGGCTCGAGAACTA	-2	rU:dG	0.091	(0.077, 0.106)		0.113	0.192	50	60
STUB1_+_730807.23-P1P2_321	STUB1_+_730807.23-P1P2	STUB1	GGCGCTGGGCTCGAGAACCG	-1	rG:dT	0.332	(0.311, 0.353)		0.105	0.235	50	50
STUB1_+_730807.23-P1P2_324	STUB1_+_730807.23-P1P2	STUB1	GGCGCTGGGCTCGAGAACCC	-1	rC:dT	0.103	(0.090, 0.116)	-0.001	0.105	0.209	40	50	STUB1_+_730807.23-P1P2_12
STUB1_+_730807.23-P1P2_327	STUB1_+_730807.23-P1P2	STUB1	GGCGCTGGGCTCGAGAACCT	-1	rU:dT	0.101	(0.087, 0.115)		0.105	0.186	30	50
STUB1_-_730151.23-P1P2	STUB1_-_730151.23-P1P2	STUB1	GGCCCTCAGCGAAGCAAGTG			1.000					30	50
STUB1_-_730151.23-P1P2_102	STUB1_-_730151.23-P1P2	STUB1	GACCCTCAGCGAAGCAAGTG	-19	rA:dC	0.586	(0.540, 0.631)		0.260	0.201	20	60
STUB1_-_730151.23-P1P2_107	STUB1_-_730151.23-P1P2	STUB1	GCCCCTCAGCGAAGCAAGTG	-19	rC:dC	0.584	(0.548, 0.621)		0.260	0.165	30	50
STUB1_-_730151.23-P1P2_110	STUB1_-_730151.23-P1P2	STUB1	GTCCCTCAGCGAAGCAAGTG	-19	rU:dC	0.594	(0.555, 0.632)		0.260	0.165	30	50
STUB1_-_730151.23-P1P2_113	STUB1_-_730151.23-P1P2	STUB1	GGACCTCAGCGAAGCAAGTG	-18	rA:dG	0.663	(0.630, 0.696)		0.218	0.164	30	50
STUB1_-_730151.23-P1P2_116	STUB1_-_730151.23-P1P2	STUB1	GGGCCTCAGCGAAGCAAGTG	-18	rG:dG	0.700	(0.666, 0.735)		0.218	0.212	40	40
STUB1_-_730151.23-P1P2_121	STUB1_-_730151.23-P1P2	STUB1	GGTCCTCAGCGAAGCAAGTG	-18	rU:dG	0.604	(0.568, 0.639)		0.218	0.192	30	50
STUB1_-_730151.23-P1P2_125	STUB1_-_730151.23-P1P2	STUB1	GGCACTCAGCGAAGCAAGTG	-17	rA:dG	0.443	(0.415, 0.471)		0.274	0.164	30	50
STUB1_-_730151.23-P1P2_128	STUB1_-_730151.23-P1P2	STUB1	GGCGCTCAGCGAAGCAAGTG	-17	rG:dG	0.484	(0.446, 0.522)		0.274	0.212	40	50
STUB1_-_730151.23-P1P2_133	STUB1_-_730151.23-P1P2	STUB1	GGCTCTCAGCGAAGCAAGTG	-17	rU:dG	0.423	(0.391, 0.456)		0.274	0.192	40	40
STUB1_-_730151.23-P1P2_137	STUB1_-_730151.23-P1P2	STUB1	GGCCATCAGCGAAGCAAGTG	-16	rA:dG	0.280	(0.256, 0.304)		0.261	0.164	40	50
STUB1_-_730151.23-P1P2_140	STUB1_-_730151.23-P1P2	STUB1	GGCCGTCAGCGAAGCAAGTG	-16	rG:dG	0.355	(0.330, 0.380)		0.261	0.212	40	50
STUB1_-_730151.23-P1P2_145	STUB1_-_730151.23-P1P2	STUB1	GGCCTTCAGCGAAGCAAGTG	-16	rU:dG	0.327	(0.303, 0.351)		0.261	0.192	30	50
STUB1_-_730151.23-P1P2_148	STUB1_-_730151.23-P1P2	STUB1	GGCCCACAGCGAAGCAAGTG	-15	rA:dA	0.295	(0.270, 0.320)		0.223	0.182	40	50
STUB1_-_730151.23-P1P2_151	STUB1_-_730151.23-P1P2	STUB1	GGCCCGCAGCGAAGCAAGTG	-15	rG:dA	0.410	(0.386, 0.433)		0.223	0.200	40	50
STUB1_-_730151.23-P1P2_154	STUB1_-_730151.23-P1P2	STUB1	GGCCCCCAGCGAAGCAAGTG	-15	rC:dA	0.412	(0.377, 0.447)		0.223	0.225	30	40
STUB1_-_730151.23-P1P2_161	STUB1_-_730151.23-P1P2	STUB1	GGCCCTAAGCGAAGCAAGTG	-14	rA:dG	0.199	(0.178, 0.220)		0.256	0.164	30	50
STUB1_-_730151.23-P1P2_164	STUB1_-_730151.23-P1P2	STUB1	GGCCCTGAGCGAAGCAAGTG	-14	rG:dG	0.304	(0.277, 0.331)		0.256	0.212	30	50
STUB1_-_730151.23-P1P2_169	STUB1_-_730151.23-P1P2	STUB1	GGCCCTTAGCGAAGCAAGTG	-14	rU:dG	0.322	(0.286, 0.359)		0.256	0.192	20	40
STUB1_-_730151.23-P1P2_177	STUB1_-_730151.23-P1P2	STUB1	GGCCCTCGGCGAAGCAAGTG	-13	rG:dT	0.668	(0.634, 0.701)		0.259	0.235	40	50
STUB1_-_730151.23-P1P2_180	STUB1_-_730151.23-P1P2	STUB1	GGCCCTCCGCGAAGCAAGTG	-13	rC:dT	0.188	(0.161, 0.215)		0.259	0.209	40	50
STUB1_-_730151.23-P1P2_183	STUB1_-_730151.23-P1P2	STUB1	GGCCCTCTGCGAAGCAAGTG	-13	rU:dT	0.285	(0.259, 0.311)		0.259	0.186	40	40
STUB1_-_730151.23-P1P2_186	STUB1_-_730151.23-P1P2	STUB1	GGCCCTCAACGAAGCAAGTG	-12	rA:dC	0.086	(0.069, 0.103)		0.259	0.201	40	40
STUB1_-_730151.23-P1P2_191	STUB1_-_730151.23-P1P2	STUB1	GGCCCTCACCGAAGCAAGTG	-12	rC:dC	0.033	(0.017, 0.048)		0.259	0.165	30	50
STUB1_-_730151.23-P1P2_194	STUB1_-_730151.23-P1P2	STUB1	GGCCCTCATCGAAGCAAGTG	-12	rU:dC	0.059	(0.040, 0.078)		0.259	0.165	40	40
STUB1_-_730151.23-P1P2_197	STUB1_-_730151.23-P1P2	STUB1	GGCCCTCAGAGAAGCAAGTG	-11	rA:dG	0.115	(0.098, 0.132)		0.242	0.164	30	40
STUB1_-_730151.23-P1P2_200	STUB1_-_730151.23-P1P2	STUB1	GGCCCTCAGGGAAGCAAGTG	-11	rG:dG	0.349	(0.323, 0.376)		0.242	0.212	20	50
STUB1_-_730151.23-P1P2_205	STUB1_-_730151.23-P1P2	STUB1	GGCCCTCAGTGAAGCAAGTG	-11	rU:dG	0.285	(0.258, 0.312)		0.242	0.192	20	60
STUB1_-_730151.23-P1P2_210	STUB1_-_730151.23-P1P2	STUB1	GGCCCTCAGCAAAGCAAGTG	-10	rA:dC	0.015	(0.003, 0.028)		0.204	0.201	20	40
STUB1_-_730151.23-P1P2_215	STUB1_-_730151.23-P1P2	STUB1	GGCCCTCAGCCAAGCAAGTG	-10	rC:dC	0.005	(-0.005, 0.015)		0.204	0.165	30	30
STUB1_-_730151.23-P1P2_218	STUB1_-_730151.23-P1P2	STUB1	GGCCCTCAGCTAAGCAAGTG	-10	rU:dC	0.005	(-0.007, 0.017)		0.204	0.165	20	30
STUB1_-_730151.23-P1P2_225	STUB1_-_730151.23-P1P2	STUB1	GGCCCTCAGCGGAGCAAGTG	-9	rG:dT	0.561	(0.528, 0.594)		0.191	0.235	20	40
STUB1_-_730151.23-P1P2_228	STUB1_-_730151.23-P1P2	STUB1	GGCCCTCAGCGCAGCAAGTG	-9	rC:dT	0.070	(0.051, 0.089)		0.191	0.209	20	30
STUB1_-_730151.23-P1P2_231	STUB1_-_730151.23-P1P2	STUB1	GGCCCTCAGCGTAGCAAGTG	-9	rU:dT	0.087	(0.067, 0.107)		0.191	0.186	30	50
STUB1_-_730151.23-P1P2_237	STUB1_-_730151.23-P1P2	STUB1	GGCCCTCAGCGAGGCAAGTG	-8	rG:dT	0.417	(0.389, 0.445)		0.181	0.235	20	50
STUB1_-_730151.23-P1P2_240	STUB1_-_730151.23-P1P2	STUB1	GGCCCTCAGCGACGCAAGTG	-8	rC:dT	0.029	(0.016, 0.043)		0.181	0.209	40	50
STUB1_-_730151.23-P1P2_243	STUB1_-_730151.23-P1P2	STUB1	GGCCCTCAGCGATGCAAGTG	-8	rU:dT	0.029	(0.015, 0.043)		0.181	0.186	30	60
STUB1_-_730151.23-P1P2_246	STUB1_-_730151.23-P1P2	STUB1	GGCCCTCAGCGAAACAAGTG	-7	rA:dC	0.023	(0.011, 0.035)		0.120	0.201	30	50
STUB1_-_730151.23-P1P2_251	STUB1_-_730151.23-P1P2	STUB1	GGCCCTCAGCGAACCAAGTG	-7	rC:dC	0.015	(0.006, 0.025)		0.120	0.165	50	60
STUB1_-_730151.23-P1P2_254	STUB1_-_730151.23-P1P2	STUB1	GGCCCTCAGCGAATCAAGTG	-7	rU:dC	0.001	(-0.010, 0.012)		0.120	0.165	40	40
STUB1_-_730151.23-P1P2_257	STUB1_-_730151.23-P1P2	STUB1	GGCCCTCAGCGAAGAAAGTG	-6	rA:dG	0.002	(-0.012, 0.016)		0.139	0.164	40	40
STUB1_-_730151.23-P1P2_260	STUB1_-_730151.23-P1P2	STUB1	GGCCCTCAGCGAAGGAAGTG	-6	rG:dG	0.033	(0.021, 0.045)		0.139	0.212	30	40
STUB1_-_730151.23-P1P2_265	STUB1_-_730151.23-P1P2	STUB1	GGCCCTCAGCGAAGTAAGTG	-6	rU:dG	0.008	(-0.007, 0.022)		0.139	0.192	30	60
STUB1_-_730151.23-P1P2_273	STUB1_-_730151.23-P1P2	STUB1	GGCCCTCAGCGAAGCGAGTG	-5	rG:dT	0.198	(0.174, 0.223)		0.130	0.235	30	40
STUB1_-_730151.23-P1P2_276	STUB1_-_730151.23-P1P2	STUB1	GGCCCTCAGCGAAGCCAGTG	-5	rC:dT	0.066	(0.050, 0.082)		0.130	0.209	30	40
STUB1_-_730151.23-P1P2_279	STUB1_-_730151.23-P1P2	STUB1	GGCCCTCAGCGAAGCTAGTG	-5	rU:dT	0.035	(0.020, 0.049)		0.130	0.186	30	30
STUB1_-_730151.23-P1P2_285	STUB1_-_730151.23-P1P2	STUB1	GGCCCTCAGCGAAGCAGGTG	-4	rG:dT	0.318	(0.291, 0.345)		0.147	0.235	30	40
STUB1_-_730151.23-P1P2_288	STUB1_-_730151.23-P1P2	STUB1	GGCCCTCAGCGAAGCACGTG	-4	rC:dT	0.025	(0.010, 0.041)		0.147	0.209	40	50
STUB1_-_730151.23-P1P2_291	STUB1_-_730151.23-P1P2	STUB1	GGCCCTCAGCGAAGCATGTG	-4	rU:dT	0.033	(0.017, 0.049)		0.147	0.186	40	40
STUB1_-_730151.23-P1P2_294	STUB1_-_730151.23-P1P2	STUB1	GGCCCTCAGCGAAGCAAATG	-3	rA:dC	0.001	(-0.010, 0.012)		0.116	0.201	30	50
STUB1_-_730151.23-P1P2_299	STUB1_-_730151.23-P1P2	STUB1	GGCCCTCAGCGAAGCAACTG	-3	rC:dC	0.009	(-0.002, 0.019)		0.116	0.165	30	50
STUB1_-_730151.23-P1P2_302	STUB1_-_730151.23-P1P2	STUB1	GGCCCTCAGCGAAGCAATTG	-3	rU:dC	0.006	(-0.005, 0.016)		0.116	0.165	30	60
STUB1_-_730151.23-P1P2_304	STUB1_-_730151.23-P1P2	STUB1	GGCCCTCAGCGAAGCAAGAG	-2	rA:dA	0.044	(0.034, 0.055)		0.113	0.182	40	40
STUB1_-_730151.23-P1P2_307	STUB1_-_730151.23-P1P2	STUB1	GGCCCTCAGCGAAGCAAGGG	-2	rG:dA	0.121	(0.105, 0.138)		0.113	0.200	40	40
STUB1_-_730151.23-P1P2_310	STUB1_-_730151.23-P1P2	STUB1	GGCCCTCAGCGAAGCAAGCG	-2	rC:dA	0.043	(0.028, 0.058)		0.113	0.225	30	50
STUB1_-_730151.23-P1P2_318	STUB1_-_730151.23-P1P2	STUB1	GGCCCTCAGCGAAGCAAGTA	-1	rA:dC	0.008	(-0.003, 0.018)		0.105	0.201	50	50
STUB1_-_730151.23-P1P2_323	STUB1_-_730151.23-P1P2	STUB1	GGCCCTCAGCGAAGCAAGTC	-1	rC:dC	0.007	(-0.003, 0.017)		0.105	0.165	40	50
STUB1_-_730151.23-P1P2_326	STUB1_-_730151.23-P1P2	STUB1	GGCCCTCAGCGAAGCAAGTT	-1	rU:dC	0.003	(-0.006, 0.013)		0.105	0.165	50	60
STUB1_-_730439.23-P1P2	STUB1_-_730439.23-P1P2	STUB1	GCCGGGCCCGAGCGGATCGC			1.000					40	40
STUB1_-_730439.23-P1P2_101	STUB1_-_730439.23-P1P2	STUB1	GACGGGCCCGAGCGGATCGC	-19	rA:dG	0.796	(0.760, 0.831)		0.260	0.164	40	40
STUB1_-_730439.23-P1P2_104	STUB1_-_730439.23-P1P2	STUB1	GGCGGGCCCGAGCGGATCGC	-19	rG:dG	0.779	(0.739, 0.819)		0.260	0.212	30	30
STUB1_-_730439.23-P1P2_109	STUB1_-_730439.23-P1P2	STUB1	GTCGGGCCCGAGCGGATCGC	-19	rU:dG	0.715	(0.680, 0.749)		0.260	0.192	40	40
STUB1_-_730439.23-P1P2_113	STUB1_-_730439.23-P1P2	STUB1	GCAGGGCCCGAGCGGATCGC	-18	rA:dG	0.766	(0.730, 0.803)		0.218	0.164	50	50
STUB1_-_730439.23-P1P2_116	STUB1_-_730439.23-P1P2	STUB1	GCGGGGCCCGAGCGGATCGC	-18	rG:dG	0.807	(0.770, 0.843)		0.218	0.212	40	40
STUB1_-_730439.23-P1P2_121	STUB1_-_730439.23-P1P2	STUB1	GCTGGGCCCGAGCGGATCGC	-18	rU:dG	0.731	(0.700, 0.761)		0.218	0.192	50	50
STUB1_-_730439.23-P1P2_126	STUB1_-_730439.23-P1P2	STUB1	GCCAGGCCCGAGCGGATCGC	-17	rA:dC	0.528	(0.490, 0.565)		0.274	0.201	40	40
STUB1_-_730439.23-P1P2_131	STUB1_-_730439.23-P1P2	STUB1	GCCCGGCCCGAGCGGATCGC	-17	rC:dC	0.556	(0.517, 0.596)		0.274	0.165	30	30
STUB1_-_730439.23-P1P2_134	STUB1_-_730439.23-P1P2	STUB1	GCCTGGCCCGAGCGGATCGC	-17	rU:dC	0.520	(0.479, 0.561)		0.274	0.165	40	40
STUB1_-_730439.23-P1P2_138	STUB1_-_730439.23-P1P2	STUB1	GCCGAGCCCGAGCGGATCGC	-16	rA:dC	0.452	(0.420, 0.484)		0.261	0.201	50	50
STUB1_-_730439.23-P1P2_143	STUB1_-_730439.23-P1P2	STUB1	GCCGCGCCCGAGCGGATCGC	-16	rC:dC	0.384	(0.345, 0.422)		0.261	0.165	50	50
STUB1_-_730439.23-P1P2_146	STUB1_-_730439.23-P1P2	STUB1	GCCGTGCCCGAGCGGATCGC	-16	rU:dC	0.339	(0.304, 0.374)		0.261	0.165	50	50
STUB1_-_730439.23-P1P2_150	STUB1_-_730439.23-P1P2	STUB1	GCCGGACCCGAGCGGATCGC	-15	rA:dC	0.469	(0.423, 0.515)		0.223	0.201	30	30
STUB1_-_730439.23-P1P2_155	STUB1_-_730439.23-P1P2	STUB1	GCCGGCCCCGAGCGGATCGC	-15	rC:dC	0.354	(0.311, 0.396)		0.223	0.165	40	40
STUB1_-_730439.23-P1P2_158	STUB1_-_730439.23-P1P2	STUB1	GCCGGTCCCGAGCGGATCGC	-15	rU:dC	0.383	(0.337, 0.430)		0.223	0.165	40	40
STUB1_-_730439.23-P1P2_161	STUB1_-_730439.23-P1P2	STUB1	GCCGGGACCGAGCGGATCGC	-14	rA:dG	0.529	(0.492, 0.566)		0.256	0.164	40	40
STUB1_-_730439.23-P1P2_164	STUB1_-_730439.23-P1P2	STUB1	GCCGGGGCCGAGCGGATCGC	-14	rG:dG	0.646	(0.605, 0.686)		0.256	0.212	30	30	RYR2_-_237205519.23-P1P2_289
STUB1_-_730439.23-P1P2_169	STUB1_-_730439.23-P1P2	STUB1	GCCGGGTCCGAGCGGATCGC	-14	rU:dG	0.760	(0.723, 0.797)		0.256	0.192	40	40
STUB1_-_730439.23-P1P2_173	STUB1_-_730439.23-P1P2	STUB1	GCCGGGCACGAGCGGATCGC	-13	rA:dG	0.512	(0.468, 0.557)		0.259	0.164	30	30
STUB1_-_730439.23-P1P2_176	STUB1_-_730439.23-P1P2	STUB1	GCCGGGCGCGAGCGGATCGC	-13	rG:dG	0.589	(0.548, 0.631)		0.259	0.212	40	40
STUB1_-_730439.23-P1P2_181	STUB1_-_730439.23-P1P2	STUB1	GCCGGGCTCGAGCGGATCGC	-13	rU:dG	0.768	(0.728, 0.809)		0.259	0.192	40	40
STUB1_-_730439.23-P1P2_185	STUB1_-_730439.23-P1P2	STUB1	GCCGGGCCAGAGCGGATCGC	-12	rA:dG	0.402	(0.366, 0.439)		0.259	0.164	20	20
STUB1_-_730439.23-P1P2_188	STUB1_-_730439.23-P1P2	STUB1	GCCGGGCCGGAGCGGATCGC	-12	rG:dG	0.586	(0.551, 0.621)		0.259	0.212	40	40
STUB1_-_730439.23-P1P2_193	STUB1_-_730439.23-P1P2	STUB1	GCCGGGCCTGAGCGGATCGC	-12	rU:dG	0.614	(0.576, 0.652)		0.259	0.192	40	40
STUB1_-_730439.23-P1P2_198	STUB1_-_730439.23-P1P2	STUB1	GCCGGGCCCAAGCGGATCGC	-11	rA:dC	0.099	(0.080, 0.118)		0.242	0.201	40	40
STUB1_-_730439.23-P1P2_203	STUB1_-_730439.23-P1P2	STUB1	GCCGGGCCCCAGCGGATCGC	-11	rC:dC	0.025	(0.014, 0.037)		0.242	0.165	40	40
STUB1_-_730439.23-P1P2_206	STUB1_-_730439.23-P1P2	STUB1	GCCGGGCCCTAGCGGATCGC	-11	rU:dC	0.049	(0.036, 0.063)		0.242	0.165	50	50
STUB1_-_730439.23-P1P2_213	STUB1_-_730439.23-P1P2	STUB1	GCCGGGCCCGGGCGGATCGC	-10	rG:dT	0.678	(0.649, 0.708)		0.204	0.235	20	20
STUB1_-_730439.23-P1P2_216	STUB1_-_730439.23-P1P2	STUB1	GCCGGGCCCGCGCGGATCGC	-10	rC:dT	0.108	(0.081, 0.135)		0.204	0.209	40	40
STUB1_-_730439.23-P1P2_219	STUB1_-_730439.23-P1P2	STUB1	GCCGGGCCCGTGCGGATCGC	-10	rU:dT	0.179	(0.146, 0.212)		0.204	0.186	40	40
STUB1_-_730439.23-P1P2_222	STUB1_-_730439.23-P1P2	STUB1	GCCGGGCCCGAACGGATCGC	-9	rA:dC	0.026	(0.013, 0.039)		0.191	0.201	50	50
STUB1_-_730439.23-P1P2_227	STUB1_-_730439.23-P1P2	STUB1	GCCGGGCCCGACCGGATCGC	-9	rC:dC	0.013	(0.002, 0.023)		0.191	0.165	50	60
STUB1_-_730439.23-P1P2_230	STUB1_-_730439.23-P1P2	STUB1	GCCGGGCCCGATCGGATCGC	-9	rU:dC	0.007	(-0.003, 0.018)		0.191	0.165	60	60
STUB1_-_730439.23-P1P2_233	STUB1_-_730439.23-P1P2	STUB1	GCCGGGCCCGAGAGGATCGC	-8	rA:dG	0.029	(0.012, 0.047)		0.181	0.164	50	50
STUB1_-_730439.23-P1P2_236	STUB1_-_730439.23-P1P2	STUB1	GCCGGGCCCGAGGGGATCGC	-8	rG:dG	0.277	(0.243, 0.311)		0.181	0.212	50	50
STUB1_-_730439.23-P1P2_241	STUB1_-_730439.23-P1P2	STUB1	GCCGGGCCCGAGTGGATCGC	-8	rU:dG	0.292	(0.252, 0.332)		0.181	0.192	50	50
STUB1_-_730439.23-P1P2_246	STUB1_-_730439.23-P1P2	STUB1	GCCGGGCCCGAGCAGATCGC	-7	rA:dC	0.033	(0.019, 0.047)		0.120	0.201	40	40
STUB1_-_730439.23-P1P2_251	STUB1_-_730439.23-P1P2	STUB1	GCCGGGCCCGAGCCGATCGC	-7	rC:dC	-0.001	(-0.011, 0.009)		0.120	0.165	50	50
STUB1_-_730439.23-P1P2_254	STUB1_-_730439.23-P1P2	STUB1	GCCGGGCCCGAGCTGATCGC	-7	rU:dC	-0.015	(-0.028, -0.002)		0.120	0.165	50	50
STUB1_-_730439.23-P1P2_258	STUB1_-_730439.23-P1P2	STUB1	GCCGGGCCCGAGCGAATCGC	-6	rA:dC	0.050	(0.033, 0.067)		0.139	0.201	50	60
STUB1_-_730439.23-P1P2_263	STUB1_-_730439.23-P1P2	STUB1	GCCGGGCCCGAGCGCATCGC	-6	rC:dC	0.003	(-0.008, 0.014)		0.139	0.165	40	40
STUB1_-_730439.23-P1P2_266	STUB1_-_730439.23-P1P2	STUB1	GCCGGGCCCGAGCGTATCGC	-6	rU:dC	0.003	(-0.008, 0.014)		0.139	0.165	50	70
STUB1_-_730439.23-P1P2_273	STUB1_-_730439.23-P1P2	STUB1	GCCGGGCCCGAGCGGGTCGC	-5	rG:dT	0.257	(0.228, 0.286)		0.130	0.235	30	30
STUB1_-_730439.23-P1P2_276	STUB1_-_730439.23-P1P2	STUB1	GCCGGGCCCGAGCGGCTCGC	-5	rC:dT	0.022	(0.006, 0.037)		0.130	0.209	30	30
STUB1_-_730439.23-P1P2_279	STUB1_-_730439.23-P1P2	STUB1	GCCGGGCCCGAGCGGTTCGC	-5	rU:dT	0.014	(-0.001, 0.029)		0.130	0.186	40	40
STUB1_-_730439.23-P1P2_280	STUB1_-_730439.23-P1P2	STUB1	GCCGGGCCCGAGCGGAACGC	-4	rA:dA	0.058	(0.041, 0.076)		0.147	0.182	40	40
STUB1_-_730439.23-P1P2_283	STUB1_-_730439.23-P1P2	STUB1	GCCGGGCCCGAGCGGAGCGC	-4	rG:dA	0.149	(0.127, 0.171)		0.147	0.200	20	30
STUB1_-_730439.23-P1P2_286	STUB1_-_730439.23-P1P2	STUB1	GCCGGGCCCGAGCGGACCGC	-4	rC:dA	0.064	(0.046, 0.081)		0.147	0.225	30	30	RYR2_-_237205519.23-P1P2_167
STUB1_-_730439.23-P1P2_293	STUB1_-_730439.23-P1P2	STUB1	GCCGGGCCCGAGCGGATAGC	-3	rA:dG	0.004	(-0.010, 0.017)		0.116	0.164	50	50
STUB1_-_730439.23-P1P2_296	STUB1_-_730439.23-P1P2	STUB1	GCCGGGCCCGAGCGGATGGC	-3	rG:dG	0.086	(0.067, 0.104)		0.116	0.212	40	40
STUB1_-_730439.23-P1P2_301	STUB1_-_730439.23-P1P2	STUB1	GCCGGGCCCGAGCGGATTGC	-3	rU:dG	0.024	(0.009, 0.040)		0.116	0.192	40	40
STUB1_-_730439.23-P1P2_306	STUB1_-_730439.23-P1P2	STUB1	GCCGGGCCCGAGCGGATCAC	-2	rA:dC	0.008	(-0.004, 0.021)		0.113	0.201	40	40
STUB1_-_730439.23-P1P2_311	STUB1_-_730439.23-P1P2	STUB1	GCCGGGCCCGAGCGGATCCC	-2	rC:dC	0.015	(0.004, 0.025)		0.113	0.165	30	30
STUB1_-_730439.23-P1P2_314	STUB1_-_730439.23-P1P2	STUB1	GCCGGGCCCGAGCGGATCTC	-2	rU:dC	0.000	(-0.011, 0.012)		0.113	0.165	40	40
STUB1_-_730439.23-P1P2_317	STUB1_-_730439.23-P1P2	STUB1	GCCGGGCCCGAGCGGATCGA	-1	rA:dG	-0.004	(-0.017, 0.009)		0.105	0.164	50	50
STUB1_-_730439.23-P1P2_320	STUB1_-_730439.23-P1P2	STUB1	GCCGGGCCCGAGCGGATCGG	-1	rG:dG	0.069	(0.056, 0.083)		0.105	0.212	40	50
STUB1_-_730439.23-P1P2_325	STUB1_-_730439.23-P1P2	STUB1	GCCGGGCCCGAGCGGATCGT	-1	rU:dG	0.016	(0.002, 0.031)		0.105	0.192	50	50
STUB1_-_730848.23-P1P2	STUB1_-_730848.23-P1P2	STUB1	GGCCGGGTGCCGGAGAACGA			1.000					40	50
STUB1_-_730848.23-P1P2_102	STUB1_-_730848.23-P1P2	STUB1	GACCGGGTGCCGGAGAACGA	-19	rA:dC	0.875	(0.835, 0.915)		0.260	0.201	50	60
STUB1_-_730848.23-P1P2_107	STUB1_-_730848.23-P1P2	STUB1	GCCCGGGTGCCGGAGAACGA	-19	rC:dC	0.866	(0.827, 0.905)		0.260	0.165	50	60
STUB1_-_730848.23-P1P2_110	STUB1_-_730848.23-P1P2	STUB1	GTCCGGGTGCCGGAGAACGA	-19	rU:dC	0.863	(0.824, 0.903)		0.260	0.165	50	50
STUB1_-_730848.23-P1P2_113	STUB1_-_730848.23-P1P2	STUB1	GGACGGGTGCCGGAGAACGA	-18	rA:dG	0.888	(0.852, 0.925)		0.218	0.164	40	40
STUB1_-_730848.23-P1P2_116	STUB1_-_730848.23-P1P2	STUB1	GGGCGGGTGCCGGAGAACGA	-18	rG:dG	0.885	(0.849, 0.921)		0.218	0.212	40	50
STUB1_-_730848.23-P1P2_121	STUB1_-_730848.23-P1P2	STUB1	GGTCGGGTGCCGGAGAACGA	-18	rU:dG	0.868	(0.828, 0.909)		0.218	0.192	50	50
STUB1_-_730848.23-P1P2_125	STUB1_-_730848.23-P1P2	STUB1	GGCAGGGTGCCGGAGAACGA	-17	rA:dG	0.801	(0.763, 0.840)		0.274	0.164	40	50
STUB1_-_730848.23-P1P2_128	STUB1_-_730848.23-P1P2	STUB1	GGCGGGGTGCCGGAGAACGA	-17	rG:dG	0.801	(0.758, 0.845)		0.274	0.212	30	40
STUB1_-_730848.23-P1P2_133	STUB1_-_730848.23-P1P2	STUB1	GGCTGGGTGCCGGAGAACGA	-17	rU:dG	0.795	(0.758, 0.832)		0.274	0.192	40	50
STUB1_-_730848.23-P1P2_138	STUB1_-_730848.23-P1P2	STUB1	GGCCAGGTGCCGGAGAACGA	-16	rA:dC	0.685	(0.649, 0.721)		0.261	0.201	50	60
STUB1_-_730848.23-P1P2_143	STUB1_-_730848.23-P1P2	STUB1	GGCCCGGTGCCGGAGAACGA	-16	rC:dC	0.691	(0.659, 0.723)		0.261	0.165	50	50
STUB1_-_730848.23-P1P2_146	STUB1_-_730848.23-P1P2	STUB1	GGCCTGGTGCCGGAGAACGA	-16	rU:dC	0.619	(0.584, 0.655)		0.261	0.165	50	50
STUB1_-_730848.23-P1P2_150	STUB1_-_730848.23-P1P2	STUB1	GGCCGAGTGCCGGAGAACGA	-15	rA:dC	0.565	(0.526, 0.603)		0.223	0.201	50	60
STUB1_-_730848.23-P1P2_155	STUB1_-_730848.23-P1P2	STUB1	GGCCGCGTGCCGGAGAACGA	-15	rC:dC	0.510	(0.480, 0.540)		0.223	0.165	50	50
STUB1_-_730848.23-P1P2_158	STUB1_-_730848.23-P1P2	STUB1	GGCCGTGTGCCGGAGAACGA	-15	rU:dC	0.531	(0.494, 0.568)		0.223	0.165	50	50
STUB1_-_730848.23-P1P2_162	STUB1_-_730848.23-P1P2	STUB1	GGCCGGATGCCGGAGAACGA	-14	rA:dC	0.549	(0.513, 0.586)		0.256	0.201	40	40
STUB1_-_730848.23-P1P2_167	STUB1_-_730848.23-P1P2	STUB1	GGCCGGCTGCCGGAGAACGA	-14	rC:dC	0.456	(0.429, 0.484)		0.256	0.165	50	50
STUB1_-_730848.23-P1P2_170	STUB1_-_730848.23-P1P2	STUB1	GGCCGGTTGCCGGAGAACGA	-14	rU:dC	0.495	(0.458, 0.532)		0.256	0.165	50	50
STUB1_-_730848.23-P1P2_172	STUB1_-_730848.23-P1P2	STUB1	GGCCGGGAGCCGGAGAACGA	-13	rA:dA	0.598	(0.565, 0.630)		0.259	0.182	40	50
STUB1_-_730848.23-P1P2_175	STUB1_-_730848.23-P1P2	STUB1	GGCCGGGGGCCGGAGAACGA	-13	rG:dA	0.694	(0.666, 0.722)		0.259	0.200	30	50
STUB1_-_730848.23-P1P2_178	STUB1_-_730848.23-P1P2	STUB1	GGCCGGGCGCCGGAGAACGA	-13	rC:dA	0.534	(0.504, 0.564)		0.259	0.225	40	50
STUB1_-_730848.23-P1P2_186	STUB1_-_730848.23-P1P2	STUB1	GGCCGGGTACCGGAGAACGA	-12	rA:dC	0.407	(0.376, 0.438)		0.259	0.201	40	60
STUB1_-_730848.23-P1P2_191	STUB1_-_730848.23-P1P2	STUB1	GGCCGGGTCCCGGAGAACGA	-12	rC:dC	0.188	(0.170, 0.206)		0.259	0.165	40	40
STUB1_-_730848.23-P1P2_194	STUB1_-_730848.23-P1P2	STUB1	GGCCGGGTTCCGGAGAACGA	-12	rU:dC	0.292	(0.265, 0.319)		0.259	0.165	40	40
STUB1_-_730848.23-P1P2_197	STUB1_-_730848.23-P1P2	STUB1	GGCCGGGTGACGGAGAACGA	-11	rA:dG	0.359	(0.328, 0.389)		0.242	0.164	40	50
STUB1_-_730848.23-P1P2_200	STUB1_-_730848.23-P1P2	STUB1	GGCCGGGTGGCGGAGAACGA	-11	rG:dG	0.522	(0.494, 0.550)		0.242	0.212	30	30
STUB1_-_730848.23-P1P2_205	STUB1_-_730848.23-P1P2	STUB1	GGCCGGGTGTCGGAGAACGA	-11	rU:dG	0.550	(0.520, 0.581)		0.242	0.192	40	50
STUB1_-_730848.23-P1P2_209	STUB1_-_730848.23-P1P2	STUB1	GGCCGGGTGCAGGAGAACGA	-10	rA:dG	0.153	(0.129, 0.178)		0.204	0.164	30	30
STUB1_-_730848.23-P1P2_212	STUB1_-_730848.23-P1P2	STUB1	GGCCGGGTGCGGGAGAACGA	-10	rG:dG	0.363	(0.330, 0.395)		0.204	0.212	30	40
STUB1_-_730848.23-P1P2_217	STUB1_-_730848.23-P1P2	STUB1	GGCCGGGTGCTGGAGAACGA	-10	rU:dG	0.444	(0.410, 0.478)		0.204	0.192	40	50
STUB1_-_730848.23-P1P2_222	STUB1_-_730848.23-P1P2	STUB1	GGCCGGGTGCCAGAGAACGA	-9	rA:dC	0.093	(0.082, 0.104)		0.191	0.201	40	50
STUB1_-_730848.23-P1P2_227	STUB1_-_730848.23-P1P2	STUB1	GGCCGGGTGCCCGAGAACGA	-9	rC:dC	0.052	(0.045, 0.059)		0.191	0.165	40	40
STUB1_-_730848.23-P1P2_230	STUB1_-_730848.23-P1P2	STUB1	GGCCGGGTGCCTGAGAACGA	-9	rU:dC	0.051	(0.044, 0.059)		0.191	0.165	20	50
STUB1_-_730848.23-P1P2_234	STUB1_-_730848.23-P1P2	STUB1	GGCCGGGTGCCGAAGAACGA	-8	rA:dC	0.092	(0.079, 0.104)		0.181	0.201	50	60
STUB1_-_730848.23-P1P2_239	STUB1_-_730848.23-P1P2	STUB1	GGCCGGGTGCCGCAGAACGA	-8	rC:dC	0.041	(0.033, 0.049)		0.181	0.165	50	60
STUB1_-_730848.23-P1P2_242	STUB1_-_730848.23-P1P2	STUB1	GGCCGGGTGCCGTAGAACGA	-8	rU:dC	0.041	(0.034, 0.048)		0.181	0.165	40	70
STUB1_-_730848.23-P1P2_249	STUB1_-_730848.23-P1P2	STUB1	GGCCGGGTGCCGGGGAACGA	-7	rG:dT	0.371	(0.352, 0.391)		0.120	0.235	30	40
STUB1_-_730848.23-P1P2_252	STUB1_-_730848.23-P1P2	STUB1	GGCCGGGTGCCGGCGAACGA	-7	rC:dT	0.057	(0.047, 0.067)		0.120	0.209	40	60
STUB1_-_730848.23-P1P2_255	STUB1_-_730848.23-P1P2	STUB1	GGCCGGGTGCCGGTGAACGA	-7	rU:dT	0.083	(0.070, 0.096)		0.120	0.186	50	60
STUB1_-_730848.23-P1P2_258	STUB1_-_730848.23-P1P2	STUB1	GGCCGGGTGCCGGAAAACGA	-6	rA:dC	0.163	(0.146, 0.179)		0.139	0.201	50	50
STUB1_-_730848.23-P1P2_263	STUB1_-_730848.23-P1P2	STUB1	GGCCGGGTGCCGGACAACGA	-6	rC:dC	0.053	(0.044, 0.062)		0.139	0.165	30	50
STUB1_-_730848.23-P1P2_266	STUB1_-_730848.23-P1P2	STUB1	GGCCGGGTGCCGGATAACGA	-6	rU:dC	0.060	(0.050, 0.070)		0.139	0.165	40	60
STUB1_-_730848.23-P1P2_273	STUB1_-_730848.23-P1P2	STUB1	GGCCGGGTGCCGGAGGACGA	-5	rG:dT	0.391	(0.366, 0.416)		0.130	0.235	30	30
STUB1_-_730848.23-P1P2_276	STUB1_-_730848.23-P1P2	STUB1	GGCCGGGTGCCGGAGCACGA	-5	rC:dT	0.132	(0.116, 0.147)		0.130	0.209	30	40
STUB1_-_730848.23-P1P2_279	STUB1_-_730848.23-P1P2	STUB1	GGCCGGGTGCCGGAGTACGA	-5	rU:dT	0.114	(0.101, 0.128)		0.130	0.186	50	50
STUB1_-_730848.23-P1P2_285	STUB1_-_730848.23-P1P2	STUB1	GGCCGGGTGCCGGAGAGCGA	-4	rG:dT	0.413	(0.391, 0.436)		0.147	0.235	30	30
STUB1_-_730848.23-P1P2_288	STUB1_-_730848.23-P1P2	STUB1	GGCCGGGTGCCGGAGACCGA	-4	rC:dT	0.128	(0.112, 0.143)		0.147	0.209	30	30
STUB1_-_730848.23-P1P2_291	STUB1_-_730848.23-P1P2	STUB1	GGCCGGGTGCCGGAGATCGA	-4	rU:dT	0.139	(0.124, 0.153)		0.147	0.186	40	50
STUB1_-_730848.23-P1P2_293	STUB1_-_730848.23-P1P2	STUB1	GGCCGGGTGCCGGAGAAAGA	-3	rA:dG	0.068	(0.058, 0.079)		0.116	0.164	30	50
STUB1_-_730848.23-P1P2_296	STUB1_-_730848.23-P1P2	STUB1	GGCCGGGTGCCGGAGAAGGA	-3	rG:dG	0.185	(0.169, 0.201)		0.116	0.212	30	40
STUB1_-_730848.23-P1P2_301	STUB1_-_730848.23-P1P2	STUB1	GGCCGGGTGCCGGAGAATGA	-3	rU:dG	0.130	(0.114, 0.147)		0.116	0.192	40	50
STUB1_-_730848.23-P1P2_306	STUB1_-_730848.23-P1P2	STUB1	GGCCGGGTGCCGGAGAACAA	-2	rA:dC	0.075	(0.066, 0.085)		0.113	0.201	40	40
STUB1_-_730848.23-P1P2_311	STUB1_-_730848.23-P1P2	STUB1	GGCCGGGTGCCGGAGAACCA	-2	rC:dC	0.056	(0.048, 0.065)		0.113	0.165	30	50
STUB1_-_730848.23-P1P2_314	STUB1_-_730848.23-P1P2	STUB1	GGCCGGGTGCCGGAGAACTA	-2	rU:dC	0.051	(0.044, 0.058)		0.113	0.165	40	60
STUB1_-_730848.23-P1P2_321	STUB1_-_730848.23-P1P2	STUB1	GGCCGGGTGCCGGAGAACGG	-1	rG:dT	0.344	(0.320, 0.369)		0.105	0.235	40	40
STUB1_-_730848.23-P1P2_324	STUB1_-_730848.23-P1P2	STUB1	GGCCGGGTGCCGGAGAACGC	-1	rC:dT	0.090	(0.081, 0.100)		0.105	0.209	40	40
STUB1_-_730848.23-P1P2_327	STUB1_-_730848.23-P1P2	STUB1	GGCCGGGTGCCGGAGAACGT	-1	rU:dT	0.124	(0.108, 0.140)		0.105	0.186	40	50
STX10_+_13261049.23-P1P2	STX10_+_13261049.23-P1P2	STX10	GCGGCGCGTTCTCCTCGGTT			1.000					40	40
STX10_+_13261049.23-P1P2_101	STX10_+_13261049.23-P1P2	STX10	GAGGCGCGTTCTCCTCGGTT	-19	rA:dG	0.692	(0.662, 0.721)		0.260	0.164	50	50
STX10_+_13261049.23-P1P2_104	STX10_+_13261049.23-P1P2	STX10	GGGGCGCGTTCTCCTCGGTT	-19	rG:dG	0.651	(0.627, 0.675)		0.260	0.212	40	50
STX10_+_13261049.23-P1P2_109	STX10_+_13261049.23-P1P2	STX10	GTGGCGCGTTCTCCTCGGTT	-19	rU:dG	0.614	(0.582, 0.646)		0.260	0.192	50	50
STX10_+_13261049.23-P1P2_114	STX10_+_13261049.23-P1P2	STX10	GCAGCGCGTTCTCCTCGGTT	-18	rA:dC	0.520	(0.483, 0.557)		0.218	0.201	50	50
STX10_+_13261049.23-P1P2_119	STX10_+_13261049.23-P1P2	STX10	GCCGCGCGTTCTCCTCGGTT	-18	rC:dC	0.557	(0.526, 0.588)		0.218	0.165	40	50
STX10_+_13261049.23-P1P2_122	STX10_+_13261049.23-P1P2	STX10	GCTGCGCGTTCTCCTCGGTT	-18	rU:dC	0.533	(0.504, 0.562)		0.218	0.165	50	50
STX10_+_13261049.23-P1P2_126	STX10_+_13261049.23-P1P2	STX10	GCGACGCGTTCTCCTCGGTT	-17	rA:dC	0.487	(0.451, 0.523)		0.274	0.201	50	50
STX10_+_13261049.23-P1P2_131	STX10_+_13261049.23-P1P2	STX10	GCGCCGCGTTCTCCTCGGTT	-17	rC:dC	0.478	(0.448, 0.509)		0.274	0.165	40	50
STX10_+_13261049.23-P1P2_134	STX10_+_13261049.23-P1P2	STX10	GCGTCGCGTTCTCCTCGGTT	-17	rU:dC	0.443	(0.411, 0.475)		0.274	0.165	50	50
STX10_+_13261049.23-P1P2_137	STX10_+_13261049.23-P1P2	STX10	GCGGAGCGTTCTCCTCGGTT	-16	rA:dG	0.498	(0.455, 0.542)		0.261	0.164	50	50
STX10_+_13261049.23-P1P2_140	STX10_+_13261049.23-P1P2	STX10	GCGGGGCGTTCTCCTCGGTT	-16	rG:dG	0.515	(0.479, 0.551)		0.261	0.212	50	50
STX10_+_13261049.23-P1P2_145	STX10_+_13261049.23-P1P2	STX10	GCGGTGCGTTCTCCTCGGTT	-16	rU:dG	0.557	(0.518, 0.596)		0.261	0.192	40	50
STX10_+_13261049.23-P1P2_150	STX10_+_13261049.23-P1P2	STX10	GCGGCACGTTCTCCTCGGTT	-15	rA:dC	0.438	(0.389, 0.486)		0.223	0.201	40	50
STX10_+_13261049.23-P1P2_155	STX10_+_13261049.23-P1P2	STX10	GCGGCCCGTTCTCCTCGGTT	-15	rC:dC	0.403	(0.360, 0.447)		0.223	0.165	50	50
STX10_+_13261049.23-P1P2_158	STX10_+_13261049.23-P1P2	STX10	GCGGCTCGTTCTCCTCGGTT	-15	rU:dC	0.395	(0.352, 0.438)		0.223	0.165	50	50
STX10_+_13261049.23-P1P2_161	STX10_+_13261049.23-P1P2	STX10	GCGGCGAGTTCTCCTCGGTT	-14	rA:dG	0.481	(0.434, 0.528)		0.256	0.164	40	50
STX10_+_13261049.23-P1P2_164	STX10_+_13261049.23-P1P2	STX10	GCGGCGGGTTCTCCTCGGTT	-14	rG:dG	0.633	(0.588, 0.678)		0.256	0.212	50	50
STX10_+_13261049.23-P1P2_169	STX10_+_13261049.23-P1P2	STX10	GCGGCGTGTTCTCCTCGGTT	-14	rU:dG	0.654	(0.610, 0.698)		0.256	0.192	40	50
STX10_+_13261049.23-P1P2_174	STX10_+_13261049.23-P1P2	STX10	GCGGCGCATTCTCCTCGGTT	-13	rA:dC	0.378	(0.335, 0.421)		0.259	0.201	40	40
STX10_+_13261049.23-P1P2_179	STX10_+_13261049.23-P1P2	STX10	GCGGCGCCTTCTCCTCGGTT	-13	rC:dC	0.276	(0.241, 0.311)		0.259	0.165	40	40
STX10_+_13261049.23-P1P2_182	STX10_+_13261049.23-P1P2	STX10	GCGGCGCTTTCTCCTCGGTT	-13	rU:dC	0.406	(0.359, 0.453)		0.259	0.165	30	30
STX10_+_13261049.23-P1P2_184	STX10_+_13261049.23-P1P2	STX10	GCGGCGCGATCTCCTCGGTT	-12	rA:dA	0.474	(0.430, 0.518)		0.259	0.182	50	60
STX10_+_13261049.23-P1P2_187	STX10_+_13261049.23-P1P2	STX10	GCGGCGCGGTCTCCTCGGTT	-12	rG:dA	0.685	(0.647, 0.723)		0.259	0.200	50	50
STX10_+_13261049.23-P1P2_190	STX10_+_13261049.23-P1P2	STX10	GCGGCGCGCTCTCCTCGGTT	-12	rC:dA	0.477	(0.436, 0.517)		0.259	0.225	40	40
STX10_+_13261049.23-P1P2_196	STX10_+_13261049.23-P1P2	STX10	GCGGCGCGTACTCCTCGGTT	-11	rA:dA	0.359	(0.318, 0.400)		0.242	0.182	50	60
STX10_+_13261049.23-P1P2_199	STX10_+_13261049.23-P1P2	STX10	GCGGCGCGTGCTCCTCGGTT	-11	rG:dA	0.525	(0.483, 0.566)		0.242	0.200	40	50
STX10_+_13261049.23-P1P2_202	STX10_+_13261049.23-P1P2	STX10	GCGGCGCGTCCTCCTCGGTT	-11	rC:dA	0.378	(0.338, 0.418)		0.242	0.225	40	50
STX10_+_13261049.23-P1P2_209	STX10_+_13261049.23-P1P2	STX10	GCGGCGCGTTATCCTCGGTT	-10	rA:dG	0.131	(0.110, 0.153)		0.204	0.164	50	60
STX10_+_13261049.23-P1P2_212	STX10_+_13261049.23-P1P2	STX10	GCGGCGCGTTGTCCTCGGTT	-10	rG:dG	0.360	(0.324, 0.395)		0.204	0.212	50	60
STX10_+_13261049.23-P1P2_217	STX10_+_13261049.23-P1P2	STX10	GCGGCGCGTTTTCCTCGGTT	-10	rU:dG	0.391	(0.346, 0.436)		0.204	0.192	40	40
STX10_+_13261049.23-P1P2_220	STX10_+_13261049.23-P1P2	STX10	GCGGCGCGTTCACCTCGGTT	-9	rA:dA	0.124	(0.102, 0.146)		0.191	0.182	40	50
STX10_+_13261049.23-P1P2_223	STX10_+_13261049.23-P1P2	STX10	GCGGCGCGTTCGCCTCGGTT	-9	rG:dA	0.220	(0.195, 0.245)		0.191	0.200	50	60
STX10_+_13261049.23-P1P2_226	STX10_+_13261049.23-P1P2	STX10	GCGGCGCGTTCCCCTCGGTT	-9	rC:dA	0.379	(0.351, 0.408)		0.191	0.225	30	50
STX10_+_13261049.23-P1P2_233	STX10_+_13261049.23-P1P2	STX10	GCGGCGCGTTCTACTCGGTT	-8	rA:dG	0.016	(0.004, 0.028)		0.181	0.164	40	40
STX10_+_13261049.23-P1P2_236	STX10_+_13261049.23-P1P2	STX10	GCGGCGCGTTCTGCTCGGTT	-8	rG:dG	0.115	(0.091, 0.139)		0.181	0.212	50	60
STX10_+_13261049.23-P1P2_241	STX10_+_13261049.23-P1P2	STX10	GCGGCGCGTTCTTCTCGGTT	-8	rU:dG	0.242	(0.206, 0.278)		0.181	0.192	40	50
STX10_+_13261049.23-P1P2_245	STX10_+_13261049.23-P1P2	STX10	GCGGCGCGTTCTCATCGGTT	-7	rA:dG	0.013	(0.001, 0.024)		0.120	0.164	40	50
STX10_+_13261049.23-P1P2_248	STX10_+_13261049.23-P1P2	STX10	GCGGCGCGTTCTCGTCGGTT	-7	rG:dG	0.035	(0.024, 0.046)		0.120	0.212	40	40
STX10_+_13261049.23-P1P2_253	STX10_+_13261049.23-P1P2	STX10	GCGGCGCGTTCTCTTCGGTT	-7	rU:dG	0.040	(0.028, 0.051)		0.120	0.192	40	70
STX10_+_13261049.23-P1P2_256	STX10_+_13261049.23-P1P2	STX10	GCGGCGCGTTCTCCACGGTT	-6	rA:dA	0.071	(0.059, 0.083)		0.139	0.182	50	50
STX10_+_13261049.23-P1P2_259	STX10_+_13261049.23-P1P2	STX10	GCGGCGCGTTCTCCGCGGTT	-6	rG:dA	0.051	(0.041, 0.062)		0.139	0.200	40	40
STX10_+_13261049.23-P1P2_262	STX10_+_13261049.23-P1P2	STX10	GCGGCGCGTTCTCCCCGGTT	-6	rC:dA	0.166	(0.151, 0.181)		0.139	0.225	40	50
STX10_+_13261049.23-P1P2_269	STX10_+_13261049.23-P1P2	STX10	GCGGCGCGTTCTCCTAGGTT	-5	rA:dG	0.031	(0.020, 0.042)		0.130	0.164	40	40
STX10_+_13261049.23-P1P2_272	STX10_+_13261049.23-P1P2	STX10	GCGGCGCGTTCTCCTGGGTT	-5	rG:dG	0.062	(0.052, 0.072)		0.130	0.212	40	40
STX10_+_13261049.23-P1P2_277	STX10_+_13261049.23-P1P2	STX10	GCGGCGCGTTCTCCTTGGTT	-5	rU:dG	0.057	(0.044, 0.071)		0.130	0.192	30	30
STX10_+_13261049.23-P1P2_282	STX10_+_13261049.23-P1P2	STX10	GCGGCGCGTTCTCCTCAGTT	-4	rA:dC	0.045	(0.034, 0.057)		0.147	0.201	30	50
STX10_+_13261049.23-P1P2_287	STX10_+_13261049.23-P1P2	STX10	GCGGCGCGTTCTCCTCCGTT	-4	rC:dC	0.019	(0.007, 0.030)		0.147	0.165	50	50
STX10_+_13261049.23-P1P2_290	STX10_+_13261049.23-P1P2	STX10	GCGGCGCGTTCTCCTCTGTT	-4	rU:dC	0.020	(0.009, 0.031)		0.147	0.165	30	40
STX10_+_13261049.23-P1P2_294	STX10_+_13261049.23-P1P2	STX10	GCGGCGCGTTCTCCTCGATT	-3	rA:dC	0.040	(0.031, 0.049)		0.116	0.201	50	60
STX10_+_13261049.23-P1P2_299	STX10_+_13261049.23-P1P2	STX10	GCGGCGCGTTCTCCTCGCTT	-3	rC:dC	0.025	(0.016, 0.034)		0.116	0.165	50	50
STX10_+_13261049.23-P1P2_302	STX10_+_13261049.23-P1P2	STX10	GCGGCGCGTTCTCCTCGTTT	-3	rU:dC	0.027	(0.018, 0.036)		0.116	0.165	50	60
STX10_+_13261049.23-P1P2_304	STX10_+_13261049.23-P1P2	STX10	GCGGCGCGTTCTCCTCGGAT	-2	rA:dA	0.087	(0.074, 0.100)		0.113	0.182	50	60
STX10_+_13261049.23-P1P2_307	STX10_+_13261049.23-P1P2	STX10	GCGGCGCGTTCTCCTCGGGT	-2	rG:dA	0.138	(0.123, 0.154)		0.113	0.200	30	50
STX10_+_13261049.23-P1P2_310	STX10_+_13261049.23-P1P2	STX10	GCGGCGCGTTCTCCTCGGCT	-2	rC:dA	0.095	(0.082, 0.108)		0.113	0.225	40	40
STX10_+_13261049.23-P1P2_316	STX10_+_13261049.23-P1P2	STX10	GCGGCGCGTTCTCCTCGGTA	-1	rA:dA	0.098	(0.081, 0.116)		0.105	0.182	50	50
STX10_+_13261049.23-P1P2_319	STX10_+_13261049.23-P1P2	STX10	GCGGCGCGTTCTCCTCGGTG	-1	rG:dA	0.142	(0.127, 0.157)		0.105	0.200	40	40
STX10_+_13261049.23-P1P2_322	STX10_+_13261049.23-P1P2	STX10	GCGGCGCGTTCTCCTCGGTC	-1	rC:dA	0.096	(0.080, 0.111)		0.105	0.225	40	50
STX10_+_13261080.23-P1P2	STX10_+_13261080.23-P1P2	STX10	GCTCGATGGTGGCGTGACGG			1.000					50	60
STX10_+_13261080.23-P1P2_101	STX10_+_13261080.23-P1P2	STX10	GATCGATGGTGGCGTGACGG	-19	rA:dG	0.967	(0.939, 0.994)		0.260	0.164	40	70
STX10_+_13261080.23-P1P2_104	STX10_+_13261080.23-P1P2	STX10	GGTCGATGGTGGCGTGACGG	-19	rG:dG	0.992	(0.965, 1.019)		0.260	0.212	40	60
STX10_+_13261080.23-P1P2_109	STX10_+_13261080.23-P1P2	STX10	GTTCGATGGTGGCGTGACGG	-19	rU:dG	0.885	(0.855, 0.915)		0.260	0.192	50	60
STX10_+_13261080.23-P1P2_112	STX10_+_13261080.23-P1P2	STX10	GCACGATGGTGGCGTGACGG	-18	rA:dA	0.953	(0.931, 0.975)		0.218	0.182	40	60
STX10_+_13261080.23-P1P2_115	STX10_+_13261080.23-P1P2	STX10	GCGCGATGGTGGCGTGACGG	-18	rG:dA	0.971	(0.949, 0.993)		0.218	0.200	40	60
STX10_+_13261080.23-P1P2_118	STX10_+_13261080.23-P1P2	STX10	GCCCGATGGTGGCGTGACGG	-18	rC:dA	0.953	(0.929, 0.978)		0.218	0.225	50	60
STX10_+_13261080.23-P1P2_125	STX10_+_13261080.23-P1P2	STX10	GCTAGATGGTGGCGTGACGG	-17	rA:dG	0.824	(0.796, 0.852)		0.274	0.164	40	60
STX10_+_13261080.23-P1P2_128	STX10_+_13261080.23-P1P2	STX10	GCTGGATGGTGGCGTGACGG	-17	rG:dG	0.835	(0.809, 0.862)		0.274	0.212	40	50
STX10_+_13261080.23-P1P2_133	STX10_+_13261080.23-P1P2	STX10	GCTTGATGGTGGCGTGACGG	-17	rU:dG	0.765	(0.732, 0.798)		0.274	0.192	50	60
STX10_+_13261080.23-P1P2_138	STX10_+_13261080.23-P1P2	STX10	GCTCAATGGTGGCGTGACGG	-16	rA:dC	0.693	(0.650, 0.736)		0.261	0.201	40	60
STX10_+_13261080.23-P1P2_143	STX10_+_13261080.23-P1P2	STX10	GCTCCATGGTGGCGTGACGG	-16	rC:dC	0.675	(0.631, 0.719)		0.261	0.165	40	60
STX10_+_13261080.23-P1P2_146	STX10_+_13261080.23-P1P2	STX10	GCTCTATGGTGGCGTGACGG	-16	rU:dC	0.604	(0.556, 0.652)		0.261	0.165	50	50
STX10_+_13261080.23-P1P2_153	STX10_+_13261080.23-P1P2	STX10	GCTCGGTGGTGGCGTGACGG	-15	rG:dT	0.961	(0.937, 0.985)		0.223	0.235	50	50
STX10_+_13261080.23-P1P2_156	STX10_+_13261080.23-P1P2	STX10	GCTCGCTGGTGGCGTGACGG	-15	rC:dT	0.854	(0.816, 0.891)		0.223	0.209	40	50
STX10_+_13261080.23-P1P2_159	STX10_+_13261080.23-P1P2	STX10	GCTCGTTGGTGGCGTGACGG	-15	rU:dT	0.847	(0.810, 0.883)		0.223	0.186	40	60
STX10_+_13261080.23-P1P2_160	STX10_+_13261080.23-P1P2	STX10	GCTCGAAGGTGGCGTGACGG	-14	rA:dA	0.679	(0.627, 0.732)		0.256	0.182	40	60
STX10_+_13261080.23-P1P2_163	STX10_+_13261080.23-P1P2	STX10	GCTCGAGGGTGGCGTGACGG	-14	rG:dA	0.759	(0.728, 0.789)		0.256	0.200	40	50
STX10_+_13261080.23-P1P2_166	STX10_+_13261080.23-P1P2	STX10	GCTCGACGGTGGCGTGACGG	-14	rC:dA	0.747	(0.707, 0.787)		0.256	0.225	50	50
STX10_+_13261080.23-P1P2_174	STX10_+_13261080.23-P1P2	STX10	GCTCGATAGTGGCGTGACGG	-13	rA:dC	0.464	(0.412, 0.517)		0.259	0.201	40	60
STX10_+_13261080.23-P1P2_179	STX10_+_13261080.23-P1P2	STX10	GCTCGATCGTGGCGTGACGG	-13	rC:dC	0.306	(0.253, 0.358)		0.259	0.165	50	50
STX10_+_13261080.23-P1P2_182	STX10_+_13261080.23-P1P2	STX10	GCTCGATTGTGGCGTGACGG	-13	rU:dC	0.391	(0.338, 0.444)		0.259	0.165	40	50
STX10_+_13261080.23-P1P2_186	STX10_+_13261080.23-P1P2	STX10	GCTCGATGATGGCGTGACGG	-12	rA:dC	0.389	(0.330, 0.448)		0.259	0.201	40	60
STX10_+_13261080.23-P1P2_191	STX10_+_13261080.23-P1P2	STX10	GCTCGATGCTGGCGTGACGG	-12	rC:dC	0.152	(0.118, 0.186)		0.259	0.165	30	60
STX10_+_13261080.23-P1P2_194	STX10_+_13261080.23-P1P2	STX10	GCTCGATGTTGGCGTGACGG	-12	rU:dC	0.263	(0.217, 0.308)		0.259	0.165	40	60
STX10_+_13261080.23-P1P2_196	STX10_+_13261080.23-P1P2	STX10	GCTCGATGGAGGCGTGACGG	-11	rA:dA	0.529	(0.465, 0.592)		0.242	0.182	40	40
STX10_+_13261080.23-P1P2_199	STX10_+_13261080.23-P1P2	STX10	GCTCGATGGGGGCGTGACGG	-11	rG:dA	0.671	(0.638, 0.704)		0.242	0.200	30	40
STX10_+_13261080.23-P1P2_202	STX10_+_13261080.23-P1P2	STX10	GCTCGATGGCGGCGTGACGG	-11	rC:dA	0.502	(0.444, 0.559)		0.242	0.225	50	60
STX10_+_13261080.23-P1P2_210	STX10_+_13261080.23-P1P2	STX10	GCTCGATGGTAGCGTGACGG	-10	rA:dC	0.136	(0.097, 0.176)		0.204	0.201	50	70
STX10_+_13261080.23-P1P2_215	STX10_+_13261080.23-P1P2	STX10	GCTCGATGGTCGCGTGACGG	-10	rC:dC	0.018	(0.000, 0.036)		0.204	0.165	50	60
STX10_+_13261080.23-P1P2_218	STX10_+_13261080.23-P1P2	STX10	GCTCGATGGTTGCGTGACGG	-10	rU:dC	0.025	(0.006, 0.044)		0.204	0.165	50	60
STX10_+_13261080.23-P1P2_222	STX10_+_13261080.23-P1P2	STX10	GCTCGATGGTGACGTGACGG	-9	rA:dC	0.137	(0.102, 0.172)		0.191	0.201	50	60
STX10_+_13261080.23-P1P2_227	STX10_+_13261080.23-P1P2	STX10	GCTCGATGGTGCCGTGACGG	-9	rC:dC	0.061	(0.045, 0.077)		0.191	0.165	30	40
STX10_+_13261080.23-P1P2_230	STX10_+_13261080.23-P1P2	STX10	GCTCGATGGTGTCGTGACGG	-9	rU:dC	0.053	(0.036, 0.069)		0.191	0.165	50	60
STX10_+_13261080.23-P1P2_233	STX10_+_13261080.23-P1P2	STX10	GCTCGATGGTGGAGTGACGG	-8	rA:dG	0.125	(0.095, 0.155)		0.181	0.164	30	60
STX10_+_13261080.23-P1P2_236	STX10_+_13261080.23-P1P2	STX10	GCTCGATGGTGGGGTGACGG	-8	rG:dG	0.454	(0.409, 0.499)		0.181	0.212	30	50
STX10_+_13261080.23-P1P2_241	STX10_+_13261080.23-P1P2	STX10	GCTCGATGGTGGTGTGACGG	-8	rU:dG	0.554	(0.500, 0.608)		0.181	0.192	50	50
STX10_+_13261080.23-P1P2_246	STX10_+_13261080.23-P1P2	STX10	GCTCGATGGTGGCATGACGG	-7	rA:dC	0.153	(0.121, 0.184)		0.120	0.201	50	60
STX10_+_13261080.23-P1P2_251	STX10_+_13261080.23-P1P2	STX10	GCTCGATGGTGGCCTGACGG	-7	rC:dC	0.051	(0.040, 0.062)		0.120	0.165	40	50
STX10_+_13261080.23-P1P2_254	STX10_+_13261080.23-P1P2	STX10	GCTCGATGGTGGCTTGACGG	-7	rU:dC	0.034	(0.020, 0.048)		0.120	0.165	40	50
STX10_+_13261080.23-P1P2_256	STX10_+_13261080.23-P1P2	STX10	GCTCGATGGTGGCGAGACGG	-6	rA:dA	0.169	(0.139, 0.200)		0.139	0.182	40	50
STX10_+_13261080.23-P1P2_259	STX10_+_13261080.23-P1P2	STX10	GCTCGATGGTGGCGGGACGG	-6	rG:dA	0.184	(0.160, 0.207)		0.139	0.200	40	40
STX10_+_13261080.23-P1P2_262	STX10_+_13261080.23-P1P2	STX10	GCTCGATGGTGGCGCGACGG	-6	rC:dA	0.216	(0.172, 0.260)		0.139	0.225	50	50
STX10_+_13261080.23-P1P2_270	STX10_+_13261080.23-P1P2	STX10	GCTCGATGGTGGCGTAACGG	-5	rA:dC	0.081	(0.063, 0.100)		0.130	0.201	60	60
STX10_+_13261080.23-P1P2_275	STX10_+_13261080.23-P1P2	STX10	GCTCGATGGTGGCGTCACGG	-5	rC:dC	0.028	(0.018, 0.039)		0.130	0.165	50	60
STX10_+_13261080.23-P1P2_278	STX10_+_13261080.23-P1P2	STX10	GCTCGATGGTGGCGTTACGG	-5	rU:dC	0.025	(0.014, 0.037)		0.130	0.165	40	70
STX10_+_13261080.23-P1P2_285	STX10_+_13261080.23-P1P2	STX10	GCTCGATGGTGGCGTGGCGG	-4	rG:dT	0.505	(0.473, 0.536)		0.147	0.235	40	50
STX10_+_13261080.23-P1P2_288	STX10_+_13261080.23-P1P2	STX10	GCTCGATGGTGGCGTGCCGG	-4	rC:dT	0.105	(0.074, 0.135)		0.147	0.209	50	60
STX10_+_13261080.23-P1P2_291	STX10_+_13261080.23-P1P2	STX10	GCTCGATGGTGGCGTGTCGG	-4	rU:dT	0.116	(0.090, 0.142)		0.147	0.186	40	50
STX10_+_13261080.23-P1P2_293	STX10_+_13261080.23-P1P2	STX10	GCTCGATGGTGGCGTGAAGG	-3	rA:dG	0.060	(0.046, 0.075)		0.116	0.164	30	30
STX10_+_13261080.23-P1P2_296	STX10_+_13261080.23-P1P2	STX10	GCTCGATGGTGGCGTGAGGG	-3	rG:dG	0.188	(0.162, 0.213)		0.116	0.212	40	40
STX10_+_13261080.23-P1P2_301	STX10_+_13261080.23-P1P2	STX10	GCTCGATGGTGGCGTGATGG	-3	rU:dG	0.122	(0.101, 0.144)		0.116	0.192	30	50
STX10_+_13261080.23-P1P2_306	STX10_+_13261080.23-P1P2	STX10	GCTCGATGGTGGCGTGACAG	-2	rA:dC	0.062	(0.044, 0.081)		0.113	0.201	30	50
STX10_+_13261080.23-P1P2_311	STX10_+_13261080.23-P1P2	STX10	GCTCGATGGTGGCGTGACCG	-2	rC:dC	0.028	(0.017, 0.040)		0.113	0.165	50	50
STX10_+_13261080.23-P1P2_314	STX10_+_13261080.23-P1P2	STX10	GCTCGATGGTGGCGTGACTG	-2	rU:dC	0.023	(0.012, 0.034)		0.113	0.165	40	50
STX10_+_13261080.23-P1P2_318	STX10_+_13261080.23-P1P2	STX10	GCTCGATGGTGGCGTGACGA	-1	rA:dC	0.054	(0.035, 0.073)		0.105	0.201	50	60
STX10_+_13261080.23-P1P2_323	STX10_+_13261080.23-P1P2	STX10	GCTCGATGGTGGCGTGACGC	-1	rC:dC	0.022	(0.010, 0.033)		0.105	0.165	60	60
STX10_+_13261080.23-P1P2_326	STX10_+_13261080.23-P1P2	STX10	GCTCGATGGTGGCGTGACGT	-1	rU:dC	0.028	(0.015, 0.040)		0.105	0.165	50	50
STX10_+_13261083.23-P1P2	STX10_+_13261083.23-P1P2	STX10	GGCTCTCGATGGTGGCGTGA			1.000					40	50
STX10_+_13261083.23-P1P2_102	STX10_+_13261083.23-P1P2	STX10	GACTCTCGATGGTGGCGTGA	-19	rA:dC	0.534	(0.497, 0.571)		0.260	0.201	30	60
STX10_+_13261083.23-P1P2_107	STX10_+_13261083.23-P1P2	STX10	GCCTCTCGATGGTGGCGTGA	-19	rC:dC	0.536	(0.509, 0.564)		0.260	0.165	40	50
STX10_+_13261083.23-P1P2_110	STX10_+_13261083.23-P1P2	STX10	GTCTCTCGATGGTGGCGTGA	-19	rU:dC	0.483	(0.457, 0.509)		0.260	0.165	40	50
STX10_+_13261083.23-P1P2_113	STX10_+_13261083.23-P1P2	STX10	GGATCTCGATGGTGGCGTGA	-18	rA:dG	0.598	(0.573, 0.623)		0.218	0.164	40	50
STX10_+_13261083.23-P1P2_116	STX10_+_13261083.23-P1P2	STX10	GGGTCTCGATGGTGGCGTGA	-18	rG:dG	0.638	(0.611, 0.665)		0.218	0.212	40	60
STX10_+_13261083.23-P1P2_121	STX10_+_13261083.23-P1P2	STX10	GGTTCTCGATGGTGGCGTGA	-18	rU:dG	0.542	(0.508, 0.576)		0.218	0.192	50	60
STX10_+_13261083.23-P1P2_124	STX10_+_13261083.23-P1P2	STX10	GGCACTCGATGGTGGCGTGA	-17	rA:dA	0.555	(0.516, 0.594)		0.274	0.182	30	50
STX10_+_13261083.23-P1P2_127	STX10_+_13261083.23-P1P2	STX10	GGCGCTCGATGGTGGCGTGA	-17	rG:dA	0.628	(0.596, 0.660)		0.274	0.200	40	40
STX10_+_13261083.23-P1P2_130	STX10_+_13261083.23-P1P2	STX10	GGCCCTCGATGGTGGCGTGA	-17	rC:dA	0.600	(0.568, 0.632)		0.274	0.225	40	50
STX10_+_13261083.23-P1P2_137	STX10_+_13261083.23-P1P2	STX10	GGCTATCGATGGTGGCGTGA	-16	rA:dG	0.351	(0.317, 0.386)		0.261	0.164	40	50
STX10_+_13261083.23-P1P2_140	STX10_+_13261083.23-P1P2	STX10	GGCTGTCGATGGTGGCGTGA	-16	rG:dG	0.421	(0.389, 0.454)		0.261	0.212	40	40
STX10_+_13261083.23-P1P2_145	STX10_+_13261083.23-P1P2	STX10	GGCTTTCGATGGTGGCGTGA	-16	rU:dG	0.384	(0.349, 0.419)		0.261	0.192	40	50
STX10_+_13261083.23-P1P2_148	STX10_+_13261083.23-P1P2	STX10	GGCTCACGATGGTGGCGTGA	-15	rA:dA	0.468	(0.433, 0.504)		0.223	0.182	30	50
STX10_+_13261083.23-P1P2_151	STX10_+_13261083.23-P1P2	STX10	GGCTCGCGATGGTGGCGTGA	-15	rG:dA	0.601	(0.562, 0.640)		0.223	0.200	40	50
STX10_+_13261083.23-P1P2_154	STX10_+_13261083.23-P1P2	STX10	GGCTCCCGATGGTGGCGTGA	-15	rC:dA	0.558	(0.530, 0.587)		0.223	0.225	40	40
STX10_+_13261083.23-P1P2_161	STX10_+_13261083.23-P1P2	STX10	GGCTCTAGATGGTGGCGTGA	-14	rA:dG	0.392	(0.351, 0.434)		0.256	0.164	40	60
STX10_+_13261083.23-P1P2_164	STX10_+_13261083.23-P1P2	STX10	GGCTCTGGATGGTGGCGTGA	-14	rG:dG	0.518	(0.473, 0.563)		0.256	0.212	30	50
STX10_+_13261083.23-P1P2_169	STX10_+_13261083.23-P1P2	STX10	GGCTCTTGATGGTGGCGTGA	-14	rU:dG	0.501	(0.454, 0.548)		0.256	0.192	40	50
STX10_+_13261083.23-P1P2_174	STX10_+_13261083.23-P1P2	STX10	GGCTCTCAATGGTGGCGTGA	-13	rA:dC	0.279	(0.249, 0.309)		0.259	0.201	30	50
STX10_+_13261083.23-P1P2_179	STX10_+_13261083.23-P1P2	STX10	GGCTCTCCATGGTGGCGTGA	-13	rC:dC	0.211	(0.183, 0.239)		0.259	0.165	40	50
STX10_+_13261083.23-P1P2_182	STX10_+_13261083.23-P1P2	STX10	GGCTCTCTATGGTGGCGTGA	-13	rU:dC	0.304	(0.266, 0.341)		0.259	0.165	40	60
STX10_+_13261083.23-P1P2_189	STX10_+_13261083.23-P1P2	STX10	GGCTCTCGGTGGTGGCGTGA	-12	rG:dT	0.723	(0.696, 0.750)		0.259	0.235	40	50
STX10_+_13261083.23-P1P2_192	STX10_+_13261083.23-P1P2	STX10	GGCTCTCGCTGGTGGCGTGA	-12	rC:dT	0.316	(0.281, 0.351)		0.259	0.209	40	40
STX10_+_13261083.23-P1P2_195	STX10_+_13261083.23-P1P2	STX10	GGCTCTCGTTGGTGGCGTGA	-12	rU:dT	0.409	(0.362, 0.456)		0.259	0.186	40	60
STX10_+_13261083.23-P1P2_196	STX10_+_13261083.23-P1P2	STX10	GGCTCTCGAAGGTGGCGTGA	-11	rA:dA	0.235	(0.201, 0.268)		0.242	0.182	30	30
STX10_+_13261083.23-P1P2_199	STX10_+_13261083.23-P1P2	STX10	GGCTCTCGAGGGTGGCGTGA	-11	rG:dA	0.471	(0.439, 0.502)		0.242	0.200	30	40
STX10_+_13261083.23-P1P2_202	STX10_+_13261083.23-P1P2	STX10	GGCTCTCGACGGTGGCGTGA	-11	rC:dA	0.250	(0.216, 0.284)		0.242	0.225	30	50
STX10_+_13261083.23-P1P2_210	STX10_+_13261083.23-P1P2	STX10	GGCTCTCGATAGTGGCGTGA	-10	rA:dC	0.057	(0.045, 0.069)		0.204	0.201	30	50
STX10_+_13261083.23-P1P2_215	STX10_+_13261083.23-P1P2	STX10	GGCTCTCGATCGTGGCGTGA	-10	rC:dC	0.017	(0.006, 0.027)		0.204	0.165	50	60
STX10_+_13261083.23-P1P2_218	STX10_+_13261083.23-P1P2	STX10	GGCTCTCGATTGTGGCGTGA	-10	rU:dC	0.024	(0.013, 0.035)		0.204	0.165	40	40
STX10_+_13261083.23-P1P2_222	STX10_+_13261083.23-P1P2	STX10	GGCTCTCGATGATGGCGTGA	-9	rA:dC	0.051	(0.036, 0.065)		0.191	0.201	40	60
STX10_+_13261083.23-P1P2_227	STX10_+_13261083.23-P1P2	STX10	GGCTCTCGATGCTGGCGTGA	-9	rC:dC	0.021	(0.012, 0.030)		0.191	0.165	50	60
STX10_+_13261083.23-P1P2_230	STX10_+_13261083.23-P1P2	STX10	GGCTCTCGATGTTGGCGTGA	-9	rU:dC	0.028	(0.019, 0.036)		0.191	0.165	30	60
STX10_+_13261083.23-P1P2_232	STX10_+_13261083.23-P1P2	STX10	GGCTCTCGATGGAGGCGTGA	-8	rA:dA	0.108	(0.088, 0.128)		0.181	0.182	40	40
STX10_+_13261083.23-P1P2_235	STX10_+_13261083.23-P1P2	STX10	GGCTCTCGATGGGGGCGTGA	-8	rG:dA	0.254	(0.234, 0.275)		0.181	0.200	30	60
STX10_+_13261083.23-P1P2_238	STX10_+_13261083.23-P1P2	STX10	GGCTCTCGATGGCGGCGTGA	-8	rC:dA	0.186	(0.162, 0.210)		0.181	0.225	30	60
STX10_+_13261083.23-P1P2_246	STX10_+_13261083.23-P1P2	STX10	GGCTCTCGATGGTAGCGTGA	-7	rA:dC	0.061	(0.042, 0.080)		0.120	0.201	30	60
STX10_+_13261083.23-P1P2_251	STX10_+_13261083.23-P1P2	STX10	GGCTCTCGATGGTCGCGTGA	-7	rC:dC	0.011	(-0.000, 0.021)		0.120	0.165	50	50
STX10_+_13261083.23-P1P2_254	STX10_+_13261083.23-P1P2	STX10	GGCTCTCGATGGTTGCGTGA	-7	rU:dC	0.006	(-0.006, 0.018)		0.120	0.165	30	60
STX10_+_13261083.23-P1P2_258	STX10_+_13261083.23-P1P2	STX10	GGCTCTCGATGGTGACGTGA	-6	rA:dC	0.122	(0.096, 0.148)		0.139	0.201	30	60
STX10_+_13261083.23-P1P2_263	STX10_+_13261083.23-P1P2	STX10	GGCTCTCGATGGTGCCGTGA	-6	rC:dC	0.051	(0.036, 0.065)		0.139	0.165	40	50
STX10_+_13261083.23-P1P2_266	STX10_+_13261083.23-P1P2	STX10	GGCTCTCGATGGTGTCGTGA	-6	rU:dC	0.042	(0.029, 0.056)		0.139	0.165	40	40
STX10_+_13261083.23-P1P2_269	STX10_+_13261083.23-P1P2	STX10	GGCTCTCGATGGTGGAGTGA	-5	rA:dG	0.072	(0.056, 0.089)		0.130	0.164	30	50
STX10_+_13261083.23-P1P2_272	STX10_+_13261083.23-P1P2	STX10	GGCTCTCGATGGTGGGGTGA	-5	rG:dG	0.135	(0.118, 0.151)		0.130	0.212	30	50
STX10_+_13261083.23-P1P2_277	STX10_+_13261083.23-P1P2	STX10	GGCTCTCGATGGTGGTGTGA	-5	rU:dG	0.102	(0.083, 0.120)		0.130	0.192	30	50
STX10_+_13261083.23-P1P2_282	STX10_+_13261083.23-P1P2	STX10	GGCTCTCGATGGTGGCATGA	-4	rA:dC	0.039	(0.026, 0.052)		0.147	0.201	30	50
STX10_+_13261083.23-P1P2_287	STX10_+_13261083.23-P1P2	STX10	GGCTCTCGATGGTGGCCTGA	-4	rC:dC	0.014	(0.002, 0.025)		0.147	0.165	30	40
STX10_+_13261083.23-P1P2_290	STX10_+_13261083.23-P1P2	STX10	GGCTCTCGATGGTGGCTTGA	-4	rU:dC	0.013	(0.002, 0.025)		0.147	0.165	30	50
STX10_+_13261083.23-P1P2_292	STX10_+_13261083.23-P1P2	STX10	GGCTCTCGATGGTGGCGAGA	-3	rA:dA	0.071	(0.058, 0.084)		0.116	0.182	30	60
STX10_+_13261083.23-P1P2_295	STX10_+_13261083.23-P1P2	STX10	GGCTCTCGATGGTGGCGGGA	-3	rG:dA	0.170	(0.151, 0.189)		0.116	0.200	40	50
STX10_+_13261083.23-P1P2_298	STX10_+_13261083.23-P1P2	STX10	GGCTCTCGATGGTGGCGCGA	-3	rC:dA	0.078	(0.065, 0.091)		0.116	0.225	40	50
STX10_+_13261083.23-P1P2_306	STX10_+_13261083.23-P1P2	STX10	GGCTCTCGATGGTGGCGTAA	-2	rA:dC	0.036	(0.025, 0.047)		0.113	0.201	30	60
STX10_+_13261083.23-P1P2_311	STX10_+_13261083.23-P1P2	STX10	GGCTCTCGATGGTGGCGTCA	-2	rC:dC	0.024	(0.014, 0.035)		0.113	0.165	40	50
STX10_+_13261083.23-P1P2_314	STX10_+_13261083.23-P1P2	STX10	GGCTCTCGATGGTGGCGTTA	-2	rU:dC	0.026	(0.016, 0.036)		0.113	0.165	40	50
STX10_+_13261083.23-P1P2_321	STX10_+_13261083.23-P1P2	STX10	GGCTCTCGATGGTGGCGTGG	-1	rG:dT	0.193	(0.176, 0.210)		0.105	0.235	40	50
STX10_+_13261083.23-P1P2_324	STX10_+_13261083.23-P1P2	STX10	GGCTCTCGATGGTGGCGTGC	-1	rC:dT	0.041	(0.026, 0.055)		0.105	0.209	40	40
STX10_+_13261083.23-P1P2_327	STX10_+_13261083.23-P1P2	STX10	GGCTCTCGATGGTGGCGTGT	-1	rU:dT	0.047	(0.035, 0.059)		0.105	0.186	40	60
STX10_+_13261094.23-P1P2	STX10_+_13261094.23-P1P2	STX10	GCTGGCGGTCCGGCTCTCGA			1.000					40	40
STX10_+_13261094.23-P1P2_101	STX10_+_13261094.23-P1P2	STX10	GATGGCGGTCCGGCTCTCGA	-19	rA:dG	0.889	(0.853, 0.924)		0.260	0.164	40	40
STX10_+_13261094.23-P1P2_104	STX10_+_13261094.23-P1P2	STX10	GGTGGCGGTCCGGCTCTCGA	-19	rG:dG	0.900	(0.863, 0.937)		0.260	0.212	50	50
STX10_+_13261094.23-P1P2_109	STX10_+_13261094.23-P1P2	STX10	GTTGGCGGTCCGGCTCTCGA	-19	rU:dG	0.785	(0.747, 0.824)		0.260	0.192	50	50
STX10_+_13261094.23-P1P2_112	STX10_+_13261094.23-P1P2	STX10	GCAGGCGGTCCGGCTCTCGA	-18	rA:dA	0.799	(0.769, 0.829)		0.218	0.182	40	40
STX10_+_13261094.23-P1P2_115	STX10_+_13261094.23-P1P2	STX10	GCGGGCGGTCCGGCTCTCGA	-18	rG:dA	0.887	(0.858, 0.916)		0.218	0.200	40	40
STX10_+_13261094.23-P1P2_118	STX10_+_13261094.23-P1P2	STX10	GCCGGCGGTCCGGCTCTCGA	-18	rC:dA	0.788	(0.752, 0.824)		0.218	0.225	30	30
STX10_+_13261094.23-P1P2_126	STX10_+_13261094.23-P1P2	STX10	GCTAGCGGTCCGGCTCTCGA	-17	rA:dC	0.553	(0.520, 0.586)		0.274	0.201	40	40
STX10_+_13261094.23-P1P2_131	STX10_+_13261094.23-P1P2	STX10	GCTCGCGGTCCGGCTCTCGA	-17	rC:dC	0.545	(0.514, 0.575)		0.274	0.165	40	40
STX10_+_13261094.23-P1P2_134	STX10_+_13261094.23-P1P2	STX10	GCTTGCGGTCCGGCTCTCGA	-17	rU:dC	0.480	(0.450, 0.510)		0.274	0.165	30	30
STX10_+_13261094.23-P1P2_138	STX10_+_13261094.23-P1P2	STX10	GCTGACGGTCCGGCTCTCGA	-16	rA:dC	0.440	(0.402, 0.478)		0.261	0.201	50	50
STX10_+_13261094.23-P1P2_143	STX10_+_13261094.23-P1P2	STX10	GCTGCCGGTCCGGCTCTCGA	-16	rC:dC	0.423	(0.388, 0.459)		0.261	0.165	40	50
STX10_+_13261094.23-P1P2_146	STX10_+_13261094.23-P1P2	STX10	GCTGTCGGTCCGGCTCTCGA	-16	rU:dC	0.356	(0.322, 0.390)		0.261	0.165	50	50
STX10_+_13261094.23-P1P2_149	STX10_+_13261094.23-P1P2	STX10	GCTGGAGGTCCGGCTCTCGA	-15	rA:dG	0.367	(0.334, 0.400)		0.223	0.164	40	40
STX10_+_13261094.23-P1P2_152	STX10_+_13261094.23-P1P2	STX10	GCTGGGGGTCCGGCTCTCGA	-15	rG:dG	0.501	(0.472, 0.530)		0.223	0.212	30	30
STX10_+_13261094.23-P1P2_157	STX10_+_13261094.23-P1P2	STX10	GCTGGTGGTCCGGCTCTCGA	-15	rU:dG	0.553	(0.525, 0.580)		0.223	0.192	40	40
STX10_+_13261094.23-P1P2_162	STX10_+_13261094.23-P1P2	STX10	GCTGGCAGTCCGGCTCTCGA	-14	rA:dC	0.261	(0.228, 0.295)		0.256	0.201	40	40
STX10_+_13261094.23-P1P2_167	STX10_+_13261094.23-P1P2	STX10	GCTGGCCGTCCGGCTCTCGA	-14	rC:dC	0.190	(0.161, 0.219)		0.256	0.165	30	30
STX10_+_13261094.23-P1P2_170	STX10_+_13261094.23-P1P2	STX10	GCTGGCTGTCCGGCTCTCGA	-14	rU:dC	0.230	(0.198, 0.263)		0.256	0.165	40	40
STX10_+_13261094.23-P1P2_174	STX10_+_13261094.23-P1P2	STX10	GCTGGCGATCCGGCTCTCGA	-13	rA:dC	0.231	(0.199, 0.263)		0.259	0.201	50	50
STX10_+_13261094.23-P1P2_179	STX10_+_13261094.23-P1P2	STX10	GCTGGCGCTCCGGCTCTCGA	-13	rC:dC	0.115	(0.097, 0.134)		0.259	0.165	40	50
STX10_+_13261094.23-P1P2_182	STX10_+_13261094.23-P1P2	STX10	GCTGGCGTTCCGGCTCTCGA	-13	rU:dC	0.206	(0.182, 0.229)		0.259	0.165	50	50
STX10_+_13261094.23-P1P2_184	STX10_+_13261094.23-P1P2	STX10	GCTGGCGGACCGGCTCTCGA	-12	rA:dA	0.313	(0.281, 0.345)		0.259	0.182	40	40
STX10_+_13261094.23-P1P2_187	STX10_+_13261094.23-P1P2	STX10	GCTGGCGGGCCGGCTCTCGA	-12	rG:dA	0.454	(0.421, 0.488)		0.259	0.200	30	40
STX10_+_13261094.23-P1P2_190	STX10_+_13261094.23-P1P2	STX10	GCTGGCGGCCCGGCTCTCGA	-12	rC:dA	0.272	(0.242, 0.301)		0.259	0.225	20	20
STX10_+_13261094.23-P1P2_197	STX10_+_13261094.23-P1P2	STX10	GCTGGCGGTACGGCTCTCGA	-11	rA:dG	0.145	(0.119, 0.172)		0.242	0.164	60	60
STX10_+_13261094.23-P1P2_200	STX10_+_13261094.23-P1P2	STX10	GCTGGCGGTGCGGCTCTCGA	-11	rG:dG	0.304	(0.273, 0.334)		0.242	0.212	40	40
STX10_+_13261094.23-P1P2_205	STX10_+_13261094.23-P1P2	STX10	GCTGGCGGTTCGGCTCTCGA	-11	rU:dG	0.349	(0.317, 0.381)		0.242	0.192	40	40
STX10_+_13261094.23-P1P2_209	STX10_+_13261094.23-P1P2	STX10	GCTGGCGGTCAGGCTCTCGA	-10	rA:dG	0.027	(0.012, 0.043)		0.204	0.164	30	30
STX10_+_13261094.23-P1P2_212	STX10_+_13261094.23-P1P2	STX10	GCTGGCGGTCGGGCTCTCGA	-10	rG:dG	0.157	(0.132, 0.183)		0.204	0.212	40	50
STX10_+_13261094.23-P1P2_217	STX10_+_13261094.23-P1P2	STX10	GCTGGCGGTCTGGCTCTCGA	-10	rU:dG	0.235	(0.206, 0.264)		0.204	0.192	40	40
STX10_+_13261094.23-P1P2_222	STX10_+_13261094.23-P1P2	STX10	GCTGGCGGTCCAGCTCTCGA	-9	rA:dC	0.025	(0.014, 0.037)		0.191	0.201	40	50
STX10_+_13261094.23-P1P2_227	STX10_+_13261094.23-P1P2	STX10	GCTGGCGGTCCCGCTCTCGA	-9	rC:dC	0.026	(0.017, 0.036)		0.191	0.165	50	50
STX10_+_13261094.23-P1P2_230	STX10_+_13261094.23-P1P2	STX10	GCTGGCGGTCCTGCTCTCGA	-9	rU:dC	0.017	(0.008, 0.026)		0.191	0.165	40	40
STX10_+_13261094.23-P1P2_234	STX10_+_13261094.23-P1P2	STX10	GCTGGCGGTCCGACTCTCGA	-8	rA:dC	0.035	(0.021, 0.049)		0.181	0.201	40	60
STX10_+_13261094.23-P1P2_239	STX10_+_13261094.23-P1P2	STX10	GCTGGCGGTCCGCCTCTCGA	-8	rC:dC	0.043	(0.033, 0.053)		0.181	0.165	50	60
STX10_+_13261094.23-P1P2_242	STX10_+_13261094.23-P1P2	STX10	GCTGGCGGTCCGTCTCTCGA	-8	rU:dC	0.023	(0.013, 0.033)		0.181	0.165	40	60
STX10_+_13261094.23-P1P2_245	STX10_+_13261094.23-P1P2	STX10	GCTGGCGGTCCGGATCTCGA	-7	rA:dG	0.011	(-0.001, 0.022)		0.120	0.164	40	50
STX10_+_13261094.23-P1P2_248	STX10_+_13261094.23-P1P2	STX10	GCTGGCGGTCCGGGTCTCGA	-7	rG:dG	0.055	(0.044, 0.065)		0.120	0.212	50	60
STX10_+_13261094.23-P1P2_253	STX10_+_13261094.23-P1P2	STX10	GCTGGCGGTCCGGTTCTCGA	-7	rU:dG	0.023	(0.010, 0.035)		0.120	0.192	40	70
STX10_+_13261094.23-P1P2_256	STX10_+_13261094.23-P1P2	STX10	GCTGGCGGTCCGGCACTCGA	-6	rA:dA	0.037	(0.024, 0.049)		0.139	0.182	40	60
STX10_+_13261094.23-P1P2_259	STX10_+_13261094.23-P1P2	STX10	GCTGGCGGTCCGGCGCTCGA	-6	rG:dA	0.034	(0.024, 0.045)		0.139	0.200	50	60
STX10_+_13261094.23-P1P2_262	STX10_+_13261094.23-P1P2	STX10	GCTGGCGGTCCGGCCCTCGA	-6	rC:dA	0.135	(0.114, 0.155)		0.139	0.225	40	40
STX10_+_13261094.23-P1P2_269	STX10_+_13261094.23-P1P2	STX10	GCTGGCGGTCCGGCTATCGA	-5	rA:dG	0.005	(-0.007, 0.016)		0.130	0.164	50	50
STX10_+_13261094.23-P1P2_272	STX10_+_13261094.23-P1P2	STX10	GCTGGCGGTCCGGCTGTCGA	-5	rG:dG	0.026	(0.017, 0.036)		0.130	0.212	40	50
STX10_+_13261094.23-P1P2_277	STX10_+_13261094.23-P1P2	STX10	GCTGGCGGTCCGGCTTTCGA	-5	rU:dG	0.007	(-0.006, 0.020)		0.130	0.192	50	60
STX10_+_13261094.23-P1P2_280	STX10_+_13261094.23-P1P2	STX10	GCTGGCGGTCCGGCTCACGA	-4	rA:dA	0.071	(0.060, 0.082)		0.147	0.182	40	60
STX10_+_13261094.23-P1P2_283	STX10_+_13261094.23-P1P2	STX10	GCTGGCGGTCCGGCTCGCGA	-4	rG:dA	0.095	(0.084, 0.106)		0.147	0.200	50	50
STX10_+_13261094.23-P1P2_286	STX10_+_13261094.23-P1P2	STX10	GCTGGCGGTCCGGCTCCCGA	-4	rC:dA	0.103	(0.089, 0.117)		0.147	0.225	40	40
STX10_+_13261094.23-P1P2_293	STX10_+_13261094.23-P1P2	STX10	GCTGGCGGTCCGGCTCTAGA	-3	rA:dG	0.027	(0.017, 0.037)		0.116	0.164	40	40
STX10_+_13261094.23-P1P2_296	STX10_+_13261094.23-P1P2	STX10	GCTGGCGGTCCGGCTCTGGA	-3	rG:dG	0.079	(0.066, 0.092)		0.116	0.212	30	30
STX10_+_13261094.23-P1P2_301	STX10_+_13261094.23-P1P2	STX10	GCTGGCGGTCCGGCTCTTGA	-3	rU:dG	0.048	(0.033, 0.063)		0.116	0.192	30	30
STX10_+_13261094.23-P1P2_306	STX10_+_13261094.23-P1P2	STX10	GCTGGCGGTCCGGCTCTCAA	-2	rA:dC	0.043	(0.031, 0.055)		0.113	0.201	50	50
STX10_+_13261094.23-P1P2_311	STX10_+_13261094.23-P1P2	STX10	GCTGGCGGTCCGGCTCTCCA	-2	rC:dC	0.043	(0.033, 0.053)		0.113	0.165	30	40
STX10_+_13261094.23-P1P2_314	STX10_+_13261094.23-P1P2	STX10	GCTGGCGGTCCGGCTCTCTA	-2	rU:dC	0.037	(0.026, 0.047)		0.113	0.165	40	40
STX10_+_13261094.23-P1P2_321	STX10_+_13261094.23-P1P2	STX10	GCTGGCGGTCCGGCTCTCGG	-1	rG:dT	0.202	(0.184, 0.220)		0.105	0.235	30	30
STX10_+_13261094.23-P1P2_324	STX10_+_13261094.23-P1P2	STX10	GCTGGCGGTCCGGCTCTCGC	-1	rC:dT	0.045	(0.034, 0.056)		0.105	0.209	40	40
STX10_+_13261094.23-P1P2_327	STX10_+_13261094.23-P1P2	STX10	GCTGGCGGTCCGGCTCTCGT	-1	rU:dT	0.054	(0.042, 0.065)		0.105	0.186	40	40
STX10_-_13261059.23-P1P2	STX10_-_13261059.23-P1P2	STX10	GGCTGGTTCCCTCCCAACCG			1.000					50	50
STX10_-_13261059.23-P1P2_102	STX10_-_13261059.23-P1P2	STX10	GACTGGTTCCCTCCCAACCG	-19	rA:dC	0.732	(0.703, 0.761)		0.260	0.201	40	50
STX10_-_13261059.23-P1P2_107	STX10_-_13261059.23-P1P2	STX10	GCCTGGTTCCCTCCCAACCG	-19	rC:dC	0.701	(0.675, 0.727)		0.260	0.165	50	50
STX10_-_13261059.23-P1P2_110	STX10_-_13261059.23-P1P2	STX10	GTCTGGTTCCCTCCCAACCG	-19	rU:dC	0.675	(0.647, 0.702)		0.260	0.165	40	40
STX10_-_13261059.23-P1P2_113	STX10_-_13261059.23-P1P2	STX10	GGATGGTTCCCTCCCAACCG	-18	rA:dG	0.764	(0.734, 0.794)		0.218	0.164	40	50
STX10_-_13261059.23-P1P2_116	STX10_-_13261059.23-P1P2	STX10	GGGTGGTTCCCTCCCAACCG	-18	rG:dG	0.758	(0.726, 0.789)		0.218	0.212	40	50
STX10_-_13261059.23-P1P2_121	STX10_-_13261059.23-P1P2	STX10	GGTTGGTTCCCTCCCAACCG	-18	rU:dG	0.740	(0.708, 0.773)		0.218	0.192	50	60
STX10_-_13261059.23-P1P2_124	STX10_-_13261059.23-P1P2	STX10	GGCAGGTTCCCTCCCAACCG	-17	rA:dA	0.754	(0.719, 0.788)		0.274	0.182	40	40
STX10_-_13261059.23-P1P2_127	STX10_-_13261059.23-P1P2	STX10	GGCGGGTTCCCTCCCAACCG	-17	rG:dA	0.775	(0.743, 0.806)		0.274	0.200	40	50
STX10_-_13261059.23-P1P2_130	STX10_-_13261059.23-P1P2	STX10	GGCCGGTTCCCTCCCAACCG	-17	rC:dA	0.773	(0.740, 0.805)		0.274	0.225	40	40
STX10_-_13261059.23-P1P2_138	STX10_-_13261059.23-P1P2	STX10	GGCTAGTTCCCTCCCAACCG	-16	rA:dC	0.702	(0.662, 0.742)		0.261	0.201	40	50
STX10_-_13261059.23-P1P2_143	STX10_-_13261059.23-P1P2	STX10	GGCTCGTTCCCTCCCAACCG	-16	rC:dC	0.690	(0.647, 0.734)		0.261	0.165	40	50
STX10_-_13261059.23-P1P2_146	STX10_-_13261059.23-P1P2	STX10	GGCTTGTTCCCTCCCAACCG	-16	rU:dC	0.619	(0.577, 0.661)		0.261	0.165	40	50
STX10_-_13261059.23-P1P2_150	STX10_-_13261059.23-P1P2	STX10	GGCTGATTCCCTCCCAACCG	-15	rA:dC	0.723	(0.682, 0.765)		0.223	0.201	40	50
STX10_-_13261059.23-P1P2_155	STX10_-_13261059.23-P1P2	STX10	GGCTGCTTCCCTCCCAACCG	-15	rC:dC	0.700	(0.652, 0.747)		0.223	0.165	40	50
STX10_-_13261059.23-P1P2_158	STX10_-_13261059.23-P1P2	STX10	GGCTGTTTCCCTCCCAACCG	-15	rU:dC	0.697	(0.654, 0.739)		0.223	0.165	40	60
STX10_-_13261059.23-P1P2_160	STX10_-_13261059.23-P1P2	STX10	GGCTGGATCCCTCCCAACCG	-14	rA:dA	0.815	(0.774, 0.855)		0.256	0.182	40	50
STX10_-_13261059.23-P1P2_163	STX10_-_13261059.23-P1P2	STX10	GGCTGGGTCCCTCCCAACCG	-14	rG:dA	0.875	(0.841, 0.908)		0.256	0.200	40	50
STX10_-_13261059.23-P1P2_166	STX10_-_13261059.23-P1P2	STX10	GGCTGGCTCCCTCCCAACCG	-14	rC:dA	0.829	(0.790, 0.869)		0.256	0.225	40	50
STX10_-_13261059.23-P1P2_172	STX10_-_13261059.23-P1P2	STX10	GGCTGGTACCCTCCCAACCG	-13	rA:dA	0.826	(0.789, 0.863)		0.259	0.182	40	50
STX10_-_13261059.23-P1P2_175	STX10_-_13261059.23-P1P2	STX10	GGCTGGTGCCCTCCCAACCG	-13	rG:dA	0.863	(0.833, 0.894)		0.259	0.200	40	40
STX10_-_13261059.23-P1P2_178	STX10_-_13261059.23-P1P2	STX10	GGCTGGTCCCCTCCCAACCG	-13	rC:dA	0.751	(0.714, 0.787)		0.259	0.225	40	40
STX10_-_13261059.23-P1P2_185	STX10_-_13261059.23-P1P2	STX10	GGCTGGTTACCTCCCAACCG	-12	rA:dG	0.694	(0.659, 0.729)		0.259	0.164	40	60
STX10_-_13261059.23-P1P2_188	STX10_-_13261059.23-P1P2	STX10	GGCTGGTTGCCTCCCAACCG	-12	rG:dG	0.762	(0.731, 0.794)		0.259	0.212	30	40
STX10_-_13261059.23-P1P2_193	STX10_-_13261059.23-P1P2	STX10	GGCTGGTTTCCTCCCAACCG	-12	rU:dG	0.782	(0.748, 0.816)		0.259	0.192	30	40
STX10_-_13261059.23-P1P2_197	STX10_-_13261059.23-P1P2	STX10	GGCTGGTTCACTCCCAACCG	-11	rA:dG	0.527	(0.485, 0.569)		0.242	0.164	40	60
STX10_-_13261059.23-P1P2_200	STX10_-_13261059.23-P1P2	STX10	GGCTGGTTCGCTCCCAACCG	-11	rG:dG	0.626	(0.594, 0.659)		0.242	0.212	60	60
STX10_-_13261059.23-P1P2_205	STX10_-_13261059.23-P1P2	STX10	GGCTGGTTCTCTCCCAACCG	-11	rU:dG	0.705	(0.671, 0.738)		0.242	0.192	40	60
STX10_-_13261059.23-P1P2_209	STX10_-_13261059.23-P1P2	STX10	GGCTGGTTCCATCCCAACCG	-10	rA:dG	0.306	(0.275, 0.337)		0.204	0.164	40	60
STX10_-_13261059.23-P1P2_212	STX10_-_13261059.23-P1P2	STX10	GGCTGGTTCCGTCCCAACCG	-10	rG:dG	0.457	(0.421, 0.494)		0.204	0.212	50	60
STX10_-_13261059.23-P1P2_217	STX10_-_13261059.23-P1P2	STX10	GGCTGGTTCCTTCCCAACCG	-10	rU:dG	0.622	(0.586, 0.657)		0.204	0.192	30	50
STX10_-_13261059.23-P1P2_220	STX10_-_13261059.23-P1P2	STX10	GGCTGGTTCCCACCCAACCG	-9	rA:dA	0.275	(0.242, 0.308)		0.191	0.182	40	60
STX10_-_13261059.23-P1P2_223	STX10_-_13261059.23-P1P2	STX10	GGCTGGTTCCCGCCCAACCG	-9	rG:dA	0.337	(0.303, 0.371)		0.191	0.200	50	50
STX10_-_13261059.23-P1P2_226	STX10_-_13261059.23-P1P2	STX10	GGCTGGTTCCCCCCCAACCG	-9	rC:dA	0.492	(0.453, 0.531)		0.191	0.225	40	60
STX10_-_13261059.23-P1P2_233	STX10_-_13261059.23-P1P2	STX10	GGCTGGTTCCCTACCAACCG	-8	rA:dG	0.121	(0.094, 0.148)		0.181	0.164	50	50
STX10_-_13261059.23-P1P2_236	STX10_-_13261059.23-P1P2	STX10	GGCTGGTTCCCTGCCAACCG	-8	rG:dG	0.244	(0.209, 0.278)		0.181	0.212	30	60
STX10_-_13261059.23-P1P2_241	STX10_-_13261059.23-P1P2	STX10	GGCTGGTTCCCTTCCAACCG	-8	rU:dG	0.463	(0.419, 0.506)		0.181	0.192	40	50
STX10_-_13261059.23-P1P2_245	STX10_-_13261059.23-P1P2	STX10	GGCTGGTTCCCTCACAACCG	-7	rA:dG	0.059	(0.041, 0.076)		0.120	0.164	40	60
STX10_-_13261059.23-P1P2_248	STX10_-_13261059.23-P1P2	STX10	GGCTGGTTCCCTCGCAACCG	-7	rG:dG	0.072	(0.060, 0.083)		0.120	0.212	50	50
STX10_-_13261059.23-P1P2_253	STX10_-_13261059.23-P1P2	STX10	GGCTGGTTCCCTCTCAACCG	-7	rU:dG	0.153	(0.132, 0.174)		0.120	0.192	30	30
STX10_-_13261059.23-P1P2_257	STX10_-_13261059.23-P1P2	STX10	GGCTGGTTCCCTCCAAACCG	-6	rA:dG	0.057	(0.038, 0.077)		0.139	0.164	30	40
STX10_-_13261059.23-P1P2_260	STX10_-_13261059.23-P1P2	STX10	GGCTGGTTCCCTCCGAACCG	-6	rG:dG	0.051	(0.037, 0.066)		0.139	0.212	30	30
STX10_-_13261059.23-P1P2_265	STX10_-_13261059.23-P1P2	STX10	GGCTGGTTCCCTCCTAACCG	-6	rU:dG	0.114	(0.089, 0.139)		0.139	0.192	50	50
STX10_-_13261059.23-P1P2_273	STX10_-_13261059.23-P1P2	STX10	GGCTGGTTCCCTCCCGACCG	-5	rG:dT	0.437	(0.404, 0.470)		0.130	0.235	40	40
STX10_-_13261059.23-P1P2_276	STX10_-_13261059.23-P1P2	STX10	GGCTGGTTCCCTCCCCACCG	-5	rC:dT	0.262	(0.237, 0.286)		0.130	0.209	30	40
STX10_-_13261059.23-P1P2_279	STX10_-_13261059.23-P1P2	STX10	GGCTGGTTCCCTCCCTACCG	-5	rU:dT	0.228	(0.205, 0.251)		0.130	0.186	30	30
STX10_-_13261059.23-P1P2_285	STX10_-_13261059.23-P1P2	STX10	GGCTGGTTCCCTCCCAGCCG	-4	rG:dT	0.434	(0.405, 0.462)		0.147	0.235	20	20
STX10_-_13261059.23-P1P2_288	STX10_-_13261059.23-P1P2	STX10	GGCTGGTTCCCTCCCACCCG	-4	rC:dT	0.174	(0.149, 0.200)		0.147	0.209	30	30
STX10_-_13261059.23-P1P2_291	STX10_-_13261059.23-P1P2	STX10	GGCTGGTTCCCTCCCATCCG	-4	rU:dT	0.212	(0.188, 0.237)		0.147	0.186	30	40
STX10_-_13261059.23-P1P2_293	STX10_-_13261059.23-P1P2	STX10	GGCTGGTTCCCTCCCAAACG	-3	rA:dG	0.078	(0.060, 0.096)		0.116	0.164	40	50
STX10_-_13261059.23-P1P2_296	STX10_-_13261059.23-P1P2	STX10	GGCTGGTTCCCTCCCAAGCG	-3	rG:dG	0.141	(0.123, 0.159)		0.116	0.212	40	40
STX10_-_13261059.23-P1P2_301	STX10_-_13261059.23-P1P2	STX10	GGCTGGTTCCCTCCCAATCG	-3	rU:dG	0.147	(0.127, 0.168)		0.116	0.192	50	50
STX10_-_13261059.23-P1P2_305	STX10_-_13261059.23-P1P2	STX10	GGCTGGTTCCCTCCCAACAG	-2	rA:dG	0.094	(0.077, 0.110)		0.113	0.164	30	30
STX10_-_13261059.23-P1P2_308	STX10_-_13261059.23-P1P2	STX10	GGCTGGTTCCCTCCCAACGG	-2	rG:dG	0.159	(0.143, 0.176)		0.113	0.212	30	50
STX10_-_13261059.23-P1P2_313	STX10_-_13261059.23-P1P2	STX10	GGCTGGTTCCCTCCCAACTG	-2	rU:dG	0.155	(0.129, 0.180)		0.113	0.192	30	50
STX10_-_13261059.23-P1P2_318	STX10_-_13261059.23-P1P2	STX10	GGCTGGTTCCCTCCCAACCA	-1	rA:dC	0.114	(0.097, 0.131)		0.105	0.201	30	30
STX10_-_13261059.23-P1P2_323	STX10_-_13261059.23-P1P2	STX10	GGCTGGTTCCCTCCCAACCC	-1	rC:dC	0.075	(0.064, 0.085)		0.105	0.165	30	30
STX10_-_13261059.23-P1P2_326	STX10_-_13261059.23-P1P2	STX10	GGCTGGTTCCCTCCCAACCT	-1	rU:dC	0.074	(0.063, 0.085)		0.105	0.165	20	30
STX11_+_144471686.23-P1P2	STX11_+_144471686.23-P1P2	STX11	GCCGAGGCTGAGTTCCTCCA			1.000					30	40
STX11_+_144471686.23-P1P2_101	STX11_+_144471686.23-P1P2	STX11	GACGAGGCTGAGTTCCTCCA	-19	rA:dG	0.930	(0.900, 0.960)		0.260	0.164	30	40
STX11_+_144471686.23-P1P2_104	STX11_+_144471686.23-P1P2	STX11	GGCGAGGCTGAGTTCCTCCA	-19	rG:dG	0.880	(0.849, 0.911)		0.260	0.212	30	30
STX11_+_144471686.23-P1P2_109	STX11_+_144471686.23-P1P2	STX11	GTCGAGGCTGAGTTCCTCCA	-19	rU:dG	0.887	(0.855, 0.920)		0.260	0.192	30	40
STX11_+_144471686.23-P1P2_113	STX11_+_144471686.23-P1P2	STX11	GCAGAGGCTGAGTTCCTCCA	-18	rA:dG	0.906	(0.874, 0.938)		0.218	0.164	30	30
STX11_+_144471686.23-P1P2_116	STX11_+_144471686.23-P1P2	STX11	GCGGAGGCTGAGTTCCTCCA	-18	rG:dG	0.900	(0.866, 0.934)		0.218	0.212	30	40
STX11_+_144471686.23-P1P2_121	STX11_+_144471686.23-P1P2	STX11	GCTGAGGCTGAGTTCCTCCA	-18	rU:dG	0.886	(0.858, 0.915)		0.218	0.192	30	40
STX11_+_144471686.23-P1P2_126	STX11_+_144471686.23-P1P2	STX11	GCCAAGGCTGAGTTCCTCCA	-17	rA:dC	0.828	(0.795, 0.861)		0.274	0.201	30	40
STX11_+_144471686.23-P1P2_131	STX11_+_144471686.23-P1P2	STX11	GCCCAGGCTGAGTTCCTCCA	-17	rC:dC	0.829	(0.799, 0.859)		0.274	0.165	20	50
STX11_+_144471686.23-P1P2_134	STX11_+_144471686.23-P1P2	STX11	GCCTAGGCTGAGTTCCTCCA	-17	rU:dC	0.812	(0.777, 0.847)		0.274	0.165	30	40
STX11_+_144471686.23-P1P2_141	STX11_+_144471686.23-P1P2	STX11	GCCGGGGCTGAGTTCCTCCA	-16	rG:dT	1.052	(1.022, 1.083)		0.261	0.235	30	40
STX11_+_144471686.23-P1P2_144	STX11_+_144471686.23-P1P2	STX11	GCCGCGGCTGAGTTCCTCCA	-16	rC:dT	1.032	(0.999, 1.065)		0.261	0.209	40	40
STX11_+_144471686.23-P1P2_147	STX11_+_144471686.23-P1P2	STX11	GCCGTGGCTGAGTTCCTCCA	-16	rU:dT	1.009	(0.974, 1.043)		0.261	0.186	30	30
STX11_+_144471686.23-P1P2_150	STX11_+_144471686.23-P1P2	STX11	GCCGAAGCTGAGTTCCTCCA	-15	rA:dC	0.845	(0.811, 0.880)		0.223	0.201	30	50
STX11_+_144471686.23-P1P2_155	STX11_+_144471686.23-P1P2	STX11	GCCGACGCTGAGTTCCTCCA	-15	rC:dC	0.794	(0.754, 0.835)		0.223	0.165	30	50
STX11_+_144471686.23-P1P2_158	STX11_+_144471686.23-P1P2	STX11	GCCGATGCTGAGTTCCTCCA	-15	rU:dC	0.812	(0.774, 0.850)		0.223	0.165	30	40
STX11_+_144471686.23-P1P2_162	STX11_+_144471686.23-P1P2	STX11	GCCGAGACTGAGTTCCTCCA	-14	rA:dC	0.897	(0.854, 0.940)		0.256	0.201	30	50
STX11_+_144471686.23-P1P2_167	STX11_+_144471686.23-P1P2	STX11	GCCGAGCCTGAGTTCCTCCA	-14	rC:dC	0.779	(0.734, 0.823)		0.256	0.165	30	40
STX11_+_144471686.23-P1P2_170	STX11_+_144471686.23-P1P2	STX11	GCCGAGTCTGAGTTCCTCCA	-14	rU:dC	0.859	(0.817, 0.902)		0.256	0.165	30	50
STX11_+_144471686.23-P1P2_173	STX11_+_144471686.23-P1P2	STX11	GCCGAGGATGAGTTCCTCCA	-13	rA:dG	0.842	(0.800, 0.883)		0.259	0.164	30	40
STX11_+_144471686.23-P1P2_176	STX11_+_144471686.23-P1P2	STX11	GCCGAGGGTGAGTTCCTCCA	-13	rG:dG	0.858	(0.825, 0.890)		0.259	0.212	30	30
STX11_+_144471686.23-P1P2_181	STX11_+_144471686.23-P1P2	STX11	GCCGAGGTTGAGTTCCTCCA	-13	rU:dG	0.918	(0.882, 0.954)		0.259	0.192	40	40
STX11_+_144471686.23-P1P2_184	STX11_+_144471686.23-P1P2	STX11	GCCGAGGCAGAGTTCCTCCA	-12	rA:dA	0.907	(0.861, 0.952)		0.259	0.182	20	40
STX11_+_144471686.23-P1P2_187	STX11_+_144471686.23-P1P2	STX11	GCCGAGGCGGAGTTCCTCCA	-12	rG:dA	0.925	(0.896, 0.954)		0.259	0.200	30	30
STX11_+_144471686.23-P1P2_190	STX11_+_144471686.23-P1P2	STX11	GCCGAGGCCGAGTTCCTCCA	-12	rC:dA	0.830	(0.783, 0.877)		0.259	0.225	30	40
STX11_+_144471686.23-P1P2_198	STX11_+_144471686.23-P1P2	STX11	GCCGAGGCTAAGTTCCTCCA	-11	rA:dC	0.539	(0.491, 0.588)		0.242	0.201	30	50
STX11_+_144471686.23-P1P2_203	STX11_+_144471686.23-P1P2	STX11	GCCGAGGCTCAGTTCCTCCA	-11	rC:dC	0.261	(0.220, 0.302)		0.242	0.165	30	40
STX11_+_144471686.23-P1P2_206	STX11_+_144471686.23-P1P2	STX11	GCCGAGGCTTAGTTCCTCCA	-11	rU:dC	0.357	(0.317, 0.397)		0.242	0.165	30	40
STX11_+_144471686.23-P1P2_213	STX11_+_144471686.23-P1P2	STX11	GCCGAGGCTGGGTTCCTCCA	-10	rG:dT	0.868	(0.847, 0.890)		0.204	0.235	30	30
STX11_+_144471686.23-P1P2_216	STX11_+_144471686.23-P1P2	STX11	GCCGAGGCTGCGTTCCTCCA	-10	rC:dT	0.607	(0.555, 0.660)		0.204	0.209	40	50
STX11_+_144471686.23-P1P2_219	STX11_+_144471686.23-P1P2	STX11	GCCGAGGCTGTGTTCCTCCA	-10	rU:dT	0.686	(0.637, 0.734)		0.204	0.186	20	40
STX11_+_144471686.23-P1P2_222	STX11_+_144471686.23-P1P2	STX11	GCCGAGGCTGAATTCCTCCA	-9	rA:dC	0.312	(0.270, 0.353)		0.191	0.201	20	30
STX11_+_144471686.23-P1P2_227	STX11_+_144471686.23-P1P2	STX11	GCCGAGGCTGACTTCCTCCA	-9	rC:dC	0.160	(0.136, 0.185)		0.191	0.165	20	40
STX11_+_144471686.23-P1P2_230	STX11_+_144471686.23-P1P2	STX11	GCCGAGGCTGATTTCCTCCA	-9	rU:dC	0.178	(0.148, 0.207)		0.191	0.165	30	40
STX11_+_144471686.23-P1P2_232	STX11_+_144471686.23-P1P2	STX11	GCCGAGGCTGAGATCCTCCA	-8	rA:dA	0.354	(0.313, 0.396)		0.181	0.182	30	40
STX11_+_144471686.23-P1P2_235	STX11_+_144471686.23-P1P2	STX11	GCCGAGGCTGAGGTCCTCCA	-8	rG:dA	0.483	(0.454, 0.512)		0.181	0.200	30	40
STX11_+_144471686.23-P1P2_238	STX11_+_144471686.23-P1P2	STX11	GCCGAGGCTGAGCTCCTCCA	-8	rC:dA	0.609	(0.575, 0.643)		0.181	0.225	20	30
STX11_+_144471686.23-P1P2_244	STX11_+_144471686.23-P1P2	STX11	GCCGAGGCTGAGTACCTCCA	-7	rA:dA	0.251	(0.209, 0.294)		0.120	0.182	30	40
STX11_+_144471686.23-P1P2_247	STX11_+_144471686.23-P1P2	STX11	GCCGAGGCTGAGTGCCTCCA	-7	rG:dA	0.223	(0.202, 0.244)		0.120	0.200	30	30
STX11_+_144471686.23-P1P2_250	STX11_+_144471686.23-P1P2	STX11	GCCGAGGCTGAGTCCCTCCA	-7	rC:dA	0.437	(0.400, 0.474)		0.120	0.225	20	30
STX11_+_144471686.23-P1P2_257	STX11_+_144471686.23-P1P2	STX11	GCCGAGGCTGAGTTACTCCA	-6	rA:dG	0.048	(0.032, 0.063)		0.139	0.164	30	40
STX11_+_144471686.23-P1P2_260	STX11_+_144471686.23-P1P2	STX11	GCCGAGGCTGAGTTGCTCCA	-6	rG:dG	0.038	(0.028, 0.048)		0.139	0.212	30	40
STX11_+_144471686.23-P1P2_265	STX11_+_144471686.23-P1P2	STX11	GCCGAGGCTGAGTTTCTCCA	-6	rU:dG	0.105	(0.085, 0.126)		0.139	0.192	30	40
STX11_+_144471686.23-P1P2_269	STX11_+_144471686.23-P1P2	STX11	GCCGAGGCTGAGTTCATCCA	-5	rA:dG	0.076	(0.054, 0.098)		0.130	0.164	40	60
STX11_+_144471686.23-P1P2_272	STX11_+_144471686.23-P1P2	STX11	GCCGAGGCTGAGTTCGTCCA	-5	rG:dG	0.079	(0.062, 0.095)		0.130	0.212	40	60
STX11_+_144471686.23-P1P2_277	STX11_+_144471686.23-P1P2	STX11	GCCGAGGCTGAGTTCTTCCA	-5	rU:dG	0.127	(0.102, 0.153)		0.130	0.192	30	40
STX11_+_144471686.23-P1P2_280	STX11_+_144471686.23-P1P2	STX11	GCCGAGGCTGAGTTCCACCA	-4	rA:dA	0.250	(0.219, 0.281)		0.147	0.182	30	50
STX11_+_144471686.23-P1P2_283	STX11_+_144471686.23-P1P2	STX11	GCCGAGGCTGAGTTCCGCCA	-4	rG:dA	0.262	(0.234, 0.290)		0.147	0.200	40	40
STX11_+_144471686.23-P1P2_286	STX11_+_144471686.23-P1P2	STX11	GCCGAGGCTGAGTTCCCCCA	-4	rC:dA	0.299	(0.269, 0.328)		0.147	0.225	30	40
STX11_+_144471686.23-P1P2_293	STX11_+_144471686.23-P1P2	STX11	GCCGAGGCTGAGTTCCTACA	-3	rA:dG	0.062	(0.043, 0.081)		0.116	0.164	30	40
STX11_+_144471686.23-P1P2_296	STX11_+_144471686.23-P1P2	STX11	GCCGAGGCTGAGTTCCTGCA	-3	rG:dG	0.118	(0.097, 0.139)		0.116	0.212	30	40
STX11_+_144471686.23-P1P2_301	STX11_+_144471686.23-P1P2	STX11	GCCGAGGCTGAGTTCCTTCA	-3	rU:dG	0.159	(0.135, 0.183)		0.116	0.192	30	40
STX11_+_144471686.23-P1P2_305	STX11_+_144471686.23-P1P2	STX11	GCCGAGGCTGAGTTCCTCAA	-2	rA:dG	0.068	(0.052, 0.084)		0.113	0.164	30	40
STX11_+_144471686.23-P1P2_308	STX11_+_144471686.23-P1P2	STX11	GCCGAGGCTGAGTTCCTCGA	-2	rG:dG	0.098	(0.087, 0.110)		0.113	0.212	40	50
STX11_+_144471686.23-P1P2_313	STX11_+_144471686.23-P1P2	STX11	GCCGAGGCTGAGTTCCTCTA	-2	rU:dG	0.137	(0.119, 0.156)		0.113	0.192	30	50
STX11_+_144471686.23-P1P2_321	STX11_+_144471686.23-P1P2	STX11	GCCGAGGCTGAGTTCCTCCG	-1	rG:dT	0.482	(0.444, 0.520)		0.105	0.235	40	40
STX11_+_144471686.23-P1P2_324	STX11_+_144471686.23-P1P2	STX11	GCCGAGGCTGAGTTCCTCCC	-1	rC:dT	0.144	(0.126, 0.161)		0.105	0.209	30	40
STX11_+_144471686.23-P1P2_327	STX11_+_144471686.23-P1P2	STX11	GCCGAGGCTGAGTTCCTCCT	-1	rU:dT	0.149	(0.130, 0.167)		0.105	0.186	40	40
STX11_+_144471708.23-P1P2	STX11_+_144471708.23-P1P2	STX11	GCCGCTCCCGGCGCCTCCTG			1.000					30	40
STX11_+_144471708.23-P1P2_101	STX11_+_144471708.23-P1P2	STX11	GACGCTCCCGGCGCCTCCTG	-19	rA:dG	0.825	(0.793, 0.858)		0.260	0.164	40	40
STX11_+_144471708.23-P1P2_104	STX11_+_144471708.23-P1P2	STX11	GGCGCTCCCGGCGCCTCCTG	-19	rG:dG	0.833	(0.804, 0.861)		0.260	0.212	30	30
STX11_+_144471708.23-P1P2_109	STX11_+_144471708.23-P1P2	STX11	GTCGCTCCCGGCGCCTCCTG	-19	rU:dG	0.708	(0.679, 0.737)		0.260	0.192	30	40
STX11_+_144471708.23-P1P2_113	STX11_+_144471708.23-P1P2	STX11	GCAGCTCCCGGCGCCTCCTG	-18	rA:dG	0.748	(0.717, 0.779)		0.218	0.164	30	40
STX11_+_144471708.23-P1P2_116	STX11_+_144471708.23-P1P2	STX11	GCGGCTCCCGGCGCCTCCTG	-18	rG:dG	0.787	(0.759, 0.815)		0.218	0.212	40	40
STX11_+_144471708.23-P1P2_121	STX11_+_144471708.23-P1P2	STX11	GCTGCTCCCGGCGCCTCCTG	-18	rU:dG	0.703	(0.669, 0.736)		0.218	0.192	30	30
STX11_+_144471708.23-P1P2_126	STX11_+_144471708.23-P1P2	STX11	GCCACTCCCGGCGCCTCCTG	-17	rA:dC	0.587	(0.553, 0.621)		0.274	0.201	30	40
STX11_+_144471708.23-P1P2_131	STX11_+_144471708.23-P1P2	STX11	GCCCCTCCCGGCGCCTCCTG	-17	rC:dC	0.598	(0.568, 0.627)		0.274	0.165	20	30
STX11_+_144471708.23-P1P2_134	STX11_+_144471708.23-P1P2	STX11	GCCTCTCCCGGCGCCTCCTG	-17	rU:dC	0.534	(0.505, 0.563)		0.274	0.165	30	40
STX11_+_144471708.23-P1P2_137	STX11_+_144471708.23-P1P2	STX11	GCCGATCCCGGCGCCTCCTG	-16	rA:dG	0.458	(0.431, 0.485)		0.261	0.164	30	40
STX11_+_144471708.23-P1P2_140	STX11_+_144471708.23-P1P2	STX11	GCCGGTCCCGGCGCCTCCTG	-16	rG:dG	0.522	(0.490, 0.554)		0.261	0.212	20	40
STX11_+_144471708.23-P1P2_145	STX11_+_144471708.23-P1P2	STX11	GCCGTTCCCGGCGCCTCCTG	-16	rU:dG	0.529	(0.498, 0.561)		0.261	0.192	20	40
STX11_+_144471708.23-P1P2_148	STX11_+_144471708.23-P1P2	STX11	GCCGCACCCGGCGCCTCCTG	-15	rA:dA	0.560	(0.524, 0.597)		0.223	0.182	30	30
STX11_+_144471708.23-P1P2_151	STX11_+_144471708.23-P1P2	STX11	GCCGCGCCCGGCGCCTCCTG	-15	rG:dA	0.587	(0.556, 0.619)		0.223	0.200	20	40
STX11_+_144471708.23-P1P2_154	STX11_+_144471708.23-P1P2	STX11	GCCGCCCCCGGCGCCTCCTG	-15	rC:dA	0.609	(0.570, 0.648)		0.223	0.225	20	30
STX11_+_144471708.23-P1P2_161	STX11_+_144471708.23-P1P2	STX11	GCCGCTACCGGCGCCTCCTG	-14	rA:dG	0.496	(0.465, 0.526)		0.256	0.164	20	40
STX11_+_144471708.23-P1P2_164	STX11_+_144471708.23-P1P2	STX11	GCCGCTGCCGGCGCCTCCTG	-14	rG:dG	0.522	(0.496, 0.549)		0.256	0.212	30	30
STX11_+_144471708.23-P1P2_169	STX11_+_144471708.23-P1P2	STX11	GCCGCTTCCGGCGCCTCCTG	-14	rU:dG	0.617	(0.584, 0.650)		0.256	0.192	30	40
STX11_+_144471708.23-P1P2_173	STX11_+_144471708.23-P1P2	STX11	GCCGCTCACGGCGCCTCCTG	-13	rA:dG	0.485	(0.446, 0.525)		0.259	0.164	40	40
STX11_+_144471708.23-P1P2_176	STX11_+_144471708.23-P1P2	STX11	GCCGCTCGCGGCGCCTCCTG	-13	rG:dG	0.536	(0.500, 0.572)		0.259	0.212	40	40
STX11_+_144471708.23-P1P2_181	STX11_+_144471708.23-P1P2	STX11	GCCGCTCTCGGCGCCTCCTG	-13	rU:dG	0.634	(0.602, 0.666)		0.259	0.192	30	30
STX11_+_144471708.23-P1P2_185	STX11_+_144471708.23-P1P2	STX11	GCCGCTCCAGGCGCCTCCTG	-12	rA:dG	0.395	(0.357, 0.433)		0.259	0.164	30	30
STX11_+_144471708.23-P1P2_188	STX11_+_144471708.23-P1P2	STX11	GCCGCTCCGGGCGCCTCCTG	-12	rG:dG	0.520	(0.485, 0.556)		0.259	0.212	20	20
STX11_+_144471708.23-P1P2_193	STX11_+_144471708.23-P1P2	STX11	GCCGCTCCTGGCGCCTCCTG	-12	rU:dG	0.560	(0.526, 0.594)		0.259	0.192	30	40
STX11_+_144471708.23-P1P2_198	STX11_+_144471708.23-P1P2	STX11	GCCGCTCCCAGCGCCTCCTG	-11	rA:dC	0.166	(0.143, 0.189)		0.242	0.201	20	30
STX11_+_144471708.23-P1P2_203	STX11_+_144471708.23-P1P2	STX11	GCCGCTCCCCGCGCCTCCTG	-11	rC:dC	0.077	(0.063, 0.091)		0.242	0.165	30	30
STX11_+_144471708.23-P1P2_206	STX11_+_144471708.23-P1P2	STX11	GCCGCTCCCTGCGCCTCCTG	-11	rU:dC	0.096	(0.081, 0.112)		0.242	0.165	20	20
STX11_+_144471708.23-P1P2_210	STX11_+_144471708.23-P1P2	STX11	GCCGCTCCCGACGCCTCCTG	-10	rA:dC	0.174	(0.154, 0.194)		0.204	0.201	30	30
STX11_+_144471708.23-P1P2_215	STX11_+_144471708.23-P1P2	STX11	GCCGCTCCCGCCGCCTCCTG	-10	rC:dC	0.084	(0.072, 0.097)		0.204	0.165	20	20
STX11_+_144471708.23-P1P2_218	STX11_+_144471708.23-P1P2	STX11	GCCGCTCCCGTCGCCTCCTG	-10	rU:dC	0.091	(0.080, 0.103)		0.204	0.165	20	40
STX11_+_144471708.23-P1P2_221	STX11_+_144471708.23-P1P2	STX11	GCCGCTCCCGGAGCCTCCTG	-9	rA:dG	0.135	(0.115, 0.156)		0.191	0.164	20	30
STX11_+_144471708.23-P1P2_224	STX11_+_144471708.23-P1P2	STX11	GCCGCTCCCGGGGCCTCCTG	-9	rG:dG	0.401	(0.371, 0.431)		0.191	0.212	30	30
STX11_+_144471708.23-P1P2_229	STX11_+_144471708.23-P1P2	STX11	GCCGCTCCCGGTGCCTCCTG	-9	rU:dG	0.510	(0.470, 0.550)		0.191	0.192	30	30
STX11_+_144471708.23-P1P2_234	STX11_+_144471708.23-P1P2	STX11	GCCGCTCCCGGCACCTCCTG	-8	rA:dC	0.116	(0.101, 0.131)		0.181	0.201	20	40
STX11_+_144471708.23-P1P2_239	STX11_+_144471708.23-P1P2	STX11	GCCGCTCCCGGCCCCTCCTG	-8	rC:dC	0.112	(0.102, 0.123)		0.181	0.165	20	30
STX11_+_144471708.23-P1P2_242	STX11_+_144471708.23-P1P2	STX11	GCCGCTCCCGGCTCCTCCTG	-8	rU:dC	0.069	(0.059, 0.079)		0.181	0.165	20	20
STX11_+_144471708.23-P1P2_245	STX11_+_144471708.23-P1P2	STX11	GCCGCTCCCGGCGACTCCTG	-7	rA:dG	0.040	(0.027, 0.053)		0.120	0.164	30	30
STX11_+_144471708.23-P1P2_248	STX11_+_144471708.23-P1P2	STX11	GCCGCTCCCGGCGGCTCCTG	-7	rG:dG	0.084	(0.072, 0.095)		0.120	0.212	30	30
STX11_+_144471708.23-P1P2_253	STX11_+_144471708.23-P1P2	STX11	GCCGCTCCCGGCGTCTCCTG	-7	rU:dG	0.087	(0.069, 0.106)		0.120	0.192	30	40
STX11_+_144471708.23-P1P2_257	STX11_+_144471708.23-P1P2	STX11	GCCGCTCCCGGCGCATCCTG	-6	rA:dG	0.025	(0.012, 0.038)		0.139	0.164	30	30
STX11_+_144471708.23-P1P2_260	STX11_+_144471708.23-P1P2	STX11	GCCGCTCCCGGCGCGTCCTG	-6	rG:dG	0.031	(0.019, 0.043)		0.139	0.212	30	40
STX11_+_144471708.23-P1P2_265	STX11_+_144471708.23-P1P2	STX11	GCCGCTCCCGGCGCTTCCTG	-6	rU:dG	0.039	(0.024, 0.054)		0.139	0.192	30	30
STX11_+_144471708.23-P1P2_268	STX11_+_144471708.23-P1P2	STX11	GCCGCTCCCGGCGCCACCTG	-5	rA:dA	0.105	(0.092, 0.118)		0.130	0.182	30	40
STX11_+_144471708.23-P1P2_271	STX11_+_144471708.23-P1P2	STX11	GCCGCTCCCGGCGCCGCCTG	-5	rG:dA	0.097	(0.082, 0.113)		0.130	0.200	30	30
STX11_+_144471708.23-P1P2_274	STX11_+_144471708.23-P1P2	STX11	GCCGCTCCCGGCGCCCCCTG	-5	rC:dA	0.190	(0.168, 0.211)		0.130	0.225	20	20
STX11_+_144471708.23-P1P2_281	STX11_+_144471708.23-P1P2	STX11	GCCGCTCCCGGCGCCTACTG	-4	rA:dG	0.076	(0.062, 0.090)		0.147	0.164	50	50
STX11_+_144471708.23-P1P2_284	STX11_+_144471708.23-P1P2	STX11	GCCGCTCCCGGCGCCTGCTG	-4	rG:dG	0.122	(0.104, 0.139)		0.147	0.212	30	30
STX11_+_144471708.23-P1P2_289	STX11_+_144471708.23-P1P2	STX11	GCCGCTCCCGGCGCCTTCTG	-4	rU:dG	0.115	(0.099, 0.130)		0.147	0.192	30	40
STX11_+_144471708.23-P1P2_293	STX11_+_144471708.23-P1P2	STX11	GCCGCTCCCGGCGCCTCATG	-3	rA:dG	0.054	(0.042, 0.066)		0.116	0.164	40	50
STX11_+_144471708.23-P1P2_296	STX11_+_144471708.23-P1P2	STX11	GCCGCTCCCGGCGCCTCGTG	-3	rG:dG	0.089	(0.076, 0.102)		0.116	0.212	30	30
STX11_+_144471708.23-P1P2_301	STX11_+_144471708.23-P1P2	STX11	GCCGCTCCCGGCGCCTCTTG	-3	rU:dG	0.085	(0.070, 0.099)		0.116	0.192	40	40
STX11_+_144471708.23-P1P2_304	STX11_+_144471708.23-P1P2	STX11	GCCGCTCCCGGCGCCTCCAG	-2	rA:dA	0.123	(0.110, 0.137)		0.113	0.182	30	40
STX11_+_144471708.23-P1P2_307	STX11_+_144471708.23-P1P2	STX11	GCCGCTCCCGGCGCCTCCGG	-2	rG:dA	0.145	(0.131, 0.159)		0.113	0.200	40	40
STX11_+_144471708.23-P1P2_310	STX11_+_144471708.23-P1P2	STX11	GCCGCTCCCGGCGCCTCCCG	-2	rC:dA	0.144	(0.128, 0.161)		0.113	0.225	30	30
STX11_+_144471708.23-P1P2_318	STX11_+_144471708.23-P1P2	STX11	GCCGCTCCCGGCGCCTCCTA	-1	rA:dC	0.092	(0.082, 0.103)		0.105	0.201	40	40
STX11_+_144471708.23-P1P2_323	STX11_+_144471708.23-P1P2	STX11	GCCGCTCCCGGCGCCTCCTC	-1	rC:dC	0.075	(0.068, 0.083)		0.105	0.165	20	30
STX11_+_144471708.23-P1P2_326	STX11_+_144471708.23-P1P2	STX11	GCCGCTCCCGGCGCCTCCTT	-1	rU:dC	0.067	(0.059, 0.075)		0.105	0.165	30	30
STX11_+_144471732.23-P1P2	STX11_+_144471732.23-P1P2	STX11	GCCTGTTGCGCGACTCCCGG			1.000					40	40
STX11_+_144471732.23-P1P2_101	STX11_+_144471732.23-P1P2	STX11	GACTGTTGCGCGACTCCCGG	-19	rA:dG	0.672	(0.630, 0.713)		0.260	0.164	50	50
STX11_+_144471732.23-P1P2_104	STX11_+_144471732.23-P1P2	STX11	GGCTGTTGCGCGACTCCCGG	-19	rG:dG	0.719	(0.682, 0.755)		0.260	0.212	40	40
STX11_+_144471732.23-P1P2_109	STX11_+_144471732.23-P1P2	STX11	GTCTGTTGCGCGACTCCCGG	-19	rU:dG	0.560	(0.513, 0.608)		0.260	0.192	40	40
STX11_+_144471732.23-P1P2_113	STX11_+_144471732.23-P1P2	STX11	GCATGTTGCGCGACTCCCGG	-18	rA:dG	0.574	(0.544, 0.604)		0.218	0.164	40	40
STX11_+_144471732.23-P1P2_116	STX11_+_144471732.23-P1P2	STX11	GCGTGTTGCGCGACTCCCGG	-18	rG:dG	0.654	(0.622, 0.686)		0.218	0.212	50	50
STX11_+_144471732.23-P1P2_121	STX11_+_144471732.23-P1P2	STX11	GCTTGTTGCGCGACTCCCGG	-18	rU:dG	0.498	(0.466, 0.530)		0.218	0.192	40	40
STX11_+_144471732.23-P1P2_124	STX11_+_144471732.23-P1P2	STX11	GCCAGTTGCGCGACTCCCGG	-17	rA:dA	0.512	(0.476, 0.548)		0.274	0.182	40	40
STX11_+_144471732.23-P1P2_127	STX11_+_144471732.23-P1P2	STX11	GCCGGTTGCGCGACTCCCGG	-17	rG:dA	0.640	(0.600, 0.680)		0.274	0.200	40	40
STX11_+_144471732.23-P1P2_130	STX11_+_144471732.23-P1P2	STX11	GCCCGTTGCGCGACTCCCGG	-17	rC:dA	0.561	(0.525, 0.598)		0.274	0.225	40	40
STX11_+_144471732.23-P1P2_138	STX11_+_144471732.23-P1P2	STX11	GCCTATTGCGCGACTCCCGG	-16	rA:dC	0.330	(0.298, 0.362)		0.261	0.201	50	50
STX11_+_144471732.23-P1P2_143	STX11_+_144471732.23-P1P2	STX11	GCCTCTTGCGCGACTCCCGG	-16	rC:dC	0.336	(0.307, 0.366)		0.261	0.165	40	40
STX11_+_144471732.23-P1P2_146	STX11_+_144471732.23-P1P2	STX11	GCCTTTTGCGCGACTCCCGG	-16	rU:dC	0.266	(0.240, 0.293)		0.261	0.165	50	50
STX11_+_144471732.23-P1P2_148	STX11_+_144471732.23-P1P2	STX11	GCCTGATGCGCGACTCCCGG	-15	rA:dA	0.358	(0.326, 0.391)		0.223	0.182	40	40
STX11_+_144471732.23-P1P2_151	STX11_+_144471732.23-P1P2	STX11	GCCTGGTGCGCGACTCCCGG	-15	rG:dA	0.527	(0.485, 0.569)		0.223	0.200	30	30
STX11_+_144471732.23-P1P2_154	STX11_+_144471732.23-P1P2	STX11	GCCTGCTGCGCGACTCCCGG	-15	rC:dA	0.449	(0.411, 0.487)		0.223	0.225	40	40
STX11_+_144471732.23-P1P2_160	STX11_+_144471732.23-P1P2	STX11	GCCTGTAGCGCGACTCCCGG	-14	rA:dA	0.329	(0.291, 0.366)		0.256	0.182	40	40
STX11_+_144471732.23-P1P2_163	STX11_+_144471732.23-P1P2	STX11	GCCTGTGGCGCGACTCCCGG	-14	rG:dA	0.489	(0.443, 0.535)		0.256	0.200	50	50
STX11_+_144471732.23-P1P2_166	STX11_+_144471732.23-P1P2	STX11	GCCTGTCGCGCGACTCCCGG	-14	rC:dA	0.343	(0.299, 0.387)		0.256	0.225	40	40
STX11_+_144471732.23-P1P2_174	STX11_+_144471732.23-P1P2	STX11	GCCTGTTACGCGACTCCCGG	-13	rA:dC	0.202	(0.172, 0.232)		0.259	0.201	40	40
STX11_+_144471732.23-P1P2_179	STX11_+_144471732.23-P1P2	STX11	GCCTGTTCCGCGACTCCCGG	-13	rC:dC	0.120	(0.103, 0.137)		0.259	0.165	30	30
STX11_+_144471732.23-P1P2_182	STX11_+_144471732.23-P1P2	STX11	GCCTGTTTCGCGACTCCCGG	-13	rU:dC	0.180	(0.157, 0.203)		0.259	0.165	40	40
STX11_+_144471732.23-P1P2_185	STX11_+_144471732.23-P1P2	STX11	GCCTGTTGAGCGACTCCCGG	-12	rA:dG	0.255	(0.225, 0.286)		0.259	0.164	50	50
STX11_+_144471732.23-P1P2_188	STX11_+_144471732.23-P1P2	STX11	GCCTGTTGGGCGACTCCCGG	-12	rG:dG	0.475	(0.438, 0.512)		0.259	0.212	40	40
STX11_+_144471732.23-P1P2_193	STX11_+_144471732.23-P1P2	STX11	GCCTGTTGTGCGACTCCCGG	-12	rU:dG	0.397	(0.362, 0.432)		0.259	0.192	40	50
STX11_+_144471732.23-P1P2_198	STX11_+_144471732.23-P1P2	STX11	GCCTGTTGCACGACTCCCGG	-11	rA:dC	0.087	(0.073, 0.102)		0.242	0.201	40	50
STX11_+_144471732.23-P1P2_203	STX11_+_144471732.23-P1P2	STX11	GCCTGTTGCCCGACTCCCGG	-11	rC:dC	0.044	(0.034, 0.054)		0.242	0.165	30	30
STX11_+_144471732.23-P1P2_206	STX11_+_144471732.23-P1P2	STX11	GCCTGTTGCTCGACTCCCGG	-11	rU:dC	0.046	(0.036, 0.056)		0.242	0.165	40	40
STX11_+_144471732.23-P1P2_209	STX11_+_144471732.23-P1P2	STX11	GCCTGTTGCGAGACTCCCGG	-10	rA:dG	0.082	(0.063, 0.100)		0.204	0.164	40	40
STX11_+_144471732.23-P1P2_212	STX11_+_144471732.23-P1P2	STX11	GCCTGTTGCGGGACTCCCGG	-10	rG:dG	0.319	(0.287, 0.351)		0.204	0.212	30	50
STX11_+_144471732.23-P1P2_217	STX11_+_144471732.23-P1P2	STX11	GCCTGTTGCGTGACTCCCGG	-10	rU:dG	0.340	(0.309, 0.371)		0.204	0.192	40	50
STX11_+_144471732.23-P1P2_222	STX11_+_144471732.23-P1P2	STX11	GCCTGTTGCGCAACTCCCGG	-9	rA:dC	0.030	(0.019, 0.040)		0.191	0.201	30	30
STX11_+_144471732.23-P1P2_227	STX11_+_144471732.23-P1P2	STX11	GCCTGTTGCGCCACTCCCGG	-9	rC:dC	0.036	(0.028, 0.043)		0.191	0.165	40	40
STX11_+_144471732.23-P1P2_230	STX11_+_144471732.23-P1P2	STX11	GCCTGTTGCGCTACTCCCGG	-9	rU:dC	0.023	(0.015, 0.032)		0.191	0.165	50	50
STX11_+_144471732.23-P1P2_237	STX11_+_144471732.23-P1P2	STX11	GCCTGTTGCGCGGCTCCCGG	-8	rG:dT	0.422	(0.386, 0.457)		0.181	0.235	20	20
STX11_+_144471732.23-P1P2_240	STX11_+_144471732.23-P1P2	STX11	GCCTGTTGCGCGCCTCCCGG	-8	rC:dT	0.098	(0.082, 0.115)		0.181	0.209	30	30
STX11_+_144471732.23-P1P2_243	STX11_+_144471732.23-P1P2	STX11	GCCTGTTGCGCGTCTCCCGG	-8	rU:dT	0.076	(0.059, 0.092)		0.181	0.186	30	40
STX11_+_144471732.23-P1P2_245	STX11_+_144471732.23-P1P2	STX11	GCCTGTTGCGCGAATCCCGG	-7	rA:dG	-0.002	(-0.012, 0.009)		0.120	0.164	40	40
STX11_+_144471732.23-P1P2_248	STX11_+_144471732.23-P1P2	STX11	GCCTGTTGCGCGAGTCCCGG	-7	rG:dG	0.037	(0.028, 0.046)		0.120	0.212	50	50
STX11_+_144471732.23-P1P2_253	STX11_+_144471732.23-P1P2	STX11	GCCTGTTGCGCGATTCCCGG	-7	rU:dG	0.014	(0.002, 0.026)		0.120	0.192	50	50
STX11_+_144471732.23-P1P2_256	STX11_+_144471732.23-P1P2	STX11	GCCTGTTGCGCGACACCCGG	-6	rA:dA	0.025	(0.014, 0.036)		0.139	0.182	50	50
STX11_+_144471732.23-P1P2_259	STX11_+_144471732.23-P1P2	STX11	GCCTGTTGCGCGACGCCCGG	-6	rG:dA	0.023	(0.013, 0.033)		0.139	0.200	40	40
STX11_+_144471732.23-P1P2_262	STX11_+_144471732.23-P1P2	STX11	GCCTGTTGCGCGACCCCCGG	-6	rC:dA	0.104	(0.088, 0.119)		0.139	0.225	40	50
STX11_+_144471732.23-P1P2_269	STX11_+_144471732.23-P1P2	STX11	GCCTGTTGCGCGACTACCGG	-5	rA:dG	-0.019	(-0.032, -0.005)		0.130	0.164	60	70
STX11_+_144471732.23-P1P2_272	STX11_+_144471732.23-P1P2	STX11	GCCTGTTGCGCGACTGCCGG	-5	rG:dG	-0.003	(-0.015, 0.009)		0.130	0.212	40	40
STX11_+_144471732.23-P1P2_277	STX11_+_144471732.23-P1P2	STX11	GCCTGTTGCGCGACTTCCGG	-5	rU:dG	-0.004	(-0.018, 0.009)		0.130	0.192	50	50
STX11_+_144471732.23-P1P2_281	STX11_+_144471732.23-P1P2	STX11	GCCTGTTGCGCGACTCACGG	-4	rA:dG	0.003	(-0.009, 0.016)		0.147	0.164	40	60
STX11_+_144471732.23-P1P2_284	STX11_+_144471732.23-P1P2	STX11	GCCTGTTGCGCGACTCGCGG	-4	rG:dG	0.042	(0.033, 0.051)		0.147	0.212	50	50
STX11_+_144471732.23-P1P2_289	STX11_+_144471732.23-P1P2	STX11	GCCTGTTGCGCGACTCTCGG	-4	rU:dG	0.021	(0.008, 0.034)		0.147	0.192	50	60
STX11_+_144471732.23-P1P2_293	STX11_+_144471732.23-P1P2	STX11	GCCTGTTGCGCGACTCCAGG	-3	rA:dG	0.002	(-0.009, 0.013)		0.116	0.164	40	50
STX11_+_144471732.23-P1P2_296	STX11_+_144471732.23-P1P2	STX11	GCCTGTTGCGCGACTCCGGG	-3	rG:dG	0.038	(0.027, 0.048)		0.116	0.212	30	30
STX11_+_144471732.23-P1P2_301	STX11_+_144471732.23-P1P2	STX11	GCCTGTTGCGCGACTCCTGG	-3	rU:dG	0.023	(0.012, 0.035)		0.116	0.192	40	40
STX11_+_144471732.23-P1P2_306	STX11_+_144471732.23-P1P2	STX11	GCCTGTTGCGCGACTCCCAG	-2	rA:dC	0.023	(0.014, 0.033)		0.113	0.201	20	30
STX11_+_144471732.23-P1P2_311	STX11_+_144471732.23-P1P2	STX11	GCCTGTTGCGCGACTCCCCG	-2	rC:dC	0.022	(0.012, 0.031)		0.113	0.165	50	50
STX11_+_144471732.23-P1P2_314	STX11_+_144471732.23-P1P2	STX11	GCCTGTTGCGCGACTCCCTG	-2	rU:dC	0.020	(0.009, 0.030)		0.113	0.165	30	40
STX11_+_144471732.23-P1P2_318	STX11_+_144471732.23-P1P2	STX11	GCCTGTTGCGCGACTCCCGA	-1	rA:dC	0.019	(0.008, 0.031)		0.105	0.201	50	50
STX11_+_144471732.23-P1P2_323	STX11_+_144471732.23-P1P2	STX11	GCCTGTTGCGCGACTCCCGC	-1	rC:dC	0.017	(0.008, 0.027)		0.105	0.165	30	30
STX11_+_144471732.23-P1P2_326	STX11_+_144471732.23-P1P2	STX11	GCCTGTTGCGCGACTCCCGT	-1	rU:dC	0.014	(0.004, 0.024)		0.105	0.165	50	50
STX11_-_144471660.23-P1P2	STX11_-_144471660.23-P1P2	STX11	GAGCCGGCGGCGCCCAGATG			1.000					40	40
STX11_-_144471660.23-P1P2_105	STX11_-_144471660.23-P1P2	STX11	GGGCCGGCGGCGCCCAGATG	-19	rG:dT	0.851	(0.813, 0.889)		0.260	0.235	30	40
STX11_-_144471660.23-P1P2_108	STX11_-_144471660.23-P1P2	STX11	GCGCCGGCGGCGCCCAGATG	-19	rC:dT	0.786	(0.753, 0.818)		0.260	0.209	40	50
STX11_-_144471660.23-P1P2_111	STX11_-_144471660.23-P1P2	STX11	GTGCCGGCGGCGCCCAGATG	-19	rU:dT	0.761	(0.730, 0.792)		0.260	0.186	30	50
STX11_-_144471660.23-P1P2_114	STX11_-_144471660.23-P1P2	STX11	GAACCGGCGGCGCCCAGATG	-18	rA:dC	0.774	(0.737, 0.811)		0.218	0.201	40	50
STX11_-_144471660.23-P1P2_119	STX11_-_144471660.23-P1P2	STX11	GACCCGGCGGCGCCCAGATG	-18	rC:dC	0.799	(0.766, 0.831)		0.218	0.165	30	50
STX11_-_144471660.23-P1P2_122	STX11_-_144471660.23-P1P2	STX11	GATCCGGCGGCGCCCAGATG	-18	rU:dC	0.751	(0.717, 0.784)		0.218	0.165	30	50
STX11_-_144471660.23-P1P2_125	STX11_-_144471660.23-P1P2	STX11	GAGACGGCGGCGCCCAGATG	-17	rA:dG	0.786	(0.748, 0.825)		0.274	0.164	30	50
STX11_-_144471660.23-P1P2_128	STX11_-_144471660.23-P1P2	STX11	GAGGCGGCGGCGCCCAGATG	-17	rG:dG	0.765	(0.727, 0.804)		0.274	0.212	40	50
STX11_-_144471660.23-P1P2_133	STX11_-_144471660.23-P1P2	STX11	GAGTCGGCGGCGCCCAGATG	-17	rU:dG	0.789	(0.752, 0.827)		0.274	0.192	40	40
STX11_-_144471660.23-P1P2_137	STX11_-_144471660.23-P1P2	STX11	GAGCAGGCGGCGCCCAGATG	-16	rA:dG	0.787	(0.750, 0.824)		0.261	0.164	30	50
STX11_-_144471660.23-P1P2_140	STX11_-_144471660.23-P1P2	STX11	GAGCGGGCGGCGCCCAGATG	-16	rG:dG	0.769	(0.730, 0.808)		0.261	0.212	40	40
STX11_-_144471660.23-P1P2_145	STX11_-_144471660.23-P1P2	STX11	GAGCTGGCGGCGCCCAGATG	-16	rU:dG	0.843	(0.800, 0.887)		0.261	0.192	40	50
STX11_-_144471660.23-P1P2_150	STX11_-_144471660.23-P1P2	STX11	GAGCCAGCGGCGCCCAGATG	-15	rA:dC	0.801	(0.762, 0.840)		0.223	0.201	40	50
STX11_-_144471660.23-P1P2_155	STX11_-_144471660.23-P1P2	STX11	GAGCCCGCGGCGCCCAGATG	-15	rC:dC	0.796	(0.759, 0.833)		0.223	0.165	40	40
STX11_-_144471660.23-P1P2_158	STX11_-_144471660.23-P1P2	STX11	GAGCCTGCGGCGCCCAGATG	-15	rU:dC	0.804	(0.761, 0.847)		0.223	0.165	30	50
STX11_-_144471660.23-P1P2_162	STX11_-_144471660.23-P1P2	STX11	GAGCCGACGGCGCCCAGATG	-14	rA:dC	0.841	(0.804, 0.878)		0.256	0.201	40	50
STX11_-_144471660.23-P1P2_167	STX11_-_144471660.23-P1P2	STX11	GAGCCGCCGGCGCCCAGATG	-14	rC:dC	0.777	(0.738, 0.816)		0.256	0.165	40	50
STX11_-_144471660.23-P1P2_170	STX11_-_144471660.23-P1P2	STX11	GAGCCGTCGGCGCCCAGATG	-14	rU:dC	0.832	(0.793, 0.872)		0.256	0.165	30	40
STX11_-_144471660.23-P1P2_173	STX11_-_144471660.23-P1P2	STX11	GAGCCGGAGGCGCCCAGATG	-13	rA:dG	0.791	(0.763, 0.819)		0.259	0.164	40	40
STX11_-_144471660.23-P1P2_176	STX11_-_144471660.23-P1P2	STX11	GAGCCGGGGGCGCCCAGATG	-13	rG:dG	0.769	(0.747, 0.791)		0.259	0.212	30	30
STX11_-_144471660.23-P1P2_181	STX11_-_144471660.23-P1P2	STX11	GAGCCGGTGGCGCCCAGATG	-13	rU:dG	0.831	(0.803, 0.859)		0.259	0.192	40	40
STX11_-_144471660.23-P1P2_186	STX11_-_144471660.23-P1P2	STX11	GAGCCGGCAGCGCCCAGATG	-12	rA:dC	0.741	(0.703, 0.778)		0.259	0.201	20	40
STX11_-_144471660.23-P1P2_191	STX11_-_144471660.23-P1P2	STX11	GAGCCGGCCGCGCCCAGATG	-12	rC:dC	0.532	(0.492, 0.573)		0.259	0.165	40	50
STX11_-_144471660.23-P1P2_194	STX11_-_144471660.23-P1P2	STX11	GAGCCGGCTGCGCCCAGATG	-12	rU:dC	0.686	(0.648, 0.724)		0.259	0.165	40	40
STX11_-_144471660.23-P1P2_198	STX11_-_144471660.23-P1P2	STX11	GAGCCGGCGACGCCCAGATG	-11	rA:dC	0.606	(0.574, 0.638)		0.242	0.201	40	40
STX11_-_144471660.23-P1P2_203	STX11_-_144471660.23-P1P2	STX11	GAGCCGGCGCCGCCCAGATG	-11	rC:dC	0.322	(0.293, 0.351)		0.242	0.165	30	30
STX11_-_144471660.23-P1P2_206	STX11_-_144471660.23-P1P2	STX11	GAGCCGGCGTCGCCCAGATG	-11	rU:dC	0.430	(0.398, 0.461)		0.242	0.165	40	50
STX11_-_144471660.23-P1P2_209	STX11_-_144471660.23-P1P2	STX11	GAGCCGGCGGAGCCCAGATG	-10	rA:dG	0.613	(0.584, 0.641)		0.204	0.164	20	40
STX11_-_144471660.23-P1P2_212	STX11_-_144471660.23-P1P2	STX11	GAGCCGGCGGGGCCCAGATG	-10	rG:dG	0.645	(0.622, 0.668)		0.204	0.212	40	40
STX11_-_144471660.23-P1P2_217	STX11_-_144471660.23-P1P2	STX11	GAGCCGGCGGTGCCCAGATG	-10	rU:dG	0.736	(0.706, 0.766)		0.204	0.192	30	30
STX11_-_144471660.23-P1P2_222	STX11_-_144471660.23-P1P2	STX11	GAGCCGGCGGCACCCAGATG	-9	rA:dC	0.379	(0.347, 0.411)		0.191	0.201	30	40
STX11_-_144471660.23-P1P2_227	STX11_-_144471660.23-P1P2	STX11	GAGCCGGCGGCCCCCAGATG	-9	rC:dC	0.257	(0.230, 0.285)		0.191	0.165	20	40
STX11_-_144471660.23-P1P2_230	STX11_-_144471660.23-P1P2	STX11	GAGCCGGCGGCTCCCAGATG	-9	rU:dC	0.230	(0.206, 0.254)		0.191	0.165	30	30
STX11_-_144471660.23-P1P2_233	STX11_-_144471660.23-P1P2	STX11	GAGCCGGCGGCGACCAGATG	-8	rA:dG	0.209	(0.176, 0.243)		0.181	0.164	30	30
STX11_-_144471660.23-P1P2_236	STX11_-_144471660.23-P1P2	STX11	GAGCCGGCGGCGGCCAGATG	-8	rG:dG	0.436	(0.398, 0.473)		0.181	0.212	40	40
STX11_-_144471660.23-P1P2_241	STX11_-_144471660.23-P1P2	STX11	GAGCCGGCGGCGTCCAGATG	-8	rU:dG	0.634	(0.593, 0.675)		0.181	0.192	30	50
STX11_-_144471660.23-P1P2_245	STX11_-_144471660.23-P1P2	STX11	GAGCCGGCGGCGCACAGATG	-7	rA:dG	0.108	(0.084, 0.132)		0.120	0.164	40	40
STX11_-_144471660.23-P1P2_248	STX11_-_144471660.23-P1P2	STX11	GAGCCGGCGGCGCGCAGATG	-7	rG:dG	0.138	(0.117, 0.159)		0.120	0.212	40	50
STX11_-_144471660.23-P1P2_253	STX11_-_144471660.23-P1P2	STX11	GAGCCGGCGGCGCTCAGATG	-7	rU:dG	0.228	(0.198, 0.257)		0.120	0.192	40	50
STX11_-_144471660.23-P1P2_257	STX11_-_144471660.23-P1P2	STX11	GAGCCGGCGGCGCCAAGATG	-6	rA:dG	0.094	(0.075, 0.114)		0.139	0.164	40	40
STX11_-_144471660.23-P1P2_260	STX11_-_144471660.23-P1P2	STX11	GAGCCGGCGGCGCCGAGATG	-6	rG:dG	0.089	(0.074, 0.104)		0.139	0.212	40	40
STX11_-_144471660.23-P1P2_265	STX11_-_144471660.23-P1P2	STX11	GAGCCGGCGGCGCCTAGATG	-6	rU:dG	0.154	(0.136, 0.173)		0.139	0.192	30	40
STX11_-_144471660.23-P1P2_273	STX11_-_144471660.23-P1P2	STX11	GAGCCGGCGGCGCCCGGATG	-5	rG:dT	0.536	(0.506, 0.566)		0.130	0.235	40	40
STX11_-_144471660.23-P1P2_276	STX11_-_144471660.23-P1P2	STX11	GAGCCGGCGGCGCCCCGATG	-5	rC:dT	0.339	(0.309, 0.369)		0.130	0.209	50	50
STX11_-_144471660.23-P1P2_279	STX11_-_144471660.23-P1P2	STX11	GAGCCGGCGGCGCCCTGATG	-5	rU:dT	0.322	(0.291, 0.353)		0.130	0.186	40	40
STX11_-_144471660.23-P1P2_282	STX11_-_144471660.23-P1P2	STX11	GAGCCGGCGGCGCCCAAATG	-4	rA:dC	0.185	(0.166, 0.204)		0.147	0.201	40	60
STX11_-_144471660.23-P1P2_287	STX11_-_144471660.23-P1P2	STX11	GAGCCGGCGGCGCCCACATG	-4	rC:dC	0.073	(0.059, 0.087)		0.147	0.165	30	50
STX11_-_144471660.23-P1P2_290	STX11_-_144471660.23-P1P2	STX11	GAGCCGGCGGCGCCCATATG	-4	rU:dC	0.108	(0.090, 0.126)		0.147	0.165	30	40
STX11_-_144471660.23-P1P2_297	STX11_-_144471660.23-P1P2	STX11	GAGCCGGCGGCGCCCAGGTG	-3	rG:dT	0.588	(0.560, 0.617)		0.116	0.235	30	40
STX11_-_144471660.23-P1P2_300	STX11_-_144471660.23-P1P2	STX11	GAGCCGGCGGCGCCCAGCTG	-3	rC:dT	0.248	(0.224, 0.271)		0.116	0.209	30	30
STX11_-_144471660.23-P1P2_303	STX11_-_144471660.23-P1P2	STX11	GAGCCGGCGGCGCCCAGTTG	-3	rU:dT	0.298	(0.268, 0.328)		0.116	0.186	30	30
STX11_-_144471660.23-P1P2_304	STX11_-_144471660.23-P1P2	STX11	GAGCCGGCGGCGCCCAGAAG	-2	rA:dA	0.253	(0.228, 0.279)		0.113	0.182	30	40
STX11_-_144471660.23-P1P2_307	STX11_-_144471660.23-P1P2	STX11	GAGCCGGCGGCGCCCAGAGG	-2	rG:dA	0.318	(0.293, 0.342)		0.113	0.200	30	30
STX11_-_144471660.23-P1P2_310	STX11_-_144471660.23-P1P2	STX11	GAGCCGGCGGCGCCCAGACG	-2	rC:dA	0.277	(0.249, 0.305)		0.113	0.225	40	40
STX11_-_144471660.23-P1P2_318	STX11_-_144471660.23-P1P2	STX11	GAGCCGGCGGCGCCCAGATA	-1	rA:dC	0.189	(0.166, 0.212)		0.105	0.201	40	40
STX11_-_144471660.23-P1P2_323	STX11_-_144471660.23-P1P2	STX11	GAGCCGGCGGCGCCCAGATC	-1	rC:dC	0.107	(0.095, 0.119)		0.105	0.165	30	30
STX11_-_144471660.23-P1P2_326	STX11_-_144471660.23-P1P2	STX11	GAGCCGGCGGCGCCCAGATT	-1	rU:dC	0.099	(0.087, 0.110)		0.105	0.165	40	40
STX11_-_144471717.23-P1P2	STX11_-_144471717.23-P1P2	STX11	GACTCAGCCTCGGCCGCAGG			1.000					30	40
STX11_-_144471717.23-P1P2_105	STX11_-_144471717.23-P1P2	STX11	GGCTCAGCCTCGGCCGCAGG	-19	rG:dT	0.506	(0.463, 0.549)		0.260	0.235	30	40
STX11_-_144471717.23-P1P2_108	STX11_-_144471717.23-P1P2	STX11	GCCTCAGCCTCGGCCGCAGG	-19	rC:dT	0.433	(0.385, 0.482)		0.260	0.209	40	50
STX11_-_144471717.23-P1P2_111	STX11_-_144471717.23-P1P2	STX11	GTCTCAGCCTCGGCCGCAGG	-19	rU:dT	0.327	(0.299, 0.355)		0.260	0.186	40	40
STX11_-_144471717.23-P1P2_113	STX11_-_144471717.23-P1P2	STX11	GAATCAGCCTCGGCCGCAGG	-18	rA:dG	0.424	(0.392, 0.455)		0.218	0.164	40	40
STX11_-_144471717.23-P1P2_116	STX11_-_144471717.23-P1P2	STX11	GAGTCAGCCTCGGCCGCAGG	-18	rG:dG	0.513	(0.480, 0.546)		0.218	0.212	40	50
STX11_-_144471717.23-P1P2_121	STX11_-_144471717.23-P1P2	STX11	GATTCAGCCTCGGCCGCAGG	-18	rU:dG	0.374	(0.347, 0.400)		0.218	0.192	40	50
STX11_-_144471717.23-P1P2_124	STX11_-_144471717.23-P1P2	STX11	GACACAGCCTCGGCCGCAGG	-17	rA:dA	0.356	(0.327, 0.384)		0.274	0.182	20	30
STX11_-_144471717.23-P1P2_127	STX11_-_144471717.23-P1P2	STX11	GACGCAGCCTCGGCCGCAGG	-17	rG:dA	0.443	(0.410, 0.477)		0.274	0.200	30	40
STX11_-_144471717.23-P1P2_130	STX11_-_144471717.23-P1P2	STX11	GACCCAGCCTCGGCCGCAGG	-17	rC:dA	0.387	(0.354, 0.420)		0.274	0.225	30	30
STX11_-_144471717.23-P1P2_137	STX11_-_144471717.23-P1P2	STX11	GACTAAGCCTCGGCCGCAGG	-16	rA:dG	0.212	(0.191, 0.233)		0.261	0.164	30	50
STX11_-_144471717.23-P1P2_140	STX11_-_144471717.23-P1P2	STX11	GACTGAGCCTCGGCCGCAGG	-16	rG:dG	0.274	(0.252, 0.296)		0.261	0.212	20	40
STX11_-_144471717.23-P1P2_145	STX11_-_144471717.23-P1P2	STX11	GACTTAGCCTCGGCCGCAGG	-16	rU:dG	0.261	(0.242, 0.281)		0.261	0.192	30	50
STX11_-_144471717.23-P1P2_153	STX11_-_144471717.23-P1P2	STX11	GACTCGGCCTCGGCCGCAGG	-15	rG:dT	0.587	(0.556, 0.619)		0.223	0.235	20	30
STX11_-_144471717.23-P1P2_156	STX11_-_144471717.23-P1P2	STX11	GACTCCGCCTCGGCCGCAGG	-15	rC:dT	0.300	(0.269, 0.330)		0.223	0.209	30	40
STX11_-_144471717.23-P1P2_159	STX11_-_144471717.23-P1P2	STX11	GACTCTGCCTCGGCCGCAGG	-15	rU:dT	0.284	(0.258, 0.309)		0.223	0.186	20	40
STX11_-_144471717.23-P1P2_162	STX11_-_144471717.23-P1P2	STX11	GACTCAACCTCGGCCGCAGG	-14	rA:dC	0.175	(0.157, 0.194)		0.256	0.201	20	40
STX11_-_144471717.23-P1P2_167	STX11_-_144471717.23-P1P2	STX11	GACTCACCCTCGGCCGCAGG	-14	rC:dC	0.132	(0.110, 0.154)		0.256	0.165	30	40
STX11_-_144471717.23-P1P2_170	STX11_-_144471717.23-P1P2	STX11	GACTCATCCTCGGCCGCAGG	-14	rU:dC	0.156	(0.135, 0.177)		0.256	0.165	30	30
STX11_-_144471717.23-P1P2_173	STX11_-_144471717.23-P1P2	STX11	GACTCAGACTCGGCCGCAGG	-13	rA:dG	0.174	(0.150, 0.197)		0.259	0.164	30	40
STX11_-_144471717.23-P1P2_176	STX11_-_144471717.23-P1P2	STX11	GACTCAGGCTCGGCCGCAGG	-13	rG:dG	0.287	(0.260, 0.313)		0.259	0.212	30	30
STX11_-_144471717.23-P1P2_181	STX11_-_144471717.23-P1P2	STX11	GACTCAGTCTCGGCCGCAGG	-13	rU:dG	0.325	(0.299, 0.351)		0.259	0.192	40	40
STX11_-_144471717.23-P1P2_185	STX11_-_144471717.23-P1P2	STX11	GACTCAGCATCGGCCGCAGG	-12	rA:dG	0.117	(0.097, 0.136)		0.259	0.164	50	50
STX11_-_144471717.23-P1P2_188	STX11_-_144471717.23-P1P2	STX11	GACTCAGCGTCGGCCGCAGG	-12	rG:dG	0.206	(0.182, 0.229)		0.259	0.212	40	40
STX11_-_144471717.23-P1P2_193	STX11_-_144471717.23-P1P2	STX11	GACTCAGCTTCGGCCGCAGG	-12	rU:dG	0.238	(0.214, 0.262)		0.259	0.192	50	60
STX11_-_144471717.23-P1P2_196	STX11_-_144471717.23-P1P2	STX11	GACTCAGCCACGGCCGCAGG	-11	rA:dA	0.092	(0.077, 0.106)		0.242	0.182	40	40
STX11_-_144471717.23-P1P2_199	STX11_-_144471717.23-P1P2	STX11	GACTCAGCCGCGGCCGCAGG	-11	rG:dA	0.161	(0.143, 0.179)		0.242	0.200	30	30
STX11_-_144471717.23-P1P2_202	STX11_-_144471717.23-P1P2	STX11	GACTCAGCCCCGGCCGCAGG	-11	rC:dA	0.134	(0.118, 0.151)		0.242	0.225	20	30
STX11_-_144471717.23-P1P2_209	STX11_-_144471717.23-P1P2	STX11	GACTCAGCCTAGGCCGCAGG	-10	rA:dG	0.023	(0.010, 0.035)		0.204	0.164	30	50
STX11_-_144471717.23-P1P2_212	STX11_-_144471717.23-P1P2	STX11	GACTCAGCCTGGGCCGCAGG	-10	rG:dG	0.147	(0.127, 0.167)		0.204	0.212	30	50
STX11_-_144471717.23-P1P2_217	STX11_-_144471717.23-P1P2	STX11	GACTCAGCCTTGGCCGCAGG	-10	rU:dG	0.138	(0.117, 0.159)		0.204	0.192	20	30
STX11_-_144471717.23-P1P2_222	STX11_-_144471717.23-P1P2	STX11	GACTCAGCCTCAGCCGCAGG	-9	rA:dC	0.013	(0.002, 0.025)		0.191	0.201	40	40
STX11_-_144471717.23-P1P2_227	STX11_-_144471717.23-P1P2	STX11	GACTCAGCCTCCGCCGCAGG	-9	rC:dC	0.018	(0.008, 0.029)		0.191	0.165	40	50
STX11_-_144471717.23-P1P2_230	STX11_-_144471717.23-P1P2	STX11	GACTCAGCCTCTGCCGCAGG	-9	rU:dC	0.011	(0.000, 0.022)		0.191	0.165	20	50
STX11_-_144471717.23-P1P2_234	STX11_-_144471717.23-P1P2	STX11	GACTCAGCCTCGACCGCAGG	-8	rA:dC	0.018	(0.006, 0.030)		0.181	0.201	40	60
STX11_-_144471717.23-P1P2_239	STX11_-_144471717.23-P1P2	STX11	GACTCAGCCTCGCCCGCAGG	-8	rC:dC	0.022	(0.011, 0.032)		0.181	0.165	40	40
STX11_-_144471717.23-P1P2_242	STX11_-_144471717.23-P1P2	STX11	GACTCAGCCTCGTCCGCAGG	-8	rU:dC	0.007	(-0.005, 0.019)		0.181	0.165	40	50
STX11_-_144471717.23-P1P2_245	STX11_-_144471717.23-P1P2	STX11	GACTCAGCCTCGGACGCAGG	-7	rA:dG	-0.001	(-0.013, 0.012)		0.120	0.164	40	40
STX11_-_144471717.23-P1P2_248	STX11_-_144471717.23-P1P2	STX11	GACTCAGCCTCGGGCGCAGG	-7	rG:dG	0.032	(0.022, 0.043)		0.120	0.212	30	30
STX11_-_144471717.23-P1P2_253	STX11_-_144471717.23-P1P2	STX11	GACTCAGCCTCGGTCGCAGG	-7	rU:dG	0.011	(-0.003, 0.025)		0.120	0.192	40	40
STX11_-_144471717.23-P1P2_257	STX11_-_144471717.23-P1P2	STX11	GACTCAGCCTCGGCAGCAGG	-6	rA:dG	-0.002	(-0.015, 0.011)		0.139	0.164	20	30
STX11_-_144471717.23-P1P2_260	STX11_-_144471717.23-P1P2	STX11	GACTCAGCCTCGGCGGCAGG	-6	rG:dG	0.012	(0.000, 0.023)		0.139	0.212	40	40
STX11_-_144471717.23-P1P2_265	STX11_-_144471717.23-P1P2	STX11	GACTCAGCCTCGGCTGCAGG	-6	rU:dG	0.002	(-0.013, 0.016)		0.139	0.192	30	40
STX11_-_144471717.23-P1P2_270	STX11_-_144471717.23-P1P2	STX11	GACTCAGCCTCGGCCACAGG	-5	rA:dC	0.019	(0.005, 0.032)		0.130	0.201	30	50
STX11_-_144471717.23-P1P2_275	STX11_-_144471717.23-P1P2	STX11	GACTCAGCCTCGGCCCCAGG	-5	rC:dC	0.018	(0.005, 0.032)		0.130	0.165	30	30
STX11_-_144471717.23-P1P2_278	STX11_-_144471717.23-P1P2	STX11	GACTCAGCCTCGGCCTCAGG	-5	rU:dC	0.008	(-0.006, 0.021)		0.130	0.165	30	40
STX11_-_144471717.23-P1P2_281	STX11_-_144471717.23-P1P2	STX11	GACTCAGCCTCGGCCGAAGG	-4	rA:dG	0.030	(0.015, 0.045)		0.147	0.164	40	60
STX11_-_144471717.23-P1P2_284	STX11_-_144471717.23-P1P2	STX11	GACTCAGCCTCGGCCGGAGG	-4	rG:dG	0.124	(0.105, 0.142)		0.147	0.212	30	30
STX11_-_144471717.23-P1P2_289	STX11_-_144471717.23-P1P2	STX11	GACTCAGCCTCGGCCGTAGG	-4	rU:dG	0.053	(0.037, 0.069)		0.147	0.192	30	30
STX11_-_144471717.23-P1P2_297	STX11_-_144471717.23-P1P2	STX11	GACTCAGCCTCGGCCGCGGG	-3	rG:dT	0.263	(0.242, 0.283)		0.116	0.235	40	40
STX11_-_144471717.23-P1P2_300	STX11_-_144471717.23-P1P2	STX11	GACTCAGCCTCGGCCGCCGG	-3	rC:dT	0.040	(0.027, 0.053)		0.116	0.209	30	40
STX11_-_144471717.23-P1P2_303	STX11_-_144471717.23-P1P2	STX11	GACTCAGCCTCGGCCGCTGG	-3	rU:dT	0.043	(0.029, 0.056)		0.116	0.186	40	40
STX11_-_144471717.23-P1P2_306	STX11_-_144471717.23-P1P2	STX11	GACTCAGCCTCGGCCGCAAG	-2	rA:dC	-0.000	(-0.013, 0.012)		0.113	0.201	40	40
STX11_-_144471717.23-P1P2_311	STX11_-_144471717.23-P1P2	STX11	GACTCAGCCTCGGCCGCACG	-2	rC:dC	-0.003	(-0.016, 0.009)		0.113	0.165	40	50
STX11_-_144471717.23-P1P2_314	STX11_-_144471717.23-P1P2	STX11	GACTCAGCCTCGGCCGCATG	-2	rU:dC	0.000	(-0.013, 0.013)		0.113	0.165	40	50
STX11_-_144471717.23-P1P2_318	STX11_-_144471717.23-P1P2	STX11	GACTCAGCCTCGGCCGCAGA	-1	rA:dC	0.004	(-0.009, 0.017)		0.105	0.201	30	30
STX11_-_144471717.23-P1P2_323	STX11_-_144471717.23-P1P2	STX11	GACTCAGCCTCGGCCGCAGC	-1	rC:dC	-0.000	(-0.013, 0.013)		0.105	0.165	30	30
STX11_-_144471717.23-P1P2_326	STX11_-_144471717.23-P1P2	STX11	GACTCAGCCTCGGCCGCAGT	-1	rU:dC	0.001	(-0.011, 0.013)		0.105	0.165	40	60
STX12_+_28099729.23-P1P2	STX12_+_28099729.23-P1P2	STX12	GGCAGGCTGACGGAGAAACT			1.000					30	40
STX12_+_28099729.23-P1P2_102	STX12_+_28099729.23-P1P2	STX12	GACAGGCTGACGGAGAAACT	-19	rA:dC	0.978	(0.942, 1.015)		0.260	0.201	40	50
STX12_+_28099729.23-P1P2_107	STX12_+_28099729.23-P1P2	STX12	GCCAGGCTGACGGAGAAACT	-19	rC:dC	0.929	(0.895, 0.963)		0.260	0.165	30	40
STX12_+_28099729.23-P1P2_110	STX12_+_28099729.23-P1P2	STX12	GTCAGGCTGACGGAGAAACT	-19	rU:dC	0.929	(0.898, 0.960)		0.260	0.165	40	40
STX12_+_28099729.23-P1P2_113	STX12_+_28099729.23-P1P2	STX12	GGAAGGCTGACGGAGAAACT	-18	rA:dG	0.960	(0.924, 0.996)		0.218	0.164	20	40
STX12_+_28099729.23-P1P2_116	STX12_+_28099729.23-P1P2	STX12	GGGAGGCTGACGGAGAAACT	-18	rG:dG	0.965	(0.927, 1.003)		0.218	0.212	30	30
STX12_+_28099729.23-P1P2_121	STX12_+_28099729.23-P1P2	STX12	GGTAGGCTGACGGAGAAACT	-18	rU:dG	0.961	(0.924, 0.997)		0.218	0.192	30	40
STX12_+_28099729.23-P1P2_129	STX12_+_28099729.23-P1P2	STX12	GGCGGGCTGACGGAGAAACT	-17	rG:dT	1.046	(1.004, 1.088)		0.274	0.235	40	40
STX12_+_28099729.23-P1P2_132	STX12_+_28099729.23-P1P2	STX12	GGCCGGCTGACGGAGAAACT	-17	rC:dT	0.953	(0.919, 0.987)		0.274	0.209	40	50
STX12_+_28099729.23-P1P2_135	STX12_+_28099729.23-P1P2	STX12	GGCTGGCTGACGGAGAAACT	-17	rU:dT	0.910	(0.872, 0.948)		0.274	0.186	40	40
STX12_+_28099729.23-P1P2_138	STX12_+_28099729.23-P1P2	STX12	GGCAAGCTGACGGAGAAACT	-16	rA:dC	0.684	(0.632, 0.737)		0.261	0.201	40	50
STX12_+_28099729.23-P1P2_143	STX12_+_28099729.23-P1P2	STX12	GGCACGCTGACGGAGAAACT	-16	rC:dC	0.646	(0.600, 0.692)		0.261	0.165	40	50
STX12_+_28099729.23-P1P2_146	STX12_+_28099729.23-P1P2	STX12	GGCATGCTGACGGAGAAACT	-16	rU:dC	0.572	(0.518, 0.625)		0.261	0.165	40	50
STX12_+_28099729.23-P1P2_150	STX12_+_28099729.23-P1P2	STX12	GGCAGACTGACGGAGAAACT	-15	rA:dC	0.582	(0.532, 0.632)		0.223	0.201	40	40
STX12_+_28099729.23-P1P2_155	STX12_+_28099729.23-P1P2	STX12	GGCAGCCTGACGGAGAAACT	-15	rC:dC	0.506	(0.458, 0.553)		0.223	0.165	30	30
STX12_+_28099729.23-P1P2_158	STX12_+_28099729.23-P1P2	STX12	GGCAGTCTGACGGAGAAACT	-15	rU:dC	0.508	(0.460, 0.557)		0.223	0.165	30	40
STX12_+_28099729.23-P1P2_161	STX12_+_28099729.23-P1P2	STX12	GGCAGGATGACGGAGAAACT	-14	rA:dG	0.485	(0.445, 0.526)		0.256	0.164	30	40
STX12_+_28099729.23-P1P2_164	STX12_+_28099729.23-P1P2	STX12	GGCAGGGTGACGGAGAAACT	-14	rG:dG	0.603	(0.559, 0.647)		0.256	0.212	40	40
STX12_+_28099729.23-P1P2_169	STX12_+_28099729.23-P1P2	STX12	GGCAGGTTGACGGAGAAACT	-14	rU:dG	0.693	(0.650, 0.737)		0.256	0.192	30	30
STX12_+_28099729.23-P1P2_172	STX12_+_28099729.23-P1P2	STX12	GGCAGGCAGACGGAGAAACT	-13	rA:dA	0.568	(0.522, 0.614)		0.259	0.182	40	40
STX12_+_28099729.23-P1P2_175	STX12_+_28099729.23-P1P2	STX12	GGCAGGCGGACGGAGAAACT	-13	rG:dA	0.702	(0.670, 0.734)		0.259	0.200	30	30
STX12_+_28099729.23-P1P2_178	STX12_+_28099729.23-P1P2	STX12	GGCAGGCCGACGGAGAAACT	-13	rC:dA	0.531	(0.496, 0.565)		0.259	0.225	40	40
STX12_+_28099729.23-P1P2_186	STX12_+_28099729.23-P1P2	STX12	GGCAGGCTAACGGAGAAACT	-12	rA:dC	0.331	(0.294, 0.369)		0.259	0.201	30	40
STX12_+_28099729.23-P1P2_191	STX12_+_28099729.23-P1P2	STX12	GGCAGGCTCACGGAGAAACT	-12	rC:dC	0.165	(0.138, 0.193)		0.259	0.165	40	40
STX12_+_28099729.23-P1P2_194	STX12_+_28099729.23-P1P2	STX12	GGCAGGCTTACGGAGAAACT	-12	rU:dC	0.261	(0.224, 0.299)		0.259	0.165	30	30
STX12_+_28099729.23-P1P2_201	STX12_+_28099729.23-P1P2	STX12	GGCAGGCTGGCGGAGAAACT	-11	rG:dT	0.812	(0.780, 0.844)		0.242	0.235	40	50
STX12_+_28099729.23-P1P2_204	STX12_+_28099729.23-P1P2	STX12	GGCAGGCTGCCGGAGAAACT	-11	rC:dT	0.286	(0.246, 0.325)		0.242	0.209	30	30
STX12_+_28099729.23-P1P2_207	STX12_+_28099729.23-P1P2	STX12	GGCAGGCTGTCGGAGAAACT	-11	rU:dT	0.356	(0.310, 0.401)		0.242	0.186	40	40
STX12_+_28099729.23-P1P2_209	STX12_+_28099729.23-P1P2	STX12	GGCAGGCTGAAGGAGAAACT	-10	rA:dG	0.158	(0.126, 0.190)		0.204	0.164	20	40
STX12_+_28099729.23-P1P2_212	STX12_+_28099729.23-P1P2	STX12	GGCAGGCTGAGGGAGAAACT	-10	rG:dG	0.468	(0.430, 0.507)		0.204	0.212	30	30
STX12_+_28099729.23-P1P2_217	STX12_+_28099729.23-P1P2	STX12	GGCAGGCTGATGGAGAAACT	-10	rU:dG	0.495	(0.459, 0.531)		0.204	0.192	30	40
STX12_+_28099729.23-P1P2_222	STX12_+_28099729.23-P1P2	STX12	GGCAGGCTGACAGAGAAACT	-9	rA:dC	0.061	(0.043, 0.078)		0.191	0.201	30	40
STX12_+_28099729.23-P1P2_227	STX12_+_28099729.23-P1P2	STX12	GGCAGGCTGACCGAGAAACT	-9	rC:dC	0.025	(0.014, 0.035)		0.191	0.165	20	50
STX12_+_28099729.23-P1P2_230	STX12_+_28099729.23-P1P2	STX12	GGCAGGCTGACTGAGAAACT	-9	rU:dC	0.024	(0.013, 0.035)		0.191	0.165	30	40
STX12_+_28099729.23-P1P2_234	STX12_+_28099729.23-P1P2	STX12	GGCAGGCTGACGAAGAAACT	-8	rA:dC	0.063	(0.044, 0.082)		0.181	0.201	20	60
STX12_+_28099729.23-P1P2_239	STX12_+_28099729.23-P1P2	STX12	GGCAGGCTGACGCAGAAACT	-8	rC:dC	0.019	(0.007, 0.031)		0.181	0.165	40	50
STX12_+_28099729.23-P1P2_242	STX12_+_28099729.23-P1P2	STX12	GGCAGGCTGACGTAGAAACT	-8	rU:dC	0.017	(0.005, 0.030)		0.181	0.165	40	50
STX12_+_28099729.23-P1P2_249	STX12_+_28099729.23-P1P2	STX12	GGCAGGCTGACGGGGAAACT	-7	rG:dT	0.430	(0.400, 0.460)		0.120	0.235	40	50
STX12_+_28099729.23-P1P2_252	STX12_+_28099729.23-P1P2	STX12	GGCAGGCTGACGGCGAAACT	-7	rC:dT	0.043	(0.028, 0.058)		0.120	0.209	50	50
STX12_+_28099729.23-P1P2_255	STX12_+_28099729.23-P1P2	STX12	GGCAGGCTGACGGTGAAACT	-7	rU:dT	0.069	(0.049, 0.089)		0.120	0.186	40	60
STX12_+_28099729.23-P1P2_258	STX12_+_28099729.23-P1P2	STX12	GGCAGGCTGACGGAAAAACT	-6	rA:dC	0.169	(0.142, 0.196)		0.139	0.201	40	60
STX12_+_28099729.23-P1P2_263	STX12_+_28099729.23-P1P2	STX12	GGCAGGCTGACGGACAAACT	-6	rC:dC	0.042	(0.030, 0.053)		0.139	0.165	40	50
STX12_+_28099729.23-P1P2_266	STX12_+_28099729.23-P1P2	STX12	GGCAGGCTGACGGATAAACT	-6	rU:dC	0.041	(0.030, 0.052)		0.139	0.165	40	60
STX12_+_28099729.23-P1P2_273	STX12_+_28099729.23-P1P2	STX12	GGCAGGCTGACGGAGGAACT	-5	rG:dT	0.465	(0.438, 0.492)		0.130	0.235	40	50
STX12_+_28099729.23-P1P2_276	STX12_+_28099729.23-P1P2	STX12	GGCAGGCTGACGGAGCAACT	-5	rC:dT	0.146	(0.124, 0.168)		0.130	0.209	40	60
STX12_+_28099729.23-P1P2_279	STX12_+_28099729.23-P1P2	STX12	GGCAGGCTGACGGAGTAACT	-5	rU:dT	0.147	(0.121, 0.172)		0.130	0.186	50	50
STX12_+_28099729.23-P1P2_285	STX12_+_28099729.23-P1P2	STX12	GGCAGGCTGACGGAGAGACT	-4	rG:dT	0.484	(0.451, 0.516)		0.147	0.235	30	40
STX12_+_28099729.23-P1P2_288	STX12_+_28099729.23-P1P2	STX12	GGCAGGCTGACGGAGACACT	-4	rC:dT	0.139	(0.119, 0.159)		0.147	0.209	40	40
STX12_+_28099729.23-P1P2_291	STX12_+_28099729.23-P1P2	STX12	GGCAGGCTGACGGAGATACT	-4	rU:dT	0.158	(0.137, 0.180)		0.147	0.186	40	50
STX12_+_28099729.23-P1P2_297	STX12_+_28099729.23-P1P2	STX12	GGCAGGCTGACGGAGAAGCT	-3	rG:dT	0.499	(0.464, 0.534)		0.116	0.235	20	30
STX12_+_28099729.23-P1P2_300	STX12_+_28099729.23-P1P2	STX12	GGCAGGCTGACGGAGAACCT	-3	rC:dT	0.127	(0.112, 0.143)		0.116	0.209	40	50
STX12_+_28099729.23-P1P2_303	STX12_+_28099729.23-P1P2	STX12	GGCAGGCTGACGGAGAATCT	-3	rU:dT	0.118	(0.104, 0.131)		0.116	0.186	40	40
STX12_+_28099729.23-P1P2_305	STX12_+_28099729.23-P1P2	STX12	GGCAGGCTGACGGAGAAAAT	-2	rA:dG	0.042	(0.033, 0.051)		0.113	0.164	40	40
STX12_+_28099729.23-P1P2_308	STX12_+_28099729.23-P1P2	STX12	GGCAGGCTGACGGAGAAAGT	-2	rG:dG	0.106	(0.095, 0.117)		0.113	0.212	30	50
STX12_+_28099729.23-P1P2_313	STX12_+_28099729.23-P1P2	STX12	GGCAGGCTGACGGAGAAATT	-2	rU:dG	0.073	(0.061, 0.085)		0.113	0.192	40	40
STX12_+_28099729.23-P1P2_316	STX12_+_28099729.23-P1P2	STX12	GGCAGGCTGACGGAGAAACA	-1	rA:dA	0.114	(0.098, 0.130)		0.105	0.182	30	50
STX12_+_28099729.23-P1P2_319	STX12_+_28099729.23-P1P2	STX12	GGCAGGCTGACGGAGAAACG	-1	rG:dA	0.169	(0.150, 0.187)		0.105	0.200	30	50
STX12_+_28099729.23-P1P2_322	STX12_+_28099729.23-P1P2	STX12	GGCAGGCTGACGGAGAAACC	-1	rC:dA	0.149	(0.127, 0.171)		0.105	0.225	40	50
STX12_+_28099746.23-P1P2	STX12_+_28099746.23-P1P2	STX12	GGCCGCCAGCCGGGACCCGC			1.000					40	40
STX12_+_28099746.23-P1P2_102	STX12_+_28099746.23-P1P2	STX12	GACCGCCAGCCGGGACCCGC	-19	rA:dC	0.819	(0.781, 0.857)		0.260	0.201	40	40
STX12_+_28099746.23-P1P2_107	STX12_+_28099746.23-P1P2	STX12	GCCCGCCAGCCGGGACCCGC	-19	rC:dC	0.821	(0.786, 0.857)		0.260	0.165	30	30
STX12_+_28099746.23-P1P2_110	STX12_+_28099746.23-P1P2	STX12	GTCCGCCAGCCGGGACCCGC	-19	rU:dC	0.798	(0.763, 0.832)		0.260	0.165	40	40
STX12_+_28099746.23-P1P2_113	STX12_+_28099746.23-P1P2	STX12	GGACGCCAGCCGGGACCCGC	-18	rA:dG	0.838	(0.803, 0.873)		0.218	0.164	30	30
STX12_+_28099746.23-P1P2_116	STX12_+_28099746.23-P1P2	STX12	GGGCGCCAGCCGGGACCCGC	-18	rG:dG	0.843	(0.805, 0.882)		0.218	0.212	40	40
STX12_+_28099746.23-P1P2_121	STX12_+_28099746.23-P1P2	STX12	GGTCGCCAGCCGGGACCCGC	-18	rU:dG	0.810	(0.774, 0.846)		0.218	0.192	40	40
STX12_+_28099746.23-P1P2_125	STX12_+_28099746.23-P1P2	STX12	GGCAGCCAGCCGGGACCCGC	-17	rA:dG	0.775	(0.739, 0.810)		0.274	0.164	40	40
STX12_+_28099746.23-P1P2_128	STX12_+_28099746.23-P1P2	STX12	GGCGGCCAGCCGGGACCCGC	-17	rG:dG	0.796	(0.757, 0.835)		0.274	0.212	40	40
STX12_+_28099746.23-P1P2_133	STX12_+_28099746.23-P1P2	STX12	GGCTGCCAGCCGGGACCCGC	-17	rU:dG	0.774	(0.740, 0.809)		0.274	0.192	40	40
STX12_+_28099746.23-P1P2_138	STX12_+_28099746.23-P1P2	STX12	GGCCACCAGCCGGGACCCGC	-16	rA:dC	0.754	(0.724, 0.784)		0.261	0.201	40	40
STX12_+_28099746.23-P1P2_143	STX12_+_28099746.23-P1P2	STX12	GGCCCCCAGCCGGGACCCGC	-16	rC:dC	0.744	(0.712, 0.776)		0.261	0.165	30	30
STX12_+_28099746.23-P1P2_146	STX12_+_28099746.23-P1P2	STX12	GGCCTCCAGCCGGGACCCGC	-16	rU:dC	0.667	(0.637, 0.697)		0.261	0.165	40	40
STX12_+_28099746.23-P1P2_149	STX12_+_28099746.23-P1P2	STX12	GGCCGACAGCCGGGACCCGC	-15	rA:dG	0.707	(0.670, 0.745)		0.223	0.164	40	40
STX12_+_28099746.23-P1P2_152	STX12_+_28099746.23-P1P2	STX12	GGCCGGCAGCCGGGACCCGC	-15	rG:dG	0.791	(0.757, 0.825)		0.223	0.212	30	30
STX12_+_28099746.23-P1P2_157	STX12_+_28099746.23-P1P2	STX12	GGCCGTCAGCCGGGACCCGC	-15	rU:dG	0.872	(0.839, 0.904)		0.223	0.192	40	40
STX12_+_28099746.23-P1P2_161	STX12_+_28099746.23-P1P2	STX12	GGCCGCAAGCCGGGACCCGC	-14	rA:dG	0.694	(0.654, 0.734)		0.256	0.164	30	30
STX12_+_28099746.23-P1P2_164	STX12_+_28099746.23-P1P2	STX12	GGCCGCGAGCCGGGACCCGC	-14	rG:dG	0.765	(0.731, 0.799)		0.256	0.212	30	30
STX12_+_28099746.23-P1P2_169	STX12_+_28099746.23-P1P2	STX12	GGCCGCTAGCCGGGACCCGC	-14	rU:dG	0.828	(0.793, 0.864)		0.256	0.192	40	40
STX12_+_28099746.23-P1P2_177	STX12_+_28099746.23-P1P2	STX12	GGCCGCCGGCCGGGACCCGC	-13	rG:dT	0.917	(0.886, 0.947)		0.259	0.235	30	30
STX12_+_28099746.23-P1P2_180	STX12_+_28099746.23-P1P2	STX12	GGCCGCCCGCCGGGACCCGC	-13	rC:dT	0.680	(0.649, 0.711)		0.259	0.209	30	30
STX12_+_28099746.23-P1P2_183	STX12_+_28099746.23-P1P2	STX12	GGCCGCCTGCCGGGACCCGC	-13	rU:dT	0.797	(0.769, 0.826)		0.259	0.186	40	40
STX12_+_28099746.23-P1P2_186	STX12_+_28099746.23-P1P2	STX12	GGCCGCCAACCGGGACCCGC	-12	rA:dC	0.551	(0.513, 0.589)		0.259	0.201	40	40
STX12_+_28099746.23-P1P2_191	STX12_+_28099746.23-P1P2	STX12	GGCCGCCACCCGGGACCCGC	-12	rC:dC	0.360	(0.319, 0.401)		0.259	0.165	20	20
STX12_+_28099746.23-P1P2_194	STX12_+_28099746.23-P1P2	STX12	GGCCGCCATCCGGGACCCGC	-12	rU:dC	0.461	(0.419, 0.504)		0.259	0.165	40	40
STX12_+_28099746.23-P1P2_197	STX12_+_28099746.23-P1P2	STX12	GGCCGCCAGACGGGACCCGC	-11	rA:dG	0.512	(0.476, 0.549)		0.242	0.164	40	40
STX12_+_28099746.23-P1P2_200	STX12_+_28099746.23-P1P2	STX12	GGCCGCCAGGCGGGACCCGC	-11	rG:dG	0.615	(0.586, 0.644)		0.242	0.212	30	40
STX12_+_28099746.23-P1P2_205	STX12_+_28099746.23-P1P2	STX12	GGCCGCCAGTCGGGACCCGC	-11	rU:dG	0.664	(0.633, 0.696)		0.242	0.192	30	40
STX12_+_28099746.23-P1P2_209	STX12_+_28099746.23-P1P2	STX12	GGCCGCCAGCAGGGACCCGC	-10	rA:dG	0.266	(0.225, 0.307)		0.204	0.164	30	30
STX12_+_28099746.23-P1P2_212	STX12_+_28099746.23-P1P2	STX12	GGCCGCCAGCGGGGACCCGC	-10	rG:dG	0.461	(0.426, 0.497)		0.204	0.212	30	30
STX12_+_28099746.23-P1P2_217	STX12_+_28099746.23-P1P2	STX12	GGCCGCCAGCTGGGACCCGC	-10	rU:dG	0.558	(0.523, 0.594)		0.204	0.192	30	50
STX12_+_28099746.23-P1P2_222	STX12_+_28099746.23-P1P2	STX12	GGCCGCCAGCCAGGACCCGC	-9	rA:dC	0.160	(0.136, 0.185)		0.191	0.201	20	20
STX12_+_28099746.23-P1P2_227	STX12_+_28099746.23-P1P2	STX12	GGCCGCCAGCCCGGACCCGC	-9	rC:dC	0.094	(0.079, 0.110)		0.191	0.165	20	20
STX12_+_28099746.23-P1P2_230	STX12_+_28099746.23-P1P2	STX12	GGCCGCCAGCCTGGACCCGC	-9	rU:dC	0.089	(0.074, 0.104)		0.191	0.165	30	30
STX12_+_28099746.23-P1P2_234	STX12_+_28099746.23-P1P2	STX12	GGCCGCCAGCCGAGACCCGC	-8	rA:dC	0.128	(0.109, 0.147)		0.181	0.201	40	40
STX12_+_28099746.23-P1P2_239	STX12_+_28099746.23-P1P2	STX12	GGCCGCCAGCCGCGACCCGC	-8	rC:dC	0.044	(0.032, 0.056)		0.181	0.165	40	40
STX12_+_28099746.23-P1P2_242	STX12_+_28099746.23-P1P2	STX12	GGCCGCCAGCCGTGACCCGC	-8	rU:dC	0.050	(0.036, 0.064)		0.181	0.165	50	50
STX12_+_28099746.23-P1P2_246	STX12_+_28099746.23-P1P2	STX12	GGCCGCCAGCCGGAACCCGC	-7	rA:dC	0.177	(0.148, 0.206)		0.120	0.201	30	30
STX12_+_28099746.23-P1P2_251	STX12_+_28099746.23-P1P2	STX12	GGCCGCCAGCCGGCACCCGC	-7	rC:dC	0.051	(0.039, 0.062)		0.120	0.165	30	30
STX12_+_28099746.23-P1P2_254	STX12_+_28099746.23-P1P2	STX12	GGCCGCCAGCCGGTACCCGC	-7	rU:dC	0.055	(0.041, 0.068)		0.120	0.165	50	50
STX12_+_28099746.23-P1P2_261	STX12_+_28099746.23-P1P2	STX12	GGCCGCCAGCCGGGGCCCGC	-6	rG:dT	0.317	(0.290, 0.343)		0.139	0.235	30	30
STX12_+_28099746.23-P1P2_264	STX12_+_28099746.23-P1P2	STX12	GGCCGCCAGCCGGGCCCCGC	-6	rC:dT	0.159	(0.132, 0.186)		0.139	0.209	20	30
STX12_+_28099746.23-P1P2_267	STX12_+_28099746.23-P1P2	STX12	GGCCGCCAGCCGGGTCCCGC	-6	rU:dT	0.153	(0.131, 0.176)		0.139	0.186	30	30
STX12_+_28099746.23-P1P2_269	STX12_+_28099746.23-P1P2	STX12	GGCCGCCAGCCGGGAACCGC	-5	rA:dG	0.098	(0.075, 0.120)		0.130	0.164	40	40
STX12_+_28099746.23-P1P2_272	STX12_+_28099746.23-P1P2	STX12	GGCCGCCAGCCGGGAGCCGC	-5	rG:dG	0.131	(0.112, 0.150)		0.130	0.212	30	30
STX12_+_28099746.23-P1P2_277	STX12_+_28099746.23-P1P2	STX12	GGCCGCCAGCCGGGATCCGC	-5	rU:dG	0.154	(0.128, 0.180)		0.130	0.192	30	30
STX12_+_28099746.23-P1P2_281	STX12_+_28099746.23-P1P2	STX12	GGCCGCCAGCCGGGACACGC	-4	rA:dG	0.141	(0.115, 0.167)		0.147	0.164	40	40
STX12_+_28099746.23-P1P2_284	STX12_+_28099746.23-P1P2	STX12	GGCCGCCAGCCGGGACGCGC	-4	rG:dG	0.252	(0.222, 0.283)		0.147	0.212	20	30
STX12_+_28099746.23-P1P2_289	STX12_+_28099746.23-P1P2	STX12	GGCCGCCAGCCGGGACTCGC	-4	rU:dG	0.205	(0.176, 0.233)		0.147	0.192	30	40
STX12_+_28099746.23-P1P2_293	STX12_+_28099746.23-P1P2	STX12	GGCCGCCAGCCGGGACCAGC	-3	rA:dG	0.081	(0.064, 0.099)		0.116	0.164	30	30
STX12_+_28099746.23-P1P2_296	STX12_+_28099746.23-P1P2	STX12	GGCCGCCAGCCGGGACCGGC	-3	rG:dG	0.178	(0.160, 0.197)		0.116	0.212	30	30
STX12_+_28099746.23-P1P2_301	STX12_+_28099746.23-P1P2	STX12	GGCCGCCAGCCGGGACCTGC	-3	rU:dG	0.183	(0.165, 0.202)		0.116	0.192	30	30
STX12_+_28099746.23-P1P2_306	STX12_+_28099746.23-P1P2	STX12	GGCCGCCAGCCGGGACCCAC	-2	rA:dC	0.123	(0.108, 0.138)		0.113	0.201	30	40
STX12_+_28099746.23-P1P2_311	STX12_+_28099746.23-P1P2	STX12	GGCCGCCAGCCGGGACCCCC	-2	rC:dC	0.086	(0.074, 0.098)		0.113	0.165	30	30
STX12_+_28099746.23-P1P2_314	STX12_+_28099746.23-P1P2	STX12	GGCCGCCAGCCGGGACCCTC	-2	rU:dC	0.080	(0.068, 0.092)		0.113	0.165	30	30
STX12_+_28099746.23-P1P2_317	STX12_+_28099746.23-P1P2	STX12	GGCCGCCAGCCGGGACCCGA	-1	rA:dG	0.091	(0.075, 0.107)		0.105	0.164	30	40
STX12_+_28099746.23-P1P2_320	STX12_+_28099746.23-P1P2	STX12	GGCCGCCAGCCGGGACCCGG	-1	rG:dG	0.171	(0.155, 0.187)		0.105	0.212	30	30
STX12_+_28099746.23-P1P2_325	STX12_+_28099746.23-P1P2	STX12	GGCCGCCAGCCGGGACCCGT	-1	rU:dG	0.153	(0.131, 0.175)		0.105	0.192	40	40
STX12_+_28099773.23-P1P2	STX12_+_28099773.23-P1P2	STX12	GCTCTACACCGCTCTCCTAC			1.000					40	60
STX12_+_28099773.23-P1P2_101	STX12_+_28099773.23-P1P2	STX12	GATCTACACCGCTCTCCTAC	-19	rA:dG	0.687	(0.654, 0.719)		0.260	0.164	40	60
STX12_+_28099773.23-P1P2_104	STX12_+_28099773.23-P1P2	STX12	GGTCTACACCGCTCTCCTAC	-19	rG:dG	0.696	(0.662, 0.730)		0.260	0.212	40	60
STX12_+_28099773.23-P1P2_109	STX12_+_28099773.23-P1P2	STX12	GTTCTACACCGCTCTCCTAC	-19	rU:dG	0.602	(0.563, 0.641)		0.260	0.192	40	50
STX12_+_28099773.23-P1P2_112	STX12_+_28099773.23-P1P2	STX12	GCACTACACCGCTCTCCTAC	-18	rA:dA	0.641	(0.607, 0.675)		0.218	0.182	30	60
STX12_+_28099773.23-P1P2_115	STX12_+_28099773.23-P1P2	STX12	GCGCTACACCGCTCTCCTAC	-18	rG:dA	0.712	(0.672, 0.751)		0.218	0.200	40	50
STX12_+_28099773.23-P1P2_118	STX12_+_28099773.23-P1P2	STX12	GCCCTACACCGCTCTCCTAC	-18	rC:dA	0.646	(0.609, 0.682)		0.218	0.225	40	50
STX12_+_28099773.23-P1P2_125	STX12_+_28099773.23-P1P2	STX12	GCTATACACCGCTCTCCTAC	-17	rA:dG	0.445	(0.407, 0.484)		0.274	0.164	30	60
STX12_+_28099773.23-P1P2_128	STX12_+_28099773.23-P1P2	STX12	GCTGTACACCGCTCTCCTAC	-17	rG:dG	0.494	(0.463, 0.526)		0.274	0.212	40	60
STX12_+_28099773.23-P1P2_133	STX12_+_28099773.23-P1P2	STX12	GCTTTACACCGCTCTCCTAC	-17	rU:dG	0.421	(0.391, 0.451)		0.274	0.192	40	50
STX12_+_28099773.23-P1P2_136	STX12_+_28099773.23-P1P2	STX12	GCTCAACACCGCTCTCCTAC	-16	rA:dA	0.492	(0.450, 0.534)		0.261	0.182	50	50
STX12_+_28099773.23-P1P2_139	STX12_+_28099773.23-P1P2	STX12	GCTCGACACCGCTCTCCTAC	-16	rG:dA	0.564	(0.532, 0.596)		0.261	0.200	40	60
STX12_+_28099773.23-P1P2_142	STX12_+_28099773.23-P1P2	STX12	GCTCCACACCGCTCTCCTAC	-16	rC:dA	0.584	(0.546, 0.622)		0.261	0.225	40	50
STX12_+_28099773.23-P1P2_153	STX12_+_28099773.23-P1P2	STX12	GCTCTGCACCGCTCTCCTAC	-15	rG:dT	0.859	(0.822, 0.897)		0.223	0.235	30	50
STX12_+_28099773.23-P1P2_156	STX12_+_28099773.23-P1P2	STX12	GCTCTCCACCGCTCTCCTAC	-15	rC:dT	0.616	(0.562, 0.669)		0.223	0.209	30	60
STX12_+_28099773.23-P1P2_159	STX12_+_28099773.23-P1P2	STX12	GCTCTTCACCGCTCTCCTAC	-15	rU:dT	0.569	(0.521, 0.616)		0.223	0.186	40	50
STX12_+_28099773.23-P1P2_161	STX12_+_28099773.23-P1P2	STX12	GCTCTAAACCGCTCTCCTAC	-14	rA:dG	0.372	(0.333, 0.412)		0.256	0.164	30	60
STX12_+_28099773.23-P1P2_164	STX12_+_28099773.23-P1P2	STX12	GCTCTAGACCGCTCTCCTAC	-14	rG:dG	0.538	(0.496, 0.580)		0.256	0.212	40	60
STX12_+_28099773.23-P1P2_169	STX12_+_28099773.23-P1P2	STX12	GCTCTATACCGCTCTCCTAC	-14	rU:dG	0.559	(0.521, 0.598)		0.256	0.192	40	60
STX12_+_28099773.23-P1P2_177	STX12_+_28099773.23-P1P2	STX12	GCTCTACGCCGCTCTCCTAC	-13	rG:dT	0.768	(0.733, 0.803)		0.259	0.235	30	60
STX12_+_28099773.23-P1P2_180	STX12_+_28099773.23-P1P2	STX12	GCTCTACCCCGCTCTCCTAC	-13	rC:dT	0.429	(0.388, 0.470)		0.259	0.209	30	50
STX12_+_28099773.23-P1P2_183	STX12_+_28099773.23-P1P2	STX12	GCTCTACTCCGCTCTCCTAC	-13	rU:dT	0.537	(0.500, 0.574)		0.259	0.186	30	50
STX12_+_28099773.23-P1P2_185	STX12_+_28099773.23-P1P2	STX12	GCTCTACAACGCTCTCCTAC	-12	rA:dG	0.271	(0.240, 0.301)		0.259	0.164	40	60
STX12_+_28099773.23-P1P2_188	STX12_+_28099773.23-P1P2	STX12	GCTCTACAGCGCTCTCCTAC	-12	rG:dG	0.437	(0.403, 0.471)		0.259	0.212	40	40
STX12_+_28099773.23-P1P2_193	STX12_+_28099773.23-P1P2	STX12	GCTCTACATCGCTCTCCTAC	-12	rU:dG	0.484	(0.449, 0.519)		0.259	0.192	30	60
STX12_+_28099773.23-P1P2_197	STX12_+_28099773.23-P1P2	STX12	GCTCTACACAGCTCTCCTAC	-11	rA:dG	0.250	(0.220, 0.280)		0.242	0.164	30	50
STX12_+_28099773.23-P1P2_200	STX12_+_28099773.23-P1P2	STX12	GCTCTACACGGCTCTCCTAC	-11	rG:dG	0.437	(0.400, 0.474)		0.242	0.212	40	60
STX12_+_28099773.23-P1P2_205	STX12_+_28099773.23-P1P2	STX12	GCTCTACACTGCTCTCCTAC	-11	rU:dG	0.435	(0.397, 0.472)		0.242	0.192	30	40
STX12_+_28099773.23-P1P2_210	STX12_+_28099773.23-P1P2	STX12	GCTCTACACCACTCTCCTAC	-10	rA:dC	0.131	(0.113, 0.149)		0.204	0.201	40	50
STX12_+_28099773.23-P1P2_215	STX12_+_28099773.23-P1P2	STX12	GCTCTACACCCCTCTCCTAC	-10	rC:dC	0.097	(0.084, 0.109)		0.204	0.165	30	50
STX12_+_28099773.23-P1P2_218	STX12_+_28099773.23-P1P2	STX12	GCTCTACACCTCTCTCCTAC	-10	rU:dC	0.087	(0.072, 0.101)		0.204	0.165	20	40
STX12_+_28099773.23-P1P2_221	STX12_+_28099773.23-P1P2	STX12	GCTCTACACCGATCTCCTAC	-9	rA:dG	0.049	(0.032, 0.066)		0.191	0.164	50	60
STX12_+_28099773.23-P1P2_224	STX12_+_28099773.23-P1P2	STX12	GCTCTACACCGGTCTCCTAC	-9	rG:dG	0.286	(0.245, 0.328)		0.191	0.212	50	60
STX12_+_28099773.23-P1P2_229	STX12_+_28099773.23-P1P2	STX12	GCTCTACACCGTTCTCCTAC	-9	rU:dG	0.377	(0.334, 0.419)		0.191	0.192	40	50
STX12_+_28099773.23-P1P2_232	STX12_+_28099773.23-P1P2	STX12	GCTCTACACCGCACTCCTAC	-8	rA:dA	0.065	(0.052, 0.078)		0.181	0.182	40	50
STX12_+_28099773.23-P1P2_235	STX12_+_28099773.23-P1P2	STX12	GCTCTACACCGCGCTCCTAC	-8	rG:dA	0.110	(0.098, 0.123)		0.181	0.200	40	40
STX12_+_28099773.23-P1P2_238	STX12_+_28099773.23-P1P2	STX12	GCTCTACACCGCCCTCCTAC	-8	rC:dA	0.291	(0.262, 0.321)		0.181	0.225	40	40
STX12_+_28099773.23-P1P2_245	STX12_+_28099773.23-P1P2	STX12	GCTCTACACCGCTATCCTAC	-7	rA:dG	0.002	(-0.011, 0.016)		0.120	0.164	40	60
STX12_+_28099773.23-P1P2_248	STX12_+_28099773.23-P1P2	STX12	GCTCTACACCGCTGTCCTAC	-7	rG:dG	0.035	(0.024, 0.046)		0.120	0.212	30	60
STX12_+_28099773.23-P1P2_253	STX12_+_28099773.23-P1P2	STX12	GCTCTACACCGCTTTCCTAC	-7	rU:dG	0.031	(0.016, 0.045)		0.120	0.192	30	60
STX12_+_28099773.23-P1P2_256	STX12_+_28099773.23-P1P2	STX12	GCTCTACACCGCTCACCTAC	-6	rA:dA	0.050	(0.038, 0.063)		0.139	0.182	40	50
STX12_+_28099773.23-P1P2_259	STX12_+_28099773.23-P1P2	STX12	GCTCTACACCGCTCGCCTAC	-6	rG:dA	0.032	(0.020, 0.043)		0.139	0.200	50	50
STX12_+_28099773.23-P1P2_262	STX12_+_28099773.23-P1P2	STX12	GCTCTACACCGCTCCCCTAC	-6	rC:dA	0.155	(0.137, 0.174)		0.139	0.225	30	40
STX12_+_28099773.23-P1P2_269	STX12_+_28099773.23-P1P2	STX12	GCTCTACACCGCTCTACTAC	-5	rA:dG	-0.004	(-0.016, 0.009)		0.130	0.164	40	60
STX12_+_28099773.23-P1P2_272	STX12_+_28099773.23-P1P2	STX12	GCTCTACACCGCTCTGCTAC	-5	rG:dG	0.010	(-0.003, 0.022)		0.130	0.212	40	60
STX12_+_28099773.23-P1P2_277	STX12_+_28099773.23-P1P2	STX12	GCTCTACACCGCTCTTCTAC	-5	rU:dG	0.023	(0.009, 0.037)		0.130	0.192	50	50
STX12_+_28099773.23-P1P2_281	STX12_+_28099773.23-P1P2	STX12	GCTCTACACCGCTCTCATAC	-4	rA:dG	0.038	(0.023, 0.053)		0.147	0.164	50	60
STX12_+_28099773.23-P1P2_284	STX12_+_28099773.23-P1P2	STX12	GCTCTACACCGCTCTCGTAC	-4	rG:dG	0.097	(0.082, 0.113)		0.147	0.212	50	50
STX12_+_28099773.23-P1P2_289	STX12_+_28099773.23-P1P2	STX12	GCTCTACACCGCTCTCTTAC	-4	rU:dG	0.062	(0.047, 0.076)		0.147	0.192	40	50
STX12_+_28099773.23-P1P2_292	STX12_+_28099773.23-P1P2	STX12	GCTCTACACCGCTCTCCAAC	-3	rA:dA	0.066	(0.052, 0.079)		0.116	0.182	30	60
STX12_+_28099773.23-P1P2_295	STX12_+_28099773.23-P1P2	STX12	GCTCTACACCGCTCTCCGAC	-3	rG:dA	0.099	(0.083, 0.115)		0.116	0.200	40	50
STX12_+_28099773.23-P1P2_298	STX12_+_28099773.23-P1P2	STX12	GCTCTACACCGCTCTCCCAC	-3	rC:dA	0.121	(0.106, 0.136)		0.116	0.225	30	40
STX12_+_28099773.23-P1P2_309	STX12_+_28099773.23-P1P2	STX12	GCTCTACACCGCTCTCCTGC	-2	rG:dT	0.240	(0.216, 0.263)		0.113	0.235	30	50
STX12_+_28099773.23-P1P2_312	STX12_+_28099773.23-P1P2	STX12	GCTCTACACCGCTCTCCTCC	-2	rC:dT	0.064	(0.051, 0.076)		0.113	0.209	30	40
STX12_+_28099773.23-P1P2_315	STX12_+_28099773.23-P1P2	STX12	GCTCTACACCGCTCTCCTTC	-2	rU:dT	0.068	(0.055, 0.081)		0.113	0.186	20	40
STX12_+_28099773.23-P1P2_317	STX12_+_28099773.23-P1P2	STX12	GCTCTACACCGCTCTCCTAA	-1	rA:dG	0.019	(0.007, 0.032)		0.105	0.164	50	60
STX12_+_28099773.23-P1P2_320	STX12_+_28099773.23-P1P2	STX12	GCTCTACACCGCTCTCCTAG	-1	rG:dG	0.054	(0.043, 0.066)		0.105	0.212	40	50
STX12_+_28099773.23-P1P2_325	STX12_+_28099773.23-P1P2	STX12	GCTCTACACCGCTCTCCTAT	-1	rU:dG	0.031	(0.019, 0.042)		0.105	0.192	40	40
STX12_-_28099763.23-P1P2	STX12_-_28099763.23-P1P2	STX12	GTCAGCCTGCGGGTCCCGGC			1.000					40	40
STX12_-_28099763.23-P1P2_100	STX12_-_28099763.23-P1P2	STX12	GACAGCCTGCGGGTCCCGGC	-19	rA:dA	0.804	(0.774, 0.834)		0.260	0.182	40	40
STX12_-_28099763.23-P1P2_103	STX12_-_28099763.23-P1P2	STX12	GGCAGCCTGCGGGTCCCGGC	-19	rG:dA	0.830	(0.797, 0.862)		0.260	0.200	30	40
STX12_-_28099763.23-P1P2_106	STX12_-_28099763.23-P1P2	STX12	GCCAGCCTGCGGGTCCCGGC	-19	rC:dA	0.740	(0.704, 0.775)		0.260	0.225	30	40
STX12_-_28099763.23-P1P2_113	STX12_-_28099763.23-P1P2	STX12	GTAAGCCTGCGGGTCCCGGC	-18	rA:dG	0.757	(0.729, 0.786)		0.218	0.164	40	40
STX12_-_28099763.23-P1P2_116	STX12_-_28099763.23-P1P2	STX12	GTGAGCCTGCGGGTCCCGGC	-18	rG:dG	0.792	(0.761, 0.822)		0.218	0.212	40	40
STX12_-_28099763.23-P1P2_121	STX12_-_28099763.23-P1P2	STX12	GTTAGCCTGCGGGTCCCGGC	-18	rU:dG	0.719	(0.693, 0.746)		0.218	0.192	30	30
STX12_-_28099763.23-P1P2_129	STX12_-_28099763.23-P1P2	STX12	GTCGGCCTGCGGGTCCCGGC	-17	rG:dT	0.883	(0.849, 0.918)		0.274	0.235	40	40
STX12_-_28099763.23-P1P2_132	STX12_-_28099763.23-P1P2	STX12	GTCCGCCTGCGGGTCCCGGC	-17	rC:dT	0.723	(0.688, 0.758)		0.274	0.209	40	40
STX12_-_28099763.23-P1P2_135	STX12_-_28099763.23-P1P2	STX12	GTCTGCCTGCGGGTCCCGGC	-17	rU:dT	0.657	(0.625, 0.689)		0.274	0.186	30	30
STX12_-_28099763.23-P1P2_138	STX12_-_28099763.23-P1P2	STX12	GTCAACCTGCGGGTCCCGGC	-16	rA:dC	0.543	(0.508, 0.579)		0.261	0.201	30	40
STX12_-_28099763.23-P1P2_143	STX12_-_28099763.23-P1P2	STX12	GTCACCCTGCGGGTCCCGGC	-16	rC:dC	0.523	(0.490, 0.555)		0.261	0.165	30	40
STX12_-_28099763.23-P1P2_146	STX12_-_28099763.23-P1P2	STX12	GTCATCCTGCGGGTCCCGGC	-16	rU:dC	0.469	(0.435, 0.504)		0.261	0.165	40	40
STX12_-_28099763.23-P1P2_149	STX12_-_28099763.23-P1P2	STX12	GTCAGACTGCGGGTCCCGGC	-15	rA:dG	0.523	(0.491, 0.554)		0.223	0.164	40	40
STX12_-_28099763.23-P1P2_152	STX12_-_28099763.23-P1P2	STX12	GTCAGGCTGCGGGTCCCGGC	-15	rG:dG	0.637	(0.613, 0.661)		0.223	0.212	30	50
STX12_-_28099763.23-P1P2_157	STX12_-_28099763.23-P1P2	STX12	GTCAGTCTGCGGGTCCCGGC	-15	rU:dG	0.684	(0.657, 0.712)		0.223	0.192	40	40
STX12_-_28099763.23-P1P2_161	STX12_-_28099763.23-P1P2	STX12	GTCAGCATGCGGGTCCCGGC	-14	rA:dG	0.496	(0.465, 0.527)		0.256	0.164	30	40
STX12_-_28099763.23-P1P2_164	STX12_-_28099763.23-P1P2	STX12	GTCAGCGTGCGGGTCCCGGC	-14	rG:dG	0.587	(0.554, 0.619)		0.256	0.212	30	30
STX12_-_28099763.23-P1P2_169	STX12_-_28099763.23-P1P2	STX12	GTCAGCTTGCGGGTCCCGGC	-14	rU:dG	0.632	(0.603, 0.661)		0.256	0.192	40	40
STX12_-_28099763.23-P1P2_172	STX12_-_28099763.23-P1P2	STX12	GTCAGCCAGCGGGTCCCGGC	-13	rA:dA	0.556	(0.516, 0.596)		0.259	0.182	30	30
STX12_-_28099763.23-P1P2_175	STX12_-_28099763.23-P1P2	STX12	GTCAGCCGGCGGGTCCCGGC	-13	rG:dA	0.678	(0.652, 0.704)		0.259	0.200	30	40
STX12_-_28099763.23-P1P2_178	STX12_-_28099763.23-P1P2	STX12	GTCAGCCCGCGGGTCCCGGC	-13	rC:dA	0.495	(0.455, 0.535)		0.259	0.225	40	40
STX12_-_28099763.23-P1P2_186	STX12_-_28099763.23-P1P2	STX12	GTCAGCCTACGGGTCCCGGC	-12	rA:dC	0.379	(0.348, 0.410)		0.259	0.201	40	50
STX12_-_28099763.23-P1P2_191	STX12_-_28099763.23-P1P2	STX12	GTCAGCCTCCGGGTCCCGGC	-12	rC:dC	0.226	(0.203, 0.249)		0.259	0.165	30	40
STX12_-_28099763.23-P1P2_194	STX12_-_28099763.23-P1P2	STX12	GTCAGCCTTCGGGTCCCGGC	-12	rU:dC	0.301	(0.268, 0.334)		0.259	0.165	30	50
STX12_-_28099763.23-P1P2_197	STX12_-_28099763.23-P1P2	STX12	GTCAGCCTGAGGGTCCCGGC	-11	rA:dG	0.446	(0.406, 0.486)		0.242	0.164	30	30
STX12_-_28099763.23-P1P2_200	STX12_-_28099763.23-P1P2	STX12	GTCAGCCTGGGGGTCCCGGC	-11	rG:dG	0.580	(0.554, 0.605)		0.242	0.212	30	30
STX12_-_28099763.23-P1P2_205	STX12_-_28099763.23-P1P2	STX12	GTCAGCCTGTGGGTCCCGGC	-11	rU:dG	0.555	(0.520, 0.589)		0.242	0.192	20	50
STX12_-_28099763.23-P1P2_210	STX12_-_28099763.23-P1P2	STX12	GTCAGCCTGCAGGTCCCGGC	-10	rA:dC	0.174	(0.154, 0.194)		0.204	0.201	30	40
STX12_-_28099763.23-P1P2_215	STX12_-_28099763.23-P1P2	STX12	GTCAGCCTGCCGGTCCCGGC	-10	rC:dC	0.107	(0.095, 0.119)		0.204	0.165	30	50
STX12_-_28099763.23-P1P2_218	STX12_-_28099763.23-P1P2	STX12	GTCAGCCTGCTGGTCCCGGC	-10	rU:dC	0.107	(0.094, 0.119)		0.204	0.165	30	40
STX12_-_28099763.23-P1P2_222	STX12_-_28099763.23-P1P2	STX12	GTCAGCCTGCGAGTCCCGGC	-9	rA:dC	0.125	(0.111, 0.140)		0.191	0.201	30	30
STX12_-_28099763.23-P1P2_227	STX12_-_28099763.23-P1P2	STX12	GTCAGCCTGCGCGTCCCGGC	-9	rC:dC	0.072	(0.062, 0.081)		0.191	0.165	40	40
STX12_-_28099763.23-P1P2_230	STX12_-_28099763.23-P1P2	STX12	GTCAGCCTGCGTGTCCCGGC	-9	rU:dC	0.085	(0.073, 0.096)		0.191	0.165	30	40
STX12_-_28099763.23-P1P2_234	STX12_-_28099763.23-P1P2	STX12	GTCAGCCTGCGGATCCCGGC	-8	rA:dC	0.134	(0.118, 0.149)		0.181	0.201	30	50
STX12_-_28099763.23-P1P2_239	STX12_-_28099763.23-P1P2	STX12	GTCAGCCTGCGGCTCCCGGC	-8	rC:dC	0.084	(0.075, 0.093)		0.181	0.165	30	30
STX12_-_28099763.23-P1P2_242	STX12_-_28099763.23-P1P2	STX12	GTCAGCCTGCGGTTCCCGGC	-8	rU:dC	0.073	(0.061, 0.085)		0.181	0.165	40	40
STX12_-_28099763.23-P1P2_244	STX12_-_28099763.23-P1P2	STX12	GTCAGCCTGCGGGACCCGGC	-7	rA:dA	0.163	(0.139, 0.187)		0.120	0.182	40	40
STX12_-_28099763.23-P1P2_247	STX12_-_28099763.23-P1P2	STX12	GTCAGCCTGCGGGGCCCGGC	-7	rG:dA	0.168	(0.151, 0.185)		0.120	0.200	30	30
STX12_-_28099763.23-P1P2_250	STX12_-_28099763.23-P1P2	STX12	GTCAGCCTGCGGGCCCCGGC	-7	rC:dA	0.250	(0.225, 0.276)		0.120	0.225	30	30
STX12_-_28099763.23-P1P2_257	STX12_-_28099763.23-P1P2	STX12	GTCAGCCTGCGGGTACCGGC	-6	rA:dG	0.071	(0.055, 0.088)		0.139	0.164	50	50
STX12_-_28099763.23-P1P2_260	STX12_-_28099763.23-P1P2	STX12	GTCAGCCTGCGGGTGCCGGC	-6	rG:dG	0.073	(0.056, 0.089)		0.139	0.212	40	50
STX12_-_28099763.23-P1P2_265	STX12_-_28099763.23-P1P2	STX12	GTCAGCCTGCGGGTTCCGGC	-6	rU:dG	0.089	(0.072, 0.106)		0.139	0.192	30	30
STX12_-_28099763.23-P1P2_269	STX12_-_28099763.23-P1P2	STX12	GTCAGCCTGCGGGTCACGGC	-5	rA:dG	0.064	(0.048, 0.079)		0.130	0.164	30	50
STX12_-_28099763.23-P1P2_272	STX12_-_28099763.23-P1P2	STX12	GTCAGCCTGCGGGTCGCGGC	-5	rG:dG	0.079	(0.064, 0.095)		0.130	0.212	40	40
STX12_-_28099763.23-P1P2_277	STX12_-_28099763.23-P1P2	STX12	GTCAGCCTGCGGGTCTCGGC	-5	rU:dG	0.098	(0.082, 0.114)		0.130	0.192	30	30
STX12_-_28099763.23-P1P2_281	STX12_-_28099763.23-P1P2	STX12	GTCAGCCTGCGGGTCCAGGC	-4	rA:dG	0.126	(0.101, 0.151)		0.147	0.164	30	50
STX12_-_28099763.23-P1P2_284	STX12_-_28099763.23-P1P2	STX12	GTCAGCCTGCGGGTCCGGGC	-4	rG:dG	0.245	(0.207, 0.283)		0.147	0.212	30	30
STX12_-_28099763.23-P1P2_289	STX12_-_28099763.23-P1P2	STX12	GTCAGCCTGCGGGTCCTGGC	-4	rU:dG	0.190	(0.165, 0.216)		0.147	0.192	30	30
STX12_-_28099763.23-P1P2_294	STX12_-_28099763.23-P1P2	STX12	GTCAGCCTGCGGGTCCCAGC	-3	rA:dC	0.095	(0.082, 0.108)		0.116	0.201	30	40
STX12_-_28099763.23-P1P2_299	STX12_-_28099763.23-P1P2	STX12	GTCAGCCTGCGGGTCCCCGC	-3	rC:dC	0.076	(0.065, 0.087)		0.116	0.165	30	30
STX12_-_28099763.23-P1P2_302	STX12_-_28099763.23-P1P2	STX12	GTCAGCCTGCGGGTCCCTGC	-3	rU:dC	0.077	(0.066, 0.089)		0.116	0.165	30	30
STX12_-_28099763.23-P1P2_306	STX12_-_28099763.23-P1P2	STX12	GTCAGCCTGCGGGTCCCGAC	-2	rA:dC	0.109	(0.094, 0.124)		0.113	0.201	40	40
STX12_-_28099763.23-P1P2_311	STX12_-_28099763.23-P1P2	STX12	GTCAGCCTGCGGGTCCCGCC	-2	rC:dC	0.071	(0.060, 0.082)		0.113	0.165	30	40
STX12_-_28099763.23-P1P2_314	STX12_-_28099763.23-P1P2	STX12	GTCAGCCTGCGGGTCCCGTC	-2	rU:dC	0.077	(0.065, 0.090)		0.113	0.165	50	50
STX12_-_28099763.23-P1P2_317	STX12_-_28099763.23-P1P2	STX12	GTCAGCCTGCGGGTCCCGGA	-1	rA:dG	0.092	(0.077, 0.107)		0.105	0.164	40	40
STX12_-_28099763.23-P1P2_320	STX12_-_28099763.23-P1P2	STX12	GTCAGCCTGCGGGTCCCGGG	-1	rG:dG	0.151	(0.137, 0.164)		0.105	0.212	30	40
STX12_-_28099763.23-P1P2_325	STX12_-_28099763.23-P1P2	STX12	GTCAGCCTGCGGGTCCCGGT	-1	rU:dG	0.120	(0.105, 0.135)		0.105	0.192	40	40
STX12_-_28099787.23-P1P2	STX12_-_28099787.23-P1P2	STX12	GGCTGCTTCCGGTAGGAGAG			1.000					40	50
STX12_-_28099787.23-P1P2_102	STX12_-_28099787.23-P1P2	STX12	GACTGCTTCCGGTAGGAGAG	-19	rA:dC	0.691	(0.666, 0.716)		0.260	0.201	40	40
STX12_-_28099787.23-P1P2_107	STX12_-_28099787.23-P1P2	STX12	GCCTGCTTCCGGTAGGAGAG	-19	rC:dC	0.666	(0.643, 0.689)		0.260	0.165	40	50
STX12_-_28099787.23-P1P2_110	STX12_-_28099787.23-P1P2	STX12	GTCTGCTTCCGGTAGGAGAG	-19	rU:dC	0.634	(0.614, 0.654)		0.260	0.165	30	50
STX12_-_28099787.23-P1P2_113	STX12_-_28099787.23-P1P2	STX12	GGATGCTTCCGGTAGGAGAG	-18	rA:dG	0.730	(0.699, 0.761)		0.218	0.164	40	40
STX12_-_28099787.23-P1P2_116	STX12_-_28099787.23-P1P2	STX12	GGGTGCTTCCGGTAGGAGAG	-18	rG:dG	0.742	(0.710, 0.774)		0.218	0.212	30	40
STX12_-_28099787.23-P1P2_121	STX12_-_28099787.23-P1P2	STX12	GGTTGCTTCCGGTAGGAGAG	-18	rU:dG	0.683	(0.653, 0.713)		0.218	0.192	40	40
STX12_-_28099787.23-P1P2_124	STX12_-_28099787.23-P1P2	STX12	GGCAGCTTCCGGTAGGAGAG	-17	rA:dA	0.709	(0.672, 0.746)		0.274	0.182	40	50
STX12_-_28099787.23-P1P2_127	STX12_-_28099787.23-P1P2	STX12	GGCGGCTTCCGGTAGGAGAG	-17	rG:dA	0.760	(0.725, 0.795)		0.274	0.200	30	50
STX12_-_28099787.23-P1P2_130	STX12_-_28099787.23-P1P2	STX12	GGCCGCTTCCGGTAGGAGAG	-17	rC:dA	0.731	(0.701, 0.761)		0.274	0.225	40	40
STX12_-_28099787.23-P1P2_138	STX12_-_28099787.23-P1P2	STX12	GGCTACTTCCGGTAGGAGAG	-16	rA:dC	0.637	(0.601, 0.674)		0.261	0.201	40	50
STX12_-_28099787.23-P1P2_143	STX12_-_28099787.23-P1P2	STX12	GGCTCCTTCCGGTAGGAGAG	-16	rC:dC	0.638	(0.606, 0.670)		0.261	0.165	30	50
STX12_-_28099787.23-P1P2_146	STX12_-_28099787.23-P1P2	STX12	GGCTTCTTCCGGTAGGAGAG	-16	rU:dC	0.568	(0.534, 0.603)		0.261	0.165	40	40
STX12_-_28099787.23-P1P2_149	STX12_-_28099787.23-P1P2	STX12	GGCTGATTCCGGTAGGAGAG	-15	rA:dG	0.648	(0.609, 0.688)		0.223	0.164	40	50
STX12_-_28099787.23-P1P2_152	STX12_-_28099787.23-P1P2	STX12	GGCTGGTTCCGGTAGGAGAG	-15	rG:dG	0.769	(0.729, 0.810)		0.223	0.212	40	40
STX12_-_28099787.23-P1P2_157	STX12_-_28099787.23-P1P2	STX12	GGCTGTTTCCGGTAGGAGAG	-15	rU:dG	0.749	(0.706, 0.791)		0.223	0.192	30	40
STX12_-_28099787.23-P1P2_160	STX12_-_28099787.23-P1P2	STX12	GGCTGCATCCGGTAGGAGAG	-14	rA:dA	0.722	(0.686, 0.759)		0.256	0.182	30	50
STX12_-_28099787.23-P1P2_163	STX12_-_28099787.23-P1P2	STX12	GGCTGCGTCCGGTAGGAGAG	-14	rG:dA	0.790	(0.758, 0.822)		0.256	0.200	40	40
STX12_-_28099787.23-P1P2_166	STX12_-_28099787.23-P1P2	STX12	GGCTGCCTCCGGTAGGAGAG	-14	rC:dA	0.736	(0.704, 0.768)		0.256	0.225	40	40
STX12_-_28099787.23-P1P2_172	STX12_-_28099787.23-P1P2	STX12	GGCTGCTACCGGTAGGAGAG	-13	rA:dA	0.730	(0.698, 0.761)		0.259	0.182	40	50
STX12_-_28099787.23-P1P2_175	STX12_-_28099787.23-P1P2	STX12	GGCTGCTGCCGGTAGGAGAG	-13	rG:dA	0.776	(0.746, 0.806)		0.259	0.200	40	50
STX12_-_28099787.23-P1P2_178	STX12_-_28099787.23-P1P2	STX12	GGCTGCTCCCGGTAGGAGAG	-13	rC:dA	0.669	(0.636, 0.701)		0.259	0.225	30	40
STX12_-_28099787.23-P1P2_185	STX12_-_28099787.23-P1P2	STX12	GGCTGCTTACGGTAGGAGAG	-12	rA:dG	0.602	(0.570, 0.634)		0.259	0.164	30	50
STX12_-_28099787.23-P1P2_188	STX12_-_28099787.23-P1P2	STX12	GGCTGCTTGCGGTAGGAGAG	-12	rG:dG	0.678	(0.649, 0.708)		0.259	0.212	20	30
STX12_-_28099787.23-P1P2_193	STX12_-_28099787.23-P1P2	STX12	GGCTGCTTTCGGTAGGAGAG	-12	rU:dG	0.694	(0.662, 0.727)		0.259	0.192	40	50
STX12_-_28099787.23-P1P2_197	STX12_-_28099787.23-P1P2	STX12	GGCTGCTTCAGGTAGGAGAG	-11	rA:dG	0.482	(0.455, 0.508)		0.242	0.164	20	50
STX12_-_28099787.23-P1P2_200	STX12_-_28099787.23-P1P2	STX12	GGCTGCTTCGGGTAGGAGAG	-11	rG:dG	0.593	(0.572, 0.613)		0.242	0.212	30	40
STX12_-_28099787.23-P1P2_205	STX12_-_28099787.23-P1P2	STX12	GGCTGCTTCTGGTAGGAGAG	-11	rU:dG	0.626	(0.599, 0.653)		0.242	0.192	20	40
STX12_-_28099787.23-P1P2_210	STX12_-_28099787.23-P1P2	STX12	GGCTGCTTCCAGTAGGAGAG	-10	rA:dC	0.264	(0.244, 0.284)		0.204	0.201	30	30
STX12_-_28099787.23-P1P2_215	STX12_-_28099787.23-P1P2	STX12	GGCTGCTTCCCGTAGGAGAG	-10	rC:dC	0.157	(0.143, 0.170)		0.204	0.165	40	40
STX12_-_28099787.23-P1P2_218	STX12_-_28099787.23-P1P2	STX12	GGCTGCTTCCTGTAGGAGAG	-10	rU:dC	0.173	(0.154, 0.192)		0.204	0.165	40	50
STX12_-_28099787.23-P1P2_222	STX12_-_28099787.23-P1P2	STX12	GGCTGCTTCCGATAGGAGAG	-9	rA:dC	0.213	(0.193, 0.233)		0.191	0.201	40	50
STX12_-_28099787.23-P1P2_227	STX12_-_28099787.23-P1P2	STX12	GGCTGCTTCCGCTAGGAGAG	-9	rC:dC	0.117	(0.107, 0.127)		0.191	0.165	30	40
STX12_-_28099787.23-P1P2_230	STX12_-_28099787.23-P1P2	STX12	GGCTGCTTCCGTTAGGAGAG	-9	rU:dC	0.138	(0.124, 0.151)		0.191	0.165	30	50
STX12_-_28099787.23-P1P2_232	STX12_-_28099787.23-P1P2	STX12	GGCTGCTTCCGGAAGGAGAG	-8	rA:dA	0.278	(0.251, 0.304)		0.181	0.182	20	30
STX12_-_28099787.23-P1P2_235	STX12_-_28099787.23-P1P2	STX12	GGCTGCTTCCGGGAGGAGAG	-8	rG:dA	0.397	(0.373, 0.422)		0.181	0.200	30	30
STX12_-_28099787.23-P1P2_238	STX12_-_28099787.23-P1P2	STX12	GGCTGCTTCCGGCAGGAGAG	-8	rC:dA	0.405	(0.382, 0.429)		0.181	0.225	30	40
STX12_-_28099787.23-P1P2_249	STX12_-_28099787.23-P1P2	STX12	GGCTGCTTCCGGTGGGAGAG	-7	rG:dT	0.410	(0.380, 0.440)		0.120	0.235	30	40
STX12_-_28099787.23-P1P2_252	STX12_-_28099787.23-P1P2	STX12	GGCTGCTTCCGGTCGGAGAG	-7	rC:dT	0.144	(0.127, 0.162)		0.120	0.209	40	40
STX12_-_28099787.23-P1P2_255	STX12_-_28099787.23-P1P2	STX12	GGCTGCTTCCGGTTGGAGAG	-7	rU:dT	0.173	(0.154, 0.192)		0.120	0.186	30	40
STX12_-_28099787.23-P1P2_258	STX12_-_28099787.23-P1P2	STX12	GGCTGCTTCCGGTAAGAGAG	-6	rA:dC	0.237	(0.214, 0.260)		0.139	0.201	30	50
STX12_-_28099787.23-P1P2_263	STX12_-_28099787.23-P1P2	STX12	GGCTGCTTCCGGTACGAGAG	-6	rC:dC	0.092	(0.082, 0.102)		0.139	0.165	50	50
STX12_-_28099787.23-P1P2_266	STX12_-_28099787.23-P1P2	STX12	GGCTGCTTCCGGTATGAGAG	-6	rU:dC	0.101	(0.089, 0.113)		0.139	0.165	30	30
STX12_-_28099787.23-P1P2_270	STX12_-_28099787.23-P1P2	STX12	GGCTGCTTCCGGTAGAAGAG	-5	rA:dC	0.152	(0.139, 0.165)		0.130	0.201	40	40
STX12_-_28099787.23-P1P2_275	STX12_-_28099787.23-P1P2	STX12	GGCTGCTTCCGGTAGCAGAG	-5	rC:dC	0.056	(0.044, 0.067)		0.130	0.165	40	40
STX12_-_28099787.23-P1P2_278	STX12_-_28099787.23-P1P2	STX12	GGCTGCTTCCGGTAGTAGAG	-5	rU:dC	0.068	(0.056, 0.080)		0.130	0.165	40	40
STX12_-_28099787.23-P1P2_285	STX12_-_28099787.23-P1P2	STX12	GGCTGCTTCCGGTAGGGGAG	-4	rG:dT	0.486	(0.465, 0.507)		0.147	0.235	30	30
STX12_-_28099787.23-P1P2_288	STX12_-_28099787.23-P1P2	STX12	GGCTGCTTCCGGTAGGCGAG	-4	rC:dT	0.169	(0.148, 0.189)		0.147	0.209	50	50
STX12_-_28099787.23-P1P2_291	STX12_-_28099787.23-P1P2	STX12	GGCTGCTTCCGGTAGGTGAG	-4	rU:dT	0.234	(0.210, 0.258)		0.147	0.186	30	40
STX12_-_28099787.23-P1P2_294	STX12_-_28099787.23-P1P2	STX12	GGCTGCTTCCGGTAGGAAAG	-3	rA:dC	0.112	(0.099, 0.126)		0.116	0.201	30	30
STX12_-_28099787.23-P1P2_299	STX12_-_28099787.23-P1P2	STX12	GGCTGCTTCCGGTAGGACAG	-3	rC:dC	0.066	(0.055, 0.078)		0.116	0.165	30	50
STX12_-_28099787.23-P1P2_302	STX12_-_28099787.23-P1P2	STX12	GGCTGCTTCCGGTAGGATAG	-3	rU:dC	0.071	(0.059, 0.083)		0.116	0.165	40	60
STX12_-_28099787.23-P1P2_309	STX12_-_28099787.23-P1P2	STX12	GGCTGCTTCCGGTAGGAGGG	-2	rG:dT	0.444	(0.419, 0.469)		0.113	0.235	40	50
STX12_-_28099787.23-P1P2_312	STX12_-_28099787.23-P1P2	STX12	GGCTGCTTCCGGTAGGAGCG	-2	rC:dT	0.145	(0.124, 0.165)		0.113	0.209	40	50
STX12_-_28099787.23-P1P2_315	STX12_-_28099787.23-P1P2	STX12	GGCTGCTTCCGGTAGGAGTG	-2	rU:dT	0.169	(0.147, 0.190)		0.113	0.186	40	40
STX12_-_28099787.23-P1P2_318	STX12_-_28099787.23-P1P2	STX12	GGCTGCTTCCGGTAGGAGAA	-1	rA:dC	0.130	(0.116, 0.144)		0.105	0.201	30	40
STX12_-_28099787.23-P1P2_323	STX12_-_28099787.23-P1P2	STX12	GGCTGCTTCCGGTAGGAGAC	-1	rC:dC	0.084	(0.074, 0.094)		0.105	0.165	40	50
STX12_-_28099787.23-P1P2_326	STX12_-_28099787.23-P1P2	STX12	GGCTGCTTCCGGTAGGAGAT	-1	rU:dC	0.081	(0.071, 0.091)		0.105	0.165	40	50
STX16_+_57226524.23-P1P2	STX16_+_57226524.23-P1P2	STX16	GGCTTGGGGCCTGGACTCGA			1.000					40	40
STX16_+_57226524.23-P1P2_102	STX16_+_57226524.23-P1P2	STX16	GACTTGGGGCCTGGACTCGA	-19	rA:dC	0.609	(0.575, 0.643)		0.260	0.201	40	50
STX16_+_57226524.23-P1P2_107	STX16_+_57226524.23-P1P2	STX16	GCCTTGGGGCCTGGACTCGA	-19	rC:dC	0.619	(0.588, 0.650)		0.260	0.165	50	50
STX16_+_57226524.23-P1P2_110	STX16_+_57226524.23-P1P2	STX16	GTCTTGGGGCCTGGACTCGA	-19	rU:dC	0.568	(0.536, 0.599)		0.260	0.165	40	50
STX16_+_57226524.23-P1P2_113	STX16_+_57226524.23-P1P2	STX16	GGATTGGGGCCTGGACTCGA	-18	rA:dG	0.669	(0.642, 0.697)		0.218	0.164	40	50
STX16_+_57226524.23-P1P2_116	STX16_+_57226524.23-P1P2	STX16	GGGTTGGGGCCTGGACTCGA	-18	rG:dG	0.688	(0.655, 0.722)		0.218	0.212	30	40
STX16_+_57226524.23-P1P2_121	STX16_+_57226524.23-P1P2	STX16	GGTTTGGGGCCTGGACTCGA	-18	rU:dG	0.608	(0.576, 0.641)		0.218	0.192	30	50
STX16_+_57226524.23-P1P2_124	STX16_+_57226524.23-P1P2	STX16	GGCATGGGGCCTGGACTCGA	-17	rA:dA	0.646	(0.614, 0.678)		0.274	0.182	30	50
STX16_+_57226524.23-P1P2_127	STX16_+_57226524.23-P1P2	STX16	GGCGTGGGGCCTGGACTCGA	-17	rG:dA	0.703	(0.676, 0.730)		0.274	0.200	40	40
STX16_+_57226524.23-P1P2_130	STX16_+_57226524.23-P1P2	STX16	GGCCTGGGGCCTGGACTCGA	-17	rC:dA	0.683	(0.650, 0.716)		0.274	0.225	30	40
STX16_+_57226524.23-P1P2_136	STX16_+_57226524.23-P1P2	STX16	GGCTAGGGGCCTGGACTCGA	-16	rA:dA	0.626	(0.590, 0.663)		0.261	0.182	40	40
STX16_+_57226524.23-P1P2_139	STX16_+_57226524.23-P1P2	STX16	GGCTGGGGGCCTGGACTCGA	-16	rG:dA	0.680	(0.648, 0.712)		0.261	0.200	30	30
STX16_+_57226524.23-P1P2_142	STX16_+_57226524.23-P1P2	STX16	GGCTCGGGGCCTGGACTCGA	-16	rC:dA	0.693	(0.657, 0.730)		0.261	0.225	40	40
STX16_+_57226524.23-P1P2_150	STX16_+_57226524.23-P1P2	STX16	GGCTTAGGGCCTGGACTCGA	-15	rA:dC	0.558	(0.518, 0.599)		0.223	0.201	40	50
STX16_+_57226524.23-P1P2_155	STX16_+_57226524.23-P1P2	STX16	GGCTTCGGGCCTGGACTCGA	-15	rC:dC	0.558	(0.518, 0.599)		0.223	0.165	40	40
STX16_+_57226524.23-P1P2_158	STX16_+_57226524.23-P1P2	STX16	GGCTTTGGGCCTGGACTCGA	-15	rU:dC	0.545	(0.503, 0.587)		0.223	0.165	40	50
STX16_+_57226524.23-P1P2_162	STX16_+_57226524.23-P1P2	STX16	GGCTTGAGGCCTGGACTCGA	-14	rA:dC	0.518	(0.475, 0.561)		0.256	0.201	50	50
STX16_+_57226524.23-P1P2_167	STX16_+_57226524.23-P1P2	STX16	GGCTTGCGGCCTGGACTCGA	-14	rC:dC	0.477	(0.433, 0.521)		0.256	0.165	40	50
STX16_+_57226524.23-P1P2_170	STX16_+_57226524.23-P1P2	STX16	GGCTTGTGGCCTGGACTCGA	-14	rU:dC	0.512	(0.469, 0.554)		0.256	0.165	40	50
STX16_+_57226524.23-P1P2_174	STX16_+_57226524.23-P1P2	STX16	GGCTTGGAGCCTGGACTCGA	-13	rA:dC	0.479	(0.431, 0.527)		0.259	0.201	30	50
STX16_+_57226524.23-P1P2_179	STX16_+_57226524.23-P1P2	STX16	GGCTTGGCGCCTGGACTCGA	-13	rC:dC	0.315	(0.278, 0.352)		0.259	0.165	40	50
STX16_+_57226524.23-P1P2_182	STX16_+_57226524.23-P1P2	STX16	GGCTTGGTGCCTGGACTCGA	-13	rU:dC	0.448	(0.410, 0.486)		0.259	0.165	40	50
STX16_+_57226524.23-P1P2_186	STX16_+_57226524.23-P1P2	STX16	GGCTTGGGACCTGGACTCGA	-12	rA:dC	0.398	(0.364, 0.433)		0.259	0.201	40	40
STX16_+_57226524.23-P1P2_191	STX16_+_57226524.23-P1P2	STX16	GGCTTGGGCCCTGGACTCGA	-12	rC:dC	0.228	(0.197, 0.260)		0.259	0.165	40	50
STX16_+_57226524.23-P1P2_194	STX16_+_57226524.23-P1P2	STX16	GGCTTGGGTCCTGGACTCGA	-12	rU:dC	0.326	(0.287, 0.365)		0.259	0.165	40	40
STX16_+_57226524.23-P1P2_197	STX16_+_57226524.23-P1P2	STX16	GGCTTGGGGACTGGACTCGA	-11	rA:dG	0.395	(0.359, 0.431)		0.242	0.164	40	40
STX16_+_57226524.23-P1P2_200	STX16_+_57226524.23-P1P2	STX16	GGCTTGGGGGCTGGACTCGA	-11	rG:dG	0.517	(0.483, 0.550)		0.242	0.212	30	40
STX16_+_57226524.23-P1P2_205	STX16_+_57226524.23-P1P2	STX16	GGCTTGGGGTCTGGACTCGA	-11	rU:dG	0.587	(0.555, 0.619)		0.242	0.192	40	50
STX16_+_57226524.23-P1P2_209	STX16_+_57226524.23-P1P2	STX16	GGCTTGGGGCATGGACTCGA	-10	rA:dG	0.151	(0.125, 0.177)		0.204	0.164	40	60
STX16_+_57226524.23-P1P2_212	STX16_+_57226524.23-P1P2	STX16	GGCTTGGGGCGTGGACTCGA	-10	rG:dG	0.313	(0.279, 0.346)		0.204	0.212	40	40
STX16_+_57226524.23-P1P2_217	STX16_+_57226524.23-P1P2	STX16	GGCTTGGGGCTTGGACTCGA	-10	rU:dG	0.441	(0.404, 0.477)		0.204	0.192	40	50
STX16_+_57226524.23-P1P2_220	STX16_+_57226524.23-P1P2	STX16	GGCTTGGGGCCAGGACTCGA	-9	rA:dA	0.129	(0.111, 0.147)		0.191	0.182	20	40
STX16_+_57226524.23-P1P2_223	STX16_+_57226524.23-P1P2	STX16	GGCTTGGGGCCGGGACTCGA	-9	rG:dA	0.256	(0.237, 0.275)		0.191	0.200	40	40
STX16_+_57226524.23-P1P2_226	STX16_+_57226524.23-P1P2	STX16	GGCTTGGGGCCCGGACTCGA	-9	rC:dA	0.306	(0.277, 0.335)		0.191	0.225	40	40
STX16_+_57226524.23-P1P2_234	STX16_+_57226524.23-P1P2	STX16	GGCTTGGGGCCTAGACTCGA	-8	rA:dC	0.064	(0.054, 0.074)		0.181	0.201	40	60
STX16_+_57226524.23-P1P2_239	STX16_+_57226524.23-P1P2	STX16	GGCTTGGGGCCTCGACTCGA	-8	rC:dC	0.023	(0.016, 0.030)		0.181	0.165	50	60
STX16_+_57226524.23-P1P2_242	STX16_+_57226524.23-P1P2	STX16	GGCTTGGGGCCTTGACTCGA	-8	rU:dC	0.027	(0.018, 0.035)		0.181	0.165	50	50
STX16_+_57226524.23-P1P2_246	STX16_+_57226524.23-P1P2	STX16	GGCTTGGGGCCTGAACTCGA	-7	rA:dC	0.082	(0.067, 0.097)		0.120	0.201	40	50
STX16_+_57226524.23-P1P2_251	STX16_+_57226524.23-P1P2	STX16	GGCTTGGGGCCTGCACTCGA	-7	rC:dC	0.025	(0.017, 0.033)		0.120	0.165	40	40
STX16_+_57226524.23-P1P2_254	STX16_+_57226524.23-P1P2	STX16	GGCTTGGGGCCTGTACTCGA	-7	rU:dC	0.022	(0.012, 0.033)		0.120	0.165	40	60
STX16_+_57226524.23-P1P2_261	STX16_+_57226524.23-P1P2	STX16	GGCTTGGGGCCTGGGCTCGA	-6	rG:dT	0.232	(0.211, 0.252)		0.139	0.235	30	40
STX16_+_57226524.23-P1P2_264	STX16_+_57226524.23-P1P2	STX16	GGCTTGGGGCCTGGCCTCGA	-6	rC:dT	0.078	(0.067, 0.089)		0.139	0.209	30	40
STX16_+_57226524.23-P1P2_267	STX16_+_57226524.23-P1P2	STX16	GGCTTGGGGCCTGGTCTCGA	-6	rU:dT	0.071	(0.060, 0.081)		0.139	0.186	40	60
STX16_+_57226524.23-P1P2_269	STX16_+_57226524.23-P1P2	STX16	GGCTTGGGGCCTGGAATCGA	-5	rA:dG	0.036	(0.025, 0.047)		0.130	0.164	30	30
STX16_+_57226524.23-P1P2_272	STX16_+_57226524.23-P1P2	STX16	GGCTTGGGGCCTGGAGTCGA	-5	rG:dG	0.075	(0.063, 0.087)		0.130	0.212	30	50
STX16_+_57226524.23-P1P2_277	STX16_+_57226524.23-P1P2	STX16	GGCTTGGGGCCTGGATTCGA	-5	rU:dG	0.057	(0.044, 0.071)		0.130	0.192	30	30
STX16_+_57226524.23-P1P2_280	STX16_+_57226524.23-P1P2	STX16	GGCTTGGGGCCTGGACACGA	-4	rA:dA	0.131	(0.121, 0.141)		0.147	0.182	30	50
STX16_+_57226524.23-P1P2_283	STX16_+_57226524.23-P1P2	STX16	GGCTTGGGGCCTGGACGCGA	-4	rG:dA	0.190	(0.177, 0.202)		0.147	0.200	40	40
STX16_+_57226524.23-P1P2_286	STX16_+_57226524.23-P1P2	STX16	GGCTTGGGGCCTGGACCCGA	-4	rC:dA	0.161	(0.148, 0.174)		0.147	0.225	30	30
STX16_+_57226524.23-P1P2_293	STX16_+_57226524.23-P1P2	STX16	GGCTTGGGGCCTGGACTAGA	-3	rA:dG	0.046	(0.034, 0.057)		0.116	0.164	30	40
STX16_+_57226524.23-P1P2_296	STX16_+_57226524.23-P1P2	STX16	GGCTTGGGGCCTGGACTGGA	-3	rG:dG	0.138	(0.125, 0.151)		0.116	0.212	30	40
STX16_+_57226524.23-P1P2_301	STX16_+_57226524.23-P1P2	STX16	GGCTTGGGGCCTGGACTTGA	-3	rU:dG	0.087	(0.074, 0.100)		0.116	0.192	30	50
STX16_+_57226524.23-P1P2_306	STX16_+_57226524.23-P1P2	STX16	GGCTTGGGGCCTGGACTCAA	-2	rA:dC	0.061	(0.050, 0.073)		0.113	0.201	30	40
STX16_+_57226524.23-P1P2_311	STX16_+_57226524.23-P1P2	STX16	GGCTTGGGGCCTGGACTCCA	-2	rC:dC	0.041	(0.031, 0.051)		0.113	0.165	10	30
STX16_+_57226524.23-P1P2_314	STX16_+_57226524.23-P1P2	STX16	GGCTTGGGGCCTGGACTCTA	-2	rU:dC	0.037	(0.027, 0.047)		0.113	0.165	30	40
STX16_+_57226524.23-P1P2_321	STX16_+_57226524.23-P1P2	STX16	GGCTTGGGGCCTGGACTCGG	-1	rG:dT	0.269	(0.251, 0.288)		0.105	0.235	30	30
STX16_+_57226524.23-P1P2_324	STX16_+_57226524.23-P1P2	STX16	GGCTTGGGGCCTGGACTCGC	-1	rC:dT	0.056	(0.040, 0.071)		0.105	0.209	30	40
STX16_+_57226524.23-P1P2_327	STX16_+_57226524.23-P1P2	STX16	GGCTTGGGGCCTGGACTCGT	-1	rU:dT	0.084	(0.067, 0.101)		0.105	0.186	20	30
STX16_-_57226324.23-P1P2	STX16_-_57226324.23-P1P2	STX16	GACAGCACGGAAACGGTCCG			1.000					50	50
STX16_-_57226324.23-P1P2_105	STX16_-_57226324.23-P1P2	STX16	GGCAGCACGGAAACGGTCCG	-19	rG:dT	0.997	(0.966, 1.027)		0.260	0.235	40	50
STX16_-_57226324.23-P1P2_108	STX16_-_57226324.23-P1P2	STX16	GCCAGCACGGAAACGGTCCG	-19	rC:dT	0.937	(0.904, 0.970)		0.260	0.209	50	60
STX16_-_57226324.23-P1P2_111	STX16_-_57226324.23-P1P2	STX16	GTCAGCACGGAAACGGTCCG	-19	rU:dT	0.895	(0.866, 0.923)		0.260	0.186	50	60
STX16_-_57226324.23-P1P2_113	STX16_-_57226324.23-P1P2	STX16	GAAAGCACGGAAACGGTCCG	-18	rA:dG	0.935	(0.909, 0.961)		0.218	0.164	40	60
STX16_-_57226324.23-P1P2_116	STX16_-_57226324.23-P1P2	STX16	GAGAGCACGGAAACGGTCCG	-18	rG:dG	0.961	(0.936, 0.986)		0.218	0.212	50	50
STX16_-_57226324.23-P1P2_121	STX16_-_57226324.23-P1P2	STX16	GATAGCACGGAAACGGTCCG	-18	rU:dG	0.933	(0.908, 0.959)		0.218	0.192	50	60
STX16_-_57226324.23-P1P2_129	STX16_-_57226324.23-P1P2	STX16	GACGGCACGGAAACGGTCCG	-17	rG:dT	1.039	(1.009, 1.068)		0.274	0.235	50	50
STX16_-_57226324.23-P1P2_132	STX16_-_57226324.23-P1P2	STX16	GACCGCACGGAAACGGTCCG	-17	rC:dT	0.927	(0.902, 0.951)		0.274	0.209	40	60
STX16_-_57226324.23-P1P2_135	STX16_-_57226324.23-P1P2	STX16	GACTGCACGGAAACGGTCCG	-17	rU:dT	0.877	(0.847, 0.906)		0.274	0.186	50	60
STX16_-_57226324.23-P1P2_138	STX16_-_57226324.23-P1P2	STX16	GACAACACGGAAACGGTCCG	-16	rA:dC	0.717	(0.677, 0.758)		0.261	0.201	50	60
STX16_-_57226324.23-P1P2_143	STX16_-_57226324.23-P1P2	STX16	GACACCACGGAAACGGTCCG	-16	rC:dC	0.712	(0.674, 0.750)		0.261	0.165	50	60
STX16_-_57226324.23-P1P2_146	STX16_-_57226324.23-P1P2	STX16	GACATCACGGAAACGGTCCG	-16	rU:dC	0.630	(0.588, 0.673)		0.261	0.165	40	60
STX16_-_57226324.23-P1P2_149	STX16_-_57226324.23-P1P2	STX16	GACAGAACGGAAACGGTCCG	-15	rA:dG	0.546	(0.500, 0.593)		0.223	0.164	50	60
STX16_-_57226324.23-P1P2_152	STX16_-_57226324.23-P1P2	STX16	GACAGGACGGAAACGGTCCG	-15	rG:dG	0.658	(0.619, 0.696)		0.223	0.212	50	50
STX16_-_57226324.23-P1P2_157	STX16_-_57226324.23-P1P2	STX16	GACAGTACGGAAACGGTCCG	-15	rU:dG	0.768	(0.731, 0.804)		0.223	0.192	50	60
STX16_-_57226324.23-P1P2_165	STX16_-_57226324.23-P1P2	STX16	GACAGCGCGGAAACGGTCCG	-14	rG:dT	0.880	(0.858, 0.902)		0.256	0.235	50	60
STX16_-_57226324.23-P1P2_168	STX16_-_57226324.23-P1P2	STX16	GACAGCCCGGAAACGGTCCG	-14	rC:dT	0.723	(0.684, 0.762)		0.256	0.209	50	50
STX16_-_57226324.23-P1P2_171	STX16_-_57226324.23-P1P2	STX16	GACAGCTCGGAAACGGTCCG	-14	rU:dT	0.744	(0.706, 0.783)		0.256	0.186	40	60
STX16_-_57226324.23-P1P2_173	STX16_-_57226324.23-P1P2	STX16	GACAGCAAGGAAACGGTCCG	-13	rA:dG	0.492	(0.445, 0.539)		0.259	0.164	50	50
STX16_-_57226324.23-P1P2_176	STX16_-_57226324.23-P1P2	STX16	GACAGCAGGGAAACGGTCCG	-13	rG:dG	0.641	(0.613, 0.669)		0.259	0.212	50	60
STX16_-_57226324.23-P1P2_181	STX16_-_57226324.23-P1P2	STX16	GACAGCATGGAAACGGTCCG	-13	rU:dG	0.678	(0.645, 0.711)		0.259	0.192	50	60
STX16_-_57226324.23-P1P2_186	STX16_-_57226324.23-P1P2	STX16	GACAGCACAGAAACGGTCCG	-12	rA:dC	0.371	(0.328, 0.415)		0.259	0.201	50	50
STX16_-_57226324.23-P1P2_191	STX16_-_57226324.23-P1P2	STX16	GACAGCACCGAAACGGTCCG	-12	rC:dC	0.167	(0.138, 0.195)		0.259	0.165	60	60
STX16_-_57226324.23-P1P2_194	STX16_-_57226324.23-P1P2	STX16	GACAGCACTGAAACGGTCCG	-12	rU:dC	0.280	(0.244, 0.315)		0.259	0.165	60	70
STX16_-_57226324.23-P1P2_198	STX16_-_57226324.23-P1P2	STX16	GACAGCACGAAAACGGTCCG	-11	rA:dC	0.200	(0.167, 0.232)		0.242	0.201	50	50
STX16_-_57226324.23-P1P2_203	STX16_-_57226324.23-P1P2	STX16	GACAGCACGCAAACGGTCCG	-11	rC:dC	0.031	(0.018, 0.043)		0.242	0.165	40	70
STX16_-_57226324.23-P1P2_206	STX16_-_57226324.23-P1P2	STX16	GACAGCACGTAAACGGTCCG	-11	rU:dC	0.081	(0.060, 0.102)		0.242	0.165	50	70
STX16_-_57226324.23-P1P2_213	STX16_-_57226324.23-P1P2	STX16	GACAGCACGGGAACGGTCCG	-10	rG:dT	0.816	(0.799, 0.834)		0.204	0.235	50	50
STX16_-_57226324.23-P1P2_216	STX16_-_57226324.23-P1P2	STX16	GACAGCACGGCAACGGTCCG	-10	rC:dT	0.259	(0.223, 0.296)		0.204	0.209	60	60
STX16_-_57226324.23-P1P2_219	STX16_-_57226324.23-P1P2	STX16	GACAGCACGGTAACGGTCCG	-10	rU:dT	0.387	(0.340, 0.433)		0.204	0.186	40	70
STX16_-_57226324.23-P1P2_225	STX16_-_57226324.23-P1P2	STX16	GACAGCACGGAGACGGTCCG	-9	rG:dT	0.786	(0.768, 0.804)		0.191	0.235	50	50
STX16_-_57226324.23-P1P2_228	STX16_-_57226324.23-P1P2	STX16	GACAGCACGGACACGGTCCG	-9	rC:dT	0.267	(0.225, 0.309)		0.191	0.209	50	60
STX16_-_57226324.23-P1P2_231	STX16_-_57226324.23-P1P2	STX16	GACAGCACGGATACGGTCCG	-9	rU:dT	0.318	(0.279, 0.357)		0.191	0.186	60	70
STX16_-_57226324.23-P1P2_237	STX16_-_57226324.23-P1P2	STX16	GACAGCACGGAAGCGGTCCG	-8	rG:dT	0.662	(0.638, 0.686)		0.181	0.235	40	50
STX16_-_57226324.23-P1P2_240	STX16_-_57226324.23-P1P2	STX16	GACAGCACGGAACCGGTCCG	-8	rC:dT	0.201	(0.171, 0.231)		0.181	0.209	40	40
STX16_-_57226324.23-P1P2_243	STX16_-_57226324.23-P1P2	STX16	GACAGCACGGAATCGGTCCG	-8	rU:dT	0.169	(0.143, 0.195)		0.181	0.186	60	60
STX16_-_57226324.23-P1P2_245	STX16_-_57226324.23-P1P2	STX16	GACAGCACGGAAAAGGTCCG	-7	rA:dG	0.047	(0.032, 0.062)		0.120	0.164	50	60
STX16_-_57226324.23-P1P2_248	STX16_-_57226324.23-P1P2	STX16	GACAGCACGGAAAGGGTCCG	-7	rG:dG	0.115	(0.102, 0.129)		0.120	0.212	40	50
STX16_-_57226324.23-P1P2_253	STX16_-_57226324.23-P1P2	STX16	GACAGCACGGAAATGGTCCG	-7	rU:dG	0.095	(0.075, 0.114)		0.120	0.192	40	50
STX16_-_57226324.23-P1P2_258	STX16_-_57226324.23-P1P2	STX16	GACAGCACGGAAACAGTCCG	-6	rA:dC	0.188	(0.159, 0.218)		0.139	0.201	40	50
STX16_-_57226324.23-P1P2_263	STX16_-_57226324.23-P1P2	STX16	GACAGCACGGAAACCGTCCG	-6	rC:dC	0.073	(0.060, 0.086)		0.139	0.165	40	40
STX16_-_57226324.23-P1P2_266	STX16_-_57226324.23-P1P2	STX16	GACAGCACGGAAACTGTCCG	-6	rU:dC	0.060	(0.049, 0.072)		0.139	0.165	30	40
STX16_-_57226324.23-P1P2_270	STX16_-_57226324.23-P1P2	STX16	GACAGCACGGAAACGATCCG	-5	rA:dC	0.106	(0.084, 0.128)		0.130	0.201	60	60
STX16_-_57226324.23-P1P2_275	STX16_-_57226324.23-P1P2	STX16	GACAGCACGGAAACGCTCCG	-5	rC:dC	0.027	(0.017, 0.037)		0.130	0.165	30	30
STX16_-_57226324.23-P1P2_278	STX16_-_57226324.23-P1P2	STX16	GACAGCACGGAAACGTTCCG	-5	rU:dC	0.031	(0.021, 0.041)		0.130	0.165	40	60
STX16_-_57226324.23-P1P2_280	STX16_-_57226324.23-P1P2	STX16	GACAGCACGGAAACGGACCG	-4	rA:dA	0.226	(0.195, 0.257)		0.147	0.182	40	60
STX16_-_57226324.23-P1P2_283	STX16_-_57226324.23-P1P2	STX16	GACAGCACGGAAACGGGCCG	-4	rG:dA	0.263	(0.236, 0.289)		0.147	0.200	40	40
STX16_-_57226324.23-P1P2_286	STX16_-_57226324.23-P1P2	STX16	GACAGCACGGAAACGGCCCG	-4	rC:dA	0.205	(0.170, 0.239)		0.147	0.225	30	30
STX16_-_57226324.23-P1P2_293	STX16_-_57226324.23-P1P2	STX16	GACAGCACGGAAACGGTACG	-3	rA:dG	0.046	(0.034, 0.059)		0.116	0.164	40	50
STX16_-_57226324.23-P1P2_296	STX16_-_57226324.23-P1P2	STX16	GACAGCACGGAAACGGTGCG	-3	rG:dG	0.110	(0.094, 0.127)		0.116	0.212	30	30
STX16_-_57226324.23-P1P2_301	STX16_-_57226324.23-P1P2	STX16	GACAGCACGGAAACGGTTCG	-3	rU:dG	0.085	(0.068, 0.102)		0.116	0.192	50	50
STX16_-_57226324.23-P1P2_305	STX16_-_57226324.23-P1P2	STX16	GACAGCACGGAAACGGTCAG	-2	rA:dG	0.046	(0.036, 0.056)		0.113	0.164	40	50
STX16_-_57226324.23-P1P2_308	STX16_-_57226324.23-P1P2	STX16	GACAGCACGGAAACGGTCGG	-2	rG:dG	0.103	(0.091, 0.116)		0.113	0.212	50	50
STX16_-_57226324.23-P1P2_313	STX16_-_57226324.23-P1P2	STX16	GACAGCACGGAAACGGTCTG	-2	rU:dG	0.089	(0.076, 0.103)		0.113	0.192	40	50
STX16_-_57226324.23-P1P2_318	STX16_-_57226324.23-P1P2	STX16	GACAGCACGGAAACGGTCCA	-1	rA:dC	0.080	(0.067, 0.093)		0.105	0.201	40	50
STX16_-_57226324.23-P1P2_323	STX16_-_57226324.23-P1P2	STX16	GACAGCACGGAAACGGTCCC	-1	rC:dC	0.051	(0.044, 0.058)		0.105	0.165	40	50
STX16_-_57226324.23-P1P2_326	STX16_-_57226324.23-P1P2	STX16	GACAGCACGGAAACGGTCCT	-1	rU:dC	0.046	(0.038, 0.054)		0.105	0.165	40	50
STX16_-_57226347.23-P1P2	STX16_-_57226347.23-P1P2	STX16	GTGAGCTGCAGTCAGATCCG			1.000					30	50
STX16_-_57226347.23-P1P2_100	STX16_-_57226347.23-P1P2	STX16	GAGAGCTGCAGTCAGATCCG	-19	rA:dA	0.977	(0.941, 1.013)		0.260	0.182	30	60
STX16_-_57226347.23-P1P2_103	STX16_-_57226347.23-P1P2	STX16	GGGAGCTGCAGTCAGATCCG	-19	rG:dA	1.023	(0.985, 1.060)		0.260	0.200	40	50
STX16_-_57226347.23-P1P2_106	STX16_-_57226347.23-P1P2	STX16	GCGAGCTGCAGTCAGATCCG	-19	rC:dA	0.974	(0.938, 1.010)		0.260	0.225	40	50
STX16_-_57226347.23-P1P2_114	STX16_-_57226347.23-P1P2	STX16	GTAAGCTGCAGTCAGATCCG	-18	rA:dC	0.906	(0.877, 0.935)		0.218	0.201	30	60
STX16_-_57226347.23-P1P2_119	STX16_-_57226347.23-P1P2	STX16	GTCAGCTGCAGTCAGATCCG	-18	rC:dC	0.920	(0.892, 0.948)		0.218	0.165	20	50
STX16_-_57226347.23-P1P2_122	STX16_-_57226347.23-P1P2	STX16	GTTAGCTGCAGTCAGATCCG	-18	rU:dC	0.895	(0.869, 0.922)		0.218	0.165	30	60
STX16_-_57226347.23-P1P2_129	STX16_-_57226347.23-P1P2	STX16	GTGGGCTGCAGTCAGATCCG	-17	rG:dT	1.030	(0.988, 1.072)		0.274	0.235	40	50
STX16_-_57226347.23-P1P2_132	STX16_-_57226347.23-P1P2	STX16	GTGCGCTGCAGTCAGATCCG	-17	rC:dT	0.859	(0.827, 0.892)		0.274	0.209	40	50
STX16_-_57226347.23-P1P2_135	STX16_-_57226347.23-P1P2	STX16	GTGTGCTGCAGTCAGATCCG	-17	rU:dT	0.811	(0.775, 0.846)		0.274	0.186	40	60
STX16_-_57226347.23-P1P2_138	STX16_-_57226347.23-P1P2	STX16	GTGAACTGCAGTCAGATCCG	-16	rA:dC	0.587	(0.549, 0.625)		0.261	0.201	30	60
STX16_-_57226347.23-P1P2_143	STX16_-_57226347.23-P1P2	STX16	GTGACCTGCAGTCAGATCCG	-16	rC:dC	0.550	(0.515, 0.586)		0.261	0.165	40	50
STX16_-_57226347.23-P1P2_146	STX16_-_57226347.23-P1P2	STX16	GTGATCTGCAGTCAGATCCG	-16	rU:dC	0.476	(0.442, 0.509)		0.261	0.165	40	50
STX16_-_57226347.23-P1P2_149	STX16_-_57226347.23-P1P2	STX16	GTGAGATGCAGTCAGATCCG	-15	rA:dG	0.464	(0.425, 0.503)		0.223	0.164	30	60
STX16_-_57226347.23-P1P2_152	STX16_-_57226347.23-P1P2	STX16	GTGAGGTGCAGTCAGATCCG	-15	rG:dG	0.637	(0.594, 0.679)		0.223	0.212	30	50
STX16_-_57226347.23-P1P2_157	STX16_-_57226347.23-P1P2	STX16	GTGAGTTGCAGTCAGATCCG	-15	rU:dG	0.674	(0.630, 0.717)		0.223	0.192	20	50
STX16_-_57226347.23-P1P2_160	STX16_-_57226347.23-P1P2	STX16	GTGAGCAGCAGTCAGATCCG	-14	rA:dA	0.519	(0.479, 0.560)		0.256	0.182	30	50
STX16_-_57226347.23-P1P2_163	STX16_-_57226347.23-P1P2	STX16	GTGAGCGGCAGTCAGATCCG	-14	rG:dA	0.648	(0.609, 0.687)		0.256	0.200	20	40
STX16_-_57226347.23-P1P2_166	STX16_-_57226347.23-P1P2	STX16	GTGAGCCGCAGTCAGATCCG	-14	rC:dA	0.592	(0.555, 0.629)		0.256	0.225	30	50
STX16_-_57226347.23-P1P2_174	STX16_-_57226347.23-P1P2	STX16	GTGAGCTACAGTCAGATCCG	-13	rA:dC	0.377	(0.342, 0.411)		0.259	0.201	40	60
STX16_-_57226347.23-P1P2_179	STX16_-_57226347.23-P1P2	STX16	GTGAGCTCCAGTCAGATCCG	-13	rC:dC	0.214	(0.188, 0.240)		0.259	0.165	30	50
STX16_-_57226347.23-P1P2_182	STX16_-_57226347.23-P1P2	STX16	GTGAGCTTCAGTCAGATCCG	-13	rU:dC	0.323	(0.297, 0.350)		0.259	0.165	40	60
STX16_-_57226347.23-P1P2_185	STX16_-_57226347.23-P1P2	STX16	GTGAGCTGAAGTCAGATCCG	-12	rA:dG	0.359	(0.320, 0.398)		0.259	0.164	30	60
STX16_-_57226347.23-P1P2_188	STX16_-_57226347.23-P1P2	STX16	GTGAGCTGGAGTCAGATCCG	-12	rG:dG	0.588	(0.550, 0.626)		0.259	0.212	40	50
STX16_-_57226347.23-P1P2_193	STX16_-_57226347.23-P1P2	STX16	GTGAGCTGTAGTCAGATCCG	-12	rU:dG	0.592	(0.556, 0.629)		0.259	0.192	40	40
STX16_-_57226347.23-P1P2_201	STX16_-_57226347.23-P1P2	STX16	GTGAGCTGCGGTCAGATCCG	-11	rG:dT	0.817	(0.782, 0.853)		0.242	0.235	30	30
STX16_-_57226347.23-P1P2_204	STX16_-_57226347.23-P1P2	STX16	GTGAGCTGCCGTCAGATCCG	-11	rC:dT	0.244	(0.205, 0.283)		0.242	0.209	50	50
STX16_-_57226347.23-P1P2_207	STX16_-_57226347.23-P1P2	STX16	GTGAGCTGCTGTCAGATCCG	-11	rU:dT	0.314	(0.264, 0.364)		0.242	0.186	30	40
STX16_-_57226347.23-P1P2_210	STX16_-_57226347.23-P1P2	STX16	GTGAGCTGCAATCAGATCCG	-10	rA:dC	0.101	(0.077, 0.125)		0.204	0.201	30	60
STX16_-_57226347.23-P1P2_215	STX16_-_57226347.23-P1P2	STX16	GTGAGCTGCACTCAGATCCG	-10	rC:dC	0.024	(0.012, 0.036)		0.204	0.165	40	60
STX16_-_57226347.23-P1P2_218	STX16_-_57226347.23-P1P2	STX16	GTGAGCTGCATTCAGATCCG	-10	rU:dC	0.031	(0.018, 0.043)		0.204	0.165	40	60
STX16_-_57226347.23-P1P2_220	STX16_-_57226347.23-P1P2	STX16	GTGAGCTGCAGACAGATCCG	-9	rA:dA	0.145	(0.120, 0.170)		0.191	0.182	50	50
STX16_-_57226347.23-P1P2_223	STX16_-_57226347.23-P1P2	STX16	GTGAGCTGCAGGCAGATCCG	-9	rG:dA	0.358	(0.316, 0.400)		0.191	0.200	30	50
STX16_-_57226347.23-P1P2_226	STX16_-_57226347.23-P1P2	STX16	GTGAGCTGCAGCCAGATCCG	-9	rC:dA	0.366	(0.340, 0.391)		0.191	0.225	40	40
STX16_-_57226347.23-P1P2_233	STX16_-_57226347.23-P1P2	STX16	GTGAGCTGCAGTAAGATCCG	-8	rA:dG	0.025	(0.010, 0.039)		0.181	0.164	50	50
STX16_-_57226347.23-P1P2_236	STX16_-_57226347.23-P1P2	STX16	GTGAGCTGCAGTGAGATCCG	-8	rG:dG	0.255	(0.222, 0.288)		0.181	0.212	30	30
STX16_-_57226347.23-P1P2_241	STX16_-_57226347.23-P1P2	STX16	GTGAGCTGCAGTTAGATCCG	-8	rU:dG	0.348	(0.311, 0.384)		0.181	0.192	50	50
STX16_-_57226347.23-P1P2_249	STX16_-_57226347.23-P1P2	STX16	GTGAGCTGCAGTCGGATCCG	-7	rG:dT	0.337	(0.308, 0.366)		0.120	0.235	50	60
STX16_-_57226347.23-P1P2_252	STX16_-_57226347.23-P1P2	STX16	GTGAGCTGCAGTCCGATCCG	-7	rC:dT	0.080	(0.064, 0.095)		0.120	0.209	60	60
STX16_-_57226347.23-P1P2_255	STX16_-_57226347.23-P1P2	STX16	GTGAGCTGCAGTCTGATCCG	-7	rU:dT	0.064	(0.048, 0.080)		0.120	0.186	40	50
STX16_-_57226347.23-P1P2_258	STX16_-_57226347.23-P1P2	STX16	GTGAGCTGCAGTCAAATCCG	-6	rA:dC	0.136	(0.118, 0.153)		0.139	0.201	40	60
STX16_-_57226347.23-P1P2_263	STX16_-_57226347.23-P1P2	STX16	GTGAGCTGCAGTCACATCCG	-6	rC:dC	0.049	(0.039, 0.059)		0.139	0.165	30	50
STX16_-_57226347.23-P1P2_266	STX16_-_57226347.23-P1P2	STX16	GTGAGCTGCAGTCATATCCG	-6	rU:dC	0.052	(0.041, 0.063)		0.139	0.165	50	50
STX16_-_57226347.23-P1P2_273	STX16_-_57226347.23-P1P2	STX16	GTGAGCTGCAGTCAGGTCCG	-5	rG:dT	0.385	(0.355, 0.416)		0.130	0.235	40	50
STX16_-_57226347.23-P1P2_276	STX16_-_57226347.23-P1P2	STX16	GTGAGCTGCAGTCAGCTCCG	-5	rC:dT	0.097	(0.076, 0.118)		0.130	0.209	40	50
STX16_-_57226347.23-P1P2_279	STX16_-_57226347.23-P1P2	STX16	GTGAGCTGCAGTCAGTTCCG	-5	rU:dT	0.082	(0.067, 0.097)		0.130	0.186	30	60
STX16_-_57226347.23-P1P2_280	STX16_-_57226347.23-P1P2	STX16	GTGAGCTGCAGTCAGAACCG	-4	rA:dA	0.123	(0.103, 0.142)		0.147	0.182	40	40
STX16_-_57226347.23-P1P2_283	STX16_-_57226347.23-P1P2	STX16	GTGAGCTGCAGTCAGAGCCG	-4	rG:dA	0.171	(0.146, 0.196)		0.147	0.200	30	40
STX16_-_57226347.23-P1P2_286	STX16_-_57226347.23-P1P2	STX16	GTGAGCTGCAGTCAGACCCG	-4	rC:dA	0.141	(0.122, 0.160)		0.147	0.225	40	40
STX16_-_57226347.23-P1P2_293	STX16_-_57226347.23-P1P2	STX16	GTGAGCTGCAGTCAGATACG	-3	rA:dG	0.019	(0.006, 0.032)		0.116	0.164	30	30
STX16_-_57226347.23-P1P2_296	STX16_-_57226347.23-P1P2	STX16	GTGAGCTGCAGTCAGATGCG	-3	rG:dG	0.071	(0.055, 0.088)		0.116	0.212	40	50
STX16_-_57226347.23-P1P2_301	STX16_-_57226347.23-P1P2	STX16	GTGAGCTGCAGTCAGATTCG	-3	rU:dG	0.042	(0.026, 0.058)		0.116	0.192	50	50
STX16_-_57226347.23-P1P2_305	STX16_-_57226347.23-P1P2	STX16	GTGAGCTGCAGTCAGATCAG	-2	rA:dG	0.029	(0.019, 0.040)		0.113	0.164	20	30
STX16_-_57226347.23-P1P2_308	STX16_-_57226347.23-P1P2	STX16	GTGAGCTGCAGTCAGATCGG	-2	rG:dG	0.082	(0.070, 0.095)		0.113	0.212	30	60
STX16_-_57226347.23-P1P2_313	STX16_-_57226347.23-P1P2	STX16	GTGAGCTGCAGTCAGATCTG	-2	rU:dG	0.066	(0.053, 0.079)		0.113	0.192	30	40
STX16_-_57226347.23-P1P2_318	STX16_-_57226347.23-P1P2	STX16	GTGAGCTGCAGTCAGATCCA	-1	rA:dC	0.054	(0.039, 0.068)		0.105	0.201	30	40
STX16_-_57226347.23-P1P2_323	STX16_-_57226347.23-P1P2	STX16	GTGAGCTGCAGTCAGATCCC	-1	rC:dC	0.036	(0.027, 0.046)		0.105	0.165	30	50
STX16_-_57226347.23-P1P2_326	STX16_-_57226347.23-P1P2	STX16	GTGAGCTGCAGTCAGATCCT	-1	rU:dC	0.030	(0.019, 0.041)		0.105	0.165	30	50
STX16_-_57226351.23-P1P2	STX16_-_57226351.23-P1P2	STX16	GCTGCAGTCAGATCCGGGGA			1.000					40	40
STX16_-_57226351.23-P1P2_101	STX16_-_57226351.23-P1P2	STX16	GATGCAGTCAGATCCGGGGA	-19	rA:dG	0.835	(0.808, 0.863)		0.260	0.164	30	30
STX16_-_57226351.23-P1P2_104	STX16_-_57226351.23-P1P2	STX16	GGTGCAGTCAGATCCGGGGA	-19	rG:dG	0.816	(0.788, 0.844)		0.260	0.212	40	40
STX16_-_57226351.23-P1P2_109	STX16_-_57226351.23-P1P2	STX16	GTTGCAGTCAGATCCGGGGA	-19	rU:dG	0.776	(0.749, 0.803)		0.260	0.192	40	40
STX16_-_57226351.23-P1P2_112	STX16_-_57226351.23-P1P2	STX16	GCAGCAGTCAGATCCGGGGA	-18	rA:dA	0.804	(0.777, 0.831)		0.218	0.182	30	50
STX16_-_57226351.23-P1P2_115	STX16_-_57226351.23-P1P2	STX16	GCGGCAGTCAGATCCGGGGA	-18	rG:dA	0.843	(0.815, 0.872)		0.218	0.200	40	50
STX16_-_57226351.23-P1P2_118	STX16_-_57226351.23-P1P2	STX16	GCCGCAGTCAGATCCGGGGA	-18	rC:dA	0.814	(0.784, 0.845)		0.218	0.225	30	40
STX16_-_57226351.23-P1P2_126	STX16_-_57226351.23-P1P2	STX16	GCTACAGTCAGATCCGGGGA	-17	rA:dC	0.712	(0.684, 0.741)		0.274	0.201	30	50
STX16_-_57226351.23-P1P2_131	STX16_-_57226351.23-P1P2	STX16	GCTCCAGTCAGATCCGGGGA	-17	rC:dC	0.698	(0.666, 0.730)		0.274	0.165	30	50
STX16_-_57226351.23-P1P2_134	STX16_-_57226351.23-P1P2	STX16	GCTTCAGTCAGATCCGGGGA	-17	rU:dC	0.647	(0.618, 0.676)		0.274	0.165	30	50
STX16_-_57226351.23-P1P2_137	STX16_-_57226351.23-P1P2	STX16	GCTGAAGTCAGATCCGGGGA	-16	rA:dG	0.660	(0.627, 0.693)		0.261	0.164	30	40
STX16_-_57226351.23-P1P2_140	STX16_-_57226351.23-P1P2	STX16	GCTGGAGTCAGATCCGGGGA	-16	rG:dG	0.690	(0.663, 0.717)		0.261	0.212	30	40
STX16_-_57226351.23-P1P2_145	STX16_-_57226351.23-P1P2	STX16	GCTGTAGTCAGATCCGGGGA	-16	rU:dG	0.729	(0.696, 0.762)		0.261	0.192	30	30
STX16_-_57226351.23-P1P2_153	STX16_-_57226351.23-P1P2	STX16	GCTGCGGTCAGATCCGGGGA	-15	rG:dT	0.951	(0.924, 0.978)		0.223	0.235	30	40
STX16_-_57226351.23-P1P2_156	STX16_-_57226351.23-P1P2	STX16	GCTGCCGTCAGATCCGGGGA	-15	rC:dT	0.830	(0.800, 0.860)		0.223	0.209	40	50
STX16_-_57226351.23-P1P2_159	STX16_-_57226351.23-P1P2	STX16	GCTGCTGTCAGATCCGGGGA	-15	rU:dT	0.821	(0.786, 0.856)		0.223	0.186	40	40
STX16_-_57226351.23-P1P2_162	STX16_-_57226351.23-P1P2	STX16	GCTGCAATCAGATCCGGGGA	-14	rA:dC	0.710	(0.678, 0.741)		0.256	0.201	30	30
STX16_-_57226351.23-P1P2_167	STX16_-_57226351.23-P1P2	STX16	GCTGCACTCAGATCCGGGGA	-14	rC:dC	0.671	(0.637, 0.705)		0.256	0.165	40	40
STX16_-_57226351.23-P1P2_170	STX16_-_57226351.23-P1P2	STX16	GCTGCATTCAGATCCGGGGA	-14	rU:dC	0.699	(0.664, 0.733)		0.256	0.165	40	40
STX16_-_57226351.23-P1P2_172	STX16_-_57226351.23-P1P2	STX16	GCTGCAGACAGATCCGGGGA	-13	rA:dA	0.795	(0.762, 0.829)		0.259	0.182	30	40
STX16_-_57226351.23-P1P2_175	STX16_-_57226351.23-P1P2	STX16	GCTGCAGGCAGATCCGGGGA	-13	rG:dA	0.827	(0.796, 0.858)		0.259	0.200	40	40
STX16_-_57226351.23-P1P2_178	STX16_-_57226351.23-P1P2	STX16	GCTGCAGCCAGATCCGGGGA	-13	rC:dA	0.731	(0.696, 0.767)		0.259	0.225	30	30
STX16_-_57226351.23-P1P2_185	STX16_-_57226351.23-P1P2	STX16	GCTGCAGTAAGATCCGGGGA	-12	rA:dG	0.630	(0.604, 0.656)		0.259	0.164	40	50
STX16_-_57226351.23-P1P2_188	STX16_-_57226351.23-P1P2	STX16	GCTGCAGTGAGATCCGGGGA	-12	rG:dG	0.734	(0.709, 0.759)		0.259	0.212	40	50
STX16_-_57226351.23-P1P2_193	STX16_-_57226351.23-P1P2	STX16	GCTGCAGTTAGATCCGGGGA	-12	rU:dG	0.780	(0.756, 0.804)		0.259	0.192	40	50
STX16_-_57226351.23-P1P2_201	STX16_-_57226351.23-P1P2	STX16	GCTGCAGTCGGATCCGGGGA	-11	rG:dT	0.806	(0.781, 0.831)		0.242	0.235	20	20
STX16_-_57226351.23-P1P2_204	STX16_-_57226351.23-P1P2	STX16	GCTGCAGTCCGATCCGGGGA	-11	rC:dT	0.519	(0.488, 0.550)		0.242	0.209	40	40
STX16_-_57226351.23-P1P2_207	STX16_-_57226351.23-P1P2	STX16	GCTGCAGTCTGATCCGGGGA	-11	rU:dT	0.582	(0.552, 0.612)		0.242	0.186	20	40
STX16_-_57226351.23-P1P2_210	STX16_-_57226351.23-P1P2	STX16	GCTGCAGTCAAATCCGGGGA	-10	rA:dC	0.316	(0.293, 0.339)		0.204	0.201	40	50
STX16_-_57226351.23-P1P2_215	STX16_-_57226351.23-P1P2	STX16	GCTGCAGTCACATCCGGGGA	-10	rC:dC	0.166	(0.147, 0.186)		0.204	0.165	20	40
STX16_-_57226351.23-P1P2_218	STX16_-_57226351.23-P1P2	STX16	GCTGCAGTCATATCCGGGGA	-10	rU:dC	0.203	(0.179, 0.227)		0.204	0.165	40	50
STX16_-_57226351.23-P1P2_225	STX16_-_57226351.23-P1P2	STX16	GCTGCAGTCAGGTCCGGGGA	-9	rG:dT	0.774	(0.752, 0.796)		0.191	0.235	40	50
STX16_-_57226351.23-P1P2_228	STX16_-_57226351.23-P1P2	STX16	GCTGCAGTCAGCTCCGGGGA	-9	rC:dT	0.487	(0.455, 0.519)		0.191	0.209	40	40
STX16_-_57226351.23-P1P2_231	STX16_-_57226351.23-P1P2	STX16	GCTGCAGTCAGTTCCGGGGA	-9	rU:dT	0.510	(0.480, 0.540)		0.191	0.186	30	50
STX16_-_57226351.23-P1P2_232	STX16_-_57226351.23-P1P2	STX16	GCTGCAGTCAGAACCGGGGA	-8	rA:dA	0.276	(0.252, 0.300)		0.181	0.182	30	30
STX16_-_57226351.23-P1P2_235	STX16_-_57226351.23-P1P2	STX16	GCTGCAGTCAGAGCCGGGGA	-8	rG:dA	0.377	(0.355, 0.398)		0.181	0.200	30	30
