## Supplemental Tables for "Titrating gene expression with series of systematically compromised CRISPR guide RNAs": Table_S8_genome-wide_predicted_sgRNA_activities.txt (part 669 of 801)

	perfect match sgRNA	gene	sequence	mismatch position	new pairing	predicted relative activity (mean)	predicted relative activity (95% c.i.)	measured relative activity (K562)	model rmse (mismatch position)	model rmse (new pairing)	off-target threshold (genome)	off-target threshold (near TSS)	sgRNA alias(es)
STX16_-_57226351.23-P1P2_238	STX16_-_57226351.23-P1P2	STX16	GCTGCAGTCAGACCCGGGGA	-8	rC:dA	0.511	(0.489, 0.533)		0.181	0.225	20	20
STX16_-_57226351.23-P1P2_245	STX16_-_57226351.23-P1P2	STX16	GCTGCAGTCAGATACGGGGA	-7	rA:dG	0.102	(0.087, 0.118)		0.120	0.164	30	40
STX16_-_57226351.23-P1P2_248	STX16_-_57226351.23-P1P2	STX16	GCTGCAGTCAGATGCGGGGA	-7	rG:dG	0.139	(0.123, 0.154)		0.120	0.212	30	50
STX16_-_57226351.23-P1P2_253	STX16_-_57226351.23-P1P2	STX16	GCTGCAGTCAGATTCGGGGA	-7	rU:dG	0.158	(0.136, 0.181)		0.120	0.192	40	40
STX16_-_57226351.23-P1P2_257	STX16_-_57226351.23-P1P2	STX16	GCTGCAGTCAGATCAGGGGA	-6	rA:dG	0.096	(0.080, 0.111)		0.139	0.164	40	40
STX16_-_57226351.23-P1P2_260	STX16_-_57226351.23-P1P2	STX16	GCTGCAGTCAGATCGGGGGA	-6	rG:dG	0.107	(0.094, 0.120)		0.139	0.212	30	50
STX16_-_57226351.23-P1P2_265	STX16_-_57226351.23-P1P2	STX16	GCTGCAGTCAGATCTGGGGA	-6	rU:dG	0.136	(0.116, 0.155)		0.139	0.192	30	30
STX16_-_57226351.23-P1P2_270	STX16_-_57226351.23-P1P2	STX16	GCTGCAGTCAGATCCAGGGA	-5	rA:dC	0.174	(0.154, 0.194)		0.130	0.201	30	30
STX16_-_57226351.23-P1P2_275	STX16_-_57226351.23-P1P2	STX16	GCTGCAGTCAGATCCCGGGA	-5	rC:dC	0.082	(0.065, 0.100)		0.130	0.165	30	40
STX16_-_57226351.23-P1P2_278	STX16_-_57226351.23-P1P2	STX16	GCTGCAGTCAGATCCTGGGA	-5	rU:dC	0.076	(0.061, 0.091)		0.130	0.165	30	30
STX16_-_57226351.23-P1P2_282	STX16_-_57226351.23-P1P2	STX16	GCTGCAGTCAGATCCGAGGA	-4	rA:dC	0.158	(0.134, 0.182)		0.147	0.201	40	40
STX16_-_57226351.23-P1P2_287	STX16_-_57226351.23-P1P2	STX16	GCTGCAGTCAGATCCGCGGA	-4	rC:dC	0.024	(0.011, 0.037)		0.147	0.165	50	50
STX16_-_57226351.23-P1P2_290	STX16_-_57226351.23-P1P2	STX16	GCTGCAGTCAGATCCGTGGA	-4	rU:dC	0.053	(0.039, 0.068)		0.147	0.165	30	50
STX16_-_57226351.23-P1P2_294	STX16_-_57226351.23-P1P2	STX16	GCTGCAGTCAGATCCGGAGA	-3	rA:dC	0.111	(0.093, 0.130)		0.116	0.201	40	40
STX16_-_57226351.23-P1P2_299	STX16_-_57226351.23-P1P2	STX16	GCTGCAGTCAGATCCGGCGA	-3	rC:dC	0.032	(0.019, 0.044)		0.116	0.165	40	60
STX16_-_57226351.23-P1P2_302	STX16_-_57226351.23-P1P2	STX16	GCTGCAGTCAGATCCGGTGA	-3	rU:dC	0.050	(0.036, 0.063)		0.116	0.165	50	60
STX16_-_57226351.23-P1P2_306	STX16_-_57226351.23-P1P2	STX16	GCTGCAGTCAGATCCGGGAA	-2	rA:dC	0.150	(0.130, 0.171)		0.113	0.201	30	50
STX16_-_57226351.23-P1P2_311	STX16_-_57226351.23-P1P2	STX16	GCTGCAGTCAGATCCGGGCA	-2	rC:dC	0.050	(0.038, 0.062)		0.113	0.165	30	50
STX16_-_57226351.23-P1P2_314	STX16_-_57226351.23-P1P2	STX16	GCTGCAGTCAGATCCGGGTA	-2	rU:dC	0.066	(0.054, 0.079)		0.113	0.165	40	60
STX16_-_57226351.23-P1P2_321	STX16_-_57226351.23-P1P2	STX16	GCTGCAGTCAGATCCGGGGG	-1	rG:dT	0.409	(0.391, 0.427)		0.105	0.235	40	40
STX16_-_57226351.23-P1P2_324	STX16_-_57226351.23-P1P2	STX16	GCTGCAGTCAGATCCGGGGC	-1	rC:dT	0.134	(0.118, 0.149)		0.105	0.209	30	40
STX16_-_57226351.23-P1P2_327	STX16_-_57226351.23-P1P2	STX16	GCTGCAGTCAGATCCGGGGT	-1	rU:dT	0.166	(0.148, 0.185)		0.105	0.186	40	50
STX16_-_57226369.23-P1P2	STX16_-_57226369.23-P1P2	STX16	GATGGAGGGAGCCGGAGAAG			1.000					30	40
STX16_-_57226369.23-P1P2_105	STX16_-_57226369.23-P1P2	STX16	GGTGGAGGGAGCCGGAGAAG	-19	rG:dT	0.907	(0.870, 0.944)		0.260	0.235	20	40
STX16_-_57226369.23-P1P2_108	STX16_-_57226369.23-P1P2	STX16	GCTGGAGGGAGCCGGAGAAG	-19	rC:dT	0.917	(0.884, 0.951)		0.260	0.209	30	30
STX16_-_57226369.23-P1P2_111	STX16_-_57226369.23-P1P2	STX16	GTTGGAGGGAGCCGGAGAAG	-19	rU:dT	0.858	(0.823, 0.894)		0.260	0.186	20	30
STX16_-_57226369.23-P1P2_112	STX16_-_57226369.23-P1P2	STX16	GAAGGAGGGAGCCGGAGAAG	-18	rA:dA	0.890	(0.857, 0.923)		0.218	0.182	30	40
STX16_-_57226369.23-P1P2_115	STX16_-_57226369.23-P1P2	STX16	GAGGGAGGGAGCCGGAGAAG	-18	rG:dA	0.899	(0.867, 0.931)		0.218	0.200	20	30
STX16_-_57226369.23-P1P2_118	STX16_-_57226369.23-P1P2	STX16	GACGGAGGGAGCCGGAGAAG	-18	rC:dA	0.910	(0.874, 0.945)		0.218	0.225	30	40
STX16_-_57226369.23-P1P2_126	STX16_-_57226369.23-P1P2	STX16	GATAGAGGGAGCCGGAGAAG	-17	rA:dC	0.875	(0.841, 0.909)		0.274	0.201	30	40
STX16_-_57226369.23-P1P2_131	STX16_-_57226369.23-P1P2	STX16	GATCGAGGGAGCCGGAGAAG	-17	rC:dC	0.919	(0.888, 0.950)		0.274	0.165	30	50
STX16_-_57226369.23-P1P2_134	STX16_-_57226369.23-P1P2	STX16	GATTGAGGGAGCCGGAGAAG	-17	rU:dC	0.867	(0.836, 0.898)		0.274	0.165	40	50
STX16_-_57226369.23-P1P2_138	STX16_-_57226369.23-P1P2	STX16	GATGAAGGGAGCCGGAGAAG	-16	rA:dC	0.849	(0.814, 0.884)		0.261	0.201	30	40
STX16_-_57226369.23-P1P2_143	STX16_-_57226369.23-P1P2	STX16	GATGCAGGGAGCCGGAGAAG	-16	rC:dC	0.884	(0.853, 0.915)		0.261	0.165	20	30
STX16_-_57226369.23-P1P2_146	STX16_-_57226369.23-P1P2	STX16	GATGTAGGGAGCCGGAGAAG	-16	rU:dC	0.859	(0.827, 0.890)		0.261	0.165	30	30
STX16_-_57226369.23-P1P2_153	STX16_-_57226369.23-P1P2	STX16	GATGGGGGGAGCCGGAGAAG	-15	rG:dT	0.905	(0.872, 0.938)		0.223	0.235	30	30
STX16_-_57226369.23-P1P2_156	STX16_-_57226369.23-P1P2	STX16	GATGGCGGGAGCCGGAGAAG	-15	rC:dT	0.951	(0.917, 0.984)		0.223	0.209	30	30
STX16_-_57226369.23-P1P2_159	STX16_-_57226369.23-P1P2	STX16	GATGGTGGGAGCCGGAGAAG	-15	rU:dT	0.941	(0.905, 0.977)		0.223	0.186	30	30
STX16_-_57226369.23-P1P2_162	STX16_-_57226369.23-P1P2	STX16	GATGGAAGGAGCCGGAGAAG	-14	rA:dC	0.870	(0.833, 0.906)		0.256	0.201	30	40
STX16_-_57226369.23-P1P2_167	STX16_-_57226369.23-P1P2	STX16	GATGGACGGAGCCGGAGAAG	-14	rC:dC	0.927	(0.894, 0.960)		0.256	0.165	40	50
STX16_-_57226369.23-P1P2_170	STX16_-_57226369.23-P1P2	STX16	GATGGATGGAGCCGGAGAAG	-14	rU:dC	0.918	(0.886, 0.950)		0.256	0.165	30	50
STX16_-_57226369.23-P1P2_174	STX16_-_57226369.23-P1P2	STX16	GATGGAGAGAGCCGGAGAAG	-13	rA:dC	0.865	(0.832, 0.899)		0.259	0.201	30	40
STX16_-_57226369.23-P1P2_179	STX16_-_57226369.23-P1P2	STX16	GATGGAGCGAGCCGGAGAAG	-13	rC:dC	0.881	(0.848, 0.914)		0.259	0.165	30	30
STX16_-_57226369.23-P1P2_182	STX16_-_57226369.23-P1P2	STX16	GATGGAGTGAGCCGGAGAAG	-13	rU:dC	0.887	(0.855, 0.919)		0.259	0.165	30	30
STX16_-_57226369.23-P1P2_186	STX16_-_57226369.23-P1P2	STX16	GATGGAGGAAGCCGGAGAAG	-12	rA:dC	0.778	(0.748, 0.809)		0.259	0.201	20	40
STX16_-_57226369.23-P1P2_191	STX16_-_57226369.23-P1P2	STX16	GATGGAGGCAGCCGGAGAAG	-12	rC:dC	0.712	(0.679, 0.745)		0.259	0.165	30	40
STX16_-_57226369.23-P1P2_194	STX16_-_57226369.23-P1P2	STX16	GATGGAGGTAGCCGGAGAAG	-12	rU:dC	0.772	(0.742, 0.802)		0.259	0.165	20	40
STX16_-_57226369.23-P1P2_201	STX16_-_57226369.23-P1P2	STX16	GATGGAGGGGGCCGGAGAAG	-11	rG:dT	0.750	(0.720, 0.779)		0.242	0.235	30	30
STX16_-_57226369.23-P1P2_204	STX16_-_57226369.23-P1P2	STX16	GATGGAGGGCGCCGGAGAAG	-11	rC:dT	0.687	(0.660, 0.715)		0.242	0.209	30	40
STX16_-_57226369.23-P1P2_207	STX16_-_57226369.23-P1P2	STX16	GATGGAGGGTGCCGGAGAAG	-11	rU:dT	0.716	(0.688, 0.743)		0.242	0.186	40	40
STX16_-_57226369.23-P1P2_210	STX16_-_57226369.23-P1P2	STX16	GATGGAGGGAACCGGAGAAG	-10	rA:dC	0.538	(0.505, 0.571)		0.204	0.201	30	30
STX16_-_57226369.23-P1P2_215	STX16_-_57226369.23-P1P2	STX16	GATGGAGGGACCCGGAGAAG	-10	rC:dC	0.361	(0.332, 0.390)		0.204	0.165	20	40
STX16_-_57226369.23-P1P2_218	STX16_-_57226369.23-P1P2	STX16	GATGGAGGGATCCGGAGAAG	-10	rU:dC	0.381	(0.354, 0.408)		0.204	0.165	40	40
STX16_-_57226369.23-P1P2_221	STX16_-_57226369.23-P1P2	STX16	GATGGAGGGAGACGGAGAAG	-9	rA:dG	0.471	(0.438, 0.505)		0.191	0.164	20	30
STX16_-_57226369.23-P1P2_224	STX16_-_57226369.23-P1P2	STX16	GATGGAGGGAGGCGGAGAAG	-9	rG:dG	0.617	(0.588, 0.647)		0.191	0.212	20	20
STX16_-_57226369.23-P1P2_229	STX16_-_57226369.23-P1P2	STX16	GATGGAGGGAGTCGGAGAAG	-9	rU:dG	0.738	(0.706, 0.771)		0.191	0.192	30	40
STX16_-_57226369.23-P1P2_233	STX16_-_57226369.23-P1P2	STX16	GATGGAGGGAGCAGGAGAAG	-8	rA:dG	0.337	(0.310, 0.364)		0.181	0.164	20	30
STX16_-_57226369.23-P1P2_236	STX16_-_57226369.23-P1P2	STX16	GATGGAGGGAGCGGGAGAAG	-8	rG:dG	0.495	(0.468, 0.521)		0.181	0.212	20	30
STX16_-_57226369.23-P1P2_241	STX16_-_57226369.23-P1P2	STX16	GATGGAGGGAGCTGGAGAAG	-8	rU:dG	0.608	(0.579, 0.636)		0.181	0.192	20	30
STX16_-_57226369.23-P1P2_246	STX16_-_57226369.23-P1P2	STX16	GATGGAGGGAGCCAGAGAAG	-7	rA:dC	0.396	(0.368, 0.423)		0.120	0.201	20	30
STX16_-_57226369.23-P1P2_251	STX16_-_57226369.23-P1P2	STX16	GATGGAGGGAGCCCGAGAAG	-7	rC:dC	0.181	(0.164, 0.198)		0.120	0.165	30	40
STX16_-_57226369.23-P1P2_254	STX16_-_57226369.23-P1P2	STX16	GATGGAGGGAGCCTGAGAAG	-7	rU:dC	0.194	(0.177, 0.211)		0.120	0.165	30	40
STX16_-_57226369.23-P1P2_258	STX16_-_57226369.23-P1P2	STX16	GATGGAGGGAGCCGAAGAAG	-6	rA:dC	0.426	(0.396, 0.457)		0.139	0.201	30	30
STX16_-_57226369.23-P1P2_263	STX16_-_57226369.23-P1P2	STX16	GATGGAGGGAGCCGCAGAAG	-6	rC:dC	0.181	(0.160, 0.201)		0.139	0.165	20	30
STX16_-_57226369.23-P1P2_266	STX16_-_57226369.23-P1P2	STX16	GATGGAGGGAGCCGTAGAAG	-6	rU:dC	0.221	(0.200, 0.241)		0.139	0.165	30	50
STX16_-_57226369.23-P1P2_273	STX16_-_57226369.23-P1P2	STX16	GATGGAGGGAGCCGGGGAAG	-5	rG:dT	0.511	(0.483, 0.539)		0.130	0.235	20	30
STX16_-_57226369.23-P1P2_276	STX16_-_57226369.23-P1P2	STX16	GATGGAGGGAGCCGGCGAAG	-5	rC:dT	0.322	(0.298, 0.346)		0.130	0.209	30	40
STX16_-_57226369.23-P1P2_279	STX16_-_57226369.23-P1P2	STX16	GATGGAGGGAGCCGGTGAAG	-5	rU:dT	0.359	(0.333, 0.386)		0.130	0.186	30	30
STX16_-_57226369.23-P1P2_282	STX16_-_57226369.23-P1P2	STX16	GATGGAGGGAGCCGGAAAAG	-4	rA:dC	0.259	(0.234, 0.283)		0.147	0.201	30	50
STX16_-_57226369.23-P1P2_287	STX16_-_57226369.23-P1P2	STX16	GATGGAGGGAGCCGGACAAG	-4	rC:dC	0.093	(0.078, 0.109)		0.147	0.165	40	50
STX16_-_57226369.23-P1P2_290	STX16_-_57226369.23-P1P2	STX16	GATGGAGGGAGCCGGATAAG	-4	rU:dC	0.132	(0.113, 0.151)		0.147	0.165	30	60
STX16_-_57226369.23-P1P2_297	STX16_-_57226369.23-P1P2	STX16	GATGGAGGGAGCCGGAGGAG	-3	rG:dT	0.588	(0.559, 0.617)		0.116	0.235	30	30
STX16_-_57226369.23-P1P2_300	STX16_-_57226369.23-P1P2	STX16	GATGGAGGGAGCCGGAGCAG	-3	rC:dT	0.333	(0.306, 0.359)		0.116	0.209	40	40
STX16_-_57226369.23-P1P2_303	STX16_-_57226369.23-P1P2	STX16	GATGGAGGGAGCCGGAGTAG	-3	rU:dT	0.348	(0.321, 0.375)		0.116	0.186	30	40
STX16_-_57226369.23-P1P2_309	STX16_-_57226369.23-P1P2	STX16	GATGGAGGGAGCCGGAGAGG	-2	rG:dT	0.515	(0.484, 0.547)		0.113	0.235	20	20
STX16_-_57226369.23-P1P2_312	STX16_-_57226369.23-P1P2	STX16	GATGGAGGGAGCCGGAGACG	-2	rC:dT	0.235	(0.209, 0.262)		0.113	0.209	20	30
STX16_-_57226369.23-P1P2_315	STX16_-_57226369.23-P1P2	STX16	GATGGAGGGAGCCGGAGATG	-2	rU:dT	0.285	(0.257, 0.314)		0.113	0.186	30	30
STX16_-_57226369.23-P1P2_318	STX16_-_57226369.23-P1P2	STX16	GATGGAGGGAGCCGGAGAAA	-1	rA:dC	0.199	(0.179, 0.219)		0.105	0.201	30	30
STX16_-_57226369.23-P1P2_323	STX16_-_57226369.23-P1P2	STX16	GATGGAGGGAGCCGGAGAAC	-1	rC:dC	0.102	(0.090, 0.115)		0.105	0.165	30	40
STX16_-_57226369.23-P1P2_326	STX16_-_57226369.23-P1P2	STX16	GATGGAGGGAGCCGGAGAAT	-1	rU:dC	0.110	(0.095, 0.124)		0.105	0.165	40	40
STX17_+_102668955.23-P1P2	STX17_+_102668955.23-P1P2	STX17	GGCGCTCGAGGCCGGTCGGT			1.000					40	40
STX17_+_102668955.23-P1P2_102	STX17_+_102668955.23-P1P2	STX17	GACGCTCGAGGCCGGTCGGT	-19	rA:dC	0.725	(0.703, 0.747)		0.260	0.201	50	50
STX17_+_102668955.23-P1P2_107	STX17_+_102668955.23-P1P2	STX17	GCCGCTCGAGGCCGGTCGGT	-19	rC:dC	0.731	(0.712, 0.750)		0.260	0.165	50	50
STX17_+_102668955.23-P1P2_110	STX17_+_102668955.23-P1P2	STX17	GTCGCTCGAGGCCGGTCGGT	-19	rU:dC	0.691	(0.669, 0.712)		0.260	0.165	50	50
STX17_+_102668955.23-P1P2_113	STX17_+_102668955.23-P1P2	STX17	GGAGCTCGAGGCCGGTCGGT	-18	rA:dG	0.781	(0.760, 0.803)		0.218	0.164	50	50
STX17_+_102668955.23-P1P2_116	STX17_+_102668955.23-P1P2	STX17	GGGGCTCGAGGCCGGTCGGT	-18	rG:dG	0.775	(0.749, 0.802)		0.218	0.212	40	40
STX17_+_102668955.23-P1P2_121	STX17_+_102668955.23-P1P2	STX17	GGTGCTCGAGGCCGGTCGGT	-18	rU:dG	0.750	(0.728, 0.772)		0.218	0.192	40	50
STX17_+_102668955.23-P1P2_126	STX17_+_102668955.23-P1P2	STX17	GGCACTCGAGGCCGGTCGGT	-17	rA:dC	0.674	(0.646, 0.703)		0.274	0.201	50	50
STX17_+_102668955.23-P1P2_131	STX17_+_102668955.23-P1P2	STX17	GGCCCTCGAGGCCGGTCGGT	-17	rC:dC	0.716	(0.690, 0.742)		0.274	0.165	50	50
STX17_+_102668955.23-P1P2_134	STX17_+_102668955.23-P1P2	STX17	GGCTCTCGAGGCCGGTCGGT	-17	rU:dC	0.642	(0.606, 0.678)		0.274	0.165	40	40
STX17_+_102668955.23-P1P2_137	STX17_+_102668955.23-P1P2	STX17	GGCGATCGAGGCCGGTCGGT	-16	rA:dG	0.613	(0.581, 0.644)		0.261	0.164	40	40
STX17_+_102668955.23-P1P2_140	STX17_+_102668955.23-P1P2	STX17	GGCGGTCGAGGCCGGTCGGT	-16	rG:dG	0.663	(0.632, 0.695)		0.261	0.212	30	30
STX17_+_102668955.23-P1P2_145	STX17_+_102668955.23-P1P2	STX17	GGCGTTCGAGGCCGGTCGGT	-16	rU:dG	0.676	(0.646, 0.706)		0.261	0.192	40	40
STX17_+_102668955.23-P1P2_148	STX17_+_102668955.23-P1P2	STX17	GGCGCACGAGGCCGGTCGGT	-15	rA:dA	0.779	(0.751, 0.806)		0.223	0.182	30	30
STX17_+_102668955.23-P1P2_151	STX17_+_102668955.23-P1P2	STX17	GGCGCGCGAGGCCGGTCGGT	-15	rG:dA	0.846	(0.821, 0.871)		0.223	0.200	40	40
STX17_+_102668955.23-P1P2_154	STX17_+_102668955.23-P1P2	STX17	GGCGCCCGAGGCCGGTCGGT	-15	rC:dA	0.810	(0.792, 0.828)		0.223	0.225	40	40
STX17_+_102668955.23-P1P2_161	STX17_+_102668955.23-P1P2	STX17	GGCGCTAGAGGCCGGTCGGT	-14	rA:dG	0.753	(0.724, 0.782)		0.256	0.164	30	40
STX17_+_102668955.23-P1P2_164	STX17_+_102668955.23-P1P2	STX17	GGCGCTGGAGGCCGGTCGGT	-14	rG:dG	0.830	(0.802, 0.858)		0.256	0.212	30	30
STX17_+_102668955.23-P1P2_169	STX17_+_102668955.23-P1P2	STX17	GGCGCTTGAGGCCGGTCGGT	-14	rU:dG	0.833	(0.807, 0.859)		0.256	0.192	40	40
STX17_+_102668955.23-P1P2_174	STX17_+_102668955.23-P1P2	STX17	GGCGCTCAAGGCCGGTCGGT	-13	rA:dC	0.680	(0.650, 0.711)		0.259	0.201	40	50
STX17_+_102668955.23-P1P2_179	STX17_+_102668955.23-P1P2	STX17	GGCGCTCCAGGCCGGTCGGT	-13	rC:dC	0.630	(0.590, 0.670)		0.259	0.165	30	50
STX17_+_102668955.23-P1P2_182	STX17_+_102668955.23-P1P2	STX17	GGCGCTCTAGGCCGGTCGGT	-13	rU:dC	0.717	(0.685, 0.749)		0.259	0.165	40	50
STX17_+_102668955.23-P1P2_189	STX17_+_102668955.23-P1P2	STX17	GGCGCTCGGGGCCGGTCGGT	-12	rG:dT	0.863	(0.837, 0.889)		0.259	0.235	50	50
STX17_+_102668955.23-P1P2_192	STX17_+_102668955.23-P1P2	STX17	GGCGCTCGCGGCCGGTCGGT	-12	rC:dT	0.709	(0.679, 0.739)		0.259	0.209	30	30
STX17_+_102668955.23-P1P2_195	STX17_+_102668955.23-P1P2	STX17	GGCGCTCGTGGCCGGTCGGT	-12	rU:dT	0.745	(0.723, 0.767)		0.259	0.186	50	50
STX17_+_102668955.23-P1P2_198	STX17_+_102668955.23-P1P2	STX17	GGCGCTCGAAGCCGGTCGGT	-11	rA:dC	0.291	(0.262, 0.320)		0.242	0.201	40	60
STX17_+_102668955.23-P1P2_203	STX17_+_102668955.23-P1P2	STX17	GGCGCTCGACGCCGGTCGGT	-11	rC:dC	0.121	(0.106, 0.137)		0.242	0.165	50	60
STX17_+_102668955.23-P1P2_206	STX17_+_102668955.23-P1P2	STX17	GGCGCTCGATGCCGGTCGGT	-11	rU:dC	0.159	(0.140, 0.178)		0.242	0.165	50	60
STX17_+_102668955.23-P1P2_210	STX17_+_102668955.23-P1P2	STX17	GGCGCTCGAGACCGGTCGGT	-10	rA:dC	0.345	(0.311, 0.379)		0.204	0.201	50	60
STX17_+_102668955.23-P1P2_215	STX17_+_102668955.23-P1P2	STX17	GGCGCTCGAGCCCGGTCGGT	-10	rC:dC	0.155	(0.133, 0.176)		0.204	0.165	50	60
STX17_+_102668955.23-P1P2_218	STX17_+_102668955.23-P1P2	STX17	GGCGCTCGAGTCCGGTCGGT	-10	rU:dC	0.179	(0.157, 0.200)		0.204	0.165	50	50
STX17_+_102668955.23-P1P2_221	STX17_+_102668955.23-P1P2	STX17	GGCGCTCGAGGACGGTCGGT	-9	rA:dG	0.275	(0.249, 0.301)		0.191	0.164	40	40
STX17_+_102668955.23-P1P2_224	STX17_+_102668955.23-P1P2	STX17	GGCGCTCGAGGGCGGTCGGT	-9	rG:dG	0.513	(0.492, 0.535)		0.191	0.212	40	40
STX17_+_102668955.23-P1P2_229	STX17_+_102668955.23-P1P2	STX17	GGCGCTCGAGGTCGGTCGGT	-9	rU:dG	0.654	(0.636, 0.673)		0.191	0.192	20	20
STX17_+_102668955.23-P1P2_233	STX17_+_102668955.23-P1P2	STX17	GGCGCTCGAGGCAGGTCGGT	-8	rA:dG	0.130	(0.106, 0.154)		0.181	0.164	40	50
STX17_+_102668955.23-P1P2_236	STX17_+_102668955.23-P1P2	STX17	GGCGCTCGAGGCGGGTCGGT	-8	rG:dG	0.307	(0.284, 0.331)		0.181	0.212	20	50
STX17_+_102668955.23-P1P2_241	STX17_+_102668955.23-P1P2	STX17	GGCGCTCGAGGCTGGTCGGT	-8	rU:dG	0.435	(0.413, 0.457)		0.181	0.192	40	60
STX17_+_102668955.23-P1P2_246	STX17_+_102668955.23-P1P2	STX17	GGCGCTCGAGGCCAGTCGGT	-7	rA:dC	0.189	(0.170, 0.209)		0.120	0.201	40	50
STX17_+_102668955.23-P1P2_251	STX17_+_102668955.23-P1P2	STX17	GGCGCTCGAGGCCCGTCGGT	-7	rC:dC	0.089	(0.075, 0.104)		0.120	0.165	40	60
STX17_+_102668955.23-P1P2_254	STX17_+_102668955.23-P1P2	STX17	GGCGCTCGAGGCCTGTCGGT	-7	rU:dC	0.084	(0.071, 0.096)		0.120	0.165	40	50
STX17_+_102668955.23-P1P2_258	STX17_+_102668955.23-P1P2	STX17	GGCGCTCGAGGCCGATCGGT	-6	rA:dC	0.224	(0.204, 0.244)		0.139	0.201	60	70
STX17_+_102668955.23-P1P2_263	STX17_+_102668955.23-P1P2	STX17	GGCGCTCGAGGCCGCTCGGT	-6	rC:dC	0.081	(0.069, 0.093)		0.139	0.165	40	60
STX17_+_102668955.23-P1P2_266	STX17_+_102668955.23-P1P2	STX17	GGCGCTCGAGGCCGTTCGGT	-6	rU:dC	0.093	(0.078, 0.107)		0.139	0.165	50	50
STX17_+_102668955.23-P1P2_268	STX17_+_102668955.23-P1P2	STX17	GGCGCTCGAGGCCGGACGGT	-5	rA:dA	0.223	(0.201, 0.245)		0.130	0.182	50	50
STX17_+_102668955.23-P1P2_271	STX17_+_102668955.23-P1P2	STX17	GGCGCTCGAGGCCGGGCGGT	-5	rG:dA	0.232	(0.215, 0.249)		0.130	0.200	40	40
STX17_+_102668955.23-P1P2_274	STX17_+_102668955.23-P1P2	STX17	GGCGCTCGAGGCCGGCCGGT	-5	rC:dA	0.230	(0.207, 0.253)		0.130	0.225	30	30
STX17_+_102668955.23-P1P2_281	STX17_+_102668955.23-P1P2	STX17	GGCGCTCGAGGCCGGTAGGT	-4	rA:dG	0.180	(0.160, 0.200)		0.147	0.164	40	40
STX17_+_102668955.23-P1P2_284	STX17_+_102668955.23-P1P2	STX17	GGCGCTCGAGGCCGGTGGGT	-4	rG:dG	0.316	(0.297, 0.335)		0.147	0.212	40	40
STX17_+_102668955.23-P1P2_289	STX17_+_102668955.23-P1P2	STX17	GGCGCTCGAGGCCGGTTGGT	-4	rU:dG	0.234	(0.214, 0.254)		0.147	0.192	40	40
STX17_+_102668955.23-P1P2_294	STX17_+_102668955.23-P1P2	STX17	GGCGCTCGAGGCCGGTCAGT	-3	rA:dC	0.088	(0.076, 0.100)		0.116	0.201	50	50
STX17_+_102668955.23-P1P2_299	STX17_+_102668955.23-P1P2	STX17	GGCGCTCGAGGCCGGTCCGT	-3	rC:dC	0.054	(0.042, 0.065)		0.116	0.165	50	50
STX17_+_102668955.23-P1P2_302	STX17_+_102668955.23-P1P2	STX17	GGCGCTCGAGGCCGGTCTGT	-3	rU:dC	0.052	(0.041, 0.063)		0.116	0.165	40	40
STX17_+_102668955.23-P1P2_306	STX17_+_102668955.23-P1P2	STX17	GGCGCTCGAGGCCGGTCGAT	-2	rA:dC	0.103	(0.087, 0.120)		0.113	0.201	50	60
STX17_+_102668955.23-P1P2_311	STX17_+_102668955.23-P1P2	STX17	GGCGCTCGAGGCCGGTCGCT	-2	rC:dC	0.041	(0.030, 0.052)		0.113	0.165	40	50
STX17_+_102668955.23-P1P2_314	STX17_+_102668955.23-P1P2	STX17	GGCGCTCGAGGCCGGTCGTT	-2	rU:dC	0.052	(0.041, 0.063)		0.113	0.165	50	50
STX17_+_102668955.23-P1P2_316	STX17_+_102668955.23-P1P2	STX17	GGCGCTCGAGGCCGGTCGGA	-1	rA:dA	0.176	(0.156, 0.196)		0.105	0.182	40	40
STX17_+_102668955.23-P1P2_319	STX17_+_102668955.23-P1P2	STX17	GGCGCTCGAGGCCGGTCGGG	-1	rG:dA	0.233	(0.215, 0.251)		0.105	0.200	40	40
STX17_+_102668955.23-P1P2_322	STX17_+_102668955.23-P1P2	STX17	GGCGCTCGAGGCCGGTCGGC	-1	rC:dA	0.166	(0.145, 0.188)		0.105	0.225	30	30
STX17_+_102669007.23-P1P2	STX17_+_102669007.23-P1P2	STX17	GGGCCCGACGCCCCCAAAGG			1.000					40	50
STX17_+_102669007.23-P1P2_102	STX17_+_102669007.23-P1P2	STX17	GAGCCCGACGCCCCCAAAGG	-19	rA:dC	0.750	(0.726, 0.773)		0.260	0.201	40	40
STX17_+_102669007.23-P1P2_107	STX17_+_102669007.23-P1P2	STX17	GCGCCCGACGCCCCCAAAGG	-19	rC:dC	0.742	(0.722, 0.763)		0.260	0.165	40	40
STX17_+_102669007.23-P1P2_110	STX17_+_102669007.23-P1P2	STX17	GTGCCCGACGCCCCCAAAGG	-19	rU:dC	0.725	(0.703, 0.747)		0.260	0.165	40	50
STX17_+_102669007.23-P1P2_114	STX17_+_102669007.23-P1P2	STX17	GGACCCGACGCCCCCAAAGG	-18	rA:dC	0.740	(0.713, 0.767)		0.218	0.201	40	40
STX17_+_102669007.23-P1P2_119	STX17_+_102669007.23-P1P2	STX17	GGCCCCGACGCCCCCAAAGG	-18	rC:dC	0.760	(0.737, 0.783)		0.218	0.165	30	50
STX17_+_102669007.23-P1P2_122	STX17_+_102669007.23-P1P2	STX17	GGTCCCGACGCCCCCAAAGG	-18	rU:dC	0.726	(0.702, 0.749)		0.218	0.165	40	50
STX17_+_102669007.23-P1P2_125	STX17_+_102669007.23-P1P2	STX17	GGGACCGACGCCCCCAAAGG	-17	rA:dG	0.763	(0.736, 0.790)		0.274	0.164	30	50
STX17_+_102669007.23-P1P2_128	STX17_+_102669007.23-P1P2	STX17	GGGGCCGACGCCCCCAAAGG	-17	rG:dG	0.727	(0.701, 0.754)		0.274	0.212	30	40
STX17_+_102669007.23-P1P2_133	STX17_+_102669007.23-P1P2	STX17	GGGTCCGACGCCCCCAAAGG	-17	rU:dG	0.762	(0.734, 0.790)		0.274	0.192	40	40
STX17_+_102669007.23-P1P2_137	STX17_+_102669007.23-P1P2	STX17	GGGCACGACGCCCCCAAAGG	-16	rA:dG	0.769	(0.738, 0.800)		0.261	0.164	30	50
STX17_+_102669007.23-P1P2_140	STX17_+_102669007.23-P1P2	STX17	GGGCGCGACGCCCCCAAAGG	-16	rG:dG	0.748	(0.719, 0.777)		0.261	0.212	40	50
STX17_+_102669007.23-P1P2_145	STX17_+_102669007.23-P1P2	STX17	GGGCTCGACGCCCCCAAAGG	-16	rU:dG	0.808	(0.774, 0.843)		0.261	0.192	30	60
STX17_+_102669007.23-P1P2_149	STX17_+_102669007.23-P1P2	STX17	GGGCCAGACGCCCCCAAAGG	-15	rA:dG	0.835	(0.802, 0.869)		0.223	0.164	30	50
STX17_+_102669007.23-P1P2_152	STX17_+_102669007.23-P1P2	STX17	GGGCCGGACGCCCCCAAAGG	-15	rG:dG	0.878	(0.848, 0.908)		0.223	0.212	30	50
STX17_+_102669007.23-P1P2_157	STX17_+_102669007.23-P1P2	STX17	GGGCCTGACGCCCCCAAAGG	-15	rU:dG	0.882	(0.845, 0.919)		0.223	0.192	30	50
STX17_+_102669007.23-P1P2_162	STX17_+_102669007.23-P1P2	STX17	GGGCCCAACGCCCCCAAAGG	-14	rA:dC	0.828	(0.802, 0.855)		0.256	0.201	30	50
STX17_+_102669007.23-P1P2_167	STX17_+_102669007.23-P1P2	STX17	GGGCCCCACGCCCCCAAAGG	-14	rC:dC	0.850	(0.822, 0.879)		0.256	0.165	30	40
STX17_+_102669007.23-P1P2_170	STX17_+_102669007.23-P1P2	STX17	GGGCCCTACGCCCCCAAAGG	-14	rU:dC	0.862	(0.831, 0.892)		0.256	0.165	40	40
STX17_+_102669007.23-P1P2_177	STX17_+_102669007.23-P1P2	STX17	GGGCCCGGCGCCCCCAAAGG	-13	rG:dT	0.865	(0.835, 0.894)		0.259	0.235	30	40
STX17_+_102669007.23-P1P2_180	STX17_+_102669007.23-P1P2	STX17	GGGCCCGCCGCCCCCAAAGG	-13	rC:dT	0.819	(0.789, 0.850)		0.259	0.209	40	40
STX17_+_102669007.23-P1P2_183	STX17_+_102669007.23-P1P2	STX17	GGGCCCGTCGCCCCCAAAGG	-13	rU:dT	0.835	(0.808, 0.861)		0.259	0.186	40	50
STX17_+_102669007.23-P1P2_185	STX17_+_102669007.23-P1P2	STX17	GGGCCCGAAGCCCCCAAAGG	-12	rA:dG	0.750	(0.727, 0.772)		0.259	0.164	30	30
STX17_+_102669007.23-P1P2_188	STX17_+_102669007.23-P1P2	STX17	GGGCCCGAGGCCCCCAAAGG	-12	rG:dG	0.773	(0.747, 0.799)		0.259	0.212	20	40
STX17_+_102669007.23-P1P2_193	STX17_+_102669007.23-P1P2	STX17	GGGCCCGATGCCCCCAAAGG	-12	rU:dG	0.797	(0.769, 0.825)		0.259	0.192	30	50
STX17_+_102669007.23-P1P2_198	STX17_+_102669007.23-P1P2	STX17	GGGCCCGACACCCCCAAAGG	-11	rA:dC	0.583	(0.552, 0.613)		0.242	0.201	20	30
STX17_+_102669007.23-P1P2_203	STX17_+_102669007.23-P1P2	STX17	GGGCCCGACCCCCCCAAAGG	-11	rC:dC	0.421	(0.387, 0.455)		0.242	0.165	20	40
STX17_+_102669007.23-P1P2_206	STX17_+_102669007.23-P1P2	STX17	GGGCCCGACTCCCCCAAAGG	-11	rU:dC	0.485	(0.452, 0.518)		0.242	0.165	30	50
STX17_+_102669007.23-P1P2_209	STX17_+_102669007.23-P1P2	STX17	GGGCCCGACGACCCCAAAGG	-10	rA:dG	0.539	(0.513, 0.564)		0.204	0.164	30	40
STX17_+_102669007.23-P1P2_212	STX17_+_102669007.23-P1P2	STX17	GGGCCCGACGGCCCCAAAGG	-10	rG:dG	0.605	(0.583, 0.627)		0.204	0.212	40	50
STX17_+_102669007.23-P1P2_217	STX17_+_102669007.23-P1P2	STX17	GGGCCCGACGTCCCCAAAGG	-10	rU:dG	0.711	(0.688, 0.735)		0.204	0.192	20	30
STX17_+_102669007.23-P1P2_221	STX17_+_102669007.23-P1P2	STX17	GGGCCCGACGCACCCAAAGG	-9	rA:dG	0.366	(0.332, 0.400)		0.191	0.164	40	50
STX17_+_102669007.23-P1P2_224	STX17_+_102669007.23-P1P2	STX17	GGGCCCGACGCGCCCAAAGG	-9	rG:dG	0.503	(0.475, 0.532)		0.191	0.212	40	40
STX17_+_102669007.23-P1P2_229	STX17_+_102669007.23-P1P2	STX17	GGGCCCGACGCTCCCAAAGG	-9	rU:dG	0.684	(0.664, 0.705)		0.191	0.192	40	40
STX17_+_102669007.23-P1P2_233	STX17_+_102669007.23-P1P2	STX17	GGGCCCGACGCCACCAAAGG	-8	rA:dG	0.209	(0.182, 0.237)		0.181	0.164	40	40
STX17_+_102669007.23-P1P2_236	STX17_+_102669007.23-P1P2	STX17	GGGCCCGACGCCGCCAAAGG	-8	rG:dG	0.313	(0.288, 0.338)		0.181	0.212	40	40
STX17_+_102669007.23-P1P2_241	STX17_+_102669007.23-P1P2	STX17	GGGCCCGACGCCTCCAAAGG	-8	rU:dG	0.533	(0.509, 0.556)		0.181	0.192	30	40
STX17_+_102669007.23-P1P2_245	STX17_+_102669007.23-P1P2	STX17	GGGCCCGACGCCCACAAAGG	-7	rA:dG	0.150	(0.128, 0.171)		0.120	0.164	40	40
STX17_+_102669007.23-P1P2_248	STX17_+_102669007.23-P1P2	STX17	GGGCCCGACGCCCGCAAAGG	-7	rG:dG	0.157	(0.140, 0.174)		0.120	0.212	40	40
STX17_+_102669007.23-P1P2_253	STX17_+_102669007.23-P1P2	STX17	GGGCCCGACGCCCTCAAAGG	-7	rU:dG	0.296	(0.270, 0.322)		0.120	0.192	40	50
STX17_+_102669007.23-P1P2_257	STX17_+_102669007.23-P1P2	STX17	GGGCCCGACGCCCCAAAAGG	-6	rA:dG	0.156	(0.134, 0.178)		0.139	0.164	40	40
STX17_+_102669007.23-P1P2_260	STX17_+_102669007.23-P1P2	STX17	GGGCCCGACGCCCCGAAAGG	-6	rG:dG	0.132	(0.115, 0.150)		0.139	0.212	30	50
STX17_+_102669007.23-P1P2_265	STX17_+_102669007.23-P1P2	STX17	GGGCCCGACGCCCCTAAAGG	-6	rU:dG	0.245	(0.224, 0.266)		0.139	0.192	40	50
STX17_+_102669007.23-P1P2_273	STX17_+_102669007.23-P1P2	STX17	GGGCCCGACGCCCCCGAAGG	-5	rG:dT	0.510	(0.485, 0.535)		0.130	0.235	50	50
STX17_+_102669007.23-P1P2_276	STX17_+_102669007.23-P1P2	STX17	GGGCCCGACGCCCCCCAAGG	-5	rC:dT	0.358	(0.338, 0.378)		0.130	0.209	40	40
STX17_+_102669007.23-P1P2_279	STX17_+_102669007.23-P1P2	STX17	GGGCCCGACGCCCCCTAAGG	-5	rU:dT	0.349	(0.329, 0.368)		0.130	0.186	40	40
STX17_+_102669007.23-P1P2_285	STX17_+_102669007.23-P1P2	STX17	GGGCCCGACGCCCCCAGAGG	-4	rG:dT	0.535	(0.508, 0.563)		0.147	0.235	30	40
STX17_+_102669007.23-P1P2_288	STX17_+_102669007.23-P1P2	STX17	GGGCCCGACGCCCCCACAGG	-4	rC:dT	0.293	(0.272, 0.314)		0.147	0.209	30	40
STX17_+_102669007.23-P1P2_291	STX17_+_102669007.23-P1P2	STX17	GGGCCCGACGCCCCCATAGG	-4	rU:dT	0.332	(0.309, 0.355)		0.147	0.186	40	60
STX17_+_102669007.23-P1P2_297	STX17_+_102669007.23-P1P2	STX17	GGGCCCGACGCCCCCAAGGG	-3	rG:dT	0.542	(0.513, 0.570)		0.116	0.235	30	30
STX17_+_102669007.23-P1P2_300	STX17_+_102669007.23-P1P2	STX17	GGGCCCGACGCCCCCAACGG	-3	rC:dT	0.290	(0.271, 0.309)		0.116	0.209	40	50
STX17_+_102669007.23-P1P2_303	STX17_+_102669007.23-P1P2	STX17	GGGCCCGACGCCCCCAATGG	-3	rU:dT	0.321	(0.299, 0.343)		0.116	0.186	40	40
STX17_+_102669007.23-P1P2_306	STX17_+_102669007.23-P1P2	STX17	GGGCCCGACGCCCCCAAAAG	-2	rA:dC	0.183	(0.165, 0.201)		0.113	0.201	40	40
STX17_+_102669007.23-P1P2_311	STX17_+_102669007.23-P1P2	STX17	GGGCCCGACGCCCCCAAACG	-2	rC:dC	0.094	(0.081, 0.107)		0.113	0.165	50	50
STX17_+_102669007.23-P1P2_314	STX17_+_102669007.23-P1P2	STX17	GGGCCCGACGCCCCCAAATG	-2	rU:dC	0.106	(0.094, 0.118)		0.113	0.165	30	50
STX17_+_102669007.23-P1P2_318	STX17_+_102669007.23-P1P2	STX17	GGGCCCGACGCCCCCAAAGA	-1	rA:dC	0.201	(0.176, 0.225)		0.105	0.201	30	40
STX17_+_102669007.23-P1P2_323	STX17_+_102669007.23-P1P2	STX17	GGGCCCGACGCCCCCAAAGC	-1	rC:dC	0.107	(0.095, 0.120)		0.105	0.165	30	30
STX17_+_102669007.23-P1P2_326	STX17_+_102669007.23-P1P2	STX17	GGGCCCGACGCCCCCAAAGT	-1	rU:dC	0.113	(0.098, 0.127)		0.105	0.165	40	60
STX17_+_102669102.23-P1P2	STX17_+_102669102.23-P1P2	STX17	GCACCATGGCGCTCGCACTT			1.000					60	60
STX17_+_102669102.23-P1P2_101	STX17_+_102669102.23-P1P2	STX17	GAACCATGGCGCTCGCACTT	-19	rA:dG	0.617	(0.569, 0.664)		0.260	0.164	50	60
STX17_+_102669102.23-P1P2_104	STX17_+_102669102.23-P1P2	STX17	GGACCATGGCGCTCGCACTT	-19	rG:dG	0.648	(0.606, 0.690)		0.260	0.212	50	60
STX17_+_102669102.23-P1P2_109	STX17_+_102669102.23-P1P2	STX17	GTACCATGGCGCTCGCACTT	-19	rU:dG	0.487	(0.438, 0.536)		0.260	0.192	50	60
STX17_+_102669102.23-P1P2_117	STX17_+_102669102.23-P1P2	STX17	GCGCCATGGCGCTCGCACTT	-18	rG:dT	0.564	(0.509, 0.618)		0.218	0.235	60	60
STX17_+_102669102.23-P1P2_120	STX17_+_102669102.23-P1P2	STX17	GCCCCATGGCGCTCGCACTT	-18	rC:dT	0.469	(0.412, 0.526)		0.218	0.209	50	60
STX17_+_102669102.23-P1P2_123	STX17_+_102669102.23-P1P2	STX17	GCTCCATGGCGCTCGCACTT	-18	rU:dT	0.397	(0.355, 0.440)		0.218	0.186	50	50
STX17_+_102669102.23-P1P2_125	STX17_+_102669102.23-P1P2	STX17	GCAACATGGCGCTCGCACTT	-17	rA:dG	0.295	(0.259, 0.331)		0.274	0.164	50	70
STX17_+_102669102.23-P1P2_128	STX17_+_102669102.23-P1P2	STX17	GCAGCATGGCGCTCGCACTT	-17	rG:dG	0.387	(0.342, 0.431)		0.274	0.212	60	60
STX17_+_102669102.23-P1P2_133	STX17_+_102669102.23-P1P2	STX17	GCATCATGGCGCTCGCACTT	-17	rU:dG	0.274	(0.238, 0.310)		0.274	0.192	50	60
STX17_+_102669102.23-P1P2_137	STX17_+_102669102.23-P1P2	STX17	GCACAATGGCGCTCGCACTT	-16	rA:dG	0.162	(0.134, 0.190)		0.261	0.164	50	60
STX17_+_102669102.23-P1P2_140	STX17_+_102669102.23-P1P2	STX17	GCACGATGGCGCTCGCACTT	-16	rG:dG	0.257	(0.226, 0.288)		0.261	0.212	50	60
STX17_+_102669102.23-P1P2_145	STX17_+_102669102.23-P1P2	STX17	GCACTATGGCGCTCGCACTT	-16	rU:dG	0.217	(0.186, 0.247)		0.261	0.192	50	70
STX17_+_102669102.23-P1P2_153	STX17_+_102669102.23-P1P2	STX17	GCACCGTGGCGCTCGCACTT	-15	rG:dT	0.602	(0.559, 0.645)		0.223	0.235	50	50
STX17_+_102669102.23-P1P2_156	STX17_+_102669102.23-P1P2	STX17	GCACCCTGGCGCTCGCACTT	-15	rC:dT	0.340	(0.299, 0.381)		0.223	0.209	60	60
STX17_+_102669102.23-P1P2_159	STX17_+_102669102.23-P1P2	STX17	GCACCTTGGCGCTCGCACTT	-15	rU:dT	0.274	(0.238, 0.310)		0.223	0.186	50	50
STX17_+_102669102.23-P1P2_160	STX17_+_102669102.23-P1P2	STX17	GCACCAAGGCGCTCGCACTT	-14	rA:dA	0.142	(0.115, 0.168)		0.256	0.182	50	60
STX17_+_102669102.23-P1P2_163	STX17_+_102669102.23-P1P2	STX17	GCACCAGGGCGCTCGCACTT	-14	rG:dA	0.290	(0.256, 0.325)		0.256	0.200	50	50
STX17_+_102669102.23-P1P2_166	STX17_+_102669102.23-P1P2	STX17	GCACCACGGCGCTCGCACTT	-14	rC:dA	0.183	(0.154, 0.212)		0.256	0.225	50	50
STX17_+_102669102.23-P1P2_174	STX17_+_102669102.23-P1P2	STX17	GCACCATAGCGCTCGCACTT	-13	rA:dC	0.036	(0.019, 0.053)		0.259	0.201	50	50
STX17_+_102669102.23-P1P2_179	STX17_+_102669102.23-P1P2	STX17	GCACCATCGCGCTCGCACTT	-13	rC:dC	0.003	(-0.013, 0.018)		0.259	0.165	60	60
STX17_+_102669102.23-P1P2_182	STX17_+_102669102.23-P1P2	STX17	GCACCATTGCGCTCGCACTT	-13	rU:dC	0.033	(0.014, 0.052)		0.259	0.165	50	60
STX17_+_102669102.23-P1P2_186	STX17_+_102669102.23-P1P2	STX17	GCACCATGACGCTCGCACTT	-12	rA:dC	0.016	(-0.003, 0.035)		0.259	0.201	50	50
STX17_+_102669102.23-P1P2_191	STX17_+_102669102.23-P1P2	STX17	GCACCATGCCGCTCGCACTT	-12	rC:dC	-0.012	(-0.025, 0.002)		0.259	0.165	40	40
STX17_+_102669102.23-P1P2_194	STX17_+_102669102.23-P1P2	STX17	GCACCATGTCGCTCGCACTT	-12	rU:dC	0.004	(-0.013, 0.021)		0.259	0.165	50	60
STX17_+_102669102.23-P1P2_197	STX17_+_102669102.23-P1P2	STX17	GCACCATGGAGCTCGCACTT	-11	rA:dG	0.049	(0.028, 0.071)		0.242	0.164	40	60
STX17_+_102669102.23-P1P2_200	STX17_+_102669102.23-P1P2	STX17	GCACCATGGGGCTCGCACTT	-11	rG:dG	0.235	(0.199, 0.270)		0.242	0.212	40	60
STX17_+_102669102.23-P1P2_205	STX17_+_102669102.23-P1P2	STX17	GCACCATGGTGCTCGCACTT	-11	rU:dG	0.160	(0.131, 0.188)		0.242	0.192	50	60
STX17_+_102669102.23-P1P2_210	STX17_+_102669102.23-P1P2	STX17	GCACCATGGCACTCGCACTT	-10	rA:dC	-0.008	(-0.021, 0.006)		0.204	0.201	40	50
STX17_+_102669102.23-P1P2_215	STX17_+_102669102.23-P1P2	STX17	GCACCATGGCCCTCGCACTT	-10	rC:dC	0.004	(-0.008, 0.016)		0.204	0.165	40	40
STX17_+_102669102.23-P1P2_218	STX17_+_102669102.23-P1P2	STX17	GCACCATGGCTCTCGCACTT	-10	rU:dC	-0.007	(-0.020, 0.005)		0.204	0.165	40	50
STX17_+_102669102.23-P1P2_221	STX17_+_102669102.23-P1P2	STX17	GCACCATGGCGATCGCACTT	-9	rA:dG	-0.032	(-0.047, -0.017)		0.191	0.164	60	70
STX17_+_102669102.23-P1P2_224	STX17_+_102669102.23-P1P2	STX17	GCACCATGGCGGTCGCACTT	-9	rG:dG	0.069	(0.042, 0.095)		0.191	0.212	50	50
STX17_+_102669102.23-P1P2_229	STX17_+_102669102.23-P1P2	STX17	GCACCATGGCGTTCGCACTT	-9	rU:dG	0.090	(0.061, 0.120)		0.191	0.192	50	60
STX17_+_102669102.23-P1P2_232	STX17_+_102669102.23-P1P2	STX17	GCACCATGGCGCACGCACTT	-8	rA:dA	-0.011	(-0.025, 0.003)		0.181	0.182	40	50
STX17_+_102669102.23-P1P2_235	STX17_+_102669102.23-P1P2	STX17	GCACCATGGCGCGCGCACTT	-8	rG:dA	0.018	(0.003, 0.032)		0.181	0.200	50	50
STX17_+_102669102.23-P1P2_238	STX17_+_102669102.23-P1P2	STX17	GCACCATGGCGCCCGCACTT	-8	rC:dA	0.085	(0.069, 0.101)		0.181	0.225	40	40
STX17_+_102669102.23-P1P2_245	STX17_+_102669102.23-P1P2	STX17	GCACCATGGCGCTAGCACTT	-7	rA:dG	-0.010	(-0.023, 0.003)		0.120	0.164	30	40
STX17_+_102669102.23-P1P2_248	STX17_+_102669102.23-P1P2	STX17	GCACCATGGCGCTGGCACTT	-7	rG:dG	0.020	(0.008, 0.031)		0.120	0.212	30	50
STX17_+_102669102.23-P1P2_253	STX17_+_102669102.23-P1P2	STX17	GCACCATGGCGCTTGCACTT	-7	rU:dG	-0.009	(-0.024, 0.005)		0.120	0.192	30	60
STX17_+_102669102.23-P1P2_258	STX17_+_102669102.23-P1P2	STX17	GCACCATGGCGCTCACACTT	-6	rA:dC	0.026	(0.012, 0.041)		0.139	0.201	40	40
STX17_+_102669102.23-P1P2_263	STX17_+_102669102.23-P1P2	STX17	GCACCATGGCGCTCCCACTT	-6	rC:dC	0.030	(0.018, 0.043)		0.139	0.165	30	30
STX17_+_102669102.23-P1P2_266	STX17_+_102669102.23-P1P2	STX17	GCACCATGGCGCTCTCACTT	-6	rU:dC	0.011	(-0.002, 0.024)		0.139	0.165	30	60
STX17_+_102669102.23-P1P2_269	STX17_+_102669102.23-P1P2	STX17	GCACCATGGCGCTCGAACTT	-5	rA:dG	-0.020	(-0.036, -0.005)		0.130	0.164	40	50
STX17_+_102669102.23-P1P2_272	STX17_+_102669102.23-P1P2	STX17	GCACCATGGCGCTCGGACTT	-5	rG:dG	0.003	(-0.012, 0.018)		0.130	0.212	40	40
STX17_+_102669102.23-P1P2_277	STX17_+_102669102.23-P1P2	STX17	GCACCATGGCGCTCGTACTT	-5	rU:dG	-0.011	(-0.025, 0.004)		0.130	0.192	60	70
STX17_+_102669102.23-P1P2_285	STX17_+_102669102.23-P1P2	STX17	GCACCATGGCGCTCGCGCTT	-4	rG:dT	0.109	(0.090, 0.128)		0.147	0.235	50	50
STX17_+_102669102.23-P1P2_288	STX17_+_102669102.23-P1P2	STX17	GCACCATGGCGCTCGCCCTT	-4	rC:dT	0.014	(-0.000, 0.028)		0.147	0.209	50	60
STX17_+_102669102.23-P1P2_291	STX17_+_102669102.23-P1P2	STX17	GCACCATGGCGCTCGCTCTT	-4	rU:dT	-0.001	(-0.018, 0.016)		0.147	0.186	40	50
STX17_+_102669102.23-P1P2_293	STX17_+_102669102.23-P1P2	STX17	GCACCATGGCGCTCGCAATT	-3	rA:dG	-0.015	(-0.029, -0.001)		0.116	0.164	50	70
STX17_+_102669102.23-P1P2_296	STX17_+_102669102.23-P1P2	STX17	GCACCATGGCGCTCGCAGTT	-3	rG:dG	0.011	(-0.002, 0.024)		0.116	0.212	40	50
STX17_+_102669102.23-P1P2_301	STX17_+_102669102.23-P1P2	STX17	GCACCATGGCGCTCGCATTT	-3	rU:dG	-0.009	(-0.025, 0.007)		0.116	0.192	30	50
STX17_+_102669102.23-P1P2_304	STX17_+_102669102.23-P1P2	STX17	GCACCATGGCGCTCGCACAT	-2	rA:dA	0.008	(-0.005, 0.021)		0.113	0.182	50	70
STX17_+_102669102.23-P1P2_307	STX17_+_102669102.23-P1P2	STX17	GCACCATGGCGCTCGCACGT	-2	rG:dA	0.031	(0.019, 0.044)		0.113	0.200	40	50
STX17_+_102669102.23-P1P2_310	STX17_+_102669102.23-P1P2	STX17	GCACCATGGCGCTCGCACCT	-2	rC:dA	0.025	(0.012, 0.038)		0.113	0.225	40	50
STX17_+_102669102.23-P1P2_316	STX17_+_102669102.23-P1P2	STX17	GCACCATGGCGCTCGCACTA	-1	rA:dA	0.005	(-0.008, 0.019)		0.105	0.182	60	70
STX17_+_102669102.23-P1P2_319	STX17_+_102669102.23-P1P2	STX17	GCACCATGGCGCTCGCACTG	-1	rG:dA	0.039	(0.027, 0.051)		0.105	0.200	30	50
STX17_+_102669102.23-P1P2_322	STX17_+_102669102.23-P1P2	STX17	GCACCATGGCGCTCGCACTC	-1	rC:dA	0.015	(-0.000, 0.030)		0.105	0.225	40	40
STX17_-_102668994.23-P1P2	STX17_-_102668994.23-P1P2	STX17	GGCGCCCCGGCGGGAGGTAA			1.000					30	40
STX17_-_102668994.23-P1P2_102	STX17_-_102668994.23-P1P2	STX17	GACGCCCCGGCGGGAGGTAA	-19	rA:dC	0.890	(0.855, 0.925)		0.260	0.201	30	30
STX17_-_102668994.23-P1P2_107	STX17_-_102668994.23-P1P2	STX17	GCCGCCCCGGCGGGAGGTAA	-19	rC:dC	0.897	(0.870, 0.923)		0.260	0.165	40	40
STX17_-_102668994.23-P1P2_110	STX17_-_102668994.23-P1P2	STX17	GTCGCCCCGGCGGGAGGTAA	-19	rU:dC	0.869	(0.839, 0.900)		0.260	0.165	30	40
STX17_-_102668994.23-P1P2_113	STX17_-_102668994.23-P1P2	STX17	GGAGCCCCGGCGGGAGGTAA	-18	rA:dG	0.874	(0.844, 0.904)		0.218	0.164	30	30
STX17_-_102668994.23-P1P2_116	STX17_-_102668994.23-P1P2	STX17	GGGGCCCCGGCGGGAGGTAA	-18	rG:dG	0.879	(0.850, 0.909)		0.218	0.212	20	30
STX17_-_102668994.23-P1P2_121	STX17_-_102668994.23-P1P2	STX17	GGTGCCCCGGCGGGAGGTAA	-18	rU:dG	0.855	(0.824, 0.886)		0.218	0.192	30	40
STX17_-_102668994.23-P1P2_126	STX17_-_102668994.23-P1P2	STX17	GGCACCCCGGCGGGAGGTAA	-17	rA:dC	0.857	(0.826, 0.887)		0.274	0.201	30	50
STX17_-_102668994.23-P1P2_131	STX17_-_102668994.23-P1P2	STX17	GGCCCCCCGGCGGGAGGTAA	-17	rC:dC	0.877	(0.850, 0.903)		0.274	0.165	40	50
STX17_-_102668994.23-P1P2_134	STX17_-_102668994.23-P1P2	STX17	GGCTCCCCGGCGGGAGGTAA	-17	rU:dC	0.852	(0.824, 0.880)		0.274	0.165	40	50
STX17_-_102668994.23-P1P2_137	STX17_-_102668994.23-P1P2	STX17	GGCGACCCGGCGGGAGGTAA	-16	rA:dG	0.865	(0.830, 0.900)		0.261	0.164	20	30
STX17_-_102668994.23-P1P2_140	STX17_-_102668994.23-P1P2	STX17	GGCGGCCCGGCGGGAGGTAA	-16	rG:dG	0.847	(0.813, 0.881)		0.261	0.212	30	40
STX17_-_102668994.23-P1P2_145	STX17_-_102668994.23-P1P2	STX17	GGCGTCCCGGCGGGAGGTAA	-16	rU:dG	0.864	(0.830, 0.898)		0.261	0.192	30	40
STX17_-_102668994.23-P1P2_149	STX17_-_102668994.23-P1P2	STX17	GGCGCACCGGCGGGAGGTAA	-15	rA:dG	0.886	(0.853, 0.919)		0.223	0.164	40	40
STX17_-_102668994.23-P1P2_152	STX17_-_102668994.23-P1P2	STX17	GGCGCGCCGGCGGGAGGTAA	-15	rG:dG	0.892	(0.860, 0.925)		0.223	0.212	40	40
STX17_-_102668994.23-P1P2_157	STX17_-_102668994.23-P1P2	STX17	GGCGCTCCGGCGGGAGGTAA	-15	rU:dG	0.927	(0.895, 0.959)		0.223	0.192	30	30
STX17_-_102668994.23-P1P2_161	STX17_-_102668994.23-P1P2	STX17	GGCGCCACGGCGGGAGGTAA	-14	rA:dG	0.887	(0.856, 0.917)		0.256	0.164	20	40
STX17_-_102668994.23-P1P2_164	STX17_-_102668994.23-P1P2	STX17	GGCGCCGCGGCGGGAGGTAA	-14	rG:dG	0.882	(0.850, 0.913)		0.256	0.212	30	30
STX17_-_102668994.23-P1P2_169	STX17_-_102668994.23-P1P2	STX17	GGCGCCTCGGCGGGAGGTAA	-14	rU:dG	0.920	(0.889, 0.951)		0.256	0.192	30	40
STX17_-_102668994.23-P1P2_173	STX17_-_102668994.23-P1P2	STX17	GGCGCCCAGGCGGGAGGTAA	-13	rA:dG	0.852	(0.823, 0.881)		0.259	0.164	20	50
STX17_-_102668994.23-P1P2_176	STX17_-_102668994.23-P1P2	STX17	GGCGCCCGGGCGGGAGGTAA	-13	rG:dG	0.836	(0.810, 0.862)		0.259	0.212	30	50
STX17_-_102668994.23-P1P2_181	STX17_-_102668994.23-P1P2	STX17	GGCGCCCTGGCGGGAGGTAA	-13	rU:dG	0.877	(0.852, 0.902)		0.259	0.192	20	40
STX17_-_102668994.23-P1P2_186	STX17_-_102668994.23-P1P2	STX17	GGCGCCCCAGCGGGAGGTAA	-12	rA:dC	0.769	(0.743, 0.794)		0.259	0.201	30	40
STX17_-_102668994.23-P1P2_191	STX17_-_102668994.23-P1P2	STX17	GGCGCCCCCGCGGGAGGTAA	-12	rC:dC	0.620	(0.586, 0.654)		0.259	0.165	40	40
STX17_-_102668994.23-P1P2_194	STX17_-_102668994.23-P1P2	STX17	GGCGCCCCTGCGGGAGGTAA	-12	rU:dC	0.720	(0.694, 0.745)		0.259	0.165	30	50
STX17_-_102668994.23-P1P2_198	STX17_-_102668994.23-P1P2	STX17	GGCGCCCCGACGGGAGGTAA	-11	rA:dC	0.641	(0.620, 0.662)		0.242	0.201	40	50
STX17_-_102668994.23-P1P2_203	STX17_-_102668994.23-P1P2	STX17	GGCGCCCCGCCGGGAGGTAA	-11	rC:dC	0.358	(0.328, 0.389)		0.242	0.165	40	60
STX17_-_102668994.23-P1P2_206	STX17_-_102668994.23-P1P2	STX17	GGCGCCCCGTCGGGAGGTAA	-11	rU:dC	0.468	(0.444, 0.492)		0.242	0.165	40	50
STX17_-_102668994.23-P1P2_209	STX17_-_102668994.23-P1P2	STX17	GGCGCCCCGGAGGGAGGTAA	-10	rA:dG	0.582	(0.559, 0.604)		0.204	0.164	40	40
STX17_-_102668994.23-P1P2_212	STX17_-_102668994.23-P1P2	STX17	GGCGCCCCGGGGGGAGGTAA	-10	rG:dG	0.627	(0.607, 0.648)		0.204	0.212	30	40
STX17_-_102668994.23-P1P2_217	STX17_-_102668994.23-P1P2	STX17	GGCGCCCCGGTGGGAGGTAA	-10	rU:dG	0.699	(0.680, 0.719)		0.204	0.192	20	20
STX17_-_102668994.23-P1P2_222	STX17_-_102668994.23-P1P2	STX17	GGCGCCCCGGCAGGAGGTAA	-9	rA:dC	0.391	(0.368, 0.414)		0.191	0.201	30	30
STX17_-_102668994.23-P1P2_227	STX17_-_102668994.23-P1P2	STX17	GGCGCCCCGGCCGGAGGTAA	-9	rC:dC	0.233	(0.207, 0.260)		0.191	0.165	30	40
STX17_-_102668994.23-P1P2_230	STX17_-_102668994.23-P1P2	STX17	GGCGCCCCGGCTGGAGGTAA	-9	rU:dC	0.245	(0.219, 0.271)		0.191	0.165	20	40
STX17_-_102668994.23-P1P2_234	STX17_-_102668994.23-P1P2	STX17	GGCGCCCCGGCGAGAGGTAA	-8	rA:dC	0.323	(0.299, 0.346)		0.181	0.201	30	50
STX17_-_102668994.23-P1P2_239	STX17_-_102668994.23-P1P2	STX17	GGCGCCCCGGCGCGAGGTAA	-8	rC:dC	0.127	(0.110, 0.143)		0.181	0.165	40	50
STX17_-_102668994.23-P1P2_242	STX17_-_102668994.23-P1P2	STX17	GGCGCCCCGGCGTGAGGTAA	-8	rU:dC	0.147	(0.123, 0.170)		0.181	0.165	40	50
STX17_-_102668994.23-P1P2_246	STX17_-_102668994.23-P1P2	STX17	GGCGCCCCGGCGGAAGGTAA	-7	rA:dC	0.380	(0.355, 0.405)		0.120	0.201	40	50
STX17_-_102668994.23-P1P2_251	STX17_-_102668994.23-P1P2	STX17	GGCGCCCCGGCGGCAGGTAA	-7	rC:dC	0.127	(0.113, 0.141)		0.120	0.165	30	30
STX17_-_102668994.23-P1P2_254	STX17_-_102668994.23-P1P2	STX17	GGCGCCCCGGCGGTAGGTAA	-7	rU:dC	0.154	(0.139, 0.169)		0.120	0.165	50	50
STX17_-_102668994.23-P1P2_261	STX17_-_102668994.23-P1P2	STX17	GGCGCCCCGGCGGGGGGTAA	-6	rG:dT	0.474	(0.456, 0.491)		0.139	0.235	40	40
STX17_-_102668994.23-P1P2_264	STX17_-_102668994.23-P1P2	STX17	GGCGCCCCGGCGGGCGGTAA	-6	rC:dT	0.307	(0.282, 0.333)		0.139	0.209	50	50
STX17_-_102668994.23-P1P2_267	STX17_-_102668994.23-P1P2	STX17	GGCGCCCCGGCGGGTGGTAA	-6	rU:dT	0.333	(0.308, 0.357)		0.139	0.186	30	50
STX17_-_102668994.23-P1P2_270	STX17_-_102668994.23-P1P2	STX17	GGCGCCCCGGCGGGAAGTAA	-5	rA:dC	0.304	(0.281, 0.327)		0.130	0.201	40	60
STX17_-_102668994.23-P1P2_275	STX17_-_102668994.23-P1P2	STX17	GGCGCCCCGGCGGGACGTAA	-5	rC:dC	0.123	(0.104, 0.141)		0.130	0.165	50	50
STX17_-_102668994.23-P1P2_278	STX17_-_102668994.23-P1P2	STX17	GGCGCCCCGGCGGGATGTAA	-5	rU:dC	0.141	(0.120, 0.162)		0.130	0.165	50	50
STX17_-_102668994.23-P1P2_282	STX17_-_102668994.23-P1P2	STX17	GGCGCCCCGGCGGGAGATAA	-4	rA:dC	0.305	(0.282, 0.328)		0.147	0.201	30	50
STX17_-_102668994.23-P1P2_287	STX17_-_102668994.23-P1P2	STX17	GGCGCCCCGGCGGGAGCTAA	-4	rC:dC	0.092	(0.076, 0.107)		0.147	0.165	40	60
STX17_-_102668994.23-P1P2_290	STX17_-_102668994.23-P1P2	STX17	GGCGCCCCGGCGGGAGTTAA	-4	rU:dC	0.125	(0.110, 0.139)		0.147	0.165	40	40
STX17_-_102668994.23-P1P2_292	STX17_-_102668994.23-P1P2	STX17	GGCGCCCCGGCGGGAGGAAA	-3	rA:dA	0.333	(0.310, 0.356)		0.116	0.182	30	40
STX17_-_102668994.23-P1P2_295	STX17_-_102668994.23-P1P2	STX17	GGCGCCCCGGCGGGAGGGAA	-3	rG:dA	0.403	(0.383, 0.424)		0.116	0.200	30	30
STX17_-_102668994.23-P1P2_298	STX17_-_102668994.23-P1P2	STX17	GGCGCCCCGGCGGGAGGCAA	-3	rC:dA	0.387	(0.367, 0.406)		0.116	0.225	30	30
STX17_-_102668994.23-P1P2_309	STX17_-_102668994.23-P1P2	STX17	GGCGCCCCGGCGGGAGGTGA	-2	rG:dT	0.523	(0.504, 0.541)		0.113	0.235	30	30
STX17_-_102668994.23-P1P2_312	STX17_-_102668994.23-P1P2	STX17	GGCGCCCCGGCGGGAGGTCA	-2	rC:dT	0.275	(0.252, 0.298)		0.113	0.209	30	50
STX17_-_102668994.23-P1P2_315	STX17_-_102668994.23-P1P2	STX17	GGCGCCCCGGCGGGAGGTTA	-2	rU:dT	0.311	(0.283, 0.339)		0.113	0.186	40	40
STX17_-_102668994.23-P1P2_321	STX17_-_102668994.23-P1P2	STX17	GGCGCCCCGGCGGGAGGTAG	-1	rG:dT	0.468	(0.449, 0.487)		0.105	0.235	30	30
STX17_-_102668994.23-P1P2_324	STX17_-_102668994.23-P1P2	STX17	GGCGCCCCGGCGGGAGGTAC	-1	rC:dT	0.274	(0.247, 0.301)		0.105	0.209	40	50
STX17_-_102668994.23-P1P2_327	STX17_-_102668994.23-P1P2	STX17	GGCGCCCCGGCGGGAGGTAT	-1	rU:dT	0.307	(0.279, 0.335)		0.105	0.186	30	40
STX17_-_102669006.23-P1P2	STX17_-_102669006.23-P1P2	STX17	GGAGGTAAGGGGCTCTCTGG			1.000					30	40
STX17_-_102669006.23-P1P2_102	STX17_-_102669006.23-P1P2	STX17	GAAGGTAAGGGGCTCTCTGG	-19	rA:dC	0.901	(0.866, 0.937)		0.260	0.201	30	30
STX17_-_102669006.23-P1P2_107	STX17_-_102669006.23-P1P2	STX17	GCAGGTAAGGGGCTCTCTGG	-19	rC:dC	0.906	(0.878, 0.935)		0.260	0.165	20	40
STX17_-_102669006.23-P1P2_110	STX17_-_102669006.23-P1P2	STX17	GTAGGTAAGGGGCTCTCTGG	-19	rU:dC	0.886	(0.854, 0.919)		0.260	0.165	30	30
STX17_-_102669006.23-P1P2_117	STX17_-_102669006.23-P1P2	STX17	GGGGGTAAGGGGCTCTCTGG	-18	rG:dT	0.930	(0.890, 0.970)		0.218	0.235	20	30
STX17_-_102669006.23-P1P2_120	STX17_-_102669006.23-P1P2	STX17	GGCGGTAAGGGGCTCTCTGG	-18	rC:dT	0.933	(0.897, 0.969)		0.218	0.209	20	40
STX17_-_102669006.23-P1P2_123	STX17_-_102669006.23-P1P2	STX17	GGTGGTAAGGGGCTCTCTGG	-18	rU:dT	0.885	(0.850, 0.919)		0.218	0.186	20	40
STX17_-_102669006.23-P1P2_126	STX17_-_102669006.23-P1P2	STX17	GGAAGTAAGGGGCTCTCTGG	-17	rA:dC	0.856	(0.823, 0.890)		0.274	0.201	20	50
STX17_-_102669006.23-P1P2_131	STX17_-_102669006.23-P1P2	STX17	GGACGTAAGGGGCTCTCTGG	-17	rC:dC	0.874	(0.844, 0.903)		0.274	0.165	20	50
STX17_-_102669006.23-P1P2_134	STX17_-_102669006.23-P1P2	STX17	GGATGTAAGGGGCTCTCTGG	-17	rU:dC	0.843	(0.811, 0.874)		0.274	0.165	30	40
STX17_-_102669006.23-P1P2_138	STX17_-_102669006.23-P1P2	STX17	GGAGATAAGGGGCTCTCTGG	-16	rA:dC	0.868	(0.833, 0.902)		0.261	0.201	30	40
STX17_-_102669006.23-P1P2_143	STX17_-_102669006.23-P1P2	STX17	GGAGCTAAGGGGCTCTCTGG	-16	rC:dC	0.899	(0.866, 0.931)		0.261	0.165	20	30
STX17_-_102669006.23-P1P2_146	STX17_-_102669006.23-P1P2	STX17	GGAGTTAAGGGGCTCTCTGG	-16	rU:dC	0.857	(0.824, 0.891)		0.261	0.165	30	40
STX17_-_102669006.23-P1P2_148	STX17_-_102669006.23-P1P2	STX17	GGAGGAAAGGGGCTCTCTGG	-15	rA:dA	0.907	(0.870, 0.943)		0.223	0.182	20	40
STX17_-_102669006.23-P1P2_151	STX17_-_102669006.23-P1P2	STX17	GGAGGGAAGGGGCTCTCTGG	-15	rG:dA	0.897	(0.864, 0.930)		0.223	0.200	20	30
STX17_-_102669006.23-P1P2_154	STX17_-_102669006.23-P1P2	STX17	GGAGGCAAGGGGCTCTCTGG	-15	rC:dA	0.919	(0.880, 0.958)		0.223	0.225	20	30
STX17_-_102669006.23-P1P2_165	STX17_-_102669006.23-P1P2	STX17	GGAGGTGAGGGGCTCTCTGG	-14	rG:dT	0.945	(0.911, 0.980)		0.256	0.235	30	30
STX17_-_102669006.23-P1P2_168	STX17_-_102669006.23-P1P2	STX17	GGAGGTCAGGGGCTCTCTGG	-14	rC:dT	0.974	(0.939, 1.009)		0.256	0.209	20	30
STX17_-_102669006.23-P1P2_171	STX17_-_102669006.23-P1P2	STX17	GGAGGTTAGGGGCTCTCTGG	-14	rU:dT	0.964	(0.928, 1.000)		0.256	0.186	30	30
STX17_-_102669006.23-P1P2_177	STX17_-_102669006.23-P1P2	STX17	GGAGGTAGGGGGCTCTCTGG	-13	rG:dT	0.910	(0.881, 0.940)		0.259	0.235	20	30
STX17_-_102669006.23-P1P2_180	STX17_-_102669006.23-P1P2	STX17	GGAGGTACGGGGCTCTCTGG	-13	rC:dT	0.950	(0.913, 0.987)		0.259	0.209	20	40
STX17_-_102669006.23-P1P2_183	STX17_-_102669006.23-P1P2	STX17	GGAGGTATGGGGCTCTCTGG	-13	rU:dT	0.933	(0.897, 0.969)		0.259	0.186	30	30
STX17_-_102669006.23-P1P2_186	STX17_-_102669006.23-P1P2	STX17	GGAGGTAAAGGGCTCTCTGG	-12	rA:dC	0.900	(0.865, 0.934)		0.259	0.201	30	40
STX17_-_102669006.23-P1P2_191	STX17_-_102669006.23-P1P2	STX17	GGAGGTAACGGGCTCTCTGG	-12	rC:dC	0.899	(0.865, 0.933)		0.259	0.165	30	40
STX17_-_102669006.23-P1P2_194	STX17_-_102669006.23-P1P2	STX17	GGAGGTAATGGGCTCTCTGG	-12	rU:dC	0.879	(0.844, 0.913)		0.259	0.165	30	30
STX17_-_102669006.23-P1P2_198	STX17_-_102669006.23-P1P2	STX17	GGAGGTAAGAGGCTCTCTGG	-11	rA:dC	0.808	(0.778, 0.838)		0.242	0.201	30	50
STX17_-_102669006.23-P1P2_203	STX17_-_102669006.23-P1P2	STX17	GGAGGTAAGCGGCTCTCTGG	-11	rC:dC	0.647	(0.611, 0.683)		0.242	0.165	30	50
STX17_-_102669006.23-P1P2_206	STX17_-_102669006.23-P1P2	STX17	GGAGGTAAGTGGCTCTCTGG	-11	rU:dC	0.704	(0.672, 0.736)		0.242	0.165	30	30
STX17_-_102669006.23-P1P2_210	STX17_-_102669006.23-P1P2	STX17	GGAGGTAAGGAGCTCTCTGG	-10	rA:dC	0.723	(0.690, 0.755)		0.204	0.201	20	30
STX17_-_102669006.23-P1P2_215	STX17_-_102669006.23-P1P2	STX17	GGAGGTAAGGCGCTCTCTGG	-10	rC:dC	0.480	(0.432, 0.527)		0.204	0.165	20	20
STX17_-_102669006.23-P1P2_218	STX17_-_102669006.23-P1P2	STX17	GGAGGTAAGGTGCTCTCTGG	-10	rU:dC	0.511	(0.471, 0.551)		0.204	0.165	30	40
STX17_-_102669006.23-P1P2_222	STX17_-_102669006.23-P1P2	STX17	GGAGGTAAGGGACTCTCTGG	-9	rA:dC	0.624	(0.590, 0.658)		0.191	0.201	20	40
STX17_-_102669006.23-P1P2_227	STX17_-_102669006.23-P1P2	STX17	GGAGGTAAGGGCCTCTCTGG	-9	rC:dC	0.428	(0.393, 0.464)		0.191	0.165	20	40
STX17_-_102669006.23-P1P2_230	STX17_-_102669006.23-P1P2	STX17	GGAGGTAAGGGTCTCTCTGG	-9	rU:dC	0.463	(0.432, 0.494)		0.191	0.165	20	20
STX17_-_102669006.23-P1P2_233	STX17_-_102669006.23-P1P2	STX17	GGAGGTAAGGGGATCTCTGG	-8	rA:dG	0.436	(0.400, 0.471)		0.181	0.164	30	40
STX17_-_102669006.23-P1P2_236	STX17_-_102669006.23-P1P2	STX17	GGAGGTAAGGGGGTCTCTGG	-8	rG:dG	0.587	(0.553, 0.621)		0.181	0.212	20	20
STX17_-_102669006.23-P1P2_241	STX17_-_102669006.23-P1P2	STX17	GGAGGTAAGGGGTTCTCTGG	-8	rU:dG	0.723	(0.691, 0.754)		0.181	0.192	20	40
STX17_-_102669006.23-P1P2_244	STX17_-_102669006.23-P1P2	STX17	GGAGGTAAGGGGCACTCTGG	-7	rA:dA	0.409	(0.369, 0.449)		0.120	0.182	30	40
STX17_-_102669006.23-P1P2_247	STX17_-_102669006.23-P1P2	STX17	GGAGGTAAGGGGCGCTCTGG	-7	rG:dA	0.352	(0.324, 0.380)		0.120	0.200	30	40
STX17_-_102669006.23-P1P2_250	STX17_-_102669006.23-P1P2	STX17	GGAGGTAAGGGGCCCTCTGG	-7	rC:dA	0.563	(0.527, 0.599)		0.120	0.225	20	40
STX17_-_102669006.23-P1P2_257	STX17_-_102669006.23-P1P2	STX17	GGAGGTAAGGGGCTATCTGG	-6	rA:dG	0.225	(0.192, 0.259)		0.139	0.164	30	50
STX17_-_102669006.23-P1P2_260	STX17_-_102669006.23-P1P2	STX17	GGAGGTAAGGGGCTGTCTGG	-6	rG:dG	0.211	(0.178, 0.243)		0.139	0.212	30	30
STX17_-_102669006.23-P1P2_265	STX17_-_102669006.23-P1P2	STX17	GGAGGTAAGGGGCTTTCTGG	-6	rU:dG	0.285	(0.251, 0.319)		0.139	0.192	20	30
STX17_-_102669006.23-P1P2_268	STX17_-_102669006.23-P1P2	STX17	GGAGGTAAGGGGCTCACTGG	-5	rA:dA	0.459	(0.423, 0.496)		0.130	0.182	30	30
STX17_-_102669006.23-P1P2_271	STX17_-_102669006.23-P1P2	STX17	GGAGGTAAGGGGCTCGCTGG	-5	rG:dA	0.370	(0.346, 0.393)		0.130	0.200	30	40
STX17_-_102669006.23-P1P2_274	STX17_-_102669006.23-P1P2	STX17	GGAGGTAAGGGGCTCCCTGG	-5	rC:dA	0.554	(0.517, 0.591)		0.130	0.225	20	30
STX17_-_102669006.23-P1P2_281	STX17_-_102669006.23-P1P2	STX17	GGAGGTAAGGGGCTCTATGG	-4	rA:dG	0.387	(0.351, 0.423)		0.147	0.164	30	50
STX17_-_102669006.23-P1P2_284	STX17_-_102669006.23-P1P2	STX17	GGAGGTAAGGGGCTCTGTGG	-4	rG:dG	0.499	(0.468, 0.529)		0.147	0.212	20	30
STX17_-_102669006.23-P1P2_289	STX17_-_102669006.23-P1P2	STX17	GGAGGTAAGGGGCTCTTTGG	-4	rU:dG	0.422	(0.391, 0.453)		0.147	0.192	40	40
STX17_-_102669006.23-P1P2_292	STX17_-_102669006.23-P1P2	STX17	GGAGGTAAGGGGCTCTCAGG	-3	rA:dA	0.439	(0.397, 0.482)		0.116	0.182	30	40
STX17_-_102669006.23-P1P2_295	STX17_-_102669006.23-P1P2	STX17	GGAGGTAAGGGGCTCTCGGG	-3	rG:dA	0.444	(0.414, 0.473)		0.116	0.200	30	40
STX17_-_102669006.23-P1P2_298	STX17_-_102669006.23-P1P2	STX17	GGAGGTAAGGGGCTCTCCGG	-3	rC:dA	0.488	(0.448, 0.529)		0.116	0.225	30	50
STX17_-_102669006.23-P1P2_306	STX17_-_102669006.23-P1P2	STX17	GGAGGTAAGGGGCTCTCTAG	-2	rA:dC	0.300	(0.267, 0.333)		0.113	0.201	30	40
STX17_-_102669006.23-P1P2_311	STX17_-_102669006.23-P1P2	STX17	GGAGGTAAGGGGCTCTCTCG	-2	rC:dC	0.128	(0.107, 0.149)		0.113	0.165	30	50
STX17_-_102669006.23-P1P2_314	STX17_-_102669006.23-P1P2	STX17	GGAGGTAAGGGGCTCTCTTG	-2	rU:dC	0.152	(0.130, 0.174)		0.113	0.165	20	30
STX17_-_102669006.23-P1P2_318	STX17_-_102669006.23-P1P2	STX17	GGAGGTAAGGGGCTCTCTGA	-1	rA:dC	0.313	(0.273, 0.354)		0.105	0.201	30	40
STX17_-_102669006.23-P1P2_323	STX17_-_102669006.23-P1P2	STX17	GGAGGTAAGGGGCTCTCTGC	-1	rC:dC	0.136	(0.116, 0.156)		0.105	0.165	30	40
STX17_-_102669006.23-P1P2_326	STX17_-_102669006.23-P1P2	STX17	GGAGGTAAGGGGCTCTCTGT	-1	rU:dC	0.166	(0.144, 0.189)		0.105	0.165	30	50
STX18_+_4543684.23-P1P2	STX18_+_4543684.23-P1P2	STX18	GAGGGTGCGGGTCGCTATGG			1.000					40	40
STX18_+_4543684.23-P1P2_105	STX18_+_4543684.23-P1P2	STX18	GGGGGTGCGGGTCGCTATGG	-19	rG:dT	0.850	(0.814, 0.887)		0.260	0.235	40	40
STX18_+_4543684.23-P1P2_108	STX18_+_4543684.23-P1P2	STX18	GCGGGTGCGGGTCGCTATGG	-19	rC:dT	0.812	(0.776, 0.847)		0.260	0.209	40	40
STX18_+_4543684.23-P1P2_111	STX18_+_4543684.23-P1P2	STX18	GTGGGTGCGGGTCGCTATGG	-19	rU:dT	0.775	(0.742, 0.809)		0.260	0.186	30	30
STX18_+_4543684.23-P1P2_114	STX18_+_4543684.23-P1P2	STX18	GAAGGTGCGGGTCGCTATGG	-18	rA:dC	0.760	(0.724, 0.796)		0.218	0.201	40	40
STX18_+_4543684.23-P1P2_119	STX18_+_4543684.23-P1P2	STX18	GACGGTGCGGGTCGCTATGG	-18	rC:dC	0.788	(0.754, 0.822)		0.218	0.165	40	40
STX18_+_4543684.23-P1P2_122	STX18_+_4543684.23-P1P2	STX18	GATGGTGCGGGTCGCTATGG	-18	rU:dC	0.723	(0.690, 0.757)		0.218	0.165	30	30
STX18_+_4543684.23-P1P2_126	STX18_+_4543684.23-P1P2	STX18	GAGAGTGCGGGTCGCTATGG	-17	rA:dC	0.695	(0.658, 0.732)		0.274	0.201	40	50
STX18_+_4543684.23-P1P2_131	STX18_+_4543684.23-P1P2	STX18	GAGCGTGCGGGTCGCTATGG	-17	rC:dC	0.676	(0.641, 0.711)		0.274	0.165	30	50
STX18_+_4543684.23-P1P2_134	STX18_+_4543684.23-P1P2	STX18	GAGTGTGCGGGTCGCTATGG	-17	rU:dC	0.637	(0.600, 0.675)		0.274	0.165	40	50
STX18_+_4543684.23-P1P2_138	STX18_+_4543684.23-P1P2	STX18	GAGGATGCGGGTCGCTATGG	-16	rA:dC	0.717	(0.677, 0.757)		0.261	0.201	30	30
STX18_+_4543684.23-P1P2_143	STX18_+_4543684.23-P1P2	STX18	GAGGCTGCGGGTCGCTATGG	-16	rC:dC	0.688	(0.646, 0.730)		0.261	0.165	40	40
STX18_+_4543684.23-P1P2_146	STX18_+_4543684.23-P1P2	STX18	GAGGTTGCGGGTCGCTATGG	-16	rU:dC	0.655	(0.613, 0.697)		0.261	0.165	40	40
STX18_+_4543684.23-P1P2_148	STX18_+_4543684.23-P1P2	STX18	GAGGGAGCGGGTCGCTATGG	-15	rA:dA	0.773	(0.739, 0.806)		0.223	0.182	30	50
STX18_+_4543684.23-P1P2_151	STX18_+_4543684.23-P1P2	STX18	GAGGGGGCGGGTCGCTATGG	-15	rG:dA	0.809	(0.776, 0.842)		0.223	0.200	30	50
STX18_+_4543684.23-P1P2_154	STX18_+_4543684.23-P1P2	STX18	GAGGGCGCGGGTCGCTATGG	-15	rC:dA	0.812	(0.777, 0.846)		0.223	0.225	40	50
STX18_+_4543684.23-P1P2_162	STX18_+_4543684.23-P1P2	STX18	GAGGGTACGGGTCGCTATGG	-14	rA:dC	0.771	(0.729, 0.814)		0.256	0.201	50	50
STX18_+_4543684.23-P1P2_167	STX18_+_4543684.23-P1P2	STX18	GAGGGTCCGGGTCGCTATGG	-14	rC:dC	0.675	(0.631, 0.718)		0.256	0.165	40	40
STX18_+_4543684.23-P1P2_170	STX18_+_4543684.23-P1P2	STX18	GAGGGTTCGGGTCGCTATGG	-14	rU:dC	0.734	(0.687, 0.781)		0.256	0.165	50	50
STX18_+_4543684.23-P1P2_173	STX18_+_4543684.23-P1P2	STX18	GAGGGTGAGGGTCGCTATGG	-13	rA:dG	0.749	(0.714, 0.785)		0.259	0.164	40	40
STX18_+_4543684.23-P1P2_176	STX18_+_4543684.23-P1P2	STX18	GAGGGTGGGGGTCGCTATGG	-13	rG:dG	0.769	(0.743, 0.795)		0.259	0.212	40	40
STX18_+_4543684.23-P1P2_181	STX18_+_4543684.23-P1P2	STX18	GAGGGTGTGGGTCGCTATGG	-13	rU:dG	0.798	(0.769, 0.827)		0.259	0.192	30	30
STX18_+_4543684.23-P1P2_186	STX18_+_4543684.23-P1P2	STX18	GAGGGTGCAGGTCGCTATGG	-12	rA:dC	0.667	(0.627, 0.708)		0.259	0.201	20	50
STX18_+_4543684.23-P1P2_191	STX18_+_4543684.23-P1P2	STX18	GAGGGTGCCGGTCGCTATGG	-12	rC:dC	0.440	(0.393, 0.488)		0.259	0.165	30	30
STX18_+_4543684.23-P1P2_194	STX18_+_4543684.23-P1P2	STX18	GAGGGTGCTGGTCGCTATGG	-12	rU:dC	0.579	(0.532, 0.627)		0.259	0.165	30	50
STX18_+_4543684.23-P1P2_198	STX18_+_4543684.23-P1P2	STX18	GAGGGTGCGAGTCGCTATGG	-11	rA:dC	0.473	(0.428, 0.518)		0.242	0.201	40	60
STX18_+_4543684.23-P1P2_203	STX18_+_4543684.23-P1P2	STX18	GAGGGTGCGCGTCGCTATGG	-11	rC:dC	0.188	(0.152, 0.223)		0.242	0.165	60	60
STX18_+_4543684.23-P1P2_206	STX18_+_4543684.23-P1P2	STX18	GAGGGTGCGTGTCGCTATGG	-11	rU:dC	0.285	(0.241, 0.329)		0.242	0.165	40	60
STX18_+_4543684.23-P1P2_210	STX18_+_4543684.23-P1P2	STX18	GAGGGTGCGGATCGCTATGG	-10	rA:dC	0.411	(0.365, 0.456)		0.204	0.201	40	50
STX18_+_4543684.23-P1P2_215	STX18_+_4543684.23-P1P2	STX18	GAGGGTGCGGCTCGCTATGG	-10	rC:dC	0.171	(0.139, 0.204)		0.204	0.165	50	50
STX18_+_4543684.23-P1P2_218	STX18_+_4543684.23-P1P2	STX18	GAGGGTGCGGTTCGCTATGG	-10	rU:dC	0.218	(0.182, 0.255)		0.204	0.165	50	50
STX18_+_4543684.23-P1P2_220	STX18_+_4543684.23-P1P2	STX18	GAGGGTGCGGGACGCTATGG	-9	rA:dA	0.391	(0.343, 0.439)		0.191	0.182	30	60
STX18_+_4543684.23-P1P2_223	STX18_+_4543684.23-P1P2	STX18	GAGGGTGCGGGGCGCTATGG	-9	rG:dA	0.517	(0.483, 0.551)		0.191	0.200	20	50
STX18_+_4543684.23-P1P2_226	STX18_+_4543684.23-P1P2	STX18	GAGGGTGCGGGCCGCTATGG	-9	rC:dA	0.556	(0.520, 0.593)		0.191	0.225	30	50
STX18_+_4543684.23-P1P2_233	STX18_+_4543684.23-P1P2	STX18	GAGGGTGCGGGTAGCTATGG	-8	rA:dG	0.196	(0.160, 0.231)		0.181	0.164	30	50
STX18_+_4543684.23-P1P2_236	STX18_+_4543684.23-P1P2	STX18	GAGGGTGCGGGTGGCTATGG	-8	rG:dG	0.444	(0.405, 0.484)		0.181	0.212	20	40
STX18_+_4543684.23-P1P2_241	STX18_+_4543684.23-P1P2	STX18	GAGGGTGCGGGTTGCTATGG	-8	rU:dG	0.568	(0.531, 0.605)		0.181	0.192	30	50
STX18_+_4543684.23-P1P2_246	STX18_+_4543684.23-P1P2	STX18	GAGGGTGCGGGTCACTATGG	-7	rA:dC	0.281	(0.234, 0.329)		0.120	0.201	30	60
STX18_+_4543684.23-P1P2_251	STX18_+_4543684.23-P1P2	STX18	GAGGGTGCGGGTCCCTATGG	-7	rC:dC	0.157	(0.126, 0.189)		0.120	0.165	40	40
STX18_+_4543684.23-P1P2_254	STX18_+_4543684.23-P1P2	STX18	GAGGGTGCGGGTCTCTATGG	-7	rU:dC	0.125	(0.095, 0.156)		0.120	0.165	30	60
STX18_+_4543684.23-P1P2_257	STX18_+_4543684.23-P1P2	STX18	GAGGGTGCGGGTCGATATGG	-6	rA:dG	0.093	(0.071, 0.115)		0.139	0.164	40	40
STX18_+_4543684.23-P1P2_260	STX18_+_4543684.23-P1P2	STX18	GAGGGTGCGGGTCGGTATGG	-6	rG:dG	0.117	(0.096, 0.139)		0.139	0.212	40	60
STX18_+_4543684.23-P1P2_265	STX18_+_4543684.23-P1P2	STX18	GAGGGTGCGGGTCGTTATGG	-6	rU:dG	0.133	(0.107, 0.160)		0.139	0.192	50	50
STX18_+_4543684.23-P1P2_268	STX18_+_4543684.23-P1P2	STX18	GAGGGTGCGGGTCGCAATGG	-5	rA:dA	0.259	(0.220, 0.299)		0.130	0.182	40	60
STX18_+_4543684.23-P1P2_271	STX18_+_4543684.23-P1P2	STX18	GAGGGTGCGGGTCGCGATGG	-5	rG:dA	0.254	(0.223, 0.285)		0.130	0.200	40	40
STX18_+_4543684.23-P1P2_274	STX18_+_4543684.23-P1P2	STX18	GAGGGTGCGGGTCGCCATGG	-5	rC:dA	0.338	(0.303, 0.372)		0.130	0.225	40	40
STX18_+_4543684.23-P1P2_285	STX18_+_4543684.23-P1P2	STX18	GAGGGTGCGGGTCGCTGTGG	-4	rG:dT	0.556	(0.528, 0.584)		0.147	0.235	30	30
STX18_+_4543684.23-P1P2_288	STX18_+_4543684.23-P1P2	STX18	GAGGGTGCGGGTCGCTCTGG	-4	rC:dT	0.194	(0.161, 0.228)		0.147	0.209	20	30
STX18_+_4543684.23-P1P2_291	STX18_+_4543684.23-P1P2	STX18	GAGGGTGCGGGTCGCTTTGG	-4	rU:dT	0.200	(0.160, 0.240)		0.147	0.186	40	50
STX18_+_4543684.23-P1P2_292	STX18_+_4543684.23-P1P2	STX18	GAGGGTGCGGGTCGCTAAGG	-3	rA:dA	0.205	(0.174, 0.235)		0.116	0.182	40	50
STX18_+_4543684.23-P1P2_295	STX18_+_4543684.23-P1P2	STX18	GAGGGTGCGGGTCGCTAGGG	-3	rG:dA	0.315	(0.284, 0.346)		0.116	0.200	30	30
STX18_+_4543684.23-P1P2_298	STX18_+_4543684.23-P1P2	STX18	GAGGGTGCGGGTCGCTACGG	-3	rC:dA	0.243	(0.213, 0.272)		0.116	0.225	50	50
STX18_+_4543684.23-P1P2_306	STX18_+_4543684.23-P1P2	STX18	GAGGGTGCGGGTCGCTATAG	-2	rA:dC	0.101	(0.080, 0.122)		0.113	0.201	40	40
STX18_+_4543684.23-P1P2_311	STX18_+_4543684.23-P1P2	STX18	GAGGGTGCGGGTCGCTATCG	-2	rC:dC	0.039	(0.025, 0.052)		0.113	0.165	40	50
STX18_+_4543684.23-P1P2_314	STX18_+_4543684.23-P1P2	STX18	GAGGGTGCGGGTCGCTATTG	-2	rU:dC	0.044	(0.030, 0.058)		0.113	0.165	50	60
STX18_+_4543684.23-P1P2_318	STX18_+_4543684.23-P1P2	STX18	GAGGGTGCGGGTCGCTATGA	-1	rA:dC	0.125	(0.092, 0.159)		0.105	0.201	40	60
STX18_+_4543684.23-P1P2_323	STX18_+_4543684.23-P1P2	STX18	GAGGGTGCGGGTCGCTATGC	-1	rC:dC	0.054	(0.040, 0.067)		0.105	0.165	50	60
STX18_+_4543684.23-P1P2_326	STX18_+_4543684.23-P1P2	STX18	GAGGGTGCGGGTCGCTATGT	-1	rU:dC	0.055	(0.042, 0.069)		0.105	0.165	40	60
STX18_+_4543702.23-P1P2	STX18_+_4543702.23-P1P2	STX18	GGGGCCTAGTGTGGGGCTGA			1.000					30	40	STX18_+_4543702.23-P1P2_00
STX18_+_4543702.23-P1P2_102	STX18_+_4543702.23-P1P2	STX18	GAGGCCTAGTGTGGGGCTGA	-19	rA:dC	0.734	(0.705, 0.762)		0.260	0.201	20	40
STX18_+_4543702.23-P1P2_107	STX18_+_4543702.23-P1P2	STX18	GCGGCCTAGTGTGGGGCTGA	-19	rC:dC	0.791	(0.762, 0.819)		0.260	0.165	20	30
STX18_+_4543702.23-P1P2_110	STX18_+_4543702.23-P1P2	STX18	GTGGCCTAGTGTGGGGCTGA	-19	rU:dC	0.765	(0.738, 0.793)		0.260	0.165	20	30
STX18_+_4543702.23-P1P2_114	STX18_+_4543702.23-P1P2	STX18	GGAGCCTAGTGTGGGGCTGA	-18	rA:dC	0.712	(0.684, 0.739)		0.218	0.201	20	40
STX18_+_4543702.23-P1P2_119	STX18_+_4543702.23-P1P2	STX18	GGCGCCTAGTGTGGGGCTGA	-18	rC:dC	0.781	(0.755, 0.806)		0.218	0.165	30	40
STX18_+_4543702.23-P1P2_122	STX18_+_4543702.23-P1P2	STX18	GGTGCCTAGTGTGGGGCTGA	-18	rU:dC	0.754	(0.723, 0.784)	0.859	0.218	0.165	30	30	STX18_+_4543702.23-P1P2_03
STX18_+_4543702.23-P1P2_126	STX18_+_4543702.23-P1P2	STX18	GGGACCTAGTGTGGGGCTGA	-17	rA:dC	0.647	(0.620, 0.675)		0.274	0.201	30	50
STX18_+_4543702.23-P1P2_131	STX18_+_4543702.23-P1P2	STX18	GGGCCCTAGTGTGGGGCTGA	-17	rC:dC	0.695	(0.670, 0.720)		0.274	0.165	30	40
STX18_+_4543702.23-P1P2_134	STX18_+_4543702.23-P1P2	STX18	GGGTCCTAGTGTGGGGCTGA	-17	rU:dC	0.654	(0.629, 0.679)	0.802	0.274	0.165	30	40
STX18_+_4543702.23-P1P2_137	STX18_+_4543702.23-P1P2	STX18	GGGGACTAGTGTGGGGCTGA	-16	rA:dG	0.562	(0.533, 0.592)	0.374	0.261	0.164	20	40	STX18_+_4543702.23-P1P2_01
STX18_+_4543702.23-P1P2_140	STX18_+_4543702.23-P1P2	STX18	GGGGGCTAGTGTGGGGCTGA	-16	rG:dG	0.603	(0.573, 0.632)		0.261	0.212	20	30
STX18_+_4543702.23-P1P2_145	STX18_+_4543702.23-P1P2	STX18	GGGGTCTAGTGTGGGGCTGA	-16	rU:dG	0.611	(0.582, 0.641)		0.261	0.192	30	40
STX18_+_4543702.23-P1P2_149	STX18_+_4543702.23-P1P2	STX18	GGGGCATAGTGTGGGGCTGA	-15	rA:dG	0.528	(0.498, 0.557)		0.223	0.164	30	30
STX18_+_4543702.23-P1P2_152	STX18_+_4543702.23-P1P2	STX18	GGGGCGTAGTGTGGGGCTGA	-15	rG:dG	0.633	(0.606, 0.660)		0.223	0.212	20	30
STX18_+_4543702.23-P1P2_157	STX18_+_4543702.23-P1P2	STX18	GGGGCTTAGTGTGGGGCTGA	-15	rU:dG	0.652	(0.625, 0.680)		0.223	0.192	30	40
STX18_+_4543702.23-P1P2_160	STX18_+_4543702.23-P1P2	STX18	GGGGCCAAGTGTGGGGCTGA	-14	rA:dA	0.571	(0.540, 0.602)		0.256	0.182	20	40
STX18_+_4543702.23-P1P2_163	STX18_+_4543702.23-P1P2	STX18	GGGGCCGAGTGTGGGGCTGA	-14	rG:dA	0.656	(0.629, 0.682)		0.256	0.200	30	40
STX18_+_4543702.23-P1P2_166	STX18_+_4543702.23-P1P2	STX18	GGGGCCCAGTGTGGGGCTGA	-14	rC:dA	0.632	(0.601, 0.662)		0.256	0.225	20	30
STX18_+_4543702.23-P1P2_177	STX18_+_4543702.23-P1P2	STX18	GGGGCCTGGTGTGGGGCTGA	-13	rG:dT	0.763	(0.739, 0.788)	0.794	0.259	0.235	20	30	STX18_+_4543702.23-P1P2_02
STX18_+_4543702.23-P1P2_180	STX18_+_4543702.23-P1P2	STX18	GGGGCCTCGTGTGGGGCTGA	-13	rC:dT	0.555	(0.517, 0.594)		0.259	0.209	30	40
STX18_+_4543702.23-P1P2_183	STX18_+_4543702.23-P1P2	STX18	GGGGCCTTGTGTGGGGCTGA	-13	rU:dT	0.580	(0.551, 0.609)		0.259	0.186	30	40
STX18_+_4543702.23-P1P2_186	STX18_+_4543702.23-P1P2	STX18	GGGGCCTAATGTGGGGCTGA	-12	rA:dC	0.338	(0.309, 0.367)		0.259	0.201	30	40
STX18_+_4543702.23-P1P2_191	STX18_+_4543702.23-P1P2	STX18	GGGGCCTACTGTGGGGCTGA	-12	rC:dC	0.224	(0.193, 0.254)		0.259	0.165	30	30
STX18_+_4543702.23-P1P2_194	STX18_+_4543702.23-P1P2	STX18	GGGGCCTATTGTGGGGCTGA	-12	rU:dC	0.292	(0.263, 0.321)		0.259	0.165	30	50
STX18_+_4543702.23-P1P2_196	STX18_+_4543702.23-P1P2	STX18	GGGGCCTAGAGTGGGGCTGA	-11	rA:dA	0.407	(0.377, 0.437)		0.242	0.182	20	30
STX18_+_4543702.23-P1P2_199	STX18_+_4543702.23-P1P2	STX18	GGGGCCTAGGGTGGGGCTGA	-11	rG:dA	0.518	(0.493, 0.542)	0.188	0.242	0.200	20	20	STX18_+_4543702.23-P1P2_04
STX18_+_4543702.23-P1P2_202	STX18_+_4543702.23-P1P2	STX18	GGGGCCTAGCGTGGGGCTGA	-11	rC:dA	0.383	(0.358, 0.409)		0.242	0.225	30	40
STX18_+_4543702.23-P1P2_210	STX18_+_4543702.23-P1P2	STX18	GGGGCCTAGTATGGGGCTGA	-10	rA:dC	0.172	(0.156, 0.188)		0.204	0.201	20	30
STX18_+_4543702.23-P1P2_215	STX18_+_4543702.23-P1P2	STX18	GGGGCCTAGTCTGGGGCTGA	-10	rC:dC	0.088	(0.075, 0.101)		0.204	0.165	30	40
STX18_+_4543702.23-P1P2_218	STX18_+_4543702.23-P1P2	STX18	GGGGCCTAGTTTGGGGCTGA	-10	rU:dC	0.096	(0.081, 0.111)		0.204	0.165	30	40
STX18_+_4543702.23-P1P2_220	STX18_+_4543702.23-P1P2	STX18	GGGGCCTAGTGAGGGGCTGA	-9	rA:dA	0.227	(0.203, 0.252)	0.066	0.191	0.182	20	40	STX18_+_4543702.23-P1P2_05
STX18_+_4543702.23-P1P2_223	STX18_+_4543702.23-P1P2	STX18	GGGGCCTAGTGGGGGGCTGA	-9	rG:dA	0.386	(0.364, 0.407)	-0.135	0.191	0.200	20	20	STX18_+_4543702.23-P1P2_06
STX18_+_4543702.23-P1P2_226	STX18_+_4543702.23-P1P2	STX18	GGGGCCTAGTGCGGGGCTGA	-9	rC:dA	0.329	(0.307, 0.351)		0.191	0.225	30	40
STX18_+_4543702.23-P1P2_234	STX18_+_4543702.23-P1P2	STX18	GGGGCCTAGTGTAGGGCTGA	-8	rA:dC	0.114	(0.098, 0.129)	-0.009	0.181	0.201	10	50	STX18_+_4543702.23-P1P2_07
STX18_+_4543702.23-P1P2_239	STX18_+_4543702.23-P1P2	STX18	GGGGCCTAGTGTCGGGCTGA	-8	rC:dC	0.050	(0.039, 0.061)	-0.050	0.181	0.165	30	30	STX18_+_4543702.23-P1P2_08
STX18_+_4543702.23-P1P2_242	STX18_+_4543702.23-P1P2	STX18	GGGGCCTAGTGTTGGGCTGA	-8	rU:dC	0.051	(0.039, 0.063)		0.181	0.165	30	40
STX18_+_4543702.23-P1P2_246	STX18_+_4543702.23-P1P2	STX18	GGGGCCTAGTGTGAGGCTGA	-7	rA:dC	0.143	(0.123, 0.164)		0.120	0.201	20	30
STX18_+_4543702.23-P1P2_251	STX18_+_4543702.23-P1P2	STX18	GGGGCCTAGTGTGCGGCTGA	-7	rC:dC	0.042	(0.031, 0.052)		0.120	0.165	40	40
STX18_+_4543702.23-P1P2_254	STX18_+_4543702.23-P1P2	STX18	GGGGCCTAGTGTGTGGCTGA	-7	rU:dC	0.045	(0.033, 0.056)		0.120	0.165	30	30
STX18_+_4543702.23-P1P2_258	STX18_+_4543702.23-P1P2	STX18	GGGGCCTAGTGTGGAGCTGA	-6	rA:dC	0.175	(0.155, 0.195)	-0.014	0.139	0.201	30	40	STX18_+_4543702.23-P1P2_12
STX18_+_4543702.23-P1P2_263	STX18_+_4543702.23-P1P2	STX18	GGGGCCTAGTGTGGCGCTGA	-6	rC:dC	0.044	(0.033, 0.055)		0.139	0.165	40	50
STX18_+_4543702.23-P1P2_266	STX18_+_4543702.23-P1P2	STX18	GGGGCCTAGTGTGGTGCTGA	-6	rU:dC	0.056	(0.042, 0.071)		0.139	0.165	30	50
STX18_+_4543702.23-P1P2_270	STX18_+_4543702.23-P1P2	STX18	GGGGCCTAGTGTGGGACTGA	-5	rA:dC	0.151	(0.134, 0.169)	-0.048	0.130	0.201	30	30	STX18_+_4543702.23-P1P2_13
STX18_+_4543702.23-P1P2_275	STX18_+_4543702.23-P1P2	STX18	GGGGCCTAGTGTGGGCCTGA	-5	rC:dC	0.054	(0.042, 0.066)		0.130	0.165	30	30
STX18_+_4543702.23-P1P2_278	STX18_+_4543702.23-P1P2	STX18	GGGGCCTAGTGTGGGTCTGA	-5	rU:dC	0.056	(0.043, 0.069)		0.130	0.165	20	30
STX18_+_4543702.23-P1P2_281	STX18_+_4543702.23-P1P2	STX18	GGGGCCTAGTGTGGGGATGA	-4	rA:dG	0.183	(0.164, 0.203)		0.147	0.164	30	50
STX18_+_4543702.23-P1P2_284	STX18_+_4543702.23-P1P2	STX18	GGGGCCTAGTGTGGGGGTGA	-4	rG:dG	0.299	(0.283, 0.315)		0.147	0.212	20	40
STX18_+_4543702.23-P1P2_289	STX18_+_4543702.23-P1P2	STX18	GGGGCCTAGTGTGGGGTTGA	-4	rU:dG	0.212	(0.189, 0.236)	0.001	0.147	0.192	30	40	STX18_+_4543702.23-P1P2_16
STX18_+_4543702.23-P1P2_292	STX18_+_4543702.23-P1P2	STX18	GGGGCCTAGTGTGGGGCAGA	-3	rA:dA	0.182	(0.164, 0.200)		0.116	0.182	20	30
STX18_+_4543702.23-P1P2_295	STX18_+_4543702.23-P1P2	STX18	GGGGCCTAGTGTGGGGCGGA	-3	rG:dA	0.256	(0.238, 0.273)		0.116	0.200	30	40
STX18_+_4543702.23-P1P2_298	STX18_+_4543702.23-P1P2	STX18	GGGGCCTAGTGTGGGGCCGA	-3	rC:dA	0.191	(0.177, 0.204)		0.116	0.225	30	40
STX18_+_4543702.23-P1P2_306	STX18_+_4543702.23-P1P2	STX18	GGGGCCTAGTGTGGGGCTAA	-2	rA:dC	0.105	(0.092, 0.118)	-0.006	0.113	0.201	30	30	STX18_+_4543702.23-P1P2_14
STX18_+_4543702.23-P1P2_311	STX18_+_4543702.23-P1P2	STX18	GGGGCCTAGTGTGGGGCTCA	-2	rC:dC	0.068	(0.056, 0.079)		0.113	0.165	20	30
STX18_+_4543702.23-P1P2_314	STX18_+_4543702.23-P1P2	STX18	GGGGCCTAGTGTGGGGCTTA	-2	rU:dC	0.069	(0.059, 0.079)	-0.003	0.113	0.165	30	40	STX18_+_4543702.23-P1P2_15
STX18_+_4543702.23-P1P2_321	STX18_+_4543702.23-P1P2	STX18	GGGGCCTAGTGTGGGGCTGG	-1	rG:dT	0.318	(0.301, 0.334)		0.105	0.235	20	20
STX18_+_4543702.23-P1P2_324	STX18_+_4543702.23-P1P2	STX18	GGGGCCTAGTGTGGGGCTGC	-1	rC:dT	0.120	(0.105, 0.135)		0.105	0.209	30	30
STX18_+_4543702.23-P1P2_327	STX18_+_4543702.23-P1P2	STX18	GGGGCCTAGTGTGGGGCTGT	-1	rU:dT	0.143	(0.128, 0.159)		0.105	0.186	30	30
STX18_+_4543710.23-P1P2	STX18_+_4543710.23-P1P2	STX18	GACGTGGGCGGGCCTAGTGT			1.000					40	60
STX18_+_4543710.23-P1P2_105	STX18_+_4543710.23-P1P2	STX18	GGCGTGGGCGGGCCTAGTGT	-19	rG:dT	0.888	(0.855, 0.922)		0.260	0.235	50	50
STX18_+_4543710.23-P1P2_108	STX18_+_4543710.23-P1P2	STX18	GCCGTGGGCGGGCCTAGTGT	-19	rC:dT	0.879	(0.850, 0.907)		0.260	0.209	40	50
STX18_+_4543710.23-P1P2_111	STX18_+_4543710.23-P1P2	STX18	GTCGTGGGCGGGCCTAGTGT	-19	rU:dT	0.812	(0.781, 0.844)		0.260	0.186	40	50
STX18_+_4543710.23-P1P2_113	STX18_+_4543710.23-P1P2	STX18	GAAGTGGGCGGGCCTAGTGT	-18	rA:dG	0.865	(0.835, 0.895)		0.218	0.164	30	60
STX18_+_4543710.23-P1P2_116	STX18_+_4543710.23-P1P2	STX18	GAGGTGGGCGGGCCTAGTGT	-18	rG:dG	0.860	(0.829, 0.891)		0.218	0.212	40	50
STX18_+_4543710.23-P1P2_121	STX18_+_4543710.23-P1P2	STX18	GATGTGGGCGGGCCTAGTGT	-18	rU:dG	0.831	(0.802, 0.860)		0.218	0.192	40	60
STX18_+_4543710.23-P1P2_126	STX18_+_4543710.23-P1P2	STX18	GACATGGGCGGGCCTAGTGT	-17	rA:dC	0.791	(0.764, 0.818)		0.274	0.201	40	60
STX18_+_4543710.23-P1P2_131	STX18_+_4543710.23-P1P2	STX18	GACCTGGGCGGGCCTAGTGT	-17	rC:dC	0.805	(0.780, 0.831)		0.274	0.165	40	50
STX18_+_4543710.23-P1P2_134	STX18_+_4543710.23-P1P2	STX18	GACTTGGGCGGGCCTAGTGT	-17	rU:dC	0.766	(0.740, 0.792)		0.274	0.165	30	60
STX18_+_4543710.23-P1P2_136	STX18_+_4543710.23-P1P2	STX18	GACGAGGGCGGGCCTAGTGT	-16	rA:dA	0.781	(0.758, 0.805)		0.261	0.182	50	50
STX18_+_4543710.23-P1P2_139	STX18_+_4543710.23-P1P2	STX18	GACGGGGGCGGGCCTAGTGT	-16	rG:dA	0.790	(0.767, 0.814)		0.261	0.200	40	50
STX18_+_4543710.23-P1P2_142	STX18_+_4543710.23-P1P2	STX18	GACGCGGGCGGGCCTAGTGT	-16	rC:dA	0.822	(0.794, 0.850)		0.261	0.225	40	60
STX18_+_4543710.23-P1P2_150	STX18_+_4543710.23-P1P2	STX18	GACGTAGGCGGGCCTAGTGT	-15	rA:dC	0.682	(0.656, 0.708)		0.223	0.201	30	60
STX18_+_4543710.23-P1P2_155	STX18_+_4543710.23-P1P2	STX18	GACGTCGGCGGGCCTAGTGT	-15	rC:dC	0.613	(0.587, 0.639)		0.223	0.165	40	50
STX18_+_4543710.23-P1P2_158	STX18_+_4543710.23-P1P2	STX18	GACGTTGGCGGGCCTAGTGT	-15	rU:dC	0.619	(0.590, 0.647)		0.223	0.165	40	50
STX18_+_4543710.23-P1P2_162	STX18_+_4543710.23-P1P2	STX18	GACGTGAGCGGGCCTAGTGT	-14	rA:dC	0.624	(0.591, 0.656)		0.256	0.201	50	60
STX18_+_4543710.23-P1P2_167	STX18_+_4543710.23-P1P2	STX18	GACGTGCGCGGGCCTAGTGT	-14	rC:dC	0.514	(0.482, 0.546)		0.256	0.165	40	50
STX18_+_4543710.23-P1P2_170	STX18_+_4543710.23-P1P2	STX18	GACGTGTGCGGGCCTAGTGT	-14	rU:dC	0.577	(0.546, 0.608)		0.256	0.165	40	50
STX18_+_4543710.23-P1P2_174	STX18_+_4543710.23-P1P2	STX18	GACGTGGACGGGCCTAGTGT	-13	rA:dC	0.628	(0.599, 0.657)		0.259	0.201	40	60
STX18_+_4543710.23-P1P2_179	STX18_+_4543710.23-P1P2	STX18	GACGTGGCCGGGCCTAGTGT	-13	rC:dC	0.421	(0.397, 0.445)		0.259	0.165	30	50
STX18_+_4543710.23-P1P2_182	STX18_+_4543710.23-P1P2	STX18	GACGTGGTCGGGCCTAGTGT	-13	rU:dC	0.559	(0.531, 0.587)		0.259	0.165	40	60
STX18_+_4543710.23-P1P2_185	STX18_+_4543710.23-P1P2	STX18	GACGTGGGAGGGCCTAGTGT	-12	rA:dG	0.621	(0.592, 0.649)		0.259	0.164	40	60
STX18_+_4543710.23-P1P2_188	STX18_+_4543710.23-P1P2	STX18	GACGTGGGGGGGCCTAGTGT	-12	rG:dG	0.693	(0.672, 0.714)		0.259	0.212	30	40
STX18_+_4543710.23-P1P2_193	STX18_+_4543710.23-P1P2	STX18	GACGTGGGTGGGCCTAGTGT	-12	rU:dG	0.713	(0.692, 0.734)		0.259	0.192	30	40
STX18_+_4543710.23-P1P2_198	STX18_+_4543710.23-P1P2	STX18	GACGTGGGCAGGCCTAGTGT	-11	rA:dC	0.384	(0.350, 0.417)		0.242	0.201	30	40
STX18_+_4543710.23-P1P2_203	STX18_+_4543710.23-P1P2	STX18	GACGTGGGCCGGCCTAGTGT	-11	rC:dC	0.157	(0.133, 0.180)		0.242	0.165	40	60
STX18_+_4543710.23-P1P2_206	STX18_+_4543710.23-P1P2	STX18	GACGTGGGCTGGCCTAGTGT	-11	rU:dC	0.213	(0.185, 0.242)		0.242	0.165	30	50
STX18_+_4543710.23-P1P2_210	STX18_+_4543710.23-P1P2	STX18	GACGTGGGCGAGCCTAGTGT	-10	rA:dC	0.294	(0.260, 0.328)		0.204	0.201	40	60
STX18_+_4543710.23-P1P2_215	STX18_+_4543710.23-P1P2	STX18	GACGTGGGCGCGCCTAGTGT	-10	rC:dC	0.086	(0.067, 0.104)		0.204	0.165	50	60
STX18_+_4543710.23-P1P2_218	STX18_+_4543710.23-P1P2	STX18	GACGTGGGCGTGCCTAGTGT	-10	rU:dC	0.112	(0.092, 0.131)		0.204	0.165	50	50
STX18_+_4543710.23-P1P2_222	STX18_+_4543710.23-P1P2	STX18	GACGTGGGCGGACCTAGTGT	-9	rA:dC	0.203	(0.174, 0.233)		0.191	0.201	40	60
STX18_+_4543710.23-P1P2_227	STX18_+_4543710.23-P1P2	STX18	GACGTGGGCGGCCCTAGTGT	-9	rC:dC	0.116	(0.099, 0.132)		0.191	0.165	40	40
STX18_+_4543710.23-P1P2_230	STX18_+_4543710.23-P1P2	STX18	GACGTGGGCGGTCCTAGTGT	-9	rU:dC	0.107	(0.092, 0.123)		0.191	0.165	40	40
STX18_+_4543710.23-P1P2_233	STX18_+_4543710.23-P1P2	STX18	GACGTGGGCGGGACTAGTGT	-8	rA:dG	0.133	(0.108, 0.157)		0.181	0.164	40	70
STX18_+_4543710.23-P1P2_236	STX18_+_4543710.23-P1P2	STX18	GACGTGGGCGGGGCTAGTGT	-8	rG:dG	0.341	(0.311, 0.372)		0.181	0.212	40	50
STX18_+_4543710.23-P1P2_241	STX18_+_4543710.23-P1P2	STX18	GACGTGGGCGGGTCTAGTGT	-8	rU:dG	0.502	(0.463, 0.541)		0.181	0.192	40	60
STX18_+_4543710.23-P1P2_245	STX18_+_4543710.23-P1P2	STX18	GACGTGGGCGGGCATAGTGT	-7	rA:dG	0.076	(0.061, 0.092)		0.120	0.164	30	60
STX18_+_4543710.23-P1P2_248	STX18_+_4543710.23-P1P2	STX18	GACGTGGGCGGGCGTAGTGT	-7	rG:dG	0.119	(0.104, 0.135)		0.120	0.212	40	60
STX18_+_4543710.23-P1P2_253	STX18_+_4543710.23-P1P2	STX18	GACGTGGGCGGGCTTAGTGT	-7	rU:dG	0.128	(0.107, 0.148)		0.120	0.192	40	60
STX18_+_4543710.23-P1P2_256	STX18_+_4543710.23-P1P2	STX18	GACGTGGGCGGGCCAAGTGT	-6	rA:dA	0.186	(0.157, 0.214)		0.139	0.182	30	40
STX18_+_4543710.23-P1P2_259	STX18_+_4543710.23-P1P2	STX18	GACGTGGGCGGGCCGAGTGT	-6	rG:dA	0.143	(0.127, 0.160)		0.139	0.200	40	50
STX18_+_4543710.23-P1P2_262	STX18_+_4543710.23-P1P2	STX18	GACGTGGGCGGGCCCAGTGT	-6	rC:dA	0.322	(0.294, 0.351)		0.139	0.225	30	40
STX18_+_4543710.23-P1P2_273	STX18_+_4543710.23-P1P2	STX18	GACGTGGGCGGGCCTGGTGT	-5	rG:dT	0.468	(0.447, 0.489)		0.130	0.235	30	30
STX18_+_4543710.23-P1P2_276	STX18_+_4543710.23-P1P2	STX18	GACGTGGGCGGGCCTCGTGT	-5	rC:dT	0.236	(0.211, 0.261)		0.130	0.209	40	50
STX18_+_4543710.23-P1P2_279	STX18_+_4543710.23-P1P2	STX18	GACGTGGGCGGGCCTTGTGT	-5	rU:dT	0.227	(0.203, 0.251)		0.130	0.186	30	50
STX18_+_4543710.23-P1P2_282	STX18_+_4543710.23-P1P2	STX18	GACGTGGGCGGGCCTAATGT	-4	rA:dC	0.154	(0.129, 0.179)		0.147	0.201	50	60
STX18_+_4543710.23-P1P2_287	STX18_+_4543710.23-P1P2	STX18	GACGTGGGCGGGCCTACTGT	-4	rC:dC	0.053	(0.043, 0.064)		0.147	0.165	60	60
STX18_+_4543710.23-P1P2_290	STX18_+_4543710.23-P1P2	STX18	GACGTGGGCGGGCCTATTGT	-4	rU:dC	0.077	(0.062, 0.093)		0.147	0.165	40	70
STX18_+_4543710.23-P1P2_292	STX18_+_4543710.23-P1P2	STX18	GACGTGGGCGGGCCTAGAGT	-3	rA:dA	0.241	(0.220, 0.262)		0.116	0.182	40	60
STX18_+_4543710.23-P1P2_295	STX18_+_4543710.23-P1P2	STX18	GACGTGGGCGGGCCTAGGGT	-3	rG:dA	0.363	(0.341, 0.386)		0.116	0.200	40	50
STX18_+_4543710.23-P1P2_298	STX18_+_4543710.23-P1P2	STX18	GACGTGGGCGGGCCTAGCGT	-3	rC:dA	0.238	(0.206, 0.270)		0.116	0.225	50	50
STX18_+_4543710.23-P1P2_306	STX18_+_4543710.23-P1P2	STX18	GACGTGGGCGGGCCTAGTAT	-2	rA:dC	0.131	(0.113, 0.149)		0.113	0.201	40	60
STX18_+_4543710.23-P1P2_311	STX18_+_4543710.23-P1P2	STX18	GACGTGGGCGGGCCTAGTCT	-2	rC:dC	0.064	(0.053, 0.074)		0.113	0.165	50	50
STX18_+_4543710.23-P1P2_314	STX18_+_4543710.23-P1P2	STX18	GACGTGGGCGGGCCTAGTTT	-2	rU:dC	0.068	(0.060, 0.076)		0.113	0.165	30	40
STX18_+_4543710.23-P1P2_316	STX18_+_4543710.23-P1P2	STX18	GACGTGGGCGGGCCTAGTGA	-1	rA:dA	0.226	(0.204, 0.249)		0.105	0.182	50	60
STX18_+_4543710.23-P1P2_319	STX18_+_4543710.23-P1P2	STX18	GACGTGGGCGGGCCTAGTGG	-1	rG:dA	0.256	(0.239, 0.273)		0.105	0.200	30	40
STX18_+_4543710.23-P1P2_322	STX18_+_4543710.23-P1P2	STX18	GACGTGGGCGGGCCTAGTGC	-1	rC:dA	0.226	(0.194, 0.258)		0.105	0.225	30	30
STX18_+_4543725.23-P1P2	STX18_+_4543725.23-P1P2	STX18	GGGTCGCCGGCTGCTTACGT			1.000					50	50	STX18_+_4543725.23-P1P2_00
STX18_+_4543725.23-P1P2_102	STX18_+_4543725.23-P1P2	STX18	GAGTCGCCGGCTGCTTACGT	-19	rA:dC	0.520	(0.466, 0.575)		0.260	0.201	50	60
STX18_+_4543725.23-P1P2_107	STX18_+_4543725.23-P1P2	STX18	GCGTCGCCGGCTGCTTACGT	-19	rC:dC	0.563	(0.516, 0.609)		0.260	0.165	50	60
STX18_+_4543725.23-P1P2_110	STX18_+_4543725.23-P1P2	STX18	GTGTCGCCGGCTGCTTACGT	-19	rU:dC	0.538	(0.490, 0.587)	0.913	0.260	0.165	40	60	STX18_+_4543725.23-P1P2_03
STX18_+_4543725.23-P1P2_114	STX18_+_4543725.23-P1P2	STX18	GGATCGCCGGCTGCTTACGT	-18	rA:dC	0.452	(0.409, 0.494)		0.218	0.201	50	60
STX18_+_4543725.23-P1P2_119	STX18_+_4543725.23-P1P2	STX18	GGCTCGCCGGCTGCTTACGT	-18	rC:dC	0.553	(0.509, 0.598)		0.218	0.165	40	60
STX18_+_4543725.23-P1P2_122	STX18_+_4543725.23-P1P2	STX18	GGTTCGCCGGCTGCTTACGT	-18	rU:dC	0.533	(0.489, 0.576)		0.218	0.165	40	60
STX18_+_4543725.23-P1P2_124	STX18_+_4543725.23-P1P2	STX18	GGGACGCCGGCTGCTTACGT	-17	rA:dA	0.417	(0.367, 0.468)		0.274	0.182	50	50
STX18_+_4543725.23-P1P2_127	STX18_+_4543725.23-P1P2	STX18	GGGGCGCCGGCTGCTTACGT	-17	rG:dA	0.527	(0.476, 0.578)	0.143	0.274	0.200	50	50
STX18_+_4543725.23-P1P2_130	STX18_+_4543725.23-P1P2	STX18	GGGCCGCCGGCTGCTTACGT	-17	rC:dA	0.441	(0.397, 0.486)		0.274	0.225	40	40
STX18_+_4543725.23-P1P2_137	STX18_+_4543725.23-P1P2	STX18	GGGTAGCCGGCTGCTTACGT	-16	rA:dG	0.268	(0.233, 0.303)		0.261	0.164	50	60
STX18_+_4543725.23-P1P2_140	STX18_+_4543725.23-P1P2	STX18	GGGTGGCCGGCTGCTTACGT	-16	rG:dG	0.336	(0.302, 0.370)		0.261	0.212	40	60
STX18_+_4543725.23-P1P2_145	STX18_+_4543725.23-P1P2	STX18	GGGTTGCCGGCTGCTTACGT	-16	rU:dG	0.279	(0.243, 0.314)		0.261	0.192	40	50
STX18_+_4543725.23-P1P2_150	STX18_+_4543725.23-P1P2	STX18	GGGTCACCGGCTGCTTACGT	-15	rA:dC	0.163	(0.125, 0.201)		0.223	0.201	50	60
STX18_+_4543725.23-P1P2_155	STX18_+_4543725.23-P1P2	STX18	GGGTCCCCGGCTGCTTACGT	-15	rC:dC	0.151	(0.116, 0.185)	-0.085	0.223	0.165	50	50	STX18_+_4543725.23-P1P2_01
STX18_+_4543725.23-P1P2_158	STX18_+_4543725.23-P1P2	STX18	GGGTCTCCGGCTGCTTACGT	-15	rU:dC	0.144	(0.110, 0.177)	0.089	0.223	0.165	40	60	STX18_+_4543725.23-P1P2_02
STX18_+_4543725.23-P1P2_161	STX18_+_4543725.23-P1P2	STX18	GGGTCGACGGCTGCTTACGT	-14	rA:dG	0.176	(0.151, 0.202)		0.256	0.164	50	60
STX18_+_4543725.23-P1P2_164	STX18_+_4543725.23-P1P2	STX18	GGGTCGGCGGCTGCTTACGT	-14	rG:dG	0.302	(0.265, 0.338)		0.256	0.212	50	60
STX18_+_4543725.23-P1P2_169	STX18_+_4543725.23-P1P2	STX18	GGGTCGTCGGCTGCTTACGT	-14	rU:dG	0.351	(0.307, 0.394)		0.256	0.192	40	60
STX18_+_4543725.23-P1P2_173	STX18_+_4543725.23-P1P2	STX18	GGGTCGCAGGCTGCTTACGT	-13	rA:dG	0.156	(0.123, 0.189)		0.259	0.164	40	50
STX18_+_4543725.23-P1P2_176	STX18_+_4543725.23-P1P2	STX18	GGGTCGCGGGCTGCTTACGT	-13	rG:dG	0.263	(0.232, 0.295)		0.259	0.212	40	40
STX18_+_4543725.23-P1P2_181	STX18_+_4543725.23-P1P2	STX18	GGGTCGCTGGCTGCTTACGT	-13	rU:dG	0.347	(0.305, 0.389)	0.013	0.259	0.192	50	50
STX18_+_4543725.23-P1P2_186	STX18_+_4543725.23-P1P2	STX18	GGGTCGCCAGCTGCTTACGT	-12	rA:dC	0.038	(0.015, 0.060)		0.259	0.201	40	70
STX18_+_4543725.23-P1P2_191	STX18_+_4543725.23-P1P2	STX18	GGGTCGCCCGCTGCTTACGT	-12	rC:dC	-0.009	(-0.025, 0.007)	-0.005	0.259	0.165	50	70	STX18_+_4543725.23-P1P2_04
STX18_+_4543725.23-P1P2_194	STX18_+_4543725.23-P1P2	STX18	GGGTCGCCTGCTGCTTACGT	-12	rU:dC	0.023	(-0.001, 0.046)		0.259	0.165	30	60
STX18_+_4543725.23-P1P2_198	STX18_+_4543725.23-P1P2	STX18	GGGTCGCCGACTGCTTACGT	-11	rA:dC	0.018	(0.000, 0.035)		0.242	0.201	50	60
STX18_+_4543725.23-P1P2_203	STX18_+_4543725.23-P1P2	STX18	GGGTCGCCGCCTGCTTACGT	-11	rC:dC	-0.007	(-0.018, 0.005)	-0.040	0.242	0.165	50	60	STX18_+_4543725.23-P1P2_05
STX18_+_4543725.23-P1P2_206	STX18_+_4543725.23-P1P2	STX18	GGGTCGCCGTCTGCTTACGT	-11	rU:dC	-0.005	(-0.018, 0.008)	0.043	0.242	0.165	50	60	STX18_+_4543725.23-P1P2_08
STX18_+_4543725.23-P1P2_209	STX18_+_4543725.23-P1P2	STX18	GGGTCGCCGGATGCTTACGT	-10	rA:dG	-0.012	(-0.027, 0.003)	0.100	0.204	0.164	50	60	STX18_+_4543725.23-P1P2_06
STX18_+_4543725.23-P1P2_212	STX18_+_4543725.23-P1P2	STX18	GGGTCGCCGGGTGCTTACGT	-10	rG:dG	0.142	(0.119, 0.166)	0.027	0.204	0.212	40	60
STX18_+_4543725.23-P1P2_217	STX18_+_4543725.23-P1P2	STX18	GGGTCGCCGGTTGCTTACGT	-10	rU:dG	0.163	(0.135, 0.190)		0.204	0.192	50	60
STX18_+_4543725.23-P1P2_220	STX18_+_4543725.23-P1P2	STX18	GGGTCGCCGGCAGCTTACGT	-9	rA:dA	-0.012	(-0.028, 0.003)		0.191	0.182	40	60
STX18_+_4543725.23-P1P2_223	STX18_+_4543725.23-P1P2	STX18	GGGTCGCCGGCGGCTTACGT	-9	rG:dA	0.060	(0.042, 0.078)		0.191	0.200	50	70
STX18_+_4543725.23-P1P2_226	STX18_+_4543725.23-P1P2	STX18	GGGTCGCCGGCCGCTTACGT	-9	rC:dA	0.070	(0.050, 0.089)	0.059	0.191	0.225	60	60	STX18_+_4543725.23-P1P2_07
STX18_+_4543725.23-P1P2_234	STX18_+_4543725.23-P1P2	STX18	GGGTCGCCGGCTACTTACGT	-8	rA:dC	-0.011	(-0.023, 0.001)		0.181	0.201	40	60
STX18_+_4543725.23-P1P2_239	STX18_+_4543725.23-P1P2	STX18	GGGTCGCCGGCTCCTTACGT	-8	rC:dC	0.015	(0.005, 0.024)		0.181	0.165	40	60
STX18_+_4543725.23-P1P2_242	STX18_+_4543725.23-P1P2	STX18	GGGTCGCCGGCTTCTTACGT	-8	rU:dC	-0.006	(-0.016, 0.004)		0.181	0.165	40	50
STX18_+_4543725.23-P1P2_245	STX18_+_4543725.23-P1P2	STX18	GGGTCGCCGGCTGATTACGT	-7	rA:dG	-0.015	(-0.029, -0.002)	0.077	0.120	0.164	40	70	STX18_+_4543725.23-P1P2_12
STX18_+_4543725.23-P1P2_248	STX18_+_4543725.23-P1P2	STX18	GGGTCGCCGGCTGGTTACGT	-7	rG:dG	0.018	(0.006, 0.029)		0.120	0.212	40	60
STX18_+_4543725.23-P1P2_253	STX18_+_4543725.23-P1P2	STX18	GGGTCGCCGGCTGTTTACGT	-7	rU:dG	-0.013	(-0.028, 0.001)		0.120	0.192	40	60
STX18_+_4543725.23-P1P2_256	STX18_+_4543725.23-P1P2	STX18	GGGTCGCCGGCTGCATACGT	-6	rA:dA	0.004	(-0.009, 0.016)		0.139	0.182	40	60
STX18_+_4543725.23-P1P2_259	STX18_+_4543725.23-P1P2	STX18	GGGTCGCCGGCTGCGTACGT	-6	rG:dA	0.012	(-0.001, 0.024)		0.139	0.200	50	60
STX18_+_4543725.23-P1P2_262	STX18_+_4543725.23-P1P2	STX18	GGGTCGCCGGCTGCCTACGT	-6	rC:dA	0.036	(0.025, 0.048)		0.139	0.225	40	40
STX18_+_4543725.23-P1P2_268	STX18_+_4543725.23-P1P2	STX18	GGGTCGCCGGCTGCTAACGT	-5	rA:dA	0.010	(-0.002, 0.022)		0.130	0.182	40	60
STX18_+_4543725.23-P1P2_271	STX18_+_4543725.23-P1P2	STX18	GGGTCGCCGGCTGCTGACGT	-5	rG:dA	0.036	(0.024, 0.049)		0.130	0.200	40	50
STX18_+_4543725.23-P1P2_274	STX18_+_4543725.23-P1P2	STX18	GGGTCGCCGGCTGCTCACGT	-5	rC:dA	0.038	(0.025, 0.051)		0.130	0.225	40	40
STX18_+_4543725.23-P1P2_285	STX18_+_4543725.23-P1P2	STX18	GGGTCGCCGGCTGCTTGCGT	-4	rG:dT	0.135	(0.117, 0.153)		0.147	0.235	40	40
STX18_+_4543725.23-P1P2_288	STX18_+_4543725.23-P1P2	STX18	GGGTCGCCGGCTGCTTCCGT	-4	rC:dT	0.010	(-0.002, 0.022)		0.147	0.209	40	50
STX18_+_4543725.23-P1P2_291	STX18_+_4543725.23-P1P2	STX18	GGGTCGCCGGCTGCTTTCGT	-4	rU:dT	-0.002	(-0.015, 0.011)	0.004	0.147	0.186	30	30	STX18_+_4543725.23-P1P2_16
STX18_+_4543725.23-P1P2_293	STX18_+_4543725.23-P1P2	STX18	GGGTCGCCGGCTGCTTAAGT	-3	rA:dG	-0.006	(-0.017, 0.005)		0.116	0.164	40	40
STX18_+_4543725.23-P1P2_296	STX18_+_4543725.23-P1P2	STX18	GGGTCGCCGGCTGCTTAGGT	-3	rG:dG	0.037	(0.028, 0.047)		0.116	0.212	30	30
STX18_+_4543725.23-P1P2_301	STX18_+_4543725.23-P1P2	STX18	GGGTCGCCGGCTGCTTATGT	-3	rU:dG	0.005	(-0.007, 0.016)		0.116	0.192	40	50
STX18_+_4543725.23-P1P2_306	STX18_+_4543725.23-P1P2	STX18	GGGTCGCCGGCTGCTTACAT	-2	rA:dC	-0.005	(-0.016, 0.006)	0.004	0.113	0.201	30	60	STX18_+_4543725.23-P1P2_13
STX18_+_4543725.23-P1P2_311	STX18_+_4543725.23-P1P2	STX18	GGGTCGCCGGCTGCTTACCT	-2	rC:dC	0.007	(-0.004, 0.017)		0.113	0.165	30	50
STX18_+_4543725.23-P1P2_314	STX18_+_4543725.23-P1P2	STX18	GGGTCGCCGGCTGCTTACTT	-2	rU:dC	0.000	(-0.010, 0.011)		0.113	0.165	40	50
STX18_+_4543725.23-P1P2_316	STX18_+_4543725.23-P1P2	STX18	GGGTCGCCGGCTGCTTACGA	-1	rA:dA	0.009	(-0.003, 0.021)	-0.038	0.105	0.182	40	50	STX18_+_4543725.23-P1P2_14
STX18_+_4543725.23-P1P2_319	STX18_+_4543725.23-P1P2	STX18	GGGTCGCCGGCTGCTTACGG	-1	rG:dA	0.064	(0.055, 0.073)	0.073	0.105	0.200	40	50	STX18_+_4543725.23-P1P2_15
STX18_+_4543725.23-P1P2_322	STX18_+_4543725.23-P1P2	STX18	GGGTCGCCGGCTGCTTACGC	-1	rC:dA	0.010	(-0.005, 0.025)		0.105	0.225	40	50
STX18_-_4543720.23-P1P2	STX18_-_4543720.23-P1P2	STX18	GGCACCCTCAGCCCCACACT			1.000					30	40
STX18_-_4543720.23-P1P2_102	STX18_-_4543720.23-P1P2	STX18	GACACCCTCAGCCCCACACT	-19	rA:dC	0.888	(0.854, 0.921)		0.260	0.201	30	40
STX18_-_4543720.23-P1P2_107	STX18_-_4543720.23-P1P2	STX18	GCCACCCTCAGCCCCACACT	-19	rC:dC	0.840	(0.811, 0.870)		0.260	0.165	20	30
STX18_-_4543720.23-P1P2_110	STX18_-_4543720.23-P1P2	STX18	GTCACCCTCAGCCCCACACT	-19	rU:dC	0.840	(0.813, 0.867)		0.260	0.165	30	40
STX18_-_4543720.23-P1P2_113	STX18_-_4543720.23-P1P2	STX18	GGAACCCTCAGCCCCACACT	-18	rA:dG	0.860	(0.825, 0.894)		0.218	0.164	20	40
STX18_-_4543720.23-P1P2_116	STX18_-_4543720.23-P1P2	STX18	GGGACCCTCAGCCCCACACT	-18	rG:dG	0.870	(0.837, 0.903)		0.218	0.212	20	40
STX18_-_4543720.23-P1P2_121	STX18_-_4543720.23-P1P2	STX18	GGTACCCTCAGCCCCACACT	-18	rU:dG	0.863	(0.829, 0.897)		0.218	0.192	30	30
STX18_-_4543720.23-P1P2_129	STX18_-_4543720.23-P1P2	STX18	GGCGCCCTCAGCCCCACACT	-17	rG:dT	0.930	(0.892, 0.968)		0.274	0.235	20	40
STX18_-_4543720.23-P1P2_132	STX18_-_4543720.23-P1P2	STX18	GGCCCCCTCAGCCCCACACT	-17	rC:dT	0.837	(0.807, 0.868)		0.274	0.209	30	30
STX18_-_4543720.23-P1P2_135	STX18_-_4543720.23-P1P2	STX18	GGCTCCCTCAGCCCCACACT	-17	rU:dT	0.805	(0.773, 0.836)		0.274	0.186	20	30
STX18_-_4543720.23-P1P2_137	STX18_-_4543720.23-P1P2	STX18	GGCAACCTCAGCCCCACACT	-16	rA:dG	0.652	(0.613, 0.690)		0.261	0.164	30	50
STX18_-_4543720.23-P1P2_140	STX18_-_4543720.23-P1P2	STX18	GGCAGCCTCAGCCCCACACT	-16	rG:dG	0.693	(0.660, 0.726)		0.261	0.212	20	40
STX18_-_4543720.23-P1P2_145	STX18_-_4543720.23-P1P2	STX18	GGCATCCTCAGCCCCACACT	-16	rU:dG	0.724	(0.691, 0.756)		0.261	0.192	20	40
STX18_-_4543720.23-P1P2_149	STX18_-_4543720.23-P1P2	STX18	GGCACACTCAGCCCCACACT	-15	rA:dG	0.609	(0.568, 0.650)		0.223	0.164	20	40
STX18_-_4543720.23-P1P2_152	STX18_-_4543720.23-P1P2	STX18	GGCACGCTCAGCCCCACACT	-15	rG:dG	0.677	(0.645, 0.708)		0.223	0.212	20	30
STX18_-_4543720.23-P1P2_157	STX18_-_4543720.23-P1P2	STX18	GGCACTCTCAGCCCCACACT	-15	rU:dG	0.736	(0.704, 0.768)		0.223	0.192	20	40
STX18_-_4543720.23-P1P2_161	STX18_-_4543720.23-P1P2	STX18	GGCACCATCAGCCCCACACT	-14	rA:dG	0.571	(0.533, 0.609)		0.256	0.164	30	50
STX18_-_4543720.23-P1P2_164	STX18_-_4543720.23-P1P2	STX18	GGCACCGTCAGCCCCACACT	-14	rG:dG	0.620	(0.584, 0.656)		0.256	0.212	20	40
STX18_-_4543720.23-P1P2_169	STX18_-_4543720.23-P1P2	STX18	GGCACCTTCAGCCCCACACT	-14	rU:dG	0.686	(0.657, 0.715)		0.256	0.192	30	50
STX18_-_4543720.23-P1P2_172	STX18_-_4543720.23-P1P2	STX18	GGCACCCACAGCCCCACACT	-13	rA:dA	0.675	(0.638, 0.711)		0.259	0.182	20	50
STX18_-_4543720.23-P1P2_175	STX18_-_4543720.23-P1P2	STX18	GGCACCCGCAGCCCCACACT	-13	rG:dA	0.710	(0.680, 0.740)		0.259	0.200	30	40
STX18_-_4543720.23-P1P2_178	STX18_-_4543720.23-P1P2	STX18	GGCACCCCCAGCCCCACACT	-13	rC:dA	0.608	(0.572, 0.644)		0.259	0.225	20	40
STX18_-_4543720.23-P1P2_185	STX18_-_4543720.23-P1P2	STX18	GGCACCCTAAGCCCCACACT	-12	rA:dG	0.471	(0.438, 0.505)		0.259	0.164	30	40
STX18_-_4543720.23-P1P2_188	STX18_-_4543720.23-P1P2	STX18	GGCACCCTGAGCCCCACACT	-12	rG:dG	0.620	(0.596, 0.644)		0.259	0.212	20	20
STX18_-_4543720.23-P1P2_193	STX18_-_4543720.23-P1P2	STX18	GGCACCCTTAGCCCCACACT	-12	rU:dG	0.648	(0.626, 0.670)		0.259	0.192	40	40
STX18_-_4543720.23-P1P2_201	STX18_-_4543720.23-P1P2	STX18	GGCACCCTCGGCCCCACACT	-11	rG:dT	0.799	(0.776, 0.822)		0.242	0.235	30	30
STX18_-_4543720.23-P1P2_204	STX18_-_4543720.23-P1P2	STX18	GGCACCCTCCGCCCCACACT	-11	rC:dT	0.403	(0.359, 0.447)		0.242	0.209	30	40
STX18_-_4543720.23-P1P2_207	STX18_-_4543720.23-P1P2	STX18	GGCACCCTCTGCCCCACACT	-11	rU:dT	0.459	(0.425, 0.493)		0.242	0.186	30	30
STX18_-_4543720.23-P1P2_210	STX18_-_4543720.23-P1P2	STX18	GGCACCCTCAACCCCACACT	-10	rA:dC	0.250	(0.225, 0.274)		0.204	0.201	30	50
STX18_-_4543720.23-P1P2_215	STX18_-_4543720.23-P1P2	STX18	GGCACCCTCACCCCCACACT	-10	rC:dC	0.131	(0.113, 0.150)		0.204	0.165	20	30
STX18_-_4543720.23-P1P2_218	STX18_-_4543720.23-P1P2	STX18	GGCACCCTCATCCCCACACT	-10	rU:dC	0.137	(0.117, 0.158)		0.204	0.165	30	40
STX18_-_4543720.23-P1P2_221	STX18_-_4543720.23-P1P2	STX18	GGCACCCTCAGACCCACACT	-9	rA:dG	0.165	(0.135, 0.194)		0.191	0.164	30	30
STX18_-_4543720.23-P1P2_224	STX18_-_4543720.23-P1P2	STX18	GGCACCCTCAGGCCCACACT	-9	rG:dG	0.432	(0.393, 0.470)		0.191	0.212	20	40
STX18_-_4543720.23-P1P2_229	STX18_-_4543720.23-P1P2	STX18	GGCACCCTCAGTCCCACACT	-9	rU:dG	0.632	(0.597, 0.667)		0.191	0.192	20	40
STX18_-_4543720.23-P1P2_233	STX18_-_4543720.23-P1P2	STX18	GGCACCCTCAGCACCACACT	-8	rA:dG	0.040	(0.025, 0.055)		0.181	0.164	30	40
STX18_-_4543720.23-P1P2_236	STX18_-_4543720.23-P1P2	STX18	GGCACCCTCAGCGCCACACT	-8	rG:dG	0.139	(0.118, 0.160)		0.181	0.212	40	50
STX18_-_4543720.23-P1P2_241	STX18_-_4543720.23-P1P2	STX18	GGCACCCTCAGCTCCACACT	-8	rU:dG	0.296	(0.259, 0.333)		0.181	0.192	20	30
STX18_-_4543720.23-P1P2_245	STX18_-_4543720.23-P1P2	STX18	GGCACCCTCAGCCACACACT	-7	rA:dG	0.038	(0.023, 0.053)		0.120	0.164	30	30
STX18_-_4543720.23-P1P2_248	STX18_-_4543720.23-P1P2	STX18	GGCACCCTCAGCCGCACACT	-7	rG:dG	0.062	(0.048, 0.075)		0.120	0.212	40	40
STX18_-_4543720.23-P1P2_253	STX18_-_4543720.23-P1P2	STX18	GGCACCCTCAGCCTCACACT	-7	rU:dG	0.092	(0.072, 0.111)		0.120	0.192	30	40
STX18_-_4543720.23-P1P2_257	STX18_-_4543720.23-P1P2	STX18	GGCACCCTCAGCCCAACACT	-6	rA:dG	0.051	(0.038, 0.064)		0.139	0.164	30	40
STX18_-_4543720.23-P1P2_260	STX18_-_4543720.23-P1P2	STX18	GGCACCCTCAGCCCGACACT	-6	rG:dG	0.052	(0.042, 0.061)		0.139	0.212	30	30
STX18_-_4543720.23-P1P2_265	STX18_-_4543720.23-P1P2	STX18	GGCACCCTCAGCCCTACACT	-6	rU:dG	0.087	(0.071, 0.102)		0.139	0.192	30	40
STX18_-_4543720.23-P1P2_273	STX18_-_4543720.23-P1P2	STX18	GGCACCCTCAGCCCCGCACT	-5	rG:dT	0.407	(0.379, 0.436)		0.130	0.235	30	40
STX18_-_4543720.23-P1P2_276	STX18_-_4543720.23-P1P2	STX18	GGCACCCTCAGCCCCCCACT	-5	rC:dT	0.242	(0.214, 0.270)		0.130	0.209	30	40
STX18_-_4543720.23-P1P2_279	STX18_-_4543720.23-P1P2	STX18	GGCACCCTCAGCCCCTCACT	-5	rU:dT	0.215	(0.191, 0.240)		0.130	0.186	30	40
STX18_-_4543720.23-P1P2_281	STX18_-_4543720.23-P1P2	STX18	GGCACCCTCAGCCCCAAACT	-4	rA:dG	0.131	(0.115, 0.146)		0.147	0.164	30	40
STX18_-_4543720.23-P1P2_284	STX18_-_4543720.23-P1P2	STX18	GGCACCCTCAGCCCCAGACT	-4	rG:dG	0.245	(0.223, 0.266)		0.147	0.212	30	30
STX18_-_4543720.23-P1P2_289	STX18_-_4543720.23-P1P2	STX18	GGCACCCTCAGCCCCATACT	-4	rU:dG	0.198	(0.174, 0.221)		0.147	0.192	30	50
STX18_-_4543720.23-P1P2_297	STX18_-_4543720.23-P1P2	STX18	GGCACCCTCAGCCCCACGCT	-3	rG:dT	0.512	(0.488, 0.537)		0.116	0.235	30	30
STX18_-_4543720.23-P1P2_300	STX18_-_4543720.23-P1P2	STX18	GGCACCCTCAGCCCCACCCT	-3	rC:dT	0.222	(0.201, 0.243)		0.116	0.209	10	30
STX18_-_4543720.23-P1P2_303	STX18_-_4543720.23-P1P2	STX18	GGCACCCTCAGCCCCACTCT	-3	rU:dT	0.182	(0.165, 0.199)		0.116	0.186	20	30
STX18_-_4543720.23-P1P2_305	STX18_-_4543720.23-P1P2	STX18	GGCACCCTCAGCCCCACAAT	-2	rA:dG	0.087	(0.075, 0.099)		0.113	0.164	20	40
STX18_-_4543720.23-P1P2_308	STX18_-_4543720.23-P1P2	STX18	GGCACCCTCAGCCCCACAGT	-2	rG:dG	0.152	(0.140, 0.165)		0.113	0.212	30	40
STX18_-_4543720.23-P1P2_313	STX18_-_4543720.23-P1P2	STX18	GGCACCCTCAGCCCCACATT	-2	rU:dG	0.131	(0.119, 0.144)		0.113	0.192	40	40
STX18_-_4543720.23-P1P2_316	STX18_-_4543720.23-P1P2	STX18	GGCACCCTCAGCCCCACACA	-1	rA:dA	0.164	(0.147, 0.182)		0.105	0.182	20	30
STX18_-_4543720.23-P1P2_319	STX18_-_4543720.23-P1P2	STX18	GGCACCCTCAGCCCCACACG	-1	rG:dA	0.199	(0.180, 0.219)		0.105	0.200	30	30
STX18_-_4543720.23-P1P2_322	STX18_-_4543720.23-P1P2	STX18	GGCACCCTCAGCCCCACACC	-1	rC:dA	0.206	(0.185, 0.226)		0.105	0.225	30	30
STX19_+_93747025.23-P1P2	STX19_+_93747025.23-P1P2	STX19	GGACATGCTGACTGGGATCT			1.000					30	50
STX19_+_93747025.23-P1P2_102	STX19_+_93747025.23-P1P2	STX19	GAACATGCTGACTGGGATCT	-19	rA:dC	0.813	(0.783, 0.843)		0.260	0.201	30	40
STX19_+_93747025.23-P1P2_107	STX19_+_93747025.23-P1P2	STX19	GCACATGCTGACTGGGATCT	-19	rC:dC	0.787	(0.757, 0.817)		0.260	0.165	40	50
STX19_+_93747025.23-P1P2_110	STX19_+_93747025.23-P1P2	STX19	GTACATGCTGACTGGGATCT	-19	rU:dC	0.774	(0.749, 0.800)		0.260	0.165	40	50
STX19_+_93747025.23-P1P2_117	STX19_+_93747025.23-P1P2	STX19	GGGCATGCTGACTGGGATCT	-18	rG:dT	0.850	(0.808, 0.891)		0.218	0.235	30	50
STX19_+_93747025.23-P1P2_120	STX19_+_93747025.23-P1P2	STX19	GGCCATGCTGACTGGGATCT	-18	rC:dT	0.838	(0.800, 0.875)		0.218	0.209	30	50
STX19_+_93747025.23-P1P2_123	STX19_+_93747025.23-P1P2	STX19	GGTCATGCTGACTGGGATCT	-18	rU:dT	0.758	(0.722, 0.795)		0.218	0.186	30	40
STX19_+_93747025.23-P1P2_125	STX19_+_93747025.23-P1P2	STX19	GGAAATGCTGACTGGGATCT	-17	rA:dG	0.653	(0.619, 0.686)		0.274	0.164	20	40
STX19_+_93747025.23-P1P2_128	STX19_+_93747025.23-P1P2	STX19	GGAGATGCTGACTGGGATCT	-17	rG:dG	0.722	(0.692, 0.752)		0.274	0.212	30	40
STX19_+_93747025.23-P1P2_133	STX19_+_93747025.23-P1P2	STX19	GGATATGCTGACTGGGATCT	-17	rU:dG	0.654	(0.619, 0.689)		0.274	0.192	30	50
STX19_+_93747025.23-P1P2_141	STX19_+_93747025.23-P1P2	STX19	GGACGTGCTGACTGGGATCT	-16	rG:dT	0.890	(0.854, 0.926)		0.261	0.235	30	50
STX19_+_93747025.23-P1P2_144	STX19_+_93747025.23-P1P2	STX19	GGACCTGCTGACTGGGATCT	-16	rC:dT	0.763	(0.726, 0.799)		0.261	0.209	30	50
STX19_+_93747025.23-P1P2_147	STX19_+_93747025.23-P1P2	STX19	GGACTTGCTGACTGGGATCT	-16	rU:dT	0.689	(0.651, 0.727)		0.261	0.186	20	50
STX19_+_93747025.23-P1P2_148	STX19_+_93747025.23-P1P2	STX19	GGACAAGCTGACTGGGATCT	-15	rA:dA	0.598	(0.563, 0.633)		0.223	0.182	30	50
STX19_+_93747025.23-P1P2_151	STX19_+_93747025.23-P1P2	STX19	GGACAGGCTGACTGGGATCT	-15	rG:dA	0.691	(0.661, 0.720)		0.223	0.200	20	40
STX19_+_93747025.23-P1P2_154	STX19_+_93747025.23-P1P2	STX19	GGACACGCTGACTGGGATCT	-15	rC:dA	0.702	(0.669, 0.736)		0.223	0.225	30	50
STX19_+_93747025.23-P1P2_162	STX19_+_93747025.23-P1P2	STX19	GGACATACTGACTGGGATCT	-14	rA:dC	0.530	(0.486, 0.573)		0.256	0.201	30	50
STX19_+_93747025.23-P1P2_167	STX19_+_93747025.23-P1P2	STX19	GGACATCCTGACTGGGATCT	-14	rC:dC	0.413	(0.370, 0.457)		0.256	0.165	40	50
STX19_+_93747025.23-P1P2_170	STX19_+_93747025.23-P1P2	STX19	GGACATTCTGACTGGGATCT	-14	rU:dC	0.463	(0.421, 0.505)		0.256	0.165	40	40
STX19_+_93747025.23-P1P2_173	STX19_+_93747025.23-P1P2	STX19	GGACATGATGACTGGGATCT	-13	rA:dG	0.460	(0.418, 0.502)		0.259	0.164	30	50
STX19_+_93747025.23-P1P2_176	STX19_+_93747025.23-P1P2	STX19	GGACATGGTGACTGGGATCT	-13	rG:dG	0.592	(0.558, 0.625)		0.259	0.212	30	40
STX19_+_93747025.23-P1P2_181	STX19_+_93747025.23-P1P2	STX19	GGACATGTTGACTGGGATCT	-13	rU:dG	0.605	(0.572, 0.638)		0.259	0.192	20	40
STX19_+_93747025.23-P1P2_184	STX19_+_93747025.23-P1P2	STX19	GGACATGCAGACTGGGATCT	-12	rA:dA	0.533	(0.488, 0.578)		0.259	0.182	30	40
STX19_+_93747025.23-P1P2_187	STX19_+_93747025.23-P1P2	STX19	GGACATGCGGACTGGGATCT	-12	rG:dA	0.657	(0.619, 0.695)		0.259	0.200	30	50
STX19_+_93747025.23-P1P2_190	STX19_+_93747025.23-P1P2	STX19	GGACATGCCGACTGGGATCT	-12	rC:dA	0.452	(0.408, 0.496)		0.259	0.225	40	40
STX19_+_93747025.23-P1P2_198	STX19_+_93747025.23-P1P2	STX19	GGACATGCTAACTGGGATCT	-11	rA:dC	0.227	(0.192, 0.261)		0.242	0.201	30	30
STX19_+_93747025.23-P1P2_203	STX19_+_93747025.23-P1P2	STX19	GGACATGCTCACTGGGATCT	-11	rC:dC	0.096	(0.077, 0.115)		0.242	0.165	20	50
STX19_+_93747025.23-P1P2_206	STX19_+_93747025.23-P1P2	STX19	GGACATGCTTACTGGGATCT	-11	rU:dC	0.126	(0.102, 0.150)		0.242	0.165	40	50
STX19_+_93747025.23-P1P2_213	STX19_+_93747025.23-P1P2	STX19	GGACATGCTGGCTGGGATCT	-10	rG:dT	0.727	(0.699, 0.755)		0.204	0.235	30	40
STX19_+_93747025.23-P1P2_216	STX19_+_93747025.23-P1P2	STX19	GGACATGCTGCCTGGGATCT	-10	rC:dT	0.309	(0.271, 0.346)		0.204	0.209	30	40
STX19_+_93747025.23-P1P2_219	STX19_+_93747025.23-P1P2	STX19	GGACATGCTGTCTGGGATCT	-10	rU:dT	0.370	(0.329, 0.412)		0.204	0.186	20	40
STX19_+_93747025.23-P1P2_221	STX19_+_93747025.23-P1P2	STX19	GGACATGCTGAATGGGATCT	-9	rA:dG	0.146	(0.122, 0.170)		0.191	0.164	20	40
STX19_+_93747025.23-P1P2_224	STX19_+_93747025.23-P1P2	STX19	GGACATGCTGAGTGGGATCT	-9	rG:dG	0.451	(0.411, 0.491)		0.191	0.212	30	30
STX19_+_93747025.23-P1P2_229	STX19_+_93747025.23-P1P2	STX19	GGACATGCTGATTGGGATCT	-9	rU:dG	0.536	(0.496, 0.576)		0.191	0.192	20	40
STX19_+_93747025.23-P1P2_232	STX19_+_93747025.23-P1P2	STX19	GGACATGCTGACAGGGATCT	-8	rA:dA	0.225	(0.195, 0.254)		0.181	0.182	20	30
STX19_+_93747025.23-P1P2_235	STX19_+_93747025.23-P1P2	STX19	GGACATGCTGACGGGGATCT	-8	rG:dA	0.351	(0.313, 0.389)		0.181	0.200	40	50
STX19_+_93747025.23-P1P2_238	STX19_+_93747025.23-P1P2	STX19	GGACATGCTGACCGGGATCT	-8	rC:dA	0.418	(0.373, 0.463)		0.181	0.225	20	50
STX19_+_93747025.23-P1P2_246	STX19_+_93747025.23-P1P2	STX19	GGACATGCTGACTAGGATCT	-7	rA:dC	0.149	(0.127, 0.170)		0.120	0.201	30	60
STX19_+_93747025.23-P1P2_251	STX19_+_93747025.23-P1P2	STX19	GGACATGCTGACTCGGATCT	-7	rC:dC	0.052	(0.041, 0.062)		0.120	0.165	40	50
STX19_+_93747025.23-P1P2_254	STX19_+_93747025.23-P1P2	STX19	GGACATGCTGACTTGGATCT	-7	rU:dC	0.052	(0.040, 0.064)		0.120	0.165	40	50
STX19_+_93747025.23-P1P2_258	STX19_+_93747025.23-P1P2	STX19	GGACATGCTGACTGAGATCT	-6	rA:dC	0.220	(0.188, 0.251)		0.139	0.201	30	50
STX19_+_93747025.23-P1P2_263	STX19_+_93747025.23-P1P2	STX19	GGACATGCTGACTGCGATCT	-6	rC:dC	0.058	(0.046, 0.070)		0.139	0.165	30	70
STX19_+_93747025.23-P1P2_266	STX19_+_93747025.23-P1P2	STX19	GGACATGCTGACTGTGATCT	-6	rU:dC	0.071	(0.056, 0.085)		0.139	0.165	30	50
STX19_+_93747025.23-P1P2_270	STX19_+_93747025.23-P1P2	STX19	GGACATGCTGACTGGAATCT	-5	rA:dC	0.124	(0.105, 0.143)		0.130	0.201	30	40
STX19_+_93747025.23-P1P2_275	STX19_+_93747025.23-P1P2	STX19	GGACATGCTGACTGGCATCT	-5	rC:dC	0.039	(0.028, 0.050)		0.130	0.165	30	40
STX19_+_93747025.23-P1P2_278	STX19_+_93747025.23-P1P2	STX19	GGACATGCTGACTGGTATCT	-5	rU:dC	0.051	(0.037, 0.064)		0.130	0.165	30	40
STX19_+_93747025.23-P1P2_285	STX19_+_93747025.23-P1P2	STX19	GGACATGCTGACTGGGGTCT	-4	rG:dT	0.455	(0.427, 0.482)		0.147	0.235	30	30
STX19_+_93747025.23-P1P2_288	STX19_+_93747025.23-P1P2	STX19	GGACATGCTGACTGGGCTCT	-4	rC:dT	0.141	(0.119, 0.162)		0.147	0.209	30	50
STX19_+_93747025.23-P1P2_291	STX19_+_93747025.23-P1P2	STX19	GGACATGCTGACTGGGTTCT	-4	rU:dT	0.147	(0.123, 0.171)		0.147	0.186	20	30
STX19_+_93747025.23-P1P2_292	STX19_+_93747025.23-P1P2	STX19	GGACATGCTGACTGGGAACT	-3	rA:dA	0.141	(0.119, 0.163)		0.116	0.182	30	50
STX19_+_93747025.23-P1P2_295	STX19_+_93747025.23-P1P2	STX19	GGACATGCTGACTGGGAGCT	-3	rG:dA	0.211	(0.189, 0.233)		0.116	0.200	30	40
STX19_+_93747025.23-P1P2_298	STX19_+_93747025.23-P1P2	STX19	GGACATGCTGACTGGGACCT	-3	rC:dA	0.190	(0.167, 0.214)		0.116	0.225	30	40
STX19_+_93747025.23-P1P2_305	STX19_+_93747025.23-P1P2	STX19	GGACATGCTGACTGGGATAT	-2	rA:dG	0.078	(0.066, 0.091)		0.113	0.164	30	50
STX19_+_93747025.23-P1P2_308	STX19_+_93747025.23-P1P2	STX19	GGACATGCTGACTGGGATGT	-2	rG:dG	0.141	(0.124, 0.157)		0.113	0.212	30	50
STX19_+_93747025.23-P1P2_313	STX19_+_93747025.23-P1P2	STX19	GGACATGCTGACTGGGATTT	-2	rU:dG	0.105	(0.089, 0.121)		0.113	0.192	30	40
STX19_+_93747025.23-P1P2_316	STX19_+_93747025.23-P1P2	STX19	GGACATGCTGACTGGGATCA	-1	rA:dA	0.156	(0.133, 0.178)		0.105	0.182	30	50
STX19_+_93747025.23-P1P2_319	STX19_+_93747025.23-P1P2	STX19	GGACATGCTGACTGGGATCG	-1	rG:dA	0.188	(0.169, 0.206)		0.105	0.200	40	50
STX19_+_93747025.23-P1P2_322	STX19_+_93747025.23-P1P2	STX19	GGACATGCTGACTGGGATCC	-1	rC:dA	0.186	(0.160, 0.212)		0.105	0.225	20	40
STX19_+_93747239.23-P1P2	STX19_+_93747239.23-P1P2	STX19	GAGGACTCCAACACCGCAGG			1.000					30	40
STX19_+_93747239.23-P1P2_105	STX19_+_93747239.23-P1P2	STX19	GGGGACTCCAACACCGCAGG	-19	rG:dT	0.842	(0.798, 0.886)		0.260	0.235	40	40
STX19_+_93747239.23-P1P2_108	STX19_+_93747239.23-P1P2	STX19	GCGGACTCCAACACCGCAGG	-19	rC:dT	0.826	(0.786, 0.865)		0.260	0.209	30	30
STX19_+_93747239.23-P1P2_111	STX19_+_93747239.23-P1P2	STX19	GTGGACTCCAACACCGCAGG	-19	rU:dT	0.740	(0.702, 0.778)		0.260	0.186	40	40
STX19_+_93747239.23-P1P2_114	STX19_+_93747239.23-P1P2	STX19	GAAGACTCCAACACCGCAGG	-18	rA:dC	0.724	(0.689, 0.759)		0.218	0.201	30	30
STX19_+_93747239.23-P1P2_119	STX19_+_93747239.23-P1P2	STX19	GACGACTCCAACACCGCAGG	-18	rC:dC	0.777	(0.748, 0.806)		0.218	0.165	40	40
STX19_+_93747239.23-P1P2_122	STX19_+_93747239.23-P1P2	STX19	GATGACTCCAACACCGCAGG	-18	rU:dC	0.733	(0.705, 0.761)		0.218	0.165	40	40
STX19_+_93747239.23-P1P2_126	STX19_+_93747239.23-P1P2	STX19	GAGAACTCCAACACCGCAGG	-17	rA:dC	0.517	(0.485, 0.550)		0.274	0.201	40	50
STX19_+_93747239.23-P1P2_131	STX19_+_93747239.23-P1P2	STX19	GAGCACTCCAACACCGCAGG	-17	rC:dC	0.551	(0.530, 0.572)		0.274	0.165	40	50
STX19_+_93747239.23-P1P2_134	STX19_+_93747239.23-P1P2	STX19	GAGTACTCCAACACCGCAGG	-17	rU:dC	0.515	(0.493, 0.537)		0.274	0.165	40	50
STX19_+_93747239.23-P1P2_141	STX19_+_93747239.23-P1P2	STX19	GAGGGCTCCAACACCGCAGG	-16	rG:dT	0.844	(0.806, 0.881)		0.261	0.235	30	40
STX19_+_93747239.23-P1P2_144	STX19_+_93747239.23-P1P2	STX19	GAGGCCTCCAACACCGCAGG	-16	rC:dT	0.594	(0.562, 0.625)		0.261	0.209	20	40
STX19_+_93747239.23-P1P2_147	STX19_+_93747239.23-P1P2	STX19	GAGGTCTCCAACACCGCAGG	-16	rU:dT	0.558	(0.522, 0.594)		0.261	0.186	30	30
STX19_+_93747239.23-P1P2_149	STX19_+_93747239.23-P1P2	STX19	GAGGAATCCAACACCGCAGG	-15	rA:dG	0.319	(0.287, 0.351)		0.223	0.164	30	40
STX19_+_93747239.23-P1P2_152	STX19_+_93747239.23-P1P2	STX19	GAGGAGTCCAACACCGCAGG	-15	rG:dG	0.441	(0.402, 0.480)		0.223	0.212	30	30
STX19_+_93747239.23-P1P2_157	STX19_+_93747239.23-P1P2	STX19	GAGGATTCCAACACCGCAGG	-15	rU:dG	0.479	(0.446, 0.512)		0.223	0.192	20	40
STX19_+_93747239.23-P1P2_160	STX19_+_93747239.23-P1P2	STX19	GAGGACACCAACACCGCAGG	-14	rA:dA	0.368	(0.337, 0.399)		0.256	0.182	30	50
STX19_+_93747239.23-P1P2_163	STX19_+_93747239.23-P1P2	STX19	GAGGACGCCAACACCGCAGG	-14	rG:dA	0.423	(0.387, 0.459)		0.256	0.200	20	40
STX19_+_93747239.23-P1P2_166	STX19_+_93747239.23-P1P2	STX19	GAGGACCCCAACACCGCAGG	-14	rC:dA	0.420	(0.389, 0.451)		0.256	0.225	30	50
STX19_+_93747239.23-P1P2_173	STX19_+_93747239.23-P1P2	STX19	GAGGACTACAACACCGCAGG	-13	rA:dG	0.249	(0.220, 0.278)		0.259	0.164	40	40
STX19_+_93747239.23-P1P2_176	STX19_+_93747239.23-P1P2	STX19	GAGGACTGCAACACCGCAGG	-13	rG:dG	0.351	(0.313, 0.388)		0.259	0.212	30	30
STX19_+_93747239.23-P1P2_181	STX19_+_93747239.23-P1P2	STX19	GAGGACTTCAACACCGCAGG	-13	rU:dG	0.447	(0.414, 0.481)		0.259	0.192	40	40
STX19_+_93747239.23-P1P2_185	STX19_+_93747239.23-P1P2	STX19	GAGGACTCAAACACCGCAGG	-12	rA:dG	0.192	(0.168, 0.216)		0.259	0.164	30	30
STX19_+_93747239.23-P1P2_188	STX19_+_93747239.23-P1P2	STX19	GAGGACTCGAACACCGCAGG	-12	rG:dG	0.324	(0.291, 0.357)		0.259	0.212	30	50
STX19_+_93747239.23-P1P2_193	STX19_+_93747239.23-P1P2	STX19	GAGGACTCTAACACCGCAGG	-12	rU:dG	0.416	(0.383, 0.449)		0.259	0.192	50	50
STX19_+_93747239.23-P1P2_201	STX19_+_93747239.23-P1P2	STX19	GAGGACTCCGACACCGCAGG	-11	rG:dT	0.630	(0.595, 0.664)		0.242	0.235	40	50
STX19_+_93747239.23-P1P2_204	STX19_+_93747239.23-P1P2	STX19	GAGGACTCCCACACCGCAGG	-11	rC:dT	0.159	(0.134, 0.185)		0.242	0.209	30	50
STX19_+_93747239.23-P1P2_207	STX19_+_93747239.23-P1P2	STX19	GAGGACTCCTACACCGCAGG	-11	rU:dT	0.211	(0.182, 0.241)		0.242	0.186	40	40
STX19_+_93747239.23-P1P2_213	STX19_+_93747239.23-P1P2	STX19	GAGGACTCCAGCACCGCAGG	-10	rG:dT	0.620	(0.585, 0.656)		0.204	0.235	30	30
STX19_+_93747239.23-P1P2_216	STX19_+_93747239.23-P1P2	STX19	GAGGACTCCACCACCGCAGG	-10	rC:dT	0.146	(0.124, 0.169)		0.204	0.209	40	40
STX19_+_93747239.23-P1P2_219	STX19_+_93747239.23-P1P2	STX19	GAGGACTCCATCACCGCAGG	-10	rU:dT	0.177	(0.154, 0.200)		0.204	0.186	40	40
STX19_+_93747239.23-P1P2_221	STX19_+_93747239.23-P1P2	STX19	GAGGACTCCAAAACCGCAGG	-9	rA:dG	-0.003	(-0.013, 0.007)		0.191	0.164	40	40
STX19_+_93747239.23-P1P2_224	STX19_+_93747239.23-P1P2	STX19	GAGGACTCCAAGACCGCAGG	-9	rG:dG	0.154	(0.134, 0.173)		0.191	0.212	30	40
STX19_+_93747239.23-P1P2_229	STX19_+_93747239.23-P1P2	STX19	GAGGACTCCAATACCGCAGG	-9	rU:dG	0.305	(0.272, 0.338)		0.191	0.192	20	20
STX19_+_93747239.23-P1P2_237	STX19_+_93747239.23-P1P2	STX19	GAGGACTCCAACGCCGCAGG	-8	rG:dT	0.356	(0.323, 0.389)		0.181	0.235	30	30
STX19_+_93747239.23-P1P2_240	STX19_+_93747239.23-P1P2	STX19	GAGGACTCCAACCCCGCAGG	-8	rC:dT	0.119	(0.103, 0.135)		0.181	0.209	20	40
STX19_+_93747239.23-P1P2_243	STX19_+_93747239.23-P1P2	STX19	GAGGACTCCAACTCCGCAGG	-8	rU:dT	0.055	(0.038, 0.072)		0.181	0.186	40	50
STX19_+_93747239.23-P1P2_245	STX19_+_93747239.23-P1P2	STX19	GAGGACTCCAACAACGCAGG	-7	rA:dG	-0.005	(-0.016, 0.006)		0.120	0.164	30	50
STX19_+_93747239.23-P1P2_248	STX19_+_93747239.23-P1P2	STX19	GAGGACTCCAACAGCGCAGG	-7	rG:dG	0.026	(0.016, 0.035)		0.120	0.212	30	50
STX19_+_93747239.23-P1P2_253	STX19_+_93747239.23-P1P2	STX19	GAGGACTCCAACATCGCAGG	-7	rU:dG	0.008	(-0.005, 0.021)		0.120	0.192	30	50
STX19_+_93747239.23-P1P2_257	STX19_+_93747239.23-P1P2	STX19	GAGGACTCCAACACAGCAGG	-6	rA:dG	0.000	(-0.010, 0.011)		0.139	0.164	30	40
STX19_+_93747239.23-P1P2_260	STX19_+_93747239.23-P1P2	STX19	GAGGACTCCAACACGGCAGG	-6	rG:dG	0.018	(0.008, 0.028)		0.139	0.212	40	50
STX19_+_93747239.23-P1P2_265	STX19_+_93747239.23-P1P2	STX19	GAGGACTCCAACACTGCAGG	-6	rU:dG	0.007	(-0.007, 0.020)		0.139	0.192	30	40
STX19_+_93747239.23-P1P2_270	STX19_+_93747239.23-P1P2	STX19	GAGGACTCCAACACCACAGG	-5	rA:dC	0.036	(0.024, 0.047)		0.130	0.201	30	40
STX19_+_93747239.23-P1P2_275	STX19_+_93747239.23-P1P2	STX19	GAGGACTCCAACACCCCAGG	-5	rC:dC	0.029	(0.017, 0.041)		0.130	0.165	30	50
STX19_+_93747239.23-P1P2_278	STX19_+_93747239.23-P1P2	STX19	GAGGACTCCAACACCTCAGG	-5	rU:dC	0.016	(0.004, 0.028)		0.130	0.165	30	50
STX19_+_93747239.23-P1P2_281	STX19_+_93747239.23-P1P2	STX19	GAGGACTCCAACACCGAAGG	-4	rA:dG	0.068	(0.054, 0.081)		0.147	0.164	40	50
STX19_+_93747239.23-P1P2_284	STX19_+_93747239.23-P1P2	STX19	GAGGACTCCAACACCGGAGG	-4	rG:dG	0.209	(0.187, 0.231)		0.147	0.212	40	40
STX19_+_93747239.23-P1P2_289	STX19_+_93747239.23-P1P2	STX19	GAGGACTCCAACACCGTAGG	-4	rU:dG	0.111	(0.092, 0.129)		0.147	0.192	30	60
STX19_+_93747239.23-P1P2_297	STX19_+_93747239.23-P1P2	STX19	GAGGACTCCAACACCGCGGG	-3	rG:dT	0.405	(0.376, 0.435)		0.116	0.235	50	50
STX19_+_93747239.23-P1P2_300	STX19_+_93747239.23-P1P2	STX19	GAGGACTCCAACACCGCCGG	-3	rC:dT	0.070	(0.055, 0.085)		0.116	0.209	40	60
STX19_+_93747239.23-P1P2_303	STX19_+_93747239.23-P1P2	STX19	GAGGACTCCAACACCGCTGG	-3	rU:dT	0.082	(0.065, 0.098)		0.116	0.186	40	50
STX19_+_93747239.23-P1P2_306	STX19_+_93747239.23-P1P2	STX19	GAGGACTCCAACACCGCAAG	-2	rA:dC	0.013	(0.004, 0.023)		0.113	0.201	50	60
STX19_+_93747239.23-P1P2_311	STX19_+_93747239.23-P1P2	STX19	GAGGACTCCAACACCGCACG	-2	rC:dC	0.009	(-0.002, 0.019)		0.113	0.165	50	70
STX19_+_93747239.23-P1P2_314	STX19_+_93747239.23-P1P2	STX19	GAGGACTCCAACACCGCATG	-2	rU:dC	0.012	(0.002, 0.022)		0.113	0.165	40	70
STX19_+_93747239.23-P1P2_318	STX19_+_93747239.23-P1P2	STX19	GAGGACTCCAACACCGCAGA	-1	rA:dC	0.022	(0.012, 0.031)		0.105	0.201	40	40
STX19_+_93747239.23-P1P2_323	STX19_+_93747239.23-P1P2	STX19	GAGGACTCCAACACCGCAGC	-1	rC:dC	0.015	(0.005, 0.025)		0.105	0.165	30	40
STX19_+_93747239.23-P1P2_326	STX19_+_93747239.23-P1P2	STX19	GAGGACTCCAACACCGCAGT	-1	rU:dC	0.012	(0.002, 0.022)		0.105	0.165	40	50
STX19_+_93747242.23-P1P2	STX19_+_93747242.23-P1P2	STX19	GGGCAGGACTCCAACACCGC			1.000					40	50
STX19_+_93747242.23-P1P2_102	STX19_+_93747242.23-P1P2	STX19	GAGCAGGACTCCAACACCGC	-19	rA:dC	0.566	(0.523, 0.610)		0.260	0.201	40	40
STX19_+_93747242.23-P1P2_107	STX19_+_93747242.23-P1P2	STX19	GCGCAGGACTCCAACACCGC	-19	rC:dC	0.601	(0.555, 0.646)		0.260	0.165	50	50
STX19_+_93747242.23-P1P2_110	STX19_+_93747242.23-P1P2	STX19	GTGCAGGACTCCAACACCGC	-19	rU:dC	0.594	(0.557, 0.631)		0.260	0.165	40	50
STX19_+_93747242.23-P1P2_114	STX19_+_93747242.23-P1P2	STX19	GGACAGGACTCCAACACCGC	-18	rA:dC	0.526	(0.487, 0.565)		0.218	0.201	50	50
STX19_+_93747242.23-P1P2_119	STX19_+_93747242.23-P1P2	STX19	GGCCAGGACTCCAACACCGC	-18	rC:dC	0.631	(0.593, 0.669)		0.218	0.165	40	50
STX19_+_93747242.23-P1P2_122	STX19_+_93747242.23-P1P2	STX19	GGTCAGGACTCCAACACCGC	-18	rU:dC	0.558	(0.526, 0.591)		0.218	0.165	40	50
STX19_+_93747242.23-P1P2_125	STX19_+_93747242.23-P1P2	STX19	GGGAAGGACTCCAACACCGC	-17	rA:dG	0.411	(0.362, 0.460)		0.274	0.164	40	50
STX19_+_93747242.23-P1P2_128	STX19_+_93747242.23-P1P2	STX19	GGGGAGGACTCCAACACCGC	-17	rG:dG	0.482	(0.444, 0.521)		0.274	0.212	50	50
STX19_+_93747242.23-P1P2_133	STX19_+_93747242.23-P1P2	STX19	GGGTAGGACTCCAACACCGC	-17	rU:dG	0.471	(0.425, 0.517)		0.274	0.192	50	60
STX19_+_93747242.23-P1P2_141	STX19_+_93747242.23-P1P2	STX19	GGGCGGGACTCCAACACCGC	-16	rG:dT	0.785	(0.744, 0.827)		0.261	0.235	40	50
STX19_+_93747242.23-P1P2_144	STX19_+_93747242.23-P1P2	STX19	GGGCCGGACTCCAACACCGC	-16	rC:dT	0.550	(0.497, 0.602)		0.261	0.209	40	50
STX19_+_93747242.23-P1P2_147	STX19_+_93747242.23-P1P2	STX19	GGGCTGGACTCCAACACCGC	-16	rU:dT	0.532	(0.477, 0.587)		0.261	0.186	30	50
STX19_+_93747242.23-P1P2_150	STX19_+_93747242.23-P1P2	STX19	GGGCAAGACTCCAACACCGC	-15	rA:dC	0.274	(0.230, 0.318)		0.223	0.201	50	60
STX19_+_93747242.23-P1P2_155	STX19_+_93747242.23-P1P2	STX19	GGGCACGACTCCAACACCGC	-15	rC:dC	0.253	(0.212, 0.295)		0.223	0.165	40	60
STX19_+_93747242.23-P1P2_158	STX19_+_93747242.23-P1P2	STX19	GGGCATGACTCCAACACCGC	-15	rU:dC	0.257	(0.218, 0.296)		0.223	0.165	50	50
STX19_+_93747242.23-P1P2_162	STX19_+_93747242.23-P1P2	STX19	GGGCAGAACTCCAACACCGC	-14	rA:dC	0.302	(0.251, 0.353)		0.256	0.201	40	50
STX19_+_93747242.23-P1P2_167	STX19_+_93747242.23-P1P2	STX19	GGGCAGCACTCCAACACCGC	-14	rC:dC	0.257	(0.210, 0.305)		0.256	0.165	50	60
STX19_+_93747242.23-P1P2_170	STX19_+_93747242.23-P1P2	STX19	GGGCAGTACTCCAACACCGC	-14	rU:dC	0.294	(0.240, 0.348)		0.256	0.165	40	60
STX19_+_93747242.23-P1P2_177	STX19_+_93747242.23-P1P2	STX19	GGGCAGGGCTCCAACACCGC	-13	rG:dT	0.732	(0.690, 0.774)		0.259	0.235	40	40
STX19_+_93747242.23-P1P2_180	STX19_+_93747242.23-P1P2	STX19	GGGCAGGCCTCCAACACCGC	-13	rC:dT	0.362	(0.312, 0.411)		0.259	0.209	40	50
STX19_+_93747242.23-P1P2_183	STX19_+_93747242.23-P1P2	STX19	GGGCAGGTCTCCAACACCGC	-13	rU:dT	0.464	(0.413, 0.515)		0.259	0.186	30	50
STX19_+_93747242.23-P1P2_185	STX19_+_93747242.23-P1P2	STX19	GGGCAGGAATCCAACACCGC	-12	rA:dG	0.218	(0.181, 0.255)		0.259	0.164	50	60
STX19_+_93747242.23-P1P2_188	STX19_+_93747242.23-P1P2	STX19	GGGCAGGAGTCCAACACCGC	-12	rG:dG	0.420	(0.373, 0.467)		0.259	0.212	30	40
STX19_+_93747242.23-P1P2_193	STX19_+_93747242.23-P1P2	STX19	GGGCAGGATTCCAACACCGC	-12	rU:dG	0.394	(0.342, 0.446)		0.259	0.192	40	50
STX19_+_93747242.23-P1P2_196	STX19_+_93747242.23-P1P2	STX19	GGGCAGGACACCAACACCGC	-11	rA:dA	0.212	(0.167, 0.257)		0.242	0.182	40	60
STX19_+_93747242.23-P1P2_199	STX19_+_93747242.23-P1P2	STX19	GGGCAGGACGCCAACACCGC	-11	rG:dA	0.311	(0.263, 0.358)		0.242	0.200	40	40
STX19_+_93747242.23-P1P2_202	STX19_+_93747242.23-P1P2	STX19	GGGCAGGACCCCAACACCGC	-11	rC:dA	0.319	(0.272, 0.366)		0.242	0.225	40	50
STX19_+_93747242.23-P1P2_209	STX19_+_93747242.23-P1P2	STX19	GGGCAGGACTACAACACCGC	-10	rA:dG	0.061	(0.036, 0.087)		0.204	0.164	50	70
STX19_+_93747242.23-P1P2_212	STX19_+_93747242.23-P1P2	STX19	GGGCAGGACTGCAACACCGC	-10	rG:dG	0.203	(0.163, 0.242)		0.204	0.212	40	50
STX19_+_93747242.23-P1P2_217	STX19_+_93747242.23-P1P2	STX19	GGGCAGGACTTCAACACCGC	-10	rU:dG	0.304	(0.256, 0.351)		0.204	0.192	30	60
STX19_+_93747242.23-P1P2_221	STX19_+_93747242.23-P1P2	STX19	GGGCAGGACTCAAACACCGC	-9	rA:dG	-0.005	(-0.025, 0.015)		0.191	0.164	40	40
STX19_+_93747242.23-P1P2_224	STX19_+_93747242.23-P1P2	STX19	GGGCAGGACTCGAACACCGC	-9	rG:dG	0.099	(0.068, 0.130)		0.191	0.212	30	60
STX19_+_93747242.23-P1P2_229	STX19_+_93747242.23-P1P2	STX19	GGGCAGGACTCTAACACCGC	-9	rU:dG	0.270	(0.220, 0.320)		0.191	0.192	50	50
STX19_+_93747242.23-P1P2_237	STX19_+_93747242.23-P1P2	STX19	GGGCAGGACTCCGACACCGC	-8	rG:dT	0.410	(0.367, 0.452)		0.181	0.235	40	50
STX19_+_93747242.23-P1P2_240	STX19_+_93747242.23-P1P2	STX19	GGGCAGGACTCCCACACCGC	-8	rC:dT	0.119	(0.094, 0.144)		0.181	0.209	30	40
STX19_+_93747242.23-P1P2_243	STX19_+_93747242.23-P1P2	STX19	GGGCAGGACTCCTACACCGC	-8	rU:dT	0.086	(0.062, 0.109)		0.181	0.186	20	60
STX19_+_93747242.23-P1P2_249	STX19_+_93747242.23-P1P2	STX19	GGGCAGGACTCCAGCACCGC	-7	rG:dT	0.184	(0.160, 0.208)		0.120	0.235	30	30
STX19_+_93747242.23-P1P2_252	STX19_+_93747242.23-P1P2	STX19	GGGCAGGACTCCACCACCGC	-7	rC:dT	0.043	(0.029, 0.058)		0.120	0.209	50	50
STX19_+_93747242.23-P1P2_255	STX19_+_93747242.23-P1P2	STX19	GGGCAGGACTCCATCACCGC	-7	rU:dT	0.027	(0.013, 0.040)		0.120	0.186	30	40
STX19_+_93747242.23-P1P2_257	STX19_+_93747242.23-P1P2	STX19	GGGCAGGACTCCAAAACCGC	-6	rA:dG	-0.013	(-0.025, -0.000)		0.139	0.164	40	50
STX19_+_93747242.23-P1P2_260	STX19_+_93747242.23-P1P2	STX19	GGGCAGGACTCCAAGACCGC	-6	rG:dG	0.003	(-0.006, 0.012)		0.139	0.212	40	50
STX19_+_93747242.23-P1P2_265	STX19_+_93747242.23-P1P2	STX19	GGGCAGGACTCCAATACCGC	-6	rU:dG	0.002	(-0.011, 0.015)		0.139	0.192	40	40
STX19_+_93747242.23-P1P2_273	STX19_+_93747242.23-P1P2	STX19	GGGCAGGACTCCAACGCCGC	-5	rG:dT	0.204	(0.176, 0.233)		0.130	0.235	30	30
STX19_+_93747242.23-P1P2_276	STX19_+_93747242.23-P1P2	STX19	GGGCAGGACTCCAACCCCGC	-5	rC:dT	0.088	(0.062, 0.114)		0.130	0.209	30	40
STX19_+_93747242.23-P1P2_279	STX19_+_93747242.23-P1P2	STX19	GGGCAGGACTCCAACTCCGC	-5	rU:dT	0.032	(0.015, 0.050)		0.130	0.186	30	50
STX19_+_93747242.23-P1P2_281	STX19_+_93747242.23-P1P2	STX19	GGGCAGGACTCCAACAACGC	-4	rA:dG	0.007	(-0.010, 0.023)		0.147	0.164	30	30
STX19_+_93747242.23-P1P2_284	STX19_+_93747242.23-P1P2	STX19	GGGCAGGACTCCAACAGCGC	-4	rG:dG	0.082	(0.056, 0.107)		0.147	0.212	40	40
STX19_+_93747242.23-P1P2_289	STX19_+_93747242.23-P1P2	STX19	GGGCAGGACTCCAACATCGC	-4	rU:dG	0.046	(0.027, 0.065)		0.147	0.192	50	60
STX19_+_93747242.23-P1P2_293	STX19_+_93747242.23-P1P2	STX19	GGGCAGGACTCCAACACAGC	-3	rA:dG	0.003	(-0.010, 0.015)		0.116	0.164	40	40
STX19_+_93747242.23-P1P2_296	STX19_+_93747242.23-P1P2	STX19	GGGCAGGACTCCAACACGGC	-3	rG:dG	0.056	(0.040, 0.072)		0.116	0.212	30	60
STX19_+_93747242.23-P1P2_301	STX19_+_93747242.23-P1P2	STX19	GGGCAGGACTCCAACACTGC	-3	rU:dG	0.035	(0.020, 0.050)		0.116	0.192	30	40
STX19_+_93747242.23-P1P2_306	STX19_+_93747242.23-P1P2	STX19	GGGCAGGACTCCAACACCAC	-2	rA:dC	0.021	(0.009, 0.033)		0.113	0.201	20	30
STX19_+_93747242.23-P1P2_311	STX19_+_93747242.23-P1P2	STX19	GGGCAGGACTCCAACACCCC	-2	rC:dC	0.022	(0.010, 0.034)		0.113	0.165	30	40
STX19_+_93747242.23-P1P2_314	STX19_+_93747242.23-P1P2	STX19	GGGCAGGACTCCAACACCTC	-2	rU:dC	0.012	(0.001, 0.023)		0.113	0.165	30	40
STX19_+_93747242.23-P1P2_317	STX19_+_93747242.23-P1P2	STX19	GGGCAGGACTCCAACACCGA	-1	rA:dG	0.004	(-0.009, 0.016)		0.105	0.164	30	50
STX19_+_93747242.23-P1P2_320	STX19_+_93747242.23-P1P2	STX19	GGGCAGGACTCCAACACCGG	-1	rG:dG	0.063	(0.049, 0.076)		0.105	0.212	40	60
STX19_+_93747242.23-P1P2_325	STX19_+_93747242.23-P1P2	STX19	GGGCAGGACTCCAACACCGT	-1	rU:dG	0.028	(0.012, 0.043)		0.105	0.192	40	50
STX19_+_93747472.23-P1P2	STX19_+_93747472.23-P1P2	STX19	GTAAAGAATAGGCGTCTAAC			1.000					50	60
STX19_+_93747472.23-P1P2_100	STX19_+_93747472.23-P1P2	STX19	GAAAAGAATAGGCGTCTAAC	-19	rA:dA	0.804	(0.741, 0.866)		0.260	0.182	50	50
STX19_+_93747472.23-P1P2_103	STX19_+_93747472.23-P1P2	STX19	GGAAAGAATAGGCGTCTAAC	-19	rG:dA	0.906	(0.865, 0.947)		0.260	0.200	50	60
STX19_+_93747472.23-P1P2_106	STX19_+_93747472.23-P1P2	STX19	GCAAAGAATAGGCGTCTAAC	-19	rC:dA	0.707	(0.641, 0.774)		0.260	0.225	50	50
STX19_+_93747472.23-P1P2_117	STX19_+_93747472.23-P1P2	STX19	GTGAAGAATAGGCGTCTAAC	-18	rG:dT	0.924	(0.860, 0.988)		0.218	0.235	50	60
STX19_+_93747472.23-P1P2_120	STX19_+_93747472.23-P1P2	STX19	GTCAAGAATAGGCGTCTAAC	-18	rC:dT	0.804	(0.738, 0.870)		0.218	0.209	50	60
STX19_+_93747472.23-P1P2_123	STX19_+_93747472.23-P1P2	STX19	GTTAAGAATAGGCGTCTAAC	-18	rU:dT	0.712	(0.650, 0.774)		0.218	0.186	40	70
STX19_+_93747472.23-P1P2_129	STX19_+_93747472.23-P1P2	STX19	GTAGAGAATAGGCGTCTAAC	-17	rG:dT	1.004	(0.954, 1.053)		0.274	0.235	50	50
STX19_+_93747472.23-P1P2_132	STX19_+_93747472.23-P1P2	STX19	GTACAGAATAGGCGTCTAAC	-17	rC:dT	0.724	(0.663, 0.785)		0.274	0.209	40	60
STX19_+_93747472.23-P1P2_135	STX19_+_93747472.23-P1P2	STX19	GTATAGAATAGGCGTCTAAC	-17	rU:dT	0.602	(0.551, 0.653)		0.274	0.186	50	50
STX19_+_93747472.23-P1P2_141	STX19_+_93747472.23-P1P2	STX19	GTAAGGAATAGGCGTCTAAC	-16	rG:dT	0.980	(0.929, 1.031)		0.261	0.235	40	60
STX19_+_93747472.23-P1P2_144	STX19_+_93747472.23-P1P2	STX19	GTAACGAATAGGCGTCTAAC	-16	rC:dT	0.549	(0.493, 0.605)		0.261	0.209	50	60
STX19_+_93747472.23-P1P2_147	STX19_+_93747472.23-P1P2	STX19	GTAATGAATAGGCGTCTAAC	-16	rU:dT	0.478	(0.424, 0.531)		0.261	0.186	50	70
STX19_+_93747472.23-P1P2_150	STX19_+_93747472.23-P1P2	STX19	GTAAAAAATAGGCGTCTAAC	-15	rA:dC	0.181	(0.146, 0.217)		0.223	0.201	50	50
STX19_+_93747472.23-P1P2_155	STX19_+_93747472.23-P1P2	STX19	GTAAACAATAGGCGTCTAAC	-15	rC:dC	0.192	(0.155, 0.229)		0.223	0.165	50	60
STX19_+_93747472.23-P1P2_158	STX19_+_93747472.23-P1P2	STX19	GTAAATAATAGGCGTCTAAC	-15	rU:dC	0.176	(0.138, 0.215)		0.223	0.165	40	50
STX19_+_93747472.23-P1P2_165	STX19_+_93747472.23-P1P2	STX19	GTAAAGGATAGGCGTCTAAC	-14	rG:dT	0.787	(0.728, 0.845)		0.256	0.235	50	60
STX19_+_93747472.23-P1P2_168	STX19_+_93747472.23-P1P2	STX19	GTAAAGCATAGGCGTCTAAC	-14	rC:dT	0.358	(0.310, 0.406)		0.256	0.209	40	60
STX19_+_93747472.23-P1P2_171	STX19_+_93747472.23-P1P2	STX19	GTAAAGTATAGGCGTCTAAC	-14	rU:dT	0.369	(0.321, 0.417)		0.256	0.186	50	50
STX19_+_93747472.23-P1P2_177	STX19_+_93747472.23-P1P2	STX19	GTAAAGAGTAGGCGTCTAAC	-13	rG:dT	0.742	(0.686, 0.798)		0.259	0.235	50	60
STX19_+_93747472.23-P1P2_180	STX19_+_93747472.23-P1P2	STX19	GTAAAGACTAGGCGTCTAAC	-13	rC:dT	0.246	(0.206, 0.285)		0.259	0.209	40	50
STX19_+_93747472.23-P1P2_183	STX19_+_93747472.23-P1P2	STX19	GTAAAGATTAGGCGTCTAAC	-13	rU:dT	0.285	(0.239, 0.332)		0.259	0.186	40	60
STX19_+_93747472.23-P1P2_184	STX19_+_93747472.23-P1P2	STX19	GTAAAGAAAAGGCGTCTAAC	-12	rA:dA	0.136	(0.097, 0.174)		0.259	0.182	30	60
STX19_+_93747472.23-P1P2_187	STX19_+_93747472.23-P1P2	STX19	GTAAAGAAGAGGCGTCTAAC	-12	rG:dA	0.422	(0.368, 0.476)		0.259	0.200	40	60
STX19_+_93747472.23-P1P2_190	STX19_+_93747472.23-P1P2	STX19	GTAAAGAACAGGCGTCTAAC	-12	rC:dA	0.205	(0.170, 0.240)		0.259	0.225	50	60
STX19_+_93747472.23-P1P2_201	STX19_+_93747472.23-P1P2	STX19	GTAAAGAATGGGCGTCTAAC	-11	rG:dT	0.672	(0.609, 0.734)		0.242	0.235	50	50
STX19_+_93747472.23-P1P2_204	STX19_+_93747472.23-P1P2	STX19	GTAAAGAATCGGCGTCTAAC	-11	rC:dT	0.036	(0.001, 0.072)		0.242	0.209	50	60
STX19_+_93747472.23-P1P2_207	STX19_+_93747472.23-P1P2	STX19	GTAAAGAATTGGCGTCTAAC	-11	rU:dT	0.057	(0.022, 0.093)		0.242	0.186	40	40
STX19_+_93747472.23-P1P2_210	STX19_+_93747472.23-P1P2	STX19	GTAAAGAATAAGCGTCTAAC	-10	rA:dC	-0.064	(-0.084, -0.045)		0.204	0.201	40	50
STX19_+_93747472.23-P1P2_215	STX19_+_93747472.23-P1P2	STX19	GTAAAGAATACGCGTCTAAC	-10	rC:dC	-0.057	(-0.072, -0.042)		0.204	0.165	50	70
STX19_+_93747472.23-P1P2_218	STX19_+_93747472.23-P1P2	STX19	GTAAAGAATATGCGTCTAAC	-10	rU:dC	-0.054	(-0.070, -0.039)		0.204	0.165	40	70
STX19_+_93747472.23-P1P2_222	STX19_+_93747472.23-P1P2	STX19	GTAAAGAATAGACGTCTAAC	-9	rA:dC	-0.055	(-0.076, -0.034)		0.191	0.201	40	70
STX19_+_93747472.23-P1P2_227	STX19_+_93747472.23-P1P2	STX19	GTAAAGAATAGCCGTCTAAC	-9	rC:dC	-0.030	(-0.045, -0.016)		0.191	0.165	40	60
STX19_+_93747472.23-P1P2_230	STX19_+_93747472.23-P1P2	STX19	GTAAAGAATAGTCGTCTAAC	-9	rU:dC	-0.042	(-0.058, -0.025)		0.191	0.165	40	60
STX19_+_93747472.23-P1P2_233	STX19_+_93747472.23-P1P2	STX19	GTAAAGAATAGGAGTCTAAC	-8	rA:dG	-0.065	(-0.084, -0.046)		0.181	0.164	30	40
STX19_+_93747472.23-P1P2_236	STX19_+_93747472.23-P1P2	STX19	GTAAAGAATAGGGGTCTAAC	-8	rG:dG	0.097	(0.072, 0.122)		0.181	0.212	40	60
STX19_+_93747472.23-P1P2_241	STX19_+_93747472.23-P1P2	STX19	GTAAAGAATAGGTGTCTAAC	-8	rU:dG	0.130	(0.087, 0.172)		0.181	0.192	30	60
STX19_+_93747472.23-P1P2_246	STX19_+_93747472.23-P1P2	STX19	GTAAAGAATAGGCATCTAAC	-7	rA:dC	-0.010	(-0.028, 0.007)		0.120	0.201	30	50
STX19_+_93747472.23-P1P2_251	STX19_+_93747472.23-P1P2	STX19	GTAAAGAATAGGCCTCTAAC	-7	rC:dC	-0.004	(-0.017, 0.009)		0.120	0.165	30	50
STX19_+_93747472.23-P1P2_254	STX19_+_93747472.23-P1P2	STX19	GTAAAGAATAGGCTTCTAAC	-7	rU:dC	-0.032	(-0.046, -0.017)		0.120	0.165	30	30
STX19_+_93747472.23-P1P2_256	STX19_+_93747472.23-P1P2	STX19	GTAAAGAATAGGCGACTAAC	-6	rA:dA	-0.009	(-0.028, 0.009)		0.139	0.182	40	40
STX19_+_93747472.23-P1P2_259	STX19_+_93747472.23-P1P2	STX19	GTAAAGAATAGGCGGCTAAC	-6	rG:dA	0.006	(-0.010, 0.022)		0.139	0.200	30	60
STX19_+_93747472.23-P1P2_262	STX19_+_93747472.23-P1P2	STX19	GTAAAGAATAGGCGCCTAAC	-6	rC:dA	0.044	(0.024, 0.064)		0.139	0.225	50	60
STX19_+_93747472.23-P1P2_269	STX19_+_93747472.23-P1P2	STX19	GTAAAGAATAGGCGTATAAC	-5	rA:dG	-0.042	(-0.059, -0.024)		0.130	0.164	40	70
STX19_+_93747472.23-P1P2_272	STX19_+_93747472.23-P1P2	STX19	GTAAAGAATAGGCGTGTAAC	-5	rG:dG	-0.019	(-0.036, -0.002)		0.130	0.212	40	50
STX19_+_93747472.23-P1P2_277	STX19_+_93747472.23-P1P2	STX19	GTAAAGAATAGGCGTTTAAC	-5	rU:dG	-0.043	(-0.062, -0.024)		0.130	0.192	30	60
STX19_+_93747472.23-P1P2_280	STX19_+_93747472.23-P1P2	STX19	GTAAAGAATAGGCGTCAAAC	-4	rA:dA	0.007	(-0.009, 0.024)		0.147	0.182	40	60
STX19_+_93747472.23-P1P2_283	STX19_+_93747472.23-P1P2	STX19	GTAAAGAATAGGCGTCGAAC	-4	rG:dA	0.050	(0.033, 0.066)		0.147	0.200	60	60
STX19_+_93747472.23-P1P2_286	STX19_+_93747472.23-P1P2	STX19	GTAAAGAATAGGCGTCCAAC	-4	rC:dA	0.019	(0.006, 0.032)		0.147	0.225	50	70
STX19_+_93747472.23-P1P2_297	STX19_+_93747472.23-P1P2	STX19	GTAAAGAATAGGCGTCTGAC	-3	rG:dT	0.281	(0.243, 0.320)		0.116	0.235	40	60
STX19_+_93747472.23-P1P2_300	STX19_+_93747472.23-P1P2	STX19	GTAAAGAATAGGCGTCTCAC	-3	rC:dT	0.017	(0.001, 0.033)		0.116	0.209	40	60
STX19_+_93747472.23-P1P2_303	STX19_+_93747472.23-P1P2	STX19	GTAAAGAATAGGCGTCTTAC	-3	rU:dT	0.006	(-0.012, 0.023)		0.116	0.186	50	60
STX19_+_93747472.23-P1P2_309	STX19_+_93747472.23-P1P2	STX19	GTAAAGAATAGGCGTCTAGC	-2	rG:dT	0.127	(0.101, 0.152)		0.113	0.235	40	70
STX19_+_93747472.23-P1P2_312	STX19_+_93747472.23-P1P2	STX19	GTAAAGAATAGGCGTCTACC	-2	rC:dT	0.002	(-0.016, 0.021)		0.113	0.209	40	70
STX19_+_93747472.23-P1P2_315	STX19_+_93747472.23-P1P2	STX19	GTAAAGAATAGGCGTCTATC	-2	rU:dT	-0.004	(-0.021, 0.014)		0.113	0.186	30	70
STX19_+_93747472.23-P1P2_317	STX19_+_93747472.23-P1P2	STX19	GTAAAGAATAGGCGTCTAAA	-1	rA:dG	-0.027	(-0.045, -0.010)		0.105	0.164	30	50
STX19_+_93747472.23-P1P2_320	STX19_+_93747472.23-P1P2	STX19	GTAAAGAATAGGCGTCTAAG	-1	rG:dG	0.017	(0.002, 0.032)		0.105	0.212	50	60
STX19_+_93747472.23-P1P2_325	STX19_+_93747472.23-P1P2	STX19	GTAAAGAATAGGCGTCTAAT	-1	rU:dG	-0.031	(-0.050, -0.013)		0.105	0.192	40	60
STX19_-_93747466.23-P1P2	STX19_-_93747466.23-P1P2	STX19	GACTTCACACCTGGAGAATC			1.000					30	40
STX19_-_93747466.23-P1P2_105	STX19_-_93747466.23-P1P2	STX19	GGCTTCACACCTGGAGAATC	-19	rG:dT	0.676	(0.625, 0.726)		0.260	0.235	20	50
STX19_-_93747466.23-P1P2_108	STX19_-_93747466.23-P1P2	STX19	GCCTTCACACCTGGAGAATC	-19	rC:dT	0.621	(0.574, 0.668)		0.260	0.209	30	50
STX19_-_93747466.23-P1P2_111	STX19_-_93747466.23-P1P2	STX19	GTCTTCACACCTGGAGAATC	-19	rU:dT	0.485	(0.430, 0.539)		0.260	0.186	20	40
STX19_-_93747466.23-P1P2_113	STX19_-_93747466.23-P1P2	STX19	GAATTCACACCTGGAGAATC	-18	rA:dG	0.639	(0.596, 0.683)		0.218	0.164	30	30
STX19_-_93747466.23-P1P2_116	STX19_-_93747466.23-P1P2	STX19	GAGTTCACACCTGGAGAATC	-18	rG:dG	0.715	(0.670, 0.759)		0.218	0.212	20	40
STX19_-_93747466.23-P1P2_121	STX19_-_93747466.23-P1P2	STX19	GATTTCACACCTGGAGAATC	-18	rU:dG	0.545	(0.496, 0.594)		0.218	0.192	30	40
STX19_-_93747466.23-P1P2_124	STX19_-_93747466.23-P1P2	STX19	GACATCACACCTGGAGAATC	-17	rA:dA	0.579	(0.537, 0.621)		0.274	0.182	30	30
STX19_-_93747466.23-P1P2_127	STX19_-_93747466.23-P1P2	STX19	GACGTCACACCTGGAGAATC	-17	rG:dA	0.682	(0.647, 0.717)		0.274	0.200	20	40
STX19_-_93747466.23-P1P2_130	STX19_-_93747466.23-P1P2	STX19	GACCTCACACCTGGAGAATC	-17	rC:dA	0.636	(0.591, 0.681)		0.274	0.225	20	40
STX19_-_93747466.23-P1P2_136	STX19_-_93747466.23-P1P2	STX19	GACTACACACCTGGAGAATC	-16	rA:dA	0.473	(0.436, 0.509)		0.261	0.182	20	50
STX19_-_93747466.23-P1P2_139	STX19_-_93747466.23-P1P2	STX19	GACTGCACACCTGGAGAATC	-16	rG:dA	0.546	(0.513, 0.579)		0.261	0.200	20	50
STX19_-_93747466.23-P1P2_142	STX19_-_93747466.23-P1P2	STX19	GACTCCACACCTGGAGAATC	-16	rC:dA	0.575	(0.531, 0.619)		0.261	0.225	20	50
STX19_-_93747466.23-P1P2_149	STX19_-_93747466.23-P1P2	STX19	GACTTAACACCTGGAGAATC	-15	rA:dG	0.256	(0.228, 0.284)		0.223	0.164	20	40
STX19_-_93747466.23-P1P2_152	STX19_-_93747466.23-P1P2	STX19	GACTTGACACCTGGAGAATC	-15	rG:dG	0.355	(0.323, 0.388)		0.223	0.212	30	40
STX19_-_93747466.23-P1P2_157	STX19_-_93747466.23-P1P2	STX19	GACTTTACACCTGGAGAATC	-15	rU:dG	0.387	(0.350, 0.424)		0.223	0.192	30	50
STX19_-_93747466.23-P1P2_165	STX19_-_93747466.23-P1P2	STX19	GACTTCGCACCTGGAGAATC	-14	rG:dT	0.611	(0.576, 0.646)		0.256	0.235	30	50
STX19_-_93747466.23-P1P2_168	STX19_-_93747466.23-P1P2	STX19	GACTTCCCACCTGGAGAATC	-14	rC:dT	0.327	(0.289, 0.364)		0.256	0.209	20	50
STX19_-_93747466.23-P1P2_171	STX19_-_93747466.23-P1P2	STX19	GACTTCTCACCTGGAGAATC	-14	rU:dT	0.355	(0.315, 0.396)		0.256	0.186	20	50
STX19_-_93747466.23-P1P2_173	STX19_-_93747466.23-P1P2	STX19	GACTTCAAACCTGGAGAATC	-13	rA:dG	0.169	(0.145, 0.194)		0.259	0.164	30	50
STX19_-_93747466.23-P1P2_176	STX19_-_93747466.23-P1P2	STX19	GACTTCAGACCTGGAGAATC	-13	rG:dG	0.291	(0.259, 0.324)		0.259	0.212	20	40
STX19_-_93747466.23-P1P2_181	STX19_-_93747466.23-P1P2	STX19	GACTTCATACCTGGAGAATC	-13	rU:dG	0.334	(0.304, 0.364)		0.259	0.192	20	50
STX19_-_93747466.23-P1P2_189	STX19_-_93747466.23-P1P2	STX19	GACTTCACGCCTGGAGAATC	-12	rG:dT	0.554	(0.510, 0.598)		0.259	0.235	30	50
STX19_-_93747466.23-P1P2_192	STX19_-_93747466.23-P1P2	STX19	GACTTCACCCCTGGAGAATC	-12	rC:dT	0.187	(0.149, 0.224)		0.259	0.209	20	50
STX19_-_93747466.23-P1P2_195	STX19_-_93747466.23-P1P2	STX19	GACTTCACTCCTGGAGAATC	-12	rU:dT	0.260	(0.219, 0.300)		0.259	0.186	30	30
STX19_-_93747466.23-P1P2_197	STX19_-_93747466.23-P1P2	STX19	GACTTCACAACTGGAGAATC	-11	rA:dG	0.096	(0.075, 0.116)		0.242	0.164	30	30
STX19_-_93747466.23-P1P2_200	STX19_-_93747466.23-P1P2	STX19	GACTTCACAGCTGGAGAATC	-11	rG:dG	0.225	(0.197, 0.253)		0.242	0.212	20	20
STX19_-_93747466.23-P1P2_205	STX19_-_93747466.23-P1P2	STX19	GACTTCACATCTGGAGAATC	-11	rU:dG	0.263	(0.234, 0.292)		0.242	0.192	20	40
STX19_-_93747466.23-P1P2_209	STX19_-_93747466.23-P1P2	STX19	GACTTCACACATGGAGAATC	-10	rA:dG	0.021	(0.009, 0.032)		0.204	0.164	20	50
STX19_-_93747466.23-P1P2_212	STX19_-_93747466.23-P1P2	STX19	GACTTCACACGTGGAGAATC	-10	rG:dG	0.127	(0.103, 0.151)		0.204	0.212	30	50
STX19_-_93747466.23-P1P2_217	STX19_-_93747466.23-P1P2	STX19	GACTTCACACTTGGAGAATC	-10	rU:dG	0.170	(0.138, 0.202)		0.204	0.192	30	60
STX19_-_93747466.23-P1P2_220	STX19_-_93747466.23-P1P2	STX19	GACTTCACACCAGGAGAATC	-9	rA:dA	0.034	(0.020, 0.047)		0.191	0.182	30	40
STX19_-_93747466.23-P1P2_223	STX19_-_93747466.23-P1P2	STX19	GACTTCACACCGGGAGAATC	-9	rG:dA	0.135	(0.116, 0.155)		0.191	0.200	20	50
STX19_-_93747466.23-P1P2_226	STX19_-_93747466.23-P1P2	STX19	GACTTCACACCCGGAGAATC	-9	rC:dA	0.154	(0.128, 0.179)		0.191	0.225	30	50
STX19_-_93747466.23-P1P2_234	STX19_-_93747466.23-P1P2	STX19	GACTTCACACCTAGAGAATC	-8	rA:dC	0.011	(0.002, 0.020)		0.181	0.201	30	60
STX19_-_93747466.23-P1P2_239	STX19_-_93747466.23-P1P2	STX19	GACTTCACACCTCGAGAATC	-8	rC:dC	0.005	(-0.003, 0.013)		0.181	0.165	20	60
STX19_-_93747466.23-P1P2_242	STX19_-_93747466.23-P1P2	STX19	GACTTCACACCTTGAGAATC	-8	rU:dC	0.001	(-0.008, 0.009)		0.181	0.165	30	50
STX19_-_93747466.23-P1P2_246	STX19_-_93747466.23-P1P2	STX19	GACTTCACACCTGAAGAATC	-7	rA:dC	0.028	(0.020, 0.037)		0.120	0.201	30	50
STX19_-_93747466.23-P1P2_251	STX19_-_93747466.23-P1P2	STX19	GACTTCACACCTGCAGAATC	-7	rC:dC	0.006	(-0.002, 0.013)		0.120	0.165	20	40
STX19_-_93747466.23-P1P2_254	STX19_-_93747466.23-P1P2	STX19	GACTTCACACCTGTAGAATC	-7	rU:dC	0.000	(-0.008, 0.009)		0.120	0.165	20	30
STX19_-_93747466.23-P1P2_261	STX19_-_93747466.23-P1P2	STX19	GACTTCACACCTGGGGAATC	-6	rG:dT	0.192	(0.167, 0.217)		0.139	0.235	30	50
STX19_-_93747466.23-P1P2_264	STX19_-_93747466.23-P1P2	STX19	GACTTCACACCTGGCGAATC	-6	rC:dT	0.013	(0.001, 0.025)		0.139	0.209	50	70
STX19_-_93747466.23-P1P2_267	STX19_-_93747466.23-P1P2	STX19	GACTTCACACCTGGTGAATC	-6	rU:dT	0.019	(0.007, 0.031)		0.139	0.186	30	50
STX19_-_93747466.23-P1P2_270	STX19_-_93747466.23-P1P2	STX19	GACTTCACACCTGGAAAATC	-5	rA:dC	0.011	(-0.001, 0.023)		0.130	0.201	30	40
STX19_-_93747466.23-P1P2_275	STX19_-_93747466.23-P1P2	STX19	GACTTCACACCTGGACAATC	-5	rC:dC	0.001	(-0.010, 0.013)		0.130	0.165	30	50
STX19_-_93747466.23-P1P2_278	STX19_-_93747466.23-P1P2	STX19	GACTTCACACCTGGATAATC	-5	rU:dC	-0.001	(-0.013, 0.012)		0.130	0.165	30	40
STX19_-_93747466.23-P1P2_285	STX19_-_93747466.23-P1P2	STX19	GACTTCACACCTGGAGGATC	-4	rG:dT	0.317	(0.288, 0.347)		0.147	0.235	30	50
STX19_-_93747466.23-P1P2_288	STX19_-_93747466.23-P1P2	STX19	GACTTCACACCTGGAGCATC	-4	rC:dT	0.042	(0.030, 0.055)		0.147	0.209	30	40
STX19_-_93747466.23-P1P2_291	STX19_-_93747466.23-P1P2	STX19	GACTTCACACCTGGAGTATC	-4	rU:dT	0.048	(0.033, 0.062)		0.147	0.186	30	60
STX19_-_93747466.23-P1P2_297	STX19_-_93747466.23-P1P2	STX19	GACTTCACACCTGGAGAGTC	-3	rG:dT	0.276	(0.247, 0.304)		0.116	0.235	30	40
STX19_-_93747466.23-P1P2_300	STX19_-_93747466.23-P1P2	STX19	GACTTCACACCTGGAGACTC	-3	rC:dT	0.061	(0.048, 0.073)		0.116	0.209	30	50
STX19_-_93747466.23-P1P2_303	STX19_-_93747466.23-P1P2	STX19	GACTTCACACCTGGAGATTC	-3	rU:dT	0.058	(0.045, 0.072)		0.116	0.186	30	50
STX19_-_93747466.23-P1P2_304	STX19_-_93747466.23-P1P2	STX19	GACTTCACACCTGGAGAAAC	-2	rA:dA	0.049	(0.038, 0.059)		0.113	0.182	20	30
STX19_-_93747466.23-P1P2_307	STX19_-_93747466.23-P1P2	STX19	GACTTCACACCTGGAGAAGC	-2	rG:dA	0.082	(0.071, 0.093)		0.113	0.200	30	40
STX19_-_93747466.23-P1P2_310	STX19_-_93747466.23-P1P2	STX19	GACTTCACACCTGGAGAACC	-2	rC:dA	0.073	(0.059, 0.087)		0.113	0.225	20	40
STX19_-_93747466.23-P1P2_317	STX19_-_93747466.23-P1P2	STX19	GACTTCACACCTGGAGAATA	-1	rA:dG	0.013	(0.002, 0.023)		0.105	0.164	30	50
STX19_-_93747466.23-P1P2_320	STX19_-_93747466.23-P1P2	STX19	GACTTCACACCTGGAGAATG	-1	rG:dG	0.051	(0.041, 0.061)		0.105	0.212	30	40
STX19_-_93747466.23-P1P2_325	STX19_-_93747466.23-P1P2	STX19	GACTTCACACCTGGAGAATT	-1	rU:dG	0.009	(-0.002, 0.020)		0.105	0.192	20	40
STX1A_+_73133942.23-P1P2	STX1A_+_73133942.23-P1P2	STX1A	GAGCATGAAGGACCGAACCC			1.000					40	50
STX1A_+_73133942.23-P1P2_105	STX1A_+_73133942.23-P1P2	STX1A	GGGCATGAAGGACCGAACCC	-19	rG:dT	0.919	(0.883, 0.955)		0.260	0.235	40	60
STX1A_+_73133942.23-P1P2_108	STX1A_+_73133942.23-P1P2	STX1A	GCGCATGAAGGACCGAACCC	-19	rC:dT	0.882	(0.846, 0.917)		0.260	0.209	30	50
STX1A_+_73133942.23-P1P2_111	STX1A_+_73133942.23-P1P2	STX1A	GTGCATGAAGGACCGAACCC	-19	rU:dT	0.831	(0.794, 0.868)		0.260	0.186	40	60
STX1A_+_73133942.23-P1P2_114	STX1A_+_73133942.23-P1P2	STX1A	GAACATGAAGGACCGAACCC	-18	rA:dC	0.831	(0.802, 0.861)		0.218	0.201	30	50
STX1A_+_73133942.23-P1P2_119	STX1A_+_73133942.23-P1P2	STX1A	GACCATGAAGGACCGAACCC	-18	rC:dC	0.856	(0.831, 0.881)		0.218	0.165	30	60
STX1A_+_73133942.23-P1P2_122	STX1A_+_73133942.23-P1P2	STX1A	GATCATGAAGGACCGAACCC	-18	rU:dC	0.792	(0.767, 0.817)		0.218	0.165	40	50
STX1A_+_73133942.23-P1P2_125	STX1A_+_73133942.23-P1P2	STX1A	GAGAATGAAGGACCGAACCC	-17	rA:dG	0.830	(0.794, 0.866)		0.274	0.164	30	50
STX1A_+_73133942.23-P1P2_128	STX1A_+_73133942.23-P1P2	STX1A	GAGGATGAAGGACCGAACCC	-17	rG:dG	0.820	(0.788, 0.853)		0.274	0.212	30	50
STX1A_+_73133942.23-P1P2_133	STX1A_+_73133942.23-P1P2	STX1A	GAGTATGAAGGACCGAACCC	-17	rU:dG	0.838	(0.806, 0.869)		0.274	0.192	40	60
STX1A_+_73133942.23-P1P2_141	STX1A_+_73133942.23-P1P2	STX1A	GAGCGTGAAGGACCGAACCC	-16	rG:dT	1.048	(1.018, 1.078)		0.261	0.235	50	50
STX1A_+_73133942.23-P1P2_144	STX1A_+_73133942.23-P1P2	STX1A	GAGCCTGAAGGACCGAACCC	-16	rC:dT	0.970	(0.944, 0.997)		0.261	0.209	40	60
STX1A_+_73133942.23-P1P2_147	STX1A_+_73133942.23-P1P2	STX1A	GAGCTTGAAGGACCGAACCC	-16	rU:dT	0.950	(0.915, 0.984)		0.261	0.186	50	60
STX1A_+_73133942.23-P1P2_148	STX1A_+_73133942.23-P1P2	STX1A	GAGCAAGAAGGACCGAACCC	-15	rA:dA	0.928	(0.898, 0.958)		0.223	0.182	40	50
STX1A_+_73133942.23-P1P2_151	STX1A_+_73133942.23-P1P2	STX1A	GAGCAGGAAGGACCGAACCC	-15	rG:dA	0.960	(0.932, 0.988)		0.223	0.200	30	60
STX1A_+_73133942.23-P1P2_154	STX1A_+_73133942.23-P1P2	STX1A	GAGCACGAAGGACCGAACCC	-15	rC:dA	0.980	(0.956, 1.005)		0.223	0.225	40	60
STX1A_+_73133942.23-P1P2_162	STX1A_+_73133942.23-P1P2	STX1A	GAGCATAAAGGACCGAACCC	-14	rA:dC	0.901	(0.868, 0.933)		0.256	0.201	40	50
STX1A_+_73133942.23-P1P2_167	STX1A_+_73133942.23-P1P2	STX1A	GAGCATCAAGGACCGAACCC	-14	rC:dC	0.908	(0.878, 0.939)		0.256	0.165	30	60
STX1A_+_73133942.23-P1P2_170	STX1A_+_73133942.23-P1P2	STX1A	GAGCATTAAGGACCGAACCC	-14	rU:dC	0.906	(0.870, 0.941)		0.256	0.165	40	60
STX1A_+_73133942.23-P1P2_177	STX1A_+_73133942.23-P1P2	STX1A	GAGCATGGAGGACCGAACCC	-13	rG:dT	0.970	(0.943, 0.996)		0.259	0.235	40	60
STX1A_+_73133942.23-P1P2_180	STX1A_+_73133942.23-P1P2	STX1A	GAGCATGCAGGACCGAACCC	-13	rC:dT	0.969	(0.938, 1.001)		0.259	0.209	50	50
STX1A_+_73133942.23-P1P2_183	STX1A_+_73133942.23-P1P2	STX1A	GAGCATGTAGGACCGAACCC	-13	rU:dT	0.954	(0.925, 0.984)		0.259	0.186	40	60
STX1A_+_73133942.23-P1P2_189	STX1A_+_73133942.23-P1P2	STX1A	GAGCATGAGGGACCGAACCC	-12	rG:dT	0.939	(0.912, 0.967)		0.259	0.235	50	50
STX1A_+_73133942.23-P1P2_192	STX1A_+_73133942.23-P1P2	STX1A	GAGCATGACGGACCGAACCC	-12	rC:dT	0.880	(0.849, 0.911)		0.259	0.209	50	60
STX1A_+_73133942.23-P1P2_195	STX1A_+_73133942.23-P1P2	STX1A	GAGCATGATGGACCGAACCC	-12	rU:dT	0.893	(0.865, 0.921)		0.259	0.186	30	50
STX1A_+_73133942.23-P1P2_198	STX1A_+_73133942.23-P1P2	STX1A	GAGCATGAAAGACCGAACCC	-11	rA:dC	0.535	(0.496, 0.574)		0.242	0.201	30	50
STX1A_+_73133942.23-P1P2_203	STX1A_+_73133942.23-P1P2	STX1A	GAGCATGAACGACCGAACCC	-11	rC:dC	0.251	(0.224, 0.278)		0.242	0.165	50	50
STX1A_+_73133942.23-P1P2_206	STX1A_+_73133942.23-P1P2	STX1A	GAGCATGAATGACCGAACCC	-11	rU:dC	0.322	(0.291, 0.353)		0.242	0.165	40	40
STX1A_+_73133942.23-P1P2_210	STX1A_+_73133942.23-P1P2	STX1A	GAGCATGAAGAACCGAACCC	-10	rA:dC	0.531	(0.491, 0.570)		0.204	0.201	40	50
STX1A_+_73133942.23-P1P2_215	STX1A_+_73133942.23-P1P2	STX1A	GAGCATGAAGCACCGAACCC	-10	rC:dC	0.240	(0.210, 0.270)		0.204	0.165	40	50
STX1A_+_73133942.23-P1P2_218	STX1A_+_73133942.23-P1P2	STX1A	GAGCATGAAGTACCGAACCC	-10	rU:dC	0.305	(0.276, 0.334)		0.204	0.165	50	60
STX1A_+_73133942.23-P1P2_225	STX1A_+_73133942.23-P1P2	STX1A	GAGCATGAAGGGCCGAACCC	-9	rG:dT	0.795	(0.774, 0.816)		0.191	0.235	40	50
STX1A_+_73133942.23-P1P2_228	STX1A_+_73133942.23-P1P2	STX1A	GAGCATGAAGGCCCGAACCC	-9	rC:dT	0.599	(0.561, 0.636)		0.191	0.209	20	50
STX1A_+_73133942.23-P1P2_231	STX1A_+_73133942.23-P1P2	STX1A	GAGCATGAAGGTCCGAACCC	-9	rU:dT	0.625	(0.592, 0.658)		0.191	0.186	40	40
STX1A_+_73133942.23-P1P2_233	STX1A_+_73133942.23-P1P2	STX1A	GAGCATGAAGGAACGAACCC	-8	rA:dG	0.261	(0.231, 0.292)		0.181	0.164	40	40
STX1A_+_73133942.23-P1P2_236	STX1A_+_73133942.23-P1P2	STX1A	GAGCATGAAGGAGCGAACCC	-8	rG:dG	0.469	(0.438, 0.499)		0.181	0.212	30	30
STX1A_+_73133942.23-P1P2_241	STX1A_+_73133942.23-P1P2	STX1A	GAGCATGAAGGATCGAACCC	-8	rU:dG	0.660	(0.631, 0.689)		0.181	0.192	40	40
STX1A_+_73133942.23-P1P2_245	STX1A_+_73133942.23-P1P2	STX1A	GAGCATGAAGGACAGAACCC	-7	rA:dG	0.172	(0.142, 0.201)		0.120	0.164	30	40
STX1A_+_73133942.23-P1P2_248	STX1A_+_73133942.23-P1P2	STX1A	GAGCATGAAGGACGGAACCC	-7	rG:dG	0.217	(0.194, 0.241)		0.120	0.212	30	30
STX1A_+_73133942.23-P1P2_253	STX1A_+_73133942.23-P1P2	STX1A	GAGCATGAAGGACTGAACCC	-7	rU:dG	0.323	(0.285, 0.362)		0.120	0.192	30	40
STX1A_+_73133942.23-P1P2_258	STX1A_+_73133942.23-P1P2	STX1A	GAGCATGAAGGACCAAACCC	-6	rA:dC	0.406	(0.371, 0.441)		0.139	0.201	30	40
STX1A_+_73133942.23-P1P2_263	STX1A_+_73133942.23-P1P2	STX1A	GAGCATGAAGGACCCAACCC	-6	rC:dC	0.177	(0.153, 0.201)		0.139	0.165	20	40
STX1A_+_73133942.23-P1P2_266	STX1A_+_73133942.23-P1P2	STX1A	GAGCATGAAGGACCTAACCC	-6	rU:dC	0.208	(0.179, 0.238)		0.139	0.165	20	30
STX1A_+_73133942.23-P1P2_273	STX1A_+_73133942.23-P1P2	STX1A	GAGCATGAAGGACCGGACCC	-5	rG:dT	0.516	(0.490, 0.542)		0.130	0.235	40	60
STX1A_+_73133942.23-P1P2_276	STX1A_+_73133942.23-P1P2	STX1A	GAGCATGAAGGACCGCACCC	-5	rC:dT	0.288	(0.255, 0.320)		0.130	0.209	50	60
STX1A_+_73133942.23-P1P2_279	STX1A_+_73133942.23-P1P2	STX1A	GAGCATGAAGGACCGTACCC	-5	rU:dT	0.307	(0.279, 0.335)		0.130	0.186	40	40
STX1A_+_73133942.23-P1P2_285	STX1A_+_73133942.23-P1P2	STX1A	GAGCATGAAGGACCGAGCCC	-4	rG:dT	0.501	(0.480, 0.522)		0.147	0.235	40	50
STX1A_+_73133942.23-P1P2_288	STX1A_+_73133942.23-P1P2	STX1A	GAGCATGAAGGACCGACCCC	-4	rC:dT	0.241	(0.213, 0.269)		0.147	0.209	40	50
STX1A_+_73133942.23-P1P2_291	STX1A_+_73133942.23-P1P2	STX1A	GAGCATGAAGGACCGATCCC	-4	rU:dT	0.303	(0.274, 0.333)		0.147	0.186	40	40
STX1A_+_73133942.23-P1P2_293	STX1A_+_73133942.23-P1P2	STX1A	GAGCATGAAGGACCGAAACC	-3	rA:dG	0.102	(0.081, 0.124)		0.116	0.164	40	50
STX1A_+_73133942.23-P1P2_296	STX1A_+_73133942.23-P1P2	STX1A	GAGCATGAAGGACCGAAGCC	-3	rG:dG	0.176	(0.153, 0.199)		0.116	0.212	40	50
STX1A_+_73133942.23-P1P2_301	STX1A_+_73133942.23-P1P2	STX1A	GAGCATGAAGGACCGAATCC	-3	rU:dG	0.221	(0.192, 0.250)		0.116	0.192	40	50
STX1A_+_73133942.23-P1P2_305	STX1A_+_73133942.23-P1P2	STX1A	GAGCATGAAGGACCGAACAC	-2	rA:dG	0.088	(0.070, 0.107)		0.113	0.164	30	40
STX1A_+_73133942.23-P1P2_308	STX1A_+_73133942.23-P1P2	STX1A	GAGCATGAAGGACCGAACGC	-2	rG:dG	0.143	(0.124, 0.162)		0.113	0.212	40	50
STX1A_+_73133942.23-P1P2_313	STX1A_+_73133942.23-P1P2	STX1A	GAGCATGAAGGACCGAACTC	-2	rU:dG	0.175	(0.149, 0.200)		0.113	0.192	30	60
STX1A_+_73133942.23-P1P2_317	STX1A_+_73133942.23-P1P2	STX1A	GAGCATGAAGGACCGAACCA	-1	rA:dG	0.088	(0.068, 0.107)		0.105	0.164	30	60
STX1A_+_73133942.23-P1P2_320	STX1A_+_73133942.23-P1P2	STX1A	GAGCATGAAGGACCGAACCG	-1	rG:dG	0.148	(0.129, 0.167)		0.105	0.212	40	60
STX1A_+_73133942.23-P1P2_325	STX1A_+_73133942.23-P1P2	STX1A	GAGCATGAAGGACCGAACCT	-1	rU:dG	0.152	(0.127, 0.176)		0.105	0.192	30	60
STX1A_+_73133954.23-P1P2	STX1A_+_73133954.23-P1P2	STX1A	GGCCACTCCCGGGAGCATGA			1.000					30	50
STX1A_+_73133954.23-P1P2_102	STX1A_+_73133954.23-P1P2	STX1A	GACCACTCCCGGGAGCATGA	-19	rA:dC	0.782	(0.750, 0.814)		0.260	0.201	40	50
STX1A_+_73133954.23-P1P2_107	STX1A_+_73133954.23-P1P2	STX1A	GCCCACTCCCGGGAGCATGA	-19	rC:dC	0.759	(0.728, 0.789)		0.260	0.165	40	40
STX1A_+_73133954.23-P1P2_110	STX1A_+_73133954.23-P1P2	STX1A	GTCCACTCCCGGGAGCATGA	-19	rU:dC	0.722	(0.696, 0.749)		0.260	0.165	40	50
STX1A_+_73133954.23-P1P2_113	STX1A_+_73133954.23-P1P2	STX1A	GGACACTCCCGGGAGCATGA	-18	rA:dG	0.769	(0.734, 0.805)		0.218	0.164	20	40
STX1A_+_73133954.23-P1P2_116	STX1A_+_73133954.23-P1P2	STX1A	GGGCACTCCCGGGAGCATGA	-18	rG:dG	0.790	(0.754, 0.827)		0.218	0.212	30	50
STX1A_+_73133954.23-P1P2_121	STX1A_+_73133954.23-P1P2	STX1A	GGTCACTCCCGGGAGCATGA	-18	rU:dG	0.729	(0.691, 0.767)		0.218	0.192	30	50
STX1A_+_73133954.23-P1P2_125	STX1A_+_73133954.23-P1P2	STX1A	GGCAACTCCCGGGAGCATGA	-17	rA:dG	0.614	(0.576, 0.653)		0.274	0.164	40	50
STX1A_+_73133954.23-P1P2_128	STX1A_+_73133954.23-P1P2	STX1A	GGCGACTCCCGGGAGCATGA	-17	rG:dG	0.679	(0.643, 0.714)		0.274	0.212	40	50
STX1A_+_73133954.23-P1P2_133	STX1A_+_73133954.23-P1P2	STX1A	GGCTACTCCCGGGAGCATGA	-17	rU:dG	0.635	(0.602, 0.668)		0.274	0.192	40	40
STX1A_+_73133954.23-P1P2_141	STX1A_+_73133954.23-P1P2	STX1A	GGCCGCTCCCGGGAGCATGA	-16	rG:dT	0.857	(0.816, 0.898)		0.261	0.235	40	40
STX1A_+_73133954.23-P1P2_144	STX1A_+_73133954.23-P1P2	STX1A	GGCCCCTCCCGGGAGCATGA	-16	rC:dT	0.716	(0.684, 0.749)		0.261	0.209	30	40
STX1A_+_73133954.23-P1P2_147	STX1A_+_73133954.23-P1P2	STX1A	GGCCTCTCCCGGGAGCATGA	-16	rU:dT	0.632	(0.593, 0.671)		0.261	0.186	40	40
STX1A_+_73133954.23-P1P2_149	STX1A_+_73133954.23-P1P2	STX1A	GGCCAATCCCGGGAGCATGA	-15	rA:dG	0.444	(0.404, 0.483)		0.223	0.164	30	40
STX1A_+_73133954.23-P1P2_152	STX1A_+_73133954.23-P1P2	STX1A	GGCCAGTCCCGGGAGCATGA	-15	rG:dG	0.550	(0.512, 0.587)		0.223	0.212	30	40
STX1A_+_73133954.23-P1P2_157	STX1A_+_73133954.23-P1P2	STX1A	GGCCATTCCCGGGAGCATGA	-15	rU:dG	0.592	(0.559, 0.625)		0.223	0.192	40	50
STX1A_+_73133954.23-P1P2_160	STX1A_+_73133954.23-P1P2	STX1A	GGCCACACCCGGGAGCATGA	-14	rA:dA	0.535	(0.496, 0.574)		0.256	0.182	30	50
STX1A_+_73133954.23-P1P2_163	STX1A_+_73133954.23-P1P2	STX1A	GGCCACGCCCGGGAGCATGA	-14	rG:dA	0.549	(0.509, 0.588)		0.256	0.200	40	40
STX1A_+_73133954.23-P1P2_166	STX1A_+_73133954.23-P1P2	STX1A	GGCCACCCCCGGGAGCATGA	-14	rC:dA	0.551	(0.512, 0.590)		0.256	0.225	40	40
STX1A_+_73133954.23-P1P2_173	STX1A_+_73133954.23-P1P2	STX1A	GGCCACTACCGGGAGCATGA	-13	rA:dG	0.445	(0.415, 0.476)		0.259	0.164	30	50
STX1A_+_73133954.23-P1P2_176	STX1A_+_73133954.23-P1P2	STX1A	GGCCACTGCCGGGAGCATGA	-13	rG:dG	0.509	(0.476, 0.542)		0.259	0.212	40	50
STX1A_+_73133954.23-P1P2_181	STX1A_+_73133954.23-P1P2	STX1A	GGCCACTTCCGGGAGCATGA	-13	rU:dG	0.579	(0.545, 0.612)		0.259	0.192	40	40
STX1A_+_73133954.23-P1P2_185	STX1A_+_73133954.23-P1P2	STX1A	GGCCACTCACGGGAGCATGA	-12	rA:dG	0.404	(0.366, 0.442)		0.259	0.164	30	30
STX1A_+_73133954.23-P1P2_188	STX1A_+_73133954.23-P1P2	STX1A	GGCCACTCGCGGGAGCATGA	-12	rG:dG	0.492	(0.455, 0.529)		0.259	0.212	30	30
STX1A_+_73133954.23-P1P2_193	STX1A_+_73133954.23-P1P2	STX1A	GGCCACTCTCGGGAGCATGA	-12	rU:dG	0.580	(0.551, 0.610)		0.259	0.192	50	50
STX1A_+_73133954.23-P1P2_197	STX1A_+_73133954.23-P1P2	STX1A	GGCCACTCCAGGGAGCATGA	-11	rA:dG	0.272	(0.245, 0.298)		0.242	0.164	20	50
STX1A_+_73133954.23-P1P2_200	STX1A_+_73133954.23-P1P2	STX1A	GGCCACTCCGGGGAGCATGA	-11	rG:dG	0.429	(0.400, 0.458)		0.242	0.212	30	40
STX1A_+_73133954.23-P1P2_205	STX1A_+_73133954.23-P1P2	STX1A	GGCCACTCCTGGGAGCATGA	-11	rU:dG	0.455	(0.421, 0.490)		0.242	0.192	20	50
STX1A_+_73133954.23-P1P2_210	STX1A_+_73133954.23-P1P2	STX1A	GGCCACTCCCAGGAGCATGA	-10	rA:dC	0.089	(0.074, 0.104)		0.204	0.201	30	30
STX1A_+_73133954.23-P1P2_215	STX1A_+_73133954.23-P1P2	STX1A	GGCCACTCCCCGGAGCATGA	-10	rC:dC	0.037	(0.026, 0.048)		0.204	0.165	40	40
STX1A_+_73133954.23-P1P2_218	STX1A_+_73133954.23-P1P2	STX1A	GGCCACTCCCTGGAGCATGA	-10	rU:dC	0.044	(0.032, 0.056)		0.204	0.165	30	40
STX1A_+_73133954.23-P1P2_222	STX1A_+_73133954.23-P1P2	STX1A	GGCCACTCCCGAGAGCATGA	-9	rA:dC	0.048	(0.038, 0.058)		0.191	0.201	20	60
STX1A_+_73133954.23-P1P2_227	STX1A_+_73133954.23-P1P2	STX1A	GGCCACTCCCGCGAGCATGA	-9	rC:dC	0.008	(-0.002, 0.017)		0.191	0.165	40	60
STX1A_+_73133954.23-P1P2_230	STX1A_+_73133954.23-P1P2	STX1A	GGCCACTCCCGTGAGCATGA	-9	rU:dC	0.018	(0.008, 0.028)		0.191	0.165	40	40
STX1A_+_73133954.23-P1P2_234	STX1A_+_73133954.23-P1P2	STX1A	GGCCACTCCCGGAAGCATGA	-8	rA:dC	0.058	(0.047, 0.069)		0.181	0.201	30	50
STX1A_+_73133954.23-P1P2_239	STX1A_+_73133954.23-P1P2	STX1A	GGCCACTCCCGGCAGCATGA	-8	rC:dC	0.021	(0.012, 0.031)		0.181	0.165	20	50
STX1A_+_73133954.23-P1P2_242	STX1A_+_73133954.23-P1P2	STX1A	GGCCACTCCCGGTAGCATGA	-8	rU:dC	0.020	(0.010, 0.030)		0.181	0.165	40	60
STX1A_+_73133954.23-P1P2_249	STX1A_+_73133954.23-P1P2	STX1A	GGCCACTCCCGGGGGCATGA	-7	rG:dT	0.328	(0.305, 0.351)		0.120	0.235	40	50
STX1A_+_73133954.23-P1P2_252	STX1A_+_73133954.23-P1P2	STX1A	GGCCACTCCCGGGCGCATGA	-7	rC:dT	0.050	(0.038, 0.062)		0.120	0.209	50	60
STX1A_+_73133954.23-P1P2_255	STX1A_+_73133954.23-P1P2	STX1A	GGCCACTCCCGGGTGCATGA	-7	rU:dT	0.058	(0.047, 0.070)		0.120	0.186	40	50
STX1A_+_73133954.23-P1P2_258	STX1A_+_73133954.23-P1P2	STX1A	GGCCACTCCCGGGAACATGA	-6	rA:dC	0.173	(0.156, 0.189)		0.139	0.201	30	50
STX1A_+_73133954.23-P1P2_263	STX1A_+_73133954.23-P1P2	STX1A	GGCCACTCCCGGGACCATGA	-6	rC:dC	0.068	(0.059, 0.077)		0.139	0.165	40	40
STX1A_+_73133954.23-P1P2_266	STX1A_+_73133954.23-P1P2	STX1A	GGCCACTCCCGGGATCATGA	-6	rU:dC	0.059	(0.051, 0.066)		0.139	0.165	30	40
STX1A_+_73133954.23-P1P2_269	STX1A_+_73133954.23-P1P2	STX1A	GGCCACTCCCGGGAGAATGA	-5	rA:dG	0.092	(0.077, 0.107)		0.130	0.164	30	40
STX1A_+_73133954.23-P1P2_272	STX1A_+_73133954.23-P1P2	STX1A	GGCCACTCCCGGGAGGATGA	-5	rG:dG	0.162	(0.146, 0.177)		0.130	0.212	30	30
STX1A_+_73133954.23-P1P2_277	STX1A_+_73133954.23-P1P2	STX1A	GGCCACTCCCGGGAGTATGA	-5	rU:dG	0.121	(0.104, 0.138)		0.130	0.192	40	40
STX1A_+_73133954.23-P1P2_285	STX1A_+_73133954.23-P1P2	STX1A	GGCCACTCCCGGGAGCGTGA	-4	rG:dT	0.451	(0.423, 0.479)		0.147	0.235	30	60
STX1A_+_73133954.23-P1P2_288	STX1A_+_73133954.23-P1P2	STX1A	GGCCACTCCCGGGAGCCTGA	-4	rC:dT	0.117	(0.106, 0.129)		0.147	0.209	30	30
STX1A_+_73133954.23-P1P2_291	STX1A_+_73133954.23-P1P2	STX1A	GGCCACTCCCGGGAGCTTGA	-4	rU:dT	0.118	(0.103, 0.132)		0.147	0.186	30	40
STX1A_+_73133954.23-P1P2_292	STX1A_+_73133954.23-P1P2	STX1A	GGCCACTCCCGGGAGCAAGA	-3	rA:dA	0.099	(0.085, 0.112)		0.116	0.182	30	40
STX1A_+_73133954.23-P1P2_295	STX1A_+_73133954.23-P1P2	STX1A	GGCCACTCCCGGGAGCAGGA	-3	rG:dA	0.219	(0.197, 0.242)		0.116	0.200	30	30
STX1A_+_73133954.23-P1P2_298	STX1A_+_73133954.23-P1P2	STX1A	GGCCACTCCCGGGAGCACGA	-3	rC:dA	0.121	(0.107, 0.135)		0.116	0.225	40	50
STX1A_+_73133954.23-P1P2_306	STX1A_+_73133954.23-P1P2	STX1A	GGCCACTCCCGGGAGCATAA	-2	rA:dC	0.054	(0.045, 0.064)		0.113	0.201	50	60
STX1A_+_73133954.23-P1P2_311	STX1A_+_73133954.23-P1P2	STX1A	GGCCACTCCCGGGAGCATCA	-2	rC:dC	0.041	(0.032, 0.050)		0.113	0.165	40	50
STX1A_+_73133954.23-P1P2_314	STX1A_+_73133954.23-P1P2	STX1A	GGCCACTCCCGGGAGCATTA	-2	rU:dC	0.040	(0.031, 0.049)		0.113	0.165	40	50
STX1A_+_73133954.23-P1P2_321	STX1A_+_73133954.23-P1P2	STX1A	GGCCACTCCCGGGAGCATGG	-1	rG:dT	0.303	(0.279, 0.328)		0.105	0.235	30	30
STX1A_+_73133954.23-P1P2_324	STX1A_+_73133954.23-P1P2	STX1A	GGCCACTCCCGGGAGCATGC	-1	rC:dT	0.077	(0.065, 0.089)		0.105	0.209	30	50
STX1A_+_73133954.23-P1P2_327	STX1A_+_73133954.23-P1P2	STX1A	GGCCACTCCCGGGAGCATGT	-1	rU:dT	0.091	(0.081, 0.102)		0.105	0.186	40	40
STX1A_+_73133965.23-P1P2	STX1A_+_73133965.23-P1P2	STX1A	GCCGGCGCCGCTGCCACTCC			1.000					30	40
STX1A_+_73133965.23-P1P2_101	STX1A_+_73133965.23-P1P2	STX1A	GACGGCGCCGCTGCCACTCC	-19	rA:dG	0.528	(0.494, 0.563)		0.260	0.164	30	30
STX1A_+_73133965.23-P1P2_104	STX1A_+_73133965.23-P1P2	STX1A	GGCGGCGCCGCTGCCACTCC	-19	rG:dG	0.510	(0.475, 0.544)		0.260	0.212	30	30
STX1A_+_73133965.23-P1P2_109	STX1A_+_73133965.23-P1P2	STX1A	GTCGGCGCCGCTGCCACTCC	-19	rU:dG	0.464	(0.433, 0.496)		0.260	0.192	40	40
STX1A_+_73133965.23-P1P2_113	STX1A_+_73133965.23-P1P2	STX1A	GCAGGCGCCGCTGCCACTCC	-18	rA:dG	0.456	(0.430, 0.482)		0.218	0.164	30	30
STX1A_+_73133965.23-P1P2_116	STX1A_+_73133965.23-P1P2	STX1A	GCGGGCGCCGCTGCCACTCC	-18	rG:dG	0.502	(0.471, 0.533)		0.218	0.212	30	30
STX1A_+_73133965.23-P1P2_121	STX1A_+_73133965.23-P1P2	STX1A	GCTGGCGCCGCTGCCACTCC	-18	rU:dG	0.410	(0.382, 0.439)		0.218	0.192	40	40
STX1A_+_73133965.23-P1P2_126	STX1A_+_73133965.23-P1P2	STX1A	GCCAGCGCCGCTGCCACTCC	-17	rA:dC	0.282	(0.256, 0.308)		0.274	0.201	30	30
STX1A_+_73133965.23-P1P2_131	STX1A_+_73133965.23-P1P2	STX1A	GCCCGCGCCGCTGCCACTCC	-17	rC:dC	0.301	(0.274, 0.328)		0.274	0.165	30	40
STX1A_+_73133965.23-P1P2_134	STX1A_+_73133965.23-P1P2	STX1A	GCCTGCGCCGCTGCCACTCC	-17	rU:dC	0.278	(0.253, 0.302)		0.274	0.165	20	40
STX1A_+_73133965.23-P1P2_138	STX1A_+_73133965.23-P1P2	STX1A	GCCGACGCCGCTGCCACTCC	-16	rA:dC	0.272	(0.243, 0.301)		0.261	0.201	30	40
STX1A_+_73133965.23-P1P2_143	STX1A_+_73133965.23-P1P2	STX1A	GCCGCCGCCGCTGCCACTCC	-16	rC:dC	0.264	(0.240, 0.289)		0.261	0.165	20	30
STX1A_+_73133965.23-P1P2_146	STX1A_+_73133965.23-P1P2	STX1A	GCCGTCGCCGCTGCCACTCC	-16	rU:dC	0.241	(0.216, 0.266)		0.261	0.165	30	30
STX1A_+_73133965.23-P1P2_149	STX1A_+_73133965.23-P1P2	STX1A	GCCGGAGCCGCTGCCACTCC	-15	rA:dG	0.320	(0.283, 0.356)		0.223	0.164	30	40
STX1A_+_73133965.23-P1P2_152	STX1A_+_73133965.23-P1P2	STX1A	GCCGGGGCCGCTGCCACTCC	-15	rG:dG	0.429	(0.393, 0.465)		0.223	0.212	30	30
STX1A_+_73133965.23-P1P2_157	STX1A_+_73133965.23-P1P2	STX1A	GCCGGTGCCGCTGCCACTCC	-15	rU:dG	0.455	(0.419, 0.491)		0.223	0.192	40	40
STX1A_+_73133965.23-P1P2_162	STX1A_+_73133965.23-P1P2	STX1A	GCCGGCACCGCTGCCACTCC	-14	rA:dC	0.274	(0.242, 0.305)		0.256	0.201	20	30
STX1A_+_73133965.23-P1P2_167	STX1A_+_73133965.23-P1P2	STX1A	GCCGGCCCCGCTGCCACTCC	-14	rC:dC	0.219	(0.191, 0.247)		0.256	0.165	30	30
STX1A_+_73133965.23-P1P2_170	STX1A_+_73133965.23-P1P2	STX1A	GCCGGCTCCGCTGCCACTCC	-14	rU:dC	0.256	(0.230, 0.283)		0.256	0.165	30	30
STX1A_+_73133965.23-P1P2_173	STX1A_+_73133965.23-P1P2	STX1A	GCCGGCGACGCTGCCACTCC	-13	rA:dG	0.315	(0.281, 0.350)		0.259	0.164	30	30
STX1A_+_73133965.23-P1P2_176	STX1A_+_73133965.23-P1P2	STX1A	GCCGGCGGCGCTGCCACTCC	-13	rG:dG	0.448	(0.406, 0.491)		0.259	0.212	30	40
STX1A_+_73133965.23-P1P2_181	STX1A_+_73133965.23-P1P2	STX1A	GCCGGCGTCGCTGCCACTCC	-13	rU:dG	0.480	(0.441, 0.519)		0.259	0.192	30	30
STX1A_+_73133965.23-P1P2_185	STX1A_+_73133965.23-P1P2	STX1A	GCCGGCGCAGCTGCCACTCC	-12	rA:dG	0.287	(0.254, 0.321)		0.259	0.164	20	40
STX1A_+_73133965.23-P1P2_188	STX1A_+_73133965.23-P1P2	STX1A	GCCGGCGCGGCTGCCACTCC	-12	rG:dG	0.414	(0.375, 0.452)		0.259	0.212	30	40
STX1A_+_73133965.23-P1P2_193	STX1A_+_73133965.23-P1P2	STX1A	GCCGGCGCTGCTGCCACTCC	-12	rU:dG	0.457	(0.419, 0.496)		0.259	0.192	20	40
STX1A_+_73133965.23-P1P2_198	STX1A_+_73133965.23-P1P2	STX1A	GCCGGCGCCACTGCCACTCC	-11	rA:dC	0.139	(0.124, 0.153)		0.242	0.201	20	20
STX1A_+_73133965.23-P1P2_203	STX1A_+_73133965.23-P1P2	STX1A	GCCGGCGCCCCTGCCACTCC	-11	rC:dC	0.084	(0.074, 0.094)		0.242	0.165	20	30
STX1A_+_73133965.23-P1P2_206	STX1A_+_73133965.23-P1P2	STX1A	GCCGGCGCCTCTGCCACTCC	-11	rU:dC	0.096	(0.085, 0.107)		0.242	0.165	20	40
STX1A_+_73133965.23-P1P2_209	STX1A_+_73133965.23-P1P2	STX1A	GCCGGCGCCGATGCCACTCC	-10	rA:dG	0.099	(0.083, 0.115)		0.204	0.164	40	50
STX1A_+_73133965.23-P1P2_212	STX1A_+_73133965.23-P1P2	STX1A	GCCGGCGCCGGTGCCACTCC	-10	rG:dG	0.252	(0.221, 0.282)		0.204	0.212	30	40
STX1A_+_73133965.23-P1P2_217	STX1A_+_73133965.23-P1P2	STX1A	GCCGGCGCCGTTGCCACTCC	-10	rU:dG	0.308	(0.276, 0.340)		0.204	0.192	40	50
STX1A_+_73133965.23-P1P2_220	STX1A_+_73133965.23-P1P2	STX1A	GCCGGCGCCGCAGCCACTCC	-9	rA:dA	0.077	(0.062, 0.091)		0.191	0.182	30	40
STX1A_+_73133965.23-P1P2_223	STX1A_+_73133965.23-P1P2	STX1A	GCCGGCGCCGCGGCCACTCC	-9	rG:dA	0.137	(0.121, 0.153)		0.191	0.200	40	40
STX1A_+_73133965.23-P1P2_226	STX1A_+_73133965.23-P1P2	STX1A	GCCGGCGCCGCCGCCACTCC	-9	rC:dA	0.161	(0.144, 0.179)		0.191	0.225	20	20
STX1A_+_73133965.23-P1P2_234	STX1A_+_73133965.23-P1P2	STX1A	GCCGGCGCCGCTACCACTCC	-8	rA:dC	0.063	(0.053, 0.073)		0.181	0.201	30	30
STX1A_+_73133965.23-P1P2_239	STX1A_+_73133965.23-P1P2	STX1A	GCCGGCGCCGCTCCCACTCC	-8	rC:dC	0.066	(0.055, 0.076)		0.181	0.165	20	30
STX1A_+_73133965.23-P1P2_242	STX1A_+_73133965.23-P1P2	STX1A	GCCGGCGCCGCTTCCACTCC	-8	rU:dC	0.042	(0.031, 0.052)		0.181	0.165	40	40
STX1A_+_73133965.23-P1P2_245	STX1A_+_73133965.23-P1P2	STX1A	GCCGGCGCCGCTGACACTCC	-7	rA:dG	0.024	(0.012, 0.037)		0.120	0.164	40	40
STX1A_+_73133965.23-P1P2_248	STX1A_+_73133965.23-P1P2	STX1A	GCCGGCGCCGCTGGCACTCC	-7	rG:dG	0.056	(0.046, 0.066)		0.120	0.212	30	50
STX1A_+_73133965.23-P1P2_253	STX1A_+_73133965.23-P1P2	STX1A	GCCGGCGCCGCTGTCACTCC	-7	rU:dG	0.052	(0.041, 0.064)		0.120	0.192	40	50
STX1A_+_73133965.23-P1P2_257	STX1A_+_73133965.23-P1P2	STX1A	GCCGGCGCCGCTGCAACTCC	-6	rA:dG	0.009	(-0.003, 0.022)		0.139	0.164	30	50
STX1A_+_73133965.23-P1P2_260	STX1A_+_73133965.23-P1P2	STX1A	GCCGGCGCCGCTGCGACTCC	-6	rG:dG	0.020	(0.009, 0.031)		0.139	0.212	30	30
STX1A_+_73133965.23-P1P2_265	STX1A_+_73133965.23-P1P2	STX1A	GCCGGCGCCGCTGCTACTCC	-6	rU:dG	0.020	(0.008, 0.032)		0.139	0.192	30	40
STX1A_+_73133965.23-P1P2_273	STX1A_+_73133965.23-P1P2	STX1A	GCCGGCGCCGCTGCCGCTCC	-5	rG:dT	0.174	(0.154, 0.194)		0.130	0.235	20	20
STX1A_+_73133965.23-P1P2_276	STX1A_+_73133965.23-P1P2	STX1A	GCCGGCGCCGCTGCCCCTCC	-5	rC:dT	0.108	(0.091, 0.126)		0.130	0.209	20	30
STX1A_+_73133965.23-P1P2_279	STX1A_+_73133965.23-P1P2	STX1A	GCCGGCGCCGCTGCCTCTCC	-5	rU:dT	0.066	(0.053, 0.079)		0.130	0.186	30	30
STX1A_+_73133965.23-P1P2_281	STX1A_+_73133965.23-P1P2	STX1A	GCCGGCGCCGCTGCCAATCC	-4	rA:dG	0.037	(0.025, 0.048)		0.147	0.164	40	50
STX1A_+_73133965.23-P1P2_284	STX1A_+_73133965.23-P1P2	STX1A	GCCGGCGCCGCTGCCAGTCC	-4	rG:dG	0.089	(0.077, 0.101)		0.147	0.212	30	40
STX1A_+_73133965.23-P1P2_289	STX1A_+_73133965.23-P1P2	STX1A	GCCGGCGCCGCTGCCATTCC	-4	rU:dG	0.061	(0.048, 0.073)		0.147	0.192	30	30
STX1A_+_73133965.23-P1P2_292	STX1A_+_73133965.23-P1P2	STX1A	GCCGGCGCCGCTGCCACACC	-3	rA:dA	0.058	(0.045, 0.071)		0.116	0.182	30	30
STX1A_+_73133965.23-P1P2_295	STX1A_+_73133965.23-P1P2	STX1A	GCCGGCGCCGCTGCCACGCC	-3	rG:dA	0.076	(0.063, 0.089)		0.116	0.200	30	30
STX1A_+_73133965.23-P1P2_298	STX1A_+_73133965.23-P1P2	STX1A	GCCGGCGCCGCTGCCACCCC	-3	rC:dA	0.103	(0.090, 0.115)		0.116	0.225	20	30
STX1A_+_73133965.23-P1P2_305	STX1A_+_73133965.23-P1P2	STX1A	GCCGGCGCCGCTGCCACTAC	-2	rA:dG	0.031	(0.020, 0.041)		0.113	0.164	30	40
STX1A_+_73133965.23-P1P2_308	STX1A_+_73133965.23-P1P2	STX1A	GCCGGCGCCGCTGCCACTGC	-2	rG:dG	0.056	(0.046, 0.067)		0.113	0.212	10	10
STX1A_+_73133965.23-P1P2_313	STX1A_+_73133965.23-P1P2	STX1A	GCCGGCGCCGCTGCCACTTC	-2	rU:dG	0.047	(0.036, 0.057)		0.113	0.192	30	30
STX1A_+_73133965.23-P1P2_317	STX1A_+_73133965.23-P1P2	STX1A	GCCGGCGCCGCTGCCACTCA	-1	rA:dG	0.023	(0.010, 0.035)		0.105	0.164	20	20
STX1A_+_73133965.23-P1P2_320	STX1A_+_73133965.23-P1P2	STX1A	GCCGGCGCCGCTGCCACTCG	-1	rG:dG	0.048	(0.038, 0.058)		0.105	0.212	30	30
STX1A_+_73133965.23-P1P2_325	STX1A_+_73133965.23-P1P2	STX1A	GCCGGCGCCGCTGCCACTCT	-1	rU:dG	0.029	(0.017, 0.040)		0.105	0.192	40	40
STX1A_-_73133947.23-P1P2	STX1A_-_73133947.23-P1P2	STX1A	GCTCACCGTGCGGAGCTCCT			1.000					40	40
STX1A_-_73133947.23-P1P2_101	STX1A_-_73133947.23-P1P2	STX1A	GATCACCGTGCGGAGCTCCT	-19	rA:dG	0.865	(0.828, 0.902)		0.260	0.164	30	30
STX1A_-_73133947.23-P1P2_104	STX1A_-_73133947.23-P1P2	STX1A	GGTCACCGTGCGGAGCTCCT	-19	rG:dG	0.896	(0.858, 0.934)		0.260	0.212	30	40
STX1A_-_73133947.23-P1P2_109	STX1A_-_73133947.23-P1P2	STX1A	GTTCACCGTGCGGAGCTCCT	-19	rU:dG	0.812	(0.773, 0.852)		0.260	0.192	40	40
STX1A_-_73133947.23-P1P2_112	STX1A_-_73133947.23-P1P2	STX1A	GCACACCGTGCGGAGCTCCT	-18	rA:dA	0.887	(0.851, 0.922)		0.218	0.182	40	50
STX1A_-_73133947.23-P1P2_115	STX1A_-_73133947.23-P1P2	STX1A	GCGCACCGTGCGGAGCTCCT	-18	rG:dA	0.925	(0.886, 0.964)		0.218	0.200	30	50
STX1A_-_73133947.23-P1P2_118	STX1A_-_73133947.23-P1P2	STX1A	GCCCACCGTGCGGAGCTCCT	-18	rC:dA	0.919	(0.880, 0.957)		0.218	0.225	40	40
STX1A_-_73133947.23-P1P2_125	STX1A_-_73133947.23-P1P2	STX1A	GCTAACCGTGCGGAGCTCCT	-17	rA:dG	0.787	(0.745, 0.830)		0.274	0.164	40	40
STX1A_-_73133947.23-P1P2_128	STX1A_-_73133947.23-P1P2	STX1A	GCTGACCGTGCGGAGCTCCT	-17	rG:dG	0.788	(0.743, 0.833)		0.274	0.212	40	40
STX1A_-_73133947.23-P1P2_133	STX1A_-_73133947.23-P1P2	STX1A	GCTTACCGTGCGGAGCTCCT	-17	rU:dG	0.757	(0.716, 0.797)		0.274	0.192	30	30
STX1A_-_73133947.23-P1P2_141	STX1A_-_73133947.23-P1P2	STX1A	GCTCGCCGTGCGGAGCTCCT	-16	rG:dT	0.989	(0.945, 1.034)		0.261	0.235	30	30
STX1A_-_73133947.23-P1P2_144	STX1A_-_73133947.23-P1P2	STX1A	GCTCCCCGTGCGGAGCTCCT	-16	rC:dT	0.875	(0.832, 0.917)		0.261	0.209	40	40
STX1A_-_73133947.23-P1P2_147	STX1A_-_73133947.23-P1P2	STX1A	GCTCTCCGTGCGGAGCTCCT	-16	rU:dT	0.796	(0.756, 0.836)		0.261	0.186	30	40
STX1A_-_73133947.23-P1P2_149	STX1A_-_73133947.23-P1P2	STX1A	GCTCAACGTGCGGAGCTCCT	-15	rA:dG	0.692	(0.641, 0.742)		0.223	0.164	40	50
STX1A_-_73133947.23-P1P2_152	STX1A_-_73133947.23-P1P2	STX1A	GCTCAGCGTGCGGAGCTCCT	-15	rG:dG	0.785	(0.733, 0.838)		0.223	0.212	40	40
STX1A_-_73133947.23-P1P2_157	STX1A_-_73133947.23-P1P2	STX1A	GCTCATCGTGCGGAGCTCCT	-15	rU:dG	0.841	(0.796, 0.885)		0.223	0.192	40	50
STX1A_-_73133947.23-P1P2_161	STX1A_-_73133947.23-P1P2	STX1A	GCTCACAGTGCGGAGCTCCT	-14	rA:dG	0.694	(0.648, 0.740)		0.256	0.164	30	50
STX1A_-_73133947.23-P1P2_164	STX1A_-_73133947.23-P1P2	STX1A	GCTCACGGTGCGGAGCTCCT	-14	rG:dG	0.778	(0.741, 0.815)		0.256	0.212	40	40
STX1A_-_73133947.23-P1P2_169	STX1A_-_73133947.23-P1P2	STX1A	GCTCACTGTGCGGAGCTCCT	-14	rU:dG	0.824	(0.787, 0.860)		0.256	0.192	40	50
STX1A_-_73133947.23-P1P2_174	STX1A_-_73133947.23-P1P2	STX1A	GCTCACCATGCGGAGCTCCT	-13	rA:dC	0.677	(0.640, 0.715)		0.259	0.201	40	40
STX1A_-_73133947.23-P1P2_179	STX1A_-_73133947.23-P1P2	STX1A	GCTCACCCTGCGGAGCTCCT	-13	rC:dC	0.533	(0.497, 0.568)		0.259	0.165	30	40
STX1A_-_73133947.23-P1P2_182	STX1A_-_73133947.23-P1P2	STX1A	GCTCACCTTGCGGAGCTCCT	-13	rU:dC	0.658	(0.620, 0.697)		0.259	0.165	30	30
STX1A_-_73133947.23-P1P2_184	STX1A_-_73133947.23-P1P2	STX1A	GCTCACCGAGCGGAGCTCCT	-12	rA:dA	0.754	(0.718, 0.790)		0.259	0.182	30	50
STX1A_-_73133947.23-P1P2_187	STX1A_-_73133947.23-P1P2	STX1A	GCTCACCGGGCGGAGCTCCT	-12	rG:dA	0.833	(0.806, 0.860)		0.259	0.200	30	40
STX1A_-_73133947.23-P1P2_190	STX1A_-_73133947.23-P1P2	STX1A	GCTCACCGCGCGGAGCTCCT	-12	rC:dA	0.691	(0.646, 0.736)		0.259	0.225	40	40
STX1A_-_73133947.23-P1P2_198	STX1A_-_73133947.23-P1P2	STX1A	GCTCACCGTACGGAGCTCCT	-11	rA:dC	0.420	(0.383, 0.456)		0.242	0.201	40	50
STX1A_-_73133947.23-P1P2_203	STX1A_-_73133947.23-P1P2	STX1A	GCTCACCGTCCGGAGCTCCT	-11	rC:dC	0.166	(0.148, 0.184)		0.242	0.165	40	40
STX1A_-_73133947.23-P1P2_206	STX1A_-_73133947.23-P1P2	STX1A	GCTCACCGTTCGGAGCTCCT	-11	rU:dC	0.227	(0.204, 0.251)		0.242	0.165	30	50
STX1A_-_73133947.23-P1P2_209	STX1A_-_73133947.23-P1P2	STX1A	GCTCACCGTGAGGAGCTCCT	-10	rA:dG	0.441	(0.402, 0.479)		0.204	0.164	30	40
STX1A_-_73133947.23-P1P2_212	STX1A_-_73133947.23-P1P2	STX1A	GCTCACCGTGGGGAGCTCCT	-10	rG:dG	0.624	(0.599, 0.648)		0.204	0.212	20	40
STX1A_-_73133947.23-P1P2_217	STX1A_-_73133947.23-P1P2	STX1A	GCTCACCGTGTGGAGCTCCT	-10	rU:dG	0.675	(0.639, 0.711)		0.204	0.192	30	40
STX1A_-_73133947.23-P1P2_222	STX1A_-_73133947.23-P1P2	STX1A	GCTCACCGTGCAGAGCTCCT	-9	rA:dC	0.187	(0.164, 0.210)		0.191	0.201	30	40
STX1A_-_73133947.23-P1P2_227	STX1A_-_73133947.23-P1P2	STX1A	GCTCACCGTGCCGAGCTCCT	-9	rC:dC	0.094	(0.082, 0.105)		0.191	0.165	30	40
STX1A_-_73133947.23-P1P2_230	STX1A_-_73133947.23-P1P2	STX1A	GCTCACCGTGCTGAGCTCCT	-9	rU:dC	0.097	(0.083, 0.112)		0.191	0.165	20	40
STX1A_-_73133947.23-P1P2_234	STX1A_-_73133947.23-P1P2	STX1A	GCTCACCGTGCGAAGCTCCT	-8	rA:dC	0.172	(0.153, 0.192)		0.181	0.201	30	40
STX1A_-_73133947.23-P1P2_239	STX1A_-_73133947.23-P1P2	STX1A	GCTCACCGTGCGCAGCTCCT	-8	rC:dC	0.082	(0.072, 0.092)		0.181	0.165	30	30
STX1A_-_73133947.23-P1P2_242	STX1A_-_73133947.23-P1P2	STX1A	GCTCACCGTGCGTAGCTCCT	-8	rU:dC	0.085	(0.074, 0.096)		0.181	0.165	40	50
STX1A_-_73133947.23-P1P2_249	STX1A_-_73133947.23-P1P2	STX1A	GCTCACCGTGCGGGGCTCCT	-7	rG:dT	0.495	(0.470, 0.520)		0.120	0.235	30	30
STX1A_-_73133947.23-P1P2_252	STX1A_-_73133947.23-P1P2	STX1A	GCTCACCGTGCGGCGCTCCT	-7	rC:dT	0.137	(0.118, 0.157)		0.120	0.209	30	50
STX1A_-_73133947.23-P1P2_255	STX1A_-_73133947.23-P1P2	STX1A	GCTCACCGTGCGGTGCTCCT	-7	rU:dT	0.170	(0.147, 0.194)		0.120	0.186	40	50
STX1A_-_73133947.23-P1P2_258	STX1A_-_73133947.23-P1P2	STX1A	GCTCACCGTGCGGAACTCCT	-6	rA:dC	0.338	(0.307, 0.369)		0.139	0.201	40	50
STX1A_-_73133947.23-P1P2_263	STX1A_-_73133947.23-P1P2	STX1A	GCTCACCGTGCGGACCTCCT	-6	rC:dC	0.138	(0.119, 0.156)		0.139	0.165	40	40
STX1A_-_73133947.23-P1P2_266	STX1A_-_73133947.23-P1P2	STX1A	GCTCACCGTGCGGATCTCCT	-6	rU:dC	0.133	(0.116, 0.150)		0.139	0.165	30	50
STX1A_-_73133947.23-P1P2_269	STX1A_-_73133947.23-P1P2	STX1A	GCTCACCGTGCGGAGATCCT	-5	rA:dG	0.190	(0.161, 0.218)		0.130	0.164	40	50
STX1A_-_73133947.23-P1P2_272	STX1A_-_73133947.23-P1P2	STX1A	GCTCACCGTGCGGAGGTCCT	-5	rG:dG	0.248	(0.218, 0.277)		0.130	0.212	40	40
STX1A_-_73133947.23-P1P2_277	STX1A_-_73133947.23-P1P2	STX1A	GCTCACCGTGCGGAGTTCCT	-5	rU:dG	0.225	(0.199, 0.251)		0.130	0.192	30	50
STX1A_-_73133947.23-P1P2_280	STX1A_-_73133947.23-P1P2	STX1A	GCTCACCGTGCGGAGCACCT	-4	rA:dA	0.246	(0.222, 0.269)		0.147	0.182	30	40
STX1A_-_73133947.23-P1P2_283	STX1A_-_73133947.23-P1P2	STX1A	GCTCACCGTGCGGAGCGCCT	-4	rG:dA	0.269	(0.245, 0.293)		0.147	0.200	30	30
STX1A_-_73133947.23-P1P2_286	STX1A_-_73133947.23-P1P2	STX1A	GCTCACCGTGCGGAGCCCCT	-4	rC:dA	0.309	(0.282, 0.336)		0.147	0.225	30	30
STX1A_-_73133947.23-P1P2_293	STX1A_-_73133947.23-P1P2	STX1A	GCTCACCGTGCGGAGCTACT	-3	rA:dG	0.079	(0.063, 0.096)		0.116	0.164	30	50
STX1A_-_73133947.23-P1P2_296	STX1A_-_73133947.23-P1P2	STX1A	GCTCACCGTGCGGAGCTGCT	-3	rG:dG	0.147	(0.129, 0.165)		0.116	0.212	30	30
STX1A_-_73133947.23-P1P2_301	STX1A_-_73133947.23-P1P2	STX1A	GCTCACCGTGCGGAGCTTCT	-3	rU:dG	0.153	(0.133, 0.173)		0.116	0.192	40	50
STX1A_-_73133947.23-P1P2_305	STX1A_-_73133947.23-P1P2	STX1A	GCTCACCGTGCGGAGCTCAT	-2	rA:dG	0.086	(0.071, 0.101)		0.113	0.164	30	50
STX1A_-_73133947.23-P1P2_308	STX1A_-_73133947.23-P1P2	STX1A	GCTCACCGTGCGGAGCTCGT	-2	rG:dG	0.133	(0.120, 0.146)		0.113	0.212	40	50
STX1A_-_73133947.23-P1P2_313	STX1A_-_73133947.23-P1P2	STX1A	GCTCACCGTGCGGAGCTCTT	-2	rU:dG	0.142	(0.119, 0.164)		0.113	0.192	40	50
STX1A_-_73133947.23-P1P2_316	STX1A_-_73133947.23-P1P2	STX1A	GCTCACCGTGCGGAGCTCCA	-1	rA:dA	0.209	(0.184, 0.233)		0.105	0.182	30	30
STX1A_-_73133947.23-P1P2_319	STX1A_-_73133947.23-P1P2	STX1A	GCTCACCGTGCGGAGCTCCG	-1	rG:dA	0.239	(0.217, 0.261)		0.105	0.200	30	40
STX1A_-_73133947.23-P1P2_322	STX1A_-_73133947.23-P1P2	STX1A	GCTCACCGTGCGGAGCTCCC	-1	rC:dA	0.218	(0.195, 0.242)		0.105	0.225	30	40
STX1A_-_73133980.23-P1P2	STX1A_-_73133980.23-P1P2	STX1A	GATGCTCCCGGGAGTGGCAG			1.000					30	40
STX1A_-_73133980.23-P1P2_105	STX1A_-_73133980.23-P1P2	STX1A	GGTGCTCCCGGGAGTGGCAG	-19	rG:dT	0.949	(0.917, 0.980)		0.260	0.235	20	40
STX1A_-_73133980.23-P1P2_108	STX1A_-_73133980.23-P1P2	STX1A	GCTGCTCCCGGGAGTGGCAG	-19	rC:dT	0.887	(0.854, 0.920)		0.260	0.209	30	40
STX1A_-_73133980.23-P1P2_111	STX1A_-_73133980.23-P1P2	STX1A	GTTGCTCCCGGGAGTGGCAG	-19	rU:dT	0.806	(0.774, 0.837)		0.260	0.186	30	30
STX1A_-_73133980.23-P1P2_112	STX1A_-_73133980.23-P1P2	STX1A	GAAGCTCCCGGGAGTGGCAG	-18	rA:dA	0.901	(0.869, 0.932)		0.218	0.182	20	50
STX1A_-_73133980.23-P1P2_115	STX1A_-_73133980.23-P1P2	STX1A	GAGGCTCCCGGGAGTGGCAG	-18	rG:dA	0.942	(0.910, 0.974)		0.218	0.200	20	40
STX1A_-_73133980.23-P1P2_118	STX1A_-_73133980.23-P1P2	STX1A	GACGCTCCCGGGAGTGGCAG	-18	rC:dA	0.919	(0.891, 0.948)		0.218	0.225	30	40
STX1A_-_73133980.23-P1P2_126	STX1A_-_73133980.23-P1P2	STX1A	GATACTCCCGGGAGTGGCAG	-17	rA:dC	0.780	(0.746, 0.814)		0.274	0.201	30	30
STX1A_-_73133980.23-P1P2_131	STX1A_-_73133980.23-P1P2	STX1A	GATCCTCCCGGGAGTGGCAG	-17	rC:dC	0.780	(0.751, 0.809)		0.274	0.165	30	40
STX1A_-_73133980.23-P1P2_134	STX1A_-_73133980.23-P1P2	STX1A	GATTCTCCCGGGAGTGGCAG	-17	rU:dC	0.710	(0.680, 0.739)		0.274	0.165	30	40
STX1A_-_73133980.23-P1P2_137	STX1A_-_73133980.23-P1P2	STX1A	GATGATCCCGGGAGTGGCAG	-16	rA:dG	0.663	(0.624, 0.703)		0.261	0.164	30	40
STX1A_-_73133980.23-P1P2_140	STX1A_-_73133980.23-P1P2	STX1A	GATGGTCCCGGGAGTGGCAG	-16	rG:dG	0.724	(0.689, 0.759)		0.261	0.212	30	40
STX1A_-_73133980.23-P1P2_145	STX1A_-_73133980.23-P1P2	STX1A	GATGTTCCCGGGAGTGGCAG	-16	rU:dG	0.712	(0.678, 0.747)		0.261	0.192	40	40
STX1A_-_73133980.23-P1P2_148	STX1A_-_73133980.23-P1P2	STX1A	GATGCACCCGGGAGTGGCAG	-15	rA:dA	0.732	(0.702, 0.762)		0.223	0.182	30	40
STX1A_-_73133980.23-P1P2_151	STX1A_-_73133980.23-P1P2	STX1A	GATGCGCCCGGGAGTGGCAG	-15	rG:dA	0.755	(0.727, 0.783)		0.223	0.200	30	40
STX1A_-_73133980.23-P1P2_154	STX1A_-_73133980.23-P1P2	STX1A	GATGCCCCCGGGAGTGGCAG	-15	rC:dA	0.768	(0.739, 0.797)		0.223	0.225	30	30
STX1A_-_73133980.23-P1P2_161	STX1A_-_73133980.23-P1P2	STX1A	GATGCTACCGGGAGTGGCAG	-14	rA:dG	0.672	(0.634, 0.709)		0.256	0.164	30	30
STX1A_-_73133980.23-P1P2_164	STX1A_-_73133980.23-P1P2	STX1A	GATGCTGCCGGGAGTGGCAG	-14	rG:dG	0.677	(0.644, 0.710)		0.256	0.212	20	40
STX1A_-_73133980.23-P1P2_169	STX1A_-_73133980.23-P1P2	STX1A	GATGCTTCCGGGAGTGGCAG	-14	rU:dG	0.761	(0.732, 0.790)		0.256	0.192	30	40
STX1A_-_73133980.23-P1P2_173	STX1A_-_73133980.23-P1P2	STX1A	GATGCTCACGGGAGTGGCAG	-13	rA:dG	0.676	(0.645, 0.708)		0.259	0.164	20	40
STX1A_-_73133980.23-P1P2_176	STX1A_-_73133980.23-P1P2	STX1A	GATGCTCGCGGGAGTGGCAG	-13	rG:dG	0.699	(0.670, 0.727)		0.259	0.212	30	40
STX1A_-_73133980.23-P1P2_181	STX1A_-_73133980.23-P1P2	STX1A	GATGCTCTCGGGAGTGGCAG	-13	rU:dG	0.773	(0.747, 0.798)		0.259	0.192	20	40
STX1A_-_73133980.23-P1P2_185	STX1A_-_73133980.23-P1P2	STX1A	GATGCTCCAGGGAGTGGCAG	-12	rA:dG	0.599	(0.566, 0.631)		0.259	0.164	20	40
STX1A_-_73133980.23-P1P2_188	STX1A_-_73133980.23-P1P2	STX1A	GATGCTCCGGGGAGTGGCAG	-12	rG:dG	0.668	(0.643, 0.693)		0.259	0.212	30	40
STX1A_-_73133980.23-P1P2_193	STX1A_-_73133980.23-P1P2	STX1A	GATGCTCCTGGGAGTGGCAG	-12	rU:dG	0.708	(0.684, 0.733)		0.259	0.192	20	30
STX1A_-_73133980.23-P1P2_198	STX1A_-_73133980.23-P1P2	STX1A	GATGCTCCCAGGAGTGGCAG	-11	rA:dC	0.267	(0.243, 0.290)		0.242	0.201	20	30
STX1A_-_73133980.23-P1P2_203	STX1A_-_73133980.23-P1P2	STX1A	GATGCTCCCCGGAGTGGCAG	-11	rC:dC	0.110	(0.092, 0.128)		0.242	0.165	30	40
STX1A_-_73133980.23-P1P2_206	STX1A_-_73133980.23-P1P2	STX1A	GATGCTCCCTGGAGTGGCAG	-11	rU:dC	0.146	(0.122, 0.169)		0.242	0.165	30	40
STX1A_-_73133980.23-P1P2_210	STX1A_-_73133980.23-P1P2	STX1A	GATGCTCCCGAGAGTGGCAG	-10	rA:dC	0.195	(0.171, 0.218)		0.204	0.201	20	40
STX1A_-_73133980.23-P1P2_215	STX1A_-_73133980.23-P1P2	STX1A	GATGCTCCCGCGAGTGGCAG	-10	rC:dC	0.040	(0.027, 0.052)		0.204	0.165	40	40
STX1A_-_73133980.23-P1P2_218	STX1A_-_73133980.23-P1P2	STX1A	GATGCTCCCGTGAGTGGCAG	-10	rU:dC	0.067	(0.050, 0.084)		0.204	0.165	30	40
STX1A_-_73133980.23-P1P2_222	STX1A_-_73133980.23-P1P2	STX1A	GATGCTCCCGGAAGTGGCAG	-9	rA:dC	0.149	(0.128, 0.170)		0.191	0.201	30	30
STX1A_-_73133980.23-P1P2_227	STX1A_-_73133980.23-P1P2	STX1A	GATGCTCCCGGCAGTGGCAG	-9	rC:dC	0.067	(0.055, 0.079)		0.191	0.165	30	30
STX1A_-_73133980.23-P1P2_230	STX1A_-_73133980.23-P1P2	STX1A	GATGCTCCCGGTAGTGGCAG	-9	rU:dC	0.079	(0.067, 0.091)		0.191	0.165	40	40
STX1A_-_73133980.23-P1P2_237	STX1A_-_73133980.23-P1P2	STX1A	GATGCTCCCGGGGGTGGCAG	-8	rG:dT	0.597	(0.570, 0.623)		0.181	0.235	30	40
STX1A_-_73133980.23-P1P2_240	STX1A_-_73133980.23-P1P2	STX1A	GATGCTCCCGGGCGTGGCAG	-8	rC:dT	0.194	(0.174, 0.214)		0.181	0.209	30	40
STX1A_-_73133980.23-P1P2_243	STX1A_-_73133980.23-P1P2	STX1A	GATGCTCCCGGGTGTGGCAG	-8	rU:dT	0.227	(0.203, 0.251)		0.181	0.186	30	40
STX1A_-_73133980.23-P1P2_246	STX1A_-_73133980.23-P1P2	STX1A	GATGCTCCCGGGAATGGCAG	-7	rA:dC	0.188	(0.173, 0.203)		0.120	0.201	30	30
STX1A_-_73133980.23-P1P2_251	STX1A_-_73133980.23-P1P2	STX1A	GATGCTCCCGGGACTGGCAG	-7	rC:dC	0.075	(0.067, 0.083)		0.120	0.165	30	30
STX1A_-_73133980.23-P1P2_254	STX1A_-_73133980.23-P1P2	STX1A	GATGCTCCCGGGATTGGCAG	-7	rU:dC	0.068	(0.060, 0.077)		0.120	0.165	40	40
STX1A_-_73133980.23-P1P2_256	STX1A_-_73133980.23-P1P2	STX1A	GATGCTCCCGGGAGAGGCAG	-6	rA:dA	0.263	(0.244, 0.282)		0.139	0.182	20	40
STX1A_-_73133980.23-P1P2_259	STX1A_-_73133980.23-P1P2	STX1A	GATGCTCCCGGGAGGGGCAG	-6	rG:dA	0.261	(0.244, 0.278)		0.139	0.200	30	30
STX1A_-_73133980.23-P1P2_262	STX1A_-_73133980.23-P1P2	STX1A	GATGCTCCCGGGAGCGGCAG	-6	rC:dA	0.277	(0.255, 0.299)		0.139	0.225	30	30
STX1A_-_73133980.23-P1P2_270	STX1A_-_73133980.23-P1P2	STX1A	GATGCTCCCGGGAGTAGCAG	-5	rA:dC	0.137	(0.124, 0.150)		0.130	0.201	40	40
STX1A_-_73133980.23-P1P2_275	STX1A_-_73133980.23-P1P2	STX1A	GATGCTCCCGGGAGTCGCAG	-5	rC:dC	0.064	(0.054, 0.075)		0.130	0.165	50	50
STX1A_-_73133980.23-P1P2_278	STX1A_-_73133980.23-P1P2	STX1A	GATGCTCCCGGGAGTTGCAG	-5	rU:dC	0.067	(0.057, 0.077)		0.130	0.165	30	60
STX1A_-_73133980.23-P1P2_282	STX1A_-_73133980.23-P1P2	STX1A	GATGCTCCCGGGAGTGACAG	-4	rA:dC	0.157	(0.144, 0.169)		0.147	0.201	30	40
STX1A_-_73133980.23-P1P2_287	STX1A_-_73133980.23-P1P2	STX1A	GATGCTCCCGGGAGTGCCAG	-4	rC:dC	0.052	(0.041, 0.063)		0.147	0.165	30	30
STX1A_-_73133980.23-P1P2_290	STX1A_-_73133980.23-P1P2	STX1A	GATGCTCCCGGGAGTGTCAG	-4	rU:dC	0.067	(0.057, 0.078)		0.147	0.165	30	50
STX1A_-_73133980.23-P1P2_293	STX1A_-_73133980.23-P1P2	STX1A	GATGCTCCCGGGAGTGGAAG	-3	rA:dG	0.112	(0.098, 0.125)		0.116	0.164	30	40
STX1A_-_73133980.23-P1P2_296	STX1A_-_73133980.23-P1P2	STX1A	GATGCTCCCGGGAGTGGGAG	-3	rG:dG	0.214	(0.198, 0.229)		0.116	0.212	30	30
STX1A_-_73133980.23-P1P2_301	STX1A_-_73133980.23-P1P2	STX1A	GATGCTCCCGGGAGTGGTAG	-3	rU:dG	0.197	(0.179, 0.215)		0.116	0.192	30	40
STX1A_-_73133980.23-P1P2_309	STX1A_-_73133980.23-P1P2	STX1A	GATGCTCCCGGGAGTGGCGG	-2	rG:dT	0.423	(0.403, 0.444)		0.113	0.235	30	40
STX1A_-_73133980.23-P1P2_312	STX1A_-_73133980.23-P1P2	STX1A	GATGCTCCCGGGAGTGGCCG	-2	rC:dT	0.124	(0.111, 0.137)		0.113	0.209	30	30
STX1A_-_73133980.23-P1P2_315	STX1A_-_73133980.23-P1P2	STX1A	GATGCTCCCGGGAGTGGCTG	-2	rU:dT	0.141	(0.128, 0.155)		0.113	0.186	30	40
STX1A_-_73133980.23-P1P2_318	STX1A_-_73133980.23-P1P2	STX1A	GATGCTCCCGGGAGTGGCAA	-1	rA:dC	0.111	(0.100, 0.123)		0.105	0.201	30	30
STX1A_-_73133980.23-P1P2_323	STX1A_-_73133980.23-P1P2	STX1A	GATGCTCCCGGGAGTGGCAC	-1	rC:dC	0.078	(0.070, 0.086)		0.105	0.165	30	30
STX1A_-_73133980.23-P1P2_326	STX1A_-_73133980.23-P1P2	STX1A	GATGCTCCCGGGAGTGGCAT	-1	rU:dC	0.077	(0.067, 0.087)		0.105	0.165	30	50
STX1B_-_31021939.23-P1P2	STX1B_-_31021939.23-P1P2	STX1B	GCCGGGCTGCGGTGGCGATG			1.000					30	40
STX1B_-_31021939.23-P1P2_101	STX1B_-_31021939.23-P1P2	STX1B	GACGGGCTGCGGTGGCGATG	-19	rA:dG	0.810	(0.776, 0.843)		0.260	0.164	40	40
STX1B_-_31021939.23-P1P2_104	STX1B_-_31021939.23-P1P2	STX1B	GGCGGGCTGCGGTGGCGATG	-19	rG:dG	0.788	(0.750, 0.827)		0.260	0.212	30	30
STX1B_-_31021939.23-P1P2_109	STX1B_-_31021939.23-P1P2	STX1B	GTCGGGCTGCGGTGGCGATG	-19	rU:dG	0.726	(0.692, 0.761)		0.260	0.192	40	40
STX1B_-_31021939.23-P1P2_113	STX1B_-_31021939.23-P1P2	STX1B	GCAGGGCTGCGGTGGCGATG	-18	rA:dG	0.719	(0.683, 0.754)		0.218	0.164	30	40
STX1B_-_31021939.23-P1P2_116	STX1B_-_31021939.23-P1P2	STX1B	GCGGGGCTGCGGTGGCGATG	-18	rG:dG	0.752	(0.713, 0.791)		0.218	0.212	30	30
STX1B_-_31021939.23-P1P2_121	STX1B_-_31021939.23-P1P2	STX1B	GCTGGGCTGCGGTGGCGATG	-18	rU:dG	0.689	(0.652, 0.725)		0.218	0.192	40	40
STX1B_-_31021939.23-P1P2_126	STX1B_-_31021939.23-P1P2	STX1B	GCCAGGCTGCGGTGGCGATG	-17	rA:dC	0.553	(0.519, 0.588)		0.274	0.201	40	40
STX1B_-_31021939.23-P1P2_131	STX1B_-_31021939.23-P1P2	STX1B	GCCCGGCTGCGGTGGCGATG	-17	rC:dC	0.570	(0.538, 0.602)		0.274	0.165	30	30
STX1B_-_31021939.23-P1P2_134	STX1B_-_31021939.23-P1P2	STX1B	GCCTGGCTGCGGTGGCGATG	-17	rU:dC	0.531	(0.496, 0.566)		0.274	0.165	40	40
STX1B_-_31021939.23-P1P2_138	STX1B_-_31021939.23-P1P2	STX1B	GCCGAGCTGCGGTGGCGATG	-16	rA:dC	0.500	(0.467, 0.534)		0.261	0.201	40	50
STX1B_-_31021939.23-P1P2_143	STX1B_-_31021939.23-P1P2	STX1B	GCCGCGCTGCGGTGGCGATG	-16	rC:dC	0.440	(0.409, 0.472)		0.261	0.165	40	50
STX1B_-_31021939.23-P1P2_146	STX1B_-_31021939.23-P1P2	STX1B	GCCGTGCTGCGGTGGCGATG	-16	rU:dC	0.396	(0.363, 0.428)		0.261	0.165	40	50
STX1B_-_31021939.23-P1P2_150	STX1B_-_31021939.23-P1P2	STX1B	GCCGGACTGCGGTGGCGATG	-15	rA:dC	0.481	(0.446, 0.517)		0.223	0.201	30	50
STX1B_-_31021939.23-P1P2_155	STX1B_-_31021939.23-P1P2	STX1B	GCCGGCCTGCGGTGGCGATG	-15	rC:dC	0.402	(0.368, 0.436)		0.223	0.165	20	40
STX1B_-_31021939.23-P1P2_158	STX1B_-_31021939.23-P1P2	STX1B	GCCGGTCTGCGGTGGCGATG	-15	rU:dC	0.418	(0.385, 0.451)		0.223	0.165	30	50
STX1B_-_31021939.23-P1P2_161	STX1B_-_31021939.23-P1P2	STX1B	GCCGGGATGCGGTGGCGATG	-14	rA:dG	0.494	(0.466, 0.522)		0.256	0.164	40	40
STX1B_-_31021939.23-P1P2_164	STX1B_-_31021939.23-P1P2	STX1B	GCCGGGGTGCGGTGGCGATG	-14	rG:dG	0.615	(0.581, 0.650)		0.256	0.212	30	40
STX1B_-_31021939.23-P1P2_169	STX1B_-_31021939.23-P1P2	STX1B	GCCGGGTTGCGGTGGCGATG	-14	rU:dG	0.670	(0.640, 0.699)		0.256	0.192	30	30
STX1B_-_31021939.23-P1P2_172	STX1B_-_31021939.23-P1P2	STX1B	GCCGGGCAGCGGTGGCGATG	-13	rA:dA	0.526	(0.492, 0.560)		0.259	0.182	40	40
STX1B_-_31021939.23-P1P2_175	STX1B_-_31021939.23-P1P2	STX1B	GCCGGGCGGCGGTGGCGATG	-13	rG:dA	0.674	(0.644, 0.703)		0.259	0.200	30	30
STX1B_-_31021939.23-P1P2_178	STX1B_-_31021939.23-P1P2	STX1B	GCCGGGCCGCGGTGGCGATG	-13	rC:dA	0.485	(0.449, 0.521)		0.259	0.225	40	40
STX1B_-_31021939.23-P1P2_186	STX1B_-_31021939.23-P1P2	STX1B	GCCGGGCTACGGTGGCGATG	-12	rA:dC	0.335	(0.311, 0.359)		0.259	0.201	40	40
STX1B_-_31021939.23-P1P2_191	STX1B_-_31021939.23-P1P2	STX1B	GCCGGGCTCCGGTGGCGATG	-12	rC:dC	0.158	(0.139, 0.176)		0.259	0.165	40	50
STX1B_-_31021939.23-P1P2_194	STX1B_-_31021939.23-P1P2	STX1B	GCCGGGCTTCGGTGGCGATG	-12	rU:dC	0.240	(0.213, 0.267)		0.259	0.165	30	40
STX1B_-_31021939.23-P1P2_197	STX1B_-_31021939.23-P1P2	STX1B	GCCGGGCTGAGGTGGCGATG	-11	rA:dG	0.398	(0.364, 0.432)		0.242	0.164	30	50
STX1B_-_31021939.23-P1P2_200	STX1B_-_31021939.23-P1P2	STX1B	GCCGGGCTGGGGTGGCGATG	-11	rG:dG	0.587	(0.561, 0.614)		0.242	0.212	20	40
STX1B_-_31021939.23-P1P2_205	STX1B_-_31021939.23-P1P2	STX1B	GCCGGGCTGTGGTGGCGATG	-11	rU:dG	0.561	(0.530, 0.593)		0.242	0.192	30	50
STX1B_-_31021939.23-P1P2_210	STX1B_-_31021939.23-P1P2	STX1B	GCCGGGCTGCAGTGGCGATG	-10	rA:dC	0.111	(0.095, 0.126)		0.204	0.201	30	30
STX1B_-_31021939.23-P1P2_215	STX1B_-_31021939.23-P1P2	STX1B	GCCGGGCTGCCGTGGCGATG	-10	rC:dC	0.052	(0.041, 0.064)		0.204	0.165	40	50
STX1B_-_31021939.23-P1P2_218	STX1B_-_31021939.23-P1P2	STX1B	GCCGGGCTGCTGTGGCGATG	-10	rU:dC	0.053	(0.041, 0.065)		0.204	0.165	20	40
STX1B_-_31021939.23-P1P2_222	STX1B_-_31021939.23-P1P2	STX1B	GCCGGGCTGCGATGGCGATG	-9	rA:dC	0.084	(0.068, 0.100)		0.191	0.201	50	50
STX1B_-_31021939.23-P1P2_227	STX1B_-_31021939.23-P1P2	STX1B	GCCGGGCTGCGCTGGCGATG	-9	rC:dC	0.034	(0.024, 0.045)		0.191	0.165	40	40
STX1B_-_31021939.23-P1P2_230	STX1B_-_31021939.23-P1P2	STX1B	GCCGGGCTGCGTTGGCGATG	-9	rU:dC	0.046	(0.034, 0.057)		0.191	0.165	50	60
STX1B_-_31021939.23-P1P2_232	STX1B_-_31021939.23-P1P2	STX1B	GCCGGGCTGCGGAGGCGATG	-8	rA:dA	0.149	(0.122, 0.175)		0.181	0.182	30	30
STX1B_-_31021939.23-P1P2_235	STX1B_-_31021939.23-P1P2	STX1B	GCCGGGCTGCGGGGGCGATG	-8	rG:dA	0.324	(0.295, 0.354)		0.181	0.200	30	30
STX1B_-_31021939.23-P1P2_238	STX1B_-_31021939.23-P1P2	STX1B	GCCGGGCTGCGGCGGCGATG	-8	rC:dA	0.258	(0.231, 0.285)		0.181	0.225	30	30
STX1B_-_31021939.23-P1P2_246	STX1B_-_31021939.23-P1P2	STX1B	GCCGGGCTGCGGTAGCGATG	-7	rA:dC	0.089	(0.070, 0.108)		0.120	0.201	40	40
STX1B_-_31021939.23-P1P2_251	STX1B_-_31021939.23-P1P2	STX1B	GCCGGGCTGCGGTCGCGATG	-7	rC:dC	0.010	(0.001, 0.019)		0.120	0.165	40	50
STX1B_-_31021939.23-P1P2_254	STX1B_-_31021939.23-P1P2	STX1B	GCCGGGCTGCGGTTGCGATG	-7	rU:dC	0.006	(-0.006, 0.017)		0.120	0.165	40	40
STX1B_-_31021939.23-P1P2_258	STX1B_-_31021939.23-P1P2	STX1B	GCCGGGCTGCGGTGACGATG	-6	rA:dC	0.160	(0.136, 0.184)		0.139	0.201	40	40
STX1B_-_31021939.23-P1P2_263	STX1B_-_31021939.23-P1P2	STX1B	GCCGGGCTGCGGTGCCGATG	-6	rC:dC	0.052	(0.042, 0.062)		0.139	0.165	40	40
STX1B_-_31021939.23-P1P2_266	STX1B_-_31021939.23-P1P2	STX1B	GCCGGGCTGCGGTGTCGATG	-6	rU:dC	0.048	(0.036, 0.060)		0.139	0.165	50	60
STX1B_-_31021939.23-P1P2_269	STX1B_-_31021939.23-P1P2	STX1B	GCCGGGCTGCGGTGGAGATG	-5	rA:dG	0.097	(0.079, 0.116)		0.130	0.164	30	40
STX1B_-_31021939.23-P1P2_272	STX1B_-_31021939.23-P1P2	STX1B	GCCGGGCTGCGGTGGGGATG	-5	rG:dG	0.172	(0.156, 0.189)		0.130	0.212	30	30
STX1B_-_31021939.23-P1P2_277	STX1B_-_31021939.23-P1P2	STX1B	GCCGGGCTGCGGTGGTGATG	-5	rU:dG	0.139	(0.121, 0.157)		0.130	0.192	30	40
STX1B_-_31021939.23-P1P2_282	STX1B_-_31021939.23-P1P2	STX1B	GCCGGGCTGCGGTGGCAATG	-4	rA:dC	0.057	(0.043, 0.070)		0.147	0.201	30	40
STX1B_-_31021939.23-P1P2_287	STX1B_-_31021939.23-P1P2	STX1B	GCCGGGCTGCGGTGGCCATG	-4	rC:dC	0.019	(0.008, 0.031)		0.147	0.165	30	40
STX1B_-_31021939.23-P1P2_290	STX1B_-_31021939.23-P1P2	STX1B	GCCGGGCTGCGGTGGCTATG	-4	rU:dC	0.021	(0.010, 0.031)		0.147	0.165	20	30
STX1B_-_31021939.23-P1P2_297	STX1B_-_31021939.23-P1P2	STX1B	GCCGGGCTGCGGTGGCGGTG	-3	rG:dT	0.506	(0.479, 0.533)		0.116	0.235	20	30
STX1B_-_31021939.23-P1P2_300	STX1B_-_31021939.23-P1P2	STX1B	GCCGGGCTGCGGTGGCGCTG	-3	rC:dT	0.118	(0.105, 0.132)		0.116	0.209	30	30
STX1B_-_31021939.23-P1P2_303	STX1B_-_31021939.23-P1P2	STX1B	GCCGGGCTGCGGTGGCGTTG	-3	rU:dT	0.144	(0.123, 0.166)		0.116	0.186	30	30
STX1B_-_31021939.23-P1P2_304	STX1B_-_31021939.23-P1P2	STX1B	GCCGGGCTGCGGTGGCGAAG	-2	rA:dA	0.099	(0.087, 0.110)		0.113	0.182	30	30
STX1B_-_31021939.23-P1P2_307	STX1B_-_31021939.23-P1P2	STX1B	GCCGGGCTGCGGTGGCGAGG	-2	rG:dA	0.172	(0.158, 0.186)		0.113	0.200	30	30
STX1B_-_31021939.23-P1P2_310	STX1B_-_31021939.23-P1P2	STX1B	GCCGGGCTGCGGTGGCGACG	-2	rC:dA	0.103	(0.089, 0.117)		0.113	0.225	30	30
STX1B_-_31021939.23-P1P2_318	STX1B_-_31021939.23-P1P2	STX1B	GCCGGGCTGCGGTGGCGATA	-1	rA:dC	0.057	(0.047, 0.067)		0.105	0.201	30	50
STX1B_-_31021939.23-P1P2_323	STX1B_-_31021939.23-P1P2	STX1B	GCCGGGCTGCGGTGGCGATC	-1	rC:dC	0.038	(0.031, 0.046)		0.105	0.165	30	30
STX1B_-_31021939.23-P1P2_326	STX1B_-_31021939.23-P1P2	STX1B	GCCGGGCTGCGGTGGCGATT	-1	rU:dC	0.027	(0.019, 0.035)		0.105	0.165	30	50
STX1B_-_31021956.23-P1P2	STX1B_-_31021956.23-P1P2	STX1B	GTGCGGCTGCGGCACAGGGT			1.000					30	40
STX1B_-_31021956.23-P1P2_100	STX1B_-_31021956.23-P1P2	STX1B	GAGCGGCTGCGGCACAGGGT	-19	rA:dA	1.042	(1.007, 1.076)		0.260	0.182	30	40
STX1B_-_31021956.23-P1P2_103	STX1B_-_31021956.23-P1P2	STX1B	GGGCGGCTGCGGCACAGGGT	-19	rG:dA	1.059	(1.021, 1.098)		0.260	0.200	30	30
STX1B_-_31021956.23-P1P2_106	STX1B_-_31021956.23-P1P2	STX1B	GCGCGGCTGCGGCACAGGGT	-19	rC:dA	1.084	(1.049, 1.119)		0.260	0.225	30	40
STX1B_-_31021956.23-P1P2_114	STX1B_-_31021956.23-P1P2	STX1B	GTACGGCTGCGGCACAGGGT	-18	rA:dC	0.993	(0.956, 1.030)		0.218	0.201	30	30
STX1B_-_31021956.23-P1P2_119	STX1B_-_31021956.23-P1P2	STX1B	GTCCGGCTGCGGCACAGGGT	-18	rC:dC	1.010	(0.977, 1.043)		0.218	0.165	30	40
STX1B_-_31021956.23-P1P2_122	STX1B_-_31021956.23-P1P2	STX1B	GTTCGGCTGCGGCACAGGGT	-18	rU:dC	0.949	(0.913, 0.985)		0.218	0.165	30	40
STX1B_-_31021956.23-P1P2_125	STX1B_-_31021956.23-P1P2	STX1B	GTGAGGCTGCGGCACAGGGT	-17	rA:dG	0.915	(0.875, 0.954)		0.274	0.164	30	40
STX1B_-_31021956.23-P1P2_128	STX1B_-_31021956.23-P1P2	STX1B	GTGGGGCTGCGGCACAGGGT	-17	rG:dG	0.894	(0.853, 0.935)		0.274	0.212	30	40
STX1B_-_31021956.23-P1P2_133	STX1B_-_31021956.23-P1P2	STX1B	GTGTGGCTGCGGCACAGGGT	-17	rU:dG	0.918	(0.881, 0.955)		0.274	0.192	40	50
STX1B_-_31021956.23-P1P2_138	STX1B_-_31021956.23-P1P2	STX1B	GTGCAGCTGCGGCACAGGGT	-16	rA:dC	0.876	(0.842, 0.909)		0.261	0.201	20	30
STX1B_-_31021956.23-P1P2_143	STX1B_-_31021956.23-P1P2	STX1B	GTGCCGCTGCGGCACAGGGT	-16	rC:dC	0.812	(0.780, 0.844)		0.261	0.165	30	40
STX1B_-_31021956.23-P1P2_146	STX1B_-_31021956.23-P1P2	STX1B	GTGCTGCTGCGGCACAGGGT	-16	rU:dC	0.760	(0.725, 0.795)		0.261	0.165	30	40
STX1B_-_31021956.23-P1P2_150	STX1B_-_31021956.23-P1P2	STX1B	GTGCGACTGCGGCACAGGGT	-15	rA:dC	0.849	(0.810, 0.887)		0.223	0.201	40	40
STX1B_-_31021956.23-P1P2_155	STX1B_-_31021956.23-P1P2	STX1B	GTGCGCCTGCGGCACAGGGT	-15	rC:dC	0.799	(0.763, 0.835)		0.223	0.165	30	40
STX1B_-_31021956.23-P1P2_158	STX1B_-_31021956.23-P1P2	STX1B	GTGCGTCTGCGGCACAGGGT	-15	rU:dC	0.813	(0.775, 0.851)		0.223	0.165	40	50
STX1B_-_31021956.23-P1P2_161	STX1B_-_31021956.23-P1P2	STX1B	GTGCGGATGCGGCACAGGGT	-14	rA:dG	0.839	(0.801, 0.876)		0.256	0.164	20	40
STX1B_-_31021956.23-P1P2_164	STX1B_-_31021956.23-P1P2	STX1B	GTGCGGGTGCGGCACAGGGT	-14	rG:dG	0.843	(0.808, 0.878)		0.256	0.212	30	30
STX1B_-_31021956.23-P1P2_169	STX1B_-_31021956.23-P1P2	STX1B	GTGCGGTTGCGGCACAGGGT	-14	rU:dG	0.913	(0.877, 0.948)		0.256	0.192	30	40
STX1B_-_31021956.23-P1P2_172	STX1B_-_31021956.23-P1P2	STX1B	GTGCGGCAGCGGCACAGGGT	-13	rA:dA	0.890	(0.858, 0.922)		0.259	0.182	30	40
STX1B_-_31021956.23-P1P2_175	STX1B_-_31021956.23-P1P2	STX1B	GTGCGGCGGCGGCACAGGGT	-13	rG:dA	0.886	(0.855, 0.917)		0.259	0.200	20	40
STX1B_-_31021956.23-P1P2_178	STX1B_-_31021956.23-P1P2	STX1B	GTGCGGCCGCGGCACAGGGT	-13	rC:dA	0.864	(0.831, 0.897)		0.259	0.225	30	40
STX1B_-_31021956.23-P1P2_186	STX1B_-_31021956.23-P1P2	STX1B	GTGCGGCTACGGCACAGGGT	-12	rA:dC	0.785	(0.751, 0.819)		0.259	0.201	30	40
STX1B_-_31021956.23-P1P2_191	STX1B_-_31021956.23-P1P2	STX1B	GTGCGGCTCCGGCACAGGGT	-12	rC:dC	0.570	(0.540, 0.600)		0.259	0.165	40	40
STX1B_-_31021956.23-P1P2_194	STX1B_-_31021956.23-P1P2	STX1B	GTGCGGCTTCGGCACAGGGT	-12	rU:dC	0.676	(0.643, 0.710)		0.259	0.165	20	20
STX1B_-_31021956.23-P1P2_197	STX1B_-_31021956.23-P1P2	STX1B	GTGCGGCTGAGGCACAGGGT	-11	rA:dG	0.749	(0.716, 0.781)		0.242	0.164	20	40
STX1B_-_31021956.23-P1P2_200	STX1B_-_31021956.23-P1P2	STX1B	GTGCGGCTGGGGCACAGGGT	-11	rG:dG	0.755	(0.729, 0.780)		0.242	0.212	20	30
STX1B_-_31021956.23-P1P2_205	STX1B_-_31021956.23-P1P2	STX1B	GTGCGGCTGTGGCACAGGGT	-11	rU:dG	0.810	(0.780, 0.841)		0.242	0.192	30	50
STX1B_-_31021956.23-P1P2_210	STX1B_-_31021956.23-P1P2	STX1B	GTGCGGCTGCAGCACAGGGT	-10	rA:dC	0.474	(0.442, 0.506)		0.204	0.201	20	30
STX1B_-_31021956.23-P1P2_215	STX1B_-_31021956.23-P1P2	STX1B	GTGCGGCTGCCGCACAGGGT	-10	rC:dC	0.246	(0.222, 0.270)		0.204	0.165	40	40
STX1B_-_31021956.23-P1P2_218	STX1B_-_31021956.23-P1P2	STX1B	GTGCGGCTGCTGCACAGGGT	-10	rU:dC	0.258	(0.236, 0.280)		0.204	0.165	30	30
STX1B_-_31021956.23-P1P2_222	STX1B_-_31021956.23-P1P2	STX1B	GTGCGGCTGCGACACAGGGT	-9	rA:dC	0.409	(0.376, 0.442)		0.191	0.201	30	40
STX1B_-_31021956.23-P1P2_227	STX1B_-_31021956.23-P1P2	STX1B	GTGCGGCTGCGCCACAGGGT	-9	rC:dC	0.213	(0.195, 0.232)		0.191	0.165	20	20
STX1B_-_31021956.23-P1P2_230	STX1B_-_31021956.23-P1P2	STX1B	GTGCGGCTGCGTCACAGGGT	-9	rU:dC	0.244	(0.221, 0.267)		0.191	0.165	30	30
STX1B_-_31021956.23-P1P2_233	STX1B_-_31021956.23-P1P2	STX1B	GTGCGGCTGCGGAACAGGGT	-8	rA:dG	0.310	(0.282, 0.338)		0.181	0.164	50	50
STX1B_-_31021956.23-P1P2_236	STX1B_-_31021956.23-P1P2	STX1B	GTGCGGCTGCGGGACAGGGT	-8	rG:dG	0.598	(0.570, 0.626)		0.181	0.212	30	40
STX1B_-_31021956.23-P1P2_241	STX1B_-_31021956.23-P1P2	STX1B	GTGCGGCTGCGGTACAGGGT	-8	rU:dG	0.740	(0.708, 0.773)		0.181	0.192	30	30
STX1B_-_31021956.23-P1P2_249	STX1B_-_31021956.23-P1P2	STX1B	GTGCGGCTGCGGCGCAGGGT	-7	rG:dT	0.620	(0.587, 0.653)		0.120	0.235	30	30
STX1B_-_31021956.23-P1P2_252	STX1B_-_31021956.23-P1P2	STX1B	GTGCGGCTGCGGCCCAGGGT	-7	rC:dT	0.383	(0.355, 0.411)		0.120	0.209	30	40
STX1B_-_31021956.23-P1P2_255	STX1B_-_31021956.23-P1P2	STX1B	GTGCGGCTGCGGCTCAGGGT	-7	rU:dT	0.357	(0.324, 0.389)		0.120	0.186	30	40
STX1B_-_31021956.23-P1P2_257	STX1B_-_31021956.23-P1P2	STX1B	GTGCGGCTGCGGCAAAGGGT	-6	rA:dG	0.158	(0.141, 0.174)		0.139	0.164	30	30
STX1B_-_31021956.23-P1P2_260	STX1B_-_31021956.23-P1P2	STX1B	GTGCGGCTGCGGCAGAGGGT	-6	rG:dG	0.186	(0.167, 0.204)		0.139	0.212	20	30
STX1B_-_31021956.23-P1P2_265	STX1B_-_31021956.23-P1P2	STX1B	GTGCGGCTGCGGCATAGGGT	-6	rU:dG	0.217	(0.196, 0.237)		0.139	0.192	30	50
STX1B_-_31021956.23-P1P2_273	STX1B_-_31021956.23-P1P2	STX1B	GTGCGGCTGCGGCACGGGGT	-5	rG:dT	0.630	(0.600, 0.660)		0.130	0.235	40	40
STX1B_-_31021956.23-P1P2_276	STX1B_-_31021956.23-P1P2	STX1B	GTGCGGCTGCGGCACCGGGT	-5	rC:dT	0.513	(0.477, 0.550)		0.130	0.209	30	30
STX1B_-_31021956.23-P1P2_279	STX1B_-_31021956.23-P1P2	STX1B	GTGCGGCTGCGGCACTGGGT	-5	rU:dT	0.392	(0.362, 0.421)		0.130	0.186	30	30
STX1B_-_31021956.23-P1P2_282	STX1B_-_31021956.23-P1P2	STX1B	GTGCGGCTGCGGCACAAGGT	-4	rA:dC	0.311	(0.273, 0.349)		0.147	0.201	40	40
STX1B_-_31021956.23-P1P2_287	STX1B_-_31021956.23-P1P2	STX1B	GTGCGGCTGCGGCACACGGT	-4	rC:dC	0.070	(0.055, 0.086)		0.147	0.165	40	40
STX1B_-_31021956.23-P1P2_290	STX1B_-_31021956.23-P1P2	STX1B	GTGCGGCTGCGGCACATGGT	-4	rU:dC	0.114	(0.096, 0.132)		0.147	0.165	30	30
STX1B_-_31021956.23-P1P2_294	STX1B_-_31021956.23-P1P2	STX1B	GTGCGGCTGCGGCACAGAGT	-3	rA:dC	0.212	(0.180, 0.243)		0.116	0.201	30	40
STX1B_-_31021956.23-P1P2_299	STX1B_-_31021956.23-P1P2	STX1B	GTGCGGCTGCGGCACAGCGT	-3	rC:dC	0.057	(0.044, 0.071)		0.116	0.165	30	30
STX1B_-_31021956.23-P1P2_302	STX1B_-_31021956.23-P1P2	STX1B	GTGCGGCTGCGGCACAGTGT	-3	rU:dC	0.093	(0.075, 0.111)		0.116	0.165	40	60
STX1B_-_31021956.23-P1P2_306	STX1B_-_31021956.23-P1P2	STX1B	GTGCGGCTGCGGCACAGGAT	-2	rA:dC	0.310	(0.275, 0.346)		0.113	0.201	40	50
STX1B_-_31021956.23-P1P2_311	STX1B_-_31021956.23-P1P2	STX1B	GTGCGGCTGCGGCACAGGCT	-2	rC:dC	0.070	(0.058, 0.082)		0.113	0.165	30	30
STX1B_-_31021956.23-P1P2_314	STX1B_-_31021956.23-P1P2	STX1B	GTGCGGCTGCGGCACAGGTT	-2	rU:dC	0.104	(0.090, 0.118)		0.113	0.165	30	50
STX1B_-_31021956.23-P1P2_316	STX1B_-_31021956.23-P1P2	STX1B	GTGCGGCTGCGGCACAGGGA	-1	rA:dA	0.425	(0.386, 0.463)		0.105	0.182	30	30
STX1B_-_31021956.23-P1P2_319	STX1B_-_31021956.23-P1P2	STX1B	GTGCGGCTGCGGCACAGGGG	-1	rG:dA	0.388	(0.363, 0.412)		0.105	0.200	30	30
STX1B_-_31021956.23-P1P2_322	STX1B_-_31021956.23-P1P2	STX1B	GTGCGGCTGCGGCACAGGGC	-1	rC:dA	0.454	(0.415, 0.492)		0.105	0.225	10	30
STX1B_-_31021960.23-P1P2	STX1B_-_31021960.23-P1P2	STX1B	GGCTGCGGCACAGGGTAGGA			1.000					30	40
STX1B_-_31021960.23-P1P2_102	STX1B_-_31021960.23-P1P2	STX1B	GACTGCGGCACAGGGTAGGA	-19	rA:dC	0.865	(0.831, 0.899)		0.260	0.201	30	50
STX1B_-_31021960.23-P1P2_107	STX1B_-_31021960.23-P1P2	STX1B	GCCTGCGGCACAGGGTAGGA	-19	rC:dC	0.826	(0.795, 0.857)		0.260	0.165	30	40
STX1B_-_31021960.23-P1P2_110	STX1B_-_31021960.23-P1P2	STX1B	GTCTGCGGCACAGGGTAGGA	-19	rU:dC	0.794	(0.759, 0.829)		0.260	0.165	20	40
STX1B_-_31021960.23-P1P2_113	STX1B_-_31021960.23-P1P2	STX1B	GGATGCGGCACAGGGTAGGA	-18	rA:dG	0.887	(0.853, 0.922)		0.218	0.164	30	40
STX1B_-_31021960.23-P1P2_116	STX1B_-_31021960.23-P1P2	STX1B	GGGTGCGGCACAGGGTAGGA	-18	rG:dG	0.874	(0.838, 0.909)		0.218	0.212	30	40
STX1B_-_31021960.23-P1P2_121	STX1B_-_31021960.23-P1P2	STX1B	GGTTGCGGCACAGGGTAGGA	-18	rU:dG	0.839	(0.801, 0.877)		0.218	0.192	20	40
STX1B_-_31021960.23-P1P2_124	STX1B_-_31021960.23-P1P2	STX1B	GGCAGCGGCACAGGGTAGGA	-17	rA:dA	0.875	(0.839, 0.911)		0.274	0.182	20	40
STX1B_-_31021960.23-P1P2_127	STX1B_-_31021960.23-P1P2	STX1B	GGCGGCGGCACAGGGTAGGA	-17	rG:dA	0.882	(0.848, 0.916)		0.274	0.200	20	30
STX1B_-_31021960.23-P1P2_130	STX1B_-_31021960.23-P1P2	STX1B	GGCCGCGGCACAGGGTAGGA	-17	rC:dA	0.908	(0.878, 0.937)		0.274	0.225	30	40
STX1B_-_31021960.23-P1P2_138	STX1B_-_31021960.23-P1P2	STX1B	GGCTACGGCACAGGGTAGGA	-16	rA:dC	0.832	(0.797, 0.867)		0.261	0.201	30	40
STX1B_-_31021960.23-P1P2_143	STX1B_-_31021960.23-P1P2	STX1B	GGCTCCGGCACAGGGTAGGA	-16	rC:dC	0.825	(0.796, 0.853)		0.261	0.165	30	40
STX1B_-_31021960.23-P1P2_146	STX1B_-_31021960.23-P1P2	STX1B	GGCTTCGGCACAGGGTAGGA	-16	rU:dC	0.780	(0.745, 0.814)		0.261	0.165	20	50
STX1B_-_31021960.23-P1P2_149	STX1B_-_31021960.23-P1P2	STX1B	GGCTGAGGCACAGGGTAGGA	-15	rA:dG	0.851	(0.816, 0.885)		0.223	0.164	20	30
STX1B_-_31021960.23-P1P2_152	STX1B_-_31021960.23-P1P2	STX1B	GGCTGGGGCACAGGGTAGGA	-15	rG:dG	0.884	(0.851, 0.917)		0.223	0.212	20	40
STX1B_-_31021960.23-P1P2_157	STX1B_-_31021960.23-P1P2	STX1B	GGCTGTGGCACAGGGTAGGA	-15	rU:dG	0.937	(0.903, 0.972)		0.223	0.192	30	40
STX1B_-_31021960.23-P1P2_162	STX1B_-_31021960.23-P1P2	STX1B	GGCTGCAGCACAGGGTAGGA	-14	rA:dC	0.782	(0.757, 0.807)		0.256	0.201	30	30
STX1B_-_31021960.23-P1P2_167	STX1B_-_31021960.23-P1P2	STX1B	GGCTGCCGCACAGGGTAGGA	-14	rC:dC	0.727	(0.706, 0.748)		0.256	0.165	40	40
STX1B_-_31021960.23-P1P2_170	STX1B_-_31021960.23-P1P2	STX1B	GGCTGCTGCACAGGGTAGGA	-14	rU:dC	0.785	(0.760, 0.811)		0.256	0.165	30	40
STX1B_-_31021960.23-P1P2_174	STX1B_-_31021960.23-P1P2	STX1B	GGCTGCGACACAGGGTAGGA	-13	rA:dC	0.751	(0.721, 0.780)		0.259	0.201	20	50
STX1B_-_31021960.23-P1P2_179	STX1B_-_31021960.23-P1P2	STX1B	GGCTGCGCCACAGGGTAGGA	-13	rC:dC	0.529	(0.498, 0.560)		0.259	0.165	20	40
STX1B_-_31021960.23-P1P2_182	STX1B_-_31021960.23-P1P2	STX1B	GGCTGCGTCACAGGGTAGGA	-13	rU:dC	0.683	(0.655, 0.712)		0.259	0.165	30	40
STX1B_-_31021960.23-P1P2_185	STX1B_-_31021960.23-P1P2	STX1B	GGCTGCGGAACAGGGTAGGA	-12	rA:dG	0.717	(0.694, 0.741)		0.259	0.164	30	40
STX1B_-_31021960.23-P1P2_188	STX1B_-_31021960.23-P1P2	STX1B	GGCTGCGGGACAGGGTAGGA	-12	rG:dG	0.779	(0.757, 0.802)		0.259	0.212	20	20
STX1B_-_31021960.23-P1P2_193	STX1B_-_31021960.23-P1P2	STX1B	GGCTGCGGTACAGGGTAGGA	-12	rU:dG	0.833	(0.809, 0.858)		0.259	0.192	40	40
STX1B_-_31021960.23-P1P2_201	STX1B_-_31021960.23-P1P2	STX1B	GGCTGCGGCGCAGGGTAGGA	-11	rG:dT	0.805	(0.775, 0.835)		0.242	0.235	30	40
STX1B_-_31021960.23-P1P2_204	STX1B_-_31021960.23-P1P2	STX1B	GGCTGCGGCCCAGGGTAGGA	-11	rC:dT	0.566	(0.533, 0.600)		0.242	0.209	30	30
STX1B_-_31021960.23-P1P2_207	STX1B_-_31021960.23-P1P2	STX1B	GGCTGCGGCTCAGGGTAGGA	-11	rU:dT	0.649	(0.616, 0.683)		0.242	0.186	20	40
STX1B_-_31021960.23-P1P2_209	STX1B_-_31021960.23-P1P2	STX1B	GGCTGCGGCAAAGGGTAGGA	-10	rA:dG	0.397	(0.372, 0.423)		0.204	0.164	30	40
STX1B_-_31021960.23-P1P2_212	STX1B_-_31021960.23-P1P2	STX1B	GGCTGCGGCAGAGGGTAGGA	-10	rG:dG	0.618	(0.593, 0.643)		0.204	0.212	20	30
STX1B_-_31021960.23-P1P2_217	STX1B_-_31021960.23-P1P2	STX1B	GGCTGCGGCATAGGGTAGGA	-10	rU:dG	0.704	(0.678, 0.729)		0.204	0.192	30	50
STX1B_-_31021960.23-P1P2_225	STX1B_-_31021960.23-P1P2	STX1B	GGCTGCGGCACGGGGTAGGA	-9	rG:dT	0.772	(0.746, 0.798)		0.191	0.235	30	50
STX1B_-_31021960.23-P1P2_228	STX1B_-_31021960.23-P1P2	STX1B	GGCTGCGGCACCGGGTAGGA	-9	rC:dT	0.529	(0.500, 0.558)		0.191	0.209	30	40
STX1B_-_31021960.23-P1P2_231	STX1B_-_31021960.23-P1P2	STX1B	GGCTGCGGCACTGGGTAGGA	-9	rU:dT	0.519	(0.493, 0.545)		0.191	0.186	20	50
STX1B_-_31021960.23-P1P2_234	STX1B_-_31021960.23-P1P2	STX1B	GGCTGCGGCACAAGGTAGGA	-8	rA:dC	0.227	(0.210, 0.245)		0.181	0.201	40	40
STX1B_-_31021960.23-P1P2_239	STX1B_-_31021960.23-P1P2	STX1B	GGCTGCGGCACACGGTAGGA	-8	rC:dC	0.094	(0.083, 0.105)		0.181	0.165	30	60
STX1B_-_31021960.23-P1P2_242	STX1B_-_31021960.23-P1P2	STX1B	GGCTGCGGCACATGGTAGGA	-8	rU:dC	0.098	(0.084, 0.113)		0.181	0.165	30	60
STX1B_-_31021960.23-P1P2_246	STX1B_-_31021960.23-P1P2	STX1B	GGCTGCGGCACAGAGTAGGA	-7	rA:dC	0.221	(0.197, 0.245)		0.120	0.201	30	40
STX1B_-_31021960.23-P1P2_251	STX1B_-_31021960.23-P1P2	STX1B	GGCTGCGGCACAGCGTAGGA	-7	rC:dC	0.044	(0.034, 0.055)		0.120	0.165	40	60
STX1B_-_31021960.23-P1P2_254	STX1B_-_31021960.23-P1P2	STX1B	GGCTGCGGCACAGTGTAGGA	-7	rU:dC	0.058	(0.044, 0.072)		0.120	0.165	30	40
STX1B_-_31021960.23-P1P2_258	STX1B_-_31021960.23-P1P2	STX1B	GGCTGCGGCACAGGATAGGA	-6	rA:dC	0.369	(0.343, 0.395)		0.139	0.201	30	60
STX1B_-_31021960.23-P1P2_263	STX1B_-_31021960.23-P1P2	STX1B	GGCTGCGGCACAGGCTAGGA	-6	rC:dC	0.091	(0.078, 0.104)		0.139	0.165	30	50
STX1B_-_31021960.23-P1P2_266	STX1B_-_31021960.23-P1P2	STX1B	GGCTGCGGCACAGGTTAGGA	-6	rU:dC	0.115	(0.095, 0.134)		0.139	0.165	40	50
STX1B_-_31021960.23-P1P2_268	STX1B_-_31021960.23-P1P2	STX1B	GGCTGCGGCACAGGGAAGGA	-5	rA:dA	0.411	(0.388, 0.433)		0.130	0.182	20	40
STX1B_-_31021960.23-P1P2_271	STX1B_-_31021960.23-P1P2	STX1B	GGCTGCGGCACAGGGGAGGA	-5	rG:dA	0.396	(0.378, 0.414)		0.130	0.200	10	30
STX1B_-_31021960.23-P1P2_274	STX1B_-_31021960.23-P1P2	STX1B	GGCTGCGGCACAGGGCAGGA	-5	rC:dA	0.407	(0.382, 0.433)		0.130	0.225	20	30
STX1B_-_31021960.23-P1P2_285	STX1B_-_31021960.23-P1P2	STX1B	GGCTGCGGCACAGGGTGGGA	-4	rG:dT	0.575	(0.551, 0.599)		0.147	0.235	30	30
STX1B_-_31021960.23-P1P2_288	STX1B_-_31021960.23-P1P2	STX1B	GGCTGCGGCACAGGGTCGGA	-4	rC:dT	0.221	(0.201, 0.241)		0.147	0.209	40	50
STX1B_-_31021960.23-P1P2_291	STX1B_-_31021960.23-P1P2	STX1B	GGCTGCGGCACAGGGTTGGA	-4	rU:dT	0.265	(0.239, 0.291)		0.147	0.186	30	40
STX1B_-_31021960.23-P1P2_294	STX1B_-_31021960.23-P1P2	STX1B	GGCTGCGGCACAGGGTAAGA	-3	rA:dC	0.088	(0.074, 0.101)		0.116	0.201	30	50
STX1B_-_31021960.23-P1P2_299	STX1B_-_31021960.23-P1P2	STX1B	GGCTGCGGCACAGGGTACGA	-3	rC:dC	0.042	(0.030, 0.055)		0.116	0.165	50	50
STX1B_-_31021960.23-P1P2_302	STX1B_-_31021960.23-P1P2	STX1B	GGCTGCGGCACAGGGTATGA	-3	rU:dC	0.052	(0.039, 0.066)		0.116	0.165	30	60
STX1B_-_31021960.23-P1P2_306	STX1B_-_31021960.23-P1P2	STX1B	GGCTGCGGCACAGGGTAGAA	-2	rA:dC	0.120	(0.107, 0.133)		0.113	0.201	30	40
STX1B_-_31021960.23-P1P2_311	STX1B_-_31021960.23-P1P2	STX1B	GGCTGCGGCACAGGGTAGCA	-2	rC:dC	0.052	(0.040, 0.064)		0.113	0.165	30	50
STX1B_-_31021960.23-P1P2_314	STX1B_-_31021960.23-P1P2	STX1B	GGCTGCGGCACAGGGTAGTA	-2	rU:dC	0.062	(0.051, 0.072)		0.113	0.165	30	50
STX1B_-_31021960.23-P1P2_321	STX1B_-_31021960.23-P1P2	STX1B	GGCTGCGGCACAGGGTAGGG	-1	rG:dT	0.441	(0.417, 0.466)		0.105	0.235	30	30
STX1B_-_31021960.23-P1P2_324	STX1B_-_31021960.23-P1P2	STX1B	GGCTGCGGCACAGGGTAGGC	-1	rC:dT	0.140	(0.123, 0.158)		0.105	0.209	30	40
STX1B_-_31021960.23-P1P2_327	STX1B_-_31021960.23-P1P2	STX1B	GGCTGCGGCACAGGGTAGGT	-1	rU:dT	0.185	(0.159, 0.211)		0.105	0.186	30	40
STX1B_-_31021964.23-P1P2	STX1B_-_31021964.23-P1P2	STX1B	GCGGCACAGGGTAGGATGGA			1.000					30	40
STX1B_-_31021964.23-P1P2_101	STX1B_-_31021964.23-P1P2	STX1B	GAGGCACAGGGTAGGATGGA	-19	rA:dG	0.956	(0.928, 0.984)		0.260	0.164	20	50
STX1B_-_31021964.23-P1P2_104	STX1B_-_31021964.23-P1P2	STX1B	GGGGCACAGGGTAGGATGGA	-19	rG:dG	0.920	(0.894, 0.946)		0.260	0.212	20	40
STX1B_-_31021964.23-P1P2_109	STX1B_-_31021964.23-P1P2	STX1B	GTGGCACAGGGTAGGATGGA	-19	rU:dG	0.907	(0.880, 0.933)		0.260	0.192	20	50
STX1B_-_31021964.23-P1P2_114	STX1B_-_31021964.23-P1P2	STX1B	GCAGCACAGGGTAGGATGGA	-18	rA:dC	0.887	(0.861, 0.914)		0.218	0.201	30	40
STX1B_-_31021964.23-P1P2_119	STX1B_-_31021964.23-P1P2	STX1B	GCCGCACAGGGTAGGATGGA	-18	rC:dC	0.921	(0.897, 0.945)		0.218	0.165	20	40
STX1B_-_31021964.23-P1P2_122	STX1B_-_31021964.23-P1P2	STX1B	GCTGCACAGGGTAGGATGGA	-18	rU:dC	0.880	(0.855, 0.906)		0.218	0.165	30	30
STX1B_-_31021964.23-P1P2_126	STX1B_-_31021964.23-P1P2	STX1B	GCGACACAGGGTAGGATGGA	-17	rA:dC	0.887	(0.864, 0.911)		0.274	0.201	20	50
STX1B_-_31021964.23-P1P2_131	STX1B_-_31021964.23-P1P2	STX1B	GCGCCACAGGGTAGGATGGA	-17	rC:dC	0.903	(0.881, 0.926)		0.274	0.165	30	50
STX1B_-_31021964.23-P1P2_134	STX1B_-_31021964.23-P1P2	STX1B	GCGTCACAGGGTAGGATGGA	-17	rU:dC	0.874	(0.851, 0.898)		0.274	0.165	20	50
STX1B_-_31021964.23-P1P2_137	STX1B_-_31021964.23-P1P2	STX1B	GCGGAACAGGGTAGGATGGA	-16	rA:dG	0.870	(0.842, 0.899)		0.261	0.164	20	50
STX1B_-_31021964.23-P1P2_140	STX1B_-_31021964.23-P1P2	STX1B	GCGGGACAGGGTAGGATGGA	-16	rG:dG	0.829	(0.804, 0.853)		0.261	0.212	20	40
STX1B_-_31021964.23-P1P2_145	STX1B_-_31021964.23-P1P2	STX1B	GCGGTACAGGGTAGGATGGA	-16	rU:dG	0.880	(0.854, 0.906)		0.261	0.192	30	50
STX1B_-_31021964.23-P1P2_153	STX1B_-_31021964.23-P1P2	STX1B	GCGGCGCAGGGTAGGATGGA	-15	rG:dT	0.955	(0.927, 0.984)		0.223	0.235	30	40
STX1B_-_31021964.23-P1P2_156	STX1B_-_31021964.23-P1P2	STX1B	GCGGCCCAGGGTAGGATGGA	-15	rC:dT	0.952	(0.928, 0.975)		0.223	0.209	20	40
STX1B_-_31021964.23-P1P2_159	STX1B_-_31021964.23-P1P2	STX1B	GCGGCTCAGGGTAGGATGGA	-15	rU:dT	0.940	(0.912, 0.969)		0.223	0.186	30	30
STX1B_-_31021964.23-P1P2_161	STX1B_-_31021964.23-P1P2	STX1B	GCGGCAAAGGGTAGGATGGA	-14	rA:dG	0.882	(0.854, 0.910)		0.256	0.164	30	50
STX1B_-_31021964.23-P1P2_164	STX1B_-_31021964.23-P1P2	STX1B	GCGGCAGAGGGTAGGATGGA	-14	rG:dG	0.869	(0.841, 0.896)		0.256	0.212	20	50
STX1B_-_31021964.23-P1P2_169	STX1B_-_31021964.23-P1P2	STX1B	GCGGCATAGGGTAGGATGGA	-14	rU:dG	0.912	(0.889, 0.936)		0.256	0.192	30	50
STX1B_-_31021964.23-P1P2_177	STX1B_-_31021964.23-P1P2	STX1B	GCGGCACGGGGTAGGATGGA	-13	rG:dT	0.898	(0.877, 0.918)		0.259	0.235	30	50
STX1B_-_31021964.23-P1P2_180	STX1B_-_31021964.23-P1P2	STX1B	GCGGCACCGGGTAGGATGGA	-13	rC:dT	0.912	(0.891, 0.934)		0.259	0.209	30	50
STX1B_-_31021964.23-P1P2_183	STX1B_-_31021964.23-P1P2	STX1B	GCGGCACTGGGTAGGATGGA	-13	rU:dT	0.915	(0.891, 0.939)		0.259	0.186	20	50
STX1B_-_31021964.23-P1P2_186	STX1B_-_31021964.23-P1P2	STX1B	GCGGCACAAGGTAGGATGGA	-12	rA:dC	0.842	(0.818, 0.867)		0.259	0.201	20	40
STX1B_-_31021964.23-P1P2_191	STX1B_-_31021964.23-P1P2	STX1B	GCGGCACACGGTAGGATGGA	-12	rC:dC	0.787	(0.757, 0.817)		0.259	0.165	30	40
STX1B_-_31021964.23-P1P2_194	STX1B_-_31021964.23-P1P2	STX1B	GCGGCACATGGTAGGATGGA	-12	rU:dC	0.802	(0.773, 0.830)		0.259	0.165	20	40
STX1B_-_31021964.23-P1P2_198	STX1B_-_31021964.23-P1P2	STX1B	GCGGCACAGAGTAGGATGGA	-11	rA:dC	0.680	(0.653, 0.707)		0.242	0.201	20	40
STX1B_-_31021964.23-P1P2_203	STX1B_-_31021964.23-P1P2	STX1B	GCGGCACAGCGTAGGATGGA	-11	rC:dC	0.358	(0.333, 0.383)		0.242	0.165	40	60
STX1B_-_31021964.23-P1P2_206	STX1B_-_31021964.23-P1P2	STX1B	GCGGCACAGTGTAGGATGGA	-11	rU:dC	0.468	(0.436, 0.500)		0.242	0.165	30	50
STX1B_-_31021964.23-P1P2_210	STX1B_-_31021964.23-P1P2	STX1B	GCGGCACAGGATAGGATGGA	-10	rA:dC	0.654	(0.627, 0.680)		0.204	0.201	30	50
STX1B_-_31021964.23-P1P2_215	STX1B_-_31021964.23-P1P2	STX1B	GCGGCACAGGCTAGGATGGA	-10	rC:dC	0.366	(0.333, 0.398)		0.204	0.165	20	40
STX1B_-_31021964.23-P1P2_218	STX1B_-_31021964.23-P1P2	STX1B	GCGGCACAGGTTAGGATGGA	-10	rU:dC	0.450	(0.416, 0.485)		0.204	0.165	30	40
STX1B_-_31021964.23-P1P2_220	STX1B_-_31021964.23-P1P2	STX1B	GCGGCACAGGGAAGGATGGA	-9	rA:dA	0.613	(0.590, 0.636)		0.191	0.182	20	40
STX1B_-_31021964.23-P1P2_223	STX1B_-_31021964.23-P1P2	STX1B	GCGGCACAGGGGAGGATGGA	-9	rG:dA	0.643	(0.618, 0.668)		0.191	0.200	30	30
STX1B_-_31021964.23-P1P2_226	STX1B_-_31021964.23-P1P2	STX1B	GCGGCACAGGGCAGGATGGA	-9	rC:dA	0.706	(0.684, 0.729)		0.191	0.225	20	40
STX1B_-_31021964.23-P1P2_237	STX1B_-_31021964.23-P1P2	STX1B	GCGGCACAGGGTGGGATGGA	-8	rG:dT	0.729	(0.704, 0.754)		0.181	0.235	20	40
STX1B_-_31021964.23-P1P2_240	STX1B_-_31021964.23-P1P2	STX1B	GCGGCACAGGGTCGGATGGA	-8	rC:dT	0.491	(0.466, 0.517)		0.181	0.209	40	50
STX1B_-_31021964.23-P1P2_243	STX1B_-_31021964.23-P1P2	STX1B	GCGGCACAGGGTTGGATGGA	-8	rU:dT	0.535	(0.505, 0.565)		0.181	0.186	30	50
STX1B_-_31021964.23-P1P2_246	STX1B_-_31021964.23-P1P2	STX1B	GCGGCACAGGGTAAGATGGA	-7	rA:dC	0.440	(0.413, 0.466)		0.120	0.201	30	40
STX1B_-_31021964.23-P1P2_251	STX1B_-_31021964.23-P1P2	STX1B	GCGGCACAGGGTACGATGGA	-7	rC:dC	0.155	(0.134, 0.176)		0.120	0.165	40	70
STX1B_-_31021964.23-P1P2_254	STX1B_-_31021964.23-P1P2	STX1B	GCGGCACAGGGTATGATGGA	-7	rU:dC	0.190	(0.166, 0.214)		0.120	0.165	30	50
STX1B_-_31021964.23-P1P2_258	STX1B_-_31021964.23-P1P2	STX1B	GCGGCACAGGGTAGAATGGA	-6	rA:dC	0.493	(0.471, 0.515)		0.139	0.201	30	50
STX1B_-_31021964.23-P1P2_263	STX1B_-_31021964.23-P1P2	STX1B	GCGGCACAGGGTAGCATGGA	-6	rC:dC	0.166	(0.148, 0.184)		0.139	0.165	30	50
STX1B_-_31021964.23-P1P2_266	STX1B_-_31021964.23-P1P2	STX1B	GCGGCACAGGGTAGTATGGA	-6	rU:dC	0.218	(0.194, 0.242)		0.139	0.165	30	60
STX1B_-_31021964.23-P1P2_273	STX1B_-_31021964.23-P1P2	STX1B	GCGGCACAGGGTAGGGTGGA	-5	rG:dT	0.568	(0.543, 0.592)		0.130	0.235	20	30
STX1B_-_31021964.23-P1P2_276	STX1B_-_31021964.23-P1P2	STX1B	GCGGCACAGGGTAGGCTGGA	-5	rC:dT	0.394	(0.372, 0.416)		0.130	0.209	30	40
STX1B_-_31021964.23-P1P2_279	STX1B_-_31021964.23-P1P2	STX1B	GCGGCACAGGGTAGGTTGGA	-5	rU:dT	0.403	(0.380, 0.427)		0.130	0.186	30	40
STX1B_-_31021964.23-P1P2_280	STX1B_-_31021964.23-P1P2	STX1B	GCGGCACAGGGTAGGAAGGA	-4	rA:dA	0.516	(0.488, 0.544)		0.147	0.182	20	30
STX1B_-_31021964.23-P1P2_283	STX1B_-_31021964.23-P1P2	STX1B	GCGGCACAGGGTAGGAGGGA	-4	rG:dA	0.524	(0.498, 0.549)		0.147	0.200	30	40
STX1B_-_31021964.23-P1P2_286	STX1B_-_31021964.23-P1P2	STX1B	GCGGCACAGGGTAGGACGGA	-4	rC:dA	0.481	(0.450, 0.512)		0.147	0.225	30	30
STX1B_-_31021964.23-P1P2_294	STX1B_-_31021964.23-P1P2	STX1B	GCGGCACAGGGTAGGATAGA	-3	rA:dC	0.220	(0.203, 0.238)		0.116	0.201	30	50
STX1B_-_31021964.23-P1P2_299	STX1B_-_31021964.23-P1P2	STX1B	GCGGCACAGGGTAGGATCGA	-3	rC:dC	0.099	(0.082, 0.117)		0.116	0.165	50	60
STX1B_-_31021964.23-P1P2_302	STX1B_-_31021964.23-P1P2	STX1B	GCGGCACAGGGTAGGATTGA	-3	rU:dC	0.110	(0.094, 0.127)		0.116	0.165	40	50
STX1B_-_31021964.23-P1P2_306	STX1B_-_31021964.23-P1P2	STX1B	GCGGCACAGGGTAGGATGAA	-2	rA:dC	0.293	(0.265, 0.322)		0.113	0.201	30	40
STX1B_-_31021964.23-P1P2_311	STX1B_-_31021964.23-P1P2	STX1B	GCGGCACAGGGTAGGATGCA	-2	rC:dC	0.114	(0.096, 0.131)		0.113	0.165	40	50
STX1B_-_31021964.23-P1P2_314	STX1B_-_31021964.23-P1P2	STX1B	GCGGCACAGGGTAGGATGTA	-2	rU:dC	0.143	(0.128, 0.158)		0.113	0.165	30	60
STX1B_-_31021964.23-P1P2_321	STX1B_-_31021964.23-P1P2	STX1B	GCGGCACAGGGTAGGATGGG	-1	rG:dT	0.528	(0.504, 0.553)		0.105	0.235	20	30
STX1B_-_31021964.23-P1P2_324	STX1B_-_31021964.23-P1P2	STX1B	GCGGCACAGGGTAGGATGGC	-1	rC:dT	0.277	(0.242, 0.311)		0.105	0.209	30	30
STX1B_-_31021964.23-P1P2_327	STX1B_-_31021964.23-P1P2	STX1B	GCGGCACAGGGTAGGATGGT	-1	rU:dT	0.344	(0.306, 0.381)		0.105	0.186	30	50
STX1B_-_31022053.23-P1P2	STX1B_-_31022053.23-P1P2	STX1B	GGGAGCGCGCAAGGAGCAGG			1.000					30	40
STX1B_-_31022053.23-P1P2_102	STX1B_-_31022053.23-P1P2	STX1B	GAGAGCGCGCAAGGAGCAGG	-19	rA:dC	0.817	(0.787, 0.847)		0.260	0.201	20	40
STX1B_-_31022053.23-P1P2_107	STX1B_-_31022053.23-P1P2	STX1B	GCGAGCGCGCAAGGAGCAGG	-19	rC:dC	0.802	(0.774, 0.831)		0.260	0.165	30	40
STX1B_-_31022053.23-P1P2_110	STX1B_-_31022053.23-P1P2	STX1B	GTGAGCGCGCAAGGAGCAGG	-19	rU:dC	0.779	(0.754, 0.804)		0.260	0.165	30	40
STX1B_-_31022053.23-P1P2_114	STX1B_-_31022053.23-P1P2	STX1B	GGAAGCGCGCAAGGAGCAGG	-18	rA:dC	0.780	(0.746, 0.814)		0.218	0.201	30	40
STX1B_-_31022053.23-P1P2_119	STX1B_-_31022053.23-P1P2	STX1B	GGCAGCGCGCAAGGAGCAGG	-18	rC:dC	0.805	(0.774, 0.835)		0.218	0.165	20	50
STX1B_-_31022053.23-P1P2_122	STX1B_-_31022053.23-P1P2	STX1B	GGTAGCGCGCAAGGAGCAGG	-18	rU:dC	0.784	(0.755, 0.814)		0.218	0.165	30	50
STX1B_-_31022053.23-P1P2_129	STX1B_-_31022053.23-P1P2	STX1B	GGGGGCGCGCAAGGAGCAGG	-17	rG:dT	0.875	(0.846, 0.903)		0.274	0.235	20	30
STX1B_-_31022053.23-P1P2_132	STX1B_-_31022053.23-P1P2	STX1B	GGGCGCGCGCAAGGAGCAGG	-17	rC:dT	0.827	(0.798, 0.856)		0.274	0.209	30	40
STX1B_-_31022053.23-P1P2_135	STX1B_-_31022053.23-P1P2	STX1B	GGGTGCGCGCAAGGAGCAGG	-17	rU:dT	0.796	(0.766, 0.825)		0.274	0.186	20	40
STX1B_-_31022053.23-P1P2_138	STX1B_-_31022053.23-P1P2	STX1B	GGGAACGCGCAAGGAGCAGG	-16	rA:dC	0.689	(0.646, 0.732)		0.261	0.201	20	50
STX1B_-_31022053.23-P1P2_143	STX1B_-_31022053.23-P1P2	STX1B	GGGACCGCGCAAGGAGCAGG	-16	rC:dC	0.689	(0.651, 0.726)		0.261	0.165	30	40
STX1B_-_31022053.23-P1P2_146	STX1B_-_31022053.23-P1P2	STX1B	GGGATCGCGCAAGGAGCAGG	-16	rU:dC	0.637	(0.595, 0.679)		0.261	0.165	30	40
STX1B_-_31022053.23-P1P2_149	STX1B_-_31022053.23-P1P2	STX1B	GGGAGAGCGCAAGGAGCAGG	-15	rA:dG	0.759	(0.723, 0.795)		0.223	0.164	30	40
STX1B_-_31022053.23-P1P2_152	STX1B_-_31022053.23-P1P2	STX1B	GGGAGGGCGCAAGGAGCAGG	-15	rG:dG	0.792	(0.761, 0.823)		0.223	0.212	20	30
STX1B_-_31022053.23-P1P2_157	STX1B_-_31022053.23-P1P2	STX1B	GGGAGTGCGCAAGGAGCAGG	-15	rU:dG	0.864	(0.832, 0.895)		0.223	0.192	20	40
STX1B_-_31022053.23-P1P2_162	STX1B_-_31022053.23-P1P2	STX1B	GGGAGCACGCAAGGAGCAGG	-14	rA:dC	0.742	(0.703, 0.780)		0.256	0.201	30	40
STX1B_-_31022053.23-P1P2_167	STX1B_-_31022053.23-P1P2	STX1B	GGGAGCCCGCAAGGAGCAGG	-14	rC:dC	0.660	(0.617, 0.703)		0.256	0.165	20	30
STX1B_-_31022053.23-P1P2_170	STX1B_-_31022053.23-P1P2	STX1B	GGGAGCTCGCAAGGAGCAGG	-14	rU:dC	0.707	(0.662, 0.753)		0.256	0.165	20	40
STX1B_-_31022053.23-P1P2_173	STX1B_-_31022053.23-P1P2	STX1B	GGGAGCGAGCAAGGAGCAGG	-13	rA:dG	0.740	(0.708, 0.773)		0.259	0.164	20	30
STX1B_-_31022053.23-P1P2_176	STX1B_-_31022053.23-P1P2	STX1B	GGGAGCGGGCAAGGAGCAGG	-13	rG:dG	0.776	(0.753, 0.800)		0.259	0.212	20	30
STX1B_-_31022053.23-P1P2_181	STX1B_-_31022053.23-P1P2	STX1B	GGGAGCGTGCAAGGAGCAGG	-13	rU:dG	0.803	(0.775, 0.832)		0.259	0.192	20	40
STX1B_-_31022053.23-P1P2_186	STX1B_-_31022053.23-P1P2	STX1B	GGGAGCGCACAAGGAGCAGG	-12	rA:dC	0.636	(0.596, 0.677)		0.259	0.201	20	30
STX1B_-_31022053.23-P1P2_191	STX1B_-_31022053.23-P1P2	STX1B	GGGAGCGCCCAAGGAGCAGG	-12	rC:dC	0.426	(0.388, 0.463)		0.259	0.165	30	40
STX1B_-_31022053.23-P1P2_194	STX1B_-_31022053.23-P1P2	STX1B	GGGAGCGCTCAAGGAGCAGG	-12	rU:dC	0.569	(0.526, 0.612)		0.259	0.165	30	30
STX1B_-_31022053.23-P1P2_197	STX1B_-_31022053.23-P1P2	STX1B	GGGAGCGCGAAAGGAGCAGG	-11	rA:dG	0.592	(0.558, 0.626)		0.242	0.164	30	30
STX1B_-_31022053.23-P1P2_200	STX1B_-_31022053.23-P1P2	STX1B	GGGAGCGCGGAAGGAGCAGG	-11	rG:dG	0.676	(0.653, 0.700)		0.242	0.212	20	30
STX1B_-_31022053.23-P1P2_205	STX1B_-_31022053.23-P1P2	STX1B	GGGAGCGCGTAAGGAGCAGG	-11	rU:dG	0.737	(0.710, 0.764)		0.242	0.192	20	20
STX1B_-_31022053.23-P1P2_213	STX1B_-_31022053.23-P1P2	STX1B	GGGAGCGCGCGAGGAGCAGG	-10	rG:dT	0.739	(0.713, 0.765)		0.204	0.235	20	20
STX1B_-_31022053.23-P1P2_216	STX1B_-_31022053.23-P1P2	STX1B	GGGAGCGCGCCAGGAGCAGG	-10	rC:dT	0.482	(0.446, 0.519)		0.204	0.209	20	30
STX1B_-_31022053.23-P1P2_219	STX1B_-_31022053.23-P1P2	STX1B	GGGAGCGCGCTAGGAGCAGG	-10	rU:dT	0.536	(0.499, 0.573)		0.204	0.186	30	40
STX1B_-_31022053.23-P1P2_225	STX1B_-_31022053.23-P1P2	STX1B	GGGAGCGCGCAGGGAGCAGG	-9	rG:dT	0.743	(0.719, 0.767)		0.191	0.235	20	30
STX1B_-_31022053.23-P1P2_228	STX1B_-_31022053.23-P1P2	STX1B	GGGAGCGCGCACGGAGCAGG	-9	rC:dT	0.456	(0.421, 0.492)		0.191	0.209	20	20
STX1B_-_31022053.23-P1P2_231	STX1B_-_31022053.23-P1P2	STX1B	GGGAGCGCGCATGGAGCAGG	-9	rU:dT	0.479	(0.435, 0.524)		0.191	0.186	30	30
STX1B_-_31022053.23-P1P2_234	STX1B_-_31022053.23-P1P2	STX1B	GGGAGCGCGCAAAGAGCAGG	-8	rA:dC	0.142	(0.123, 0.162)		0.181	0.201	30	30
STX1B_-_31022053.23-P1P2_239	STX1B_-_31022053.23-P1P2	STX1B	GGGAGCGCGCAACGAGCAGG	-8	rC:dC	0.060	(0.050, 0.070)		0.181	0.165	40	50
STX1B_-_31022053.23-P1P2_242	STX1B_-_31022053.23-P1P2	STX1B	GGGAGCGCGCAATGAGCAGG	-8	rU:dC	0.064	(0.052, 0.077)		0.181	0.165	30	50
STX1B_-_31022053.23-P1P2_246	STX1B_-_31022053.23-P1P2	STX1B	GGGAGCGCGCAAGAAGCAGG	-7	rA:dC	0.210	(0.180, 0.241)		0.120	0.201	20	40
STX1B_-_31022053.23-P1P2_251	STX1B_-_31022053.23-P1P2	STX1B	GGGAGCGCGCAAGCAGCAGG	-7	rC:dC	0.063	(0.052, 0.074)		0.120	0.165	30	50
STX1B_-_31022053.23-P1P2_254	STX1B_-_31022053.23-P1P2	STX1B	GGGAGCGCGCAAGTAGCAGG	-7	rU:dC	0.069	(0.056, 0.083)		0.120	0.165	30	50
STX1B_-_31022053.23-P1P2_261	STX1B_-_31022053.23-P1P2	STX1B	GGGAGCGCGCAAGGGGCAGG	-6	rG:dT	0.442	(0.419, 0.466)		0.139	0.235	30	30
STX1B_-_31022053.23-P1P2_264	STX1B_-_31022053.23-P1P2	STX1B	GGGAGCGCGCAAGGCGCAGG	-6	rC:dT	0.164	(0.139, 0.190)		0.139	0.209	40	40
STX1B_-_31022053.23-P1P2_267	STX1B_-_31022053.23-P1P2	STX1B	GGGAGCGCGCAAGGTGCAGG	-6	rU:dT	0.194	(0.170, 0.219)		0.139	0.186	30	40
STX1B_-_31022053.23-P1P2_270	STX1B_-_31022053.23-P1P2	STX1B	GGGAGCGCGCAAGGAACAGG	-5	rA:dC	0.207	(0.182, 0.231)		0.130	0.201	30	50
STX1B_-_31022053.23-P1P2_275	STX1B_-_31022053.23-P1P2	STX1B	GGGAGCGCGCAAGGACCAGG	-5	rC:dC	0.084	(0.069, 0.099)		0.130	0.165	30	30
STX1B_-_31022053.23-P1P2_278	STX1B_-_31022053.23-P1P2	STX1B	GGGAGCGCGCAAGGATCAGG	-5	rU:dC	0.088	(0.071, 0.106)		0.130	0.165	30	40
STX1B_-_31022053.23-P1P2_281	STX1B_-_31022053.23-P1P2	STX1B	GGGAGCGCGCAAGGAGAAGG	-4	rA:dG	0.288	(0.264, 0.312)		0.147	0.164	30	30
STX1B_-_31022053.23-P1P2_284	STX1B_-_31022053.23-P1P2	STX1B	GGGAGCGCGCAAGGAGGAGG	-4	rG:dG	0.439	(0.415, 0.464)		0.147	0.212	20	30
STX1B_-_31022053.23-P1P2_289	STX1B_-_31022053.23-P1P2	STX1B	GGGAGCGCGCAAGGAGTAGG	-4	rU:dG	0.324	(0.303, 0.345)		0.147	0.192	40	50
STX1B_-_31022053.23-P1P2_297	STX1B_-_31022053.23-P1P2	STX1B	GGGAGCGCGCAAGGAGCGGG	-3	rG:dT	0.563	(0.541, 0.584)		0.116	0.235	30	40
STX1B_-_31022053.23-P1P2_300	STX1B_-_31022053.23-P1P2	STX1B	GGGAGCGCGCAAGGAGCCGG	-3	rC:dT	0.246	(0.219, 0.273)		0.116	0.209	30	30
STX1B_-_31022053.23-P1P2_303	STX1B_-_31022053.23-P1P2	STX1B	GGGAGCGCGCAAGGAGCTGG	-3	rU:dT	0.269	(0.242, 0.297)		0.116	0.186	30	40
STX1B_-_31022053.23-P1P2_306	STX1B_-_31022053.23-P1P2	STX1B	GGGAGCGCGCAAGGAGCAAG	-2	rA:dC	0.148	(0.135, 0.161)		0.113	0.201	30	40
STX1B_-_31022053.23-P1P2_311	STX1B_-_31022053.23-P1P2	STX1B	GGGAGCGCGCAAGGAGCACG	-2	rC:dC	0.064	(0.053, 0.075)		0.113	0.165	30	30
STX1B_-_31022053.23-P1P2_314	STX1B_-_31022053.23-P1P2	STX1B	GGGAGCGCGCAAGGAGCATG	-2	rU:dC	0.073	(0.063, 0.083)		0.113	0.165	30	50
STX1B_-_31022053.23-P1P2_318	STX1B_-_31022053.23-P1P2	STX1B	GGGAGCGCGCAAGGAGCAGA	-1	rA:dC	0.170	(0.150, 0.189)		0.105	0.201	30	40
STX1B_-_31022053.23-P1P2_323	STX1B_-_31022053.23-P1P2	STX1B	GGGAGCGCGCAAGGAGCAGC	-1	rC:dC	0.076	(0.065, 0.087)		0.105	0.165	30	30
STX1B_-_31022053.23-P1P2_326	STX1B_-_31022053.23-P1P2	STX1B	GGGAGCGCGCAAGGAGCAGT	-1	rU:dC	0.089	(0.077, 0.102)		0.105	0.165	30	50
STX2_+_131323613.23-P1P2	STX2_+_131323613.23-P1P2	STX2	GCGGCTGCCAGACCTGACGG			1.000					30	60
STX2_+_131323613.23-P1P2_101	STX2_+_131323613.23-P1P2	STX2	GAGGCTGCCAGACCTGACGG	-19	rA:dG	0.843	(0.803, 0.883)		0.260	0.164	40	50
STX2_+_131323613.23-P1P2_104	STX2_+_131323613.23-P1P2	STX2	GGGGCTGCCAGACCTGACGG	-19	rG:dG	0.843	(0.810, 0.876)		0.260	0.212	30	50
STX2_+_131323613.23-P1P2_109	STX2_+_131323613.23-P1P2	STX2	GTGGCTGCCAGACCTGACGG	-19	rU:dG	0.762	(0.728, 0.796)		0.260	0.192	30	60
STX2_+_131323613.23-P1P2_114	STX2_+_131323613.23-P1P2	STX2	GCAGCTGCCAGACCTGACGG	-18	rA:dC	0.708	(0.673, 0.742)		0.218	0.201	30	60
STX2_+_131323613.23-P1P2_119	STX2_+_131323613.23-P1P2	STX2	GCCGCTGCCAGACCTGACGG	-18	rC:dC	0.746	(0.709, 0.783)		0.218	0.165	20	50
STX2_+_131323613.23-P1P2_122	STX2_+_131323613.23-P1P2	STX2	GCTGCTGCCAGACCTGACGG	-18	rU:dC	0.708	(0.676, 0.740)		0.218	0.165	30	50
STX2_+_131323613.23-P1P2_126	STX2_+_131323613.23-P1P2	STX2	GCGACTGCCAGACCTGACGG	-17	rA:dC	0.520	(0.478, 0.561)		0.274	0.201	40	60
STX2_+_131323613.23-P1P2_131	STX2_+_131323613.23-P1P2	STX2	GCGCCTGCCAGACCTGACGG	-17	rC:dC	0.520	(0.487, 0.554)		0.274	0.165	40	50
STX2_+_131323613.23-P1P2_134	STX2_+_131323613.23-P1P2	STX2	GCGTCTGCCAGACCTGACGG	-17	rU:dC	0.494	(0.458, 0.530)		0.274	0.165	40	50
STX2_+_131323613.23-P1P2_137	STX2_+_131323613.23-P1P2	STX2	GCGGATGCCAGACCTGACGG	-16	rA:dG	0.386	(0.351, 0.422)		0.261	0.164	20	50
STX2_+_131323613.23-P1P2_140	STX2_+_131323613.23-P1P2	STX2	GCGGGTGCCAGACCTGACGG	-16	rG:dG	0.463	(0.437, 0.490)		0.261	0.212	20	50
STX2_+_131323613.23-P1P2_145	STX2_+_131323613.23-P1P2	STX2	GCGGTTGCCAGACCTGACGG	-16	rU:dG	0.468	(0.429, 0.507)		0.261	0.192	30	50
STX2_+_131323613.23-P1P2_148	STX2_+_131323613.23-P1P2	STX2	GCGGCAGCCAGACCTGACGG	-15	rA:dA	0.428	(0.396, 0.460)		0.223	0.182	20	50
STX2_+_131323613.23-P1P2_151	STX2_+_131323613.23-P1P2	STX2	GCGGCGGCCAGACCTGACGG	-15	rG:dA	0.556	(0.522, 0.590)		0.223	0.200	30	50
STX2_+_131323613.23-P1P2_154	STX2_+_131323613.23-P1P2	STX2	GCGGCCGCCAGACCTGACGG	-15	rC:dA	0.513	(0.471, 0.554)		0.223	0.225	30	50
STX2_+_131323613.23-P1P2_162	STX2_+_131323613.23-P1P2	STX2	GCGGCTACCAGACCTGACGG	-14	rA:dC	0.372	(0.337, 0.407)		0.256	0.201	40	50
STX2_+_131323613.23-P1P2_167	STX2_+_131323613.23-P1P2	STX2	GCGGCTCCCAGACCTGACGG	-14	rC:dC	0.234	(0.203, 0.265)		0.256	0.165	40	50
STX2_+_131323613.23-P1P2_170	STX2_+_131323613.23-P1P2	STX2	GCGGCTTCCAGACCTGACGG	-14	rU:dC	0.308	(0.275, 0.340)		0.256	0.165	40	60
STX2_+_131323613.23-P1P2_173	STX2_+_131323613.23-P1P2	STX2	GCGGCTGACAGACCTGACGG	-13	rA:dG	0.359	(0.329, 0.389)		0.259	0.164	40	50
STX2_+_131323613.23-P1P2_176	STX2_+_131323613.23-P1P2	STX2	GCGGCTGGCAGACCTGACGG	-13	rG:dG	0.508	(0.479, 0.537)		0.259	0.212	40	50
STX2_+_131323613.23-P1P2_181	STX2_+_131323613.23-P1P2	STX2	GCGGCTGTCAGACCTGACGG	-13	rU:dG	0.541	(0.515, 0.567)		0.259	0.192	40	60
STX2_+_131323613.23-P1P2_185	STX2_+_131323613.23-P1P2	STX2	GCGGCTGCAAGACCTGACGG	-12	rA:dG	0.260	(0.229, 0.290)		0.259	0.164	40	50
STX2_+_131323613.23-P1P2_188	STX2_+_131323613.23-P1P2	STX2	GCGGCTGCGAGACCTGACGG	-12	rG:dG	0.408	(0.378, 0.437)		0.259	0.212	40	50
STX2_+_131323613.23-P1P2_193	STX2_+_131323613.23-P1P2	STX2	GCGGCTGCTAGACCTGACGG	-12	rU:dG	0.524	(0.492, 0.557)		0.259	0.192	50	70
STX2_+_131323613.23-P1P2_201	STX2_+_131323613.23-P1P2	STX2	GCGGCTGCCGGACCTGACGG	-11	rG:dT	0.677	(0.650, 0.703)		0.242	0.235	40	40
STX2_+_131323613.23-P1P2_204	STX2_+_131323613.23-P1P2	STX2	GCGGCTGCCCGACCTGACGG	-11	rC:dT	0.157	(0.132, 0.182)		0.242	0.209	40	60
STX2_+_131323613.23-P1P2_207	STX2_+_131323613.23-P1P2	STX2	GCGGCTGCCTGACCTGACGG	-11	rU:dT	0.218	(0.191, 0.245)		0.242	0.186	20	50
STX2_+_131323613.23-P1P2_210	STX2_+_131323613.23-P1P2	STX2	GCGGCTGCCAAACCTGACGG	-10	rA:dC	0.045	(0.030, 0.059)		0.204	0.201	30	50
STX2_+_131323613.23-P1P2_215	STX2_+_131323613.23-P1P2	STX2	GCGGCTGCCACACCTGACGG	-10	rC:dC	0.019	(0.009, 0.030)		0.204	0.165	30	50
STX2_+_131323613.23-P1P2_218	STX2_+_131323613.23-P1P2	STX2	GCGGCTGCCATACCTGACGG	-10	rU:dC	0.023	(0.011, 0.035)		0.204	0.165	40	60
STX2_+_131323613.23-P1P2_225	STX2_+_131323613.23-P1P2	STX2	GCGGCTGCCAGGCCTGACGG	-9	rG:dT	0.616	(0.585, 0.646)		0.191	0.235	20	40
STX2_+_131323613.23-P1P2_228	STX2_+_131323613.23-P1P2	STX2	GCGGCTGCCAGCCCTGACGG	-9	rC:dT	0.154	(0.128, 0.179)		0.191	0.209	40	40
STX2_+_131323613.23-P1P2_231	STX2_+_131323613.23-P1P2	STX2	GCGGCTGCCAGTCCTGACGG	-9	rU:dT	0.121	(0.099, 0.142)		0.191	0.186	30	60
STX2_+_131323613.23-P1P2_233	STX2_+_131323613.23-P1P2	STX2	GCGGCTGCCAGAACTGACGG	-8	rA:dG	-0.018	(-0.033, -0.003)		0.181	0.164	40	40
STX2_+_131323613.23-P1P2_236	STX2_+_131323613.23-P1P2	STX2	GCGGCTGCCAGAGCTGACGG	-8	rG:dG	0.083	(0.062, 0.105)		0.181	0.212	20	40
STX2_+_131323613.23-P1P2_241	STX2_+_131323613.23-P1P2	STX2	GCGGCTGCCAGATCTGACGG	-8	rU:dG	0.149	(0.126, 0.172)		0.181	0.192	40	50
STX2_+_131323613.23-P1P2_245	STX2_+_131323613.23-P1P2	STX2	GCGGCTGCCAGACATGACGG	-7	rA:dG	0.001	(-0.012, 0.015)		0.120	0.164	40	50
STX2_+_131323613.23-P1P2_248	STX2_+_131323613.23-P1P2	STX2	GCGGCTGCCAGACGTGACGG	-7	rG:dG	0.036	(0.025, 0.047)		0.120	0.212	40	60
STX2_+_131323613.23-P1P2_253	STX2_+_131323613.23-P1P2	STX2	GCGGCTGCCAGACTTGACGG	-7	rU:dG	0.011	(-0.002, 0.025)		0.120	0.192	50	50
STX2_+_131323613.23-P1P2_256	STX2_+_131323613.23-P1P2	STX2	GCGGCTGCCAGACCAGACGG	-6	rA:dA	0.051	(0.038, 0.064)		0.139	0.182	40	50
STX2_+_131323613.23-P1P2_259	STX2_+_131323613.23-P1P2	STX2	GCGGCTGCCAGACCGGACGG	-6	rG:dA	0.056	(0.045, 0.066)		0.139	0.200	40	40
STX2_+_131323613.23-P1P2_262	STX2_+_131323613.23-P1P2	STX2	GCGGCTGCCAGACCCGACGG	-6	rC:dA	0.112	(0.095, 0.129)		0.139	0.225	50	50
STX2_+_131323613.23-P1P2_270	STX2_+_131323613.23-P1P2	STX2	GCGGCTGCCAGACCTAACGG	-5	rA:dC	0.027	(0.014, 0.040)		0.130	0.201	50	50
STX2_+_131323613.23-P1P2_275	STX2_+_131323613.23-P1P2	STX2	GCGGCTGCCAGACCTCACGG	-5	rC:dC	0.015	(0.004, 0.026)		0.130	0.165	40	40
STX2_+_131323613.23-P1P2_278	STX2_+_131323613.23-P1P2	STX2	GCGGCTGCCAGACCTTACGG	-5	rU:dC	0.011	(-0.001, 0.022)		0.130	0.165	40	60
STX2_+_131323613.23-P1P2_285	STX2_+_131323613.23-P1P2	STX2	GCGGCTGCCAGACCTGGCGG	-4	rG:dT	0.289	(0.269, 0.309)		0.147	0.235	30	40
STX2_+_131323613.23-P1P2_288	STX2_+_131323613.23-P1P2	STX2	GCGGCTGCCAGACCTGCCGG	-4	rC:dT	0.040	(0.028, 0.051)		0.147	0.209	30	50
STX2_+_131323613.23-P1P2_291	STX2_+_131323613.23-P1P2	STX2	GCGGCTGCCAGACCTGTCGG	-4	rU:dT	0.047	(0.036, 0.058)		0.147	0.186	30	60
STX2_+_131323613.23-P1P2_293	STX2_+_131323613.23-P1P2	STX2	GCGGCTGCCAGACCTGAAGG	-3	rA:dG	0.027	(0.016, 0.038)		0.116	0.164	30	50
STX2_+_131323613.23-P1P2_296	STX2_+_131323613.23-P1P2	STX2	GCGGCTGCCAGACCTGAGGG	-3	rG:dG	0.092	(0.080, 0.104)		0.116	0.212	30	40
STX2_+_131323613.23-P1P2_301	STX2_+_131323613.23-P1P2	STX2	GCGGCTGCCAGACCTGATGG	-3	rU:dG	0.060	(0.048, 0.071)		0.116	0.192	30	40
STX2_+_131323613.23-P1P2_306	STX2_+_131323613.23-P1P2	STX2	GCGGCTGCCAGACCTGACAG	-2	rA:dC	0.024	(0.012, 0.036)		0.113	0.201	30	30
STX2_+_131323613.23-P1P2_311	STX2_+_131323613.23-P1P2	STX2	GCGGCTGCCAGACCTGACCG	-2	rC:dC	0.020	(0.009, 0.031)		0.113	0.165	40	40
STX2_+_131323613.23-P1P2_314	STX2_+_131323613.23-P1P2	STX2	GCGGCTGCCAGACCTGACTG	-2	rU:dC	0.019	(0.008, 0.030)		0.113	0.165	30	40
STX2_+_131323613.23-P1P2_318	STX2_+_131323613.23-P1P2	STX2	GCGGCTGCCAGACCTGACGA	-1	rA:dC	0.020	(0.007, 0.033)		0.105	0.201	40	60
STX2_+_131323613.23-P1P2_323	STX2_+_131323613.23-P1P2	STX2	GCGGCTGCCAGACCTGACGC	-1	rC:dC	0.019	(0.007, 0.030)		0.105	0.165	30	40
STX2_+_131323613.23-P1P2_326	STX2_+_131323613.23-P1P2	STX2	GCGGCTGCCAGACCTGACGT	-1	rU:dC	0.016	(0.005, 0.027)		0.105	0.165	40	40
STX2_+_131323670.23-P1P2	STX2_+_131323670.23-P1P2	STX2	GAGCTCGGGACAGGCTTGAG			1.000					30	50
STX2_+_131323670.23-P1P2_105	STX2_+_131323670.23-P1P2	STX2	GGGCTCGGGACAGGCTTGAG	-19	rG:dT	0.989	(0.947, 1.031)		0.260	0.235	20	40
STX2_+_131323670.23-P1P2_108	STX2_+_131323670.23-P1P2	STX2	GCGCTCGGGACAGGCTTGAG	-19	rC:dT	0.946	(0.902, 0.990)		0.260	0.209	30	50
STX2_+_131323670.23-P1P2_111	STX2_+_131323670.23-P1P2	STX2	GTGCTCGGGACAGGCTTGAG	-19	rU:dT	0.879	(0.842, 0.916)		0.260	0.186	30	50
STX2_+_131323670.23-P1P2_114	STX2_+_131323670.23-P1P2	STX2	GAACTCGGGACAGGCTTGAG	-18	rA:dC	0.894	(0.861, 0.926)		0.218	0.201	20	50
STX2_+_131323670.23-P1P2_119	STX2_+_131323670.23-P1P2	STX2	GACCTCGGGACAGGCTTGAG	-18	rC:dC	0.943	(0.916, 0.970)		0.218	0.165	30	50
STX2_+_131323670.23-P1P2_122	STX2_+_131323670.23-P1P2	STX2	GATCTCGGGACAGGCTTGAG	-18	rU:dC	0.869	(0.843, 0.896)		0.218	0.165	30	50
STX2_+_131323670.23-P1P2_125	STX2_+_131323670.23-P1P2	STX2	GAGATCGGGACAGGCTTGAG	-17	rA:dG	0.789	(0.754, 0.825)		0.274	0.164	20	40
STX2_+_131323670.23-P1P2_128	STX2_+_131323670.23-P1P2	STX2	GAGGTCGGGACAGGCTTGAG	-17	rG:dG	0.823	(0.783, 0.862)		0.274	0.212	20	40
STX2_+_131323670.23-P1P2_133	STX2_+_131323670.23-P1P2	STX2	GAGTTCGGGACAGGCTTGAG	-17	rU:dG	0.761	(0.722, 0.800)		0.274	0.192	20	50
STX2_+_131323670.23-P1P2_136	STX2_+_131323670.23-P1P2	STX2	GAGCACGGGACAGGCTTGAG	-16	rA:dA	0.836	(0.806, 0.867)		0.261	0.182	30	50
STX2_+_131323670.23-P1P2_139	STX2_+_131323670.23-P1P2	STX2	GAGCGCGGGACAGGCTTGAG	-16	rG:dA	0.866	(0.833, 0.898)		0.261	0.200	20	40
STX2_+_131323670.23-P1P2_142	STX2_+_131323670.23-P1P2	STX2	GAGCCCGGGACAGGCTTGAG	-16	rC:dA	0.877	(0.849, 0.905)		0.261	0.225	30	50
STX2_+_131323670.23-P1P2_149	STX2_+_131323670.23-P1P2	STX2	GAGCTAGGGACAGGCTTGAG	-15	rA:dG	0.679	(0.644, 0.714)		0.223	0.164	30	50
STX2_+_131323670.23-P1P2_152	STX2_+_131323670.23-P1P2	STX2	GAGCTGGGGACAGGCTTGAG	-15	rG:dG	0.747	(0.723, 0.771)		0.223	0.212	20	40
STX2_+_131323670.23-P1P2_157	STX2_+_131323670.23-P1P2	STX2	GAGCTTGGGACAGGCTTGAG	-15	rU:dG	0.795	(0.762, 0.827)		0.223	0.192	20	50
STX2_+_131323670.23-P1P2_162	STX2_+_131323670.23-P1P2	STX2	GAGCTCAGGACAGGCTTGAG	-14	rA:dC	0.641	(0.603, 0.678)		0.256	0.201	40	50
STX2_+_131323670.23-P1P2_167	STX2_+_131323670.23-P1P2	STX2	GAGCTCCGGACAGGCTTGAG	-14	rC:dC	0.578	(0.540, 0.616)		0.256	0.165	30	50
STX2_+_131323670.23-P1P2_170	STX2_+_131323670.23-P1P2	STX2	GAGCTCTGGACAGGCTTGAG	-14	rU:dC	0.593	(0.555, 0.631)		0.256	0.165	40	40
STX2_+_131323670.23-P1P2_174	STX2_+_131323670.23-P1P2	STX2	GAGCTCGAGACAGGCTTGAG	-13	rA:dC	0.570	(0.532, 0.608)		0.259	0.201	30	50
STX2_+_131323670.23-P1P2_179	STX2_+_131323670.23-P1P2	STX2	GAGCTCGCGACAGGCTTGAG	-13	rC:dC	0.367	(0.327, 0.407)		0.259	0.165	40	50
STX2_+_131323670.23-P1P2_182	STX2_+_131323670.23-P1P2	STX2	GAGCTCGTGACAGGCTTGAG	-13	rU:dC	0.498	(0.459, 0.537)		0.259	0.165	40	40
STX2_+_131323670.23-P1P2_186	STX2_+_131323670.23-P1P2	STX2	GAGCTCGGAACAGGCTTGAG	-12	rA:dC	0.457	(0.412, 0.502)		0.259	0.201	30	50
STX2_+_131323670.23-P1P2_191	STX2_+_131323670.23-P1P2	STX2	GAGCTCGGCACAGGCTTGAG	-12	rC:dC	0.226	(0.192, 0.259)		0.259	0.165	40	50
STX2_+_131323670.23-P1P2_194	STX2_+_131323670.23-P1P2	STX2	GAGCTCGGTACAGGCTTGAG	-12	rU:dC	0.372	(0.332, 0.411)		0.259	0.165	50	60
STX2_+_131323670.23-P1P2_201	STX2_+_131323670.23-P1P2	STX2	GAGCTCGGGGCAGGCTTGAG	-11	rG:dT	0.747	(0.723, 0.770)		0.242	0.235	30	40
STX2_+_131323670.23-P1P2_204	STX2_+_131323670.23-P1P2	STX2	GAGCTCGGGCCAGGCTTGAG	-11	rC:dT	0.409	(0.375, 0.444)		0.242	0.209	20	30
STX2_+_131323670.23-P1P2_207	STX2_+_131323670.23-P1P2	STX2	GAGCTCGGGTCAGGCTTGAG	-11	rU:dT	0.494	(0.459, 0.529)		0.242	0.186	30	30
STX2_+_131323670.23-P1P2_209	STX2_+_131323670.23-P1P2	STX2	GAGCTCGGGAAAGGCTTGAG	-10	rA:dG	0.211	(0.176, 0.246)		0.204	0.164	40	50
STX2_+_131323670.23-P1P2_212	STX2_+_131323670.23-P1P2	STX2	GAGCTCGGGAGAGGCTTGAG	-10	rG:dG	0.465	(0.439, 0.491)		0.204	0.212	30	40
STX2_+_131323670.23-P1P2_217	STX2_+_131323670.23-P1P2	STX2	GAGCTCGGGATAGGCTTGAG	-10	rU:dG	0.542	(0.514, 0.570)		0.204	0.192	40	50
STX2_+_131323670.23-P1P2_225	STX2_+_131323670.23-P1P2	STX2	GAGCTCGGGACGGGCTTGAG	-9	rG:dT	0.699	(0.671, 0.728)		0.191	0.235	40	50
STX2_+_131323670.23-P1P2_228	STX2_+_131323670.23-P1P2	STX2	GAGCTCGGGACCGGCTTGAG	-9	rC:dT	0.365	(0.336, 0.393)		0.191	0.209	20	40
STX2_+_131323670.23-P1P2_231	STX2_+_131323670.23-P1P2	STX2	GAGCTCGGGACTGGCTTGAG	-9	rU:dT	0.351	(0.320, 0.382)		0.191	0.186	30	50
STX2_+_131323670.23-P1P2_234	STX2_+_131323670.23-P1P2	STX2	GAGCTCGGGACAAGCTTGAG	-8	rA:dC	0.077	(0.062, 0.092)		0.181	0.201	30	40
STX2_+_131323670.23-P1P2_239	STX2_+_131323670.23-P1P2	STX2	GAGCTCGGGACACGCTTGAG	-8	rC:dC	0.039	(0.029, 0.049)		0.181	0.165	50	60
STX2_+_131323670.23-P1P2_242	STX2_+_131323670.23-P1P2	STX2	GAGCTCGGGACATGCTTGAG	-8	rU:dC	0.031	(0.020, 0.042)		0.181	0.165	40	60
STX2_+_131323670.23-P1P2_246	STX2_+_131323670.23-P1P2	STX2	GAGCTCGGGACAGACTTGAG	-7	rA:dC	0.155	(0.133, 0.176)		0.120	0.201	30	60
STX2_+_131323670.23-P1P2_251	STX2_+_131323670.23-P1P2	STX2	GAGCTCGGGACAGCCTTGAG	-7	rC:dC	0.065	(0.056, 0.074)		0.120	0.165	40	50
STX2_+_131323670.23-P1P2_254	STX2_+_131323670.23-P1P2	STX2	GAGCTCGGGACAGTCTTGAG	-7	rU:dC	0.043	(0.032, 0.054)		0.120	0.165	30	50
STX2_+_131323670.23-P1P2_257	STX2_+_131323670.23-P1P2	STX2	GAGCTCGGGACAGGATTGAG	-6	rA:dG	0.069	(0.058, 0.080)		0.139	0.164	40	40
STX2_+_131323670.23-P1P2_260	STX2_+_131323670.23-P1P2	STX2	GAGCTCGGGACAGGGTTGAG	-6	rG:dG	0.104	(0.094, 0.115)		0.139	0.212	30	50
STX2_+_131323670.23-P1P2_265	STX2_+_131323670.23-P1P2	STX2	GAGCTCGGGACAGGTTTGAG	-6	rU:dG	0.087	(0.072, 0.102)		0.139	0.192	30	30
STX2_+_131323670.23-P1P2_268	STX2_+_131323670.23-P1P2	STX2	GAGCTCGGGACAGGCATGAG	-5	rA:dA	0.236	(0.209, 0.264)		0.130	0.182	20	40
STX2_+_131323670.23-P1P2_271	STX2_+_131323670.23-P1P2	STX2	GAGCTCGGGACAGGCGTGAG	-5	rG:dA	0.227	(0.211, 0.243)		0.130	0.200	40	40
STX2_+_131323670.23-P1P2_274	STX2_+_131323670.23-P1P2	STX2	GAGCTCGGGACAGGCCTGAG	-5	rC:dA	0.322	(0.297, 0.346)		0.130	0.225	30	40
STX2_+_131323670.23-P1P2_280	STX2_+_131323670.23-P1P2	STX2	GAGCTCGGGACAGGCTAGAG	-4	rA:dA	0.257	(0.232, 0.282)		0.147	0.182	40	40
STX2_+_131323670.23-P1P2_283	STX2_+_131323670.23-P1P2	STX2	GAGCTCGGGACAGGCTGGAG	-4	rG:dA	0.371	(0.350, 0.392)		0.147	0.200	30	30
STX2_+_131323670.23-P1P2_286	STX2_+_131323670.23-P1P2	STX2	GAGCTCGGGACAGGCTCGAG	-4	rC:dA	0.221	(0.195, 0.247)		0.147	0.225	30	50
STX2_+_131323670.23-P1P2_294	STX2_+_131323670.23-P1P2	STX2	GAGCTCGGGACAGGCTTAAG	-3	rA:dC	0.085	(0.073, 0.097)		0.116	0.201	40	60
STX2_+_131323670.23-P1P2_299	STX2_+_131323670.23-P1P2	STX2	GAGCTCGGGACAGGCTTCAG	-3	rC:dC	0.058	(0.048, 0.068)		0.116	0.165	40	50
STX2_+_131323670.23-P1P2_302	STX2_+_131323670.23-P1P2	STX2	GAGCTCGGGACAGGCTTTAG	-3	rU:dC	0.057	(0.047, 0.068)		0.116	0.165	30	50
STX2_+_131323670.23-P1P2_309	STX2_+_131323670.23-P1P2	STX2	GAGCTCGGGACAGGCTTGGG	-2	rG:dT	0.420	(0.402, 0.437)		0.113	0.235	30	40
STX2_+_131323670.23-P1P2_312	STX2_+_131323670.23-P1P2	STX2	GAGCTCGGGACAGGCTTGCG	-2	rC:dT	0.096	(0.078, 0.114)		0.113	0.209	50	50
STX2_+_131323670.23-P1P2_315	STX2_+_131323670.23-P1P2	STX2	GAGCTCGGGACAGGCTTGTG	-2	rU:dT	0.132	(0.114, 0.149)		0.113	0.186	30	50
STX2_+_131323670.23-P1P2_318	STX2_+_131323670.23-P1P2	STX2	GAGCTCGGGACAGGCTTGAA	-1	rA:dC	0.099	(0.083, 0.114)		0.105	0.201	40	60
STX2_+_131323670.23-P1P2_323	STX2_+_131323670.23-P1P2	STX2	GAGCTCGGGACAGGCTTGAC	-1	rC:dC	0.055	(0.045, 0.065)		0.105	0.165	40	40
STX2_+_131323670.23-P1P2_326	STX2_+_131323670.23-P1P2	STX2	GAGCTCGGGACAGGCTTGAT	-1	rU:dC	0.049	(0.037, 0.061)		0.105	0.165	40	50
STX2_+_131323716.23-P1P2	STX2_+_131323716.23-P1P2	STX2	GCGGGGCCTGAGGCGGAGAC			1.000					40	40
STX2_+_131323716.23-P1P2_101	STX2_+_131323716.23-P1P2	STX2	GAGGGGCCTGAGGCGGAGAC	-19	rA:dG	0.836	(0.809, 0.864)		0.260	0.164	30	40
STX2_+_131323716.23-P1P2_104	STX2_+_131323716.23-P1P2	STX2	GGGGGGCCTGAGGCGGAGAC	-19	rG:dG	0.801	(0.773, 0.829)		0.260	0.212	30	30
STX2_+_131323716.23-P1P2_109	STX2_+_131323716.23-P1P2	STX2	GTGGGGCCTGAGGCGGAGAC	-19	rU:dG	0.780	(0.756, 0.804)		0.260	0.192	40	40
STX2_+_131323716.23-P1P2_114	STX2_+_131323716.23-P1P2	STX2	GCAGGGCCTGAGGCGGAGAC	-18	rA:dC	0.747	(0.726, 0.767)		0.218	0.201	30	40
STX2_+_131323716.23-P1P2_119	STX2_+_131323716.23-P1P2	STX2	GCCGGGCCTGAGGCGGAGAC	-18	rC:dC	0.786	(0.763, 0.809)		0.218	0.165	30	30
STX2_+_131323716.23-P1P2_122	STX2_+_131323716.23-P1P2	STX2	GCTGGGCCTGAGGCGGAGAC	-18	rU:dC	0.746	(0.724, 0.768)		0.218	0.165	40	40
STX2_+_131323716.23-P1P2_126	STX2_+_131323716.23-P1P2	STX2	GCGAGGCCTGAGGCGGAGAC	-17	rA:dC	0.705	(0.680, 0.729)		0.274	0.201	30	30
STX2_+_131323716.23-P1P2_131	STX2_+_131323716.23-P1P2	STX2	GCGCGGCCTGAGGCGGAGAC	-17	rC:dC	0.702	(0.680, 0.724)		0.274	0.165	40	40
STX2_+_131323716.23-P1P2_134	STX2_+_131323716.23-P1P2	STX2	GCGTGGCCTGAGGCGGAGAC	-17	rU:dC	0.678	(0.654, 0.703)		0.274	0.165	40	40
STX2_+_131323716.23-P1P2_138	STX2_+_131323716.23-P1P2	STX2	GCGGAGCCTGAGGCGGAGAC	-16	rA:dC	0.666	(0.644, 0.688)		0.261	0.201	40	40
STX2_+_131323716.23-P1P2_143	STX2_+_131323716.23-P1P2	STX2	GCGGCGCCTGAGGCGGAGAC	-16	rC:dC	0.603	(0.572, 0.635)		0.261	0.165	40	40
STX2_+_131323716.23-P1P2_146	STX2_+_131323716.23-P1P2	STX2	GCGGTGCCTGAGGCGGAGAC	-16	rU:dC	0.572	(0.540, 0.604)		0.261	0.165	40	40
STX2_+_131323716.23-P1P2_150	STX2_+_131323716.23-P1P2	STX2	GCGGGACCTGAGGCGGAGAC	-15	rA:dC	0.689	(0.670, 0.708)		0.223	0.201	40	40
STX2_+_131323716.23-P1P2_155	STX2_+_131323716.23-P1P2	STX2	GCGGGCCCTGAGGCGGAGAC	-15	rC:dC	0.636	(0.608, 0.664)		0.223	0.165	30	30
STX2_+_131323716.23-P1P2_158	STX2_+_131323716.23-P1P2	STX2	GCGGGTCCTGAGGCGGAGAC	-15	rU:dC	0.655	(0.626, 0.684)		0.223	0.165	40	40
STX2_+_131323716.23-P1P2_161	STX2_+_131323716.23-P1P2	STX2	GCGGGGACTGAGGCGGAGAC	-14	rA:dG	0.712	(0.691, 0.734)		0.256	0.164	30	30
STX2_+_131323716.23-P1P2_164	STX2_+_131323716.23-P1P2	STX2	GCGGGGGCTGAGGCGGAGAC	-14	rG:dG	0.742	(0.721, 0.764)		0.256	0.212	30	30
STX2_+_131323716.23-P1P2_169	STX2_+_131323716.23-P1P2	STX2	GCGGGGTCTGAGGCGGAGAC	-14	rU:dG	0.794	(0.771, 0.818)		0.256	0.192	30	30
STX2_+_131323716.23-P1P2_173	STX2_+_131323716.23-P1P2	STX2	GCGGGGCATGAGGCGGAGAC	-13	rA:dG	0.677	(0.652, 0.703)		0.259	0.164	30	30
STX2_+_131323716.23-P1P2_176	STX2_+_131323716.23-P1P2	STX2	GCGGGGCGTGAGGCGGAGAC	-13	rG:dG	0.705	(0.684, 0.726)		0.259	0.212	30	40
STX2_+_131323716.23-P1P2_181	STX2_+_131323716.23-P1P2	STX2	GCGGGGCTTGAGGCGGAGAC	-13	rU:dG	0.761	(0.741, 0.780)		0.259	0.192	40	40
STX2_+_131323716.23-P1P2_184	STX2_+_131323716.23-P1P2	STX2	GCGGGGCCAGAGGCGGAGAC	-12	rA:dA	0.684	(0.660, 0.709)		0.259	0.182	20	20
STX2_+_131323716.23-P1P2_187	STX2_+_131323716.23-P1P2	STX2	GCGGGGCCGGAGGCGGAGAC	-12	rG:dA	0.745	(0.725, 0.765)		0.259	0.200	30	30
STX2_+_131323716.23-P1P2_190	STX2_+_131323716.23-P1P2	STX2	GCGGGGCCCGAGGCGGAGAC	-12	rC:dA	0.647	(0.619, 0.674)		0.259	0.225	20	20
STX2_+_131323716.23-P1P2_198	STX2_+_131323716.23-P1P2	STX2	GCGGGGCCTAAGGCGGAGAC	-11	rA:dC	0.367	(0.342, 0.391)		0.242	0.201	30	30
STX2_+_131323716.23-P1P2_203	STX2_+_131323716.23-P1P2	STX2	GCGGGGCCTCAGGCGGAGAC	-11	rC:dC	0.173	(0.151, 0.195)		0.242	0.165	30	40
STX2_+_131323716.23-P1P2_206	STX2_+_131323716.23-P1P2	STX2	GCGGGGCCTTAGGCGGAGAC	-11	rU:dC	0.241	(0.216, 0.266)		0.242	0.165	40	40
STX2_+_131323716.23-P1P2_213	STX2_+_131323716.23-P1P2	STX2	GCGGGGCCTGGGGCGGAGAC	-10	rG:dT	0.695	(0.677, 0.714)		0.204	0.235	20	30
STX2_+_131323716.23-P1P2_216	STX2_+_131323716.23-P1P2	STX2	GCGGGGCCTGCGGCGGAGAC	-10	rC:dT	0.461	(0.429, 0.492)		0.204	0.209	30	30
STX2_+_131323716.23-P1P2_219	STX2_+_131323716.23-P1P2	STX2	GCGGGGCCTGTGGCGGAGAC	-10	rU:dT	0.495	(0.469, 0.521)		0.204	0.186	20	20
STX2_+_131323716.23-P1P2_222	STX2_+_131323716.23-P1P2	STX2	GCGGGGCCTGAAGCGGAGAC	-9	rA:dC	0.174	(0.156, 0.193)		0.191	0.201	40	50
STX2_+_131323716.23-P1P2_227	STX2_+_131323716.23-P1P2	STX2	GCGGGGCCTGACGCGGAGAC	-9	rC:dC	0.092	(0.080, 0.104)		0.191	0.165	50	50
STX2_+_131323716.23-P1P2_230	STX2_+_131323716.23-P1P2	STX2	GCGGGGCCTGATGCGGAGAC	-9	rU:dC	0.101	(0.087, 0.116)		0.191	0.165	30	30
STX2_+_131323716.23-P1P2_234	STX2_+_131323716.23-P1P2	STX2	GCGGGGCCTGAGACGGAGAC	-8	rA:dC	0.215	(0.193, 0.238)		0.181	0.201	40	40
STX2_+_131323716.23-P1P2_239	STX2_+_131323716.23-P1P2	STX2	GCGGGGCCTGAGCCGGAGAC	-8	rC:dC	0.108	(0.094, 0.121)		0.181	0.165	30	40
STX2_+_131323716.23-P1P2_242	STX2_+_131323716.23-P1P2	STX2	GCGGGGCCTGAGTCGGAGAC	-8	rU:dC	0.091	(0.077, 0.104)		0.181	0.165	30	50
STX2_+_131323716.23-P1P2_245	STX2_+_131323716.23-P1P2	STX2	GCGGGGCCTGAGGAGGAGAC	-7	rA:dG	0.189	(0.170, 0.207)		0.120	0.164	20	20
STX2_+_131323716.23-P1P2_248	STX2_+_131323716.23-P1P2	STX2	GCGGGGCCTGAGGGGGAGAC	-7	rG:dG	0.255	(0.230, 0.279)		0.120	0.212	20	20
STX2_+_131323716.23-P1P2_253	STX2_+_131323716.23-P1P2	STX2	GCGGGGCCTGAGGTGGAGAC	-7	rU:dG	0.250	(0.230, 0.269)		0.120	0.192	30	30
STX2_+_131323716.23-P1P2_258	STX2_+_131323716.23-P1P2	STX2	GCGGGGCCTGAGGCAGAGAC	-6	rA:dC	0.301	(0.270, 0.332)		0.139	0.201	20	30
STX2_+_131323716.23-P1P2_263	STX2_+_131323716.23-P1P2	STX2	GCGGGGCCTGAGGCCGAGAC	-6	rC:dC	0.110	(0.100, 0.121)		0.139	0.165	30	40
STX2_+_131323716.23-P1P2_266	STX2_+_131323716.23-P1P2	STX2	GCGGGGCCTGAGGCTGAGAC	-6	rU:dC	0.110	(0.098, 0.123)		0.139	0.165	20	30
STX2_+_131323716.23-P1P2_270	STX2_+_131323716.23-P1P2	STX2	GCGGGGCCTGAGGCGAAGAC	-5	rA:dC	0.177	(0.159, 0.195)		0.130	0.201	30	50
STX2_+_131323716.23-P1P2_275	STX2_+_131323716.23-P1P2	STX2	GCGGGGCCTGAGGCGCAGAC	-5	rC:dC	0.063	(0.051, 0.076)		0.130	0.165	40	50
STX2_+_131323716.23-P1P2_278	STX2_+_131323716.23-P1P2	STX2	GCGGGGCCTGAGGCGTAGAC	-5	rU:dC	0.073	(0.061, 0.084)		0.130	0.165	50	60
STX2_+_131323716.23-P1P2_285	STX2_+_131323716.23-P1P2	STX2	GCGGGGCCTGAGGCGGGGAC	-4	rG:dT	0.485	(0.471, 0.499)		0.147	0.235	30	30
STX2_+_131323716.23-P1P2_288	STX2_+_131323716.23-P1P2	STX2	GCGGGGCCTGAGGCGGCGAC	-4	rC:dT	0.183	(0.161, 0.205)		0.147	0.209	30	30
STX2_+_131323716.23-P1P2_291	STX2_+_131323716.23-P1P2	STX2	GCGGGGCCTGAGGCGGTGAC	-4	rU:dT	0.261	(0.236, 0.287)		0.147	0.186	30	40
STX2_+_131323716.23-P1P2_294	STX2_+_131323716.23-P1P2	STX2	GCGGGGCCTGAGGCGGAAAC	-3	rA:dC	0.140	(0.122, 0.157)		0.116	0.201	30	30
STX2_+_131323716.23-P1P2_299	STX2_+_131323716.23-P1P2	STX2	GCGGGGCCTGAGGCGGACAC	-3	rC:dC	0.077	(0.065, 0.088)		0.116	0.165	40	50
STX2_+_131323716.23-P1P2_302	STX2_+_131323716.23-P1P2	STX2	GCGGGGCCTGAGGCGGATAC	-3	rU:dC	0.085	(0.073, 0.097)		0.116	0.165	40	40
STX2_+_131323716.23-P1P2_309	STX2_+_131323716.23-P1P2	STX2	GCGGGGCCTGAGGCGGAGGC	-2	rG:dT	0.426	(0.407, 0.445)		0.113	0.235	20	30
STX2_+_131323716.23-P1P2_312	STX2_+_131323716.23-P1P2	STX2	GCGGGGCCTGAGGCGGAGCC	-2	rC:dT	0.166	(0.146, 0.185)		0.113	0.209	30	30
STX2_+_131323716.23-P1P2_315	STX2_+_131323716.23-P1P2	STX2	GCGGGGCCTGAGGCGGAGTC	-2	rU:dT	0.183	(0.164, 0.202)		0.113	0.186	30	30
STX2_+_131323716.23-P1P2_317	STX2_+_131323716.23-P1P2	STX2	GCGGGGCCTGAGGCGGAGAA	-1	rA:dG	0.113	(0.094, 0.131)		0.105	0.164	30	30
STX2_+_131323716.23-P1P2_320	STX2_+_131323716.23-P1P2	STX2	GCGGGGCCTGAGGCGGAGAG	-1	rG:dG	0.162	(0.146, 0.177)		0.105	0.212	20	20
STX2_+_131323716.23-P1P2_325	STX2_+_131323716.23-P1P2	STX2	GCGGGGCCTGAGGCGGAGAT	-1	rU:dG	0.152	(0.136, 0.169)		0.105	0.192	30	40
STX2_+_131323743.23-P1P2	STX2_+_131323743.23-P1P2	STX2	GAGGGCTGCTGGCGCCGGGC			1.000					30	40
STX2_+_131323743.23-P1P2_105	STX2_+_131323743.23-P1P2	STX2	GGGGGCTGCTGGCGCCGGGC	-19	rG:dT	0.960	(0.924, 0.997)		0.260	0.235	20	30
STX2_+_131323743.23-P1P2_108	STX2_+_131323743.23-P1P2	STX2	GCGGGCTGCTGGCGCCGGGC	-19	rC:dT	0.966	(0.931, 1.001)		0.260	0.209	30	30
STX2_+_131323743.23-P1P2_111	STX2_+_131323743.23-P1P2	STX2	GTGGGCTGCTGGCGCCGGGC	-19	rU:dT	0.902	(0.866, 0.937)		0.260	0.186	30	30
STX2_+_131323743.23-P1P2_114	STX2_+_131323743.23-P1P2	STX2	GAAGGCTGCTGGCGCCGGGC	-18	rA:dC	0.876	(0.843, 0.909)		0.218	0.201	30	30
STX2_+_131323743.23-P1P2_119	STX2_+_131323743.23-P1P2	STX2	GACGGCTGCTGGCGCCGGGC	-18	rC:dC	0.884	(0.851, 0.917)		0.218	0.165	30	30
STX2_+_131323743.23-P1P2_122	STX2_+_131323743.23-P1P2	STX2	GATGGCTGCTGGCGCCGGGC	-18	rU:dC	0.834	(0.805, 0.863)		0.218	0.165	30	40
STX2_+_131323743.23-P1P2_126	STX2_+_131323743.23-P1P2	STX2	GAGAGCTGCTGGCGCCGGGC	-17	rA:dC	0.895	(0.856, 0.935)		0.274	0.201	40	40
STX2_+_131323743.23-P1P2_131	STX2_+_131323743.23-P1P2	STX2	GAGCGCTGCTGGCGCCGGGC	-17	rC:dC	0.871	(0.832, 0.909)		0.274	0.165	40	40
STX2_+_131323743.23-P1P2_134	STX2_+_131323743.23-P1P2	STX2	GAGTGCTGCTGGCGCCGGGC	-17	rU:dC	0.824	(0.785, 0.864)		0.274	0.165	30	30
STX2_+_131323743.23-P1P2_138	STX2_+_131323743.23-P1P2	STX2	GAGGACTGCTGGCGCCGGGC	-16	rA:dC	0.901	(0.867, 0.935)		0.261	0.201	40	40
STX2_+_131323743.23-P1P2_143	STX2_+_131323743.23-P1P2	STX2	GAGGCCTGCTGGCGCCGGGC	-16	rC:dC	0.848	(0.811, 0.885)		0.261	0.165	30	30
STX2_+_131323743.23-P1P2_146	STX2_+_131323743.23-P1P2	STX2	GAGGTCTGCTGGCGCCGGGC	-16	rU:dC	0.840	(0.800, 0.880)		0.261	0.165	30	30
STX2_+_131323743.23-P1P2_149	STX2_+_131323743.23-P1P2	STX2	GAGGGATGCTGGCGCCGGGC	-15	rA:dG	0.932	(0.891, 0.974)		0.223	0.164	30	40
STX2_+_131323743.23-P1P2_152	STX2_+_131323743.23-P1P2	STX2	GAGGGGTGCTGGCGCCGGGC	-15	rG:dG	0.974	(0.936, 1.012)		0.223	0.212	30	30
STX2_+_131323743.23-P1P2_157	STX2_+_131323743.23-P1P2	STX2	GAGGGTTGCTGGCGCCGGGC	-15	rU:dG	1.030	(0.992, 1.069)		0.223	0.192	20	30
STX2_+_131323743.23-P1P2_160	STX2_+_131323743.23-P1P2	STX2	GAGGGCAGCTGGCGCCGGGC	-14	rA:dA	0.940	(0.905, 0.974)		0.256	0.182	30	40
STX2_+_131323743.23-P1P2_163	STX2_+_131323743.23-P1P2	STX2	GAGGGCGGCTGGCGCCGGGC	-14	rG:dA	0.974	(0.944, 1.004)		0.256	0.200	20	40
STX2_+_131323743.23-P1P2_166	STX2_+_131323743.23-P1P2	STX2	GAGGGCCGCTGGCGCCGGGC	-14	rC:dA	0.957	(0.923, 0.990)		0.256	0.225	20	30
STX2_+_131323743.23-P1P2_174	STX2_+_131323743.23-P1P2	STX2	GAGGGCTACTGGCGCCGGGC	-13	rA:dC	0.904	(0.864, 0.944)		0.259	0.201	30	40
STX2_+_131323743.23-P1P2_179	STX2_+_131323743.23-P1P2	STX2	GAGGGCTCCTGGCGCCGGGC	-13	rC:dC	0.765	(0.718, 0.812)		0.259	0.165	20	30
STX2_+_131323743.23-P1P2_182	STX2_+_131323743.23-P1P2	STX2	GAGGGCTTCTGGCGCCGGGC	-13	rU:dC	0.849	(0.809, 0.889)		0.259	0.165	30	40
STX2_+_131323743.23-P1P2_185	STX2_+_131323743.23-P1P2	STX2	GAGGGCTGATGGCGCCGGGC	-12	rA:dG	0.860	(0.824, 0.896)		0.259	0.164	30	40
STX2_+_131323743.23-P1P2_188	STX2_+_131323743.23-P1P2	STX2	GAGGGCTGGTGGCGCCGGGC	-12	rG:dG	0.890	(0.860, 0.921)		0.259	0.212	20	20
STX2_+_131323743.23-P1P2_193	STX2_+_131323743.23-P1P2	STX2	GAGGGCTGTTGGCGCCGGGC	-12	rU:dG	0.900	(0.868, 0.932)		0.259	0.192	30	30
STX2_+_131323743.23-P1P2_196	STX2_+_131323743.23-P1P2	STX2	GAGGGCTGCAGGCGCCGGGC	-11	rA:dA	0.797	(0.759, 0.836)		0.242	0.182	30	30
STX2_+_131323743.23-P1P2_199	STX2_+_131323743.23-P1P2	STX2	GAGGGCTGCGGGCGCCGGGC	-11	rG:dA	0.784	(0.759, 0.810)		0.242	0.200	20	20
STX2_+_131323743.23-P1P2_202	STX2_+_131323743.23-P1P2	STX2	GAGGGCTGCCGGCGCCGGGC	-11	rC:dA	0.764	(0.724, 0.804)		0.242	0.225	20	20
STX2_+_131323743.23-P1P2_210	STX2_+_131323743.23-P1P2	STX2	GAGGGCTGCTAGCGCCGGGC	-10	rA:dC	0.494	(0.449, 0.539)		0.204	0.201	40	40
STX2_+_131323743.23-P1P2_215	STX2_+_131323743.23-P1P2	STX2	GAGGGCTGCTCGCGCCGGGC	-10	rC:dC	0.220	(0.181, 0.258)		0.204	0.165	40	40
STX2_+_131323743.23-P1P2_218	STX2_+_131323743.23-P1P2	STX2	GAGGGCTGCTTGCGCCGGGC	-10	rU:dC	0.273	(0.233, 0.313)		0.204	0.165	40	40
STX2_+_131323743.23-P1P2_222	STX2_+_131323743.23-P1P2	STX2	GAGGGCTGCTGACGCCGGGC	-9	rA:dC	0.415	(0.373, 0.457)		0.191	0.201	20	20
STX2_+_131323743.23-P1P2_227	STX2_+_131323743.23-P1P2	STX2	GAGGGCTGCTGCCGCCGGGC	-9	rC:dC	0.209	(0.184, 0.235)		0.191	0.165	20	30
STX2_+_131323743.23-P1P2_230	STX2_+_131323743.23-P1P2	STX2	GAGGGCTGCTGTCGCCGGGC	-9	rU:dC	0.228	(0.200, 0.256)		0.191	0.165	40	40
STX2_+_131323743.23-P1P2_233	STX2_+_131323743.23-P1P2	STX2	GAGGGCTGCTGGAGCCGGGC	-8	rA:dG	0.348	(0.305, 0.391)		0.181	0.164	30	30
STX2_+_131323743.23-P1P2_236	STX2_+_131323743.23-P1P2	STX2	GAGGGCTGCTGGGGCCGGGC	-8	rG:dG	0.572	(0.539, 0.605)		0.181	0.212	20	20
STX2_+_131323743.23-P1P2_241	STX2_+_131323743.23-P1P2	STX2	GAGGGCTGCTGGTGCCGGGC	-8	rU:dG	0.728	(0.690, 0.767)		0.181	0.192	20	20
STX2_+_131323743.23-P1P2_246	STX2_+_131323743.23-P1P2	STX2	GAGGGCTGCTGGCACCGGGC	-7	rA:dC	0.376	(0.332, 0.420)		0.120	0.201	30	30
STX2_+_131323743.23-P1P2_251	STX2_+_131323743.23-P1P2	STX2	GAGGGCTGCTGGCCCCGGGC	-7	rC:dC	0.189	(0.164, 0.214)		0.120	0.165	20	30
STX2_+_131323743.23-P1P2_254	STX2_+_131323743.23-P1P2	STX2	GAGGGCTGCTGGCTCCGGGC	-7	rU:dC	0.159	(0.136, 0.182)		0.120	0.165	30	30
STX2_+_131323743.23-P1P2_257	STX2_+_131323743.23-P1P2	STX2	GAGGGCTGCTGGCGACGGGC	-6	rA:dG	0.134	(0.112, 0.157)		0.139	0.164	30	50
STX2_+_131323743.23-P1P2_260	STX2_+_131323743.23-P1P2	STX2	GAGGGCTGCTGGCGGCGGGC	-6	rG:dG	0.148	(0.127, 0.168)		0.139	0.212	30	30
STX2_+_131323743.23-P1P2_265	STX2_+_131323743.23-P1P2	STX2	GAGGGCTGCTGGCGTCGGGC	-6	rU:dG	0.196	(0.169, 0.222)		0.139	0.192	40	40
STX2_+_131323743.23-P1P2_269	STX2_+_131323743.23-P1P2	STX2	GAGGGCTGCTGGCGCAGGGC	-5	rA:dG	0.174	(0.147, 0.201)		0.130	0.164	30	30
STX2_+_131323743.23-P1P2_272	STX2_+_131323743.23-P1P2	STX2	GAGGGCTGCTGGCGCGGGGC	-5	rG:dG	0.217	(0.193, 0.241)		0.130	0.212	30	30
STX2_+_131323743.23-P1P2_277	STX2_+_131323743.23-P1P2	STX2	GAGGGCTGCTGGCGCTGGGC	-5	rU:dG	0.225	(0.200, 0.249)		0.130	0.192	30	30
STX2_+_131323743.23-P1P2_282	STX2_+_131323743.23-P1P2	STX2	GAGGGCTGCTGGCGCCAGGC	-4	rA:dC	0.219	(0.188, 0.250)		0.147	0.201	30	40
STX2_+_131323743.23-P1P2_287	STX2_+_131323743.23-P1P2	STX2	GAGGGCTGCTGGCGCCCGGC	-4	rC:dC	0.069	(0.052, 0.086)		0.147	0.165	30	30
STX2_+_131323743.23-P1P2_290	STX2_+_131323743.23-P1P2	STX2	GAGGGCTGCTGGCGCCTGGC	-4	rU:dC	0.089	(0.071, 0.106)		0.147	0.165	30	40
STX2_+_131323743.23-P1P2_294	STX2_+_131323743.23-P1P2	STX2	GAGGGCTGCTGGCGCCGAGC	-3	rA:dC	0.169	(0.145, 0.192)		0.116	0.201	30	30
STX2_+_131323743.23-P1P2_299	STX2_+_131323743.23-P1P2	STX2	GAGGGCTGCTGGCGCCGCGC	-3	rC:dC	0.066	(0.049, 0.082)		0.116	0.165	30	30
STX2_+_131323743.23-P1P2_302	STX2_+_131323743.23-P1P2	STX2	GAGGGCTGCTGGCGCCGTGC	-3	rU:dC	0.092	(0.071, 0.113)		0.116	0.165	30	40
STX2_+_131323743.23-P1P2_306	STX2_+_131323743.23-P1P2	STX2	GAGGGCTGCTGGCGCCGGAC	-2	rA:dC	0.254	(0.224, 0.284)		0.113	0.201	30	30
STX2_+_131323743.23-P1P2_311	STX2_+_131323743.23-P1P2	STX2	GAGGGCTGCTGGCGCCGGCC	-2	rC:dC	0.075	(0.062, 0.089)		0.113	0.165	30	30
STX2_+_131323743.23-P1P2_314	STX2_+_131323743.23-P1P2	STX2	GAGGGCTGCTGGCGCCGGTC	-2	rU:dC	0.103	(0.089, 0.118)		0.113	0.165	40	50
STX2_+_131323743.23-P1P2_317	STX2_+_131323743.23-P1P2	STX2	GAGGGCTGCTGGCGCCGGGA	-1	rA:dG	0.203	(0.171, 0.235)		0.105	0.164	30	30
STX2_+_131323743.23-P1P2_320	STX2_+_131323743.23-P1P2	STX2	GAGGGCTGCTGGCGCCGGGG	-1	rG:dG	0.242	(0.219, 0.266)		0.105	0.212	30	30
STX2_+_131323743.23-P1P2_325	STX2_+_131323743.23-P1P2	STX2	GAGGGCTGCTGGCGCCGGGT	-1	rU:dG	0.276	(0.239, 0.314)		0.105	0.192	30	30
STX2_-_131323602.23-P1P2	STX2_-_131323602.23-P1P2	STX2	GGGGCCTGAACCGCTACCCG			1.000					30	50
STX2_-_131323602.23-P1P2_102	STX2_-_131323602.23-P1P2	STX2	GAGGCCTGAACCGCTACCCG	-19	rA:dC	0.882	(0.845, 0.919)		0.260	0.201	40	60
STX2_-_131323602.23-P1P2_107	STX2_-_131323602.23-P1P2	STX2	GCGGCCTGAACCGCTACCCG	-19	rC:dC	0.882	(0.850, 0.914)		0.260	0.165	40	60
STX2_-_131323602.23-P1P2_110	STX2_-_131323602.23-P1P2	STX2	GTGGCCTGAACCGCTACCCG	-19	rU:dC	0.863	(0.834, 0.891)		0.260	0.165	40	60
STX2_-_131323602.23-P1P2_114	STX2_-_131323602.23-P1P2	STX2	GGAGCCTGAACCGCTACCCG	-18	rA:dC	0.843	(0.810, 0.877)		0.218	0.201	40	60
STX2_-_131323602.23-P1P2_119	STX2_-_131323602.23-P1P2	STX2	GGCGCCTGAACCGCTACCCG	-18	rC:dC	0.873	(0.841, 0.906)		0.218	0.165	40	60
STX2_-_131323602.23-P1P2_122	STX2_-_131323602.23-P1P2	STX2	GGTGCCTGAACCGCTACCCG	-18	rU:dC	0.849	(0.822, 0.876)		0.218	0.165	40	60
STX2_-_131323602.23-P1P2_126	STX2_-_131323602.23-P1P2	STX2	GGGACCTGAACCGCTACCCG	-17	rA:dC	0.759	(0.724, 0.794)		0.274	0.201	40	60
STX2_-_131323602.23-P1P2_131	STX2_-_131323602.23-P1P2	STX2	GGGCCCTGAACCGCTACCCG	-17	rC:dC	0.763	(0.728, 0.798)		0.274	0.165	40	60
STX2_-_131323602.23-P1P2_134	STX2_-_131323602.23-P1P2	STX2	GGGTCCTGAACCGCTACCCG	-17	rU:dC	0.723	(0.689, 0.757)		0.274	0.165	40	60
STX2_-_131323602.23-P1P2_137	STX2_-_131323602.23-P1P2	STX2	GGGGACTGAACCGCTACCCG	-16	rA:dG	0.654	(0.623, 0.685)		0.261	0.164	40	40
STX2_-_131323602.23-P1P2_140	STX2_-_131323602.23-P1P2	STX2	GGGGGCTGAACCGCTACCCG	-16	rG:dG	0.669	(0.643, 0.695)		0.261	0.212	30	50
STX2_-_131323602.23-P1P2_145	STX2_-_131323602.23-P1P2	STX2	GGGGTCTGAACCGCTACCCG	-16	rU:dG	0.717	(0.689, 0.744)		0.261	0.192	40	50
STX2_-_131323602.23-P1P2_149	STX2_-_131323602.23-P1P2	STX2	GGGGCATGAACCGCTACCCG	-15	rA:dG	0.615	(0.581, 0.649)		0.223	0.164	30	60
STX2_-_131323602.23-P1P2_152	STX2_-_131323602.23-P1P2	STX2	GGGGCGTGAACCGCTACCCG	-15	rG:dG	0.672	(0.644, 0.700)		0.223	0.212	30	60
STX2_-_131323602.23-P1P2_157	STX2_-_131323602.23-P1P2	STX2	GGGGCTTGAACCGCTACCCG	-15	rU:dG	0.739	(0.710, 0.767)		0.223	0.192	20	60
STX2_-_131323602.23-P1P2_160	STX2_-_131323602.23-P1P2	STX2	GGGGCCAGAACCGCTACCCG	-14	rA:dA	0.676	(0.637, 0.714)		0.256	0.182	30	50
STX2_-_131323602.23-P1P2_163	STX2_-_131323602.23-P1P2	STX2	GGGGCCGGAACCGCTACCCG	-14	rG:dA	0.736	(0.709, 0.764)		0.256	0.200	30	40
STX2_-_131323602.23-P1P2_166	STX2_-_131323602.23-P1P2	STX2	GGGGCCCGAACCGCTACCCG	-14	rC:dA	0.698	(0.670, 0.726)		0.256	0.225	20	50
STX2_-_131323602.23-P1P2_174	STX2_-_131323602.23-P1P2	STX2	GGGGCCTAAACCGCTACCCG	-13	rA:dC	0.539	(0.506, 0.572)		0.259	0.201	30	60
STX2_-_131323602.23-P1P2_179	STX2_-_131323602.23-P1P2	STX2	GGGGCCTCAACCGCTACCCG	-13	rC:dC	0.442	(0.408, 0.476)		0.259	0.165	30	60
STX2_-_131323602.23-P1P2_182	STX2_-_131323602.23-P1P2	STX2	GGGGCCTTAACCGCTACCCG	-13	rU:dC	0.529	(0.494, 0.565)		0.259	0.165	20	60
STX2_-_131323602.23-P1P2_189	STX2_-_131323602.23-P1P2	STX2	GGGGCCTGGACCGCTACCCG	-12	rG:dT	0.864	(0.839, 0.890)		0.259	0.235	30	30
STX2_-_131323602.23-P1P2_192	STX2_-_131323602.23-P1P2	STX2	GGGGCCTGCACCGCTACCCG	-12	rC:dT	0.589	(0.552, 0.626)		0.259	0.209	30	30
STX2_-_131323602.23-P1P2_195	STX2_-_131323602.23-P1P2	STX2	GGGGCCTGTACCGCTACCCG	-12	rU:dT	0.676	(0.650, 0.702)		0.259	0.186	40	50
STX2_-_131323602.23-P1P2_201	STX2_-_131323602.23-P1P2	STX2	GGGGCCTGAGCCGCTACCCG	-11	rG:dT	0.768	(0.745, 0.792)		0.242	0.235	30	30
STX2_-_131323602.23-P1P2_204	STX2_-_131323602.23-P1P2	STX2	GGGGCCTGACCCGCTACCCG	-11	rC:dT	0.422	(0.377, 0.467)		0.242	0.209	50	50
STX2_-_131323602.23-P1P2_207	STX2_-_131323602.23-P1P2	STX2	GGGGCCTGATCCGCTACCCG	-11	rU:dT	0.456	(0.421, 0.491)		0.242	0.186	50	50
STX2_-_131323602.23-P1P2_209	STX2_-_131323602.23-P1P2	STX2	GGGGCCTGAAACGCTACCCG	-10	rA:dG	0.168	(0.145, 0.190)		0.204	0.164	40	50
STX2_-_131323602.23-P1P2_212	STX2_-_131323602.23-P1P2	STX2	GGGGCCTGAAGCGCTACCCG	-10	rG:dG	0.398	(0.361, 0.436)		0.204	0.212	50	50
STX2_-_131323602.23-P1P2_217	STX2_-_131323602.23-P1P2	STX2	GGGGCCTGAATCGCTACCCG	-10	rU:dG	0.534	(0.501, 0.567)		0.204	0.192	50	60
STX2_-_131323602.23-P1P2_221	STX2_-_131323602.23-P1P2	STX2	GGGGCCTGAACAGCTACCCG	-9	rA:dG	0.084	(0.064, 0.104)		0.191	0.164	50	50
STX2_-_131323602.23-P1P2_224	STX2_-_131323602.23-P1P2	STX2	GGGGCCTGAACGGCTACCCG	-9	rG:dG	0.321	(0.285, 0.357)		0.191	0.212	50	60
STX2_-_131323602.23-P1P2_229	STX2_-_131323602.23-P1P2	STX2	GGGGCCTGAACTGCTACCCG	-9	rU:dG	0.490	(0.450, 0.530)		0.191	0.192	50	50
STX2_-_131323602.23-P1P2_234	STX2_-_131323602.23-P1P2	STX2	GGGGCCTGAACCACTACCCG	-8	rA:dC	0.134	(0.118, 0.151)		0.181	0.201	20	60
STX2_-_131323602.23-P1P2_239	STX2_-_131323602.23-P1P2	STX2	GGGGCCTGAACCCCTACCCG	-8	rC:dC	0.129	(0.114, 0.144)		0.181	0.165	40	50
STX2_-_131323602.23-P1P2_242	STX2_-_131323602.23-P1P2	STX2	GGGGCCTGAACCTCTACCCG	-8	rU:dC	0.082	(0.068, 0.095)		0.181	0.165	40	60
STX2_-_131323602.23-P1P2_245	STX2_-_131323602.23-P1P2	STX2	GGGGCCTGAACCGATACCCG	-7	rA:dG	0.071	(0.058, 0.084)		0.120	0.164	50	60
STX2_-_131323602.23-P1P2_248	STX2_-_131323602.23-P1P2	STX2	GGGGCCTGAACCGGTACCCG	-7	rG:dG	0.125	(0.109, 0.140)		0.120	0.212	40	60
STX2_-_131323602.23-P1P2_253	STX2_-_131323602.23-P1P2	STX2	GGGGCCTGAACCGTTACCCG	-7	rU:dG	0.128	(0.105, 0.152)		0.120	0.192	50	50
STX2_-_131323602.23-P1P2_256	STX2_-_131323602.23-P1P2	STX2	GGGGCCTGAACCGCAACCCG	-6	rA:dA	0.142	(0.124, 0.160)		0.139	0.182	40	40
STX2_-_131323602.23-P1P2_259	STX2_-_131323602.23-P1P2	STX2	GGGGCCTGAACCGCGACCCG	-6	rG:dA	0.107	(0.093, 0.121)		0.139	0.200	40	50
STX2_-_131323602.23-P1P2_262	STX2_-_131323602.23-P1P2	STX2	GGGGCCTGAACCGCCACCCG	-6	rC:dA	0.235	(0.211, 0.258)		0.139	0.225	40	40
STX2_-_131323602.23-P1P2_273	STX2_-_131323602.23-P1P2	STX2	GGGGCCTGAACCGCTGCCCG	-5	rG:dT	0.379	(0.347, 0.411)		0.130	0.235	40	50
STX2_-_131323602.23-P1P2_276	STX2_-_131323602.23-P1P2	STX2	GGGGCCTGAACCGCTCCCCG	-5	rC:dT	0.243	(0.212, 0.273)		0.130	0.209	40	40
STX2_-_131323602.23-P1P2_279	STX2_-_131323602.23-P1P2	STX2	GGGGCCTGAACCGCTTCCCG	-5	rU:dT	0.188	(0.166, 0.209)		0.130	0.186	40	40
STX2_-_131323602.23-P1P2_281	STX2_-_131323602.23-P1P2	STX2	GGGGCCTGAACCGCTAACCG	-4	rA:dG	0.144	(0.122, 0.166)		0.147	0.164	60	60
STX2_-_131323602.23-P1P2_284	STX2_-_131323602.23-P1P2	STX2	GGGGCCTGAACCGCTAGCCG	-4	rG:dG	0.197	(0.178, 0.215)		0.147	0.212	40	50
STX2_-_131323602.23-P1P2_289	STX2_-_131323602.23-P1P2	STX2	GGGGCCTGAACCGCTATCCG	-4	rU:dG	0.194	(0.173, 0.216)		0.147	0.192	60	70
STX2_-_131323602.23-P1P2_293	STX2_-_131323602.23-P1P2	STX2	GGGGCCTGAACCGCTACACG	-3	rA:dG	0.046	(0.033, 0.059)		0.116	0.164	40	60
STX2_-_131323602.23-P1P2_296	STX2_-_131323602.23-P1P2	STX2	GGGGCCTGAACCGCTACGCG	-3	rG:dG	0.096	(0.079, 0.114)		0.116	0.212	30	50
STX2_-_131323602.23-P1P2_301	STX2_-_131323602.23-P1P2	STX2	GGGGCCTGAACCGCTACTCG	-3	rU:dG	0.089	(0.072, 0.106)		0.116	0.192	60	60
STX2_-_131323602.23-P1P2_305	STX2_-_131323602.23-P1P2	STX2	GGGGCCTGAACCGCTACCAG	-2	rA:dG	0.069	(0.055, 0.083)		0.113	0.164	50	60
STX2_-_131323602.23-P1P2_308	STX2_-_131323602.23-P1P2	STX2	GGGGCCTGAACCGCTACCGG	-2	rG:dG	0.117	(0.102, 0.131)		0.113	0.212	50	50
STX2_-_131323602.23-P1P2_313	STX2_-_131323602.23-P1P2	STX2	GGGGCCTGAACCGCTACCTG	-2	rU:dG	0.131	(0.113, 0.150)		0.113	0.192	30	40
STX2_-_131323602.23-P1P2_318	STX2_-_131323602.23-P1P2	STX2	GGGGCCTGAACCGCTACCCA	-1	rA:dC	0.117	(0.102, 0.132)		0.105	0.201	40	50
STX2_-_131323602.23-P1P2_323	STX2_-_131323602.23-P1P2	STX2	GGGGCCTGAACCGCTACCCC	-1	rC:dC	0.083	(0.073, 0.092)		0.105	0.165	30	40
STX2_-_131323602.23-P1P2_326	STX2_-_131323602.23-P1P2	STX2	GGGGCCTGAACCGCTACCCT	-1	rU:dC	0.076	(0.066, 0.086)		0.105	0.165	40	50
STX3_+_59522903.23-P1P2	STX3_+_59522903.23-P1P2	STX3	GGGAGGAGCGTCCGAGGCCA			1.000					30	40
STX3_+_59522903.23-P1P2_102	STX3_+_59522903.23-P1P2	STX3	GAGAGGAGCGTCCGAGGCCA	-19	rA:dC	0.753	(0.713, 0.793)		0.260	0.201	40	50
STX3_+_59522903.23-P1P2_107	STX3_+_59522903.23-P1P2	STX3	GCGAGGAGCGTCCGAGGCCA	-19	rC:dC	0.785	(0.751, 0.818)		0.260	0.165	40	50
STX3_+_59522903.23-P1P2_110	STX3_+_59522903.23-P1P2	STX3	GTGAGGAGCGTCCGAGGCCA	-19	rU:dC	0.749	(0.711, 0.787)		0.260	0.165	40	50
STX3_+_59522903.23-P1P2_114	STX3_+_59522903.23-P1P2	STX3	GGAAGGAGCGTCCGAGGCCA	-18	rA:dC	0.726	(0.688, 0.765)		0.218	0.201	40	50
STX3_+_59522903.23-P1P2_119	STX3_+_59522903.23-P1P2	STX3	GGCAGGAGCGTCCGAGGCCA	-18	rC:dC	0.805	(0.763, 0.847)		0.218	0.165	40	40
STX3_+_59522903.23-P1P2_122	STX3_+_59522903.23-P1P2	STX3	GGTAGGAGCGTCCGAGGCCA	-18	rU:dC	0.764	(0.728, 0.801)		0.218	0.165	40	50
STX3_+_59522903.23-P1P2_129	STX3_+_59522903.23-P1P2	STX3	GGGGGGAGCGTCCGAGGCCA	-17	rG:dT	0.881	(0.837, 0.924)		0.274	0.235	40	40
STX3_+_59522903.23-P1P2_132	STX3_+_59522903.23-P1P2	STX3	GGGCGGAGCGTCCGAGGCCA	-17	rC:dT	0.798	(0.762, 0.834)		0.274	0.209	30	30
STX3_+_59522903.23-P1P2_135	STX3_+_59522903.23-P1P2	STX3	GGGTGGAGCGTCCGAGGCCA	-17	rU:dT	0.754	(0.718, 0.789)		0.274	0.186	30	40
STX3_+_59522903.23-P1P2_138	STX3_+_59522903.23-P1P2	STX3	GGGAAGAGCGTCCGAGGCCA	-16	rA:dC	0.560	(0.519, 0.602)		0.261	0.201	30	30
STX3_+_59522903.23-P1P2_143	STX3_+_59522903.23-P1P2	STX3	GGGACGAGCGTCCGAGGCCA	-16	rC:dC	0.529	(0.486, 0.572)		0.261	0.165	40	40
STX3_+_59522903.23-P1P2_146	STX3_+_59522903.23-P1P2	STX3	GGGATGAGCGTCCGAGGCCA	-16	rU:dC	0.488	(0.449, 0.527)		0.261	0.165	40	40
STX3_+_59522903.23-P1P2_150	STX3_+_59522903.23-P1P2	STX3	GGGAGAAGCGTCCGAGGCCA	-15	rA:dC	0.595	(0.554, 0.636)		0.223	0.201	40	50
STX3_+_59522903.23-P1P2_155	STX3_+_59522903.23-P1P2	STX3	GGGAGCAGCGTCCGAGGCCA	-15	rC:dC	0.540	(0.490, 0.590)		0.223	0.165	40	50
STX3_+_59522903.23-P1P2_158	STX3_+_59522903.23-P1P2	STX3	GGGAGTAGCGTCCGAGGCCA	-15	rU:dC	0.561	(0.514, 0.609)		0.223	0.165	40	50
STX3_+_59522903.23-P1P2_165	STX3_+_59522903.23-P1P2	STX3	GGGAGGGGCGTCCGAGGCCA	-14	rG:dT	0.834	(0.804, 0.864)		0.256	0.235	40	50
STX3_+_59522903.23-P1P2_168	STX3_+_59522903.23-P1P2	STX3	GGGAGGCGCGTCCGAGGCCA	-14	rC:dT	0.740	(0.701, 0.780)		0.256	0.209	30	40
STX3_+_59522903.23-P1P2_171	STX3_+_59522903.23-P1P2	STX3	GGGAGGTGCGTCCGAGGCCA	-14	rU:dT	0.789	(0.753, 0.825)		0.256	0.186	40	50
STX3_+_59522903.23-P1P2_174	STX3_+_59522903.23-P1P2	STX3	GGGAGGAACGTCCGAGGCCA	-13	rA:dC	0.572	(0.537, 0.607)		0.259	0.201	30	50
STX3_+_59522903.23-P1P2_179	STX3_+_59522903.23-P1P2	STX3	GGGAGGACCGTCCGAGGCCA	-13	rC:dC	0.453	(0.414, 0.492)		0.259	0.165	30	40
STX3_+_59522903.23-P1P2_182	STX3_+_59522903.23-P1P2	STX3	GGGAGGATCGTCCGAGGCCA	-13	rU:dC	0.539	(0.501, 0.577)		0.259	0.165	20	50
STX3_+_59522903.23-P1P2_185	STX3_+_59522903.23-P1P2	STX3	GGGAGGAGAGTCCGAGGCCA	-12	rA:dG	0.589	(0.553, 0.625)		0.259	0.164	30	30
STX3_+_59522903.23-P1P2_188	STX3_+_59522903.23-P1P2	STX3	GGGAGGAGGGTCCGAGGCCA	-12	rG:dG	0.691	(0.665, 0.717)		0.259	0.212	30	30
STX3_+_59522903.23-P1P2_193	STX3_+_59522903.23-P1P2	STX3	GGGAGGAGTGTCCGAGGCCA	-12	rU:dG	0.698	(0.669, 0.727)		0.259	0.192	30	40
STX3_+_59522903.23-P1P2_198	STX3_+_59522903.23-P1P2	STX3	GGGAGGAGCATCCGAGGCCA	-11	rA:dC	0.315	(0.277, 0.353)		0.242	0.201	30	40
STX3_+_59522903.23-P1P2_203	STX3_+_59522903.23-P1P2	STX3	GGGAGGAGCCTCCGAGGCCA	-11	rC:dC	0.161	(0.135, 0.186)		0.242	0.165	20	20
STX3_+_59522903.23-P1P2_206	STX3_+_59522903.23-P1P2	STX3	GGGAGGAGCTTCCGAGGCCA	-11	rU:dC	0.207	(0.175, 0.238)		0.242	0.165	30	40
STX3_+_59522903.23-P1P2_208	STX3_+_59522903.23-P1P2	STX3	GGGAGGAGCGACCGAGGCCA	-10	rA:dA	0.336	(0.298, 0.373)		0.204	0.182	30	40
STX3_+_59522903.23-P1P2_211	STX3_+_59522903.23-P1P2	STX3	GGGAGGAGCGGCCGAGGCCA	-10	rG:dA	0.431	(0.401, 0.460)		0.204	0.200	40	40
STX3_+_59522903.23-P1P2_214	STX3_+_59522903.23-P1P2	STX3	GGGAGGAGCGCCCGAGGCCA	-10	rC:dA	0.467	(0.430, 0.504)		0.204	0.225	30	40
STX3_+_59522903.23-P1P2_221	STX3_+_59522903.23-P1P2	STX3	GGGAGGAGCGTACGAGGCCA	-9	rA:dG	0.168	(0.133, 0.204)		0.191	0.164	50	60
STX3_+_59522903.23-P1P2_224	STX3_+_59522903.23-P1P2	STX3	GGGAGGAGCGTGCGAGGCCA	-9	rG:dG	0.390	(0.346, 0.434)		0.191	0.212	30	40
STX3_+_59522903.23-P1P2_229	STX3_+_59522903.23-P1P2	STX3	GGGAGGAGCGTTCGAGGCCA	-9	rU:dG	0.609	(0.572, 0.647)		0.191	0.192	30	40
STX3_+_59522903.23-P1P2_233	STX3_+_59522903.23-P1P2	STX3	GGGAGGAGCGTCAGAGGCCA	-8	rA:dG	0.104	(0.076, 0.132)		0.181	0.164	30	50
STX3_+_59522903.23-P1P2_236	STX3_+_59522903.23-P1P2	STX3	GGGAGGAGCGTCGGAGGCCA	-8	rG:dG	0.270	(0.239, 0.300)		0.181	0.212	30	50
STX3_+_59522903.23-P1P2_241	STX3_+_59522903.23-P1P2	STX3	GGGAGGAGCGTCTGAGGCCA	-8	rU:dG	0.385	(0.340, 0.429)		0.181	0.192	20	30
STX3_+_59522903.23-P1P2_246	STX3_+_59522903.23-P1P2	STX3	GGGAGGAGCGTCCAAGGCCA	-7	rA:dC	0.175	(0.146, 0.204)		0.120	0.201	30	50
STX3_+_59522903.23-P1P2_251	STX3_+_59522903.23-P1P2	STX3	GGGAGGAGCGTCCCAGGCCA	-7	rC:dC	0.077	(0.063, 0.091)		0.120	0.165	30	40
STX3_+_59522903.23-P1P2_254	STX3_+_59522903.23-P1P2	STX3	GGGAGGAGCGTCCTAGGCCA	-7	rU:dC	0.070	(0.051, 0.088)		0.120	0.165	40	40
STX3_+_59522903.23-P1P2_261	STX3_+_59522903.23-P1P2	STX3	GGGAGGAGCGTCCGGGGCCA	-6	rG:dT	0.345	(0.329, 0.361)		0.139	0.235	40	40
STX3_+_59522903.23-P1P2_264	STX3_+_59522903.23-P1P2	STX3	GGGAGGAGCGTCCGCGGCCA	-6	rC:dT	0.117	(0.095, 0.139)		0.139	0.209	30	30
STX3_+_59522903.23-P1P2_267	STX3_+_59522903.23-P1P2	STX3	GGGAGGAGCGTCCGTGGCCA	-6	rU:dT	0.134	(0.109, 0.159)		0.139	0.186	40	40
STX3_+_59522903.23-P1P2_270	STX3_+_59522903.23-P1P2	STX3	GGGAGGAGCGTCCGAAGCCA	-5	rA:dC	0.094	(0.071, 0.116)		0.130	0.201	30	60
STX3_+_59522903.23-P1P2_275	STX3_+_59522903.23-P1P2	STX3	GGGAGGAGCGTCCGACGCCA	-5	rC:dC	0.026	(0.012, 0.039)		0.130	0.165	40	50
STX3_+_59522903.23-P1P2_278	STX3_+_59522903.23-P1P2	STX3	GGGAGGAGCGTCCGATGCCA	-5	rU:dC	0.037	(0.021, 0.052)		0.130	0.165	50	60
STX3_+_59522903.23-P1P2_282	STX3_+_59522903.23-P1P2	STX3	GGGAGGAGCGTCCGAGACCA	-4	rA:dC	0.124	(0.098, 0.150)		0.147	0.201	30	30
STX3_+_59522903.23-P1P2_287	STX3_+_59522903.23-P1P2	STX3	GGGAGGAGCGTCCGAGCCCA	-4	rC:dC	0.028	(0.012, 0.044)		0.147	0.165	30	40
STX3_+_59522903.23-P1P2_290	STX3_+_59522903.23-P1P2	STX3	GGGAGGAGCGTCCGAGTCCA	-4	rU:dC	0.035	(0.018, 0.052)		0.147	0.165	50	50
STX3_+_59522903.23-P1P2_293	STX3_+_59522903.23-P1P2	STX3	GGGAGGAGCGTCCGAGGACA	-3	rA:dG	0.080	(0.058, 0.103)		0.116	0.164	30	50
STX3_+_59522903.23-P1P2_296	STX3_+_59522903.23-P1P2	STX3	GGGAGGAGCGTCCGAGGGCA	-3	rG:dG	0.164	(0.141, 0.188)		0.116	0.212	50	50
STX3_+_59522903.23-P1P2_301	STX3_+_59522903.23-P1P2	STX3	GGGAGGAGCGTCCGAGGTCA	-3	rU:dG	0.177	(0.152, 0.202)		0.116	0.192	40	40
STX3_+_59522903.23-P1P2_305	STX3_+_59522903.23-P1P2	STX3	GGGAGGAGCGTCCGAGGCAA	-2	rA:dG	0.057	(0.038, 0.076)		0.113	0.164	40	40
STX3_+_59522903.23-P1P2_308	STX3_+_59522903.23-P1P2	STX3	GGGAGGAGCGTCCGAGGCGA	-2	rG:dG	0.104	(0.085, 0.122)		0.113	0.212	30	30
STX3_+_59522903.23-P1P2_313	STX3_+_59522903.23-P1P2	STX3	GGGAGGAGCGTCCGAGGCTA	-2	rU:dG	0.115	(0.093, 0.137)		0.113	0.192	50	50
STX3_+_59522903.23-P1P2_321	STX3_+_59522903.23-P1P2	STX3	GGGAGGAGCGTCCGAGGCCG	-1	rG:dT	0.303	(0.277, 0.329)		0.105	0.235	30	30
STX3_+_59522903.23-P1P2_324	STX3_+_59522903.23-P1P2	STX3	GGGAGGAGCGTCCGAGGCCC	-1	rC:dT	0.109	(0.089, 0.128)		0.105	0.209	30	40
STX3_+_59522903.23-P1P2_327	STX3_+_59522903.23-P1P2	STX3	GGGAGGAGCGTCCGAGGCCT	-1	rU:dT	0.109	(0.090, 0.128)		0.105	0.186	30	40
STX3_+_59522909.23-P1P2	STX3_+_59522909.23-P1P2	STX3	GTAGCTAGGAGGAGCGTCCG			1.000					40	60
STX3_+_59522909.23-P1P2_100	STX3_+_59522909.23-P1P2	STX3	GAAGCTAGGAGGAGCGTCCG	-19	rA:dA	1.048	(1.012, 1.084)		0.260	0.182	30	60
STX3_+_59522909.23-P1P2_103	STX3_+_59522909.23-P1P2	STX3	GGAGCTAGGAGGAGCGTCCG	-19	rG:dA	1.050	(1.016, 1.084)		0.260	0.200	40	50
STX3_+_59522909.23-P1P2_106	STX3_+_59522909.23-P1P2	STX3	GCAGCTAGGAGGAGCGTCCG	-19	rC:dA	1.055	(1.020, 1.091)		0.260	0.225	30	50
STX3_+_59522909.23-P1P2_117	STX3_+_59522909.23-P1P2	STX3	GTGGCTAGGAGGAGCGTCCG	-18	rG:dT	1.076	(1.036, 1.115)		0.218	0.235	30	60
STX3_+_59522909.23-P1P2_120	STX3_+_59522909.23-P1P2	STX3	GTCGCTAGGAGGAGCGTCCG	-18	rC:dT	1.060	(1.025, 1.095)		0.218	0.209	30	50
STX3_+_59522909.23-P1P2_123	STX3_+_59522909.23-P1P2	STX3	GTTGCTAGGAGGAGCGTCCG	-18	rU:dT	1.013	(0.980, 1.046)		0.218	0.186	40	60
STX3_+_59522909.23-P1P2_126	STX3_+_59522909.23-P1P2	STX3	GTAACTAGGAGGAGCGTCCG	-17	rA:dC	0.981	(0.950, 1.012)		0.274	0.201	30	60
STX3_+_59522909.23-P1P2_131	STX3_+_59522909.23-P1P2	STX3	GTACCTAGGAGGAGCGTCCG	-17	rC:dC	0.986	(0.959, 1.013)		0.274	0.165	40	60
STX3_+_59522909.23-P1P2_134	STX3_+_59522909.23-P1P2	STX3	GTATCTAGGAGGAGCGTCCG	-17	rU:dC	0.953	(0.923, 0.983)		0.274	0.165	40	50
STX3_+_59522909.23-P1P2_137	STX3_+_59522909.23-P1P2	STX3	GTAGATAGGAGGAGCGTCCG	-16	rA:dG	0.919	(0.888, 0.950)		0.261	0.164	30	50
STX3_+_59522909.23-P1P2_140	STX3_+_59522909.23-P1P2	STX3	GTAGGTAGGAGGAGCGTCCG	-16	rG:dG	0.931	(0.900, 0.963)		0.261	0.212	40	60
STX3_+_59522909.23-P1P2_145	STX3_+_59522909.23-P1P2	STX3	GTAGTTAGGAGGAGCGTCCG	-16	rU:dG	0.932	(0.901, 0.962)		0.261	0.192	40	60
STX3_+_59522909.23-P1P2_148	STX3_+_59522909.23-P1P2	STX3	GTAGCAAGGAGGAGCGTCCG	-15	rA:dA	0.935	(0.902, 0.967)		0.223	0.182	30	60
STX3_+_59522909.23-P1P2_151	STX3_+_59522909.23-P1P2	STX3	GTAGCGAGGAGGAGCGTCCG	-15	rG:dA	0.921	(0.893, 0.950)		0.223	0.200	30	60
STX3_+_59522909.23-P1P2_154	STX3_+_59522909.23-P1P2	STX3	GTAGCCAGGAGGAGCGTCCG	-15	rC:dA	0.982	(0.950, 1.014)		0.223	0.225	40	50
STX3_+_59522909.23-P1P2_165	STX3_+_59522909.23-P1P2	STX3	GTAGCTGGGAGGAGCGTCCG	-14	rG:dT	0.959	(0.925, 0.993)		0.256	0.235	30	60
STX3_+_59522909.23-P1P2_168	STX3_+_59522909.23-P1P2	STX3	GTAGCTCGGAGGAGCGTCCG	-14	rC:dT	0.974	(0.939, 1.008)		0.256	0.209	30	50
STX3_+_59522909.23-P1P2_171	STX3_+_59522909.23-P1P2	STX3	GTAGCTTGGAGGAGCGTCCG	-14	rU:dT	0.973	(0.939, 1.006)		0.256	0.186	40	60
STX3_+_59522909.23-P1P2_174	STX3_+_59522909.23-P1P2	STX3	GTAGCTAAGAGGAGCGTCCG	-13	rA:dC	0.890	(0.858, 0.922)		0.259	0.201	50	60
STX3_+_59522909.23-P1P2_179	STX3_+_59522909.23-P1P2	STX3	GTAGCTACGAGGAGCGTCCG	-13	rC:dC	0.827	(0.795, 0.858)		0.259	0.165	50	60
STX3_+_59522909.23-P1P2_182	STX3_+_59522909.23-P1P2	STX3	GTAGCTATGAGGAGCGTCCG	-13	rU:dC	0.851	(0.818, 0.884)		0.259	0.165	50	60
STX3_+_59522909.23-P1P2_186	STX3_+_59522909.23-P1P2	STX3	GTAGCTAGAAGGAGCGTCCG	-12	rA:dC	0.844	(0.811, 0.877)		0.259	0.201	40	60
STX3_+_59522909.23-P1P2_191	STX3_+_59522909.23-P1P2	STX3	GTAGCTAGCAGGAGCGTCCG	-12	rC:dC	0.640	(0.603, 0.677)		0.259	0.165	20	50
STX3_+_59522909.23-P1P2_194	STX3_+_59522909.23-P1P2	STX3	GTAGCTAGTAGGAGCGTCCG	-12	rU:dC	0.753	(0.722, 0.785)		0.259	0.165	40	50
STX3_+_59522909.23-P1P2_201	STX3_+_59522909.23-P1P2	STX3	GTAGCTAGGGGGAGCGTCCG	-11	rG:dT	0.861	(0.831, 0.891)		0.242	0.235	40	40
STX3_+_59522909.23-P1P2_204	STX3_+_59522909.23-P1P2	STX3	GTAGCTAGGCGGAGCGTCCG	-11	rC:dT	0.769	(0.738, 0.800)		0.242	0.209	40	50
STX3_+_59522909.23-P1P2_207	STX3_+_59522909.23-P1P2	STX3	GTAGCTAGGTGGAGCGTCCG	-11	rU:dT	0.798	(0.769, 0.827)		0.242	0.186	50	60
STX3_+_59522909.23-P1P2_210	STX3_+_59522909.23-P1P2	STX3	GTAGCTAGGAAGAGCGTCCG	-10	rA:dC	0.527	(0.494, 0.561)		0.204	0.201	50	50
STX3_+_59522909.23-P1P2_215	STX3_+_59522909.23-P1P2	STX3	GTAGCTAGGACGAGCGTCCG	-10	rC:dC	0.186	(0.153, 0.219)		0.204	0.165	60	60
STX3_+_59522909.23-P1P2_218	STX3_+_59522909.23-P1P2	STX3	GTAGCTAGGATGAGCGTCCG	-10	rU:dC	0.227	(0.191, 0.263)		0.204	0.165	40	60
STX3_+_59522909.23-P1P2_222	STX3_+_59522909.23-P1P2	STX3	GTAGCTAGGAGAAGCGTCCG	-9	rA:dC	0.483	(0.444, 0.522)		0.191	0.201	40	60
STX3_+_59522909.23-P1P2_227	STX3_+_59522909.23-P1P2	STX3	GTAGCTAGGAGCAGCGTCCG	-9	rC:dC	0.229	(0.202, 0.256)		0.191	0.165	40	50
STX3_+_59522909.23-P1P2_230	STX3_+_59522909.23-P1P2	STX3	GTAGCTAGGAGTAGCGTCCG	-9	rU:dC	0.251	(0.218, 0.283)		0.191	0.165	50	60
STX3_+_59522909.23-P1P2_237	STX3_+_59522909.23-P1P2	STX3	GTAGCTAGGAGGGGCGTCCG	-8	rG:dT	0.796	(0.768, 0.824)		0.181	0.235	40	50
STX3_+_59522909.23-P1P2_240	STX3_+_59522909.23-P1P2	STX3	GTAGCTAGGAGGCGCGTCCG	-8	rC:dT	0.506	(0.461, 0.551)		0.181	0.209	50	50
STX3_+_59522909.23-P1P2_243	STX3_+_59522909.23-P1P2	STX3	GTAGCTAGGAGGTGCGTCCG	-8	rU:dT	0.560	(0.516, 0.605)		0.181	0.186	40	50
STX3_+_59522909.23-P1P2_246	STX3_+_59522909.23-P1P2	STX3	GTAGCTAGGAGGAACGTCCG	-7	rA:dC	0.536	(0.490, 0.583)		0.120	0.201	40	50
STX3_+_59522909.23-P1P2_251	STX3_+_59522909.23-P1P2	STX3	GTAGCTAGGAGGACCGTCCG	-7	rC:dC	0.246	(0.214, 0.278)		0.120	0.165	50	60
STX3_+_59522909.23-P1P2_254	STX3_+_59522909.23-P1P2	STX3	GTAGCTAGGAGGATCGTCCG	-7	rU:dC	0.221	(0.193, 0.248)		0.120	0.165	30	60
STX3_+_59522909.23-P1P2_257	STX3_+_59522909.23-P1P2	STX3	GTAGCTAGGAGGAGAGTCCG	-6	rA:dG	0.331	(0.290, 0.371)		0.139	0.164	30	50
STX3_+_59522909.23-P1P2_260	STX3_+_59522909.23-P1P2	STX3	GTAGCTAGGAGGAGGGTCCG	-6	rG:dG	0.316	(0.286, 0.345)		0.139	0.212	30	40
STX3_+_59522909.23-P1P2_265	STX3_+_59522909.23-P1P2	STX3	GTAGCTAGGAGGAGTGTCCG	-6	rU:dG	0.420	(0.372, 0.468)		0.139	0.192	30	30
STX3_+_59522909.23-P1P2_270	STX3_+_59522909.23-P1P2	STX3	GTAGCTAGGAGGAGCATCCG	-5	rA:dC	0.452	(0.408, 0.496)		0.130	0.201	40	60
STX3_+_59522909.23-P1P2_275	STX3_+_59522909.23-P1P2	STX3	GTAGCTAGGAGGAGCCTCCG	-5	rC:dC	0.226	(0.195, 0.257)		0.130	0.165	30	40
STX3_+_59522909.23-P1P2_278	STX3_+_59522909.23-P1P2	STX3	GTAGCTAGGAGGAGCTTCCG	-5	rU:dC	0.227	(0.200, 0.254)		0.130	0.165	40	50
STX3_+_59522909.23-P1P2_280	STX3_+_59522909.23-P1P2	STX3	GTAGCTAGGAGGAGCGACCG	-4	rA:dA	0.533	(0.494, 0.572)		0.147	0.182	50	60
STX3_+_59522909.23-P1P2_283	STX3_+_59522909.23-P1P2	STX3	GTAGCTAGGAGGAGCGGCCG	-4	rG:dA	0.478	(0.442, 0.513)		0.147	0.200	30	30
STX3_+_59522909.23-P1P2_286	STX3_+_59522909.23-P1P2	STX3	GTAGCTAGGAGGAGCGCCCG	-4	rC:dA	0.515	(0.476, 0.554)		0.147	0.225	40	50
STX3_+_59522909.23-P1P2_293	STX3_+_59522909.23-P1P2	STX3	GTAGCTAGGAGGAGCGTACG	-3	rA:dG	0.198	(0.165, 0.230)		0.116	0.164	50	50
STX3_+_59522909.23-P1P2_296	STX3_+_59522909.23-P1P2	STX3	GTAGCTAGGAGGAGCGTGCG	-3	rG:dG	0.269	(0.241, 0.297)		0.116	0.212	30	40
STX3_+_59522909.23-P1P2_301	STX3_+_59522909.23-P1P2	STX3	GTAGCTAGGAGGAGCGTTCG	-3	rU:dG	0.337	(0.300, 0.374)		0.116	0.192	50	50
STX3_+_59522909.23-P1P2_305	STX3_+_59522909.23-P1P2	STX3	GTAGCTAGGAGGAGCGTCAG	-2	rA:dG	0.201	(0.172, 0.230)		0.113	0.164	40	60
STX3_+_59522909.23-P1P2_308	STX3_+_59522909.23-P1P2	STX3	GTAGCTAGGAGGAGCGTCGG	-2	rG:dG	0.246	(0.226, 0.266)		0.113	0.212	50	50
STX3_+_59522909.23-P1P2_313	STX3_+_59522909.23-P1P2	STX3	GTAGCTAGGAGGAGCGTCTG	-2	rU:dG	0.322	(0.292, 0.352)		0.113	0.192	40	40
STX3_+_59522909.23-P1P2_318	STX3_+_59522909.23-P1P2	STX3	GTAGCTAGGAGGAGCGTCCA	-1	rA:dC	0.263	(0.231, 0.295)		0.105	0.201	30	50
STX3_+_59522909.23-P1P2_323	STX3_+_59522909.23-P1P2	STX3	GTAGCTAGGAGGAGCGTCCC	-1	rC:dC	0.120	(0.108, 0.133)		0.105	0.165	30	60
STX3_+_59522909.23-P1P2_326	STX3_+_59522909.23-P1P2	STX3	GTAGCTAGGAGGAGCGTCCT	-1	rU:dC	0.133	(0.117, 0.149)		0.105	0.165	30	40
STX3_+_59522920.23-P1P2	STX3_+_59522920.23-P1P2	STX3	GGCGGCGGCCGCTAGCTAGG			1.000					50	50
STX3_+_59522920.23-P1P2_102	STX3_+_59522920.23-P1P2	STX3	GACGGCGGCCGCTAGCTAGG	-19	rA:dC	0.500	(0.466, 0.533)		0.260	0.201	50	50
STX3_+_59522920.23-P1P2_107	STX3_+_59522920.23-P1P2	STX3	GCCGGCGGCCGCTAGCTAGG	-19	rC:dC	0.488	(0.456, 0.520)		0.260	0.165	40	40
STX3_+_59522920.23-P1P2_110	STX3_+_59522920.23-P1P2	STX3	GTCGGCGGCCGCTAGCTAGG	-19	rU:dC	0.481	(0.452, 0.510)		0.260	0.165	50	50
STX3_+_59522920.23-P1P2_113	STX3_+_59522920.23-P1P2	STX3	GGAGGCGGCCGCTAGCTAGG	-18	rA:dG	0.557	(0.534, 0.581)		0.218	0.164	50	50
STX3_+_59522920.23-P1P2_116	STX3_+_59522920.23-P1P2	STX3	GGGGGCGGCCGCTAGCTAGG	-18	rG:dG	0.570	(0.544, 0.596)		0.218	0.212	50	50
STX3_+_59522920.23-P1P2_121	STX3_+_59522920.23-P1P2	STX3	GGTGGCGGCCGCTAGCTAGG	-18	rU:dG	0.506	(0.478, 0.534)		0.218	0.192	40	40
STX3_+_59522920.23-P1P2_126	STX3_+_59522920.23-P1P2	STX3	GGCAGCGGCCGCTAGCTAGG	-17	rA:dC	0.334	(0.303, 0.365)		0.274	0.201	40	40
STX3_+_59522920.23-P1P2_131	STX3_+_59522920.23-P1P2	STX3	GGCCGCGGCCGCTAGCTAGG	-17	rC:dC	0.367	(0.341, 0.392)		0.274	0.165	50	50
STX3_+_59522920.23-P1P2_134	STX3_+_59522920.23-P1P2	STX3	GGCTGCGGCCGCTAGCTAGG	-17	rU:dC	0.341	(0.313, 0.369)		0.274	0.165	40	40
STX3_+_59522920.23-P1P2_138	STX3_+_59522920.23-P1P2	STX3	GGCGACGGCCGCTAGCTAGG	-16	rA:dC	0.340	(0.307, 0.373)		0.261	0.201	50	50
STX3_+_59522920.23-P1P2_143	STX3_+_59522920.23-P1P2	STX3	GGCGCCGGCCGCTAGCTAGG	-16	rC:dC	0.338	(0.307, 0.369)		0.261	0.165	40	40
STX3_+_59522920.23-P1P2_146	STX3_+_59522920.23-P1P2	STX3	GGCGTCGGCCGCTAGCTAGG	-16	rU:dC	0.314	(0.284, 0.343)		0.261	0.165	40	50
STX3_+_59522920.23-P1P2_149	STX3_+_59522920.23-P1P2	STX3	GGCGGAGGCCGCTAGCTAGG	-15	rA:dG	0.420	(0.378, 0.462)		0.223	0.164	50	50
STX3_+_59522920.23-P1P2_152	STX3_+_59522920.23-P1P2	STX3	GGCGGGGGCCGCTAGCTAGG	-15	rG:dG	0.555	(0.518, 0.593)		0.223	0.212	40	40
STX3_+_59522920.23-P1P2_157	STX3_+_59522920.23-P1P2	STX3	GGCGGTGGCCGCTAGCTAGG	-15	rU:dG	0.577	(0.539, 0.614)		0.223	0.192	50	50
STX3_+_59522920.23-P1P2_162	STX3_+_59522920.23-P1P2	STX3	GGCGGCAGCCGCTAGCTAGG	-14	rA:dC	0.317	(0.284, 0.350)		0.256	0.201	50	60
STX3_+_59522920.23-P1P2_167	STX3_+_59522920.23-P1P2	STX3	GGCGGCCGCCGCTAGCTAGG	-14	rC:dC	0.259	(0.228, 0.291)		0.256	0.165	40	50
STX3_+_59522920.23-P1P2_170	STX3_+_59522920.23-P1P2	STX3	GGCGGCTGCCGCTAGCTAGG	-14	rU:dC	0.312	(0.279, 0.344)		0.256	0.165	50	60
STX3_+_59522920.23-P1P2_174	STX3_+_59522920.23-P1P2	STX3	GGCGGCGACCGCTAGCTAGG	-13	rA:dC	0.328	(0.295, 0.361)		0.259	0.201	40	50
STX3_+_59522920.23-P1P2_179	STX3_+_59522920.23-P1P2	STX3	GGCGGCGCCCGCTAGCTAGG	-13	rC:dC	0.184	(0.159, 0.209)		0.259	0.165	50	50
STX3_+_59522920.23-P1P2_182	STX3_+_59522920.23-P1P2	STX3	GGCGGCGTCCGCTAGCTAGG	-13	rU:dC	0.285	(0.253, 0.316)		0.259	0.165	40	40
STX3_+_59522920.23-P1P2_185	STX3_+_59522920.23-P1P2	STX3	GGCGGCGGACGCTAGCTAGG	-12	rA:dG	0.351	(0.318, 0.384)		0.259	0.164	40	60
STX3_+_59522920.23-P1P2_188	STX3_+_59522920.23-P1P2	STX3	GGCGGCGGGCGCTAGCTAGG	-12	rG:dG	0.506	(0.466, 0.545)		0.259	0.212	50	50
STX3_+_59522920.23-P1P2_193	STX3_+_59522920.23-P1P2	STX3	GGCGGCGGTCGCTAGCTAGG	-12	rU:dG	0.553	(0.519, 0.588)		0.259	0.192	50	60
STX3_+_59522920.23-P1P2_197	STX3_+_59522920.23-P1P2	STX3	GGCGGCGGCAGCTAGCTAGG	-11	rA:dG	0.240	(0.211, 0.269)		0.242	0.164	30	50
STX3_+_59522920.23-P1P2_200	STX3_+_59522920.23-P1P2	STX3	GGCGGCGGCGGCTAGCTAGG	-11	rG:dG	0.428	(0.398, 0.457)		0.242	0.212	40	50
STX3_+_59522920.23-P1P2_205	STX3_+_59522920.23-P1P2	STX3	GGCGGCGGCTGCTAGCTAGG	-11	rU:dG	0.448	(0.416, 0.481)		0.242	0.192	40	50
STX3_+_59522920.23-P1P2_210	STX3_+_59522920.23-P1P2	STX3	GGCGGCGGCCACTAGCTAGG	-10	rA:dC	0.105	(0.090, 0.120)		0.204	0.201	40	50
STX3_+_59522920.23-P1P2_215	STX3_+_59522920.23-P1P2	STX3	GGCGGCGGCCCCTAGCTAGG	-10	rC:dC	0.073	(0.061, 0.086)		0.204	0.165	30	30
STX3_+_59522920.23-P1P2_218	STX3_+_59522920.23-P1P2	STX3	GGCGGCGGCCTCTAGCTAGG	-10	rU:dC	0.071	(0.060, 0.083)		0.204	0.165	40	50
STX3_+_59522920.23-P1P2_221	STX3_+_59522920.23-P1P2	STX3	GGCGGCGGCCGATAGCTAGG	-9	rA:dG	0.062	(0.047, 0.078)		0.191	0.164	50	60
STX3_+_59522920.23-P1P2_224	STX3_+_59522920.23-P1P2	STX3	GGCGGCGGCCGGTAGCTAGG	-9	rG:dG	0.304	(0.275, 0.332)		0.191	0.212	30	40
STX3_+_59522920.23-P1P2_229	STX3_+_59522920.23-P1P2	STX3	GGCGGCGGCCGTTAGCTAGG	-9	rU:dG	0.382	(0.349, 0.414)		0.191	0.192	40	50
STX3_+_59522920.23-P1P2_232	STX3_+_59522920.23-P1P2	STX3	GGCGGCGGCCGCAAGCTAGG	-8	rA:dA	0.052	(0.039, 0.065)		0.181	0.182	40	50
STX3_+_59522920.23-P1P2_235	STX3_+_59522920.23-P1P2	STX3	GGCGGCGGCCGCGAGCTAGG	-8	rG:dA	0.107	(0.093, 0.122)		0.181	0.200	30	30
STX3_+_59522920.23-P1P2_238	STX3_+_59522920.23-P1P2	STX3	GGCGGCGGCCGCCAGCTAGG	-8	rC:dA	0.181	(0.161, 0.200)		0.181	0.225	40	40
STX3_+_59522920.23-P1P2_249	STX3_+_59522920.23-P1P2	STX3	GGCGGCGGCCGCTGGCTAGG	-7	rG:dT	0.218	(0.197, 0.238)		0.120	0.235	40	40
STX3_+_59522920.23-P1P2_252	STX3_+_59522920.23-P1P2	STX3	GGCGGCGGCCGCTCGCTAGG	-7	rC:dT	0.036	(0.022, 0.050)		0.120	0.209	40	40
STX3_+_59522920.23-P1P2_255	STX3_+_59522920.23-P1P2	STX3	GGCGGCGGCCGCTTGCTAGG	-7	rU:dT	0.039	(0.024, 0.054)		0.120	0.186	40	40
STX3_+_59522920.23-P1P2_258	STX3_+_59522920.23-P1P2	STX3	GGCGGCGGCCGCTAACTAGG	-6	rA:dC	0.084	(0.072, 0.095)		0.139	0.201	40	60
STX3_+_59522920.23-P1P2_263	STX3_+_59522920.23-P1P2	STX3	GGCGGCGGCCGCTACCTAGG	-6	rC:dC	0.049	(0.038, 0.059)		0.139	0.165	50	50
STX3_+_59522920.23-P1P2_266	STX3_+_59522920.23-P1P2	STX3	GGCGGCGGCCGCTATCTAGG	-6	rU:dC	0.043	(0.032, 0.053)		0.139	0.165	50	60
STX3_+_59522920.23-P1P2_269	STX3_+_59522920.23-P1P2	STX3	GGCGGCGGCCGCTAGATAGG	-5	rA:dG	0.040	(0.026, 0.053)		0.130	0.164	50	50
STX3_+_59522920.23-P1P2_272	STX3_+_59522920.23-P1P2	STX3	GGCGGCGGCCGCTAGGTAGG	-5	rG:dG	0.109	(0.094, 0.124)		0.130	0.212	30	30
STX3_+_59522920.23-P1P2_277	STX3_+_59522920.23-P1P2	STX3	GGCGGCGGCCGCTAGTTAGG	-5	rU:dG	0.056	(0.040, 0.072)		0.130	0.192	50	50
STX3_+_59522920.23-P1P2_280	STX3_+_59522920.23-P1P2	STX3	GGCGGCGGCCGCTAGCAAGG	-4	rA:dA	0.088	(0.073, 0.102)		0.147	0.182	30	30
STX3_+_59522920.23-P1P2_283	STX3_+_59522920.23-P1P2	STX3	GGCGGCGGCCGCTAGCGAGG	-4	rG:dA	0.170	(0.149, 0.191)		0.147	0.200	40	40
STX3_+_59522920.23-P1P2_286	STX3_+_59522920.23-P1P2	STX3	GGCGGCGGCCGCTAGCCAGG	-4	rC:dA	0.103	(0.086, 0.121)		0.147	0.225	30	30
STX3_+_59522920.23-P1P2_297	STX3_+_59522920.23-P1P2	STX3	GGCGGCGGCCGCTAGCTGGG	-3	rG:dT	0.364	(0.343, 0.385)		0.116	0.235	40	40
STX3_+_59522920.23-P1P2_300	STX3_+_59522920.23-P1P2	STX3	GGCGGCGGCCGCTAGCTCGG	-3	rC:dT	0.066	(0.052, 0.080)		0.116	0.209	50	50
STX3_+_59522920.23-P1P2_303	STX3_+_59522920.23-P1P2	STX3	GGCGGCGGCCGCTAGCTTGG	-3	rU:dT	0.075	(0.062, 0.089)		0.116	0.186	40	50
STX3_+_59522920.23-P1P2_306	STX3_+_59522920.23-P1P2	STX3	GGCGGCGGCCGCTAGCTAAG	-2	rA:dC	0.018	(0.007, 0.030)		0.113	0.201	40	60
STX3_+_59522920.23-P1P2_311	STX3_+_59522920.23-P1P2	STX3	GGCGGCGGCCGCTAGCTACG	-2	rC:dC	0.008	(-0.002, 0.019)		0.113	0.165	50	60
STX3_+_59522920.23-P1P2_314	STX3_+_59522920.23-P1P2	STX3	GGCGGCGGCCGCTAGCTATG	-2	rU:dC	0.011	(0.000, 0.021)		0.113	0.165	40	50
STX3_+_59522920.23-P1P2_318	STX3_+_59522920.23-P1P2	STX3	GGCGGCGGCCGCTAGCTAGA	-1	rA:dC	0.025	(0.016, 0.034)		0.105	0.201	50	50
STX3_+_59522920.23-P1P2_323	STX3_+_59522920.23-P1P2	STX3	GGCGGCGGCCGCTAGCTAGC	-1	rC:dC	0.009	(0.001, 0.018)		0.105	0.165	40	50
STX3_+_59522920.23-P1P2_326	STX3_+_59522920.23-P1P2	STX3	GGCGGCGGCCGCTAGCTAGT	-1	rU:dC	0.011	(0.003, 0.020)		0.105	0.165	40	50
STX3_+_59523106.23-P1P2	STX3_+_59523106.23-P1P2	STX3	GCCGCCTGCGGCGAAACTCA			1.000					50	50
STX3_+_59523106.23-P1P2_101	STX3_+_59523106.23-P1P2	STX3	GACGCCTGCGGCGAAACTCA	-19	rA:dG	0.794	(0.743, 0.844)		0.260	0.164	50	60
STX3_+_59523106.23-P1P2_104	STX3_+_59523106.23-P1P2	STX3	GGCGCCTGCGGCGAAACTCA	-19	rG:dG	0.770	(0.725, 0.815)		0.260	0.212	50	60
STX3_+_59523106.23-P1P2_109	STX3_+_59523106.23-P1P2	STX3	GTCGCCTGCGGCGAAACTCA	-19	rU:dG	0.584	(0.526, 0.642)		0.260	0.192	60	60
STX3_+_59523106.23-P1P2_113	STX3_+_59523106.23-P1P2	STX3	GCAGCCTGCGGCGAAACTCA	-18	rA:dG	0.626	(0.578, 0.674)		0.218	0.164	40	60
STX3_+_59523106.23-P1P2_116	STX3_+_59523106.23-P1P2	STX3	GCGGCCTGCGGCGAAACTCA	-18	rG:dG	0.727	(0.681, 0.772)		0.218	0.212	50	60
STX3_+_59523106.23-P1P2_121	STX3_+_59523106.23-P1P2	STX3	GCTGCCTGCGGCGAAACTCA	-18	rU:dG	0.543	(0.495, 0.590)		0.218	0.192	50	60
STX3_+_59523106.23-P1P2_126	STX3_+_59523106.23-P1P2	STX3	GCCACCTGCGGCGAAACTCA	-17	rA:dC	0.345	(0.296, 0.395)		0.274	0.201	50	50
STX3_+_59523106.23-P1P2_131	STX3_+_59523106.23-P1P2	STX3	GCCCCCTGCGGCGAAACTCA	-17	rC:dC	0.390	(0.338, 0.442)		0.274	0.165	50	60
STX3_+_59523106.23-P1P2_134	STX3_+_59523106.23-P1P2	STX3	GCCTCCTGCGGCGAAACTCA	-17	rU:dC	0.327	(0.281, 0.373)		0.274	0.165	50	60
STX3_+_59523106.23-P1P2_137	STX3_+_59523106.23-P1P2	STX3	GCCGACTGCGGCGAAACTCA	-16	rA:dG	0.222	(0.185, 0.258)		0.261	0.164	40	60
STX3_+_59523106.23-P1P2_140	STX3_+_59523106.23-P1P2	STX3	GCCGGCTGCGGCGAAACTCA	-16	rG:dG	0.302	(0.267, 0.337)		0.261	0.212	40	60
STX3_+_59523106.23-P1P2_145	STX3_+_59523106.23-P1P2	STX3	GCCGTCTGCGGCGAAACTCA	-16	rU:dG	0.288	(0.242, 0.335)		0.261	0.192	50	60
STX3_+_59523106.23-P1P2_149	STX3_+_59523106.23-P1P2	STX3	GCCGCATGCGGCGAAACTCA	-15	rA:dG	0.153	(0.118, 0.188)		0.223	0.164	50	60
STX3_+_59523106.23-P1P2_152	STX3_+_59523106.23-P1P2	STX3	GCCGCGTGCGGCGAAACTCA	-15	rG:dG	0.252	(0.212, 0.293)		0.223	0.212	50	60
STX3_+_59523106.23-P1P2_157	STX3_+_59523106.23-P1P2	STX3	GCCGCTTGCGGCGAAACTCA	-15	rU:dG	0.272	(0.226, 0.317)		0.223	0.192	40	60
STX3_+_59523106.23-P1P2_160	STX3_+_59523106.23-P1P2	STX3	GCCGCCAGCGGCGAAACTCA	-14	rA:dA	0.150	(0.114, 0.186)		0.256	0.182	50	60
STX3_+_59523106.23-P1P2_163	STX3_+_59523106.23-P1P2	STX3	GCCGCCGGCGGCGAAACTCA	-14	rG:dA	0.295	(0.247, 0.343)		0.256	0.200	60	60
STX3_+_59523106.23-P1P2_166	STX3_+_59523106.23-P1P2	STX3	GCCGCCCGCGGCGAAACTCA	-14	rC:dA	0.192	(0.150, 0.235)		0.256	0.225	50	60
STX3_+_59523106.23-P1P2_174	STX3_+_59523106.23-P1P2	STX3	GCCGCCTACGGCGAAACTCA	-13	rA:dC	0.070	(0.038, 0.102)		0.259	0.201	50	50
STX3_+_59523106.23-P1P2_179	STX3_+_59523106.23-P1P2	STX3	GCCGCCTCCGGCGAAACTCA	-13	rC:dC	0.010	(-0.013, 0.032)		0.259	0.165	40	40
STX3_+_59523106.23-P1P2_182	STX3_+_59523106.23-P1P2	STX3	GCCGCCTTCGGCGAAACTCA	-13	rU:dC	0.060	(0.030, 0.091)		0.259	0.165	50	50
STX3_+_59523106.23-P1P2_185	STX3_+_59523106.23-P1P2	STX3	GCCGCCTGAGGCGAAACTCA	-12	rA:dG	0.103	(0.067, 0.140)		0.259	0.164	30	50
STX3_+_59523106.23-P1P2_188	STX3_+_59523106.23-P1P2	STX3	GCCGCCTGGGGCGAAACTCA	-12	rG:dG	0.296	(0.255, 0.338)		0.259	0.212	50	50
STX3_+_59523106.23-P1P2_193	STX3_+_59523106.23-P1P2	STX3	GCCGCCTGTGGCGAAACTCA	-12	rU:dG	0.238	(0.196, 0.280)		0.259	0.192	30	30
STX3_+_59523106.23-P1P2_198	STX3_+_59523106.23-P1P2	STX3	GCCGCCTGCAGCGAAACTCA	-11	rA:dC	-0.028	(-0.047, -0.009)		0.242	0.201	40	60
STX3_+_59523106.23-P1P2_203	STX3_+_59523106.23-P1P2	STX3	GCCGCCTGCCGCGAAACTCA	-11	rC:dC	-0.032	(-0.045, -0.018)		0.242	0.165	50	50
STX3_+_59523106.23-P1P2_206	STX3_+_59523106.23-P1P2	STX3	GCCGCCTGCTGCGAAACTCA	-11	rU:dC	-0.035	(-0.050, -0.019)		0.242	0.165	40	50
STX3_+_59523106.23-P1P2_210	STX3_+_59523106.23-P1P2	STX3	GCCGCCTGCGACGAAACTCA	-10	rA:dC	-0.020	(-0.038, -0.003)		0.204	0.201	50	60
STX3_+_59523106.23-P1P2_215	STX3_+_59523106.23-P1P2	STX3	GCCGCCTGCGCCGAAACTCA	-10	rC:dC	-0.017	(-0.029, -0.006)		0.204	0.165	40	50
STX3_+_59523106.23-P1P2_218	STX3_+_59523106.23-P1P2	STX3	GCCGCCTGCGTCGAAACTCA	-10	rU:dC	-0.021	(-0.035, -0.008)		0.204	0.165	50	70
STX3_+_59523106.23-P1P2_221	STX3_+_59523106.23-P1P2	STX3	GCCGCCTGCGGAGAAACTCA	-9	rA:dG	-0.027	(-0.046, -0.008)		0.191	0.164	40	60
STX3_+_59523106.23-P1P2_224	STX3_+_59523106.23-P1P2	STX3	GCCGCCTGCGGGGAAACTCA	-9	rG:dG	0.195	(0.161, 0.228)		0.191	0.212	40	50
STX3_+_59523106.23-P1P2_229	STX3_+_59523106.23-P1P2	STX3	GCCGCCTGCGGTGAAACTCA	-9	rU:dG	0.269	(0.211, 0.328)		0.191	0.192	40	40
STX3_+_59523106.23-P1P2_234	STX3_+_59523106.23-P1P2	STX3	GCCGCCTGCGGCAAAACTCA	-8	rA:dC	-0.016	(-0.030, -0.001)		0.181	0.201	40	50
STX3_+_59523106.23-P1P2_239	STX3_+_59523106.23-P1P2	STX3	GCCGCCTGCGGCCAAACTCA	-8	rC:dC	0.003	(-0.008, 0.014)		0.181	0.165	40	50
STX3_+_59523106.23-P1P2_242	STX3_+_59523106.23-P1P2	STX3	GCCGCCTGCGGCTAAACTCA	-8	rU:dC	-0.014	(-0.027, -0.002)		0.181	0.165	30	30
STX3_+_59523106.23-P1P2_249	STX3_+_59523106.23-P1P2	STX3	GCCGCCTGCGGCGGAACTCA	-7	rG:dT	0.150	(0.121, 0.178)		0.120	0.235	30	50
STX3_+_59523106.23-P1P2_252	STX3_+_59523106.23-P1P2	STX3	GCCGCCTGCGGCGCAACTCA	-7	rC:dT	-0.009	(-0.024, 0.007)		0.120	0.209	40	60
STX3_+_59523106.23-P1P2_255	STX3_+_59523106.23-P1P2	STX3	GCCGCCTGCGGCGTAACTCA	-7	rU:dT	-0.017	(-0.035, 0.002)		0.120	0.186	40	50
STX3_+_59523106.23-P1P2_261	STX3_+_59523106.23-P1P2	STX3	GCCGCCTGCGGCGAGACTCA	-6	rG:dT	0.087	(0.059, 0.114)		0.139	0.235	50	50
STX3_+_59523106.23-P1P2_264	STX3_+_59523106.23-P1P2	STX3	GCCGCCTGCGGCGACACTCA	-6	rC:dT	-0.001	(-0.018, 0.016)		0.139	0.209	40	50
STX3_+_59523106.23-P1P2_267	STX3_+_59523106.23-P1P2	STX3	GCCGCCTGCGGCGATACTCA	-6	rU:dT	-0.012	(-0.029, 0.004)		0.139	0.186	50	60
STX3_+_59523106.23-P1P2_273	STX3_+_59523106.23-P1P2	STX3	GCCGCCTGCGGCGAAGCTCA	-5	rG:dT	0.117	(0.091, 0.143)		0.130	0.235	30	50
STX3_+_59523106.23-P1P2_276	STX3_+_59523106.23-P1P2	STX3	GCCGCCTGCGGCGAACCTCA	-5	rC:dT	0.022	(0.003, 0.041)		0.130	0.209	40	60
STX3_+_59523106.23-P1P2_279	STX3_+_59523106.23-P1P2	STX3	GCCGCCTGCGGCGAATCTCA	-5	rU:dT	-0.010	(-0.027, 0.008)		0.130	0.186	40	50
STX3_+_59523106.23-P1P2_281	STX3_+_59523106.23-P1P2	STX3	GCCGCCTGCGGCGAAAATCA	-4	rA:dG	-0.020	(-0.036, -0.005)		0.147	0.164	50	50
STX3_+_59523106.23-P1P2_284	STX3_+_59523106.23-P1P2	STX3	GCCGCCTGCGGCGAAAGTCA	-4	rG:dG	0.027	(0.011, 0.042)		0.147	0.212	40	60
STX3_+_59523106.23-P1P2_289	STX3_+_59523106.23-P1P2	STX3	GCCGCCTGCGGCGAAATTCA	-4	rU:dG	-0.017	(-0.036, 0.002)		0.147	0.192	50	60
STX3_+_59523106.23-P1P2_292	STX3_+_59523106.23-P1P2	STX3	GCCGCCTGCGGCGAAACACA	-3	rA:dA	0.000	(-0.011, 0.011)		0.116	0.182	50	60
STX3_+_59523106.23-P1P2_295	STX3_+_59523106.23-P1P2	STX3	GCCGCCTGCGGCGAAACGCA	-3	rG:dA	0.031	(0.020, 0.042)		0.116	0.200	40	40
STX3_+_59523106.23-P1P2_298	STX3_+_59523106.23-P1P2	STX3	GCCGCCTGCGGCGAAACCCA	-3	rC:dA	0.040	(0.027, 0.054)		0.116	0.225	40	40
STX3_+_59523106.23-P1P2_305	STX3_+_59523106.23-P1P2	STX3	GCCGCCTGCGGCGAAACTAA	-2	rA:dG	-0.016	(-0.031, -0.002)		0.113	0.164	50	50
STX3_+_59523106.23-P1P2_308	STX3_+_59523106.23-P1P2	STX3	GCCGCCTGCGGCGAAACTGA	-2	rG:dG	0.017	(0.005, 0.029)		0.113	0.212	50	60
STX3_+_59523106.23-P1P2_313	STX3_+_59523106.23-P1P2	STX3	GCCGCCTGCGGCGAAACTTA	-2	rU:dG	-0.016	(-0.032, 0.000)		0.113	0.192	50	60
STX3_+_59523106.23-P1P2_321	STX3_+_59523106.23-P1P2	STX3	GCCGCCTGCGGCGAAACTCG	-1	rG:dT	0.069	(0.054, 0.085)		0.105	0.235	50	50
STX3_+_59523106.23-P1P2_324	STX3_+_59523106.23-P1P2	STX3	GCCGCCTGCGGCGAAACTCC	-1	rC:dT	0.003	(-0.012, 0.018)		0.105	0.209	30	50
STX3_+_59523106.23-P1P2_327	STX3_+_59523106.23-P1P2	STX3	GCCGCCTGCGGCGAAACTCT	-1	rU:dT	-0.014	(-0.029, 0.000)		0.105	0.186	40	40
STX3_-_59522874.23-P1P2	STX3_-_59522874.23-P1P2	STX3	GTGGAGCGCGAGGCGCCGGT			1.000					30	50
STX3_-_59522874.23-P1P2_100	STX3_-_59522874.23-P1P2	STX3	GAGGAGCGCGAGGCGCCGGT	-19	rA:dA	0.869	(0.832, 0.906)		0.260	0.182	30	50
STX3_-_59522874.23-P1P2_103	STX3_-_59522874.23-P1P2	STX3	GGGGAGCGCGAGGCGCCGGT	-19	rG:dA	0.885	(0.850, 0.920)		0.260	0.200	40	40
STX3_-_59522874.23-P1P2_106	STX3_-_59522874.23-P1P2	STX3	GCGGAGCGCGAGGCGCCGGT	-19	rC:dA	0.831	(0.793, 0.870)		0.260	0.225	40	50
STX3_-_59522874.23-P1P2_114	STX3_-_59522874.23-P1P2	STX3	GTAGAGCGCGAGGCGCCGGT	-18	rA:dC	0.807	(0.780, 0.834)		0.218	0.201	40	50
STX3_-_59522874.23-P1P2_119	STX3_-_59522874.23-P1P2	STX3	GTCGAGCGCGAGGCGCCGGT	-18	rC:dC	0.840	(0.815, 0.865)		0.218	0.165	40	40
STX3_-_59522874.23-P1P2_122	STX3_-_59522874.23-P1P2	STX3	GTTGAGCGCGAGGCGCCGGT	-18	rU:dC	0.771	(0.741, 0.801)		0.218	0.165	40	40
STX3_-_59522874.23-P1P2_126	STX3_-_59522874.23-P1P2	STX3	GTGAAGCGCGAGGCGCCGGT	-17	rA:dC	0.633	(0.603, 0.663)		0.274	0.201	40	50
STX3_-_59522874.23-P1P2_131	STX3_-_59522874.23-P1P2	STX3	GTGCAGCGCGAGGCGCCGGT	-17	rC:dC	0.644	(0.625, 0.664)		0.274	0.165	40	40
STX3_-_59522874.23-P1P2_134	STX3_-_59522874.23-P1P2	STX3	GTGTAGCGCGAGGCGCCGGT	-17	rU:dC	0.616	(0.590, 0.642)		0.274	0.165	40	50
STX3_-_59522874.23-P1P2_141	STX3_-_59522874.23-P1P2	STX3	GTGGGGCGCGAGGCGCCGGT	-16	rG:dT	0.843	(0.811, 0.875)		0.261	0.235	30	50
STX3_-_59522874.23-P1P2_144	STX3_-_59522874.23-P1P2	STX3	GTGGCGCGCGAGGCGCCGGT	-16	rC:dT	0.646	(0.620, 0.673)		0.261	0.209	40	50
STX3_-_59522874.23-P1P2_147	STX3_-_59522874.23-P1P2	STX3	GTGGTGCGCGAGGCGCCGGT	-16	rU:dT	0.617	(0.588, 0.647)		0.261	0.186	40	60
STX3_-_59522874.23-P1P2_150	STX3_-_59522874.23-P1P2	STX3	GTGGAACGCGAGGCGCCGGT	-15	rA:dC	0.387	(0.354, 0.420)		0.223	0.201	40	60
STX3_-_59522874.23-P1P2_155	STX3_-_59522874.23-P1P2	STX3	GTGGACCGCGAGGCGCCGGT	-15	rC:dC	0.342	(0.315, 0.369)		0.223	0.165	40	60
STX3_-_59522874.23-P1P2_158	STX3_-_59522874.23-P1P2	STX3	GTGGATCGCGAGGCGCCGGT	-15	rU:dC	0.328	(0.298, 0.359)		0.223	0.165	40	50
STX3_-_59522874.23-P1P2_161	STX3_-_59522874.23-P1P2	STX3	GTGGAGAGCGAGGCGCCGGT	-14	rA:dG	0.412	(0.378, 0.445)		0.256	0.164	30	40
STX3_-_59522874.23-P1P2_164	STX3_-_59522874.23-P1P2	STX3	GTGGAGGGCGAGGCGCCGGT	-14	rG:dG	0.543	(0.511, 0.575)		0.256	0.212	20	50
STX3_-_59522874.23-P1P2_169	STX3_-_59522874.23-P1P2	STX3	GTGGAGTGCGAGGCGCCGGT	-14	rU:dG	0.601	(0.571, 0.630)		0.256	0.192	30	50
STX3_-_59522874.23-P1P2_174	STX3_-_59522874.23-P1P2	STX3	GTGGAGCACGAGGCGCCGGT	-13	rA:dC	0.349	(0.313, 0.385)		0.259	0.201	40	50
STX3_-_59522874.23-P1P2_179	STX3_-_59522874.23-P1P2	STX3	GTGGAGCCCGAGGCGCCGGT	-13	rC:dC	0.200	(0.179, 0.220)		0.259	0.165	40	40
STX3_-_59522874.23-P1P2_182	STX3_-_59522874.23-P1P2	STX3	GTGGAGCTCGAGGCGCCGGT	-13	rU:dC	0.329	(0.298, 0.359)		0.259	0.165	30	50
STX3_-_59522874.23-P1P2_185	STX3_-_59522874.23-P1P2	STX3	GTGGAGCGAGAGGCGCCGGT	-12	rA:dG	0.375	(0.336, 0.413)		0.259	0.164	10	40
STX3_-_59522874.23-P1P2_188	STX3_-_59522874.23-P1P2	STX3	GTGGAGCGGGAGGCGCCGGT	-12	rG:dG	0.583	(0.553, 0.612)		0.259	0.212	30	40
STX3_-_59522874.23-P1P2_193	STX3_-_59522874.23-P1P2	STX3	GTGGAGCGTGAGGCGCCGGT	-12	rU:dG	0.550	(0.518, 0.582)		0.259	0.192	30	60
STX3_-_59522874.23-P1P2_198	STX3_-_59522874.23-P1P2	STX3	GTGGAGCGCAAGGCGCCGGT	-11	rA:dC	0.114	(0.096, 0.133)		0.242	0.201	30	40
STX3_-_59522874.23-P1P2_203	STX3_-_59522874.23-P1P2	STX3	GTGGAGCGCCAGGCGCCGGT	-11	rC:dC	0.034	(0.022, 0.046)		0.242	0.165	40	40
STX3_-_59522874.23-P1P2_206	STX3_-_59522874.23-P1P2	STX3	GTGGAGCGCTAGGCGCCGGT	-11	rU:dC	0.060	(0.045, 0.076)		0.242	0.165	40	40
STX3_-_59522874.23-P1P2_213	STX3_-_59522874.23-P1P2	STX3	GTGGAGCGCGGGGCGCCGGT	-10	rG:dT	0.679	(0.651, 0.707)		0.204	0.235	40	40
STX3_-_59522874.23-P1P2_216	STX3_-_59522874.23-P1P2	STX3	GTGGAGCGCGCGGCGCCGGT	-10	rC:dT	0.180	(0.155, 0.206)		0.204	0.209	40	40
STX3_-_59522874.23-P1P2_219	STX3_-_59522874.23-P1P2	STX3	GTGGAGCGCGTGGCGCCGGT	-10	rU:dT	0.252	(0.220, 0.284)		0.204	0.186	20	40
STX3_-_59522874.23-P1P2_222	STX3_-_59522874.23-P1P2	STX3	GTGGAGCGCGAAGCGCCGGT	-9	rA:dC	0.027	(0.015, 0.040)		0.191	0.201	50	50
STX3_-_59522874.23-P1P2_227	STX3_-_59522874.23-P1P2	STX3	GTGGAGCGCGACGCGCCGGT	-9	rC:dC	0.014	(0.006, 0.023)		0.191	0.165	50	60
STX3_-_59522874.23-P1P2_230	STX3_-_59522874.23-P1P2	STX3	GTGGAGCGCGATGCGCCGGT	-9	rU:dC	0.017	(0.009, 0.026)		0.191	0.165	50	60
STX3_-_59522874.23-P1P2_234	STX3_-_59522874.23-P1P2	STX3	GTGGAGCGCGAGACGCCGGT	-8	rA:dC	0.055	(0.040, 0.069)		0.181	0.201	30	40
STX3_-_59522874.23-P1P2_239	STX3_-_59522874.23-P1P2	STX3	GTGGAGCGCGAGCCGCCGGT	-8	rC:dC	0.036	(0.027, 0.045)		0.181	0.165	40	40
STX3_-_59522874.23-P1P2_242	STX3_-_59522874.23-P1P2	STX3	GTGGAGCGCGAGTCGCCGGT	-8	rU:dC	0.020	(0.012, 0.028)		0.181	0.165	50	50
STX3_-_59522874.23-P1P2_245	STX3_-_59522874.23-P1P2	STX3	GTGGAGCGCGAGGAGCCGGT	-7	rA:dG	0.057	(0.045, 0.068)		0.120	0.164	40	50
STX3_-_59522874.23-P1P2_248	STX3_-_59522874.23-P1P2	STX3	GTGGAGCGCGAGGGGCCGGT	-7	rG:dG	0.116	(0.102, 0.130)		0.120	0.212	30	40
STX3_-_59522874.23-P1P2_253	STX3_-_59522874.23-P1P2	STX3	GTGGAGCGCGAGGTGCCGGT	-7	rU:dG	0.094	(0.076, 0.112)		0.120	0.192	30	40
STX3_-_59522874.23-P1P2_258	STX3_-_59522874.23-P1P2	STX3	GTGGAGCGCGAGGCACCGGT	-6	rA:dC	0.154	(0.136, 0.173)		0.139	0.201	30	50
STX3_-_59522874.23-P1P2_263	STX3_-_59522874.23-P1P2	STX3	GTGGAGCGCGAGGCCCCGGT	-6	rC:dC	0.076	(0.066, 0.086)		0.139	0.165	40	40
STX3_-_59522874.23-P1P2_266	STX3_-_59522874.23-P1P2	STX3	GTGGAGCGCGAGGCTCCGGT	-6	rU:dC	0.060	(0.048, 0.072)		0.139	0.165	50	50
STX3_-_59522874.23-P1P2_269	STX3_-_59522874.23-P1P2	STX3	GTGGAGCGCGAGGCGACGGT	-5	rA:dG	0.061	(0.049, 0.073)		0.130	0.164	40	60
STX3_-_59522874.23-P1P2_272	STX3_-_59522874.23-P1P2	STX3	GTGGAGCGCGAGGCGGCGGT	-5	rG:dG	0.117	(0.103, 0.131)		0.130	0.212	30	30
STX3_-_59522874.23-P1P2_277	STX3_-_59522874.23-P1P2	STX3	GTGGAGCGCGAGGCGTCGGT	-5	rU:dG	0.095	(0.079, 0.110)		0.130	0.192	40	60
STX3_-_59522874.23-P1P2_281	STX3_-_59522874.23-P1P2	STX3	GTGGAGCGCGAGGCGCAGGT	-4	rA:dG	0.084	(0.068, 0.100)		0.147	0.164	30	40
STX3_-_59522874.23-P1P2_284	STX3_-_59522874.23-P1P2	STX3	GTGGAGCGCGAGGCGCGGGT	-4	rG:dG	0.190	(0.173, 0.207)		0.147	0.212	30	30
STX3_-_59522874.23-P1P2_289	STX3_-_59522874.23-P1P2	STX3	GTGGAGCGCGAGGCGCTGGT	-4	rU:dG	0.133	(0.114, 0.151)		0.147	0.192	30	30
STX3_-_59522874.23-P1P2_294	STX3_-_59522874.23-P1P2	STX3	GTGGAGCGCGAGGCGCCAGT	-3	rA:dC	0.045	(0.037, 0.053)		0.116	0.201	30	50
STX3_-_59522874.23-P1P2_299	STX3_-_59522874.23-P1P2	STX3	GTGGAGCGCGAGGCGCCCGT	-3	rC:dC	0.038	(0.030, 0.045)		0.116	0.165	50	50
STX3_-_59522874.23-P1P2_302	STX3_-_59522874.23-P1P2	STX3	GTGGAGCGCGAGGCGCCTGT	-3	rU:dC	0.035	(0.028, 0.043)		0.116	0.165	30	50
STX3_-_59522874.23-P1P2_306	STX3_-_59522874.23-P1P2	STX3	GTGGAGCGCGAGGCGCCGAT	-2	rA:dC	0.052	(0.042, 0.062)		0.113	0.201	40	40
STX3_-_59522874.23-P1P2_311	STX3_-_59522874.23-P1P2	STX3	GTGGAGCGCGAGGCGCCGCT	-2	rC:dC	0.032	(0.024, 0.041)		0.113	0.165	30	50
STX3_-_59522874.23-P1P2_314	STX3_-_59522874.23-P1P2	STX3	GTGGAGCGCGAGGCGCCGTT	-2	rU:dC	0.036	(0.027, 0.044)		0.113	0.165	30	30
STX3_-_59522874.23-P1P2_316	STX3_-_59522874.23-P1P2	STX3	GTGGAGCGCGAGGCGCCGGA	-1	rA:dA	0.112	(0.096, 0.129)		0.105	0.182	30	30
STX3_-_59522874.23-P1P2_319	STX3_-_59522874.23-P1P2	STX3	GTGGAGCGCGAGGCGCCGGG	-1	rG:dA	0.169	(0.153, 0.184)		0.105	0.200	30	30
STX3_-_59522874.23-P1P2_322	STX3_-_59522874.23-P1P2	STX3	GTGGAGCGCGAGGCGCCGGC	-1	rC:dA	0.097	(0.081, 0.114)		0.105	0.225	30	30
STX4_+_31044919.23-P1P2	STX4_+_31044919.23-P1P2	STX4	GCCCCCAAGGTTCCACAGGT			1.000					40	50
STX4_+_31044919.23-P1P2_101	STX4_+_31044919.23-P1P2	STX4	GACCCCAAGGTTCCACAGGT	-19	rA:dG	0.887	(0.851, 0.923)		0.260	0.164	30	50
STX4_+_31044919.23-P1P2_104	STX4_+_31044919.23-P1P2	STX4	GGCCCCAAGGTTCCACAGGT	-19	rG:dG	0.903	(0.867, 0.938)		0.260	0.212	40	50
STX4_+_31044919.23-P1P2_109	STX4_+_31044919.23-P1P2	STX4	GTCCCCAAGGTTCCACAGGT	-19	rU:dG	0.774	(0.733, 0.815)		0.260	0.192	30	40
STX4_+_31044919.23-P1P2_113	STX4_+_31044919.23-P1P2	STX4	GCACCCAAGGTTCCACAGGT	-18	rA:dG	0.832	(0.797, 0.866)		0.218	0.164	30	50
STX4_+_31044919.23-P1P2_116	STX4_+_31044919.23-P1P2	STX4	GCGCCCAAGGTTCCACAGGT	-18	rG:dG	0.852	(0.824, 0.879)		0.218	0.212	30	50
STX4_+_31044919.23-P1P2_121	STX4_+_31044919.23-P1P2	STX4	GCTCCCAAGGTTCCACAGGT	-18	rU:dG	0.743	(0.701, 0.785)		0.218	0.192	30	50
STX4_+_31044919.23-P1P2_125	STX4_+_31044919.23-P1P2	STX4	GCCACCAAGGTTCCACAGGT	-17	rA:dG	0.687	(0.643, 0.732)		0.274	0.164	40	60
STX4_+_31044919.23-P1P2_128	STX4_+_31044919.23-P1P2	STX4	GCCGCCAAGGTTCCACAGGT	-17	rG:dG	0.705	(0.665, 0.745)		0.274	0.212	30	50
STX4_+_31044919.23-P1P2_133	STX4_+_31044919.23-P1P2	STX4	GCCTCCAAGGTTCCACAGGT	-17	rU:dG	0.657	(0.614, 0.700)		0.274	0.192	40	50
STX4_+_31044919.23-P1P2_137	STX4_+_31044919.23-P1P2	STX4	GCCCACAAGGTTCCACAGGT	-16	rA:dG	0.499	(0.458, 0.540)		0.261	0.164	40	50
STX4_+_31044919.23-P1P2_140	STX4_+_31044919.23-P1P2	STX4	GCCCGCAAGGTTCCACAGGT	-16	rG:dG	0.556	(0.514, 0.599)		0.261	0.212	40	50
STX4_+_31044919.23-P1P2_145	STX4_+_31044919.23-P1P2	STX4	GCCCTCAAGGTTCCACAGGT	-16	rU:dG	0.584	(0.545, 0.624)		0.261	0.192	30	50
STX4_+_31044919.23-P1P2_149	STX4_+_31044919.23-P1P2	STX4	GCCCCAAAGGTTCCACAGGT	-15	rA:dG	0.413	(0.372, 0.453)		0.223	0.164	30	50
STX4_+_31044919.23-P1P2_152	STX4_+_31044919.23-P1P2	STX4	GCCCCGAAGGTTCCACAGGT	-15	rG:dG	0.519	(0.477, 0.561)		0.223	0.212	30	50
STX4_+_31044919.23-P1P2_157	STX4_+_31044919.23-P1P2	STX4	GCCCCTAAGGTTCCACAGGT	-15	rU:dG	0.602	(0.567, 0.637)		0.223	0.192	40	50
STX4_+_31044919.23-P1P2_165	STX4_+_31044919.23-P1P2	STX4	GCCCCCGAGGTTCCACAGGT	-14	rG:dT	0.773	(0.742, 0.804)		0.256	0.235	40	50
STX4_+_31044919.23-P1P2_168	STX4_+_31044919.23-P1P2	STX4	GCCCCCCAGGTTCCACAGGT	-14	rC:dT	0.607	(0.566, 0.647)		0.256	0.209	40	50
STX4_+_31044919.23-P1P2_171	STX4_+_31044919.23-P1P2	STX4	GCCCCCTAGGTTCCACAGGT	-14	rU:dT	0.625	(0.594, 0.657)		0.256	0.186	30	50
STX4_+_31044919.23-P1P2_177	STX4_+_31044919.23-P1P2	STX4	GCCCCCAGGGTTCCACAGGT	-13	rG:dT	0.775	(0.746, 0.804)		0.259	0.235	30	50
STX4_+_31044919.23-P1P2_180	STX4_+_31044919.23-P1P2	STX4	GCCCCCACGGTTCCACAGGT	-13	rC:dT	0.515	(0.477, 0.553)		0.259	0.209	40	50
STX4_+_31044919.23-P1P2_183	STX4_+_31044919.23-P1P2	STX4	GCCCCCATGGTTCCACAGGT	-13	rU:dT	0.552	(0.513, 0.591)		0.259	0.186	30	50
STX4_+_31044919.23-P1P2_186	STX4_+_31044919.23-P1P2	STX4	GCCCCCAAAGTTCCACAGGT	-12	rA:dC	0.185	(0.157, 0.213)		0.259	0.201	30	30
STX4_+_31044919.23-P1P2_191	STX4_+_31044919.23-P1P2	STX4	GCCCCCAACGTTCCACAGGT	-12	rC:dC	0.082	(0.064, 0.099)		0.259	0.165	40	40
STX4_+_31044919.23-P1P2_194	STX4_+_31044919.23-P1P2	STX4	GCCCCCAATGTTCCACAGGT	-12	rU:dC	0.134	(0.111, 0.156)		0.259	0.165	40	40
STX4_+_31044919.23-P1P2_198	STX4_+_31044919.23-P1P2	STX4	GCCCCCAAGATTCCACAGGT	-11	rA:dC	0.124	(0.104, 0.143)		0.242	0.201	20	50
STX4_+_31044919.23-P1P2_203	STX4_+_31044919.23-P1P2	STX4	GCCCCCAAGCTTCCACAGGT	-11	rC:dC	0.028	(0.017, 0.038)		0.242	0.165	30	50
STX4_+_31044919.23-P1P2_206	STX4_+_31044919.23-P1P2	STX4	GCCCCCAAGTTTCCACAGGT	-11	rU:dC	0.050	(0.036, 0.064)		0.242	0.165	20	50
STX4_+_31044919.23-P1P2_208	STX4_+_31044919.23-P1P2	STX4	GCCCCCAAGGATCCACAGGT	-10	rA:dA	0.157	(0.134, 0.179)		0.204	0.182	30	40
STX4_+_31044919.23-P1P2_211	STX4_+_31044919.23-P1P2	STX4	GCCCCCAAGGGTCCACAGGT	-10	rG:dA	0.317	(0.289, 0.345)		0.204	0.200	20	50
STX4_+_31044919.23-P1P2_214	STX4_+_31044919.23-P1P2	STX4	GCCCCCAAGGCTCCACAGGT	-10	rC:dA	0.265	(0.235, 0.295)		0.204	0.225	30	50
STX4_+_31044919.23-P1P2_220	STX4_+_31044919.23-P1P2	STX4	GCCCCCAAGGTACCACAGGT	-9	rA:dA	0.089	(0.073, 0.106)		0.191	0.182	40	60
STX4_+_31044919.23-P1P2_223	STX4_+_31044919.23-P1P2	STX4	GCCCCCAAGGTGCCACAGGT	-9	rG:dA	0.191	(0.170, 0.212)		0.191	0.200	30	40
STX4_+_31044919.23-P1P2_226	STX4_+_31044919.23-P1P2	STX4	GCCCCCAAGGTCCCACAGGT	-9	rC:dA	0.263	(0.233, 0.294)		0.191	0.225	20	40
STX4_+_31044919.23-P1P2_233	STX4_+_31044919.23-P1P2	STX4	GCCCCCAAGGTTACACAGGT	-8	rA:dG	0.005	(-0.011, 0.020)		0.181	0.164	20	40
STX4_+_31044919.23-P1P2_236	STX4_+_31044919.23-P1P2	STX4	GCCCCCAAGGTTGCACAGGT	-8	rG:dG	0.108	(0.090, 0.127)		0.181	0.212	30	40
STX4_+_31044919.23-P1P2_241	STX4_+_31044919.23-P1P2	STX4	GCCCCCAAGGTTTCACAGGT	-8	rU:dG	0.220	(0.192, 0.248)		0.181	0.192	20	50
STX4_+_31044919.23-P1P2_245	STX4_+_31044919.23-P1P2	STX4	GCCCCCAAGGTTCAACAGGT	-7	rA:dG	0.005	(-0.009, 0.020)		0.120	0.164	30	60
STX4_+_31044919.23-P1P2_248	STX4_+_31044919.23-P1P2	STX4	GCCCCCAAGGTTCGACAGGT	-7	rG:dG	0.036	(0.024, 0.048)		0.120	0.212	40	50
STX4_+_31044919.23-P1P2_253	STX4_+_31044919.23-P1P2	STX4	GCCCCCAAGGTTCTACAGGT	-7	rU:dG	0.034	(0.018, 0.049)		0.120	0.192	30	50
STX4_+_31044919.23-P1P2_261	STX4_+_31044919.23-P1P2	STX4	GCCCCCAAGGTTCCGCAGGT	-6	rG:dT	0.194	(0.169, 0.219)		0.139	0.235	30	50
STX4_+_31044919.23-P1P2_264	STX4_+_31044919.23-P1P2	STX4	GCCCCCAAGGTTCCCCAGGT	-6	rC:dT	0.112	(0.092, 0.131)		0.139	0.209	30	40
STX4_+_31044919.23-P1P2_267	STX4_+_31044919.23-P1P2	STX4	GCCCCCAAGGTTCCTCAGGT	-6	rU:dT	0.065	(0.048, 0.081)		0.139	0.186	20	50
STX4_+_31044919.23-P1P2_269	STX4_+_31044919.23-P1P2	STX4	GCCCCCAAGGTTCCAAAGGT	-5	rA:dG	0.027	(0.012, 0.042)		0.130	0.164	30	50
STX4_+_31044919.23-P1P2_272	STX4_+_31044919.23-P1P2	STX4	GCCCCCAAGGTTCCAGAGGT	-5	rG:dG	0.069	(0.057, 0.081)		0.130	0.212	30	60
STX4_+_31044919.23-P1P2_277	STX4_+_31044919.23-P1P2	STX4	GCCCCCAAGGTTCCATAGGT	-5	rU:dG	0.058	(0.041, 0.076)		0.130	0.192	50	60
STX4_+_31044919.23-P1P2_285	STX4_+_31044919.23-P1P2	STX4	GCCCCCAAGGTTCCACGGGT	-4	rG:dT	0.424	(0.404, 0.445)		0.147	0.235	30	60
STX4_+_31044919.23-P1P2_288	STX4_+_31044919.23-P1P2	STX4	GCCCCCAAGGTTCCACCGGT	-4	rC:dT	0.093	(0.078, 0.109)		0.147	0.209	30	60
STX4_+_31044919.23-P1P2_291	STX4_+_31044919.23-P1P2	STX4	GCCCCCAAGGTTCCACTGGT	-4	rU:dT	0.088	(0.071, 0.105)		0.147	0.186	40	40
STX4_+_31044919.23-P1P2_294	STX4_+_31044919.23-P1P2	STX4	GCCCCCAAGGTTCCACAAGT	-3	rA:dC	0.018	(0.006, 0.030)		0.116	0.201	30	50
STX4_+_31044919.23-P1P2_299	STX4_+_31044919.23-P1P2	STX4	GCCCCCAAGGTTCCACACGT	-3	rC:dC	0.014	(0.002, 0.025)		0.116	0.165	30	60
STX4_+_31044919.23-P1P2_302	STX4_+_31044919.23-P1P2	STX4	GCCCCCAAGGTTCCACATGT	-3	rU:dC	0.016	(0.004, 0.028)		0.116	0.165	30	50
STX4_+_31044919.23-P1P2_306	STX4_+_31044919.23-P1P2	STX4	GCCCCCAAGGTTCCACAGAT	-2	rA:dC	0.034	(0.022, 0.046)		0.113	0.201	40	40
STX4_+_31044919.23-P1P2_311	STX4_+_31044919.23-P1P2	STX4	GCCCCCAAGGTTCCACAGCT	-2	rC:dC	0.015	(0.004, 0.025)		0.113	0.165	20	30
STX4_+_31044919.23-P1P2_314	STX4_+_31044919.23-P1P2	STX4	GCCCCCAAGGTTCCACAGTT	-2	rU:dC	0.017	(0.006, 0.028)		0.113	0.165	30	30
STX4_+_31044919.23-P1P2_316	STX4_+_31044919.23-P1P2	STX4	GCCCCCAAGGTTCCACAGGA	-1	rA:dA	0.079	(0.065, 0.093)		0.105	0.182	30	50
STX4_+_31044919.23-P1P2_319	STX4_+_31044919.23-P1P2	STX4	GCCCCCAAGGTTCCACAGGG	-1	rG:dA	0.141	(0.128, 0.154)		0.105	0.200	30	40
STX4_+_31044919.23-P1P2_322	STX4_+_31044919.23-P1P2	STX4	GCCCCCAAGGTTCCACAGGC	-1	rC:dA	0.077	(0.064, 0.091)		0.105	0.225	20	40
STX4_+_31044932.23-P1P2	STX4_+_31044932.23-P1P2	STX4	GCGACCCCGGGGACCCCCCA			1.000					30	40	STX4_+_31044932.23-P1P2_00
STX4_+_31044932.23-P1P2_101	STX4_+_31044932.23-P1P2	STX4	GAGACCCCGGGGACCCCCCA	-19	rA:dG	0.908	(0.877, 0.938)		0.260	0.164	40	40
STX4_+_31044932.23-P1P2_104	STX4_+_31044932.23-P1P2	STX4	GGGACCCCGGGGACCCCCCA	-19	rG:dG	0.891	(0.856, 0.925)		0.260	0.212	30	40
STX4_+_31044932.23-P1P2_109	STX4_+_31044932.23-P1P2	STX4	GTGACCCCGGGGACCCCCCA	-19	rU:dG	0.872	(0.840, 0.904)	0.336	0.260	0.192	30	50	STX4_+_31044932.23-P1P2_03
STX4_+_31044932.23-P1P2_114	STX4_+_31044932.23-P1P2	STX4	GCAACCCCGGGGACCCCCCA	-18	rA:dC	0.885	(0.858, 0.911)		0.218	0.201	20	40
STX4_+_31044932.23-P1P2_119	STX4_+_31044932.23-P1P2	STX4	GCCACCCCGGGGACCCCCCA	-18	rC:dC	0.910	(0.884, 0.936)		0.218	0.165	30	40
STX4_+_31044932.23-P1P2_122	STX4_+_31044932.23-P1P2	STX4	GCTACCCCGGGGACCCCCCA	-18	rU:dC	0.890	(0.862, 0.918)		0.218	0.165	30	30
STX4_+_31044932.23-P1P2_129	STX4_+_31044932.23-P1P2	STX4	GCGGCCCCGGGGACCCCCCA	-17	rG:dT	0.913	(0.883, 0.942)		0.274	0.235	30	40
STX4_+_31044932.23-P1P2_132	STX4_+_31044932.23-P1P2	STX4	GCGCCCCCGGGGACCCCCCA	-17	rC:dT	0.896	(0.868, 0.924)		0.274	0.209	30	30
STX4_+_31044932.23-P1P2_135	STX4_+_31044932.23-P1P2	STX4	GCGTCCCCGGGGACCCCCCA	-17	rU:dT	0.877	(0.850, 0.905)		0.274	0.186	40	40
STX4_+_31044932.23-P1P2_137	STX4_+_31044932.23-P1P2	STX4	GCGAACCCGGGGACCCCCCA	-16	rA:dG	0.868	(0.840, 0.896)		0.261	0.164	30	40
STX4_+_31044932.23-P1P2_140	STX4_+_31044932.23-P1P2	STX4	GCGAGCCCGGGGACCCCCCA	-16	rG:dG	0.857	(0.829, 0.885)	1.254	0.261	0.212	20	40	STX4_+_31044932.23-P1P2_01
STX4_+_31044932.23-P1P2_145	STX4_+_31044932.23-P1P2	STX4	GCGATCCCGGGGACCCCCCA	-16	rU:dG	0.858	(0.829, 0.888)	1.134	0.261	0.192	30	30	STX4_+_31044932.23-P1P2_02
STX4_+_31044932.23-P1P2_149	STX4_+_31044932.23-P1P2	STX4	GCGACACCGGGGACCCCCCA	-15	rA:dG	0.834	(0.808, 0.861)		0.223	0.164	40	50
STX4_+_31044932.23-P1P2_152	STX4_+_31044932.23-P1P2	STX4	GCGACGCCGGGGACCCCCCA	-15	rG:dG	0.830	(0.804, 0.856)		0.223	0.212	30	40
STX4_+_31044932.23-P1P2_157	STX4_+_31044932.23-P1P2	STX4	GCGACTCCGGGGACCCCCCA	-15	rU:dG	0.859	(0.832, 0.885)		0.223	0.192	40	40
STX4_+_31044932.23-P1P2_161	STX4_+_31044932.23-P1P2	STX4	GCGACCACGGGGACCCCCCA	-14	rA:dG	0.849	(0.820, 0.879)		0.256	0.164	40	40
STX4_+_31044932.23-P1P2_164	STX4_+_31044932.23-P1P2	STX4	GCGACCGCGGGGACCCCCCA	-14	rG:dG	0.829	(0.802, 0.855)		0.256	0.212	40	40
STX4_+_31044932.23-P1P2_169	STX4_+_31044932.23-P1P2	STX4	GCGACCTCGGGGACCCCCCA	-14	rU:dG	0.865	(0.837, 0.893)		0.256	0.192	30	30
STX4_+_31044932.23-P1P2_173	STX4_+_31044932.23-P1P2	STX4	GCGACCCAGGGGACCCCCCA	-13	rA:dG	0.819	(0.790, 0.849)		0.259	0.164	20	40
STX4_+_31044932.23-P1P2_176	STX4_+_31044932.23-P1P2	STX4	GCGACCCGGGGGACCCCCCA	-13	rG:dG	0.799	(0.773, 0.824)		0.259	0.212	30	50
STX4_+_31044932.23-P1P2_181	STX4_+_31044932.23-P1P2	STX4	GCGACCCTGGGGACCCCCCA	-13	rU:dG	0.827	(0.800, 0.854)		0.259	0.192	30	40
STX4_+_31044932.23-P1P2_186	STX4_+_31044932.23-P1P2	STX4	GCGACCCCAGGGACCCCCCA	-12	rA:dC	0.780	(0.749, 0.810)		0.259	0.201	30	40
STX4_+_31044932.23-P1P2_191	STX4_+_31044932.23-P1P2	STX4	GCGACCCCCGGGACCCCCCA	-12	rC:dC	0.704	(0.671, 0.737)		0.259	0.165	40	40
STX4_+_31044932.23-P1P2_194	STX4_+_31044932.23-P1P2	STX4	GCGACCCCTGGGACCCCCCA	-12	rU:dC	0.752	(0.723, 0.781)		0.259	0.165	30	40
STX4_+_31044932.23-P1P2_198	STX4_+_31044932.23-P1P2	STX4	GCGACCCCGAGGACCCCCCA	-11	rA:dC	0.667	(0.637, 0.697)	1.420	0.242	0.201	40	40	STX4_+_31044932.23-P1P2_04
STX4_+_31044932.23-P1P2_203	STX4_+_31044932.23-P1P2	STX4	GCGACCCCGCGGACCCCCCA	-11	rC:dC	0.446	(0.406, 0.485)		0.242	0.165	30	40
STX4_+_31044932.23-P1P2_206	STX4_+_31044932.23-P1P2	STX4	GCGACCCCGTGGACCCCCCA	-11	rU:dC	0.519	(0.482, 0.556)	1.276	0.242	0.165	40	50	STX4_+_31044932.23-P1P2_08
STX4_+_31044932.23-P1P2_210	STX4_+_31044932.23-P1P2	STX4	GCGACCCCGGAGACCCCCCA	-10	rA:dC	0.586	(0.551, 0.621)	2.124	0.204	0.201	30	30	STX4_+_31044932.23-P1P2_05
STX4_+_31044932.23-P1P2_215	STX4_+_31044932.23-P1P2	STX4	GCGACCCCGGCGACCCCCCA	-10	rC:dC	0.337	(0.301, 0.373)		0.204	0.165	40	40
STX4_+_31044932.23-P1P2_218	STX4_+_31044932.23-P1P2	STX4	GCGACCCCGGTGACCCCCCA	-10	rU:dC	0.389	(0.352, 0.426)		0.204	0.165	30	50
STX4_+_31044932.23-P1P2_222	STX4_+_31044932.23-P1P2	STX4	GCGACCCCGGGAACCCCCCA	-9	rA:dC	0.550	(0.522, 0.578)	2.562	0.191	0.201	30	40	STX4_+_31044932.23-P1P2_06
STX4_+_31044932.23-P1P2_227	STX4_+_31044932.23-P1P2	STX4	GCGACCCCGGGCACCCCCCA	-9	rC:dC	0.368	(0.341, 0.395)	1.933	0.191	0.165	30	40	STX4_+_31044932.23-P1P2_07
STX4_+_31044932.23-P1P2_230	STX4_+_31044932.23-P1P2	STX4	GCGACCCCGGGTACCCCCCA	-9	rU:dC	0.394	(0.368, 0.420)		0.191	0.165	20	50
STX4_+_31044932.23-P1P2_237	STX4_+_31044932.23-P1P2	STX4	GCGACCCCGGGGGCCCCCCA	-8	rG:dT	0.670	(0.644, 0.697)		0.181	0.235	30	40
STX4_+_31044932.23-P1P2_240	STX4_+_31044932.23-P1P2	STX4	GCGACCCCGGGGCCCCCCCA	-8	rC:dT	0.536	(0.508, 0.565)		0.181	0.209	40	40
STX4_+_31044932.23-P1P2_243	STX4_+_31044932.23-P1P2	STX4	GCGACCCCGGGGTCCCCCCA	-8	rU:dT	0.537	(0.506, 0.568)		0.181	0.186	30	50
STX4_+_31044932.23-P1P2_245	STX4_+_31044932.23-P1P2	STX4	GCGACCCCGGGGAACCCCCA	-7	rA:dG	0.300	(0.268, 0.332)		0.120	0.164	30	30
STX4_+_31044932.23-P1P2_248	STX4_+_31044932.23-P1P2	STX4	GCGACCCCGGGGAGCCCCCA	-7	rG:dG	0.305	(0.275, 0.334)		0.120	0.212	20	30
STX4_+_31044932.23-P1P2_253	STX4_+_31044932.23-P1P2	STX4	GCGACCCCGGGGATCCCCCA	-7	rU:dG	0.422	(0.391, 0.454)	0.322	0.120	0.192	30	40	STX4_+_31044932.23-P1P2_13
STX4_+_31044932.23-P1P2_257	STX4_+_31044932.23-P1P2	STX4	GCGACCCCGGGGACACCCCA	-6	rA:dG	0.287	(0.255, 0.318)		0.139	0.164	30	40
STX4_+_31044932.23-P1P2_260	STX4_+_31044932.23-P1P2	STX4	GCGACCCCGGGGACGCCCCA	-6	rG:dG	0.230	(0.201, 0.259)		0.139	0.212	40	40
STX4_+_31044932.23-P1P2_265	STX4_+_31044932.23-P1P2	STX4	GCGACCCCGGGGACTCCCCA	-6	rU:dG	0.362	(0.326, 0.397)		0.139	0.192	30	50
STX4_+_31044932.23-P1P2_269	STX4_+_31044932.23-P1P2	STX4	GCGACCCCGGGGACCACCCA	-5	rA:dG	0.339	(0.301, 0.376)		0.130	0.164	30	30
STX4_+_31044932.23-P1P2_272	STX4_+_31044932.23-P1P2	STX4	GCGACCCCGGGGACCGCCCA	-5	rG:dG	0.310	(0.278, 0.343)		0.130	0.212	30	30
STX4_+_31044932.23-P1P2_277	STX4_+_31044932.23-P1P2	STX4	GCGACCCCGGGGACCTCCCA	-5	rU:dG	0.413	(0.376, 0.449)		0.130	0.192	30	30
STX4_+_31044932.23-P1P2_281	STX4_+_31044932.23-P1P2	STX4	GCGACCCCGGGGACCCACCA	-4	rA:dG	0.436	(0.398, 0.473)	1.052	0.147	0.164	30	40	STX4_+_31044932.23-P1P2_09
STX4_+_31044932.23-P1P2_284	STX4_+_31044932.23-P1P2	STX4	GCGACCCCGGGGACCCGCCA	-4	rG:dG	0.433	(0.402, 0.464)		0.147	0.212	30	30
STX4_+_31044932.23-P1P2_289	STX4_+_31044932.23-P1P2	STX4	GCGACCCCGGGGACCCTCCA	-4	rU:dG	0.522	(0.488, 0.557)		0.147	0.192	40	40
STX4_+_31044932.23-P1P2_293	STX4_+_31044932.23-P1P2	STX4	GCGACCCCGGGGACCCCACA	-3	rA:dG	0.275	(0.247, 0.304)		0.116	0.164	30	30
STX4_+_31044932.23-P1P2_296	STX4_+_31044932.23-P1P2	STX4	GCGACCCCGGGGACCCCGCA	-3	rG:dG	0.318	(0.291, 0.345)		0.116	0.212	30	40
STX4_+_31044932.23-P1P2_301	STX4_+_31044932.23-P1P2	STX4	GCGACCCCGGGGACCCCTCA	-3	rU:dG	0.422	(0.392, 0.453)		0.116	0.192	40	40
STX4_+_31044932.23-P1P2_305	STX4_+_31044932.23-P1P2	STX4	GCGACCCCGGGGACCCCCAA	-2	rA:dG	0.262	(0.238, 0.286)		0.113	0.164	30	30
STX4_+_31044932.23-P1P2_308	STX4_+_31044932.23-P1P2	STX4	GCGACCCCGGGGACCCCCGA	-2	rG:dG	0.284	(0.264, 0.304)	-0.415	0.113	0.212	40	40	STX4_+_31044932.23-P1P2_11
STX4_+_31044932.23-P1P2_313	STX4_+_31044932.23-P1P2	STX4	GCGACCCCGGGGACCCCCTA	-2	rU:dG	0.379	(0.355, 0.404)	0.700	0.113	0.192	40	40	STX4_+_31044932.23-P1P2_12
STX4_+_31044932.23-P1P2_321	STX4_+_31044932.23-P1P2	STX4	GCGACCCCGGGGACCCCCCG	-1	rG:dT	0.519	(0.490, 0.547)		0.105	0.235	30	30
STX4_+_31044932.23-P1P2_324	STX4_+_31044932.23-P1P2	STX4	GCGACCCCGGGGACCCCCCC	-1	rC:dT	0.328	(0.298, 0.358)	0.373	0.105	0.209	20	20	STX4_+_31044932.23-P1P2_10
STX4_+_31044932.23-P1P2_327	STX4_+_31044932.23-P1P2	STX4	GCGACCCCGGGGACCCCCCT	-1	rU:dT	0.371	(0.334, 0.408)		0.105	0.186	40	40
STX4_-_31045169.23-P1P2	STX4_-_31045169.23-P1P2	STX4	GTGAGACAGGTGAGACGCCA			1.000					40	50
STX4_-_31045169.23-P1P2_100	STX4_-_31045169.23-P1P2	STX4	GAGAGACAGGTGAGACGCCA	-19	rA:dA	1.002	(0.967, 1.037)		0.260	0.182	40	40
STX4_-_31045169.23-P1P2_103	STX4_-_31045169.23-P1P2	STX4	GGGAGACAGGTGAGACGCCA	-19	rG:dA	1.033	(0.995, 1.071)		0.260	0.200	40	40
STX4_-_31045169.23-P1P2_106	STX4_-_31045169.23-P1P2	STX4	GCGAGACAGGTGAGACGCCA	-19	rC:dA	0.996	(0.961, 1.031)		0.260	0.225	40	50
STX4_-_31045169.23-P1P2_114	STX4_-_31045169.23-P1P2	STX4	GTAAGACAGGTGAGACGCCA	-18	rA:dC	0.952	(0.921, 0.983)		0.218	0.201	40	60
STX4_-_31045169.23-P1P2_119	STX4_-_31045169.23-P1P2	STX4	GTCAGACAGGTGAGACGCCA	-18	rC:dC	0.990	(0.964, 1.016)		0.218	0.165	40	60
STX4_-_31045169.23-P1P2_122	STX4_-_31045169.23-P1P2	STX4	GTTAGACAGGTGAGACGCCA	-18	rU:dC	0.945	(0.916, 0.973)		0.218	0.165	30	60
STX4_-_31045169.23-P1P2_129	STX4_-_31045169.23-P1P2	STX4	GTGGGACAGGTGAGACGCCA	-17	rG:dT	1.046	(1.009, 1.082)		0.274	0.235	40	40
STX4_-_31045169.23-P1P2_132	STX4_-_31045169.23-P1P2	STX4	GTGCGACAGGTGAGACGCCA	-17	rC:dT	0.937	(0.907, 0.967)		0.274	0.209	30	50
STX4_-_31045169.23-P1P2_135	STX4_-_31045169.23-P1P2	STX4	GTGTGACAGGTGAGACGCCA	-17	rU:dT	0.901	(0.870, 0.933)		0.274	0.186	40	40
STX4_-_31045169.23-P1P2_138	STX4_-_31045169.23-P1P2	STX4	GTGAAACAGGTGAGACGCCA	-16	rA:dC	0.705	(0.672, 0.737)		0.261	0.201	40	40
STX4_-_31045169.23-P1P2_143	STX4_-_31045169.23-P1P2	STX4	GTGACACAGGTGAGACGCCA	-16	rC:dC	0.706	(0.672, 0.739)		0.261	0.165	30	50
STX4_-_31045169.23-P1P2_146	STX4_-_31045169.23-P1P2	STX4	GTGATACAGGTGAGACGCCA	-16	rU:dC	0.634	(0.605, 0.663)		0.261	0.165	40	50
STX4_-_31045169.23-P1P2_153	STX4_-_31045169.23-P1P2	STX4	GTGAGGCAGGTGAGACGCCA	-15	rG:dT	0.970	(0.932, 1.009)		0.223	0.235	30	40
STX4_-_31045169.23-P1P2_156	STX4_-_31045169.23-P1P2	STX4	GTGAGCCAGGTGAGACGCCA	-15	rC:dT	0.844	(0.811, 0.877)		0.223	0.209	40	40
STX4_-_31045169.23-P1P2_159	STX4_-_31045169.23-P1P2	STX4	GTGAGTCAGGTGAGACGCCA	-15	rU:dT	0.824	(0.784, 0.863)		0.223	0.186	30	50
STX4_-_31045169.23-P1P2_161	STX4_-_31045169.23-P1P2	STX4	GTGAGAAAGGTGAGACGCCA	-14	rA:dG	0.540	(0.506, 0.574)		0.256	0.164	40	50
STX4_-_31045169.23-P1P2_164	STX4_-_31045169.23-P1P2	STX4	GTGAGAGAGGTGAGACGCCA	-14	rG:dG	0.675	(0.639, 0.711)		0.256	0.212	30	40
STX4_-_31045169.23-P1P2_169	STX4_-_31045169.23-P1P2	STX4	GTGAGATAGGTGAGACGCCA	-14	rU:dG	0.752	(0.719, 0.785)		0.256	0.192	40	50
STX4_-_31045169.23-P1P2_177	STX4_-_31045169.23-P1P2	STX4	GTGAGACGGGTGAGACGCCA	-13	rG:dT	0.892	(0.858, 0.926)		0.259	0.235	40	40
STX4_-_31045169.23-P1P2_180	STX4_-_31045169.23-P1P2	STX4	GTGAGACCGGTGAGACGCCA	-13	rC:dT	0.671	(0.629, 0.713)		0.259	0.209	50	50
STX4_-_31045169.23-P1P2_183	STX4_-_31045169.23-P1P2	STX4	GTGAGACTGGTGAGACGCCA	-13	rU:dT	0.738	(0.699, 0.776)		0.259	0.186	40	50
STX4_-_31045169.23-P1P2_186	STX4_-_31045169.23-P1P2	STX4	GTGAGACAAGTGAGACGCCA	-12	rA:dC	0.321	(0.287, 0.355)		0.259	0.201	30	30
STX4_-_31045169.23-P1P2_191	STX4_-_31045169.23-P1P2	STX4	GTGAGACACGTGAGACGCCA	-12	rC:dC	0.132	(0.107, 0.157)		0.259	0.165	50	50
STX4_-_31045169.23-P1P2_194	STX4_-_31045169.23-P1P2	STX4	GTGAGACATGTGAGACGCCA	-12	rU:dC	0.221	(0.192, 0.251)		0.259	0.165	50	50
STX4_-_31045169.23-P1P2_198	STX4_-_31045169.23-P1P2	STX4	GTGAGACAGATGAGACGCCA	-11	rA:dC	0.182	(0.154, 0.210)		0.242	0.201	40	40
STX4_-_31045169.23-P1P2_203	STX4_-_31045169.23-P1P2	STX4	GTGAGACAGCTGAGACGCCA	-11	rC:dC	0.020	(0.009, 0.031)		0.242	0.165	40	50
STX4_-_31045169.23-P1P2_206	STX4_-_31045169.23-P1P2	STX4	GTGAGACAGTTGAGACGCCA	-11	rU:dC	0.053	(0.037, 0.069)		0.242	0.165	40	50
STX4_-_31045169.23-P1P2_208	STX4_-_31045169.23-P1P2	STX4	GTGAGACAGGAGAGACGCCA	-10	rA:dA	0.330	(0.292, 0.369)		0.204	0.182	30	30
STX4_-_31045169.23-P1P2_211	STX4_-_31045169.23-P1P2	STX4	GTGAGACAGGGGAGACGCCA	-10	rG:dA	0.517	(0.483, 0.552)		0.204	0.200	20	50
STX4_-_31045169.23-P1P2_214	STX4_-_31045169.23-P1P2	STX4	GTGAGACAGGCGAGACGCCA	-10	rC:dA	0.390	(0.353, 0.427)		0.204	0.225	30	30
STX4_-_31045169.23-P1P2_222	STX4_-_31045169.23-P1P2	STX4	GTGAGACAGGTAAGACGCCA	-9	rA:dC	0.075	(0.060, 0.091)		0.191	0.201	30	40
STX4_-_31045169.23-P1P2_227	STX4_-_31045169.23-P1P2	STX4	GTGAGACAGGTCAGACGCCA	-9	rC:dC	0.025	(0.016, 0.034)		0.191	0.165	40	50
STX4_-_31045169.23-P1P2_230	STX4_-_31045169.23-P1P2	STX4	GTGAGACAGGTTAGACGCCA	-9	rU:dC	0.025	(0.015, 0.035)		0.191	0.165	50	60
STX4_-_31045169.23-P1P2_237	STX4_-_31045169.23-P1P2	STX4	GTGAGACAGGTGGGACGCCA	-8	rG:dT	0.624	(0.584, 0.664)		0.181	0.235	30	50
STX4_-_31045169.23-P1P2_240	STX4_-_31045169.23-P1P2	STX4	GTGAGACAGGTGCGACGCCA	-8	rC:dT	0.142	(0.117, 0.167)		0.181	0.209	50	50
STX4_-_31045169.23-P1P2_243	STX4_-_31045169.23-P1P2	STX4	GTGAGACAGGTGTGACGCCA	-8	rU:dT	0.195	(0.165, 0.224)		0.181	0.186	30	30
STX4_-_31045169.23-P1P2_246	STX4_-_31045169.23-P1P2	STX4	GTGAGACAGGTGAAACGCCA	-7	rA:dC	0.097	(0.081, 0.113)		0.120	0.201	40	40
STX4_-_31045169.23-P1P2_251	STX4_-_31045169.23-P1P2	STX4	GTGAGACAGGTGACACGCCA	-7	rC:dC	0.035	(0.026, 0.044)		0.120	0.165	40	40
STX4_-_31045169.23-P1P2_254	STX4_-_31045169.23-P1P2	STX4	GTGAGACAGGTGATACGCCA	-7	rU:dC	0.025	(0.015, 0.035)		0.120	0.165	50	60
STX4_-_31045169.23-P1P2_261	STX4_-_31045169.23-P1P2	STX4	GTGAGACAGGTGAGGCGCCA	-6	rG:dT	0.305	(0.282, 0.327)		0.139	0.235	30	50
STX4_-_31045169.23-P1P2_264	STX4_-_31045169.23-P1P2	STX4	GTGAGACAGGTGAGCCGCCA	-6	rC:dT	0.107	(0.092, 0.121)		0.139	0.209	30	40
STX4_-_31045169.23-P1P2_267	STX4_-_31045169.23-P1P2	STX4	GTGAGACAGGTGAGTCGCCA	-6	rU:dT	0.083	(0.069, 0.097)		0.139	0.186	40	50
STX4_-_31045169.23-P1P2_269	STX4_-_31045169.23-P1P2	STX4	GTGAGACAGGTGAGAAGCCA	-5	rA:dG	0.059	(0.046, 0.073)		0.130	0.164	30	40
STX4_-_31045169.23-P1P2_272	STX4_-_31045169.23-P1P2	STX4	GTGAGACAGGTGAGAGGCCA	-5	rG:dG	0.118	(0.103, 0.132)		0.130	0.212	20	30
STX4_-_31045169.23-P1P2_277	STX4_-_31045169.23-P1P2	STX4	GTGAGACAGGTGAGATGCCA	-5	rU:dG	0.107	(0.091, 0.124)		0.130	0.192	30	50
STX4_-_31045169.23-P1P2_282	STX4_-_31045169.23-P1P2	STX4	GTGAGACAGGTGAGACACCA	-4	rA:dC	0.085	(0.073, 0.098)		0.147	0.201	30	50
STX4_-_31045169.23-P1P2_287	STX4_-_31045169.23-P1P2	STX4	GTGAGACAGGTGAGACCCCA	-4	rC:dC	0.039	(0.028, 0.050)		0.147	0.165	30	40
STX4_-_31045169.23-P1P2_290	STX4_-_31045169.23-P1P2	STX4	GTGAGACAGGTGAGACTCCA	-4	rU:dC	0.028	(0.017, 0.040)		0.147	0.165	30	30
STX4_-_31045169.23-P1P2_293	STX4_-_31045169.23-P1P2	STX4	GTGAGACAGGTGAGACGACA	-3	rA:dG	0.056	(0.044, 0.069)		0.116	0.164	40	40
STX4_-_31045169.23-P1P2_296	STX4_-_31045169.23-P1P2	STX4	GTGAGACAGGTGAGACGGCA	-3	rG:dG	0.156	(0.139, 0.173)		0.116	0.212	40	50
STX4_-_31045169.23-P1P2_301	STX4_-_31045169.23-P1P2	STX4	GTGAGACAGGTGAGACGTCA	-3	rU:dG	0.128	(0.109, 0.147)		0.116	0.192	40	60
STX4_-_31045169.23-P1P2_305	STX4_-_31045169.23-P1P2	STX4	GTGAGACAGGTGAGACGCAA	-2	rA:dG	0.044	(0.032, 0.055)		0.113	0.164	30	50
STX4_-_31045169.23-P1P2_308	STX4_-_31045169.23-P1P2	STX4	GTGAGACAGGTGAGACGCGA	-2	rG:dG	0.096	(0.083, 0.108)		0.113	0.212	30	40
STX4_-_31045169.23-P1P2_313	STX4_-_31045169.23-P1P2	STX4	GTGAGACAGGTGAGACGCTA	-2	rU:dG	0.090	(0.075, 0.104)		0.113	0.192	40	60
STX4_-_31045169.23-P1P2_321	STX4_-_31045169.23-P1P2	STX4	GTGAGACAGGTGAGACGCCG	-1	rG:dT	0.311	(0.289, 0.333)		0.105	0.235	50	50
STX4_-_31045169.23-P1P2_324	STX4_-_31045169.23-P1P2	STX4	GTGAGACAGGTGAGACGCCC	-1	rC:dT	0.088	(0.071, 0.104)		0.105	0.209	20	40
STX4_-_31045169.23-P1P2_327	STX4_-_31045169.23-P1P2	STX4	GTGAGACAGGTGAGACGCCT	-1	rU:dT	0.094	(0.080, 0.107)		0.105	0.186	40	50
STX4_-_31045235.23-P1P2	STX4_-_31045235.23-P1P2	STX4	GTGGTCTTCGGGATAGGGAG			1.000					40	40
STX4_-_31045235.23-P1P2_100	STX4_-_31045235.23-P1P2	STX4	GAGGTCTTCGGGATAGGGAG	-19	rA:dA	0.911	(0.873, 0.949)		0.260	0.182	30	50
STX4_-_31045235.23-P1P2_103	STX4_-_31045235.23-P1P2	STX4	GGGGTCTTCGGGATAGGGAG	-19	rG:dA	0.911	(0.871, 0.950)		0.260	0.200	40	50
STX4_-_31045235.23-P1P2_106	STX4_-_31045235.23-P1P2	STX4	GCGGTCTTCGGGATAGGGAG	-19	rC:dA	0.902	(0.864, 0.940)		0.260	0.225	40	40
STX4_-_31045235.23-P1P2_114	STX4_-_31045235.23-P1P2	STX4	GTAGTCTTCGGGATAGGGAG	-18	rA:dC	0.878	(0.848, 0.908)		0.218	0.201	40	40
STX4_-_31045235.23-P1P2_119	STX4_-_31045235.23-P1P2	STX4	GTCGTCTTCGGGATAGGGAG	-18	rC:dC	0.909	(0.877, 0.941)		0.218	0.165	40	40
STX4_-_31045235.23-P1P2_122	STX4_-_31045235.23-P1P2	STX4	GTTGTCTTCGGGATAGGGAG	-18	rU:dC	0.864	(0.834, 0.894)		0.218	0.165	40	50
STX4_-_31045235.23-P1P2_126	STX4_-_31045235.23-P1P2	STX4	GTGATCTTCGGGATAGGGAG	-17	rA:dC	0.822	(0.791, 0.853)		0.274	0.201	30	30
STX4_-_31045235.23-P1P2_131	STX4_-_31045235.23-P1P2	STX4	GTGCTCTTCGGGATAGGGAG	-17	rC:dC	0.850	(0.819, 0.882)		0.274	0.165	40	40
STX4_-_31045235.23-P1P2_134	STX4_-_31045235.23-P1P2	STX4	GTGTTCTTCGGGATAGGGAG	-17	rU:dC	0.817	(0.783, 0.851)		0.274	0.165	30	40
STX4_-_31045235.23-P1P2_136	STX4_-_31045235.23-P1P2	STX4	GTGGACTTCGGGATAGGGAG	-16	rA:dA	0.846	(0.810, 0.881)		0.261	0.182	30	40
STX4_-_31045235.23-P1P2_139	STX4_-_31045235.23-P1P2	STX4	GTGGGCTTCGGGATAGGGAG	-16	rG:dA	0.862	(0.826, 0.898)		0.261	0.200	30	30
STX4_-_31045235.23-P1P2_142	STX4_-_31045235.23-P1P2	STX4	GTGGCCTTCGGGATAGGGAG	-16	rC:dA	0.856	(0.822, 0.889)		0.261	0.225	40	40
STX4_-_31045235.23-P1P2_149	STX4_-_31045235.23-P1P2	STX4	GTGGTATTCGGGATAGGGAG	-15	rA:dG	0.730	(0.684, 0.776)		0.223	0.164	30	30
STX4_-_31045235.23-P1P2_152	STX4_-_31045235.23-P1P2	STX4	GTGGTGTTCGGGATAGGGAG	-15	rG:dG	0.781	(0.744, 0.818)		0.223	0.212	30	40
STX4_-_31045235.23-P1P2_157	STX4_-_31045235.23-P1P2	STX4	GTGGTTTTCGGGATAGGGAG	-15	rU:dG	0.779	(0.738, 0.819)		0.223	0.192	40	40
STX4_-_31045235.23-P1P2_160	STX4_-_31045235.23-P1P2	STX4	GTGGTCATCGGGATAGGGAG	-14	rA:dA	0.784	(0.741, 0.827)		0.256	0.182	40	40
STX4_-_31045235.23-P1P2_163	STX4_-_31045235.23-P1P2	STX4	GTGGTCGTCGGGATAGGGAG	-14	rG:dA	0.805	(0.769, 0.841)		0.256	0.200	30	30
STX4_-_31045235.23-P1P2_166	STX4_-_31045235.23-P1P2	STX4	GTGGTCCTCGGGATAGGGAG	-14	rC:dA	0.829	(0.791, 0.867)		0.256	0.225	40	40
STX4_-_31045235.23-P1P2_172	STX4_-_31045235.23-P1P2	STX4	GTGGTCTACGGGATAGGGAG	-13	rA:dA	0.776	(0.733, 0.818)		0.259	0.182	40	40
STX4_-_31045235.23-P1P2_175	STX4_-_31045235.23-P1P2	STX4	GTGGTCTGCGGGATAGGGAG	-13	rG:dA	0.799	(0.759, 0.838)		0.259	0.200	30	30
STX4_-_31045235.23-P1P2_178	STX4_-_31045235.23-P1P2	STX4	GTGGTCTCCGGGATAGGGAG	-13	rC:dA	0.758	(0.715, 0.800)		0.259	0.225	30	30
STX4_-_31045235.23-P1P2_185	STX4_-_31045235.23-P1P2	STX4	GTGGTCTTAGGGATAGGGAG	-12	rA:dG	0.653	(0.614, 0.691)		0.259	0.164	20	30
STX4_-_31045235.23-P1P2_188	STX4_-_31045235.23-P1P2	STX4	GTGGTCTTGGGGATAGGGAG	-12	rG:dG	0.711	(0.679, 0.742)		0.259	0.212	20	40
STX4_-_31045235.23-P1P2_193	STX4_-_31045235.23-P1P2	STX4	GTGGTCTTTGGGATAGGGAG	-12	rU:dG	0.713	(0.678, 0.747)		0.259	0.192	20	20
STX4_-_31045235.23-P1P2_198	STX4_-_31045235.23-P1P2	STX4	GTGGTCTTCAGGATAGGGAG	-11	rA:dC	0.446	(0.409, 0.484)		0.242	0.201	30	40
STX4_-_31045235.23-P1P2_203	STX4_-_31045235.23-P1P2	STX4	GTGGTCTTCCGGATAGGGAG	-11	rC:dC	0.247	(0.213, 0.281)		0.242	0.165	40	50
STX4_-_31045235.23-P1P2_206	STX4_-_31045235.23-P1P2	STX4	GTGGTCTTCTGGATAGGGAG	-11	rU:dC	0.296	(0.261, 0.332)		0.242	0.165	30	30
STX4_-_31045235.23-P1P2_210	STX4_-_31045235.23-P1P2	STX4	GTGGTCTTCGAGATAGGGAG	-10	rA:dC	0.371	(0.333, 0.409)		0.204	0.201	40	50
STX4_-_31045235.23-P1P2_215	STX4_-_31045235.23-P1P2	STX4	GTGGTCTTCGCGATAGGGAG	-10	rC:dC	0.148	(0.128, 0.168)		0.204	0.165	30	60
STX4_-_31045235.23-P1P2_218	STX4_-_31045235.23-P1P2	STX4	GTGGTCTTCGTGATAGGGAG	-10	rU:dC	0.199	(0.172, 0.227)		0.204	0.165	30	60
STX4_-_31045235.23-P1P2_222	STX4_-_31045235.23-P1P2	STX4	GTGGTCTTCGGAATAGGGAG	-9	rA:dC	0.281	(0.247, 0.315)		0.191	0.201	30	40
STX4_-_31045235.23-P1P2_227	STX4_-_31045235.23-P1P2	STX4	GTGGTCTTCGGCATAGGGAG	-9	rC:dC	0.157	(0.140, 0.174)		0.191	0.165	30	50
STX4_-_31045235.23-P1P2_230	STX4_-_31045235.23-P1P2	STX4	GTGGTCTTCGGTATAGGGAG	-9	rU:dC	0.181	(0.158, 0.203)		0.191	0.165	40	50
STX4_-_31045235.23-P1P2_237	STX4_-_31045235.23-P1P2	STX4	GTGGTCTTCGGGGTAGGGAG	-8	rG:dT	0.630	(0.596, 0.664)		0.181	0.235	30	50
STX4_-_31045235.23-P1P2_240	STX4_-_31045235.23-P1P2	STX4	GTGGTCTTCGGGCTAGGGAG	-8	rC:dT	0.371	(0.338, 0.405)		0.181	0.209	30	30
STX4_-_31045235.23-P1P2_243	STX4_-_31045235.23-P1P2	STX4	GTGGTCTTCGGGTTAGGGAG	-8	rU:dT	0.393	(0.359, 0.427)		0.181	0.186	30	50
STX4_-_31045235.23-P1P2_244	STX4_-_31045235.23-P1P2	STX4	GTGGTCTTCGGGAAAGGGAG	-7	rA:dA	0.310	(0.277, 0.343)		0.120	0.182	30	30
STX4_-_31045235.23-P1P2_247	STX4_-_31045235.23-P1P2	STX4	GTGGTCTTCGGGAGAGGGAG	-7	rG:dA	0.322	(0.294, 0.351)		0.120	0.200	30	30
STX4_-_31045235.23-P1P2_250	STX4_-_31045235.23-P1P2	STX4	GTGGTCTTCGGGACAGGGAG	-7	rC:dA	0.413	(0.381, 0.444)		0.120	0.225	20	40
STX4_-_31045235.23-P1P2_261	STX4_-_31045235.23-P1P2	STX4	GTGGTCTTCGGGATGGGGAG	-6	rG:dT	0.460	(0.437, 0.484)		0.139	0.235	30	40
STX4_-_31045235.23-P1P2_264	STX4_-_31045235.23-P1P2	STX4	GTGGTCTTCGGGATCGGGAG	-6	rC:dT	0.287	(0.259, 0.315)		0.139	0.209	40	40
STX4_-_31045235.23-P1P2_267	STX4_-_31045235.23-P1P2	STX4	GTGGTCTTCGGGATTGGGAG	-6	rU:dT	0.269	(0.241, 0.298)		0.139	0.186	30	40
STX4_-_31045235.23-P1P2_270	STX4_-_31045235.23-P1P2	STX4	GTGGTCTTCGGGATAAGGAG	-5	rA:dC	0.253	(0.224, 0.282)		0.130	0.201	40	50
STX4_-_31045235.23-P1P2_275	STX4_-_31045235.23-P1P2	STX4	GTGGTCTTCGGGATACGGAG	-5	rC:dC	0.137	(0.118, 0.156)		0.130	0.165	40	60
STX4_-_31045235.23-P1P2_278	STX4_-_31045235.23-P1P2	STX4	GTGGTCTTCGGGATATGGAG	-5	rU:dC	0.142	(0.124, 0.160)		0.130	0.165	50	50
STX4_-_31045235.23-P1P2_282	STX4_-_31045235.23-P1P2	STX4	GTGGTCTTCGGGATAGAGAG	-4	rA:dC	0.224	(0.196, 0.252)		0.147	0.201	40	40
STX4_-_31045235.23-P1P2_287	STX4_-_31045235.23-P1P2	STX4	GTGGTCTTCGGGATAGCGAG	-4	rC:dC	0.064	(0.054, 0.074)		0.147	0.165	50	50
STX4_-_31045235.23-P1P2_290	STX4_-_31045235.23-P1P2	STX4	GTGGTCTTCGGGATAGTGAG	-4	rU:dC	0.090	(0.078, 0.103)		0.147	0.165	30	50
STX4_-_31045235.23-P1P2_294	STX4_-_31045235.23-P1P2	STX4	GTGGTCTTCGGGATAGGAAG	-3	rA:dC	0.226	(0.198, 0.254)		0.116	0.201	30	50
STX4_-_31045235.23-P1P2_299	STX4_-_31045235.23-P1P2	STX4	GTGGTCTTCGGGATAGGCAG	-3	rC:dC	0.110	(0.092, 0.128)		0.116	0.165	30	30
STX4_-_31045235.23-P1P2_302	STX4_-_31045235.23-P1P2	STX4	GTGGTCTTCGGGATAGGTAG	-3	rU:dC	0.129	(0.112, 0.145)		0.116	0.165	50	60
STX4_-_31045235.23-P1P2_309	STX4_-_31045235.23-P1P2	STX4	GTGGTCTTCGGGATAGGGGG	-2	rG:dT	0.484	(0.458, 0.509)		0.113	0.235	30	50
STX4_-_31045235.23-P1P2_312	STX4_-_31045235.23-P1P2	STX4	GTGGTCTTCGGGATAGGGCG	-2	rC:dT	0.230	(0.206, 0.254)		0.113	0.209	40	50
STX4_-_31045235.23-P1P2_315	STX4_-_31045235.23-P1P2	STX4	GTGGTCTTCGGGATAGGGTG	-2	rU:dT	0.279	(0.249, 0.310)		0.113	0.186	40	40
STX4_-_31045235.23-P1P2_318	STX4_-_31045235.23-P1P2	STX4	GTGGTCTTCGGGATAGGGAA	-1	rA:dC	0.260	(0.230, 0.291)		0.105	0.201	30	50
STX4_-_31045235.23-P1P2_323	STX4_-_31045235.23-P1P2	STX4	GTGGTCTTCGGGATAGGGAC	-1	rC:dC	0.131	(0.120, 0.142)		0.105	0.165	40	40
STX4_-_31045235.23-P1P2_326	STX4_-_31045235.23-P1P2	STX4	GTGGTCTTCGGGATAGGGAT	-1	rU:dC	0.144	(0.129, 0.160)		0.105	0.165	40	40
STX4_-_31045238.23-P1P2	STX4_-_31045238.23-P1P2	STX4	GTCTTCGGGATAGGGAGGGG			1.000					30	40
STX4_-_31045238.23-P1P2_100	STX4_-_31045238.23-P1P2	STX4	GACTTCGGGATAGGGAGGGG	-19	rA:dA	0.911	(0.877, 0.946)		0.260	0.182	20	40
STX4_-_31045238.23-P1P2_103	STX4_-_31045238.23-P1P2	STX4	GGCTTCGGGATAGGGAGGGG	-19	rG:dA	0.920	(0.886, 0.954)		0.260	0.200	20	30
STX4_-_31045238.23-P1P2_106	STX4_-_31045238.23-P1P2	STX4	GCCTTCGGGATAGGGAGGGG	-19	rC:dA	0.902	(0.871, 0.934)		0.260	0.225	20	40
STX4_-_31045238.23-P1P2_113	STX4_-_31045238.23-P1P2	STX4	GTATTCGGGATAGGGAGGGG	-18	rA:dG	0.896	(0.862, 0.930)		0.218	0.164	30	30
STX4_-_31045238.23-P1P2_116	STX4_-_31045238.23-P1P2	STX4	GTGTTCGGGATAGGGAGGGG	-18	rG:dG	0.901	(0.868, 0.935)		0.218	0.212	30	40
STX4_-_31045238.23-P1P2_121	STX4_-_31045238.23-P1P2	STX4	GTTTTCGGGATAGGGAGGGG	-18	rU:dG	0.838	(0.804, 0.873)		0.218	0.192	30	40
STX4_-_31045238.23-P1P2_124	STX4_-_31045238.23-P1P2	STX4	GTCATCGGGATAGGGAGGGG	-17	rA:dA	0.913	(0.880, 0.945)		0.274	0.182	40	40
STX4_-_31045238.23-P1P2_127	STX4_-_31045238.23-P1P2	STX4	GTCGTCGGGATAGGGAGGGG	-17	rG:dA	0.923	(0.887, 0.960)		0.274	0.200	30	50
STX4_-_31045238.23-P1P2_130	STX4_-_31045238.23-P1P2	STX4	GTCCTCGGGATAGGGAGGGG	-17	rC:dA	0.918	(0.887, 0.949)		0.274	0.225	30	50
STX4_-_31045238.23-P1P2_136	STX4_-_31045238.23-P1P2	STX4	GTCTACGGGATAGGGAGGGG	-16	rA:dA	0.916	(0.881, 0.951)		0.261	0.182	20	40
STX4_-_31045238.23-P1P2_139	STX4_-_31045238.23-P1P2	STX4	GTCTGCGGGATAGGGAGGGG	-16	rG:dA	0.910	(0.876, 0.945)		0.261	0.200	20	40
STX4_-_31045238.23-P1P2_142	STX4_-_31045238.23-P1P2	STX4	GTCTCCGGGATAGGGAGGGG	-16	rC:dA	0.927	(0.895, 0.960)		0.261	0.225	30	30
STX4_-_31045238.23-P1P2_149	STX4_-_31045238.23-P1P2	STX4	GTCTTAGGGATAGGGAGGGG	-15	rA:dG	0.907	(0.873, 0.940)		0.223	0.164	30	30
STX4_-_31045238.23-P1P2_152	STX4_-_31045238.23-P1P2	STX4	GTCTTGGGGATAGGGAGGGG	-15	rG:dG	0.908	(0.874, 0.942)		0.223	0.212	30	40
STX4_-_31045238.23-P1P2_157	STX4_-_31045238.23-P1P2	STX4	GTCTTTGGGATAGGGAGGGG	-15	rU:dG	0.937	(0.903, 0.971)		0.223	0.192	30	40
STX4_-_31045238.23-P1P2_162	STX4_-_31045238.23-P1P2	STX4	GTCTTCAGGATAGGGAGGGG	-14	rA:dC	0.916	(0.889, 0.942)		0.256	0.201	30	40
STX4_-_31045238.23-P1P2_167	STX4_-_31045238.23-P1P2	STX4	GTCTTCCGGATAGGGAGGGG	-14	rC:dC	0.949	(0.922, 0.975)		0.256	0.165	30	50
STX4_-_31045238.23-P1P2_170	STX4_-_31045238.23-P1P2	STX4	GTCTTCTGGATAGGGAGGGG	-14	rU:dC	0.945	(0.917, 0.973)		0.256	0.165	20	40
STX4_-_31045238.23-P1P2_174	STX4_-_31045238.23-P1P2	STX4	GTCTTCGAGATAGGGAGGGG	-13	rA:dC	0.898	(0.871, 0.925)		0.259	0.201	30	50
STX4_-_31045238.23-P1P2_179	STX4_-_31045238.23-P1P2	STX4	GTCTTCGCGATAGGGAGGGG	-13	rC:dC	0.895	(0.867, 0.922)		0.259	0.165	30	40
STX4_-_31045238.23-P1P2_182	STX4_-_31045238.23-P1P2	STX4	GTCTTCGTGATAGGGAGGGG	-13	rU:dC	0.897	(0.873, 0.921)		0.259	0.165	20	50
STX4_-_31045238.23-P1P2_186	STX4_-_31045238.23-P1P2	STX4	GTCTTCGGAATAGGGAGGGG	-12	rA:dC	0.813	(0.790, 0.836)		0.259	0.201	20	40
STX4_-_31045238.23-P1P2_191	STX4_-_31045238.23-P1P2	STX4	GTCTTCGGCATAGGGAGGGG	-12	rC:dC	0.761	(0.734, 0.789)		0.259	0.165	20	40
STX4_-_31045238.23-P1P2_194	STX4_-_31045238.23-P1P2	STX4	GTCTTCGGTATAGGGAGGGG	-12	rU:dC	0.803	(0.778, 0.828)		0.259	0.165	40	40
STX4_-_31045238.23-P1P2_201	STX4_-_31045238.23-P1P2	STX4	GTCTTCGGGGTAGGGAGGGG	-11	rG:dT	0.770	(0.747, 0.793)		0.242	0.235	20	20
STX4_-_31045238.23-P1P2_204	STX4_-_31045238.23-P1P2	STX4	GTCTTCGGGCTAGGGAGGGG	-11	rC:dT	0.743	(0.717, 0.769)		0.242	0.209	20	40
STX4_-_31045238.23-P1P2_207	STX4_-_31045238.23-P1P2	STX4	GTCTTCGGGTTAGGGAGGGG	-11	rU:dT	0.772	(0.749, 0.795)		0.242	0.186	30	40
STX4_-_31045238.23-P1P2_208	STX4_-_31045238.23-P1P2	STX4	GTCTTCGGGAAAGGGAGGGG	-10	rA:dA	0.674	(0.650, 0.698)		0.204	0.182	20	30
STX4_-_31045238.23-P1P2_211	STX4_-_31045238.23-P1P2	STX4	GTCTTCGGGAGAGGGAGGGG	-10	rG:dA	0.669	(0.643, 0.694)		0.204	0.200	30	30
STX4_-_31045238.23-P1P2_214	STX4_-_31045238.23-P1P2	STX4	GTCTTCGGGACAGGGAGGGG	-10	rC:dA	0.729	(0.704, 0.754)		0.204	0.225	20	30
STX4_-_31045238.23-P1P2_225	STX4_-_31045238.23-P1P2	STX4	GTCTTCGGGATGGGGAGGGG	-9	rG:dT	0.763	(0.737, 0.788)		0.191	0.235	20	30
STX4_-_31045238.23-P1P2_228	STX4_-_31045238.23-P1P2	STX4	GTCTTCGGGATCGGGAGGGG	-9	rC:dT	0.673	(0.651, 0.695)		0.191	0.209	20	20
STX4_-_31045238.23-P1P2_231	STX4_-_31045238.23-P1P2	STX4	GTCTTCGGGATTGGGAGGGG	-9	rU:dT	0.689	(0.667, 0.711)		0.191	0.186	30	40
STX4_-_31045238.23-P1P2_234	STX4_-_31045238.23-P1P2	STX4	GTCTTCGGGATAAGGAGGGG	-8	rA:dC	0.528	(0.508, 0.548)		0.181	0.201	40	50
STX4_-_31045238.23-P1P2_239	STX4_-_31045238.23-P1P2	STX4	GTCTTCGGGATACGGAGGGG	-8	rC:dC	0.357	(0.337, 0.377)		0.181	0.165	40	50
STX4_-_31045238.23-P1P2_242	STX4_-_31045238.23-P1P2	STX4	GTCTTCGGGATATGGAGGGG	-8	rU:dC	0.374	(0.350, 0.398)		0.181	0.165	30	40
STX4_-_31045238.23-P1P2_246	STX4_-_31045238.23-P1P2	STX4	GTCTTCGGGATAGAGAGGGG	-7	rA:dC	0.529	(0.508, 0.549)		0.120	0.201	30	40
STX4_-_31045238.23-P1P2_251	STX4_-_31045238.23-P1P2	STX4	GTCTTCGGGATAGCGAGGGG	-7	rC:dC	0.262	(0.247, 0.278)		0.120	0.165	40	40
STX4_-_31045238.23-P1P2_254	STX4_-_31045238.23-P1P2	STX4	GTCTTCGGGATAGTGAGGGG	-7	rU:dC	0.303	(0.284, 0.322)		0.120	0.165	30	40
STX4_-_31045238.23-P1P2_258	STX4_-_31045238.23-P1P2	STX4	GTCTTCGGGATAGGAAGGGG	-6	rA:dC	0.577	(0.555, 0.599)		0.139	0.201	30	50
STX4_-_31045238.23-P1P2_263	STX4_-_31045238.23-P1P2	STX4	GTCTTCGGGATAGGCAGGGG	-6	rC:dC	0.342	(0.321, 0.362)		0.139	0.165	30	30
STX4_-_31045238.23-P1P2_266	STX4_-_31045238.23-P1P2	STX4	GTCTTCGGGATAGGTAGGGG	-6	rU:dC	0.378	(0.355, 0.402)		0.139	0.165	40	50
STX4_-_31045238.23-P1P2_273	STX4_-_31045238.23-P1P2	STX4	GTCTTCGGGATAGGGGGGGG	-5	rG:dT	0.567	(0.546, 0.588)		0.130	0.235	40	50
STX4_-_31045238.23-P1P2_276	STX4_-_31045238.23-P1P2	STX4	GTCTTCGGGATAGGGCGGGG	-5	rC:dT	0.498	(0.480, 0.517)		0.130	0.209	40	40
STX4_-_31045238.23-P1P2_279	STX4_-_31045238.23-P1P2	STX4	GTCTTCGGGATAGGGTGGGG	-5	rU:dT	0.490	(0.472, 0.508)		0.130	0.186	30	30
STX4_-_31045238.23-P1P2_282	STX4_-_31045238.23-P1P2	STX4	GTCTTCGGGATAGGGAAGGG	-4	rA:dC	0.490	(0.469, 0.512)		0.147	0.201	30	40
STX4_-_31045238.23-P1P2_287	STX4_-_31045238.23-P1P2	STX4	GTCTTCGGGATAGGGACGGG	-4	rC:dC	0.259	(0.240, 0.277)		0.147	0.165	30	50
STX4_-_31045238.23-P1P2_290	STX4_-_31045238.23-P1P2	STX4	GTCTTCGGGATAGGGATGGG	-4	rU:dC	0.310	(0.291, 0.328)		0.147	0.165	30	30
STX4_-_31045238.23-P1P2_294	STX4_-_31045238.23-P1P2	STX4	GTCTTCGGGATAGGGAGAGG	-3	rA:dC	0.427	(0.402, 0.451)		0.116	0.201	30	40
STX4_-_31045238.23-P1P2_299	STX4_-_31045238.23-P1P2	STX4	GTCTTCGGGATAGGGAGCGG	-3	rC:dC	0.236	(0.209, 0.263)		0.116	0.165	40	60
STX4_-_31045238.23-P1P2_302	STX4_-_31045238.23-P1P2	STX4	GTCTTCGGGATAGGGAGTGG	-3	rU:dC	0.278	(0.250, 0.306)		0.116	0.165	30	30
STX4_-_31045238.23-P1P2_306	STX4_-_31045238.23-P1P2	STX4	GTCTTCGGGATAGGGAGGAG	-2	rA:dC	0.442	(0.419, 0.466)		0.113	0.201	30	40
STX4_-_31045238.23-P1P2_311	STX4_-_31045238.23-P1P2	STX4	GTCTTCGGGATAGGGAGGCG	-2	rC:dC	0.203	(0.187, 0.218)		0.113	0.165	30	30
STX4_-_31045238.23-P1P2_314	STX4_-_31045238.23-P1P2	STX4	GTCTTCGGGATAGGGAGGTG	-2	rU:dC	0.263	(0.242, 0.283)		0.113	0.165	30	50
STX4_-_31045238.23-P1P2_318	STX4_-_31045238.23-P1P2	STX4	GTCTTCGGGATAGGGAGGGA	-1	rA:dC	0.472	(0.442, 0.502)		0.105	0.201	30	40
STX4_-_31045238.23-P1P2_323	STX4_-_31045238.23-P1P2	STX4	GTCTTCGGGATAGGGAGGGC	-1	rC:dC	0.227	(0.212, 0.241)		0.105	0.165	30	40
STX4_-_31045238.23-P1P2_326	STX4_-_31045238.23-P1P2	STX4	GTCTTCGGGATAGGGAGGGT	-1	rU:dC	0.281	(0.261, 0.302)		0.105	0.165	30	50
STX5_+_62599448.23-P1P2	STX5_+_62599448.23-P1P2	STX5	GCCGGTGAGATTGGAAGTGG			1.000					30	40
STX5_+_62599448.23-P1P2_101	STX5_+_62599448.23-P1P2	STX5	GACGGTGAGATTGGAAGTGG	-19	rA:dG	0.839	(0.810, 0.867)		0.260	0.164	30	40
STX5_+_62599448.23-P1P2_104	STX5_+_62599448.23-P1P2	STX5	GGCGGTGAGATTGGAAGTGG	-19	rG:dG	0.810	(0.782, 0.838)		0.260	0.212	20	40
STX5_+_62599448.23-P1P2_109	STX5_+_62599448.23-P1P2	STX5	GTCGGTGAGATTGGAAGTGG	-19	rU:dG	0.790	(0.762, 0.818)		0.260	0.192	30	50
STX5_+_62599448.23-P1P2_113	STX5_+_62599448.23-P1P2	STX5	GCAGGTGAGATTGGAAGTGG	-18	rA:dG	0.794	(0.773, 0.815)		0.218	0.164	30	40
STX5_+_62599448.23-P1P2_116	STX5_+_62599448.23-P1P2	STX5	GCGGGTGAGATTGGAAGTGG	-18	rG:dG	0.802	(0.779, 0.825)		0.218	0.212	30	40
STX5_+_62599448.23-P1P2_121	STX5_+_62599448.23-P1P2	STX5	GCTGGTGAGATTGGAAGTGG	-18	rU:dG	0.754	(0.727, 0.780)		0.218	0.192	30	30
STX5_+_62599448.23-P1P2_126	STX5_+_62599448.23-P1P2	STX5	GCCAGTGAGATTGGAAGTGG	-17	rA:dC	0.662	(0.639, 0.685)		0.274	0.201	20	40
STX5_+_62599448.23-P1P2_131	STX5_+_62599448.23-P1P2	STX5	GCCCGTGAGATTGGAAGTGG	-17	rC:dC	0.666	(0.640, 0.691)		0.274	0.165	30	40
STX5_+_62599448.23-P1P2_134	STX5_+_62599448.23-P1P2	STX5	GCCTGTGAGATTGGAAGTGG	-17	rU:dC	0.625	(0.597, 0.653)		0.274	0.165	20	40
STX5_+_62599448.23-P1P2_138	STX5_+_62599448.23-P1P2	STX5	GCCGATGAGATTGGAAGTGG	-16	rA:dC	0.663	(0.631, 0.695)		0.261	0.201	30	40
STX5_+_62599448.23-P1P2_143	STX5_+_62599448.23-P1P2	STX5	GCCGCTGAGATTGGAAGTGG	-16	rC:dC	0.656	(0.621, 0.691)		0.261	0.165	20	40
STX5_+_62599448.23-P1P2_146	STX5_+_62599448.23-P1P2	STX5	GCCGTTGAGATTGGAAGTGG	-16	rU:dC	0.591	(0.557, 0.626)		0.261	0.165	30	50
STX5_+_62599448.23-P1P2_148	STX5_+_62599448.23-P1P2	STX5	GCCGGAGAGATTGGAAGTGG	-15	rA:dA	0.747	(0.713, 0.780)		0.223	0.182	20	40
STX5_+_62599448.23-P1P2_151	STX5_+_62599448.23-P1P2	STX5	GCCGGGGAGATTGGAAGTGG	-15	rG:dA	0.812	(0.783, 0.842)		0.223	0.200	20	50
STX5_+_62599448.23-P1P2_154	STX5_+_62599448.23-P1P2	STX5	GCCGGCGAGATTGGAAGTGG	-15	rC:dA	0.792	(0.758, 0.825)		0.223	0.225	30	50
STX5_+_62599448.23-P1P2_162	STX5_+_62599448.23-P1P2	STX5	GCCGGTAAGATTGGAAGTGG	-14	rA:dC	0.642	(0.601, 0.682)		0.256	0.201	40	40
STX5_+_62599448.23-P1P2_167	STX5_+_62599448.23-P1P2	STX5	GCCGGTCAGATTGGAAGTGG	-14	rC:dC	0.586	(0.546, 0.627)		0.256	0.165	30	30
STX5_+_62599448.23-P1P2_170	STX5_+_62599448.23-P1P2	STX5	GCCGGTTAGATTGGAAGTGG	-14	rU:dC	0.611	(0.566, 0.655)		0.256	0.165	40	40
STX5_+_62599448.23-P1P2_177	STX5_+_62599448.23-P1P2	STX5	GCCGGTGGGATTGGAAGTGG	-13	rG:dT	0.905	(0.888, 0.922)		0.259	0.235	20	50
STX5_+_62599448.23-P1P2_180	STX5_+_62599448.23-P1P2	STX5	GCCGGTGCGATTGGAAGTGG	-13	rC:dT	0.722	(0.690, 0.755)		0.259	0.209	30	50
STX5_+_62599448.23-P1P2_183	STX5_+_62599448.23-P1P2	STX5	GCCGGTGTGATTGGAAGTGG	-13	rU:dT	0.764	(0.735, 0.792)		0.259	0.186	30	50
STX5_+_62599448.23-P1P2_186	STX5_+_62599448.23-P1P2	STX5	GCCGGTGAAATTGGAAGTGG	-12	rA:dC	0.471	(0.435, 0.507)		0.259	0.201	30	50
STX5_+_62599448.23-P1P2_191	STX5_+_62599448.23-P1P2	STX5	GCCGGTGACATTGGAAGTGG	-12	rC:dC	0.332	(0.293, 0.370)		0.259	0.165	30	40
STX5_+_62599448.23-P1P2_194	STX5_+_62599448.23-P1P2	STX5	GCCGGTGATATTGGAAGTGG	-12	rU:dC	0.411	(0.369, 0.454)		0.259	0.165	30	50
STX5_+_62599448.23-P1P2_201	STX5_+_62599448.23-P1P2	STX5	GCCGGTGAGGTTGGAAGTGG	-11	rG:dT	0.780	(0.762, 0.798)		0.242	0.235	30	40
STX5_+_62599448.23-P1P2_204	STX5_+_62599448.23-P1P2	STX5	GCCGGTGAGCTTGGAAGTGG	-11	rC:dT	0.471	(0.432, 0.511)		0.242	0.209	30	30
STX5_+_62599448.23-P1P2_207	STX5_+_62599448.23-P1P2	STX5	GCCGGTGAGTTTGGAAGTGG	-11	rU:dT	0.537	(0.495, 0.578)		0.242	0.186	30	40
STX5_+_62599448.23-P1P2_208	STX5_+_62599448.23-P1P2	STX5	GCCGGTGAGAATGGAAGTGG	-10	rA:dA	0.394	(0.357, 0.431)		0.204	0.182	20	20
STX5_+_62599448.23-P1P2_211	STX5_+_62599448.23-P1P2	STX5	GCCGGTGAGAGTGGAAGTGG	-10	rG:dA	0.548	(0.519, 0.577)		0.204	0.200	30	40
STX5_+_62599448.23-P1P2_214	STX5_+_62599448.23-P1P2	STX5	GCCGGTGAGACTGGAAGTGG	-10	rC:dA	0.532	(0.497, 0.567)		0.204	0.225	20	40
STX5_+_62599448.23-P1P2_220	STX5_+_62599448.23-P1P2	STX5	GCCGGTGAGATAGGAAGTGG	-9	rA:dA	0.288	(0.254, 0.322)		0.191	0.182	20	40
STX5_+_62599448.23-P1P2_223	STX5_+_62599448.23-P1P2	STX5	GCCGGTGAGATGGGAAGTGG	-9	rG:dA	0.489	(0.463, 0.515)		0.191	0.200	20	40
STX5_+_62599448.23-P1P2_226	STX5_+_62599448.23-P1P2	STX5	GCCGGTGAGATCGGAAGTGG	-9	rC:dA	0.450	(0.414, 0.486)		0.191	0.225	30	30
STX5_+_62599448.23-P1P2_234	STX5_+_62599448.23-P1P2	STX5	GCCGGTGAGATTAGAAGTGG	-8	rA:dC	0.129	(0.104, 0.154)		0.181	0.201	30	50
STX5_+_62599448.23-P1P2_239	STX5_+_62599448.23-P1P2	STX5	GCCGGTGAGATTCGAAGTGG	-8	rC:dC	0.046	(0.035, 0.057)		0.181	0.165	30	50
STX5_+_62599448.23-P1P2_242	STX5_+_62599448.23-P1P2	STX5	GCCGGTGAGATTTGAAGTGG	-8	rU:dC	0.051	(0.038, 0.065)		0.181	0.165	30	30
STX5_+_62599448.23-P1P2_246	STX5_+_62599448.23-P1P2	STX5	GCCGGTGAGATTGAAAGTGG	-7	rA:dC	0.160	(0.135, 0.184)		0.120	0.201	30	30
STX5_+_62599448.23-P1P2_251	STX5_+_62599448.23-P1P2	STX5	GCCGGTGAGATTGCAAGTGG	-7	rC:dC	0.035	(0.023, 0.047)		0.120	0.165	30	40
STX5_+_62599448.23-P1P2_254	STX5_+_62599448.23-P1P2	STX5	GCCGGTGAGATTGTAAGTGG	-7	rU:dC	0.042	(0.027, 0.057)		0.120	0.165	30	50
STX5_+_62599448.23-P1P2_261	STX5_+_62599448.23-P1P2	STX5	GCCGGTGAGATTGGGAGTGG	-6	rG:dT	0.415	(0.389, 0.441)		0.139	0.235	30	30
STX5_+_62599448.23-P1P2_264	STX5_+_62599448.23-P1P2	STX5	GCCGGTGAGATTGGCAGTGG	-6	rC:dT	0.147	(0.123, 0.170)		0.139	0.209	30	50
STX5_+_62599448.23-P1P2_267	STX5_+_62599448.23-P1P2	STX5	GCCGGTGAGATTGGTAGTGG	-6	rU:dT	0.154	(0.130, 0.179)		0.139	0.186	30	50
STX5_+_62599448.23-P1P2_273	STX5_+_62599448.23-P1P2	STX5	GCCGGTGAGATTGGAGGTGG	-5	rG:dT	0.469	(0.446, 0.493)		0.130	0.235	30	30
STX5_+_62599448.23-P1P2_276	STX5_+_62599448.23-P1P2	STX5	GCCGGTGAGATTGGACGTGG	-5	rC:dT	0.208	(0.181, 0.234)		0.130	0.209	30	50
STX5_+_62599448.23-P1P2_279	STX5_+_62599448.23-P1P2	STX5	GCCGGTGAGATTGGATGTGG	-5	rU:dT	0.181	(0.157, 0.205)		0.130	0.186	30	40
STX5_+_62599448.23-P1P2_282	STX5_+_62599448.23-P1P2	STX5	GCCGGTGAGATTGGAAATGG	-4	rA:dC	0.085	(0.068, 0.101)		0.147	0.201	30	50
STX5_+_62599448.23-P1P2_287	STX5_+_62599448.23-P1P2	STX5	GCCGGTGAGATTGGAACTGG	-4	rC:dC	0.013	(0.000, 0.025)		0.147	0.165	30	50
STX5_+_62599448.23-P1P2_290	STX5_+_62599448.23-P1P2	STX5	GCCGGTGAGATTGGAATTGG	-4	rU:dC	0.022	(0.008, 0.036)		0.147	0.165	30	50
STX5_+_62599448.23-P1P2_292	STX5_+_62599448.23-P1P2	STX5	GCCGGTGAGATTGGAAGAGG	-3	rA:dA	0.179	(0.154, 0.203)		0.116	0.182	30	30
STX5_+_62599448.23-P1P2_295	STX5_+_62599448.23-P1P2	STX5	GCCGGTGAGATTGGAAGGGG	-3	rG:dA	0.324	(0.303, 0.346)		0.116	0.200	30	40
STX5_+_62599448.23-P1P2_298	STX5_+_62599448.23-P1P2	STX5	GCCGGTGAGATTGGAAGCGG	-3	rC:dA	0.211	(0.182, 0.240)		0.116	0.225	40	40
STX5_+_62599448.23-P1P2_306	STX5_+_62599448.23-P1P2	STX5	GCCGGTGAGATTGGAAGTAG	-2	rA:dC	0.072	(0.055, 0.090)		0.113	0.201	40	60
STX5_+_62599448.23-P1P2_311	STX5_+_62599448.23-P1P2	STX5	GCCGGTGAGATTGGAAGTCG	-2	rC:dC	0.026	(0.013, 0.039)		0.113	0.165	40	50
STX5_+_62599448.23-P1P2_314	STX5_+_62599448.23-P1P2	STX5	GCCGGTGAGATTGGAAGTTG	-2	rU:dC	0.031	(0.018, 0.044)		0.113	0.165	40	60
STX5_+_62599448.23-P1P2_318	STX5_+_62599448.23-P1P2	STX5	GCCGGTGAGATTGGAAGTGA	-1	rA:dC	0.097	(0.076, 0.118)		0.105	0.201	20	50
STX5_+_62599448.23-P1P2_323	STX5_+_62599448.23-P1P2	STX5	GCCGGTGAGATTGGAAGTGC	-1	rC:dC	0.040	(0.027, 0.053)		0.105	0.165	30	50
STX5_+_62599448.23-P1P2_326	STX5_+_62599448.23-P1P2	STX5	GCCGGTGAGATTGGAAGTGT	-1	rU:dC	0.041	(0.027, 0.054)		0.105	0.165	30	40
STX5_+_62599451.23-P1P2	STX5_+_62599451.23-P1P2	STX5	GCGGCCGGTGAGATTGGAAG			1.000					30	40
STX5_+_62599451.23-P1P2_101	STX5_+_62599451.23-P1P2	STX5	GAGGCCGGTGAGATTGGAAG	-19	rA:dG	0.953	(0.911, 0.994)		0.260	0.164	30	40
STX5_+_62599451.23-P1P2_104	STX5_+_62599451.23-P1P2	STX5	GGGGCCGGTGAGATTGGAAG	-19	rG:dG	0.951	(0.914, 0.988)		0.260	0.212	20	40
STX5_+_62599451.23-P1P2_109	STX5_+_62599451.23-P1P2	STX5	GTGGCCGGTGAGATTGGAAG	-19	rU:dG	0.922	(0.877, 0.968)		0.260	0.192	30	30
STX5_+_62599451.23-P1P2_114	STX5_+_62599451.23-P1P2	STX5	GCAGCCGGTGAGATTGGAAG	-18	rA:dC	0.894	(0.853, 0.936)		0.218	0.201	30	50
STX5_+_62599451.23-P1P2_119	STX5_+_62599451.23-P1P2	STX5	GCCGCCGGTGAGATTGGAAG	-18	rC:dC	0.942	(0.907, 0.978)		0.218	0.165	30	50
STX5_+_62599451.23-P1P2_122	STX5_+_62599451.23-P1P2	STX5	GCTGCCGGTGAGATTGGAAG	-18	rU:dC	0.879	(0.843, 0.916)		0.218	0.165	20	50
STX5_+_62599451.23-P1P2_126	STX5_+_62599451.23-P1P2	STX5	GCGACCGGTGAGATTGGAAG	-17	rA:dC	0.848	(0.810, 0.886)		0.274	0.201	30	50
STX5_+_62599451.23-P1P2_131	STX5_+_62599451.23-P1P2	STX5	GCGCCCGGTGAGATTGGAAG	-17	rC:dC	0.830	(0.795, 0.865)		0.274	0.165	30	50
STX5_+_62599451.23-P1P2_134	STX5_+_62599451.23-P1P2	STX5	GCGTCCGGTGAGATTGGAAG	-17	rU:dC	0.796	(0.760, 0.832)		0.274	0.165	40	40
STX5_+_62599451.23-P1P2_137	STX5_+_62599451.23-P1P2	STX5	GCGGACGGTGAGATTGGAAG	-16	rA:dG	0.763	(0.724, 0.803)		0.261	0.164	20	40
STX5_+_62599451.23-P1P2_140	STX5_+_62599451.23-P1P2	STX5	GCGGGCGGTGAGATTGGAAG	-16	rG:dG	0.758	(0.719, 0.796)		0.261	0.212	30	30
STX5_+_62599451.23-P1P2_145	STX5_+_62599451.23-P1P2	STX5	GCGGTCGGTGAGATTGGAAG	-16	rU:dG	0.851	(0.811, 0.891)		0.261	0.192	30	40
STX5_+_62599451.23-P1P2_149	STX5_+_62599451.23-P1P2	STX5	GCGGCAGGTGAGATTGGAAG	-15	rA:dG	0.724	(0.685, 0.762)		0.223	0.164	20	30
STX5_+_62599451.23-P1P2_152	STX5_+_62599451.23-P1P2	STX5	GCGGCGGGTGAGATTGGAAG	-15	rG:dG	0.765	(0.729, 0.800)		0.223	0.212	30	40
STX5_+_62599451.23-P1P2_157	STX5_+_62599451.23-P1P2	STX5	GCGGCTGGTGAGATTGGAAG	-15	rU:dG	0.882	(0.847, 0.917)		0.223	0.192	20	40
STX5_+_62599451.23-P1P2_162	STX5_+_62599451.23-P1P2	STX5	GCGGCCAGTGAGATTGGAAG	-14	rA:dC	0.678	(0.637, 0.718)		0.256	0.201	20	40
STX5_+_62599451.23-P1P2_167	STX5_+_62599451.23-P1P2	STX5	GCGGCCCGTGAGATTGGAAG	-14	rC:dC	0.557	(0.518, 0.597)		0.256	0.165	30	50
STX5_+_62599451.23-P1P2_170	STX5_+_62599451.23-P1P2	STX5	GCGGCCTGTGAGATTGGAAG	-14	rU:dC	0.630	(0.578, 0.683)		0.256	0.165	30	50
STX5_+_62599451.23-P1P2_174	STX5_+_62599451.23-P1P2	STX5	GCGGCCGATGAGATTGGAAG	-13	rA:dC	0.646	(0.602, 0.689)		0.259	0.201	30	30
STX5_+_62599451.23-P1P2_179	STX5_+_62599451.23-P1P2	STX5	GCGGCCGCTGAGATTGGAAG	-13	rC:dC	0.433	(0.390, 0.476)		0.259	0.165	30	40
STX5_+_62599451.23-P1P2_182	STX5_+_62599451.23-P1P2	STX5	GCGGCCGTTGAGATTGGAAG	-13	rU:dC	0.577	(0.533, 0.620)		0.259	0.165	40	40
STX5_+_62599451.23-P1P2_184	STX5_+_62599451.23-P1P2	STX5	GCGGCCGGAGAGATTGGAAG	-12	rA:dA	0.776	(0.738, 0.815)		0.259	0.182	20	40
STX5_+_62599451.23-P1P2_187	STX5_+_62599451.23-P1P2	STX5	GCGGCCGGGGAGATTGGAAG	-12	rG:dA	0.826	(0.796, 0.856)		0.259	0.200	30	40
STX5_+_62599451.23-P1P2_190	STX5_+_62599451.23-P1P2	STX5	GCGGCCGGCGAGATTGGAAG	-12	rC:dA	0.714	(0.675, 0.753)		0.259	0.225	40	40
STX5_+_62599451.23-P1P2_198	STX5_+_62599451.23-P1P2	STX5	GCGGCCGGTAAGATTGGAAG	-11	rA:dC	0.329	(0.287, 0.371)		0.242	0.201	40	40
STX5_+_62599451.23-P1P2_203	STX5_+_62599451.23-P1P2	STX5	GCGGCCGGTCAGATTGGAAG	-11	rC:dC	0.098	(0.073, 0.123)		0.242	0.165	30	40
STX5_+_62599451.23-P1P2_206	STX5_+_62599451.23-P1P2	STX5	GCGGCCGGTTAGATTGGAAG	-11	rU:dC	0.149	(0.120, 0.178)		0.242	0.165	40	50
STX5_+_62599451.23-P1P2_213	STX5_+_62599451.23-P1P2	STX5	GCGGCCGGTGGGATTGGAAG	-10	rG:dT	0.813	(0.778, 0.848)		0.204	0.235	30	40
STX5_+_62599451.23-P1P2_216	STX5_+_62599451.23-P1P2	STX5	GCGGCCGGTGCGATTGGAAG	-10	rC:dT	0.404	(0.356, 0.452)		0.204	0.209	30	60
STX5_+_62599451.23-P1P2_219	STX5_+_62599451.23-P1P2	STX5	GCGGCCGGTGTGATTGGAAG	-10	rU:dT	0.512	(0.466, 0.558)		0.204	0.186	30	50
STX5_+_62599451.23-P1P2_222	STX5_+_62599451.23-P1P2	STX5	GCGGCCGGTGAAATTGGAAG	-9	rA:dC	0.143	(0.114, 0.171)		0.191	0.201	30	50
STX5_+_62599451.23-P1P2_227	STX5_+_62599451.23-P1P2	STX5	GCGGCCGGTGACATTGGAAG	-9	rC:dC	0.069	(0.053, 0.085)		0.191	0.165	40	40
STX5_+_62599451.23-P1P2_230	STX5_+_62599451.23-P1P2	STX5	GCGGCCGGTGATATTGGAAG	-9	rU:dC	0.074	(0.053, 0.095)		0.191	0.165	40	50
STX5_+_62599451.23-P1P2_237	STX5_+_62599451.23-P1P2	STX5	GCGGCCGGTGAGGTTGGAAG	-8	rG:dT	0.749	(0.710, 0.789)		0.181	0.235	20	50
STX5_+_62599451.23-P1P2_240	STX5_+_62599451.23-P1P2	STX5	GCGGCCGGTGAGCTTGGAAG	-8	rC:dT	0.306	(0.272, 0.341)		0.181	0.209	20	40
STX5_+_62599451.23-P1P2_243	STX5_+_62599451.23-P1P2	STX5	GCGGCCGGTGAGTTTGGAAG	-8	rU:dT	0.299	(0.266, 0.333)		0.181	0.186	30	40
STX5_+_62599451.23-P1P2_244	STX5_+_62599451.23-P1P2	STX5	GCGGCCGGTGAGAATGGAAG	-7	rA:dA	0.215	(0.191, 0.239)		0.120	0.182	30	40
STX5_+_62599451.23-P1P2_247	STX5_+_62599451.23-P1P2	STX5	GCGGCCGGTGAGAGTGGAAG	-7	rG:dA	0.256	(0.235, 0.277)		0.120	0.200	30	40
STX5_+_62599451.23-P1P2_250	STX5_+_62599451.23-P1P2	STX5	GCGGCCGGTGAGACTGGAAG	-7	rC:dA	0.339	(0.307, 0.371)		0.120	0.225	30	40
STX5_+_62599451.23-P1P2_256	STX5_+_62599451.23-P1P2	STX5	GCGGCCGGTGAGATAGGAAG	-6	rA:dA	0.270	(0.242, 0.298)		0.139	0.182	30	30
STX5_+_62599451.23-P1P2_259	STX5_+_62599451.23-P1P2	STX5	GCGGCCGGTGAGATGGGAAG	-6	rG:dA	0.255	(0.230, 0.279)		0.139	0.200	20	30
STX5_+_62599451.23-P1P2_262	STX5_+_62599451.23-P1P2	STX5	GCGGCCGGTGAGATCGGAAG	-6	rC:dA	0.343	(0.302, 0.383)		0.139	0.225	40	50
STX5_+_62599451.23-P1P2_270	STX5_+_62599451.23-P1P2	STX5	GCGGCCGGTGAGATTAGAAG	-5	rA:dC	0.114	(0.096, 0.133)		0.130	0.201	30	30
STX5_+_62599451.23-P1P2_275	STX5_+_62599451.23-P1P2	STX5	GCGGCCGGTGAGATTCGAAG	-5	rC:dC	0.028	(0.014, 0.043)		0.130	0.165	30	50
STX5_+_62599451.23-P1P2_278	STX5_+_62599451.23-P1P2	STX5	GCGGCCGGTGAGATTTGAAG	-5	rU:dC	0.035	(0.018, 0.052)		0.130	0.165	30	40
STX5_+_62599451.23-P1P2_282	STX5_+_62599451.23-P1P2	STX5	GCGGCCGGTGAGATTGAAAG	-4	rA:dC	0.119	(0.095, 0.142)		0.147	0.201	40	40
STX5_+_62599451.23-P1P2_287	STX5_+_62599451.23-P1P2	STX5	GCGGCCGGTGAGATTGCAAG	-4	rC:dC	0.004	(-0.011, 0.020)		0.147	0.165	40	40
STX5_+_62599451.23-P1P2_290	STX5_+_62599451.23-P1P2	STX5	GCGGCCGGTGAGATTGTAAG	-4	rU:dC	0.027	(0.008, 0.046)		0.147	0.165	30	60
STX5_+_62599451.23-P1P2_297	STX5_+_62599451.23-P1P2	STX5	GCGGCCGGTGAGATTGGGAG	-3	rG:dT	0.611	(0.584, 0.639)		0.116	0.235	40	40
STX5_+_62599451.23-P1P2_300	STX5_+_62599451.23-P1P2	STX5	GCGGCCGGTGAGATTGGCAG	-3	rC:dT	0.208	(0.178, 0.238)		0.116	0.209	30	50
STX5_+_62599451.23-P1P2_303	STX5_+_62599451.23-P1P2	STX5	GCGGCCGGTGAGATTGGTAG	-3	rU:dT	0.254	(0.219, 0.290)		0.116	0.186	40	60
STX5_+_62599451.23-P1P2_309	STX5_+_62599451.23-P1P2	STX5	GCGGCCGGTGAGATTGGAGG	-2	rG:dT	0.501	(0.470, 0.531)		0.113	0.235	30	30
STX5_+_62599451.23-P1P2_312	STX5_+_62599451.23-P1P2	STX5	GCGGCCGGTGAGATTGGACG	-2	rC:dT	0.101	(0.081, 0.120)		0.113	0.209	40	50
STX5_+_62599451.23-P1P2_315	STX5_+_62599451.23-P1P2	STX5	GCGGCCGGTGAGATTGGATG	-2	rU:dT	0.143	(0.122, 0.163)		0.113	0.186	30	30
STX5_+_62599451.23-P1P2_318	STX5_+_62599451.23-P1P2	STX5	GCGGCCGGTGAGATTGGAAA	-1	rA:dC	0.074	(0.057, 0.092)		0.105	0.201	40	60
STX5_+_62599451.23-P1P2_323	STX5_+_62599451.23-P1P2	STX5	GCGGCCGGTGAGATTGGAAC	-1	rC:dC	0.027	(0.017, 0.038)		0.105	0.165	40	50
STX5_+_62599451.23-P1P2_326	STX5_+_62599451.23-P1P2	STX5	GCGGCCGGTGAGATTGGAAT	-1	rU:dC	0.024	(0.012, 0.036)		0.105	0.165	30	50
STX5_+_62599485.23-P1P2	STX5_+_62599485.23-P1P2	STX5	GTCGGCGGCTTCAGTGCTCG			1.000					30	50
STX5_+_62599485.23-P1P2_100	STX5_+_62599485.23-P1P2	STX5	GACGGCGGCTTCAGTGCTCG	-19	rA:dA	0.237	(0.198, 0.276)		0.260	0.182	30	60
STX5_+_62599485.23-P1P2_103	STX5_+_62599485.23-P1P2	STX5	GGCGGCGGCTTCAGTGCTCG	-19	rG:dA	0.333	(0.286, 0.380)		0.260	0.200	20	60
STX5_+_62599485.23-P1P2_106	STX5_+_62599485.23-P1P2	STX5	GCCGGCGGCTTCAGTGCTCG	-19	rC:dA	0.169	(0.136, 0.203)		0.260	0.225	30	50
STX5_+_62599485.23-P1P2_113	STX5_+_62599485.23-P1P2	STX5	GTAGGCGGCTTCAGTGCTCG	-18	rA:dG	0.327	(0.294, 0.359)		0.218	0.164	20	60
STX5_+_62599485.23-P1P2_116	STX5_+_62599485.23-P1P2	STX5	GTGGGCGGCTTCAGTGCTCG	-18	rG:dG	0.361	(0.321, 0.402)		0.218	0.212	30	60
STX5_+_62599485.23-P1P2_121	STX5_+_62599485.23-P1P2	STX5	GTTGGCGGCTTCAGTGCTCG	-18	rU:dG	0.204	(0.177, 0.232)		0.218	0.192	30	50
STX5_+_62599485.23-P1P2_126	STX5_+_62599485.23-P1P2	STX5	GTCAGCGGCTTCAGTGCTCG	-17	rA:dC	0.096	(0.076, 0.117)		0.274	0.201	40	50
STX5_+_62599485.23-P1P2_131	STX5_+_62599485.23-P1P2	STX5	GTCCGCGGCTTCAGTGCTCG	-17	rC:dC	0.145	(0.119, 0.171)		0.274	0.165	40	50
STX5_+_62599485.23-P1P2_134	STX5_+_62599485.23-P1P2	STX5	GTCTGCGGCTTCAGTGCTCG	-17	rU:dC	0.126	(0.101, 0.151)		0.274	0.165	40	40
STX5_+_62599485.23-P1P2_138	STX5_+_62599485.23-P1P2	STX5	GTCGACGGCTTCAGTGCTCG	-16	rA:dC	0.068	(0.052, 0.085)		0.261	0.201	30	60
STX5_+_62599485.23-P1P2_143	STX5_+_62599485.23-P1P2	STX5	GTCGCCGGCTTCAGTGCTCG	-16	rC:dC	0.092	(0.071, 0.114)		0.261	0.165	30	60
STX5_+_62599485.23-P1P2_146	STX5_+_62599485.23-P1P2	STX5	GTCGTCGGCTTCAGTGCTCG	-16	rU:dC	0.079	(0.059, 0.099)		0.261	0.165	20	60
STX5_+_62599485.23-P1P2_149	STX5_+_62599485.23-P1P2	STX5	GTCGGAGGCTTCAGTGCTCG	-15	rA:dG	0.060	(0.044, 0.077)		0.223	0.164	30	50
STX5_+_62599485.23-P1P2_152	STX5_+_62599485.23-P1P2	STX5	GTCGGGGGCTTCAGTGCTCG	-15	rG:dG	0.144	(0.120, 0.168)		0.223	0.212	40	50
STX5_+_62599485.23-P1P2_157	STX5_+_62599485.23-P1P2	STX5	GTCGGTGGCTTCAGTGCTCG	-15	rU:dG	0.111	(0.093, 0.130)		0.223	0.192	30	40
STX5_+_62599485.23-P1P2_162	STX5_+_62599485.23-P1P2	STX5	GTCGGCAGCTTCAGTGCTCG	-14	rA:dC	0.006	(-0.008, 0.019)		0.256	0.201	30	60
STX5_+_62599485.23-P1P2_167	STX5_+_62599485.23-P1P2	STX5	GTCGGCCGCTTCAGTGCTCG	-14	rC:dC	0.005	(-0.011, 0.021)		0.256	0.165	40	50
STX5_+_62599485.23-P1P2_170	STX5_+_62599485.23-P1P2	STX5	GTCGGCTGCTTCAGTGCTCG	-14	rU:dC	0.006	(-0.012, 0.024)		0.256	0.165	40	60
STX5_+_62599485.23-P1P2_174	STX5_+_62599485.23-P1P2	STX5	GTCGGCGACTTCAGTGCTCG	-13	rA:dC	0.002	(-0.010, 0.014)		0.259	0.201	30	50
STX5_+_62599485.23-P1P2_179	STX5_+_62599485.23-P1P2	STX5	GTCGGCGCCTTCAGTGCTCG	-13	rC:dC	-0.002	(-0.015, 0.011)		0.259	0.165	40	50
STX5_+_62599485.23-P1P2_182	STX5_+_62599485.23-P1P2	STX5	GTCGGCGTCTTCAGTGCTCG	-13	rU:dC	0.008	(-0.005, 0.022)		0.259	0.165	30	60
STX5_+_62599485.23-P1P2_185	STX5_+_62599485.23-P1P2	STX5	GTCGGCGGATTCAGTGCTCG	-12	rA:dG	0.014	(0.003, 0.025)		0.259	0.164	30	70
STX5_+_62599485.23-P1P2_188	STX5_+_62599485.23-P1P2	STX5	GTCGGCGGGTTCAGTGCTCG	-12	rG:dG	0.077	(0.062, 0.092)		0.259	0.212	40	60
STX5_+_62599485.23-P1P2_193	STX5_+_62599485.23-P1P2	STX5	GTCGGCGGTTTCAGTGCTCG	-12	rU:dG	0.064	(0.050, 0.078)		0.259	0.192	40	50
STX5_+_62599485.23-P1P2_196	STX5_+_62599485.23-P1P2	STX5	GTCGGCGGCATCAGTGCTCG	-11	rA:dA	-0.003	(-0.016, 0.009)		0.242	0.182	50	60
STX5_+_62599485.23-P1P2_199	STX5_+_62599485.23-P1P2	STX5	GTCGGCGGCGTCAGTGCTCG	-11	rG:dA	0.045	(0.034, 0.056)		0.242	0.200	40	40
STX5_+_62599485.23-P1P2_202	STX5_+_62599485.23-P1P2	STX5	GTCGGCGGCCTCAGTGCTCG	-11	rC:dA	0.012	(0.001, 0.023)		0.242	0.225	40	50
STX5_+_62599485.23-P1P2_208	STX5_+_62599485.23-P1P2	STX5	GTCGGCGGCTACAGTGCTCG	-10	rA:dA	-0.016	(-0.027, -0.005)		0.204	0.182	50	60
STX5_+_62599485.23-P1P2_211	STX5_+_62599485.23-P1P2	STX5	GTCGGCGGCTGCAGTGCTCG	-10	rG:dA	0.024	(0.014, 0.035)		0.204	0.200	30	50
STX5_+_62599485.23-P1P2_214	STX5_+_62599485.23-P1P2	STX5	GTCGGCGGCTCCAGTGCTCG	-10	rC:dA	0.011	(0.001, 0.022)		0.204	0.225	40	50
STX5_+_62599485.23-P1P2_221	STX5_+_62599485.23-P1P2	STX5	GTCGGCGGCTTAAGTGCTCG	-9	rA:dG	-0.033	(-0.045, -0.022)		0.191	0.164	30	70
STX5_+_62599485.23-P1P2_224	STX5_+_62599485.23-P1P2	STX5	GTCGGCGGCTTGAGTGCTCG	-9	rG:dG	0.003	(-0.008, 0.013)		0.191	0.212	50	60
STX5_+_62599485.23-P1P2_229	STX5_+_62599485.23-P1P2	STX5	GTCGGCGGCTTTAGTGCTCG	-9	rU:dG	0.017	(0.004, 0.030)		0.191	0.192	30	50
STX5_+_62599485.23-P1P2_237	STX5_+_62599485.23-P1P2	STX5	GTCGGCGGCTTCGGTGCTCG	-8	rG:dT	0.084	(0.069, 0.099)		0.181	0.235	50	50
STX5_+_62599485.23-P1P2_240	STX5_+_62599485.23-P1P2	STX5	GTCGGCGGCTTCCGTGCTCG	-8	rC:dT	-0.003	(-0.014, 0.008)		0.181	0.209	50	50
STX5_+_62599485.23-P1P2_243	STX5_+_62599485.23-P1P2	STX5	GTCGGCGGCTTCTGTGCTCG	-8	rU:dT	-0.012	(-0.022, -0.001)		0.181	0.186	40	50
STX5_+_62599485.23-P1P2_246	STX5_+_62599485.23-P1P2	STX5	GTCGGCGGCTTCAATGCTCG	-7	rA:dC	-0.007	(-0.016, 0.003)		0.120	0.201	50	60
STX5_+_62599485.23-P1P2_251	STX5_+_62599485.23-P1P2	STX5	GTCGGCGGCTTCACTGCTCG	-7	rC:dC	-0.002	(-0.011, 0.007)		0.120	0.165	30	50
STX5_+_62599485.23-P1P2_254	STX5_+_62599485.23-P1P2	STX5	GTCGGCGGCTTCATTGCTCG	-7	rU:dC	-0.010	(-0.020, -0.000)		0.120	0.165	50	50
STX5_+_62599485.23-P1P2_256	STX5_+_62599485.23-P1P2	STX5	GTCGGCGGCTTCAGAGCTCG	-6	rA:dA	-0.001	(-0.011, 0.010)		0.139	0.182	30	50
STX5_+_62599485.23-P1P2_259	STX5_+_62599485.23-P1P2	STX5	GTCGGCGGCTTCAGGGCTCG	-6	rG:dA	0.021	(0.011, 0.031)		0.139	0.200	30	30
STX5_+_62599485.23-P1P2_262	STX5_+_62599485.23-P1P2	STX5	GTCGGCGGCTTCAGCGCTCG	-6	rC:dA	0.003	(-0.008, 0.014)		0.139	0.225	30	30
STX5_+_62599485.23-P1P2_270	STX5_+_62599485.23-P1P2	STX5	GTCGGCGGCTTCAGTACTCG	-5	rA:dC	-0.013	(-0.023, -0.003)		0.130	0.201	40	50
STX5_+_62599485.23-P1P2_275	STX5_+_62599485.23-P1P2	STX5	GTCGGCGGCTTCAGTCCTCG	-5	rC:dC	-0.005	(-0.015, 0.005)		0.130	0.165	30	50
STX5_+_62599485.23-P1P2_278	STX5_+_62599485.23-P1P2	STX5	GTCGGCGGCTTCAGTTCTCG	-5	rU:dC	-0.011	(-0.021, -0.001)		0.130	0.165	40	50
STX5_+_62599485.23-P1P2_281	STX5_+_62599485.23-P1P2	STX5	GTCGGCGGCTTCAGTGATCG	-4	rA:dG	-0.012	(-0.023, -0.000)		0.147	0.164	30	60
STX5_+_62599485.23-P1P2_284	STX5_+_62599485.23-P1P2	STX5	GTCGGCGGCTTCAGTGGTCG	-4	rG:dG	0.023	(0.012, 0.035)		0.147	0.212	40	40
STX5_+_62599485.23-P1P2_289	STX5_+_62599485.23-P1P2	STX5	GTCGGCGGCTTCAGTGTTCG	-4	rU:dG	-0.012	(-0.024, -0.001)		0.147	0.192	40	40
STX5_+_62599485.23-P1P2_292	STX5_+_62599485.23-P1P2	STX5	GTCGGCGGCTTCAGTGCACG	-3	rA:dA	-0.005	(-0.014, 0.004)		0.116	0.182	40	40
STX5_+_62599485.23-P1P2_295	STX5_+_62599485.23-P1P2	STX5	GTCGGCGGCTTCAGTGCGCG	-3	rG:dA	0.014	(0.005, 0.022)		0.116	0.200	50	50
STX5_+_62599485.23-P1P2_298	STX5_+_62599485.23-P1P2	STX5	GTCGGCGGCTTCAGTGCCCG	-3	rC:dA	0.013	(0.003, 0.022)		0.116	0.225	30	40
STX5_+_62599485.23-P1P2_305	STX5_+_62599485.23-P1P2	STX5	GTCGGCGGCTTCAGTGCTAG	-2	rA:dG	-0.006	(-0.015, 0.004)		0.113	0.164	40	50
STX5_+_62599485.23-P1P2_308	STX5_+_62599485.23-P1P2	STX5	GTCGGCGGCTTCAGTGCTGG	-2	rG:dG	0.017	(0.008, 0.027)		0.113	0.212	30	40
STX5_+_62599485.23-P1P2_313	STX5_+_62599485.23-P1P2	STX5	GTCGGCGGCTTCAGTGCTTG	-2	rU:dG	-0.008	(-0.019, 0.002)		0.113	0.192	40	40
STX5_+_62599485.23-P1P2_318	STX5_+_62599485.23-P1P2	STX5	GTCGGCGGCTTCAGTGCTCA	-1	rA:dC	-0.009	(-0.019, 0.000)		0.105	0.201	30	50
STX5_+_62599485.23-P1P2_323	STX5_+_62599485.23-P1P2	STX5	GTCGGCGGCTTCAGTGCTCC	-1	rC:dC	0.004	(-0.005, 0.012)		0.105	0.165	30	40
STX5_+_62599485.23-P1P2_326	STX5_+_62599485.23-P1P2	STX5	GTCGGCGGCTTCAGTGCTCT	-1	rU:dC	-0.004	(-0.013, 0.005)		0.105	0.165	30	50
STX5_+_62599500.23-P1P2	STX5_+_62599500.23-P1P2	STX5	GGTCTTTGGTCGGGTTTCGG			1.000					50	50
STX5_+_62599500.23-P1P2_102	STX5_+_62599500.23-P1P2	STX5	GATCTTTGGTCGGGTTTCGG	-19	rA:dC	0.500	(0.463, 0.537)		0.260	0.201	50	60
STX5_+_62599500.23-P1P2_107	STX5_+_62599500.23-P1P2	STX5	GCTCTTTGGTCGGGTTTCGG	-19	rC:dC	0.549	(0.514, 0.583)		0.260	0.165	50	60
STX5_+_62599500.23-P1P2_110	STX5_+_62599500.23-P1P2	STX5	GTTCTTTGGTCGGGTTTCGG	-19	rU:dC	0.495	(0.471, 0.518)		0.260	0.165	50	60
STX5_+_62599500.23-P1P2_112	STX5_+_62599500.23-P1P2	STX5	GGACTTTGGTCGGGTTTCGG	-18	rA:dA	0.594	(0.564, 0.625)		0.218	0.182	50	50
STX5_+_62599500.23-P1P2_115	STX5_+_62599500.23-P1P2	STX5	GGGCTTTGGTCGGGTTTCGG	-18	rG:dA	0.735	(0.696, 0.774)		0.218	0.200	40	40
STX5_+_62599500.23-P1P2_118	STX5_+_62599500.23-P1P2	STX5	GGCCTTTGGTCGGGTTTCGG	-18	rC:dA	0.646	(0.607, 0.684)		0.218	0.225	50	50
STX5_+_62599500.23-P1P2_125	STX5_+_62599500.23-P1P2	STX5	GGTATTTGGTCGGGTTTCGG	-17	rA:dG	0.410	(0.374, 0.446)		0.274	0.164	50	50
STX5_+_62599500.23-P1P2_128	STX5_+_62599500.23-P1P2	STX5	GGTGTTTGGTCGGGTTTCGG	-17	rG:dG	0.503	(0.460, 0.546)		0.274	0.212	40	60
STX5_+_62599500.23-P1P2_133	STX5_+_62599500.23-P1P2	STX5	GGTTTTTGGTCGGGTTTCGG	-17	rU:dG	0.366	(0.332, 0.400)		0.274	0.192	50	60
STX5_+_62599500.23-P1P2_136	STX5_+_62599500.23-P1P2	STX5	GGTCATTGGTCGGGTTTCGG	-16	rA:dA	0.504	(0.470, 0.537)		0.261	0.182	50	60
STX5_+_62599500.23-P1P2_139	STX5_+_62599500.23-P1P2	STX5	GGTCGTTGGTCGGGTTTCGG	-16	rG:dA	0.640	(0.600, 0.680)		0.261	0.200	50	50
STX5_+_62599500.23-P1P2_142	STX5_+_62599500.23-P1P2	STX5	GGTCCTTGGTCGGGTTTCGG	-16	rC:dA	0.617	(0.574, 0.659)		0.261	0.225	40	60
STX5_+_62599500.23-P1P2_148	STX5_+_62599500.23-P1P2	STX5	GGTCTATGGTCGGGTTTCGG	-15	rA:dA	0.413	(0.383, 0.444)		0.223	0.182	50	50
STX5_+_62599500.23-P1P2_151	STX5_+_62599500.23-P1P2	STX5	GGTCTGTGGTCGGGTTTCGG	-15	rG:dA	0.581	(0.542, 0.619)		0.223	0.200	50	50
STX5_+_62599500.23-P1P2_154	STX5_+_62599500.23-P1P2	STX5	GGTCTCTGGTCGGGTTTCGG	-15	rC:dA	0.544	(0.507, 0.581)		0.223	0.225	40	40
STX5_+_62599500.23-P1P2_160	STX5_+_62599500.23-P1P2	STX5	GGTCTTAGGTCGGGTTTCGG	-14	rA:dA	0.397	(0.363, 0.431)		0.256	0.182	50	60
STX5_+_62599500.23-P1P2_163	STX5_+_62599500.23-P1P2	STX5	GGTCTTGGGTCGGGTTTCGG	-14	rG:dA	0.536	(0.495, 0.577)		0.256	0.200	40	50
STX5_+_62599500.23-P1P2_166	STX5_+_62599500.23-P1P2	STX5	GGTCTTCGGTCGGGTTTCGG	-14	rC:dA	0.444	(0.414, 0.475)		0.256	0.225	50	60
STX5_+_62599500.23-P1P2_174	STX5_+_62599500.23-P1P2	STX5	GGTCTTTAGTCGGGTTTCGG	-13	rA:dC	0.225	(0.198, 0.253)		0.259	0.201	50	50
STX5_+_62599500.23-P1P2_179	STX5_+_62599500.23-P1P2	STX5	GGTCTTTCGTCGGGTTTCGG	-13	rC:dC	0.145	(0.122, 0.167)		0.259	0.165	40	40
STX5_+_62599500.23-P1P2_182	STX5_+_62599500.23-P1P2	STX5	GGTCTTTTGTCGGGTTTCGG	-13	rU:dC	0.211	(0.182, 0.240)		0.259	0.165	50	50
STX5_+_62599500.23-P1P2_186	STX5_+_62599500.23-P1P2	STX5	GGTCTTTGATCGGGTTTCGG	-12	rA:dC	0.169	(0.146, 0.191)		0.259	0.201	50	60
STX5_+_62599500.23-P1P2_191	STX5_+_62599500.23-P1P2	STX5	GGTCTTTGCTCGGGTTTCGG	-12	rC:dC	0.075	(0.057, 0.094)		0.259	0.165	40	50
STX5_+_62599500.23-P1P2_194	STX5_+_62599500.23-P1P2	STX5	GGTCTTTGTTCGGGTTTCGG	-12	rU:dC	0.123	(0.098, 0.149)		0.259	0.165	50	50
STX5_+_62599500.23-P1P2_196	STX5_+_62599500.23-P1P2	STX5	GGTCTTTGGACGGGTTTCGG	-11	rA:dA	0.219	(0.188, 0.251)		0.242	0.182	50	70
STX5_+_62599500.23-P1P2_199	STX5_+_62599500.23-P1P2	STX5	GGTCTTTGGGCGGGTTTCGG	-11	rG:dA	0.363	(0.332, 0.394)		0.242	0.200	40	50
STX5_+_62599500.23-P1P2_202	STX5_+_62599500.23-P1P2	STX5	GGTCTTTGGCCGGGTTTCGG	-11	rC:dA	0.234	(0.209, 0.259)		0.242	0.225	50	50
STX5_+_62599500.23-P1P2_209	STX5_+_62599500.23-P1P2	STX5	GGTCTTTGGTAGGGTTTCGG	-10	rA:dG	0.110	(0.089, 0.132)		0.204	0.164	40	50
STX5_+_62599500.23-P1P2_212	STX5_+_62599500.23-P1P2	STX5	GGTCTTTGGTGGGGTTTCGG	-10	rG:dG	0.313	(0.281, 0.345)		0.204	0.212	40	50
STX5_+_62599500.23-P1P2_217	STX5_+_62599500.23-P1P2	STX5	GGTCTTTGGTTGGGTTTCGG	-10	rU:dG	0.300	(0.261, 0.339)		0.204	0.192	50	50
STX5_+_62599500.23-P1P2_222	STX5_+_62599500.23-P1P2	STX5	GGTCTTTGGTCAGGTTTCGG	-9	rA:dC	0.043	(0.029, 0.058)		0.191	0.201	40	60
STX5_+_62599500.23-P1P2_227	STX5_+_62599500.23-P1P2	STX5	GGTCTTTGGTCCGGTTTCGG	-9	rC:dC	0.034	(0.023, 0.044)		0.191	0.165	50	50
STX5_+_62599500.23-P1P2_230	STX5_+_62599500.23-P1P2	STX5	GGTCTTTGGTCTGGTTTCGG	-9	rU:dC	0.028	(0.018, 0.038)		0.191	0.165	30	40
STX5_+_62599500.23-P1P2_234	STX5_+_62599500.23-P1P2	STX5	GGTCTTTGGTCGAGTTTCGG	-8	rA:dC	0.024	(0.012, 0.036)		0.181	0.201	40	50
STX5_+_62599500.23-P1P2_239	STX5_+_62599500.23-P1P2	STX5	GGTCTTTGGTCGCGTTTCGG	-8	rC:dC	0.009	(-0.001, 0.019)		0.181	0.165	40	50
STX5_+_62599500.23-P1P2_242	STX5_+_62599500.23-P1P2	STX5	GGTCTTTGGTCGTGTTTCGG	-8	rU:dC	0.006	(-0.005, 0.017)		0.181	0.165	60	70
STX5_+_62599500.23-P1P2_246	STX5_+_62599500.23-P1P2	STX5	GGTCTTTGGTCGGATTTCGG	-7	rA:dC	0.043	(0.029, 0.057)		0.120	0.201	50	60
STX5_+_62599500.23-P1P2_251	STX5_+_62599500.23-P1P2	STX5	GGTCTTTGGTCGGCTTTCGG	-7	rC:dC	0.013	(0.003, 0.023)		0.120	0.165	50	60
STX5_+_62599500.23-P1P2_254	STX5_+_62599500.23-P1P2	STX5	GGTCTTTGGTCGGTTTTCGG	-7	rU:dC	0.003	(-0.008, 0.014)		0.120	0.165	50	60
STX5_+_62599500.23-P1P2_256	STX5_+_62599500.23-P1P2	STX5	GGTCTTTGGTCGGGATTCGG	-6	rA:dA	0.063	(0.049, 0.076)		0.139	0.182	50	50
STX5_+_62599500.23-P1P2_259	STX5_+_62599500.23-P1P2	STX5	GGTCTTTGGTCGGGGTTCGG	-6	rG:dA	0.074	(0.063, 0.085)		0.139	0.200	30	30
STX5_+_62599500.23-P1P2_262	STX5_+_62599500.23-P1P2	STX5	GGTCTTTGGTCGGGCTTCGG	-6	rC:dA	0.096	(0.079, 0.112)		0.139	0.225	50	60
STX5_+_62599500.23-P1P2_268	STX5_+_62599500.23-P1P2	STX5	GGTCTTTGGTCGGGTATCGG	-5	rA:dA	0.087	(0.071, 0.104)		0.130	0.182	40	40
STX5_+_62599500.23-P1P2_271	STX5_+_62599500.23-P1P2	STX5	GGTCTTTGGTCGGGTGTCGG	-5	rG:dA	0.108	(0.093, 0.123)		0.130	0.200	30	60
STX5_+_62599500.23-P1P2_274	STX5_+_62599500.23-P1P2	STX5	GGTCTTTGGTCGGGTCTCGG	-5	rC:dA	0.114	(0.090, 0.137)		0.130	0.225	40	50
STX5_+_62599500.23-P1P2_280	STX5_+_62599500.23-P1P2	STX5	GGTCTTTGGTCGGGTTACGG	-4	rA:dA	0.086	(0.072, 0.101)		0.147	0.182	50	70
STX5_+_62599500.23-P1P2_283	STX5_+_62599500.23-P1P2	STX5	GGTCTTTGGTCGGGTTGCGG	-4	rG:dA	0.134	(0.118, 0.150)		0.147	0.200	30	40
STX5_+_62599500.23-P1P2_286	STX5_+_62599500.23-P1P2	STX5	GGTCTTTGGTCGGGTTCCGG	-4	rC:dA	0.094	(0.081, 0.107)		0.147	0.225	50	50
STX5_+_62599500.23-P1P2_293	STX5_+_62599500.23-P1P2	STX5	GGTCTTTGGTCGGGTTTAGG	-3	rA:dG	0.025	(0.014, 0.037)		0.116	0.164	40	60
STX5_+_62599500.23-P1P2_296	STX5_+_62599500.23-P1P2	STX5	GGTCTTTGGTCGGGTTTGGG	-3	rG:dG	0.074	(0.061, 0.088)		0.116	0.212	40	50
STX5_+_62599500.23-P1P2_301	STX5_+_62599500.23-P1P2	STX5	GGTCTTTGGTCGGGTTTTGG	-3	rU:dG	0.045	(0.031, 0.059)		0.116	0.192	30	50
STX5_+_62599500.23-P1P2_306	STX5_+_62599500.23-P1P2	STX5	GGTCTTTGGTCGGGTTTCAG	-2	rA:dC	0.035	(0.024, 0.047)		0.113	0.201	30	50
STX5_+_62599500.23-P1P2_311	STX5_+_62599500.23-P1P2	STX5	GGTCTTTGGTCGGGTTTCCG	-2	rC:dC	0.027	(0.016, 0.038)		0.113	0.165	40	40
STX5_+_62599500.23-P1P2_314	STX5_+_62599500.23-P1P2	STX5	GGTCTTTGGTCGGGTTTCTG	-2	rU:dC	0.025	(0.013, 0.036)		0.113	0.165	30	40
STX5_+_62599500.23-P1P2_318	STX5_+_62599500.23-P1P2	STX5	GGTCTTTGGTCGGGTTTCGA	-1	rA:dC	0.025	(0.012, 0.038)		0.105	0.201	40	60
STX5_+_62599500.23-P1P2_323	STX5_+_62599500.23-P1P2	STX5	GGTCTTTGGTCGGGTTTCGC	-1	rC:dC	0.019	(0.007, 0.030)		0.105	0.165	30	50
STX5_+_62599500.23-P1P2_326	STX5_+_62599500.23-P1P2	STX5	GGTCTTTGGTCGGGTTTCGT	-1	rU:dC	0.016	(0.004, 0.028)		0.105	0.165	50	70
STX5_+_62599514.23-P1P2	STX5_+_62599514.23-P1P2	STX5	GCGTGGCCGCTTCCAGTCTT			1.000					30	40
STX5_+_62599514.23-P1P2_101	STX5_+_62599514.23-P1P2	STX5	GAGTGGCCGCTTCCAGTCTT	-19	rA:dG	0.621	(0.564, 0.678)		0.260	0.164	40	40
STX5_+_62599514.23-P1P2_104	STX5_+_62599514.23-P1P2	STX5	GGGTGGCCGCTTCCAGTCTT	-19	rG:dG	0.689	(0.642, 0.737)		0.260	0.212	40	40
STX5_+_62599514.23-P1P2_109	STX5_+_62599514.23-P1P2	STX5	GTGTGGCCGCTTCCAGTCTT	-19	rU:dG	0.530	(0.479, 0.580)		0.260	0.192	30	40
STX5_+_62599514.23-P1P2_114	STX5_+_62599514.23-P1P2	STX5	GCATGGCCGCTTCCAGTCTT	-18	rA:dC	0.447	(0.402, 0.492)		0.218	0.201	30	30
STX5_+_62599514.23-P1P2_119	STX5_+_62599514.23-P1P2	STX5	GCCTGGCCGCTTCCAGTCTT	-18	rC:dC	0.556	(0.510, 0.603)		0.218	0.165	20	40
STX5_+_62599514.23-P1P2_122	STX5_+_62599514.23-P1P2	STX5	GCTTGGCCGCTTCCAGTCTT	-18	rU:dC	0.496	(0.454, 0.537)		0.218	0.165	30	40
STX5_+_62599514.23-P1P2_124	STX5_+_62599514.23-P1P2	STX5	GCGAGGCCGCTTCCAGTCTT	-17	rA:dA	0.476	(0.426, 0.526)		0.274	0.182	20	40
STX5_+_62599514.23-P1P2_127	STX5_+_62599514.23-P1P2	STX5	GCGGGGCCGCTTCCAGTCTT	-17	rG:dA	0.596	(0.551, 0.641)		0.274	0.200	30	40
STX5_+_62599514.23-P1P2_130	STX5_+_62599514.23-P1P2	STX5	GCGCGGCCGCTTCCAGTCTT	-17	rC:dA	0.514	(0.467, 0.561)		0.274	0.225	30	30
STX5_+_62599514.23-P1P2_138	STX5_+_62599514.23-P1P2	STX5	GCGTAGCCGCTTCCAGTCTT	-16	rA:dC	0.290	(0.256, 0.325)		0.261	0.201	30	30
STX5_+_62599514.23-P1P2_143	STX5_+_62599514.23-P1P2	STX5	GCGTCGCCGCTTCCAGTCTT	-16	rC:dC	0.260	(0.232, 0.288)		0.261	0.165	40	40
STX5_+_62599514.23-P1P2_146	STX5_+_62599514.23-P1P2	STX5	GCGTTGCCGCTTCCAGTCTT	-16	rU:dC	0.214	(0.187, 0.240)		0.261	0.165	30	40
STX5_+_62599514.23-P1P2_150	STX5_+_62599514.23-P1P2	STX5	GCGTGACCGCTTCCAGTCTT	-15	rA:dC	0.234	(0.200, 0.268)		0.223	0.201	40	40
STX5_+_62599514.23-P1P2_155	STX5_+_62599514.23-P1P2	STX5	GCGTGCCCGCTTCCAGTCTT	-15	rC:dC	0.188	(0.160, 0.217)		0.223	0.165	30	40
STX5_+_62599514.23-P1P2_158	STX5_+_62599514.23-P1P2	STX5	GCGTGTCCGCTTCCAGTCTT	-15	rU:dC	0.209	(0.179, 0.239)		0.223	0.165	30	30
STX5_+_62599514.23-P1P2_161	STX5_+_62599514.23-P1P2	STX5	GCGTGGACGCTTCCAGTCTT	-14	rA:dG	0.306	(0.267, 0.344)		0.256	0.164	30	40
STX5_+_62599514.23-P1P2_164	STX5_+_62599514.23-P1P2	STX5	GCGTGGGCGCTTCCAGTCTT	-14	rG:dG	0.440	(0.404, 0.476)		0.256	0.212	30	40
STX5_+_62599514.23-P1P2_169	STX5_+_62599514.23-P1P2	STX5	GCGTGGTCGCTTCCAGTCTT	-14	rU:dG	0.501	(0.461, 0.541)		0.256	0.192	30	40
STX5_+_62599514.23-P1P2_173	STX5_+_62599514.23-P1P2	STX5	GCGTGGCAGCTTCCAGTCTT	-13	rA:dG	0.249	(0.215, 0.284)		0.259	0.164	30	40
STX5_+_62599514.23-P1P2_176	STX5_+_62599514.23-P1P2	STX5	GCGTGGCGGCTTCCAGTCTT	-13	rG:dG	0.377	(0.341, 0.412)		0.259	0.212	30	40
STX5_+_62599514.23-P1P2_181	STX5_+_62599514.23-P1P2	STX5	GCGTGGCTGCTTCCAGTCTT	-13	rU:dG	0.450	(0.409, 0.491)		0.259	0.192	20	40
STX5_+_62599514.23-P1P2_186	STX5_+_62599514.23-P1P2	STX5	GCGTGGCCACTTCCAGTCTT	-12	rA:dC	0.126	(0.099, 0.152)		0.259	0.201	20	40
STX5_+_62599514.23-P1P2_191	STX5_+_62599514.23-P1P2	STX5	GCGTGGCCCCTTCCAGTCTT	-12	rC:dC	0.057	(0.039, 0.074)		0.259	0.165	30	50
STX5_+_62599514.23-P1P2_194	STX5_+_62599514.23-P1P2	STX5	GCGTGGCCTCTTCCAGTCTT	-12	rU:dC	0.096	(0.072, 0.121)		0.259	0.165	30	40
STX5_+_62599514.23-P1P2_197	STX5_+_62599514.23-P1P2	STX5	GCGTGGCCGATTCCAGTCTT	-11	rA:dG	0.099	(0.071, 0.126)		0.242	0.164	30	40
STX5_+_62599514.23-P1P2_200	STX5_+_62599514.23-P1P2	STX5	GCGTGGCCGGTTCCAGTCTT	-11	rG:dG	0.271	(0.229, 0.312)		0.242	0.212	40	60
STX5_+_62599514.23-P1P2_205	STX5_+_62599514.23-P1P2	STX5	GCGTGGCCGTTTCCAGTCTT	-11	rU:dG	0.290	(0.243, 0.338)		0.242	0.192	20	40
STX5_+_62599514.23-P1P2_208	STX5_+_62599514.23-P1P2	STX5	GCGTGGCCGCATCCAGTCTT	-10	rA:dA	0.039	(0.020, 0.057)		0.204	0.182	30	40
STX5_+_62599514.23-P1P2_211	STX5_+_62599514.23-P1P2	STX5	GCGTGGCCGCGTCCAGTCTT	-10	rG:dA	0.126	(0.098, 0.153)		0.204	0.200	30	50
STX5_+_62599514.23-P1P2_214	STX5_+_62599514.23-P1P2	STX5	GCGTGGCCGCCTCCAGTCTT	-10	rC:dA	0.131	(0.105, 0.156)		0.204	0.225	20	50
STX5_+_62599514.23-P1P2_220	STX5_+_62599514.23-P1P2	STX5	GCGTGGCCGCTACCAGTCTT	-9	rA:dA	0.008	(-0.005, 0.020)		0.191	0.182	40	40
STX5_+_62599514.23-P1P2_223	STX5_+_62599514.23-P1P2	STX5	GCGTGGCCGCTGCCAGTCTT	-9	rG:dA	0.072	(0.057, 0.087)		0.191	0.200	30	40
STX5_+_62599514.23-P1P2_226	STX5_+_62599514.23-P1P2	STX5	GCGTGGCCGCTCCCAGTCTT	-9	rC:dA	0.155	(0.127, 0.182)		0.191	0.225	30	30
STX5_+_62599514.23-P1P2_233	STX5_+_62599514.23-P1P2	STX5	GCGTGGCCGCTTACAGTCTT	-8	rA:dG	-0.035	(-0.047, -0.022)		0.181	0.164	30	30
STX5_+_62599514.23-P1P2_236	STX5_+_62599514.23-P1P2	STX5	GCGTGGCCGCTTGCAGTCTT	-8	rG:dG	0.034	(0.017, 0.051)		0.181	0.212	30	50
STX5_+_62599514.23-P1P2_241	STX5_+_62599514.23-P1P2	STX5	GCGTGGCCGCTTTCAGTCTT	-8	rU:dG	0.086	(0.057, 0.115)		0.181	0.192	30	40
STX5_+_62599514.23-P1P2_245	STX5_+_62599514.23-P1P2	STX5	GCGTGGCCGCTTCAAGTCTT	-7	rA:dG	-0.021	(-0.034, -0.008)		0.120	0.164	40	50
STX5_+_62599514.23-P1P2_248	STX5_+_62599514.23-P1P2	STX5	GCGTGGCCGCTTCGAGTCTT	-7	rG:dG	0.002	(-0.009, 0.012)		0.120	0.212	50	60
STX5_+_62599514.23-P1P2_253	STX5_+_62599514.23-P1P2	STX5	GCGTGGCCGCTTCTAGTCTT	-7	rU:dG	-0.011	(-0.024, 0.001)		0.120	0.192	30	40
STX5_+_62599514.23-P1P2_261	STX5_+_62599514.23-P1P2	STX5	GCGTGGCCGCTTCCGGTCTT	-6	rG:dT	0.104	(0.077, 0.132)		0.139	0.235	30	40
STX5_+_62599514.23-P1P2_264	STX5_+_62599514.23-P1P2	STX5	GCGTGGCCGCTTCCCGTCTT	-6	rC:dT	0.029	(0.014, 0.044)		0.139	0.209	40	40
STX5_+_62599514.23-P1P2_267	STX5_+_62599514.23-P1P2	STX5	GCGTGGCCGCTTCCTGTCTT	-6	rU:dT	0.010	(-0.005, 0.024)		0.139	0.186	30	40
STX5_+_62599514.23-P1P2_270	STX5_+_62599514.23-P1P2	STX5	GCGTGGCCGCTTCCAATCTT	-5	rA:dC	-0.000	(-0.014, 0.013)		0.130	0.201	30	50
STX5_+_62599514.23-P1P2_275	STX5_+_62599514.23-P1P2	STX5	GCGTGGCCGCTTCCACTCTT	-5	rC:dC	-0.005	(-0.017, 0.007)		0.130	0.165	30	30
STX5_+_62599514.23-P1P2_278	STX5_+_62599514.23-P1P2	STX5	GCGTGGCCGCTTCCATTCTT	-5	rU:dC	-0.009	(-0.022, 0.004)		0.130	0.165	30	40
STX5_+_62599514.23-P1P2_280	STX5_+_62599514.23-P1P2	STX5	GCGTGGCCGCTTCCAGACTT	-4	rA:dA	0.030	(0.017, 0.044)		0.147	0.182	30	50
STX5_+_62599514.23-P1P2_283	STX5_+_62599514.23-P1P2	STX5	GCGTGGCCGCTTCCAGGCTT	-4	rG:dA	0.073	(0.056, 0.090)		0.147	0.200	30	40
STX5_+_62599514.23-P1P2_286	STX5_+_62599514.23-P1P2	STX5	GCGTGGCCGCTTCCAGCCTT	-4	rC:dA	0.042	(0.029, 0.055)		0.147	0.225	30	40
STX5_+_62599514.23-P1P2_293	STX5_+_62599514.23-P1P2	STX5	GCGTGGCCGCTTCCAGTATT	-3	rA:dG	-0.009	(-0.020, 0.002)		0.116	0.164	30	60
STX5_+_62599514.23-P1P2_296	STX5_+_62599514.23-P1P2	STX5	GCGTGGCCGCTTCCAGTGTT	-3	rG:dG	0.021	(0.009, 0.032)		0.116	0.212	30	50
STX5_+_62599514.23-P1P2_301	STX5_+_62599514.23-P1P2	STX5	GCGTGGCCGCTTCCAGTTTT	-3	rU:dG	-0.003	(-0.015, 0.010)		0.116	0.192	20	30
STX5_+_62599514.23-P1P2_304	STX5_+_62599514.23-P1P2	STX5	GCGTGGCCGCTTCCAGTCAT	-2	rA:dA	0.022	(0.011, 0.033)		0.113	0.182	30	60
STX5_+_62599514.23-P1P2_307	STX5_+_62599514.23-P1P2	STX5	GCGTGGCCGCTTCCAGTCGT	-2	rG:dA	0.044	(0.033, 0.055)		0.113	0.200	30	50
STX5_+_62599514.23-P1P2_310	STX5_+_62599514.23-P1P2	STX5	GCGTGGCCGCTTCCAGTCCT	-2	rC:dA	0.052	(0.040, 0.064)		0.113	0.225	30	50
STX5_+_62599514.23-P1P2_316	STX5_+_62599514.23-P1P2	STX5	GCGTGGCCGCTTCCAGTCTA	-1	rA:dA	0.023	(0.012, 0.035)		0.105	0.182	40	40
STX5_+_62599514.23-P1P2_319	STX5_+_62599514.23-P1P2	STX5	GCGTGGCCGCTTCCAGTCTG	-1	rG:dA	0.066	(0.055, 0.077)		0.105	0.200	30	40
STX5_+_62599514.23-P1P2_322	STX5_+_62599514.23-P1P2	STX5	GCGTGGCCGCTTCCAGTCTC	-1	rC:dA	0.033	(0.022, 0.043)		0.105	0.225	30	40
STX6_+_180991967.23-P1P2	STX6_+_180991967.23-P1P2	STX6	GTGAGCGAGTGCTGGACCAG			1.000					30	40
STX6_+_180991967.23-P1P2_100	STX6_+_180991967.23-P1P2	STX6	GAGAGCGAGTGCTGGACCAG	-19	rA:dA	0.823	(0.784, 0.863)		0.260	0.182	40	40
STX6_+_180991967.23-P1P2_103	STX6_+_180991967.23-P1P2	STX6	GGGAGCGAGTGCTGGACCAG	-19	rG:dA	0.916	(0.875, 0.958)		0.260	0.200	30	30
STX6_+_180991967.23-P1P2_106	STX6_+_180991967.23-P1P2	STX6	GCGAGCGAGTGCTGGACCAG	-19	rC:dA	0.798	(0.748, 0.848)		0.260	0.225	30	40
STX6_+_180991967.23-P1P2_114	STX6_+_180991967.23-P1P2	STX6	GTAAGCGAGTGCTGGACCAG	-18	rA:dC	0.730	(0.677, 0.783)		0.218	0.201	30	40
STX6_+_180991967.23-P1P2_119	STX6_+_180991967.23-P1P2	STX6	GTCAGCGAGTGCTGGACCAG	-18	rC:dC	0.772	(0.723, 0.820)		0.218	0.165	30	50
STX6_+_180991967.23-P1P2_122	STX6_+_180991967.23-P1P2	STX6	GTTAGCGAGTGCTGGACCAG	-18	rU:dC	0.732	(0.690, 0.774)		0.218	0.165	30	50
STX6_+_180991967.23-P1P2_129	STX6_+_180991967.23-P1P2	STX6	GTGGGCGAGTGCTGGACCAG	-17	rG:dT	0.936	(0.894, 0.978)		0.274	0.235	30	40
STX6_+_180991967.23-P1P2_132	STX6_+_180991967.23-P1P2	STX6	GTGCGCGAGTGCTGGACCAG	-17	rC:dT	0.698	(0.658, 0.738)		0.274	0.209	30	30
STX6_+_180991967.23-P1P2_135	STX6_+_180991967.23-P1P2	STX6	GTGTGCGAGTGCTGGACCAG	-17	rU:dT	0.643	(0.604, 0.682)		0.274	0.186	20	40
STX6_+_180991967.23-P1P2_138	STX6_+_180991967.23-P1P2	STX6	GTGAACGAGTGCTGGACCAG	-16	rA:dC	0.384	(0.345, 0.424)		0.261	0.201	20	40
STX6_+_180991967.23-P1P2_143	STX6_+_180991967.23-P1P2	STX6	GTGACCGAGTGCTGGACCAG	-16	rC:dC	0.399	(0.366, 0.431)		0.261	0.165	30	30
STX6_+_180991967.23-P1P2_146	STX6_+_180991967.23-P1P2	STX6	GTGATCGAGTGCTGGACCAG	-16	rU:dC	0.329	(0.291, 0.368)		0.261	0.165	30	40
STX6_+_180991967.23-P1P2_149	STX6_+_180991967.23-P1P2	STX6	GTGAGAGAGTGCTGGACCAG	-15	rA:dG	0.350	(0.311, 0.389)		0.223	0.164	30	40
STX6_+_180991967.23-P1P2_152	STX6_+_180991967.23-P1P2	STX6	GTGAGGGAGTGCTGGACCAG	-15	rG:dG	0.551	(0.509, 0.592)		0.223	0.212	20	40
STX6_+_180991967.23-P1P2_157	STX6_+_180991967.23-P1P2	STX6	GTGAGTGAGTGCTGGACCAG	-15	rU:dG	0.562	(0.518, 0.605)		0.223	0.192	20	30
STX6_+_180991967.23-P1P2_162	STX6_+_180991967.23-P1P2	STX6	GTGAGCAAGTGCTGGACCAG	-14	rA:dC	0.268	(0.240, 0.297)		0.256	0.201	20	40
STX6_+_180991967.23-P1P2_167	STX6_+_180991967.23-P1P2	STX6	GTGAGCCAGTGCTGGACCAG	-14	rC:dC	0.240	(0.208, 0.272)		0.256	0.165	20	40
STX6_+_180991967.23-P1P2_170	STX6_+_180991967.23-P1P2	STX6	GTGAGCTAGTGCTGGACCAG	-14	rU:dC	0.252	(0.220, 0.285)		0.256	0.165	30	50
STX6_+_180991967.23-P1P2_177	STX6_+_180991967.23-P1P2	STX6	GTGAGCGGGTGCTGGACCAG	-13	rG:dT	0.803	(0.769, 0.837)		0.259	0.235	30	40
STX6_+_180991967.23-P1P2_180	STX6_+_180991967.23-P1P2	STX6	GTGAGCGCGTGCTGGACCAG	-13	rC:dT	0.329	(0.291, 0.366)		0.259	0.209	30	30
STX6_+_180991967.23-P1P2_183	STX6_+_180991967.23-P1P2	STX6	GTGAGCGTGTGCTGGACCAG	-13	rU:dT	0.414	(0.374, 0.454)		0.259	0.186	30	40
STX6_+_180991967.23-P1P2_186	STX6_+_180991967.23-P1P2	STX6	GTGAGCGAATGCTGGACCAG	-12	rA:dC	0.128	(0.105, 0.151)		0.259	0.201	30	30
STX6_+_180991967.23-P1P2_191	STX6_+_180991967.23-P1P2	STX6	GTGAGCGACTGCTGGACCAG	-12	rC:dC	0.059	(0.042, 0.075)		0.259	0.165	30	50
STX6_+_180991967.23-P1P2_194	STX6_+_180991967.23-P1P2	STX6	GTGAGCGATTGCTGGACCAG	-12	rU:dC	0.108	(0.083, 0.134)		0.259	0.165	30	40
STX6_+_180991967.23-P1P2_196	STX6_+_180991967.23-P1P2	STX6	GTGAGCGAGAGCTGGACCAG	-11	rA:dA	0.259	(0.221, 0.298)		0.242	0.182	20	20
STX6_+_180991967.23-P1P2_199	STX6_+_180991967.23-P1P2	STX6	GTGAGCGAGGGCTGGACCAG	-11	rG:dA	0.463	(0.424, 0.503)		0.242	0.200	30	40
STX6_+_180991967.23-P1P2_202	STX6_+_180991967.23-P1P2	STX6	GTGAGCGAGCGCTGGACCAG	-11	rC:dA	0.251	(0.208, 0.294)		0.242	0.225	40	40
STX6_+_180991967.23-P1P2_210	STX6_+_180991967.23-P1P2	STX6	GTGAGCGAGTACTGGACCAG	-10	rA:dC	0.063	(0.047, 0.080)		0.204	0.201	30	50
STX6_+_180991967.23-P1P2_215	STX6_+_180991967.23-P1P2	STX6	GTGAGCGAGTCCTGGACCAG	-10	rC:dC	0.032	(0.020, 0.044)		0.204	0.165	30	40
STX6_+_180991967.23-P1P2_218	STX6_+_180991967.23-P1P2	STX6	GTGAGCGAGTTCTGGACCAG	-10	rU:dC	0.025	(0.011, 0.038)		0.204	0.165	30	40
STX6_+_180991967.23-P1P2_221	STX6_+_180991967.23-P1P2	STX6	GTGAGCGAGTGATGGACCAG	-9	rA:dG	0.046	(0.027, 0.066)		0.191	0.164	30	50
STX6_+_180991967.23-P1P2_224	STX6_+_180991967.23-P1P2	STX6	GTGAGCGAGTGGTGGACCAG	-9	rG:dG	0.331	(0.295, 0.366)		0.191	0.212	30	50
STX6_+_180991967.23-P1P2_229	STX6_+_180991967.23-P1P2	STX6	GTGAGCGAGTGTTGGACCAG	-9	rU:dG	0.409	(0.365, 0.453)		0.191	0.192	40	50
STX6_+_180991967.23-P1P2_232	STX6_+_180991967.23-P1P2	STX6	GTGAGCGAGTGCAGGACCAG	-8	rA:dA	0.078	(0.064, 0.092)		0.181	0.182	30	40
STX6_+_180991967.23-P1P2_235	STX6_+_180991967.23-P1P2	STX6	GTGAGCGAGTGCGGGACCAG	-8	rG:dA	0.191	(0.174, 0.208)		0.181	0.200	40	50
STX6_+_180991967.23-P1P2_238	STX6_+_180991967.23-P1P2	STX6	GTGAGCGAGTGCCGGACCAG	-8	rC:dA	0.206	(0.183, 0.229)		0.181	0.225	40	60
STX6_+_180991967.23-P1P2_246	STX6_+_180991967.23-P1P2	STX6	GTGAGCGAGTGCTAGACCAG	-7	rA:dC	0.055	(0.041, 0.069)		0.120	0.201	20	50
STX6_+_180991967.23-P1P2_251	STX6_+_180991967.23-P1P2	STX6	GTGAGCGAGTGCTCGACCAG	-7	rC:dC	0.017	(0.006, 0.027)		0.120	0.165	40	60
STX6_+_180991967.23-P1P2_254	STX6_+_180991967.23-P1P2	STX6	GTGAGCGAGTGCTTGACCAG	-7	rU:dC	0.010	(-0.002, 0.023)		0.120	0.165	40	60
STX6_+_180991967.23-P1P2_258	STX6_+_180991967.23-P1P2	STX6	GTGAGCGAGTGCTGAACCAG	-6	rA:dC	0.091	(0.074, 0.107)		0.139	0.201	30	40
STX6_+_180991967.23-P1P2_263	STX6_+_180991967.23-P1P2	STX6	GTGAGCGAGTGCTGCACCAG	-6	rC:dC	0.037	(0.028, 0.046)		0.139	0.165	30	40
STX6_+_180991967.23-P1P2_266	STX6_+_180991967.23-P1P2	STX6	GTGAGCGAGTGCTGTACCAG	-6	rU:dC	0.040	(0.029, 0.051)		0.139	0.165	40	60
STX6_+_180991967.23-P1P2_273	STX6_+_180991967.23-P1P2	STX6	GTGAGCGAGTGCTGGGCCAG	-5	rG:dT	0.245	(0.221, 0.268)		0.130	0.235	30	30
STX6_+_180991967.23-P1P2_276	STX6_+_180991967.23-P1P2	STX6	GTGAGCGAGTGCTGGCCCAG	-5	rC:dT	0.070	(0.054, 0.087)		0.130	0.209	30	40
STX6_+_180991967.23-P1P2_279	STX6_+_180991967.23-P1P2	STX6	GTGAGCGAGTGCTGGTCCAG	-5	rU:dT	0.061	(0.046, 0.075)		0.130	0.186	30	30
STX6_+_180991967.23-P1P2_281	STX6_+_180991967.23-P1P2	STX6	GTGAGCGAGTGCTGGAACAG	-4	rA:dG	0.053	(0.041, 0.066)		0.147	0.164	30	40
STX6_+_180991967.23-P1P2_284	STX6_+_180991967.23-P1P2	STX6	GTGAGCGAGTGCTGGAGCAG	-4	rG:dG	0.136	(0.121, 0.150)		0.147	0.212	20	30
STX6_+_180991967.23-P1P2_289	STX6_+_180991967.23-P1P2	STX6	GTGAGCGAGTGCTGGATCAG	-4	rU:dG	0.092	(0.078, 0.107)		0.147	0.192	30	40
STX6_+_180991967.23-P1P2_293	STX6_+_180991967.23-P1P2	STX6	GTGAGCGAGTGCTGGACAAG	-3	rA:dG	0.018	(0.006, 0.030)		0.116	0.164	30	50
STX6_+_180991967.23-P1P2_296	STX6_+_180991967.23-P1P2	STX6	GTGAGCGAGTGCTGGACGAG	-3	rG:dG	0.064	(0.050, 0.077)		0.116	0.212	30	30
STX6_+_180991967.23-P1P2_301	STX6_+_180991967.23-P1P2	STX6	GTGAGCGAGTGCTGGACTAG	-3	rU:dG	0.040	(0.028, 0.052)		0.116	0.192	40	60
STX6_+_180991967.23-P1P2_309	STX6_+_180991967.23-P1P2	STX6	GTGAGCGAGTGCTGGACCGG	-2	rG:dT	0.268	(0.239, 0.297)		0.113	0.235	40	40
STX6_+_180991967.23-P1P2_312	STX6_+_180991967.23-P1P2	STX6	GTGAGCGAGTGCTGGACCCG	-2	rC:dT	0.063	(0.050, 0.077)		0.113	0.209	30	50
STX6_+_180991967.23-P1P2_315	STX6_+_180991967.23-P1P2	STX6	GTGAGCGAGTGCTGGACCTG	-2	rU:dT	0.063	(0.052, 0.074)		0.113	0.186	30	40
STX6_+_180991967.23-P1P2_318	STX6_+_180991967.23-P1P2	STX6	GTGAGCGAGTGCTGGACCAA	-1	rA:dC	0.036	(0.025, 0.047)		0.105	0.201	30	30
STX6_+_180991967.23-P1P2_323	STX6_+_180991967.23-P1P2	STX6	GTGAGCGAGTGCTGGACCAC	-1	rC:dC	0.037	(0.029, 0.046)		0.105	0.165	20	50
STX6_+_180991967.23-P1P2_326	STX6_+_180991967.23-P1P2	STX6	GTGAGCGAGTGCTGGACCAT	-1	rU:dC	0.030	(0.020, 0.039)		0.105	0.165	30	60
STX6_+_180991992.23-P1P2	STX6_+_180991992.23-P1P2	STX6	GGAGTCCGGGATTCGGCCAG			1.000					50	50
STX6_+_180991992.23-P1P2_102	STX6_+_180991992.23-P1P2	STX6	GAAGTCCGGGATTCGGCCAG	-19	rA:dC	0.849	(0.816, 0.883)		0.260	0.201	40	40
STX6_+_180991992.23-P1P2_107	STX6_+_180991992.23-P1P2	STX6	GCAGTCCGGGATTCGGCCAG	-19	rC:dC	0.815	(0.783, 0.848)		0.260	0.165	40	50
STX6_+_180991992.23-P1P2_110	STX6_+_180991992.23-P1P2	STX6	GTAGTCCGGGATTCGGCCAG	-19	rU:dC	0.821	(0.790, 0.852)		0.260	0.165	50	50
STX6_+_180991992.23-P1P2_117	STX6_+_180991992.23-P1P2	STX6	GGGGTCCGGGATTCGGCCAG	-18	rG:dT	0.916	(0.881, 0.951)		0.218	0.235	50	50
STX6_+_180991992.23-P1P2_120	STX6_+_180991992.23-P1P2	STX6	GGCGTCCGGGATTCGGCCAG	-18	rC:dT	0.859	(0.824, 0.895)		0.218	0.209	50	50
STX6_+_180991992.23-P1P2_123	STX6_+_180991992.23-P1P2	STX6	GGTGTCCGGGATTCGGCCAG	-18	rU:dT	0.786	(0.749, 0.823)		0.218	0.186	40	60
STX6_+_180991992.23-P1P2_126	STX6_+_180991992.23-P1P2	STX6	GGAATCCGGGATTCGGCCAG	-17	rA:dC	0.656	(0.619, 0.693)		0.274	0.201	50	60
STX6_+_180991992.23-P1P2_131	STX6_+_180991992.23-P1P2	STX6	GGACTCCGGGATTCGGCCAG	-17	rC:dC	0.692	(0.655, 0.729)		0.274	0.165	40	50
STX6_+_180991992.23-P1P2_134	STX6_+_180991992.23-P1P2	STX6	GGATTCCGGGATTCGGCCAG	-17	rU:dC	0.630	(0.596, 0.664)		0.274	0.165	40	60
STX6_+_180991992.23-P1P2_136	STX6_+_180991992.23-P1P2	STX6	GGAGACCGGGATTCGGCCAG	-16	rA:dA	0.691	(0.647, 0.734)		0.261	0.182	40	50
STX6_+_180991992.23-P1P2_139	STX6_+_180991992.23-P1P2	STX6	GGAGGCCGGGATTCGGCCAG	-16	rG:dA	0.732	(0.693, 0.770)		0.261	0.200	40	40
STX6_+_180991992.23-P1P2_142	STX6_+_180991992.23-P1P2	STX6	GGAGCCCGGGATTCGGCCAG	-16	rC:dA	0.740	(0.705, 0.774)		0.261	0.225	50	50
STX6_+_180991992.23-P1P2_149	STX6_+_180991992.23-P1P2	STX6	GGAGTACGGGATTCGGCCAG	-15	rA:dG	0.522	(0.475, 0.569)		0.223	0.164	50	50
STX6_+_180991992.23-P1P2_152	STX6_+_180991992.23-P1P2	STX6	GGAGTGCGGGATTCGGCCAG	-15	rG:dG	0.610	(0.563, 0.658)		0.223	0.212	40	50
STX6_+_180991992.23-P1P2_157	STX6_+_180991992.23-P1P2	STX6	GGAGTTCGGGATTCGGCCAG	-15	rU:dG	0.681	(0.635, 0.726)		0.223	0.192	40	40
STX6_+_180991992.23-P1P2_161	STX6_+_180991992.23-P1P2	STX6	GGAGTCAGGGATTCGGCCAG	-14	rA:dG	0.481	(0.437, 0.525)		0.256	0.164	50	50
STX6_+_180991992.23-P1P2_164	STX6_+_180991992.23-P1P2	STX6	GGAGTCGGGGATTCGGCCAG	-14	rG:dG	0.606	(0.565, 0.647)		0.256	0.212	50	50
STX6_+_180991992.23-P1P2_169	STX6_+_180991992.23-P1P2	STX6	GGAGTCTGGGATTCGGCCAG	-14	rU:dG	0.636	(0.588, 0.684)		0.256	0.192	50	50
STX6_+_180991992.23-P1P2_174	STX6_+_180991992.23-P1P2	STX6	GGAGTCCAGGATTCGGCCAG	-13	rA:dC	0.381	(0.322, 0.439)		0.259	0.201	40	60
STX6_+_180991992.23-P1P2_179	STX6_+_180991992.23-P1P2	STX6	GGAGTCCCGGATTCGGCCAG	-13	rC:dC	0.249	(0.204, 0.295)		0.259	0.165	40	50
STX6_+_180991992.23-P1P2_182	STX6_+_180991992.23-P1P2	STX6	GGAGTCCTGGATTCGGCCAG	-13	rU:dC	0.366	(0.310, 0.422)		0.259	0.165	40	60
STX6_+_180991992.23-P1P2_186	STX6_+_180991992.23-P1P2	STX6	GGAGTCCGAGATTCGGCCAG	-12	rA:dC	0.258	(0.209, 0.306)		0.259	0.201	30	40
STX6_+_180991992.23-P1P2_191	STX6_+_180991992.23-P1P2	STX6	GGAGTCCGCGATTCGGCCAG	-12	rC:dC	0.083	(0.056, 0.110)		0.259	0.165	50	60
STX6_+_180991992.23-P1P2_194	STX6_+_180991992.23-P1P2	STX6	GGAGTCCGTGATTCGGCCAG	-12	rU:dC	0.161	(0.124, 0.198)		0.259	0.165	50	60
STX6_+_180991992.23-P1P2_198	STX6_+_180991992.23-P1P2	STX6	GGAGTCCGGAATTCGGCCAG	-11	rA:dC	0.139	(0.108, 0.169)		0.242	0.201	40	40
STX6_+_180991992.23-P1P2_203	STX6_+_180991992.23-P1P2	STX6	GGAGTCCGGCATTCGGCCAG	-11	rC:dC	0.026	(0.013, 0.040)		0.242	0.165	40	60
STX6_+_180991992.23-P1P2_206	STX6_+_180991992.23-P1P2	STX6	GGAGTCCGGTATTCGGCCAG	-11	rU:dC	0.055	(0.034, 0.076)		0.242	0.165	50	60
STX6_+_180991992.23-P1P2_213	STX6_+_180991992.23-P1P2	STX6	GGAGTCCGGGGTTCGGCCAG	-10	rG:dT	0.686	(0.653, 0.719)		0.204	0.235	30	40
STX6_+_180991992.23-P1P2_216	STX6_+_180991992.23-P1P2	STX6	GGAGTCCGGGCTTCGGCCAG	-10	rC:dT	0.222	(0.183, 0.261)		0.204	0.209	30	30
STX6_+_180991992.23-P1P2_219	STX6_+_180991992.23-P1P2	STX6	GGAGTCCGGGTTTCGGCCAG	-10	rU:dT	0.290	(0.247, 0.333)		0.204	0.186	40	50
STX6_+_180991992.23-P1P2_220	STX6_+_180991992.23-P1P2	STX6	GGAGTCCGGGAATCGGCCAG	-9	rA:dA	0.126	(0.097, 0.156)		0.191	0.182	40	40
STX6_+_180991992.23-P1P2_223	STX6_+_180991992.23-P1P2	STX6	GGAGTCCGGGAGTCGGCCAG	-9	rG:dA	0.302	(0.262, 0.342)		0.191	0.200	40	40
STX6_+_180991992.23-P1P2_226	STX6_+_180991992.23-P1P2	STX6	GGAGTCCGGGACTCGGCCAG	-9	rC:dA	0.286	(0.251, 0.321)		0.191	0.225	30	40
STX6_+_180991992.23-P1P2_232	STX6_+_180991992.23-P1P2	STX6	GGAGTCCGGGATACGGCCAG	-8	rA:dA	0.132	(0.108, 0.155)		0.181	0.182	40	60
STX6_+_180991992.23-P1P2_235	STX6_+_180991992.23-P1P2	STX6	GGAGTCCGGGATGCGGCCAG	-8	rG:dA	0.234	(0.205, 0.264)		0.181	0.200	30	40
STX6_+_180991992.23-P1P2_238	STX6_+_180991992.23-P1P2	STX6	GGAGTCCGGGATCCGGCCAG	-8	rC:dA	0.339	(0.296, 0.382)		0.181	0.225	30	50
STX6_+_180991992.23-P1P2_245	STX6_+_180991992.23-P1P2	STX6	GGAGTCCGGGATTAGGCCAG	-7	rA:dG	0.056	(0.040, 0.072)		0.120	0.164	30	30
STX6_+_180991992.23-P1P2_248	STX6_+_180991992.23-P1P2	STX6	GGAGTCCGGGATTGGGCCAG	-7	rG:dG	0.106	(0.089, 0.122)		0.120	0.212	30	50
STX6_+_180991992.23-P1P2_253	STX6_+_180991992.23-P1P2	STX6	GGAGTCCGGGATTTGGCCAG	-7	rU:dG	0.092	(0.066, 0.118)		0.120	0.192	30	40
STX6_+_180991992.23-P1P2_258	STX6_+_180991992.23-P1P2	STX6	GGAGTCCGGGATTCAGCCAG	-6	rA:dC	0.158	(0.124, 0.191)		0.139	0.201	30	50
STX6_+_180991992.23-P1P2_263	STX6_+_180991992.23-P1P2	STX6	GGAGTCCGGGATTCCGCCAG	-6	rC:dC	0.071	(0.058, 0.085)		0.139	0.165	30	40
STX6_+_180991992.23-P1P2_266	STX6_+_180991992.23-P1P2	STX6	GGAGTCCGGGATTCTGCCAG	-6	rU:dC	0.063	(0.049, 0.077)		0.139	0.165	30	50
STX6_+_180991992.23-P1P2_270	STX6_+_180991992.23-P1P2	STX6	GGAGTCCGGGATTCGACCAG	-5	rA:dC	0.076	(0.058, 0.095)		0.130	0.201	40	50
STX6_+_180991992.23-P1P2_275	STX6_+_180991992.23-P1P2	STX6	GGAGTCCGGGATTCGCCCAG	-5	rC:dC	0.034	(0.022, 0.046)		0.130	0.165	40	40
STX6_+_180991992.23-P1P2_278	STX6_+_180991992.23-P1P2	STX6	GGAGTCCGGGATTCGTCCAG	-5	rU:dC	0.033	(0.021, 0.046)		0.130	0.165	40	40
STX6_+_180991992.23-P1P2_281	STX6_+_180991992.23-P1P2	STX6	GGAGTCCGGGATTCGGACAG	-4	rA:dG	0.132	(0.107, 0.157)		0.147	0.164	40	50
STX6_+_180991992.23-P1P2_284	STX6_+_180991992.23-P1P2	STX6	GGAGTCCGGGATTCGGGCAG	-4	rG:dG	0.234	(0.206, 0.263)		0.147	0.212	40	40
STX6_+_180991992.23-P1P2_289	STX6_+_180991992.23-P1P2	STX6	GGAGTCCGGGATTCGGTCAG	-4	rU:dG	0.185	(0.160, 0.210)		0.147	0.192	40	60
STX6_+_180991992.23-P1P2_293	STX6_+_180991992.23-P1P2	STX6	GGAGTCCGGGATTCGGCAAG	-3	rA:dG	0.032	(0.018, 0.046)		0.116	0.164	40	60
STX6_+_180991992.23-P1P2_296	STX6_+_180991992.23-P1P2	STX6	GGAGTCCGGGATTCGGCGAG	-3	rG:dG	0.084	(0.067, 0.100)		0.116	0.212	40	40
STX6_+_180991992.23-P1P2_301	STX6_+_180991992.23-P1P2	STX6	GGAGTCCGGGATTCGGCTAG	-3	rU:dG	0.074	(0.058, 0.090)		0.116	0.192	50	60
STX6_+_180991992.23-P1P2_309	STX6_+_180991992.23-P1P2	STX6	GGAGTCCGGGATTCGGCCGG	-2	rG:dT	0.316	(0.291, 0.340)		0.113	0.235	30	30
STX6_+_180991992.23-P1P2_312	STX6_+_180991992.23-P1P2	STX6	GGAGTCCGGGATTCGGCCCG	-2	rC:dT	0.081	(0.067, 0.096)		0.113	0.209	50	50
STX6_+_180991992.23-P1P2_315	STX6_+_180991992.23-P1P2	STX6	GGAGTCCGGGATTCGGCCTG	-2	rU:dT	0.083	(0.068, 0.097)		0.113	0.186	30	50
STX6_+_180991992.23-P1P2_318	STX6_+_180991992.23-P1P2	STX6	GGAGTCCGGGATTCGGCCAA	-1	rA:dC	0.052	(0.042, 0.062)		0.105	0.201	40	50
STX6_+_180991992.23-P1P2_323	STX6_+_180991992.23-P1P2	STX6	GGAGTCCGGGATTCGGCCAC	-1	rC:dC	0.038	(0.030, 0.045)		0.105	0.165	40	50
STX6_+_180991992.23-P1P2_326	STX6_+_180991992.23-P1P2	STX6	GGAGTCCGGGATTCGGCCAT	-1	rU:dC	0.035	(0.027, 0.044)		0.105	0.165	40	60
STX6_+_180992038.23-P1P2	STX6_+_180992038.23-P1P2	STX6	GCTTCGGGAGGAGCCGGGAC			1.000					40	40
STX6_+_180992038.23-P1P2_101	STX6_+_180992038.23-P1P2	STX6	GATTCGGGAGGAGCCGGGAC	-19	rA:dG	0.861	(0.834, 0.888)		0.260	0.164	30	40
STX6_+_180992038.23-P1P2_104	STX6_+_180992038.23-P1P2	STX6	GGTTCGGGAGGAGCCGGGAC	-19	rG:dG	0.855	(0.828, 0.883)		0.260	0.212	30	30
STX6_+_180992038.23-P1P2_109	STX6_+_180992038.23-P1P2	STX6	GTTTCGGGAGGAGCCGGGAC	-19	rU:dG	0.786	(0.759, 0.814)		0.260	0.192	40	40
STX6_+_180992038.23-P1P2_112	STX6_+_180992038.23-P1P2	STX6	GCATCGGGAGGAGCCGGGAC	-18	rA:dA	0.828	(0.800, 0.856)		0.218	0.182	30	30
STX6_+_180992038.23-P1P2_115	STX6_+_180992038.23-P1P2	STX6	GCGTCGGGAGGAGCCGGGAC	-18	rG:dA	0.860	(0.832, 0.888)		0.218	0.200	40	40
STX6_+_180992038.23-P1P2_118	STX6_+_180992038.23-P1P2	STX6	GCCTCGGGAGGAGCCGGGAC	-18	rC:dA	0.834	(0.807, 0.861)		0.218	0.225	30	40
STX6_+_180992038.23-P1P2_124	STX6_+_180992038.23-P1P2	STX6	GCTACGGGAGGAGCCGGGAC	-17	rA:dA	0.818	(0.792, 0.844)		0.274	0.182	40	40
STX6_+_180992038.23-P1P2_127	STX6_+_180992038.23-P1P2	STX6	GCTGCGGGAGGAGCCGGGAC	-17	rG:dA	0.818	(0.791, 0.845)		0.274	0.200	30	30
STX6_+_180992038.23-P1P2_130	STX6_+_180992038.23-P1P2	STX6	GCTCCGGGAGGAGCCGGGAC	-17	rC:dA	0.806	(0.782, 0.830)		0.274	0.225	40	40
STX6_+_180992038.23-P1P2_137	STX6_+_180992038.23-P1P2	STX6	GCTTAGGGAGGAGCCGGGAC	-16	rA:dG	0.750	(0.725, 0.776)		0.261	0.164	40	40
STX6_+_180992038.23-P1P2_140	STX6_+_180992038.23-P1P2	STX6	GCTTGGGGAGGAGCCGGGAC	-16	rG:dG	0.741	(0.719, 0.764)		0.261	0.212	30	30
STX6_+_180992038.23-P1P2_145	STX6_+_180992038.23-P1P2	STX6	GCTTTGGGAGGAGCCGGGAC	-16	rU:dG	0.744	(0.718, 0.770)		0.261	0.192	30	30
STX6_+_180992038.23-P1P2_150	STX6_+_180992038.23-P1P2	STX6	GCTTCAGGAGGAGCCGGGAC	-15	rA:dC	0.762	(0.738, 0.787)		0.223	0.201	30	40
STX6_+_180992038.23-P1P2_155	STX6_+_180992038.23-P1P2	STX6	GCTTCCGGAGGAGCCGGGAC	-15	rC:dC	0.795	(0.768, 0.822)		0.223	0.165	40	40
STX6_+_180992038.23-P1P2_158	STX6_+_180992038.23-P1P2	STX6	GCTTCTGGAGGAGCCGGGAC	-15	rU:dC	0.777	(0.750, 0.804)		0.223	0.165	40	50
STX6_+_180992038.23-P1P2_162	STX6_+_180992038.23-P1P2	STX6	GCTTCGAGAGGAGCCGGGAC	-14	rA:dC	0.770	(0.742, 0.797)		0.256	0.201	40	40
STX6_+_180992038.23-P1P2_167	STX6_+_180992038.23-P1P2	STX6	GCTTCGCGAGGAGCCGGGAC	-14	rC:dC	0.773	(0.743, 0.804)		0.256	0.165	30	40
STX6_+_180992038.23-P1P2_170	STX6_+_180992038.23-P1P2	STX6	GCTTCGTGAGGAGCCGGGAC	-14	rU:dC	0.784	(0.751, 0.816)		0.256	0.165	30	30
STX6_+_180992038.23-P1P2_174	STX6_+_180992038.23-P1P2	STX6	GCTTCGGAAGGAGCCGGGAC	-13	rA:dC	0.742	(0.714, 0.770)		0.259	0.201	30	50
STX6_+_180992038.23-P1P2_179	STX6_+_180992038.23-P1P2	STX6	GCTTCGGCAGGAGCCGGGAC	-13	rC:dC	0.723	(0.690, 0.755)		0.259	0.165	30	40
STX6_+_180992038.23-P1P2_182	STX6_+_180992038.23-P1P2	STX6	GCTTCGGTAGGAGCCGGGAC	-13	rU:dC	0.755	(0.726, 0.784)		0.259	0.165	40	40
STX6_+_180992038.23-P1P2_189	STX6_+_180992038.23-P1P2	STX6	GCTTCGGGGGGAGCCGGGAC	-12	rG:dT	0.771	(0.750, 0.792)		0.259	0.235	30	30
STX6_+_180992038.23-P1P2_192	STX6_+_180992038.23-P1P2	STX6	GCTTCGGGCGGAGCCGGGAC	-12	rC:dT	0.730	(0.707, 0.753)		0.259	0.209	30	30
STX6_+_180992038.23-P1P2_195	STX6_+_180992038.23-P1P2	STX6	GCTTCGGGTGGAGCCGGGAC	-12	rU:dT	0.739	(0.716, 0.761)		0.259	0.186	20	20
STX6_+_180992038.23-P1P2_198	STX6_+_180992038.23-P1P2	STX6	GCTTCGGGAAGAGCCGGGAC	-11	rA:dC	0.533	(0.504, 0.562)		0.242	0.201	30	50
STX6_+_180992038.23-P1P2_203	STX6_+_180992038.23-P1P2	STX6	GCTTCGGGACGAGCCGGGAC	-11	rC:dC	0.324	(0.298, 0.350)		0.242	0.165	40	40
STX6_+_180992038.23-P1P2_206	STX6_+_180992038.23-P1P2	STX6	GCTTCGGGATGAGCCGGGAC	-11	rU:dC	0.375	(0.346, 0.405)		0.242	0.165	40	40
STX6_+_180992038.23-P1P2_210	STX6_+_180992038.23-P1P2	STX6	GCTTCGGGAGAAGCCGGGAC	-10	rA:dC	0.504	(0.480, 0.528)		0.204	0.201	30	40
STX6_+_180992038.23-P1P2_215	STX6_+_180992038.23-P1P2	STX6	GCTTCGGGAGCAGCCGGGAC	-10	rC:dC	0.289	(0.268, 0.310)		0.204	0.165	40	40
STX6_+_180992038.23-P1P2_218	STX6_+_180992038.23-P1P2	STX6	GCTTCGGGAGTAGCCGGGAC	-10	rU:dC	0.334	(0.309, 0.358)		0.204	0.165	30	50
STX6_+_180992038.23-P1P2_225	STX6_+_180992038.23-P1P2	STX6	GCTTCGGGAGGGGCCGGGAC	-9	rG:dT	0.688	(0.670, 0.706)		0.191	0.235	40	40
STX6_+_180992038.23-P1P2_228	STX6_+_180992038.23-P1P2	STX6	GCTTCGGGAGGCGCCGGGAC	-9	rC:dT	0.555	(0.532, 0.579)		0.191	0.209	30	30
STX6_+_180992038.23-P1P2_231	STX6_+_180992038.23-P1P2	STX6	GCTTCGGGAGGTGCCGGGAC	-9	rU:dT	0.582	(0.560, 0.604)		0.191	0.186	20	50
STX6_+_180992038.23-P1P2_234	STX6_+_180992038.23-P1P2	STX6	GCTTCGGGAGGAACCGGGAC	-8	rA:dC	0.368	(0.348, 0.387)		0.181	0.201	40	50
STX6_+_180992038.23-P1P2_239	STX6_+_180992038.23-P1P2	STX6	GCTTCGGGAGGACCCGGGAC	-8	rC:dC	0.238	(0.223, 0.253)		0.181	0.165	40	50
STX6_+_180992038.23-P1P2_242	STX6_+_180992038.23-P1P2	STX6	GCTTCGGGAGGATCCGGGAC	-8	rU:dC	0.211	(0.195, 0.226)		0.181	0.165	30	30
STX6_+_180992038.23-P1P2_245	STX6_+_180992038.23-P1P2	STX6	GCTTCGGGAGGAGACGGGAC	-7	rA:dG	0.242	(0.224, 0.260)		0.120	0.164	30	40
STX6_+_180992038.23-P1P2_248	STX6_+_180992038.23-P1P2	STX6	GCTTCGGGAGGAGGCGGGAC	-7	rG:dG	0.277	(0.260, 0.294)		0.120	0.212	30	30
STX6_+_180992038.23-P1P2_253	STX6_+_180992038.23-P1P2	STX6	GCTTCGGGAGGAGTCGGGAC	-7	rU:dG	0.304	(0.283, 0.325)		0.120	0.192	40	50
STX6_+_180992038.23-P1P2_257	STX6_+_180992038.23-P1P2	STX6	GCTTCGGGAGGAGCAGGGAC	-6	rA:dG	0.212	(0.189, 0.234)		0.139	0.164	30	40
STX6_+_180992038.23-P1P2_260	STX6_+_180992038.23-P1P2	STX6	GCTTCGGGAGGAGCGGGGAC	-6	rG:dG	0.217	(0.200, 0.234)		0.139	0.212	30	30
STX6_+_180992038.23-P1P2_265	STX6_+_180992038.23-P1P2	STX6	GCTTCGGGAGGAGCTGGGAC	-6	rU:dG	0.263	(0.238, 0.288)		0.139	0.192	30	30
STX6_+_180992038.23-P1P2_270	STX6_+_180992038.23-P1P2	STX6	GCTTCGGGAGGAGCCAGGAC	-5	rA:dC	0.307	(0.286, 0.328)		0.130	0.201	30	30
STX6_+_180992038.23-P1P2_275	STX6_+_180992038.23-P1P2	STX6	GCTTCGGGAGGAGCCCGGAC	-5	rC:dC	0.177	(0.165, 0.190)		0.130	0.165	30	30
STX6_+_180992038.23-P1P2_278	STX6_+_180992038.23-P1P2	STX6	GCTTCGGGAGGAGCCTGGAC	-5	rU:dC	0.167	(0.150, 0.184)		0.130	0.165	30	30
STX6_+_180992038.23-P1P2_282	STX6_+_180992038.23-P1P2	STX6	GCTTCGGGAGGAGCCGAGAC	-4	rA:dC	0.274	(0.259, 0.290)		0.147	0.201	30	40
STX6_+_180992038.23-P1P2_287	STX6_+_180992038.23-P1P2	STX6	GCTTCGGGAGGAGCCGCGAC	-4	rC:dC	0.078	(0.067, 0.089)		0.147	0.165	30	50
STX6_+_180992038.23-P1P2_290	STX6_+_180992038.23-P1P2	STX6	GCTTCGGGAGGAGCCGTGAC	-4	rU:dC	0.137	(0.123, 0.151)		0.147	0.165	40	50
STX6_+_180992038.23-P1P2_294	STX6_+_180992038.23-P1P2	STX6	GCTTCGGGAGGAGCCGGAAC	-3	rA:dC	0.238	(0.223, 0.252)		0.116	0.201	40	40
STX6_+_180992038.23-P1P2_299	STX6_+_180992038.23-P1P2	STX6	GCTTCGGGAGGAGCCGGCAC	-3	rC:dC	0.108	(0.097, 0.118)		0.116	0.165	40	40
STX6_+_180992038.23-P1P2_302	STX6_+_180992038.23-P1P2	STX6	GCTTCGGGAGGAGCCGGTAC	-3	rU:dC	0.135	(0.123, 0.146)		0.116	0.165	40	40
STX6_+_180992038.23-P1P2_309	STX6_+_180992038.23-P1P2	STX6	GCTTCGGGAGGAGCCGGGGC	-2	rG:dT	0.470	(0.451, 0.488)		0.113	0.235	30	30
STX6_+_180992038.23-P1P2_312	STX6_+_180992038.23-P1P2	STX6	GCTTCGGGAGGAGCCGGGCC	-2	rC:dT	0.227	(0.208, 0.246)		0.113	0.209	30	30
STX6_+_180992038.23-P1P2_315	STX6_+_180992038.23-P1P2	STX6	GCTTCGGGAGGAGCCGGGTC	-2	rU:dT	0.276	(0.254, 0.298)		0.113	0.186	30	30
STX6_+_180992038.23-P1P2_317	STX6_+_180992038.23-P1P2	STX6	GCTTCGGGAGGAGCCGGGAA	-1	rA:dG	0.185	(0.167, 0.203)		0.105	0.164	40	40
STX6_+_180992038.23-P1P2_320	STX6_+_180992038.23-P1P2	STX6	GCTTCGGGAGGAGCCGGGAG	-1	rG:dG	0.237	(0.222, 0.251)		0.105	0.212	30	30
STX6_+_180992038.23-P1P2_325	STX6_+_180992038.23-P1P2	STX6	GCTTCGGGAGGAGCCGGGAT	-1	rU:dG	0.242	(0.222, 0.262)		0.105	0.192	40	50
STX6_-_180992009.23-P1P2	STX6_-_180992009.23-P1P2	STX6	GAGCACCACTGGCCGAATCC			1.000					30	60
STX6_-_180992009.23-P1P2_105	STX6_-_180992009.23-P1P2	STX6	GGGCACCACTGGCCGAATCC	-19	rG:dT	1.008	(0.970, 1.046)		0.260	0.235	40	50
STX6_-_180992009.23-P1P2_108	STX6_-_180992009.23-P1P2	STX6	GCGCACCACTGGCCGAATCC	-19	rC:dT	0.932	(0.900, 0.965)		0.260	0.209	40	50
STX6_-_180992009.23-P1P2_111	STX6_-_180992009.23-P1P2	STX6	GTGCACCACTGGCCGAATCC	-19	rU:dT	0.869	(0.837, 0.902)		0.260	0.186	40	60
STX6_-_180992009.23-P1P2_114	STX6_-_180992009.23-P1P2	STX6	GAACACCACTGGCCGAATCC	-18	rA:dC	0.881	(0.853, 0.909)		0.218	0.201	40	50
STX6_-_180992009.23-P1P2_119	STX6_-_180992009.23-P1P2	STX6	GACCACCACTGGCCGAATCC	-18	rC:dC	0.914	(0.882, 0.947)		0.218	0.165	40	50
STX6_-_180992009.23-P1P2_122	STX6_-_180992009.23-P1P2	STX6	GATCACCACTGGCCGAATCC	-18	rU:dC	0.848	(0.820, 0.875)		0.218	0.165	40	50
STX6_-_180992009.23-P1P2_125	STX6_-_180992009.23-P1P2	STX6	GAGAACCACTGGCCGAATCC	-17	rA:dG	0.689	(0.653, 0.724)		0.274	0.164	40	50
STX6_-_180992009.23-P1P2_128	STX6_-_180992009.23-P1P2	STX6	GAGGACCACTGGCCGAATCC	-17	rG:dG	0.742	(0.711, 0.773)		0.274	0.212	40	50
STX6_-_180992009.23-P1P2_133	STX6_-_180992009.23-P1P2	STX6	GAGTACCACTGGCCGAATCC	-17	rU:dG	0.720	(0.687, 0.752)		0.274	0.192	40	50
STX6_-_180992009.23-P1P2_141	STX6_-_180992009.23-P1P2	STX6	GAGCGCCACTGGCCGAATCC	-16	rG:dT	0.924	(0.892, 0.957)		0.261	0.235	40	60
STX6_-_180992009.23-P1P2_144	STX6_-_180992009.23-P1P2	STX6	GAGCCCCACTGGCCGAATCC	-16	rC:dT	0.742	(0.710, 0.773)		0.261	0.209	40	50
STX6_-_180992009.23-P1P2_147	STX6_-_180992009.23-P1P2	STX6	GAGCTCCACTGGCCGAATCC	-16	rU:dT	0.720	(0.680, 0.760)		0.261	0.186	40	50
STX6_-_180992009.23-P1P2_149	STX6_-_180992009.23-P1P2	STX6	GAGCAACACTGGCCGAATCC	-15	rA:dG	0.444	(0.402, 0.487)		0.223	0.164	30	50
STX6_-_180992009.23-P1P2_152	STX6_-_180992009.23-P1P2	STX6	GAGCAGCACTGGCCGAATCC	-15	rG:dG	0.566	(0.527, 0.606)		0.223	0.212	20	50
STX6_-_180992009.23-P1P2_157	STX6_-_180992009.23-P1P2	STX6	GAGCATCACTGGCCGAATCC	-15	rU:dG	0.671	(0.631, 0.712)		0.223	0.192	30	60
STX6_-_180992009.23-P1P2_161	STX6_-_180992009.23-P1P2	STX6	GAGCACAACTGGCCGAATCC	-14	rA:dG	0.398	(0.357, 0.440)		0.256	0.164	30	60
STX6_-_180992009.23-P1P2_164	STX6_-_180992009.23-P1P2	STX6	GAGCACGACTGGCCGAATCC	-14	rG:dG	0.488	(0.451, 0.525)		0.256	0.212	20	60
STX6_-_180992009.23-P1P2_169	STX6_-_180992009.23-P1P2	STX6	GAGCACTACTGGCCGAATCC	-14	rU:dG	0.582	(0.540, 0.625)		0.256	0.192	30	60
STX6_-_180992009.23-P1P2_177	STX6_-_180992009.23-P1P2	STX6	GAGCACCGCTGGCCGAATCC	-13	rG:dT	0.829	(0.792, 0.866)		0.259	0.235	20	50
STX6_-_180992009.23-P1P2_180	STX6_-_180992009.23-P1P2	STX6	GAGCACCCCTGGCCGAATCC	-13	rC:dT	0.492	(0.462, 0.522)		0.259	0.209	30	50
STX6_-_180992009.23-P1P2_183	STX6_-_180992009.23-P1P2	STX6	GAGCACCTCTGGCCGAATCC	-13	rU:dT	0.608	(0.571, 0.645)		0.259	0.186	30	50
STX6_-_180992009.23-P1P2_185	STX6_-_180992009.23-P1P2	STX6	GAGCACCAATGGCCGAATCC	-12	rA:dG	0.294	(0.261, 0.328)		0.259	0.164	40	60
STX6_-_180992009.23-P1P2_188	STX6_-_180992009.23-P1P2	STX6	GAGCACCAGTGGCCGAATCC	-12	rG:dG	0.464	(0.430, 0.498)		0.259	0.212	40	60
STX6_-_180992009.23-P1P2_193	STX6_-_180992009.23-P1P2	STX6	GAGCACCATTGGCCGAATCC	-12	rU:dG	0.485	(0.457, 0.512)		0.259	0.192	40	50
STX6_-_180992009.23-P1P2_196	STX6_-_180992009.23-P1P2	STX6	GAGCACCACAGGCCGAATCC	-11	rA:dA	0.384	(0.345, 0.422)		0.242	0.182	30	50
STX6_-_180992009.23-P1P2_199	STX6_-_180992009.23-P1P2	STX6	GAGCACCACGGGCCGAATCC	-11	rG:dA	0.532	(0.503, 0.561)		0.242	0.200	40	60
STX6_-_180992009.23-P1P2_202	STX6_-_180992009.23-P1P2	STX6	GAGCACCACCGGCCGAATCC	-11	rC:dA	0.428	(0.391, 0.465)		0.242	0.225	30	40
STX6_-_180992009.23-P1P2_210	STX6_-_180992009.23-P1P2	STX6	GAGCACCACTAGCCGAATCC	-10	rA:dC	0.101	(0.082, 0.119)		0.204	0.201	30	60
STX6_-_180992009.23-P1P2_215	STX6_-_180992009.23-P1P2	STX6	GAGCACCACTCGCCGAATCC	-10	rC:dC	0.024	(0.013, 0.035)		0.204	0.165	40	60
STX6_-_180992009.23-P1P2_218	STX6_-_180992009.23-P1P2	STX6	GAGCACCACTTGCCGAATCC	-10	rU:dC	0.034	(0.022, 0.046)		0.204	0.165	40	40
STX6_-_180992009.23-P1P2_222	STX6_-_180992009.23-P1P2	STX6	GAGCACCACTGACCGAATCC	-9	rA:dC	0.113	(0.091, 0.136)		0.191	0.201	50	50
STX6_-_180992009.23-P1P2_227	STX6_-_180992009.23-P1P2	STX6	GAGCACCACTGCCCGAATCC	-9	rC:dC	0.060	(0.049, 0.070)		0.191	0.165	40	50
STX6_-_180992009.23-P1P2_230	STX6_-_180992009.23-P1P2	STX6	GAGCACCACTGTCCGAATCC	-9	rU:dC	0.053	(0.042, 0.064)		0.191	0.165	30	70
STX6_-_180992009.23-P1P2_233	STX6_-_180992009.23-P1P2	STX6	GAGCACCACTGGACGAATCC	-8	rA:dG	0.074	(0.051, 0.096)		0.181	0.164	50	60
STX6_-_180992009.23-P1P2_236	STX6_-_180992009.23-P1P2	STX6	GAGCACCACTGGGCGAATCC	-8	rG:dG	0.297	(0.261, 0.333)		0.181	0.212	40	60
STX6_-_180992009.23-P1P2_241	STX6_-_180992009.23-P1P2	STX6	GAGCACCACTGGTCGAATCC	-8	rU:dG	0.450	(0.410, 0.490)		0.181	0.192	50	60
STX6_-_180992009.23-P1P2_245	STX6_-_180992009.23-P1P2	STX6	GAGCACCACTGGCAGAATCC	-7	rA:dG	0.050	(0.035, 0.064)		0.120	0.164	30	50
STX6_-_180992009.23-P1P2_248	STX6_-_180992009.23-P1P2	STX6	GAGCACCACTGGCGGAATCC	-7	rG:dG	0.096	(0.084, 0.108)		0.120	0.212	40	50
STX6_-_180992009.23-P1P2_253	STX6_-_180992009.23-P1P2	STX6	GAGCACCACTGGCTGAATCC	-7	rU:dG	0.103	(0.081, 0.125)		0.120	0.192	30	40
STX6_-_180992009.23-P1P2_258	STX6_-_180992009.23-P1P2	STX6	GAGCACCACTGGCCAAATCC	-6	rA:dC	0.217	(0.189, 0.244)		0.139	0.201	30	30
STX6_-_180992009.23-P1P2_263	STX6_-_180992009.23-P1P2	STX6	GAGCACCACTGGCCCAATCC	-6	rC:dC	0.101	(0.087, 0.115)		0.139	0.165	30	30
STX6_-_180992009.23-P1P2_266	STX6_-_180992009.23-P1P2	STX6	GAGCACCACTGGCCTAATCC	-6	rU:dC	0.093	(0.079, 0.107)		0.139	0.165	30	50
STX6_-_180992009.23-P1P2_273	STX6_-_180992009.23-P1P2	STX6	GAGCACCACTGGCCGGATCC	-5	rG:dT	0.416	(0.389, 0.443)		0.130	0.235	30	60
STX6_-_180992009.23-P1P2_276	STX6_-_180992009.23-P1P2	STX6	GAGCACCACTGGCCGCATCC	-5	rC:dT	0.176	(0.150, 0.202)		0.130	0.209	30	50
STX6_-_180992009.23-P1P2_279	STX6_-_180992009.23-P1P2	STX6	GAGCACCACTGGCCGTATCC	-5	rU:dT	0.170	(0.146, 0.195)		0.130	0.186	30	50
STX6_-_180992009.23-P1P2_285	STX6_-_180992009.23-P1P2	STX6	GAGCACCACTGGCCGAGTCC	-4	rG:dT	0.417	(0.392, 0.441)		0.147	0.235	40	40
STX6_-_180992009.23-P1P2_288	STX6_-_180992009.23-P1P2	STX6	GAGCACCACTGGCCGACTCC	-4	rC:dT	0.111	(0.095, 0.127)		0.147	0.209	40	50
STX6_-_180992009.23-P1P2_291	STX6_-_180992009.23-P1P2	STX6	GAGCACCACTGGCCGATTCC	-4	rU:dT	0.139	(0.120, 0.158)		0.147	0.186	40	60
STX6_-_180992009.23-P1P2_292	STX6_-_180992009.23-P1P2	STX6	GAGCACCACTGGCCGAAACC	-3	rA:dA	0.104	(0.090, 0.118)		0.116	0.182	50	50
STX6_-_180992009.23-P1P2_295	STX6_-_180992009.23-P1P2	STX6	GAGCACCACTGGCCGAAGCC	-3	rG:dA	0.150	(0.135, 0.166)		0.116	0.200	40	50
STX6_-_180992009.23-P1P2_298	STX6_-_180992009.23-P1P2	STX6	GAGCACCACTGGCCGAACCC	-3	rC:dA	0.166	(0.148, 0.183)		0.116	0.225	40	40
STX6_-_180992009.23-P1P2_305	STX6_-_180992009.23-P1P2	STX6	GAGCACCACTGGCCGAATAC	-2	rA:dG	0.054	(0.044, 0.064)		0.113	0.164	30	60
STX6_-_180992009.23-P1P2_308	STX6_-_180992009.23-P1P2	STX6	GAGCACCACTGGCCGAATGC	-2	rG:dG	0.094	(0.083, 0.104)		0.113	0.212	30	50
STX6_-_180992009.23-P1P2_313	STX6_-_180992009.23-P1P2	STX6	GAGCACCACTGGCCGAATTC	-2	rU:dG	0.085	(0.072, 0.098)		0.113	0.192	30	30
STX6_-_180992009.23-P1P2_317	STX6_-_180992009.23-P1P2	STX6	GAGCACCACTGGCCGAATCA	-1	rA:dG	0.039	(0.027, 0.051)		0.105	0.164	50	60
STX6_-_180992009.23-P1P2_320	STX6_-_180992009.23-P1P2	STX6	GAGCACCACTGGCCGAATCG	-1	rG:dG	0.080	(0.069, 0.091)		0.105	0.212	50	70
STX6_-_180992009.23-P1P2_325	STX6_-_180992009.23-P1P2	STX6	GAGCACCACTGGCCGAATCT	-1	rU:dG	0.049	(0.036, 0.063)		0.105	0.192	30	70
STX6_-_180992031.23-P1P2	STX6_-_180992031.23-P1P2	STX6	GACTCGGGCGCCGGCCCCCT			1.000					30	40
STX6_-_180992031.23-P1P2_105	STX6_-_180992031.23-P1P2	STX6	GGCTCGGGCGCCGGCCCCCT	-19	rG:dT	0.847	(0.810, 0.884)		0.260	0.235	40	40
STX6_-_180992031.23-P1P2_108	STX6_-_180992031.23-P1P2	STX6	GCCTCGGGCGCCGGCCCCCT	-19	rC:dT	0.811	(0.779, 0.844)		0.260	0.209	40	40
STX6_-_180992031.23-P1P2_111	STX6_-_180992031.23-P1P2	STX6	GTCTCGGGCGCCGGCCCCCT	-19	rU:dT	0.759	(0.726, 0.792)		0.260	0.186	40	40
STX6_-_180992031.23-P1P2_113	STX6_-_180992031.23-P1P2	STX6	GAATCGGGCGCCGGCCCCCT	-18	rA:dG	0.832	(0.798, 0.865)		0.218	0.164	40	40
STX6_-_180992031.23-P1P2_116	STX6_-_180992031.23-P1P2	STX6	GAGTCGGGCGCCGGCCCCCT	-18	rG:dG	0.824	(0.788, 0.859)		0.218	0.212	40	40
STX6_-_180992031.23-P1P2_121	STX6_-_180992031.23-P1P2	STX6	GATTCGGGCGCCGGCCCCCT	-18	rU:dG	0.801	(0.766, 0.836)		0.218	0.192	40	40
STX6_-_180992031.23-P1P2_124	STX6_-_180992031.23-P1P2	STX6	GACACGGGCGCCGGCCCCCT	-17	rA:dA	0.861	(0.827, 0.895)		0.274	0.182	30	40
STX6_-_180992031.23-P1P2_127	STX6_-_180992031.23-P1P2	STX6	GACGCGGGCGCCGGCCCCCT	-17	rG:dA	0.840	(0.808, 0.872)		0.274	0.200	30	40
STX6_-_180992031.23-P1P2_130	STX6_-_180992031.23-P1P2	STX6	GACCCGGGCGCCGGCCCCCT	-17	rC:dA	0.845	(0.813, 0.877)		0.274	0.225	20	30
STX6_-_180992031.23-P1P2_137	STX6_-_180992031.23-P1P2	STX6	GACTAGGGCGCCGGCCCCCT	-16	rA:dG	0.852	(0.815, 0.890)		0.261	0.164	30	40
STX6_-_180992031.23-P1P2_140	STX6_-_180992031.23-P1P2	STX6	GACTGGGGCGCCGGCCCCCT	-16	rG:dG	0.808	(0.778, 0.838)		0.261	0.212	30	40
STX6_-_180992031.23-P1P2_145	STX6_-_180992031.23-P1P2	STX6	GACTTGGGCGCCGGCCCCCT	-16	rU:dG	0.866	(0.834, 0.898)		0.261	0.192	20	30
STX6_-_180992031.23-P1P2_150	STX6_-_180992031.23-P1P2	STX6	GACTCAGGCGCCGGCCCCCT	-15	rA:dC	0.898	(0.866, 0.930)		0.223	0.201	30	40
STX6_-_180992031.23-P1P2_155	STX6_-_180992031.23-P1P2	STX6	GACTCCGGCGCCGGCCCCCT	-15	rC:dC	0.910	(0.877, 0.943)		0.223	0.165	40	40
STX6_-_180992031.23-P1P2_158	STX6_-_180992031.23-P1P2	STX6	GACTCTGGCGCCGGCCCCCT	-15	rU:dC	0.904	(0.869, 0.940)		0.223	0.165	40	50
STX6_-_180992031.23-P1P2_162	STX6_-_180992031.23-P1P2	STX6	GACTCGAGCGCCGGCCCCCT	-14	rA:dC	0.920	(0.892, 0.948)		0.256	0.201	30	40
STX6_-_180992031.23-P1P2_167	STX6_-_180992031.23-P1P2	STX6	GACTCGCGCGCCGGCCCCCT	-14	rC:dC	0.916	(0.880, 0.951)		0.256	0.165	20	40
STX6_-_180992031.23-P1P2_170	STX6_-_180992031.23-P1P2	STX6	GACTCGTGCGCCGGCCCCCT	-14	rU:dC	0.950	(0.916, 0.984)		0.256	0.165	30	50
STX6_-_180992031.23-P1P2_174	STX6_-_180992031.23-P1P2	STX6	GACTCGGACGCCGGCCCCCT	-13	rA:dC	0.904	(0.876, 0.932)		0.259	0.201	40	50
STX6_-_180992031.23-P1P2_179	STX6_-_180992031.23-P1P2	STX6	GACTCGGCCGCCGGCCCCCT	-13	rC:dC	0.793	(0.761, 0.825)		0.259	0.165	30	40
STX6_-_180992031.23-P1P2_182	STX6_-_180992031.23-P1P2	STX6	GACTCGGTCGCCGGCCCCCT	-13	rU:dC	0.874	(0.845, 0.903)		0.259	0.165	40	50
STX6_-_180992031.23-P1P2_185	STX6_-_180992031.23-P1P2	STX6	GACTCGGGAGCCGGCCCCCT	-12	rA:dG	0.835	(0.811, 0.859)		0.259	0.164	20	50
STX6_-_180992031.23-P1P2_188	STX6_-_180992031.23-P1P2	STX6	GACTCGGGGGCCGGCCCCCT	-12	rG:dG	0.830	(0.803, 0.857)		0.259	0.212	30	40
STX6_-_180992031.23-P1P2_193	STX6_-_180992031.23-P1P2	STX6	GACTCGGGTGCCGGCCCCCT	-12	rU:dG	0.874	(0.845, 0.903)		0.259	0.192	40	40
STX6_-_180992031.23-P1P2_198	STX6_-_180992031.23-P1P2	STX6	GACTCGGGCACCGGCCCCCT	-11	rA:dC	0.681	(0.649, 0.713)		0.242	0.201	20	40
STX6_-_180992031.23-P1P2_203	STX6_-_180992031.23-P1P2	STX6	GACTCGGGCCCCGGCCCCCT	-11	rC:dC	0.481	(0.445, 0.516)		0.242	0.165	30	30
STX6_-_180992031.23-P1P2_206	STX6_-_180992031.23-P1P2	STX6	GACTCGGGCTCCGGCCCCCT	-11	rU:dC	0.553	(0.519, 0.587)		0.242	0.165	30	40
STX6_-_180992031.23-P1P2_209	STX6_-_180992031.23-P1P2	STX6	GACTCGGGCGACGGCCCCCT	-10	rA:dG	0.626	(0.593, 0.660)		0.204	0.164	30	30
STX6_-_180992031.23-P1P2_212	STX6_-_180992031.23-P1P2	STX6	GACTCGGGCGGCGGCCCCCT	-10	rG:dG	0.675	(0.647, 0.703)		0.204	0.212	40	40
STX6_-_180992031.23-P1P2_217	STX6_-_180992031.23-P1P2	STX6	GACTCGGGCGTCGGCCCCCT	-10	rU:dG	0.782	(0.752, 0.812)		0.204	0.192	40	40
STX6_-_180992031.23-P1P2_221	STX6_-_180992031.23-P1P2	STX6	GACTCGGGCGCAGGCCCCCT	-9	rA:dG	0.480	(0.438, 0.523)		0.191	0.164	40	40
STX6_-_180992031.23-P1P2_224	STX6_-_180992031.23-P1P2	STX6	GACTCGGGCGCGGGCCCCCT	-9	rG:dG	0.634	(0.604, 0.664)		0.191	0.212	30	30
STX6_-_180992031.23-P1P2_229	STX6_-_180992031.23-P1P2	STX6	GACTCGGGCGCTGGCCCCCT	-9	rU:dG	0.751	(0.718, 0.784)		0.191	0.192	40	40
STX6_-_180992031.23-P1P2_234	STX6_-_180992031.23-P1P2	STX6	GACTCGGGCGCCAGCCCCCT	-8	rA:dC	0.404	(0.380, 0.428)		0.181	0.201	30	30
STX6_-_180992031.23-P1P2_239	STX6_-_180992031.23-P1P2	STX6	GACTCGGGCGCCCGCCCCCT	-8	rC:dC	0.241	(0.223, 0.258)		0.181	0.165	30	40
STX6_-_180992031.23-P1P2_242	STX6_-_180992031.23-P1P2	STX6	GACTCGGGCGCCTGCCCCCT	-8	rU:dC	0.235	(0.214, 0.255)		0.181	0.165	20	20
STX6_-_180992031.23-P1P2_246	STX6_-_180992031.23-P1P2	STX6	GACTCGGGCGCCGACCCCCT	-7	rA:dC	0.423	(0.393, 0.454)		0.120	0.201	30	30
STX6_-_180992031.23-P1P2_251	STX6_-_180992031.23-P1P2	STX6	GACTCGGGCGCCGCCCCCCT	-7	rC:dC	0.215	(0.193, 0.236)		0.120	0.165	40	50
STX6_-_180992031.23-P1P2_254	STX6_-_180992031.23-P1P2	STX6	GACTCGGGCGCCGTCCCCCT	-7	rU:dC	0.225	(0.202, 0.248)		0.120	0.165	50	50
STX6_-_180992031.23-P1P2_257	STX6_-_180992031.23-P1P2	STX6	GACTCGGGCGCCGGACCCCT	-6	rA:dG	0.248	(0.220, 0.275)		0.139	0.164	40	50
STX6_-_180992031.23-P1P2_260	STX6_-_180992031.23-P1P2	STX6	GACTCGGGCGCCGGGCCCCT	-6	rG:dG	0.204	(0.182, 0.226)		0.139	0.212	30	40
STX6_-_180992031.23-P1P2_265	STX6_-_180992031.23-P1P2	STX6	GACTCGGGCGCCGGTCCCCT	-6	rU:dG	0.341	(0.310, 0.372)		0.139	0.192	30	30
STX6_-_180992031.23-P1P2_269	STX6_-_180992031.23-P1P2	STX6	GACTCGGGCGCCGGCACCCT	-5	rA:dG	0.233	(0.211, 0.255)		0.130	0.164	50	50
STX6_-_180992031.23-P1P2_272	STX6_-_180992031.23-P1P2	STX6	GACTCGGGCGCCGGCGCCCT	-5	rG:dG	0.211	(0.190, 0.232)		0.130	0.212	30	30
STX6_-_180992031.23-P1P2_277	STX6_-_180992031.23-P1P2	STX6	GACTCGGGCGCCGGCTCCCT	-5	rU:dG	0.328	(0.302, 0.354)		0.130	0.192	30	40
STX6_-_180992031.23-P1P2_281	STX6_-_180992031.23-P1P2	STX6	GACTCGGGCGCCGGCCACCT	-4	rA:dG	0.316	(0.288, 0.345)		0.147	0.164	30	30
STX6_-_180992031.23-P1P2_284	STX6_-_180992031.23-P1P2	STX6	GACTCGGGCGCCGGCCGCCT	-4	rG:dG	0.353	(0.326, 0.380)		0.147	0.212	40	40
STX6_-_180992031.23-P1P2_289	STX6_-_180992031.23-P1P2	STX6	GACTCGGGCGCCGGCCTCCT	-4	rU:dG	0.421	(0.393, 0.448)		0.147	0.192	30	30
STX6_-_180992031.23-P1P2_293	STX6_-_180992031.23-P1P2	STX6	GACTCGGGCGCCGGCCCACT	-3	rA:dG	0.162	(0.142, 0.183)		0.116	0.164	40	40
STX6_-_180992031.23-P1P2_296	STX6_-_180992031.23-P1P2	STX6	GACTCGGGCGCCGGCCCGCT	-3	rG:dG	0.210	(0.189, 0.231)		0.116	0.212	50	50
STX6_-_180992031.23-P1P2_301	STX6_-_180992031.23-P1P2	STX6	GACTCGGGCGCCGGCCCTCT	-3	rU:dG	0.326	(0.299, 0.353)		0.116	0.192	30	50
STX6_-_180992031.23-P1P2_305	STX6_-_180992031.23-P1P2	STX6	GACTCGGGCGCCGGCCCCAT	-2	rA:dG	0.187	(0.169, 0.206)		0.113	0.164	40	40
STX6_-_180992031.23-P1P2_308	STX6_-_180992031.23-P1P2	STX6	GACTCGGGCGCCGGCCCCGT	-2	rG:dG	0.201	(0.185, 0.217)		0.113	0.212	30	30
STX6_-_180992031.23-P1P2_313	STX6_-_180992031.23-P1P2	STX6	GACTCGGGCGCCGGCCCCTT	-2	rU:dG	0.294	(0.270, 0.319)		0.113	0.192	40	40
STX6_-_180992031.23-P1P2_316	STX6_-_180992031.23-P1P2	STX6	GACTCGGGCGCCGGCCCCCA	-1	rA:dA	0.279	(0.257, 0.301)		0.105	0.182	30	30
STX6_-_180992031.23-P1P2_319	STX6_-_180992031.23-P1P2	STX6	GACTCGGGCGCCGGCCCCCG	-1	rG:dA	0.259	(0.242, 0.277)		0.105	0.200	30	30
STX6_-_180992031.23-P1P2_322	STX6_-_180992031.23-P1P2	STX6	GACTCGGGCGCCGGCCCCCC	-1	rC:dA	0.300	(0.280, 0.320)		0.105	0.225	30	40
STX7_+_132834009.23-P1P2	STX7_+_132834009.23-P1P2	STX7	GTCTGCAGCAGGCACTCGGG			1.000					40	50
STX7_+_132834009.23-P1P2_100	STX7_+_132834009.23-P1P2	STX7	GACTGCAGCAGGCACTCGGG	-19	rA:dA	1.038	(1.003, 1.073)		0.260	0.182	30	50
STX7_+_132834009.23-P1P2_103	STX7_+_132834009.23-P1P2	STX7	GGCTGCAGCAGGCACTCGGG	-19	rG:dA	1.055	(1.019, 1.092)		0.260	0.200	40	40
STX7_+_132834009.23-P1P2_106	STX7_+_132834009.23-P1P2	STX7	GCCTGCAGCAGGCACTCGGG	-19	rC:dA	1.008	(0.979, 1.038)		0.260	0.225	30	40
STX7_+_132834009.23-P1P2_113	STX7_+_132834009.23-P1P2	STX7	GTATGCAGCAGGCACTCGGG	-18	rA:dG	0.978	(0.945, 1.011)		0.218	0.164	40	50
STX7_+_132834009.23-P1P2_116	STX7_+_132834009.23-P1P2	STX7	GTGTGCAGCAGGCACTCGGG	-18	rG:dG	0.991	(0.958, 1.023)		0.218	0.212	30	40
STX7_+_132834009.23-P1P2_121	STX7_+_132834009.23-P1P2	STX7	GTTTGCAGCAGGCACTCGGG	-18	rU:dG	0.919	(0.887, 0.951)		0.218	0.192	30	50
STX7_+_132834009.23-P1P2_124	STX7_+_132834009.23-P1P2	STX7	GTCAGCAGCAGGCACTCGGG	-17	rA:dA	0.935	(0.902, 0.969)		0.274	0.182	30	40
STX7_+_132834009.23-P1P2_127	STX7_+_132834009.23-P1P2	STX7	GTCGGCAGCAGGCACTCGGG	-17	rG:dA	0.979	(0.945, 1.013)		0.274	0.200	40	50
STX7_+_132834009.23-P1P2_130	STX7_+_132834009.23-P1P2	STX7	GTCCGCAGCAGGCACTCGGG	-17	rC:dA	0.970	(0.941, 0.998)		0.274	0.225	40	50
STX7_+_132834009.23-P1P2_138	STX7_+_132834009.23-P1P2	STX7	GTCTACAGCAGGCACTCGGG	-16	rA:dC	0.761	(0.720, 0.802)		0.261	0.201	30	60
STX7_+_132834009.23-P1P2_143	STX7_+_132834009.23-P1P2	STX7	GTCTCCAGCAGGCACTCGGG	-16	rC:dC	0.701	(0.665, 0.738)		0.261	0.165	30	50
STX7_+_132834009.23-P1P2_146	STX7_+_132834009.23-P1P2	STX7	GTCTTCAGCAGGCACTCGGG	-16	rU:dC	0.649	(0.611, 0.687)		0.261	0.165	40	50
STX7_+_132834009.23-P1P2_149	STX7_+_132834009.23-P1P2	STX7	GTCTGAAGCAGGCACTCGGG	-15	rA:dG	0.595	(0.556, 0.635)		0.223	0.164	40	40
STX7_+_132834009.23-P1P2_152	STX7_+_132834009.23-P1P2	STX7	GTCTGGAGCAGGCACTCGGG	-15	rG:dG	0.719	(0.686, 0.753)		0.223	0.212	30	40
STX7_+_132834009.23-P1P2_157	STX7_+_132834009.23-P1P2	STX7	GTCTGTAGCAGGCACTCGGG	-15	rU:dG	0.797	(0.757, 0.836)		0.223	0.192	40	50
STX7_+_132834009.23-P1P2_165	STX7_+_132834009.23-P1P2	STX7	GTCTGCGGCAGGCACTCGGG	-14	rG:dT	0.914	(0.875, 0.953)		0.256	0.235	30	50
STX7_+_132834009.23-P1P2_168	STX7_+_132834009.23-P1P2	STX7	GTCTGCCGCAGGCACTCGGG	-14	rC:dT	0.724	(0.684, 0.763)		0.256	0.209	40	50
STX7_+_132834009.23-P1P2_171	STX7_+_132834009.23-P1P2	STX7	GTCTGCTGCAGGCACTCGGG	-14	rU:dT	0.763	(0.722, 0.804)		0.256	0.186	30	40
STX7_+_132834009.23-P1P2_174	STX7_+_132834009.23-P1P2	STX7	GTCTGCAACAGGCACTCGGG	-13	rA:dC	0.463	(0.420, 0.506)		0.259	0.201	40	50
STX7_+_132834009.23-P1P2_179	STX7_+_132834009.23-P1P2	STX7	GTCTGCACCAGGCACTCGGG	-13	rC:dC	0.305	(0.274, 0.335)		0.259	0.165	30	40
STX7_+_132834009.23-P1P2_182	STX7_+_132834009.23-P1P2	STX7	GTCTGCATCAGGCACTCGGG	-13	rU:dC	0.419	(0.383, 0.456)		0.259	0.165	30	50
STX7_+_132834009.23-P1P2_185	STX7_+_132834009.23-P1P2	STX7	GTCTGCAGAAGGCACTCGGG	-12	rA:dG	0.445	(0.399, 0.491)		0.259	0.164	40	60
STX7_+_132834009.23-P1P2_188	STX7_+_132834009.23-P1P2	STX7	GTCTGCAGGAGGCACTCGGG	-12	rG:dG	0.654	(0.615, 0.692)		0.259	0.212	30	50
STX7_+_132834009.23-P1P2_193	STX7_+_132834009.23-P1P2	STX7	GTCTGCAGTAGGCACTCGGG	-12	rU:dG	0.662	(0.625, 0.698)		0.259	0.192	30	50
STX7_+_132834009.23-P1P2_201	STX7_+_132834009.23-P1P2	STX7	GTCTGCAGCGGGCACTCGGG	-11	rG:dT	0.829	(0.794, 0.863)		0.242	0.235	30	30
STX7_+_132834009.23-P1P2_204	STX7_+_132834009.23-P1P2	STX7	GTCTGCAGCCGGCACTCGGG	-11	rC:dT	0.344	(0.311, 0.376)		0.242	0.209	30	50
STX7_+_132834009.23-P1P2_207	STX7_+_132834009.23-P1P2	STX7	GTCTGCAGCTGGCACTCGGG	-11	rU:dT	0.437	(0.398, 0.475)		0.242	0.186	30	40
STX7_+_132834009.23-P1P2_210	STX7_+_132834009.23-P1P2	STX7	GTCTGCAGCAAGCACTCGGG	-10	rA:dC	0.069	(0.050, 0.088)		0.204	0.201	40	40
STX7_+_132834009.23-P1P2_215	STX7_+_132834009.23-P1P2	STX7	GTCTGCAGCACGCACTCGGG	-10	rC:dC	0.001	(-0.011, 0.013)		0.204	0.165	50	60
STX7_+_132834009.23-P1P2_218	STX7_+_132834009.23-P1P2	STX7	GTCTGCAGCATGCACTCGGG	-10	rU:dC	0.010	(-0.002, 0.023)		0.204	0.165	50	50
STX7_+_132834009.23-P1P2_222	STX7_+_132834009.23-P1P2	STX7	GTCTGCAGCAGACACTCGGG	-9	rA:dC	0.079	(0.060, 0.098)		0.191	0.201	40	50
STX7_+_132834009.23-P1P2_227	STX7_+_132834009.23-P1P2	STX7	GTCTGCAGCAGCCACTCGGG	-9	rC:dC	0.033	(0.021, 0.045)		0.191	0.165	30	50
STX7_+_132834009.23-P1P2_230	STX7_+_132834009.23-P1P2	STX7	GTCTGCAGCAGTCACTCGGG	-9	rU:dC	0.029	(0.017, 0.041)		0.191	0.165	40	50
STX7_+_132834009.23-P1P2_233	STX7_+_132834009.23-P1P2	STX7	GTCTGCAGCAGGAACTCGGG	-8	rA:dG	0.036	(0.019, 0.053)		0.181	0.164	20	40
STX7_+_132834009.23-P1P2_236	STX7_+_132834009.23-P1P2	STX7	GTCTGCAGCAGGGACTCGGG	-8	rG:dG	0.274	(0.243, 0.305)		0.181	0.212	40	50
STX7_+_132834009.23-P1P2_241	STX7_+_132834009.23-P1P2	STX7	GTCTGCAGCAGGTACTCGGG	-8	rU:dG	0.366	(0.325, 0.407)		0.181	0.192	20	50
STX7_+_132834009.23-P1P2_249	STX7_+_132834009.23-P1P2	STX7	GTCTGCAGCAGGCGCTCGGG	-7	rG:dT	0.372	(0.334, 0.409)		0.120	0.235	30	40
STX7_+_132834009.23-P1P2_252	STX7_+_132834009.23-P1P2	STX7	GTCTGCAGCAGGCCCTCGGG	-7	rC:dT	0.160	(0.136, 0.185)		0.120	0.209	30	40
STX7_+_132834009.23-P1P2_255	STX7_+_132834009.23-P1P2	STX7	GTCTGCAGCAGGCTCTCGGG	-7	rU:dT	0.105	(0.085, 0.124)		0.120	0.186	20	40
STX7_+_132834009.23-P1P2_257	STX7_+_132834009.23-P1P2	STX7	GTCTGCAGCAGGCAATCGGG	-6	rA:dG	0.030	(0.019, 0.042)		0.139	0.164	40	50
STX7_+_132834009.23-P1P2_260	STX7_+_132834009.23-P1P2	STX7	GTCTGCAGCAGGCAGTCGGG	-6	rG:dG	0.053	(0.042, 0.065)		0.139	0.212	30	30
STX7_+_132834009.23-P1P2_265	STX7_+_132834009.23-P1P2	STX7	GTCTGCAGCAGGCATTCGGG	-6	rU:dG	0.035	(0.022, 0.048)		0.139	0.192	30	50
STX7_+_132834009.23-P1P2_268	STX7_+_132834009.23-P1P2	STX7	GTCTGCAGCAGGCACACGGG	-5	rA:dA	0.170	(0.145, 0.194)		0.130	0.182	30	50
STX7_+_132834009.23-P1P2_271	STX7_+_132834009.23-P1P2	STX7	GTCTGCAGCAGGCACGCGGG	-5	rG:dA	0.166	(0.147, 0.186)		0.130	0.200	40	40
STX7_+_132834009.23-P1P2_274	STX7_+_132834009.23-P1P2	STX7	GTCTGCAGCAGGCACCCGGG	-5	rC:dA	0.313	(0.276, 0.350)		0.130	0.225	20	50
STX7_+_132834009.23-P1P2_281	STX7_+_132834009.23-P1P2	STX7	GTCTGCAGCAGGCACTAGGG	-4	rA:dG	0.136	(0.114, 0.158)		0.147	0.164	20	40
STX7_+_132834009.23-P1P2_284	STX7_+_132834009.23-P1P2	STX7	GTCTGCAGCAGGCACTGGGG	-4	rG:dG	0.335	(0.300, 0.370)		0.147	0.212	10	30
STX7_+_132834009.23-P1P2_289	STX7_+_132834009.23-P1P2	STX7	GTCTGCAGCAGGCACTTGGG	-4	rU:dG	0.171	(0.145, 0.197)		0.147	0.192	30	40
STX7_+_132834009.23-P1P2_294	STX7_+_132834009.23-P1P2	STX7	GTCTGCAGCAGGCACTCAGG	-3	rA:dC	0.061	(0.046, 0.075)		0.116	0.201	30	40
STX7_+_132834009.23-P1P2_299	STX7_+_132834009.23-P1P2	STX7	GTCTGCAGCAGGCACTCCGG	-3	rC:dC	0.045	(0.032, 0.058)		0.116	0.165	30	40
STX7_+_132834009.23-P1P2_302	STX7_+_132834009.23-P1P2	STX7	GTCTGCAGCAGGCACTCTGG	-3	rU:dC	0.039	(0.029, 0.050)		0.116	0.165	30	50
STX7_+_132834009.23-P1P2_306	STX7_+_132834009.23-P1P2	STX7	GTCTGCAGCAGGCACTCGAG	-2	rA:dC	0.054	(0.041, 0.066)		0.113	0.201	40	40
STX7_+_132834009.23-P1P2_311	STX7_+_132834009.23-P1P2	STX7	GTCTGCAGCAGGCACTCGCG	-2	rC:dC	0.017	(0.006, 0.029)		0.113	0.165	40	50
STX7_+_132834009.23-P1P2_314	STX7_+_132834009.23-P1P2	STX7	GTCTGCAGCAGGCACTCGTG	-2	rU:dC	0.024	(0.012, 0.036)		0.113	0.165	30	30
STX7_+_132834009.23-P1P2_318	STX7_+_132834009.23-P1P2	STX7	GTCTGCAGCAGGCACTCGGA	-1	rA:dC	0.065	(0.048, 0.081)		0.105	0.201	30	50
STX7_+_132834009.23-P1P2_323	STX7_+_132834009.23-P1P2	STX7	GTCTGCAGCAGGCACTCGGC	-1	rC:dC	0.029	(0.019, 0.040)		0.105	0.165	30	40
STX7_+_132834009.23-P1P2_326	STX7_+_132834009.23-P1P2	STX7	GTCTGCAGCAGGCACTCGGT	-1	rU:dC	0.033	(0.022, 0.044)		0.105	0.165	40	40
STX7_+_132834165.23-P1P2	STX7_+_132834165.23-P1P2	STX7	GTGACGGCGGTCGGAGGTGT			1.000					40	40
STX7_+_132834165.23-P1P2_100	STX7_+_132834165.23-P1P2	STX7	GAGACGGCGGTCGGAGGTGT	-19	rA:dA	0.874	(0.839, 0.910)		0.260	0.182	30	30
STX7_+_132834165.23-P1P2_103	STX7_+_132834165.23-P1P2	STX7	GGGACGGCGGTCGGAGGTGT	-19	rG:dA	0.855	(0.822, 0.889)		0.260	0.200	30	30
STX7_+_132834165.23-P1P2_106	STX7_+_132834165.23-P1P2	STX7	GCGACGGCGGTCGGAGGTGT	-19	rC:dA	0.850	(0.815, 0.885)		0.260	0.225	40	40
STX7_+_132834165.23-P1P2_114	STX7_+_132834165.23-P1P2	STX7	GTAACGGCGGTCGGAGGTGT	-18	rA:dC	0.792	(0.758, 0.826)		0.218	0.201	30	30
STX7_+_132834165.23-P1P2_119	STX7_+_132834165.23-P1P2	STX7	GTCACGGCGGTCGGAGGTGT	-18	rC:dC	0.824	(0.793, 0.855)		0.218	0.165	40	40
STX7_+_132834165.23-P1P2_122	STX7_+_132834165.23-P1P2	STX7	GTTACGGCGGTCGGAGGTGT	-18	rU:dC	0.791	(0.762, 0.821)		0.218	0.165	40	40
STX7_+_132834165.23-P1P2_129	STX7_+_132834165.23-P1P2	STX7	GTGGCGGCGGTCGGAGGTGT	-17	rG:dT	0.975	(0.933, 1.016)		0.274	0.235	40	40
STX7_+_132834165.23-P1P2_132	STX7_+_132834165.23-P1P2	STX7	GTGCCGGCGGTCGGAGGTGT	-17	rC:dT	0.891	(0.852, 0.929)		0.274	0.209	30	40
STX7_+_132834165.23-P1P2_135	STX7_+_132834165.23-P1P2	STX7	GTGTCGGCGGTCGGAGGTGT	-17	rU:dT	0.872	(0.833, 0.912)		0.274	0.186	30	30
STX7_+_132834165.23-P1P2_137	STX7_+_132834165.23-P1P2	STX7	GTGAAGGCGGTCGGAGGTGT	-16	rA:dG	0.787	(0.747, 0.827)		0.261	0.164	40	40
STX7_+_132834165.23-P1P2_140	STX7_+_132834165.23-P1P2	STX7	GTGAGGGCGGTCGGAGGTGT	-16	rG:dG	0.779	(0.737, 0.822)		0.261	0.212	40	40
STX7_+_132834165.23-P1P2_145	STX7_+_132834165.23-P1P2	STX7	GTGATGGCGGTCGGAGGTGT	-16	rU:dG	0.850	(0.807, 0.892)		0.261	0.192	30	30
STX7_+_132834165.23-P1P2_150	STX7_+_132834165.23-P1P2	STX7	GTGACAGCGGTCGGAGGTGT	-15	rA:dC	0.791	(0.747, 0.835)		0.223	0.201	30	40
STX7_+_132834165.23-P1P2_155	STX7_+_132834165.23-P1P2	STX7	GTGACCGCGGTCGGAGGTGT	-15	rC:dC	0.786	(0.740, 0.832)		0.223	0.165	40	50
STX7_+_132834165.23-P1P2_158	STX7_+_132834165.23-P1P2	STX7	GTGACTGCGGTCGGAGGTGT	-15	rU:dC	0.800	(0.757, 0.843)		0.223	0.165	30	40
STX7_+_132834165.23-P1P2_162	STX7_+_132834165.23-P1P2	STX7	GTGACGACGGTCGGAGGTGT	-14	rA:dC	0.865	(0.824, 0.906)		0.256	0.201	40	40
STX7_+_132834165.23-P1P2_167	STX7_+_132834165.23-P1P2	STX7	GTGACGCCGGTCGGAGGTGT	-14	rC:dC	0.794	(0.747, 0.840)		0.256	0.165	40	40
STX7_+_132834165.23-P1P2_170	STX7_+_132834165.23-P1P2	STX7	GTGACGTCGGTCGGAGGTGT	-14	rU:dC	0.861	(0.813, 0.910)		0.256	0.165	40	50
STX7_+_132834165.23-P1P2_173	STX7_+_132834165.23-P1P2	STX7	GTGACGGAGGTCGGAGGTGT	-13	rA:dG	0.813	(0.772, 0.854)		0.259	0.164	30	40
STX7_+_132834165.23-P1P2_176	STX7_+_132834165.23-P1P2	STX7	GTGACGGGGGTCGGAGGTGT	-13	rG:dG	0.799	(0.769, 0.830)		0.259	0.212	30	30
STX7_+_132834165.23-P1P2_181	STX7_+_132834165.23-P1P2	STX7	GTGACGGTGGTCGGAGGTGT	-13	rU:dG	0.872	(0.840, 0.904)		0.259	0.192	40	40
STX7_+_132834165.23-P1P2_186	STX7_+_132834165.23-P1P2	STX7	GTGACGGCAGTCGGAGGTGT	-12	rA:dC	0.739	(0.692, 0.787)		0.259	0.201	40	50
STX7_+_132834165.23-P1P2_191	STX7_+_132834165.23-P1P2	STX7	GTGACGGCCGTCGGAGGTGT	-12	rC:dC	0.517	(0.473, 0.561)		0.259	0.165	50	50
STX7_+_132834165.23-P1P2_194	STX7_+_132834165.23-P1P2	STX7	GTGACGGCTGTCGGAGGTGT	-12	rU:dC	0.682	(0.639, 0.726)		0.259	0.165	40	50
STX7_+_132834165.23-P1P2_198	STX7_+_132834165.23-P1P2	STX7	GTGACGGCGATCGGAGGTGT	-11	rA:dC	0.572	(0.536, 0.608)		0.242	0.201	40	50
STX7_+_132834165.23-P1P2_203	STX7_+_132834165.23-P1P2	STX7	GTGACGGCGCTCGGAGGTGT	-11	rC:dC	0.285	(0.261, 0.310)		0.242	0.165	40	40
STX7_+_132834165.23-P1P2_206	STX7_+_132834165.23-P1P2	STX7	GTGACGGCGTTCGGAGGTGT	-11	rU:dC	0.403	(0.364, 0.442)		0.242	0.165	40	40
STX7_+_132834165.23-P1P2_208	STX7_+_132834165.23-P1P2	STX7	GTGACGGCGGACGGAGGTGT	-10	rA:dA	0.547	(0.509, 0.585)		0.204	0.182	30	40
STX7_+_132834165.23-P1P2_211	STX7_+_132834165.23-P1P2	STX7	GTGACGGCGGGCGGAGGTGT	-10	rG:dA	0.607	(0.583, 0.630)		0.204	0.200	40	40
STX7_+_132834165.23-P1P2_214	STX7_+_132834165.23-P1P2	STX7	GTGACGGCGGCCGGAGGTGT	-10	rC:dA	0.640	(0.609, 0.671)		0.204	0.225	20	20
STX7_+_132834165.23-P1P2_221	STX7_+_132834165.23-P1P2	STX7	GTGACGGCGGTAGGAGGTGT	-9	rA:dG	0.368	(0.329, 0.408)		0.191	0.164	30	50
STX7_+_132834165.23-P1P2_224	STX7_+_132834165.23-P1P2	STX7	GTGACGGCGGTGGGAGGTGT	-9	rG:dG	0.597	(0.568, 0.626)		0.191	0.212	20	30
STX7_+_132834165.23-P1P2_229	STX7_+_132834165.23-P1P2	STX7	GTGACGGCGGTTGGAGGTGT	-9	rU:dG	0.711	(0.678, 0.744)		0.191	0.192	20	50
STX7_+_132834165.23-P1P2_234	STX7_+_132834165.23-P1P2	STX7	GTGACGGCGGTCAGAGGTGT	-8	rA:dC	0.276	(0.242, 0.309)		0.181	0.201	20	50
STX7_+_132834165.23-P1P2_239	STX7_+_132834165.23-P1P2	STX7	GTGACGGCGGTCCGAGGTGT	-8	rC:dC	0.145	(0.124, 0.165)		0.181	0.165	40	50
STX7_+_132834165.23-P1P2_242	STX7_+_132834165.23-P1P2	STX7	GTGACGGCGGTCTGAGGTGT	-8	rU:dC	0.129	(0.112, 0.147)		0.181	0.165	30	50
STX7_+_132834165.23-P1P2_246	STX7_+_132834165.23-P1P2	STX7	GTGACGGCGGTCGAAGGTGT	-7	rA:dC	0.275	(0.245, 0.305)		0.120	0.201	50	50
STX7_+_132834165.23-P1P2_251	STX7_+_132834165.23-P1P2	STX7	GTGACGGCGGTCGCAGGTGT	-7	rC:dC	0.084	(0.073, 0.096)		0.120	0.165	40	40
STX7_+_132834165.23-P1P2_254	STX7_+_132834165.23-P1P2	STX7	GTGACGGCGGTCGTAGGTGT	-7	rU:dC	0.100	(0.085, 0.116)		0.120	0.165	30	30
STX7_+_132834165.23-P1P2_261	STX7_+_132834165.23-P1P2	STX7	GTGACGGCGGTCGGGGGTGT	-6	rG:dT	0.438	(0.417, 0.459)		0.139	0.235	30	40
STX7_+_132834165.23-P1P2_264	STX7_+_132834165.23-P1P2	STX7	GTGACGGCGGTCGGCGGTGT	-6	rC:dT	0.201	(0.174, 0.227)		0.139	0.209	40	50
STX7_+_132834165.23-P1P2_267	STX7_+_132834165.23-P1P2	STX7	GTGACGGCGGTCGGTGGTGT	-6	rU:dT	0.230	(0.201, 0.258)		0.139	0.186	30	50
STX7_+_132834165.23-P1P2_270	STX7_+_132834165.23-P1P2	STX7	GTGACGGCGGTCGGAAGTGT	-5	rA:dC	0.184	(0.164, 0.204)		0.130	0.201	40	60
STX7_+_132834165.23-P1P2_275	STX7_+_132834165.23-P1P2	STX7	GTGACGGCGGTCGGACGTGT	-5	rC:dC	0.056	(0.039, 0.073)		0.130	0.165	50	60
STX7_+_132834165.23-P1P2_278	STX7_+_132834165.23-P1P2	STX7	GTGACGGCGGTCGGATGTGT	-5	rU:dC	0.064	(0.048, 0.079)		0.130	0.165	40	60
STX7_+_132834165.23-P1P2_282	STX7_+_132834165.23-P1P2	STX7	GTGACGGCGGTCGGAGATGT	-4	rA:dC	0.204	(0.172, 0.236)		0.147	0.201	40	50
STX7_+_132834165.23-P1P2_287	STX7_+_132834165.23-P1P2	STX7	GTGACGGCGGTCGGAGCTGT	-4	rC:dC	0.043	(0.027, 0.060)		0.147	0.165	40	40
STX7_+_132834165.23-P1P2_290	STX7_+_132834165.23-P1P2	STX7	GTGACGGCGGTCGGAGTTGT	-4	rU:dC	0.066	(0.047, 0.084)		0.147	0.165	40	40
STX7_+_132834165.23-P1P2_292	STX7_+_132834165.23-P1P2	STX7	GTGACGGCGGTCGGAGGAGT	-3	rA:dA	0.269	(0.245, 0.294)		0.116	0.182	40	40
STX7_+_132834165.23-P1P2_295	STX7_+_132834165.23-P1P2	STX7	GTGACGGCGGTCGGAGGGGT	-3	rG:dA	0.369	(0.348, 0.390)		0.116	0.200	30	30
STX7_+_132834165.23-P1P2_298	STX7_+_132834165.23-P1P2	STX7	GTGACGGCGGTCGGAGGCGT	-3	rC:dA	0.286	(0.256, 0.316)		0.116	0.225	30	30
STX7_+_132834165.23-P1P2_306	STX7_+_132834165.23-P1P2	STX7	GTGACGGCGGTCGGAGGTAT	-2	rA:dC	0.178	(0.153, 0.203)		0.113	0.201	40	50
STX7_+_132834165.23-P1P2_311	STX7_+_132834165.23-P1P2	STX7	GTGACGGCGGTCGGAGGTCT	-2	rC:dC	0.072	(0.057, 0.086)		0.113	0.165	40	50
STX7_+_132834165.23-P1P2_314	STX7_+_132834165.23-P1P2	STX7	GTGACGGCGGTCGGAGGTTT	-2	rU:dC	0.083	(0.069, 0.098)		0.113	0.165	40	40
STX7_+_132834165.23-P1P2_316	STX7_+_132834165.23-P1P2	STX7	GTGACGGCGGTCGGAGGTGA	-1	rA:dA	0.242	(0.218, 0.266)		0.105	0.182	30	50
STX7_+_132834165.23-P1P2_319	STX7_+_132834165.23-P1P2	STX7	GTGACGGCGGTCGGAGGTGG	-1	rG:dA	0.273	(0.258, 0.288)		0.105	0.200	20	20
STX7_+_132834165.23-P1P2_322	STX7_+_132834165.23-P1P2	STX7	GTGACGGCGGTCGGAGGTGC	-1	rC:dA	0.277	(0.247, 0.306)		0.105	0.225	40	50
STX7_+_132834178.23-P1P2	STX7_+_132834178.23-P1P2	STX7	GCGGGGTAGGTGGGTGACGG			1.000					30	40
STX7_+_132834178.23-P1P2_101	STX7_+_132834178.23-P1P2	STX7	GAGGGGTAGGTGGGTGACGG	-19	rA:dG	0.980	(0.944, 1.016)		0.260	0.164	30	30
STX7_+_132834178.23-P1P2_104	STX7_+_132834178.23-P1P2	STX7	GGGGGGTAGGTGGGTGACGG	-19	rG:dG	0.958	(0.921, 0.996)		0.260	0.212	30	40
STX7_+_132834178.23-P1P2_109	STX7_+_132834178.23-P1P2	STX7	GTGGGGTAGGTGGGTGACGG	-19	rU:dG	0.938	(0.902, 0.974)		0.260	0.192	20	40
STX7_+_132834178.23-P1P2_114	STX7_+_132834178.23-P1P2	STX7	GCAGGGTAGGTGGGTGACGG	-18	rA:dC	0.955	(0.923, 0.988)		0.218	0.201	30	50
STX7_+_132834178.23-P1P2_119	STX7_+_132834178.23-P1P2	STX7	GCCGGGTAGGTGGGTGACGG	-18	rC:dC	0.999	(0.965, 1.032)		0.218	0.165	40	40
STX7_+_132834178.23-P1P2_122	STX7_+_132834178.23-P1P2	STX7	GCTGGGTAGGTGGGTGACGG	-18	rU:dC	0.953	(0.922, 0.983)		0.218	0.165	30	40
STX7_+_132834178.23-P1P2_126	STX7_+_132834178.23-P1P2	STX7	GCGAGGTAGGTGGGTGACGG	-17	rA:dC	0.940	(0.911, 0.969)		0.274	0.201	40	40
STX7_+_132834178.23-P1P2_131	STX7_+_132834178.23-P1P2	STX7	GCGCGGTAGGTGGGTGACGG	-17	rC:dC	0.957	(0.928, 0.986)		0.274	0.165	40	40
STX7_+_132834178.23-P1P2_134	STX7_+_132834178.23-P1P2	STX7	GCGTGGTAGGTGGGTGACGG	-17	rU:dC	0.929	(0.904, 0.954)		0.274	0.165	30	50
STX7_+_132834178.23-P1P2_138	STX7_+_132834178.23-P1P2	STX7	GCGGAGTAGGTGGGTGACGG	-16	rA:dC	0.892	(0.863, 0.920)		0.261	0.201	30	40
STX7_+_132834178.23-P1P2_143	STX7_+_132834178.23-P1P2	STX7	GCGGCGTAGGTGGGTGACGG	-16	rC:dC	0.892	(0.866, 0.919)		0.261	0.165	40	50
STX7_+_132834178.23-P1P2_146	STX7_+_132834178.23-P1P2	STX7	GCGGTGTAGGTGGGTGACGG	-16	rU:dC	0.854	(0.828, 0.879)		0.261	0.165	30	40
STX7_+_132834178.23-P1P2_150	STX7_+_132834178.23-P1P2	STX7	GCGGGATAGGTGGGTGACGG	-15	rA:dC	0.821	(0.792, 0.850)		0.223	0.201	30	40
STX7_+_132834178.23-P1P2_155	STX7_+_132834178.23-P1P2	STX7	GCGGGCTAGGTGGGTGACGG	-15	rC:dC	0.838	(0.805, 0.872)		0.223	0.165	30	40
STX7_+_132834178.23-P1P2_158	STX7_+_132834178.23-P1P2	STX7	GCGGGTTAGGTGGGTGACGG	-15	rU:dC	0.829	(0.799, 0.860)		0.223	0.165	30	30
STX7_+_132834178.23-P1P2_160	STX7_+_132834178.23-P1P2	STX7	GCGGGGAAGGTGGGTGACGG	-14	rA:dA	0.800	(0.772, 0.827)		0.256	0.182	30	40
STX7_+_132834178.23-P1P2_163	STX7_+_132834178.23-P1P2	STX7	GCGGGGGAGGTGGGTGACGG	-14	rG:dA	0.805	(0.779, 0.832)		0.256	0.200	30	30
STX7_+_132834178.23-P1P2_166	STX7_+_132834178.23-P1P2	STX7	GCGGGGCAGGTGGGTGACGG	-14	rC:dA	0.850	(0.820, 0.880)		0.256	0.225	30	40
STX7_+_132834178.23-P1P2_177	STX7_+_132834178.23-P1P2	STX7	GCGGGGTGGGTGGGTGACGG	-13	rG:dT	0.868	(0.839, 0.897)		0.259	0.235	30	30
STX7_+_132834178.23-P1P2_180	STX7_+_132834178.23-P1P2	STX7	GCGGGGTCGGTGGGTGACGG	-13	rC:dT	0.826	(0.796, 0.856)		0.259	0.209	40	40
STX7_+_132834178.23-P1P2_183	STX7_+_132834178.23-P1P2	STX7	GCGGGGTTGGTGGGTGACGG	-13	rU:dT	0.842	(0.814, 0.870)		0.259	0.186	30	40
STX7_+_132834178.23-P1P2_186	STX7_+_132834178.23-P1P2	STX7	GCGGGGTAAGTGGGTGACGG	-12	rA:dC	0.630	(0.597, 0.662)		0.259	0.201	20	50
STX7_+_132834178.23-P1P2_191	STX7_+_132834178.23-P1P2	STX7	GCGGGGTACGTGGGTGACGG	-12	rC:dC	0.448	(0.409, 0.487)		0.259	0.165	30	30
STX7_+_132834178.23-P1P2_194	STX7_+_132834178.23-P1P2	STX7	GCGGGGTATGTGGGTGACGG	-12	rU:dC	0.540	(0.504, 0.577)		0.259	0.165	30	40
STX7_+_132834178.23-P1P2_198	STX7_+_132834178.23-P1P2	STX7	GCGGGGTAGATGGGTGACGG	-11	rA:dC	0.538	(0.518, 0.559)		0.242	0.201	30	50
STX7_+_132834178.23-P1P2_203	STX7_+_132834178.23-P1P2	STX7	GCGGGGTAGCTGGGTGACGG	-11	rC:dC	0.228	(0.198, 0.258)		0.242	0.165	20	50
STX7_+_132834178.23-P1P2_206	STX7_+_132834178.23-P1P2	STX7	GCGGGGTAGTTGGGTGACGG	-11	rU:dC	0.320	(0.285, 0.355)		0.242	0.165	40	60
STX7_+_132834178.23-P1P2_208	STX7_+_132834178.23-P1P2	STX7	GCGGGGTAGGAGGGTGACGG	-10	rA:dA	0.604	(0.577, 0.631)		0.204	0.182	20	40
STX7_+_132834178.23-P1P2_211	STX7_+_132834178.23-P1P2	STX7	GCGGGGTAGGGGGGTGACGG	-10	rG:dA	0.627	(0.601, 0.653)		0.204	0.200	20	40
STX7_+_132834178.23-P1P2_214	STX7_+_132834178.23-P1P2	STX7	GCGGGGTAGGCGGGTGACGG	-10	rC:dA	0.674	(0.646, 0.703)		0.204	0.225	40	40
STX7_+_132834178.23-P1P2_222	STX7_+_132834178.23-P1P2	STX7	GCGGGGTAGGTAGGTGACGG	-9	rA:dC	0.326	(0.298, 0.354)		0.191	0.201	30	50
STX7_+_132834178.23-P1P2_227	STX7_+_132834178.23-P1P2	STX7	GCGGGGTAGGTCGGTGACGG	-9	rC:dC	0.142	(0.121, 0.163)		0.191	0.165	40	60
STX7_+_132834178.23-P1P2_230	STX7_+_132834178.23-P1P2	STX7	GCGGGGTAGGTTGGTGACGG	-9	rU:dC	0.170	(0.145, 0.195)		0.191	0.165	40	50
STX7_+_132834178.23-P1P2_234	STX7_+_132834178.23-P1P2	STX7	GCGGGGTAGGTGAGTGACGG	-8	rA:dC	0.302	(0.267, 0.336)		0.181	0.201	30	30
STX7_+_132834178.23-P1P2_239	STX7_+_132834178.23-P1P2	STX7	GCGGGGTAGGTGCGTGACGG	-8	rC:dC	0.107	(0.091, 0.123)		0.181	0.165	40	50
STX7_+_132834178.23-P1P2_242	STX7_+_132834178.23-P1P2	STX7	GCGGGGTAGGTGTGTGACGG	-8	rU:dC	0.119	(0.101, 0.137)		0.181	0.165	20	40
STX7_+_132834178.23-P1P2_246	STX7_+_132834178.23-P1P2	STX7	GCGGGGTAGGTGGATGACGG	-7	rA:dC	0.380	(0.346, 0.414)		0.120	0.201	30	30
STX7_+_132834178.23-P1P2_251	STX7_+_132834178.23-P1P2	STX7	GCGGGGTAGGTGGCTGACGG	-7	rC:dC	0.109	(0.096, 0.121)		0.120	0.165	30	40
STX7_+_132834178.23-P1P2_254	STX7_+_132834178.23-P1P2	STX7	GCGGGGTAGGTGGTTGACGG	-7	rU:dC	0.128	(0.107, 0.149)		0.120	0.165	50	50
STX7_+_132834178.23-P1P2_256	STX7_+_132834178.23-P1P2	STX7	GCGGGGTAGGTGGGAGACGG	-6	rA:dA	0.374	(0.350, 0.398)		0.139	0.182	30	30
STX7_+_132834178.23-P1P2_259	STX7_+_132834178.23-P1P2	STX7	GCGGGGTAGGTGGGGGACGG	-6	rG:dA	0.327	(0.313, 0.342)		0.139	0.200	20	20
STX7_+_132834178.23-P1P2_262	STX7_+_132834178.23-P1P2	STX7	GCGGGGTAGGTGGGCGACGG	-6	rC:dA	0.394	(0.364, 0.424)		0.139	0.225	30	40
STX7_+_132834178.23-P1P2_270	STX7_+_132834178.23-P1P2	STX7	GCGGGGTAGGTGGGTAACGG	-5	rA:dC	0.286	(0.258, 0.313)		0.130	0.201	40	40
STX7_+_132834178.23-P1P2_275	STX7_+_132834178.23-P1P2	STX7	GCGGGGTAGGTGGGTCACGG	-5	rC:dC	0.121	(0.107, 0.135)		0.130	0.165	30	40
STX7_+_132834178.23-P1P2_278	STX7_+_132834178.23-P1P2	STX7	GCGGGGTAGGTGGGTTACGG	-5	rU:dC	0.123	(0.106, 0.140)		0.130	0.165	30	40
STX7_+_132834178.23-P1P2_285	STX7_+_132834178.23-P1P2	STX7	GCGGGGTAGGTGGGTGGCGG	-4	rG:dT	0.541	(0.512, 0.569)		0.147	0.235	20	30
STX7_+_132834178.23-P1P2_288	STX7_+_132834178.23-P1P2	STX7	GCGGGGTAGGTGGGTGCCGG	-4	rC:dT	0.251	(0.220, 0.281)		0.147	0.209	30	30
STX7_+_132834178.23-P1P2_291	STX7_+_132834178.23-P1P2	STX7	GCGGGGTAGGTGGGTGTCGG	-4	rU:dT	0.271	(0.245, 0.297)		0.147	0.186	30	50
STX7_+_132834178.23-P1P2_293	STX7_+_132834178.23-P1P2	STX7	GCGGGGTAGGTGGGTGAAGG	-3	rA:dG	0.176	(0.152, 0.199)		0.116	0.164	20	20
STX7_+_132834178.23-P1P2_296	STX7_+_132834178.23-P1P2	STX7	GCGGGGTAGGTGGGTGAGGG	-3	rG:dG	0.278	(0.261, 0.295)		0.116	0.212	20	20
STX7_+_132834178.23-P1P2_301	STX7_+_132834178.23-P1P2	STX7	GCGGGGTAGGTGGGTGATGG	-3	rU:dG	0.279	(0.256, 0.302)		0.116	0.192	20	40
STX7_+_132834178.23-P1P2_306	STX7_+_132834178.23-P1P2	STX7	GCGGGGTAGGTGGGTGACAG	-2	rA:dC	0.192	(0.173, 0.211)		0.113	0.201	30	50
STX7_+_132834178.23-P1P2_311	STX7_+_132834178.23-P1P2	STX7	GCGGGGTAGGTGGGTGACCG	-2	rC:dC	0.095	(0.080, 0.109)		0.113	0.165	30	40
STX7_+_132834178.23-P1P2_314	STX7_+_132834178.23-P1P2	STX7	GCGGGGTAGGTGGGTGACTG	-2	rU:dC	0.098	(0.086, 0.111)		0.113	0.165	30	30
STX7_+_132834178.23-P1P2_318	STX7_+_132834178.23-P1P2	STX7	GCGGGGTAGGTGGGTGACGA	-1	rA:dC	0.187	(0.164, 0.210)		0.105	0.201	30	40
STX7_+_132834178.23-P1P2_323	STX7_+_132834178.23-P1P2	STX7	GCGGGGTAGGTGGGTGACGC	-1	rC:dC	0.098	(0.083, 0.112)		0.105	0.165	30	30
STX7_+_132834178.23-P1P2_326	STX7_+_132834178.23-P1P2	STX7	GCGGGGTAGGTGGGTGACGT	-1	rU:dC	0.111	(0.096, 0.126)		0.105	0.165	40	40
STX7_+_132834187.23-P1P2	STX7_+_132834187.23-P1P2	STX7	GTGAGGGCTCCGGGGTAGGT			1.000					40	50
STX7_+_132834187.23-P1P2_100	STX7_+_132834187.23-P1P2	STX7	GAGAGGGCTCCGGGGTAGGT	-19	rA:dA	0.886	(0.849, 0.924)		0.260	0.182	30	50
STX7_+_132834187.23-P1P2_103	STX7_+_132834187.23-P1P2	STX7	GGGAGGGCTCCGGGGTAGGT	-19	rG:dA	0.895	(0.852, 0.937)		0.260	0.200	30	50
STX7_+_132834187.23-P1P2_106	STX7_+_132834187.23-P1P2	STX7	GCGAGGGCTCCGGGGTAGGT	-19	rC:dA	0.891	(0.851, 0.930)		0.260	0.225	40	50
STX7_+_132834187.23-P1P2_114	STX7_+_132834187.23-P1P2	STX7	GTAAGGGCTCCGGGGTAGGT	-18	rA:dC	0.864	(0.828, 0.900)		0.218	0.201	40	50
STX7_+_132834187.23-P1P2_119	STX7_+_132834187.23-P1P2	STX7	GTCAGGGCTCCGGGGTAGGT	-18	rC:dC	0.895	(0.863, 0.927)		0.218	0.165	30	40
STX7_+_132834187.23-P1P2_122	STX7_+_132834187.23-P1P2	STX7	GTTAGGGCTCCGGGGTAGGT	-18	rU:dC	0.865	(0.832, 0.899)		0.218	0.165	30	50
STX7_+_132834187.23-P1P2_129	STX7_+_132834187.23-P1P2	STX7	GTGGGGGCTCCGGGGTAGGT	-17	rG:dT	0.899	(0.862, 0.937)		0.274	0.235	30	40
STX7_+_132834187.23-P1P2_132	STX7_+_132834187.23-P1P2	STX7	GTGCGGGCTCCGGGGTAGGT	-17	rC:dT	0.867	(0.834, 0.900)		0.274	0.209	40	50
STX7_+_132834187.23-P1P2_135	STX7_+_132834187.23-P1P2	STX7	GTGTGGGCTCCGGGGTAGGT	-17	rU:dT	0.838	(0.807, 0.868)		0.274	0.186	30	50
STX7_+_132834187.23-P1P2_138	STX7_+_132834187.23-P1P2	STX7	GTGAAGGCTCCGGGGTAGGT	-16	rA:dC	0.737	(0.704, 0.769)		0.261	0.201	40	50
STX7_+_132834187.23-P1P2_143	STX7_+_132834187.23-P1P2	STX7	GTGACGGCTCCGGGGTAGGT	-16	rC:dC	0.736	(0.710, 0.762)		0.261	0.165	50	50
STX7_+_132834187.23-P1P2_146	STX7_+_132834187.23-P1P2	STX7	GTGATGGCTCCGGGGTAGGT	-16	rU:dC	0.693	(0.663, 0.722)		0.261	0.165	40	60
STX7_+_132834187.23-P1P2_150	STX7_+_132834187.23-P1P2	STX7	GTGAGAGCTCCGGGGTAGGT	-15	rA:dC	0.706	(0.672, 0.741)		0.223	0.201	40	50
STX7_+_132834187.23-P1P2_155	STX7_+_132834187.23-P1P2	STX7	GTGAGCGCTCCGGGGTAGGT	-15	rC:dC	0.680	(0.646, 0.714)		0.223	0.165	50	60
STX7_+_132834187.23-P1P2_158	STX7_+_132834187.23-P1P2	STX7	GTGAGTGCTCCGGGGTAGGT	-15	rU:dC	0.687	(0.659, 0.715)		0.223	0.165	40	50
STX7_+_132834187.23-P1P2_162	STX7_+_132834187.23-P1P2	STX7	GTGAGGACTCCGGGGTAGGT	-14	rA:dC	0.702	(0.670, 0.734)		0.256	0.201	40	50
STX7_+_132834187.23-P1P2_167	STX7_+_132834187.23-P1P2	STX7	GTGAGGCCTCCGGGGTAGGT	-14	rC:dC	0.625	(0.594, 0.656)		0.256	0.165	30	40
STX7_+_132834187.23-P1P2_170	STX7_+_132834187.23-P1P2	STX7	GTGAGGTCTCCGGGGTAGGT	-14	rU:dC	0.682	(0.652, 0.713)		0.256	0.165	30	50
STX7_+_132834187.23-P1P2_173	STX7_+_132834187.23-P1P2	STX7	GTGAGGGATCCGGGGTAGGT	-13	rA:dG	0.658	(0.627, 0.688)		0.259	0.164	40	50
STX7_+_132834187.23-P1P2_176	STX7_+_132834187.23-P1P2	STX7	GTGAGGGGTCCGGGGTAGGT	-13	rG:dG	0.699	(0.674, 0.724)		0.259	0.212	40	40
STX7_+_132834187.23-P1P2_181	STX7_+_132834187.23-P1P2	STX7	GTGAGGGTTCCGGGGTAGGT	-13	rU:dG	0.718	(0.691, 0.745)		0.259	0.192	30	40
STX7_+_132834187.23-P1P2_184	STX7_+_132834187.23-P1P2	STX7	GTGAGGGCACCGGGGTAGGT	-12	rA:dA	0.677	(0.644, 0.710)		0.259	0.182	50	50
STX7_+_132834187.23-P1P2_187	STX7_+_132834187.23-P1P2	STX7	GTGAGGGCGCCGGGGTAGGT	-12	rG:dA	0.698	(0.667, 0.730)		0.259	0.200	40	40
STX7_+_132834187.23-P1P2_190	STX7_+_132834187.23-P1P2	STX7	GTGAGGGCCCCGGGGTAGGT	-12	rC:dA	0.627	(0.595, 0.659)		0.259	0.225	40	40
STX7_+_132834187.23-P1P2_197	STX7_+_132834187.23-P1P2	STX7	GTGAGGGCTACGGGGTAGGT	-11	rA:dG	0.516	(0.485, 0.547)		0.242	0.164	40	50
STX7_+_132834187.23-P1P2_200	STX7_+_132834187.23-P1P2	STX7	GTGAGGGCTGCGGGGTAGGT	-11	rG:dG	0.593	(0.564, 0.621)		0.242	0.212	40	50
STX7_+_132834187.23-P1P2_205	STX7_+_132834187.23-P1P2	STX7	GTGAGGGCTTCGGGGTAGGT	-11	rU:dG	0.635	(0.607, 0.663)		0.242	0.192	30	30
STX7_+_132834187.23-P1P2_209	STX7_+_132834187.23-P1P2	STX7	GTGAGGGCTCAGGGGTAGGT	-10	rA:dG	0.361	(0.331, 0.390)		0.204	0.164	20	50
STX7_+_132834187.23-P1P2_212	STX7_+_132834187.23-P1P2	STX7	GTGAGGGCTCGGGGGTAGGT	-10	rG:dG	0.509	(0.481, 0.538)		0.204	0.212	30	50
STX7_+_132834187.23-P1P2_217	STX7_+_132834187.23-P1P2	STX7	GTGAGGGCTCTGGGGTAGGT	-10	rU:dG	0.576	(0.545, 0.607)		0.204	0.192	20	50
STX7_+_132834187.23-P1P2_222	STX7_+_132834187.23-P1P2	STX7	GTGAGGGCTCCAGGGTAGGT	-9	rA:dC	0.279	(0.259, 0.299)		0.191	0.201	20	50
STX7_+_132834187.23-P1P2_227	STX7_+_132834187.23-P1P2	STX7	GTGAGGGCTCCCGGGTAGGT	-9	rC:dC	0.173	(0.158, 0.188)		0.191	0.165	40	60
STX7_+_132834187.23-P1P2_230	STX7_+_132834187.23-P1P2	STX7	GTGAGGGCTCCTGGGTAGGT	-9	rU:dC	0.177	(0.162, 0.193)		0.191	0.165	20	40
STX7_+_132834187.23-P1P2_234	STX7_+_132834187.23-P1P2	STX7	GTGAGGGCTCCGAGGTAGGT	-8	rA:dC	0.268	(0.245, 0.291)		0.181	0.201	40	50
STX7_+_132834187.23-P1P2_239	STX7_+_132834187.23-P1P2	STX7	GTGAGGGCTCCGCGGTAGGT	-8	rC:dC	0.119	(0.108, 0.131)		0.181	0.165	40	40
STX7_+_132834187.23-P1P2_242	STX7_+_132834187.23-P1P2	STX7	GTGAGGGCTCCGTGGTAGGT	-8	rU:dC	0.131	(0.119, 0.144)		0.181	0.165	40	50
STX7_+_132834187.23-P1P2_246	STX7_+_132834187.23-P1P2	STX7	GTGAGGGCTCCGGAGTAGGT	-7	rA:dC	0.289	(0.263, 0.315)		0.120	0.201	30	40
STX7_+_132834187.23-P1P2_251	STX7_+_132834187.23-P1P2	STX7	GTGAGGGCTCCGGCGTAGGT	-7	rC:dC	0.087	(0.076, 0.098)		0.120	0.165	50	60
STX7_+_132834187.23-P1P2_254	STX7_+_132834187.23-P1P2	STX7	GTGAGGGCTCCGGTGTAGGT	-7	rU:dC	0.109	(0.095, 0.123)		0.120	0.165	40	60
STX7_+_132834187.23-P1P2_258	STX7_+_132834187.23-P1P2	STX7	GTGAGGGCTCCGGGATAGGT	-6	rA:dC	0.415	(0.388, 0.442)		0.139	0.201	30	60
STX7_+_132834187.23-P1P2_263	STX7_+_132834187.23-P1P2	STX7	GTGAGGGCTCCGGGCTAGGT	-6	rC:dC	0.142	(0.130, 0.155)		0.139	0.165	40	40
STX7_+_132834187.23-P1P2_266	STX7_+_132834187.23-P1P2	STX7	GTGAGGGCTCCGGGTTAGGT	-6	rU:dC	0.170	(0.149, 0.191)		0.139	0.165	40	50
STX7_+_132834187.23-P1P2_268	STX7_+_132834187.23-P1P2	STX7	GTGAGGGCTCCGGGGAAGGT	-5	rA:dA	0.413	(0.388, 0.438)		0.130	0.182	30	40
STX7_+_132834187.23-P1P2_271	STX7_+_132834187.23-P1P2	STX7	GTGAGGGCTCCGGGGGAGGT	-5	rG:dA	0.380	(0.360, 0.400)		0.130	0.200	30	40
STX7_+_132834187.23-P1P2_274	STX7_+_132834187.23-P1P2	STX7	GTGAGGGCTCCGGGGCAGGT	-5	rC:dA	0.405	(0.380, 0.430)		0.130	0.225	30	40
STX7_+_132834187.23-P1P2_285	STX7_+_132834187.23-P1P2	STX7	GTGAGGGCTCCGGGGTGGGT	-4	rG:dT	0.522	(0.494, 0.550)		0.147	0.235	30	50
STX7_+_132834187.23-P1P2_288	STX7_+_132834187.23-P1P2	STX7	GTGAGGGCTCCGGGGTCGGT	-4	rC:dT	0.273	(0.251, 0.294)		0.147	0.209	40	50
STX7_+_132834187.23-P1P2_291	STX7_+_132834187.23-P1P2	STX7	GTGAGGGCTCCGGGGTTGGT	-4	rU:dT	0.311	(0.289, 0.332)		0.147	0.186	30	40
STX7_+_132834187.23-P1P2_294	STX7_+_132834187.23-P1P2	STX7	GTGAGGGCTCCGGGGTAAGT	-3	rA:dC	0.151	(0.138, 0.164)		0.116	0.201	40	50
STX7_+_132834187.23-P1P2_299	STX7_+_132834187.23-P1P2	STX7	GTGAGGGCTCCGGGGTACGT	-3	rC:dC	0.085	(0.073, 0.097)		0.116	0.165	40	60
STX7_+_132834187.23-P1P2_302	STX7_+_132834187.23-P1P2	STX7	GTGAGGGCTCCGGGGTATGT	-3	rU:dC	0.101	(0.087, 0.114)		0.116	0.165	40	50
STX7_+_132834187.23-P1P2_306	STX7_+_132834187.23-P1P2	STX7	GTGAGGGCTCCGGGGTAGAT	-2	rA:dC	0.197	(0.177, 0.217)		0.113	0.201	40	50
STX7_+_132834187.23-P1P2_311	STX7_+_132834187.23-P1P2	STX7	GTGAGGGCTCCGGGGTAGCT	-2	rC:dC	0.093	(0.081, 0.104)		0.113	0.165	30	40
STX7_+_132834187.23-P1P2_314	STX7_+_132834187.23-P1P2	STX7	GTGAGGGCTCCGGGGTAGTT	-2	rU:dC	0.105	(0.094, 0.117)		0.113	0.165	40	40
STX7_+_132834187.23-P1P2_316	STX7_+_132834187.23-P1P2	STX7	GTGAGGGCTCCGGGGTAGGA	-1	rA:dA	0.295	(0.270, 0.320)		0.105	0.182	30	40
STX7_+_132834187.23-P1P2_319	STX7_+_132834187.23-P1P2	STX7	GTGAGGGCTCCGGGGTAGGG	-1	rG:dA	0.320	(0.301, 0.338)		0.105	0.200	30	40
STX7_+_132834187.23-P1P2_322	STX7_+_132834187.23-P1P2	STX7	GTGAGGGCTCCGGGGTAGGC	-1	rC:dA	0.294	(0.267, 0.321)		0.105	0.225	30	30
STX7_-_132834233.23-P1P2	STX7_-_132834233.23-P1P2	STX7	GGCAATTCTCAGCTGATGGG			1.000					30	50
STX7_-_132834233.23-P1P2_102	STX7_-_132834233.23-P1P2	STX7	GACAATTCTCAGCTGATGGG	-19	rA:dC	0.502	(0.461, 0.544)		0.260	0.201	30	50
STX7_-_132834233.23-P1P2_107	STX7_-_132834233.23-P1P2	STX7	GCCAATTCTCAGCTGATGGG	-19	rC:dC	0.503	(0.455, 0.551)		0.260	0.165	20	40
STX7_-_132834233.23-P1P2_110	STX7_-_132834233.23-P1P2	STX7	GTCAATTCTCAGCTGATGGG	-19	rU:dC	0.459	(0.420, 0.498)		0.260	0.165	30	50
STX7_-_132834233.23-P1P2_113	STX7_-_132834233.23-P1P2	STX7	GGAAATTCTCAGCTGATGGG	-18	rA:dG	0.513	(0.467, 0.559)		0.218	0.164	20	50
STX7_-_132834233.23-P1P2_116	STX7_-_132834233.23-P1P2	STX7	GGGAATTCTCAGCTGATGGG	-18	rG:dG	0.582	(0.532, 0.631)		0.218	0.212	20	50
STX7_-_132834233.23-P1P2_121	STX7_-_132834233.23-P1P2	STX7	GGTAATTCTCAGCTGATGGG	-18	rU:dG	0.474	(0.430, 0.518)		0.218	0.192	30	60
STX7_-_132834233.23-P1P2_129	STX7_-_132834233.23-P1P2	STX7	GGCGATTCTCAGCTGATGGG	-17	rG:dT	0.679	(0.620, 0.738)		0.274	0.235	30	50
STX7_-_132834233.23-P1P2_132	STX7_-_132834233.23-P1P2	STX7	GGCCATTCTCAGCTGATGGG	-17	rC:dT	0.490	(0.446, 0.533)		0.274	0.209	20	50
STX7_-_132834233.23-P1P2_135	STX7_-_132834233.23-P1P2	STX7	GGCTATTCTCAGCTGATGGG	-17	rU:dT	0.391	(0.353, 0.429)		0.274	0.186	20	50
STX7_-_132834233.23-P1P2_141	STX7_-_132834233.23-P1P2	STX7	GGCAGTTCTCAGCTGATGGG	-16	rG:dT	0.660	(0.604, 0.717)		0.261	0.235	30	50
STX7_-_132834233.23-P1P2_144	STX7_-_132834233.23-P1P2	STX7	GGCACTTCTCAGCTGATGGG	-16	rC:dT	0.419	(0.381, 0.457)		0.261	0.209	30	40
STX7_-_132834233.23-P1P2_147	STX7_-_132834233.23-P1P2	STX7	GGCATTTCTCAGCTGATGGG	-16	rU:dT	0.338	(0.299, 0.377)		0.261	0.186	20	40
STX7_-_132834233.23-P1P2_148	STX7_-_132834233.23-P1P2	STX7	GGCAAATCTCAGCTGATGGG	-15	rA:dA	0.246	(0.223, 0.270)		0.223	0.182	30	40
STX7_-_132834233.23-P1P2_151	STX7_-_132834233.23-P1P2	STX7	GGCAAGTCTCAGCTGATGGG	-15	rG:dA	0.357	(0.329, 0.386)		0.223	0.200	30	50
STX7_-_132834233.23-P1P2_154	STX7_-_132834233.23-P1P2	STX7	GGCAACTCTCAGCTGATGGG	-15	rC:dA	0.366	(0.327, 0.405)		0.223	0.225	30	50
STX7_-_132834233.23-P1P2_160	STX7_-_132834233.23-P1P2	STX7	GGCAATACTCAGCTGATGGG	-14	rA:dA	0.232	(0.209, 0.256)		0.256	0.182	40	50
STX7_-_132834233.23-P1P2_163	STX7_-_132834233.23-P1P2	STX7	GGCAATGCTCAGCTGATGGG	-14	rG:dA	0.304	(0.273, 0.336)		0.256	0.200	30	50
STX7_-_132834233.23-P1P2_166	STX7_-_132834233.23-P1P2	STX7	GGCAATCCTCAGCTGATGGG	-14	rC:dA	0.275	(0.244, 0.306)		0.256	0.225	30	60
STX7_-_132834233.23-P1P2_173	STX7_-_132834233.23-P1P2	STX7	GGCAATTATCAGCTGATGGG	-13	rA:dG	0.134	(0.118, 0.151)		0.259	0.164	30	60
STX7_-_132834233.23-P1P2_176	STX7_-_132834233.23-P1P2	STX7	GGCAATTGTCAGCTGATGGG	-13	rG:dG	0.222	(0.198, 0.247)		0.259	0.212	30	50
STX7_-_132834233.23-P1P2_181	STX7_-_132834233.23-P1P2	STX7	GGCAATTTTCAGCTGATGGG	-13	rU:dG	0.205	(0.186, 0.225)		0.259	0.192	20	50
STX7_-_132834233.23-P1P2_184	STX7_-_132834233.23-P1P2	STX7	GGCAATTCACAGCTGATGGG	-12	rA:dA	0.161	(0.142, 0.179)		0.259	0.182	20	50
STX7_-_132834233.23-P1P2_187	STX7_-_132834233.23-P1P2	STX7	GGCAATTCGCAGCTGATGGG	-12	rG:dA	0.241	(0.215, 0.267)		0.259	0.200	40	50
STX7_-_132834233.23-P1P2_190	STX7_-_132834233.23-P1P2	STX7	GGCAATTCCCAGCTGATGGG	-12	rC:dA	0.159	(0.142, 0.177)		0.259	0.225	20	40
STX7_-_132834233.23-P1P2_197	STX7_-_132834233.23-P1P2	STX7	GGCAATTCTAAGCTGATGGG	-11	rA:dG	0.064	(0.050, 0.078)		0.242	0.164	30	50
STX7_-_132834233.23-P1P2_200	STX7_-_132834233.23-P1P2	STX7	GGCAATTCTGAGCTGATGGG	-11	rG:dG	0.198	(0.177, 0.219)		0.242	0.212	30	30
STX7_-_132834233.23-P1P2_205	STX7_-_132834233.23-P1P2	STX7	GGCAATTCTTAGCTGATGGG	-11	rU:dG	0.179	(0.154, 0.204)		0.242	0.192	30	50
STX7_-_132834233.23-P1P2_213	STX7_-_132834233.23-P1P2	STX7	GGCAATTCTCGGCTGATGGG	-10	rG:dT	0.459	(0.417, 0.501)		0.204	0.235	20	50
STX7_-_132834233.23-P1P2_216	STX7_-_132834233.23-P1P2	STX7	GGCAATTCTCCGCTGATGGG	-10	rC:dT	0.074	(0.053, 0.095)		0.204	0.209	30	40
STX7_-_132834233.23-P1P2_219	STX7_-_132834233.23-P1P2	STX7	GGCAATTCTCTGCTGATGGG	-10	rU:dT	0.080	(0.064, 0.096)		0.204	0.186	20	50
STX7_-_132834233.23-P1P2_222	STX7_-_132834233.23-P1P2	STX7	GGCAATTCTCAACTGATGGG	-9	rA:dC	0.028	(0.016, 0.040)		0.191	0.201	40	40
STX7_-_132834233.23-P1P2_227	STX7_-_132834233.23-P1P2	STX7	GGCAATTCTCACCTGATGGG	-9	rC:dC	0.027	(0.015, 0.040)		0.191	0.165	30	50
STX7_-_132834233.23-P1P2_230	STX7_-_132834233.23-P1P2	STX7	GGCAATTCTCATCTGATGGG	-9	rU:dC	0.022	(0.010, 0.035)		0.191	0.165	20	40
STX7_-_132834233.23-P1P2_233	STX7_-_132834233.23-P1P2	STX7	GGCAATTCTCAGATGATGGG	-8	rA:dG	0.006	(-0.008, 0.021)		0.181	0.164	20	30
STX7_-_132834233.23-P1P2_236	STX7_-_132834233.23-P1P2	STX7	GGCAATTCTCAGGTGATGGG	-8	rG:dG	0.116	(0.099, 0.134)		0.181	0.212	30	40
STX7_-_132834233.23-P1P2_241	STX7_-_132834233.23-P1P2	STX7	GGCAATTCTCAGTTGATGGG	-8	rU:dG	0.125	(0.104, 0.145)		0.181	0.192	30	50
STX7_-_132834233.23-P1P2_244	STX7_-_132834233.23-P1P2	STX7	GGCAATTCTCAGCAGATGGG	-7	rA:dA	0.050	(0.039, 0.061)		0.120	0.182	30	30
STX7_-_132834233.23-P1P2_247	STX7_-_132834233.23-P1P2	STX7	GGCAATTCTCAGCGGATGGG	-7	rG:dA	0.071	(0.060, 0.081)		0.120	0.200	40	50
STX7_-_132834233.23-P1P2_250	STX7_-_132834233.23-P1P2	STX7	GGCAATTCTCAGCCGATGGG	-7	rC:dA	0.082	(0.071, 0.093)		0.120	0.225	40	50
STX7_-_132834233.23-P1P2_258	STX7_-_132834233.23-P1P2	STX7	GGCAATTCTCAGCTAATGGG	-6	rA:dC	0.061	(0.049, 0.073)		0.139	0.201	40	50
STX7_-_132834233.23-P1P2_263	STX7_-_132834233.23-P1P2	STX7	GGCAATTCTCAGCTCATGGG	-6	rC:dC	0.034	(0.024, 0.044)		0.139	0.165	30	40
STX7_-_132834233.23-P1P2_266	STX7_-_132834233.23-P1P2	STX7	GGCAATTCTCAGCTTATGGG	-6	rU:dC	0.030	(0.020, 0.040)		0.139	0.165	40	40
STX7_-_132834233.23-P1P2_273	STX7_-_132834233.23-P1P2	STX7	GGCAATTCTCAGCTGGTGGG	-5	rG:dT	0.188	(0.164, 0.212)		0.130	0.235	30	40
STX7_-_132834233.23-P1P2_276	STX7_-_132834233.23-P1P2	STX7	GGCAATTCTCAGCTGCTGGG	-5	rC:dT	0.050	(0.037, 0.062)		0.130	0.209	30	30
STX7_-_132834233.23-P1P2_279	STX7_-_132834233.23-P1P2	STX7	GGCAATTCTCAGCTGTTGGG	-5	rU:dT	0.042	(0.028, 0.055)		0.130	0.186	20	40
STX7_-_132834233.23-P1P2_280	STX7_-_132834233.23-P1P2	STX7	GGCAATTCTCAGCTGAAGGG	-4	rA:dA	0.074	(0.062, 0.086)		0.147	0.182	30	50
STX7_-_132834233.23-P1P2_283	STX7_-_132834233.23-P1P2	STX7	GGCAATTCTCAGCTGAGGGG	-4	rG:dA	0.166	(0.145, 0.186)		0.147	0.200	30	40
STX7_-_132834233.23-P1P2_286	STX7_-_132834233.23-P1P2	STX7	GGCAATTCTCAGCTGACGGG	-4	rC:dA	0.052	(0.040, 0.063)		0.147	0.225	30	30
STX7_-_132834233.23-P1P2_294	STX7_-_132834233.23-P1P2	STX7	GGCAATTCTCAGCTGATAGG	-3	rA:dC	0.015	(0.004, 0.027)		0.116	0.201	30	50
STX7_-_132834233.23-P1P2_299	STX7_-_132834233.23-P1P2	STX7	GGCAATTCTCAGCTGATCGG	-3	rC:dC	0.014	(0.003, 0.025)		0.116	0.165	40	50
STX7_-_132834233.23-P1P2_302	STX7_-_132834233.23-P1P2	STX7	GGCAATTCTCAGCTGATTGG	-3	rU:dC	0.012	(0.001, 0.023)		0.116	0.165	30	50
STX7_-_132834233.23-P1P2_306	STX7_-_132834233.23-P1P2	STX7	GGCAATTCTCAGCTGATGAG	-2	rA:dC	0.017	(0.005, 0.028)		0.113	0.201	30	40
STX7_-_132834233.23-P1P2_311	STX7_-_132834233.23-P1P2	STX7	GGCAATTCTCAGCTGATGCG	-2	rC:dC	0.010	(-0.002, 0.021)		0.113	0.165	30	60
STX7_-_132834233.23-P1P2_314	STX7_-_132834233.23-P1P2	STX7	GGCAATTCTCAGCTGATGTG	-2	rU:dC	0.013	(0.002, 0.025)		0.113	0.165	30	60
STX7_-_132834233.23-P1P2_318	STX7_-_132834233.23-P1P2	STX7	GGCAATTCTCAGCTGATGGA	-1	rA:dC	0.025	(0.014, 0.036)		0.105	0.201	30	40
STX7_-_132834233.23-P1P2_323	STX7_-_132834233.23-P1P2	STX7	GGCAATTCTCAGCTGATGGC	-1	rC:dC	0.017	(0.007, 0.027)		0.105	0.165	30	40
STX7_-_132834233.23-P1P2_326	STX7_-_132834233.23-P1P2	STX7	GGCAATTCTCAGCTGATGGT	-1	rU:dC	0.015	(0.005, 0.025)		0.105	0.165	30	50
STX8_+_9479107.23-P1P2	STX8_+_9479107.23-P1P2	STX8	GCAGGATGGCACCGGACCCC			1.000					30	40
STX8_+_9479107.23-P1P2_101	STX8_+_9479107.23-P1P2	STX8	GAAGGATGGCACCGGACCCC	-19	rA:dG	0.890	(0.853, 0.928)		0.260	0.164	40	50
STX8_+_9479107.23-P1P2_104	STX8_+_9479107.23-P1P2	STX8	GGAGGATGGCACCGGACCCC	-19	rG:dG	0.863	(0.825, 0.902)		0.260	0.212	40	40
STX8_+_9479107.23-P1P2_109	STX8_+_9479107.23-P1P2	STX8	GTAGGATGGCACCGGACCCC	-19	rU:dG	0.840	(0.799, 0.882)		0.260	0.192	40	40
STX8_+_9479107.23-P1P2_117	STX8_+_9479107.23-P1P2	STX8	GCGGGATGGCACCGGACCCC	-18	rG:dT	0.953	(0.913, 0.993)		0.218	0.235	30	40
STX8_+_9479107.23-P1P2_120	STX8_+_9479107.23-P1P2	STX8	GCCGGATGGCACCGGACCCC	-18	rC:dT	0.919	(0.878, 0.960)		0.218	0.209	30	40
STX8_+_9479107.23-P1P2_123	STX8_+_9479107.23-P1P2	STX8	GCTGGATGGCACCGGACCCC	-18	rU:dT	0.840	(0.801, 0.878)		0.218	0.186	40	40
STX8_+_9479107.23-P1P2_126	STX8_+_9479107.23-P1P2	STX8	GCAAGATGGCACCGGACCCC	-17	rA:dC	0.790	(0.742, 0.838)		0.274	0.201	40	40
STX8_+_9479107.23-P1P2_131	STX8_+_9479107.23-P1P2	STX8	GCACGATGGCACCGGACCCC	-17	rC:dC	0.827	(0.782, 0.872)		0.274	0.165	30	50
STX8_+_9479107.23-P1P2_134	STX8_+_9479107.23-P1P2	STX8	GCATGATGGCACCGGACCCC	-17	rU:dC	0.756	(0.707, 0.805)		0.274	0.165	40	50
STX8_+_9479107.23-P1P2_138	STX8_+_9479107.23-P1P2	STX8	GCAGAATGGCACCGGACCCC	-16	rA:dC	0.764	(0.723, 0.805)		0.261	0.201	30	50
STX8_+_9479107.23-P1P2_143	STX8_+_9479107.23-P1P2	STX8	GCAGCATGGCACCGGACCCC	-16	rC:dC	0.799	(0.757, 0.841)		0.261	0.165	40	50
STX8_+_9479107.23-P1P2_146	STX8_+_9479107.23-P1P2	STX8	GCAGTATGGCACCGGACCCC	-16	rU:dC	0.727	(0.681, 0.773)		0.261	0.165	40	50
STX8_+_9479107.23-P1P2_153	STX8_+_9479107.23-P1P2	STX8	GCAGGGTGGCACCGGACCCC	-15	rG:dT	0.983	(0.952, 1.014)		0.223	0.235	20	40
STX8_+_9479107.23-P1P2_156	STX8_+_9479107.23-P1P2	STX8	GCAGGCTGGCACCGGACCCC	-15	rC:dT	0.966	(0.925, 1.006)		0.223	0.209	30	30
STX8_+_9479107.23-P1P2_159	STX8_+_9479107.23-P1P2	STX8	GCAGGTTGGCACCGGACCCC	-15	rU:dT	0.951	(0.915, 0.988)		0.223	0.186	30	40
STX8_+_9479107.23-P1P2_160	STX8_+_9479107.23-P1P2	STX8	GCAGGAAGGCACCGGACCCC	-14	rA:dA	0.842	(0.801, 0.883)		0.256	0.182	30	30
STX8_+_9479107.23-P1P2_163	STX8_+_9479107.23-P1P2	STX8	GCAGGAGGGCACCGGACCCC	-14	rG:dA	0.876	(0.842, 0.910)		0.256	0.200	40	40
STX8_+_9479107.23-P1P2_166	STX8_+_9479107.23-P1P2	STX8	GCAGGACGGCACCGGACCCC	-14	rC:dA	0.858	(0.817, 0.899)		0.256	0.225	30	40
STX8_+_9479107.23-P1P2_174	STX8_+_9479107.23-P1P2	STX8	GCAGGATAGCACCGGACCCC	-13	rA:dC	0.738	(0.692, 0.783)		0.259	0.201	30	40
STX8_+_9479107.23-P1P2_179	STX8_+_9479107.23-P1P2	STX8	GCAGGATCGCACCGGACCCC	-13	rC:dC	0.617	(0.573, 0.661)		0.259	0.165	40	50
STX8_+_9479107.23-P1P2_182	STX8_+_9479107.23-P1P2	STX8	GCAGGATTGCACCGGACCCC	-13	rU:dC	0.707	(0.662, 0.752)		0.259	0.165	40	50
STX8_+_9479107.23-P1P2_186	STX8_+_9479107.23-P1P2	STX8	GCAGGATGACACCGGACCCC	-12	rA:dC	0.659	(0.614, 0.704)		0.259	0.201	30	40
STX8_+_9479107.23-P1P2_191	STX8_+_9479107.23-P1P2	STX8	GCAGGATGCCACCGGACCCC	-12	rC:dC	0.406	(0.362, 0.449)		0.259	0.165	40	40
STX8_+_9479107.23-P1P2_194	STX8_+_9479107.23-P1P2	STX8	GCAGGATGTCACCGGACCCC	-12	rU:dC	0.541	(0.496, 0.586)		0.259	0.165	30	50
STX8_+_9479107.23-P1P2_197	STX8_+_9479107.23-P1P2	STX8	GCAGGATGGAACCGGACCCC	-11	rA:dG	0.607	(0.576, 0.639)		0.242	0.164	40	60
STX8_+_9479107.23-P1P2_200	STX8_+_9479107.23-P1P2	STX8	GCAGGATGGGACCGGACCCC	-11	rG:dG	0.678	(0.653, 0.704)		0.242	0.212	40	40
STX8_+_9479107.23-P1P2_205	STX8_+_9479107.23-P1P2	STX8	GCAGGATGGTACCGGACCCC	-11	rU:dG	0.745	(0.715, 0.774)		0.242	0.192	30	40
STX8_+_9479107.23-P1P2_213	STX8_+_9479107.23-P1P2	STX8	GCAGGATGGCGCCGGACCCC	-10	rG:dT	0.731	(0.698, 0.764)		0.204	0.235	20	40
STX8_+_9479107.23-P1P2_216	STX8_+_9479107.23-P1P2	STX8	GCAGGATGGCCCCGGACCCC	-10	rC:dT	0.531	(0.490, 0.571)		0.204	0.209	20	20
STX8_+_9479107.23-P1P2_219	STX8_+_9479107.23-P1P2	STX8	GCAGGATGGCTCCGGACCCC	-10	rU:dT	0.556	(0.518, 0.594)		0.204	0.186	30	40
STX8_+_9479107.23-P1P2_221	STX8_+_9479107.23-P1P2	STX8	GCAGGATGGCAACGGACCCC	-9	rA:dG	0.272	(0.243, 0.302)		0.191	0.164	40	40
STX8_+_9479107.23-P1P2_224	STX8_+_9479107.23-P1P2	STX8	GCAGGATGGCAGCGGACCCC	-9	rG:dG	0.534	(0.499, 0.568)		0.191	0.212	40	40
STX8_+_9479107.23-P1P2_229	STX8_+_9479107.23-P1P2	STX8	GCAGGATGGCATCGGACCCC	-9	rU:dG	0.688	(0.655, 0.721)		0.191	0.192	40	50
STX8_+_9479107.23-P1P2_233	STX8_+_9479107.23-P1P2	STX8	GCAGGATGGCACAGGACCCC	-8	rA:dG	0.197	(0.172, 0.223)		0.181	0.164	20	30
STX8_+_9479107.23-P1P2_236	STX8_+_9479107.23-P1P2	STX8	GCAGGATGGCACGGGACCCC	-8	rG:dG	0.406	(0.378, 0.435)		0.181	0.212	30	40
STX8_+_9479107.23-P1P2_241	STX8_+_9479107.23-P1P2	STX8	GCAGGATGGCACTGGACCCC	-8	rU:dG	0.512	(0.474, 0.550)		0.181	0.192	30	40
STX8_+_9479107.23-P1P2_246	STX8_+_9479107.23-P1P2	STX8	GCAGGATGGCACCAGACCCC	-7	rA:dC	0.260	(0.229, 0.291)		0.120	0.201	30	30
STX8_+_9479107.23-P1P2_251	STX8_+_9479107.23-P1P2	STX8	GCAGGATGGCACCCGACCCC	-7	rC:dC	0.102	(0.089, 0.116)		0.120	0.165	30	40
STX8_+_9479107.23-P1P2_254	STX8_+_9479107.23-P1P2	STX8	GCAGGATGGCACCTGACCCC	-7	rU:dC	0.103	(0.090, 0.117)		0.120	0.165	30	30
STX8_+_9479107.23-P1P2_258	STX8_+_9479107.23-P1P2	STX8	GCAGGATGGCACCGAACCCC	-6	rA:dC	0.314	(0.279, 0.350)		0.139	0.201	40	40
STX8_+_9479107.23-P1P2_263	STX8_+_9479107.23-P1P2	STX8	GCAGGATGGCACCGCACCCC	-6	rC:dC	0.112	(0.097, 0.127)		0.139	0.165	40	40
STX8_+_9479107.23-P1P2_266	STX8_+_9479107.23-P1P2	STX8	GCAGGATGGCACCGTACCCC	-6	rU:dC	0.140	(0.122, 0.158)		0.139	0.165	50	50
STX8_+_9479107.23-P1P2_273	STX8_+_9479107.23-P1P2	STX8	GCAGGATGGCACCGGGCCCC	-5	rG:dT	0.418	(0.389, 0.447)		0.130	0.235	30	40
STX8_+_9479107.23-P1P2_276	STX8_+_9479107.23-P1P2	STX8	GCAGGATGGCACCGGCCCCC	-5	rC:dT	0.230	(0.208, 0.252)		0.130	0.209	30	30
STX8_+_9479107.23-P1P2_279	STX8_+_9479107.23-P1P2	STX8	GCAGGATGGCACCGGTCCCC	-5	rU:dT	0.244	(0.220, 0.269)		0.130	0.186	40	40
STX8_+_9479107.23-P1P2_281	STX8_+_9479107.23-P1P2	STX8	GCAGGATGGCACCGGAACCC	-4	rA:dG	0.225	(0.196, 0.255)		0.147	0.164	30	30
STX8_+_9479107.23-P1P2_284	STX8_+_9479107.23-P1P2	STX8	GCAGGATGGCACCGGAGCCC	-4	rG:dG	0.279	(0.253, 0.306)		0.147	0.212	30	50
STX8_+_9479107.23-P1P2_289	STX8_+_9479107.23-P1P2	STX8	GCAGGATGGCACCGGATCCC	-4	rU:dG	0.303	(0.269, 0.337)		0.147	0.192	30	50
STX8_+_9479107.23-P1P2_293	STX8_+_9479107.23-P1P2	STX8	GCAGGATGGCACCGGACACC	-3	rA:dG	0.077	(0.059, 0.095)		0.116	0.164	40	40
STX8_+_9479107.23-P1P2_296	STX8_+_9479107.23-P1P2	STX8	GCAGGATGGCACCGGACGCC	-3	rG:dG	0.125	(0.107, 0.143)		0.116	0.212	50	50
STX8_+_9479107.23-P1P2_301	STX8_+_9479107.23-P1P2	STX8	GCAGGATGGCACCGGACTCC	-3	rU:dG	0.162	(0.141, 0.183)		0.116	0.192	40	40
STX8_+_9479107.23-P1P2_305	STX8_+_9479107.23-P1P2	STX8	GCAGGATGGCACCGGACCAC	-2	rA:dG	0.075	(0.059, 0.091)		0.113	0.164	30	30
STX8_+_9479107.23-P1P2_308	STX8_+_9479107.23-P1P2	STX8	GCAGGATGGCACCGGACCGC	-2	rG:dG	0.113	(0.100, 0.126)		0.113	0.212	50	50
STX8_+_9479107.23-P1P2_313	STX8_+_9479107.23-P1P2	STX8	GCAGGATGGCACCGGACCTC	-2	rU:dG	0.165	(0.147, 0.183)		0.113	0.192	30	50
STX8_+_9479107.23-P1P2_317	STX8_+_9479107.23-P1P2	STX8	GCAGGATGGCACCGGACCCA	-1	rA:dG	0.101	(0.085, 0.116)		0.105	0.164	40	50
STX8_+_9479107.23-P1P2_320	STX8_+_9479107.23-P1P2	STX8	GCAGGATGGCACCGGACCCG	-1	rG:dG	0.141	(0.127, 0.155)		0.105	0.212	50	50
STX8_+_9479107.23-P1P2_325	STX8_+_9479107.23-P1P2	STX8	GCAGGATGGCACCGGACCCT	-1	rU:dG	0.147	(0.128, 0.167)		0.105	0.192	50	50
STX8_+_9479135.23-P1P2	STX8_+_9479135.23-P1P2	STX8	GGAAGAGTCCGAGCGGCGGG			1.000					40	40
STX8_+_9479135.23-P1P2_102	STX8_+_9479135.23-P1P2	STX8	GAAAGAGTCCGAGCGGCGGG	-19	rA:dC	0.474	(0.443, 0.505)		0.260	0.201	40	40
STX8_+_9479135.23-P1P2_107	STX8_+_9479135.23-P1P2	STX8	GCAAGAGTCCGAGCGGCGGG	-19	rC:dC	0.463	(0.434, 0.492)		0.260	0.165	40	50
STX8_+_9479135.23-P1P2_110	STX8_+_9479135.23-P1P2	STX8	GTAAGAGTCCGAGCGGCGGG	-19	rU:dC	0.463	(0.438, 0.487)		0.260	0.165	40	40
STX8_+_9479135.23-P1P2_117	STX8_+_9479135.23-P1P2	STX8	GGGAGAGTCCGAGCGGCGGG	-18	rG:dT	0.609	(0.575, 0.642)		0.218	0.235	30	30
STX8_+_9479135.23-P1P2_120	STX8_+_9479135.23-P1P2	STX8	GGCAGAGTCCGAGCGGCGGG	-18	rC:dT	0.515	(0.476, 0.553)		0.218	0.209	30	30
STX8_+_9479135.23-P1P2_123	STX8_+_9479135.23-P1P2	STX8	GGTAGAGTCCGAGCGGCGGG	-18	rU:dT	0.484	(0.452, 0.516)		0.218	0.186	40	40
STX8_+_9479135.23-P1P2_129	STX8_+_9479135.23-P1P2	STX8	GGAGGAGTCCGAGCGGCGGG	-17	rG:dT	0.711	(0.678, 0.744)		0.274	0.235	40	40
STX8_+_9479135.23-P1P2_132	STX8_+_9479135.23-P1P2	STX8	GGACGAGTCCGAGCGGCGGG	-17	rC:dT	0.488	(0.456, 0.520)		0.274	0.209	40	40
STX8_+_9479135.23-P1P2_135	STX8_+_9479135.23-P1P2	STX8	GGATGAGTCCGAGCGGCGGG	-17	rU:dT	0.448	(0.415, 0.481)		0.274	0.186	30	30
STX8_+_9479135.23-P1P2_138	STX8_+_9479135.23-P1P2	STX8	GGAAAAGTCCGAGCGGCGGG	-16	rA:dC	0.245	(0.220, 0.271)		0.261	0.201	40	40
STX8_+_9479135.23-P1P2_143	STX8_+_9479135.23-P1P2	STX8	GGAACAGTCCGAGCGGCGGG	-16	rC:dC	0.281	(0.254, 0.307)		0.261	0.165	40	40
STX8_+_9479135.23-P1P2_146	STX8_+_9479135.23-P1P2	STX8	GGAATAGTCCGAGCGGCGGG	-16	rU:dC	0.238	(0.214, 0.261)		0.261	0.165	50	50
STX8_+_9479135.23-P1P2_153	STX8_+_9479135.23-P1P2	STX8	GGAAGGGTCCGAGCGGCGGG	-15	rG:dT	0.761	(0.720, 0.803)		0.223	0.235	40	40
STX8_+_9479135.23-P1P2_156	STX8_+_9479135.23-P1P2	STX8	GGAAGCGTCCGAGCGGCGGG	-15	rC:dT	0.452	(0.405, 0.499)		0.223	0.209	30	40
STX8_+_9479135.23-P1P2_159	STX8_+_9479135.23-P1P2	STX8	GGAAGTGTCCGAGCGGCGGG	-15	rU:dT	0.453	(0.410, 0.496)		0.223	0.186	40	40
STX8_+_9479135.23-P1P2_162	STX8_+_9479135.23-P1P2	STX8	GGAAGAATCCGAGCGGCGGG	-14	rA:dC	0.263	(0.233, 0.294)		0.256	0.201	40	50
STX8_+_9479135.23-P1P2_167	STX8_+_9479135.23-P1P2	STX8	GGAAGACTCCGAGCGGCGGG	-14	rC:dC	0.247	(0.212, 0.281)		0.256	0.165	30	40
STX8_+_9479135.23-P1P2_170	STX8_+_9479135.23-P1P2	STX8	GGAAGATTCCGAGCGGCGGG	-14	rU:dC	0.255	(0.224, 0.286)		0.256	0.165	40	50
STX8_+_9479135.23-P1P2_172	STX8_+_9479135.23-P1P2	STX8	GGAAGAGACCGAGCGGCGGG	-13	rA:dA	0.392	(0.350, 0.434)		0.259	0.182	40	40
STX8_+_9479135.23-P1P2_175	STX8_+_9479135.23-P1P2	STX8	GGAAGAGGCCGAGCGGCGGG	-13	rG:dA	0.518	(0.475, 0.561)		0.259	0.200	30	30
STX8_+_9479135.23-P1P2_178	STX8_+_9479135.23-P1P2	STX8	GGAAGAGCCCGAGCGGCGGG	-13	rC:dA	0.322	(0.285, 0.360)		0.259	0.225	30	40
STX8_+_9479135.23-P1P2_185	STX8_+_9479135.23-P1P2	STX8	GGAAGAGTACGAGCGGCGGG	-12	rA:dG	0.275	(0.243, 0.308)		0.259	0.164	30	40
STX8_+_9479135.23-P1P2_188	STX8_+_9479135.23-P1P2	STX8	GGAAGAGTGCGAGCGGCGGG	-12	rG:dG	0.384	(0.346, 0.423)		0.259	0.212	20	20
STX8_+_9479135.23-P1P2_193	STX8_+_9479135.23-P1P2	STX8	GGAAGAGTTCGAGCGGCGGG	-12	rU:dG	0.461	(0.420, 0.502)		0.259	0.192	40	40
STX8_+_9479135.23-P1P2_197	STX8_+_9479135.23-P1P2	STX8	GGAAGAGTCAGAGCGGCGGG	-11	rA:dG	0.210	(0.185, 0.234)		0.242	0.164	40	50
STX8_+_9479135.23-P1P2_200	STX8_+_9479135.23-P1P2	STX8	GGAAGAGTCGGAGCGGCGGG	-11	rG:dG	0.399	(0.366, 0.431)		0.242	0.212	30	30
STX8_+_9479135.23-P1P2_205	STX8_+_9479135.23-P1P2	STX8	GGAAGAGTCTGAGCGGCGGG	-11	rU:dG	0.396	(0.356, 0.436)		0.242	0.192	30	30
STX8_+_9479135.23-P1P2_210	STX8_+_9479135.23-P1P2	STX8	GGAAGAGTCCAAGCGGCGGG	-10	rA:dC	0.084	(0.071, 0.097)		0.204	0.201	40	40
STX8_+_9479135.23-P1P2_215	STX8_+_9479135.23-P1P2	STX8	GGAAGAGTCCCAGCGGCGGG	-10	rC:dC	0.052	(0.042, 0.063)		0.204	0.165	20	20
STX8_+_9479135.23-P1P2_218	STX8_+_9479135.23-P1P2	STX8	GGAAGAGTCCTAGCGGCGGG	-10	rU:dC	0.058	(0.046, 0.069)		0.204	0.165	40	40
STX8_+_9479135.23-P1P2_225	STX8_+_9479135.23-P1P2	STX8	GGAAGAGTCCGGGCGGCGGG	-9	rG:dT	0.560	(0.533, 0.587)		0.191	0.235	30	30
STX8_+_9479135.23-P1P2_228	STX8_+_9479135.23-P1P2	STX8	GGAAGAGTCCGCGCGGCGGG	-9	rC:dT	0.114	(0.097, 0.131)		0.191	0.209	30	30
STX8_+_9479135.23-P1P2_231	STX8_+_9479135.23-P1P2	STX8	GGAAGAGTCCGTGCGGCGGG	-9	rU:dT	0.145	(0.123, 0.167)		0.191	0.186	40	40
STX8_+_9479135.23-P1P2_234	STX8_+_9479135.23-P1P2	STX8	GGAAGAGTCCGAACGGCGGG	-8	rA:dC	0.042	(0.031, 0.054)		0.181	0.201	50	60
STX8_+_9479135.23-P1P2_239	STX8_+_9479135.23-P1P2	STX8	GGAAGAGTCCGACCGGCGGG	-8	rC:dC	0.033	(0.025, 0.042)		0.181	0.165	50	50
STX8_+_9479135.23-P1P2_242	STX8_+_9479135.23-P1P2	STX8	GGAAGAGTCCGATCGGCGGG	-8	rU:dC	0.018	(0.007, 0.028)		0.181	0.165	50	50
STX8_+_9479135.23-P1P2_245	STX8_+_9479135.23-P1P2	STX8	GGAAGAGTCCGAGAGGCGGG	-7	rA:dG	0.043	(0.031, 0.056)		0.120	0.164	30	30
STX8_+_9479135.23-P1P2_248	STX8_+_9479135.23-P1P2	STX8	GGAAGAGTCCGAGGGGCGGG	-7	rG:dG	0.109	(0.095, 0.123)		0.120	0.212	30	30
STX8_+_9479135.23-P1P2_253	STX8_+_9479135.23-P1P2	STX8	GGAAGAGTCCGAGTGGCGGG	-7	rU:dG	0.068	(0.052, 0.084)		0.120	0.192	40	40
STX8_+_9479135.23-P1P2_258	STX8_+_9479135.23-P1P2	STX8	GGAAGAGTCCGAGCAGCGGG	-6	rA:dC	0.069	(0.057, 0.081)		0.139	0.201	30	30
STX8_+_9479135.23-P1P2_263	STX8_+_9479135.23-P1P2	STX8	GGAAGAGTCCGAGCCGCGGG	-6	rC:dC	0.028	(0.019, 0.037)		0.139	0.165	30	30
STX8_+_9479135.23-P1P2_266	STX8_+_9479135.23-P1P2	STX8	GGAAGAGTCCGAGCTGCGGG	-6	rU:dC	0.021	(0.010, 0.031)		0.139	0.165	40	40
STX8_+_9479135.23-P1P2_270	STX8_+_9479135.23-P1P2	STX8	GGAAGAGTCCGAGCGACGGG	-5	rA:dC	0.035	(0.023, 0.048)		0.130	0.201	40	40
STX8_+_9479135.23-P1P2_275	STX8_+_9479135.23-P1P2	STX8	GGAAGAGTCCGAGCGCCGGG	-5	rC:dC	0.006	(-0.004, 0.017)		0.130	0.165	40	40
STX8_+_9479135.23-P1P2_278	STX8_+_9479135.23-P1P2	STX8	GGAAGAGTCCGAGCGTCGGG	-5	rU:dC	0.006	(-0.005, 0.017)		0.130	0.165	50	50
STX8_+_9479135.23-P1P2_281	STX8_+_9479135.23-P1P2	STX8	GGAAGAGTCCGAGCGGAGGG	-4	rA:dG	0.101	(0.084, 0.117)		0.147	0.164	30	30
STX8_+_9479135.23-P1P2_284	STX8_+_9479135.23-P1P2	STX8	GGAAGAGTCCGAGCGGGGGG	-4	rG:dG	0.241	(0.215, 0.268)		0.147	0.212	30	30
STX8_+_9479135.23-P1P2_289	STX8_+_9479135.23-P1P2	STX8	GGAAGAGTCCGAGCGGTGGG	-4	rU:dG	0.126	(0.105, 0.146)		0.147	0.192	40	40
STX8_+_9479135.23-P1P2_294	STX8_+_9479135.23-P1P2	STX8	GGAAGAGTCCGAGCGGCAGG	-3	rA:dC	0.028	(0.017, 0.039)		0.116	0.201	40	40
STX8_+_9479135.23-P1P2_299	STX8_+_9479135.23-P1P2	STX8	GGAAGAGTCCGAGCGGCCGG	-3	rC:dC	0.014	(0.004, 0.024)		0.116	0.165	40	40
STX8_+_9479135.23-P1P2_302	STX8_+_9479135.23-P1P2	STX8	GGAAGAGTCCGAGCGGCTGG	-3	rU:dC	0.012	(0.002, 0.022)		0.116	0.165	30	30
STX8_+_9479135.23-P1P2_306	STX8_+_9479135.23-P1P2	STX8	GGAAGAGTCCGAGCGGCGAG	-2	rA:dC	0.024	(0.013, 0.035)		0.113	0.201	30	30
STX8_+_9479135.23-P1P2_311	STX8_+_9479135.23-P1P2	STX8	GGAAGAGTCCGAGCGGCGCG	-2	rC:dC	0.006	(-0.005, 0.016)		0.113	0.165	30	30
STX8_+_9479135.23-P1P2_314	STX8_+_9479135.23-P1P2	STX8	GGAAGAGTCCGAGCGGCGTG	-2	rU:dC	0.011	(-0.000, 0.022)		0.113	0.165	40	40
STX8_+_9479135.23-P1P2_318	STX8_+_9479135.23-P1P2	STX8	GGAAGAGTCCGAGCGGCGGA	-1	rA:dC	0.033	(0.021, 0.045)		0.105	0.201	40	40
STX8_+_9479135.23-P1P2_323	STX8_+_9479135.23-P1P2	STX8	GGAAGAGTCCGAGCGGCGGC	-1	rC:dC	0.016	(0.007, 0.026)		0.105	0.165	30	30
STX8_+_9479135.23-P1P2_326	STX8_+_9479135.23-P1P2	STX8	GGAAGAGTCCGAGCGGCGGT	-1	rU:dC	0.015	(0.005, 0.024)		0.105	0.165	30	30
STX8_+_9479139.23-P1P2	STX8_+_9479139.23-P1P2	STX8	GGCAGGAAGAGTCCGAGCGG			1.000					40	40
STX8_+_9479139.23-P1P2_102	STX8_+_9479139.23-P1P2	STX8	GACAGGAAGAGTCCGAGCGG	-19	rA:dC	0.803	(0.770, 0.836)		0.260	0.201	40	50
STX8_+_9479139.23-P1P2_107	STX8_+_9479139.23-P1P2	STX8	GCCAGGAAGAGTCCGAGCGG	-19	rC:dC	0.841	(0.814, 0.868)		0.260	0.165	40	40
STX8_+_9479139.23-P1P2_110	STX8_+_9479139.23-P1P2	STX8	GTCAGGAAGAGTCCGAGCGG	-19	rU:dC	0.803	(0.771, 0.835)		0.260	0.165	50	50
STX8_+_9479139.23-P1P2_113	STX8_+_9479139.23-P1P2	STX8	GGAAGGAAGAGTCCGAGCGG	-18	rA:dG	0.783	(0.754, 0.812)		0.218	0.164	40	40
STX8_+_9479139.23-P1P2_116	STX8_+_9479139.23-P1P2	STX8	GGGAGGAAGAGTCCGAGCGG	-18	rG:dG	0.814	(0.786, 0.842)		0.218	0.212	40	40
STX8_+_9479139.23-P1P2_121	STX8_+_9479139.23-P1P2	STX8	GGTAGGAAGAGTCCGAGCGG	-18	rU:dG	0.794	(0.764, 0.824)		0.218	0.192	30	30
STX8_+_9479139.23-P1P2_129	STX8_+_9479139.23-P1P2	STX8	GGCGGGAAGAGTCCGAGCGG	-17	rG:dT	0.918	(0.883, 0.954)		0.274	0.235	50	50
STX8_+_9479139.23-P1P2_132	STX8_+_9479139.23-P1P2	STX8	GGCCGGAAGAGTCCGAGCGG	-17	rC:dT	0.832	(0.800, 0.864)		0.274	0.209	50	50
STX8_+_9479139.23-P1P2_135	STX8_+_9479139.23-P1P2	STX8	GGCTGGAAGAGTCCGAGCGG	-17	rU:dT	0.776	(0.744, 0.808)		0.274	0.186	40	40
STX8_+_9479139.23-P1P2_138	STX8_+_9479139.23-P1P2	STX8	GGCAAGAAGAGTCCGAGCGG	-16	rA:dC	0.558	(0.521, 0.595)		0.261	0.201	50	50
STX8_+_9479139.23-P1P2_143	STX8_+_9479139.23-P1P2	STX8	GGCACGAAGAGTCCGAGCGG	-16	rC:dC	0.556	(0.519, 0.593)		0.261	0.165	50	50
STX8_+_9479139.23-P1P2_146	STX8_+_9479139.23-P1P2	STX8	GGCATGAAGAGTCCGAGCGG	-16	rU:dC	0.493	(0.458, 0.529)		0.261	0.165	50	50
STX8_+_9479139.23-P1P2_150	STX8_+_9479139.23-P1P2	STX8	GGCAGAAAGAGTCCGAGCGG	-15	rA:dC	0.521	(0.479, 0.563)		0.223	0.201	40	50
STX8_+_9479139.23-P1P2_155	STX8_+_9479139.23-P1P2	STX8	GGCAGCAAGAGTCCGAGCGG	-15	rC:dC	0.488	(0.440, 0.536)		0.223	0.165	40	40
STX8_+_9479139.23-P1P2_158	STX8_+_9479139.23-P1P2	STX8	GGCAGTAAGAGTCCGAGCGG	-15	rU:dC	0.495	(0.447, 0.543)		0.223	0.165	30	50
STX8_+_9479139.23-P1P2_165	STX8_+_9479139.23-P1P2	STX8	GGCAGGGAGAGTCCGAGCGG	-14	rG:dT	0.801	(0.777, 0.825)		0.256	0.235	40	50
STX8_+_9479139.23-P1P2_168	STX8_+_9479139.23-P1P2	STX8	GGCAGGCAGAGTCCGAGCGG	-14	rC:dT	0.715	(0.681, 0.750)		0.256	0.209	40	50
STX8_+_9479139.23-P1P2_171	STX8_+_9479139.23-P1P2	STX8	GGCAGGTAGAGTCCGAGCGG	-14	rU:dT	0.724	(0.691, 0.757)		0.256	0.186	40	50
STX8_+_9479139.23-P1P2_177	STX8_+_9479139.23-P1P2	STX8	GGCAGGAGGAGTCCGAGCGG	-13	rG:dT	0.804	(0.780, 0.828)		0.259	0.235	30	30
STX8_+_9479139.23-P1P2_180	STX8_+_9479139.23-P1P2	STX8	GGCAGGACGAGTCCGAGCGG	-13	rC:dT	0.600	(0.572, 0.629)		0.259	0.209	40	40
STX8_+_9479139.23-P1P2_183	STX8_+_9479139.23-P1P2	STX8	GGCAGGATGAGTCCGAGCGG	-13	rU:dT	0.653	(0.622, 0.685)		0.259	0.186	40	40
STX8_+_9479139.23-P1P2_186	STX8_+_9479139.23-P1P2	STX8	GGCAGGAAAAGTCCGAGCGG	-12	rA:dC	0.323	(0.290, 0.356)		0.259	0.201	40	50
STX8_+_9479139.23-P1P2_191	STX8_+_9479139.23-P1P2	STX8	GGCAGGAACAGTCCGAGCGG	-12	rC:dC	0.211	(0.184, 0.237)		0.259	0.165	40	40
STX8_+_9479139.23-P1P2_194	STX8_+_9479139.23-P1P2	STX8	GGCAGGAATAGTCCGAGCGG	-12	rU:dC	0.269	(0.238, 0.299)		0.259	0.165	60	60
STX8_+_9479139.23-P1P2_201	STX8_+_9479139.23-P1P2	STX8	GGCAGGAAGGGTCCGAGCGG	-11	rG:dT	0.706	(0.677, 0.736)		0.242	0.235	40	40
STX8_+_9479139.23-P1P2_204	STX8_+_9479139.23-P1P2	STX8	GGCAGGAAGCGTCCGAGCGG	-11	rC:dT	0.304	(0.269, 0.339)		0.242	0.209	30	50
STX8_+_9479139.23-P1P2_207	STX8_+_9479139.23-P1P2	STX8	GGCAGGAAGTGTCCGAGCGG	-11	rU:dT	0.374	(0.339, 0.409)		0.242	0.186	50	50
STX8_+_9479139.23-P1P2_210	STX8_+_9479139.23-P1P2	STX8	GGCAGGAAGAATCCGAGCGG	-10	rA:dC	0.134	(0.115, 0.153)		0.204	0.201	50	60
STX8_+_9479139.23-P1P2_215	STX8_+_9479139.23-P1P2	STX8	GGCAGGAAGACTCCGAGCGG	-10	rC:dC	0.061	(0.050, 0.072)		0.204	0.165	50	50
STX8_+_9479139.23-P1P2_218	STX8_+_9479139.23-P1P2	STX8	GGCAGGAAGATTCCGAGCGG	-10	rU:dC	0.061	(0.049, 0.074)		0.204	0.165	50	50
STX8_+_9479139.23-P1P2_220	STX8_+_9479139.23-P1P2	STX8	GGCAGGAAGAGACCGAGCGG	-9	rA:dA	0.161	(0.133, 0.189)		0.191	0.182	40	40
STX8_+_9479139.23-P1P2_223	STX8_+_9479139.23-P1P2	STX8	GGCAGGAAGAGGCCGAGCGG	-9	rG:dA	0.301	(0.273, 0.330)		0.191	0.200	20	20
STX8_+_9479139.23-P1P2_226	STX8_+_9479139.23-P1P2	STX8	GGCAGGAAGAGCCCGAGCGG	-9	rC:dA	0.386	(0.353, 0.419)		0.191	0.225	30	30
STX8_+_9479139.23-P1P2_233	STX8_+_9479139.23-P1P2	STX8	GGCAGGAAGAGTACGAGCGG	-8	rA:dG	0.039	(0.023, 0.055)		0.181	0.164	40	40
STX8_+_9479139.23-P1P2_236	STX8_+_9479139.23-P1P2	STX8	GGCAGGAAGAGTGCGAGCGG	-8	rG:dG	0.194	(0.165, 0.223)		0.181	0.212	30	30
STX8_+_9479139.23-P1P2_241	STX8_+_9479139.23-P1P2	STX8	GGCAGGAAGAGTTCGAGCGG	-8	rU:dG	0.317	(0.285, 0.349)		0.181	0.192	30	50
STX8_+_9479139.23-P1P2_245	STX8_+_9479139.23-P1P2	STX8	GGCAGGAAGAGTCAGAGCGG	-7	rA:dG	0.038	(0.022, 0.053)		0.120	0.164	30	40
STX8_+_9479139.23-P1P2_248	STX8_+_9479139.23-P1P2	STX8	GGCAGGAAGAGTCGGAGCGG	-7	rG:dG	0.087	(0.075, 0.099)		0.120	0.212	30	30
STX8_+_9479139.23-P1P2_253	STX8_+_9479139.23-P1P2	STX8	GGCAGGAAGAGTCTGAGCGG	-7	rU:dG	0.089	(0.069, 0.109)		0.120	0.192	30	30
STX8_+_9479139.23-P1P2_258	STX8_+_9479139.23-P1P2	STX8	GGCAGGAAGAGTCCAAGCGG	-6	rA:dC	0.157	(0.136, 0.179)		0.139	0.201	30	60
STX8_+_9479139.23-P1P2_263	STX8_+_9479139.23-P1P2	STX8	GGCAGGAAGAGTCCCAGCGG	-6	rC:dC	0.076	(0.062, 0.090)		0.139	0.165	30	30
STX8_+_9479139.23-P1P2_266	STX8_+_9479139.23-P1P2	STX8	GGCAGGAAGAGTCCTAGCGG	-6	rU:dC	0.070	(0.055, 0.084)		0.139	0.165	40	50
STX8_+_9479139.23-P1P2_273	STX8_+_9479139.23-P1P2	STX8	GGCAGGAAGAGTCCGGGCGG	-5	rG:dT	0.372	(0.355, 0.388)		0.130	0.235	30	30
STX8_+_9479139.23-P1P2_276	STX8_+_9479139.23-P1P2	STX8	GGCAGGAAGAGTCCGCGCGG	-5	rC:dT	0.091	(0.072, 0.109)		0.130	0.209	40	40
STX8_+_9479139.23-P1P2_279	STX8_+_9479139.23-P1P2	STX8	GGCAGGAAGAGTCCGTGCGG	-5	rU:dT	0.092	(0.075, 0.110)		0.130	0.186	30	50
STX8_+_9479139.23-P1P2_282	STX8_+_9479139.23-P1P2	STX8	GGCAGGAAGAGTCCGAACGG	-4	rA:dC	0.055	(0.039, 0.071)		0.147	0.201	50	50
STX8_+_9479139.23-P1P2_287	STX8_+_9479139.23-P1P2	STX8	GGCAGGAAGAGTCCGACCGG	-4	rC:dC	0.008	(-0.005, 0.021)		0.147	0.165	50	60
STX8_+_9479139.23-P1P2_290	STX8_+_9479139.23-P1P2	STX8	GGCAGGAAGAGTCCGATCGG	-4	rU:dC	0.017	(0.003, 0.030)		0.147	0.165	40	40
STX8_+_9479139.23-P1P2_293	STX8_+_9479139.23-P1P2	STX8	GGCAGGAAGAGTCCGAGAGG	-3	rA:dG	0.069	(0.052, 0.085)		0.116	0.164	30	40
STX8_+_9479139.23-P1P2_296	STX8_+_9479139.23-P1P2	STX8	GGCAGGAAGAGTCCGAGGGG	-3	rG:dG	0.186	(0.166, 0.206)		0.116	0.212	40	40
STX8_+_9479139.23-P1P2_301	STX8_+_9479139.23-P1P2	STX8	GGCAGGAAGAGTCCGAGTGG	-3	rU:dG	0.126	(0.106, 0.146)		0.116	0.192	40	40
STX8_+_9479139.23-P1P2_306	STX8_+_9479139.23-P1P2	STX8	GGCAGGAAGAGTCCGAGCAG	-2	rA:dC	0.047	(0.033, 0.060)		0.113	0.201	30	30
STX8_+_9479139.23-P1P2_311	STX8_+_9479139.23-P1P2	STX8	GGCAGGAAGAGTCCGAGCCG	-2	rC:dC	0.025	(0.013, 0.036)		0.113	0.165	50	50
STX8_+_9479139.23-P1P2_314	STX8_+_9479139.23-P1P2	STX8	GGCAGGAAGAGTCCGAGCTG	-2	rU:dC	0.026	(0.014, 0.037)		0.113	0.165	40	40
STX8_+_9479139.23-P1P2_318	STX8_+_9479139.23-P1P2	STX8	GGCAGGAAGAGTCCGAGCGA	-1	rA:dC	0.052	(0.036, 0.068)		0.105	0.201	50	50
STX8_+_9479139.23-P1P2_323	STX8_+_9479139.23-P1P2	STX8	GGCAGGAAGAGTCCGAGCGC	-1	rC:dC	0.026	(0.014, 0.038)		0.105	0.165	30	50
STX8_+_9479139.23-P1P2_326	STX8_+_9479139.23-P1P2	STX8	GGCAGGAAGAGTCCGAGCGT	-1	rU:dC	0.026	(0.015, 0.037)		0.105	0.165	50	50
STX8_+_9479142.23-P1P2	STX8_+_9479142.23-P1P2	STX8	GAGAGCAGGAAGAGTCCGAG			1.000					40	40
STX8_+_9479142.23-P1P2_105	STX8_+_9479142.23-P1P2	STX8	GGGAGCAGGAAGAGTCCGAG	-19	rG:dT	1.096	(1.052, 1.141)		0.260	0.235	40	40
STX8_+_9479142.23-P1P2_108	STX8_+_9479142.23-P1P2	STX8	GCGAGCAGGAAGAGTCCGAG	-19	rC:dT	1.040	(1.000, 1.079)		0.260	0.209	30	50
STX8_+_9479142.23-P1P2_111	STX8_+_9479142.23-P1P2	STX8	GTGAGCAGGAAGAGTCCGAG	-19	rU:dT	0.980	(0.942, 1.018)		0.260	0.186	40	50
STX8_+_9479142.23-P1P2_114	STX8_+_9479142.23-P1P2	STX8	GAAAGCAGGAAGAGTCCGAG	-18	rA:dC	0.906	(0.868, 0.945)		0.218	0.201	30	40
STX8_+_9479142.23-P1P2_119	STX8_+_9479142.23-P1P2	STX8	GACAGCAGGAAGAGTCCGAG	-18	rC:dC	0.956	(0.915, 0.996)		0.218	0.165	30	40
STX8_+_9479142.23-P1P2_122	STX8_+_9479142.23-P1P2	STX8	GATAGCAGGAAGAGTCCGAG	-18	rU:dC	0.892	(0.856, 0.929)		0.218	0.165	40	50
STX8_+_9479142.23-P1P2_129	STX8_+_9479142.23-P1P2	STX8	GAGGGCAGGAAGAGTCCGAG	-17	rG:dT	1.075	(1.027, 1.124)		0.274	0.235	30	30
STX8_+_9479142.23-P1P2_132	STX8_+_9479142.23-P1P2	STX8	GAGCGCAGGAAGAGTCCGAG	-17	rC:dT	0.952	(0.912, 0.992)		0.274	0.209	40	40
STX8_+_9479142.23-P1P2_135	STX8_+_9479142.23-P1P2	STX8	GAGTGCAGGAAGAGTCCGAG	-17	rU:dT	0.897	(0.857, 0.938)		0.274	0.186	40	40
STX8_+_9479142.23-P1P2_138	STX8_+_9479142.23-P1P2	STX8	GAGAACAGGAAGAGTCCGAG	-16	rA:dC	0.717	(0.679, 0.754)		0.261	0.201	40	40
STX8_+_9479142.23-P1P2_143	STX8_+_9479142.23-P1P2	STX8	GAGACCAGGAAGAGTCCGAG	-16	rC:dC	0.670	(0.635, 0.705)		0.261	0.165	30	50
STX8_+_9479142.23-P1P2_146	STX8_+_9479142.23-P1P2	STX8	GAGATCAGGAAGAGTCCGAG	-16	rU:dC	0.614	(0.581, 0.646)		0.261	0.165	30	50
STX8_+_9479142.23-P1P2_149	STX8_+_9479142.23-P1P2	STX8	GAGAGAAGGAAGAGTCCGAG	-15	rA:dG	0.668	(0.633, 0.702)		0.223	0.164	40	50
STX8_+_9479142.23-P1P2_152	STX8_+_9479142.23-P1P2	STX8	GAGAGGAGGAAGAGTCCGAG	-15	rG:dG	0.766	(0.736, 0.795)		0.223	0.212	30	40
STX8_+_9479142.23-P1P2_157	STX8_+_9479142.23-P1P2	STX8	GAGAGTAGGAAGAGTCCGAG	-15	rU:dG	0.865	(0.834, 0.896)		0.223	0.192	40	40
STX8_+_9479142.23-P1P2_165	STX8_+_9479142.23-P1P2	STX8	GAGAGCGGGAAGAGTCCGAG	-14	rG:dT	0.951	(0.917, 0.985)		0.256	0.235	40	40
STX8_+_9479142.23-P1P2_168	STX8_+_9479142.23-P1P2	STX8	GAGAGCCGGAAGAGTCCGAG	-14	rC:dT	0.859	(0.822, 0.896)		0.256	0.209	40	40
STX8_+_9479142.23-P1P2_171	STX8_+_9479142.23-P1P2	STX8	GAGAGCTGGAAGAGTCCGAG	-14	rU:dT	0.876	(0.838, 0.913)		0.256	0.186	30	50
STX8_+_9479142.23-P1P2_174	STX8_+_9479142.23-P1P2	STX8	GAGAGCAAGAAGAGTCCGAG	-13	rA:dC	0.575	(0.531, 0.620)		0.259	0.201	40	50
STX8_+_9479142.23-P1P2_179	STX8_+_9479142.23-P1P2	STX8	GAGAGCACGAAGAGTCCGAG	-13	rC:dC	0.402	(0.357, 0.447)		0.259	0.165	50	50
STX8_+_9479142.23-P1P2_182	STX8_+_9479142.23-P1P2	STX8	GAGAGCATGAAGAGTCCGAG	-13	rU:dC	0.497	(0.453, 0.540)		0.259	0.165	40	50
STX8_+_9479142.23-P1P2_186	STX8_+_9479142.23-P1P2	STX8	GAGAGCAGAAAGAGTCCGAG	-12	rA:dC	0.477	(0.434, 0.520)		0.259	0.201	40	40
STX8_+_9479142.23-P1P2_191	STX8_+_9479142.23-P1P2	STX8	GAGAGCAGCAAGAGTCCGAG	-12	rC:dC	0.225	(0.190, 0.260)		0.259	0.165	40	50
STX8_+_9479142.23-P1P2_194	STX8_+_9479142.23-P1P2	STX8	GAGAGCAGTAAGAGTCCGAG	-12	rU:dC	0.358	(0.321, 0.395)		0.259	0.165	40	60
STX8_+_9479142.23-P1P2_201	STX8_+_9479142.23-P1P2	STX8	GAGAGCAGGGAGAGTCCGAG	-11	rG:dT	0.843	(0.810, 0.875)		0.242	0.235	20	40
STX8_+_9479142.23-P1P2_204	STX8_+_9479142.23-P1P2	STX8	GAGAGCAGGCAGAGTCCGAG	-11	rC:dT	0.501	(0.454, 0.547)		0.242	0.209	40	40
STX8_+_9479142.23-P1P2_207	STX8_+_9479142.23-P1P2	STX8	GAGAGCAGGTAGAGTCCGAG	-11	rU:dT	0.612	(0.569, 0.655)		0.242	0.186	40	50
STX8_+_9479142.23-P1P2_213	STX8_+_9479142.23-P1P2	STX8	GAGAGCAGGAGGAGTCCGAG	-10	rG:dT	0.820	(0.787, 0.853)		0.204	0.235	30	30
STX8_+_9479142.23-P1P2_216	STX8_+_9479142.23-P1P2	STX8	GAGAGCAGGACGAGTCCGAG	-10	rC:dT	0.404	(0.354, 0.454)		0.204	0.209	40	50
STX8_+_9479142.23-P1P2_219	STX8_+_9479142.23-P1P2	STX8	GAGAGCAGGATGAGTCCGAG	-10	rU:dT	0.461	(0.415, 0.507)		0.204	0.186	30	40
STX8_+_9479142.23-P1P2_222	STX8_+_9479142.23-P1P2	STX8	GAGAGCAGGAAAAGTCCGAG	-9	rA:dC	0.087	(0.064, 0.111)		0.191	0.201	30	30
STX8_+_9479142.23-P1P2_227	STX8_+_9479142.23-P1P2	STX8	GAGAGCAGGAACAGTCCGAG	-9	rC:dC	0.039	(0.023, 0.055)		0.191	0.165	30	50
STX8_+_9479142.23-P1P2_230	STX8_+_9479142.23-P1P2	STX8	GAGAGCAGGAATAGTCCGAG	-9	rU:dC	0.039	(0.023, 0.056)		0.191	0.165	30	50
STX8_+_9479142.23-P1P2_237	STX8_+_9479142.23-P1P2	STX8	GAGAGCAGGAAGGGTCCGAG	-8	rG:dT	0.740	(0.709, 0.771)		0.181	0.235	30	50
STX8_+_9479142.23-P1P2_240	STX8_+_9479142.23-P1P2	STX8	GAGAGCAGGAAGCGTCCGAG	-8	rC:dT	0.199	(0.158, 0.241)		0.181	0.209	40	40
STX8_+_9479142.23-P1P2_243	STX8_+_9479142.23-P1P2	STX8	GAGAGCAGGAAGTGTCCGAG	-8	rU:dT	0.258	(0.210, 0.306)		0.181	0.186	40	40
STX8_+_9479142.23-P1P2_246	STX8_+_9479142.23-P1P2	STX8	GAGAGCAGGAAGAATCCGAG	-7	rA:dC	0.152	(0.120, 0.185)		0.120	0.201	30	30
STX8_+_9479142.23-P1P2_251	STX8_+_9479142.23-P1P2	STX8	GAGAGCAGGAAGACTCCGAG	-7	rC:dC	0.038	(0.023, 0.053)		0.120	0.165	30	40
STX8_+_9479142.23-P1P2_254	STX8_+_9479142.23-P1P2	STX8	GAGAGCAGGAAGATTCCGAG	-7	rU:dC	0.022	(0.006, 0.038)		0.120	0.165	30	40
STX8_+_9479142.23-P1P2_256	STX8_+_9479142.23-P1P2	STX8	GAGAGCAGGAAGAGACCGAG	-6	rA:dA	0.218	(0.185, 0.251)		0.139	0.182	30	40
STX8_+_9479142.23-P1P2_259	STX8_+_9479142.23-P1P2	STX8	GAGAGCAGGAAGAGGCCGAG	-6	rG:dA	0.162	(0.139, 0.185)		0.139	0.200	30	30
STX8_+_9479142.23-P1P2_262	STX8_+_9479142.23-P1P2	STX8	GAGAGCAGGAAGAGCCCGAG	-6	rC:dA	0.321	(0.278, 0.365)		0.139	0.225	30	50
STX8_+_9479142.23-P1P2_269	STX8_+_9479142.23-P1P2	STX8	GAGAGCAGGAAGAGTACGAG	-5	rA:dG	0.041	(0.022, 0.060)		0.130	0.164	40	60
STX8_+_9479142.23-P1P2_272	STX8_+_9479142.23-P1P2	STX8	GAGAGCAGGAAGAGTGCGAG	-5	rG:dG	0.081	(0.064, 0.097)		0.130	0.212	40	40
STX8_+_9479142.23-P1P2_277	STX8_+_9479142.23-P1P2	STX8	GAGAGCAGGAAGAGTTCGAG	-5	rU:dG	0.099	(0.077, 0.121)		0.130	0.192	40	50
STX8_+_9479142.23-P1P2_281	STX8_+_9479142.23-P1P2	STX8	GAGAGCAGGAAGAGTCAGAG	-4	rA:dG	0.207	(0.174, 0.241)		0.147	0.164	20	30
STX8_+_9479142.23-P1P2_284	STX8_+_9479142.23-P1P2	STX8	GAGAGCAGGAAGAGTCGGAG	-4	rG:dG	0.394	(0.363, 0.425)		0.147	0.212	30	30
STX8_+_9479142.23-P1P2_289	STX8_+_9479142.23-P1P2	STX8	GAGAGCAGGAAGAGTCTGAG	-4	rU:dG	0.284	(0.250, 0.318)		0.147	0.192	30	50
STX8_+_9479142.23-P1P2_294	STX8_+_9479142.23-P1P2	STX8	GAGAGCAGGAAGAGTCCAAG	-3	rA:dC	0.064	(0.051, 0.077)		0.116	0.201	30	40
STX8_+_9479142.23-P1P2_299	STX8_+_9479142.23-P1P2	STX8	GAGAGCAGGAAGAGTCCCAG	-3	rC:dC	0.042	(0.028, 0.056)		0.116	0.165	30	30
STX8_+_9479142.23-P1P2_302	STX8_+_9479142.23-P1P2	STX8	GAGAGCAGGAAGAGTCCTAG	-3	rU:dC	0.034	(0.020, 0.048)		0.116	0.165	20	30
STX8_+_9479142.23-P1P2_309	STX8_+_9479142.23-P1P2	STX8	GAGAGCAGGAAGAGTCCGGG	-2	rG:dT	0.524	(0.491, 0.558)		0.113	0.235	40	40
STX8_+_9479142.23-P1P2_312	STX8_+_9479142.23-P1P2	STX8	GAGAGCAGGAAGAGTCCGCG	-2	rC:dT	0.071	(0.050, 0.093)		0.113	0.209	40	50
STX8_+_9479142.23-P1P2_315	STX8_+_9479142.23-P1P2	STX8	GAGAGCAGGAAGAGTCCGTG	-2	rU:dT	0.122	(0.099, 0.144)		0.113	0.186	30	60
STX8_+_9479142.23-P1P2_318	STX8_+_9479142.23-P1P2	STX8	GAGAGCAGGAAGAGTCCGAA	-1	rA:dC	0.065	(0.046, 0.084)		0.105	0.201	40	60
STX8_+_9479142.23-P1P2_323	STX8_+_9479142.23-P1P2	STX8	GAGAGCAGGAAGAGTCCGAC	-1	rC:dC	0.024	(0.014, 0.034)		0.105	0.165	50	60
STX8_+_9479142.23-P1P2_326	STX8_+_9479142.23-P1P2	STX8	GAGAGCAGGAAGAGTCCGAT	-1	rU:dC	0.016	(0.004, 0.027)		0.105	0.165	40	50
STX8_-_9479112.23-P1P2	STX8_-_9479112.23-P1P2	STX8	GCCTCACCCGGGACTCACCA			1.000					30	40
STX8_-_9479112.23-P1P2_101	STX8_-_9479112.23-P1P2	STX8	GACTCACCCGGGACTCACCA	-19	rA:dG	0.940	(0.909, 0.972)		0.260	0.164	40	50
STX8_-_9479112.23-P1P2_104	STX8_-_9479112.23-P1P2	STX8	GGCTCACCCGGGACTCACCA	-19	rG:dG	0.947	(0.910, 0.985)		0.260	0.212	40	40
STX8_-_9479112.23-P1P2_109	STX8_-_9479112.23-P1P2	STX8	GTCTCACCCGGGACTCACCA	-19	rU:dG	0.823	(0.791, 0.855)		0.260	0.192	40	50
STX8_-_9479112.23-P1P2_113	STX8_-_9479112.23-P1P2	STX8	GCATCACCCGGGACTCACCA	-18	rA:dG	0.911	(0.879, 0.943)		0.218	0.164	40	50
STX8_-_9479112.23-P1P2_116	STX8_-_9479112.23-P1P2	STX8	GCGTCACCCGGGACTCACCA	-18	rG:dG	0.937	(0.905, 0.969)		0.218	0.212	40	50
STX8_-_9479112.23-P1P2_121	STX8_-_9479112.23-P1P2	STX8	GCTTCACCCGGGACTCACCA	-18	rU:dG	0.859	(0.827, 0.892)		0.218	0.192	30	50
STX8_-_9479112.23-P1P2_124	STX8_-_9479112.23-P1P2	STX8	GCCACACCCGGGACTCACCA	-17	rA:dA	0.869	(0.840, 0.899)		0.274	0.182	30	50
STX8_-_9479112.23-P1P2_127	STX8_-_9479112.23-P1P2	STX8	GCCGCACCCGGGACTCACCA	-17	rG:dA	0.901	(0.869, 0.933)		0.274	0.200	40	50
STX8_-_9479112.23-P1P2_130	STX8_-_9479112.23-P1P2	STX8	GCCCCACCCGGGACTCACCA	-17	rC:dA	0.881	(0.849, 0.912)		0.274	0.225	40	40
STX8_-_9479112.23-P1P2_137	STX8_-_9479112.23-P1P2	STX8	GCCTAACCCGGGACTCACCA	-16	rA:dG	0.691	(0.649, 0.733)		0.261	0.164	30	40
STX8_-_9479112.23-P1P2_140	STX8_-_9479112.23-P1P2	STX8	GCCTGACCCGGGACTCACCA	-16	rG:dG	0.729	(0.690, 0.767)		0.261	0.212	20	30
STX8_-_9479112.23-P1P2_145	STX8_-_9479112.23-P1P2	STX8	GCCTTACCCGGGACTCACCA	-16	rU:dG	0.728	(0.693, 0.762)		0.261	0.192	30	40
STX8_-_9479112.23-P1P2_153	STX8_-_9479112.23-P1P2	STX8	GCCTCGCCCGGGACTCACCA	-15	rG:dT	0.896	(0.865, 0.928)		0.223	0.235	40	40
STX8_-_9479112.23-P1P2_156	STX8_-_9479112.23-P1P2	STX8	GCCTCCCCCGGGACTCACCA	-15	rC:dT	0.784	(0.747, 0.821)		0.223	0.209	30	30
STX8_-_9479112.23-P1P2_159	STX8_-_9479112.23-P1P2	STX8	GCCTCTCCCGGGACTCACCA	-15	rU:dT	0.750	(0.708, 0.792)		0.223	0.186	30	40
STX8_-_9479112.23-P1P2_161	STX8_-_9479112.23-P1P2	STX8	GCCTCAACCGGGACTCACCA	-14	rA:dG	0.603	(0.555, 0.651)		0.256	0.164	40	50
STX8_-_9479112.23-P1P2_164	STX8_-_9479112.23-P1P2	STX8	GCCTCAGCCGGGACTCACCA	-14	rG:dG	0.644	(0.598, 0.691)		0.256	0.212	40	40
STX8_-_9479112.23-P1P2_169	STX8_-_9479112.23-P1P2	STX8	GCCTCATCCGGGACTCACCA	-14	rU:dG	0.747	(0.710, 0.784)		0.256	0.192	30	40
STX8_-_9479112.23-P1P2_173	STX8_-_9479112.23-P1P2	STX8	GCCTCACACGGGACTCACCA	-13	rA:dG	0.598	(0.551, 0.644)		0.259	0.164	40	50
STX8_-_9479112.23-P1P2_176	STX8_-_9479112.23-P1P2	STX8	GCCTCACGCGGGACTCACCA	-13	rG:dG	0.636	(0.596, 0.677)		0.259	0.212	40	50
STX8_-_9479112.23-P1P2_181	STX8_-_9479112.23-P1P2	STX8	GCCTCACTCGGGACTCACCA	-13	rU:dG	0.752	(0.717, 0.786)		0.259	0.192	40	40
STX8_-_9479112.23-P1P2_185	STX8_-_9479112.23-P1P2	STX8	GCCTCACCAGGGACTCACCA	-12	rA:dG	0.516	(0.469, 0.563)		0.259	0.164	30	40
STX8_-_9479112.23-P1P2_188	STX8_-_9479112.23-P1P2	STX8	GCCTCACCGGGGACTCACCA	-12	rG:dG	0.633	(0.596, 0.671)		0.259	0.212	30	40
STX8_-_9479112.23-P1P2_193	STX8_-_9479112.23-P1P2	STX8	GCCTCACCTGGGACTCACCA	-12	rU:dG	0.673	(0.637, 0.708)		0.259	0.192	30	30
STX8_-_9479112.23-P1P2_198	STX8_-_9479112.23-P1P2	STX8	GCCTCACCCAGGACTCACCA	-11	rA:dC	0.173	(0.149, 0.197)		0.242	0.201	20	40
STX8_-_9479112.23-P1P2_203	STX8_-_9479112.23-P1P2	STX8	GCCTCACCCCGGACTCACCA	-11	rC:dC	0.044	(0.030, 0.059)		0.242	0.165	30	40
STX8_-_9479112.23-P1P2_206	STX8_-_9479112.23-P1P2	STX8	GCCTCACCCTGGACTCACCA	-11	rU:dC	0.073	(0.053, 0.092)		0.242	0.165	20	30
STX8_-_9479112.23-P1P2_210	STX8_-_9479112.23-P1P2	STX8	GCCTCACCCGAGACTCACCA	-10	rA:dC	0.126	(0.102, 0.150)		0.204	0.201	30	50
STX8_-_9479112.23-P1P2_215	STX8_-_9479112.23-P1P2	STX8	GCCTCACCCGCGACTCACCA	-10	rC:dC	0.004	(-0.006, 0.014)		0.204	0.165	20	50
STX8_-_9479112.23-P1P2_218	STX8_-_9479112.23-P1P2	STX8	GCCTCACCCGTGACTCACCA	-10	rU:dC	0.026	(0.012, 0.039)		0.204	0.165	40	50
STX8_-_9479112.23-P1P2_222	STX8_-_9479112.23-P1P2	STX8	GCCTCACCCGGAACTCACCA	-9	rA:dC	0.069	(0.049, 0.089)		0.191	0.201	30	40
STX8_-_9479112.23-P1P2_227	STX8_-_9479112.23-P1P2	STX8	GCCTCACCCGGCACTCACCA	-9	rC:dC	0.023	(0.012, 0.034)		0.191	0.165	30	40
STX8_-_9479112.23-P1P2_230	STX8_-_9479112.23-P1P2	STX8	GCCTCACCCGGTACTCACCA	-9	rU:dC	0.026	(0.015, 0.037)		0.191	0.165	30	30
STX8_-_9479112.23-P1P2_237	STX8_-_9479112.23-P1P2	STX8	GCCTCACCCGGGGCTCACCA	-8	rG:dT	0.535	(0.506, 0.563)		0.181	0.235	30	30
STX8_-_9479112.23-P1P2_240	STX8_-_9479112.23-P1P2	STX8	GCCTCACCCGGGCCTCACCA	-8	rC:dT	0.168	(0.139, 0.198)		0.181	0.209	20	20
STX8_-_9479112.23-P1P2_243	STX8_-_9479112.23-P1P2	STX8	GCCTCACCCGGGTCTCACCA	-8	rU:dT	0.152	(0.124, 0.180)		0.181	0.186	30	40
STX8_-_9479112.23-P1P2_245	STX8_-_9479112.23-P1P2	STX8	GCCTCACCCGGGAATCACCA	-7	rA:dG	0.031	(0.019, 0.042)		0.120	0.164	30	50
STX8_-_9479112.23-P1P2_248	STX8_-_9479112.23-P1P2	STX8	GCCTCACCCGGGAGTCACCA	-7	rG:dG	0.081	(0.070, 0.091)		0.120	0.212	30	50
STX8_-_9479112.23-P1P2_253	STX8_-_9479112.23-P1P2	STX8	GCCTCACCCGGGATTCACCA	-7	rU:dG	0.061	(0.045, 0.076)		0.120	0.192	30	60
STX8_-_9479112.23-P1P2_256	STX8_-_9479112.23-P1P2	STX8	GCCTCACCCGGGACACACCA	-6	rA:dA	0.095	(0.080, 0.110)		0.139	0.182	30	40
STX8_-_9479112.23-P1P2_259	STX8_-_9479112.23-P1P2	STX8	GCCTCACCCGGGACGCACCA	-6	rG:dA	0.073	(0.064, 0.083)		0.139	0.200	30	50
STX8_-_9479112.23-P1P2_262	STX8_-_9479112.23-P1P2	STX8	GCCTCACCCGGGACCCACCA	-6	rC:dA	0.204	(0.177, 0.231)		0.139	0.225	30	50
STX8_-_9479112.23-P1P2_269	STX8_-_9479112.23-P1P2	STX8	GCCTCACCCGGGACTAACCA	-5	rA:dG	0.031	(0.017, 0.045)		0.130	0.164	40	60
STX8_-_9479112.23-P1P2_272	STX8_-_9479112.23-P1P2	STX8	GCCTCACCCGGGACTGACCA	-5	rG:dG	0.065	(0.052, 0.078)		0.130	0.212	40	40
STX8_-_9479112.23-P1P2_277	STX8_-_9479112.23-P1P2	STX8	GCCTCACCCGGGACTTACCA	-5	rU:dG	0.055	(0.037, 0.073)		0.130	0.192	30	40
STX8_-_9479112.23-P1P2_285	STX8_-_9479112.23-P1P2	STX8	GCCTCACCCGGGACTCGCCA	-4	rG:dT	0.344	(0.319, 0.370)		0.147	0.235	50	50
STX8_-_9479112.23-P1P2_288	STX8_-_9479112.23-P1P2	STX8	GCCTCACCCGGGACTCCCCA	-4	rC:dT	0.136	(0.117, 0.155)		0.147	0.209	30	40
STX8_-_9479112.23-P1P2_291	STX8_-_9479112.23-P1P2	STX8	GCCTCACCCGGGACTCTCCA	-4	rU:dT	0.106	(0.088, 0.124)		0.147	0.186	30	40
STX8_-_9479112.23-P1P2_293	STX8_-_9479112.23-P1P2	STX8	GCCTCACCCGGGACTCAACA	-3	rA:dG	0.034	(0.022, 0.046)		0.116	0.164	40	50
STX8_-_9479112.23-P1P2_296	STX8_-_9479112.23-P1P2	STX8	GCCTCACCCGGGACTCAGCA	-3	rG:dG	0.095	(0.081, 0.108)		0.116	0.212	30	40
STX8_-_9479112.23-P1P2_301	STX8_-_9479112.23-P1P2	STX8	GCCTCACCCGGGACTCATCA	-3	rU:dG	0.078	(0.062, 0.094)		0.116	0.192	30	30
STX8_-_9479112.23-P1P2_305	STX8_-_9479112.23-P1P2	STX8	GCCTCACCCGGGACTCACAA	-2	rA:dG	0.035	(0.022, 0.047)		0.113	0.164	30	50
STX8_-_9479112.23-P1P2_308	STX8_-_9479112.23-P1P2	STX8	GCCTCACCCGGGACTCACGA	-2	rG:dG	0.079	(0.068, 0.090)		0.113	0.212	50	50
STX8_-_9479112.23-P1P2_313	STX8_-_9479112.23-P1P2	STX8	GCCTCACCCGGGACTCACTA	-2	rU:dG	0.065	(0.049, 0.081)		0.113	0.192	40	60
STX8_-_9479112.23-P1P2_321	STX8_-_9479112.23-P1P2	STX8	GCCTCACCCGGGACTCACCG	-1	rG:dT	0.307	(0.281, 0.333)		0.105	0.235	40	50
STX8_-_9479112.23-P1P2_324	STX8_-_9479112.23-P1P2	STX8	GCCTCACCCGGGACTCACCC	-1	rC:dT	0.087	(0.071, 0.102)		0.105	0.209	30	30
STX8_-_9479112.23-P1P2_327	STX8_-_9479112.23-P1P2	STX8	GCCTCACCCGGGACTCACCT	-1	rU:dT	0.095	(0.079, 0.111)		0.105	0.186	40	40
STXBP1_+_130374540.23-P1P2	STXBP1_+_130374540.23-P1P2	STXBP1	GACCGACTGACGCGCGGACT			1.000					50	50
STXBP1_+_130374540.23-P1P2_105	STXBP1_+_130374540.23-P1P2	STXBP1	GGCCGACTGACGCGCGGACT	-19	rG:dT	0.793	(0.762, 0.825)		0.260	0.235	50	50
STXBP1_+_130374540.23-P1P2_108	STXBP1_+_130374540.23-P1P2	STXBP1	GCCCGACTGACGCGCGGACT	-19	rC:dT	0.729	(0.695, 0.763)		0.260	0.209	40	40
STXBP1_+_130374540.23-P1P2_111	STXBP1_+_130374540.23-P1P2	STXBP1	GTCCGACTGACGCGCGGACT	-19	rU:dT	0.665	(0.626, 0.704)		0.260	0.186	50	50
STXBP1_+_130374540.23-P1P2_113	STXBP1_+_130374540.23-P1P2	STXBP1	GAACGACTGACGCGCGGACT	-18	rA:dG	0.787	(0.756, 0.817)		0.218	0.164	50	60
STXBP1_+_130374540.23-P1P2_116	STXBP1_+_130374540.23-P1P2	STXBP1	GAGCGACTGACGCGCGGACT	-18	rG:dG	0.799	(0.766, 0.833)		0.218	0.212	40	50
STXBP1_+_130374540.23-P1P2_121	STXBP1_+_130374540.23-P1P2	STXBP1	GATCGACTGACGCGCGGACT	-18	rU:dG	0.742	(0.713, 0.771)		0.218	0.192	50	60
STXBP1_+_130374540.23-P1P2_125	STXBP1_+_130374540.23-P1P2	STXBP1	GACAGACTGACGCGCGGACT	-17	rA:dG	0.627	(0.590, 0.663)		0.274	0.164	50	60
STXBP1_+_130374540.23-P1P2_128	STXBP1_+_130374540.23-P1P2	STXBP1	GACGGACTGACGCGCGGACT	-17	rG:dG	0.656	(0.624, 0.688)		0.274	0.212	60	60
STXBP1_+_130374540.23-P1P2_133	STXBP1_+_130374540.23-P1P2	STXBP1	GACTGACTGACGCGCGGACT	-17	rU:dG	0.635	(0.606, 0.663)		0.274	0.192	50	50
STXBP1_+_130374540.23-P1P2_138	STXBP1_+_130374540.23-P1P2	STXBP1	GACCAACTGACGCGCGGACT	-16	rA:dC	0.574	(0.531, 0.616)		0.261	0.201	50	60
STXBP1_+_130374540.23-P1P2_143	STXBP1_+_130374540.23-P1P2	STXBP1	GACCCACTGACGCGCGGACT	-16	rC:dC	0.576	(0.531, 0.621)		0.261	0.165	50	50
STXBP1_+_130374540.23-P1P2_146	STXBP1_+_130374540.23-P1P2	STXBP1	GACCTACTGACGCGCGGACT	-16	rU:dC	0.495	(0.455, 0.534)		0.261	0.165	40	60
STXBP1_+_130374540.23-P1P2_153	STXBP1_+_130374540.23-P1P2	STXBP1	GACCGGCTGACGCGCGGACT	-15	rG:dT	0.992	(0.961, 1.023)		0.223	0.235	50	50
STXBP1_+_130374540.23-P1P2_156	STXBP1_+_130374540.23-P1P2	STXBP1	GACCGCCTGACGCGCGGACT	-15	rC:dT	0.789	(0.747, 0.831)		0.223	0.209	50	60
STXBP1_+_130374540.23-P1P2_159	STXBP1_+_130374540.23-P1P2	STXBP1	GACCGTCTGACGCGCGGACT	-15	rU:dT	0.767	(0.726, 0.807)		0.223	0.186	50	50
STXBP1_+_130374540.23-P1P2_161	STXBP1_+_130374540.23-P1P2	STXBP1	GACCGAATGACGCGCGGACT	-14	rA:dG	0.505	(0.469, 0.541)		0.256	0.164	40	50
STXBP1_+_130374540.23-P1P2_164	STXBP1_+_130374540.23-P1P2	STXBP1	GACCGAGTGACGCGCGGACT	-14	rG:dG	0.672	(0.629, 0.716)		0.256	0.212	40	40
STXBP1_+_130374540.23-P1P2_169	STXBP1_+_130374540.23-P1P2	STXBP1	GACCGATTGACGCGCGGACT	-14	rU:dG	0.700	(0.663, 0.736)		0.256	0.192	50	50
STXBP1_+_130374540.23-P1P2_172	STXBP1_+_130374540.23-P1P2	STXBP1	GACCGACAGACGCGCGGACT	-13	rA:dA	0.601	(0.563, 0.639)		0.259	0.182	50	50
STXBP1_+_130374540.23-P1P2_175	STXBP1_+_130374540.23-P1P2	STXBP1	GACCGACGGACGCGCGGACT	-13	rG:dA	0.766	(0.738, 0.794)		0.259	0.200	40	40
STXBP1_+_130374540.23-P1P2_178	STXBP1_+_130374540.23-P1P2	STXBP1	GACCGACCGACGCGCGGACT	-13	rC:dA	0.579	(0.542, 0.617)		0.259	0.225	50	50
STXBP1_+_130374540.23-P1P2_186	STXBP1_+_130374540.23-P1P2	STXBP1	GACCGACTAACGCGCGGACT	-12	rA:dC	0.341	(0.294, 0.387)		0.259	0.201	60	70
STXBP1_+_130374540.23-P1P2_191	STXBP1_+_130374540.23-P1P2	STXBP1	GACCGACTCACGCGCGGACT	-12	rC:dC	0.204	(0.169, 0.239)		0.259	0.165	40	60
STXBP1_+_130374540.23-P1P2_194	STXBP1_+_130374540.23-P1P2	STXBP1	GACCGACTTACGCGCGGACT	-12	rU:dC	0.279	(0.238, 0.319)		0.259	0.165	60	60
STXBP1_+_130374540.23-P1P2_201	STXBP1_+_130374540.23-P1P2	STXBP1	GACCGACTGGCGCGCGGACT	-11	rG:dT	0.801	(0.772, 0.830)		0.242	0.235	30	30
STXBP1_+_130374540.23-P1P2_204	STXBP1_+_130374540.23-P1P2	STXBP1	GACCGACTGCCGCGCGGACT	-11	rC:dT	0.320	(0.278, 0.363)		0.242	0.209	50	50
STXBP1_+_130374540.23-P1P2_207	STXBP1_+_130374540.23-P1P2	STXBP1	GACCGACTGTCGCGCGGACT	-11	rU:dT	0.396	(0.354, 0.438)		0.242	0.186	50	50
STXBP1_+_130374540.23-P1P2_209	STXBP1_+_130374540.23-P1P2	STXBP1	GACCGACTGAAGCGCGGACT	-10	rA:dG	0.215	(0.184, 0.245)		0.204	0.164	60	60
STXBP1_+_130374540.23-P1P2_212	STXBP1_+_130374540.23-P1P2	STXBP1	GACCGACTGAGGCGCGGACT	-10	rG:dG	0.491	(0.463, 0.518)		0.204	0.212	40	40
STXBP1_+_130374540.23-P1P2_217	STXBP1_+_130374540.23-P1P2	STXBP1	GACCGACTGATGCGCGGACT	-10	rU:dG	0.511	(0.476, 0.547)		0.204	0.192	50	60
STXBP1_+_130374540.23-P1P2_222	STXBP1_+_130374540.23-P1P2	STXBP1	GACCGACTGACACGCGGACT	-9	rA:dC	0.099	(0.081, 0.117)		0.191	0.201	50	50
STXBP1_+_130374540.23-P1P2_227	STXBP1_+_130374540.23-P1P2	STXBP1	GACCGACTGACCCGCGGACT	-9	rC:dC	0.080	(0.064, 0.096)		0.191	0.165	40	50
STXBP1_+_130374540.23-P1P2_230	STXBP1_+_130374540.23-P1P2	STXBP1	GACCGACTGACTCGCGGACT	-9	rU:dC	0.055	(0.043, 0.067)		0.191	0.165	60	60
STXBP1_+_130374540.23-P1P2_233	STXBP1_+_130374540.23-P1P2	STXBP1	GACCGACTGACGAGCGGACT	-8	rA:dG	0.070	(0.049, 0.091)		0.181	0.164	40	60
STXBP1_+_130374540.23-P1P2_236	STXBP1_+_130374540.23-P1P2	STXBP1	GACCGACTGACGGGCGGACT	-8	rG:dG	0.334	(0.311, 0.356)		0.181	0.212	50	50
STXBP1_+_130374540.23-P1P2_241	STXBP1_+_130374540.23-P1P2	STXBP1	GACCGACTGACGTGCGGACT	-8	rU:dG	0.385	(0.351, 0.420)		0.181	0.192	60	70
STXBP1_+_130374540.23-P1P2_246	STXBP1_+_130374540.23-P1P2	STXBP1	GACCGACTGACGCACGGACT	-7	rA:dC	0.112	(0.092, 0.132)		0.120	0.201	50	50
STXBP1_+_130374540.23-P1P2_251	STXBP1_+_130374540.23-P1P2	STXBP1	GACCGACTGACGCCCGGACT	-7	rC:dC	0.060	(0.048, 0.072)		0.120	0.165	40	50
STXBP1_+_130374540.23-P1P2_254	STXBP1_+_130374540.23-P1P2	STXBP1	GACCGACTGACGCTCGGACT	-7	rU:dC	0.030	(0.016, 0.043)		0.120	0.165	50	70
STXBP1_+_130374540.23-P1P2_257	STXBP1_+_130374540.23-P1P2	STXBP1	GACCGACTGACGCGAGGACT	-6	rA:dG	0.046	(0.029, 0.063)		0.139	0.164	40	60
STXBP1_+_130374540.23-P1P2_260	STXBP1_+_130374540.23-P1P2	STXBP1	GACCGACTGACGCGGGGACT	-6	rG:dG	0.086	(0.071, 0.101)		0.139	0.212	50	50
STXBP1_+_130374540.23-P1P2_265	STXBP1_+_130374540.23-P1P2	STXBP1	GACCGACTGACGCGTGGACT	-6	rU:dG	0.063	(0.045, 0.081)		0.139	0.192	40	40
STXBP1_+_130374540.23-P1P2_270	STXBP1_+_130374540.23-P1P2	STXBP1	GACCGACTGACGCGCAGACT	-5	rA:dC	0.058	(0.042, 0.074)		0.130	0.201	40	50
STXBP1_+_130374540.23-P1P2_275	STXBP1_+_130374540.23-P1P2	STXBP1	GACCGACTGACGCGCCGACT	-5	rC:dC	0.020	(0.007, 0.032)		0.130	0.165	60	60
STXBP1_+_130374540.23-P1P2_278	STXBP1_+_130374540.23-P1P2	STXBP1	GACCGACTGACGCGCTGACT	-5	rU:dC	0.015	(0.001, 0.030)		0.130	0.165	50	60
STXBP1_+_130374540.23-P1P2_282	STXBP1_+_130374540.23-P1P2	STXBP1	GACCGACTGACGCGCGAACT	-4	rA:dC	0.047	(0.026, 0.068)		0.147	0.201	50	70
STXBP1_+_130374540.23-P1P2_287	STXBP1_+_130374540.23-P1P2	STXBP1	GACCGACTGACGCGCGCACT	-4	rC:dC	-0.006	(-0.020, 0.008)		0.147	0.165	40	40
STXBP1_+_130374540.23-P1P2_290	STXBP1_+_130374540.23-P1P2	STXBP1	GACCGACTGACGCGCGTACT	-4	rU:dC	0.002	(-0.014, 0.018)		0.147	0.165	70	70
STXBP1_+_130374540.23-P1P2_297	STXBP1_+_130374540.23-P1P2	STXBP1	GACCGACTGACGCGCGGGCT	-3	rG:dT	0.434	(0.411, 0.458)		0.116	0.235	40	40
STXBP1_+_130374540.23-P1P2_300	STXBP1_+_130374540.23-P1P2	STXBP1	GACCGACTGACGCGCGGCCT	-3	rC:dT	0.077	(0.059, 0.095)		0.116	0.209	40	40
STXBP1_+_130374540.23-P1P2_303	STXBP1_+_130374540.23-P1P2	STXBP1	GACCGACTGACGCGCGGTCT	-3	rU:dT	0.096	(0.079, 0.113)		0.116	0.186	50	50
STXBP1_+_130374540.23-P1P2_305	STXBP1_+_130374540.23-P1P2	STXBP1	GACCGACTGACGCGCGGAAT	-2	rA:dG	0.022	(0.008, 0.036)		0.113	0.164	60	70
STXBP1_+_130374540.23-P1P2_308	STXBP1_+_130374540.23-P1P2	STXBP1	GACCGACTGACGCGCGGAGT	-2	rG:dG	0.090	(0.074, 0.107)		0.113	0.212	40	40
STXBP1_+_130374540.23-P1P2_313	STXBP1_+_130374540.23-P1P2	STXBP1	GACCGACTGACGCGCGGATT	-2	rU:dG	0.058	(0.042, 0.074)		0.113	0.192	60	60
STXBP1_+_130374540.23-P1P2_316	STXBP1_+_130374540.23-P1P2	STXBP1	GACCGACTGACGCGCGGACA	-1	rA:dA	0.081	(0.061, 0.101)		0.105	0.182	50	50
STXBP1_+_130374540.23-P1P2_319	STXBP1_+_130374540.23-P1P2	STXBP1	GACCGACTGACGCGCGGACG	-1	rG:dA	0.135	(0.117, 0.153)		0.105	0.200	40	40
STXBP1_+_130374540.23-P1P2_322	STXBP1_+_130374540.23-P1P2	STXBP1	GACCGACTGACGCGCGGACC	-1	rC:dA	0.100	(0.080, 0.121)		0.105	0.225	40	40
STXBP1_+_130374546.23-P1P2	STXBP1_+_130374546.23-P1P2	STXBP1	GCTAGGGACCGACTGACGCG			1.000					50	50
STXBP1_+_130374546.23-P1P2_101	STXBP1_+_130374546.23-P1P2	STXBP1	GATAGGGACCGACTGACGCG	-19	rA:dG	0.706	(0.656, 0.755)		0.260	0.164	40	40
STXBP1_+_130374546.23-P1P2_104	STXBP1_+_130374546.23-P1P2	STXBP1	GGTAGGGACCGACTGACGCG	-19	rG:dG	0.706	(0.657, 0.756)		0.260	0.212	50	50
STXBP1_+_130374546.23-P1P2_109	STXBP1_+_130374546.23-P1P2	STXBP1	GTTAGGGACCGACTGACGCG	-19	rU:dG	0.586	(0.536, 0.636)		0.260	0.192	50	50
STXBP1_+_130374546.23-P1P2_112	STXBP1_+_130374546.23-P1P2	STXBP1	GCAAGGGACCGACTGACGCG	-18	rA:dA	0.530	(0.484, 0.576)		0.218	0.182	50	50
STXBP1_+_130374546.23-P1P2_115	STXBP1_+_130374546.23-P1P2	STXBP1	GCGAGGGACCGACTGACGCG	-18	rG:dA	0.689	(0.638, 0.740)		0.218	0.200	50	50
STXBP1_+_130374546.23-P1P2_118	STXBP1_+_130374546.23-P1P2	STXBP1	GCCAGGGACCGACTGACGCG	-18	rC:dA	0.513	(0.465, 0.562)		0.218	0.225	50	60
STXBP1_+_130374546.23-P1P2_129	STXBP1_+_130374546.23-P1P2	STXBP1	GCTGGGGACCGACTGACGCG	-17	rG:dT	0.760	(0.703, 0.816)		0.274	0.235	40	40
STXBP1_+_130374546.23-P1P2_132	STXBP1_+_130374546.23-P1P2	STXBP1	GCTCGGGACCGACTGACGCG	-17	rC:dT	0.565	(0.504, 0.625)		0.274	0.209	50	50
STXBP1_+_130374546.23-P1P2_135	STXBP1_+_130374546.23-P1P2	STXBP1	GCTTGGGACCGACTGACGCG	-17	rU:dT	0.454	(0.403, 0.505)		0.274	0.186	50	50
STXBP1_+_130374546.23-P1P2_138	STXBP1_+_130374546.23-P1P2	STXBP1	GCTAAGGACCGACTGACGCG	-16	rA:dC	0.197	(0.166, 0.229)		0.261	0.201	50	50
STXBP1_+_130374546.23-P1P2_143	STXBP1_+_130374546.23-P1P2	STXBP1	GCTACGGACCGACTGACGCG	-16	rC:dC	0.224	(0.197, 0.251)		0.261	0.165	50	50
STXBP1_+_130374546.23-P1P2_146	STXBP1_+_130374546.23-P1P2	STXBP1	GCTATGGACCGACTGACGCG	-16	rU:dC	0.177	(0.151, 0.203)		0.261	0.165	60	60
STXBP1_+_130374546.23-P1P2_150	STXBP1_+_130374546.23-P1P2	STXBP1	GCTAGAGACCGACTGACGCG	-15	rA:dC	0.171	(0.142, 0.201)		0.223	0.201	50	60
STXBP1_+_130374546.23-P1P2_155	STXBP1_+_130374546.23-P1P2	STXBP1	GCTAGCGACCGACTGACGCG	-15	rC:dC	0.142	(0.114, 0.169)		0.223	0.165	50	50
STXBP1_+_130374546.23-P1P2_158	STXBP1_+_130374546.23-P1P2	STXBP1	GCTAGTGACCGACTGACGCG	-15	rU:dC	0.150	(0.119, 0.182)		0.223	0.165	50	60
STXBP1_+_130374546.23-P1P2_162	STXBP1_+_130374546.23-P1P2	STXBP1	GCTAGGAACCGACTGACGCG	-14	rA:dC	0.192	(0.157, 0.227)		0.256	0.201	50	50
STXBP1_+_130374546.23-P1P2_167	STXBP1_+_130374546.23-P1P2	STXBP1	GCTAGGCACCGACTGACGCG	-14	rC:dC	0.149	(0.121, 0.177)		0.256	0.165	50	50
STXBP1_+_130374546.23-P1P2_170	STXBP1_+_130374546.23-P1P2	STXBP1	GCTAGGTACCGACTGACGCG	-14	rU:dC	0.181	(0.150, 0.211)		0.256	0.165	40	40
STXBP1_+_130374546.23-P1P2_177	STXBP1_+_130374546.23-P1P2	STXBP1	GCTAGGGGCCGACTGACGCG	-13	rG:dT	0.680	(0.639, 0.720)		0.259	0.235	50	50
STXBP1_+_130374546.23-P1P2_180	STXBP1_+_130374546.23-P1P2	STXBP1	GCTAGGGCCCGACTGACGCG	-13	rC:dT	0.241	(0.209, 0.274)		0.259	0.209	50	60
STXBP1_+_130374546.23-P1P2_183	STXBP1_+_130374546.23-P1P2	STXBP1	GCTAGGGTCCGACTGACGCG	-13	rU:dT	0.336	(0.290, 0.382)		0.259	0.186	50	60
STXBP1_+_130374546.23-P1P2_185	STXBP1_+_130374546.23-P1P2	STXBP1	GCTAGGGAACGACTGACGCG	-12	rA:dG	0.161	(0.130, 0.192)		0.259	0.164	40	40
STXBP1_+_130374546.23-P1P2_188	STXBP1_+_130374546.23-P1P2	STXBP1	GCTAGGGAGCGACTGACGCG	-12	rG:dG	0.322	(0.278, 0.367)		0.259	0.212	40	60
STXBP1_+_130374546.23-P1P2_193	STXBP1_+_130374546.23-P1P2	STXBP1	GCTAGGGATCGACTGACGCG	-12	rU:dG	0.366	(0.325, 0.408)		0.259	0.192	60	60
STXBP1_+_130374546.23-P1P2_197	STXBP1_+_130374546.23-P1P2	STXBP1	GCTAGGGACAGACTGACGCG	-11	rA:dG	0.122	(0.095, 0.150)		0.242	0.164	40	60
STXBP1_+_130374546.23-P1P2_200	STXBP1_+_130374546.23-P1P2	STXBP1	GCTAGGGACGGACTGACGCG	-11	rG:dG	0.298	(0.258, 0.338)		0.242	0.212	50	50
STXBP1_+_130374546.23-P1P2_205	STXBP1_+_130374546.23-P1P2	STXBP1	GCTAGGGACTGACTGACGCG	-11	rU:dG	0.334	(0.289, 0.379)		0.242	0.192	40	60
STXBP1_+_130374546.23-P1P2_210	STXBP1_+_130374546.23-P1P2	STXBP1	GCTAGGGACCAACTGACGCG	-10	rA:dC	0.029	(0.016, 0.042)		0.204	0.201	60	60
STXBP1_+_130374546.23-P1P2_215	STXBP1_+_130374546.23-P1P2	STXBP1	GCTAGGGACCCACTGACGCG	-10	rC:dC	0.010	(-0.001, 0.021)		0.204	0.165	40	40
STXBP1_+_130374546.23-P1P2_218	STXBP1_+_130374546.23-P1P2	STXBP1	GCTAGGGACCTACTGACGCG	-10	rU:dC	0.012	(-0.000, 0.024)		0.204	0.165	40	60
STXBP1_+_130374546.23-P1P2_225	STXBP1_+_130374546.23-P1P2	STXBP1	GCTAGGGACCGGCTGACGCG	-9	rG:dT	0.539	(0.503, 0.576)		0.191	0.235	50	50
STXBP1_+_130374546.23-P1P2_228	STXBP1_+_130374546.23-P1P2	STXBP1	GCTAGGGACCGCCTGACGCG	-9	rC:dT	0.072	(0.054, 0.090)		0.191	0.209	50	50
STXBP1_+_130374546.23-P1P2_231	STXBP1_+_130374546.23-P1P2	STXBP1	GCTAGGGACCGTCTGACGCG	-9	rU:dT	0.088	(0.068, 0.108)		0.191	0.186	50	50
STXBP1_+_130374546.23-P1P2_233	STXBP1_+_130374546.23-P1P2	STXBP1	GCTAGGGACCGAATGACGCG	-8	rA:dG	-0.032	(-0.045, -0.018)		0.181	0.164	50	50
STXBP1_+_130374546.23-P1P2_236	STXBP1_+_130374546.23-P1P2	STXBP1	GCTAGGGACCGAGTGACGCG	-8	rG:dG	0.066	(0.050, 0.083)		0.181	0.212	50	50
STXBP1_+_130374546.23-P1P2_241	STXBP1_+_130374546.23-P1P2	STXBP1	GCTAGGGACCGATTGACGCG	-8	rU:dG	0.104	(0.085, 0.122)		0.181	0.192	70	70
STXBP1_+_130374546.23-P1P2_244	STXBP1_+_130374546.23-P1P2	STXBP1	GCTAGGGACCGACAGACGCG	-7	rA:dA	0.011	(-0.002, 0.024)		0.120	0.182	30	50
STXBP1_+_130374546.23-P1P2_247	STXBP1_+_130374546.23-P1P2	STXBP1	GCTAGGGACCGACGGACGCG	-7	rG:dA	0.037	(0.025, 0.048)		0.120	0.200	30	30
STXBP1_+_130374546.23-P1P2_250	STXBP1_+_130374546.23-P1P2	STXBP1	GCTAGGGACCGACCGACGCG	-7	rC:dA	0.050	(0.035, 0.065)		0.120	0.225	60	60
STXBP1_+_130374546.23-P1P2_258	STXBP1_+_130374546.23-P1P2	STXBP1	GCTAGGGACCGACTAACGCG	-6	rA:dC	0.022	(0.010, 0.034)		0.139	0.201	50	50
STXBP1_+_130374546.23-P1P2_263	STXBP1_+_130374546.23-P1P2	STXBP1	GCTAGGGACCGACTCACGCG	-6	rC:dC	-0.003	(-0.014, 0.007)		0.139	0.165	60	60
STXBP1_+_130374546.23-P1P2_266	STXBP1_+_130374546.23-P1P2	STXBP1	GCTAGGGACCGACTTACGCG	-6	rU:dC	-0.008	(-0.021, 0.004)		0.139	0.165	50	50
STXBP1_+_130374546.23-P1P2_273	STXBP1_+_130374546.23-P1P2	STXBP1	GCTAGGGACCGACTGGCGCG	-5	rG:dT	0.177	(0.155, 0.198)		0.130	0.235	50	50
STXBP1_+_130374546.23-P1P2_276	STXBP1_+_130374546.23-P1P2	STXBP1	GCTAGGGACCGACTGCCGCG	-5	rC:dT	0.017	(0.003, 0.030)		0.130	0.209	40	40
STXBP1_+_130374546.23-P1P2_279	STXBP1_+_130374546.23-P1P2	STXBP1	GCTAGGGACCGACTGTCGCG	-5	rU:dT	0.006	(-0.007, 0.018)		0.130	0.186	40	40
STXBP1_+_130374546.23-P1P2_281	STXBP1_+_130374546.23-P1P2	STXBP1	GCTAGGGACCGACTGAAGCG	-4	rA:dG	0.009	(-0.005, 0.024)		0.147	0.164	30	50
STXBP1_+_130374546.23-P1P2_284	STXBP1_+_130374546.23-P1P2	STXBP1	GCTAGGGACCGACTGAGGCG	-4	rG:dG	0.113	(0.090, 0.137)		0.147	0.212	40	40
STXBP1_+_130374546.23-P1P2_289	STXBP1_+_130374546.23-P1P2	STXBP1	GCTAGGGACCGACTGATGCG	-4	rU:dG	0.033	(0.018, 0.047)		0.147	0.192	50	60
STXBP1_+_130374546.23-P1P2_294	STXBP1_+_130374546.23-P1P2	STXBP1	GCTAGGGACCGACTGACACG	-3	rA:dC	-0.010	(-0.021, 0.001)		0.116	0.201	40	50
STXBP1_+_130374546.23-P1P2_299	STXBP1_+_130374546.23-P1P2	STXBP1	GCTAGGGACCGACTGACCCG	-3	rC:dC	0.003	(-0.008, 0.014)		0.116	0.165	40	40
STXBP1_+_130374546.23-P1P2_302	STXBP1_+_130374546.23-P1P2	STXBP1	GCTAGGGACCGACTGACTCG	-3	rU:dC	-0.011	(-0.022, 0.001)		0.116	0.165	50	60
STXBP1_+_130374546.23-P1P2_305	STXBP1_+_130374546.23-P1P2	STXBP1	GCTAGGGACCGACTGACGAG	-2	rA:dG	-0.004	(-0.016, 0.008)		0.113	0.164	40	60
STXBP1_+_130374546.23-P1P2_308	STXBP1_+_130374546.23-P1P2	STXBP1	GCTAGGGACCGACTGACGGG	-2	rG:dG	0.057	(0.043, 0.071)		0.113	0.212	50	50
STXBP1_+_130374546.23-P1P2_313	STXBP1_+_130374546.23-P1P2	STXBP1	GCTAGGGACCGACTGACGTG	-2	rU:dG	0.024	(0.010, 0.038)		0.113	0.192	50	60
STXBP1_+_130374546.23-P1P2_318	STXBP1_+_130374546.23-P1P2	STXBP1	GCTAGGGACCGACTGACGCA	-1	rA:dC	-0.008	(-0.022, 0.005)		0.105	0.201	50	50
STXBP1_+_130374546.23-P1P2_323	STXBP1_+_130374546.23-P1P2	STXBP1	GCTAGGGACCGACTGACGCC	-1	rC:dC	-0.002	(-0.012, 0.009)		0.105	0.165	30	40
STXBP1_+_130374546.23-P1P2_326	STXBP1_+_130374546.23-P1P2	STXBP1	GCTAGGGACCGACTGACGCT	-1	rU:dC	-0.015	(-0.026, -0.003)		0.105	0.165	40	50
STXBP1_+_130374562.23-P1P2	STXBP1_+_130374562.23-P1P2	STXBP1	GCCGCCCCGCAGCCGCGCTA			1.000					30	40
STXBP1_+_130374562.23-P1P2_101	STXBP1_+_130374562.23-P1P2	STXBP1	GACGCCCCGCAGCCGCGCTA	-19	rA:dG	0.792	(0.749, 0.834)		0.260	0.164	40	50
STXBP1_+_130374562.23-P1P2_104	STXBP1_+_130374562.23-P1P2	STXBP1	GGCGCCCCGCAGCCGCGCTA	-19	rG:dG	0.787	(0.753, 0.821)		0.260	0.212	40	40
STXBP1_+_130374562.23-P1P2_109	STXBP1_+_130374562.23-P1P2	STXBP1	GTCGCCCCGCAGCCGCGCTA	-19	rU:dG	0.621	(0.584, 0.659)		0.260	0.192	40	50
STXBP1_+_130374562.23-P1P2_113	STXBP1_+_130374562.23-P1P2	STXBP1	GCAGCCCCGCAGCCGCGCTA	-18	rA:dG	0.695	(0.658, 0.732)		0.218	0.164	40	40
STXBP1_+_130374562.23-P1P2_116	STXBP1_+_130374562.23-P1P2	STXBP1	GCGGCCCCGCAGCCGCGCTA	-18	rG:dG	0.747	(0.712, 0.782)		0.218	0.212	40	50
STXBP1_+_130374562.23-P1P2_121	STXBP1_+_130374562.23-P1P2	STXBP1	GCTGCCCCGCAGCCGCGCTA	-18	rU:dG	0.604	(0.566, 0.642)		0.218	0.192	40	50
STXBP1_+_130374562.23-P1P2_126	STXBP1_+_130374562.23-P1P2	STXBP1	GCCACCCCGCAGCCGCGCTA	-17	rA:dC	0.460	(0.415, 0.506)		0.274	0.201	20	50
STXBP1_+_130374562.23-P1P2_131	STXBP1_+_130374562.23-P1P2	STXBP1	GCCCCCCCGCAGCCGCGCTA	-17	rC:dC	0.479	(0.439, 0.519)		0.274	0.165	30	40
STXBP1_+_130374562.23-P1P2_134	STXBP1_+_130374562.23-P1P2	STXBP1	GCCTCCCCGCAGCCGCGCTA	-17	rU:dC	0.429	(0.389, 0.469)		0.274	0.165	30	50
STXBP1_+_130374562.23-P1P2_137	STXBP1_+_130374562.23-P1P2	STXBP1	GCCGACCCGCAGCCGCGCTA	-16	rA:dG	0.356	(0.316, 0.396)		0.261	0.164	40	50
STXBP1_+_130374562.23-P1P2_140	STXBP1_+_130374562.23-P1P2	STXBP1	GCCGGCCCGCAGCCGCGCTA	-16	rG:dG	0.402	(0.361, 0.443)		0.261	0.212	40	50
STXBP1_+_130374562.23-P1P2_145	STXBP1_+_130374562.23-P1P2	STXBP1	GCCGTCCCGCAGCCGCGCTA	-16	rU:dG	0.417	(0.371, 0.463)		0.261	0.192	40	50
STXBP1_+_130374562.23-P1P2_149	STXBP1_+_130374562.23-P1P2	STXBP1	GCCGCACCGCAGCCGCGCTA	-15	rA:dG	0.304	(0.269, 0.339)		0.223	0.164	40	40
STXBP1_+_130374562.23-P1P2_152	STXBP1_+_130374562.23-P1P2	STXBP1	GCCGCGCCGCAGCCGCGCTA	-15	rG:dG	0.358	(0.323, 0.392)		0.223	0.212	40	40
STXBP1_+_130374562.23-P1P2_157	STXBP1_+_130374562.23-P1P2	STXBP1	GCCGCTCCGCAGCCGCGCTA	-15	rU:dG	0.454	(0.418, 0.490)		0.223	0.192	30	30
STXBP1_+_130374562.23-P1P2_161	STXBP1_+_130374562.23-P1P2	STXBP1	GCCGCCACGCAGCCGCGCTA	-14	rA:dG	0.323	(0.286, 0.360)		0.256	0.164	30	40
STXBP1_+_130374562.23-P1P2_164	STXBP1_+_130374562.23-P1P2	STXBP1	GCCGCCGCGCAGCCGCGCTA	-14	rG:dG	0.391	(0.352, 0.431)		0.256	0.212	20	30
STXBP1_+_130374562.23-P1P2_169	STXBP1_+_130374562.23-P1P2	STXBP1	GCCGCCTCGCAGCCGCGCTA	-14	rU:dG	0.496	(0.451, 0.540)		0.256	0.192	30	40
STXBP1_+_130374562.23-P1P2_173	STXBP1_+_130374562.23-P1P2	STXBP1	GCCGCCCAGCAGCCGCGCTA	-13	rA:dG	0.288	(0.251, 0.326)		0.259	0.164	20	50
STXBP1_+_130374562.23-P1P2_176	STXBP1_+_130374562.23-P1P2	STXBP1	GCCGCCCGGCAGCCGCGCTA	-13	rG:dG	0.401	(0.363, 0.440)		0.259	0.212	30	50
STXBP1_+_130374562.23-P1P2_181	STXBP1_+_130374562.23-P1P2	STXBP1	GCCGCCCTGCAGCCGCGCTA	-13	rU:dG	0.477	(0.431, 0.522)		0.259	0.192	30	50
STXBP1_+_130374562.23-P1P2_186	STXBP1_+_130374562.23-P1P2	STXBP1	GCCGCCCCACAGCCGCGCTA	-12	rA:dC	0.156	(0.127, 0.184)		0.259	0.201	40	40
STXBP1_+_130374562.23-P1P2_191	STXBP1_+_130374562.23-P1P2	STXBP1	GCCGCCCCCCAGCCGCGCTA	-12	rC:dC	0.062	(0.039, 0.085)		0.259	0.165	30	30
STXBP1_+_130374562.23-P1P2_194	STXBP1_+_130374562.23-P1P2	STXBP1	GCCGCCCCTCAGCCGCGCTA	-12	rU:dC	0.114	(0.085, 0.144)		0.259	0.165	50	50
STXBP1_+_130374562.23-P1P2_197	STXBP1_+_130374562.23-P1P2	STXBP1	GCCGCCCCGAAGCCGCGCTA	-11	rA:dG	0.134	(0.104, 0.165)		0.242	0.164	50	50
STXBP1_+_130374562.23-P1P2_200	STXBP1_+_130374562.23-P1P2	STXBP1	GCCGCCCCGGAGCCGCGCTA	-11	rG:dG	0.367	(0.321, 0.413)		0.242	0.212	50	50
STXBP1_+_130374562.23-P1P2_205	STXBP1_+_130374562.23-P1P2	STXBP1	GCCGCCCCGTAGCCGCGCTA	-11	rU:dG	0.344	(0.299, 0.390)		0.242	0.192	40	50
STXBP1_+_130374562.23-P1P2_213	STXBP1_+_130374562.23-P1P2	STXBP1	GCCGCCCCGCGGCCGCGCTA	-10	rG:dT	0.588	(0.535, 0.641)		0.204	0.235	40	40
STXBP1_+_130374562.23-P1P2_216	STXBP1_+_130374562.23-P1P2	STXBP1	GCCGCCCCGCCGCCGCGCTA	-10	rC:dT	0.086	(0.058, 0.114)		0.204	0.209	30	30
STXBP1_+_130374562.23-P1P2_219	STXBP1_+_130374562.23-P1P2	STXBP1	GCCGCCCCGCTGCCGCGCTA	-10	rU:dT	0.100	(0.074, 0.126)		0.204	0.186	50	50
STXBP1_+_130374562.23-P1P2_222	STXBP1_+_130374562.23-P1P2	STXBP1	GCCGCCCCGCAACCGCGCTA	-9	rA:dC	0.018	(0.004, 0.031)		0.191	0.201	50	50
STXBP1_+_130374562.23-P1P2_227	STXBP1_+_130374562.23-P1P2	STXBP1	GCCGCCCCGCACCCGCGCTA	-9	rC:dC	0.018	(0.008, 0.028)		0.191	0.165	30	30
STXBP1_+_130374562.23-P1P2_230	STXBP1_+_130374562.23-P1P2	STXBP1	GCCGCCCCGCATCCGCGCTA	-9	rU:dC	0.013	(0.003, 0.023)		0.191	0.165	50	50
STXBP1_+_130374562.23-P1P2_233	STXBP1_+_130374562.23-P1P2	STXBP1	GCCGCCCCGCAGACGCGCTA	-8	rA:dG	-0.011	(-0.026, 0.003)		0.181	0.164	40	40
STXBP1_+_130374562.23-P1P2_236	STXBP1_+_130374562.23-P1P2	STXBP1	GCCGCCCCGCAGGCGCGCTA	-8	rG:dG	0.089	(0.058, 0.120)		0.181	0.212	20	20
STXBP1_+_130374562.23-P1P2_241	STXBP1_+_130374562.23-P1P2	STXBP1	GCCGCCCCGCAGTCGCGCTA	-8	rU:dG	0.157	(0.115, 0.199)		0.181	0.192	40	40
STXBP1_+_130374562.23-P1P2_245	STXBP1_+_130374562.23-P1P2	STXBP1	GCCGCCCCGCAGCAGCGCTA	-7	rA:dG	0.001	(-0.010, 0.013)		0.120	0.164	30	50
STXBP1_+_130374562.23-P1P2_248	STXBP1_+_130374562.23-P1P2	STXBP1	GCCGCCCCGCAGCGGCGCTA	-7	rG:dG	0.034	(0.023, 0.045)		0.120	0.212	30	30
STXBP1_+_130374562.23-P1P2_253	STXBP1_+_130374562.23-P1P2	STXBP1	GCCGCCCCGCAGCTGCGCTA	-7	rU:dG	0.015	(-0.001, 0.031)		0.120	0.192	50	50
STXBP1_+_130374562.23-P1P2_258	STXBP1_+_130374562.23-P1P2	STXBP1	GCCGCCCCGCAGCCACGCTA	-6	rA:dC	0.078	(0.057, 0.099)		0.139	0.201	40	50
STXBP1_+_130374562.23-P1P2_263	STXBP1_+_130374562.23-P1P2	STXBP1	GCCGCCCCGCAGCCCCGCTA	-6	rC:dC	0.057	(0.043, 0.070)		0.139	0.165	30	50
STXBP1_+_130374562.23-P1P2_266	STXBP1_+_130374562.23-P1P2	STXBP1	GCCGCCCCGCAGCCTCGCTA	-6	rU:dC	0.033	(0.020, 0.046)		0.139	0.165	30	30
STXBP1_+_130374562.23-P1P2_269	STXBP1_+_130374562.23-P1P2	STXBP1	GCCGCCCCGCAGCCGAGCTA	-5	rA:dG	0.020	(0.005, 0.036)		0.130	0.164	50	50
STXBP1_+_130374562.23-P1P2_272	STXBP1_+_130374562.23-P1P2	STXBP1	GCCGCCCCGCAGCCGGGCTA	-5	rG:dG	0.059	(0.041, 0.078)		0.130	0.212	30	30
STXBP1_+_130374562.23-P1P2_277	STXBP1_+_130374562.23-P1P2	STXBP1	GCCGCCCCGCAGCCGTGCTA	-5	rU:dG	0.035	(0.016, 0.054)		0.130	0.192	40	50
STXBP1_+_130374562.23-P1P2_282	STXBP1_+_130374562.23-P1P2	STXBP1	GCCGCCCCGCAGCCGCACTA	-4	rA:dC	0.020	(0.006, 0.034)		0.147	0.201	40	40
STXBP1_+_130374562.23-P1P2_287	STXBP1_+_130374562.23-P1P2	STXBP1	GCCGCCCCGCAGCCGCCCTA	-4	rC:dC	0.015	(0.004, 0.026)		0.147	0.165	40	40
STXBP1_+_130374562.23-P1P2_290	STXBP1_+_130374562.23-P1P2	STXBP1	GCCGCCCCGCAGCCGCTCTA	-4	rU:dC	0.008	(-0.005, 0.021)		0.147	0.165	40	50
STXBP1_+_130374562.23-P1P2_293	STXBP1_+_130374562.23-P1P2	STXBP1	GCCGCCCCGCAGCCGCGATA	-3	rA:dG	0.016	(0.002, 0.030)		0.116	0.164	50	50
STXBP1_+_130374562.23-P1P2_296	STXBP1_+_130374562.23-P1P2	STXBP1	GCCGCCCCGCAGCCGCGGTA	-3	rG:dG	0.078	(0.059, 0.097)		0.116	0.212	40	50
STXBP1_+_130374562.23-P1P2_301	STXBP1_+_130374562.23-P1P2	STXBP1	GCCGCCCCGCAGCCGCGTTA	-3	rU:dG	0.039	(0.022, 0.057)		0.116	0.192	60	60
STXBP1_+_130374562.23-P1P2_304	STXBP1_+_130374562.23-P1P2	STXBP1	GCCGCCCCGCAGCCGCGCAA	-2	rA:dA	0.042	(0.029, 0.054)		0.113	0.182	30	30
STXBP1_+_130374562.23-P1P2_307	STXBP1_+_130374562.23-P1P2	STXBP1	GCCGCCCCGCAGCCGCGCGA	-2	rG:dA	0.073	(0.062, 0.084)		0.113	0.200	30	30
STXBP1_+_130374562.23-P1P2_310	STXBP1_+_130374562.23-P1P2	STXBP1	GCCGCCCCGCAGCCGCGCCA	-2	rC:dA	0.066	(0.048, 0.084)		0.113	0.225	30	30
STXBP1_+_130374562.23-P1P2_321	STXBP1_+_130374562.23-P1P2	STXBP1	GCCGCCCCGCAGCCGCGCTG	-1	rG:dT	0.157	(0.136, 0.178)		0.105	0.235	30	40
STXBP1_+_130374562.23-P1P2_324	STXBP1_+_130374562.23-P1P2	STXBP1	GCCGCCCCGCAGCCGCGCTC	-1	rC:dT	0.028	(0.015, 0.042)		0.105	0.209	30	30
STXBP1_+_130374562.23-P1P2_327	STXBP1_+_130374562.23-P1P2	STXBP1	GCCGCCCCGCAGCCGCGCTT	-1	rU:dT	0.035	(0.020, 0.049)		0.105	0.186	30	30
STXBP1_-_130374572.23-P1P2	STXBP1_-_130374572.23-P1P2	STXBP1	GCGTCAGTCGGTCCCTAGCG			1.000					40	50
STXBP1_-_130374572.23-P1P2_101	STXBP1_-_130374572.23-P1P2	STXBP1	GAGTCAGTCGGTCCCTAGCG	-19	rA:dG	0.681	(0.650, 0.712)		0.260	0.164	50	60
STXBP1_-_130374572.23-P1P2_104	STXBP1_-_130374572.23-P1P2	STXBP1	GGGTCAGTCGGTCCCTAGCG	-19	rG:dG	0.678	(0.648, 0.709)		0.260	0.212	50	50
STXBP1_-_130374572.23-P1P2_109	STXBP1_-_130374572.23-P1P2	STXBP1	GTGTCAGTCGGTCCCTAGCG	-19	rU:dG	0.587	(0.555, 0.618)		0.260	0.192	40	50
STXBP1_-_130374572.23-P1P2_114	STXBP1_-_130374572.23-P1P2	STXBP1	GCATCAGTCGGTCCCTAGCG	-18	rA:dC	0.549	(0.520, 0.578)		0.218	0.201	40	50
STXBP1_-_130374572.23-P1P2_119	STXBP1_-_130374572.23-P1P2	STXBP1	GCCTCAGTCGGTCCCTAGCG	-18	rC:dC	0.581	(0.554, 0.608)		0.218	0.165	40	40
STXBP1_-_130374572.23-P1P2_122	STXBP1_-_130374572.23-P1P2	STXBP1	GCTTCAGTCGGTCCCTAGCG	-18	rU:dC	0.547	(0.520, 0.574)		0.218	0.165	30	50
STXBP1_-_130374572.23-P1P2_124	STXBP1_-_130374572.23-P1P2	STXBP1	GCGACAGTCGGTCCCTAGCG	-17	rA:dA	0.546	(0.513, 0.580)		0.274	0.182	40	50
STXBP1_-_130374572.23-P1P2_127	STXBP1_-_130374572.23-P1P2	STXBP1	GCGGCAGTCGGTCCCTAGCG	-17	rG:dA	0.604	(0.573, 0.634)		0.274	0.200	40	40
STXBP1_-_130374572.23-P1P2_130	STXBP1_-_130374572.23-P1P2	STXBP1	GCGCCAGTCGGTCCCTAGCG	-17	rC:dA	0.566	(0.535, 0.597)		0.274	0.225	50	50
STXBP1_-_130374572.23-P1P2_137	STXBP1_-_130374572.23-P1P2	STXBP1	GCGTAAGTCGGTCCCTAGCG	-16	rA:dG	0.428	(0.394, 0.461)		0.261	0.164	50	60
STXBP1_-_130374572.23-P1P2_140	STXBP1_-_130374572.23-P1P2	STXBP1	GCGTGAGTCGGTCCCTAGCG	-16	rG:dG	0.476	(0.444, 0.507)		0.261	0.212	40	60
STXBP1_-_130374572.23-P1P2_145	STXBP1_-_130374572.23-P1P2	STXBP1	GCGTTAGTCGGTCCCTAGCG	-16	rU:dG	0.486	(0.454, 0.518)		0.261	0.192	50	60
STXBP1_-_130374572.23-P1P2_153	STXBP1_-_130374572.23-P1P2	STXBP1	GCGTCGGTCGGTCCCTAGCG	-15	rG:dT	0.770	(0.738, 0.802)		0.223	0.235	50	50
STXBP1_-_130374572.23-P1P2_156	STXBP1_-_130374572.23-P1P2	STXBP1	GCGTCCGTCGGTCCCTAGCG	-15	rC:dT	0.587	(0.550, 0.625)		0.223	0.209	40	40
STXBP1_-_130374572.23-P1P2_159	STXBP1_-_130374572.23-P1P2	STXBP1	GCGTCTGTCGGTCCCTAGCG	-15	rU:dT	0.551	(0.518, 0.584)		0.223	0.186	50	50
STXBP1_-_130374572.23-P1P2_162	STXBP1_-_130374572.23-P1P2	STXBP1	GCGTCAATCGGTCCCTAGCG	-14	rA:dC	0.413	(0.377, 0.449)		0.256	0.201	50	60
STXBP1_-_130374572.23-P1P2_167	STXBP1_-_130374572.23-P1P2	STXBP1	GCGTCACTCGGTCCCTAGCG	-14	rC:dC	0.382	(0.347, 0.418)		0.256	0.165	50	60
STXBP1_-_130374572.23-P1P2_170	STXBP1_-_130374572.23-P1P2	STXBP1	GCGTCATTCGGTCCCTAGCG	-14	rU:dC	0.402	(0.359, 0.444)		0.256	0.165	50	60
STXBP1_-_130374572.23-P1P2_172	STXBP1_-_130374572.23-P1P2	STXBP1	GCGTCAGACGGTCCCTAGCG	-13	rA:dA	0.476	(0.444, 0.508)		0.259	0.182	40	50
STXBP1_-_130374572.23-P1P2_175	STXBP1_-_130374572.23-P1P2	STXBP1	GCGTCAGGCGGTCCCTAGCG	-13	rG:dA	0.565	(0.540, 0.590)		0.259	0.200	30	50
STXBP1_-_130374572.23-P1P2_178	STXBP1_-_130374572.23-P1P2	STXBP1	GCGTCAGCCGGTCCCTAGCG	-13	rC:dA	0.422	(0.386, 0.457)		0.259	0.225	40	50
STXBP1_-_130374572.23-P1P2_185	STXBP1_-_130374572.23-P1P2	STXBP1	GCGTCAGTAGGTCCCTAGCG	-12	rA:dG	0.395	(0.363, 0.427)		0.259	0.164	20	60
STXBP1_-_130374572.23-P1P2_188	STXBP1_-_130374572.23-P1P2	STXBP1	GCGTCAGTGGGTCCCTAGCG	-12	rG:dG	0.509	(0.478, 0.539)		0.259	0.212	40	40
STXBP1_-_130374572.23-P1P2_193	STXBP1_-_130374572.23-P1P2	STXBP1	GCGTCAGTTGGTCCCTAGCG	-12	rU:dG	0.529	(0.493, 0.566)		0.259	0.192	40	60
STXBP1_-_130374572.23-P1P2_198	STXBP1_-_130374572.23-P1P2	STXBP1	GCGTCAGTCAGTCCCTAGCG	-11	rA:dC	0.200	(0.176, 0.224)		0.242	0.201	30	60
STXBP1_-_130374572.23-P1P2_203	STXBP1_-_130374572.23-P1P2	STXBP1	GCGTCAGTCCGTCCCTAGCG	-11	rC:dC	0.110	(0.096, 0.124)		0.242	0.165	40	50
STXBP1_-_130374572.23-P1P2_206	STXBP1_-_130374572.23-P1P2	STXBP1	GCGTCAGTCTGTCCCTAGCG	-11	rU:dC	0.135	(0.118, 0.151)		0.242	0.165	30	40
STXBP1_-_130374572.23-P1P2_210	STXBP1_-_130374572.23-P1P2	STXBP1	GCGTCAGTCGATCCCTAGCG	-10	rA:dC	0.189	(0.170, 0.208)		0.204	0.201	40	50
STXBP1_-_130374572.23-P1P2_215	STXBP1_-_130374572.23-P1P2	STXBP1	GCGTCAGTCGCTCCCTAGCG	-10	rC:dC	0.099	(0.085, 0.112)		0.204	0.165	30	30
STXBP1_-_130374572.23-P1P2_218	STXBP1_-_130374572.23-P1P2	STXBP1	GCGTCAGTCGTTCCCTAGCG	-10	rU:dC	0.117	(0.103, 0.131)		0.204	0.165	50	50
STXBP1_-_130374572.23-P1P2_220	STXBP1_-_130374572.23-P1P2	STXBP1	GCGTCAGTCGGACCCTAGCG	-9	rA:dA	0.160	(0.141, 0.179)		0.191	0.182	40	50
STXBP1_-_130374572.23-P1P2_223	STXBP1_-_130374572.23-P1P2	STXBP1	GCGTCAGTCGGGCCCTAGCG	-9	rG:dA	0.286	(0.262, 0.310)		0.191	0.200	30	30
STXBP1_-_130374572.23-P1P2_226	STXBP1_-_130374572.23-P1P2	STXBP1	GCGTCAGTCGGCCCCTAGCG	-9	rC:dA	0.306	(0.278, 0.333)		0.191	0.225	30	50
STXBP1_-_130374572.23-P1P2_233	STXBP1_-_130374572.23-P1P2	STXBP1	GCGTCAGTCGGTACCTAGCG	-8	rA:dG	0.053	(0.037, 0.068)		0.181	0.164	60	60
STXBP1_-_130374572.23-P1P2_236	STXBP1_-_130374572.23-P1P2	STXBP1	GCGTCAGTCGGTGCCTAGCG	-8	rG:dG	0.154	(0.132, 0.177)		0.181	0.212	50	60
STXBP1_-_130374572.23-P1P2_241	STXBP1_-_130374572.23-P1P2	STXBP1	GCGTCAGTCGGTTCCTAGCG	-8	rU:dG	0.239	(0.211, 0.267)		0.181	0.192	40	40
STXBP1_-_130374572.23-P1P2_245	STXBP1_-_130374572.23-P1P2	STXBP1	GCGTCAGTCGGTCACTAGCG	-7	rA:dG	0.023	(0.009, 0.037)		0.120	0.164	50	60
STXBP1_-_130374572.23-P1P2_248	STXBP1_-_130374572.23-P1P2	STXBP1	GCGTCAGTCGGTCGCTAGCG	-7	rG:dG	0.050	(0.037, 0.062)		0.120	0.212	50	50
STXBP1_-_130374572.23-P1P2_253	STXBP1_-_130374572.23-P1P2	STXBP1	GCGTCAGTCGGTCTCTAGCG	-7	rU:dG	0.064	(0.048, 0.080)		0.120	0.192	50	50
STXBP1_-_130374572.23-P1P2_257	STXBP1_-_130374572.23-P1P2	STXBP1	GCGTCAGTCGGTCCATAGCG	-6	rA:dG	0.037	(0.023, 0.052)		0.139	0.164	50	70
STXBP1_-_130374572.23-P1P2_260	STXBP1_-_130374572.23-P1P2	STXBP1	GCGTCAGTCGGTCCGTAGCG	-6	rG:dG	0.045	(0.033, 0.058)		0.139	0.212	40	60
STXBP1_-_130374572.23-P1P2_265	STXBP1_-_130374572.23-P1P2	STXBP1	GCGTCAGTCGGTCCTTAGCG	-6	rU:dG	0.048	(0.035, 0.061)		0.139	0.192	40	60
STXBP1_-_130374572.23-P1P2_268	STXBP1_-_130374572.23-P1P2	STXBP1	GCGTCAGTCGGTCCCAAGCG	-5	rA:dA	0.117	(0.100, 0.134)		0.130	0.182	50	50
STXBP1_-_130374572.23-P1P2_271	STXBP1_-_130374572.23-P1P2	STXBP1	GCGTCAGTCGGTCCCGAGCG	-5	rG:dA	0.133	(0.115, 0.152)		0.130	0.200	50	50
STXBP1_-_130374572.23-P1P2_274	STXBP1_-_130374572.23-P1P2	STXBP1	GCGTCAGTCGGTCCCCAGCG	-5	rC:dA	0.170	(0.148, 0.192)		0.130	0.225	30	30
STXBP1_-_130374572.23-P1P2_285	STXBP1_-_130374572.23-P1P2	STXBP1	GCGTCAGTCGGTCCCTGGCG	-4	rG:dT	0.415	(0.390, 0.440)		0.147	0.235	30	30
STXBP1_-_130374572.23-P1P2_288	STXBP1_-_130374572.23-P1P2	STXBP1	GCGTCAGTCGGTCCCTCGCG	-4	rC:dT	0.104	(0.085, 0.122)		0.147	0.209	40	40
STXBP1_-_130374572.23-P1P2_291	STXBP1_-_130374572.23-P1P2	STXBP1	GCGTCAGTCGGTCCCTTGCG	-4	rU:dT	0.117	(0.099, 0.135)		0.147	0.186	40	60
STXBP1_-_130374572.23-P1P2_294	STXBP1_-_130374572.23-P1P2	STXBP1	GCGTCAGTCGGTCCCTAACG	-3	rA:dC	0.081	(0.067, 0.094)		0.116	0.201	40	60
STXBP1_-_130374572.23-P1P2_299	STXBP1_-_130374572.23-P1P2	STXBP1	GCGTCAGTCGGTCCCTACCG	-3	rC:dC	0.066	(0.055, 0.078)		0.116	0.165	30	40
STXBP1_-_130374572.23-P1P2_302	STXBP1_-_130374572.23-P1P2	STXBP1	GCGTCAGTCGGTCCCTATCG	-3	rU:dC	0.064	(0.051, 0.076)		0.116	0.165	50	70
STXBP1_-_130374572.23-P1P2_305	STXBP1_-_130374572.23-P1P2	STXBP1	GCGTCAGTCGGTCCCTAGAG	-2	rA:dG	0.096	(0.085, 0.107)		0.113	0.164	40	50
STXBP1_-_130374572.23-P1P2_308	STXBP1_-_130374572.23-P1P2	STXBP1	GCGTCAGTCGGTCCCTAGGG	-2	rG:dG	0.173	(0.158, 0.188)		0.113	0.212	30	40
STXBP1_-_130374572.23-P1P2_313	STXBP1_-_130374572.23-P1P2	STXBP1	GCGTCAGTCGGTCCCTAGTG	-2	rU:dG	0.144	(0.129, 0.160)		0.113	0.192	40	50
STXBP1_-_130374572.23-P1P2_318	STXBP1_-_130374572.23-P1P2	STXBP1	GCGTCAGTCGGTCCCTAGCA	-1	rA:dC	0.090	(0.076, 0.104)		0.105	0.201	40	50
STXBP1_-_130374572.23-P1P2_323	STXBP1_-_130374572.23-P1P2	STXBP1	GCGTCAGTCGGTCCCTAGCC	-1	rC:dC	0.075	(0.065, 0.085)		0.105	0.165	40	50
STXBP1_-_130374572.23-P1P2_326	STXBP1_-_130374572.23-P1P2	STXBP1	GCGTCAGTCGGTCCCTAGCT	-1	rU:dC	0.063	(0.052, 0.074)		0.105	0.165	40	50
STXBP1_-_130374620.23-P1P2	STXBP1_-_130374620.23-P1P2	STXBP1	GCCAGCGCGCCCACCTGAGG			1.000					30	40
STXBP1_-_130374620.23-P1P2_101	STXBP1_-_130374620.23-P1P2	STXBP1	GACAGCGCGCCCACCTGAGG	-19	rA:dG	0.902	(0.870, 0.933)		0.260	0.164	30	40
STXBP1_-_130374620.23-P1P2_104	STXBP1_-_130374620.23-P1P2	STXBP1	GGCAGCGCGCCCACCTGAGG	-19	rG:dG	0.896	(0.866, 0.927)		0.260	0.212	40	40
STXBP1_-_130374620.23-P1P2_109	STXBP1_-_130374620.23-P1P2	STXBP1	GTCAGCGCGCCCACCTGAGG	-19	rU:dG	0.850	(0.817, 0.882)		0.260	0.192	30	30
STXBP1_-_130374620.23-P1P2_113	STXBP1_-_130374620.23-P1P2	STXBP1	GCAAGCGCGCCCACCTGAGG	-18	rA:dG	0.869	(0.838, 0.901)		0.218	0.164	30	50
STXBP1_-_130374620.23-P1P2_116	STXBP1_-_130374620.23-P1P2	STXBP1	GCGAGCGCGCCCACCTGAGG	-18	rG:dG	0.891	(0.863, 0.919)		0.218	0.212	30	40
STXBP1_-_130374620.23-P1P2_121	STXBP1_-_130374620.23-P1P2	STXBP1	GCTAGCGCGCCCACCTGAGG	-18	rU:dG	0.854	(0.825, 0.883)		0.218	0.192	40	50
STXBP1_-_130374620.23-P1P2_129	STXBP1_-_130374620.23-P1P2	STXBP1	GCCGGCGCGCCCACCTGAGG	-17	rG:dT	0.945	(0.912, 0.977)		0.274	0.235	30	40
STXBP1_-_130374620.23-P1P2_132	STXBP1_-_130374620.23-P1P2	STXBP1	GCCCGCGCGCCCACCTGAGG	-17	rC:dT	0.852	(0.826, 0.878)		0.274	0.209	30	30
STXBP1_-_130374620.23-P1P2_135	STXBP1_-_130374620.23-P1P2	STXBP1	GCCTGCGCGCCCACCTGAGG	-17	rU:dT	0.824	(0.796, 0.853)		0.274	0.186	20	40
STXBP1_-_130374620.23-P1P2_138	STXBP1_-_130374620.23-P1P2	STXBP1	GCCAACGCGCCCACCTGAGG	-16	rA:dC	0.690	(0.657, 0.723)		0.261	0.201	30	40
STXBP1_-_130374620.23-P1P2_143	STXBP1_-_130374620.23-P1P2	STXBP1	GCCACCGCGCCCACCTGAGG	-16	rC:dC	0.690	(0.659, 0.721)		0.261	0.165	30	30
STXBP1_-_130374620.23-P1P2_146	STXBP1_-_130374620.23-P1P2	STXBP1	GCCATCGCGCCCACCTGAGG	-16	rU:dC	0.619	(0.592, 0.647)		0.261	0.165	40	40
STXBP1_-_130374620.23-P1P2_149	STXBP1_-_130374620.23-P1P2	STXBP1	GCCAGAGCGCCCACCTGAGG	-15	rA:dG	0.626	(0.590, 0.661)		0.223	0.164	20	40
STXBP1_-_130374620.23-P1P2_152	STXBP1_-_130374620.23-P1P2	STXBP1	GCCAGGGCGCCCACCTGAGG	-15	rG:dG	0.693	(0.666, 0.720)		0.223	0.212	30	30
STXBP1_-_130374620.23-P1P2_157	STXBP1_-_130374620.23-P1P2	STXBP1	GCCAGTGCGCCCACCTGAGG	-15	rU:dG	0.772	(0.744, 0.800)		0.223	0.192	30	40
STXBP1_-_130374620.23-P1P2_162	STXBP1_-_130374620.23-P1P2	STXBP1	GCCAGCACGCCCACCTGAGG	-14	rA:dC	0.631	(0.600, 0.661)		0.256	0.201	30	40
STXBP1_-_130374620.23-P1P2_167	STXBP1_-_130374620.23-P1P2	STXBP1	GCCAGCCCGCCCACCTGAGG	-14	rC:dC	0.507	(0.473, 0.540)		0.256	0.165	30	40
STXBP1_-_130374620.23-P1P2_170	STXBP1_-_130374620.23-P1P2	STXBP1	GCCAGCTCGCCCACCTGAGG	-14	rU:dC	0.560	(0.525, 0.595)		0.256	0.165	30	40
STXBP1_-_130374620.23-P1P2_173	STXBP1_-_130374620.23-P1P2	STXBP1	GCCAGCGAGCCCACCTGAGG	-13	rA:dG	0.621	(0.590, 0.652)		0.259	0.164	20	40
STXBP1_-_130374620.23-P1P2_176	STXBP1_-_130374620.23-P1P2	STXBP1	GCCAGCGGGCCCACCTGAGG	-13	rG:dG	0.691	(0.667, 0.715)		0.259	0.212	30	40
STXBP1_-_130374620.23-P1P2_181	STXBP1_-_130374620.23-P1P2	STXBP1	GCCAGCGTGCCCACCTGAGG	-13	rU:dG	0.721	(0.690, 0.752)		0.259	0.192	30	30
STXBP1_-_130374620.23-P1P2_186	STXBP1_-_130374620.23-P1P2	STXBP1	GCCAGCGCACCCACCTGAGG	-12	rA:dC	0.470	(0.440, 0.499)		0.259	0.201	30	40
STXBP1_-_130374620.23-P1P2_191	STXBP1_-_130374620.23-P1P2	STXBP1	GCCAGCGCCCCCACCTGAGG	-12	rC:dC	0.252	(0.229, 0.275)		0.259	0.165	20	20
STXBP1_-_130374620.23-P1P2_194	STXBP1_-_130374620.23-P1P2	STXBP1	GCCAGCGCTCCCACCTGAGG	-12	rU:dC	0.408	(0.377, 0.440)		0.259	0.165	20	40
STXBP1_-_130374620.23-P1P2_197	STXBP1_-_130374620.23-P1P2	STXBP1	GCCAGCGCGACCACCTGAGG	-11	rA:dG	0.408	(0.383, 0.433)		0.242	0.164	20	30
STXBP1_-_130374620.23-P1P2_200	STXBP1_-_130374620.23-P1P2	STXBP1	GCCAGCGCGGCCACCTGAGG	-11	rG:dG	0.528	(0.508, 0.549)		0.242	0.212	30	40
STXBP1_-_130374620.23-P1P2_205	STXBP1_-_130374620.23-P1P2	STXBP1	GCCAGCGCGTCCACCTGAGG	-11	rU:dG	0.623	(0.601, 0.646)		0.242	0.192	30	40
STXBP1_-_130374620.23-P1P2_209	STXBP1_-_130374620.23-P1P2	STXBP1	GCCAGCGCGCACACCTGAGG	-10	rA:dG	0.137	(0.116, 0.158)		0.204	0.164	40	40
STXBP1_-_130374620.23-P1P2_212	STXBP1_-_130374620.23-P1P2	STXBP1	GCCAGCGCGCGCACCTGAGG	-10	rG:dG	0.272	(0.244, 0.299)		0.204	0.212	30	40
STXBP1_-_130374620.23-P1P2_217	STXBP1_-_130374620.23-P1P2	STXBP1	GCCAGCGCGCTCACCTGAGG	-10	rU:dG	0.482	(0.458, 0.507)		0.204	0.192	20	30
STXBP1_-_130374620.23-P1P2_221	STXBP1_-_130374620.23-P1P2	STXBP1	GCCAGCGCGCCAACCTGAGG	-9	rA:dG	0.054	(0.037, 0.071)		0.191	0.164	30	30
STXBP1_-_130374620.23-P1P2_224	STXBP1_-_130374620.23-P1P2	STXBP1	GCCAGCGCGCCGACCTGAGG	-9	rG:dG	0.187	(0.164, 0.209)		0.191	0.212	40	40
STXBP1_-_130374620.23-P1P2_229	STXBP1_-_130374620.23-P1P2	STXBP1	GCCAGCGCGCCTACCTGAGG	-9	rU:dG	0.432	(0.400, 0.465)		0.191	0.192	40	50
STXBP1_-_130374620.23-P1P2_237	STXBP1_-_130374620.23-P1P2	STXBP1	GCCAGCGCGCCCGCCTGAGG	-8	rG:dT	0.523	(0.498, 0.549)		0.181	0.235	30	40
STXBP1_-_130374620.23-P1P2_240	STXBP1_-_130374620.23-P1P2	STXBP1	GCCAGCGCGCCCCCCTGAGG	-8	rC:dT	0.282	(0.255, 0.309)		0.181	0.209	40	40
STXBP1_-_130374620.23-P1P2_243	STXBP1_-_130374620.23-P1P2	STXBP1	GCCAGCGCGCCCTCCTGAGG	-8	rU:dT	0.208	(0.188, 0.228)		0.181	0.186	30	40
STXBP1_-_130374620.23-P1P2_245	STXBP1_-_130374620.23-P1P2	STXBP1	GCCAGCGCGCCCAACTGAGG	-7	rA:dG	0.052	(0.038, 0.066)		0.120	0.164	40	40
STXBP1_-_130374620.23-P1P2_248	STXBP1_-_130374620.23-P1P2	STXBP1	GCCAGCGCGCCCAGCTGAGG	-7	rG:dG	0.086	(0.073, 0.098)		0.120	0.212	20	30
STXBP1_-_130374620.23-P1P2_253	STXBP1_-_130374620.23-P1P2	STXBP1	GCCAGCGCGCCCATCTGAGG	-7	rU:dG	0.104	(0.087, 0.121)		0.120	0.192	40	50
STXBP1_-_130374620.23-P1P2_257	STXBP1_-_130374620.23-P1P2	STXBP1	GCCAGCGCGCCCACATGAGG	-6	rA:dG	0.051	(0.038, 0.065)		0.139	0.164	40	40
STXBP1_-_130374620.23-P1P2_260	STXBP1_-_130374620.23-P1P2	STXBP1	GCCAGCGCGCCCACGTGAGG	-6	rG:dG	0.059	(0.047, 0.071)		0.139	0.212	30	30
STXBP1_-_130374620.23-P1P2_265	STXBP1_-_130374620.23-P1P2	STXBP1	GCCAGCGCGCCCACTTGAGG	-6	rU:dG	0.067	(0.052, 0.081)		0.139	0.192	40	50
STXBP1_-_130374620.23-P1P2_268	STXBP1_-_130374620.23-P1P2	STXBP1	GCCAGCGCGCCCACCAGAGG	-5	rA:dA	0.205	(0.185, 0.225)		0.130	0.182	30	40
STXBP1_-_130374620.23-P1P2_271	STXBP1_-_130374620.23-P1P2	STXBP1	GCCAGCGCGCCCACCGGAGG	-5	rG:dA	0.241	(0.218, 0.263)		0.130	0.200	30	30
STXBP1_-_130374620.23-P1P2_274	STXBP1_-_130374620.23-P1P2	STXBP1	GCCAGCGCGCCCACCCGAGG	-5	rC:dA	0.281	(0.252, 0.310)		0.130	0.225	30	30
STXBP1_-_130374620.23-P1P2_282	STXBP1_-_130374620.23-P1P2	STXBP1	GCCAGCGCGCCCACCTAAGG	-4	rA:dC	0.115	(0.102, 0.127)		0.147	0.201	30	50
STXBP1_-_130374620.23-P1P2_287	STXBP1_-_130374620.23-P1P2	STXBP1	GCCAGCGCGCCCACCTCAGG	-4	rC:dC	0.046	(0.035, 0.057)		0.147	0.165	40	40
STXBP1_-_130374620.23-P1P2_290	STXBP1_-_130374620.23-P1P2	STXBP1	GCCAGCGCGCCCACCTTAGG	-4	rU:dC	0.056	(0.045, 0.067)		0.147	0.165	40	60
STXBP1_-_130374620.23-P1P2_297	STXBP1_-_130374620.23-P1P2	STXBP1	GCCAGCGCGCCCACCTGGGG	-3	rG:dT	0.515	(0.495, 0.536)		0.116	0.235	30	40
STXBP1_-_130374620.23-P1P2_300	STXBP1_-_130374620.23-P1P2	STXBP1	GCCAGCGCGCCCACCTGCGG	-3	rC:dT	0.142	(0.126, 0.158)		0.116	0.209	30	30
STXBP1_-_130374620.23-P1P2_303	STXBP1_-_130374620.23-P1P2	STXBP1	GCCAGCGCGCCCACCTGTGG	-3	rU:dT	0.196	(0.178, 0.215)		0.116	0.186	40	40
STXBP1_-_130374620.23-P1P2_306	STXBP1_-_130374620.23-P1P2	STXBP1	GCCAGCGCGCCCACCTGAAG	-2	rA:dC	0.084	(0.074, 0.093)		0.113	0.201	30	30
STXBP1_-_130374620.23-P1P2_311	STXBP1_-_130374620.23-P1P2	STXBP1	GCCAGCGCGCCCACCTGACG	-2	rC:dC	0.044	(0.034, 0.054)		0.113	0.165	40	40
STXBP1_-_130374620.23-P1P2_314	STXBP1_-_130374620.23-P1P2	STXBP1	GCCAGCGCGCCCACCTGATG	-2	rU:dC	0.049	(0.040, 0.059)		0.113	0.165	40	50
STXBP1_-_130374620.23-P1P2_318	STXBP1_-_130374620.23-P1P2	STXBP1	GCCAGCGCGCCCACCTGAGA	-1	rA:dC	0.099	(0.088, 0.110)		0.105	0.201	30	40
STXBP1_-_130374620.23-P1P2_323	STXBP1_-_130374620.23-P1P2	STXBP1	GCCAGCGCGCCCACCTGAGC	-1	rC:dC	0.055	(0.046, 0.065)		0.105	0.165	30	30
STXBP1_-_130374620.23-P1P2_326	STXBP1_-_130374620.23-P1P2	STXBP1	GCCAGCGCGCCCACCTGAGT	-1	rU:dC	0.061	(0.052, 0.070)		0.105	0.165	30	40
STXBP2_+_7702022.23-P1P2	STXBP2_+_7702022.23-P1P2	STXBP2	GGGGCGCCATCTTCCCCGAG			1.000					40	40
STXBP2_+_7702022.23-P1P2_102	STXBP2_+_7702022.23-P1P2	STXBP2	GAGGCGCCATCTTCCCCGAG	-19	rA:dC	0.562	(0.532, 0.591)		0.260	0.201	40	40
STXBP2_+_7702022.23-P1P2_107	STXBP2_+_7702022.23-P1P2	STXBP2	GCGGCGCCATCTTCCCCGAG	-19	rC:dC	0.591	(0.570, 0.613)		0.260	0.165	30	30
STXBP2_+_7702022.23-P1P2_110	STXBP2_+_7702022.23-P1P2	STXBP2	GTGGCGCCATCTTCCCCGAG	-19	rU:dC	0.572	(0.547, 0.597)		0.260	0.165	40	40
STXBP2_+_7702022.23-P1P2_114	STXBP2_+_7702022.23-P1P2	STXBP2	GGAGCGCCATCTTCCCCGAG	-18	rA:dC	0.492	(0.466, 0.519)		0.218	0.201	30	50
STXBP2_+_7702022.23-P1P2_119	STXBP2_+_7702022.23-P1P2	STXBP2	GGCGCGCCATCTTCCCCGAG	-18	rC:dC	0.524	(0.493, 0.555)		0.218	0.165	40	50
STXBP2_+_7702022.23-P1P2_122	STXBP2_+_7702022.23-P1P2	STXBP2	GGTGCGCCATCTTCCCCGAG	-18	rU:dC	0.510	(0.481, 0.538)		0.218	0.165	40	50
STXBP2_+_7702022.23-P1P2_126	STXBP2_+_7702022.23-P1P2	STXBP2	GGGACGCCATCTTCCCCGAG	-17	rA:dC	0.431	(0.403, 0.460)		0.274	0.201	40	40
STXBP2_+_7702022.23-P1P2_131	STXBP2_+_7702022.23-P1P2	STXBP2	GGGCCGCCATCTTCCCCGAG	-17	rC:dC	0.419	(0.392, 0.445)		0.274	0.165	30	30
STXBP2_+_7702022.23-P1P2_134	STXBP2_+_7702022.23-P1P2	STXBP2	GGGTCGCCATCTTCCCCGAG	-17	rU:dC	0.401	(0.374, 0.429)		0.274	0.165	30	40
STXBP2_+_7702022.23-P1P2_137	STXBP2_+_7702022.23-P1P2	STXBP2	GGGGAGCCATCTTCCCCGAG	-16	rA:dG	0.462	(0.434, 0.490)		0.261	0.164	40	50
STXBP2_+_7702022.23-P1P2_140	STXBP2_+_7702022.23-P1P2	STXBP2	GGGGGGCCATCTTCCCCGAG	-16	rG:dG	0.473	(0.446, 0.501)		0.261	0.212	40	50
STXBP2_+_7702022.23-P1P2_145	STXBP2_+_7702022.23-P1P2	STXBP2	GGGGTGCCATCTTCCCCGAG	-16	rU:dG	0.486	(0.460, 0.512)		0.261	0.192	40	50
STXBP2_+_7702022.23-P1P2_150	STXBP2_+_7702022.23-P1P2	STXBP2	GGGGCACCATCTTCCCCGAG	-15	rA:dC	0.433	(0.402, 0.465)		0.223	0.201	30	40
STXBP2_+_7702022.23-P1P2_155	STXBP2_+_7702022.23-P1P2	STXBP2	GGGGCCCCATCTTCCCCGAG	-15	rC:dC	0.393	(0.357, 0.429)		0.223	0.165	40	40
STXBP2_+_7702022.23-P1P2_158	STXBP2_+_7702022.23-P1P2	STXBP2	GGGGCTCCATCTTCCCCGAG	-15	rU:dC	0.400	(0.369, 0.430)		0.223	0.165	30	30
STXBP2_+_7702022.23-P1P2_161	STXBP2_+_7702022.23-P1P2	STXBP2	GGGGCGACATCTTCCCCGAG	-14	rA:dG	0.492	(0.457, 0.528)		0.256	0.164	40	40
STXBP2_+_7702022.23-P1P2_164	STXBP2_+_7702022.23-P1P2	STXBP2	GGGGCGGCATCTTCCCCGAG	-14	rG:dG	0.581	(0.553, 0.608)		0.256	0.212	40	40
STXBP2_+_7702022.23-P1P2_169	STXBP2_+_7702022.23-P1P2	STXBP2	GGGGCGTCATCTTCCCCGAG	-14	rU:dG	0.607	(0.582, 0.632)		0.256	0.192	30	30
STXBP2_+_7702022.23-P1P2_173	STXBP2_+_7702022.23-P1P2	STXBP2	GGGGCGCAATCTTCCCCGAG	-13	rA:dG	0.447	(0.412, 0.482)		0.259	0.164	40	50
STXBP2_+_7702022.23-P1P2_176	STXBP2_+_7702022.23-P1P2	STXBP2	GGGGCGCGATCTTCCCCGAG	-13	rG:dG	0.530	(0.498, 0.562)		0.259	0.212	40	50
STXBP2_+_7702022.23-P1P2_181	STXBP2_+_7702022.23-P1P2	STXBP2	GGGGCGCTATCTTCCCCGAG	-13	rU:dG	0.589	(0.562, 0.615)		0.259	0.192	50	50
STXBP2_+_7702022.23-P1P2_189	STXBP2_+_7702022.23-P1P2	STXBP2	GGGGCGCCGTCTTCCCCGAG	-12	rG:dT	0.716	(0.696, 0.735)		0.259	0.235	40	50
STXBP2_+_7702022.23-P1P2_192	STXBP2_+_7702022.23-P1P2	STXBP2	GGGGCGCCCTCTTCCCCGAG	-12	rC:dT	0.464	(0.433, 0.495)		0.259	0.209	30	40
STXBP2_+_7702022.23-P1P2_195	STXBP2_+_7702022.23-P1P2	STXBP2	GGGGCGCCTTCTTCCCCGAG	-12	rU:dT	0.506	(0.473, 0.539)		0.259	0.186	30	40
STXBP2_+_7702022.23-P1P2_196	STXBP2_+_7702022.23-P1P2	STXBP2	GGGGCGCCAACTTCCCCGAG	-11	rA:dA	0.356	(0.320, 0.392)		0.242	0.182	30	50
STXBP2_+_7702022.23-P1P2_199	STXBP2_+_7702022.23-P1P2	STXBP2	GGGGCGCCAGCTTCCCCGAG	-11	rG:dA	0.497	(0.468, 0.525)		0.242	0.200	30	50
STXBP2_+_7702022.23-P1P2_202	STXBP2_+_7702022.23-P1P2	STXBP2	GGGGCGCCACCTTCCCCGAG	-11	rC:dA	0.440	(0.403, 0.477)		0.242	0.225	30	50
STXBP2_+_7702022.23-P1P2_209	STXBP2_+_7702022.23-P1P2	STXBP2	GGGGCGCCATATTCCCCGAG	-10	rA:dG	0.180	(0.151, 0.210)		0.204	0.164	40	60
STXBP2_+_7702022.23-P1P2_212	STXBP2_+_7702022.23-P1P2	STXBP2	GGGGCGCCATGTTCCCCGAG	-10	rG:dG	0.366	(0.337, 0.395)		0.204	0.212	40	50
STXBP2_+_7702022.23-P1P2_217	STXBP2_+_7702022.23-P1P2	STXBP2	GGGGCGCCATTTTCCCCGAG	-10	rU:dG	0.402	(0.371, 0.433)		0.204	0.192	20	50
STXBP2_+_7702022.23-P1P2_220	STXBP2_+_7702022.23-P1P2	STXBP2	GGGGCGCCATCATCCCCGAG	-9	rA:dA	0.176	(0.150, 0.203)		0.191	0.182	30	30
STXBP2_+_7702022.23-P1P2_223	STXBP2_+_7702022.23-P1P2	STXBP2	GGGGCGCCATCGTCCCCGAG	-9	rG:dA	0.275	(0.246, 0.303)		0.191	0.200	40	40
STXBP2_+_7702022.23-P1P2_226	STXBP2_+_7702022.23-P1P2	STXBP2	GGGGCGCCATCCTCCCCGAG	-9	rC:dA	0.348	(0.316, 0.379)		0.191	0.225	20	50
STXBP2_+_7702022.23-P1P2_232	STXBP2_+_7702022.23-P1P2	STXBP2	GGGGCGCCATCTACCCCGAG	-8	rA:dA	0.148	(0.126, 0.170)		0.181	0.182	30	60
STXBP2_+_7702022.23-P1P2_235	STXBP2_+_7702022.23-P1P2	STXBP2	GGGGCGCCATCTGCCCCGAG	-8	rG:dA	0.221	(0.197, 0.244)		0.181	0.200	30	40
STXBP2_+_7702022.23-P1P2_238	STXBP2_+_7702022.23-P1P2	STXBP2	GGGGCGCCATCTCCCCCGAG	-8	rC:dA	0.325	(0.290, 0.361)		0.181	0.225	30	40
STXBP2_+_7702022.23-P1P2_245	STXBP2_+_7702022.23-P1P2	STXBP2	GGGGCGCCATCTTACCCGAG	-7	rA:dG	0.046	(0.030, 0.063)		0.120	0.164	50	50
STXBP2_+_7702022.23-P1P2_248	STXBP2_+_7702022.23-P1P2	STXBP2	GGGGCGCCATCTTGCCCGAG	-7	rG:dG	0.066	(0.054, 0.078)		0.120	0.212	30	30
STXBP2_+_7702022.23-P1P2_253	STXBP2_+_7702022.23-P1P2	STXBP2	GGGGCGCCATCTTTCCCGAG	-7	rU:dG	0.096	(0.077, 0.115)		0.120	0.192	40	50
STXBP2_+_7702022.23-P1P2_257	STXBP2_+_7702022.23-P1P2	STXBP2	GGGGCGCCATCTTCACCGAG	-6	rA:dG	0.040	(0.027, 0.053)		0.139	0.164	30	30
STXBP2_+_7702022.23-P1P2_260	STXBP2_+_7702022.23-P1P2	STXBP2	GGGGCGCCATCTTCGCCGAG	-6	rG:dG	0.032	(0.021, 0.043)		0.139	0.212	40	50
STXBP2_+_7702022.23-P1P2_265	STXBP2_+_7702022.23-P1P2	STXBP2	GGGGCGCCATCTTCTCCGAG	-6	rU:dG	0.064	(0.048, 0.079)		0.139	0.192	40	50
STXBP2_+_7702022.23-P1P2_269	STXBP2_+_7702022.23-P1P2	STXBP2	GGGGCGCCATCTTCCACGAG	-5	rA:dG	0.049	(0.034, 0.065)		0.130	0.164	40	60
STXBP2_+_7702022.23-P1P2_272	STXBP2_+_7702022.23-P1P2	STXBP2	GGGGCGCCATCTTCCGCGAG	-5	rG:dG	0.065	(0.050, 0.080)		0.130	0.212	40	60
STXBP2_+_7702022.23-P1P2_277	STXBP2_+_7702022.23-P1P2	STXBP2	GGGGCGCCATCTTCCTCGAG	-5	rU:dG	0.093	(0.074, 0.112)		0.130	0.192	50	50
STXBP2_+_7702022.23-P1P2_281	STXBP2_+_7702022.23-P1P2	STXBP2	GGGGCGCCATCTTCCCAGAG	-4	rA:dG	0.133	(0.108, 0.157)		0.147	0.164	20	40
STXBP2_+_7702022.23-P1P2_284	STXBP2_+_7702022.23-P1P2	STXBP2	GGGGCGCCATCTTCCCGGAG	-4	rG:dG	0.267	(0.234, 0.299)		0.147	0.212	30	30
STXBP2_+_7702022.23-P1P2_289	STXBP2_+_7702022.23-P1P2	STXBP2	GGGGCGCCATCTTCCCTGAG	-4	rU:dG	0.199	(0.171, 0.227)		0.147	0.192	20	40
STXBP2_+_7702022.23-P1P2_294	STXBP2_+_7702022.23-P1P2	STXBP2	GGGGCGCCATCTTCCCCAAG	-3	rA:dC	0.095	(0.078, 0.112)		0.116	0.201	30	50
STXBP2_+_7702022.23-P1P2_299	STXBP2_+_7702022.23-P1P2	STXBP2	GGGGCGCCATCTTCCCCCAG	-3	rC:dC	0.070	(0.058, 0.083)		0.116	0.165	30	40
STXBP2_+_7702022.23-P1P2_302	STXBP2_+_7702022.23-P1P2	STXBP2	GGGGCGCCATCTTCCCCTAG	-3	rU:dC	0.069	(0.057, 0.082)		0.116	0.165	30	40
STXBP2_+_7702022.23-P1P2_309	STXBP2_+_7702022.23-P1P2	STXBP2	GGGGCGCCATCTTCCCCGGG	-2	rG:dT	0.390	(0.370, 0.411)		0.113	0.235	40	40
STXBP2_+_7702022.23-P1P2_312	STXBP2_+_7702022.23-P1P2	STXBP2	GGGGCGCCATCTTCCCCGCG	-2	rC:dT	0.103	(0.087, 0.119)		0.113	0.209	40	40
STXBP2_+_7702022.23-P1P2_315	STXBP2_+_7702022.23-P1P2	STXBP2	GGGGCGCCATCTTCCCCGTG	-2	rU:dT	0.139	(0.118, 0.160)		0.113	0.186	40	40
STXBP2_+_7702022.23-P1P2_318	STXBP2_+_7702022.23-P1P2	STXBP2	GGGGCGCCATCTTCCCCGAA	-1	rA:dC	0.095	(0.079, 0.110)		0.105	0.201	30	30
STXBP2_+_7702022.23-P1P2_323	STXBP2_+_7702022.23-P1P2	STXBP2	GGGGCGCCATCTTCCCCGAC	-1	rC:dC	0.060	(0.050, 0.070)		0.105	0.165	40	50
STXBP2_+_7702022.23-P1P2_326	STXBP2_+_7702022.23-P1P2	STXBP2	GGGGCGCCATCTTCCCCGAT	-1	rU:dC	0.063	(0.052, 0.074)		0.105	0.165	40	50
STXBP2_-_7702019.23-P1P2	STXBP2_-_7702019.23-P1P2	STXBP2	GACACACCCGGAAGCGGCGG			1.000					40	40
STXBP2_-_7702019.23-P1P2_105	STXBP2_-_7702019.23-P1P2	STXBP2	GGCACACCCGGAAGCGGCGG	-19	rG:dT	0.803	(0.768, 0.838)		0.260	0.235	30	30
STXBP2_-_7702019.23-P1P2_108	STXBP2_-_7702019.23-P1P2	STXBP2	GCCACACCCGGAAGCGGCGG	-19	rC:dT	0.747	(0.706, 0.788)		0.260	0.209	30	30
STXBP2_-_7702019.23-P1P2_111	STXBP2_-_7702019.23-P1P2	STXBP2	GTCACACCCGGAAGCGGCGG	-19	rU:dT	0.669	(0.626, 0.712)		0.260	0.186	30	30
STXBP2_-_7702019.23-P1P2_113	STXBP2_-_7702019.23-P1P2	STXBP2	GAAACACCCGGAAGCGGCGG	-18	rA:dG	0.753	(0.716, 0.790)		0.218	0.164	30	30
STXBP2_-_7702019.23-P1P2_116	STXBP2_-_7702019.23-P1P2	STXBP2	GAGACACCCGGAAGCGGCGG	-18	rG:dG	0.773	(0.741, 0.805)		0.218	0.212	30	30
STXBP2_-_7702019.23-P1P2_121	STXBP2_-_7702019.23-P1P2	STXBP2	GATACACCCGGAAGCGGCGG	-18	rU:dG	0.761	(0.726, 0.795)		0.218	0.192	30	30
STXBP2_-_7702019.23-P1P2_129	STXBP2_-_7702019.23-P1P2	STXBP2	GACGCACCCGGAAGCGGCGG	-17	rG:dT	0.919	(0.889, 0.949)		0.274	0.235	30	30
STXBP2_-_7702019.23-P1P2_132	STXBP2_-_7702019.23-P1P2	STXBP2	GACCCACCCGGAAGCGGCGG	-17	rC:dT	0.806	(0.766, 0.846)		0.274	0.209	30	30
STXBP2_-_7702019.23-P1P2_135	STXBP2_-_7702019.23-P1P2	STXBP2	GACTCACCCGGAAGCGGCGG	-17	rU:dT	0.714	(0.672, 0.756)		0.274	0.186	30	30
STXBP2_-_7702019.23-P1P2_137	STXBP2_-_7702019.23-P1P2	STXBP2	GACAAACCCGGAAGCGGCGG	-16	rA:dG	0.588	(0.541, 0.635)		0.261	0.164	30	30
STXBP2_-_7702019.23-P1P2_140	STXBP2_-_7702019.23-P1P2	STXBP2	GACAGACCCGGAAGCGGCGG	-16	rG:dG	0.644	(0.607, 0.681)		0.261	0.212	30	30
STXBP2_-_7702019.23-P1P2_145	STXBP2_-_7702019.23-P1P2	STXBP2	GACATACCCGGAAGCGGCGG	-16	rU:dG	0.723	(0.687, 0.758)		0.261	0.192	30	30
STXBP2_-_7702019.23-P1P2_153	STXBP2_-_7702019.23-P1P2	STXBP2	GACACGCCCGGAAGCGGCGG	-15	rG:dT	1.007	(0.975, 1.039)		0.223	0.235	30	30
STXBP2_-_7702019.23-P1P2_156	STXBP2_-_7702019.23-P1P2	STXBP2	GACACCCCCGGAAGCGGCGG	-15	rC:dT	0.863	(0.825, 0.901)		0.223	0.209	30	30
STXBP2_-_7702019.23-P1P2_159	STXBP2_-_7702019.23-P1P2	STXBP2	GACACTCCCGGAAGCGGCGG	-15	rU:dT	0.826	(0.790, 0.861)		0.223	0.186	30	40
STXBP2_-_7702019.23-P1P2_161	STXBP2_-_7702019.23-P1P2	STXBP2	GACACAACCGGAAGCGGCGG	-14	rA:dG	0.745	(0.701, 0.788)		0.256	0.164	40	40
STXBP2_-_7702019.23-P1P2_164	STXBP2_-_7702019.23-P1P2	STXBP2	GACACAGCCGGAAGCGGCGG	-14	rG:dG	0.797	(0.756, 0.838)		0.256	0.212	30	30
STXBP2_-_7702019.23-P1P2_169	STXBP2_-_7702019.23-P1P2	STXBP2	GACACATCCGGAAGCGGCGG	-14	rU:dG	0.894	(0.856, 0.933)		0.256	0.192	40	40
STXBP2_-_7702019.23-P1P2_173	STXBP2_-_7702019.23-P1P2	STXBP2	GACACACACGGAAGCGGCGG	-13	rA:dG	0.758	(0.716, 0.801)		0.259	0.164	40	40
STXBP2_-_7702019.23-P1P2_176	STXBP2_-_7702019.23-P1P2	STXBP2	GACACACGCGGAAGCGGCGG	-13	rG:dG	0.770	(0.734, 0.806)		0.259	0.212	30	30
STXBP2_-_7702019.23-P1P2_181	STXBP2_-_7702019.23-P1P2	STXBP2	GACACACTCGGAAGCGGCGG	-13	rU:dG	0.878	(0.845, 0.912)		0.259	0.192	40	40
STXBP2_-_7702019.23-P1P2_185	STXBP2_-_7702019.23-P1P2	STXBP2	GACACACCAGGAAGCGGCGG	-12	rA:dG	0.682	(0.637, 0.726)		0.259	0.164	30	30
STXBP2_-_7702019.23-P1P2_188	STXBP2_-_7702019.23-P1P2	STXBP2	GACACACCGGGAAGCGGCGG	-12	rG:dG	0.750	(0.716, 0.783)		0.259	0.212	30	30
STXBP2_-_7702019.23-P1P2_193	STXBP2_-_7702019.23-P1P2	STXBP2	GACACACCTGGAAGCGGCGG	-12	rU:dG	0.802	(0.769, 0.835)		0.259	0.192	30	40
STXBP2_-_7702019.23-P1P2_198	STXBP2_-_7702019.23-P1P2	STXBP2	GACACACCCAGAAGCGGCGG	-11	rA:dC	0.320	(0.287, 0.353)		0.242	0.201	30	40
STXBP2_-_7702019.23-P1P2_203	STXBP2_-_7702019.23-P1P2	STXBP2	GACACACCCCGAAGCGGCGG	-11	rC:dC	0.125	(0.107, 0.143)		0.242	0.165	30	30
STXBP2_-_7702019.23-P1P2_206	STXBP2_-_7702019.23-P1P2	STXBP2	GACACACCCTGAAGCGGCGG	-11	rU:dC	0.178	(0.155, 0.201)		0.242	0.165	30	40
STXBP2_-_7702019.23-P1P2_210	STXBP2_-_7702019.23-P1P2	STXBP2	GACACACCCGAAAGCGGCGG	-10	rA:dC	0.266	(0.238, 0.294)		0.204	0.201	40	40
STXBP2_-_7702019.23-P1P2_215	STXBP2_-_7702019.23-P1P2	STXBP2	GACACACCCGCAAGCGGCGG	-10	rC:dC	0.087	(0.072, 0.101)		0.204	0.165	20	20
STXBP2_-_7702019.23-P1P2_218	STXBP2_-_7702019.23-P1P2	STXBP2	GACACACCCGTAAGCGGCGG	-10	rU:dC	0.134	(0.118, 0.151)		0.204	0.165	40	40
STXBP2_-_7702019.23-P1P2_225	STXBP2_-_7702019.23-P1P2	STXBP2	GACACACCCGGGAGCGGCGG	-9	rG:dT	0.746	(0.723, 0.770)		0.191	0.235	20	20
STXBP2_-_7702019.23-P1P2_228	STXBP2_-_7702019.23-P1P2	STXBP2	GACACACCCGGCAGCGGCGG	-9	rC:dT	0.387	(0.349, 0.426)		0.191	0.209	20	20
STXBP2_-_7702019.23-P1P2_231	STXBP2_-_7702019.23-P1P2	STXBP2	GACACACCCGGTAGCGGCGG	-9	rU:dT	0.426	(0.393, 0.460)		0.191	0.186	30	30
STXBP2_-_7702019.23-P1P2_237	STXBP2_-_7702019.23-P1P2	STXBP2	GACACACCCGGAGGCGGCGG	-8	rG:dT	0.639	(0.614, 0.663)		0.181	0.235	30	30
STXBP2_-_7702019.23-P1P2_240	STXBP2_-_7702019.23-P1P2	STXBP2	GACACACCCGGACGCGGCGG	-8	rC:dT	0.213	(0.190, 0.236)		0.181	0.209	40	40
STXBP2_-_7702019.23-P1P2_243	STXBP2_-_7702019.23-P1P2	STXBP2	GACACACCCGGATGCGGCGG	-8	rU:dT	0.225	(0.199, 0.251)		0.181	0.186	50	50
STXBP2_-_7702019.23-P1P2_246	STXBP2_-_7702019.23-P1P2	STXBP2	GACACACCCGGAAACGGCGG	-7	rA:dC	0.154	(0.135, 0.172)		0.120	0.201	30	30
STXBP2_-_7702019.23-P1P2_251	STXBP2_-_7702019.23-P1P2	STXBP2	GACACACCCGGAACCGGCGG	-7	rC:dC	0.060	(0.051, 0.070)		0.120	0.165	30	40
STXBP2_-_7702019.23-P1P2_254	STXBP2_-_7702019.23-P1P2	STXBP2	GACACACCCGGAATCGGCGG	-7	rU:dC	0.041	(0.029, 0.053)		0.120	0.165	50	50
STXBP2_-_7702019.23-P1P2_257	STXBP2_-_7702019.23-P1P2	STXBP2	GACACACCCGGAAGAGGCGG	-6	rA:dG	0.099	(0.080, 0.118)		0.139	0.164	40	40
STXBP2_-_7702019.23-P1P2_260	STXBP2_-_7702019.23-P1P2	STXBP2	GACACACCCGGAAGGGGCGG	-6	rG:dG	0.155	(0.139, 0.172)		0.139	0.212	30	30
STXBP2_-_7702019.23-P1P2_265	STXBP2_-_7702019.23-P1P2	STXBP2	GACACACCCGGAAGTGGCGG	-6	rU:dG	0.131	(0.110, 0.153)		0.139	0.192	40	40
STXBP2_-_7702019.23-P1P2_270	STXBP2_-_7702019.23-P1P2	STXBP2	GACACACCCGGAAGCAGCGG	-5	rA:dC	0.090	(0.074, 0.106)		0.130	0.201	40	40
STXBP2_-_7702019.23-P1P2_275	STXBP2_-_7702019.23-P1P2	STXBP2	GACACACCCGGAAGCCGCGG	-5	rC:dC	0.035	(0.023, 0.048)		0.130	0.165	30	40
STXBP2_-_7702019.23-P1P2_278	STXBP2_-_7702019.23-P1P2	STXBP2	GACACACCCGGAAGCTGCGG	-5	rU:dC	0.027	(0.015, 0.039)		0.130	0.165	30	50
STXBP2_-_7702019.23-P1P2_282	STXBP2_-_7702019.23-P1P2	STXBP2	GACACACCCGGAAGCGACGG	-4	rA:dC	0.096	(0.077, 0.114)		0.147	0.201	50	50
STXBP2_-_7702019.23-P1P2_287	STXBP2_-_7702019.23-P1P2	STXBP2	GACACACCCGGAAGCGCCGG	-4	rC:dC	0.009	(-0.004, 0.022)		0.147	0.165	30	30
STXBP2_-_7702019.23-P1P2_290	STXBP2_-_7702019.23-P1P2	STXBP2	GACACACCCGGAAGCGTCGG	-4	rU:dC	0.020	(0.004, 0.035)		0.147	0.165	40	50
STXBP2_-_7702019.23-P1P2_293	STXBP2_-_7702019.23-P1P2	STXBP2	GACACACCCGGAAGCGGAGG	-3	rA:dG	0.102	(0.081, 0.123)		0.116	0.164	30	30
STXBP2_-_7702019.23-P1P2_296	STXBP2_-_7702019.23-P1P2	STXBP2	GACACACCCGGAAGCGGGGG	-3	rG:dG	0.218	(0.195, 0.241)		0.116	0.212	30	30
STXBP2_-_7702019.23-P1P2_301	STXBP2_-_7702019.23-P1P2	STXBP2	GACACACCCGGAAGCGGTGG	-3	rU:dG	0.196	(0.170, 0.223)		0.116	0.192	40	40
STXBP2_-_7702019.23-P1P2_306	STXBP2_-_7702019.23-P1P2	STXBP2	GACACACCCGGAAGCGGCAG	-2	rA:dC	0.080	(0.065, 0.096)		0.113	0.201	30	30
STXBP2_-_7702019.23-P1P2_311	STXBP2_-_7702019.23-P1P2	STXBP2	GACACACCCGGAAGCGGCCG	-2	rC:dC	0.030	(0.019, 0.042)		0.113	0.165	40	50
STXBP2_-_7702019.23-P1P2_314	STXBP2_-_7702019.23-P1P2	STXBP2	GACACACCCGGAAGCGGCTG	-2	rU:dC	0.032	(0.020, 0.044)		0.113	0.165	30	40
STXBP2_-_7702019.23-P1P2_318	STXBP2_-_7702019.23-P1P2	STXBP2	GACACACCCGGAAGCGGCGA	-1	rA:dC	0.067	(0.050, 0.085)		0.105	0.201	30	30
STXBP2_-_7702019.23-P1P2_323	STXBP2_-_7702019.23-P1P2	STXBP2	GACACACCCGGAAGCGGCGC	-1	rC:dC	0.029	(0.019, 0.040)		0.105	0.165	30	30
STXBP2_-_7702019.23-P1P2_326	STXBP2_-_7702019.23-P1P2	STXBP2	GACACACCCGGAAGCGGCGT	-1	rU:dC	0.029	(0.019, 0.040)		0.105	0.165	40	40
STXBP2_-_7702049.23-P1P2	STXBP2_-_7702049.23-P1P2	STXBP2	GGGGGAAGATGGCGCCCTCG			1.000					30	40
STXBP2_-_7702049.23-P1P2_102	STXBP2_-_7702049.23-P1P2	STXBP2	GAGGGAAGATGGCGCCCTCG	-19	rA:dC	0.850	(0.810, 0.890)		0.260	0.201	40	50
STXBP2_-_7702049.23-P1P2_107	STXBP2_-_7702049.23-P1P2	STXBP2	GCGGGAAGATGGCGCCCTCG	-19	rC:dC	0.864	(0.830, 0.898)		0.260	0.165	30	50
STXBP2_-_7702049.23-P1P2_110	STXBP2_-_7702049.23-P1P2	STXBP2	GTGGGAAGATGGCGCCCTCG	-19	rU:dC	0.848	(0.814, 0.883)		0.260	0.165	40	50
STXBP2_-_7702049.23-P1P2_114	STXBP2_-_7702049.23-P1P2	STXBP2	GGAGGAAGATGGCGCCCTCG	-18	rA:dC	0.829	(0.789, 0.869)		0.218	0.201	20	50
STXBP2_-_7702049.23-P1P2_119	STXBP2_-_7702049.23-P1P2	STXBP2	GGCGGAAGATGGCGCCCTCG	-18	rC:dC	0.885	(0.847, 0.922)		0.218	0.165	30	50
STXBP2_-_7702049.23-P1P2_122	STXBP2_-_7702049.23-P1P2	STXBP2	GGTGGAAGATGGCGCCCTCG	-18	rU:dC	0.841	(0.804, 0.878)		0.218	0.165	30	40
STXBP2_-_7702049.23-P1P2_126	STXBP2_-_7702049.23-P1P2	STXBP2	GGGAGAAGATGGCGCCCTCG	-17	rA:dC	0.732	(0.697, 0.767)		0.274	0.201	40	40
STXBP2_-_7702049.23-P1P2_131	STXBP2_-_7702049.23-P1P2	STXBP2	GGGCGAAGATGGCGCCCTCG	-17	rC:dC	0.757	(0.724, 0.790)		0.274	0.165	30	30
STXBP2_-_7702049.23-P1P2_134	STXBP2_-_7702049.23-P1P2	STXBP2	GGGTGAAGATGGCGCCCTCG	-17	rU:dC	0.731	(0.698, 0.764)		0.274	0.165	40	40
STXBP2_-_7702049.23-P1P2_138	STXBP2_-_7702049.23-P1P2	STXBP2	GGGGAAAGATGGCGCCCTCG	-16	rA:dC	0.646	(0.606, 0.685)		0.261	0.201	40	50
STXBP2_-_7702049.23-P1P2_143	STXBP2_-_7702049.23-P1P2	STXBP2	GGGGCAAGATGGCGCCCTCG	-16	rC:dC	0.629	(0.587, 0.671)		0.261	0.165	30	50
STXBP2_-_7702049.23-P1P2_146	STXBP2_-_7702049.23-P1P2	STXBP2	GGGGTAAGATGGCGCCCTCG	-16	rU:dC	0.607	(0.568, 0.646)		0.261	0.165	40	50
STXBP2_-_7702049.23-P1P2_153	STXBP2_-_7702049.23-P1P2	STXBP2	GGGGGGAGATGGCGCCCTCG	-15	rG:dT	0.810	(0.782, 0.839)		0.223	0.235	40	40
STXBP2_-_7702049.23-P1P2_156	STXBP2_-_7702049.23-P1P2	STXBP2	GGGGGCAGATGGCGCCCTCG	-15	rC:dT	0.757	(0.723, 0.791)		0.223	0.209	40	40
STXBP2_-_7702049.23-P1P2_159	STXBP2_-_7702049.23-P1P2	STXBP2	GGGGGTAGATGGCGCCCTCG	-15	rU:dT	0.758	(0.729, 0.788)		0.223	0.186	30	30
STXBP2_-_7702049.23-P1P2_165	STXBP2_-_7702049.23-P1P2	STXBP2	GGGGGAGGATGGCGCCCTCG	-14	rG:dT	0.779	(0.752, 0.807)		0.256	0.235	30	40
STXBP2_-_7702049.23-P1P2_168	STXBP2_-_7702049.23-P1P2	STXBP2	GGGGGACGATGGCGCCCTCG	-14	rC:dT	0.687	(0.646, 0.727)		0.256	0.209	40	50
STXBP2_-_7702049.23-P1P2_171	STXBP2_-_7702049.23-P1P2	STXBP2	GGGGGATGATGGCGCCCTCG	-14	rU:dT	0.690	(0.651, 0.729)		0.256	0.186	40	40
STXBP2_-_7702049.23-P1P2_174	STXBP2_-_7702049.23-P1P2	STXBP2	GGGGGAAAATGGCGCCCTCG	-13	rA:dC	0.466	(0.421, 0.511)		0.259	0.201	40	50
STXBP2_-_7702049.23-P1P2_179	STXBP2_-_7702049.23-P1P2	STXBP2	GGGGGAACATGGCGCCCTCG	-13	rC:dC	0.395	(0.351, 0.439)		0.259	0.165	30	40
STXBP2_-_7702049.23-P1P2_182	STXBP2_-_7702049.23-P1P2	STXBP2	GGGGGAATATGGCGCCCTCG	-13	rU:dC	0.469	(0.424, 0.514)		0.259	0.165	40	50
STXBP2_-_7702049.23-P1P2_189	STXBP2_-_7702049.23-P1P2	STXBP2	GGGGGAAGGTGGCGCCCTCG	-12	rG:dT	0.772	(0.744, 0.800)		0.259	0.235	20	20
STXBP2_-_7702049.23-P1P2_192	STXBP2_-_7702049.23-P1P2	STXBP2	GGGGGAAGCTGGCGCCCTCG	-12	rC:dT	0.525	(0.480, 0.571)		0.259	0.209	30	30
STXBP2_-_7702049.23-P1P2_195	STXBP2_-_7702049.23-P1P2	STXBP2	GGGGGAAGTTGGCGCCCTCG	-12	rU:dT	0.581	(0.539, 0.623)		0.259	0.186	40	40
STXBP2_-_7702049.23-P1P2_196	STXBP2_-_7702049.23-P1P2	STXBP2	GGGGGAAGAAGGCGCCCTCG	-11	rA:dA	0.452	(0.414, 0.490)		0.242	0.182	30	50
STXBP2_-_7702049.23-P1P2_199	STXBP2_-_7702049.23-P1P2	STXBP2	GGGGGAAGAGGGCGCCCTCG	-11	rG:dA	0.604	(0.581, 0.627)		0.242	0.200	30	30
STXBP2_-_7702049.23-P1P2_202	STXBP2_-_7702049.23-P1P2	STXBP2	GGGGGAAGACGGCGCCCTCG	-11	rC:dA	0.495	(0.460, 0.530)		0.242	0.225	20	40
STXBP2_-_7702049.23-P1P2_210	STXBP2_-_7702049.23-P1P2	STXBP2	GGGGGAAGATAGCGCCCTCG	-10	rA:dC	0.174	(0.148, 0.200)		0.204	0.201	50	60
STXBP2_-_7702049.23-P1P2_215	STXBP2_-_7702049.23-P1P2	STXBP2	GGGGGAAGATCGCGCCCTCG	-10	rC:dC	0.063	(0.046, 0.079)		0.204	0.165	40	50
STXBP2_-_7702049.23-P1P2_218	STXBP2_-_7702049.23-P1P2	STXBP2	GGGGGAAGATTGCGCCCTCG	-10	rU:dC	0.076	(0.059, 0.093)		0.204	0.165	50	60
STXBP2_-_7702049.23-P1P2_222	STXBP2_-_7702049.23-P1P2	STXBP2	GGGGGAAGATGACGCCCTCG	-9	rA:dC	0.171	(0.143, 0.199)		0.191	0.201	50	50
STXBP2_-_7702049.23-P1P2_227	STXBP2_-_7702049.23-P1P2	STXBP2	GGGGGAAGATGCCGCCCTCG	-9	rC:dC	0.093	(0.078, 0.109)		0.191	0.165	30	40
STXBP2_-_7702049.23-P1P2_230	STXBP2_-_7702049.23-P1P2	STXBP2	GGGGGAAGATGTCGCCCTCG	-9	rU:dC	0.093	(0.079, 0.106)		0.191	0.165	40	40
STXBP2_-_7702049.23-P1P2_233	STXBP2_-_7702049.23-P1P2	STXBP2	GGGGGAAGATGGAGCCCTCG	-8	rA:dG	0.170	(0.139, 0.200)		0.181	0.164	40	40
STXBP2_-_7702049.23-P1P2_236	STXBP2_-_7702049.23-P1P2	STXBP2	GGGGGAAGATGGGGCCCTCG	-8	rG:dG	0.388	(0.355, 0.422)		0.181	0.212	30	40
STXBP2_-_7702049.23-P1P2_241	STXBP2_-_7702049.23-P1P2	STXBP2	GGGGGAAGATGGTGCCCTCG	-8	rU:dG	0.467	(0.430, 0.503)		0.181	0.192	20	40
STXBP2_-_7702049.23-P1P2_246	STXBP2_-_7702049.23-P1P2	STXBP2	GGGGGAAGATGGCACCCTCG	-7	rA:dC	0.211	(0.179, 0.242)		0.120	0.201	30	30
STXBP2_-_7702049.23-P1P2_251	STXBP2_-_7702049.23-P1P2	STXBP2	GGGGGAAGATGGCCCCCTCG	-7	rC:dC	0.121	(0.105, 0.137)		0.120	0.165	40	40
STXBP2_-_7702049.23-P1P2_254	STXBP2_-_7702049.23-P1P2	STXBP2	GGGGGAAGATGGCTCCCTCG	-7	rU:dC	0.091	(0.074, 0.108)		0.120	0.165	30	50
STXBP2_-_7702049.23-P1P2_257	STXBP2_-_7702049.23-P1P2	STXBP2	GGGGGAAGATGGCGACCTCG	-6	rA:dG	0.055	(0.041, 0.069)		0.139	0.164	30	50
STXBP2_-_7702049.23-P1P2_260	STXBP2_-_7702049.23-P1P2	STXBP2	GGGGGAAGATGGCGGCCTCG	-6	rG:dG	0.071	(0.057, 0.085)		0.139	0.212	40	40
STXBP2_-_7702049.23-P1P2_265	STXBP2_-_7702049.23-P1P2	STXBP2	GGGGGAAGATGGCGTCCTCG	-6	rU:dG	0.087	(0.069, 0.105)		0.139	0.192	50	50
STXBP2_-_7702049.23-P1P2_269	STXBP2_-_7702049.23-P1P2	STXBP2	GGGGGAAGATGGCGCACTCG	-5	rA:dG	0.035	(0.020, 0.049)		0.130	0.164	40	60
STXBP2_-_7702049.23-P1P2_272	STXBP2_-_7702049.23-P1P2	STXBP2	GGGGGAAGATGGCGCGCTCG	-5	rG:dG	0.047	(0.032, 0.062)		0.130	0.212	40	40
STXBP2_-_7702049.23-P1P2_277	STXBP2_-_7702049.23-P1P2	STXBP2	GGGGGAAGATGGCGCTCTCG	-5	rU:dG	0.080	(0.062, 0.098)		0.130	0.192	40	40
STXBP2_-_7702049.23-P1P2_281	STXBP2_-_7702049.23-P1P2	STXBP2	GGGGGAAGATGGCGCCATCG	-4	rA:dG	0.110	(0.092, 0.129)		0.147	0.164	30	30
STXBP2_-_7702049.23-P1P2_284	STXBP2_-_7702049.23-P1P2	STXBP2	GGGGGAAGATGGCGCCGTCG	-4	rG:dG	0.193	(0.167, 0.219)		0.147	0.212	40	40
STXBP2_-_7702049.23-P1P2_289	STXBP2_-_7702049.23-P1P2	STXBP2	GGGGGAAGATGGCGCCTTCG	-4	rU:dG	0.142	(0.123, 0.161)		0.147	0.192	40	50
STXBP2_-_7702049.23-P1P2_292	STXBP2_-_7702049.23-P1P2	STXBP2	GGGGGAAGATGGCGCCCACG	-3	rA:dA	0.149	(0.130, 0.167)		0.116	0.182	30	30
STXBP2_-_7702049.23-P1P2_295	STXBP2_-_7702049.23-P1P2	STXBP2	GGGGGAAGATGGCGCCCGCG	-3	rG:dA	0.174	(0.155, 0.193)		0.116	0.200	30	40
STXBP2_-_7702049.23-P1P2_298	STXBP2_-_7702049.23-P1P2	STXBP2	GGGGGAAGATGGCGCCCCCG	-3	rC:dA	0.225	(0.202, 0.248)		0.116	0.225	40	40
STXBP2_-_7702049.23-P1P2_305	STXBP2_-_7702049.23-P1P2	STXBP2	GGGGGAAGATGGCGCCCTAG	-2	rA:dG	0.101	(0.087, 0.114)		0.113	0.164	40	40
STXBP2_-_7702049.23-P1P2_308	STXBP2_-_7702049.23-P1P2	STXBP2	GGGGGAAGATGGCGCCCTGG	-2	rG:dG	0.166	(0.151, 0.180)		0.113	0.212	30	30
STXBP2_-_7702049.23-P1P2_313	STXBP2_-_7702049.23-P1P2	STXBP2	GGGGGAAGATGGCGCCCTTG	-2	rU:dG	0.148	(0.133, 0.163)		0.113	0.192	30	50
STXBP2_-_7702049.23-P1P2_318	STXBP2_-_7702049.23-P1P2	STXBP2	GGGGGAAGATGGCGCCCTCA	-1	rA:dC	0.127	(0.108, 0.146)		0.105	0.201	30	50
STXBP2_-_7702049.23-P1P2_323	STXBP2_-_7702049.23-P1P2	STXBP2	GGGGGAAGATGGCGCCCTCC	-1	rC:dC	0.089	(0.078, 0.100)		0.105	0.165	40	40
STXBP2_-_7702049.23-P1P2_326	STXBP2_-_7702049.23-P1P2	STXBP2	GGGGGAAGATGGCGCCCTCT	-1	rU:dC	0.084	(0.073, 0.096)		0.105	0.165	40	50
STXBP2_-_7702062.23-P1P2	STXBP2_-_7702062.23-P1P2	STXBP2	GCCCTCGGGGCTGAAGGCGG			1.000					40	40
STXBP2_-_7702062.23-P1P2_101	STXBP2_-_7702062.23-P1P2	STXBP2	GACCTCGGGGCTGAAGGCGG	-19	rA:dG	0.814	(0.785, 0.843)		0.260	0.164	30	40
STXBP2_-_7702062.23-P1P2_104	STXBP2_-_7702062.23-P1P2	STXBP2	GGCCTCGGGGCTGAAGGCGG	-19	rG:dG	0.800	(0.773, 0.827)		0.260	0.212	40	40
STXBP2_-_7702062.23-P1P2_109	STXBP2_-_7702062.23-P1P2	STXBP2	GTCCTCGGGGCTGAAGGCGG	-19	rU:dG	0.736	(0.706, 0.766)		0.260	0.192	30	30
STXBP2_-_7702062.23-P1P2_113	STXBP2_-_7702062.23-P1P2	STXBP2	GCACTCGGGGCTGAAGGCGG	-18	rA:dG	0.788	(0.760, 0.817)		0.218	0.164	30	30
STXBP2_-_7702062.23-P1P2_116	STXBP2_-_7702062.23-P1P2	STXBP2	GCGCTCGGGGCTGAAGGCGG	-18	rG:dG	0.802	(0.773, 0.831)		0.218	0.212	30	30
STXBP2_-_7702062.23-P1P2_121	STXBP2_-_7702062.23-P1P2	STXBP2	GCTCTCGGGGCTGAAGGCGG	-18	rU:dG	0.725	(0.694, 0.756)		0.218	0.192	30	30
STXBP2_-_7702062.23-P1P2_125	STXBP2_-_7702062.23-P1P2	STXBP2	GCCATCGGGGCTGAAGGCGG	-17	rA:dG	0.751	(0.719, 0.783)		0.274	0.164	30	30
STXBP2_-_7702062.23-P1P2_128	STXBP2_-_7702062.23-P1P2	STXBP2	GCCGTCGGGGCTGAAGGCGG	-17	rG:dG	0.747	(0.717, 0.776)		0.274	0.212	40	40
STXBP2_-_7702062.23-P1P2_133	STXBP2_-_7702062.23-P1P2	STXBP2	GCCTTCGGGGCTGAAGGCGG	-17	rU:dG	0.721	(0.690, 0.752)		0.274	0.192	30	30
STXBP2_-_7702062.23-P1P2_136	STXBP2_-_7702062.23-P1P2	STXBP2	GCCCACGGGGCTGAAGGCGG	-16	rA:dA	0.769	(0.739, 0.798)		0.261	0.182	30	30
STXBP2_-_7702062.23-P1P2_139	STXBP2_-_7702062.23-P1P2	STXBP2	GCCCGCGGGGCTGAAGGCGG	-16	rG:dA	0.783	(0.753, 0.813)		0.261	0.200	30	30
STXBP2_-_7702062.23-P1P2_142	STXBP2_-_7702062.23-P1P2	STXBP2	GCCCCCGGGGCTGAAGGCGG	-16	rC:dA	0.784	(0.755, 0.813)		0.261	0.225	30	30
STXBP2_-_7702062.23-P1P2_149	STXBP2_-_7702062.23-P1P2	STXBP2	GCCCTAGGGGCTGAAGGCGG	-15	rA:dG	0.783	(0.752, 0.813)		0.223	0.164	30	30
STXBP2_-_7702062.23-P1P2_152	STXBP2_-_7702062.23-P1P2	STXBP2	GCCCTGGGGGCTGAAGGCGG	-15	rG:dG	0.802	(0.771, 0.834)		0.223	0.212	30	30
STXBP2_-_7702062.23-P1P2_157	STXBP2_-_7702062.23-P1P2	STXBP2	GCCCTTGGGGCTGAAGGCGG	-15	rU:dG	0.839	(0.814, 0.864)		0.223	0.192	30	30
STXBP2_-_7702062.23-P1P2_162	STXBP2_-_7702062.23-P1P2	STXBP2	GCCCTCAGGGCTGAAGGCGG	-14	rA:dC	0.765	(0.738, 0.792)		0.256	0.201	30	30
STXBP2_-_7702062.23-P1P2_167	STXBP2_-_7702062.23-P1P2	STXBP2	GCCCTCCGGGCTGAAGGCGG	-14	rC:dC	0.785	(0.756, 0.815)		0.256	0.165	30	30
STXBP2_-_7702062.23-P1P2_170	STXBP2_-_7702062.23-P1P2	STXBP2	GCCCTCTGGGCTGAAGGCGG	-14	rU:dC	0.791	(0.763, 0.818)		0.256	0.165	30	30
STXBP2_-_7702062.23-P1P2_174	STXBP2_-_7702062.23-P1P2	STXBP2	GCCCTCGAGGCTGAAGGCGG	-13	rA:dC	0.740	(0.713, 0.768)		0.259	0.201	30	30
STXBP2_-_7702062.23-P1P2_179	STXBP2_-_7702062.23-P1P2	STXBP2	GCCCTCGCGGCTGAAGGCGG	-13	rC:dC	0.682	(0.646, 0.718)		0.259	0.165	40	40
STXBP2_-_7702062.23-P1P2_182	STXBP2_-_7702062.23-P1P2	STXBP2	GCCCTCGTGGCTGAAGGCGG	-13	rU:dC	0.730	(0.697, 0.763)		0.259	0.165	30	30
STXBP2_-_7702062.23-P1P2_186	STXBP2_-_7702062.23-P1P2	STXBP2	GCCCTCGGAGCTGAAGGCGG	-12	rA:dC	0.645	(0.618, 0.673)		0.259	0.201	30	30
STXBP2_-_7702062.23-P1P2_191	STXBP2_-_7702062.23-P1P2	STXBP2	GCCCTCGGCGCTGAAGGCGG	-12	rC:dC	0.465	(0.429, 0.501)		0.259	0.165	40	50
STXBP2_-_7702062.23-P1P2_194	STXBP2_-_7702062.23-P1P2	STXBP2	GCCCTCGGTGCTGAAGGCGG	-12	rU:dC	0.572	(0.538, 0.606)		0.259	0.165	30	30
STXBP2_-_7702062.23-P1P2_198	STXBP2_-_7702062.23-P1P2	STXBP2	GCCCTCGGGACTGAAGGCGG	-11	rA:dC	0.561	(0.534, 0.588)		0.242	0.201	30	50
STXBP2_-_7702062.23-P1P2_203	STXBP2_-_7702062.23-P1P2	STXBP2	GCCCTCGGGCCTGAAGGCGG	-11	rC:dC	0.311	(0.281, 0.342)		0.242	0.165	20	30
STXBP2_-_7702062.23-P1P2_206	STXBP2_-_7702062.23-P1P2	STXBP2	GCCCTCGGGTCTGAAGGCGG	-11	rU:dC	0.409	(0.377, 0.441)		0.242	0.165	30	50
STXBP2_-_7702062.23-P1P2_209	STXBP2_-_7702062.23-P1P2	STXBP2	GCCCTCGGGGATGAAGGCGG	-10	rA:dG	0.482	(0.453, 0.512)		0.204	0.164	20	50
STXBP2_-_7702062.23-P1P2_212	STXBP2_-_7702062.23-P1P2	STXBP2	GCCCTCGGGGGTGAAGGCGG	-10	rG:dG	0.581	(0.559, 0.602)		0.204	0.212	40	40
STXBP2_-_7702062.23-P1P2_217	STXBP2_-_7702062.23-P1P2	STXBP2	GCCCTCGGGGTTGAAGGCGG	-10	rU:dG	0.666	(0.643, 0.688)		0.204	0.192	40	40
STXBP2_-_7702062.23-P1P2_220	STXBP2_-_7702062.23-P1P2	STXBP2	GCCCTCGGGGCAGAAGGCGG	-9	rA:dA	0.379	(0.354, 0.405)		0.191	0.182	20	20
STXBP2_-_7702062.23-P1P2_223	STXBP2_-_7702062.23-P1P2	STXBP2	GCCCTCGGGGCGGAAGGCGG	-9	rG:dA	0.485	(0.462, 0.507)		0.191	0.200	20	20
STXBP2_-_7702062.23-P1P2_226	STXBP2_-_7702062.23-P1P2	STXBP2	GCCCTCGGGGCCGAAGGCGG	-9	rC:dA	0.498	(0.473, 0.524)		0.191	0.225	40	40
STXBP2_-_7702062.23-P1P2_234	STXBP2_-_7702062.23-P1P2	STXBP2	GCCCTCGGGGCTAAAGGCGG	-8	rA:dC	0.264	(0.242, 0.287)		0.181	0.201	30	60
STXBP2_-_7702062.23-P1P2_239	STXBP2_-_7702062.23-P1P2	STXBP2	GCCCTCGGGGCTCAAGGCGG	-8	rC:dC	0.156	(0.145, 0.168)		0.181	0.165	40	40
STXBP2_-_7702062.23-P1P2_242	STXBP2_-_7702062.23-P1P2	STXBP2	GCCCTCGGGGCTTAAGGCGG	-8	rU:dC	0.157	(0.141, 0.174)		0.181	0.165	40	40
STXBP2_-_7702062.23-P1P2_249	STXBP2_-_7702062.23-P1P2	STXBP2	GCCCTCGGGGCTGGAGGCGG	-7	rG:dT	0.481	(0.464, 0.498)		0.120	0.235	30	30
STXBP2_-_7702062.23-P1P2_252	STXBP2_-_7702062.23-P1P2	STXBP2	GCCCTCGGGGCTGCAGGCGG	-7	rC:dT	0.230	(0.212, 0.249)		0.120	0.209	30	30
STXBP2_-_7702062.23-P1P2_255	STXBP2_-_7702062.23-P1P2	STXBP2	GCCCTCGGGGCTGTAGGCGG	-7	rU:dT	0.245	(0.226, 0.264)		0.120	0.186	30	40
STXBP2_-_7702062.23-P1P2_261	STXBP2_-_7702062.23-P1P2	STXBP2	GCCCTCGGGGCTGAGGGCGG	-6	rG:dT	0.440	(0.422, 0.457)		0.139	0.235	30	30
STXBP2_-_7702062.23-P1P2_264	STXBP2_-_7702062.23-P1P2	STXBP2	GCCCTCGGGGCTGACGGCGG	-6	rC:dT	0.253	(0.232, 0.273)		0.139	0.209	30	30
STXBP2_-_7702062.23-P1P2_267	STXBP2_-_7702062.23-P1P2	STXBP2	GCCCTCGGGGCTGATGGCGG	-6	rU:dT	0.259	(0.241, 0.277)		0.139	0.186	30	40
STXBP2_-_7702062.23-P1P2_270	STXBP2_-_7702062.23-P1P2	STXBP2	GCCCTCGGGGCTGAAAGCGG	-5	rA:dC	0.157	(0.137, 0.176)		0.130	0.201	30	50
STXBP2_-_7702062.23-P1P2_275	STXBP2_-_7702062.23-P1P2	STXBP2	GCCCTCGGGGCTGAACGCGG	-5	rC:dC	0.063	(0.048, 0.078)		0.130	0.165	30	40
STXBP2_-_7702062.23-P1P2_278	STXBP2_-_7702062.23-P1P2	STXBP2	GCCCTCGGGGCTGAATGCGG	-5	rU:dC	0.064	(0.051, 0.076)		0.130	0.165	40	40
STXBP2_-_7702062.23-P1P2_282	STXBP2_-_7702062.23-P1P2	STXBP2	GCCCTCGGGGCTGAAGACGG	-4	rA:dC	0.188	(0.166, 0.210)		0.147	0.201	30	50
STXBP2_-_7702062.23-P1P2_287	STXBP2_-_7702062.23-P1P2	STXBP2	GCCCTCGGGGCTGAAGCCGG	-4	rC:dC	0.051	(0.037, 0.064)		0.147	0.165	30	40
STXBP2_-_7702062.23-P1P2_290	STXBP2_-_7702062.23-P1P2	STXBP2	GCCCTCGGGGCTGAAGTCGG	-4	rU:dC	0.069	(0.053, 0.085)		0.147	0.165	30	30
STXBP2_-_7702062.23-P1P2_293	STXBP2_-_7702062.23-P1P2	STXBP2	GCCCTCGGGGCTGAAGGAGG	-3	rA:dG	0.189	(0.168, 0.209)		0.116	0.164	30	30
STXBP2_-_7702062.23-P1P2_296	STXBP2_-_7702062.23-P1P2	STXBP2	GCCCTCGGGGCTGAAGGGGG	-3	rG:dG	0.305	(0.283, 0.327)		0.116	0.212	30	30
STXBP2_-_7702062.23-P1P2_301	STXBP2_-_7702062.23-P1P2	STXBP2	GCCCTCGGGGCTGAAGGTGG	-3	rU:dG	0.294	(0.270, 0.318)		0.116	0.192	30	30
STXBP2_-_7702062.23-P1P2_306	STXBP2_-_7702062.23-P1P2	STXBP2	GCCCTCGGGGCTGAAGGCAG	-2	rA:dC	0.181	(0.162, 0.199)		0.113	0.201	20	30
STXBP2_-_7702062.23-P1P2_311	STXBP2_-_7702062.23-P1P2	STXBP2	GCCCTCGGGGCTGAAGGCCG	-2	rC:dC	0.082	(0.070, 0.093)		0.113	0.165	20	30
STXBP2_-_7702062.23-P1P2_314	STXBP2_-_7702062.23-P1P2	STXBP2	GCCCTCGGGGCTGAAGGCTG	-2	rU:dC	0.088	(0.077, 0.099)		0.113	0.165	20	40
STXBP2_-_7702062.23-P1P2_318	STXBP2_-_7702062.23-P1P2	STXBP2	GCCCTCGGGGCTGAAGGCGA	-1	rA:dC	0.168	(0.150, 0.186)		0.105	0.201	30	30
STXBP2_-_7702062.23-P1P2_323	STXBP2_-_7702062.23-P1P2	STXBP2	GCCCTCGGGGCTGAAGGCGC	-1	rC:dC	0.084	(0.074, 0.093)		0.105	0.165	40	40
STXBP2_-_7702062.23-P1P2_326	STXBP2_-_7702062.23-P1P2	STXBP2	GCCCTCGGGGCTGAAGGCGT	-1	rU:dC	0.097	(0.086, 0.108)		0.105	0.165	30	30
STXBP2_-_7702212.23-P1P2	STXBP2_-_7702212.23-P1P2	STXBP2	GGAGCACCTGACCCTCGAGG			1.000					40	50
STXBP2_-_7702212.23-P1P2_102	STXBP2_-_7702212.23-P1P2	STXBP2	GAAGCACCTGACCCTCGAGG	-19	rA:dC	0.911	(0.883, 0.939)		0.260	0.201	40	50
STXBP2_-_7702212.23-P1P2_107	STXBP2_-_7702212.23-P1P2	STXBP2	GCAGCACCTGACCCTCGAGG	-19	rC:dC	0.889	(0.864, 0.914)		0.260	0.165	40	40
STXBP2_-_7702212.23-P1P2_110	STXBP2_-_7702212.23-P1P2	STXBP2	GTAGCACCTGACCCTCGAGG	-19	rU:dC	0.887	(0.860, 0.914)		0.260	0.165	40	50
STXBP2_-_7702212.23-P1P2_117	STXBP2_-_7702212.23-P1P2	STXBP2	GGGGCACCTGACCCTCGAGG	-18	rG:dT	0.931	(0.903, 0.959)		0.218	0.235	40	40
STXBP2_-_7702212.23-P1P2_120	STXBP2_-_7702212.23-P1P2	STXBP2	GGCGCACCTGACCCTCGAGG	-18	rC:dT	0.915	(0.891, 0.939)		0.218	0.209	40	50
STXBP2_-_7702212.23-P1P2_123	STXBP2_-_7702212.23-P1P2	STXBP2	GGTGCACCTGACCCTCGAGG	-18	rU:dT	0.885	(0.861, 0.909)		0.218	0.186	30	50
STXBP2_-_7702212.23-P1P2_126	STXBP2_-_7702212.23-P1P2	STXBP2	GGAACACCTGACCCTCGAGG	-17	rA:dC	0.808	(0.786, 0.831)		0.274	0.201	30	60
STXBP2_-_7702212.23-P1P2_131	STXBP2_-_7702212.23-P1P2	STXBP2	GGACCACCTGACCCTCGAGG	-17	rC:dC	0.807	(0.783, 0.830)		0.274	0.165	40	60
STXBP2_-_7702212.23-P1P2_134	STXBP2_-_7702212.23-P1P2	STXBP2	GGATCACCTGACCCTCGAGG	-17	rU:dC	0.771	(0.749, 0.794)		0.274	0.165	40	50
STXBP2_-_7702212.23-P1P2_137	STXBP2_-_7702212.23-P1P2	STXBP2	GGAGAACCTGACCCTCGAGG	-16	rA:dG	0.730	(0.703, 0.756)		0.261	0.164	40	50
STXBP2_-_7702212.23-P1P2_140	STXBP2_-_7702212.23-P1P2	STXBP2	GGAGGACCTGACCCTCGAGG	-16	rG:dG	0.747	(0.720, 0.775)		0.261	0.212	30	40
STXBP2_-_7702212.23-P1P2_145	STXBP2_-_7702212.23-P1P2	STXBP2	GGAGTACCTGACCCTCGAGG	-16	rU:dG	0.779	(0.757, 0.802)		0.261	0.192	40	50
STXBP2_-_7702212.23-P1P2_153	STXBP2_-_7702212.23-P1P2	STXBP2	GGAGCGCCTGACCCTCGAGG	-15	rG:dT	0.869	(0.847, 0.891)		0.223	0.235	40	50
STXBP2_-_7702212.23-P1P2_156	STXBP2_-_7702212.23-P1P2	STXBP2	GGAGCCCCTGACCCTCGAGG	-15	rC:dT	0.815	(0.795, 0.835)		0.223	0.209	30	50
STXBP2_-_7702212.23-P1P2_159	STXBP2_-_7702212.23-P1P2	STXBP2	GGAGCTCCTGACCCTCGAGG	-15	rU:dT	0.818	(0.798, 0.839)		0.223	0.186	40	40
STXBP2_-_7702212.23-P1P2_161	STXBP2_-_7702212.23-P1P2	STXBP2	GGAGCAACTGACCCTCGAGG	-14	rA:dG	0.732	(0.708, 0.756)		0.256	0.164	40	50
STXBP2_-_7702212.23-P1P2_164	STXBP2_-_7702212.23-P1P2	STXBP2	GGAGCAGCTGACCCTCGAGG	-14	rG:dG	0.754	(0.734, 0.773)		0.256	0.212	30	40
STXBP2_-_7702212.23-P1P2_169	STXBP2_-_7702212.23-P1P2	STXBP2	GGAGCATCTGACCCTCGAGG	-14	rU:dG	0.810	(0.791, 0.830)		0.256	0.192	30	50
STXBP2_-_7702212.23-P1P2_173	STXBP2_-_7702212.23-P1P2	STXBP2	GGAGCACATGACCCTCGAGG	-13	rA:dG	0.699	(0.670, 0.727)		0.259	0.164	30	50
STXBP2_-_7702212.23-P1P2_176	STXBP2_-_7702212.23-P1P2	STXBP2	GGAGCACGTGACCCTCGAGG	-13	rG:dG	0.731	(0.706, 0.756)		0.259	0.212	40	60
STXBP2_-_7702212.23-P1P2_181	STXBP2_-_7702212.23-P1P2	STXBP2	GGAGCACTTGACCCTCGAGG	-13	rU:dG	0.784	(0.763, 0.806)		0.259	0.192	40	60
STXBP2_-_7702212.23-P1P2_184	STXBP2_-_7702212.23-P1P2	STXBP2	GGAGCACCAGACCCTCGAGG	-12	rA:dA	0.763	(0.739, 0.787)		0.259	0.182	30	40
STXBP2_-_7702212.23-P1P2_187	STXBP2_-_7702212.23-P1P2	STXBP2	GGAGCACCGGACCCTCGAGG	-12	rG:dA	0.794	(0.774, 0.814)		0.259	0.200	30	50
STXBP2_-_7702212.23-P1P2_190	STXBP2_-_7702212.23-P1P2	STXBP2	GGAGCACCCGACCCTCGAGG	-12	rC:dA	0.734	(0.705, 0.763)		0.259	0.225	40	40
STXBP2_-_7702212.23-P1P2_198	STXBP2_-_7702212.23-P1P2	STXBP2	GGAGCACCTAACCCTCGAGG	-11	rA:dC	0.469	(0.438, 0.501)		0.242	0.201	40	60
STXBP2_-_7702212.23-P1P2_203	STXBP2_-_7702212.23-P1P2	STXBP2	GGAGCACCTCACCCTCGAGG	-11	rC:dC	0.229	(0.206, 0.253)		0.242	0.165	30	50
STXBP2_-_7702212.23-P1P2_206	STXBP2_-_7702212.23-P1P2	STXBP2	GGAGCACCTTACCCTCGAGG	-11	rU:dC	0.303	(0.273, 0.332)		0.242	0.165	30	40
STXBP2_-_7702212.23-P1P2_213	STXBP2_-_7702212.23-P1P2	STXBP2	GGAGCACCTGGCCCTCGAGG	-10	rG:dT	0.795	(0.770, 0.819)		0.204	0.235	30	30
STXBP2_-_7702212.23-P1P2_216	STXBP2_-_7702212.23-P1P2	STXBP2	GGAGCACCTGCCCCTCGAGG	-10	rC:dT	0.566	(0.537, 0.595)		0.204	0.209	30	40
STXBP2_-_7702212.23-P1P2_219	STXBP2_-_7702212.23-P1P2	STXBP2	GGAGCACCTGTCCCTCGAGG	-10	rU:dT	0.611	(0.589, 0.633)		0.204	0.186	40	40
STXBP2_-_7702212.23-P1P2_221	STXBP2_-_7702212.23-P1P2	STXBP2	GGAGCACCTGAACCTCGAGG	-9	rA:dG	0.243	(0.208, 0.277)		0.191	0.164	30	50
STXBP2_-_7702212.23-P1P2_224	STXBP2_-_7702212.23-P1P2	STXBP2	GGAGCACCTGAGCCTCGAGG	-9	rG:dG	0.508	(0.480, 0.536)		0.191	0.212	20	40
STXBP2_-_7702212.23-P1P2_229	STXBP2_-_7702212.23-P1P2	STXBP2	GGAGCACCTGATCCTCGAGG	-9	rU:dG	0.678	(0.650, 0.705)		0.191	0.192	30	60
STXBP2_-_7702212.23-P1P2_233	STXBP2_-_7702212.23-P1P2	STXBP2	GGAGCACCTGACACTCGAGG	-8	rA:dG	0.096	(0.076, 0.117)		0.181	0.164	50	50
STXBP2_-_7702212.23-P1P2_236	STXBP2_-_7702212.23-P1P2	STXBP2	GGAGCACCTGACGCTCGAGG	-8	rG:dG	0.263	(0.232, 0.295)		0.181	0.212	40	40
STXBP2_-_7702212.23-P1P2_241	STXBP2_-_7702212.23-P1P2	STXBP2	GGAGCACCTGACTCTCGAGG	-8	rU:dG	0.510	(0.481, 0.540)		0.181	0.192	30	60
STXBP2_-_7702212.23-P1P2_245	STXBP2_-_7702212.23-P1P2	STXBP2	GGAGCACCTGACCATCGAGG	-7	rA:dG	0.079	(0.065, 0.093)		0.120	0.164	30	30
STXBP2_-_7702212.23-P1P2_248	STXBP2_-_7702212.23-P1P2	STXBP2	GGAGCACCTGACCGTCGAGG	-7	rG:dG	0.117	(0.099, 0.135)		0.120	0.212	40	60
STXBP2_-_7702212.23-P1P2_253	STXBP2_-_7702212.23-P1P2	STXBP2	GGAGCACCTGACCTTCGAGG	-7	rU:dG	0.162	(0.134, 0.190)		0.120	0.192	40	40
STXBP2_-_7702212.23-P1P2_256	STXBP2_-_7702212.23-P1P2	STXBP2	GGAGCACCTGACCCACGAGG	-6	rA:dA	0.225	(0.201, 0.249)		0.139	0.182	30	40
STXBP2_-_7702212.23-P1P2_259	STXBP2_-_7702212.23-P1P2	STXBP2	GGAGCACCTGACCCGCGAGG	-6	rG:dA	0.157	(0.140, 0.174)		0.139	0.200	40	40
STXBP2_-_7702212.23-P1P2_262	STXBP2_-_7702212.23-P1P2	STXBP2	GGAGCACCTGACCCCCGAGG	-6	rC:dA	0.394	(0.373, 0.416)		0.139	0.225	30	30
STXBP2_-_7702212.23-P1P2_269	STXBP2_-_7702212.23-P1P2	STXBP2	GGAGCACCTGACCCTAGAGG	-5	rA:dG	0.184	(0.164, 0.205)		0.130	0.164	30	40
STXBP2_-_7702212.23-P1P2_272	STXBP2_-_7702212.23-P1P2	STXBP2	GGAGCACCTGACCCTGGAGG	-5	rG:dG	0.262	(0.241, 0.283)		0.130	0.212	30	30
STXBP2_-_7702212.23-P1P2_277	STXBP2_-_7702212.23-P1P2	STXBP2	GGAGCACCTGACCCTTGAGG	-5	rU:dG	0.255	(0.231, 0.278)		0.130	0.192	30	50
STXBP2_-_7702212.23-P1P2_282	STXBP2_-_7702212.23-P1P2	STXBP2	GGAGCACCTGACCCTCAAGG	-4	rA:dC	0.230	(0.201, 0.259)		0.147	0.201	30	30
STXBP2_-_7702212.23-P1P2_287	STXBP2_-_7702212.23-P1P2	STXBP2	GGAGCACCTGACCCTCCAGG	-4	rC:dC	0.096	(0.082, 0.111)		0.147	0.165	30	30
STXBP2_-_7702212.23-P1P2_290	STXBP2_-_7702212.23-P1P2	STXBP2	GGAGCACCTGACCCTCTAGG	-4	rU:dC	0.112	(0.098, 0.127)		0.147	0.165	40	60
STXBP2_-_7702212.23-P1P2_297	STXBP2_-_7702212.23-P1P2	STXBP2	GGAGCACCTGACCCTCGGGG	-3	rG:dT	0.640	(0.611, 0.668)		0.116	0.235	30	30
STXBP2_-_7702212.23-P1P2_300	STXBP2_-_7702212.23-P1P2	STXBP2	GGAGCACCTGACCCTCGCGG	-3	rC:dT	0.244	(0.217, 0.272)		0.116	0.209	40	40
STXBP2_-_7702212.23-P1P2_303	STXBP2_-_7702212.23-P1P2	STXBP2	GGAGCACCTGACCCTCGTGG	-3	rU:dT	0.310	(0.282, 0.338)		0.116	0.186	40	50
STXBP2_-_7702212.23-P1P2_306	STXBP2_-_7702212.23-P1P2	STXBP2	GGAGCACCTGACCCTCGAAG	-2	rA:dC	0.178	(0.155, 0.200)		0.113	0.201	40	40
STXBP2_-_7702212.23-P1P2_311	STXBP2_-_7702212.23-P1P2	STXBP2	GGAGCACCTGACCCTCGACG	-2	rC:dC	0.073	(0.063, 0.084)		0.113	0.165	40	40
STXBP2_-_7702212.23-P1P2_314	STXBP2_-_7702212.23-P1P2	STXBP2	GGAGCACCTGACCCTCGATG	-2	rU:dC	0.085	(0.075, 0.096)		0.113	0.165	30	50
STXBP2_-_7702212.23-P1P2_318	STXBP2_-_7702212.23-P1P2	STXBP2	GGAGCACCTGACCCTCGAGA	-1	rA:dC	0.225	(0.200, 0.251)		0.105	0.201	30	50
STXBP2_-_7702212.23-P1P2_323	STXBP2_-_7702212.23-P1P2	STXBP2	GGAGCACCTGACCCTCGAGC	-1	rC:dC	0.089	(0.078, 0.100)		0.105	0.165	30	40
STXBP2_-_7702212.23-P1P2_326	STXBP2_-_7702212.23-P1P2	STXBP2	GGAGCACCTGACCCTCGAGT	-1	rU:dC	0.102	(0.091, 0.114)		0.105	0.165	30	50
STXBP3_-_109289304.23-P1P2	STXBP3_-_109289304.23-P1P2	STXBP3	GCACCCCAACGCCGCTTCTG			1.000					40	40
STXBP3_-_109289304.23-P1P2_101	STXBP3_-_109289304.23-P1P2	STXBP3	GAACCCCAACGCCGCTTCTG	-19	rA:dG	0.867	(0.830, 0.903)		0.260	0.164	50	50
STXBP3_-_109289304.23-P1P2_104	STXBP3_-_109289304.23-P1P2	STXBP3	GGACCCCAACGCCGCTTCTG	-19	rG:dG	0.888	(0.854, 0.922)		0.260	0.212	40	50
STXBP3_-_109289304.23-P1P2_109	STXBP3_-_109289304.23-P1P2	STXBP3	GTACCCCAACGCCGCTTCTG	-19	rU:dG	0.800	(0.758, 0.842)		0.260	0.192	40	40
STXBP3_-_109289304.23-P1P2_117	STXBP3_-_109289304.23-P1P2	STXBP3	GCGCCCCAACGCCGCTTCTG	-18	rG:dT	0.885	(0.829, 0.941)		0.218	0.235	40	50
STXBP3_-_109289304.23-P1P2_120	STXBP3_-_109289304.23-P1P2	STXBP3	GCCCCCCAACGCCGCTTCTG	-18	rC:dT	0.800	(0.753, 0.846)		0.218	0.209	40	40
STXBP3_-_109289304.23-P1P2_123	STXBP3_-_109289304.23-P1P2	STXBP3	GCTCCCCAACGCCGCTTCTG	-18	rU:dT	0.738	(0.696, 0.779)		0.218	0.186	40	40
STXBP3_-_109289304.23-P1P2_125	STXBP3_-_109289304.23-P1P2	STXBP3	GCAACCCAACGCCGCTTCTG	-17	rA:dG	0.575	(0.534, 0.615)		0.274	0.164	40	40
STXBP3_-_109289304.23-P1P2_128	STXBP3_-_109289304.23-P1P2	STXBP3	GCAGCCCAACGCCGCTTCTG	-17	rG:dG	0.610	(0.570, 0.650)		0.274	0.212	30	30
STXBP3_-_109289304.23-P1P2_133	STXBP3_-_109289304.23-P1P2	STXBP3	GCATCCCAACGCCGCTTCTG	-17	rU:dG	0.569	(0.528, 0.611)		0.274	0.192	40	40
STXBP3_-_109289304.23-P1P2_137	STXBP3_-_109289304.23-P1P2	STXBP3	GCACACCAACGCCGCTTCTG	-16	rA:dG	0.408	(0.373, 0.443)		0.261	0.164	40	40
STXBP3_-_109289304.23-P1P2_140	STXBP3_-_109289304.23-P1P2	STXBP3	GCACGCCAACGCCGCTTCTG	-16	rG:dG	0.449	(0.413, 0.486)		0.261	0.212	40	50
STXBP3_-_109289304.23-P1P2_145	STXBP3_-_109289304.23-P1P2	STXBP3	GCACTCCAACGCCGCTTCTG	-16	rU:dG	0.488	(0.448, 0.528)		0.261	0.192	40	40
STXBP3_-_109289304.23-P1P2_149	STXBP3_-_109289304.23-P1P2	STXBP3	GCACCACAACGCCGCTTCTG	-15	rA:dG	0.303	(0.272, 0.334)		0.223	0.164	30	40
STXBP3_-_109289304.23-P1P2_152	STXBP3_-_109289304.23-P1P2	STXBP3	GCACCGCAACGCCGCTTCTG	-15	rG:dG	0.392	(0.354, 0.430)		0.223	0.212	40	40
STXBP3_-_109289304.23-P1P2_157	STXBP3_-_109289304.23-P1P2	STXBP3	GCACCTCAACGCCGCTTCTG	-15	rU:dG	0.507	(0.471, 0.542)		0.223	0.192	30	30
STXBP3_-_109289304.23-P1P2_161	STXBP3_-_109289304.23-P1P2	STXBP3	GCACCCAAACGCCGCTTCTG	-14	rA:dG	0.291	(0.260, 0.322)		0.256	0.164	50	50
STXBP3_-_109289304.23-P1P2_164	STXBP3_-_109289304.23-P1P2	STXBP3	GCACCCGAACGCCGCTTCTG	-14	rG:dG	0.393	(0.361, 0.426)		0.256	0.212	40	40
STXBP3_-_109289304.23-P1P2_169	STXBP3_-_109289304.23-P1P2	STXBP3	GCACCCTAACGCCGCTTCTG	-14	rU:dG	0.482	(0.439, 0.525)		0.256	0.192	40	40
STXBP3_-_109289304.23-P1P2_177	STXBP3_-_109289304.23-P1P2	STXBP3	GCACCCCGACGCCGCTTCTG	-13	rG:dT	0.783	(0.748, 0.818)		0.259	0.235	40	50
STXBP3_-_109289304.23-P1P2_180	STXBP3_-_109289304.23-P1P2	STXBP3	GCACCCCCACGCCGCTTCTG	-13	rC:dT	0.369	(0.330, 0.408)		0.259	0.209	40	50
STXBP3_-_109289304.23-P1P2_183	STXBP3_-_109289304.23-P1P2	STXBP3	GCACCCCTACGCCGCTTCTG	-13	rU:dT	0.479	(0.434, 0.524)		0.259	0.186	50	50
STXBP3_-_109289304.23-P1P2_189	STXBP3_-_109289304.23-P1P2	STXBP3	GCACCCCAGCGCCGCTTCTG	-12	rG:dT	0.792	(0.757, 0.827)		0.259	0.235	20	30
STXBP3_-_109289304.23-P1P2_192	STXBP3_-_109289304.23-P1P2	STXBP3	GCACCCCACCGCCGCTTCTG	-12	rC:dT	0.307	(0.265, 0.349)		0.259	0.209	30	30
STXBP3_-_109289304.23-P1P2_195	STXBP3_-_109289304.23-P1P2	STXBP3	GCACCCCATCGCCGCTTCTG	-12	rU:dT	0.367	(0.325, 0.408)		0.259	0.186	40	50
STXBP3_-_109289304.23-P1P2_197	STXBP3_-_109289304.23-P1P2	STXBP3	GCACCCCAAAGCCGCTTCTG	-11	rA:dG	0.150	(0.123, 0.177)		0.242	0.164	30	30
STXBP3_-_109289304.23-P1P2_200	STXBP3_-_109289304.23-P1P2	STXBP3	GCACCCCAAGGCCGCTTCTG	-11	rG:dG	0.409	(0.377, 0.440)		0.242	0.212	20	20
STXBP3_-_109289304.23-P1P2_205	STXBP3_-_109289304.23-P1P2	STXBP3	GCACCCCAATGCCGCTTCTG	-11	rU:dG	0.368	(0.333, 0.403)		0.242	0.192	30	40
STXBP3_-_109289304.23-P1P2_210	STXBP3_-_109289304.23-P1P2	STXBP3	GCACCCCAACACCGCTTCTG	-10	rA:dC	0.068	(0.049, 0.087)		0.204	0.201	40	50
STXBP3_-_109289304.23-P1P2_215	STXBP3_-_109289304.23-P1P2	STXBP3	GCACCCCAACCCCGCTTCTG	-10	rC:dC	0.047	(0.034, 0.059)		0.204	0.165	30	30
STXBP3_-_109289304.23-P1P2_218	STXBP3_-_109289304.23-P1P2	STXBP3	GCACCCCAACTCCGCTTCTG	-10	rU:dC	0.030	(0.016, 0.044)		0.204	0.165	30	30
STXBP3_-_109289304.23-P1P2_221	STXBP3_-_109289304.23-P1P2	STXBP3	GCACCCCAACGACGCTTCTG	-9	rA:dG	-0.003	(-0.022, 0.017)		0.191	0.164	40	60
STXBP3_-_109289304.23-P1P2_224	STXBP3_-_109289304.23-P1P2	STXBP3	GCACCCCAACGGCGCTTCTG	-9	rG:dG	0.229	(0.194, 0.265)		0.191	0.212	30	40
STXBP3_-_109289304.23-P1P2_229	STXBP3_-_109289304.23-P1P2	STXBP3	GCACCCCAACGTCGCTTCTG	-9	rU:dG	0.405	(0.359, 0.452)		0.191	0.192	30	60
STXBP3_-_109289304.23-P1P2_233	STXBP3_-_109289304.23-P1P2	STXBP3	GCACCCCAACGCAGCTTCTG	-8	rA:dG	-0.027	(-0.044, -0.010)		0.181	0.164	30	50
STXBP3_-_109289304.23-P1P2_236	STXBP3_-_109289304.23-P1P2	STXBP3	GCACCCCAACGCGGCTTCTG	-8	rG:dG	0.058	(0.041, 0.075)		0.181	0.212	40	50
STXBP3_-_109289304.23-P1P2_241	STXBP3_-_109289304.23-P1P2	STXBP3	GCACCCCAACGCTGCTTCTG	-8	rU:dG	0.114	(0.089, 0.139)		0.181	0.192	30	50
STXBP3_-_109289304.23-P1P2_246	STXBP3_-_109289304.23-P1P2	STXBP3	GCACCCCAACGCCACTTCTG	-7	rA:dC	0.052	(0.035, 0.070)		0.120	0.201	30	30
STXBP3_-_109289304.23-P1P2_251	STXBP3_-_109289304.23-P1P2	STXBP3	GCACCCCAACGCCCCTTCTG	-7	rC:dC	0.056	(0.043, 0.069)		0.120	0.165	30	40
STXBP3_-_109289304.23-P1P2_254	STXBP3_-_109289304.23-P1P2	STXBP3	GCACCCCAACGCCTCTTCTG	-7	rU:dC	0.020	(0.007, 0.034)		0.120	0.165	30	40
STXBP3_-_109289304.23-P1P2_257	STXBP3_-_109289304.23-P1P2	STXBP3	GCACCCCAACGCCGATTCTG	-6	rA:dG	-0.008	(-0.024, 0.008)		0.139	0.164	40	70
STXBP3_-_109289304.23-P1P2_260	STXBP3_-_109289304.23-P1P2	STXBP3	GCACCCCAACGCCGGTTCTG	-6	rG:dG	0.010	(-0.004, 0.023)		0.139	0.212	30	50
STXBP3_-_109289304.23-P1P2_265	STXBP3_-_109289304.23-P1P2	STXBP3	GCACCCCAACGCCGTTTCTG	-6	rU:dG	-0.001	(-0.019, 0.017)		0.139	0.192	30	50
STXBP3_-_109289304.23-P1P2_268	STXBP3_-_109289304.23-P1P2	STXBP3	GCACCCCAACGCCGCATCTG	-5	rA:dA	0.049	(0.030, 0.069)		0.130	0.182	40	60
STXBP3_-_109289304.23-P1P2_271	STXBP3_-_109289304.23-P1P2	STXBP3	GCACCCCAACGCCGCGTCTG	-5	rG:dA	0.051	(0.036, 0.066)		0.130	0.200	40	40
STXBP3_-_109289304.23-P1P2_274	STXBP3_-_109289304.23-P1P2	STXBP3	GCACCCCAACGCCGCCTCTG	-5	rC:dA	0.110	(0.090, 0.130)		0.130	0.225	30	30
STXBP3_-_109289304.23-P1P2_280	STXBP3_-_109289304.23-P1P2	STXBP3	GCACCCCAACGCCGCTACTG	-4	rA:dA	0.052	(0.039, 0.066)		0.147	0.182	30	40
STXBP3_-_109289304.23-P1P2_283	STXBP3_-_109289304.23-P1P2	STXBP3	GCACCCCAACGCCGCTGCTG	-4	rG:dA	0.082	(0.068, 0.095)		0.147	0.200	40	40
STXBP3_-_109289304.23-P1P2_286	STXBP3_-_109289304.23-P1P2	STXBP3	GCACCCCAACGCCGCTCCTG	-4	rC:dA	0.076	(0.061, 0.090)		0.147	0.225	30	50
STXBP3_-_109289304.23-P1P2_293	STXBP3_-_109289304.23-P1P2	STXBP3	GCACCCCAACGCCGCTTATG	-3	rA:dG	0.008	(-0.006, 0.022)		0.116	0.164	50	60
STXBP3_-_109289304.23-P1P2_296	STXBP3_-_109289304.23-P1P2	STXBP3	GCACCCCAACGCCGCTTGTG	-3	rG:dG	0.041	(0.027, 0.054)		0.116	0.212	40	50
STXBP3_-_109289304.23-P1P2_301	STXBP3_-_109289304.23-P1P2	STXBP3	GCACCCCAACGCCGCTTTTG	-3	rU:dG	0.017	(0.002, 0.031)		0.116	0.192	30	30
STXBP3_-_109289304.23-P1P2_304	STXBP3_-_109289304.23-P1P2	STXBP3	GCACCCCAACGCCGCTTCAG	-2	rA:dA	0.059	(0.047, 0.072)		0.113	0.182	30	30
STXBP3_-_109289304.23-P1P2_307	STXBP3_-_109289304.23-P1P2	STXBP3	GCACCCCAACGCCGCTTCGG	-2	rG:dA	0.083	(0.072, 0.095)		0.113	0.200	30	30
STXBP3_-_109289304.23-P1P2_310	STXBP3_-_109289304.23-P1P2	STXBP3	GCACCCCAACGCCGCTTCCG	-2	rC:dA	0.086	(0.069, 0.103)		0.113	0.225	40	40
STXBP3_-_109289304.23-P1P2_318	STXBP3_-_109289304.23-P1P2	STXBP3	GCACCCCAACGCCGCTTCTA	-1	rA:dC	0.028	(0.014, 0.042)		0.105	0.201	50	60
STXBP3_-_109289304.23-P1P2_323	STXBP3_-_109289304.23-P1P2	STXBP3	GCACCCCAACGCCGCTTCTC	-1	rC:dC	0.027	(0.015, 0.038)		0.105	0.165	30	30
STXBP3_-_109289304.23-P1P2_326	STXBP3_-_109289304.23-P1P2	STXBP3	GCACCCCAACGCCGCTTCTT	-1	rU:dC	0.017	(0.004, 0.029)		0.105	0.165	50	60
STXBP3_-_109289314.23-P1P2	STXBP3_-_109289314.23-P1P2	STXBP3	GCCGCTTCTGCGGCCAAAGT			1.000					40	50	STXBP3_-_109289314.23-P1P2_00
STXBP3_-_109289314.23-P1P2_101	STXBP3_-_109289314.23-P1P2	STXBP3	GACGCTTCTGCGGCCAAAGT	-19	rA:dG	0.724	(0.685, 0.762)		0.260	0.164	40	50
STXBP3_-_109289314.23-P1P2_104	STXBP3_-_109289314.23-P1P2	STXBP3	GGCGCTTCTGCGGCCAAAGT	-19	rG:dG	0.711	(0.674, 0.747)		0.260	0.212	40	40
STXBP3_-_109289314.23-P1P2_109	STXBP3_-_109289314.23-P1P2	STXBP3	GTCGCTTCTGCGGCCAAAGT	-19	rU:dG	0.601	(0.562, 0.641)	-0.310	0.260	0.192	30	50	STXBP3_-_109289314.23-P1P2_03
STXBP3_-_109289314.23-P1P2_113	STXBP3_-_109289314.23-P1P2	STXBP3	GCAGCTTCTGCGGCCAAAGT	-18	rA:dG	0.586	(0.550, 0.622)		0.218	0.164	30	40
STXBP3_-_109289314.23-P1P2_116	STXBP3_-_109289314.23-P1P2	STXBP3	GCGGCTTCTGCGGCCAAAGT	-18	rG:dG	0.665	(0.628, 0.703)		0.218	0.212	40	50
STXBP3_-_109289314.23-P1P2_121	STXBP3_-_109289314.23-P1P2	STXBP3	GCTGCTTCTGCGGCCAAAGT	-18	rU:dG	0.549	(0.505, 0.594)		0.218	0.192	30	50
STXBP3_-_109289314.23-P1P2_126	STXBP3_-_109289314.23-P1P2	STXBP3	GCCACTTCTGCGGCCAAAGT	-17	rA:dC	0.380	(0.348, 0.413)		0.274	0.201	40	50
STXBP3_-_109289314.23-P1P2_131	STXBP3_-_109289314.23-P1P2	STXBP3	GCCCCTTCTGCGGCCAAAGT	-17	rC:dC	0.418	(0.389, 0.448)		0.274	0.165	40	50
STXBP3_-_109289314.23-P1P2_134	STXBP3_-_109289314.23-P1P2	STXBP3	GCCTCTTCTGCGGCCAAAGT	-17	rU:dC	0.356	(0.327, 0.386)	-0.589	0.274	0.165	30	40	STXBP3_-_109289314.23-P1P2_02
STXBP3_-_109289314.23-P1P2_137	STXBP3_-_109289314.23-P1P2	STXBP3	GCCGATTCTGCGGCCAAAGT	-16	rA:dG	0.288	(0.269, 0.307)		0.261	0.164	40	50
STXBP3_-_109289314.23-P1P2_140	STXBP3_-_109289314.23-P1P2	STXBP3	GCCGGTTCTGCGGCCAAAGT	-16	rG:dG	0.362	(0.340, 0.384)		0.261	0.212	40	40
STXBP3_-_109289314.23-P1P2_145	STXBP3_-_109289314.23-P1P2	STXBP3	GCCGTTTCTGCGGCCAAAGT	-16	rU:dG	0.344	(0.315, 0.374)		0.261	0.192	40	50
STXBP3_-_109289314.23-P1P2_148	STXBP3_-_109289314.23-P1P2	STXBP3	GCCGCATCTGCGGCCAAAGT	-15	rA:dA	0.419	(0.380, 0.459)		0.223	0.182	30	50
STXBP3_-_109289314.23-P1P2_151	STXBP3_-_109289314.23-P1P2	STXBP3	GCCGCGTCTGCGGCCAAAGT	-15	rG:dA	0.514	(0.475, 0.553)		0.223	0.200	40	50
STXBP3_-_109289314.23-P1P2_154	STXBP3_-_109289314.23-P1P2	STXBP3	GCCGCCTCTGCGGCCAAAGT	-15	rC:dA	0.509	(0.468, 0.550)		0.223	0.225	30	50
STXBP3_-_109289314.23-P1P2_160	STXBP3_-_109289314.23-P1P2	STXBP3	GCCGCTACTGCGGCCAAAGT	-14	rA:dA	0.431	(0.400, 0.462)	0.187	0.256	0.182	30	40	STXBP3_-_109289314.23-P1P2_01
STXBP3_-_109289314.23-P1P2_163	STXBP3_-_109289314.23-P1P2	STXBP3	GCCGCTGCTGCGGCCAAAGT	-14	rG:dA	0.516	(0.488, 0.545)		0.256	0.200	40	50
STXBP3_-_109289314.23-P1P2_166	STXBP3_-_109289314.23-P1P2	STXBP3	GCCGCTCCTGCGGCCAAAGT	-14	rC:dA	0.425	(0.390, 0.459)		0.256	0.225	30	40
STXBP3_-_109289314.23-P1P2_173	STXBP3_-_109289314.23-P1P2	STXBP3	GCCGCTTATGCGGCCAAAGT	-13	rA:dG	0.291	(0.264, 0.318)		0.259	0.164	40	50
STXBP3_-_109289314.23-P1P2_176	STXBP3_-_109289314.23-P1P2	STXBP3	GCCGCTTGTGCGGCCAAAGT	-13	rG:dG	0.390	(0.363, 0.416)		0.259	0.212	30	50
STXBP3_-_109289314.23-P1P2_181	STXBP3_-_109289314.23-P1P2	STXBP3	GCCGCTTTTGCGGCCAAAGT	-13	rU:dG	0.417	(0.386, 0.448)		0.259	0.192	40	60
STXBP3_-_109289314.23-P1P2_184	STXBP3_-_109289314.23-P1P2	STXBP3	GCCGCTTCAGCGGCCAAAGT	-12	rA:dA	0.339	(0.303, 0.374)		0.259	0.182	40	60
STXBP3_-_109289314.23-P1P2_187	STXBP3_-_109289314.23-P1P2	STXBP3	GCCGCTTCGGCGGCCAAAGT	-12	rG:dA	0.523	(0.483, 0.563)		0.259	0.200	30	50
STXBP3_-_109289314.23-P1P2_190	STXBP3_-_109289314.23-P1P2	STXBP3	GCCGCTTCCGCGGCCAAAGT	-12	rC:dA	0.268	(0.234, 0.303)	-1.621	0.259	0.225	30	40	STXBP3_-_109289314.23-P1P2_04
STXBP3_-_109289314.23-P1P2_198	STXBP3_-_109289314.23-P1P2	STXBP3	GCCGCTTCTACGGCCAAAGT	-11	rA:dC	0.136	(0.118, 0.153)		0.242	0.201	30	60
STXBP3_-_109289314.23-P1P2_203	STXBP3_-_109289314.23-P1P2	STXBP3	GCCGCTTCTCCGGCCAAAGT	-11	rC:dC	0.058	(0.048, 0.067)		0.242	0.165	50	50
STXBP3_-_109289314.23-P1P2_206	STXBP3_-_109289314.23-P1P2	STXBP3	GCCGCTTCTTCGGCCAAAGT	-11	rU:dC	0.076	(0.063, 0.088)		0.242	0.165	40	40
STXBP3_-_109289314.23-P1P2_209	STXBP3_-_109289314.23-P1P2	STXBP3	GCCGCTTCTGAGGCCAAAGT	-10	rA:dG	0.130	(0.111, 0.149)	0.123	0.204	0.164	30	40	STXBP3_-_109289314.23-P1P2_05
STXBP3_-_109289314.23-P1P2_212	STXBP3_-_109289314.23-P1P2	STXBP3	GCCGCTTCTGGGGCCAAAGT	-10	rG:dG	0.334	(0.307, 0.362)	-0.015	0.204	0.212	20	50	STXBP3_-_109289314.23-P1P2_07
STXBP3_-_109289314.23-P1P2_217	STXBP3_-_109289314.23-P1P2	STXBP3	GCCGCTTCTGTGGCCAAAGT	-10	rU:dG	0.342	(0.306, 0.378)	0.253	0.204	0.192	20	30	STXBP3_-_109289314.23-P1P2_08
STXBP3_-_109289314.23-P1P2_222	STXBP3_-_109289314.23-P1P2	STXBP3	GCCGCTTCTGCAGCCAAAGT	-9	rA:dC	0.059	(0.050, 0.068)		0.191	0.201	30	40
STXBP3_-_109289314.23-P1P2_227	STXBP3_-_109289314.23-P1P2	STXBP3	GCCGCTTCTGCCGCCAAAGT	-9	rC:dC	0.046	(0.039, 0.053)		0.191	0.165	20	40
STXBP3_-_109289314.23-P1P2_230	STXBP3_-_109289314.23-P1P2	STXBP3	GCCGCTTCTGCTGCCAAAGT	-9	rU:dC	0.040	(0.032, 0.048)		0.191	0.165	30	30
STXBP3_-_109289314.23-P1P2_234	STXBP3_-_109289314.23-P1P2	STXBP3	GCCGCTTCTGCGACCAAAGT	-8	rA:dC	0.063	(0.054, 0.071)		0.181	0.201	30	60
STXBP3_-_109289314.23-P1P2_239	STXBP3_-_109289314.23-P1P2	STXBP3	GCCGCTTCTGCGCCCAAAGT	-8	rC:dC	0.055	(0.046, 0.064)		0.181	0.165	40	50
STXBP3_-_109289314.23-P1P2_242	STXBP3_-_109289314.23-P1P2	STXBP3	GCCGCTTCTGCGTCCAAAGT	-8	rU:dC	0.035	(0.025, 0.044)	-0.611	0.181	0.165	40	50	STXBP3_-_109289314.23-P1P2_06
STXBP3_-_109289314.23-P1P2_245	STXBP3_-_109289314.23-P1P2	STXBP3	GCCGCTTCTGCGGACAAAGT	-7	rA:dG	0.032	(0.020, 0.043)		0.120	0.164	40	40
STXBP3_-_109289314.23-P1P2_248	STXBP3_-_109289314.23-P1P2	STXBP3	GCCGCTTCTGCGGGCAAAGT	-7	rG:dG	0.068	(0.058, 0.077)		0.120	0.212	40	40
STXBP3_-_109289314.23-P1P2_253	STXBP3_-_109289314.23-P1P2	STXBP3	GCCGCTTCTGCGGTCAAAGT	-7	rU:dG	0.058	(0.046, 0.071)		0.120	0.192	40	40
STXBP3_-_109289314.23-P1P2_257	STXBP3_-_109289314.23-P1P2	STXBP3	GCCGCTTCTGCGGCAAAAGT	-6	rA:dG	0.012	(-0.001, 0.024)		0.139	0.164	40	50
STXBP3_-_109289314.23-P1P2_260	STXBP3_-_109289314.23-P1P2	STXBP3	GCCGCTTCTGCGGCGAAAGT	-6	rG:dG	0.022	(0.011, 0.033)	0.220	0.139	0.212	60	60	STXBP3_-_109289314.23-P1P2_15
STXBP3_-_109289314.23-P1P2_265	STXBP3_-_109289314.23-P1P2	STXBP3	GCCGCTTCTGCGGCTAAAGT	-6	rU:dG	0.024	(0.012, 0.036)		0.139	0.192	30	50
STXBP3_-_109289314.23-P1P2_273	STXBP3_-_109289314.23-P1P2	STXBP3	GCCGCTTCTGCGGCCGAAGT	-5	rG:dT	0.275	(0.251, 0.298)		0.130	0.235	50	60
STXBP3_-_109289314.23-P1P2_276	STXBP3_-_109289314.23-P1P2	STXBP3	GCCGCTTCTGCGGCCCAAGT	-5	rC:dT	0.104	(0.088, 0.120)		0.130	0.209	40	40
STXBP3_-_109289314.23-P1P2_279	STXBP3_-_109289314.23-P1P2	STXBP3	GCCGCTTCTGCGGCCTAAGT	-5	rU:dT	0.075	(0.063, 0.088)		0.130	0.186	40	40
STXBP3_-_109289314.23-P1P2_285	STXBP3_-_109289314.23-P1P2	STXBP3	GCCGCTTCTGCGGCCAGAGT	-4	rG:dT	0.355	(0.330, 0.381)		0.147	0.235	30	40
STXBP3_-_109289314.23-P1P2_288	STXBP3_-_109289314.23-P1P2	STXBP3	GCCGCTTCTGCGGCCACAGT	-4	rC:dT	0.072	(0.060, 0.083)		0.147	0.209	40	50
STXBP3_-_109289314.23-P1P2_291	STXBP3_-_109289314.23-P1P2	STXBP3	GCCGCTTCTGCGGCCATAGT	-4	rU:dT	0.090	(0.075, 0.104)		0.147	0.186	40	60
STXBP3_-_109289314.23-P1P2_297	STXBP3_-_109289314.23-P1P2	STXBP3	GCCGCTTCTGCGGCCAAGGT	-3	rG:dT	0.401	(0.383, 0.419)	-0.196	0.116	0.235	30	40	STXBP3_-_109289314.23-P1P2_13
STXBP3_-_109289314.23-P1P2_300	STXBP3_-_109289314.23-P1P2	STXBP3	GCCGCTTCTGCGGCCAACGT	-3	rC:dT	0.067	(0.058, 0.076)		0.116	0.209	40	40
STXBP3_-_109289314.23-P1P2_303	STXBP3_-_109289314.23-P1P2	STXBP3	GCCGCTTCTGCGGCCAATGT	-3	rU:dT	0.083	(0.073, 0.093)	0.878	0.116	0.186	40	40	STXBP3_-_109289314.23-P1P2_14
STXBP3_-_109289314.23-P1P2_306	STXBP3_-_109289314.23-P1P2	STXBP3	GCCGCTTCTGCGGCCAAAAT	-2	rA:dC	0.031	(0.022, 0.040)		0.113	0.201	40	50
STXBP3_-_109289314.23-P1P2_311	STXBP3_-_109289314.23-P1P2	STXBP3	GCCGCTTCTGCGGCCAAACT	-2	rC:dC	0.023	(0.013, 0.033)		0.113	0.165	40	60
STXBP3_-_109289314.23-P1P2_314	STXBP3_-_109289314.23-P1P2	STXBP3	GCCGCTTCTGCGGCCAAATT	-2	rU:dC	0.023	(0.013, 0.032)		0.113	0.165	30	30
STXBP3_-_109289314.23-P1P2_316	STXBP3_-_109289314.23-P1P2	STXBP3	GCCGCTTCTGCGGCCAAAGA	-1	rA:dA	0.061	(0.051, 0.071)		0.105	0.182	40	40	STXBP3_-_109289314.23-P1P2_11
STXBP3_-_109289314.23-P1P2_319	STXBP3_-_109289314.23-P1P2	STXBP3	GCCGCTTCTGCGGCCAAAGG	-1	rG:dA	0.119	(0.108, 0.129)		0.105	0.200	30	50
STXBP3_-_109289314.23-P1P2_322	STXBP3_-_109289314.23-P1P2	STXBP3	GCCGCTTCTGCGGCCAAAGC	-1	rC:dA	0.071	(0.060, 0.083)		0.105	0.225	30	50	STXBP3_-_109289314.23-P1P2_12
STXBP3_-_109289328.23-P1P2	STXBP3_-_109289328.23-P1P2	STXBP3	GAAAGTAGGTTGGGAGTGGA			1.000					30	40
STXBP3_-_109289328.23-P1P2_105	STXBP3_-_109289328.23-P1P2	STXBP3	GGAAGTAGGTTGGGAGTGGA	-19	rG:dT	0.989	(0.955, 1.023)		0.260	0.235	20	40
STXBP3_-_109289328.23-P1P2_108	STXBP3_-_109289328.23-P1P2	STXBP3	GCAAGTAGGTTGGGAGTGGA	-19	rC:dT	0.928	(0.894, 0.963)		0.260	0.209	30	30
STXBP3_-_109289328.23-P1P2_111	STXBP3_-_109289328.23-P1P2	STXBP3	GTAAGTAGGTTGGGAGTGGA	-19	rU:dT	0.893	(0.862, 0.923)		0.260	0.186	30	30
STXBP3_-_109289328.23-P1P2_117	STXBP3_-_109289328.23-P1P2	STXBP3	GAGAGTAGGTTGGGAGTGGA	-18	rG:dT	0.991	(0.959, 1.023)		0.218	0.235	20	40
STXBP3_-_109289328.23-P1P2_120	STXBP3_-_109289328.23-P1P2	STXBP3	GACAGTAGGTTGGGAGTGGA	-18	rC:dT	0.980	(0.952, 1.008)		0.218	0.209	30	30
STXBP3_-_109289328.23-P1P2_123	STXBP3_-_109289328.23-P1P2	STXBP3	GATAGTAGGTTGGGAGTGGA	-18	rU:dT	0.926	(0.895, 0.958)		0.218	0.186	30	40
STXBP3_-_109289328.23-P1P2_129	STXBP3_-_109289328.23-P1P2	STXBP3	GAAGGTAGGTTGGGAGTGGA	-17	rG:dT	0.997	(0.962, 1.032)		0.274	0.235	30	30
STXBP3_-_109289328.23-P1P2_132	STXBP3_-_109289328.23-P1P2	STXBP3	GAACGTAGGTTGGGAGTGGA	-17	rC:dT	0.932	(0.903, 0.960)		0.274	0.209	20	40
STXBP3_-_109289328.23-P1P2_135	STXBP3_-_109289328.23-P1P2	STXBP3	GAATGTAGGTTGGGAGTGGA	-17	rU:dT	0.876	(0.843, 0.910)		0.274	0.186	30	30
STXBP3_-_109289328.23-P1P2_138	STXBP3_-_109289328.23-P1P2	STXBP3	GAAAATAGGTTGGGAGTGGA	-16	rA:dC	0.754	(0.718, 0.791)		0.261	0.201	20	30
STXBP3_-_109289328.23-P1P2_143	STXBP3_-_109289328.23-P1P2	STXBP3	GAAACTAGGTTGGGAGTGGA	-16	rC:dC	0.760	(0.728, 0.791)		0.261	0.165	20	30
STXBP3_-_109289328.23-P1P2_146	STXBP3_-_109289328.23-P1P2	STXBP3	GAAATTAGGTTGGGAGTGGA	-16	rU:dC	0.684	(0.644, 0.724)		0.261	0.165	30	40
STXBP3_-_109289328.23-P1P2_148	STXBP3_-_109289328.23-P1P2	STXBP3	GAAAGAAGGTTGGGAGTGGA	-15	rA:dA	0.731	(0.694, 0.769)		0.223	0.182	20	30
STXBP3_-_109289328.23-P1P2_151	STXBP3_-_109289328.23-P1P2	STXBP3	GAAAGGAGGTTGGGAGTGGA	-15	rG:dA	0.793	(0.765, 0.821)		0.223	0.200	20	30
STXBP3_-_109289328.23-P1P2_154	STXBP3_-_109289328.23-P1P2	STXBP3	GAAAGCAGGTTGGGAGTGGA	-15	rC:dA	0.825	(0.793, 0.858)		0.223	0.225	20	30
STXBP3_-_109289328.23-P1P2_165	STXBP3_-_109289328.23-P1P2	STXBP3	GAAAGTGGGTTGGGAGTGGA	-14	rG:dT	0.869	(0.837, 0.901)		0.256	0.235	20	30
STXBP3_-_109289328.23-P1P2_168	STXBP3_-_109289328.23-P1P2	STXBP3	GAAAGTCGGTTGGGAGTGGA	-14	rC:dT	0.777	(0.745, 0.808)		0.256	0.209	30	40
STXBP3_-_109289328.23-P1P2_171	STXBP3_-_109289328.23-P1P2	STXBP3	GAAAGTTGGTTGGGAGTGGA	-14	rU:dT	0.775	(0.741, 0.809)		0.256	0.186	20	30
STXBP3_-_109289328.23-P1P2_174	STXBP3_-_109289328.23-P1P2	STXBP3	GAAAGTAAGTTGGGAGTGGA	-13	rA:dC	0.504	(0.462, 0.546)		0.259	0.201	30	30
STXBP3_-_109289328.23-P1P2_179	STXBP3_-_109289328.23-P1P2	STXBP3	GAAAGTACGTTGGGAGTGGA	-13	rC:dC	0.373	(0.334, 0.412)		0.259	0.165	30	40
STXBP3_-_109289328.23-P1P2_182	STXBP3_-_109289328.23-P1P2	STXBP3	GAAAGTATGTTGGGAGTGGA	-13	rU:dC	0.458	(0.416, 0.499)		0.259	0.165	20	40
STXBP3_-_109289328.23-P1P2_186	STXBP3_-_109289328.23-P1P2	STXBP3	GAAAGTAGATTGGGAGTGGA	-12	rA:dC	0.490	(0.442, 0.539)		0.259	0.201	20	30
STXBP3_-_109289328.23-P1P2_191	STXBP3_-_109289328.23-P1P2	STXBP3	GAAAGTAGCTTGGGAGTGGA	-12	rC:dC	0.243	(0.202, 0.284)		0.259	0.165	20	50
STXBP3_-_109289328.23-P1P2_194	STXBP3_-_109289328.23-P1P2	STXBP3	GAAAGTAGTTTGGGAGTGGA	-12	rU:dC	0.346	(0.300, 0.392)		0.259	0.165	30	40
STXBP3_-_109289328.23-P1P2_196	STXBP3_-_109289328.23-P1P2	STXBP3	GAAAGTAGGATGGGAGTGGA	-11	rA:dA	0.531	(0.490, 0.573)		0.242	0.182	20	30
STXBP3_-_109289328.23-P1P2_199	STXBP3_-_109289328.23-P1P2	STXBP3	GAAAGTAGGGTGGGAGTGGA	-11	rG:dA	0.643	(0.607, 0.680)		0.242	0.200	20	20
STXBP3_-_109289328.23-P1P2_202	STXBP3_-_109289328.23-P1P2	STXBP3	GAAAGTAGGCTGGGAGTGGA	-11	rC:dA	0.551	(0.508, 0.593)		0.242	0.225	20	40
STXBP3_-_109289328.23-P1P2_208	STXBP3_-_109289328.23-P1P2	STXBP3	GAAAGTAGGTAGGGAGTGGA	-10	rA:dA	0.460	(0.419, 0.502)		0.204	0.182	30	40
STXBP3_-_109289328.23-P1P2_211	STXBP3_-_109289328.23-P1P2	STXBP3	GAAAGTAGGTGGGGAGTGGA	-10	rG:dA	0.582	(0.544, 0.621)		0.204	0.200	20	40
STXBP3_-_109289328.23-P1P2_214	STXBP3_-_109289328.23-P1P2	STXBP3	GAAAGTAGGTCGGGAGTGGA	-10	rC:dA	0.545	(0.509, 0.581)		0.204	0.225	30	30
STXBP3_-_109289328.23-P1P2_222	STXBP3_-_109289328.23-P1P2	STXBP3	GAAAGTAGGTTAGGAGTGGA	-9	rA:dC	0.175	(0.145, 0.204)		0.191	0.201	30	50
STXBP3_-_109289328.23-P1P2_227	STXBP3_-_109289328.23-P1P2	STXBP3	GAAAGTAGGTTCGGAGTGGA	-9	rC:dC	0.074	(0.059, 0.090)		0.191	0.165	40	50
STXBP3_-_109289328.23-P1P2_230	STXBP3_-_109289328.23-P1P2	STXBP3	GAAAGTAGGTTTGGAGTGGA	-9	rU:dC	0.088	(0.069, 0.107)		0.191	0.165	20	50
STXBP3_-_109289328.23-P1P2_234	STXBP3_-_109289328.23-P1P2	STXBP3	GAAAGTAGGTTGAGAGTGGA	-8	rA:dC	0.162	(0.138, 0.186)		0.181	0.201	20	40
STXBP3_-_109289328.23-P1P2_239	STXBP3_-_109289328.23-P1P2	STXBP3	GAAAGTAGGTTGCGAGTGGA	-8	rC:dC	0.044	(0.033, 0.054)		0.181	0.165	30	60
STXBP3_-_109289328.23-P1P2_242	STXBP3_-_109289328.23-P1P2	STXBP3	GAAAGTAGGTTGTGAGTGGA	-8	rU:dC	0.052	(0.039, 0.065)		0.181	0.165	30	50
STXBP3_-_109289328.23-P1P2_246	STXBP3_-_109289328.23-P1P2	STXBP3	GAAAGTAGGTTGGAAGTGGA	-7	rA:dC	0.233	(0.203, 0.264)		0.120	0.201	20	50
STXBP3_-_109289328.23-P1P2_251	STXBP3_-_109289328.23-P1P2	STXBP3	GAAAGTAGGTTGGCAGTGGA	-7	rC:dC	0.067	(0.056, 0.079)		0.120	0.165	30	40
STXBP3_-_109289328.23-P1P2_254	STXBP3_-_109289328.23-P1P2	STXBP3	GAAAGTAGGTTGGTAGTGGA	-7	rU:dC	0.073	(0.057, 0.089)		0.120	0.165	30	60
STXBP3_-_109289328.23-P1P2_261	STXBP3_-_109289328.23-P1P2	STXBP3	GAAAGTAGGTTGGGGGTGGA	-6	rG:dT	0.422	(0.393, 0.451)		0.139	0.235	30	40
STXBP3_-_109289328.23-P1P2_264	STXBP3_-_109289328.23-P1P2	STXBP3	GAAAGTAGGTTGGGCGTGGA	-6	rC:dT	0.158	(0.140, 0.177)		0.139	0.209	40	40
STXBP3_-_109289328.23-P1P2_267	STXBP3_-_109289328.23-P1P2	STXBP3	GAAAGTAGGTTGGGTGTGGA	-6	rU:dT	0.185	(0.161, 0.209)		0.139	0.186	30	30
STXBP3_-_109289328.23-P1P2_270	STXBP3_-_109289328.23-P1P2	STXBP3	GAAAGTAGGTTGGGAATGGA	-5	rA:dC	0.199	(0.174, 0.225)		0.130	0.201	30	40
STXBP3_-_109289328.23-P1P2_275	STXBP3_-_109289328.23-P1P2	STXBP3	GAAAGTAGGTTGGGACTGGA	-5	rC:dC	0.075	(0.063, 0.087)		0.130	0.165	30	40
STXBP3_-_109289328.23-P1P2_278	STXBP3_-_109289328.23-P1P2	STXBP3	GAAAGTAGGTTGGGATTGGA	-5	rU:dC	0.080	(0.067, 0.093)		0.130	0.165	20	30
STXBP3_-_109289328.23-P1P2_280	STXBP3_-_109289328.23-P1P2	STXBP3	GAAAGTAGGTTGGGAGAGGA	-4	rA:dA	0.398	(0.361, 0.435)		0.147	0.182	20	40
STXBP3_-_109289328.23-P1P2_283	STXBP3_-_109289328.23-P1P2	STXBP3	GAAAGTAGGTTGGGAGGGGA	-4	rG:dA	0.458	(0.427, 0.490)		0.147	0.200	30	30
STXBP3_-_109289328.23-P1P2_286	STXBP3_-_109289328.23-P1P2	STXBP3	GAAAGTAGGTTGGGAGCGGA	-4	rC:dA	0.333	(0.303, 0.363)		0.147	0.225	40	50
STXBP3_-_109289328.23-P1P2_294	STXBP3_-_109289328.23-P1P2	STXBP3	GAAAGTAGGTTGGGAGTAGA	-3	rA:dC	0.116	(0.099, 0.133)		0.116	0.201	30	30
STXBP3_-_109289328.23-P1P2_299	STXBP3_-_109289328.23-P1P2	STXBP3	GAAAGTAGGTTGGGAGTCGA	-3	rC:dC	0.063	(0.051, 0.075)		0.116	0.165	40	50
STXBP3_-_109289328.23-P1P2_302	STXBP3_-_109289328.23-P1P2	STXBP3	GAAAGTAGGTTGGGAGTTGA	-3	rU:dC	0.073	(0.060, 0.085)		0.116	0.165	30	40
STXBP3_-_109289328.23-P1P2_306	STXBP3_-_109289328.23-P1P2	STXBP3	GAAAGTAGGTTGGGAGTGAA	-2	rA:dC	0.150	(0.128, 0.171)		0.113	0.201	20	40
STXBP3_-_109289328.23-P1P2_311	STXBP3_-_109289328.23-P1P2	STXBP3	GAAAGTAGGTTGGGAGTGCA	-2	rC:dC	0.071	(0.061, 0.082)		0.113	0.165	30	40
STXBP3_-_109289328.23-P1P2_314	STXBP3_-_109289328.23-P1P2	STXBP3	GAAAGTAGGTTGGGAGTGTA	-2	rU:dC	0.083	(0.072, 0.093)		0.113	0.165	30	40
STXBP3_-_109289328.23-P1P2_321	STXBP3_-_109289328.23-P1P2	STXBP3	GAAAGTAGGTTGGGAGTGGG	-1	rG:dT	0.417	(0.390, 0.445)		0.105	0.235	20	30
STXBP3_-_109289328.23-P1P2_324	STXBP3_-_109289328.23-P1P2	STXBP3	GAAAGTAGGTTGGGAGTGGC	-1	rC:dT	0.148	(0.131, 0.165)		0.105	0.209	30	40
STXBP3_-_109289328.23-P1P2_327	STXBP3_-_109289328.23-P1P2	STXBP3	GAAAGTAGGTTGGGAGTGGT	-1	rU:dT	0.188	(0.165, 0.211)		0.105	0.186	30	40
STXBP3_-_109289362.23-P1P2	STXBP3_-_109289362.23-P1P2	STXBP3	GCTCCGCAGTGTCGGGAAGA			1.000					40	40
STXBP3_-_109289362.23-P1P2_101	STXBP3_-_109289362.23-P1P2	STXBP3	GATCCGCAGTGTCGGGAAGA	-19	rA:dG	0.787	(0.747, 0.826)		0.260	0.164	30	40
STXBP3_-_109289362.23-P1P2_104	STXBP3_-_109289362.23-P1P2	STXBP3	GGTCCGCAGTGTCGGGAAGA	-19	rG:dG	0.801	(0.764, 0.838)		0.260	0.212	40	40
STXBP3_-_109289362.23-P1P2_109	STXBP3_-_109289362.23-P1P2	STXBP3	GTTCCGCAGTGTCGGGAAGA	-19	rU:dG	0.682	(0.643, 0.721)		0.260	0.192	30	50
STXBP3_-_109289362.23-P1P2_112	STXBP3_-_109289362.23-P1P2	STXBP3	GCACCGCAGTGTCGGGAAGA	-18	rA:dA	0.715	(0.676, 0.754)		0.218	0.182	50	50
STXBP3_-_109289362.23-P1P2_115	STXBP3_-_109289362.23-P1P2	STXBP3	GCGCCGCAGTGTCGGGAAGA	-18	rG:dA	0.773	(0.735, 0.810)		0.218	0.200	40	40
STXBP3_-_109289362.23-P1P2_118	STXBP3_-_109289362.23-P1P2	STXBP3	GCCCCGCAGTGTCGGGAAGA	-18	rC:dA	0.722	(0.684, 0.760)		0.218	0.225	40	50
STXBP3_-_109289362.23-P1P2_125	STXBP3_-_109289362.23-P1P2	STXBP3	GCTACGCAGTGTCGGGAAGA	-17	rA:dG	0.578	(0.536, 0.620)		0.274	0.164	40	40
STXBP3_-_109289362.23-P1P2_128	STXBP3_-_109289362.23-P1P2	STXBP3	GCTGCGCAGTGTCGGGAAGA	-17	rG:dG	0.566	(0.528, 0.605)		0.274	0.212	30	40
STXBP3_-_109289362.23-P1P2_133	STXBP3_-_109289362.23-P1P2	STXBP3	GCTTCGCAGTGTCGGGAAGA	-17	rU:dG	0.532	(0.490, 0.573)		0.274	0.192	30	30
STXBP3_-_109289362.23-P1P2_137	STXBP3_-_109289362.23-P1P2	STXBP3	GCTCAGCAGTGTCGGGAAGA	-16	rA:dG	0.471	(0.425, 0.517)		0.261	0.164	40	40
STXBP3_-_109289362.23-P1P2_140	STXBP3_-_109289362.23-P1P2	STXBP3	GCTCGGCAGTGTCGGGAAGA	-16	rG:dG	0.547	(0.507, 0.587)		0.261	0.212	30	50
STXBP3_-_109289362.23-P1P2_145	STXBP3_-_109289362.23-P1P2	STXBP3	GCTCTGCAGTGTCGGGAAGA	-16	rU:dG	0.550	(0.507, 0.593)		0.261	0.192	30	40
STXBP3_-_109289362.23-P1P2_150	STXBP3_-_109289362.23-P1P2	STXBP3	GCTCCACAGTGTCGGGAAGA	-15	rA:dC	0.472	(0.434, 0.509)		0.223	0.201	40	50
STXBP3_-_109289362.23-P1P2_155	STXBP3_-_109289362.23-P1P2	STXBP3	GCTCCCCAGTGTCGGGAAGA	-15	rC:dC	0.447	(0.409, 0.486)		0.223	0.165	40	50
STXBP3_-_109289362.23-P1P2_158	STXBP3_-_109289362.23-P1P2	STXBP3	GCTCCTCAGTGTCGGGAAGA	-15	rU:dC	0.429	(0.387, 0.470)		0.223	0.165	30	40
STXBP3_-_109289362.23-P1P2_161	STXBP3_-_109289362.23-P1P2	STXBP3	GCTCCGAAGTGTCGGGAAGA	-14	rA:dG	0.472	(0.433, 0.512)		0.256	0.164	40	50
STXBP3_-_109289362.23-P1P2_164	STXBP3_-_109289362.23-P1P2	STXBP3	GCTCCGGAGTGTCGGGAAGA	-14	rG:dG	0.605	(0.567, 0.642)		0.256	0.212	40	40
STXBP3_-_109289362.23-P1P2_169	STXBP3_-_109289362.23-P1P2	STXBP3	GCTCCGTAGTGTCGGGAAGA	-14	rU:dG	0.657	(0.619, 0.694)		0.256	0.192	30	50
STXBP3_-_109289362.23-P1P2_177	STXBP3_-_109289362.23-P1P2	STXBP3	GCTCCGCGGTGTCGGGAAGA	-13	rG:dT	0.853	(0.823, 0.884)		0.259	0.235	40	40
STXBP3_-_109289362.23-P1P2_180	STXBP3_-_109289362.23-P1P2	STXBP3	GCTCCGCCGTGTCGGGAAGA	-13	rC:dT	0.487	(0.449, 0.525)		0.259	0.209	40	40
STXBP3_-_109289362.23-P1P2_183	STXBP3_-_109289362.23-P1P2	STXBP3	GCTCCGCTGTGTCGGGAAGA	-13	rU:dT	0.630	(0.579, 0.681)		0.259	0.186	30	30
STXBP3_-_109289362.23-P1P2_186	STXBP3_-_109289362.23-P1P2	STXBP3	GCTCCGCAATGTCGGGAAGA	-12	rA:dC	0.303	(0.274, 0.332)		0.259	0.201	40	40
STXBP3_-_109289362.23-P1P2_191	STXBP3_-_109289362.23-P1P2	STXBP3	GCTCCGCACTGTCGGGAAGA	-12	rC:dC	0.185	(0.160, 0.211)		0.259	0.165	40	40
STXBP3_-_109289362.23-P1P2_194	STXBP3_-_109289362.23-P1P2	STXBP3	GCTCCGCATTGTCGGGAAGA	-12	rU:dC	0.239	(0.213, 0.265)		0.259	0.165	40	60
STXBP3_-_109289362.23-P1P2_196	STXBP3_-_109289362.23-P1P2	STXBP3	GCTCCGCAGAGTCGGGAAGA	-11	rA:dA	0.382	(0.344, 0.421)		0.242	0.182	30	40
STXBP3_-_109289362.23-P1P2_199	STXBP3_-_109289362.23-P1P2	STXBP3	GCTCCGCAGGGTCGGGAAGA	-11	rG:dA	0.551	(0.523, 0.578)		0.242	0.200	30	40
STXBP3_-_109289362.23-P1P2_202	STXBP3_-_109289362.23-P1P2	STXBP3	GCTCCGCAGCGTCGGGAAGA	-11	rC:dA	0.357	(0.323, 0.391)		0.242	0.225	30	50
STXBP3_-_109289362.23-P1P2_210	STXBP3_-_109289362.23-P1P2	STXBP3	GCTCCGCAGTATCGGGAAGA	-10	rA:dC	0.140	(0.123, 0.158)		0.204	0.201	50	60
STXBP3_-_109289362.23-P1P2_215	STXBP3_-_109289362.23-P1P2	STXBP3	GCTCCGCAGTCTCGGGAAGA	-10	rC:dC	0.067	(0.054, 0.080)		0.204	0.165	30	40
STXBP3_-_109289362.23-P1P2_218	STXBP3_-_109289362.23-P1P2	STXBP3	GCTCCGCAGTTTCGGGAAGA	-10	rU:dC	0.068	(0.054, 0.082)		0.204	0.165	40	50
STXBP3_-_109289362.23-P1P2_220	STXBP3_-_109289362.23-P1P2	STXBP3	GCTCCGCAGTGACGGGAAGA	-9	rA:dA	0.177	(0.155, 0.198)		0.191	0.182	30	40
STXBP3_-_109289362.23-P1P2_223	STXBP3_-_109289362.23-P1P2	STXBP3	GCTCCGCAGTGGCGGGAAGA	-9	rG:dA	0.327	(0.300, 0.354)		0.191	0.200	20	20
STXBP3_-_109289362.23-P1P2_226	STXBP3_-_109289362.23-P1P2	STXBP3	GCTCCGCAGTGCCGGGAAGA	-9	rC:dA	0.352	(0.320, 0.383)		0.191	0.225	30	40
STXBP3_-_109289362.23-P1P2_233	STXBP3_-_109289362.23-P1P2	STXBP3	GCTCCGCAGTGTAGGGAAGA	-8	rA:dG	0.110	(0.093, 0.126)		0.181	0.164	30	50
STXBP3_-_109289362.23-P1P2_236	STXBP3_-_109289362.23-P1P2	STXBP3	GCTCCGCAGTGTGGGGAAGA	-8	rG:dG	0.339	(0.305, 0.374)		0.181	0.212	20	40
STXBP3_-_109289362.23-P1P2_241	STXBP3_-_109289362.23-P1P2	STXBP3	GCTCCGCAGTGTTGGGAAGA	-8	rU:dG	0.364	(0.328, 0.401)		0.181	0.192	30	30
STXBP3_-_109289362.23-P1P2_246	STXBP3_-_109289362.23-P1P2	STXBP3	GCTCCGCAGTGTCAGGAAGA	-7	rA:dC	0.121	(0.103, 0.139)		0.120	0.201	30	30
STXBP3_-_109289362.23-P1P2_251	STXBP3_-_109289362.23-P1P2	STXBP3	GCTCCGCAGTGTCCGGAAGA	-7	rC:dC	0.044	(0.034, 0.054)		0.120	0.165	30	50
STXBP3_-_109289362.23-P1P2_254	STXBP3_-_109289362.23-P1P2	STXBP3	GCTCCGCAGTGTCTGGAAGA	-7	rU:dC	0.034	(0.024, 0.045)		0.120	0.165	30	40
STXBP3_-_109289362.23-P1P2_258	STXBP3_-_109289362.23-P1P2	STXBP3	GCTCCGCAGTGTCGAGAAGA	-6	rA:dC	0.133	(0.115, 0.150)		0.139	0.201	40	40
STXBP3_-_109289362.23-P1P2_263	STXBP3_-_109289362.23-P1P2	STXBP3	GCTCCGCAGTGTCGCGAAGA	-6	rC:dC	0.020	(0.009, 0.031)		0.139	0.165	60	60
STXBP3_-_109289362.23-P1P2_266	STXBP3_-_109289362.23-P1P2	STXBP3	GCTCCGCAGTGTCGTGAAGA	-6	rU:dC	0.031	(0.020, 0.043)		0.139	0.165	40	50
STXBP3_-_109289362.23-P1P2_270	STXBP3_-_109289362.23-P1P2	STXBP3	GCTCCGCAGTGTCGGAAAGA	-5	rA:dC	0.057	(0.045, 0.069)		0.130	0.201	30	50
STXBP3_-_109289362.23-P1P2_275	STXBP3_-_109289362.23-P1P2	STXBP3	GCTCCGCAGTGTCGGCAAGA	-5	rC:dC	0.002	(-0.010, 0.014)		0.130	0.165	50	50
STXBP3_-_109289362.23-P1P2_278	STXBP3_-_109289362.23-P1P2	STXBP3	GCTCCGCAGTGTCGGTAAGA	-5	rU:dC	0.009	(-0.004, 0.022)		0.130	0.165	40	60
STXBP3_-_109289362.23-P1P2_285	STXBP3_-_109289362.23-P1P2	STXBP3	GCTCCGCAGTGTCGGGGAGA	-4	rG:dT	0.431	(0.409, 0.453)		0.147	0.235	30	50
STXBP3_-_109289362.23-P1P2_288	STXBP3_-_109289362.23-P1P2	STXBP3	GCTCCGCAGTGTCGGGCAGA	-4	rC:dT	0.082	(0.067, 0.096)		0.147	0.209	30	40
STXBP3_-_109289362.23-P1P2_291	STXBP3_-_109289362.23-P1P2	STXBP3	GCTCCGCAGTGTCGGGTAGA	-4	rU:dT	0.108	(0.092, 0.124)		0.147	0.186	30	30
STXBP3_-_109289362.23-P1P2_297	STXBP3_-_109289362.23-P1P2	STXBP3	GCTCCGCAGTGTCGGGAGGA	-3	rG:dT	0.491	(0.469, 0.514)		0.116	0.235	40	40
STXBP3_-_109289362.23-P1P2_300	STXBP3_-_109289362.23-P1P2	STXBP3	GCTCCGCAGTGTCGGGACGA	-3	rC:dT	0.097	(0.083, 0.111)		0.116	0.209	50	60
STXBP3_-_109289362.23-P1P2_303	STXBP3_-_109289362.23-P1P2	STXBP3	GCTCCGCAGTGTCGGGATGA	-3	rU:dT	0.129	(0.111, 0.147)		0.116	0.186	40	60
STXBP3_-_109289362.23-P1P2_306	STXBP3_-_109289362.23-P1P2	STXBP3	GCTCCGCAGTGTCGGGAAAA	-2	rA:dC	0.034	(0.023, 0.044)		0.113	0.201	40	50
STXBP3_-_109289362.23-P1P2_311	STXBP3_-_109289362.23-P1P2	STXBP3	GCTCCGCAGTGTCGGGAACA	-2	rC:dC	0.023	(0.012, 0.034)		0.113	0.165	40	50
STXBP3_-_109289362.23-P1P2_314	STXBP3_-_109289362.23-P1P2	STXBP3	GCTCCGCAGTGTCGGGAATA	-2	rU:dC	0.022	(0.012, 0.033)		0.113	0.165	50	60
STXBP3_-_109289362.23-P1P2_321	STXBP3_-_109289362.23-P1P2	STXBP3	GCTCCGCAGTGTCGGGAAGG	-1	rG:dT	0.336	(0.307, 0.366)		0.105	0.235	40	40
STXBP3_-_109289362.23-P1P2_324	STXBP3_-_109289362.23-P1P2	STXBP3	GCTCCGCAGTGTCGGGAAGC	-1	rC:dT	0.058	(0.047, 0.070)		0.105	0.209	40	50
STXBP3_-_109289362.23-P1P2_327	STXBP3_-_109289362.23-P1P2	STXBP3	GCTCCGCAGTGTCGGGAAGT	-1	rU:dT	0.072	(0.061, 0.083)		0.105	0.186	30	40
STXBP3_-_109289385.23-P1P2	STXBP3_-_109289385.23-P1P2	STXBP3	GGCCGCCGGTGGCAGAGAGG			1.000					30	40	STXBP3_-_109289385.23-P1P2_00
STXBP3_-_109289385.23-P1P2_102	STXBP3_-_109289385.23-P1P2	STXBP3	GACCGCCGGTGGCAGAGAGG	-19	rA:dC	0.912	(0.890, 0.933)		0.260	0.201	30	40
STXBP3_-_109289385.23-P1P2_107	STXBP3_-_109289385.23-P1P2	STXBP3	GCCCGCCGGTGGCAGAGAGG	-19	rC:dC	0.913	(0.890, 0.935)		0.260	0.165	30	40
STXBP3_-_109289385.23-P1P2_110	STXBP3_-_109289385.23-P1P2	STXBP3	GTCCGCCGGTGGCAGAGAGG	-19	rU:dC	0.904	(0.882, 0.925)		0.260	0.165	30	50
STXBP3_-_109289385.23-P1P2_113	STXBP3_-_109289385.23-P1P2	STXBP3	GGACGCCGGTGGCAGAGAGG	-18	rA:dG	0.919	(0.897, 0.941)		0.218	0.164	20	40
STXBP3_-_109289385.23-P1P2_116	STXBP3_-_109289385.23-P1P2	STXBP3	GGGCGCCGGTGGCAGAGAGG	-18	rG:dG	0.907	(0.885, 0.929)	0.617	0.218	0.212	30	40	STXBP3_-_109289385.23-P1P2_03
STXBP3_-_109289385.23-P1P2_121	STXBP3_-_109289385.23-P1P2	STXBP3	GGTCGCCGGTGGCAGAGAGG	-18	rU:dG	0.895	(0.872, 0.918)		0.218	0.192	30	30
STXBP3_-_109289385.23-P1P2_125	STXBP3_-_109289385.23-P1P2	STXBP3	GGCAGCCGGTGGCAGAGAGG	-17	rA:dG	0.888	(0.867, 0.908)		0.274	0.164	20	30
STXBP3_-_109289385.23-P1P2_128	STXBP3_-_109289385.23-P1P2	STXBP3	GGCGGCCGGTGGCAGAGAGG	-17	rG:dG	0.872	(0.851, 0.894)	0.918	0.274	0.212	30	40	STXBP3_-_109289385.23-P1P2_02
STXBP3_-_109289385.23-P1P2_133	STXBP3_-_109289385.23-P1P2	STXBP3	GGCTGCCGGTGGCAGAGAGG	-17	rU:dG	0.869	(0.845, 0.892)		0.274	0.192	30	30
STXBP3_-_109289385.23-P1P2_138	STXBP3_-_109289385.23-P1P2	STXBP3	GGCCACCGGTGGCAGAGAGG	-16	rA:dC	0.853	(0.835, 0.871)		0.261	0.201	30	30
STXBP3_-_109289385.23-P1P2_143	STXBP3_-_109289385.23-P1P2	STXBP3	GGCCCCCGGTGGCAGAGAGG	-16	rC:dC	0.841	(0.820, 0.861)		0.261	0.165	20	40
STXBP3_-_109289385.23-P1P2_146	STXBP3_-_109289385.23-P1P2	STXBP3	GGCCTCCGGTGGCAGAGAGG	-16	rU:dC	0.799	(0.781, 0.817)		0.261	0.165	30	30
STXBP3_-_109289385.23-P1P2_149	STXBP3_-_109289385.23-P1P2	STXBP3	GGCCGACGGTGGCAGAGAGG	-15	rA:dG	0.780	(0.755, 0.805)	0.625	0.223	0.164	20	40	STXBP3_-_109289385.23-P1P2_01
STXBP3_-_109289385.23-P1P2_152	STXBP3_-_109289385.23-P1P2	STXBP3	GGCCGGCGGTGGCAGAGAGG	-15	rG:dG	0.794	(0.773, 0.815)		0.223	0.212	20	30
STXBP3_-_109289385.23-P1P2_157	STXBP3_-_109289385.23-P1P2	STXBP3	GGCCGTCGGTGGCAGAGAGG	-15	rU:dG	0.858	(0.835, 0.881)		0.223	0.192	30	30
STXBP3_-_109289385.23-P1P2_161	STXBP3_-_109289385.23-P1P2	STXBP3	GGCCGCAGGTGGCAGAGAGG	-14	rA:dG	0.783	(0.755, 0.810)		0.256	0.164	30	30
STXBP3_-_109289385.23-P1P2_164	STXBP3_-_109289385.23-P1P2	STXBP3	GGCCGCGGGTGGCAGAGAGG	-14	rG:dG	0.783	(0.760, 0.805)		0.256	0.212	30	30
STXBP3_-_109289385.23-P1P2_169	STXBP3_-_109289385.23-P1P2	STXBP3	GGCCGCTGGTGGCAGAGAGG	-14	rU:dG	0.837	(0.815, 0.859)		0.256	0.192	20	30
STXBP3_-_109289385.23-P1P2_174	STXBP3_-_109289385.23-P1P2	STXBP3	GGCCGCCAGTGGCAGAGAGG	-13	rA:dC	0.743	(0.718, 0.768)		0.259	0.201	30	50
STXBP3_-_109289385.23-P1P2_179	STXBP3_-_109289385.23-P1P2	STXBP3	GGCCGCCCGTGGCAGAGAGG	-13	rC:dC	0.624	(0.594, 0.655)		0.259	0.165	30	40
STXBP3_-_109289385.23-P1P2_182	STXBP3_-_109289385.23-P1P2	STXBP3	GGCCGCCTGTGGCAGAGAGG	-13	rU:dC	0.723	(0.697, 0.749)		0.259	0.165	20	40
STXBP3_-_109289385.23-P1P2_186	STXBP3_-_109289385.23-P1P2	STXBP3	GGCCGCCGATGGCAGAGAGG	-12	rA:dC	0.687	(0.661, 0.714)	0.797	0.259	0.201	20	20	STXBP3_-_109289385.23-P1P2_04
STXBP3_-_109289385.23-P1P2_191	STXBP3_-_109289385.23-P1P2	STXBP3	GGCCGCCGCTGGCAGAGAGG	-12	rC:dC	0.498	(0.469, 0.527)		0.259	0.165	30	30
STXBP3_-_109289385.23-P1P2_194	STXBP3_-_109289385.23-P1P2	STXBP3	GGCCGCCGTTGGCAGAGAGG	-12	rU:dC	0.620	(0.593, 0.648)		0.259	0.165	30	40
STXBP3_-_109289385.23-P1P2_196	STXBP3_-_109289385.23-P1P2	STXBP3	GGCCGCCGGAGGCAGAGAGG	-11	rA:dA	0.680	(0.657, 0.703)	1.712	0.242	0.182	20	30	STXBP3_-_109289385.23-P1P2_05
STXBP3_-_109289385.23-P1P2_199	STXBP3_-_109289385.23-P1P2	STXBP3	GGCCGCCGGGGGCAGAGAGG	-11	rG:dA	0.686	(0.666, 0.706)	1.501	0.242	0.200	20	20	STXBP3_-_109289385.23-P1P2_06
STXBP3_-_109289385.23-P1P2_202	STXBP3_-_109289385.23-P1P2	STXBP3	GGCCGCCGGCGGCAGAGAGG	-11	rC:dA	0.676	(0.654, 0.699)		0.242	0.225	30	40
STXBP3_-_109289385.23-P1P2_210	STXBP3_-_109289385.23-P1P2	STXBP3	GGCCGCCGGTAGCAGAGAGG	-10	rA:dC	0.397	(0.370, 0.424)	0.249	0.204	0.201	30	40	STXBP3_-_109289385.23-P1P2_07
STXBP3_-_109289385.23-P1P2_215	STXBP3_-_109289385.23-P1P2	STXBP3	GGCCGCCGGTCGCAGAGAGG	-10	rC:dC	0.168	(0.142, 0.194)		0.204	0.165	40	40
STXBP3_-_109289385.23-P1P2_218	STXBP3_-_109289385.23-P1P2	STXBP3	GGCCGCCGGTTGCAGAGAGG	-10	rU:dC	0.199	(0.177, 0.222)		0.204	0.165	30	40
STXBP3_-_109289385.23-P1P2_222	STXBP3_-_109289385.23-P1P2	STXBP3	GGCCGCCGGTGACAGAGAGG	-9	rA:dC	0.356	(0.334, 0.377)		0.191	0.201	30	40
STXBP3_-_109289385.23-P1P2_227	STXBP3_-_109289385.23-P1P2	STXBP3	GGCCGCCGGTGCCAGAGAGG	-9	rC:dC	0.187	(0.166, 0.208)		0.191	0.165	20	20
STXBP3_-_109289385.23-P1P2_230	STXBP3_-_109289385.23-P1P2	STXBP3	GGCCGCCGGTGTCAGAGAGG	-9	rU:dC	0.208	(0.185, 0.230)	-0.045	0.191	0.165	20	30	STXBP3_-_109289385.23-P1P2_08
STXBP3_-_109289385.23-P1P2_233	STXBP3_-_109289385.23-P1P2	STXBP3	GGCCGCCGGTGGAAGAGAGG	-8	rA:dG	0.322	(0.294, 0.349)		0.181	0.164	30	30
STXBP3_-_109289385.23-P1P2_236	STXBP3_-_109289385.23-P1P2	STXBP3	GGCCGCCGGTGGGAGAGAGG	-8	rG:dG	0.526	(0.501, 0.551)		0.181	0.212	30	40
STXBP3_-_109289385.23-P1P2_241	STXBP3_-_109289385.23-P1P2	STXBP3	GGCCGCCGGTGGTAGAGAGG	-8	rU:dG	0.619	(0.591, 0.647)		0.181	0.192	30	30
STXBP3_-_109289385.23-P1P2_249	STXBP3_-_109289385.23-P1P2	STXBP3	GGCCGCCGGTGGCGGAGAGG	-7	rG:dT	0.530	(0.509, 0.552)		0.120	0.235	30	30
STXBP3_-_109289385.23-P1P2_252	STXBP3_-_109289385.23-P1P2	STXBP3	GGCCGCCGGTGGCCGAGAGG	-7	rC:dT	0.283	(0.256, 0.311)		0.120	0.209	40	40
STXBP3_-_109289385.23-P1P2_255	STXBP3_-_109289385.23-P1P2	STXBP3	GGCCGCCGGTGGCTGAGAGG	-7	rU:dT	0.303	(0.284, 0.322)	0.174	0.120	0.186	30	30	STXBP3_-_109289385.23-P1P2_13
STXBP3_-_109289385.23-P1P2_258	STXBP3_-_109289385.23-P1P2	STXBP3	GGCCGCCGGTGGCAAAGAGG	-6	rA:dC	0.411	(0.381, 0.440)	0.408	0.139	0.201	30	40	STXBP3_-_109289385.23-P1P2_09
STXBP3_-_109289385.23-P1P2_263	STXBP3_-_109289385.23-P1P2	STXBP3	GGCCGCCGGTGGCACAGAGG	-6	rC:dC	0.189	(0.166, 0.212)		0.139	0.165	30	40
STXBP3_-_109289385.23-P1P2_266	STXBP3_-_109289385.23-P1P2	STXBP3	GGCCGCCGGTGGCATAGAGG	-6	rU:dC	0.198	(0.179, 0.217)		0.139	0.165	30	50
STXBP3_-_109289385.23-P1P2_273	STXBP3_-_109289385.23-P1P2	STXBP3	GGCCGCCGGTGGCAGGGAGG	-5	rG:dT	0.531	(0.506, 0.557)		0.130	0.235	30	30
STXBP3_-_109289385.23-P1P2_276	STXBP3_-_109289385.23-P1P2	STXBP3	GGCCGCCGGTGGCAGCGAGG	-5	rC:dT	0.337	(0.304, 0.369)	0.699	0.130	0.209	30	30	STXBP3_-_109289385.23-P1P2_12
STXBP3_-_109289385.23-P1P2_279	STXBP3_-_109289385.23-P1P2	STXBP3	GGCCGCCGGTGGCAGTGAGG	-5	rU:dT	0.358	(0.328, 0.387)		0.130	0.186	30	40
STXBP3_-_109289385.23-P1P2_282	STXBP3_-_109289385.23-P1P2	STXBP3	GGCCGCCGGTGGCAGAAAGG	-4	rA:dC	0.267	(0.242, 0.293)		0.147	0.201	30	30
STXBP3_-_109289385.23-P1P2_287	STXBP3_-_109289385.23-P1P2	STXBP3	GGCCGCCGGTGGCAGACAGG	-4	rC:dC	0.101	(0.087, 0.116)		0.147	0.165	20	30
STXBP3_-_109289385.23-P1P2_290	STXBP3_-_109289385.23-P1P2	STXBP3	GGCCGCCGGTGGCAGATAGG	-4	rU:dC	0.129	(0.113, 0.145)		0.147	0.165	30	50
STXBP3_-_109289385.23-P1P2_297	STXBP3_-_109289385.23-P1P2	STXBP3	GGCCGCCGGTGGCAGAGGGG	-3	rG:dT	0.603	(0.579, 0.626)	1.032	0.116	0.235	30	30	STXBP3_-_109289385.23-P1P2_10
STXBP3_-_109289385.23-P1P2_300	STXBP3_-_109289385.23-P1P2	STXBP3	GGCCGCCGGTGGCAGAGCGG	-3	rC:dT	0.325	(0.295, 0.355)		0.116	0.209	30	30
STXBP3_-_109289385.23-P1P2_303	STXBP3_-_109289385.23-P1P2	STXBP3	GGCCGCCGGTGGCAGAGTGG	-3	rU:dT	0.366	(0.335, 0.397)	0.032	0.116	0.186	30	30	STXBP3_-_109289385.23-P1P2_11
STXBP3_-_109289385.23-P1P2_306	STXBP3_-_109289385.23-P1P2	STXBP3	GGCCGCCGGTGGCAGAGAAG	-2	rA:dC	0.239	(0.220, 0.259)		0.113	0.201	30	40
STXBP3_-_109289385.23-P1P2_311	STXBP3_-_109289385.23-P1P2	STXBP3	GGCCGCCGGTGGCAGAGACG	-2	rC:dC	0.105	(0.093, 0.116)		0.113	0.165	30	50
STXBP3_-_109289385.23-P1P2_314	STXBP3_-_109289385.23-P1P2	STXBP3	GGCCGCCGGTGGCAGAGATG	-2	rU:dC	0.119	(0.107, 0.132)		0.113	0.165	30	30
STXBP3_-_109289385.23-P1P2_318	STXBP3_-_109289385.23-P1P2	STXBP3	GGCCGCCGGTGGCAGAGAGA	-1	rA:dC	0.293	(0.268, 0.319)		0.105	0.201	30	40
STXBP3_-_109289385.23-P1P2_323	STXBP3_-_109289385.23-P1P2	STXBP3	GGCCGCCGGTGGCAGAGAGC	-1	rC:dC	0.127	(0.115, 0.140)		0.105	0.165	30	40
STXBP3_-_109289385.23-P1P2_326	STXBP3_-_109289385.23-P1P2	STXBP3	GGCCGCCGGTGGCAGAGAGT	-1	rU:dC	0.148	(0.133, 0.164)		0.105	0.165	30	30
STXBP4_+_53046261.23-P1P2	STXBP4_+_53046261.23-P1P2	STXBP4	GGGCAAGCTTGCACGCGGAC			1.000					50	60
STXBP4_+_53046261.23-P1P2_102	STXBP4_+_53046261.23-P1P2	STXBP4	GAGCAAGCTTGCACGCGGAC	-19	rA:dC	0.267	(0.239, 0.295)		0.260	0.201	60	60
STXBP4_+_53046261.23-P1P2_107	STXBP4_+_53046261.23-P1P2	STXBP4	GCGCAAGCTTGCACGCGGAC	-19	rC:dC	0.317	(0.287, 0.346)		0.260	0.165	60	60
STXBP4_+_53046261.23-P1P2_110	STXBP4_+_53046261.23-P1P2	STXBP4	GTGCAAGCTTGCACGCGGAC	-19	rU:dC	0.296	(0.271, 0.321)		0.260	0.165	50	50
STXBP4_+_53046261.23-P1P2_114	STXBP4_+_53046261.23-P1P2	STXBP4	GGACAAGCTTGCACGCGGAC	-18	rA:dC	0.258	(0.227, 0.289)		0.218	0.201	40	60
STXBP4_+_53046261.23-P1P2_119	STXBP4_+_53046261.23-P1P2	STXBP4	GGCCAAGCTTGCACGCGGAC	-18	rC:dC	0.343	(0.310, 0.375)		0.218	0.165	50	50
STXBP4_+_53046261.23-P1P2_122	STXBP4_+_53046261.23-P1P2	STXBP4	GGTCAAGCTTGCACGCGGAC	-18	rU:dC	0.290	(0.262, 0.318)		0.218	0.165	50	60
STXBP4_+_53046261.23-P1P2_125	STXBP4_+_53046261.23-P1P2	STXBP4	GGGAAAGCTTGCACGCGGAC	-17	rA:dG	0.170	(0.148, 0.191)		0.274	0.164	40	60
STXBP4_+_53046261.23-P1P2_128	STXBP4_+_53046261.23-P1P2	STXBP4	GGGGAAGCTTGCACGCGGAC	-17	rG:dG	0.262	(0.235, 0.288)		0.274	0.212	50	60
STXBP4_+_53046261.23-P1P2_133	STXBP4_+_53046261.23-P1P2	STXBP4	GGGTAAGCTTGCACGCGGAC	-17	rU:dG	0.182	(0.155, 0.208)		0.274	0.192	50	60
STXBP4_+_53046261.23-P1P2_141	STXBP4_+_53046261.23-P1P2	STXBP4	GGGCGAGCTTGCACGCGGAC	-16	rG:dT	0.443	(0.399, 0.487)		0.261	0.235	60	60
STXBP4_+_53046261.23-P1P2_144	STXBP4_+_53046261.23-P1P2	STXBP4	GGGCCAGCTTGCACGCGGAC	-16	rC:dT	0.224	(0.193, 0.255)		0.261	0.209	60	60
STXBP4_+_53046261.23-P1P2_147	STXBP4_+_53046261.23-P1P2	STXBP4	GGGCTAGCTTGCACGCGGAC	-16	rU:dT	0.215	(0.188, 0.242)		0.261	0.186	60	70
STXBP4_+_53046261.23-P1P2_153	STXBP4_+_53046261.23-P1P2	STXBP4	GGGCAGGCTTGCACGCGGAC	-15	rG:dT	0.459	(0.412, 0.507)		0.223	0.235	40	60
STXBP4_+_53046261.23-P1P2_156	STXBP4_+_53046261.23-P1P2	STXBP4	GGGCACGCTTGCACGCGGAC	-15	rC:dT	0.186	(0.152, 0.219)		0.223	0.209	40	60
STXBP4_+_53046261.23-P1P2_159	STXBP4_+_53046261.23-P1P2	STXBP4	GGGCATGCTTGCACGCGGAC	-15	rU:dT	0.181	(0.149, 0.213)		0.223	0.186	50	60
STXBP4_+_53046261.23-P1P2_162	STXBP4_+_53046261.23-P1P2	STXBP4	GGGCAAACTTGCACGCGGAC	-14	rA:dC	0.050	(0.030, 0.070)		0.256	0.201	40	60
STXBP4_+_53046261.23-P1P2_167	STXBP4_+_53046261.23-P1P2	STXBP4	GGGCAACCTTGCACGCGGAC	-14	rC:dC	0.046	(0.022, 0.069)		0.256	0.165	50	50
STXBP4_+_53046261.23-P1P2_170	STXBP4_+_53046261.23-P1P2	STXBP4	GGGCAATCTTGCACGCGGAC	-14	rU:dC	0.046	(0.022, 0.070)		0.256	0.165	50	60
STXBP4_+_53046261.23-P1P2_173	STXBP4_+_53046261.23-P1P2	STXBP4	GGGCAAGATTGCACGCGGAC	-13	rA:dG	0.057	(0.038, 0.075)		0.259	0.164	50	60
STXBP4_+_53046261.23-P1P2_176	STXBP4_+_53046261.23-P1P2	STXBP4	GGGCAAGGTTGCACGCGGAC	-13	rG:dG	0.150	(0.124, 0.177)		0.259	0.212	40	50
STXBP4_+_53046261.23-P1P2_181	STXBP4_+_53046261.23-P1P2	STXBP4	GGGCAAGTTTGCACGCGGAC	-13	rU:dG	0.128	(0.104, 0.151)		0.259	0.192	50	60
STXBP4_+_53046261.23-P1P2_184	STXBP4_+_53046261.23-P1P2	STXBP4	GGGCAAGCATGCACGCGGAC	-12	rA:dA	0.053	(0.031, 0.076)		0.259	0.182	40	50
STXBP4_+_53046261.23-P1P2_187	STXBP4_+_53046261.23-P1P2	STXBP4	GGGCAAGCGTGCACGCGGAC	-12	rG:dA	0.153	(0.117, 0.190)		0.259	0.200	40	40
STXBP4_+_53046261.23-P1P2_190	STXBP4_+_53046261.23-P1P2	STXBP4	GGGCAAGCCTGCACGCGGAC	-12	rC:dA	0.063	(0.041, 0.084)		0.259	0.225	30	50
STXBP4_+_53046261.23-P1P2_196	STXBP4_+_53046261.23-P1P2	STXBP4	GGGCAAGCTAGCACGCGGAC	-11	rA:dA	0.044	(0.025, 0.062)		0.242	0.182	50	50
STXBP4_+_53046261.23-P1P2_199	STXBP4_+_53046261.23-P1P2	STXBP4	GGGCAAGCTGGCACGCGGAC	-11	rG:dA	0.185	(0.155, 0.215)		0.242	0.200	30	50
STXBP4_+_53046261.23-P1P2_202	STXBP4_+_53046261.23-P1P2	STXBP4	GGGCAAGCTCGCACGCGGAC	-11	rC:dA	0.040	(0.020, 0.059)		0.242	0.225	50	60
STXBP4_+_53046261.23-P1P2_210	STXBP4_+_53046261.23-P1P2	STXBP4	GGGCAAGCTTACACGCGGAC	-10	rA:dC	0.001	(-0.011, 0.012)		0.204	0.201	50	50
STXBP4_+_53046261.23-P1P2_215	STXBP4_+_53046261.23-P1P2	STXBP4	GGGCAAGCTTCCACGCGGAC	-10	rC:dC	0.002	(-0.008, 0.012)		0.204	0.165	50	60
STXBP4_+_53046261.23-P1P2_218	STXBP4_+_53046261.23-P1P2	STXBP4	GGGCAAGCTTTCACGCGGAC	-10	rU:dC	-0.001	(-0.012, 0.009)		0.204	0.165	60	60
STXBP4_+_53046261.23-P1P2_221	STXBP4_+_53046261.23-P1P2	STXBP4	GGGCAAGCTTGAACGCGGAC	-9	rA:dG	-0.014	(-0.026, -0.002)		0.191	0.164	60	60
STXBP4_+_53046261.23-P1P2_224	STXBP4_+_53046261.23-P1P2	STXBP4	GGGCAAGCTTGGACGCGGAC	-9	rG:dG	0.083	(0.064, 0.102)		0.191	0.212	50	50
STXBP4_+_53046261.23-P1P2_229	STXBP4_+_53046261.23-P1P2	STXBP4	GGGCAAGCTTGTACGCGGAC	-9	rU:dG	0.101	(0.075, 0.126)		0.191	0.192	60	70
STXBP4_+_53046261.23-P1P2_237	STXBP4_+_53046261.23-P1P2	STXBP4	GGGCAAGCTTGCGCGCGGAC	-8	rG:dT	0.131	(0.106, 0.155)		0.181	0.235	40	40
STXBP4_+_53046261.23-P1P2_240	STXBP4_+_53046261.23-P1P2	STXBP4	GGGCAAGCTTGCCCGCGGAC	-8	rC:dT	0.029	(0.016, 0.041)		0.181	0.209	50	50
STXBP4_+_53046261.23-P1P2_243	STXBP4_+_53046261.23-P1P2	STXBP4	GGGCAAGCTTGCTCGCGGAC	-8	rU:dT	0.006	(-0.005, 0.017)		0.181	0.186	50	60
STXBP4_+_53046261.23-P1P2_245	STXBP4_+_53046261.23-P1P2	STXBP4	GGGCAAGCTTGCAAGCGGAC	-7	rA:dG	-0.001	(-0.011, 0.009)		0.120	0.164	40	60
STXBP4_+_53046261.23-P1P2_248	STXBP4_+_53046261.23-P1P2	STXBP4	GGGCAAGCTTGCAGGCGGAC	-7	rG:dG	0.033	(0.023, 0.042)		0.120	0.212	40	50
STXBP4_+_53046261.23-P1P2_253	STXBP4_+_53046261.23-P1P2	STXBP4	GGGCAAGCTTGCATGCGGAC	-7	rU:dG	0.004	(-0.008, 0.015)		0.120	0.192	40	60
STXBP4_+_53046261.23-P1P2_258	STXBP4_+_53046261.23-P1P2	STXBP4	GGGCAAGCTTGCACACGGAC	-6	rA:dC	0.021	(0.010, 0.032)		0.139	0.201	40	50
STXBP4_+_53046261.23-P1P2_263	STXBP4_+_53046261.23-P1P2	STXBP4	GGGCAAGCTTGCACCCGGAC	-6	rC:dC	0.022	(0.011, 0.033)		0.139	0.165	30	30
STXBP4_+_53046261.23-P1P2_266	STXBP4_+_53046261.23-P1P2	STXBP4	GGGCAAGCTTGCACTCGGAC	-6	rU:dC	0.008	(-0.002, 0.019)		0.139	0.165	40	60
STXBP4_+_53046261.23-P1P2_269	STXBP4_+_53046261.23-P1P2	STXBP4	GGGCAAGCTTGCACGAGGAC	-5	rA:dG	-0.001	(-0.013, 0.011)		0.130	0.164	40	60
STXBP4_+_53046261.23-P1P2_272	STXBP4_+_53046261.23-P1P2	STXBP4	GGGCAAGCTTGCACGGGGAC	-5	rG:dG	0.035	(0.022, 0.048)		0.130	0.212	40	60
STXBP4_+_53046261.23-P1P2_277	STXBP4_+_53046261.23-P1P2	STXBP4	GGGCAAGCTTGCACGTGGAC	-5	rU:dG	0.004	(-0.009, 0.016)		0.130	0.192	40	60
STXBP4_+_53046261.23-P1P2_282	STXBP4_+_53046261.23-P1P2	STXBP4	GGGCAAGCTTGCACGCAGAC	-4	rA:dC	-0.014	(-0.026, -0.001)		0.147	0.201	30	40
STXBP4_+_53046261.23-P1P2_287	STXBP4_+_53046261.23-P1P2	STXBP4	GGGCAAGCTTGCACGCCGAC	-4	rC:dC	-0.014	(-0.026, -0.002)		0.147	0.165	50	60
STXBP4_+_53046261.23-P1P2_290	STXBP4_+_53046261.23-P1P2	STXBP4	GGGCAAGCTTGCACGCTGAC	-4	rU:dC	-0.015	(-0.027, -0.003)		0.147	0.165	40	50
STXBP4_+_53046261.23-P1P2_294	STXBP4_+_53046261.23-P1P2	STXBP4	GGGCAAGCTTGCACGCGAAC	-3	rA:dC	-0.009	(-0.021, 0.002)		0.116	0.201	50	50
STXBP4_+_53046261.23-P1P2_299	STXBP4_+_53046261.23-P1P2	STXBP4	GGGCAAGCTTGCACGCGCAC	-3	rC:dC	-0.004	(-0.014, 0.006)		0.116	0.165	40	40
STXBP4_+_53046261.23-P1P2_302	STXBP4_+_53046261.23-P1P2	STXBP4	GGGCAAGCTTGCACGCGTAC	-3	rU:dC	-0.004	(-0.015, 0.006)		0.116	0.165	60	70
STXBP4_+_53046261.23-P1P2_309	STXBP4_+_53046261.23-P1P2	STXBP4	GGGCAAGCTTGCACGCGGGC	-2	rG:dT	0.100	(0.084, 0.117)		0.113	0.235	40	40
STXBP4_+_53046261.23-P1P2_312	STXBP4_+_53046261.23-P1P2	STXBP4	GGGCAAGCTTGCACGCGGCC	-2	rC:dT	0.002	(-0.010, 0.014)		0.113	0.209	40	40
STXBP4_+_53046261.23-P1P2_315	STXBP4_+_53046261.23-P1P2	STXBP4	GGGCAAGCTTGCACGCGGTC	-2	rU:dT	0.005	(-0.008, 0.017)		0.113	0.186	40	40
STXBP4_+_53046261.23-P1P2_317	STXBP4_+_53046261.23-P1P2	STXBP4	GGGCAAGCTTGCACGCGGAA	-1	rA:dG	-0.010	(-0.022, 0.002)		0.105	0.164	40	60
STXBP4_+_53046261.23-P1P2_320	STXBP4_+_53046261.23-P1P2	STXBP4	GGGCAAGCTTGCACGCGGAG	-1	rG:dG	0.022	(0.011, 0.032)		0.105	0.212	50	50
STXBP4_+_53046261.23-P1P2_325	STXBP4_+_53046261.23-P1P2	STXBP4	GGGCAAGCTTGCACGCGGAT	-1	rU:dG	-0.011	(-0.024, 0.001)		0.105	0.192	50	60
STXBP4_+_53046323.23-P1P2	STXBP4_+_53046323.23-P1P2	STXBP4	GGCCGGGTCGAGACAAAGGC			1.000					40	50	STXBP4_+_53046323.23-P1P2_00
STXBP4_+_53046323.23-P1P2_102	STXBP4_+_53046323.23-P1P2	STXBP4	GACCGGGTCGAGACAAAGGC	-19	rA:dC	0.890	(0.860, 0.919)		0.260	0.201	30	50
STXBP4_+_53046323.23-P1P2_107	STXBP4_+_53046323.23-P1P2	STXBP4	GCCCGGGTCGAGACAAAGGC	-19	rC:dC	0.838	(0.805, 0.871)		0.260	0.165	40	50
STXBP4_+_53046323.23-P1P2_110	STXBP4_+_53046323.23-P1P2	STXBP4	GTCCGGGTCGAGACAAAGGC	-19	rU:dC	0.822	(0.791, 0.853)		0.260	0.165	40	50
STXBP4_+_53046323.23-P1P2_113	STXBP4_+_53046323.23-P1P2	STXBP4	GGACGGGTCGAGACAAAGGC	-18	rA:dG	0.869	(0.837, 0.900)	0.985	0.218	0.164	40	40	STXBP4_+_53046323.23-P1P2_01
STXBP4_+_53046323.23-P1P2_116	STXBP4_+_53046323.23-P1P2	STXBP4	GGGCGGGTCGAGACAAAGGC	-18	rG:dG	0.870	(0.836, 0.904)		0.218	0.212	30	40
STXBP4_+_53046323.23-P1P2_121	STXBP4_+_53046323.23-P1P2	STXBP4	GGTCGGGTCGAGACAAAGGC	-18	rU:dG	0.855	(0.820, 0.889)		0.218	0.192	40	40
STXBP4_+_53046323.23-P1P2_125	STXBP4_+_53046323.23-P1P2	STXBP4	GGCAGGGTCGAGACAAAGGC	-17	rA:dG	0.692	(0.655, 0.729)	0.940	0.274	0.164	40	50	STXBP4_+_53046323.23-P1P2_02
STXBP4_+_53046323.23-P1P2_128	STXBP4_+_53046323.23-P1P2	STXBP4	GGCGGGGTCGAGACAAAGGC	-17	rG:dG	0.729	(0.687, 0.771)		0.274	0.212	40	40
STXBP4_+_53046323.23-P1P2_133	STXBP4_+_53046323.23-P1P2	STXBP4	GGCTGGGTCGAGACAAAGGC	-17	rU:dG	0.708	(0.667, 0.750)		0.274	0.192	40	40
STXBP4_+_53046323.23-P1P2_138	STXBP4_+_53046323.23-P1P2	STXBP4	GGCCAGGTCGAGACAAAGGC	-16	rA:dC	0.579	(0.542, 0.615)		0.261	0.201	40	50
STXBP4_+_53046323.23-P1P2_143	STXBP4_+_53046323.23-P1P2	STXBP4	GGCCCGGTCGAGACAAAGGC	-16	rC:dC	0.517	(0.483, 0.551)		0.261	0.165	40	40
STXBP4_+_53046323.23-P1P2_146	STXBP4_+_53046323.23-P1P2	STXBP4	GGCCTGGTCGAGACAAAGGC	-16	rU:dC	0.466	(0.435, 0.497)		0.261	0.165	30	40
STXBP4_+_53046323.23-P1P2_150	STXBP4_+_53046323.23-P1P2	STXBP4	GGCCGAGTCGAGACAAAGGC	-15	rA:dC	0.435	(0.399, 0.471)		0.223	0.201	40	50
STXBP4_+_53046323.23-P1P2_155	STXBP4_+_53046323.23-P1P2	STXBP4	GGCCGCGTCGAGACAAAGGC	-15	rC:dC	0.341	(0.312, 0.370)		0.223	0.165	40	40
STXBP4_+_53046323.23-P1P2_158	STXBP4_+_53046323.23-P1P2	STXBP4	GGCCGTGTCGAGACAAAGGC	-15	rU:dC	0.375	(0.341, 0.409)		0.223	0.165	40	50
STXBP4_+_53046323.23-P1P2_162	STXBP4_+_53046323.23-P1P2	STXBP4	GGCCGGATCGAGACAAAGGC	-14	rA:dC	0.427	(0.392, 0.462)		0.256	0.201	30	40
STXBP4_+_53046323.23-P1P2_167	STXBP4_+_53046323.23-P1P2	STXBP4	GGCCGGCTCGAGACAAAGGC	-14	rC:dC	0.316	(0.285, 0.346)		0.256	0.165	40	40
STXBP4_+_53046323.23-P1P2_170	STXBP4_+_53046323.23-P1P2	STXBP4	GGCCGGTTCGAGACAAAGGC	-14	rU:dC	0.362	(0.325, 0.400)		0.256	0.165	40	50
STXBP4_+_53046323.23-P1P2_172	STXBP4_+_53046323.23-P1P2	STXBP4	GGCCGGGACGAGACAAAGGC	-13	rA:dA	0.509	(0.468, 0.550)	-0.016	0.259	0.182	40	50
STXBP4_+_53046323.23-P1P2_175	STXBP4_+_53046323.23-P1P2	STXBP4	GGCCGGGGCGAGACAAAGGC	-13	rG:dA	0.615	(0.583, 0.647)		0.259	0.200	40	40
STXBP4_+_53046323.23-P1P2_178	STXBP4_+_53046323.23-P1P2	STXBP4	GGCCGGGCCGAGACAAAGGC	-13	rC:dA	0.464	(0.422, 0.506)	0.054	0.259	0.225	40	40	STXBP4_+_53046323.23-P1P2_03
STXBP4_+_53046323.23-P1P2_185	STXBP4_+_53046323.23-P1P2	STXBP4	GGCCGGGTAGAGACAAAGGC	-12	rA:dG	0.379	(0.338, 0.419)	0.130	0.259	0.164	30	40	STXBP4_+_53046323.23-P1P2_04
STXBP4_+_53046323.23-P1P2_188	STXBP4_+_53046323.23-P1P2	STXBP4	GGCCGGGTGGAGACAAAGGC	-12	rG:dG	0.553	(0.521, 0.584)		0.259	0.212	30	30
STXBP4_+_53046323.23-P1P2_193	STXBP4_+_53046323.23-P1P2	STXBP4	GGCCGGGTTGAGACAAAGGC	-12	rU:dG	0.546	(0.517, 0.575)	0.101	0.259	0.192	30	40
STXBP4_+_53046323.23-P1P2_198	STXBP4_+_53046323.23-P1P2	STXBP4	GGCCGGGTCAAGACAAAGGC	-11	rA:dC	0.137	(0.115, 0.159)	-0.025	0.242	0.201	30	40	STXBP4_+_53046323.23-P1P2_05
STXBP4_+_53046323.23-P1P2_203	STXBP4_+_53046323.23-P1P2	STXBP4	GGCCGGGTCCAGACAAAGGC	-11	rC:dC	0.048	(0.036, 0.060)	0.011	0.242	0.165	30	40	STXBP4_+_53046323.23-P1P2_06
STXBP4_+_53046323.23-P1P2_206	STXBP4_+_53046323.23-P1P2	STXBP4	GGCCGGGTCTAGACAAAGGC	-11	rU:dC	0.070	(0.053, 0.087)		0.242	0.165	40	40
STXBP4_+_53046323.23-P1P2_213	STXBP4_+_53046323.23-P1P2	STXBP4	GGCCGGGTCGGGACAAAGGC	-10	rG:dT	0.759	(0.729, 0.789)		0.204	0.235	30	30
STXBP4_+_53046323.23-P1P2_216	STXBP4_+_53046323.23-P1P2	STXBP4	GGCCGGGTCGCGACAAAGGC	-10	rC:dT	0.172	(0.145, 0.200)	-0.059	0.204	0.209	40	50	STXBP4_+_53046323.23-P1P2_08
STXBP4_+_53046323.23-P1P2_219	STXBP4_+_53046323.23-P1P2	STXBP4	GGCCGGGTCGTGACAAAGGC	-10	rU:dT	0.290	(0.250, 0.331)		0.204	0.186	40	50
STXBP4_+_53046323.23-P1P2_222	STXBP4_+_53046323.23-P1P2	STXBP4	GGCCGGGTCGAAACAAAGGC	-9	rA:dC	0.046	(0.034, 0.058)		0.191	0.201	40	50
STXBP4_+_53046323.23-P1P2_227	STXBP4_+_53046323.23-P1P2	STXBP4	GGCCGGGTCGACACAAAGGC	-9	rC:dC	0.028	(0.020, 0.037)		0.191	0.165	30	40
STXBP4_+_53046323.23-P1P2_230	STXBP4_+_53046323.23-P1P2	STXBP4	GGCCGGGTCGATACAAAGGC	-9	rU:dC	0.029	(0.020, 0.039)		0.191	0.165	40	40
STXBP4_+_53046323.23-P1P2_237	STXBP4_+_53046323.23-P1P2	STXBP4	GGCCGGGTCGAGGCAAAGGC	-8	rG:dT	0.631	(0.602, 0.660)		0.181	0.235	40	40
STXBP4_+_53046323.23-P1P2_240	STXBP4_+_53046323.23-P1P2	STXBP4	GGCCGGGTCGAGCCAAAGGC	-8	rC:dT	0.143	(0.123, 0.163)		0.181	0.209	30	30
STXBP4_+_53046323.23-P1P2_243	STXBP4_+_53046323.23-P1P2	STXBP4	GGCCGGGTCGAGTCAAAGGC	-8	rU:dT	0.119	(0.100, 0.137)	-0.104	0.181	0.186	30	50	STXBP4_+_53046323.23-P1P2_07
STXBP4_+_53046323.23-P1P2_245	STXBP4_+_53046323.23-P1P2	STXBP4	GGCCGGGTCGAGAAAAAGGC	-7	rA:dG	0.023	(0.009, 0.037)		0.120	0.164	40	50
STXBP4_+_53046323.23-P1P2_248	STXBP4_+_53046323.23-P1P2	STXBP4	GGCCGGGTCGAGAGAAAGGC	-7	rG:dG	0.073	(0.061, 0.085)		0.120	0.212	30	40
STXBP4_+_53046323.23-P1P2_253	STXBP4_+_53046323.23-P1P2	STXBP4	GGCCGGGTCGAGATAAAGGC	-7	rU:dG	0.058	(0.044, 0.072)	-0.002	0.120	0.192	40	50	STXBP4_+_53046323.23-P1P2_15
STXBP4_+_53046323.23-P1P2_261	STXBP4_+_53046323.23-P1P2	STXBP4	GGCCGGGTCGAGACGAAGGC	-6	rG:dT	0.276	(0.249, 0.302)		0.139	0.235	30	40
STXBP4_+_53046323.23-P1P2_264	STXBP4_+_53046323.23-P1P2	STXBP4	GGCCGGGTCGAGACCAAGGC	-6	rC:dT	0.115	(0.099, 0.130)	-0.183	0.139	0.209	40	40	STXBP4_+_53046323.23-P1P2_14
STXBP4_+_53046323.23-P1P2_267	STXBP4_+_53046323.23-P1P2	STXBP4	GGCCGGGTCGAGACTAAGGC	-6	rU:dT	0.077	(0.063, 0.092)		0.139	0.186	50	50
STXBP4_+_53046323.23-P1P2_273	STXBP4_+_53046323.23-P1P2	STXBP4	GGCCGGGTCGAGACAGAGGC	-5	rG:dT	0.409	(0.384, 0.433)		0.130	0.235	30	40
STXBP4_+_53046323.23-P1P2_276	STXBP4_+_53046323.23-P1P2	STXBP4	GGCCGGGTCGAGACACAGGC	-5	rC:dT	0.144	(0.121, 0.168)		0.130	0.209	30	50
STXBP4_+_53046323.23-P1P2_279	STXBP4_+_53046323.23-P1P2	STXBP4	GGCCGGGTCGAGACATAGGC	-5	rU:dT	0.107	(0.090, 0.124)		0.130	0.186	40	50
STXBP4_+_53046323.23-P1P2_285	STXBP4_+_53046323.23-P1P2	STXBP4	GGCCGGGTCGAGACAAGGGC	-4	rG:dT	0.468	(0.444, 0.492)		0.147	0.235	40	50
STXBP4_+_53046323.23-P1P2_288	STXBP4_+_53046323.23-P1P2	STXBP4	GGCCGGGTCGAGACAACGGC	-4	rC:dT	0.074	(0.059, 0.089)		0.147	0.209	50	50
STXBP4_+_53046323.23-P1P2_291	STXBP4_+_53046323.23-P1P2	STXBP4	GGCCGGGTCGAGACAATGGC	-4	rU:dT	0.095	(0.078, 0.111)		0.147	0.186	40	50
STXBP4_+_53046323.23-P1P2_294	STXBP4_+_53046323.23-P1P2	STXBP4	GGCCGGGTCGAGACAAAAGC	-3	rA:dC	0.019	(0.007, 0.031)		0.116	0.201	40	40
STXBP4_+_53046323.23-P1P2_299	STXBP4_+_53046323.23-P1P2	STXBP4	GGCCGGGTCGAGACAAACGC	-3	rC:dC	0.015	(0.004, 0.026)		0.116	0.165	50	60
STXBP4_+_53046323.23-P1P2_302	STXBP4_+_53046323.23-P1P2	STXBP4	GGCCGGGTCGAGACAAATGC	-3	rU:dC	0.015	(0.004, 0.026)	-0.173	0.116	0.165	50	60	STXBP4_+_53046323.23-P1P2_13
STXBP4_+_53046323.23-P1P2_306	STXBP4_+_53046323.23-P1P2	STXBP4	GGCCGGGTCGAGACAAAGAC	-2	rA:dC	0.044	(0.031, 0.056)		0.113	0.201	30	50
STXBP4_+_53046323.23-P1P2_311	STXBP4_+_53046323.23-P1P2	STXBP4	GGCCGGGTCGAGACAAAGCC	-2	rC:dC	0.022	(0.011, 0.033)		0.113	0.165	30	40
STXBP4_+_53046323.23-P1P2_314	STXBP4_+_53046323.23-P1P2	STXBP4	GGCCGGGTCGAGACAAAGTC	-2	rU:dC	0.021	(0.010, 0.032)	-0.011	0.113	0.165	40	60	STXBP4_+_53046323.23-P1P2_12
STXBP4_+_53046323.23-P1P2_317	STXBP4_+_53046323.23-P1P2	STXBP4	GGCCGGGTCGAGACAAAGGA	-1	rA:dG	0.037	(0.023, 0.050)	0.070	0.105	0.164	30	50	STXBP4_+_53046323.23-P1P2_11
STXBP4_+_53046323.23-P1P2_320	STXBP4_+_53046323.23-P1P2	STXBP4	GGCCGGGTCGAGACAAAGGG	-1	rG:dG	0.105	(0.092, 0.118)		0.105	0.212	40	50
STXBP4_+_53046323.23-P1P2_325	STXBP4_+_53046323.23-P1P2	STXBP4	GGCCGGGTCGAGACAAAGGT	-1	rU:dG	0.058	(0.041, 0.075)		0.105	0.192	40	40
STXBP4_-_53046156.23-P1P2	STXBP4_-_53046156.23-P1P2	STXBP4	GGCTTGCAGTCGGGCTACGG			1.000					50	60	STXBP4_-_53046156.23-P1P2_00
STXBP4_-_53046156.23-P1P2_102	STXBP4_-_53046156.23-P1P2	STXBP4	GACTTGCAGTCGGGCTACGG	-19	rA:dC	0.620	(0.574, 0.666)		0.260	0.201	40	60
STXBP4_-_53046156.23-P1P2_107	STXBP4_-_53046156.23-P1P2	STXBP4	GCCTTGCAGTCGGGCTACGG	-19	rC:dC	0.620	(0.579, 0.661)	0.382	0.260	0.165	50	60
STXBP4_-_53046156.23-P1P2_110	STXBP4_-_53046156.23-P1P2	STXBP4	GTCTTGCAGTCGGGCTACGG	-19	rU:dC	0.586	(0.545, 0.627)	0.251	0.260	0.165	50	60	STXBP4_-_53046156.23-P1P2_03
STXBP4_-_53046156.23-P1P2_113	STXBP4_-_53046156.23-P1P2	STXBP4	GGATTGCAGTCGGGCTACGG	-18	rA:dG	0.657	(0.615, 0.698)		0.218	0.164	50	50
STXBP4_-_53046156.23-P1P2_116	STXBP4_-_53046156.23-P1P2	STXBP4	GGGTTGCAGTCGGGCTACGG	-18	rG:dG	0.722	(0.678, 0.767)		0.218	0.212	40	60
STXBP4_-_53046156.23-P1P2_121	STXBP4_-_53046156.23-P1P2	STXBP4	GGTTTGCAGTCGGGCTACGG	-18	rU:dG	0.605	(0.557, 0.653)		0.218	0.192	50	60
STXBP4_-_53046156.23-P1P2_124	STXBP4_-_53046156.23-P1P2	STXBP4	GGCATGCAGTCGGGCTACGG	-17	rA:dA	0.557	(0.518, 0.596)		0.274	0.182	40	50
STXBP4_-_53046156.23-P1P2_127	STXBP4_-_53046156.23-P1P2	STXBP4	GGCGTGCAGTCGGGCTACGG	-17	rG:dA	0.662	(0.623, 0.700)		0.274	0.200	40	50
STXBP4_-_53046156.23-P1P2_130	STXBP4_-_53046156.23-P1P2	STXBP4	GGCCTGCAGTCGGGCTACGG	-17	rC:dA	0.623	(0.592, 0.655)		0.274	0.225	40	60
STXBP4_-_53046156.23-P1P2_136	STXBP4_-_53046156.23-P1P2	STXBP4	GGCTAGCAGTCGGGCTACGG	-16	rA:dA	0.513	(0.468, 0.557)		0.261	0.182	40	50
STXBP4_-_53046156.23-P1P2_139	STXBP4_-_53046156.23-P1P2	STXBP4	GGCTGGCAGTCGGGCTACGG	-16	rG:dA	0.604	(0.563, 0.644)		0.261	0.200	40	50
STXBP4_-_53046156.23-P1P2_142	STXBP4_-_53046156.23-P1P2	STXBP4	GGCTCGCAGTCGGGCTACGG	-16	rC:dA	0.568	(0.524, 0.612)	0.272	0.261	0.225	50	50
STXBP4_-_53046156.23-P1P2_150	STXBP4_-_53046156.23-P1P2	STXBP4	GGCTTACAGTCGGGCTACGG	-15	rA:dC	0.292	(0.259, 0.325)		0.223	0.201	50	50
STXBP4_-_53046156.23-P1P2_155	STXBP4_-_53046156.23-P1P2	STXBP4	GGCTTCCAGTCGGGCTACGG	-15	rC:dC	0.259	(0.229, 0.288)	0.006	0.223	0.165	50	50	STXBP4_-_53046156.23-P1P2_01
STXBP4_-_53046156.23-P1P2_158	STXBP4_-_53046156.23-P1P2	STXBP4	GGCTTTCAGTCGGGCTACGG	-15	rU:dC	0.261	(0.227, 0.294)		0.223	0.165	60	60
STXBP4_-_53046156.23-P1P2_161	STXBP4_-_53046156.23-P1P2	STXBP4	GGCTTGAAGTCGGGCTACGG	-14	rA:dG	0.254	(0.226, 0.283)		0.256	0.164	50	60
STXBP4_-_53046156.23-P1P2_164	STXBP4_-_53046156.23-P1P2	STXBP4	GGCTTGGAGTCGGGCTACGG	-14	rG:dG	0.396	(0.358, 0.435)	-0.142	0.256	0.212	50	50	STXBP4_-_53046156.23-P1P2_02
STXBP4_-_53046156.23-P1P2_169	STXBP4_-_53046156.23-P1P2	STXBP4	GGCTTGTAGTCGGGCTACGG	-14	rU:dG	0.410	(0.372, 0.447)		0.256	0.192	60	60
STXBP4_-_53046156.23-P1P2_177	STXBP4_-_53046156.23-P1P2	STXBP4	GGCTTGCGGTCGGGCTACGG	-13	rG:dT	0.652	(0.618, 0.685)		0.259	0.235	50	50
STXBP4_-_53046156.23-P1P2_180	STXBP4_-_53046156.23-P1P2	STXBP4	GGCTTGCCGTCGGGCTACGG	-13	rC:dT	0.238	(0.203, 0.273)		0.259	0.209	50	60
STXBP4_-_53046156.23-P1P2_183	STXBP4_-_53046156.23-P1P2	STXBP4	GGCTTGCTGTCGGGCTACGG	-13	rU:dT	0.360	(0.317, 0.403)	-0.035	0.259	0.186	50	60
STXBP4_-_53046156.23-P1P2_186	STXBP4_-_53046156.23-P1P2	STXBP4	GGCTTGCAATCGGGCTACGG	-12	rA:dC	0.129	(0.108, 0.149)		0.259	0.201	50	60
STXBP4_-_53046156.23-P1P2_191	STXBP4_-_53046156.23-P1P2	STXBP4	GGCTTGCACTCGGGCTACGG	-12	rC:dC	0.066	(0.050, 0.083)		0.259	0.165	40	40
STXBP4_-_53046156.23-P1P2_194	STXBP4_-_53046156.23-P1P2	STXBP4	GGCTTGCATTCGGGCTACGG	-12	rU:dC	0.102	(0.080, 0.124)	0.146	0.259	0.165	50	60	STXBP4_-_53046156.23-P1P2_08
STXBP4_-_53046156.23-P1P2_196	STXBP4_-_53046156.23-P1P2	STXBP4	GGCTTGCAGACGGGCTACGG	-11	rA:dA	0.177	(0.151, 0.203)		0.242	0.182	40	60
STXBP4_-_53046156.23-P1P2_199	STXBP4_-_53046156.23-P1P2	STXBP4	GGCTTGCAGGCGGGCTACGG	-11	rG:dA	0.308	(0.277, 0.339)		0.242	0.200	50	50
STXBP4_-_53046156.23-P1P2_202	STXBP4_-_53046156.23-P1P2	STXBP4	GGCTTGCAGCCGGGCTACGG	-11	rC:dA	0.210	(0.184, 0.236)	0.227	0.242	0.225	40	40	STXBP4_-_53046156.23-P1P2_04
STXBP4_-_53046156.23-P1P2_209	STXBP4_-_53046156.23-P1P2	STXBP4	GGCTTGCAGTAGGGCTACGG	-10	rA:dG	0.075	(0.060, 0.089)		0.204	0.164	40	40
STXBP4_-_53046156.23-P1P2_212	STXBP4_-_53046156.23-P1P2	STXBP4	GGCTTGCAGTGGGGCTACGG	-10	rG:dG	0.246	(0.215, 0.276)		0.204	0.212	30	40
STXBP4_-_53046156.23-P1P2_217	STXBP4_-_53046156.23-P1P2	STXBP4	GGCTTGCAGTTGGGCTACGG	-10	rU:dG	0.225	(0.199, 0.252)	-0.080	0.204	0.192	40	40	STXBP4_-_53046156.23-P1P2_07
STXBP4_-_53046156.23-P1P2_222	STXBP4_-_53046156.23-P1P2	STXBP4	GGCTTGCAGTCAGGCTACGG	-9	rA:dC	0.042	(0.029, 0.054)	0.049	0.191	0.201	30	60	STXBP4_-_53046156.23-P1P2_05
STXBP4_-_53046156.23-P1P2_227	STXBP4_-_53046156.23-P1P2	STXBP4	GGCTTGCAGTCCGGCTACGG	-9	rC:dC	0.038	(0.028, 0.047)		0.191	0.165	40	40
STXBP4_-_53046156.23-P1P2_230	STXBP4_-_53046156.23-P1P2	STXBP4	GGCTTGCAGTCTGGCTACGG	-9	rU:dC	0.032	(0.023, 0.041)		0.191	0.165	30	50
STXBP4_-_53046156.23-P1P2_234	STXBP4_-_53046156.23-P1P2	STXBP4	GGCTTGCAGTCGAGCTACGG	-8	rA:dC	0.027	(0.016, 0.038)		0.181	0.201	40	60
STXBP4_-_53046156.23-P1P2_239	STXBP4_-_53046156.23-P1P2	STXBP4	GGCTTGCAGTCGCGCTACGG	-8	rC:dC	0.020	(0.010, 0.031)		0.181	0.165	50	60
STXBP4_-_53046156.23-P1P2_242	STXBP4_-_53046156.23-P1P2	STXBP4	GGCTTGCAGTCGTGCTACGG	-8	rU:dC	0.015	(0.005, 0.026)	-0.091	0.181	0.165	50	60	STXBP4_-_53046156.23-P1P2_06
STXBP4_-_53046156.23-P1P2_246	STXBP4_-_53046156.23-P1P2	STXBP4	GGCTTGCAGTCGGACTACGG	-7	rA:dC	0.047	(0.035, 0.060)	-0.093	0.120	0.201	50	60	STXBP4_-_53046156.23-P1P2_10
STXBP4_-_53046156.23-P1P2_251	STXBP4_-_53046156.23-P1P2	STXBP4	GGCTTGCAGTCGGCCTACGG	-7	rC:dC	0.032	(0.023, 0.041)		0.120	0.165	40	50
STXBP4_-_53046156.23-P1P2_254	STXBP4_-_53046156.23-P1P2	STXBP4	GGCTTGCAGTCGGTCTACGG	-7	rU:dC	0.017	(0.007, 0.027)	-0.106	0.120	0.165	40	70	STXBP4_-_53046156.23-P1P2_14
STXBP4_-_53046156.23-P1P2_257	STXBP4_-_53046156.23-P1P2	STXBP4	GGCTTGCAGTCGGGATACGG	-6	rA:dG	0.034	(0.022, 0.046)		0.139	0.164	50	50
STXBP4_-_53046156.23-P1P2_260	STXBP4_-_53046156.23-P1P2	STXBP4	GGCTTGCAGTCGGGGTACGG	-6	rG:dG	0.057	(0.047, 0.067)		0.139	0.212	30	30
STXBP4_-_53046156.23-P1P2_265	STXBP4_-_53046156.23-P1P2	STXBP4	GGCTTGCAGTCGGGTTACGG	-6	rU:dG	0.035	(0.021, 0.048)		0.139	0.192	50	60
STXBP4_-_53046156.23-P1P2_268	STXBP4_-_53046156.23-P1P2	STXBP4	GGCTTGCAGTCGGGCAACGG	-5	rA:dA	0.081	(0.064, 0.097)	-0.002	0.130	0.182	40	50	STXBP4_-_53046156.23-P1P2_11
STXBP4_-_53046156.23-P1P2_271	STXBP4_-_53046156.23-P1P2	STXBP4	GGCTTGCAGTCGGGCGACGG	-5	rG:dA	0.102	(0.088, 0.116)		0.130	0.200	30	50
STXBP4_-_53046156.23-P1P2_274	STXBP4_-_53046156.23-P1P2	STXBP4	GGCTTGCAGTCGGGCCACGG	-5	rC:dA	0.131	(0.109, 0.153)	-0.050	0.130	0.225	40	40	STXBP4_-_53046156.23-P1P2_12
STXBP4_-_53046156.23-P1P2_285	STXBP4_-_53046156.23-P1P2	STXBP4	GGCTTGCAGTCGGGCTGCGG	-4	rG:dT	0.289	(0.262, 0.316)		0.147	0.235	30	40
STXBP4_-_53046156.23-P1P2_288	STXBP4_-_53046156.23-P1P2	STXBP4	GGCTTGCAGTCGGGCTCCGG	-4	rC:dT	0.078	(0.062, 0.093)		0.147	0.209	40	40
STXBP4_-_53046156.23-P1P2_291	STXBP4_-_53046156.23-P1P2	STXBP4	GGCTTGCAGTCGGGCTTCGG	-4	rU:dT	0.061	(0.048, 0.074)		0.147	0.186	30	30
STXBP4_-_53046156.23-P1P2_293	STXBP4_-_53046156.23-P1P2	STXBP4	GGCTTGCAGTCGGGCTAAGG	-3	rA:dG	0.043	(0.033, 0.052)	0.064	0.116	0.164	50	50	STXBP4_-_53046156.23-P1P2_13
STXBP4_-_53046156.23-P1P2_296	STXBP4_-_53046156.23-P1P2	STXBP4	GGCTTGCAGTCGGGCTAGGG	-3	rG:dG	0.111	(0.099, 0.123)		0.116	0.212	30	50
STXBP4_-_53046156.23-P1P2_301	STXBP4_-_53046156.23-P1P2	STXBP4	GGCTTGCAGTCGGGCTATGG	-3	rU:dG	0.069	(0.057, 0.080)		0.116	0.192	40	50
STXBP4_-_53046156.23-P1P2_306	STXBP4_-_53046156.23-P1P2	STXBP4	GGCTTGCAGTCGGGCTACAG	-2	rA:dC	0.042	(0.033, 0.051)		0.113	0.201	30	40
STXBP4_-_53046156.23-P1P2_311	STXBP4_-_53046156.23-P1P2	STXBP4	GGCTTGCAGTCGGGCTACCG	-2	rC:dC	0.038	(0.029, 0.047)		0.113	0.165	50	50
STXBP4_-_53046156.23-P1P2_314	STXBP4_-_53046156.23-P1P2	STXBP4	GGCTTGCAGTCGGGCTACTG	-2	rU:dC	0.034	(0.025, 0.043)		0.113	0.165	30	50
STXBP4_-_53046156.23-P1P2_318	STXBP4_-_53046156.23-P1P2	STXBP4	GGCTTGCAGTCGGGCTACGA	-1	rA:dC	0.037	(0.026, 0.047)		0.105	0.201	50	50
STXBP4_-_53046156.23-P1P2_323	STXBP4_-_53046156.23-P1P2	STXBP4	GGCTTGCAGTCGGGCTACGC	-1	rC:dC	0.032	(0.023, 0.042)		0.105	0.165	50	50
STXBP4_-_53046156.23-P1P2_326	STXBP4_-_53046156.23-P1P2	STXBP4	GGCTTGCAGTCGGGCTACGT	-1	rU:dC	0.035	(0.027, 0.044)		0.105	0.165	50	60
STXBP4_-_53046161.23-P1P2	STXBP4_-_53046161.23-P1P2	STXBP4	GCAGTCGGGCTACGGAGGCC			1.000					40	50
STXBP4_-_53046161.23-P1P2_101	STXBP4_-_53046161.23-P1P2	STXBP4	GAAGTCGGGCTACGGAGGCC	-19	rA:dG	0.837	(0.805, 0.869)		0.260	0.164	40	40
STXBP4_-_53046161.23-P1P2_104	STXBP4_-_53046161.23-P1P2	STXBP4	GGAGTCGGGCTACGGAGGCC	-19	rG:dG	0.814	(0.784, 0.844)		0.260	0.212	30	50
STXBP4_-_53046161.23-P1P2_109	STXBP4_-_53046161.23-P1P2	STXBP4	GTAGTCGGGCTACGGAGGCC	-19	rU:dG	0.780	(0.748, 0.812)		0.260	0.192	40	40
STXBP4_-_53046161.23-P1P2_117	STXBP4_-_53046161.23-P1P2	STXBP4	GCGGTCGGGCTACGGAGGCC	-18	rG:dT	0.874	(0.843, 0.904)		0.218	0.235	30	40
STXBP4_-_53046161.23-P1P2_120	STXBP4_-_53046161.23-P1P2	STXBP4	GCCGTCGGGCTACGGAGGCC	-18	rC:dT	0.819	(0.792, 0.846)		0.218	0.209	40	50
STXBP4_-_53046161.23-P1P2_123	STXBP4_-_53046161.23-P1P2	STXBP4	GCTGTCGGGCTACGGAGGCC	-18	rU:dT	0.752	(0.722, 0.782)		0.218	0.186	30	40
STXBP4_-_53046161.23-P1P2_126	STXBP4_-_53046161.23-P1P2	STXBP4	GCAATCGGGCTACGGAGGCC	-17	rA:dC	0.707	(0.677, 0.738)		0.274	0.201	40	50
STXBP4_-_53046161.23-P1P2_131	STXBP4_-_53046161.23-P1P2	STXBP4	GCACTCGGGCTACGGAGGCC	-17	rC:dC	0.751	(0.720, 0.782)		0.274	0.165	40	40
STXBP4_-_53046161.23-P1P2_134	STXBP4_-_53046161.23-P1P2	STXBP4	GCATTCGGGCTACGGAGGCC	-17	rU:dC	0.689	(0.659, 0.718)		0.274	0.165	40	50
STXBP4_-_53046161.23-P1P2_136	STXBP4_-_53046161.23-P1P2	STXBP4	GCAGACGGGCTACGGAGGCC	-16	rA:dA	0.730	(0.702, 0.757)		0.261	0.182	40	50
STXBP4_-_53046161.23-P1P2_139	STXBP4_-_53046161.23-P1P2	STXBP4	GCAGGCGGGCTACGGAGGCC	-16	rG:dA	0.749	(0.720, 0.777)		0.261	0.200	30	50
STXBP4_-_53046161.23-P1P2_142	STXBP4_-_53046161.23-P1P2	STXBP4	GCAGCCGGGCTACGGAGGCC	-16	rC:dA	0.767	(0.740, 0.794)		0.261	0.225	40	40
STXBP4_-_53046161.23-P1P2_149	STXBP4_-_53046161.23-P1P2	STXBP4	GCAGTAGGGCTACGGAGGCC	-15	rA:dG	0.722	(0.688, 0.756)		0.223	0.164	40	50
STXBP4_-_53046161.23-P1P2_152	STXBP4_-_53046161.23-P1P2	STXBP4	GCAGTGGGGCTACGGAGGCC	-15	rG:dG	0.768	(0.734, 0.801)		0.223	0.212	30	40
STXBP4_-_53046161.23-P1P2_157	STXBP4_-_53046161.23-P1P2	STXBP4	GCAGTTGGGCTACGGAGGCC	-15	rU:dG	0.820	(0.789, 0.850)		0.223	0.192	40	40
STXBP4_-_53046161.23-P1P2_162	STXBP4_-_53046161.23-P1P2	STXBP4	GCAGTCAGGCTACGGAGGCC	-14	rA:dC	0.665	(0.634, 0.696)		0.256	0.201	30	50
STXBP4_-_53046161.23-P1P2_167	STXBP4_-_53046161.23-P1P2	STXBP4	GCAGTCCGGCTACGGAGGCC	-14	rC:dC	0.633	(0.599, 0.668)		0.256	0.165	30	50
STXBP4_-_53046161.23-P1P2_170	STXBP4_-_53046161.23-P1P2	STXBP4	GCAGTCTGGCTACGGAGGCC	-14	rU:dC	0.670	(0.634, 0.705)		0.256	0.165	40	40
STXBP4_-_53046161.23-P1P2_174	STXBP4_-_53046161.23-P1P2	STXBP4	GCAGTCGAGCTACGGAGGCC	-13	rA:dC	0.622	(0.593, 0.652)		0.259	0.201	50	50
STXBP4_-_53046161.23-P1P2_179	STXBP4_-_53046161.23-P1P2	STXBP4	GCAGTCGCGCTACGGAGGCC	-13	rC:dC	0.485	(0.452, 0.517)		0.259	0.165	40	50
STXBP4_-_53046161.23-P1P2_182	STXBP4_-_53046161.23-P1P2	STXBP4	GCAGTCGTGCTACGGAGGCC	-13	rU:dC	0.575	(0.539, 0.612)		0.259	0.165	40	50
STXBP4_-_53046161.23-P1P2_186	STXBP4_-_53046161.23-P1P2	STXBP4	GCAGTCGGACTACGGAGGCC	-12	rA:dC	0.559	(0.533, 0.585)		0.259	0.201	40	50
STXBP4_-_53046161.23-P1P2_191	STXBP4_-_53046161.23-P1P2	STXBP4	GCAGTCGGCCTACGGAGGCC	-12	rC:dC	0.339	(0.315, 0.364)		0.259	0.165	40	50
STXBP4_-_53046161.23-P1P2_194	STXBP4_-_53046161.23-P1P2	STXBP4	GCAGTCGGTCTACGGAGGCC	-12	rU:dC	0.472	(0.442, 0.503)		0.259	0.165	30	50
STXBP4_-_53046161.23-P1P2_197	STXBP4_-_53046161.23-P1P2	STXBP4	GCAGTCGGGATACGGAGGCC	-11	rA:dG	0.528	(0.504, 0.551)		0.242	0.164	40	50
STXBP4_-_53046161.23-P1P2_200	STXBP4_-_53046161.23-P1P2	STXBP4	GCAGTCGGGGTACGGAGGCC	-11	rG:dG	0.612	(0.594, 0.631)		0.242	0.212	30	50
STXBP4_-_53046161.23-P1P2_205	STXBP4_-_53046161.23-P1P2	STXBP4	GCAGTCGGGTTACGGAGGCC	-11	rU:dG	0.671	(0.650, 0.691)		0.242	0.192	40	60
STXBP4_-_53046161.23-P1P2_208	STXBP4_-_53046161.23-P1P2	STXBP4	GCAGTCGGGCAACGGAGGCC	-10	rA:dA	0.364	(0.340, 0.387)		0.204	0.182	30	40
STXBP4_-_53046161.23-P1P2_211	STXBP4_-_53046161.23-P1P2	STXBP4	GCAGTCGGGCGACGGAGGCC	-10	rG:dA	0.454	(0.434, 0.474)		0.204	0.200	40	40
STXBP4_-_53046161.23-P1P2_214	STXBP4_-_53046161.23-P1P2	STXBP4	GCAGTCGGGCCACGGAGGCC	-10	rC:dA	0.478	(0.452, 0.505)		0.204	0.225	20	30
STXBP4_-_53046161.23-P1P2_225	STXBP4_-_53046161.23-P1P2	STXBP4	GCAGTCGGGCTGCGGAGGCC	-9	rG:dT	0.669	(0.645, 0.692)		0.191	0.235	20	30
STXBP4_-_53046161.23-P1P2_228	STXBP4_-_53046161.23-P1P2	STXBP4	GCAGTCGGGCTCCGGAGGCC	-9	rC:dT	0.428	(0.396, 0.460)		0.191	0.209	30	40
STXBP4_-_53046161.23-P1P2_231	STXBP4_-_53046161.23-P1P2	STXBP4	GCAGTCGGGCTTCGGAGGCC	-9	rU:dT	0.435	(0.408, 0.461)		0.191	0.186	30	40
STXBP4_-_53046161.23-P1P2_233	STXBP4_-_53046161.23-P1P2	STXBP4	GCAGTCGGGCTAAGGAGGCC	-8	rA:dG	0.193	(0.172, 0.213)		0.181	0.164	40	40
STXBP4_-_53046161.23-P1P2_236	STXBP4_-_53046161.23-P1P2	STXBP4	GCAGTCGGGCTAGGGAGGCC	-8	rG:dG	0.419	(0.399, 0.440)		0.181	0.212	30	40
STXBP4_-_53046161.23-P1P2_241	STXBP4_-_53046161.23-P1P2	STXBP4	GCAGTCGGGCTATGGAGGCC	-8	rU:dG	0.473	(0.451, 0.496)		0.181	0.192	30	40
STXBP4_-_53046161.23-P1P2_246	STXBP4_-_53046161.23-P1P2	STXBP4	GCAGTCGGGCTACAGAGGCC	-7	rA:dC	0.226	(0.205, 0.246)		0.120	0.201	30	40
STXBP4_-_53046161.23-P1P2_251	STXBP4_-_53046161.23-P1P2	STXBP4	GCAGTCGGGCTACCGAGGCC	-7	rC:dC	0.093	(0.083, 0.103)		0.120	0.165	30	30
STXBP4_-_53046161.23-P1P2_254	STXBP4_-_53046161.23-P1P2	STXBP4	GCAGTCGGGCTACTGAGGCC	-7	rU:dC	0.089	(0.079, 0.099)		0.120	0.165	30	30
STXBP4_-_53046161.23-P1P2_258	STXBP4_-_53046161.23-P1P2	STXBP4	GCAGTCGGGCTACGAAGGCC	-6	rA:dC	0.276	(0.257, 0.296)		0.139	0.201	40	50
STXBP4_-_53046161.23-P1P2_263	STXBP4_-_53046161.23-P1P2	STXBP4	GCAGTCGGGCTACGCAGGCC	-6	rC:dC	0.099	(0.089, 0.110)		0.139	0.165	40	50
STXBP4_-_53046161.23-P1P2_266	STXBP4_-_53046161.23-P1P2	STXBP4	GCAGTCGGGCTACGTAGGCC	-6	rU:dC	0.119	(0.108, 0.130)		0.139	0.165	30	60
STXBP4_-_53046161.23-P1P2_273	STXBP4_-_53046161.23-P1P2	STXBP4	GCAGTCGGGCTACGGGGGCC	-5	rG:dT	0.422	(0.405, 0.438)		0.130	0.235	40	40
STXBP4_-_53046161.23-P1P2_276	STXBP4_-_53046161.23-P1P2	STXBP4	GCAGTCGGGCTACGGCGGCC	-5	rC:dT	0.209	(0.191, 0.227)		0.130	0.209	40	40
STXBP4_-_53046161.23-P1P2_279	STXBP4_-_53046161.23-P1P2	STXBP4	GCAGTCGGGCTACGGTGGCC	-5	rU:dT	0.222	(0.204, 0.239)		0.130	0.186	40	40
STXBP4_-_53046161.23-P1P2_282	STXBP4_-_53046161.23-P1P2	STXBP4	GCAGTCGGGCTACGGAAGCC	-4	rA:dC	0.136	(0.119, 0.153)		0.147	0.201	30	50
STXBP4_-_53046161.23-P1P2_287	STXBP4_-_53046161.23-P1P2	STXBP4	GCAGTCGGGCTACGGACGCC	-4	rC:dC	0.042	(0.030, 0.053)		0.147	0.165	40	40
STXBP4_-_53046161.23-P1P2_290	STXBP4_-_53046161.23-P1P2	STXBP4	GCAGTCGGGCTACGGATGCC	-4	rU:dC	0.058	(0.047, 0.069)		0.147	0.165	30	50
STXBP4_-_53046161.23-P1P2_294	STXBP4_-_53046161.23-P1P2	STXBP4	GCAGTCGGGCTACGGAGACC	-3	rA:dC	0.148	(0.134, 0.162)		0.116	0.201	40	50
STXBP4_-_53046161.23-P1P2_299	STXBP4_-_53046161.23-P1P2	STXBP4	GCAGTCGGGCTACGGAGCCC	-3	rC:dC	0.079	(0.069, 0.090)		0.116	0.165	30	30
STXBP4_-_53046161.23-P1P2_302	STXBP4_-_53046161.23-P1P2	STXBP4	GCAGTCGGGCTACGGAGTCC	-3	rU:dC	0.082	(0.073, 0.092)		0.116	0.165	30	60
STXBP4_-_53046161.23-P1P2_305	STXBP4_-_53046161.23-P1P2	STXBP4	GCAGTCGGGCTACGGAGGAC	-2	rA:dG	0.141	(0.126, 0.156)		0.113	0.164	40	50
STXBP4_-_53046161.23-P1P2_308	STXBP4_-_53046161.23-P1P2	STXBP4	GCAGTCGGGCTACGGAGGGC	-2	rG:dG	0.210	(0.195, 0.226)		0.113	0.212	30	40
STXBP4_-_53046161.23-P1P2_313	STXBP4_-_53046161.23-P1P2	STXBP4	GCAGTCGGGCTACGGAGGTC	-2	rU:dG	0.227	(0.207, 0.247)		0.113	0.192	30	50
STXBP4_-_53046161.23-P1P2_317	STXBP4_-_53046161.23-P1P2	STXBP4	GCAGTCGGGCTACGGAGGCA	-1	rA:dG	0.126	(0.109, 0.143)		0.105	0.164	40	50
STXBP4_-_53046161.23-P1P2_320	STXBP4_-_53046161.23-P1P2	STXBP4	GCAGTCGGGCTACGGAGGCG	-1	rG:dG	0.168	(0.154, 0.182)		0.105	0.212	40	40
STXBP4_-_53046161.23-P1P2_325	STXBP4_-_53046161.23-P1P2	STXBP4	GCAGTCGGGCTACGGAGGCT	-1	rU:dG	0.165	(0.145, 0.184)		0.105	0.192	30	50
STXBP4_-_53046175.23-P1P2	STXBP4_-_53046175.23-P1P2	STXBP4	GAGGCCGGGTTGCCAGATTA			1.000					30	50
STXBP4_-_53046175.23-P1P2_105	STXBP4_-_53046175.23-P1P2	STXBP4	GGGGCCGGGTTGCCAGATTA	-19	rG:dT	0.830	(0.804, 0.856)		0.260	0.235	20	60
STXBP4_-_53046175.23-P1P2_108	STXBP4_-_53046175.23-P1P2	STXBP4	GCGGCCGGGTTGCCAGATTA	-19	rC:dT	0.825	(0.798, 0.852)		0.260	0.209	30	50
STXBP4_-_53046175.23-P1P2_111	STXBP4_-_53046175.23-P1P2	STXBP4	GTGGCCGGGTTGCCAGATTA	-19	rU:dT	0.765	(0.740, 0.790)		0.260	0.186	30	50
STXBP4_-_53046175.23-P1P2_114	STXBP4_-_53046175.23-P1P2	STXBP4	GAAGCCGGGTTGCCAGATTA	-18	rA:dC	0.750	(0.724, 0.777)		0.218	0.201	40	50
STXBP4_-_53046175.23-P1P2_119	STXBP4_-_53046175.23-P1P2	STXBP4	GACGCCGGGTTGCCAGATTA	-18	rC:dC	0.779	(0.750, 0.807)		0.218	0.165	40	60
STXBP4_-_53046175.23-P1P2_122	STXBP4_-_53046175.23-P1P2	STXBP4	GATGCCGGGTTGCCAGATTA	-18	rU:dC	0.732	(0.707, 0.757)		0.218	0.165	40	50
STXBP4_-_53046175.23-P1P2_126	STXBP4_-_53046175.23-P1P2	STXBP4	GAGACCGGGTTGCCAGATTA	-17	rA:dC	0.735	(0.707, 0.762)		0.274	0.201	30	50
STXBP4_-_53046175.23-P1P2_131	STXBP4_-_53046175.23-P1P2	STXBP4	GAGCCCGGGTTGCCAGATTA	-17	rC:dC	0.736	(0.712, 0.760)		0.274	0.165	20	40
STXBP4_-_53046175.23-P1P2_134	STXBP4_-_53046175.23-P1P2	STXBP4	GAGTCCGGGTTGCCAGATTA	-17	rU:dC	0.686	(0.658, 0.714)		0.274	0.165	30	50
STXBP4_-_53046175.23-P1P2_137	STXBP4_-_53046175.23-P1P2	STXBP4	GAGGACGGGTTGCCAGATTA	-16	rA:dG	0.742	(0.711, 0.772)		0.261	0.164	40	60
STXBP4_-_53046175.23-P1P2_140	STXBP4_-_53046175.23-P1P2	STXBP4	GAGGGCGGGTTGCCAGATTA	-16	rG:dG	0.737	(0.707, 0.767)		0.261	0.212	40	60
STXBP4_-_53046175.23-P1P2_145	STXBP4_-_53046175.23-P1P2	STXBP4	GAGGTCGGGTTGCCAGATTA	-16	rU:dG	0.847	(0.819, 0.875)		0.261	0.192	40	50
STXBP4_-_53046175.23-P1P2_149	STXBP4_-_53046175.23-P1P2	STXBP4	GAGGCAGGGTTGCCAGATTA	-15	rA:dG	0.803	(0.766, 0.839)		0.223	0.164	30	60
STXBP4_-_53046175.23-P1P2_152	STXBP4_-_53046175.23-P1P2	STXBP4	GAGGCGGGGTTGCCAGATTA	-15	rG:dG	0.870	(0.833, 0.906)		0.223	0.212	30	60
STXBP4_-_53046175.23-P1P2_157	STXBP4_-_53046175.23-P1P2	STXBP4	GAGGCTGGGTTGCCAGATTA	-15	rU:dG	0.949	(0.910, 0.988)		0.223	0.192	20	50
STXBP4_-_53046175.23-P1P2_162	STXBP4_-_53046175.23-P1P2	STXBP4	GAGGCCAGGTTGCCAGATTA	-14	rA:dC	0.752	(0.720, 0.783)		0.256	0.201	40	50
STXBP4_-_53046175.23-P1P2_167	STXBP4_-_53046175.23-P1P2	STXBP4	GAGGCCCGGTTGCCAGATTA	-14	rC:dC	0.691	(0.660, 0.723)		0.256	0.165	40	60
STXBP4_-_53046175.23-P1P2_170	STXBP4_-_53046175.23-P1P2	STXBP4	GAGGCCTGGTTGCCAGATTA	-14	rU:dC	0.748	(0.715, 0.781)		0.256	0.165	40	60
STXBP4_-_53046175.23-P1P2_174	STXBP4_-_53046175.23-P1P2	STXBP4	GAGGCCGAGTTGCCAGATTA	-13	rA:dC	0.695	(0.662, 0.727)		0.259	0.201	40	60
STXBP4_-_53046175.23-P1P2_179	STXBP4_-_53046175.23-P1P2	STXBP4	GAGGCCGCGTTGCCAGATTA	-13	rC:dC	0.531	(0.500, 0.562)		0.259	0.165	40	60
STXBP4_-_53046175.23-P1P2_182	STXBP4_-_53046175.23-P1P2	STXBP4	GAGGCCGTGTTGCCAGATTA	-13	rU:dC	0.640	(0.605, 0.675)		0.259	0.165	40	60
STXBP4_-_53046175.23-P1P2_186	STXBP4_-_53046175.23-P1P2	STXBP4	GAGGCCGGATTGCCAGATTA	-12	rA:dC	0.608	(0.571, 0.646)		0.259	0.201	30	60
STXBP4_-_53046175.23-P1P2_191	STXBP4_-_53046175.23-P1P2	STXBP4	GAGGCCGGCTTGCCAGATTA	-12	rC:dC	0.335	(0.297, 0.374)		0.259	0.165	30	60
STXBP4_-_53046175.23-P1P2_194	STXBP4_-_53046175.23-P1P2	STXBP4	GAGGCCGGTTTGCCAGATTA	-12	rU:dC	0.490	(0.447, 0.532)		0.259	0.165	50	60
STXBP4_-_53046175.23-P1P2_196	STXBP4_-_53046175.23-P1P2	STXBP4	GAGGCCGGGATGCCAGATTA	-11	rA:dA	0.572	(0.546, 0.599)		0.242	0.182	40	40
STXBP4_-_53046175.23-P1P2_199	STXBP4_-_53046175.23-P1P2	STXBP4	GAGGCCGGGGTGCCAGATTA	-11	rG:dA	0.665	(0.640, 0.691)		0.242	0.200	40	50
STXBP4_-_53046175.23-P1P2_202	STXBP4_-_53046175.23-P1P2	STXBP4	GAGGCCGGGCTGCCAGATTA	-11	rC:dA	0.602	(0.574, 0.630)		0.242	0.225	30	30
STXBP4_-_53046175.23-P1P2_208	STXBP4_-_53046175.23-P1P2	STXBP4	GAGGCCGGGTAGCCAGATTA	-10	rA:dA	0.468	(0.444, 0.493)		0.204	0.182	30	40
STXBP4_-_53046175.23-P1P2_211	STXBP4_-_53046175.23-P1P2	STXBP4	GAGGCCGGGTGGCCAGATTA	-10	rG:dA	0.567	(0.543, 0.592)		0.204	0.200	30	30
STXBP4_-_53046175.23-P1P2_214	STXBP4_-_53046175.23-P1P2	STXBP4	GAGGCCGGGTCGCCAGATTA	-10	rC:dA	0.513	(0.487, 0.539)		0.204	0.225	50	50
STXBP4_-_53046175.23-P1P2_222	STXBP4_-_53046175.23-P1P2	STXBP4	GAGGCCGGGTTACCAGATTA	-9	rA:dC	0.220	(0.193, 0.247)		0.191	0.201	40	60
STXBP4_-_53046175.23-P1P2_227	STXBP4_-_53046175.23-P1P2	STXBP4	GAGGCCGGGTTCCCAGATTA	-9	rC:dC	0.126	(0.108, 0.144)		0.191	0.165	40	50
STXBP4_-_53046175.23-P1P2_230	STXBP4_-_53046175.23-P1P2	STXBP4	GAGGCCGGGTTTCCAGATTA	-9	rU:dC	0.118	(0.103, 0.133)		0.191	0.165	40	50
STXBP4_-_53046175.23-P1P2_233	STXBP4_-_53046175.23-P1P2	STXBP4	GAGGCCGGGTTGACAGATTA	-8	rA:dG	0.177	(0.139, 0.215)		0.181	0.164	40	50
STXBP4_-_53046175.23-P1P2_236	STXBP4_-_53046175.23-P1P2	STXBP4	GAGGCCGGGTTGGCAGATTA	-8	rG:dG	0.390	(0.360, 0.420)		0.181	0.212	30	50
STXBP4_-_53046175.23-P1P2_241	STXBP4_-_53046175.23-P1P2	STXBP4	GAGGCCGGGTTGTCAGATTA	-8	rU:dG	0.549	(0.509, 0.590)		0.181	0.192	30	60
STXBP4_-_53046175.23-P1P2_245	STXBP4_-_53046175.23-P1P2	STXBP4	GAGGCCGGGTTGCAAGATTA	-7	rA:dG	0.054	(0.035, 0.073)		0.120	0.164	40	50
STXBP4_-_53046175.23-P1P2_248	STXBP4_-_53046175.23-P1P2	STXBP4	GAGGCCGGGTTGCGAGATTA	-7	rG:dG	0.093	(0.077, 0.110)		0.120	0.212	40	40
STXBP4_-_53046175.23-P1P2_253	STXBP4_-_53046175.23-P1P2	STXBP4	GAGGCCGGGTTGCTAGATTA	-7	rU:dG	0.127	(0.105, 0.148)		0.120	0.192	30	70
STXBP4_-_53046175.23-P1P2_261	STXBP4_-_53046175.23-P1P2	STXBP4	GAGGCCGGGTTGCCGGATTA	-6	rG:dT	0.346	(0.319, 0.374)		0.139	0.235	60	70
STXBP4_-_53046175.23-P1P2_264	STXBP4_-_53046175.23-P1P2	STXBP4	GAGGCCGGGTTGCCCGATTA	-6	rC:dT	0.170	(0.148, 0.191)		0.139	0.209	40	70
STXBP4_-_53046175.23-P1P2_267	STXBP4_-_53046175.23-P1P2	STXBP4	GAGGCCGGGTTGCCTGATTA	-6	rU:dT	0.143	(0.124, 0.162)		0.139	0.186	40	60
STXBP4_-_53046175.23-P1P2_270	STXBP4_-_53046175.23-P1P2	STXBP4	GAGGCCGGGTTGCCAAATTA	-5	rA:dC	0.099	(0.084, 0.114)		0.130	0.201	40	50
STXBP4_-_53046175.23-P1P2_275	STXBP4_-_53046175.23-P1P2	STXBP4	GAGGCCGGGTTGCCACATTA	-5	rC:dC	0.046	(0.032, 0.059)		0.130	0.165	40	70
STXBP4_-_53046175.23-P1P2_278	STXBP4_-_53046175.23-P1P2	STXBP4	GAGGCCGGGTTGCCATATTA	-5	rU:dC	0.054	(0.039, 0.068)		0.130	0.165	40	60
STXBP4_-_53046175.23-P1P2_285	STXBP4_-_53046175.23-P1P2	STXBP4	GAGGCCGGGTTGCCAGGTTA	-4	rG:dT	0.482	(0.461, 0.504)		0.147	0.235	40	50
STXBP4_-_53046175.23-P1P2_288	STXBP4_-_53046175.23-P1P2	STXBP4	GAGGCCGGGTTGCCAGCTTA	-4	rC:dT	0.124	(0.103, 0.144)		0.147	0.209	30	30
STXBP4_-_53046175.23-P1P2_291	STXBP4_-_53046175.23-P1P2	STXBP4	GAGGCCGGGTTGCCAGTTTA	-4	rU:dT	0.151	(0.131, 0.171)		0.147	0.186	40	60
STXBP4_-_53046175.23-P1P2_292	STXBP4_-_53046175.23-P1P2	STXBP4	GAGGCCGGGTTGCCAGAATA	-3	rA:dA	0.128	(0.108, 0.147)		0.116	0.182	40	60
STXBP4_-_53046175.23-P1P2_295	STXBP4_-_53046175.23-P1P2	STXBP4	GAGGCCGGGTTGCCAGAGTA	-3	rG:dA	0.216	(0.198, 0.234)		0.116	0.200	40	50
STXBP4_-_53046175.23-P1P2_298	STXBP4_-_53046175.23-P1P2	STXBP4	GAGGCCGGGTTGCCAGACTA	-3	rC:dA	0.183	(0.166, 0.200)		0.116	0.225	40	60
STXBP4_-_53046175.23-P1P2_304	STXBP4_-_53046175.23-P1P2	STXBP4	GAGGCCGGGTTGCCAGATAA	-2	rA:dA	0.138	(0.119, 0.156)		0.113	0.182	30	40
STXBP4_-_53046175.23-P1P2_307	STXBP4_-_53046175.23-P1P2	STXBP4	GAGGCCGGGTTGCCAGATGA	-2	rG:dA	0.188	(0.168, 0.208)		0.113	0.200	30	60
STXBP4_-_53046175.23-P1P2_310	STXBP4_-_53046175.23-P1P2	STXBP4	GAGGCCGGGTTGCCAGATCA	-2	rC:dA	0.215	(0.189, 0.240)		0.113	0.225	30	50
STXBP4_-_53046175.23-P1P2_321	STXBP4_-_53046175.23-P1P2	STXBP4	GAGGCCGGGTTGCCAGATTG	-1	rG:dT	0.332	(0.308, 0.357)		0.105	0.235	30	60
STXBP4_-_53046175.23-P1P2_324	STXBP4_-_53046175.23-P1P2	STXBP4	GAGGCCGGGTTGCCAGATTC	-1	rC:dT	0.102	(0.083, 0.121)		0.105	0.209	30	30
STXBP4_-_53046175.23-P1P2_327	STXBP4_-_53046175.23-P1P2	STXBP4	GAGGCCGGGTTGCCAGATTT	-1	rU:dT	0.106	(0.083, 0.129)		0.105	0.186	30	30
STXBP5L_+_120627067.23-P1P2	STXBP5L_+_120627067.23-P1P2	STXBP5L	GCGGCGCCTGGCGCTCTCCG			1.000					30	50
STXBP5L_+_120627067.23-P1P2_101	STXBP5L_+_120627067.23-P1P2	STXBP5L	GAGGCGCCTGGCGCTCTCCG	-19	rA:dG	0.983	(0.958, 1.008)		0.260	0.164	40	50
STXBP5L_+_120627067.23-P1P2_104	STXBP5L_+_120627067.23-P1P2	STXBP5L	GGGGCGCCTGGCGCTCTCCG	-19	rG:dG	0.933	(0.913, 0.954)		0.260	0.212	40	40
STXBP5L_+_120627067.23-P1P2_109	STXBP5L_+_120627067.23-P1P2	STXBP5L	GTGGCGCCTGGCGCTCTCCG	-19	rU:dG	0.930	(0.906, 0.954)		0.260	0.192	40	50
STXBP5L_+_120627067.23-P1P2_114	STXBP5L_+_120627067.23-P1P2	STXBP5L	GCAGCGCCTGGCGCTCTCCG	-18	rA:dC	0.846	(0.818, 0.873)		0.218	0.201	20	40
STXBP5L_+_120627067.23-P1P2_119	STXBP5L_+_120627067.23-P1P2	STXBP5L	GCCGCGCCTGGCGCTCTCCG	-18	rC:dC	0.854	(0.828, 0.880)		0.218	0.165	30	40
STXBP5L_+_120627067.23-P1P2_122	STXBP5L_+_120627067.23-P1P2	STXBP5L	GCTGCGCCTGGCGCTCTCCG	-18	rU:dC	0.826	(0.799, 0.853)		0.218	0.165	30	40
STXBP5L_+_120627067.23-P1P2_126	STXBP5L_+_120627067.23-P1P2	STXBP5L	GCGACGCCTGGCGCTCTCCG	-17	rA:dC	0.793	(0.758, 0.828)		0.274	0.201	40	50
STXBP5L_+_120627067.23-P1P2_131	STXBP5L_+_120627067.23-P1P2	STXBP5L	GCGCCGCCTGGCGCTCTCCG	-17	rC:dC	0.760	(0.725, 0.795)		0.274	0.165	40	40
STXBP5L_+_120627067.23-P1P2_134	STXBP5L_+_120627067.23-P1P2	STXBP5L	GCGTCGCCTGGCGCTCTCCG	-17	rU:dC	0.729	(0.693, 0.765)		0.274	0.165	40	40
STXBP5L_+_120627067.23-P1P2_137	STXBP5L_+_120627067.23-P1P2	STXBP5L	GCGGAGCCTGGCGCTCTCCG	-16	rA:dG	0.835	(0.793, 0.876)		0.261	0.164	40	40
STXBP5L_+_120627067.23-P1P2_140	STXBP5L_+_120627067.23-P1P2	STXBP5L	GCGGGGCCTGGCGCTCTCCG	-16	rG:dG	0.798	(0.763, 0.833)		0.261	0.212	40	40
STXBP5L_+_120627067.23-P1P2_145	STXBP5L_+_120627067.23-P1P2	STXBP5L	GCGGTGCCTGGCGCTCTCCG	-16	rU:dG	0.882	(0.847, 0.917)		0.261	0.192	40	40
STXBP5L_+_120627067.23-P1P2_150	STXBP5L_+_120627067.23-P1P2	STXBP5L	GCGGCACCTGGCGCTCTCCG	-15	rA:dC	0.825	(0.785, 0.864)		0.223	0.201	30	40
STXBP5L_+_120627067.23-P1P2_155	STXBP5L_+_120627067.23-P1P2	STXBP5L	GCGGCCCCTGGCGCTCTCCG	-15	rC:dC	0.749	(0.705, 0.793)		0.223	0.165	20	50
STXBP5L_+_120627067.23-P1P2_158	STXBP5L_+_120627067.23-P1P2	STXBP5L	GCGGCTCCTGGCGCTCTCCG	-15	rU:dC	0.752	(0.705, 0.799)		0.223	0.165	30	40
STXBP5L_+_120627067.23-P1P2_161	STXBP5L_+_120627067.23-P1P2	STXBP5L	GCGGCGACTGGCGCTCTCCG	-14	rA:dG	0.867	(0.828, 0.907)		0.256	0.164	40	40
STXBP5L_+_120627067.23-P1P2_164	STXBP5L_+_120627067.23-P1P2	STXBP5L	GCGGCGGCTGGCGCTCTCCG	-14	rG:dG	0.917	(0.883, 0.951)		0.256	0.212	40	40
STXBP5L_+_120627067.23-P1P2_169	STXBP5L_+_120627067.23-P1P2	STXBP5L	GCGGCGTCTGGCGCTCTCCG	-14	rU:dG	0.988	(0.951, 1.025)		0.256	0.192	40	50
STXBP5L_+_120627067.23-P1P2_173	STXBP5L_+_120627067.23-P1P2	STXBP5L	GCGGCGCATGGCGCTCTCCG	-13	rA:dG	0.827	(0.794, 0.859)		0.259	0.164	40	40
STXBP5L_+_120627067.23-P1P2_176	STXBP5L_+_120627067.23-P1P2	STXBP5L	GCGGCGCGTGGCGCTCTCCG	-13	rG:dG	0.856	(0.822, 0.889)		0.259	0.212	40	50
STXBP5L_+_120627067.23-P1P2_181	STXBP5L_+_120627067.23-P1P2	STXBP5L	GCGGCGCTTGGCGCTCTCCG	-13	rU:dG	0.931	(0.907, 0.955)		0.259	0.192	40	40
STXBP5L_+_120627067.23-P1P2_184	STXBP5L_+_120627067.23-P1P2	STXBP5L	GCGGCGCCAGGCGCTCTCCG	-12	rA:dA	0.860	(0.823, 0.898)		0.259	0.182	20	50
STXBP5L_+_120627067.23-P1P2_187	STXBP5L_+_120627067.23-P1P2	STXBP5L	GCGGCGCCGGGCGCTCTCCG	-12	rG:dA	0.922	(0.900, 0.945)		0.259	0.200	30	40
STXBP5L_+_120627067.23-P1P2_190	STXBP5L_+_120627067.23-P1P2	STXBP5L	GCGGCGCCCGGCGCTCTCCG	-12	rC:dA	0.806	(0.767, 0.846)		0.259	0.225	30	30
STXBP5L_+_120627067.23-P1P2_198	STXBP5L_+_120627067.23-P1P2	STXBP5L	GCGGCGCCTAGCGCTCTCCG	-11	rA:dC	0.398	(0.350, 0.446)		0.242	0.201	30	30
STXBP5L_+_120627067.23-P1P2_203	STXBP5L_+_120627067.23-P1P2	STXBP5L	GCGGCGCCTCGCGCTCTCCG	-11	rC:dC	0.140	(0.116, 0.165)		0.242	0.165	30	30
STXBP5L_+_120627067.23-P1P2_206	STXBP5L_+_120627067.23-P1P2	STXBP5L	GCGGCGCCTTGCGCTCTCCG	-11	rU:dC	0.190	(0.158, 0.222)		0.242	0.165	40	40
STXBP5L_+_120627067.23-P1P2_210	STXBP5L_+_120627067.23-P1P2	STXBP5L	GCGGCGCCTGACGCTCTCCG	-10	rA:dC	0.410	(0.367, 0.453)		0.204	0.201	50	60
STXBP5L_+_120627067.23-P1P2_215	STXBP5L_+_120627067.23-P1P2	STXBP5L	GCGGCGCCTGCCGCTCTCCG	-10	rC:dC	0.163	(0.141, 0.185)		0.204	0.165	40	40
STXBP5L_+_120627067.23-P1P2_218	STXBP5L_+_120627067.23-P1P2	STXBP5L	GCGGCGCCTGTCGCTCTCCG	-10	rU:dC	0.197	(0.169, 0.225)		0.204	0.165	30	50
STXBP5L_+_120627067.23-P1P2_221	STXBP5L_+_120627067.23-P1P2	STXBP5L	GCGGCGCCTGGAGCTCTCCG	-9	rA:dG	0.310	(0.271, 0.350)		0.191	0.164	30	30
STXBP5L_+_120627067.23-P1P2_224	STXBP5L_+_120627067.23-P1P2	STXBP5L	GCGGCGCCTGGGGCTCTCCG	-9	rG:dG	0.631	(0.594, 0.668)		0.191	0.212	10	30
STXBP5L_+_120627067.23-P1P2_229	STXBP5L_+_120627067.23-P1P2	STXBP5L	GCGGCGCCTGGTGCTCTCCG	-9	rU:dG	0.768	(0.737, 0.799)		0.191	0.192	30	30
STXBP5L_+_120627067.23-P1P2_234	STXBP5L_+_120627067.23-P1P2	STXBP5L	GCGGCGCCTGGCACTCTCCG	-8	rA:dC	0.231	(0.194, 0.268)		0.181	0.201	30	40
STXBP5L_+_120627067.23-P1P2_239	STXBP5L_+_120627067.23-P1P2	STXBP5L	GCGGCGCCTGGCCCTCTCCG	-8	rC:dC	0.164	(0.139, 0.189)		0.181	0.165	30	30
STXBP5L_+_120627067.23-P1P2_242	STXBP5L_+_120627067.23-P1P2	STXBP5L	GCGGCGCCTGGCTCTCTCCG	-8	rU:dC	0.110	(0.092, 0.128)		0.181	0.165	30	30
STXBP5L_+_120627067.23-P1P2_245	STXBP5L_+_120627067.23-P1P2	STXBP5L	GCGGCGCCTGGCGATCTCCG	-7	rA:dG	0.075	(0.055, 0.094)		0.120	0.164	40	50
STXBP5L_+_120627067.23-P1P2_248	STXBP5L_+_120627067.23-P1P2	STXBP5L	GCGGCGCCTGGCGGTCTCCG	-7	rG:dG	0.143	(0.116, 0.169)		0.120	0.212	30	40
STXBP5L_+_120627067.23-P1P2_253	STXBP5L_+_120627067.23-P1P2	STXBP5L	GCGGCGCCTGGCGTTCTCCG	-7	rU:dG	0.161	(0.127, 0.195)		0.120	0.192	40	40
STXBP5L_+_120627067.23-P1P2_256	STXBP5L_+_120627067.23-P1P2	STXBP5L	GCGGCGCCTGGCGCACTCCG	-6	rA:dA	0.162	(0.134, 0.190)		0.139	0.182	40	50
STXBP5L_+_120627067.23-P1P2_259	STXBP5L_+_120627067.23-P1P2	STXBP5L	GCGGCGCCTGGCGCGCTCCG	-6	rG:dA	0.106	(0.090, 0.123)		0.139	0.200	40	40
STXBP5L_+_120627067.23-P1P2_262	STXBP5L_+_120627067.23-P1P2	STXBP5L	GCGGCGCCTGGCGCCCTCCG	-6	rC:dA	0.357	(0.320, 0.394)		0.139	0.225	30	30
STXBP5L_+_120627067.23-P1P2_269	STXBP5L_+_120627067.23-P1P2	STXBP5L	GCGGCGCCTGGCGCTATCCG	-5	rA:dG	0.073	(0.052, 0.094)		0.130	0.164	40	50
STXBP5L_+_120627067.23-P1P2_272	STXBP5L_+_120627067.23-P1P2	STXBP5L	GCGGCGCCTGGCGCTGTCCG	-5	rG:dG	0.105	(0.081, 0.129)		0.130	0.212	20	30
STXBP5L_+_120627067.23-P1P2_277	STXBP5L_+_120627067.23-P1P2	STXBP5L	GCGGCGCCTGGCGCTTTCCG	-5	rU:dG	0.113	(0.089, 0.137)		0.130	0.192	30	50
STXBP5L_+_120627067.23-P1P2_280	STXBP5L_+_120627067.23-P1P2	STXBP5L	GCGGCGCCTGGCGCTCACCG	-4	rA:dA	0.263	(0.217, 0.309)		0.147	0.182	30	40
STXBP5L_+_120627067.23-P1P2_283	STXBP5L_+_120627067.23-P1P2	STXBP5L	GCGGCGCCTGGCGCTCGCCG	-4	rG:dA	0.219	(0.192, 0.246)		0.147	0.200	30	30
STXBP5L_+_120627067.23-P1P2_286	STXBP5L_+_120627067.23-P1P2	STXBP5L	GCGGCGCCTGGCGCTCCCCG	-4	rC:dA	0.295	(0.255, 0.334)		0.147	0.225	30	30
STXBP5L_+_120627067.23-P1P2_293	STXBP5L_+_120627067.23-P1P2	STXBP5L	GCGGCGCCTGGCGCTCTACG	-3	rA:dG	0.051	(0.037, 0.065)		0.116	0.164	40	50
STXBP5L_+_120627067.23-P1P2_296	STXBP5L_+_120627067.23-P1P2	STXBP5L	GCGGCGCCTGGCGCTCTGCG	-3	rG:dG	0.105	(0.088, 0.123)		0.116	0.212	30	30
STXBP5L_+_120627067.23-P1P2_301	STXBP5L_+_120627067.23-P1P2	STXBP5L	GCGGCGCCTGGCGCTCTTCG	-3	rU:dG	0.111	(0.093, 0.128)		0.116	0.192	30	50
STXBP5L_+_120627067.23-P1P2_305	STXBP5L_+_120627067.23-P1P2	STXBP5L	GCGGCGCCTGGCGCTCTCAG	-2	rA:dG	0.077	(0.061, 0.093)		0.113	0.164	40	40
STXBP5L_+_120627067.23-P1P2_308	STXBP5L_+_120627067.23-P1P2	STXBP5L	GCGGCGCCTGGCGCTCTCGG	-2	rG:dG	0.121	(0.106, 0.137)		0.113	0.212	30	40
STXBP5L_+_120627067.23-P1P2_313	STXBP5L_+_120627067.23-P1P2	STXBP5L	GCGGCGCCTGGCGCTCTCTG	-2	rU:dG	0.140	(0.120, 0.160)		0.113	0.192	30	30
STXBP5L_+_120627067.23-P1P2_318	STXBP5L_+_120627067.23-P1P2	STXBP5L	GCGGCGCCTGGCGCTCTCCA	-1	rA:dC	0.118	(0.099, 0.136)		0.105	0.201	30	40
STXBP5L_+_120627067.23-P1P2_323	STXBP5L_+_120627067.23-P1P2	STXBP5L	GCGGCGCCTGGCGCTCTCCC	-1	rC:dC	0.066	(0.055, 0.077)		0.105	0.165	30	30
STXBP5L_+_120627067.23-P1P2_326	STXBP5L_+_120627067.23-P1P2	STXBP5L	GCGGCGCCTGGCGCTCTCCT	-1	rU:dC	0.066	(0.055, 0.076)		0.105	0.165	30	50
STXBP5L_+_120627100.23-P1P2	STXBP5L_+_120627100.23-P1P2	STXBP5L	GGGGCTCCGGCCGCTTCTCT			1.000					30	40
STXBP5L_+_120627100.23-P1P2_102	STXBP5L_+_120627100.23-P1P2	STXBP5L	GAGGCTCCGGCCGCTTCTCT	-19	rA:dC	0.758	(0.727, 0.790)		0.260	0.201	40	40
STXBP5L_+_120627100.23-P1P2_107	STXBP5L_+_120627100.23-P1P2	STXBP5L	GCGGCTCCGGCCGCTTCTCT	-19	rC:dC	0.814	(0.782, 0.846)		0.260	0.165	30	50
STXBP5L_+_120627100.23-P1P2_110	STXBP5L_+_120627100.23-P1P2	STXBP5L	GTGGCTCCGGCCGCTTCTCT	-19	rU:dC	0.794	(0.764, 0.824)		0.260	0.165	30	50
STXBP5L_+_120627100.23-P1P2_114	STXBP5L_+_120627100.23-P1P2	STXBP5L	GGAGCTCCGGCCGCTTCTCT	-18	rA:dC	0.726	(0.691, 0.762)		0.218	0.201	30	50
STXBP5L_+_120627100.23-P1P2_119	STXBP5L_+_120627100.23-P1P2	STXBP5L	GGCGCTCCGGCCGCTTCTCT	-18	rC:dC	0.774	(0.745, 0.803)		0.218	0.165	30	50
STXBP5L_+_120627100.23-P1P2_122	STXBP5L_+_120627100.23-P1P2	STXBP5L	GGTGCTCCGGCCGCTTCTCT	-18	rU:dC	0.749	(0.716, 0.782)		0.218	0.165	40	50
STXBP5L_+_120627100.23-P1P2_126	STXBP5L_+_120627100.23-P1P2	STXBP5L	GGGACTCCGGCCGCTTCTCT	-17	rA:dC	0.581	(0.553, 0.610)		0.274	0.201	20	40
STXBP5L_+_120627100.23-P1P2_131	STXBP5L_+_120627100.23-P1P2	STXBP5L	GGGCCTCCGGCCGCTTCTCT	-17	rC:dC	0.611	(0.587, 0.636)		0.274	0.165	30	40
STXBP5L_+_120627100.23-P1P2_134	STXBP5L_+_120627100.23-P1P2	STXBP5L	GGGTCTCCGGCCGCTTCTCT	-17	rU:dC	0.559	(0.531, 0.588)		0.274	0.165	30	40
STXBP5L_+_120627100.23-P1P2_137	STXBP5L_+_120627100.23-P1P2	STXBP5L	GGGGATCCGGCCGCTTCTCT	-16	rA:dG	0.477	(0.441, 0.513)		0.261	0.164	30	50
STXBP5L_+_120627100.23-P1P2_140	STXBP5L_+_120627100.23-P1P2	STXBP5L	GGGGGTCCGGCCGCTTCTCT	-16	rG:dG	0.533	(0.500, 0.565)		0.261	0.212	30	50
STXBP5L_+_120627100.23-P1P2_145	STXBP5L_+_120627100.23-P1P2	STXBP5L	GGGGTTCCGGCCGCTTCTCT	-16	rU:dG	0.537	(0.508, 0.565)		0.261	0.192	40	40
STXBP5L_+_120627100.23-P1P2_148	STXBP5L_+_120627100.23-P1P2	STXBP5L	GGGGCACCGGCCGCTTCTCT	-15	rA:dA	0.551	(0.526, 0.576)		0.223	0.182	30	50
STXBP5L_+_120627100.23-P1P2_151	STXBP5L_+_120627100.23-P1P2	STXBP5L	GGGGCGCCGGCCGCTTCTCT	-15	rG:dA	0.622	(0.593, 0.651)		0.223	0.200	40	40
STXBP5L_+_120627100.23-P1P2_154	STXBP5L_+_120627100.23-P1P2	STXBP5L	GGGGCCCCGGCCGCTTCTCT	-15	rC:dA	0.619	(0.591, 0.647)		0.223	0.225	30	50
STXBP5L_+_120627100.23-P1P2_161	STXBP5L_+_120627100.23-P1P2	STXBP5L	GGGGCTACGGCCGCTTCTCT	-14	rA:dG	0.516	(0.484, 0.548)		0.256	0.164	40	50
STXBP5L_+_120627100.23-P1P2_164	STXBP5L_+_120627100.23-P1P2	STXBP5L	GGGGCTGCGGCCGCTTCTCT	-14	rG:dG	0.579	(0.542, 0.616)		0.256	0.212	30	40
STXBP5L_+_120627100.23-P1P2_169	STXBP5L_+_120627100.23-P1P2	STXBP5L	GGGGCTTCGGCCGCTTCTCT	-14	rU:dG	0.654	(0.625, 0.682)		0.256	0.192	30	50
STXBP5L_+_120627100.23-P1P2_173	STXBP5L_+_120627100.23-P1P2	STXBP5L	GGGGCTCAGGCCGCTTCTCT	-13	rA:dG	0.469	(0.432, 0.505)		0.259	0.164	30	40
STXBP5L_+_120627100.23-P1P2_176	STXBP5L_+_120627100.23-P1P2	STXBP5L	GGGGCTCGGGCCGCTTCTCT	-13	rG:dG	0.574	(0.544, 0.603)		0.259	0.212	30	40
STXBP5L_+_120627100.23-P1P2_181	STXBP5L_+_120627100.23-P1P2	STXBP5L	GGGGCTCTGGCCGCTTCTCT	-13	rU:dG	0.632	(0.605, 0.659)		0.259	0.192	20	40
STXBP5L_+_120627100.23-P1P2_186	STXBP5L_+_120627100.23-P1P2	STXBP5L	GGGGCTCCAGCCGCTTCTCT	-12	rA:dC	0.311	(0.281, 0.341)		0.259	0.201	20	40
STXBP5L_+_120627100.23-P1P2_191	STXBP5L_+_120627100.23-P1P2	STXBP5L	GGGGCTCCCGCCGCTTCTCT	-12	rC:dC	0.126	(0.104, 0.147)		0.259	0.165	30	30
STXBP5L_+_120627100.23-P1P2_194	STXBP5L_+_120627100.23-P1P2	STXBP5L	GGGGCTCCTGCCGCTTCTCT	-12	rU:dC	0.238	(0.206, 0.269)		0.259	0.165	20	20
STXBP5L_+_120627100.23-P1P2_198	STXBP5L_+_120627100.23-P1P2	STXBP5L	GGGGCTCCGACCGCTTCTCT	-11	rA:dC	0.174	(0.151, 0.197)		0.242	0.201	40	40
STXBP5L_+_120627100.23-P1P2_203	STXBP5L_+_120627100.23-P1P2	STXBP5L	GGGGCTCCGCCCGCTTCTCT	-11	rC:dC	0.048	(0.035, 0.060)		0.242	0.165	40	40
STXBP5L_+_120627100.23-P1P2_206	STXBP5L_+_120627100.23-P1P2	STXBP5L	GGGGCTCCGTCCGCTTCTCT	-11	rU:dC	0.071	(0.055, 0.086)		0.242	0.165	20	40
STXBP5L_+_120627100.23-P1P2_209	STXBP5L_+_120627100.23-P1P2	STXBP5L	GGGGCTCCGGACGCTTCTCT	-10	rA:dG	0.094	(0.075, 0.112)		0.204	0.164	40	40
STXBP5L_+_120627100.23-P1P2_212	STXBP5L_+_120627100.23-P1P2	STXBP5L	GGGGCTCCGGGCGCTTCTCT	-10	rG:dG	0.293	(0.259, 0.326)		0.204	0.212	40	50
STXBP5L_+_120627100.23-P1P2_217	STXBP5L_+_120627100.23-P1P2	STXBP5L	GGGGCTCCGGTCGCTTCTCT	-10	rU:dG	0.416	(0.388, 0.444)		0.204	0.192	30	40
STXBP5L_+_120627100.23-P1P2_221	STXBP5L_+_120627100.23-P1P2	STXBP5L	GGGGCTCCGGCAGCTTCTCT	-9	rA:dG	0.016	(0.002, 0.030)		0.191	0.164	20	30
STXBP5L_+_120627100.23-P1P2_224	STXBP5L_+_120627100.23-P1P2	STXBP5L	GGGGCTCCGGCGGCTTCTCT	-9	rG:dG	0.162	(0.140, 0.184)		0.191	0.212	20	20
STXBP5L_+_120627100.23-P1P2_229	STXBP5L_+_120627100.23-P1P2	STXBP5L	GGGGCTCCGGCTGCTTCTCT	-9	rU:dG	0.313	(0.280, 0.345)		0.191	0.192	30	40
STXBP5L_+_120627100.23-P1P2_234	STXBP5L_+_120627100.23-P1P2	STXBP5L	GGGGCTCCGGCCACTTCTCT	-8	rA:dC	0.046	(0.034, 0.059)		0.181	0.201	30	40
STXBP5L_+_120627100.23-P1P2_239	STXBP5L_+_120627100.23-P1P2	STXBP5L	GGGGCTCCGGCCCCTTCTCT	-8	rC:dC	0.067	(0.058, 0.077)		0.181	0.165	20	40
STXBP5L_+_120627100.23-P1P2_242	STXBP5L_+_120627100.23-P1P2	STXBP5L	GGGGCTCCGGCCTCTTCTCT	-8	rU:dC	0.030	(0.021, 0.040)		0.181	0.165	20	30
STXBP5L_+_120627100.23-P1P2_245	STXBP5L_+_120627100.23-P1P2	STXBP5L	GGGGCTCCGGCCGATTCTCT	-7	rA:dG	0.007	(-0.004, 0.018)		0.120	0.164	30	40
STXBP5L_+_120627100.23-P1P2_248	STXBP5L_+_120627100.23-P1P2	STXBP5L	GGGGCTCCGGCCGGTTCTCT	-7	rG:dG	0.044	(0.035, 0.053)		0.120	0.212	40	50
STXBP5L_+_120627100.23-P1P2_253	STXBP5L_+_120627100.23-P1P2	STXBP5L	GGGGCTCCGGCCGTTTCTCT	-7	rU:dG	0.038	(0.020, 0.057)		0.120	0.192	30	40
STXBP5L_+_120627100.23-P1P2_256	STXBP5L_+_120627100.23-P1P2	STXBP5L	GGGGCTCCGGCCGCATCTCT	-6	rA:dA	0.063	(0.051, 0.076)		0.139	0.182	20	30
STXBP5L_+_120627100.23-P1P2_259	STXBP5L_+_120627100.23-P1P2	STXBP5L	GGGGCTCCGGCCGCGTCTCT	-6	rG:dA	0.049	(0.039, 0.059)		0.139	0.200	40	40
STXBP5L_+_120627100.23-P1P2_262	STXBP5L_+_120627100.23-P1P2	STXBP5L	GGGGCTCCGGCCGCCTCTCT	-6	rC:dA	0.137	(0.123, 0.151)		0.139	0.225	30	30
STXBP5L_+_120627100.23-P1P2_268	STXBP5L_+_120627100.23-P1P2	STXBP5L	GGGGCTCCGGCCGCTACTCT	-5	rA:dA	0.058	(0.047, 0.069)		0.130	0.182	40	40
STXBP5L_+_120627100.23-P1P2_271	STXBP5L_+_120627100.23-P1P2	STXBP5L	GGGGCTCCGGCCGCTGCTCT	-5	rG:dA	0.074	(0.063, 0.085)		0.130	0.200	30	40
STXBP5L_+_120627100.23-P1P2_274	STXBP5L_+_120627100.23-P1P2	STXBP5L	GGGGCTCCGGCCGCTCCTCT	-5	rC:dA	0.157	(0.136, 0.177)		0.130	0.225	30	30
STXBP5L_+_120627100.23-P1P2_281	STXBP5L_+_120627100.23-P1P2	STXBP5L	GGGGCTCCGGCCGCTTATCT	-4	rA:dG	0.040	(0.026, 0.054)		0.147	0.164	40	50
STXBP5L_+_120627100.23-P1P2_284	STXBP5L_+_120627100.23-P1P2	STXBP5L	GGGGCTCCGGCCGCTTGTCT	-4	rG:dG	0.106	(0.094, 0.119)		0.147	0.212	30	30
STXBP5L_+_120627100.23-P1P2_289	STXBP5L_+_120627100.23-P1P2	STXBP5L	GGGGCTCCGGCCGCTTTTCT	-4	rU:dG	0.051	(0.034, 0.069)		0.147	0.192	30	40
STXBP5L_+_120627100.23-P1P2_292	STXBP5L_+_120627100.23-P1P2	STXBP5L	GGGGCTCCGGCCGCTTCACT	-3	rA:dA	0.075	(0.065, 0.084)		0.116	0.182	40	50
STXBP5L_+_120627100.23-P1P2_295	STXBP5L_+_120627100.23-P1P2	STXBP5L	GGGGCTCCGGCCGCTTCGCT	-3	rG:dA	0.102	(0.088, 0.115)		0.116	0.200	40	40
STXBP5L_+_120627100.23-P1P2_298	STXBP5L_+_120627100.23-P1P2	STXBP5L	GGGGCTCCGGCCGCTTCCCT	-3	rC:dA	0.160	(0.143, 0.177)		0.116	0.225	30	30
STXBP5L_+_120627100.23-P1P2_305	STXBP5L_+_120627100.23-P1P2	STXBP5L	GGGGCTCCGGCCGCTTCTAT	-2	rA:dG	0.029	(0.019, 0.039)		0.113	0.164	40	50
STXBP5L_+_120627100.23-P1P2_308	STXBP5L_+_120627100.23-P1P2	STXBP5L	GGGGCTCCGGCCGCTTCTGT	-2	rG:dG	0.075	(0.066, 0.085)		0.113	0.212	30	50
STXBP5L_+_120627100.23-P1P2_313	STXBP5L_+_120627100.23-P1P2	STXBP5L	GGGGCTCCGGCCGCTTCTTT	-2	rU:dG	0.045	(0.034, 0.055)		0.113	0.192	30	50
STXBP5L_+_120627100.23-P1P2_316	STXBP5L_+_120627100.23-P1P2	STXBP5L	GGGGCTCCGGCCGCTTCTCA	-1	rA:dA	0.082	(0.070, 0.094)		0.105	0.182	40	50
STXBP5L_+_120627100.23-P1P2_319	STXBP5L_+_120627100.23-P1P2	STXBP5L	GGGGCTCCGGCCGCTTCTCG	-1	rG:dA	0.116	(0.106, 0.125)		0.105	0.200	40	40
STXBP5L_+_120627100.23-P1P2_322	STXBP5L_+_120627100.23-P1P2	STXBP5L	GGGGCTCCGGCCGCTTCTCC	-1	rC:dA	0.109	(0.094, 0.123)		0.105	0.225	30	30
STXBP5L_+_120627135.23-P1P2	STXBP5L_+_120627135.23-P1P2	STXBP5L	GTGCCAGCCCGGGAAGCTGA			1.000					40	40
STXBP5L_+_120627135.23-P1P2_100	STXBP5L_+_120627135.23-P1P2	STXBP5L	GAGCCAGCCCGGGAAGCTGA	-19	rA:dA	0.586	(0.541, 0.630)		0.260	0.182	30	40
STXBP5L_+_120627135.23-P1P2_103	STXBP5L_+_120627135.23-P1P2	STXBP5L	GGGCCAGCCCGGGAAGCTGA	-19	rG:dA	0.703	(0.659, 0.747)		0.260	0.200	30	30
STXBP5L_+_120627135.23-P1P2_106	STXBP5L_+_120627135.23-P1P2	STXBP5L	GCGCCAGCCCGGGAAGCTGA	-19	rC:dA	0.505	(0.465, 0.545)		0.260	0.225	30	40
STXBP5L_+_120627135.23-P1P2_114	STXBP5L_+_120627135.23-P1P2	STXBP5L	GTACCAGCCCGGGAAGCTGA	-18	rA:dC	0.507	(0.478, 0.535)		0.218	0.201	30	30
STXBP5L_+_120627135.23-P1P2_119	STXBP5L_+_120627135.23-P1P2	STXBP5L	GTCCCAGCCCGGGAAGCTGA	-18	rC:dC	0.563	(0.538, 0.589)		0.218	0.165	30	40
STXBP5L_+_120627135.23-P1P2_122	STXBP5L_+_120627135.23-P1P2	STXBP5L	GTTCCAGCCCGGGAAGCTGA	-18	rU:dC	0.510	(0.476, 0.544)		0.218	0.165	40	40
STXBP5L_+_120627135.23-P1P2_125	STXBP5L_+_120627135.23-P1P2	STXBP5L	GTGACAGCCCGGGAAGCTGA	-17	rA:dG	0.395	(0.358, 0.431)		0.274	0.164	30	40
STXBP5L_+_120627135.23-P1P2_128	STXBP5L_+_120627135.23-P1P2	STXBP5L	GTGGCAGCCCGGGAAGCTGA	-17	rG:dG	0.492	(0.450, 0.534)		0.274	0.212	40	40
STXBP5L_+_120627135.23-P1P2_133	STXBP5L_+_120627135.23-P1P2	STXBP5L	GTGTCAGCCCGGGAAGCTGA	-17	rU:dG	0.373	(0.340, 0.406)		0.274	0.192	30	50
STXBP5L_+_120627135.23-P1P2_137	STXBP5L_+_120627135.23-P1P2	STXBP5L	GTGCAAGCCCGGGAAGCTGA	-16	rA:dG	0.279	(0.255, 0.302)		0.261	0.164	30	30
STXBP5L_+_120627135.23-P1P2_140	STXBP5L_+_120627135.23-P1P2	STXBP5L	GTGCGAGCCCGGGAAGCTGA	-16	rG:dG	0.373	(0.344, 0.402)		0.261	0.212	30	40
STXBP5L_+_120627135.23-P1P2_145	STXBP5L_+_120627135.23-P1P2	STXBP5L	GTGCTAGCCCGGGAAGCTGA	-16	rU:dG	0.375	(0.341, 0.408)		0.261	0.192	30	40
STXBP5L_+_120627135.23-P1P2_153	STXBP5L_+_120627135.23-P1P2	STXBP5L	GTGCCGGCCCGGGAAGCTGA	-15	rG:dT	0.644	(0.616, 0.671)		0.223	0.235	30	30
STXBP5L_+_120627135.23-P1P2_156	STXBP5L_+_120627135.23-P1P2	STXBP5L	GTGCCCGCCCGGGAAGCTGA	-15	rC:dT	0.401	(0.371, 0.432)		0.223	0.209	30	40
STXBP5L_+_120627135.23-P1P2_159	STXBP5L_+_120627135.23-P1P2	STXBP5L	GTGCCTGCCCGGGAAGCTGA	-15	rU:dT	0.382	(0.347, 0.416)		0.223	0.186	30	40
STXBP5L_+_120627135.23-P1P2_162	STXBP5L_+_120627135.23-P1P2	STXBP5L	GTGCCAACCCGGGAAGCTGA	-14	rA:dC	0.213	(0.191, 0.234)		0.256	0.201	30	40
STXBP5L_+_120627135.23-P1P2_167	STXBP5L_+_120627135.23-P1P2	STXBP5L	GTGCCACCCCGGGAAGCTGA	-14	rC:dC	0.154	(0.132, 0.176)		0.256	0.165	30	30
STXBP5L_+_120627135.23-P1P2_170	STXBP5L_+_120627135.23-P1P2	STXBP5L	GTGCCATCCCGGGAAGCTGA	-14	rU:dC	0.187	(0.163, 0.212)		0.256	0.165	40	40
STXBP5L_+_120627135.23-P1P2_173	STXBP5L_+_120627135.23-P1P2	STXBP5L	GTGCCAGACCGGGAAGCTGA	-13	rA:dG	0.227	(0.205, 0.248)		0.259	0.164	30	30
STXBP5L_+_120627135.23-P1P2_176	STXBP5L_+_120627135.23-P1P2	STXBP5L	GTGCCAGGCCGGGAAGCTGA	-13	rG:dG	0.338	(0.314, 0.361)		0.259	0.212	40	40
STXBP5L_+_120627135.23-P1P2_181	STXBP5L_+_120627135.23-P1P2	STXBP5L	GTGCCAGTCCGGGAAGCTGA	-13	rU:dG	0.371	(0.346, 0.396)		0.259	0.192	30	40
STXBP5L_+_120627135.23-P1P2_185	STXBP5L_+_120627135.23-P1P2	STXBP5L	GTGCCAGCACGGGAAGCTGA	-12	rA:dG	0.165	(0.142, 0.188)		0.259	0.164	40	40
STXBP5L_+_120627135.23-P1P2_188	STXBP5L_+_120627135.23-P1P2	STXBP5L	GTGCCAGCGCGGGAAGCTGA	-12	rG:dG	0.249	(0.221, 0.277)		0.259	0.212	30	30
STXBP5L_+_120627135.23-P1P2_193	STXBP5L_+_120627135.23-P1P2	STXBP5L	GTGCCAGCTCGGGAAGCTGA	-12	rU:dG	0.332	(0.305, 0.359)		0.259	0.192	30	30
STXBP5L_+_120627135.23-P1P2_197	STXBP5L_+_120627135.23-P1P2	STXBP5L	GTGCCAGCCAGGGAAGCTGA	-11	rA:dG	0.088	(0.074, 0.102)		0.242	0.164	20	40
STXBP5L_+_120627135.23-P1P2_200	STXBP5L_+_120627135.23-P1P2	STXBP5L	GTGCCAGCCGGGGAAGCTGA	-11	rG:dG	0.200	(0.181, 0.220)		0.242	0.212	30	30
STXBP5L_+_120627135.23-P1P2_205	STXBP5L_+_120627135.23-P1P2	STXBP5L	GTGCCAGCCTGGGAAGCTGA	-11	rU:dG	0.209	(0.187, 0.231)		0.242	0.192	30	30
STXBP5L_+_120627135.23-P1P2_210	STXBP5L_+_120627135.23-P1P2	STXBP5L	GTGCCAGCCCAGGAAGCTGA	-10	rA:dC	0.030	(0.020, 0.040)		0.204	0.201	20	20
STXBP5L_+_120627135.23-P1P2_215	STXBP5L_+_120627135.23-P1P2	STXBP5L	GTGCCAGCCCCGGAAGCTGA	-10	rC:dC	0.018	(0.009, 0.026)		0.204	0.165	20	40
STXBP5L_+_120627135.23-P1P2_218	STXBP5L_+_120627135.23-P1P2	STXBP5L	GTGCCAGCCCTGGAAGCTGA	-10	rU:dC	0.019	(0.010, 0.028)		0.204	0.165	30	30
STXBP5L_+_120627135.23-P1P2_222	STXBP5L_+_120627135.23-P1P2	STXBP5L	GTGCCAGCCCGAGAAGCTGA	-9	rA:dC	0.017	(0.009, 0.026)		0.191	0.201	30	40
STXBP5L_+_120627135.23-P1P2_227	STXBP5L_+_120627135.23-P1P2	STXBP5L	GTGCCAGCCCGCGAAGCTGA	-9	rC:dC	0.009	(0.001, 0.017)		0.191	0.165	30	30
STXBP5L_+_120627135.23-P1P2_230	STXBP5L_+_120627135.23-P1P2	STXBP5L	GTGCCAGCCCGTGAAGCTGA	-9	rU:dC	0.012	(0.004, 0.021)		0.191	0.165	20	50
STXBP5L_+_120627135.23-P1P2_234	STXBP5L_+_120627135.23-P1P2	STXBP5L	GTGCCAGCCCGGAAAGCTGA	-8	rA:dC	0.022	(0.013, 0.032)		0.181	0.201	30	40
STXBP5L_+_120627135.23-P1P2_239	STXBP5L_+_120627135.23-P1P2	STXBP5L	GTGCCAGCCCGGCAAGCTGA	-8	rC:dC	0.017	(0.008, 0.025)		0.181	0.165	30	50
STXBP5L_+_120627135.23-P1P2_242	STXBP5L_+_120627135.23-P1P2	STXBP5L	GTGCCAGCCCGGTAAGCTGA	-8	rU:dC	0.014	(0.005, 0.022)		0.181	0.165	30	60
STXBP5L_+_120627135.23-P1P2_249	STXBP5L_+_120627135.23-P1P2	STXBP5L	GTGCCAGCCCGGGGAGCTGA	-7	rG:dT	0.171	(0.159, 0.184)		0.120	0.235	30	40
STXBP5L_+_120627135.23-P1P2_252	STXBP5L_+_120627135.23-P1P2	STXBP5L	GTGCCAGCCCGGGCAGCTGA	-7	rC:dT	0.037	(0.028, 0.047)		0.120	0.209	30	30
STXBP5L_+_120627135.23-P1P2_255	STXBP5L_+_120627135.23-P1P2	STXBP5L	GTGCCAGCCCGGGTAGCTGA	-7	rU:dT	0.037	(0.027, 0.047)		0.120	0.186	30	40
STXBP5L_+_120627135.23-P1P2_261	STXBP5L_+_120627135.23-P1P2	STXBP5L	GTGCCAGCCCGGGAGGCTGA	-6	rG:dT	0.161	(0.145, 0.178)		0.139	0.235	30	30
STXBP5L_+_120627135.23-P1P2_264	STXBP5L_+_120627135.23-P1P2	STXBP5L	GTGCCAGCCCGGGACGCTGA	-6	rC:dT	0.044	(0.034, 0.054)		0.139	0.209	30	50
STXBP5L_+_120627135.23-P1P2_267	STXBP5L_+_120627135.23-P1P2	STXBP5L	GTGCCAGCCCGGGATGCTGA	-6	rU:dT	0.040	(0.031, 0.050)		0.139	0.186	30	40
STXBP5L_+_120627135.23-P1P2_270	STXBP5L_+_120627135.23-P1P2	STXBP5L	GTGCCAGCCCGGGAAACTGA	-5	rA:dC	0.039	(0.030, 0.048)		0.130	0.201	20	40
STXBP5L_+_120627135.23-P1P2_275	STXBP5L_+_120627135.23-P1P2	STXBP5L	GTGCCAGCCCGGGAACCTGA	-5	rC:dC	0.031	(0.021, 0.040)		0.130	0.165	30	50
STXBP5L_+_120627135.23-P1P2_278	STXBP5L_+_120627135.23-P1P2	STXBP5L	GTGCCAGCCCGGGAATCTGA	-5	rU:dC	0.025	(0.016, 0.035)		0.130	0.165	30	30
STXBP5L_+_120627135.23-P1P2_281	STXBP5L_+_120627135.23-P1P2	STXBP5L	GTGCCAGCCCGGGAAGATGA	-4	rA:dG	0.059	(0.049, 0.069)		0.147	0.164	30	40
STXBP5L_+_120627135.23-P1P2_284	STXBP5L_+_120627135.23-P1P2	STXBP5L	GTGCCAGCCCGGGAAGGTGA	-4	rG:dG	0.160	(0.142, 0.177)		0.147	0.212	30	30
STXBP5L_+_120627135.23-P1P2_289	STXBP5L_+_120627135.23-P1P2	STXBP5L	GTGCCAGCCCGGGAAGTTGA	-4	rU:dG	0.069	(0.058, 0.080)		0.147	0.192	40	40
STXBP5L_+_120627135.23-P1P2_292	STXBP5L_+_120627135.23-P1P2	STXBP5L	GTGCCAGCCCGGGAAGCAGA	-3	rA:dA	0.067	(0.057, 0.077)		0.116	0.182	30	50
STXBP5L_+_120627135.23-P1P2_295	STXBP5L_+_120627135.23-P1P2	STXBP5L	GTGCCAGCCCGGGAAGCGGA	-3	rG:dA	0.123	(0.110, 0.137)		0.116	0.200	30	30
STXBP5L_+_120627135.23-P1P2_298	STXBP5L_+_120627135.23-P1P2	STXBP5L	GTGCCAGCCCGGGAAGCCGA	-3	rC:dA	0.080	(0.070, 0.090)		0.116	0.225	40	40
STXBP5L_+_120627135.23-P1P2_306	STXBP5L_+_120627135.23-P1P2	STXBP5L	GTGCCAGCCCGGGAAGCTAA	-2	rA:dC	0.041	(0.032, 0.050)		0.113	0.201	40	60
STXBP5L_+_120627135.23-P1P2_311	STXBP5L_+_120627135.23-P1P2	STXBP5L	GTGCCAGCCCGGGAAGCTCA	-2	rC:dC	0.037	(0.028, 0.046)		0.113	0.165	30	40
STXBP5L_+_120627135.23-P1P2_314	STXBP5L_+_120627135.23-P1P2	STXBP5L	GTGCCAGCCCGGGAAGCTTA	-2	rU:dC	0.035	(0.027, 0.043)		0.113	0.165	30	40
STXBP5L_+_120627135.23-P1P2_321	STXBP5L_+_120627135.23-P1P2	STXBP5L	GTGCCAGCCCGGGAAGCTGG	-1	rG:dT	0.171	(0.160, 0.182)		0.105	0.235	20	30
STXBP5L_+_120627135.23-P1P2_324	STXBP5L_+_120627135.23-P1P2	STXBP5L	GTGCCAGCCCGGGAAGCTGC	-1	rC:dT	0.052	(0.043, 0.061)		0.105	0.209	30	30
STXBP5L_+_120627135.23-P1P2_327	STXBP5L_+_120627135.23-P1P2	STXBP5L	GTGCCAGCCCGGGAAGCTGT	-1	rU:dT	0.061	(0.051, 0.070)		0.105	0.186	30	50
STXBP5L_-_120627083.23-P1P2	STXBP5L_-_120627083.23-P1P2	STXBP5L	GTAGGACCTCGGAGAGCGCC			1.000					30	50
STXBP5L_-_120627083.23-P1P2_100	STXBP5L_-_120627083.23-P1P2	STXBP5L	GAAGGACCTCGGAGAGCGCC	-19	rA:dA	0.795	(0.741, 0.850)		0.260	0.182	30	50
STXBP5L_-_120627083.23-P1P2_103	STXBP5L_-_120627083.23-P1P2	STXBP5L	GGAGGACCTCGGAGAGCGCC	-19	rG:dA	0.854	(0.802, 0.905)		0.260	0.200	30	40
STXBP5L_-_120627083.23-P1P2_106	STXBP5L_-_120627083.23-P1P2	STXBP5L	GCAGGACCTCGGAGAGCGCC	-19	rC:dA	0.741	(0.673, 0.810)		0.260	0.225	20	50
STXBP5L_-_120627083.23-P1P2_117	STXBP5L_-_120627083.23-P1P2	STXBP5L	GTGGGACCTCGGAGAGCGCC	-18	rG:dT	0.863	(0.817, 0.909)		0.218	0.235	40	40
STXBP5L_-_120627083.23-P1P2_120	STXBP5L_-_120627083.23-P1P2	STXBP5L	GTCGGACCTCGGAGAGCGCC	-18	rC:dT	0.803	(0.750, 0.857)		0.218	0.209	40	50
STXBP5L_-_120627083.23-P1P2_123	STXBP5L_-_120627083.23-P1P2	STXBP5L	GTTGGACCTCGGAGAGCGCC	-18	rU:dT	0.683	(0.626, 0.739)		0.218	0.186	40	50
STXBP5L_-_120627083.23-P1P2_126	STXBP5L_-_120627083.23-P1P2	STXBP5L	GTAAGACCTCGGAGAGCGCC	-17	rA:dC	0.501	(0.448, 0.555)		0.274	0.201	40	60
STXBP5L_-_120627083.23-P1P2_131	STXBP5L_-_120627083.23-P1P2	STXBP5L	GTACGACCTCGGAGAGCGCC	-17	rC:dC	0.516	(0.475, 0.557)		0.274	0.165	40	50
STXBP5L_-_120627083.23-P1P2_134	STXBP5L_-_120627083.23-P1P2	STXBP5L	GTATGACCTCGGAGAGCGCC	-17	rU:dC	0.471	(0.423, 0.519)		0.274	0.165	40	50
STXBP5L_-_120627083.23-P1P2_138	STXBP5L_-_120627083.23-P1P2	STXBP5L	GTAGAACCTCGGAGAGCGCC	-16	rA:dC	0.425	(0.369, 0.481)		0.261	0.201	30	40
STXBP5L_-_120627083.23-P1P2_143	STXBP5L_-_120627083.23-P1P2	STXBP5L	GTAGCACCTCGGAGAGCGCC	-16	rC:dC	0.390	(0.344, 0.436)		0.261	0.165	20	40
STXBP5L_-_120627083.23-P1P2_146	STXBP5L_-_120627083.23-P1P2	STXBP5L	GTAGTACCTCGGAGAGCGCC	-16	rU:dC	0.344	(0.300, 0.389)		0.261	0.165	30	50
STXBP5L_-_120627083.23-P1P2_153	STXBP5L_-_120627083.23-P1P2	STXBP5L	GTAGGGCCTCGGAGAGCGCC	-15	rG:dT	0.762	(0.717, 0.806)		0.223	0.235	30	40
STXBP5L_-_120627083.23-P1P2_156	STXBP5L_-_120627083.23-P1P2	STXBP5L	GTAGGCCCTCGGAGAGCGCC	-15	rC:dT	0.546	(0.488, 0.604)		0.223	0.209	30	40
STXBP5L_-_120627083.23-P1P2_159	STXBP5L_-_120627083.23-P1P2	STXBP5L	GTAGGTCCTCGGAGAGCGCC	-15	rU:dT	0.558	(0.501, 0.615)		0.223	0.186	20	40
STXBP5L_-_120627083.23-P1P2_161	STXBP5L_-_120627083.23-P1P2	STXBP5L	GTAGGAACTCGGAGAGCGCC	-14	rA:dG	0.368	(0.315, 0.421)		0.256	0.164	40	40
STXBP5L_-_120627083.23-P1P2_164	STXBP5L_-_120627083.23-P1P2	STXBP5L	GTAGGAGCTCGGAGAGCGCC	-14	rG:dG	0.477	(0.423, 0.532)		0.256	0.212	40	50
STXBP5L_-_120627083.23-P1P2_169	STXBP5L_-_120627083.23-P1P2	STXBP5L	GTAGGATCTCGGAGAGCGCC	-14	rU:dG	0.526	(0.468, 0.584)		0.256	0.192	40	50
STXBP5L_-_120627083.23-P1P2_173	STXBP5L_-_120627083.23-P1P2	STXBP5L	GTAGGACATCGGAGAGCGCC	-13	rA:dG	0.304	(0.258, 0.350)		0.259	0.164	40	50
STXBP5L_-_120627083.23-P1P2_176	STXBP5L_-_120627083.23-P1P2	STXBP5L	GTAGGACGTCGGAGAGCGCC	-13	rG:dG	0.410	(0.360, 0.460)		0.259	0.212	40	50
STXBP5L_-_120627083.23-P1P2_181	STXBP5L_-_120627083.23-P1P2	STXBP5L	GTAGGACTTCGGAGAGCGCC	-13	rU:dG	0.465	(0.412, 0.518)		0.259	0.192	40	50
STXBP5L_-_120627083.23-P1P2_184	STXBP5L_-_120627083.23-P1P2	STXBP5L	GTAGGACCACGGAGAGCGCC	-12	rA:dA	0.390	(0.326, 0.453)		0.259	0.182	40	50
STXBP5L_-_120627083.23-P1P2_187	STXBP5L_-_120627083.23-P1P2	STXBP5L	GTAGGACCGCGGAGAGCGCC	-12	rG:dA	0.479	(0.421, 0.537)		0.259	0.200	30	30
STXBP5L_-_120627083.23-P1P2_190	STXBP5L_-_120627083.23-P1P2	STXBP5L	GTAGGACCCCGGAGAGCGCC	-12	rC:dA	0.369	(0.317, 0.422)		0.259	0.225	40	40
STXBP5L_-_120627083.23-P1P2_197	STXBP5L_-_120627083.23-P1P2	STXBP5L	GTAGGACCTAGGAGAGCGCC	-11	rA:dG	0.236	(0.190, 0.281)		0.242	0.164	40	40
STXBP5L_-_120627083.23-P1P2_200	STXBP5L_-_120627083.23-P1P2	STXBP5L	GTAGGACCTGGGAGAGCGCC	-11	rG:dG	0.465	(0.425, 0.505)		0.242	0.212	30	30
STXBP5L_-_120627083.23-P1P2_205	STXBP5L_-_120627083.23-P1P2	STXBP5L	GTAGGACCTTGGAGAGCGCC	-11	rU:dG	0.393	(0.340, 0.446)		0.242	0.192	40	40
STXBP5L_-_120627083.23-P1P2_210	STXBP5L_-_120627083.23-P1P2	STXBP5L	GTAGGACCTCAGAGAGCGCC	-10	rA:dC	0.070	(0.051, 0.088)		0.204	0.201	30	40
STXBP5L_-_120627083.23-P1P2_215	STXBP5L_-_120627083.23-P1P2	STXBP5L	GTAGGACCTCCGAGAGCGCC	-10	rC:dC	0.027	(0.016, 0.039)		0.204	0.165	40	40
STXBP5L_-_120627083.23-P1P2_218	STXBP5L_-_120627083.23-P1P2	STXBP5L	GTAGGACCTCTGAGAGCGCC	-10	rU:dC	0.032	(0.019, 0.044)		0.204	0.165	30	40
STXBP5L_-_120627083.23-P1P2_222	STXBP5L_-_120627083.23-P1P2	STXBP5L	GTAGGACCTCGAAGAGCGCC	-9	rA:dC	0.048	(0.033, 0.064)		0.191	0.201	30	50
STXBP5L_-_120627083.23-P1P2_227	STXBP5L_-_120627083.23-P1P2	STXBP5L	GTAGGACCTCGCAGAGCGCC	-9	rC:dC	0.019	(0.010, 0.028)		0.191	0.165	30	30
STXBP5L_-_120627083.23-P1P2_230	STXBP5L_-_120627083.23-P1P2	STXBP5L	GTAGGACCTCGTAGAGCGCC	-9	rU:dC	0.027	(0.016, 0.038)		0.191	0.165	50	50
STXBP5L_-_120627083.23-P1P2_237	STXBP5L_-_120627083.23-P1P2	STXBP5L	GTAGGACCTCGGGGAGCGCC	-8	rG:dT	0.544	(0.504, 0.584)		0.181	0.235	40	40
STXBP5L_-_120627083.23-P1P2_240	STXBP5L_-_120627083.23-P1P2	STXBP5L	GTAGGACCTCGGCGAGCGCC	-8	rC:dT	0.064	(0.049, 0.080)		0.181	0.209	40	40
STXBP5L_-_120627083.23-P1P2_243	STXBP5L_-_120627083.23-P1P2	STXBP5L	GTAGGACCTCGGTGAGCGCC	-8	rU:dT	0.089	(0.068, 0.110)		0.181	0.186	40	40
STXBP5L_-_120627083.23-P1P2_246	STXBP5L_-_120627083.23-P1P2	STXBP5L	GTAGGACCTCGGAAAGCGCC	-7	rA:dC	0.061	(0.042, 0.080)		0.120	0.201	50	50
STXBP5L_-_120627083.23-P1P2_251	STXBP5L_-_120627083.23-P1P2	STXBP5L	GTAGGACCTCGGACAGCGCC	-7	rC:dC	0.017	(0.007, 0.028)		0.120	0.165	30	40
STXBP5L_-_120627083.23-P1P2_254	STXBP5L_-_120627083.23-P1P2	STXBP5L	GTAGGACCTCGGATAGCGCC	-7	rU:dC	0.010	(-0.000, 0.021)		0.120	0.165	50	50
STXBP5L_-_120627083.23-P1P2_261	STXBP5L_-_120627083.23-P1P2	STXBP5L	GTAGGACCTCGGAGGGCGCC	-6	rG:dT	0.292	(0.267, 0.316)		0.139	0.235	30	30
STXBP5L_-_120627083.23-P1P2_264	STXBP5L_-_120627083.23-P1P2	STXBP5L	GTAGGACCTCGGAGCGCGCC	-6	rC:dT	0.035	(0.020, 0.049)		0.139	0.209	30	40
STXBP5L_-_120627083.23-P1P2_267	STXBP5L_-_120627083.23-P1P2	STXBP5L	GTAGGACCTCGGAGTGCGCC	-6	rU:dT	0.038	(0.022, 0.055)		0.139	0.186	30	30
STXBP5L_-_120627083.23-P1P2_270	STXBP5L_-_120627083.23-P1P2	STXBP5L	GTAGGACCTCGGAGAACGCC	-5	rA:dC	0.050	(0.033, 0.066)		0.130	0.201	40	50
STXBP5L_-_120627083.23-P1P2_275	STXBP5L_-_120627083.23-P1P2	STXBP5L	GTAGGACCTCGGAGACCGCC	-5	rC:dC	0.022	(0.008, 0.036)		0.130	0.165	40	40
STXBP5L_-_120627083.23-P1P2_278	STXBP5L_-_120627083.23-P1P2	STXBP5L	GTAGGACCTCGGAGATCGCC	-5	rU:dC	0.017	(0.002, 0.032)		0.130	0.165	40	60
STXBP5L_-_120627083.23-P1P2_281	STXBP5L_-_120627083.23-P1P2	STXBP5L	GTAGGACCTCGGAGAGAGCC	-4	rA:dG	0.138	(0.108, 0.169)		0.147	0.164	30	30
STXBP5L_-_120627083.23-P1P2_284	STXBP5L_-_120627083.23-P1P2	STXBP5L	GTAGGACCTCGGAGAGGGCC	-4	rG:dG	0.284	(0.247, 0.321)		0.147	0.212	30	30
STXBP5L_-_120627083.23-P1P2_289	STXBP5L_-_120627083.23-P1P2	STXBP5L	GTAGGACCTCGGAGAGTGCC	-4	rU:dG	0.176	(0.136, 0.216)		0.147	0.192	30	40
STXBP5L_-_120627083.23-P1P2_294	STXBP5L_-_120627083.23-P1P2	STXBP5L	GTAGGACCTCGGAGAGCACC	-3	rA:dC	0.053	(0.040, 0.066)		0.116	0.201	30	40
STXBP5L_-_120627083.23-P1P2_299	STXBP5L_-_120627083.23-P1P2	STXBP5L	GTAGGACCTCGGAGAGCCCC	-3	rC:dC	0.047	(0.035, 0.059)		0.116	0.165	30	30
STXBP5L_-_120627083.23-P1P2_302	STXBP5L_-_120627083.23-P1P2	STXBP5L	GTAGGACCTCGGAGAGCTCC	-3	rU:dC	0.036	(0.025, 0.048)		0.116	0.165	30	30
STXBP5L_-_120627083.23-P1P2_305	STXBP5L_-_120627083.23-P1P2	STXBP5L	GTAGGACCTCGGAGAGCGAC	-2	rA:dG	0.041	(0.029, 0.053)		0.113	0.164	30	50
STXBP5L_-_120627083.23-P1P2_308	STXBP5L_-_120627083.23-P1P2	STXBP5L	GTAGGACCTCGGAGAGCGGC	-2	rG:dG	0.100	(0.087, 0.114)		0.113	0.212	40	50
STXBP5L_-_120627083.23-P1P2_313	STXBP5L_-_120627083.23-P1P2	STXBP5L	GTAGGACCTCGGAGAGCGTC	-2	rU:dG	0.090	(0.069, 0.111)		0.113	0.192	30	30
STXBP5L_-_120627083.23-P1P2_317	STXBP5L_-_120627083.23-P1P2	STXBP5L	GTAGGACCTCGGAGAGCGCA	-1	rA:dG	0.026	(0.012, 0.040)		0.105	0.164	30	50
STXBP5L_-_120627083.23-P1P2_320	STXBP5L_-_120627083.23-P1P2	STXBP5L	GTAGGACCTCGGAGAGCGCG	-1	rG:dG	0.067	(0.052, 0.081)		0.105	0.212	30	30
STXBP5L_-_120627083.23-P1P2_325	STXBP5L_-_120627083.23-P1P2	STXBP5L	GTAGGACCTCGGAGAGCGCT	-1	rU:dG	0.040	(0.023, 0.057)		0.105	0.192	40	40
STXBP5L_-_120627099.23-P1P2	STXBP5L_-_120627099.23-P1P2	STXBP5L	GGCCAGGCGCCGCGACCAGA			1.000					50	50
STXBP5L_-_120627099.23-P1P2_102	STXBP5L_-_120627099.23-P1P2	STXBP5L	GACCAGGCGCCGCGACCAGA	-19	rA:dC	0.482	(0.437, 0.527)		0.260	0.201	40	60
STXBP5L_-_120627099.23-P1P2_107	STXBP5L_-_120627099.23-P1P2	STXBP5L	GCCCAGGCGCCGCGACCAGA	-19	rC:dC	0.500	(0.462, 0.537)		0.260	0.165	40	50
STXBP5L_-_120627099.23-P1P2_110	STXBP5L_-_120627099.23-P1P2	STXBP5L	GTCCAGGCGCCGCGACCAGA	-19	rU:dC	0.500	(0.460, 0.540)		0.260	0.165	50	60
STXBP5L_-_120627099.23-P1P2_113	STXBP5L_-_120627099.23-P1P2	STXBP5L	GGACAGGCGCCGCGACCAGA	-18	rA:dG	0.587	(0.548, 0.626)		0.218	0.164	50	50
STXBP5L_-_120627099.23-P1P2_116	STXBP5L_-_120627099.23-P1P2	STXBP5L	GGGCAGGCGCCGCGACCAGA	-18	rG:dG	0.645	(0.604, 0.686)		0.218	0.212	40	40
STXBP5L_-_120627099.23-P1P2_121	STXBP5L_-_120627099.23-P1P2	STXBP5L	GGTCAGGCGCCGCGACCAGA	-18	rU:dG	0.543	(0.499, 0.588)		0.218	0.192	40	50
STXBP5L_-_120627099.23-P1P2_125	STXBP5L_-_120627099.23-P1P2	STXBP5L	GGCAAGGCGCCGCGACCAGA	-17	rA:dG	0.367	(0.328, 0.407)		0.274	0.164	50	50
STXBP5L_-_120627099.23-P1P2_128	STXBP5L_-_120627099.23-P1P2	STXBP5L	GGCGAGGCGCCGCGACCAGA	-17	rG:dG	0.439	(0.398, 0.480)		0.274	0.212	40	40
STXBP5L_-_120627099.23-P1P2_133	STXBP5L_-_120627099.23-P1P2	STXBP5L	GGCTAGGCGCCGCGACCAGA	-17	rU:dG	0.404	(0.361, 0.447)		0.274	0.192	50	50
STXBP5L_-_120627099.23-P1P2_141	STXBP5L_-_120627099.23-P1P2	STXBP5L	GGCCGGGCGCCGCGACCAGA	-16	rG:dT	0.659	(0.619, 0.698)		0.261	0.235	40	50
STXBP5L_-_120627099.23-P1P2_144	STXBP5L_-_120627099.23-P1P2	STXBP5L	GGCCCGGCGCCGCGACCAGA	-16	rC:dT	0.421	(0.384, 0.459)		0.261	0.209	40	50
STXBP5L_-_120627099.23-P1P2_147	STXBP5L_-_120627099.23-P1P2	STXBP5L	GGCCTGGCGCCGCGACCAGA	-16	rU:dT	0.385	(0.344, 0.425)		0.261	0.186	50	60
STXBP5L_-_120627099.23-P1P2_150	STXBP5L_-_120627099.23-P1P2	STXBP5L	GGCCAAGCGCCGCGACCAGA	-15	rA:dC	0.143	(0.127, 0.159)		0.223	0.201	40	50
STXBP5L_-_120627099.23-P1P2_155	STXBP5L_-_120627099.23-P1P2	STXBP5L	GGCCACGCGCCGCGACCAGA	-15	rC:dC	0.146	(0.127, 0.166)		0.223	0.165	40	40
STXBP5L_-_120627099.23-P1P2_158	STXBP5L_-_120627099.23-P1P2	STXBP5L	GGCCATGCGCCGCGACCAGA	-15	rU:dC	0.146	(0.124, 0.169)		0.223	0.165	50	50
STXBP5L_-_120627099.23-P1P2_162	STXBP5L_-_120627099.23-P1P2	STXBP5L	GGCCAGACGCCGCGACCAGA	-14	rA:dC	0.133	(0.112, 0.154)		0.256	0.201	50	50
STXBP5L_-_120627099.23-P1P2_167	STXBP5L_-_120627099.23-P1P2	STXBP5L	GGCCAGCCGCCGCGACCAGA	-14	rC:dC	0.089	(0.068, 0.110)		0.256	0.165	50	50
STXBP5L_-_120627099.23-P1P2_170	STXBP5L_-_120627099.23-P1P2	STXBP5L	GGCCAGTCGCCGCGACCAGA	-14	rU:dC	0.111	(0.089, 0.132)		0.256	0.165	40	40
STXBP5L_-_120627099.23-P1P2_173	STXBP5L_-_120627099.23-P1P2	STXBP5L	GGCCAGGAGCCGCGACCAGA	-13	rA:dG	0.164	(0.142, 0.187)		0.259	0.164	50	60
STXBP5L_-_120627099.23-P1P2_176	STXBP5L_-_120627099.23-P1P2	STXBP5L	GGCCAGGGGCCGCGACCAGA	-13	rG:dG	0.290	(0.261, 0.320)		0.259	0.212	40	60
STXBP5L_-_120627099.23-P1P2_181	STXBP5L_-_120627099.23-P1P2	STXBP5L	GGCCAGGTGCCGCGACCAGA	-13	rU:dG	0.288	(0.256, 0.320)		0.259	0.192	40	60
STXBP5L_-_120627099.23-P1P2_186	STXBP5L_-_120627099.23-P1P2	STXBP5L	GGCCAGGCACCGCGACCAGA	-12	rA:dC	0.081	(0.063, 0.098)		0.259	0.201	30	60
STXBP5L_-_120627099.23-P1P2_191	STXBP5L_-_120627099.23-P1P2	STXBP5L	GGCCAGGCCCCGCGACCAGA	-12	rC:dC	0.029	(0.017, 0.041)		0.259	0.165	30	50
STXBP5L_-_120627099.23-P1P2_194	STXBP5L_-_120627099.23-P1P2	STXBP5L	GGCCAGGCTCCGCGACCAGA	-12	rU:dC	0.056	(0.039, 0.072)		0.259	0.165	50	60
STXBP5L_-_120627099.23-P1P2_197	STXBP5L_-_120627099.23-P1P2	STXBP5L	GGCCAGGCGACGCGACCAGA	-11	rA:dG	0.056	(0.046, 0.066)		0.242	0.164	50	60
STXBP5L_-_120627099.23-P1P2_200	STXBP5L_-_120627099.23-P1P2	STXBP5L	GGCCAGGCGGCGCGACCAGA	-11	rG:dG	0.198	(0.175, 0.221)		0.242	0.212	40	50
STXBP5L_-_120627099.23-P1P2_205	STXBP5L_-_120627099.23-P1P2	STXBP5L	GGCCAGGCGTCGCGACCAGA	-11	rU:dG	0.212	(0.187, 0.238)		0.242	0.192	40	40
STXBP5L_-_120627099.23-P1P2_209	STXBP5L_-_120627099.23-P1P2	STXBP5L	GGCCAGGCGCAGCGACCAGA	-10	rA:dG	0.002	(-0.008, 0.012)		0.204	0.164	30	50
STXBP5L_-_120627099.23-P1P2_212	STXBP5L_-_120627099.23-P1P2	STXBP5L	GGCCAGGCGCGGCGACCAGA	-10	rG:dG	0.091	(0.079, 0.104)		0.204	0.212	40	50
STXBP5L_-_120627099.23-P1P2_217	STXBP5L_-_120627099.23-P1P2	STXBP5L	GGCCAGGCGCTGCGACCAGA	-10	rU:dG	0.115	(0.097, 0.134)		0.204	0.192	30	60
STXBP5L_-_120627099.23-P1P2_222	STXBP5L_-_120627099.23-P1P2	STXBP5L	GGCCAGGCGCCACGACCAGA	-9	rA:dC	0.017	(0.007, 0.028)		0.191	0.201	40	40
STXBP5L_-_120627099.23-P1P2_227	STXBP5L_-_120627099.23-P1P2	STXBP5L	GGCCAGGCGCCCCGACCAGA	-9	rC:dC	0.030	(0.021, 0.039)		0.191	0.165	30	50
STXBP5L_-_120627099.23-P1P2_230	STXBP5L_-_120627099.23-P1P2	STXBP5L	GGCCAGGCGCCTCGACCAGA	-9	rU:dC	0.017	(0.008, 0.026)		0.191	0.165	40	60
STXBP5L_-_120627099.23-P1P2_233	STXBP5L_-_120627099.23-P1P2	STXBP5L	GGCCAGGCGCCGAGACCAGA	-8	rA:dG	-0.002	(-0.013, 0.008)		0.181	0.164	40	50
STXBP5L_-_120627099.23-P1P2_236	STXBP5L_-_120627099.23-P1P2	STXBP5L	GGCCAGGCGCCGGGACCAGA	-8	rG:dG	0.099	(0.087, 0.111)		0.181	0.212	30	50
STXBP5L_-_120627099.23-P1P2_241	STXBP5L_-_120627099.23-P1P2	STXBP5L	GGCCAGGCGCCGTGACCAGA	-8	rU:dG	0.116	(0.095, 0.136)		0.181	0.192	30	60
STXBP5L_-_120627099.23-P1P2_246	STXBP5L_-_120627099.23-P1P2	STXBP5L	GGCCAGGCGCCGCAACCAGA	-7	rA:dC	0.029	(0.019, 0.039)		0.120	0.201	40	50
STXBP5L_-_120627099.23-P1P2_251	STXBP5L_-_120627099.23-P1P2	STXBP5L	GGCCAGGCGCCGCCACCAGA	-7	rC:dC	0.026	(0.017, 0.035)		0.120	0.165	20	30
STXBP5L_-_120627099.23-P1P2_254	STXBP5L_-_120627099.23-P1P2	STXBP5L	GGCCAGGCGCCGCTACCAGA	-7	rU:dC	0.012	(0.002, 0.022)		0.120	0.165	40	50
STXBP5L_-_120627099.23-P1P2_261	STXBP5L_-_120627099.23-P1P2	STXBP5L	GGCCAGGCGCCGCGGCCAGA	-6	rG:dT	0.093	(0.080, 0.106)		0.139	0.235	40	40
STXBP5L_-_120627099.23-P1P2_264	STXBP5L_-_120627099.23-P1P2	STXBP5L	GGCCAGGCGCCGCGCCCAGA	-6	rC:dT	0.030	(0.017, 0.042)		0.139	0.209	30	30
STXBP5L_-_120627099.23-P1P2_267	STXBP5L_-_120627099.23-P1P2	STXBP5L	GGCCAGGCGCCGCGTCCAGA	-6	rU:dT	0.017	(0.006, 0.028)		0.139	0.186	30	50
STXBP5L_-_120627099.23-P1P2_269	STXBP5L_-_120627099.23-P1P2	STXBP5L	GGCCAGGCGCCGCGAACAGA	-5	rA:dG	-0.002	(-0.012, 0.009)		0.130	0.164	40	60
STXBP5L_-_120627099.23-P1P2_272	STXBP5L_-_120627099.23-P1P2	STXBP5L	GGCCAGGCGCCGCGAGCAGA	-5	rG:dG	0.018	(0.007, 0.029)		0.130	0.212	40	40
STXBP5L_-_120627099.23-P1P2_277	STXBP5L_-_120627099.23-P1P2	STXBP5L	GGCCAGGCGCCGCGATCAGA	-5	rU:dG	0.016	(0.004, 0.028)		0.130	0.192	30	30
STXBP5L_-_120627099.23-P1P2_281	STXBP5L_-_120627099.23-P1P2	STXBP5L	GGCCAGGCGCCGCGACAAGA	-4	rA:dG	0.012	(0.000, 0.024)		0.147	0.164	40	40
STXBP5L_-_120627099.23-P1P2_284	STXBP5L_-_120627099.23-P1P2	STXBP5L	GGCCAGGCGCCGCGACGAGA	-4	rG:dG	0.063	(0.049, 0.077)		0.147	0.212	50	50
STXBP5L_-_120627099.23-P1P2_289	STXBP5L_-_120627099.23-P1P2	STXBP5L	GGCCAGGCGCCGCGACTAGA	-4	rU:dG	0.024	(0.013, 0.036)		0.147	0.192	50	50
STXBP5L_-_120627099.23-P1P2_297	STXBP5L_-_120627099.23-P1P2	STXBP5L	GGCCAGGCGCCGCGACCGGA	-3	rG:dT	0.269	(0.253, 0.285)		0.116	0.235	30	30
STXBP5L_-_120627099.23-P1P2_300	STXBP5L_-_120627099.23-P1P2	STXBP5L	GGCCAGGCGCCGCGACCCGA	-3	rC:dT	0.043	(0.034, 0.053)		0.116	0.209	40	40
STXBP5L_-_120627099.23-P1P2_303	STXBP5L_-_120627099.23-P1P2	STXBP5L	GGCCAGGCGCCGCGACCTGA	-3	rU:dT	0.042	(0.032, 0.052)		0.116	0.186	40	40
STXBP5L_-_120627099.23-P1P2_306	STXBP5L_-_120627099.23-P1P2	STXBP5L	GGCCAGGCGCCGCGACCAAA	-2	rA:dC	0.010	(0.001, 0.020)		0.113	0.201	50	50
STXBP5L_-_120627099.23-P1P2_311	STXBP5L_-_120627099.23-P1P2	STXBP5L	GGCCAGGCGCCGCGACCACA	-2	rC:dC	0.013	(0.003, 0.022)		0.113	0.165	40	50
STXBP5L_-_120627099.23-P1P2_314	STXBP5L_-_120627099.23-P1P2	STXBP5L	GGCCAGGCGCCGCGACCATA	-2	rU:dC	0.013	(0.004, 0.022)		0.113	0.165	50	60
STXBP5L_-_120627099.23-P1P2_321	STXBP5L_-_120627099.23-P1P2	STXBP5L	GGCCAGGCGCCGCGACCAGG	-1	rG:dT	0.136	(0.126, 0.147)		0.105	0.235	30	40
STXBP5L_-_120627099.23-P1P2_324	STXBP5L_-_120627099.23-P1P2	STXBP5L	GGCCAGGCGCCGCGACCAGC	-1	rC:dT	0.018	(0.008, 0.029)		0.105	0.209	30	30
STXBP5L_-_120627099.23-P1P2_327	STXBP5L_-_120627099.23-P1P2	STXBP5L	GGCCAGGCGCCGCGACCAGT	-1	rU:dT	0.025	(0.016, 0.035)		0.105	0.186	50	50
STXBP5_-_147524857.23-P1P2	STXBP5_-_147524857.23-P1P2	STXBP5	GGTACCGCAGCCCGGCTCCT			1.000					40	40
STXBP5_-_147524857.23-P1P2_102	STXBP5_-_147524857.23-P1P2	STXBP5	GATACCGCAGCCCGGCTCCT	-19	rA:dC	0.845	(0.813, 0.877)		0.260	0.201	40	40
STXBP5_-_147524857.23-P1P2_107	STXBP5_-_147524857.23-P1P2	STXBP5	GCTACCGCAGCCCGGCTCCT	-19	rC:dC	0.811	(0.785, 0.837)		0.260	0.165	30	30
STXBP5_-_147524857.23-P1P2_110	STXBP5_-_147524857.23-P1P2	STXBP5	GTTACCGCAGCCCGGCTCCT	-19	rU:dC	0.778	(0.750, 0.806)		0.260	0.165	40	40
STXBP5_-_147524857.23-P1P2_112	STXBP5_-_147524857.23-P1P2	STXBP5	GGAACCGCAGCCCGGCTCCT	-18	rA:dA	0.875	(0.836, 0.914)		0.218	0.182	30	50
STXBP5_-_147524857.23-P1P2_115	STXBP5_-_147524857.23-P1P2	STXBP5	GGGACCGCAGCCCGGCTCCT	-18	rG:dA	0.884	(0.848, 0.921)		0.218	0.200	40	40
STXBP5_-_147524857.23-P1P2_118	STXBP5_-_147524857.23-P1P2	STXBP5	GGCACCGCAGCCCGGCTCCT	-18	rC:dA	0.879	(0.837, 0.922)		0.218	0.225	30	40
STXBP5_-_147524857.23-P1P2_129	STXBP5_-_147524857.23-P1P2	STXBP5	GGTGCCGCAGCCCGGCTCCT	-17	rG:dT	0.983	(0.944, 1.023)		0.274	0.235	30	40
STXBP5_-_147524857.23-P1P2_132	STXBP5_-_147524857.23-P1P2	STXBP5	GGTCCCGCAGCCCGGCTCCT	-17	rC:dT	0.914	(0.879, 0.949)		0.274	0.209	30	30
STXBP5_-_147524857.23-P1P2_135	STXBP5_-_147524857.23-P1P2	STXBP5	GGTTCCGCAGCCCGGCTCCT	-17	rU:dT	0.863	(0.827, 0.898)		0.274	0.186	40	40
STXBP5_-_147524857.23-P1P2_137	STXBP5_-_147524857.23-P1P2	STXBP5	GGTAACGCAGCCCGGCTCCT	-16	rA:dG	0.783	(0.740, 0.825)		0.261	0.164	30	50
STXBP5_-_147524857.23-P1P2_140	STXBP5_-_147524857.23-P1P2	STXBP5	GGTAGCGCAGCCCGGCTCCT	-16	rG:dG	0.813	(0.769, 0.858)		0.261	0.212	30	40
STXBP5_-_147524857.23-P1P2_145	STXBP5_-_147524857.23-P1P2	STXBP5	GGTATCGCAGCCCGGCTCCT	-16	rU:dG	0.858	(0.818, 0.897)		0.261	0.192	30	40
STXBP5_-_147524857.23-P1P2_149	STXBP5_-_147524857.23-P1P2	STXBP5	GGTACAGCAGCCCGGCTCCT	-15	rA:dG	0.886	(0.846, 0.926)		0.223	0.164	40	40
STXBP5_-_147524857.23-P1P2_152	STXBP5_-_147524857.23-P1P2	STXBP5	GGTACGGCAGCCCGGCTCCT	-15	rG:dG	0.941	(0.904, 0.978)		0.223	0.212	30	40
STXBP5_-_147524857.23-P1P2_157	STXBP5_-_147524857.23-P1P2	STXBP5	GGTACTGCAGCCCGGCTCCT	-15	rU:dG	0.987	(0.949, 1.024)		0.223	0.192	30	30
STXBP5_-_147524857.23-P1P2_162	STXBP5_-_147524857.23-P1P2	STXBP5	GGTACCACAGCCCGGCTCCT	-14	rA:dC	0.902	(0.862, 0.943)		0.256	0.201	30	40
STXBP5_-_147524857.23-P1P2_167	STXBP5_-_147524857.23-P1P2	STXBP5	GGTACCCCAGCCCGGCTCCT	-14	rC:dC	0.843	(0.800, 0.885)		0.256	0.165	30	40
STXBP5_-_147524857.23-P1P2_170	STXBP5_-_147524857.23-P1P2	STXBP5	GGTACCTCAGCCCGGCTCCT	-14	rU:dC	0.892	(0.852, 0.933)		0.256	0.165	40	50
STXBP5_-_147524857.23-P1P2_173	STXBP5_-_147524857.23-P1P2	STXBP5	GGTACCGAAGCCCGGCTCCT	-13	rA:dG	0.842	(0.807, 0.877)		0.259	0.164	30	30
STXBP5_-_147524857.23-P1P2_176	STXBP5_-_147524857.23-P1P2	STXBP5	GGTACCGGAGCCCGGCTCCT	-13	rG:dG	0.867	(0.839, 0.895)		0.259	0.212	30	40
STXBP5_-_147524857.23-P1P2_181	STXBP5_-_147524857.23-P1P2	STXBP5	GGTACCGTAGCCCGGCTCCT	-13	rU:dG	0.904	(0.871, 0.936)		0.259	0.192	30	40
STXBP5_-_147524857.23-P1P2_189	STXBP5_-_147524857.23-P1P2	STXBP5	GGTACCGCGGCCCGGCTCCT	-12	rG:dT	0.977	(0.944, 1.009)		0.259	0.235	40	40
STXBP5_-_147524857.23-P1P2_192	STXBP5_-_147524857.23-P1P2	STXBP5	GGTACCGCCGCCCGGCTCCT	-12	rC:dT	0.777	(0.739, 0.816)		0.259	0.209	40	40
STXBP5_-_147524857.23-P1P2_195	STXBP5_-_147524857.23-P1P2	STXBP5	GGTACCGCTGCCCGGCTCCT	-12	rU:dT	0.887	(0.855, 0.919)		0.259	0.186	30	30
STXBP5_-_147524857.23-P1P2_198	STXBP5_-_147524857.23-P1P2	STXBP5	GGTACCGCAACCCGGCTCCT	-11	rA:dC	0.560	(0.525, 0.596)		0.242	0.201	40	60
STXBP5_-_147524857.23-P1P2_203	STXBP5_-_147524857.23-P1P2	STXBP5	GGTACCGCACCCCGGCTCCT	-11	rC:dC	0.319	(0.285, 0.354)		0.242	0.165	30	50
STXBP5_-_147524857.23-P1P2_206	STXBP5_-_147524857.23-P1P2	STXBP5	GGTACCGCATCCCGGCTCCT	-11	rU:dC	0.395	(0.363, 0.427)		0.242	0.165	30	40
STXBP5_-_147524857.23-P1P2_209	STXBP5_-_147524857.23-P1P2	STXBP5	GGTACCGCAGACCGGCTCCT	-10	rA:dG	0.553	(0.509, 0.597)		0.204	0.164	40	50
STXBP5_-_147524857.23-P1P2_212	STXBP5_-_147524857.23-P1P2	STXBP5	GGTACCGCAGGCCGGCTCCT	-10	rG:dG	0.654	(0.625, 0.683)		0.204	0.212	40	40
STXBP5_-_147524857.23-P1P2_217	STXBP5_-_147524857.23-P1P2	STXBP5	GGTACCGCAGTCCGGCTCCT	-10	rU:dG	0.779	(0.748, 0.809)		0.204	0.192	30	40
STXBP5_-_147524857.23-P1P2_221	STXBP5_-_147524857.23-P1P2	STXBP5	GGTACCGCAGCACGGCTCCT	-9	rA:dG	0.291	(0.252, 0.330)		0.191	0.164	40	40
STXBP5_-_147524857.23-P1P2_224	STXBP5_-_147524857.23-P1P2	STXBP5	GGTACCGCAGCGCGGCTCCT	-9	rG:dG	0.518	(0.472, 0.564)		0.191	0.212	40	50
STXBP5_-_147524857.23-P1P2_229	STXBP5_-_147524857.23-P1P2	STXBP5	GGTACCGCAGCTCGGCTCCT	-9	rU:dG	0.730	(0.697, 0.763)		0.191	0.192	30	30
STXBP5_-_147524857.23-P1P2_233	STXBP5_-_147524857.23-P1P2	STXBP5	GGTACCGCAGCCAGGCTCCT	-8	rA:dG	0.188	(0.158, 0.219)		0.181	0.164	30	30
STXBP5_-_147524857.23-P1P2_236	STXBP5_-_147524857.23-P1P2	STXBP5	GGTACCGCAGCCGGGCTCCT	-8	rG:dG	0.377	(0.342, 0.413)		0.181	0.212	30	40
STXBP5_-_147524857.23-P1P2_241	STXBP5_-_147524857.23-P1P2	STXBP5	GGTACCGCAGCCTGGCTCCT	-8	rU:dG	0.565	(0.526, 0.605)		0.181	0.192	30	30
STXBP5_-_147524857.23-P1P2_246	STXBP5_-_147524857.23-P1P2	STXBP5	GGTACCGCAGCCCAGCTCCT	-7	rA:dC	0.286	(0.253, 0.320)		0.120	0.201	20	30
STXBP5_-_147524857.23-P1P2_251	STXBP5_-_147524857.23-P1P2	STXBP5	GGTACCGCAGCCCCGCTCCT	-7	rC:dC	0.127	(0.110, 0.144)		0.120	0.165	30	30
STXBP5_-_147524857.23-P1P2_254	STXBP5_-_147524857.23-P1P2	STXBP5	GGTACCGCAGCCCTGCTCCT	-7	rU:dC	0.128	(0.110, 0.146)		0.120	0.165	30	30
STXBP5_-_147524857.23-P1P2_258	STXBP5_-_147524857.23-P1P2	STXBP5	GGTACCGCAGCCCGACTCCT	-6	rA:dC	0.394	(0.355, 0.433)		0.139	0.201	30	50
STXBP5_-_147524857.23-P1P2_263	STXBP5_-_147524857.23-P1P2	STXBP5	GGTACCGCAGCCCGCCTCCT	-6	rC:dC	0.160	(0.136, 0.183)		0.139	0.165	30	40
STXBP5_-_147524857.23-P1P2_266	STXBP5_-_147524857.23-P1P2	STXBP5	GGTACCGCAGCCCGTCTCCT	-6	rU:dC	0.184	(0.158, 0.210)		0.139	0.165	30	50
STXBP5_-_147524857.23-P1P2_269	STXBP5_-_147524857.23-P1P2	STXBP5	GGTACCGCAGCCCGGATCCT	-5	rA:dG	0.218	(0.186, 0.250)		0.130	0.164	40	50
STXBP5_-_147524857.23-P1P2_272	STXBP5_-_147524857.23-P1P2	STXBP5	GGTACCGCAGCCCGGGTCCT	-5	rG:dG	0.243	(0.216, 0.270)		0.130	0.212	30	30
STXBP5_-_147524857.23-P1P2_277	STXBP5_-_147524857.23-P1P2	STXBP5	GGTACCGCAGCCCGGTTCCT	-5	rU:dG	0.289	(0.256, 0.322)		0.130	0.192	30	30
STXBP5_-_147524857.23-P1P2_280	STXBP5_-_147524857.23-P1P2	STXBP5	GGTACCGCAGCCCGGCACCT	-4	rA:dA	0.310	(0.277, 0.343)		0.147	0.182	40	50
STXBP5_-_147524857.23-P1P2_283	STXBP5_-_147524857.23-P1P2	STXBP5	GGTACCGCAGCCCGGCGCCT	-4	rG:dA	0.298	(0.263, 0.333)		0.147	0.200	40	40
STXBP5_-_147524857.23-P1P2_286	STXBP5_-_147524857.23-P1P2	STXBP5	GGTACCGCAGCCCGGCCCCT	-4	rC:dA	0.347	(0.315, 0.379)		0.147	0.225	30	40
STXBP5_-_147524857.23-P1P2_293	STXBP5_-_147524857.23-P1P2	STXBP5	GGTACCGCAGCCCGGCTACT	-3	rA:dG	0.102	(0.078, 0.126)		0.116	0.164	30	30
STXBP5_-_147524857.23-P1P2_296	STXBP5_-_147524857.23-P1P2	STXBP5	GGTACCGCAGCCCGGCTGCT	-3	rG:dG	0.170	(0.146, 0.195)		0.116	0.212	30	30
STXBP5_-_147524857.23-P1P2_301	STXBP5_-_147524857.23-P1P2	STXBP5	GGTACCGCAGCCCGGCTTCT	-3	rU:dG	0.190	(0.167, 0.214)		0.116	0.192	40	40
STXBP5_-_147524857.23-P1P2_305	STXBP5_-_147524857.23-P1P2	STXBP5	GGTACCGCAGCCCGGCTCAT	-2	rA:dG	0.107	(0.086, 0.129)		0.113	0.164	40	40
STXBP5_-_147524857.23-P1P2_308	STXBP5_-_147524857.23-P1P2	STXBP5	GGTACCGCAGCCCGGCTCGT	-2	rG:dG	0.154	(0.136, 0.171)		0.113	0.212	40	50
STXBP5_-_147524857.23-P1P2_313	STXBP5_-_147524857.23-P1P2	STXBP5	GGTACCGCAGCCCGGCTCTT	-2	rU:dG	0.174	(0.149, 0.198)		0.113	0.192	40	50
STXBP5_-_147524857.23-P1P2_316	STXBP5_-_147524857.23-P1P2	STXBP5	GGTACCGCAGCCCGGCTCCA	-1	rA:dA	0.251	(0.222, 0.280)		0.105	0.182	30	50
STXBP5_-_147524857.23-P1P2_319	STXBP5_-_147524857.23-P1P2	STXBP5	GGTACCGCAGCCCGGCTCCG	-1	rG:dA	0.268	(0.246, 0.290)		0.105	0.200	30	30
STXBP5_-_147524857.23-P1P2_322	STXBP5_-_147524857.23-P1P2	STXBP5	GGTACCGCAGCCCGGCTCCC	-1	rC:dA	0.265	(0.235, 0.294)		0.105	0.225	30	30
STXBP5_-_147524901.23-P1P2	STXBP5_-_147524901.23-P1P2	STXBP5	GGCGGCCCGCGCTGTAACCG			1.000					40	50
STXBP5_-_147524901.23-P1P2_102	STXBP5_-_147524901.23-P1P2	STXBP5	GACGGCCCGCGCTGTAACCG	-19	rA:dC	0.761	(0.715, 0.806)		0.260	0.201	50	50
STXBP5_-_147524901.23-P1P2_107	STXBP5_-_147524901.23-P1P2	STXBP5	GCCGGCCCGCGCTGTAACCG	-19	rC:dC	0.694	(0.651, 0.737)		0.260	0.165	40	40
STXBP5_-_147524901.23-P1P2_110	STXBP5_-_147524901.23-P1P2	STXBP5	GTCGGCCCGCGCTGTAACCG	-19	rU:dC	0.721	(0.685, 0.756)		0.260	0.165	50	50
STXBP5_-_147524901.23-P1P2_113	STXBP5_-_147524901.23-P1P2	STXBP5	GGAGGCCCGCGCTGTAACCG	-18	rA:dG	0.747	(0.710, 0.784)		0.218	0.164	30	40
STXBP5_-_147524901.23-P1P2_116	STXBP5_-_147524901.23-P1P2	STXBP5	GGGGGCCCGCGCTGTAACCG	-18	rG:dG	0.767	(0.727, 0.807)		0.218	0.212	40	40
STXBP5_-_147524901.23-P1P2_121	STXBP5_-_147524901.23-P1P2	STXBP5	GGTGGCCCGCGCTGTAACCG	-18	rU:dG	0.700	(0.660, 0.741)		0.218	0.192	40	50
STXBP5_-_147524901.23-P1P2_126	STXBP5_-_147524901.23-P1P2	STXBP5	GGCAGCCCGCGCTGTAACCG	-17	rA:dC	0.473	(0.436, 0.510)		0.274	0.201	50	60
STXBP5_-_147524901.23-P1P2_131	STXBP5_-_147524901.23-P1P2	STXBP5	GGCCGCCCGCGCTGTAACCG	-17	rC:dC	0.493	(0.461, 0.525)		0.274	0.165	50	50
STXBP5_-_147524901.23-P1P2_134	STXBP5_-_147524901.23-P1P2	STXBP5	GGCTGCCCGCGCTGTAACCG	-17	rU:dC	0.453	(0.421, 0.486)		0.274	0.165	40	60
STXBP5_-_147524901.23-P1P2_138	STXBP5_-_147524901.23-P1P2	STXBP5	GGCGACCCGCGCTGTAACCG	-16	rA:dC	0.422	(0.384, 0.461)		0.261	0.201	40	50
STXBP5_-_147524901.23-P1P2_143	STXBP5_-_147524901.23-P1P2	STXBP5	GGCGCCCCGCGCTGTAACCG	-16	rC:dC	0.385	(0.356, 0.415)		0.261	0.165	40	40
STXBP5_-_147524901.23-P1P2_146	STXBP5_-_147524901.23-P1P2	STXBP5	GGCGTCCCGCGCTGTAACCG	-16	rU:dC	0.343	(0.306, 0.380)		0.261	0.165	30	40
STXBP5_-_147524901.23-P1P2_149	STXBP5_-_147524901.23-P1P2	STXBP5	GGCGGACCGCGCTGTAACCG	-15	rA:dG	0.350	(0.313, 0.388)		0.223	0.164	50	50
STXBP5_-_147524901.23-P1P2_152	STXBP5_-_147524901.23-P1P2	STXBP5	GGCGGGCCGCGCTGTAACCG	-15	rG:dG	0.449	(0.411, 0.487)		0.223	0.212	40	40
STXBP5_-_147524901.23-P1P2_157	STXBP5_-_147524901.23-P1P2	STXBP5	GGCGGTCCGCGCTGTAACCG	-15	rU:dG	0.529	(0.486, 0.572)		0.223	0.192	50	50
STXBP5_-_147524901.23-P1P2_161	STXBP5_-_147524901.23-P1P2	STXBP5	GGCGGCACGCGCTGTAACCG	-14	rA:dG	0.347	(0.311, 0.383)		0.256	0.164	50	50
STXBP5_-_147524901.23-P1P2_164	STXBP5_-_147524901.23-P1P2	STXBP5	GGCGGCGCGCGCTGTAACCG	-14	rG:dG	0.421	(0.383, 0.459)		0.256	0.212	50	50
STXBP5_-_147524901.23-P1P2_169	STXBP5_-_147524901.23-P1P2	STXBP5	GGCGGCTCGCGCTGTAACCG	-14	rU:dG	0.512	(0.476, 0.548)		0.256	0.192	40	40
STXBP5_-_147524901.23-P1P2_173	STXBP5_-_147524901.23-P1P2	STXBP5	GGCGGCCAGCGCTGTAACCG	-13	rA:dG	0.313	(0.278, 0.348)		0.259	0.164	50	50
STXBP5_-_147524901.23-P1P2_176	STXBP5_-_147524901.23-P1P2	STXBP5	GGCGGCCGGCGCTGTAACCG	-13	rG:dG	0.441	(0.406, 0.476)		0.259	0.212	50	50
STXBP5_-_147524901.23-P1P2_181	STXBP5_-_147524901.23-P1P2	STXBP5	GGCGGCCTGCGCTGTAACCG	-13	rU:dG	0.492	(0.460, 0.524)		0.259	0.192	40	50
STXBP5_-_147524901.23-P1P2_186	STXBP5_-_147524901.23-P1P2	STXBP5	GGCGGCCCACGCTGTAACCG	-12	rA:dC	0.155	(0.133, 0.176)		0.259	0.201	40	60
STXBP5_-_147524901.23-P1P2_191	STXBP5_-_147524901.23-P1P2	STXBP5	GGCGGCCCCCGCTGTAACCG	-12	rC:dC	0.069	(0.053, 0.085)		0.259	0.165	40	40
STXBP5_-_147524901.23-P1P2_194	STXBP5_-_147524901.23-P1P2	STXBP5	GGCGGCCCTCGCTGTAACCG	-12	rU:dC	0.121	(0.097, 0.145)		0.259	0.165	50	50
STXBP5_-_147524901.23-P1P2_197	STXBP5_-_147524901.23-P1P2	STXBP5	GGCGGCCCGAGCTGTAACCG	-11	rA:dG	0.211	(0.183, 0.240)		0.242	0.164	40	50
STXBP5_-_147524901.23-P1P2_200	STXBP5_-_147524901.23-P1P2	STXBP5	GGCGGCCCGGGCTGTAACCG	-11	rG:dG	0.447	(0.413, 0.482)		0.242	0.212	50	50
STXBP5_-_147524901.23-P1P2_205	STXBP5_-_147524901.23-P1P2	STXBP5	GGCGGCCCGTGCTGTAACCG	-11	rU:dG	0.407	(0.375, 0.438)		0.242	0.192	40	60
STXBP5_-_147524901.23-P1P2_210	STXBP5_-_147524901.23-P1P2	STXBP5	GGCGGCCCGCACTGTAACCG	-10	rA:dC	0.057	(0.048, 0.067)		0.204	0.201	40	50
STXBP5_-_147524901.23-P1P2_215	STXBP5_-_147524901.23-P1P2	STXBP5	GGCGGCCCGCCCTGTAACCG	-10	rC:dC	0.044	(0.033, 0.055)		0.204	0.165	40	50
STXBP5_-_147524901.23-P1P2_218	STXBP5_-_147524901.23-P1P2	STXBP5	GGCGGCCCGCTCTGTAACCG	-10	rU:dC	0.029	(0.018, 0.040)		0.204	0.165	20	30
STXBP5_-_147524901.23-P1P2_221	STXBP5_-_147524901.23-P1P2	STXBP5	GGCGGCCCGCGATGTAACCG	-9	rA:dG	0.011	(-0.001, 0.024)		0.191	0.164	60	60
STXBP5_-_147524901.23-P1P2_224	STXBP5_-_147524901.23-P1P2	STXBP5	GGCGGCCCGCGGTGTAACCG	-9	rG:dG	0.255	(0.217, 0.292)		0.191	0.212	50	50
STXBP5_-_147524901.23-P1P2_229	STXBP5_-_147524901.23-P1P2	STXBP5	GGCGGCCCGCGTTGTAACCG	-9	rU:dG	0.337	(0.297, 0.378)		0.191	0.192	50	60
STXBP5_-_147524901.23-P1P2_232	STXBP5_-_147524901.23-P1P2	STXBP5	GGCGGCCCGCGCAGTAACCG	-8	rA:dA	0.054	(0.043, 0.066)		0.181	0.182	50	60
STXBP5_-_147524901.23-P1P2_235	STXBP5_-_147524901.23-P1P2	STXBP5	GGCGGCCCGCGCGGTAACCG	-8	rG:dA	0.134	(0.121, 0.148)		0.181	0.200	40	40
STXBP5_-_147524901.23-P1P2_238	STXBP5_-_147524901.23-P1P2	STXBP5	GGCGGCCCGCGCCGTAACCG	-8	rC:dA	0.177	(0.159, 0.195)		0.181	0.225	40	40
STXBP5_-_147524901.23-P1P2_246	STXBP5_-_147524901.23-P1P2	STXBP5	GGCGGCCCGCGCTATAACCG	-7	rA:dC	0.047	(0.036, 0.058)		0.120	0.201	60	60
STXBP5_-_147524901.23-P1P2_251	STXBP5_-_147524901.23-P1P2	STXBP5	GGCGGCCCGCGCTCTAACCG	-7	rC:dC	0.026	(0.017, 0.036)		0.120	0.165	40	50
STXBP5_-_147524901.23-P1P2_254	STXBP5_-_147524901.23-P1P2	STXBP5	GGCGGCCCGCGCTTTAACCG	-7	rU:dC	0.010	(-0.000, 0.021)		0.120	0.165	50	60
STXBP5_-_147524901.23-P1P2_256	STXBP5_-_147524901.23-P1P2	STXBP5	GGCGGCCCGCGCTGAAACCG	-6	rA:dA	0.041	(0.031, 0.052)		0.139	0.182	40	50
STXBP5_-_147524901.23-P1P2_259	STXBP5_-_147524901.23-P1P2	STXBP5	GGCGGCCCGCGCTGGAACCG	-6	rG:dA	0.058	(0.051, 0.066)		0.139	0.200	30	30
STXBP5_-_147524901.23-P1P2_262	STXBP5_-_147524901.23-P1P2	STXBP5	GGCGGCCCGCGCTGCAACCG	-6	rC:dA	0.074	(0.063, 0.086)		0.139	0.225	40	40
STXBP5_-_147524901.23-P1P2_273	STXBP5_-_147524901.23-P1P2	STXBP5	GGCGGCCCGCGCTGTGACCG	-5	rG:dT	0.207	(0.187, 0.226)		0.130	0.235	40	40
STXBP5_-_147524901.23-P1P2_276	STXBP5_-_147524901.23-P1P2	STXBP5	GGCGGCCCGCGCTGTCACCG	-5	rC:dT	0.064	(0.051, 0.077)		0.130	0.209	20	20
STXBP5_-_147524901.23-P1P2_279	STXBP5_-_147524901.23-P1P2	STXBP5	GGCGGCCCGCGCTGTTACCG	-5	rU:dT	0.040	(0.028, 0.052)		0.130	0.186	40	40
STXBP5_-_147524901.23-P1P2_285	STXBP5_-_147524901.23-P1P2	STXBP5	GGCGGCCCGCGCTGTAGCCG	-4	rG:dT	0.210	(0.190, 0.231)		0.147	0.235	40	40
STXBP5_-_147524901.23-P1P2_288	STXBP5_-_147524901.23-P1P2	STXBP5	GGCGGCCCGCGCTGTACCCG	-4	rC:dT	0.042	(0.030, 0.054)		0.147	0.209	40	50
STXBP5_-_147524901.23-P1P2_291	STXBP5_-_147524901.23-P1P2	STXBP5	GGCGGCCCGCGCTGTATCCG	-4	rU:dT	0.043	(0.032, 0.054)		0.147	0.186	40	40
STXBP5_-_147524901.23-P1P2_293	STXBP5_-_147524901.23-P1P2	STXBP5	GGCGGCCCGCGCTGTAAACG	-3	rA:dG	0.001	(-0.009, 0.011)		0.116	0.164	50	60
STXBP5_-_147524901.23-P1P2_296	STXBP5_-_147524901.23-P1P2	STXBP5	GGCGGCCCGCGCTGTAAGCG	-3	rG:dG	0.041	(0.030, 0.052)		0.116	0.212	50	50
STXBP5_-_147524901.23-P1P2_301	STXBP5_-_147524901.23-P1P2	STXBP5	GGCGGCCCGCGCTGTAATCG	-3	rU:dG	0.019	(0.008, 0.030)		0.116	0.192	40	60
STXBP5_-_147524901.23-P1P2_305	STXBP5_-_147524901.23-P1P2	STXBP5	GGCGGCCCGCGCTGTAACAG	-2	rA:dG	0.014	(0.004, 0.023)		0.113	0.164	50	50
STXBP5_-_147524901.23-P1P2_308	STXBP5_-_147524901.23-P1P2	STXBP5	GGCGGCCCGCGCTGTAACGG	-2	rG:dG	0.052	(0.042, 0.062)		0.113	0.212	40	60
STXBP5_-_147524901.23-P1P2_313	STXBP5_-_147524901.23-P1P2	STXBP5	GGCGGCCCGCGCTGTAACTG	-2	rU:dG	0.030	(0.019, 0.041)		0.113	0.192	50	50
STXBP5_-_147524901.23-P1P2_318	STXBP5_-_147524901.23-P1P2	STXBP5	GGCGGCCCGCGCTGTAACCA	-1	rA:dC	0.026	(0.018, 0.034)		0.105	0.201	30	30
STXBP5_-_147524901.23-P1P2_323	STXBP5_-_147524901.23-P1P2	STXBP5	GGCGGCCCGCGCTGTAACCC	-1	rC:dC	0.032	(0.024, 0.041)		0.105	0.165	30	30
STXBP5_-_147524901.23-P1P2_326	STXBP5_-_147524901.23-P1P2	STXBP5	GGCGGCCCGCGCTGTAACCT	-1	rU:dC	0.021	(0.012, 0.029)		0.105	0.165	40	50
STXBP5_-_147525103.23-P1P2	STXBP5_-_147525103.23-P1P2	STXBP5	GCGGCGCGGGGACCCACACC			1.000					30	40
STXBP5_-_147525103.23-P1P2_101	STXBP5_-_147525103.23-P1P2	STXBP5	GAGGCGCGGGGACCCACACC	-19	rA:dG	0.931	(0.894, 0.968)		0.260	0.164	30	40
STXBP5_-_147525103.23-P1P2_104	STXBP5_-_147525103.23-P1P2	STXBP5	GGGGCGCGGGGACCCACACC	-19	rG:dG	0.883	(0.852, 0.915)		0.260	0.212	30	40
STXBP5_-_147525103.23-P1P2_109	STXBP5_-_147525103.23-P1P2	STXBP5	GTGGCGCGGGGACCCACACC	-19	rU:dG	0.887	(0.852, 0.922)		0.260	0.192	30	30
STXBP5_-_147525103.23-P1P2_114	STXBP5_-_147525103.23-P1P2	STXBP5	GCAGCGCGGGGACCCACACC	-18	rA:dC	0.873	(0.837, 0.908)		0.218	0.201	20	40
STXBP5_-_147525103.23-P1P2_119	STXBP5_-_147525103.23-P1P2	STXBP5	GCCGCGCGGGGACCCACACC	-18	rC:dC	0.908	(0.877, 0.939)		0.218	0.165	30	30
STXBP5_-_147525103.23-P1P2_122	STXBP5_-_147525103.23-P1P2	STXBP5	GCTGCGCGGGGACCCACACC	-18	rU:dC	0.871	(0.838, 0.904)		0.218	0.165	20	30
STXBP5_-_147525103.23-P1P2_126	STXBP5_-_147525103.23-P1P2	STXBP5	GCGACGCGGGGACCCACACC	-17	rA:dC	0.898	(0.862, 0.934)		0.274	0.201	30	40
STXBP5_-_147525103.23-P1P2_131	STXBP5_-_147525103.23-P1P2	STXBP5	GCGCCGCGGGGACCCACACC	-17	rC:dC	0.905	(0.875, 0.935)		0.274	0.165	30	40
STXBP5_-_147525103.23-P1P2_134	STXBP5_-_147525103.23-P1P2	STXBP5	GCGTCGCGGGGACCCACACC	-17	rU:dC	0.885	(0.854, 0.916)		0.274	0.165	30	30
STXBP5_-_147525103.23-P1P2_137	STXBP5_-_147525103.23-P1P2	STXBP5	GCGGAGCGGGGACCCACACC	-16	rA:dG	0.901	(0.859, 0.944)		0.261	0.164	20	30
STXBP5_-_147525103.23-P1P2_140	STXBP5_-_147525103.23-P1P2	STXBP5	GCGGGGCGGGGACCCACACC	-16	rG:dG	0.821	(0.789, 0.854)		0.261	0.212	20	30
STXBP5_-_147525103.23-P1P2_145	STXBP5_-_147525103.23-P1P2	STXBP5	GCGGTGCGGGGACCCACACC	-16	rU:dG	0.901	(0.863, 0.938)		0.261	0.192	30	40
STXBP5_-_147525103.23-P1P2_150	STXBP5_-_147525103.23-P1P2	STXBP5	GCGGCACGGGGACCCACACC	-15	rA:dC	0.920	(0.881, 0.960)		0.223	0.201	20	40
STXBP5_-_147525103.23-P1P2_155	STXBP5_-_147525103.23-P1P2	STXBP5	GCGGCCCGGGGACCCACACC	-15	rC:dC	0.941	(0.909, 0.973)		0.223	0.165	30	50
STXBP5_-_147525103.23-P1P2_158	STXBP5_-_147525103.23-P1P2	STXBP5	GCGGCTCGGGGACCCACACC	-15	rU:dC	0.946	(0.908, 0.985)		0.223	0.165	30	40
STXBP5_-_147525103.23-P1P2_161	STXBP5_-_147525103.23-P1P2	STXBP5	GCGGCGAGGGGACCCACACC	-14	rA:dG	0.910	(0.870, 0.950)		0.256	0.164	30	40
STXBP5_-_147525103.23-P1P2_164	STXBP5_-_147525103.23-P1P2	STXBP5	GCGGCGGGGGGACCCACACC	-14	rG:dG	0.873	(0.839, 0.908)		0.256	0.212	30	30
STXBP5_-_147525103.23-P1P2_169	STXBP5_-_147525103.23-P1P2	STXBP5	GCGGCGTGGGGACCCACACC	-14	rU:dG	0.946	(0.906, 0.987)		0.256	0.192	30	40
STXBP5_-_147525103.23-P1P2_174	STXBP5_-_147525103.23-P1P2	STXBP5	GCGGCGCAGGGACCCACACC	-13	rA:dC	0.944	(0.907, 0.982)		0.259	0.201	20	40
STXBP5_-_147525103.23-P1P2_179	STXBP5_-_147525103.23-P1P2	STXBP5	GCGGCGCCGGGACCCACACC	-13	rC:dC	0.950	(0.912, 0.988)		0.259	0.165	30	40
STXBP5_-_147525103.23-P1P2_182	STXBP5_-_147525103.23-P1P2	STXBP5	GCGGCGCTGGGACCCACACC	-13	rU:dC	0.966	(0.927, 1.004)		0.259	0.165	20	30
STXBP5_-_147525103.23-P1P2_186	STXBP5_-_147525103.23-P1P2	STXBP5	GCGGCGCGAGGACCCACACC	-12	rA:dC	0.882	(0.844, 0.919)		0.259	0.201	30	30
STXBP5_-_147525103.23-P1P2_191	STXBP5_-_147525103.23-P1P2	STXBP5	GCGGCGCGCGGACCCACACC	-12	rC:dC	0.824	(0.780, 0.868)		0.259	0.165	40	40
STXBP5_-_147525103.23-P1P2_194	STXBP5_-_147525103.23-P1P2	STXBP5	GCGGCGCGTGGACCCACACC	-12	rU:dC	0.846	(0.809, 0.883)		0.259	0.165	40	50
STXBP5_-_147525103.23-P1P2_198	STXBP5_-_147525103.23-P1P2	STXBP5	GCGGCGCGGAGACCCACACC	-11	rA:dC	0.754	(0.717, 0.791)		0.242	0.201	20	40
STXBP5_-_147525103.23-P1P2_203	STXBP5_-_147525103.23-P1P2	STXBP5	GCGGCGCGGCGACCCACACC	-11	rC:dC	0.472	(0.429, 0.514)		0.242	0.165	30	50
STXBP5_-_147525103.23-P1P2_206	STXBP5_-_147525103.23-P1P2	STXBP5	GCGGCGCGGTGACCCACACC	-11	rU:dC	0.582	(0.540, 0.623)		0.242	0.165	30	50
STXBP5_-_147525103.23-P1P2_210	STXBP5_-_147525103.23-P1P2	STXBP5	GCGGCGCGGGAACCCACACC	-10	rA:dC	0.698	(0.666, 0.730)		0.204	0.201	30	50
STXBP5_-_147525103.23-P1P2_215	STXBP5_-_147525103.23-P1P2	STXBP5	GCGGCGCGGGCACCCACACC	-10	rC:dC	0.461	(0.420, 0.501)		0.204	0.165	20	40
STXBP5_-_147525103.23-P1P2_218	STXBP5_-_147525103.23-P1P2	STXBP5	GCGGCGCGGGTACCCACACC	-10	rU:dC	0.524	(0.491, 0.558)		0.204	0.165	30	50
STXBP5_-_147525103.23-P1P2_225	STXBP5_-_147525103.23-P1P2	STXBP5	GCGGCGCGGGGGCCCACACC	-9	rG:dT	0.778	(0.752, 0.805)		0.191	0.235	20	40
STXBP5_-_147525103.23-P1P2_228	STXBP5_-_147525103.23-P1P2	STXBP5	GCGGCGCGGGGCCCCACACC	-9	rC:dT	0.683	(0.653, 0.713)		0.191	0.209	30	40
STXBP5_-_147525103.23-P1P2_231	STXBP5_-_147525103.23-P1P2	STXBP5	GCGGCGCGGGGTCCCACACC	-9	rU:dT	0.705	(0.674, 0.736)		0.191	0.186	30	30
STXBP5_-_147525103.23-P1P2_233	STXBP5_-_147525103.23-P1P2	STXBP5	GCGGCGCGGGGAACCACACC	-8	rA:dG	0.368	(0.327, 0.410)		0.181	0.164	20	40
STXBP5_-_147525103.23-P1P2_236	STXBP5_-_147525103.23-P1P2	STXBP5	GCGGCGCGGGGAGCCACACC	-8	rG:dG	0.512	(0.477, 0.547)		0.181	0.212	30	40
STXBP5_-_147525103.23-P1P2_241	STXBP5_-_147525103.23-P1P2	STXBP5	GCGGCGCGGGGATCCACACC	-8	rU:dG	0.691	(0.652, 0.731)		0.181	0.192	30	50
STXBP5_-_147525103.23-P1P2_245	STXBP5_-_147525103.23-P1P2	STXBP5	GCGGCGCGGGGACACACACC	-7	rA:dG	0.205	(0.172, 0.238)		0.120	0.164	30	40
STXBP5_-_147525103.23-P1P2_248	STXBP5_-_147525103.23-P1P2	STXBP5	GCGGCGCGGGGACGCACACC	-7	rG:dG	0.217	(0.188, 0.245)		0.120	0.212	30	50
STXBP5_-_147525103.23-P1P2_253	STXBP5_-_147525103.23-P1P2	STXBP5	GCGGCGCGGGGACTCACACC	-7	rU:dG	0.352	(0.309, 0.395)		0.120	0.192	30	30
STXBP5_-_147525103.23-P1P2_257	STXBP5_-_147525103.23-P1P2	STXBP5	GCGGCGCGGGGACCAACACC	-6	rA:dG	0.170	(0.145, 0.196)		0.139	0.164	30	40
STXBP5_-_147525103.23-P1P2_260	STXBP5_-_147525103.23-P1P2	STXBP5	GCGGCGCGGGGACCGACACC	-6	rG:dG	0.164	(0.145, 0.183)		0.139	0.212	30	30
STXBP5_-_147525103.23-P1P2_265	STXBP5_-_147525103.23-P1P2	STXBP5	GCGGCGCGGGGACCTACACC	-6	rU:dG	0.269	(0.237, 0.301)		0.139	0.192	40	40
STXBP5_-_147525103.23-P1P2_273	STXBP5_-_147525103.23-P1P2	STXBP5	GCGGCGCGGGGACCCGCACC	-5	rG:dT	0.558	(0.526, 0.590)		0.130	0.235	40	40
STXBP5_-_147525103.23-P1P2_276	STXBP5_-_147525103.23-P1P2	STXBP5	GCGGCGCGGGGACCCCCACC	-5	rC:dT	0.424	(0.392, 0.457)		0.130	0.209	20	20
STXBP5_-_147525103.23-P1P2_279	STXBP5_-_147525103.23-P1P2	STXBP5	GCGGCGCGGGGACCCTCACC	-5	rU:dT	0.421	(0.386, 0.457)		0.130	0.186	30	30
STXBP5_-_147525103.23-P1P2_281	STXBP5_-_147525103.23-P1P2	STXBP5	GCGGCGCGGGGACCCAAACC	-4	rA:dG	0.320	(0.287, 0.353)		0.147	0.164	30	30
STXBP5_-_147525103.23-P1P2_284	STXBP5_-_147525103.23-P1P2	STXBP5	GCGGCGCGGGGACCCAGACC	-4	rG:dG	0.411	(0.388, 0.435)		0.147	0.212	30	30
STXBP5_-_147525103.23-P1P2_289	STXBP5_-_147525103.23-P1P2	STXBP5	GCGGCGCGGGGACCCATACC	-4	rU:dG	0.429	(0.401, 0.457)		0.147	0.192	40	40
STXBP5_-_147525103.23-P1P2_297	STXBP5_-_147525103.23-P1P2	STXBP5	GCGGCGCGGGGACCCACGCC	-3	rG:dT	0.580	(0.549, 0.612)		0.116	0.235	20	30
STXBP5_-_147525103.23-P1P2_300	STXBP5_-_147525103.23-P1P2	STXBP5	GCGGCGCGGGGACCCACCCC	-3	rC:dT	0.365	(0.337, 0.392)		0.116	0.209	30	40
STXBP5_-_147525103.23-P1P2_303	STXBP5_-_147525103.23-P1P2	STXBP5	GCGGCGCGGGGACCCACTCC	-3	rU:dT	0.361	(0.330, 0.391)		0.116	0.186	30	30
STXBP5_-_147525103.23-P1P2_305	STXBP5_-_147525103.23-P1P2	STXBP5	GCGGCGCGGGGACCCACAAC	-2	rA:dG	0.193	(0.163, 0.223)		0.113	0.164	30	40
STXBP5_-_147525103.23-P1P2_308	STXBP5_-_147525103.23-P1P2	STXBP5	GCGGCGCGGGGACCCACAGC	-2	rG:dG	0.253	(0.228, 0.277)		0.113	0.212	30	50
STXBP5_-_147525103.23-P1P2_313	STXBP5_-_147525103.23-P1P2	STXBP5	GCGGCGCGGGGACCCACATC	-2	rU:dG	0.301	(0.275, 0.327)		0.113	0.192	40	40
STXBP5_-_147525103.23-P1P2_317	STXBP5_-_147525103.23-P1P2	STXBP5	GCGGCGCGGGGACCCACACA	-1	rA:dG	0.198	(0.167, 0.229)		0.105	0.164	30	40
STXBP5_-_147525103.23-P1P2_320	STXBP5_-_147525103.23-P1P2	STXBP5	GCGGCGCGGGGACCCACACG	-1	rG:dG	0.245	(0.220, 0.270)		0.105	0.212	30	40
STXBP5_-_147525103.23-P1P2_325	STXBP5_-_147525103.23-P1P2	STXBP5	GCGGCGCGGGGACCCACACT	-1	rU:dG	0.247	(0.219, 0.275)		0.105	0.192	40	50
STXBP5_-_147525130.23-P1P2	STXBP5_-_147525130.23-P1P2	STXBP5	GTGTGTGCGAGGCCGAGCGG			1.000					30	40
STXBP5_-_147525130.23-P1P2_100	STXBP5_-_147525130.23-P1P2	STXBP5	GAGTGTGCGAGGCCGAGCGG	-19	rA:dA	0.983	(0.951, 1.014)		0.260	0.182	30	40
STXBP5_-_147525130.23-P1P2_103	STXBP5_-_147525130.23-P1P2	STXBP5	GGGTGTGCGAGGCCGAGCGG	-19	rG:dA	1.012	(0.982, 1.042)		0.260	0.200	30	30
STXBP5_-_147525130.23-P1P2_106	STXBP5_-_147525130.23-P1P2	STXBP5	GCGTGTGCGAGGCCGAGCGG	-19	rC:dA	0.963	(0.930, 0.995)		0.260	0.225	30	30
STXBP5_-_147525130.23-P1P2_114	STXBP5_-_147525130.23-P1P2	STXBP5	GTATGTGCGAGGCCGAGCGG	-18	rA:dC	0.897	(0.869, 0.926)		0.218	0.201	30	50
STXBP5_-_147525130.23-P1P2_119	STXBP5_-_147525130.23-P1P2	STXBP5	GTCTGTGCGAGGCCGAGCGG	-18	rC:dC	0.915	(0.889, 0.941)		0.218	0.165	20	40
STXBP5_-_147525130.23-P1P2_122	STXBP5_-_147525130.23-P1P2	STXBP5	GTTTGTGCGAGGCCGAGCGG	-18	rU:dC	0.838	(0.808, 0.868)		0.218	0.165	30	50
STXBP5_-_147525130.23-P1P2_124	STXBP5_-_147525130.23-P1P2	STXBP5	GTGAGTGCGAGGCCGAGCGG	-17	rA:dA	0.891	(0.863, 0.920)		0.274	0.182	40	40
STXBP5_-_147525130.23-P1P2_127	STXBP5_-_147525130.23-P1P2	STXBP5	GTGGGTGCGAGGCCGAGCGG	-17	rG:dA	0.918	(0.891, 0.944)		0.274	0.200	30	40
STXBP5_-_147525130.23-P1P2_130	STXBP5_-_147525130.23-P1P2	STXBP5	GTGCGTGCGAGGCCGAGCGG	-17	rC:dA	0.908	(0.883, 0.933)		0.274	0.225	30	30
STXBP5_-_147525130.23-P1P2_138	STXBP5_-_147525130.23-P1P2	STXBP5	GTGTATGCGAGGCCGAGCGG	-16	rA:dC	0.742	(0.708, 0.776)		0.261	0.201	30	40
STXBP5_-_147525130.23-P1P2_143	STXBP5_-_147525130.23-P1P2	STXBP5	GTGTCTGCGAGGCCGAGCGG	-16	rC:dC	0.695	(0.664, 0.725)		0.261	0.165	30	40
STXBP5_-_147525130.23-P1P2_146	STXBP5_-_147525130.23-P1P2	STXBP5	GTGTTTGCGAGGCCGAGCGG	-16	rU:dC	0.636	(0.605, 0.668)		0.261	0.165	20	30
STXBP5_-_147525130.23-P1P2_148	STXBP5_-_147525130.23-P1P2	STXBP5	GTGTGAGCGAGGCCGAGCGG	-15	rA:dA	0.736	(0.711, 0.760)		0.223	0.182	30	30
STXBP5_-_147525130.23-P1P2_151	STXBP5_-_147525130.23-P1P2	STXBP5	GTGTGGGCGAGGCCGAGCGG	-15	rG:dA	0.789	(0.769, 0.809)		0.223	0.200	40	40
STXBP5_-_147525130.23-P1P2_154	STXBP5_-_147525130.23-P1P2	STXBP5	GTGTGCGCGAGGCCGAGCGG	-15	rC:dA	0.797	(0.767, 0.827)		0.223	0.225	30	30
STXBP5_-_147525130.23-P1P2_162	STXBP5_-_147525130.23-P1P2	STXBP5	GTGTGTACGAGGCCGAGCGG	-14	rA:dC	0.667	(0.631, 0.702)		0.256	0.201	40	40
STXBP5_-_147525130.23-P1P2_167	STXBP5_-_147525130.23-P1P2	STXBP5	GTGTGTCCGAGGCCGAGCGG	-14	rC:dC	0.517	(0.478, 0.556)		0.256	0.165	30	30
STXBP5_-_147525130.23-P1P2_170	STXBP5_-_147525130.23-P1P2	STXBP5	GTGTGTTCGAGGCCGAGCGG	-14	rU:dC	0.572	(0.531, 0.613)		0.256	0.165	40	40
STXBP5_-_147525130.23-P1P2_173	STXBP5_-_147525130.23-P1P2	STXBP5	GTGTGTGAGAGGCCGAGCGG	-13	rA:dG	0.624	(0.597, 0.651)		0.259	0.164	30	40
STXBP5_-_147525130.23-P1P2_176	STXBP5_-_147525130.23-P1P2	STXBP5	GTGTGTGGGAGGCCGAGCGG	-13	rG:dG	0.709	(0.690, 0.728)		0.259	0.212	20	30
STXBP5_-_147525130.23-P1P2_181	STXBP5_-_147525130.23-P1P2	STXBP5	GTGTGTGTGAGGCCGAGCGG	-13	rU:dG	0.720	(0.695, 0.744)		0.259	0.192	30	40
STXBP5_-_147525130.23-P1P2_186	STXBP5_-_147525130.23-P1P2	STXBP5	GTGTGTGCAAGGCCGAGCGG	-12	rA:dC	0.494	(0.456, 0.532)		0.259	0.201	40	40
STXBP5_-_147525130.23-P1P2_191	STXBP5_-_147525130.23-P1P2	STXBP5	GTGTGTGCCAGGCCGAGCGG	-12	rC:dC	0.277	(0.248, 0.306)		0.259	0.165	20	30
STXBP5_-_147525130.23-P1P2_194	STXBP5_-_147525130.23-P1P2	STXBP5	GTGTGTGCTAGGCCGAGCGG	-12	rU:dC	0.426	(0.389, 0.463)		0.259	0.165	40	50
STXBP5_-_147525130.23-P1P2_201	STXBP5_-_147525130.23-P1P2	STXBP5	GTGTGTGCGGGGCCGAGCGG	-11	rG:dT	0.796	(0.772, 0.821)		0.242	0.235	40	40
STXBP5_-_147525130.23-P1P2_204	STXBP5_-_147525130.23-P1P2	STXBP5	GTGTGTGCGCGGCCGAGCGG	-11	rC:dT	0.455	(0.419, 0.491)		0.242	0.209	30	30
STXBP5_-_147525130.23-P1P2_207	STXBP5_-_147525130.23-P1P2	STXBP5	GTGTGTGCGTGGCCGAGCGG	-11	rU:dT	0.540	(0.503, 0.576)		0.242	0.186	30	30
STXBP5_-_147525130.23-P1P2_210	STXBP5_-_147525130.23-P1P2	STXBP5	GTGTGTGCGAAGCCGAGCGG	-10	rA:dC	0.169	(0.144, 0.195)		0.204	0.201	50	50
STXBP5_-_147525130.23-P1P2_215	STXBP5_-_147525130.23-P1P2	STXBP5	GTGTGTGCGACGCCGAGCGG	-10	rC:dC	0.060	(0.050, 0.070)		0.204	0.165	40	50
STXBP5_-_147525130.23-P1P2_218	STXBP5_-_147525130.23-P1P2	STXBP5	GTGTGTGCGATGCCGAGCGG	-10	rU:dC	0.071	(0.060, 0.081)		0.204	0.165	40	60
STXBP5_-_147525130.23-P1P2_222	STXBP5_-_147525130.23-P1P2	STXBP5	GTGTGTGCGAGACCGAGCGG	-9	rA:dC	0.193	(0.169, 0.217)		0.191	0.201	40	50
STXBP5_-_147525130.23-P1P2_227	STXBP5_-_147525130.23-P1P2	STXBP5	GTGTGTGCGAGCCCGAGCGG	-9	rC:dC	0.099	(0.086, 0.112)		0.191	0.165	40	40
STXBP5_-_147525130.23-P1P2_230	STXBP5_-_147525130.23-P1P2	STXBP5	GTGTGTGCGAGTCCGAGCGG	-9	rU:dC	0.094	(0.081, 0.107)		0.191	0.165	50	50
STXBP5_-_147525130.23-P1P2_233	STXBP5_-_147525130.23-P1P2	STXBP5	GTGTGTGCGAGGACGAGCGG	-8	rA:dG	0.147	(0.122, 0.172)		0.181	0.164	40	40
STXBP5_-_147525130.23-P1P2_236	STXBP5_-_147525130.23-P1P2	STXBP5	GTGTGTGCGAGGGCGAGCGG	-8	rG:dG	0.394	(0.358, 0.430)		0.181	0.212	30	40
STXBP5_-_147525130.23-P1P2_241	STXBP5_-_147525130.23-P1P2	STXBP5	GTGTGTGCGAGGTCGAGCGG	-8	rU:dG	0.554	(0.520, 0.588)		0.181	0.192	40	50
STXBP5_-_147525130.23-P1P2_245	STXBP5_-_147525130.23-P1P2	STXBP5	GTGTGTGCGAGGCAGAGCGG	-7	rA:dG	0.107	(0.094, 0.120)		0.120	0.164	30	40
STXBP5_-_147525130.23-P1P2_248	STXBP5_-_147525130.23-P1P2	STXBP5	GTGTGTGCGAGGCGGAGCGG	-7	rG:dG	0.159	(0.143, 0.175)		0.120	0.212	30	30
STXBP5_-_147525130.23-P1P2_253	STXBP5_-_147525130.23-P1P2	STXBP5	GTGTGTGCGAGGCTGAGCGG	-7	rU:dG	0.180	(0.162, 0.199)		0.120	0.192	30	30
STXBP5_-_147525130.23-P1P2_258	STXBP5_-_147525130.23-P1P2	STXBP5	GTGTGTGCGAGGCCAAGCGG	-6	rA:dC	0.265	(0.235, 0.294)		0.139	0.201	30	40
STXBP5_-_147525130.23-P1P2_263	STXBP5_-_147525130.23-P1P2	STXBP5	GTGTGTGCGAGGCCCAGCGG	-6	rC:dC	0.129	(0.114, 0.145)		0.139	0.165	30	40
STXBP5_-_147525130.23-P1P2_266	STXBP5_-_147525130.23-P1P2	STXBP5	GTGTGTGCGAGGCCTAGCGG	-6	rU:dC	0.122	(0.106, 0.139)		0.139	0.165	40	40
STXBP5_-_147525130.23-P1P2_273	STXBP5_-_147525130.23-P1P2	STXBP5	GTGTGTGCGAGGCCGGGCGG	-5	rG:dT	0.502	(0.478, 0.527)		0.130	0.235	20	30
STXBP5_-_147525130.23-P1P2_276	STXBP5_-_147525130.23-P1P2	STXBP5	GTGTGTGCGAGGCCGCGCGG	-5	rC:dT	0.177	(0.156, 0.197)		0.130	0.209	40	40
STXBP5_-_147525130.23-P1P2_279	STXBP5_-_147525130.23-P1P2	STXBP5	GTGTGTGCGAGGCCGTGCGG	-5	rU:dT	0.181	(0.159, 0.202)		0.130	0.186	30	40
STXBP5_-_147525130.23-P1P2_282	STXBP5_-_147525130.23-P1P2	STXBP5	GTGTGTGCGAGGCCGAACGG	-4	rA:dC	0.126	(0.107, 0.145)		0.147	0.201	40	40
STXBP5_-_147525130.23-P1P2_287	STXBP5_-_147525130.23-P1P2	STXBP5	GTGTGTGCGAGGCCGACCGG	-4	rC:dC	0.044	(0.033, 0.055)		0.147	0.165	40	50
STXBP5_-_147525130.23-P1P2_290	STXBP5_-_147525130.23-P1P2	STXBP5	GTGTGTGCGAGGCCGATCGG	-4	rU:dC	0.058	(0.046, 0.070)		0.147	0.165	50	50
STXBP5_-_147525130.23-P1P2_293	STXBP5_-_147525130.23-P1P2	STXBP5	GTGTGTGCGAGGCCGAGAGG	-3	rA:dG	0.123	(0.106, 0.139)		0.116	0.164	30	30
STXBP5_-_147525130.23-P1P2_296	STXBP5_-_147525130.23-P1P2	STXBP5	GTGTGTGCGAGGCCGAGGGG	-3	rG:dG	0.261	(0.237, 0.285)		0.116	0.212	20	30
STXBP5_-_147525130.23-P1P2_301	STXBP5_-_147525130.23-P1P2	STXBP5	GTGTGTGCGAGGCCGAGTGG	-3	rU:dG	0.208	(0.183, 0.233)		0.116	0.192	30	40
STXBP5_-_147525130.23-P1P2_306	STXBP5_-_147525130.23-P1P2	STXBP5	GTGTGTGCGAGGCCGAGCAG	-2	rA:dC	0.104	(0.089, 0.120)		0.113	0.201	30	30
STXBP5_-_147525130.23-P1P2_311	STXBP5_-_147525130.23-P1P2	STXBP5	GTGTGTGCGAGGCCGAGCCG	-2	rC:dC	0.059	(0.049, 0.068)		0.113	0.165	40	40
STXBP5_-_147525130.23-P1P2_314	STXBP5_-_147525130.23-P1P2	STXBP5	GTGTGTGCGAGGCCGAGCTG	-2	rU:dC	0.064	(0.055, 0.073)		0.113	0.165	30	40
STXBP5_-_147525130.23-P1P2_318	STXBP5_-_147525130.23-P1P2	STXBP5	GTGTGTGCGAGGCCGAGCGA	-1	rA:dC	0.110	(0.093, 0.126)		0.105	0.201	40	40
STXBP5_-_147525130.23-P1P2_323	STXBP5_-_147525130.23-P1P2	STXBP5	GTGTGTGCGAGGCCGAGCGC	-1	rC:dC	0.064	(0.054, 0.074)		0.105	0.165	30	30
STXBP5_-_147525130.23-P1P2_326	STXBP5_-_147525130.23-P1P2	STXBP5	GTGTGTGCGAGGCCGAGCGT	-1	rU:dC	0.067	(0.058, 0.077)		0.105	0.165	30	30
STXBP5_-_147525158.23-P1P2	STXBP5_-_147525158.23-P1P2	STXBP5	GACAGAGAGCCGGCGACCCC			1.000					40	40
STXBP5_-_147525158.23-P1P2_105	STXBP5_-_147525158.23-P1P2	STXBP5	GGCAGAGAGCCGGCGACCCC	-19	rG:dT	0.861	(0.823, 0.898)		0.260	0.235	40	40
STXBP5_-_147525158.23-P1P2_108	STXBP5_-_147525158.23-P1P2	STXBP5	GCCAGAGAGCCGGCGACCCC	-19	rC:dT	0.826	(0.793, 0.860)		0.260	0.209	40	40
STXBP5_-_147525158.23-P1P2_111	STXBP5_-_147525158.23-P1P2	STXBP5	GTCAGAGAGCCGGCGACCCC	-19	rU:dT	0.776	(0.745, 0.808)		0.260	0.186	30	30
STXBP5_-_147525158.23-P1P2_113	STXBP5_-_147525158.23-P1P2	STXBP5	GAAAGAGAGCCGGCGACCCC	-18	rA:dG	0.828	(0.796, 0.861)		0.218	0.164	40	50
STXBP5_-_147525158.23-P1P2_116	STXBP5_-_147525158.23-P1P2	STXBP5	GAGAGAGAGCCGGCGACCCC	-18	rG:dG	0.836	(0.804, 0.867)		0.218	0.212	40	40
STXBP5_-_147525158.23-P1P2_121	STXBP5_-_147525158.23-P1P2	STXBP5	GATAGAGAGCCGGCGACCCC	-18	rU:dG	0.811	(0.776, 0.846)		0.218	0.192	40	40
STXBP5_-_147525158.23-P1P2_129	STXBP5_-_147525158.23-P1P2	STXBP5	GACGGAGAGCCGGCGACCCC	-17	rG:dT	0.996	(0.965, 1.027)		0.274	0.235	40	40
STXBP5_-_147525158.23-P1P2_132	STXBP5_-_147525158.23-P1P2	STXBP5	GACCGAGAGCCGGCGACCCC	-17	rC:dT	0.921	(0.888, 0.954)		0.274	0.209	40	40
STXBP5_-_147525158.23-P1P2_135	STXBP5_-_147525158.23-P1P2	STXBP5	GACTGAGAGCCGGCGACCCC	-17	rU:dT	0.865	(0.835, 0.894)		0.274	0.186	30	30
STXBP5_-_147525158.23-P1P2_138	STXBP5_-_147525158.23-P1P2	STXBP5	GACAAAGAGCCGGCGACCCC	-16	rA:dC	0.744	(0.708, 0.779)		0.261	0.201	40	50
STXBP5_-_147525158.23-P1P2_143	STXBP5_-_147525158.23-P1P2	STXBP5	GACACAGAGCCGGCGACCCC	-16	rC:dC	0.779	(0.738, 0.820)		0.261	0.165	30	40
STXBP5_-_147525158.23-P1P2_146	STXBP5_-_147525158.23-P1P2	STXBP5	GACATAGAGCCGGCGACCCC	-16	rU:dC	0.727	(0.694, 0.760)		0.261	0.165	40	50
STXBP5_-_147525158.23-P1P2_153	STXBP5_-_147525158.23-P1P2	STXBP5	GACAGGGAGCCGGCGACCCC	-15	rG:dT	0.995	(0.967, 1.022)		0.223	0.235	30	30
STXBP5_-_147525158.23-P1P2_156	STXBP5_-_147525158.23-P1P2	STXBP5	GACAGCGAGCCGGCGACCCC	-15	rC:dT	0.958	(0.932, 0.984)		0.223	0.209	40	40
STXBP5_-_147525158.23-P1P2_159	STXBP5_-_147525158.23-P1P2	STXBP5	GACAGTGAGCCGGCGACCCC	-15	rU:dT	0.954	(0.926, 0.983)		0.223	0.186	40	40
STXBP5_-_147525158.23-P1P2_162	STXBP5_-_147525158.23-P1P2	STXBP5	GACAGAAAGCCGGCGACCCC	-14	rA:dC	0.779	(0.742, 0.816)		0.256	0.201	40	40
STXBP5_-_147525158.23-P1P2_167	STXBP5_-_147525158.23-P1P2	STXBP5	GACAGACAGCCGGCGACCCC	-14	rC:dC	0.764	(0.731, 0.798)		0.256	0.165	30	40
STXBP5_-_147525158.23-P1P2_170	STXBP5_-_147525158.23-P1P2	STXBP5	GACAGATAGCCGGCGACCCC	-14	rU:dC	0.779	(0.744, 0.813)		0.256	0.165	40	50
STXBP5_-_147525158.23-P1P2_177	STXBP5_-_147525158.23-P1P2	STXBP5	GACAGAGGGCCGGCGACCCC	-13	rG:dT	0.927	(0.904, 0.950)		0.259	0.235	40	40
STXBP5_-_147525158.23-P1P2_180	STXBP5_-_147525158.23-P1P2	STXBP5	GACAGAGCGCCGGCGACCCC	-13	rC:dT	0.817	(0.784, 0.849)		0.259	0.209	30	30
STXBP5_-_147525158.23-P1P2_183	STXBP5_-_147525158.23-P1P2	STXBP5	GACAGAGTGCCGGCGACCCC	-13	rU:dT	0.857	(0.827, 0.886)		0.259	0.186	40	40
STXBP5_-_147525158.23-P1P2_186	STXBP5_-_147525158.23-P1P2	STXBP5	GACAGAGAACCGGCGACCCC	-12	rA:dC	0.675	(0.640, 0.710)		0.259	0.201	40	50
STXBP5_-_147525158.23-P1P2_191	STXBP5_-_147525158.23-P1P2	STXBP5	GACAGAGACCCGGCGACCCC	-12	rC:dC	0.494	(0.451, 0.537)		0.259	0.165	40	40
STXBP5_-_147525158.23-P1P2_194	STXBP5_-_147525158.23-P1P2	STXBP5	GACAGAGATCCGGCGACCCC	-12	rU:dC	0.588	(0.548, 0.629)		0.259	0.165	50	50
STXBP5_-_147525158.23-P1P2_197	STXBP5_-_147525158.23-P1P2	STXBP5	GACAGAGAGACGGCGACCCC	-11	rA:dG	0.642	(0.604, 0.680)		0.242	0.164	40	40
STXBP5_-_147525158.23-P1P2_200	STXBP5_-_147525158.23-P1P2	STXBP5	GACAGAGAGGCGGCGACCCC	-11	rG:dG	0.692	(0.665, 0.718)		0.242	0.212	30	30
STXBP5_-_147525158.23-P1P2_205	STXBP5_-_147525158.23-P1P2	STXBP5	GACAGAGAGTCGGCGACCCC	-11	rU:dG	0.766	(0.738, 0.794)		0.242	0.192	40	50
STXBP5_-_147525158.23-P1P2_209	STXBP5_-_147525158.23-P1P2	STXBP5	GACAGAGAGCAGGCGACCCC	-10	rA:dG	0.372	(0.325, 0.419)		0.204	0.164	30	50
STXBP5_-_147525158.23-P1P2_212	STXBP5_-_147525158.23-P1P2	STXBP5	GACAGAGAGCGGGCGACCCC	-10	rG:dG	0.536	(0.497, 0.575)		0.204	0.212	30	30
STXBP5_-_147525158.23-P1P2_217	STXBP5_-_147525158.23-P1P2	STXBP5	GACAGAGAGCTGGCGACCCC	-10	rU:dG	0.682	(0.649, 0.714)		0.204	0.192	20	30
STXBP5_-_147525158.23-P1P2_222	STXBP5_-_147525158.23-P1P2	STXBP5	GACAGAGAGCCAGCGACCCC	-9	rA:dC	0.248	(0.216, 0.280)		0.191	0.201	30	30
STXBP5_-_147525158.23-P1P2_227	STXBP5_-_147525158.23-P1P2	STXBP5	GACAGAGAGCCCGCGACCCC	-9	rC:dC	0.148	(0.127, 0.168)		0.191	0.165	30	30
STXBP5_-_147525158.23-P1P2_230	STXBP5_-_147525158.23-P1P2	STXBP5	GACAGAGAGCCTGCGACCCC	-9	rU:dC	0.149	(0.131, 0.167)		0.191	0.165	30	50
STXBP5_-_147525158.23-P1P2_234	STXBP5_-_147525158.23-P1P2	STXBP5	GACAGAGAGCCGACGACCCC	-8	rA:dC	0.247	(0.221, 0.273)		0.181	0.201	40	40
STXBP5_-_147525158.23-P1P2_239	STXBP5_-_147525158.23-P1P2	STXBP5	GACAGAGAGCCGCCGACCCC	-8	rC:dC	0.125	(0.110, 0.139)		0.181	0.165	30	30
STXBP5_-_147525158.23-P1P2_242	STXBP5_-_147525158.23-P1P2	STXBP5	GACAGAGAGCCGTCGACCCC	-8	rU:dC	0.115	(0.100, 0.130)		0.181	0.165	40	40
STXBP5_-_147525158.23-P1P2_245	STXBP5_-_147525158.23-P1P2	STXBP5	GACAGAGAGCCGGAGACCCC	-7	rA:dG	0.187	(0.158, 0.216)		0.120	0.164	30	30
STXBP5_-_147525158.23-P1P2_248	STXBP5_-_147525158.23-P1P2	STXBP5	GACAGAGAGCCGGGGACCCC	-7	rG:dG	0.245	(0.219, 0.271)		0.120	0.212	30	30
STXBP5_-_147525158.23-P1P2_253	STXBP5_-_147525158.23-P1P2	STXBP5	GACAGAGAGCCGGTGACCCC	-7	rU:dG	0.298	(0.259, 0.337)		0.120	0.192	30	30
STXBP5_-_147525158.23-P1P2_258	STXBP5_-_147525158.23-P1P2	STXBP5	GACAGAGAGCCGGCAACCCC	-6	rA:dC	0.342	(0.307, 0.378)		0.139	0.201	40	40
STXBP5_-_147525158.23-P1P2_263	STXBP5_-_147525158.23-P1P2	STXBP5	GACAGAGAGCCGGCCACCCC	-6	rC:dC	0.152	(0.132, 0.173)		0.139	0.165	30	30
STXBP5_-_147525158.23-P1P2_266	STXBP5_-_147525158.23-P1P2	STXBP5	GACAGAGAGCCGGCTACCCC	-6	rU:dC	0.159	(0.136, 0.181)		0.139	0.165	40	50
STXBP5_-_147525158.23-P1P2_273	STXBP5_-_147525158.23-P1P2	STXBP5	GACAGAGAGCCGGCGGCCCC	-5	rG:dT	0.461	(0.435, 0.487)		0.130	0.235	30	30
STXBP5_-_147525158.23-P1P2_276	STXBP5_-_147525158.23-P1P2	STXBP5	GACAGAGAGCCGGCGCCCCC	-5	rC:dT	0.267	(0.235, 0.300)		0.130	0.209	30	40
STXBP5_-_147525158.23-P1P2_279	STXBP5_-_147525158.23-P1P2	STXBP5	GACAGAGAGCCGGCGTCCCC	-5	rU:dT	0.266	(0.236, 0.295)		0.130	0.186	40	40
STXBP5_-_147525158.23-P1P2_281	STXBP5_-_147525158.23-P1P2	STXBP5	GACAGAGAGCCGGCGAACCC	-4	rA:dG	0.241	(0.209, 0.274)		0.147	0.164	40	40
STXBP5_-_147525158.23-P1P2_284	STXBP5_-_147525158.23-P1P2	STXBP5	GACAGAGAGCCGGCGAGCCC	-4	rG:dG	0.286	(0.256, 0.317)		0.147	0.212	30	40
STXBP5_-_147525158.23-P1P2_289	STXBP5_-_147525158.23-P1P2	STXBP5	GACAGAGAGCCGGCGATCCC	-4	rU:dG	0.320	(0.290, 0.351)		0.147	0.192	40	50
STXBP5_-_147525158.23-P1P2_293	STXBP5_-_147525158.23-P1P2	STXBP5	GACAGAGAGCCGGCGACACC	-3	rA:dG	0.098	(0.075, 0.120)		0.116	0.164	40	50
STXBP5_-_147525158.23-P1P2_296	STXBP5_-_147525158.23-P1P2	STXBP5	GACAGAGAGCCGGCGACGCC	-3	rG:dG	0.153	(0.128, 0.177)		0.116	0.212	50	50
STXBP5_-_147525158.23-P1P2_301	STXBP5_-_147525158.23-P1P2	STXBP5	GACAGAGAGCCGGCGACTCC	-3	rU:dG	0.195	(0.169, 0.220)		0.116	0.192	30	50
STXBP5_-_147525158.23-P1P2_305	STXBP5_-_147525158.23-P1P2	STXBP5	GACAGAGAGCCGGCGACCAC	-2	rA:dG	0.098	(0.078, 0.117)		0.113	0.164	50	50
STXBP5_-_147525158.23-P1P2_308	STXBP5_-_147525158.23-P1P2	STXBP5	GACAGAGAGCCGGCGACCGC	-2	rG:dG	0.124	(0.109, 0.140)		0.113	0.212	40	40
STXBP5_-_147525158.23-P1P2_313	STXBP5_-_147525158.23-P1P2	STXBP5	GACAGAGAGCCGGCGACCTC	-2	rU:dG	0.201	(0.182, 0.221)		0.113	0.192	30	50
STXBP5_-_147525158.23-P1P2_317	STXBP5_-_147525158.23-P1P2	STXBP5	GACAGAGAGCCGGCGACCCA	-1	rA:dG	0.117	(0.094, 0.140)		0.105	0.164	40	50
STXBP5_-_147525158.23-P1P2_320	STXBP5_-_147525158.23-P1P2	STXBP5	GACAGAGAGCCGGCGACCCG	-1	rG:dG	0.149	(0.134, 0.165)		0.105	0.212	40	50
STXBP5_-_147525158.23-P1P2_325	STXBP5_-_147525158.23-P1P2	STXBP5	GACAGAGAGCCGGCGACCCT	-1	rU:dG	0.181	(0.157, 0.205)		0.105	0.192	30	30
STXBP6_+_25519048.23-P1P2	STXBP6_+_25519048.23-P1P2	STXBP6	GGAGGGGAGCCAGGCGGTCA			1.000					40	40
STXBP6_+_25519048.23-P1P2_102	STXBP6_+_25519048.23-P1P2	STXBP6	GAAGGGGAGCCAGGCGGTCA	-19	rA:dC	0.886	(0.848, 0.923)		0.260	0.201	30	40
STXBP6_+_25519048.23-P1P2_107	STXBP6_+_25519048.23-P1P2	STXBP6	GCAGGGGAGCCAGGCGGTCA	-19	rC:dC	0.890	(0.857, 0.923)		0.260	0.165	40	40
STXBP6_+_25519048.23-P1P2_110	STXBP6_+_25519048.23-P1P2	STXBP6	GTAGGGGAGCCAGGCGGTCA	-19	rU:dC	0.893	(0.860, 0.926)		0.260	0.165	30	50
STXBP6_+_25519048.23-P1P2_117	STXBP6_+_25519048.23-P1P2	STXBP6	GGGGGGGAGCCAGGCGGTCA	-18	rG:dT	0.899	(0.864, 0.934)		0.218	0.235	40	40
STXBP6_+_25519048.23-P1P2_120	STXBP6_+_25519048.23-P1P2	STXBP6	GGCGGGGAGCCAGGCGGTCA	-18	rC:dT	0.915	(0.883, 0.947)		0.218	0.209	30	40
STXBP6_+_25519048.23-P1P2_123	STXBP6_+_25519048.23-P1P2	STXBP6	GGTGGGGAGCCAGGCGGTCA	-18	rU:dT	0.877	(0.849, 0.905)		0.218	0.186	30	50
STXBP6_+_25519048.23-P1P2_126	STXBP6_+_25519048.23-P1P2	STXBP6	GGAAGGGAGCCAGGCGGTCA	-17	rA:dC	0.817	(0.790, 0.843)		0.274	0.201	40	40
STXBP6_+_25519048.23-P1P2_131	STXBP6_+_25519048.23-P1P2	STXBP6	GGACGGGAGCCAGGCGGTCA	-17	rC:dC	0.847	(0.823, 0.872)		0.274	0.165	30	50
STXBP6_+_25519048.23-P1P2_134	STXBP6_+_25519048.23-P1P2	STXBP6	GGATGGGAGCCAGGCGGTCA	-17	rU:dC	0.821	(0.797, 0.845)		0.274	0.165	30	40
STXBP6_+_25519048.23-P1P2_138	STXBP6_+_25519048.23-P1P2	STXBP6	GGAGAGGAGCCAGGCGGTCA	-16	rA:dC	0.756	(0.725, 0.787)		0.261	0.201	30	40
STXBP6_+_25519048.23-P1P2_143	STXBP6_+_25519048.23-P1P2	STXBP6	GGAGCGGAGCCAGGCGGTCA	-16	rC:dC	0.775	(0.749, 0.801)		0.261	0.165	30	30
STXBP6_+_25519048.23-P1P2_146	STXBP6_+_25519048.23-P1P2	STXBP6	GGAGTGGAGCCAGGCGGTCA	-16	rU:dC	0.728	(0.700, 0.756)		0.261	0.165	30	40
STXBP6_+_25519048.23-P1P2_150	STXBP6_+_25519048.23-P1P2	STXBP6	GGAGGAGAGCCAGGCGGTCA	-15	rA:dC	0.715	(0.686, 0.745)		0.223	0.201	40	40
STXBP6_+_25519048.23-P1P2_155	STXBP6_+_25519048.23-P1P2	STXBP6	GGAGGCGAGCCAGGCGGTCA	-15	rC:dC	0.705	(0.676, 0.735)		0.223	0.165	40	50
STXBP6_+_25519048.23-P1P2_158	STXBP6_+_25519048.23-P1P2	STXBP6	GGAGGTGAGCCAGGCGGTCA	-15	rU:dC	0.720	(0.692, 0.747)		0.223	0.165	30	40
STXBP6_+_25519048.23-P1P2_162	STXBP6_+_25519048.23-P1P2	STXBP6	GGAGGGAAGCCAGGCGGTCA	-14	rA:dC	0.689	(0.656, 0.721)		0.256	0.201	40	40
STXBP6_+_25519048.23-P1P2_167	STXBP6_+_25519048.23-P1P2	STXBP6	GGAGGGCAGCCAGGCGGTCA	-14	rC:dC	0.668	(0.640, 0.695)		0.256	0.165	30	50
STXBP6_+_25519048.23-P1P2_170	STXBP6_+_25519048.23-P1P2	STXBP6	GGAGGGTAGCCAGGCGGTCA	-14	rU:dC	0.690	(0.660, 0.720)		0.256	0.165	40	50
STXBP6_+_25519048.23-P1P2_177	STXBP6_+_25519048.23-P1P2	STXBP6	GGAGGGGGGCCAGGCGGTCA	-13	rG:dT	0.798	(0.771, 0.825)		0.259	0.235	30	30
STXBP6_+_25519048.23-P1P2_180	STXBP6_+_25519048.23-P1P2	STXBP6	GGAGGGGCGCCAGGCGGTCA	-13	rC:dT	0.685	(0.656, 0.715)		0.259	0.209	40	40
STXBP6_+_25519048.23-P1P2_183	STXBP6_+_25519048.23-P1P2	STXBP6	GGAGGGGTGCCAGGCGGTCA	-13	rU:dT	0.730	(0.701, 0.760)		0.259	0.186	40	40
STXBP6_+_25519048.23-P1P2_186	STXBP6_+_25519048.23-P1P2	STXBP6	GGAGGGGAACCAGGCGGTCA	-12	rA:dC	0.558	(0.532, 0.584)		0.259	0.201	20	60
STXBP6_+_25519048.23-P1P2_191	STXBP6_+_25519048.23-P1P2	STXBP6	GGAGGGGACCCAGGCGGTCA	-12	rC:dC	0.401	(0.373, 0.429)		0.259	0.165	40	50
STXBP6_+_25519048.23-P1P2_194	STXBP6_+_25519048.23-P1P2	STXBP6	GGAGGGGATCCAGGCGGTCA	-12	rU:dC	0.488	(0.464, 0.512)		0.259	0.165	30	50
STXBP6_+_25519048.23-P1P2_197	STXBP6_+_25519048.23-P1P2	STXBP6	GGAGGGGAGACAGGCGGTCA	-11	rA:dG	0.522	(0.495, 0.548)		0.242	0.164	40	50
STXBP6_+_25519048.23-P1P2_200	STXBP6_+_25519048.23-P1P2	STXBP6	GGAGGGGAGGCAGGCGGTCA	-11	rG:dG	0.605	(0.583, 0.626)		0.242	0.212	30	30
STXBP6_+_25519048.23-P1P2_205	STXBP6_+_25519048.23-P1P2	STXBP6	GGAGGGGAGTCAGGCGGTCA	-11	rU:dG	0.650	(0.628, 0.672)		0.242	0.192	40	50
STXBP6_+_25519048.23-P1P2_209	STXBP6_+_25519048.23-P1P2	STXBP6	GGAGGGGAGCAAGGCGGTCA	-10	rA:dG	0.277	(0.246, 0.307)		0.204	0.164	30	40
STXBP6_+_25519048.23-P1P2_212	STXBP6_+_25519048.23-P1P2	STXBP6	GGAGGGGAGCGAGGCGGTCA	-10	rG:dG	0.457	(0.430, 0.485)		0.204	0.212	30	30
STXBP6_+_25519048.23-P1P2_217	STXBP6_+_25519048.23-P1P2	STXBP6	GGAGGGGAGCTAGGCGGTCA	-10	rU:dG	0.566	(0.544, 0.589)		0.204	0.192	30	50
STXBP6_+_25519048.23-P1P2_225	STXBP6_+_25519048.23-P1P2	STXBP6	GGAGGGGAGCCGGGCGGTCA	-9	rG:dT	0.673	(0.644, 0.703)		0.191	0.235	20	20
STXBP6_+_25519048.23-P1P2_228	STXBP6_+_25519048.23-P1P2	STXBP6	GGAGGGGAGCCCGGCGGTCA	-9	rC:dT	0.429	(0.409, 0.449)		0.191	0.209	30	30
STXBP6_+_25519048.23-P1P2_231	STXBP6_+_25519048.23-P1P2	STXBP6	GGAGGGGAGCCTGGCGGTCA	-9	rU:dT	0.418	(0.394, 0.443)		0.191	0.186	30	40
STXBP6_+_25519048.23-P1P2_234	STXBP6_+_25519048.23-P1P2	STXBP6	GGAGGGGAGCCAAGCGGTCA	-8	rA:dC	0.131	(0.111, 0.151)		0.181	0.201	30	60
STXBP6_+_25519048.23-P1P2_239	STXBP6_+_25519048.23-P1P2	STXBP6	GGAGGGGAGCCACGCGGTCA	-8	rC:dC	0.061	(0.048, 0.074)		0.181	0.165	30	60
STXBP6_+_25519048.23-P1P2_242	STXBP6_+_25519048.23-P1P2	STXBP6	GGAGGGGAGCCATGCGGTCA	-8	rU:dC	0.065	(0.051, 0.079)		0.181	0.165	40	50
STXBP6_+_25519048.23-P1P2_246	STXBP6_+_25519048.23-P1P2	STXBP6	GGAGGGGAGCCAGACGGTCA	-7	rA:dC	0.237	(0.210, 0.263)		0.120	0.201	40	40
STXBP6_+_25519048.23-P1P2_251	STXBP6_+_25519048.23-P1P2	STXBP6	GGAGGGGAGCCAGCCGGTCA	-7	rC:dC	0.078	(0.065, 0.091)		0.120	0.165	30	50
STXBP6_+_25519048.23-P1P2_254	STXBP6_+_25519048.23-P1P2	STXBP6	GGAGGGGAGCCAGTCGGTCA	-7	rU:dC	0.069	(0.055, 0.084)		0.120	0.165	40	40
STXBP6_+_25519048.23-P1P2_257	STXBP6_+_25519048.23-P1P2	STXBP6	GGAGGGGAGCCAGGAGGTCA	-6	rA:dG	0.157	(0.142, 0.173)		0.139	0.164	20	30
STXBP6_+_25519048.23-P1P2_260	STXBP6_+_25519048.23-P1P2	STXBP6	GGAGGGGAGCCAGGGGGTCA	-6	rG:dG	0.181	(0.170, 0.192)		0.139	0.212	30	30
STXBP6_+_25519048.23-P1P2_265	STXBP6_+_25519048.23-P1P2	STXBP6	GGAGGGGAGCCAGGTGGTCA	-6	rU:dG	0.180	(0.163, 0.197)		0.139	0.192	20	50
STXBP6_+_25519048.23-P1P2_270	STXBP6_+_25519048.23-P1P2	STXBP6	GGAGGGGAGCCAGGCAGTCA	-5	rA:dC	0.201	(0.181, 0.220)		0.130	0.201	30	30
STXBP6_+_25519048.23-P1P2_275	STXBP6_+_25519048.23-P1P2	STXBP6	GGAGGGGAGCCAGGCCGTCA	-5	rC:dC	0.089	(0.074, 0.104)		0.130	0.165	30	30
STXBP6_+_25519048.23-P1P2_278	STXBP6_+_25519048.23-P1P2	STXBP6	GGAGGGGAGCCAGGCTGTCA	-5	rU:dC	0.084	(0.068, 0.100)		0.130	0.165	30	40
STXBP6_+_25519048.23-P1P2_282	STXBP6_+_25519048.23-P1P2	STXBP6	GGAGGGGAGCCAGGCGATCA	-4	rA:dC	0.186	(0.167, 0.206)		0.147	0.201	40	40
STXBP6_+_25519048.23-P1P2_287	STXBP6_+_25519048.23-P1P2	STXBP6	GGAGGGGAGCCAGGCGCTCA	-4	rC:dC	0.052	(0.038, 0.066)		0.147	0.165	30	40
STXBP6_+_25519048.23-P1P2_290	STXBP6_+_25519048.23-P1P2	STXBP6	GGAGGGGAGCCAGGCGTTCA	-4	rU:dC	0.073	(0.059, 0.087)		0.147	0.165	40	50
STXBP6_+_25519048.23-P1P2_292	STXBP6_+_25519048.23-P1P2	STXBP6	GGAGGGGAGCCAGGCGGACA	-3	rA:dA	0.220	(0.205, 0.235)		0.116	0.182	30	30
STXBP6_+_25519048.23-P1P2_295	STXBP6_+_25519048.23-P1P2	STXBP6	GGAGGGGAGCCAGGCGGGCA	-3	rG:dA	0.284	(0.270, 0.297)		0.116	0.200	30	40
STXBP6_+_25519048.23-P1P2_298	STXBP6_+_25519048.23-P1P2	STXBP6	GGAGGGGAGCCAGGCGGCCA	-3	rC:dA	0.246	(0.227, 0.264)		0.116	0.225	30	40
STXBP6_+_25519048.23-P1P2_305	STXBP6_+_25519048.23-P1P2	STXBP6	GGAGGGGAGCCAGGCGGTAA	-2	rA:dG	0.115	(0.099, 0.131)		0.113	0.164	20	30
STXBP6_+_25519048.23-P1P2_308	STXBP6_+_25519048.23-P1P2	STXBP6	GGAGGGGAGCCAGGCGGTGA	-2	rG:dG	0.186	(0.174, 0.199)		0.113	0.212	30	40
STXBP6_+_25519048.23-P1P2_313	STXBP6_+_25519048.23-P1P2	STXBP6	GGAGGGGAGCCAGGCGGTTA	-2	rU:dG	0.179	(0.165, 0.192)		0.113	0.192	50	60
STXBP6_+_25519048.23-P1P2_321	STXBP6_+_25519048.23-P1P2	STXBP6	GGAGGGGAGCCAGGCGGTCG	-1	rG:dT	0.369	(0.353, 0.386)		0.105	0.235	30	40
STXBP6_+_25519048.23-P1P2_324	STXBP6_+_25519048.23-P1P2	STXBP6	GGAGGGGAGCCAGGCGGTCC	-1	rC:dT	0.166	(0.145, 0.186)		0.105	0.209	30	30
STXBP6_+_25519048.23-P1P2_327	STXBP6_+_25519048.23-P1P2	STXBP6	GGAGGGGAGCCAGGCGGTCT	-1	rU:dT	0.176	(0.156, 0.195)		0.105	0.186	30	30
STXBP6_+_25519071.23-P1P2	STXBP6_+_25519071.23-P1P2	STXBP6	GAGGCTGCACGGTAGGACCG			1.000					40	60
STXBP6_+_25519071.23-P1P2_105	STXBP6_+_25519071.23-P1P2	STXBP6	GGGGCTGCACGGTAGGACCG	-19	rG:dT	0.996	(0.961, 1.030)		0.260	0.235	40	50
STXBP6_+_25519071.23-P1P2_108	STXBP6_+_25519071.23-P1P2	STXBP6	GCGGCTGCACGGTAGGACCG	-19	rC:dT	0.978	(0.943, 1.013)		0.260	0.209	50	60
STXBP6_+_25519071.23-P1P2_111	STXBP6_+_25519071.23-P1P2	STXBP6	GTGGCTGCACGGTAGGACCG	-19	rU:dT	0.933	(0.901, 0.964)		0.260	0.186	40	60
STXBP6_+_25519071.23-P1P2_114	STXBP6_+_25519071.23-P1P2	STXBP6	GAAGCTGCACGGTAGGACCG	-18	rA:dC	0.940	(0.913, 0.968)		0.218	0.201	50	60
STXBP6_+_25519071.23-P1P2_119	STXBP6_+_25519071.23-P1P2	STXBP6	GACGCTGCACGGTAGGACCG	-18	rC:dC	0.964	(0.934, 0.993)		0.218	0.165	50	60
STXBP6_+_25519071.23-P1P2_122	STXBP6_+_25519071.23-P1P2	STXBP6	GATGCTGCACGGTAGGACCG	-18	rU:dC	0.927	(0.898, 0.956)		0.218	0.165	50	60
STXBP6_+_25519071.23-P1P2_126	STXBP6_+_25519071.23-P1P2	STXBP6	GAGACTGCACGGTAGGACCG	-17	rA:dC	0.867	(0.840, 0.894)		0.274	0.201	50	50
STXBP6_+_25519071.23-P1P2_131	STXBP6_+_25519071.23-P1P2	STXBP6	GAGCCTGCACGGTAGGACCG	-17	rC:dC	0.865	(0.838, 0.892)		0.274	0.165	40	60
STXBP6_+_25519071.23-P1P2_134	STXBP6_+_25519071.23-P1P2	STXBP6	GAGTCTGCACGGTAGGACCG	-17	rU:dC	0.834	(0.808, 0.860)		0.274	0.165	50	60
STXBP6_+_25519071.23-P1P2_137	STXBP6_+_25519071.23-P1P2	STXBP6	GAGGATGCACGGTAGGACCG	-16	rA:dG	0.768	(0.733, 0.804)		0.261	0.164	30	50
STXBP6_+_25519071.23-P1P2_140	STXBP6_+_25519071.23-P1P2	STXBP6	GAGGGTGCACGGTAGGACCG	-16	rG:dG	0.774	(0.741, 0.807)		0.261	0.212	30	60
STXBP6_+_25519071.23-P1P2_145	STXBP6_+_25519071.23-P1P2	STXBP6	GAGGTTGCACGGTAGGACCG	-16	rU:dG	0.825	(0.790, 0.860)		0.261	0.192	40	60
STXBP6_+_25519071.23-P1P2_148	STXBP6_+_25519071.23-P1P2	STXBP6	GAGGCAGCACGGTAGGACCG	-15	rA:dA	0.807	(0.774, 0.841)		0.223	0.182	40	50
STXBP6_+_25519071.23-P1P2_151	STXBP6_+_25519071.23-P1P2	STXBP6	GAGGCGGCACGGTAGGACCG	-15	rG:dA	0.820	(0.792, 0.849)		0.223	0.200	40	50
STXBP6_+_25519071.23-P1P2_154	STXBP6_+_25519071.23-P1P2	STXBP6	GAGGCCGCACGGTAGGACCG	-15	rC:dA	0.868	(0.836, 0.900)		0.223	0.225	30	60
STXBP6_+_25519071.23-P1P2_162	STXBP6_+_25519071.23-P1P2	STXBP6	GAGGCTACACGGTAGGACCG	-14	rA:dC	0.799	(0.762, 0.836)		0.256	0.201	30	60
STXBP6_+_25519071.23-P1P2_167	STXBP6_+_25519071.23-P1P2	STXBP6	GAGGCTCCACGGTAGGACCG	-14	rC:dC	0.678	(0.639, 0.718)		0.256	0.165	40	50
STXBP6_+_25519071.23-P1P2_170	STXBP6_+_25519071.23-P1P2	STXBP6	GAGGCTTCACGGTAGGACCG	-14	rU:dC	0.740	(0.705, 0.775)		0.256	0.165	40	50
STXBP6_+_25519071.23-P1P2_173	STXBP6_+_25519071.23-P1P2	STXBP6	GAGGCTGAACGGTAGGACCG	-13	rA:dG	0.713	(0.677, 0.749)		0.259	0.164	40	60
STXBP6_+_25519071.23-P1P2_176	STXBP6_+_25519071.23-P1P2	STXBP6	GAGGCTGGACGGTAGGACCG	-13	rG:dG	0.769	(0.745, 0.792)		0.259	0.212	50	50
STXBP6_+_25519071.23-P1P2_181	STXBP6_+_25519071.23-P1P2	STXBP6	GAGGCTGTACGGTAGGACCG	-13	rU:dG	0.791	(0.762, 0.820)		0.259	0.192	50	60
STXBP6_+_25519071.23-P1P2_189	STXBP6_+_25519071.23-P1P2	STXBP6	GAGGCTGCGCGGTAGGACCG	-12	rG:dT	0.897	(0.868, 0.926)		0.259	0.235	40	40
STXBP6_+_25519071.23-P1P2_192	STXBP6_+_25519071.23-P1P2	STXBP6	GAGGCTGCCCGGTAGGACCG	-12	rC:dT	0.659	(0.623, 0.695)		0.259	0.209	40	40
STXBP6_+_25519071.23-P1P2_195	STXBP6_+_25519071.23-P1P2	STXBP6	GAGGCTGCTCGGTAGGACCG	-12	rU:dT	0.771	(0.741, 0.802)		0.259	0.186	50	60
STXBP6_+_25519071.23-P1P2_197	STXBP6_+_25519071.23-P1P2	STXBP6	GAGGCTGCAAGGTAGGACCG	-11	rA:dG	0.564	(0.529, 0.600)		0.242	0.164	40	50
STXBP6_+_25519071.23-P1P2_200	STXBP6_+_25519071.23-P1P2	STXBP6	GAGGCTGCAGGGTAGGACCG	-11	rG:dG	0.698	(0.672, 0.725)		0.242	0.212	30	40
STXBP6_+_25519071.23-P1P2_205	STXBP6_+_25519071.23-P1P2	STXBP6	GAGGCTGCATGGTAGGACCG	-11	rU:dG	0.725	(0.698, 0.752)		0.242	0.192	30	50
STXBP6_+_25519071.23-P1P2_210	STXBP6_+_25519071.23-P1P2	STXBP6	GAGGCTGCACAGTAGGACCG	-10	rA:dC	0.310	(0.284, 0.336)		0.204	0.201	40	60
STXBP6_+_25519071.23-P1P2_215	STXBP6_+_25519071.23-P1P2	STXBP6	GAGGCTGCACCGTAGGACCG	-10	rC:dC	0.154	(0.136, 0.172)		0.204	0.165	50	50
STXBP6_+_25519071.23-P1P2_218	STXBP6_+_25519071.23-P1P2	STXBP6	GAGGCTGCACTGTAGGACCG	-10	rU:dC	0.172	(0.148, 0.197)		0.204	0.165	30	50
STXBP6_+_25519071.23-P1P2_222	STXBP6_+_25519071.23-P1P2	STXBP6	GAGGCTGCACGATAGGACCG	-9	rA:dC	0.258	(0.229, 0.286)		0.191	0.201	50	50
STXBP6_+_25519071.23-P1P2_227	STXBP6_+_25519071.23-P1P2	STXBP6	GAGGCTGCACGCTAGGACCG	-9	rC:dC	0.111	(0.095, 0.127)		0.191	0.165	40	50
STXBP6_+_25519071.23-P1P2_230	STXBP6_+_25519071.23-P1P2	STXBP6	GAGGCTGCACGTTAGGACCG	-9	rU:dC	0.146	(0.126, 0.166)		0.191	0.165	40	70
STXBP6_+_25519071.23-P1P2_232	STXBP6_+_25519071.23-P1P2	STXBP6	GAGGCTGCACGGAAGGACCG	-8	rA:dA	0.386	(0.342, 0.430)		0.181	0.182	30	50
STXBP6_+_25519071.23-P1P2_235	STXBP6_+_25519071.23-P1P2	STXBP6	GAGGCTGCACGGGAGGACCG	-8	rG:dA	0.524	(0.495, 0.553)		0.181	0.200	20	40
STXBP6_+_25519071.23-P1P2_238	STXBP6_+_25519071.23-P1P2	STXBP6	GAGGCTGCACGGCAGGACCG	-8	rC:dA	0.569	(0.539, 0.600)		0.181	0.225	20	40
STXBP6_+_25519071.23-P1P2_249	STXBP6_+_25519071.23-P1P2	STXBP6	GAGGCTGCACGGTGGGACCG	-7	rG:dT	0.526	(0.495, 0.557)		0.120	0.235	30	50
STXBP6_+_25519071.23-P1P2_252	STXBP6_+_25519071.23-P1P2	STXBP6	GAGGCTGCACGGTCGGACCG	-7	rC:dT	0.172	(0.150, 0.194)		0.120	0.209	60	60
STXBP6_+_25519071.23-P1P2_255	STXBP6_+_25519071.23-P1P2	STXBP6	GAGGCTGCACGGTTGGACCG	-7	rU:dT	0.215	(0.187, 0.244)		0.120	0.186	50	70
STXBP6_+_25519071.23-P1P2_258	STXBP6_+_25519071.23-P1P2	STXBP6	GAGGCTGCACGGTAAGACCG	-6	rA:dC	0.401	(0.364, 0.438)		0.139	0.201	50	60
STXBP6_+_25519071.23-P1P2_263	STXBP6_+_25519071.23-P1P2	STXBP6	GAGGCTGCACGGTACGACCG	-6	rC:dC	0.119	(0.102, 0.136)		0.139	0.165	60	70
STXBP6_+_25519071.23-P1P2_266	STXBP6_+_25519071.23-P1P2	STXBP6	GAGGCTGCACGGTATGACCG	-6	rU:dC	0.139	(0.119, 0.159)		0.139	0.165	50	50
STXBP6_+_25519071.23-P1P2_270	STXBP6_+_25519071.23-P1P2	STXBP6	GAGGCTGCACGGTAGAACCG	-5	rA:dC	0.257	(0.236, 0.279)		0.130	0.201	50	50
STXBP6_+_25519071.23-P1P2_275	STXBP6_+_25519071.23-P1P2	STXBP6	GAGGCTGCACGGTAGCACCG	-5	rC:dC	0.073	(0.063, 0.084)		0.130	0.165	40	40
STXBP6_+_25519071.23-P1P2_278	STXBP6_+_25519071.23-P1P2	STXBP6	GAGGCTGCACGGTAGTACCG	-5	rU:dC	0.092	(0.077, 0.106)		0.130	0.165	40	40
STXBP6_+_25519071.23-P1P2_285	STXBP6_+_25519071.23-P1P2	STXBP6	GAGGCTGCACGGTAGGGCCG	-4	rG:dT	0.562	(0.530, 0.595)		0.147	0.235	40	40
STXBP6_+_25519071.23-P1P2_288	STXBP6_+_25519071.23-P1P2	STXBP6	GAGGCTGCACGGTAGGCCCG	-4	rC:dT	0.281	(0.249, 0.312)		0.147	0.209	40	50
STXBP6_+_25519071.23-P1P2_291	STXBP6_+_25519071.23-P1P2	STXBP6	GAGGCTGCACGGTAGGTCCG	-4	rU:dT	0.316	(0.288, 0.345)		0.147	0.186	50	50
STXBP6_+_25519071.23-P1P2_293	STXBP6_+_25519071.23-P1P2	STXBP6	GAGGCTGCACGGTAGGAACG	-3	rA:dG	0.157	(0.134, 0.180)		0.116	0.164	40	60
STXBP6_+_25519071.23-P1P2_296	STXBP6_+_25519071.23-P1P2	STXBP6	GAGGCTGCACGGTAGGAGCG	-3	rG:dG	0.261	(0.238, 0.283)		0.116	0.212	30	30
STXBP6_+_25519071.23-P1P2_301	STXBP6_+_25519071.23-P1P2	STXBP6	GAGGCTGCACGGTAGGATCG	-3	rU:dG	0.259	(0.236, 0.282)		0.116	0.192	50	50
STXBP6_+_25519071.23-P1P2_305	STXBP6_+_25519071.23-P1P2	STXBP6	GAGGCTGCACGGTAGGACAG	-2	rA:dG	0.154	(0.136, 0.171)		0.113	0.164	30	60
STXBP6_+_25519071.23-P1P2_308	STXBP6_+_25519071.23-P1P2	STXBP6	GAGGCTGCACGGTAGGACGG	-2	rG:dG	0.237	(0.220, 0.253)		0.113	0.212	40	50
STXBP6_+_25519071.23-P1P2_313	STXBP6_+_25519071.23-P1P2	STXBP6	GAGGCTGCACGGTAGGACTG	-2	rU:dG	0.240	(0.216, 0.265)		0.113	0.192	40	50
STXBP6_+_25519071.23-P1P2_318	STXBP6_+_25519071.23-P1P2	STXBP6	GAGGCTGCACGGTAGGACCA	-1	rA:dC	0.184	(0.162, 0.206)		0.105	0.201	30	50
STXBP6_+_25519071.23-P1P2_323	STXBP6_+_25519071.23-P1P2	STXBP6	GAGGCTGCACGGTAGGACCC	-1	rC:dC	0.102	(0.092, 0.113)		0.105	0.165	30	50
STXBP6_+_25519071.23-P1P2_326	STXBP6_+_25519071.23-P1P2	STXBP6	GAGGCTGCACGGTAGGACCT	-1	rU:dC	0.110	(0.096, 0.124)		0.105	0.165	30	50
STXBP6_+_25519202.23-P1P2	STXBP6_+_25519202.23-P1P2	STXBP6	GCGGCGGCGAGCCAGCACCC			1.000					30	40
STXBP6_+_25519202.23-P1P2_101	STXBP6_+_25519202.23-P1P2	STXBP6	GAGGCGGCGAGCCAGCACCC	-19	rA:dG	0.887	(0.858, 0.917)		0.260	0.164	40	40
STXBP6_+_25519202.23-P1P2_104	STXBP6_+_25519202.23-P1P2	STXBP6	GGGGCGGCGAGCCAGCACCC	-19	rG:dG	0.832	(0.803, 0.861)		0.260	0.212	40	40
STXBP6_+_25519202.23-P1P2_109	STXBP6_+_25519202.23-P1P2	STXBP6	GTGGCGGCGAGCCAGCACCC	-19	rU:dG	0.829	(0.803, 0.854)		0.260	0.192	40	50
STXBP6_+_25519202.23-P1P2_114	STXBP6_+_25519202.23-P1P2	STXBP6	GCAGCGGCGAGCCAGCACCC	-18	rA:dC	0.775	(0.743, 0.807)		0.218	0.201	30	40
STXBP6_+_25519202.23-P1P2_119	STXBP6_+_25519202.23-P1P2	STXBP6	GCCGCGGCGAGCCAGCACCC	-18	rC:dC	0.799	(0.769, 0.828)		0.218	0.165	20	30
STXBP6_+_25519202.23-P1P2_122	STXBP6_+_25519202.23-P1P2	STXBP6	GCTGCGGCGAGCCAGCACCC	-18	rU:dC	0.762	(0.735, 0.788)		0.218	0.165	30	40
STXBP6_+_25519202.23-P1P2_126	STXBP6_+_25519202.23-P1P2	STXBP6	GCGACGGCGAGCCAGCACCC	-17	rA:dC	0.748	(0.711, 0.785)		0.274	0.201	30	40
STXBP6_+_25519202.23-P1P2_131	STXBP6_+_25519202.23-P1P2	STXBP6	GCGCCGGCGAGCCAGCACCC	-17	rC:dC	0.727	(0.693, 0.761)		0.274	0.165	20	40
STXBP6_+_25519202.23-P1P2_134	STXBP6_+_25519202.23-P1P2	STXBP6	GCGTCGGCGAGCCAGCACCC	-17	rU:dC	0.703	(0.665, 0.741)		0.274	0.165	30	30
STXBP6_+_25519202.23-P1P2_137	STXBP6_+_25519202.23-P1P2	STXBP6	GCGGAGGCGAGCCAGCACCC	-16	rA:dG	0.737	(0.694, 0.779)		0.261	0.164	40	50
STXBP6_+_25519202.23-P1P2_140	STXBP6_+_25519202.23-P1P2	STXBP6	GCGGGGGCGAGCCAGCACCC	-16	rG:dG	0.717	(0.681, 0.753)		0.261	0.212	30	40
STXBP6_+_25519202.23-P1P2_145	STXBP6_+_25519202.23-P1P2	STXBP6	GCGGTGGCGAGCCAGCACCC	-16	rU:dG	0.816	(0.776, 0.855)		0.261	0.192	40	40
STXBP6_+_25519202.23-P1P2_150	STXBP6_+_25519202.23-P1P2	STXBP6	GCGGCAGCGAGCCAGCACCC	-15	rA:dC	0.716	(0.671, 0.760)		0.223	0.201	20	40
STXBP6_+_25519202.23-P1P2_155	STXBP6_+_25519202.23-P1P2	STXBP6	GCGGCCGCGAGCCAGCACCC	-15	rC:dC	0.670	(0.623, 0.716)		0.223	0.165	30	30
STXBP6_+_25519202.23-P1P2_158	STXBP6_+_25519202.23-P1P2	STXBP6	GCGGCTGCGAGCCAGCACCC	-15	rU:dC	0.703	(0.652, 0.754)		0.223	0.165	30	40
STXBP6_+_25519202.23-P1P2_162	STXBP6_+_25519202.23-P1P2	STXBP6	GCGGCGACGAGCCAGCACCC	-14	rA:dC	0.774	(0.730, 0.818)		0.256	0.201	40	40
STXBP6_+_25519202.23-P1P2_167	STXBP6_+_25519202.23-P1P2	STXBP6	GCGGCGCCGAGCCAGCACCC	-14	rC:dC	0.650	(0.602, 0.698)		0.256	0.165	40	40
STXBP6_+_25519202.23-P1P2_170	STXBP6_+_25519202.23-P1P2	STXBP6	GCGGCGTCGAGCCAGCACCC	-14	rU:dC	0.731	(0.682, 0.779)		0.256	0.165	40	40
STXBP6_+_25519202.23-P1P2_173	STXBP6_+_25519202.23-P1P2	STXBP6	GCGGCGGAGAGCCAGCACCC	-13	rA:dG	0.745	(0.710, 0.781)		0.259	0.164	20	40
STXBP6_+_25519202.23-P1P2_176	STXBP6_+_25519202.23-P1P2	STXBP6	GCGGCGGGGAGCCAGCACCC	-13	rG:dG	0.764	(0.736, 0.791)		0.259	0.212	30	30
STXBP6_+_25519202.23-P1P2_181	STXBP6_+_25519202.23-P1P2	STXBP6	GCGGCGGTGAGCCAGCACCC	-13	rU:dG	0.820	(0.793, 0.848)		0.259	0.192	20	30
STXBP6_+_25519202.23-P1P2_186	STXBP6_+_25519202.23-P1P2	STXBP6	GCGGCGGCAAGCCAGCACCC	-12	rA:dC	0.627	(0.586, 0.668)		0.259	0.201	30	30
STXBP6_+_25519202.23-P1P2_191	STXBP6_+_25519202.23-P1P2	STXBP6	GCGGCGGCCAGCCAGCACCC	-12	rC:dC	0.418	(0.375, 0.461)		0.259	0.165	30	30
STXBP6_+_25519202.23-P1P2_194	STXBP6_+_25519202.23-P1P2	STXBP6	GCGGCGGCTAGCCAGCACCC	-12	rU:dC	0.576	(0.533, 0.618)		0.259	0.165	40	50
STXBP6_+_25519202.23-P1P2_201	STXBP6_+_25519202.23-P1P2	STXBP6	GCGGCGGCGGGCCAGCACCC	-11	rG:dT	0.790	(0.767, 0.813)		0.242	0.235	30	30
STXBP6_+_25519202.23-P1P2_204	STXBP6_+_25519202.23-P1P2	STXBP6	GCGGCGGCGCGCCAGCACCC	-11	rC:dT	0.531	(0.491, 0.571)		0.242	0.209	40	40
STXBP6_+_25519202.23-P1P2_207	STXBP6_+_25519202.23-P1P2	STXBP6	GCGGCGGCGTGCCAGCACCC	-11	rU:dT	0.632	(0.595, 0.669)		0.242	0.186	40	50
STXBP6_+_25519202.23-P1P2_210	STXBP6_+_25519202.23-P1P2	STXBP6	GCGGCGGCGAACCAGCACCC	-10	rA:dC	0.297	(0.267, 0.326)		0.204	0.201	30	50
STXBP6_+_25519202.23-P1P2_215	STXBP6_+_25519202.23-P1P2	STXBP6	GCGGCGGCGACCCAGCACCC	-10	rC:dC	0.147	(0.124, 0.170)		0.204	0.165	20	40
STXBP6_+_25519202.23-P1P2_218	STXBP6_+_25519202.23-P1P2	STXBP6	GCGGCGGCGATCCAGCACCC	-10	rU:dC	0.162	(0.142, 0.182)		0.204	0.165	40	40
STXBP6_+_25519202.23-P1P2_221	STXBP6_+_25519202.23-P1P2	STXBP6	GCGGCGGCGAGACAGCACCC	-9	rA:dG	0.294	(0.256, 0.332)		0.191	0.164	30	50
STXBP6_+_25519202.23-P1P2_224	STXBP6_+_25519202.23-P1P2	STXBP6	GCGGCGGCGAGGCAGCACCC	-9	rG:dG	0.611	(0.573, 0.649)		0.191	0.212	30	30
STXBP6_+_25519202.23-P1P2_229	STXBP6_+_25519202.23-P1P2	STXBP6	GCGGCGGCGAGTCAGCACCC	-9	rU:dG	0.751	(0.718, 0.785)		0.191	0.192	30	40
STXBP6_+_25519202.23-P1P2_233	STXBP6_+_25519202.23-P1P2	STXBP6	GCGGCGGCGAGCAAGCACCC	-8	rA:dG	0.086	(0.068, 0.105)		0.181	0.164	40	50
STXBP6_+_25519202.23-P1P2_236	STXBP6_+_25519202.23-P1P2	STXBP6	GCGGCGGCGAGCGAGCACCC	-8	rG:dG	0.294	(0.258, 0.329)		0.181	0.212	30	30
STXBP6_+_25519202.23-P1P2_241	STXBP6_+_25519202.23-P1P2	STXBP6	GCGGCGGCGAGCTAGCACCC	-8	rU:dG	0.491	(0.451, 0.531)		0.181	0.192	40	50
STXBP6_+_25519202.23-P1P2_249	STXBP6_+_25519202.23-P1P2	STXBP6	GCGGCGGCGAGCCGGCACCC	-7	rG:dT	0.450	(0.423, 0.478)		0.120	0.235	30	40
STXBP6_+_25519202.23-P1P2_252	STXBP6_+_25519202.23-P1P2	STXBP6	GCGGCGGCGAGCCCGCACCC	-7	rC:dT	0.158	(0.135, 0.182)		0.120	0.209	30	30
STXBP6_+_25519202.23-P1P2_255	STXBP6_+_25519202.23-P1P2	STXBP6	GCGGCGGCGAGCCTGCACCC	-7	rU:dT	0.150	(0.130, 0.170)		0.120	0.186	30	30
STXBP6_+_25519202.23-P1P2_258	STXBP6_+_25519202.23-P1P2	STXBP6	GCGGCGGCGAGCCAACACCC	-6	rA:dC	0.292	(0.258, 0.326)		0.139	0.201	40	40
STXBP6_+_25519202.23-P1P2_263	STXBP6_+_25519202.23-P1P2	STXBP6	GCGGCGGCGAGCCACCACCC	-6	rC:dC	0.117	(0.101, 0.133)		0.139	0.165	30	40
STXBP6_+_25519202.23-P1P2_266	STXBP6_+_25519202.23-P1P2	STXBP6	GCGGCGGCGAGCCATCACCC	-6	rU:dC	0.131	(0.112, 0.150)		0.139	0.165	30	40
STXBP6_+_25519202.23-P1P2_269	STXBP6_+_25519202.23-P1P2	STXBP6	GCGGCGGCGAGCCAGAACCC	-5	rA:dG	0.138	(0.121, 0.156)		0.130	0.164	30	40
STXBP6_+_25519202.23-P1P2_272	STXBP6_+_25519202.23-P1P2	STXBP6	GCGGCGGCGAGCCAGGACCC	-5	rG:dG	0.196	(0.173, 0.220)		0.130	0.212	20	30
STXBP6_+_25519202.23-P1P2_277	STXBP6_+_25519202.23-P1P2	STXBP6	GCGGCGGCGAGCCAGTACCC	-5	rU:dG	0.192	(0.166, 0.219)		0.130	0.192	30	50
STXBP6_+_25519202.23-P1P2_285	STXBP6_+_25519202.23-P1P2	STXBP6	GCGGCGGCGAGCCAGCGCCC	-4	rG:dT	0.471	(0.451, 0.491)		0.147	0.235	30	40
STXBP6_+_25519202.23-P1P2_288	STXBP6_+_25519202.23-P1P2	STXBP6	GCGGCGGCGAGCCAGCCCCC	-4	rC:dT	0.209	(0.185, 0.233)		0.147	0.209	30	30
STXBP6_+_25519202.23-P1P2_291	STXBP6_+_25519202.23-P1P2	STXBP6	GCGGCGGCGAGCCAGCTCCC	-4	rU:dT	0.217	(0.190, 0.245)		0.147	0.186	30	30
STXBP6_+_25519202.23-P1P2_293	STXBP6_+_25519202.23-P1P2	STXBP6	GCGGCGGCGAGCCAGCAACC	-3	rA:dG	0.062	(0.047, 0.077)		0.116	0.164	40	40
STXBP6_+_25519202.23-P1P2_296	STXBP6_+_25519202.23-P1P2	STXBP6	GCGGCGGCGAGCCAGCAGCC	-3	rG:dG	0.134	(0.113, 0.154)		0.116	0.212	30	40
STXBP6_+_25519202.23-P1P2_301	STXBP6_+_25519202.23-P1P2	STXBP6	GCGGCGGCGAGCCAGCATCC	-3	rU:dG	0.150	(0.129, 0.172)		0.116	0.192	30	30
STXBP6_+_25519202.23-P1P2_305	STXBP6_+_25519202.23-P1P2	STXBP6	GCGGCGGCGAGCCAGCACAC	-2	rA:dG	0.041	(0.028, 0.053)		0.113	0.164	30	40
STXBP6_+_25519202.23-P1P2_308	STXBP6_+_25519202.23-P1P2	STXBP6	GCGGCGGCGAGCCAGCACGC	-2	rG:dG	0.086	(0.074, 0.097)		0.113	0.212	30	50
STXBP6_+_25519202.23-P1P2_313	STXBP6_+_25519202.23-P1P2	STXBP6	GCGGCGGCGAGCCAGCACTC	-2	rU:dG	0.091	(0.077, 0.105)		0.113	0.192	30	30
STXBP6_+_25519202.23-P1P2_317	STXBP6_+_25519202.23-P1P2	STXBP6	GCGGCGGCGAGCCAGCACCA	-1	rA:dG	0.046	(0.034, 0.058)		0.105	0.164	30	40
STXBP6_+_25519202.23-P1P2_320	STXBP6_+_25519202.23-P1P2	STXBP6	GCGGCGGCGAGCCAGCACCG	-1	rG:dG	0.107	(0.094, 0.120)		0.105	0.212	40	50
STXBP6_+_25519202.23-P1P2_325	STXBP6_+_25519202.23-P1P2	STXBP6	GCGGCGGCGAGCCAGCACCT	-1	rU:dG	0.094	(0.078, 0.109)		0.105	0.192	30	30
STXBP6_-_25519013.23-P1P2	STXBP6_-_25519013.23-P1P2	STXBP6	GCCAGGCGCCCCAACAGCCG			1.000					40	40
STXBP6_-_25519013.23-P1P2_101	STXBP6_-_25519013.23-P1P2	STXBP6	GACAGGCGCCCCAACAGCCG	-19	rA:dG	0.767	(0.728, 0.806)		0.260	0.164	40	40
STXBP6_-_25519013.23-P1P2_104	STXBP6_-_25519013.23-P1P2	STXBP6	GGCAGGCGCCCCAACAGCCG	-19	rG:dG	0.749	(0.709, 0.790)		0.260	0.212	30	30
STXBP6_-_25519013.23-P1P2_109	STXBP6_-_25519013.23-P1P2	STXBP6	GTCAGGCGCCCCAACAGCCG	-19	rU:dG	0.687	(0.648, 0.726)		0.260	0.192	40	40
STXBP6_-_25519013.23-P1P2_113	STXBP6_-_25519013.23-P1P2	STXBP6	GCAAGGCGCCCCAACAGCCG	-18	rA:dG	0.718	(0.678, 0.758)		0.218	0.164	40	50
STXBP6_-_25519013.23-P1P2_116	STXBP6_-_25519013.23-P1P2	STXBP6	GCGAGGCGCCCCAACAGCCG	-18	rG:dG	0.747	(0.708, 0.786)		0.218	0.212	50	50
STXBP6_-_25519013.23-P1P2_121	STXBP6_-_25519013.23-P1P2	STXBP6	GCTAGGCGCCCCAACAGCCG	-18	rU:dG	0.711	(0.670, 0.752)		0.218	0.192	40	50
STXBP6_-_25519013.23-P1P2_129	STXBP6_-_25519013.23-P1P2	STXBP6	GCCGGGCGCCCCAACAGCCG	-17	rG:dT	0.852	(0.809, 0.896)		0.274	0.235	30	30	DBNDD1_-_90085820.23-P1P2_310
STXBP6_-_25519013.23-P1P2_132	STXBP6_-_25519013.23-P1P2	STXBP6	GCCCGGCGCCCCAACAGCCG	-17	rC:dT	0.733	(0.688, 0.778)		0.274	0.209	30	30
STXBP6_-_25519013.23-P1P2_135	STXBP6_-_25519013.23-P1P2	STXBP6	GCCTGGCGCCCCAACAGCCG	-17	rU:dT	0.666	(0.625, 0.707)		0.274	0.186	30	30
STXBP6_-_25519013.23-P1P2_138	STXBP6_-_25519013.23-P1P2	STXBP6	GCCAAGCGCCCCAACAGCCG	-16	rA:dC	0.479	(0.441, 0.518)		0.261	0.201	40	40
STXBP6_-_25519013.23-P1P2_143	STXBP6_-_25519013.23-P1P2	STXBP6	GCCACGCGCCCCAACAGCCG	-16	rC:dC	0.464	(0.420, 0.509)		0.261	0.165	30	30
STXBP6_-_25519013.23-P1P2_146	STXBP6_-_25519013.23-P1P2	STXBP6	GCCATGCGCCCCAACAGCCG	-16	rU:dC	0.414	(0.379, 0.449)		0.261	0.165	40	40
STXBP6_-_25519013.23-P1P2_150	STXBP6_-_25519013.23-P1P2	STXBP6	GCCAGACGCCCCAACAGCCG	-15	rA:dC	0.531	(0.480, 0.582)		0.223	0.201	30	40
STXBP6_-_25519013.23-P1P2_155	STXBP6_-_25519013.23-P1P2	STXBP6	GCCAGCCGCCCCAACAGCCG	-15	rC:dC	0.466	(0.414, 0.519)		0.223	0.165	40	40
STXBP6_-_25519013.23-P1P2_158	STXBP6_-_25519013.23-P1P2	STXBP6	GCCAGTCGCCCCAACAGCCG	-15	rU:dC	0.487	(0.434, 0.541)		0.223	0.165	30	30
STXBP6_-_25519013.23-P1P2_161	STXBP6_-_25519013.23-P1P2	STXBP6	GCCAGGAGCCCCAACAGCCG	-14	rA:dG	0.612	(0.567, 0.658)		0.256	0.164	30	30
STXBP6_-_25519013.23-P1P2_164	STXBP6_-_25519013.23-P1P2	STXBP6	GCCAGGGGCCCCAACAGCCG	-14	rG:dG	0.702	(0.662, 0.742)		0.256	0.212	40	40
STXBP6_-_25519013.23-P1P2_169	STXBP6_-_25519013.23-P1P2	STXBP6	GCCAGGTGCCCCAACAGCCG	-14	rU:dG	0.771	(0.732, 0.810)		0.256	0.192	30	30
STXBP6_-_25519013.23-P1P2_174	STXBP6_-_25519013.23-P1P2	STXBP6	GCCAGGCACCCCAACAGCCG	-13	rA:dC	0.549	(0.508, 0.591)		0.259	0.201	30	40
STXBP6_-_25519013.23-P1P2_179	STXBP6_-_25519013.23-P1P2	STXBP6	GCCAGGCCCCCCAACAGCCG	-13	rC:dC	0.341	(0.300, 0.382)		0.259	0.165	30	30
STXBP6_-_25519013.23-P1P2_182	STXBP6_-_25519013.23-P1P2	STXBP6	GCCAGGCTCCCCAACAGCCG	-13	rU:dC	0.523	(0.482, 0.565)		0.259	0.165	30	40
STXBP6_-_25519013.23-P1P2_185	STXBP6_-_25519013.23-P1P2	STXBP6	GCCAGGCGACCCAACAGCCG	-12	rA:dG	0.528	(0.499, 0.557)		0.259	0.164	50	50
STXBP6_-_25519013.23-P1P2_188	STXBP6_-_25519013.23-P1P2	STXBP6	GCCAGGCGGCCCAACAGCCG	-12	rG:dG	0.650	(0.616, 0.684)		0.259	0.212	30	30
STXBP6_-_25519013.23-P1P2_193	STXBP6_-_25519013.23-P1P2	STXBP6	GCCAGGCGTCCCAACAGCCG	-12	rU:dG	0.697	(0.665, 0.728)		0.259	0.192	40	50
STXBP6_-_25519013.23-P1P2_197	STXBP6_-_25519013.23-P1P2	STXBP6	GCCAGGCGCACCAACAGCCG	-11	rA:dG	0.329	(0.289, 0.369)		0.242	0.164	40	50
STXBP6_-_25519013.23-P1P2_200	STXBP6_-_25519013.23-P1P2	STXBP6	GCCAGGCGCGCCAACAGCCG	-11	rG:dG	0.421	(0.375, 0.466)		0.242	0.212	30	40
STXBP6_-_25519013.23-P1P2_205	STXBP6_-_25519013.23-P1P2	STXBP6	GCCAGGCGCTCCAACAGCCG	-11	rU:dG	0.561	(0.523, 0.598)		0.242	0.192	40	40
STXBP6_-_25519013.23-P1P2_209	STXBP6_-_25519013.23-P1P2	STXBP6	GCCAGGCGCCACAACAGCCG	-10	rA:dG	0.114	(0.090, 0.138)		0.204	0.164	40	50
STXBP6_-_25519013.23-P1P2_212	STXBP6_-_25519013.23-P1P2	STXBP6	GCCAGGCGCCGCAACAGCCG	-10	rG:dG	0.212	(0.184, 0.239)		0.204	0.212	40	40
STXBP6_-_25519013.23-P1P2_217	STXBP6_-_25519013.23-P1P2	STXBP6	GCCAGGCGCCTCAACAGCCG	-10	rU:dG	0.403	(0.360, 0.447)		0.204	0.192	20	30
STXBP6_-_25519013.23-P1P2_221	STXBP6_-_25519013.23-P1P2	STXBP6	GCCAGGCGCCCAAACAGCCG	-9	rA:dG	0.053	(0.033, 0.073)		0.191	0.164	20	30
STXBP6_-_25519013.23-P1P2_224	STXBP6_-_25519013.23-P1P2	STXBP6	GCCAGGCGCCCGAACAGCCG	-9	rG:dG	0.164	(0.139, 0.188)		0.191	0.212	40	40
STXBP6_-_25519013.23-P1P2_229	STXBP6_-_25519013.23-P1P2	STXBP6	GCCAGGCGCCCTAACAGCCG	-9	rU:dG	0.392	(0.354, 0.430)		0.191	0.192	40	40
STXBP6_-_25519013.23-P1P2_237	STXBP6_-_25519013.23-P1P2	STXBP6	GCCAGGCGCCCCGACAGCCG	-8	rG:dT	0.468	(0.436, 0.500)		0.181	0.235	20	20
STXBP6_-_25519013.23-P1P2_240	STXBP6_-_25519013.23-P1P2	STXBP6	GCCAGGCGCCCCCACAGCCG	-8	rC:dT	0.193	(0.172, 0.215)		0.181	0.209	30	30
STXBP6_-_25519013.23-P1P2_243	STXBP6_-_25519013.23-P1P2	STXBP6	GCCAGGCGCCCCTACAGCCG	-8	rU:dT	0.176	(0.156, 0.197)		0.181	0.186	20	20
STXBP6_-_25519013.23-P1P2_249	STXBP6_-_25519013.23-P1P2	STXBP6	GCCAGGCGCCCCAGCAGCCG	-7	rG:dT	0.277	(0.256, 0.297)		0.120	0.235	30	30
STXBP6_-_25519013.23-P1P2_252	STXBP6_-_25519013.23-P1P2	STXBP6	GCCAGGCGCCCCACCAGCCG	-7	rC:dT	0.100	(0.084, 0.116)		0.120	0.209	40	40
STXBP6_-_25519013.23-P1P2_255	STXBP6_-_25519013.23-P1P2	STXBP6	GCCAGGCGCCCCATCAGCCG	-7	rU:dT	0.087	(0.070, 0.105)		0.120	0.186	30	40
STXBP6_-_25519013.23-P1P2_257	STXBP6_-_25519013.23-P1P2	STXBP6	GCCAGGCGCCCCAAAAGCCG	-6	rA:dG	0.036	(0.021, 0.051)		0.139	0.164	30	40
STXBP6_-_25519013.23-P1P2_260	STXBP6_-_25519013.23-P1P2	STXBP6	GCCAGGCGCCCCAAGAGCCG	-6	rG:dG	0.052	(0.041, 0.064)		0.139	0.212	30	30
STXBP6_-_25519013.23-P1P2_265	STXBP6_-_25519013.23-P1P2	STXBP6	GCCAGGCGCCCCAATAGCCG	-6	rU:dG	0.058	(0.041, 0.074)		0.139	0.192	30	50
STXBP6_-_25519013.23-P1P2_273	STXBP6_-_25519013.23-P1P2	STXBP6	GCCAGGCGCCCCAACGGCCG	-5	rG:dT	0.353	(0.325, 0.380)		0.130	0.235	40	40
STXBP6_-_25519013.23-P1P2_276	STXBP6_-_25519013.23-P1P2	STXBP6	GCCAGGCGCCCCAACCGCCG	-5	rC:dT	0.167	(0.144, 0.190)		0.130	0.209	30	30
STXBP6_-_25519013.23-P1P2_279	STXBP6_-_25519013.23-P1P2	STXBP6	GCCAGGCGCCCCAACTGCCG	-5	rU:dT	0.110	(0.092, 0.128)		0.130	0.186	40	40
STXBP6_-_25519013.23-P1P2_282	STXBP6_-_25519013.23-P1P2	STXBP6	GCCAGGCGCCCCAACAACCG	-4	rA:dC	0.079	(0.061, 0.097)		0.147	0.201	40	50
STXBP6_-_25519013.23-P1P2_287	STXBP6_-_25519013.23-P1P2	STXBP6	GCCAGGCGCCCCAACACCCG	-4	rC:dC	0.035	(0.020, 0.049)		0.147	0.165	40	40
STXBP6_-_25519013.23-P1P2_290	STXBP6_-_25519013.23-P1P2	STXBP6	GCCAGGCGCCCCAACATCCG	-4	rU:dC	0.039	(0.023, 0.055)		0.147	0.165	30	60
STXBP6_-_25519013.23-P1P2_293	STXBP6_-_25519013.23-P1P2	STXBP6	GCCAGGCGCCCCAACAGACG	-3	rA:dG	0.052	(0.037, 0.067)		0.116	0.164	40	50
STXBP6_-_25519013.23-P1P2_296	STXBP6_-_25519013.23-P1P2	STXBP6	GCCAGGCGCCCCAACAGGCG	-3	rG:dG	0.120	(0.105, 0.135)		0.116	0.212	40	40
STXBP6_-_25519013.23-P1P2_301	STXBP6_-_25519013.23-P1P2	STXBP6	GCCAGGCGCCCCAACAGTCG	-3	rU:dG	0.112	(0.095, 0.129)		0.116	0.192	30	50
STXBP6_-_25519013.23-P1P2_305	STXBP6_-_25519013.23-P1P2	STXBP6	GCCAGGCGCCCCAACAGCAG	-2	rA:dG	0.051	(0.038, 0.065)		0.113	0.164	30	40
STXBP6_-_25519013.23-P1P2_308	STXBP6_-_25519013.23-P1P2	STXBP6	GCCAGGCGCCCCAACAGCGG	-2	rG:dG	0.100	(0.088, 0.113)		0.113	0.212	30	30
STXBP6_-_25519013.23-P1P2_313	STXBP6_-_25519013.23-P1P2	STXBP6	GCCAGGCGCCCCAACAGCTG	-2	rU:dG	0.102	(0.083, 0.120)		0.113	0.192	20	30	DBNDD1_-_90085820.23-P1P2_126
STXBP6_-_25519013.23-P1P2_318	STXBP6_-_25519013.23-P1P2	STXBP6	GCCAGGCGCCCCAACAGCCA	-1	rA:dC	0.072	(0.057, 0.087)		0.105	0.201	30	30
STXBP6_-_25519013.23-P1P2_323	STXBP6_-_25519013.23-P1P2	STXBP6	GCCAGGCGCCCCAACAGCCC	-1	rC:dC	0.050	(0.039, 0.061)		0.105	0.165	30	40
STXBP6_-_25519013.23-P1P2_326	STXBP6_-_25519013.23-P1P2	STXBP6	GCCAGGCGCCCCAACAGCCT	-1	rU:dC	0.043	(0.032, 0.055)		0.105	0.165	30	30
STXBP6_-_25519272.23-P1P2	STXBP6_-_25519272.23-P1P2	STXBP6	GGCCGCGCGCGAAAAGGGAG			1.000					40	50
STXBP6_-_25519272.23-P1P2_102	STXBP6_-_25519272.23-P1P2	STXBP6	GACCGCGCGCGAAAAGGGAG	-19	rA:dC	0.825	(0.798, 0.852)		0.260	0.201	40	50
STXBP6_-_25519272.23-P1P2_107	STXBP6_-_25519272.23-P1P2	STXBP6	GCCCGCGCGCGAAAAGGGAG	-19	rC:dC	0.794	(0.767, 0.822)		0.260	0.165	50	50
STXBP6_-_25519272.23-P1P2_110	STXBP6_-_25519272.23-P1P2	STXBP6	GTCCGCGCGCGAAAAGGGAG	-19	rU:dC	0.777	(0.747, 0.806)		0.260	0.165	50	50
STXBP6_-_25519272.23-P1P2_113	STXBP6_-_25519272.23-P1P2	STXBP6	GGACGCGCGCGAAAAGGGAG	-18	rA:dG	0.818	(0.793, 0.842)		0.218	0.164	40	50
STXBP6_-_25519272.23-P1P2_116	STXBP6_-_25519272.23-P1P2	STXBP6	GGGCGCGCGCGAAAAGGGAG	-18	rG:dG	0.813	(0.788, 0.839)		0.218	0.212	30	40
STXBP6_-_25519272.23-P1P2_121	STXBP6_-_25519272.23-P1P2	STXBP6	GGTCGCGCGCGAAAAGGGAG	-18	rU:dG	0.785	(0.763, 0.807)		0.218	0.192	40	50
STXBP6_-_25519272.23-P1P2_125	STXBP6_-_25519272.23-P1P2	STXBP6	GGCAGCGCGCGAAAAGGGAG	-17	rA:dG	0.725	(0.698, 0.752)		0.274	0.164	30	50
STXBP6_-_25519272.23-P1P2_128	STXBP6_-_25519272.23-P1P2	STXBP6	GGCGGCGCGCGAAAAGGGAG	-17	rG:dG	0.746	(0.719, 0.773)		0.274	0.212	40	50
STXBP6_-_25519272.23-P1P2_133	STXBP6_-_25519272.23-P1P2	STXBP6	GGCTGCGCGCGAAAAGGGAG	-17	rU:dG	0.727	(0.701, 0.753)		0.274	0.192	40	50
STXBP6_-_25519272.23-P1P2_138	STXBP6_-_25519272.23-P1P2	STXBP6	GGCCACGCGCGAAAAGGGAG	-16	rA:dC	0.660	(0.629, 0.692)		0.261	0.201	40	40
STXBP6_-_25519272.23-P1P2_143	STXBP6_-_25519272.23-P1P2	STXBP6	GGCCCCGCGCGAAAAGGGAG	-16	rC:dC	0.642	(0.609, 0.676)		0.261	0.165	40	50
STXBP6_-_25519272.23-P1P2_146	STXBP6_-_25519272.23-P1P2	STXBP6	GGCCTCGCGCGAAAAGGGAG	-16	rU:dC	0.580	(0.539, 0.622)		0.261	0.165	30	50
STXBP6_-_25519272.23-P1P2_149	STXBP6_-_25519272.23-P1P2	STXBP6	GGCCGAGCGCGAAAAGGGAG	-15	rA:dG	0.597	(0.567, 0.627)		0.223	0.164	40	50
STXBP6_-_25519272.23-P1P2_152	STXBP6_-_25519272.23-P1P2	STXBP6	GGCCGGGCGCGAAAAGGGAG	-15	rG:dG	0.657	(0.632, 0.682)		0.223	0.212	30	40
STXBP6_-_25519272.23-P1P2_157	STXBP6_-_25519272.23-P1P2	STXBP6	GGCCGTGCGCGAAAAGGGAG	-15	rU:dG	0.736	(0.709, 0.763)		0.223	0.192	40	50
STXBP6_-_25519272.23-P1P2_162	STXBP6_-_25519272.23-P1P2	STXBP6	GGCCGCACGCGAAAAGGGAG	-14	rA:dC	0.594	(0.554, 0.635)		0.256	0.201	40	50
STXBP6_-_25519272.23-P1P2_167	STXBP6_-_25519272.23-P1P2	STXBP6	GGCCGCCCGCGAAAAGGGAG	-14	rC:dC	0.470	(0.433, 0.507)		0.256	0.165	40	50
STXBP6_-_25519272.23-P1P2_170	STXBP6_-_25519272.23-P1P2	STXBP6	GGCCGCTCGCGAAAAGGGAG	-14	rU:dC	0.519	(0.471, 0.566)		0.256	0.165	50	50
STXBP6_-_25519272.23-P1P2_173	STXBP6_-_25519272.23-P1P2	STXBP6	GGCCGCGAGCGAAAAGGGAG	-13	rA:dG	0.570	(0.543, 0.597)		0.259	0.164	40	50
STXBP6_-_25519272.23-P1P2_176	STXBP6_-_25519272.23-P1P2	STXBP6	GGCCGCGGGCGAAAAGGGAG	-13	rG:dG	0.659	(0.637, 0.681)		0.259	0.212	40	50
STXBP6_-_25519272.23-P1P2_181	STXBP6_-_25519272.23-P1P2	STXBP6	GGCCGCGTGCGAAAAGGGAG	-13	rU:dG	0.673	(0.646, 0.700)		0.259	0.192	30	50
STXBP6_-_25519272.23-P1P2_186	STXBP6_-_25519272.23-P1P2	STXBP6	GGCCGCGCACGAAAAGGGAG	-12	rA:dC	0.465	(0.434, 0.495)		0.259	0.201	20	50
STXBP6_-_25519272.23-P1P2_191	STXBP6_-_25519272.23-P1P2	STXBP6	GGCCGCGCCCGAAAAGGGAG	-12	rC:dC	0.263	(0.241, 0.285)		0.259	0.165	40	40
STXBP6_-_25519272.23-P1P2_194	STXBP6_-_25519272.23-P1P2	STXBP6	GGCCGCGCTCGAAAAGGGAG	-12	rU:dC	0.386	(0.353, 0.419)		0.259	0.165	40	50
STXBP6_-_25519272.23-P1P2_197	STXBP6_-_25519272.23-P1P2	STXBP6	GGCCGCGCGAGAAAAGGGAG	-11	rA:dG	0.491	(0.465, 0.516)		0.242	0.164	30	40
STXBP6_-_25519272.23-P1P2_200	STXBP6_-_25519272.23-P1P2	STXBP6	GGCCGCGCGGGAAAAGGGAG	-11	rG:dG	0.617	(0.600, 0.635)		0.242	0.212	30	40
STXBP6_-_25519272.23-P1P2_205	STXBP6_-_25519272.23-P1P2	STXBP6	GGCCGCGCGTGAAAAGGGAG	-11	rU:dG	0.651	(0.629, 0.673)		0.242	0.192	40	40
STXBP6_-_25519272.23-P1P2_210	STXBP6_-_25519272.23-P1P2	STXBP6	GGCCGCGCGCAAAAAGGGAG	-10	rA:dC	0.239	(0.214, 0.263)		0.204	0.201	40	50
STXBP6_-_25519272.23-P1P2_215	STXBP6_-_25519272.23-P1P2	STXBP6	GGCCGCGCGCCAAAAGGGAG	-10	rC:dC	0.137	(0.120, 0.154)		0.204	0.165	40	50
STXBP6_-_25519272.23-P1P2_218	STXBP6_-_25519272.23-P1P2	STXBP6	GGCCGCGCGCTAAAAGGGAG	-10	rU:dC	0.150	(0.132, 0.168)		0.204	0.165	30	50
STXBP6_-_25519272.23-P1P2_225	STXBP6_-_25519272.23-P1P2	STXBP6	GGCCGCGCGCGGAAAGGGAG	-9	rG:dT	0.771	(0.748, 0.794)		0.191	0.235	40	40
STXBP6_-_25519272.23-P1P2_228	STXBP6_-_25519272.23-P1P2	STXBP6	GGCCGCGCGCGCAAAGGGAG	-9	rC:dT	0.382	(0.349, 0.415)		0.191	0.209	30	50
STXBP6_-_25519272.23-P1P2_231	STXBP6_-_25519272.23-P1P2	STXBP6	GGCCGCGCGCGTAAAGGGAG	-9	rU:dT	0.439	(0.407, 0.471)		0.191	0.186	50	50
STXBP6_-_25519272.23-P1P2_237	STXBP6_-_25519272.23-P1P2	STXBP6	GGCCGCGCGCGAGAAGGGAG	-8	rG:dT	0.672	(0.650, 0.694)		0.181	0.235	30	30
STXBP6_-_25519272.23-P1P2_240	STXBP6_-_25519272.23-P1P2	STXBP6	GGCCGCGCGCGACAAGGGAG	-8	rC:dT	0.282	(0.250, 0.313)		0.181	0.209	40	40
STXBP6_-_25519272.23-P1P2_243	STXBP6_-_25519272.23-P1P2	STXBP6	GGCCGCGCGCGATAAGGGAG	-8	rU:dT	0.297	(0.261, 0.332)		0.181	0.186	50	50
STXBP6_-_25519272.23-P1P2_249	STXBP6_-_25519272.23-P1P2	STXBP6	GGCCGCGCGCGAAGAGGGAG	-7	rG:dT	0.466	(0.431, 0.501)		0.120	0.235	30	30
STXBP6_-_25519272.23-P1P2_252	STXBP6_-_25519272.23-P1P2	STXBP6	GGCCGCGCGCGAACAGGGAG	-7	rC:dT	0.190	(0.160, 0.221)		0.120	0.209	30	30
STXBP6_-_25519272.23-P1P2_255	STXBP6_-_25519272.23-P1P2	STXBP6	GGCCGCGCGCGAATAGGGAG	-7	rU:dT	0.173	(0.143, 0.204)		0.120	0.186	40	50
STXBP6_-_25519272.23-P1P2_261	STXBP6_-_25519272.23-P1P2	STXBP6	GGCCGCGCGCGAAAGGGGAG	-6	rG:dT	0.456	(0.430, 0.482)		0.139	0.235	30	40
STXBP6_-_25519272.23-P1P2_264	STXBP6_-_25519272.23-P1P2	STXBP6	GGCCGCGCGCGAAACGGGAG	-6	rC:dT	0.198	(0.172, 0.225)		0.139	0.209	40	40
STXBP6_-_25519272.23-P1P2_267	STXBP6_-_25519272.23-P1P2	STXBP6	GGCCGCGCGCGAAATGGGAG	-6	rU:dT	0.170	(0.147, 0.194)		0.139	0.186	40	40
STXBP6_-_25519272.23-P1P2_270	STXBP6_-_25519272.23-P1P2	STXBP6	GGCCGCGCGCGAAAAAGGAG	-5	rA:dC	0.112	(0.096, 0.128)		0.130	0.201	40	40
STXBP6_-_25519272.23-P1P2_275	STXBP6_-_25519272.23-P1P2	STXBP6	GGCCGCGCGCGAAAACGGAG	-5	rC:dC	0.052	(0.040, 0.063)		0.130	0.165	50	50
STXBP6_-_25519272.23-P1P2_278	STXBP6_-_25519272.23-P1P2	STXBP6	GGCCGCGCGCGAAAATGGAG	-5	rU:dC	0.053	(0.041, 0.065)		0.130	0.165	40	40
STXBP6_-_25519272.23-P1P2_282	STXBP6_-_25519272.23-P1P2	STXBP6	GGCCGCGCGCGAAAAGAGAG	-4	rA:dC	0.105	(0.090, 0.120)		0.147	0.201	40	50
STXBP6_-_25519272.23-P1P2_287	STXBP6_-_25519272.23-P1P2	STXBP6	GGCCGCGCGCGAAAAGCGAG	-4	rC:dC	0.019	(0.009, 0.028)		0.147	0.165	40	50
STXBP6_-_25519272.23-P1P2_290	STXBP6_-_25519272.23-P1P2	STXBP6	GGCCGCGCGCGAAAAGTGAG	-4	rU:dC	0.031	(0.020, 0.042)		0.147	0.165	40	60
STXBP6_-_25519272.23-P1P2_294	STXBP6_-_25519272.23-P1P2	STXBP6	GGCCGCGCGCGAAAAGGAAG	-3	rA:dC	0.124	(0.102, 0.146)		0.116	0.201	50	50
STXBP6_-_25519272.23-P1P2_299	STXBP6_-_25519272.23-P1P2	STXBP6	GGCCGCGCGCGAAAAGGCAG	-3	rC:dC	0.054	(0.041, 0.068)		0.116	0.165	30	50
STXBP6_-_25519272.23-P1P2_302	STXBP6_-_25519272.23-P1P2	STXBP6	GGCCGCGCGCGAAAAGGTAG	-3	rU:dC	0.067	(0.053, 0.081)		0.116	0.165	30	50
STXBP6_-_25519272.23-P1P2_309	STXBP6_-_25519272.23-P1P2	STXBP6	GGCCGCGCGCGAAAAGGGGG	-2	rG:dT	0.463	(0.438, 0.488)		0.113	0.235	40	40
STXBP6_-_25519272.23-P1P2_312	STXBP6_-_25519272.23-P1P2	STXBP6	GGCCGCGCGCGAAAAGGGCG	-2	rC:dT	0.145	(0.123, 0.167)		0.113	0.209	30	40
STXBP6_-_25519272.23-P1P2_315	STXBP6_-_25519272.23-P1P2	STXBP6	GGCCGCGCGCGAAAAGGGTG	-2	rU:dT	0.187	(0.157, 0.216)		0.113	0.186	30	30
STXBP6_-_25519272.23-P1P2_318	STXBP6_-_25519272.23-P1P2	STXBP6	GGCCGCGCGCGAAAAGGGAA	-1	rA:dC	0.156	(0.132, 0.179)		0.105	0.201	50	50
STXBP6_-_25519272.23-P1P2_323	STXBP6_-_25519272.23-P1P2	STXBP6	GGCCGCGCGCGAAAAGGGAC	-1	rC:dC	0.080	(0.069, 0.091)		0.105	0.165	50	50
STXBP6_-_25519272.23-P1P2_326	STXBP6_-_25519272.23-P1P2	STXBP6	GGCCGCGCGCGAAAAGGGAT	-1	rU:dC	0.085	(0.072, 0.097)		0.105	0.165	50	60
STYK1_+_10826569.23-P1P2	STYK1_+_10826569.23-P1P2	STYK1	GAACCGGAGTGACCAGAGGA			1.000					30	40
STYK1_+_10826569.23-P1P2_105	STYK1_+_10826569.23-P1P2	STYK1	GGACCGGAGTGACCAGAGGA	-19	rG:dT	0.964	(0.928, 0.999)		0.260	0.235	20	30
STYK1_+_10826569.23-P1P2_108	STYK1_+_10826569.23-P1P2	STYK1	GCACCGGAGTGACCAGAGGA	-19	rC:dT	0.933	(0.900, 0.965)		0.260	0.209	30	40
STYK1_+_10826569.23-P1P2_111	STYK1_+_10826569.23-P1P2	STYK1	GTACCGGAGTGACCAGAGGA	-19	rU:dT	0.892	(0.861, 0.922)		0.260	0.186	20	40
STYK1_+_10826569.23-P1P2_117	STYK1_+_10826569.23-P1P2	STYK1	GAGCCGGAGTGACCAGAGGA	-18	rG:dT	0.945	(0.915, 0.976)		0.218	0.235	30	30
STYK1_+_10826569.23-P1P2_120	STYK1_+_10826569.23-P1P2	STYK1	GACCCGGAGTGACCAGAGGA	-18	rC:dT	0.942	(0.910, 0.975)		0.218	0.209	30	40
STYK1_+_10826569.23-P1P2_123	STYK1_+_10826569.23-P1P2	STYK1	GATCCGGAGTGACCAGAGGA	-18	rU:dT	0.888	(0.857, 0.918)		0.218	0.186	30	40
STYK1_+_10826569.23-P1P2_125	STYK1_+_10826569.23-P1P2	STYK1	GAAACGGAGTGACCAGAGGA	-17	rA:dG	0.811	(0.777, 0.846)		0.274	0.164	30	30
STYK1_+_10826569.23-P1P2_128	STYK1_+_10826569.23-P1P2	STYK1	GAAGCGGAGTGACCAGAGGA	-17	rG:dG	0.803	(0.773, 0.833)		0.274	0.212	30	40
STYK1_+_10826569.23-P1P2_133	STYK1_+_10826569.23-P1P2	STYK1	GAATCGGAGTGACCAGAGGA	-17	rU:dG	0.806	(0.777, 0.836)		0.274	0.192	30	30
STYK1_+_10826569.23-P1P2_137	STYK1_+_10826569.23-P1P2	STYK1	GAACAGGAGTGACCAGAGGA	-16	rA:dG	0.773	(0.746, 0.800)		0.261	0.164	20	30
STYK1_+_10826569.23-P1P2_140	STYK1_+_10826569.23-P1P2	STYK1	GAACGGGAGTGACCAGAGGA	-16	rG:dG	0.771	(0.745, 0.798)		0.261	0.212	30	30
STYK1_+_10826569.23-P1P2_145	STYK1_+_10826569.23-P1P2	STYK1	GAACTGGAGTGACCAGAGGA	-16	rU:dG	0.810	(0.782, 0.839)		0.261	0.192	30	40
STYK1_+_10826569.23-P1P2_150	STYK1_+_10826569.23-P1P2	STYK1	GAACCAGAGTGACCAGAGGA	-15	rA:dC	0.746	(0.719, 0.772)		0.223	0.201	30	40
STYK1_+_10826569.23-P1P2_155	STYK1_+_10826569.23-P1P2	STYK1	GAACCCGAGTGACCAGAGGA	-15	rC:dC	0.715	(0.685, 0.745)		0.223	0.165	30	30
STYK1_+_10826569.23-P1P2_158	STYK1_+_10826569.23-P1P2	STYK1	GAACCTGAGTGACCAGAGGA	-15	rU:dC	0.708	(0.679, 0.737)		0.223	0.165	20	30
STYK1_+_10826569.23-P1P2_162	STYK1_+_10826569.23-P1P2	STYK1	GAACCGAAGTGACCAGAGGA	-14	rA:dC	0.762	(0.732, 0.792)		0.256	0.201	30	40
STYK1_+_10826569.23-P1P2_167	STYK1_+_10826569.23-P1P2	STYK1	GAACCGCAGTGACCAGAGGA	-14	rC:dC	0.706	(0.668, 0.744)		0.256	0.165	20	30
STYK1_+_10826569.23-P1P2_170	STYK1_+_10826569.23-P1P2	STYK1	GAACCGTAGTGACCAGAGGA	-14	rU:dC	0.727	(0.690, 0.764)		0.256	0.165	20	40
STYK1_+_10826569.23-P1P2_177	STYK1_+_10826569.23-P1P2	STYK1	GAACCGGGGTGACCAGAGGA	-13	rG:dT	0.840	(0.818, 0.861)		0.259	0.235	30	30
STYK1_+_10826569.23-P1P2_180	STYK1_+_10826569.23-P1P2	STYK1	GAACCGGCGTGACCAGAGGA	-13	rC:dT	0.775	(0.746, 0.804)		0.259	0.209	30	40
STYK1_+_10826569.23-P1P2_183	STYK1_+_10826569.23-P1P2	STYK1	GAACCGGTGTGACCAGAGGA	-13	rU:dT	0.800	(0.774, 0.827)		0.259	0.186	30	40
STYK1_+_10826569.23-P1P2_186	STYK1_+_10826569.23-P1P2	STYK1	GAACCGGAATGACCAGAGGA	-12	rA:dC	0.642	(0.617, 0.667)		0.259	0.201	30	30
STYK1_+_10826569.23-P1P2_191	STYK1_+_10826569.23-P1P2	STYK1	GAACCGGACTGACCAGAGGA	-12	rC:dC	0.481	(0.447, 0.515)		0.259	0.165	30	50
STYK1_+_10826569.23-P1P2_194	STYK1_+_10826569.23-P1P2	STYK1	GAACCGGATTGACCAGAGGA	-12	rU:dC	0.562	(0.531, 0.593)		0.259	0.165	30	50
STYK1_+_10826569.23-P1P2_196	STYK1_+_10826569.23-P1P2	STYK1	GAACCGGAGAGACCAGAGGA	-11	rA:dA	0.670	(0.642, 0.697)		0.242	0.182	20	20
STYK1_+_10826569.23-P1P2_199	STYK1_+_10826569.23-P1P2	STYK1	GAACCGGAGGGACCAGAGGA	-11	rG:dA	0.688	(0.667, 0.709)		0.242	0.200	20	40
STYK1_+_10826569.23-P1P2_202	STYK1_+_10826569.23-P1P2	STYK1	GAACCGGAGCGACCAGAGGA	-11	rC:dA	0.666	(0.642, 0.691)		0.242	0.225	30	40
STYK1_+_10826569.23-P1P2_210	STYK1_+_10826569.23-P1P2	STYK1	GAACCGGAGTAACCAGAGGA	-10	rA:dC	0.428	(0.399, 0.456)		0.204	0.201	30	50
STYK1_+_10826569.23-P1P2_215	STYK1_+_10826569.23-P1P2	STYK1	GAACCGGAGTCACCAGAGGA	-10	rC:dC	0.233	(0.210, 0.256)		0.204	0.165	30	50
STYK1_+_10826569.23-P1P2_218	STYK1_+_10826569.23-P1P2	STYK1	GAACCGGAGTTACCAGAGGA	-10	rU:dC	0.258	(0.235, 0.280)		0.204	0.165	20	30
STYK1_+_10826569.23-P1P2_225	STYK1_+_10826569.23-P1P2	STYK1	GAACCGGAGTGGCCAGAGGA	-9	rG:dT	0.761	(0.735, 0.787)		0.191	0.235	20	20
STYK1_+_10826569.23-P1P2_228	STYK1_+_10826569.23-P1P2	STYK1	GAACCGGAGTGCCCAGAGGA	-9	rC:dT	0.559	(0.528, 0.590)		0.191	0.209	20	40
STYK1_+_10826569.23-P1P2_231	STYK1_+_10826569.23-P1P2	STYK1	GAACCGGAGTGTCCAGAGGA	-9	rU:dT	0.570	(0.541, 0.598)		0.191	0.186	30	40
STYK1_+_10826569.23-P1P2_233	STYK1_+_10826569.23-P1P2	STYK1	GAACCGGAGTGAACAGAGGA	-8	rA:dG	0.267	(0.233, 0.301)		0.181	0.164	20	30
STYK1_+_10826569.23-P1P2_236	STYK1_+_10826569.23-P1P2	STYK1	GAACCGGAGTGAGCAGAGGA	-8	rG:dG	0.498	(0.465, 0.530)		0.181	0.212	20	30
STYK1_+_10826569.23-P1P2_241	STYK1_+_10826569.23-P1P2	STYK1	GAACCGGAGTGATCAGAGGA	-8	rU:dG	0.632	(0.598, 0.666)		0.181	0.192	30	30
STYK1_+_10826569.23-P1P2_245	STYK1_+_10826569.23-P1P2	STYK1	GAACCGGAGTGACAAGAGGA	-7	rA:dG	0.142	(0.120, 0.164)		0.120	0.164	30	50
STYK1_+_10826569.23-P1P2_248	STYK1_+_10826569.23-P1P2	STYK1	GAACCGGAGTGACGAGAGGA	-7	rG:dG	0.190	(0.169, 0.210)		0.120	0.212	30	50
STYK1_+_10826569.23-P1P2_253	STYK1_+_10826569.23-P1P2	STYK1	GAACCGGAGTGACTAGAGGA	-7	rU:dG	0.254	(0.225, 0.284)		0.120	0.192	40	50
STYK1_+_10826569.23-P1P2_261	STYK1_+_10826569.23-P1P2	STYK1	GAACCGGAGTGACCGGAGGA	-6	rG:dT	0.502	(0.478, 0.525)		0.139	0.235	40	40
STYK1_+_10826569.23-P1P2_264	STYK1_+_10826569.23-P1P2	STYK1	GAACCGGAGTGACCCGAGGA	-6	rC:dT	0.332	(0.303, 0.361)		0.139	0.209	30	40
STYK1_+_10826569.23-P1P2_267	STYK1_+_10826569.23-P1P2	STYK1	GAACCGGAGTGACCTGAGGA	-6	rU:dT	0.305	(0.277, 0.333)		0.139	0.186	30	30
STYK1_+_10826569.23-P1P2_270	STYK1_+_10826569.23-P1P2	STYK1	GAACCGGAGTGACCAAAGGA	-5	rA:dC	0.241	(0.215, 0.266)		0.130	0.201	30	50
STYK1_+_10826569.23-P1P2_275	STYK1_+_10826569.23-P1P2	STYK1	GAACCGGAGTGACCACAGGA	-5	rC:dC	0.089	(0.074, 0.105)		0.130	0.165	30	30
STYK1_+_10826569.23-P1P2_278	STYK1_+_10826569.23-P1P2	STYK1	GAACCGGAGTGACCATAGGA	-5	rU:dC	0.116	(0.099, 0.132)		0.130	0.165	30	60
STYK1_+_10826569.23-P1P2_285	STYK1_+_10826569.23-P1P2	STYK1	GAACCGGAGTGACCAGGGGA	-4	rG:dT	0.573	(0.553, 0.594)		0.147	0.235	30	40
STYK1_+_10826569.23-P1P2_288	STYK1_+_10826569.23-P1P2	STYK1	GAACCGGAGTGACCAGCGGA	-4	rC:dT	0.260	(0.232, 0.288)		0.147	0.209	40	50
STYK1_+_10826569.23-P1P2_291	STYK1_+_10826569.23-P1P2	STYK1	GAACCGGAGTGACCAGTGGA	-4	rU:dT	0.333	(0.302, 0.364)		0.147	0.186	40	50
STYK1_+_10826569.23-P1P2_294	STYK1_+_10826569.23-P1P2	STYK1	GAACCGGAGTGACCAGAAGA	-3	rA:dC	0.143	(0.124, 0.162)		0.116	0.201	30	50
STYK1_+_10826569.23-P1P2_299	STYK1_+_10826569.23-P1P2	STYK1	GAACCGGAGTGACCAGACGA	-3	rC:dC	0.050	(0.035, 0.066)		0.116	0.165	40	50
STYK1_+_10826569.23-P1P2_302	STYK1_+_10826569.23-P1P2	STYK1	GAACCGGAGTGACCAGATGA	-3	rU:dC	0.068	(0.053, 0.084)		0.116	0.165	30	50
STYK1_+_10826569.23-P1P2_306	STYK1_+_10826569.23-P1P2	STYK1	GAACCGGAGTGACCAGAGAA	-2	rA:dC	0.204	(0.184, 0.224)		0.113	0.201	30	30
STYK1_+_10826569.23-P1P2_311	STYK1_+_10826569.23-P1P2	STYK1	GAACCGGAGTGACCAGAGCA	-2	rC:dC	0.063	(0.050, 0.076)		0.113	0.165	20	30
STYK1_+_10826569.23-P1P2_314	STYK1_+_10826569.23-P1P2	STYK1	GAACCGGAGTGACCAGAGTA	-2	rU:dC	0.078	(0.066, 0.089)		0.113	0.165	30	50
STYK1_+_10826569.23-P1P2_321	STYK1_+_10826569.23-P1P2	STYK1	GAACCGGAGTGACCAGAGGG	-1	rG:dT	0.484	(0.462, 0.506)		0.105	0.235	30	40
STYK1_+_10826569.23-P1P2_324	STYK1_+_10826569.23-P1P2	STYK1	GAACCGGAGTGACCAGAGGC	-1	rC:dT	0.199	(0.179, 0.220)		0.105	0.209	20	50
STYK1_+_10826569.23-P1P2_327	STYK1_+_10826569.23-P1P2	STYK1	GAACCGGAGTGACCAGAGGT	-1	rU:dT	0.270	(0.245, 0.296)		0.105	0.186	30	40
STYK1_+_10826573.23-P1P2	STYK1_+_10826573.23-P1P2	STYK1	GCGGAAACCGGAGTGACCAG			1.000					40	50
STYK1_+_10826573.23-P1P2_101	STYK1_+_10826573.23-P1P2	STYK1	GAGGAAACCGGAGTGACCAG	-19	rA:dG	0.980	(0.942, 1.018)		0.260	0.164	30	50
STYK1_+_10826573.23-P1P2_104	STYK1_+_10826573.23-P1P2	STYK1	GGGGAAACCGGAGTGACCAG	-19	rG:dG	0.962	(0.922, 1.002)		0.260	0.212	40	40
STYK1_+_10826573.23-P1P2_109	STYK1_+_10826573.23-P1P2	STYK1	GTGGAAACCGGAGTGACCAG	-19	rU:dG	0.879	(0.838, 0.921)		0.260	0.192	40	50
STYK1_+_10826573.23-P1P2_114	STYK1_+_10826573.23-P1P2	STYK1	GCAGAAACCGGAGTGACCAG	-18	rA:dC	0.864	(0.832, 0.896)		0.218	0.201	30	40
STYK1_+_10826573.23-P1P2_119	STYK1_+_10826573.23-P1P2	STYK1	GCCGAAACCGGAGTGACCAG	-18	rC:dC	0.905	(0.871, 0.940)		0.218	0.165	40	40
STYK1_+_10826573.23-P1P2_122	STYK1_+_10826573.23-P1P2	STYK1	GCTGAAACCGGAGTGACCAG	-18	rU:dC	0.830	(0.797, 0.863)		0.218	0.165	40	50
STYK1_+_10826573.23-P1P2_126	STYK1_+_10826573.23-P1P2	STYK1	GCGAAAACCGGAGTGACCAG	-17	rA:dC	0.666	(0.627, 0.705)		0.274	0.201	40	40
STYK1_+_10826573.23-P1P2_131	STYK1_+_10826573.23-P1P2	STYK1	GCGCAAACCGGAGTGACCAG	-17	rC:dC	0.698	(0.663, 0.733)		0.274	0.165	40	50
STYK1_+_10826573.23-P1P2_134	STYK1_+_10826573.23-P1P2	STYK1	GCGTAAACCGGAGTGACCAG	-17	rU:dC	0.670	(0.636, 0.704)		0.274	0.165	40	40
STYK1_+_10826573.23-P1P2_141	STYK1_+_10826573.23-P1P2	STYK1	GCGGGAACCGGAGTGACCAG	-16	rG:dT	0.978	(0.942, 1.014)		0.261	0.235	40	50
STYK1_+_10826573.23-P1P2_144	STYK1_+_10826573.23-P1P2	STYK1	GCGGCAACCGGAGTGACCAG	-16	rC:dT	0.769	(0.737, 0.801)		0.261	0.209	40	40
STYK1_+_10826573.23-P1P2_147	STYK1_+_10826573.23-P1P2	STYK1	GCGGTAACCGGAGTGACCAG	-16	rU:dT	0.745	(0.705, 0.784)		0.261	0.186	40	40
STYK1_+_10826573.23-P1P2_153	STYK1_+_10826573.23-P1P2	STYK1	GCGGAGACCGGAGTGACCAG	-15	rG:dT	0.920	(0.886, 0.954)		0.223	0.235	30	50
STYK1_+_10826573.23-P1P2_156	STYK1_+_10826573.23-P1P2	STYK1	GCGGACACCGGAGTGACCAG	-15	rC:dT	0.758	(0.722, 0.793)		0.223	0.209	40	40
STYK1_+_10826573.23-P1P2_159	STYK1_+_10826573.23-P1P2	STYK1	GCGGATACCGGAGTGACCAG	-15	rU:dT	0.761	(0.725, 0.796)		0.223	0.186	40	50
STYK1_+_10826573.23-P1P2_165	STYK1_+_10826573.23-P1P2	STYK1	GCGGAAGCCGGAGTGACCAG	-14	rG:dT	0.832	(0.804, 0.859)		0.256	0.235	40	50
STYK1_+_10826573.23-P1P2_168	STYK1_+_10826573.23-P1P2	STYK1	GCGGAACCCGGAGTGACCAG	-14	rC:dT	0.636	(0.595, 0.678)		0.256	0.209	40	40
STYK1_+_10826573.23-P1P2_171	STYK1_+_10826573.23-P1P2	STYK1	GCGGAATCCGGAGTGACCAG	-14	rU:dT	0.650	(0.612, 0.687)		0.256	0.186	40	40
STYK1_+_10826573.23-P1P2_173	STYK1_+_10826573.23-P1P2	STYK1	GCGGAAAACGGAGTGACCAG	-13	rA:dG	0.370	(0.333, 0.406)		0.259	0.164	30	50
STYK1_+_10826573.23-P1P2_176	STYK1_+_10826573.23-P1P2	STYK1	GCGGAAAGCGGAGTGACCAG	-13	rG:dG	0.499	(0.464, 0.534)		0.259	0.212	40	50
STYK1_+_10826573.23-P1P2_181	STYK1_+_10826573.23-P1P2	STYK1	GCGGAAATCGGAGTGACCAG	-13	rU:dG	0.629	(0.595, 0.663)		0.259	0.192	30	40
STYK1_+_10826573.23-P1P2_185	STYK1_+_10826573.23-P1P2	STYK1	GCGGAAACAGGAGTGACCAG	-12	rA:dG	0.369	(0.326, 0.413)		0.259	0.164	30	40
STYK1_+_10826573.23-P1P2_188	STYK1_+_10826573.23-P1P2	STYK1	GCGGAAACGGGAGTGACCAG	-12	rG:dG	0.563	(0.530, 0.596)		0.259	0.212	40	50
STYK1_+_10826573.23-P1P2_193	STYK1_+_10826573.23-P1P2	STYK1	GCGGAAACTGGAGTGACCAG	-12	rU:dG	0.596	(0.555, 0.638)		0.259	0.192	20	40
STYK1_+_10826573.23-P1P2_198	STYK1_+_10826573.23-P1P2	STYK1	GCGGAAACCAGAGTGACCAG	-11	rA:dC	0.109	(0.080, 0.138)		0.242	0.201	20	30
STYK1_+_10826573.23-P1P2_203	STYK1_+_10826573.23-P1P2	STYK1	GCGGAAACCCGAGTGACCAG	-11	rC:dC	0.002	(-0.014, 0.017)		0.242	0.165	40	40
STYK1_+_10826573.23-P1P2_206	STYK1_+_10826573.23-P1P2	STYK1	GCGGAAACCTGAGTGACCAG	-11	rU:dC	0.021	(-0.001, 0.044)		0.242	0.165	30	40
STYK1_+_10826573.23-P1P2_210	STYK1_+_10826573.23-P1P2	STYK1	GCGGAAACCGAAGTGACCAG	-10	rA:dC	0.085	(0.062, 0.108)		0.204	0.201	30	30
STYK1_+_10826573.23-P1P2_215	STYK1_+_10826573.23-P1P2	STYK1	GCGGAAACCGCAGTGACCAG	-10	rC:dC	-0.008	(-0.020, 0.005)		0.204	0.165	30	50
STYK1_+_10826573.23-P1P2_218	STYK1_+_10826573.23-P1P2	STYK1	GCGGAAACCGTAGTGACCAG	-10	rU:dC	0.007	(-0.009, 0.023)		0.204	0.165	40	50
STYK1_+_10826573.23-P1P2_225	STYK1_+_10826573.23-P1P2	STYK1	GCGGAAACCGGGGTGACCAG	-9	rG:dT	0.754	(0.719, 0.789)		0.191	0.235	40	50
STYK1_+_10826573.23-P1P2_228	STYK1_+_10826573.23-P1P2	STYK1	GCGGAAACCGGCGTGACCAG	-9	rC:dT	0.144	(0.105, 0.183)		0.191	0.209	40	40
STYK1_+_10826573.23-P1P2_231	STYK1_+_10826573.23-P1P2	STYK1	GCGGAAACCGGTGTGACCAG	-9	rU:dT	0.204	(0.165, 0.244)		0.191	0.186	40	50
STYK1_+_10826573.23-P1P2_234	STYK1_+_10826573.23-P1P2	STYK1	GCGGAAACCGGAATGACCAG	-8	rA:dC	0.024	(0.009, 0.039)		0.181	0.201	30	50
STYK1_+_10826573.23-P1P2_239	STYK1_+_10826573.23-P1P2	STYK1	GCGGAAACCGGACTGACCAG	-8	rC:dC	0.001	(-0.008, 0.011)		0.181	0.165	30	40
STYK1_+_10826573.23-P1P2_242	STYK1_+_10826573.23-P1P2	STYK1	GCGGAAACCGGATTGACCAG	-8	rU:dC	-0.011	(-0.022, -0.000)		0.181	0.165	40	60
STYK1_+_10826573.23-P1P2_244	STYK1_+_10826573.23-P1P2	STYK1	GCGGAAACCGGAGAGACCAG	-7	rA:dA	0.111	(0.093, 0.129)		0.120	0.182	30	30
STYK1_+_10826573.23-P1P2_247	STYK1_+_10826573.23-P1P2	STYK1	GCGGAAACCGGAGGGACCAG	-7	rG:dA	0.176	(0.158, 0.195)		0.120	0.200	40	40
STYK1_+_10826573.23-P1P2_250	STYK1_+_10826573.23-P1P2	STYK1	GCGGAAACCGGAGCGACCAG	-7	rC:dA	0.148	(0.130, 0.165)		0.120	0.225	50	50
STYK1_+_10826573.23-P1P2_258	STYK1_+_10826573.23-P1P2	STYK1	GCGGAAACCGGAGTAACCAG	-6	rA:dC	0.111	(0.094, 0.127)		0.139	0.201	30	60
STYK1_+_10826573.23-P1P2_263	STYK1_+_10826573.23-P1P2	STYK1	GCGGAAACCGGAGTCACCAG	-6	rC:dC	0.024	(0.013, 0.034)		0.139	0.165	40	50
STYK1_+_10826573.23-P1P2_266	STYK1_+_10826573.23-P1P2	STYK1	GCGGAAACCGGAGTTACCAG	-6	rU:dC	0.019	(0.008, 0.029)		0.139	0.165	40	60
STYK1_+_10826573.23-P1P2_273	STYK1_+_10826573.23-P1P2	STYK1	GCGGAAACCGGAGTGGCCAG	-5	rG:dT	0.325	(0.283, 0.366)		0.130	0.235	30	40
STYK1_+_10826573.23-P1P2_276	STYK1_+_10826573.23-P1P2	STYK1	GCGGAAACCGGAGTGCCCAG	-5	rC:dT	0.095	(0.072, 0.118)		0.130	0.209	30	50
STYK1_+_10826573.23-P1P2_279	STYK1_+_10826573.23-P1P2	STYK1	GCGGAAACCGGAGTGTCCAG	-5	rU:dT	0.076	(0.055, 0.097)		0.130	0.186	40	40
STYK1_+_10826573.23-P1P2_281	STYK1_+_10826573.23-P1P2	STYK1	GCGGAAACCGGAGTGAACAG	-4	rA:dG	0.051	(0.036, 0.066)		0.147	0.164	40	60
STYK1_+_10826573.23-P1P2_284	STYK1_+_10826573.23-P1P2	STYK1	GCGGAAACCGGAGTGAGCAG	-4	rG:dG	0.160	(0.138, 0.181)		0.147	0.212	30	40
STYK1_+_10826573.23-P1P2_289	STYK1_+_10826573.23-P1P2	STYK1	GCGGAAACCGGAGTGATCAG	-4	rU:dG	0.112	(0.091, 0.133)		0.147	0.192	40	60
STYK1_+_10826573.23-P1P2_293	STYK1_+_10826573.23-P1P2	STYK1	GCGGAAACCGGAGTGACAAG	-3	rA:dG	-0.001	(-0.014, 0.012)		0.116	0.164	40	50
STYK1_+_10826573.23-P1P2_296	STYK1_+_10826573.23-P1P2	STYK1	GCGGAAACCGGAGTGACGAG	-3	rG:dG	0.058	(0.042, 0.074)		0.116	0.212	50	50
STYK1_+_10826573.23-P1P2_301	STYK1_+_10826573.23-P1P2	STYK1	GCGGAAACCGGAGTGACTAG	-3	rU:dG	0.029	(0.014, 0.043)		0.116	0.192	50	50
STYK1_+_10826573.23-P1P2_309	STYK1_+_10826573.23-P1P2	STYK1	GCGGAAACCGGAGTGACCGG	-2	rG:dT	0.376	(0.348, 0.404)		0.113	0.235	50	50
STYK1_+_10826573.23-P1P2_312	STYK1_+_10826573.23-P1P2	STYK1	GCGGAAACCGGAGTGACCCG	-2	rC:dT	0.053	(0.036, 0.070)		0.113	0.209	50	50
STYK1_+_10826573.23-P1P2_315	STYK1_+_10826573.23-P1P2	STYK1	GCGGAAACCGGAGTGACCTG	-2	rU:dT	0.052	(0.040, 0.065)		0.113	0.186	40	50
STYK1_+_10826573.23-P1P2_318	STYK1_+_10826573.23-P1P2	STYK1	GCGGAAACCGGAGTGACCAA	-1	rA:dC	0.012	(0.002, 0.021)		0.105	0.201	40	50
STYK1_+_10826573.23-P1P2_323	STYK1_+_10826573.23-P1P2	STYK1	GCGGAAACCGGAGTGACCAC	-1	rC:dC	0.013	(0.004, 0.021)		0.105	0.165	30	50
STYK1_+_10826573.23-P1P2_326	STYK1_+_10826573.23-P1P2	STYK1	GCGGAAACCGGAGTGACCAT	-1	rU:dC	0.009	(-0.001, 0.019)		0.105	0.165	40	50
STYK1_-_10826613.23-P1P2	STYK1_-_10826613.23-P1P2	STYK1	GCCGATGGCACCGGCCCAGT			1.000					40	40
STYK1_-_10826613.23-P1P2_101	STYK1_-_10826613.23-P1P2	STYK1	GACGATGGCACCGGCCCAGT	-19	rA:dG	0.844	(0.813, 0.875)		0.260	0.164	40	50
STYK1_-_10826613.23-P1P2_104	STYK1_-_10826613.23-P1P2	STYK1	GGCGATGGCACCGGCCCAGT	-19	rG:dG	0.845	(0.814, 0.875)		0.260	0.212	40	50
STYK1_-_10826613.23-P1P2_109	STYK1_-_10826613.23-P1P2	STYK1	GTCGATGGCACCGGCCCAGT	-19	rU:dG	0.726	(0.695, 0.757)		0.260	0.192	30	50
STYK1_-_10826613.23-P1P2_113	STYK1_-_10826613.23-P1P2	STYK1	GCAGATGGCACCGGCCCAGT	-18	rA:dG	0.779	(0.749, 0.809)		0.218	0.164	30	30
STYK1_-_10826613.23-P1P2_116	STYK1_-_10826613.23-P1P2	STYK1	GCGGATGGCACCGGCCCAGT	-18	rG:dG	0.797	(0.765, 0.828)		0.218	0.212	30	40
STYK1_-_10826613.23-P1P2_121	STYK1_-_10826613.23-P1P2	STYK1	GCTGATGGCACCGGCCCAGT	-18	rU:dG	0.717	(0.689, 0.746)		0.218	0.192	40	40
STYK1_-_10826613.23-P1P2_126	STYK1_-_10826613.23-P1P2	STYK1	GCCAATGGCACCGGCCCAGT	-17	rA:dC	0.608	(0.578, 0.637)		0.274	0.201	40	50
STYK1_-_10826613.23-P1P2_131	STYK1_-_10826613.23-P1P2	STYK1	GCCCATGGCACCGGCCCAGT	-17	rC:dC	0.648	(0.622, 0.675)		0.274	0.165	40	50
STYK1_-_10826613.23-P1P2_134	STYK1_-_10826613.23-P1P2	STYK1	GCCTATGGCACCGGCCCAGT	-17	rU:dC	0.602	(0.570, 0.634)		0.274	0.165	40	50
STYK1_-_10826613.23-P1P2_141	STYK1_-_10826613.23-P1P2	STYK1	GCCGGTGGCACCGGCCCAGT	-16	rG:dT	0.868	(0.837, 0.899)		0.261	0.235	30	30
STYK1_-_10826613.23-P1P2_144	STYK1_-_10826613.23-P1P2	STYK1	GCCGCTGGCACCGGCCCAGT	-16	rC:dT	0.716	(0.685, 0.748)		0.261	0.209	30	40
STYK1_-_10826613.23-P1P2_147	STYK1_-_10826613.23-P1P2	STYK1	GCCGTTGGCACCGGCCCAGT	-16	rU:dT	0.673	(0.644, 0.701)		0.261	0.186	40	40
STYK1_-_10826613.23-P1P2_148	STYK1_-_10826613.23-P1P2	STYK1	GCCGAAGGCACCGGCCCAGT	-15	rA:dA	0.561	(0.531, 0.590)		0.223	0.182	30	30
STYK1_-_10826613.23-P1P2_151	STYK1_-_10826613.23-P1P2	STYK1	GCCGAGGGCACCGGCCCAGT	-15	rG:dA	0.663	(0.641, 0.684)		0.223	0.200	40	40
STYK1_-_10826613.23-P1P2_154	STYK1_-_10826613.23-P1P2	STYK1	GCCGACGGCACCGGCCCAGT	-15	rC:dA	0.643	(0.613, 0.672)		0.223	0.225	40	40
STYK1_-_10826613.23-P1P2_162	STYK1_-_10826613.23-P1P2	STYK1	GCCGATAGCACCGGCCCAGT	-14	rA:dC	0.401	(0.368, 0.435)		0.256	0.201	40	50
STYK1_-_10826613.23-P1P2_167	STYK1_-_10826613.23-P1P2	STYK1	GCCGATCGCACCGGCCCAGT	-14	rC:dC	0.311	(0.282, 0.341)		0.256	0.165	40	50
STYK1_-_10826613.23-P1P2_170	STYK1_-_10826613.23-P1P2	STYK1	GCCGATTGCACCGGCCCAGT	-14	rU:dC	0.348	(0.315, 0.381)		0.256	0.165	40	50
STYK1_-_10826613.23-P1P2_174	STYK1_-_10826613.23-P1P2	STYK1	GCCGATGACACCGGCCCAGT	-13	rA:dC	0.356	(0.323, 0.390)		0.259	0.201	40	40
STYK1_-_10826613.23-P1P2_179	STYK1_-_10826613.23-P1P2	STYK1	GCCGATGCCACCGGCCCAGT	-13	rC:dC	0.195	(0.175, 0.215)		0.259	0.165	30	30
STYK1_-_10826613.23-P1P2_182	STYK1_-_10826613.23-P1P2	STYK1	GCCGATGTCACCGGCCCAGT	-13	rU:dC	0.294	(0.266, 0.323)		0.259	0.165	40	40
STYK1_-_10826613.23-P1P2_185	STYK1_-_10826613.23-P1P2	STYK1	GCCGATGGAACCGGCCCAGT	-12	rA:dG	0.348	(0.323, 0.373)		0.259	0.164	40	50
STYK1_-_10826613.23-P1P2_188	STYK1_-_10826613.23-P1P2	STYK1	GCCGATGGGACCGGCCCAGT	-12	rG:dG	0.529	(0.500, 0.557)		0.259	0.212	40	50
STYK1_-_10826613.23-P1P2_193	STYK1_-_10826613.23-P1P2	STYK1	GCCGATGGTACCGGCCCAGT	-12	rU:dG	0.566	(0.538, 0.594)		0.259	0.192	40	60
STYK1_-_10826613.23-P1P2_201	STYK1_-_10826613.23-P1P2	STYK1	GCCGATGGCGCCGGCCCAGT	-11	rG:dT	0.660	(0.637, 0.684)		0.242	0.235	50	50
STYK1_-_10826613.23-P1P2_204	STYK1_-_10826613.23-P1P2	STYK1	GCCGATGGCCCCGGCCCAGT	-11	rC:dT	0.262	(0.233, 0.291)		0.242	0.209	30	40
STYK1_-_10826613.23-P1P2_207	STYK1_-_10826613.23-P1P2	STYK1	GCCGATGGCTCCGGCCCAGT	-11	rU:dT	0.307	(0.280, 0.333)		0.242	0.186	40	50
STYK1_-_10826613.23-P1P2_209	STYK1_-_10826613.23-P1P2	STYK1	GCCGATGGCAACGGCCCAGT	-10	rA:dG	0.103	(0.086, 0.121)		0.204	0.164	40	50
STYK1_-_10826613.23-P1P2_212	STYK1_-_10826613.23-P1P2	STYK1	GCCGATGGCAGCGGCCCAGT	-10	rG:dG	0.303	(0.271, 0.334)		0.204	0.212	20	50
STYK1_-_10826613.23-P1P2_217	STYK1_-_10826613.23-P1P2	STYK1	GCCGATGGCATCGGCCCAGT	-10	rU:dG	0.403	(0.373, 0.433)		0.204	0.192	30	40
STYK1_-_10826613.23-P1P2_221	STYK1_-_10826613.23-P1P2	STYK1	GCCGATGGCACAGGCCCAGT	-9	rA:dG	0.049	(0.037, 0.061)		0.191	0.164	30	50
STYK1_-_10826613.23-P1P2_224	STYK1_-_10826613.23-P1P2	STYK1	GCCGATGGCACGGGCCCAGT	-9	rG:dG	0.238	(0.211, 0.265)		0.191	0.212	30	50
STYK1_-_10826613.23-P1P2_229	STYK1_-_10826613.23-P1P2	STYK1	GCCGATGGCACTGGCCCAGT	-9	rU:dG	0.364	(0.332, 0.397)		0.191	0.192	30	50
STYK1_-_10826613.23-P1P2_234	STYK1_-_10826613.23-P1P2	STYK1	GCCGATGGCACCAGCCCAGT	-8	rA:dC	0.070	(0.059, 0.080)		0.181	0.201	20	40
STYK1_-_10826613.23-P1P2_239	STYK1_-_10826613.23-P1P2	STYK1	GCCGATGGCACCCGCCCAGT	-8	rC:dC	0.056	(0.049, 0.063)		0.181	0.165	40	50
STYK1_-_10826613.23-P1P2_242	STYK1_-_10826613.23-P1P2	STYK1	GCCGATGGCACCTGCCCAGT	-8	rU:dC	0.039	(0.031, 0.047)		0.181	0.165	30	40
STYK1_-_10826613.23-P1P2_246	STYK1_-_10826613.23-P1P2	STYK1	GCCGATGGCACCGACCCAGT	-7	rA:dC	0.112	(0.094, 0.131)		0.120	0.201	40	60
STYK1_-_10826613.23-P1P2_251	STYK1_-_10826613.23-P1P2	STYK1	GCCGATGGCACCGCCCCAGT	-7	rC:dC	0.059	(0.050, 0.069)		0.120	0.165	30	40
STYK1_-_10826613.23-P1P2_254	STYK1_-_10826613.23-P1P2	STYK1	GCCGATGGCACCGTCCCAGT	-7	rU:dC	0.041	(0.031, 0.052)		0.120	0.165	40	40
STYK1_-_10826613.23-P1P2_257	STYK1_-_10826613.23-P1P2	STYK1	GCCGATGGCACCGGACCAGT	-6	rA:dG	0.039	(0.026, 0.051)		0.139	0.164	40	50
STYK1_-_10826613.23-P1P2_260	STYK1_-_10826613.23-P1P2	STYK1	GCCGATGGCACCGGGCCAGT	-6	rG:dG	0.052	(0.041, 0.063)		0.139	0.212	30	50
STYK1_-_10826613.23-P1P2_265	STYK1_-_10826613.23-P1P2	STYK1	GCCGATGGCACCGGTCCAGT	-6	rU:dG	0.063	(0.048, 0.078)		0.139	0.192	50	50
STYK1_-_10826613.23-P1P2_269	STYK1_-_10826613.23-P1P2	STYK1	GCCGATGGCACCGGCACAGT	-5	rA:dG	0.033	(0.021, 0.045)		0.130	0.164	30	50
STYK1_-_10826613.23-P1P2_272	STYK1_-_10826613.23-P1P2	STYK1	GCCGATGGCACCGGCGCAGT	-5	rG:dG	0.050	(0.038, 0.063)		0.130	0.212	50	50
STYK1_-_10826613.23-P1P2_277	STYK1_-_10826613.23-P1P2	STYK1	GCCGATGGCACCGGCTCAGT	-5	rU:dG	0.063	(0.048, 0.078)		0.130	0.192	40	40
STYK1_-_10826613.23-P1P2_281	STYK1_-_10826613.23-P1P2	STYK1	GCCGATGGCACCGGCCAAGT	-4	rA:dG	0.072	(0.059, 0.085)		0.147	0.164	40	50
STYK1_-_10826613.23-P1P2_284	STYK1_-_10826613.23-P1P2	STYK1	GCCGATGGCACCGGCCGAGT	-4	rG:dG	0.165	(0.141, 0.188)		0.147	0.212	50	50
STYK1_-_10826613.23-P1P2_289	STYK1_-_10826613.23-P1P2	STYK1	GCCGATGGCACCGGCCTAGT	-4	rU:dG	0.126	(0.109, 0.142)		0.147	0.192	50	50
STYK1_-_10826613.23-P1P2_297	STYK1_-_10826613.23-P1P2	STYK1	GCCGATGGCACCGGCCCGGT	-3	rG:dT	0.457	(0.428, 0.486)		0.116	0.235	40	60
STYK1_-_10826613.23-P1P2_300	STYK1_-_10826613.23-P1P2	STYK1	GCCGATGGCACCGGCCCCGT	-3	rC:dT	0.129	(0.116, 0.143)		0.116	0.209	30	50
STYK1_-_10826613.23-P1P2_303	STYK1_-_10826613.23-P1P2	STYK1	GCCGATGGCACCGGCCCTGT	-3	rU:dT	0.149	(0.129, 0.170)		0.116	0.186	40	40
STYK1_-_10826613.23-P1P2_306	STYK1_-_10826613.23-P1P2	STYK1	GCCGATGGCACCGGCCCAAT	-2	rA:dC	0.072	(0.061, 0.084)		0.113	0.201	40	50
STYK1_-_10826613.23-P1P2_311	STYK1_-_10826613.23-P1P2	STYK1	GCCGATGGCACCGGCCCACT	-2	rC:dC	0.049	(0.040, 0.059)		0.113	0.165	30	50
STYK1_-_10826613.23-P1P2_314	STYK1_-_10826613.23-P1P2	STYK1	GCCGATGGCACCGGCCCATT	-2	rU:dC	0.053	(0.044, 0.063)		0.113	0.165	40	60
STYK1_-_10826613.23-P1P2_316	STYK1_-_10826613.23-P1P2	STYK1	GCCGATGGCACCGGCCCAGA	-1	rA:dA	0.108	(0.093, 0.123)		0.105	0.182	30	30
STYK1_-_10826613.23-P1P2_319	STYK1_-_10826613.23-P1P2	STYK1	GCCGATGGCACCGGCCCAGG	-1	rG:dA	0.144	(0.130, 0.158)		0.105	0.200	30	40
STYK1_-_10826613.23-P1P2_322	STYK1_-_10826613.23-P1P2	STYK1	GCCGATGGCACCGGCCCAGC	-1	rC:dA	0.119	(0.106, 0.133)		0.105	0.225	30	30
STYK1_-_10826616.23-P1P2	STYK1_-_10826616.23-P1P2	STYK1	GATGGCACCGGCCCAGTCGG			1.000					50	60
STYK1_-_10826616.23-P1P2_105	STYK1_-_10826616.23-P1P2	STYK1	GGTGGCACCGGCCCAGTCGG	-19	rG:dT	0.896	(0.857, 0.935)		0.260	0.235	40	50
STYK1_-_10826616.23-P1P2_108	STYK1_-_10826616.23-P1P2	STYK1	GCTGGCACCGGCCCAGTCGG	-19	rC:dT	0.832	(0.803, 0.861)		0.260	0.209	40	50
STYK1_-_10826616.23-P1P2_111	STYK1_-_10826616.23-P1P2	STYK1	GTTGGCACCGGCCCAGTCGG	-19	rU:dT	0.788	(0.757, 0.819)		0.260	0.186	50	60
STYK1_-_10826616.23-P1P2_112	STYK1_-_10826616.23-P1P2	STYK1	GAAGGCACCGGCCCAGTCGG	-18	rA:dA	0.843	(0.813, 0.872)		0.218	0.182	50	60
STYK1_-_10826616.23-P1P2_115	STYK1_-_10826616.23-P1P2	STYK1	GAGGGCACCGGCCCAGTCGG	-18	rG:dA	0.880	(0.851, 0.910)		0.218	0.200	40	50
STYK1_-_10826616.23-P1P2_118	STYK1_-_10826616.23-P1P2	STYK1	GACGGCACCGGCCCAGTCGG	-18	rC:dA	0.858	(0.827, 0.888)		0.218	0.225	50	50
STYK1_-_10826616.23-P1P2_126	STYK1_-_10826616.23-P1P2	STYK1	GATAGCACCGGCCCAGTCGG	-17	rA:dC	0.676	(0.633, 0.720)		0.274	0.201	50	50
STYK1_-_10826616.23-P1P2_131	STYK1_-_10826616.23-P1P2	STYK1	GATCGCACCGGCCCAGTCGG	-17	rC:dC	0.647	(0.605, 0.690)		0.274	0.165	50	60
STYK1_-_10826616.23-P1P2_134	STYK1_-_10826616.23-P1P2	STYK1	GATTGCACCGGCCCAGTCGG	-17	rU:dC	0.580	(0.538, 0.622)		0.274	0.165	40	50
STYK1_-_10826616.23-P1P2_138	STYK1_-_10826616.23-P1P2	STYK1	GATGACACCGGCCCAGTCGG	-16	rA:dC	0.618	(0.570, 0.666)		0.261	0.201	50	50
STYK1_-_10826616.23-P1P2_143	STYK1_-_10826616.23-P1P2	STYK1	GATGCCACCGGCCCAGTCGG	-16	rC:dC	0.568	(0.523, 0.613)		0.261	0.165	50	50
STYK1_-_10826616.23-P1P2_146	STYK1_-_10826616.23-P1P2	STYK1	GATGTCACCGGCCCAGTCGG	-16	rU:dC	0.522	(0.474, 0.570)		0.261	0.165	40	60
STYK1_-_10826616.23-P1P2_149	STYK1_-_10826616.23-P1P2	STYK1	GATGGAACCGGCCCAGTCGG	-15	rA:dG	0.650	(0.604, 0.696)		0.223	0.164	40	60
STYK1_-_10826616.23-P1P2_152	STYK1_-_10826616.23-P1P2	STYK1	GATGGGACCGGCCCAGTCGG	-15	rG:dG	0.739	(0.700, 0.777)		0.223	0.212	40	60
STYK1_-_10826616.23-P1P2_157	STYK1_-_10826616.23-P1P2	STYK1	GATGGTACCGGCCCAGTCGG	-15	rU:dG	0.825	(0.788, 0.863)		0.223	0.192	50	60
STYK1_-_10826616.23-P1P2_165	STYK1_-_10826616.23-P1P2	STYK1	GATGGCGCCGGCCCAGTCGG	-14	rG:dT	0.869	(0.838, 0.899)		0.256	0.235	40	50
STYK1_-_10826616.23-P1P2_168	STYK1_-_10826616.23-P1P2	STYK1	GATGGCCCCGGCCCAGTCGG	-14	rC:dT	0.744	(0.704, 0.784)		0.256	0.209	40	50
STYK1_-_10826616.23-P1P2_171	STYK1_-_10826616.23-P1P2	STYK1	GATGGCTCCGGCCCAGTCGG	-14	rU:dT	0.795	(0.757, 0.832)		0.256	0.186	50	60
STYK1_-_10826616.23-P1P2_173	STYK1_-_10826616.23-P1P2	STYK1	GATGGCAACGGCCCAGTCGG	-13	rA:dG	0.615	(0.573, 0.656)		0.259	0.164	50	60
STYK1_-_10826616.23-P1P2_176	STYK1_-_10826616.23-P1P2	STYK1	GATGGCAGCGGCCCAGTCGG	-13	rG:dG	0.699	(0.667, 0.730)		0.259	0.212	40	50
STYK1_-_10826616.23-P1P2_181	STYK1_-_10826616.23-P1P2	STYK1	GATGGCATCGGCCCAGTCGG	-13	rU:dG	0.761	(0.731, 0.791)		0.259	0.192	40	50
STYK1_-_10826616.23-P1P2_185	STYK1_-_10826616.23-P1P2	STYK1	GATGGCACAGGCCCAGTCGG	-12	rA:dG	0.607	(0.566, 0.647)		0.259	0.164	40	50
STYK1_-_10826616.23-P1P2_188	STYK1_-_10826616.23-P1P2	STYK1	GATGGCACGGGCCCAGTCGG	-12	rG:dG	0.705	(0.678, 0.732)		0.259	0.212	30	50
STYK1_-_10826616.23-P1P2_193	STYK1_-_10826616.23-P1P2	STYK1	GATGGCACTGGCCCAGTCGG	-12	rU:dG	0.743	(0.714, 0.772)		0.259	0.192	40	50
STYK1_-_10826616.23-P1P2_198	STYK1_-_10826616.23-P1P2	STYK1	GATGGCACCAGCCCAGTCGG	-11	rA:dC	0.345	(0.304, 0.387)		0.242	0.201	40	40
STYK1_-_10826616.23-P1P2_203	STYK1_-_10826616.23-P1P2	STYK1	GATGGCACCCGCCCAGTCGG	-11	rC:dC	0.153	(0.133, 0.174)		0.242	0.165	40	50
STYK1_-_10826616.23-P1P2_206	STYK1_-_10826616.23-P1P2	STYK1	GATGGCACCTGCCCAGTCGG	-11	rU:dC	0.201	(0.171, 0.231)		0.242	0.165	30	50
STYK1_-_10826616.23-P1P2_210	STYK1_-_10826616.23-P1P2	STYK1	GATGGCACCGACCCAGTCGG	-10	rA:dC	0.320	(0.283, 0.358)		0.204	0.201	40	50
STYK1_-_10826616.23-P1P2_215	STYK1_-_10826616.23-P1P2	STYK1	GATGGCACCGCCCCAGTCGG	-10	rC:dC	0.144	(0.123, 0.165)		0.204	0.165	40	50
STYK1_-_10826616.23-P1P2_218	STYK1_-_10826616.23-P1P2	STYK1	GATGGCACCGTCCCAGTCGG	-10	rU:dC	0.163	(0.142, 0.183)		0.204	0.165	40	60
STYK1_-_10826616.23-P1P2_221	STYK1_-_10826616.23-P1P2	STYK1	GATGGCACCGGACCAGTCGG	-9	rA:dG	0.204	(0.169, 0.239)		0.191	0.164	50	70
STYK1_-_10826616.23-P1P2_224	STYK1_-_10826616.23-P1P2	STYK1	GATGGCACCGGGCCAGTCGG	-9	rG:dG	0.450	(0.411, 0.489)		0.191	0.212	40	50
STYK1_-_10826616.23-P1P2_229	STYK1_-_10826616.23-P1P2	STYK1	GATGGCACCGGTCCAGTCGG	-9	rU:dG	0.663	(0.625, 0.700)		0.191	0.192	50	50
STYK1_-_10826616.23-P1P2_233	STYK1_-_10826616.23-P1P2	STYK1	GATGGCACCGGCACAGTCGG	-8	rA:dG	0.083	(0.061, 0.106)		0.181	0.164	30	60
STYK1_-_10826616.23-P1P2_236	STYK1_-_10826616.23-P1P2	STYK1	GATGGCACCGGCGCAGTCGG	-8	rG:dG	0.217	(0.174, 0.260)		0.181	0.212	30	50
STYK1_-_10826616.23-P1P2_241	STYK1_-_10826616.23-P1P2	STYK1	GATGGCACCGGCTCAGTCGG	-8	rU:dG	0.412	(0.370, 0.455)		0.181	0.192	40	50
STYK1_-_10826616.23-P1P2_245	STYK1_-_10826616.23-P1P2	STYK1	GATGGCACCGGCCAAGTCGG	-7	rA:dG	0.042	(0.028, 0.056)		0.120	0.164	40	50
STYK1_-_10826616.23-P1P2_248	STYK1_-_10826616.23-P1P2	STYK1	GATGGCACCGGCCGAGTCGG	-7	rG:dG	0.073	(0.060, 0.086)		0.120	0.212	30	30
STYK1_-_10826616.23-P1P2_253	STYK1_-_10826616.23-P1P2	STYK1	GATGGCACCGGCCTAGTCGG	-7	rU:dG	0.114	(0.088, 0.139)		0.120	0.192	50	60
STYK1_-_10826616.23-P1P2_261	STYK1_-_10826616.23-P1P2	STYK1	GATGGCACCGGCCCGGTCGG	-6	rG:dT	0.326	(0.303, 0.350)		0.139	0.235	40	50
STYK1_-_10826616.23-P1P2_264	STYK1_-_10826616.23-P1P2	STYK1	GATGGCACCGGCCCCGTCGG	-6	rC:dT	0.161	(0.134, 0.188)		0.139	0.209	40	50
STYK1_-_10826616.23-P1P2_267	STYK1_-_10826616.23-P1P2	STYK1	GATGGCACCGGCCCTGTCGG	-6	rU:dT	0.154	(0.127, 0.181)		0.139	0.186	40	40
STYK1_-_10826616.23-P1P2_270	STYK1_-_10826616.23-P1P2	STYK1	GATGGCACCGGCCCAATCGG	-5	rA:dC	0.105	(0.089, 0.122)		0.130	0.201	50	70
STYK1_-_10826616.23-P1P2_275	STYK1_-_10826616.23-P1P2	STYK1	GATGGCACCGGCCCACTCGG	-5	rC:dC	0.047	(0.034, 0.060)		0.130	0.165	40	50
STYK1_-_10826616.23-P1P2_278	STYK1_-_10826616.23-P1P2	STYK1	GATGGCACCGGCCCATTCGG	-5	rU:dC	0.050	(0.037, 0.063)		0.130	0.165	40	60
STYK1_-_10826616.23-P1P2_280	STYK1_-_10826616.23-P1P2	STYK1	GATGGCACCGGCCCAGACGG	-4	rA:dA	0.270	(0.230, 0.309)		0.147	0.182	40	40
STYK1_-_10826616.23-P1P2_283	STYK1_-_10826616.23-P1P2	STYK1	GATGGCACCGGCCCAGGCGG	-4	rG:dA	0.342	(0.304, 0.381)		0.147	0.200	30	30
STYK1_-_10826616.23-P1P2_286	STYK1_-_10826616.23-P1P2	STYK1	GATGGCACCGGCCCAGCCGG	-4	rC:dA	0.229	(0.197, 0.261)		0.147	0.225	40	50
STYK1_-_10826616.23-P1P2_293	STYK1_-_10826616.23-P1P2	STYK1	GATGGCACCGGCCCAGTAGG	-3	rA:dG	0.091	(0.073, 0.109)		0.116	0.164	40	50
STYK1_-_10826616.23-P1P2_296	STYK1_-_10826616.23-P1P2	STYK1	GATGGCACCGGCCCAGTGGG	-3	rG:dG	0.202	(0.176, 0.229)		0.116	0.212	30	40
STYK1_-_10826616.23-P1P2_301	STYK1_-_10826616.23-P1P2	STYK1	GATGGCACCGGCCCAGTTGG	-3	rU:dG	0.165	(0.146, 0.183)		0.116	0.192	40	50
STYK1_-_10826616.23-P1P2_306	STYK1_-_10826616.23-P1P2	STYK1	GATGGCACCGGCCCAGTCAG	-2	rA:dC	0.099	(0.082, 0.117)		0.113	0.201	30	30
STYK1_-_10826616.23-P1P2_311	STYK1_-_10826616.23-P1P2	STYK1	GATGGCACCGGCCCAGTCCG	-2	rC:dC	0.054	(0.040, 0.068)		0.113	0.165	40	50
STYK1_-_10826616.23-P1P2_314	STYK1_-_10826616.23-P1P2	STYK1	GATGGCACCGGCCCAGTCTG	-2	rU:dC	0.051	(0.040, 0.062)		0.113	0.165	40	40
STYK1_-_10826616.23-P1P2_318	STYK1_-_10826616.23-P1P2	STYK1	GATGGCACCGGCCCAGTCGA	-1	rA:dC	0.083	(0.068, 0.097)		0.105	0.201	40	50
STYK1_-_10826616.23-P1P2_323	STYK1_-_10826616.23-P1P2	STYK1	GATGGCACCGGCCCAGTCGC	-1	rC:dC	0.043	(0.033, 0.054)		0.105	0.165	30	40
STYK1_-_10826616.23-P1P2_326	STYK1_-_10826616.23-P1P2	STYK1	GATGGCACCGGCCCAGTCGT	-1	rU:dC	0.052	(0.042, 0.062)		0.105	0.165	40	50
STYK1_-_10826632.23-P1P2	STYK1_-_10826632.23-P1P2	STYK1	GCGGAGGGGAAATAATGACA			1.000					30	50
STYK1_-_10826632.23-P1P2_101	STYK1_-_10826632.23-P1P2	STYK1	GAGGAGGGGAAATAATGACA	-19	rA:dG	0.958	(0.918, 0.998)		0.260	0.164	30	40
STYK1_-_10826632.23-P1P2_104	STYK1_-_10826632.23-P1P2	STYK1	GGGGAGGGGAAATAATGACA	-19	rG:dG	0.931	(0.887, 0.975)		0.260	0.212	30	50
STYK1_-_10826632.23-P1P2_109	STYK1_-_10826632.23-P1P2	STYK1	GTGGAGGGGAAATAATGACA	-19	rU:dG	0.888	(0.843, 0.934)		0.260	0.192	30	50
STYK1_-_10826632.23-P1P2_114	STYK1_-_10826632.23-P1P2	STYK1	GCAGAGGGGAAATAATGACA	-18	rA:dC	0.913	(0.871, 0.956)		0.218	0.201	20	40
STYK1_-_10826632.23-P1P2_119	STYK1_-_10826632.23-P1P2	STYK1	GCCGAGGGGAAATAATGACA	-18	rC:dC	0.965	(0.926, 1.003)		0.218	0.165	30	50
STYK1_-_10826632.23-P1P2_122	STYK1_-_10826632.23-P1P2	STYK1	GCTGAGGGGAAATAATGACA	-18	rU:dC	0.910	(0.872, 0.948)		0.218	0.165	30	50
STYK1_-_10826632.23-P1P2_126	STYK1_-_10826632.23-P1P2	STYK1	GCGAAGGGGAAATAATGACA	-17	rA:dC	0.835	(0.795, 0.876)		0.274	0.201	30	40
STYK1_-_10826632.23-P1P2_131	STYK1_-_10826632.23-P1P2	STYK1	GCGCAGGGGAAATAATGACA	-17	rC:dC	0.844	(0.804, 0.885)		0.274	0.165	30	50
STYK1_-_10826632.23-P1P2_134	STYK1_-_10826632.23-P1P2	STYK1	GCGTAGGGGAAATAATGACA	-17	rU:dC	0.828	(0.793, 0.862)		0.274	0.165	30	50
STYK1_-_10826632.23-P1P2_141	STYK1_-_10826632.23-P1P2	STYK1	GCGGGGGGGAAATAATGACA	-16	rG:dT	0.953	(0.910, 0.997)		0.261	0.235	30	50
STYK1_-_10826632.23-P1P2_144	STYK1_-_10826632.23-P1P2	STYK1	GCGGCGGGGAAATAATGACA	-16	rC:dT	0.870	(0.829, 0.910)		0.261	0.209	30	50
STYK1_-_10826632.23-P1P2_147	STYK1_-_10826632.23-P1P2	STYK1	GCGGTGGGGAAATAATGACA	-16	rU:dT	0.842	(0.798, 0.886)		0.261	0.186	20	60
STYK1_-_10826632.23-P1P2_150	STYK1_-_10826632.23-P1P2	STYK1	GCGGAAGGGAAATAATGACA	-15	rA:dC	0.605	(0.552, 0.659)		0.223	0.201	30	40
STYK1_-_10826632.23-P1P2_155	STYK1_-_10826632.23-P1P2	STYK1	GCGGACGGGAAATAATGACA	-15	rC:dC	0.564	(0.523, 0.605)		0.223	0.165	40	50
STYK1_-_10826632.23-P1P2_158	STYK1_-_10826632.23-P1P2	STYK1	GCGGATGGGAAATAATGACA	-15	rU:dC	0.557	(0.506, 0.609)		0.223	0.165	30	50
STYK1_-_10826632.23-P1P2_162	STYK1_-_10826632.23-P1P2	STYK1	GCGGAGAGGAAATAATGACA	-14	rA:dC	0.578	(0.525, 0.630)		0.256	0.201	20	50
STYK1_-_10826632.23-P1P2_167	STYK1_-_10826632.23-P1P2	STYK1	GCGGAGCGGAAATAATGACA	-14	rC:dC	0.459	(0.408, 0.509)		0.256	0.165	30	50
STYK1_-_10826632.23-P1P2_170	STYK1_-_10826632.23-P1P2	STYK1	GCGGAGTGGAAATAATGACA	-14	rU:dC	0.494	(0.441, 0.547)		0.256	0.165	30	40
STYK1_-_10826632.23-P1P2_174	STYK1_-_10826632.23-P1P2	STYK1	GCGGAGGAGAAATAATGACA	-13	rA:dC	0.494	(0.439, 0.550)		0.259	0.201	30	50
STYK1_-_10826632.23-P1P2_179	STYK1_-_10826632.23-P1P2	STYK1	GCGGAGGCGAAATAATGACA	-13	rC:dC	0.291	(0.253, 0.329)		0.259	0.165	40	50
STYK1_-_10826632.23-P1P2_182	STYK1_-_10826632.23-P1P2	STYK1	GCGGAGGTGAAATAATGACA	-13	rU:dC	0.405	(0.353, 0.457)		0.259	0.165	40	40
STYK1_-_10826632.23-P1P2_186	STYK1_-_10826632.23-P1P2	STYK1	GCGGAGGGAAAATAATGACA	-12	rA:dC	0.398	(0.344, 0.453)		0.259	0.201	20	50
STYK1_-_10826632.23-P1P2_191	STYK1_-_10826632.23-P1P2	STYK1	GCGGAGGGCAAATAATGACA	-12	rC:dC	0.168	(0.138, 0.199)		0.259	0.165	30	50
STYK1_-_10826632.23-P1P2_194	STYK1_-_10826632.23-P1P2	STYK1	GCGGAGGGTAAATAATGACA	-12	rU:dC	0.287	(0.239, 0.335)		0.259	0.165	30	60
STYK1_-_10826632.23-P1P2_201	STYK1_-_10826632.23-P1P2	STYK1	GCGGAGGGGGAATAATGACA	-11	rG:dT	0.790	(0.754, 0.825)		0.242	0.235	40	50
STYK1_-_10826632.23-P1P2_204	STYK1_-_10826632.23-P1P2	STYK1	GCGGAGGGGCAATAATGACA	-11	rC:dT	0.343	(0.294, 0.393)		0.242	0.209	40	50
STYK1_-_10826632.23-P1P2_207	STYK1_-_10826632.23-P1P2	STYK1	GCGGAGGGGTAATAATGACA	-11	rU:dT	0.453	(0.401, 0.505)		0.242	0.186	40	50
STYK1_-_10826632.23-P1P2_213	STYK1_-_10826632.23-P1P2	STYK1	GCGGAGGGGAGATAATGACA	-10	rG:dT	0.782	(0.742, 0.822)		0.204	0.235	20	50
STYK1_-_10826632.23-P1P2_216	STYK1_-_10826632.23-P1P2	STYK1	GCGGAGGGGACATAATGACA	-10	rC:dT	0.364	(0.316, 0.411)		0.204	0.209	20	50
STYK1_-_10826632.23-P1P2_219	STYK1_-_10826632.23-P1P2	STYK1	GCGGAGGGGATATAATGACA	-10	rU:dT	0.419	(0.368, 0.470)		0.204	0.186	30	30
STYK1_-_10826632.23-P1P2_225	STYK1_-_10826632.23-P1P2	STYK1	GCGGAGGGGAAGTAATGACA	-9	rG:dT	0.786	(0.747, 0.825)		0.191	0.235	40	40
STYK1_-_10826632.23-P1P2_228	STYK1_-_10826632.23-P1P2	STYK1	GCGGAGGGGAACTAATGACA	-9	rC:dT	0.304	(0.257, 0.352)		0.191	0.209	40	50
STYK1_-_10826632.23-P1P2_231	STYK1_-_10826632.23-P1P2	STYK1	GCGGAGGGGAATTAATGACA	-9	rU:dT	0.316	(0.269, 0.362)		0.191	0.186	30	30
STYK1_-_10826632.23-P1P2_232	STYK1_-_10826632.23-P1P2	STYK1	GCGGAGGGGAAAAAATGACA	-8	rA:dA	0.117	(0.092, 0.142)		0.181	0.182	30	40
STYK1_-_10826632.23-P1P2_235	STYK1_-_10826632.23-P1P2	STYK1	GCGGAGGGGAAAGAATGACA	-8	rG:dA	0.279	(0.237, 0.321)		0.181	0.200	30	50
STYK1_-_10826632.23-P1P2_238	STYK1_-_10826632.23-P1P2	STYK1	GCGGAGGGGAAACAATGACA	-8	rC:dA	0.387	(0.339, 0.436)		0.181	0.225	30	40
STYK1_-_10826632.23-P1P2_249	STYK1_-_10826632.23-P1P2	STYK1	GCGGAGGGGAAATGATGACA	-7	rG:dT	0.441	(0.401, 0.481)		0.120	0.235	30	40
STYK1_-_10826632.23-P1P2_252	STYK1_-_10826632.23-P1P2	STYK1	GCGGAGGGGAAATCATGACA	-7	rC:dT	0.094	(0.067, 0.120)		0.120	0.209	30	50
STYK1_-_10826632.23-P1P2_255	STYK1_-_10826632.23-P1P2	STYK1	GCGGAGGGGAAATTATGACA	-7	rU:dT	0.101	(0.076, 0.126)		0.120	0.186	30	40
STYK1_-_10826632.23-P1P2_261	STYK1_-_10826632.23-P1P2	STYK1	GCGGAGGGGAAATAGTGACA	-6	rG:dT	0.316	(0.286, 0.347)		0.139	0.235	30	60
STYK1_-_10826632.23-P1P2_264	STYK1_-_10826632.23-P1P2	STYK1	GCGGAGGGGAAATACTGACA	-6	rC:dT	0.147	(0.109, 0.185)		0.139	0.209	30	40
STYK1_-_10826632.23-P1P2_267	STYK1_-_10826632.23-P1P2	STYK1	GCGGAGGGGAAATATTGACA	-6	rU:dT	0.110	(0.080, 0.140)		0.139	0.186	30	50
STYK1_-_10826632.23-P1P2_268	STYK1_-_10826632.23-P1P2	STYK1	GCGGAGGGGAAATAAAGACA	-5	rA:dA	0.164	(0.133, 0.194)		0.130	0.182	30	40
STYK1_-_10826632.23-P1P2_271	STYK1_-_10826632.23-P1P2	STYK1	GCGGAGGGGAAATAAGGACA	-5	rG:dA	0.235	(0.212, 0.257)		0.130	0.200	20	50
STYK1_-_10826632.23-P1P2_274	STYK1_-_10826632.23-P1P2	STYK1	GCGGAGGGGAAATAACGACA	-5	rC:dA	0.222	(0.177, 0.266)		0.130	0.225	50	60
STYK1_-_10826632.23-P1P2_282	STYK1_-_10826632.23-P1P2	STYK1	GCGGAGGGGAAATAATAACA	-4	rA:dC	0.059	(0.043, 0.076)		0.147	0.201	30	40
STYK1_-_10826632.23-P1P2_287	STYK1_-_10826632.23-P1P2	STYK1	GCGGAGGGGAAATAATCACA	-4	rC:dC	0.006	(-0.003, 0.015)		0.147	0.165	30	50
STYK1_-_10826632.23-P1P2_290	STYK1_-_10826632.23-P1P2	STYK1	GCGGAGGGGAAATAATTACA	-4	rU:dC	0.012	(0.002, 0.022)		0.147	0.165	30	60
STYK1_-_10826632.23-P1P2_297	STYK1_-_10826632.23-P1P2	STYK1	GCGGAGGGGAAATAATGGCA	-3	rG:dT	0.522	(0.492, 0.551)		0.116	0.235	30	50
STYK1_-_10826632.23-P1P2_300	STYK1_-_10826632.23-P1P2	STYK1	GCGGAGGGGAAATAATGCCA	-3	rC:dT	0.111	(0.085, 0.137)		0.116	0.209	30	40
STYK1_-_10826632.23-P1P2_303	STYK1_-_10826632.23-P1P2	STYK1	GCGGAGGGGAAATAATGTCA	-3	rU:dT	0.128	(0.102, 0.154)		0.116	0.186	30	40
STYK1_-_10826632.23-P1P2_305	STYK1_-_10826632.23-P1P2	STYK1	GCGGAGGGGAAATAATGAAA	-2	rA:dG	0.036	(0.023, 0.049)		0.113	0.164	30	50
STYK1_-_10826632.23-P1P2_308	STYK1_-_10826632.23-P1P2	STYK1	GCGGAGGGGAAATAATGAGA	-2	rG:dG	0.110	(0.094, 0.127)		0.113	0.212	30	40
STYK1_-_10826632.23-P1P2_313	STYK1_-_10826632.23-P1P2	STYK1	GCGGAGGGGAAATAATGATA	-2	rU:dG	0.087	(0.069, 0.105)		0.113	0.192	40	50
STYK1_-_10826632.23-P1P2_321	STYK1_-_10826632.23-P1P2	STYK1	GCGGAGGGGAAATAATGACG	-1	rG:dT	0.344	(0.315, 0.374)		0.105	0.235	30	60
STYK1_-_10826632.23-P1P2_324	STYK1_-_10826632.23-P1P2	STYK1	GCGGAGGGGAAATAATGACC	-1	rC:dT	0.089	(0.067, 0.111)		0.105	0.209	30	50
STYK1_-_10826632.23-P1P2_327	STYK1_-_10826632.23-P1P2	STYK1	GCGGAGGGGAAATAATGACT	-1	rU:dT	0.081	(0.064, 0.097)		0.105	0.186	30	40
STYXL1_+_75677069.23-P1P2	STYXL1_+_75677069.23-P1P2	STYXL1	GCATAGTCGCGCAGCCGGGG			1.000					50	50
STYXL1_+_75677069.23-P1P2_101	STYXL1_+_75677069.23-P1P2	STYXL1	GAATAGTCGCGCAGCCGGGG	-19	rA:dG	0.907	(0.873, 0.942)		0.260	0.164	40	50
STYXL1_+_75677069.23-P1P2_104	STYXL1_+_75677069.23-P1P2	STYXL1	GGATAGTCGCGCAGCCGGGG	-19	rG:dG	0.924	(0.889, 0.959)		0.260	0.212	40	40
STYXL1_+_75677069.23-P1P2_109	STYXL1_+_75677069.23-P1P2	STYXL1	GTATAGTCGCGCAGCCGGGG	-19	rU:dG	0.838	(0.803, 0.873)		0.260	0.192	50	50
STYXL1_+_75677069.23-P1P2_117	STYXL1_+_75677069.23-P1P2	STYXL1	GCGTAGTCGCGCAGCCGGGG	-18	rG:dT	0.985	(0.947, 1.023)		0.218	0.235	40	40
STYXL1_+_75677069.23-P1P2_120	STYXL1_+_75677069.23-P1P2	STYXL1	GCCTAGTCGCGCAGCCGGGG	-18	rC:dT	0.937	(0.895, 0.979)		0.218	0.209	40	40
STYXL1_+_75677069.23-P1P2_123	STYXL1_+_75677069.23-P1P2	STYXL1	GCTTAGTCGCGCAGCCGGGG	-18	rU:dT	0.869	(0.829, 0.909)		0.218	0.186	50	50
STYXL1_+_75677069.23-P1P2_124	STYXL1_+_75677069.23-P1P2	STYXL1	GCAAAGTCGCGCAGCCGGGG	-17	rA:dA	0.800	(0.761, 0.840)		0.274	0.182	50	50
STYXL1_+_75677069.23-P1P2_127	STYXL1_+_75677069.23-P1P2	STYXL1	GCAGAGTCGCGCAGCCGGGG	-17	rG:dA	0.868	(0.836, 0.900)		0.274	0.200	40	40
STYXL1_+_75677069.23-P1P2_130	STYXL1_+_75677069.23-P1P2	STYXL1	GCACAGTCGCGCAGCCGGGG	-17	rC:dA	0.866	(0.828, 0.903)		0.274	0.225	40	40
STYXL1_+_75677069.23-P1P2_141	STYXL1_+_75677069.23-P1P2	STYXL1	GCATGGTCGCGCAGCCGGGG	-16	rG:dT	0.951	(0.916, 0.986)		0.261	0.235	40	40
STYXL1_+_75677069.23-P1P2_144	STYXL1_+_75677069.23-P1P2	STYXL1	GCATCGTCGCGCAGCCGGGG	-16	rC:dT	0.791	(0.754, 0.827)		0.261	0.209	40	40
STYXL1_+_75677069.23-P1P2_147	STYXL1_+_75677069.23-P1P2	STYXL1	GCATTGTCGCGCAGCCGGGG	-16	rU:dT	0.711	(0.672, 0.750)		0.261	0.186	40	50
STYXL1_+_75677069.23-P1P2_150	STYXL1_+_75677069.23-P1P2	STYXL1	GCATAATCGCGCAGCCGGGG	-15	rA:dC	0.550	(0.505, 0.594)		0.223	0.201	50	50
STYXL1_+_75677069.23-P1P2_155	STYXL1_+_75677069.23-P1P2	STYXL1	GCATACTCGCGCAGCCGGGG	-15	rC:dC	0.552	(0.505, 0.599)		0.223	0.165	40	40
STYXL1_+_75677069.23-P1P2_158	STYXL1_+_75677069.23-P1P2	STYXL1	GCATATTCGCGCAGCCGGGG	-15	rU:dC	0.522	(0.478, 0.566)		0.223	0.165	40	40
STYXL1_+_75677069.23-P1P2_160	STYXL1_+_75677069.23-P1P2	STYXL1	GCATAGACGCGCAGCCGGGG	-14	rA:dA	0.646	(0.602, 0.690)		0.256	0.182	40	40
STYXL1_+_75677069.23-P1P2_163	STYXL1_+_75677069.23-P1P2	STYXL1	GCATAGGCGCGCAGCCGGGG	-14	rG:dA	0.706	(0.671, 0.740)		0.256	0.200	40	40
STYXL1_+_75677069.23-P1P2_166	STYXL1_+_75677069.23-P1P2	STYXL1	GCATAGCCGCGCAGCCGGGG	-14	rC:dA	0.658	(0.618, 0.698)		0.256	0.225	40	40
STYXL1_+_75677069.23-P1P2_173	STYXL1_+_75677069.23-P1P2	STYXL1	GCATAGTAGCGCAGCCGGGG	-13	rA:dG	0.532	(0.490, 0.573)		0.259	0.164	40	40
STYXL1_+_75677069.23-P1P2_176	STYXL1_+_75677069.23-P1P2	STYXL1	GCATAGTGGCGCAGCCGGGG	-13	rG:dG	0.624	(0.585, 0.664)		0.259	0.212	40	40
STYXL1_+_75677069.23-P1P2_181	STYXL1_+_75677069.23-P1P2	STYXL1	GCATAGTTGCGCAGCCGGGG	-13	rU:dG	0.674	(0.635, 0.713)		0.259	0.192	40	40
STYXL1_+_75677069.23-P1P2_186	STYXL1_+_75677069.23-P1P2	STYXL1	GCATAGTCACGCAGCCGGGG	-12	rA:dC	0.407	(0.358, 0.456)		0.259	0.201	40	50
STYXL1_+_75677069.23-P1P2_191	STYXL1_+_75677069.23-P1P2	STYXL1	GCATAGTCCCGCAGCCGGGG	-12	rC:dC	0.207	(0.170, 0.243)		0.259	0.165	40	40
STYXL1_+_75677069.23-P1P2_194	STYXL1_+_75677069.23-P1P2	STYXL1	GCATAGTCTCGCAGCCGGGG	-12	rU:dC	0.317	(0.274, 0.359)		0.259	0.165	30	40
STYXL1_+_75677069.23-P1P2_197	STYXL1_+_75677069.23-P1P2	STYXL1	GCATAGTCGAGCAGCCGGGG	-11	rA:dG	0.463	(0.422, 0.504)		0.242	0.164	40	40
STYXL1_+_75677069.23-P1P2_200	STYXL1_+_75677069.23-P1P2	STYXL1	GCATAGTCGGGCAGCCGGGG	-11	rG:dG	0.623	(0.596, 0.650)		0.242	0.212	30	40
STYXL1_+_75677069.23-P1P2_205	STYXL1_+_75677069.23-P1P2	STYXL1	GCATAGTCGTGCAGCCGGGG	-11	rU:dG	0.631	(0.601, 0.662)		0.242	0.192	30	40
STYXL1_+_75677069.23-P1P2_210	STYXL1_+_75677069.23-P1P2	STYXL1	GCATAGTCGCACAGCCGGGG	-10	rA:dC	0.186	(0.155, 0.216)		0.204	0.201	40	50
STYXL1_+_75677069.23-P1P2_215	STYXL1_+_75677069.23-P1P2	STYXL1	GCATAGTCGCCCAGCCGGGG	-10	rC:dC	0.109	(0.091, 0.127)		0.204	0.165	40	50
STYXL1_+_75677069.23-P1P2_218	STYXL1_+_75677069.23-P1P2	STYXL1	GCATAGTCGCTCAGCCGGGG	-10	rU:dC	0.101	(0.081, 0.121)		0.204	0.165	30	40
STYXL1_+_75677069.23-P1P2_221	STYXL1_+_75677069.23-P1P2	STYXL1	GCATAGTCGCGAAGCCGGGG	-9	rA:dG	0.119	(0.095, 0.143)		0.191	0.164	40	40
STYXL1_+_75677069.23-P1P2_224	STYXL1_+_75677069.23-P1P2	STYXL1	GCATAGTCGCGGAGCCGGGG	-9	rG:dG	0.453	(0.418, 0.488)		0.191	0.212	40	40
STYXL1_+_75677069.23-P1P2_229	STYXL1_+_75677069.23-P1P2	STYXL1	GCATAGTCGCGTAGCCGGGG	-9	rU:dG	0.561	(0.523, 0.599)		0.191	0.192	50	50
STYXL1_+_75677069.23-P1P2_237	STYXL1_+_75677069.23-P1P2	STYXL1	GCATAGTCGCGCGGCCGGGG	-8	rG:dT	0.594	(0.565, 0.622)		0.181	0.235	30	40
STYXL1_+_75677069.23-P1P2_240	STYXL1_+_75677069.23-P1P2	STYXL1	GCATAGTCGCGCCGCCGGGG	-8	rC:dT	0.202	(0.173, 0.231)		0.181	0.209	40	40
STYXL1_+_75677069.23-P1P2_243	STYXL1_+_75677069.23-P1P2	STYXL1	GCATAGTCGCGCTGCCGGGG	-8	rU:dT	0.186	(0.157, 0.214)		0.181	0.186	30	30
STYXL1_+_75677069.23-P1P2_246	STYXL1_+_75677069.23-P1P2	STYXL1	GCATAGTCGCGCAACCGGGG	-7	rA:dC	0.129	(0.108, 0.151)		0.120	0.201	40	40
STYXL1_+_75677069.23-P1P2_251	STYXL1_+_75677069.23-P1P2	STYXL1	GCATAGTCGCGCACCCGGGG	-7	rC:dC	0.074	(0.063, 0.085)		0.120	0.165	40	40
STYXL1_+_75677069.23-P1P2_254	STYXL1_+_75677069.23-P1P2	STYXL1	GCATAGTCGCGCATCCGGGG	-7	rU:dC	0.055	(0.044, 0.066)		0.120	0.165	40	40
STYXL1_+_75677069.23-P1P2_257	STYXL1_+_75677069.23-P1P2	STYXL1	GCATAGTCGCGCAGACGGGG	-6	rA:dG	0.063	(0.049, 0.076)		0.139	0.164	40	40
STYXL1_+_75677069.23-P1P2_260	STYXL1_+_75677069.23-P1P2	STYXL1	GCATAGTCGCGCAGGCGGGG	-6	rG:dG	0.081	(0.069, 0.092)		0.139	0.212	40	40
STYXL1_+_75677069.23-P1P2_265	STYXL1_+_75677069.23-P1P2	STYXL1	GCATAGTCGCGCAGTCGGGG	-6	rU:dG	0.077	(0.062, 0.093)		0.139	0.192	40	40
STYXL1_+_75677069.23-P1P2_269	STYXL1_+_75677069.23-P1P2	STYXL1	GCATAGTCGCGCAGCAGGGG	-5	rA:dG	0.056	(0.042, 0.070)		0.130	0.164	40	40
STYXL1_+_75677069.23-P1P2_272	STYXL1_+_75677069.23-P1P2	STYXL1	GCATAGTCGCGCAGCGGGGG	-5	rG:dG	0.093	(0.080, 0.107)		0.130	0.212	30	40
STYXL1_+_75677069.23-P1P2_277	STYXL1_+_75677069.23-P1P2	STYXL1	GCATAGTCGCGCAGCTGGGG	-5	rU:dG	0.081	(0.060, 0.101)		0.130	0.192	40	40
STYXL1_+_75677069.23-P1P2_282	STYXL1_+_75677069.23-P1P2	STYXL1	GCATAGTCGCGCAGCCAGGG	-4	rA:dC	0.076	(0.059, 0.094)		0.147	0.201	30	40
STYXL1_+_75677069.23-P1P2_287	STYXL1_+_75677069.23-P1P2	STYXL1	GCATAGTCGCGCAGCCCGGG	-4	rC:dC	0.026	(0.014, 0.038)		0.147	0.165	30	40
STYXL1_+_75677069.23-P1P2_290	STYXL1_+_75677069.23-P1P2	STYXL1	GCATAGTCGCGCAGCCTGGG	-4	rU:dC	0.026	(0.013, 0.040)		0.147	0.165	40	50
STYXL1_+_75677069.23-P1P2_294	STYXL1_+_75677069.23-P1P2	STYXL1	GCATAGTCGCGCAGCCGAGG	-3	rA:dC	0.064	(0.050, 0.078)		0.116	0.201	40	40
STYXL1_+_75677069.23-P1P2_299	STYXL1_+_75677069.23-P1P2	STYXL1	GCATAGTCGCGCAGCCGCGG	-3	rC:dC	0.033	(0.023, 0.043)		0.116	0.165	40	40
STYXL1_+_75677069.23-P1P2_302	STYXL1_+_75677069.23-P1P2	STYXL1	GCATAGTCGCGCAGCCGTGG	-3	rU:dC	0.041	(0.029, 0.052)		0.116	0.165	40	40
STYXL1_+_75677069.23-P1P2_306	STYXL1_+_75677069.23-P1P2	STYXL1	GCATAGTCGCGCAGCCGGAG	-2	rA:dC	0.074	(0.059, 0.090)		0.113	0.201	40	40
STYXL1_+_75677069.23-P1P2_311	STYXL1_+_75677069.23-P1P2	STYXL1	GCATAGTCGCGCAGCCGGCG	-2	rC:dC	0.027	(0.016, 0.039)		0.113	0.165	40	50
STYXL1_+_75677069.23-P1P2_314	STYXL1_+_75677069.23-P1P2	STYXL1	GCATAGTCGCGCAGCCGGTG	-2	rU:dC	0.035	(0.023, 0.046)		0.113	0.165	40	50
STYXL1_+_75677069.23-P1P2_318	STYXL1_+_75677069.23-P1P2	STYXL1	GCATAGTCGCGCAGCCGGGA	-1	rA:dC	0.109	(0.090, 0.128)		0.105	0.201	40	40
STYXL1_+_75677069.23-P1P2_323	STYXL1_+_75677069.23-P1P2	STYXL1	GCATAGTCGCGCAGCCGGGC	-1	rC:dC	0.045	(0.035, 0.056)		0.105	0.165	30	30
STYXL1_+_75677069.23-P1P2_326	STYXL1_+_75677069.23-P1P2	STYXL1	GCATAGTCGCGCAGCCGGGT	-1	rU:dC	0.052	(0.043, 0.062)		0.105	0.165	30	30
STYXL1_+_75677179.23-P1P2	STYXL1_+_75677179.23-P1P2	STYXL1	GCCAGTCTGCACCCAAGAGG			1.000					30	40
STYXL1_+_75677179.23-P1P2_101	STYXL1_+_75677179.23-P1P2	STYXL1	GACAGTCTGCACCCAAGAGG	-19	rA:dG	0.832	(0.799, 0.865)		0.260	0.164	30	30
STYXL1_+_75677179.23-P1P2_104	STYXL1_+_75677179.23-P1P2	STYXL1	GGCAGTCTGCACCCAAGAGG	-19	rG:dG	0.821	(0.790, 0.852)		0.260	0.212	40	40
STYXL1_+_75677179.23-P1P2_109	STYXL1_+_75677179.23-P1P2	STYXL1	GTCAGTCTGCACCCAAGAGG	-19	rU:dG	0.779	(0.747, 0.811)		0.260	0.192	30	40
STYXL1_+_75677179.23-P1P2_113	STYXL1_+_75677179.23-P1P2	STYXL1	GCAAGTCTGCACCCAAGAGG	-18	rA:dG	0.817	(0.787, 0.846)		0.218	0.164	30	40
STYXL1_+_75677179.23-P1P2_116	STYXL1_+_75677179.23-P1P2	STYXL1	GCGAGTCTGCACCCAAGAGG	-18	rG:dG	0.830	(0.802, 0.858)		0.218	0.212	40	50
STYXL1_+_75677179.23-P1P2_121	STYXL1_+_75677179.23-P1P2	STYXL1	GCTAGTCTGCACCCAAGAGG	-18	rU:dG	0.798	(0.765, 0.832)		0.218	0.192	30	40
STYXL1_+_75677179.23-P1P2_129	STYXL1_+_75677179.23-P1P2	STYXL1	GCCGGTCTGCACCCAAGAGG	-17	rG:dT	0.957	(0.924, 0.991)		0.274	0.235	30	40
STYXL1_+_75677179.23-P1P2_132	STYXL1_+_75677179.23-P1P2	STYXL1	GCCCGTCTGCACCCAAGAGG	-17	rC:dT	0.848	(0.820, 0.876)		0.274	0.209	30	40
STYXL1_+_75677179.23-P1P2_135	STYXL1_+_75677179.23-P1P2	STYXL1	GCCTGTCTGCACCCAAGAGG	-17	rU:dT	0.792	(0.759, 0.824)		0.274	0.186	30	30
STYXL1_+_75677179.23-P1P2_138	STYXL1_+_75677179.23-P1P2	STYXL1	GCCAATCTGCACCCAAGAGG	-16	rA:dC	0.702	(0.667, 0.737)		0.261	0.201	30	40
STYXL1_+_75677179.23-P1P2_143	STYXL1_+_75677179.23-P1P2	STYXL1	GCCACTCTGCACCCAAGAGG	-16	rC:dC	0.715	(0.675, 0.754)		0.261	0.165	20	30
STYXL1_+_75677179.23-P1P2_146	STYXL1_+_75677179.23-P1P2	STYXL1	GCCATTCTGCACCCAAGAGG	-16	rU:dC	0.646	(0.607, 0.685)		0.261	0.165	20	40
STYXL1_+_75677179.23-P1P2_148	STYXL1_+_75677179.23-P1P2	STYXL1	GCCAGACTGCACCCAAGAGG	-15	rA:dA	0.801	(0.775, 0.827)		0.223	0.182	40	40
STYXL1_+_75677179.23-P1P2_151	STYXL1_+_75677179.23-P1P2	STYXL1	GCCAGGCTGCACCCAAGAGG	-15	rG:dA	0.847	(0.819, 0.875)		0.223	0.200	30	40
STYXL1_+_75677179.23-P1P2_154	STYXL1_+_75677179.23-P1P2	STYXL1	GCCAGCCTGCACCCAAGAGG	-15	rC:dA	0.839	(0.810, 0.868)		0.223	0.225	30	30
STYXL1_+_75677179.23-P1P2_161	STYXL1_+_75677179.23-P1P2	STYXL1	GCCAGTATGCACCCAAGAGG	-14	rA:dG	0.733	(0.704, 0.761)		0.256	0.164	30	30
STYXL1_+_75677179.23-P1P2_164	STYXL1_+_75677179.23-P1P2	STYXL1	GCCAGTGTGCACCCAAGAGG	-14	rG:dG	0.791	(0.763, 0.819)		0.256	0.212	30	40
STYXL1_+_75677179.23-P1P2_169	STYXL1_+_75677179.23-P1P2	STYXL1	GCCAGTTTGCACCCAAGAGG	-14	rU:dG	0.813	(0.783, 0.842)		0.256	0.192	40	40
STYXL1_+_75677179.23-P1P2_172	STYXL1_+_75677179.23-P1P2	STYXL1	GCCAGTCAGCACCCAAGAGG	-13	rA:dA	0.764	(0.731, 0.796)		0.259	0.182	30	30
STYXL1_+_75677179.23-P1P2_175	STYXL1_+_75677179.23-P1P2	STYXL1	GCCAGTCGGCACCCAAGAGG	-13	rG:dA	0.838	(0.816, 0.859)		0.259	0.200	30	30
STYXL1_+_75677179.23-P1P2_178	STYXL1_+_75677179.23-P1P2	STYXL1	GCCAGTCCGCACCCAAGAGG	-13	rC:dA	0.710	(0.682, 0.738)		0.259	0.225	30	40
STYXL1_+_75677179.23-P1P2_186	STYXL1_+_75677179.23-P1P2	STYXL1	GCCAGTCTACACCCAAGAGG	-12	rA:dC	0.625	(0.588, 0.661)		0.259	0.201	30	50
STYXL1_+_75677179.23-P1P2_191	STYXL1_+_75677179.23-P1P2	STYXL1	GCCAGTCTCCACCCAAGAGG	-12	rC:dC	0.429	(0.391, 0.468)		0.259	0.165	30	50
STYXL1_+_75677179.23-P1P2_194	STYXL1_+_75677179.23-P1P2	STYXL1	GCCAGTCTTCACCCAAGAGG	-12	rU:dC	0.537	(0.499, 0.574)		0.259	0.165	30	40
STYXL1_+_75677179.23-P1P2_197	STYXL1_+_75677179.23-P1P2	STYXL1	GCCAGTCTGAACCCAAGAGG	-11	rA:dG	0.558	(0.529, 0.587)		0.242	0.164	20	20
STYXL1_+_75677179.23-P1P2_200	STYXL1_+_75677179.23-P1P2	STYXL1	GCCAGTCTGGACCCAAGAGG	-11	rG:dG	0.662	(0.644, 0.680)		0.242	0.212	20	40
STYXL1_+_75677179.23-P1P2_205	STYXL1_+_75677179.23-P1P2	STYXL1	GCCAGTCTGTACCCAAGAGG	-11	rU:dG	0.696	(0.673, 0.719)		0.242	0.192	30	40
STYXL1_+_75677179.23-P1P2_213	STYXL1_+_75677179.23-P1P2	STYXL1	GCCAGTCTGCGCCCAAGAGG	-10	rG:dT	0.724	(0.702, 0.747)		0.204	0.235	40	40
STYXL1_+_75677179.23-P1P2_216	STYXL1_+_75677179.23-P1P2	STYXL1	GCCAGTCTGCCCCCAAGAGG	-10	rC:dT	0.491	(0.457, 0.525)		0.204	0.209	30	30
STYXL1_+_75677179.23-P1P2_219	STYXL1_+_75677179.23-P1P2	STYXL1	GCCAGTCTGCTCCCAAGAGG	-10	rU:dT	0.496	(0.465, 0.527)		0.204	0.186	20	40
STYXL1_+_75677179.23-P1P2_221	STYXL1_+_75677179.23-P1P2	STYXL1	GCCAGTCTGCAACCAAGAGG	-9	rA:dG	0.192	(0.164, 0.219)		0.191	0.164	30	30
STYXL1_+_75677179.23-P1P2_224	STYXL1_+_75677179.23-P1P2	STYXL1	GCCAGTCTGCAGCCAAGAGG	-9	rG:dG	0.421	(0.386, 0.456)		0.191	0.212	30	40
STYXL1_+_75677179.23-P1P2_229	STYXL1_+_75677179.23-P1P2	STYXL1	GCCAGTCTGCATCCAAGAGG	-9	rU:dG	0.629	(0.599, 0.658)		0.191	0.192	30	50
STYXL1_+_75677179.23-P1P2_233	STYXL1_+_75677179.23-P1P2	STYXL1	GCCAGTCTGCACACAAGAGG	-8	rA:dG	0.106	(0.079, 0.132)		0.181	0.164	30	50
STYXL1_+_75677179.23-P1P2_236	STYXL1_+_75677179.23-P1P2	STYXL1	GCCAGTCTGCACGCAAGAGG	-8	rG:dG	0.249	(0.217, 0.282)		0.181	0.212	30	50
STYXL1_+_75677179.23-P1P2_241	STYXL1_+_75677179.23-P1P2	STYXL1	GCCAGTCTGCACTCAAGAGG	-8	rU:dG	0.436	(0.395, 0.476)		0.181	0.192	20	30
STYXL1_+_75677179.23-P1P2_245	STYXL1_+_75677179.23-P1P2	STYXL1	GCCAGTCTGCACCAAAGAGG	-7	rA:dG	0.070	(0.053, 0.087)		0.120	0.164	40	40
STYXL1_+_75677179.23-P1P2_248	STYXL1_+_75677179.23-P1P2	STYXL1	GCCAGTCTGCACCGAAGAGG	-7	rG:dG	0.110	(0.095, 0.125)		0.120	0.212	40	50
STYXL1_+_75677179.23-P1P2_253	STYXL1_+_75677179.23-P1P2	STYXL1	GCCAGTCTGCACCTAAGAGG	-7	rU:dG	0.147	(0.126, 0.168)		0.120	0.192	40	50
STYXL1_+_75677179.23-P1P2_261	STYXL1_+_75677179.23-P1P2	STYXL1	GCCAGTCTGCACCCGAGAGG	-6	rG:dT	0.374	(0.351, 0.398)		0.139	0.235	30	40
STYXL1_+_75677179.23-P1P2_264	STYXL1_+_75677179.23-P1P2	STYXL1	GCCAGTCTGCACCCCAGAGG	-6	rC:dT	0.219	(0.191, 0.247)		0.139	0.209	30	30
STYXL1_+_75677179.23-P1P2_267	STYXL1_+_75677179.23-P1P2	STYXL1	GCCAGTCTGCACCCTAGAGG	-6	rU:dT	0.191	(0.169, 0.213)		0.139	0.186	30	40
STYXL1_+_75677179.23-P1P2_273	STYXL1_+_75677179.23-P1P2	STYXL1	GCCAGTCTGCACCCAGGAGG	-5	rG:dT	0.467	(0.441, 0.494)		0.130	0.235	30	30
STYXL1_+_75677179.23-P1P2_276	STYXL1_+_75677179.23-P1P2	STYXL1	GCCAGTCTGCACCCACGAGG	-5	rC:dT	0.226	(0.198, 0.254)		0.130	0.209	30	30
STYXL1_+_75677179.23-P1P2_279	STYXL1_+_75677179.23-P1P2	STYXL1	GCCAGTCTGCACCCATGAGG	-5	rU:dT	0.228	(0.202, 0.254)		0.130	0.186	30	50
STYXL1_+_75677179.23-P1P2_282	STYXL1_+_75677179.23-P1P2	STYXL1	GCCAGTCTGCACCCAAAAGG	-4	rA:dC	0.117	(0.098, 0.136)		0.147	0.201	30	50
STYXL1_+_75677179.23-P1P2_287	STYXL1_+_75677179.23-P1P2	STYXL1	GCCAGTCTGCACCCAACAGG	-4	rC:dC	0.037	(0.023, 0.050)		0.147	0.165	30	50
STYXL1_+_75677179.23-P1P2_290	STYXL1_+_75677179.23-P1P2	STYXL1	GCCAGTCTGCACCCAATAGG	-4	rU:dC	0.056	(0.041, 0.072)		0.147	0.165	40	50
STYXL1_+_75677179.23-P1P2_297	STYXL1_+_75677179.23-P1P2	STYXL1	GCCAGTCTGCACCCAAGGGG	-3	rG:dT	0.556	(0.528, 0.584)		0.116	0.235	30	40
STYXL1_+_75677179.23-P1P2_300	STYXL1_+_75677179.23-P1P2	STYXL1	GCCAGTCTGCACCCAAGCGG	-3	rC:dT	0.180	(0.153, 0.206)		0.116	0.209	40	50
STYXL1_+_75677179.23-P1P2_303	STYXL1_+_75677179.23-P1P2	STYXL1	GCCAGTCTGCACCCAAGTGG	-3	rU:dT	0.224	(0.199, 0.250)		0.116	0.186	30	40
STYXL1_+_75677179.23-P1P2_306	STYXL1_+_75677179.23-P1P2	STYXL1	GCCAGTCTGCACCCAAGAAG	-2	rA:dC	0.098	(0.081, 0.114)		0.113	0.201	30	30
STYXL1_+_75677179.23-P1P2_311	STYXL1_+_75677179.23-P1P2	STYXL1	GCCAGTCTGCACCCAAGACG	-2	rC:dC	0.043	(0.031, 0.054)		0.113	0.165	40	40
STYXL1_+_75677179.23-P1P2_314	STYXL1_+_75677179.23-P1P2	STYXL1	GCCAGTCTGCACCCAAGATG	-2	rU:dC	0.051	(0.040, 0.062)		0.113	0.165	40	40
STYXL1_+_75677179.23-P1P2_318	STYXL1_+_75677179.23-P1P2	STYXL1	GCCAGTCTGCACCCAAGAGA	-1	rA:dC	0.133	(0.114, 0.151)		0.105	0.201	30	30
STYXL1_+_75677179.23-P1P2_323	STYXL1_+_75677179.23-P1P2	STYXL1	GCCAGTCTGCACCCAAGAGC	-1	rC:dC	0.059	(0.048, 0.070)		0.105	0.165	30	30
STYXL1_+_75677179.23-P1P2_326	STYXL1_+_75677179.23-P1P2	STYXL1	GCCAGTCTGCACCCAAGAGT	-1	rU:dC	0.064	(0.053, 0.076)		0.105	0.165	40	50
STYXL1_+_75677277.23-P1P2	STYXL1_+_75677277.23-P1P2	STYXL1	GGAAAGCTGTGGGACCATCC			1.000					30	40
STYXL1_+_75677277.23-P1P2_102	STYXL1_+_75677277.23-P1P2	STYXL1	GAAAAGCTGTGGGACCATCC	-19	rA:dC	0.866	(0.840, 0.893)		0.260	0.201	30	50
STYXL1_+_75677277.23-P1P2_107	STYXL1_+_75677277.23-P1P2	STYXL1	GCAAAGCTGTGGGACCATCC	-19	rC:dC	0.838	(0.816, 0.860)		0.260	0.165	20	40
STYXL1_+_75677277.23-P1P2_110	STYXL1_+_75677277.23-P1P2	STYXL1	GTAAAGCTGTGGGACCATCC	-19	rU:dC	0.815	(0.792, 0.838)		0.260	0.165	30	40
STYXL1_+_75677277.23-P1P2_117	STYXL1_+_75677277.23-P1P2	STYXL1	GGGAAGCTGTGGGACCATCC	-18	rG:dT	0.978	(0.943, 1.014)		0.218	0.235	20	40
STYXL1_+_75677277.23-P1P2_120	STYXL1_+_75677277.23-P1P2	STYXL1	GGCAAGCTGTGGGACCATCC	-18	rC:dT	0.949	(0.915, 0.983)		0.218	0.209	30	30
STYXL1_+_75677277.23-P1P2_123	STYXL1_+_75677277.23-P1P2	STYXL1	GGTAAGCTGTGGGACCATCC	-18	rU:dT	0.908	(0.874, 0.942)		0.218	0.186	30	40
STYXL1_+_75677277.23-P1P2_129	STYXL1_+_75677277.23-P1P2	STYXL1	GGAGAGCTGTGGGACCATCC	-17	rG:dT	1.019	(0.986, 1.052)		0.274	0.235	20	50
STYXL1_+_75677277.23-P1P2_132	STYXL1_+_75677277.23-P1P2	STYXL1	GGACAGCTGTGGGACCATCC	-17	rC:dT	0.957	(0.928, 0.987)		0.274	0.209	20	40
STYXL1_+_75677277.23-P1P2_135	STYXL1_+_75677277.23-P1P2	STYXL1	GGATAGCTGTGGGACCATCC	-17	rU:dT	0.920	(0.888, 0.951)		0.274	0.186	30	50
STYXL1_+_75677277.23-P1P2_141	STYXL1_+_75677277.23-P1P2	STYXL1	GGAAGGCTGTGGGACCATCC	-16	rG:dT	0.996	(0.964, 1.029)		0.261	0.235	20	50
STYXL1_+_75677277.23-P1P2_144	STYXL1_+_75677277.23-P1P2	STYXL1	GGAACGCTGTGGGACCATCC	-16	rC:dT	0.968	(0.934, 1.002)		0.261	0.209	20	50
STYXL1_+_75677277.23-P1P2_147	STYXL1_+_75677277.23-P1P2	STYXL1	GGAATGCTGTGGGACCATCC	-16	rU:dT	0.914	(0.880, 0.948)		0.261	0.186	20	40
STYXL1_+_75677277.23-P1P2_150	STYXL1_+_75677277.23-P1P2	STYXL1	GGAAAACTGTGGGACCATCC	-15	rA:dC	0.850	(0.811, 0.889)		0.223	0.201	20	50
STYXL1_+_75677277.23-P1P2_155	STYXL1_+_75677277.23-P1P2	STYXL1	GGAAACCTGTGGGACCATCC	-15	rC:dC	0.851	(0.812, 0.890)		0.223	0.165	30	40
STYXL1_+_75677277.23-P1P2_158	STYXL1_+_75677277.23-P1P2	STYXL1	GGAAATCTGTGGGACCATCC	-15	rU:dC	0.833	(0.797, 0.868)		0.223	0.165	30	50
STYXL1_+_75677277.23-P1P2_161	STYXL1_+_75677277.23-P1P2	STYXL1	GGAAAGATGTGGGACCATCC	-14	rA:dG	0.853	(0.816, 0.890)		0.256	0.164	20	40
STYXL1_+_75677277.23-P1P2_164	STYXL1_+_75677277.23-P1P2	STYXL1	GGAAAGGTGTGGGACCATCC	-14	rG:dG	0.885	(0.849, 0.922)		0.256	0.212	30	40
STYXL1_+_75677277.23-P1P2_169	STYXL1_+_75677277.23-P1P2	STYXL1	GGAAAGTTGTGGGACCATCC	-14	rU:dG	0.921	(0.888, 0.954)		0.256	0.192	30	30
STYXL1_+_75677277.23-P1P2_172	STYXL1_+_75677277.23-P1P2	STYXL1	GGAAAGCAGTGGGACCATCC	-13	rA:dA	0.877	(0.840, 0.913)		0.259	0.182	20	40
STYXL1_+_75677277.23-P1P2_175	STYXL1_+_75677277.23-P1P2	STYXL1	GGAAAGCGGTGGGACCATCC	-13	rG:dA	0.894	(0.865, 0.922)		0.259	0.200	30	50
STYXL1_+_75677277.23-P1P2_178	STYXL1_+_75677277.23-P1P2	STYXL1	GGAAAGCCGTGGGACCATCC	-13	rC:dA	0.841	(0.806, 0.875)		0.259	0.225	30	50
STYXL1_+_75677277.23-P1P2_186	STYXL1_+_75677277.23-P1P2	STYXL1	GGAAAGCTATGGGACCATCC	-12	rA:dC	0.748	(0.711, 0.786)		0.259	0.201	20	50
STYXL1_+_75677277.23-P1P2_191	STYXL1_+_75677277.23-P1P2	STYXL1	GGAAAGCTCTGGGACCATCC	-12	rC:dC	0.606	(0.563, 0.650)		0.259	0.165	30	40
STYXL1_+_75677277.23-P1P2_194	STYXL1_+_75677277.23-P1P2	STYXL1	GGAAAGCTTTGGGACCATCC	-12	rU:dC	0.672	(0.634, 0.710)		0.259	0.165	20	50
STYXL1_+_75677277.23-P1P2_196	STYXL1_+_75677277.23-P1P2	STYXL1	GGAAAGCTGAGGGACCATCC	-11	rA:dA	0.768	(0.735, 0.801)		0.242	0.182	20	40
STYXL1_+_75677277.23-P1P2_199	STYXL1_+_75677277.23-P1P2	STYXL1	GGAAAGCTGGGGGACCATCC	-11	rG:dA	0.756	(0.732, 0.781)		0.242	0.200	40	40
STYXL1_+_75677277.23-P1P2_202	STYXL1_+_75677277.23-P1P2	STYXL1	GGAAAGCTGCGGGACCATCC	-11	rC:dA	0.773	(0.740, 0.807)		0.242	0.225	40	50
STYXL1_+_75677277.23-P1P2_210	STYXL1_+_75677277.23-P1P2	STYXL1	GGAAAGCTGTAGGACCATCC	-10	rA:dC	0.467	(0.425, 0.509)		0.204	0.201	30	30
STYXL1_+_75677277.23-P1P2_215	STYXL1_+_75677277.23-P1P2	STYXL1	GGAAAGCTGTCGGACCATCC	-10	rC:dC	0.221	(0.189, 0.253)		0.204	0.165	40	40
STYXL1_+_75677277.23-P1P2_218	STYXL1_+_75677277.23-P1P2	STYXL1	GGAAAGCTGTTGGACCATCC	-10	rU:dC	0.235	(0.199, 0.271)		0.204	0.165	30	50
STYXL1_+_75677277.23-P1P2_222	STYXL1_+_75677277.23-P1P2	STYXL1	GGAAAGCTGTGAGACCATCC	-9	rA:dC	0.363	(0.323, 0.402)		0.191	0.201	20	40
STYXL1_+_75677277.23-P1P2_227	STYXL1_+_75677277.23-P1P2	STYXL1	GGAAAGCTGTGCGACCATCC	-9	rC:dC	0.137	(0.121, 0.154)		0.191	0.165	40	40
STYXL1_+_75677277.23-P1P2_230	STYXL1_+_75677277.23-P1P2	STYXL1	GGAAAGCTGTGTGACCATCC	-9	rU:dC	0.181	(0.159, 0.202)		0.191	0.165	20	20
STYXL1_+_75677277.23-P1P2_234	STYXL1_+_75677277.23-P1P2	STYXL1	GGAAAGCTGTGGAACCATCC	-8	rA:dC	0.347	(0.306, 0.388)		0.181	0.201	30	40
STYXL1_+_75677277.23-P1P2_239	STYXL1_+_75677277.23-P1P2	STYXL1	GGAAAGCTGTGGCACCATCC	-8	rC:dC	0.149	(0.130, 0.168)		0.181	0.165	20	40
STYXL1_+_75677277.23-P1P2_242	STYXL1_+_75677277.23-P1P2	STYXL1	GGAAAGCTGTGGTACCATCC	-8	rU:dC	0.159	(0.136, 0.183)		0.181	0.165	20	50
STYXL1_+_75677277.23-P1P2_249	STYXL1_+_75677277.23-P1P2	STYXL1	GGAAAGCTGTGGGGCCATCC	-7	rG:dT	0.519	(0.491, 0.548)		0.120	0.235	30	40
STYXL1_+_75677277.23-P1P2_252	STYXL1_+_75677277.23-P1P2	STYXL1	GGAAAGCTGTGGGCCCATCC	-7	rC:dT	0.268	(0.241, 0.296)		0.120	0.209	30	40
STYXL1_+_75677277.23-P1P2_255	STYXL1_+_75677277.23-P1P2	STYXL1	GGAAAGCTGTGGGTCCATCC	-7	rU:dT	0.267	(0.239, 0.296)		0.120	0.186	30	40
STYXL1_+_75677277.23-P1P2_257	STYXL1_+_75677277.23-P1P2	STYXL1	GGAAAGCTGTGGGAACATCC	-6	rA:dG	0.128	(0.105, 0.151)		0.139	0.164	30	30
STYXL1_+_75677277.23-P1P2_260	STYXL1_+_75677277.23-P1P2	STYXL1	GGAAAGCTGTGGGAGCATCC	-6	rG:dG	0.127	(0.110, 0.145)		0.139	0.212	30	40
STYXL1_+_75677277.23-P1P2_265	STYXL1_+_75677277.23-P1P2	STYXL1	GGAAAGCTGTGGGATCATCC	-6	rU:dG	0.195	(0.166, 0.224)		0.139	0.192	40	50
STYXL1_+_75677277.23-P1P2_269	STYXL1_+_75677277.23-P1P2	STYXL1	GGAAAGCTGTGGGACAATCC	-5	rA:dG	0.160	(0.136, 0.185)		0.130	0.164	30	40
STYXL1_+_75677277.23-P1P2_272	STYXL1_+_75677277.23-P1P2	STYXL1	GGAAAGCTGTGGGACGATCC	-5	rG:dG	0.188	(0.167, 0.209)		0.130	0.212	30	50
STYXL1_+_75677277.23-P1P2_277	STYXL1_+_75677277.23-P1P2	STYXL1	GGAAAGCTGTGGGACTATCC	-5	rU:dG	0.215	(0.184, 0.246)		0.130	0.192	30	40
STYXL1_+_75677277.23-P1P2_285	STYXL1_+_75677277.23-P1P2	STYXL1	GGAAAGCTGTGGGACCGTCC	-4	rG:dT	0.594	(0.567, 0.622)		0.147	0.235	40	40
STYXL1_+_75677277.23-P1P2_288	STYXL1_+_75677277.23-P1P2	STYXL1	GGAAAGCTGTGGGACCCTCC	-4	rC:dT	0.321	(0.290, 0.351)		0.147	0.209	30	30
STYXL1_+_75677277.23-P1P2_291	STYXL1_+_75677277.23-P1P2	STYXL1	GGAAAGCTGTGGGACCTTCC	-4	rU:dT	0.344	(0.315, 0.373)		0.147	0.186	30	40
STYXL1_+_75677277.23-P1P2_292	STYXL1_+_75677277.23-P1P2	STYXL1	GGAAAGCTGTGGGACCAACC	-3	rA:dA	0.212	(0.192, 0.231)		0.116	0.182	30	50
STYXL1_+_75677277.23-P1P2_295	STYXL1_+_75677277.23-P1P2	STYXL1	GGAAAGCTGTGGGACCAGCC	-3	rG:dA	0.254	(0.229, 0.279)		0.116	0.200	20	30
STYXL1_+_75677277.23-P1P2_298	STYXL1_+_75677277.23-P1P2	STYXL1	GGAAAGCTGTGGGACCACCC	-3	rC:dA	0.297	(0.273, 0.321)		0.116	0.225	30	50
STYXL1_+_75677277.23-P1P2_305	STYXL1_+_75677277.23-P1P2	STYXL1	GGAAAGCTGTGGGACCATAC	-2	rA:dG	0.130	(0.111, 0.149)		0.113	0.164	40	40
STYXL1_+_75677277.23-P1P2_308	STYXL1_+_75677277.23-P1P2	STYXL1	GGAAAGCTGTGGGACCATGC	-2	rG:dG	0.179	(0.164, 0.193)		0.113	0.212	30	50
STYXL1_+_75677277.23-P1P2_313	STYXL1_+_75677277.23-P1P2	STYXL1	GGAAAGCTGTGGGACCATTC	-2	rU:dG	0.210	(0.189, 0.231)		0.113	0.192	30	50
STYXL1_+_75677277.23-P1P2_317	STYXL1_+_75677277.23-P1P2	STYXL1	GGAAAGCTGTGGGACCATCA	-1	rA:dG	0.126	(0.110, 0.142)		0.105	0.164	30	40
STYXL1_+_75677277.23-P1P2_320	STYXL1_+_75677277.23-P1P2	STYXL1	GGAAAGCTGTGGGACCATCG	-1	rG:dG	0.181	(0.163, 0.198)		0.105	0.212	30	50
STYXL1_+_75677277.23-P1P2_325	STYXL1_+_75677277.23-P1P2	STYXL1	GGAAAGCTGTGGGACCATCT	-1	rU:dG	0.168	(0.146, 0.190)		0.105	0.192	30	40
STYXL1_+_75677288.23-P1P2	STYXL1_+_75677288.23-P1P2	STYXL1	GGAGTCGGAAAGGAAAGCTG			1.000					30	40
STYXL1_+_75677288.23-P1P2_102	STYXL1_+_75677288.23-P1P2	STYXL1	GAAGTCGGAAAGGAAAGCTG	-19	rA:dC	0.773	(0.729, 0.817)		0.260	0.201	20	50
STYXL1_+_75677288.23-P1P2_107	STYXL1_+_75677288.23-P1P2	STYXL1	GCAGTCGGAAAGGAAAGCTG	-19	rC:dC	0.768	(0.735, 0.801)		0.260	0.165	20	40
STYXL1_+_75677288.23-P1P2_110	STYXL1_+_75677288.23-P1P2	STYXL1	GTAGTCGGAAAGGAAAGCTG	-19	rU:dC	0.747	(0.710, 0.785)		0.260	0.165	30	50
STYXL1_+_75677288.23-P1P2_117	STYXL1_+_75677288.23-P1P2	STYXL1	GGGGTCGGAAAGGAAAGCTG	-18	rG:dT	0.879	(0.844, 0.915)		0.218	0.235	30	40
STYXL1_+_75677288.23-P1P2_120	STYXL1_+_75677288.23-P1P2	STYXL1	GGCGTCGGAAAGGAAAGCTG	-18	rC:dT	0.807	(0.768, 0.845)		0.218	0.209	30	40
STYXL1_+_75677288.23-P1P2_123	STYXL1_+_75677288.23-P1P2	STYXL1	GGTGTCGGAAAGGAAAGCTG	-18	rU:dT	0.726	(0.686, 0.766)		0.218	0.186	20	50
STYXL1_+_75677288.23-P1P2_126	STYXL1_+_75677288.23-P1P2	STYXL1	GGAATCGGAAAGGAAAGCTG	-17	rA:dC	0.634	(0.584, 0.684)		0.274	0.201	30	30
STYXL1_+_75677288.23-P1P2_131	STYXL1_+_75677288.23-P1P2	STYXL1	GGACTCGGAAAGGAAAGCTG	-17	rC:dC	0.683	(0.640, 0.726)		0.274	0.165	20	40
STYXL1_+_75677288.23-P1P2_134	STYXL1_+_75677288.23-P1P2	STYXL1	GGATTCGGAAAGGAAAGCTG	-17	rU:dC	0.626	(0.580, 0.673)		0.274	0.165	30	40
STYXL1_+_75677288.23-P1P2_136	STYXL1_+_75677288.23-P1P2	STYXL1	GGAGACGGAAAGGAAAGCTG	-16	rA:dA	0.728	(0.687, 0.770)		0.261	0.182	20	40
STYXL1_+_75677288.23-P1P2_139	STYXL1_+_75677288.23-P1P2	STYXL1	GGAGGCGGAAAGGAAAGCTG	-16	rG:dA	0.761	(0.721, 0.801)		0.261	0.200	20	40
STYXL1_+_75677288.23-P1P2_142	STYXL1_+_75677288.23-P1P2	STYXL1	GGAGCCGGAAAGGAAAGCTG	-16	rC:dA	0.792	(0.753, 0.830)		0.261	0.225	30	40
STYXL1_+_75677288.23-P1P2_149	STYXL1_+_75677288.23-P1P2	STYXL1	GGAGTAGGAAAGGAAAGCTG	-15	rA:dG	0.717	(0.673, 0.761)		0.223	0.164	20	40
STYXL1_+_75677288.23-P1P2_152	STYXL1_+_75677288.23-P1P2	STYXL1	GGAGTGGGAAAGGAAAGCTG	-15	rG:dG	0.790	(0.748, 0.831)		0.223	0.212	20	40
STYXL1_+_75677288.23-P1P2_157	STYXL1_+_75677288.23-P1P2	STYXL1	GGAGTTGGAAAGGAAAGCTG	-15	rU:dG	0.849	(0.814, 0.883)		0.223	0.192	20	30
STYXL1_+_75677288.23-P1P2_162	STYXL1_+_75677288.23-P1P2	STYXL1	GGAGTCAGAAAGGAAAGCTG	-14	rA:dC	0.600	(0.548, 0.652)		0.256	0.201	20	40
STYXL1_+_75677288.23-P1P2_167	STYXL1_+_75677288.23-P1P2	STYXL1	GGAGTCCGAAAGGAAAGCTG	-14	rC:dC	0.529	(0.475, 0.583)		0.256	0.165	30	30
STYXL1_+_75677288.23-P1P2_170	STYXL1_+_75677288.23-P1P2	STYXL1	GGAGTCTGAAAGGAAAGCTG	-14	rU:dC	0.587	(0.529, 0.644)		0.256	0.165	30	40
STYXL1_+_75677288.23-P1P2_174	STYXL1_+_75677288.23-P1P2	STYXL1	GGAGTCGAAAAGGAAAGCTG	-13	rA:dC	0.556	(0.512, 0.600)		0.259	0.201	20	40
STYXL1_+_75677288.23-P1P2_179	STYXL1_+_75677288.23-P1P2	STYXL1	GGAGTCGCAAAGGAAAGCTG	-13	rC:dC	0.427	(0.380, 0.474)		0.259	0.165	30	30
STYXL1_+_75677288.23-P1P2_182	STYXL1_+_75677288.23-P1P2	STYXL1	GGAGTCGTAAAGGAAAGCTG	-13	rU:dC	0.538	(0.486, 0.590)		0.259	0.165	30	40
STYXL1_+_75677288.23-P1P2_189	STYXL1_+_75677288.23-P1P2	STYXL1	GGAGTCGGGAAGGAAAGCTG	-12	rG:dT	0.851	(0.821, 0.882)		0.259	0.235	30	40
STYXL1_+_75677288.23-P1P2_192	STYXL1_+_75677288.23-P1P2	STYXL1	GGAGTCGGCAAGGAAAGCTG	-12	rC:dT	0.608	(0.560, 0.656)		0.259	0.209	20	40
STYXL1_+_75677288.23-P1P2_195	STYXL1_+_75677288.23-P1P2	STYXL1	GGAGTCGGTAAGGAAAGCTG	-12	rU:dT	0.693	(0.656, 0.730)		0.259	0.186	20	40
STYXL1_+_75677288.23-P1P2_201	STYXL1_+_75677288.23-P1P2	STYXL1	GGAGTCGGAGAGGAAAGCTG	-11	rG:dT	0.763	(0.733, 0.792)		0.242	0.235	10	30
STYXL1_+_75677288.23-P1P2_204	STYXL1_+_75677288.23-P1P2	STYXL1	GGAGTCGGACAGGAAAGCTG	-11	rC:dT	0.477	(0.441, 0.514)		0.242	0.209	20	40
STYXL1_+_75677288.23-P1P2_207	STYXL1_+_75677288.23-P1P2	STYXL1	GGAGTCGGATAGGAAAGCTG	-11	rU:dT	0.534	(0.494, 0.575)		0.242	0.186	20	50
STYXL1_+_75677288.23-P1P2_213	STYXL1_+_75677288.23-P1P2	STYXL1	GGAGTCGGAAGGGAAAGCTG	-10	rG:dT	0.708	(0.679, 0.738)		0.204	0.235	20	30
STYXL1_+_75677288.23-P1P2_216	STYXL1_+_75677288.23-P1P2	STYXL1	GGAGTCGGAACGGAAAGCTG	-10	rC:dT	0.375	(0.337, 0.413)		0.204	0.209	30	50
STYXL1_+_75677288.23-P1P2_219	STYXL1_+_75677288.23-P1P2	STYXL1	GGAGTCGGAATGGAAAGCTG	-10	rU:dT	0.407	(0.364, 0.450)		0.204	0.186	30	40
STYXL1_+_75677288.23-P1P2_222	STYXL1_+_75677288.23-P1P2	STYXL1	GGAGTCGGAAAAGAAAGCTG	-9	rA:dC	0.085	(0.072, 0.099)		0.191	0.201	20	30
STYXL1_+_75677288.23-P1P2_227	STYXL1_+_75677288.23-P1P2	STYXL1	GGAGTCGGAAACGAAAGCTG	-9	rC:dC	0.039	(0.028, 0.049)		0.191	0.165	30	50
STYXL1_+_75677288.23-P1P2_230	STYXL1_+_75677288.23-P1P2	STYXL1	GGAGTCGGAAATGAAAGCTG	-9	rU:dC	0.048	(0.036, 0.061)		0.191	0.165	30	30
STYXL1_+_75677288.23-P1P2_234	STYXL1_+_75677288.23-P1P2	STYXL1	GGAGTCGGAAAGAAAAGCTG	-8	rA:dC	0.102	(0.085, 0.120)		0.181	0.201	20	40
STYXL1_+_75677288.23-P1P2_239	STYXL1_+_75677288.23-P1P2	STYXL1	GGAGTCGGAAAGCAAAGCTG	-8	rC:dC	0.042	(0.032, 0.052)		0.181	0.165	30	40
STYXL1_+_75677288.23-P1P2_242	STYXL1_+_75677288.23-P1P2	STYXL1	GGAGTCGGAAAGTAAAGCTG	-8	rU:dC	0.039	(0.027, 0.050)		0.181	0.165	30	40
STYXL1_+_75677288.23-P1P2_249	STYXL1_+_75677288.23-P1P2	STYXL1	GGAGTCGGAAAGGGAAGCTG	-7	rG:dT	0.413	(0.389, 0.436)		0.120	0.235	30	40
STYXL1_+_75677288.23-P1P2_252	STYXL1_+_75677288.23-P1P2	STYXL1	GGAGTCGGAAAGGCAAGCTG	-7	rC:dT	0.098	(0.082, 0.115)		0.120	0.209	30	50
STYXL1_+_75677288.23-P1P2_255	STYXL1_+_75677288.23-P1P2	STYXL1	GGAGTCGGAAAGGTAAGCTG	-7	rU:dT	0.113	(0.092, 0.134)		0.120	0.186	30	50
STYXL1_+_75677288.23-P1P2_261	STYXL1_+_75677288.23-P1P2	STYXL1	GGAGTCGGAAAGGAGAGCTG	-6	rG:dT	0.360	(0.337, 0.383)		0.139	0.235	30	40
STYXL1_+_75677288.23-P1P2_264	STYXL1_+_75677288.23-P1P2	STYXL1	GGAGTCGGAAAGGACAGCTG	-6	rC:dT	0.155	(0.130, 0.180)		0.139	0.209	30	40
STYXL1_+_75677288.23-P1P2_267	STYXL1_+_75677288.23-P1P2	STYXL1	GGAGTCGGAAAGGATAGCTG	-6	rU:dT	0.142	(0.123, 0.161)		0.139	0.186	30	60
STYXL1_+_75677288.23-P1P2_273	STYXL1_+_75677288.23-P1P2	STYXL1	GGAGTCGGAAAGGAAGGCTG	-5	rG:dT	0.441	(0.416, 0.467)		0.130	0.235	20	40
STYXL1_+_75677288.23-P1P2_276	STYXL1_+_75677288.23-P1P2	STYXL1	GGAGTCGGAAAGGAACGCTG	-5	rC:dT	0.182	(0.157, 0.207)		0.130	0.209	30	50
STYXL1_+_75677288.23-P1P2_279	STYXL1_+_75677288.23-P1P2	STYXL1	GGAGTCGGAAAGGAATGCTG	-5	rU:dT	0.146	(0.126, 0.166)		0.130	0.186	30	40
STYXL1_+_75677288.23-P1P2_282	STYXL1_+_75677288.23-P1P2	STYXL1	GGAGTCGGAAAGGAAAACTG	-4	rA:dC	0.095	(0.079, 0.110)		0.147	0.201	20	40
STYXL1_+_75677288.23-P1P2_287	STYXL1_+_75677288.23-P1P2	STYXL1	GGAGTCGGAAAGGAAACCTG	-4	rC:dC	0.038	(0.025, 0.051)		0.147	0.165	30	30
STYXL1_+_75677288.23-P1P2_290	STYXL1_+_75677288.23-P1P2	STYXL1	GGAGTCGGAAAGGAAATCTG	-4	rU:dC	0.043	(0.030, 0.057)		0.147	0.165	30	40
STYXL1_+_75677288.23-P1P2_293	STYXL1_+_75677288.23-P1P2	STYXL1	GGAGTCGGAAAGGAAAGATG	-3	rA:dG	0.070	(0.056, 0.085)		0.116	0.164	30	40
STYXL1_+_75677288.23-P1P2_296	STYXL1_+_75677288.23-P1P2	STYXL1	GGAGTCGGAAAGGAAAGGTG	-3	rG:dG	0.183	(0.168, 0.198)		0.116	0.212	30	40
STYXL1_+_75677288.23-P1P2_301	STYXL1_+_75677288.23-P1P2	STYXL1	GGAGTCGGAAAGGAAAGTTG	-3	rU:dG	0.128	(0.114, 0.143)		0.116	0.192	20	30
STYXL1_+_75677288.23-P1P2_304	STYXL1_+_75677288.23-P1P2	STYXL1	GGAGTCGGAAAGGAAAGCAG	-2	rA:dA	0.144	(0.126, 0.162)		0.113	0.182	20	30
STYXL1_+_75677288.23-P1P2_307	STYXL1_+_75677288.23-P1P2	STYXL1	GGAGTCGGAAAGGAAAGCGG	-2	rG:dA	0.192	(0.175, 0.208)		0.113	0.200	30	50
STYXL1_+_75677288.23-P1P2_310	STYXL1_+_75677288.23-P1P2	STYXL1	GGAGTCGGAAAGGAAAGCCG	-2	rC:dA	0.170	(0.149, 0.191)		0.113	0.225	20	50
STYXL1_+_75677288.23-P1P2_318	STYXL1_+_75677288.23-P1P2	STYXL1	GGAGTCGGAAAGGAAAGCTA	-1	rA:dC	0.094	(0.080, 0.108)		0.105	0.201	30	40
STYXL1_+_75677288.23-P1P2_323	STYXL1_+_75677288.23-P1P2	STYXL1	GGAGTCGGAAAGGAAAGCTC	-1	rC:dC	0.052	(0.042, 0.063)		0.105	0.165	30	50
STYXL1_+_75677288.23-P1P2_326	STYXL1_+_75677288.23-P1P2	STYXL1	GGAGTCGGAAAGGAAAGCTT	-1	rU:dC	0.051	(0.041, 0.061)		0.105	0.165	30	40
STYXL1_-_75677273.23-P1P2	STYXL1_-_75677273.23-P1P2	STYXL1	GAGAACCCAGCCAAACACCG			1.000					30	50
STYXL1_-_75677273.23-P1P2_105	STYXL1_-_75677273.23-P1P2	STYXL1	GGGAACCCAGCCAAACACCG	-19	rG:dT	0.896	(0.845, 0.946)		0.260	0.235	20	60
STYXL1_-_75677273.23-P1P2_108	STYXL1_-_75677273.23-P1P2	STYXL1	GCGAACCCAGCCAAACACCG	-19	rC:dT	0.840	(0.794, 0.886)		0.260	0.209	30	60
STYXL1_-_75677273.23-P1P2_111	STYXL1_-_75677273.23-P1P2	STYXL1	GTGAACCCAGCCAAACACCG	-19	rU:dT	0.746	(0.698, 0.795)		0.260	0.186	30	60
STYXL1_-_75677273.23-P1P2_114	STYXL1_-_75677273.23-P1P2	STYXL1	GAAAACCCAGCCAAACACCG	-18	rA:dC	0.746	(0.698, 0.795)		0.218	0.201	40	50
STYXL1_-_75677273.23-P1P2_119	STYXL1_-_75677273.23-P1P2	STYXL1	GACAACCCAGCCAAACACCG	-18	rC:dC	0.794	(0.749, 0.839)		0.218	0.165	30	50
STYXL1_-_75677273.23-P1P2_122	STYXL1_-_75677273.23-P1P2	STYXL1	GATAACCCAGCCAAACACCG	-18	rU:dC	0.744	(0.703, 0.784)		0.218	0.165	30	40
STYXL1_-_75677273.23-P1P2_129	STYXL1_-_75677273.23-P1P2	STYXL1	GAGGACCCAGCCAAACACCG	-17	rG:dT	0.909	(0.867, 0.951)		0.274	0.235	30	50
STYXL1_-_75677273.23-P1P2_132	STYXL1_-_75677273.23-P1P2	STYXL1	GAGCACCCAGCCAAACACCG	-17	rC:dT	0.770	(0.730, 0.809)		0.274	0.209	40	60
STYXL1_-_75677273.23-P1P2_135	STYXL1_-_75677273.23-P1P2	STYXL1	GAGTACCCAGCCAAACACCG	-17	rU:dT	0.715	(0.673, 0.757)		0.274	0.186	30	60
STYXL1_-_75677273.23-P1P2_141	STYXL1_-_75677273.23-P1P2	STYXL1	GAGAGCCCAGCCAAACACCG	-16	rG:dT	0.856	(0.813, 0.899)		0.261	0.235	20	60
STYXL1_-_75677273.23-P1P2_144	STYXL1_-_75677273.23-P1P2	STYXL1	GAGACCCCAGCCAAACACCG	-16	rC:dT	0.651	(0.609, 0.694)		0.261	0.209	30	60
STYXL1_-_75677273.23-P1P2_147	STYXL1_-_75677273.23-P1P2	STYXL1	GAGATCCCAGCCAAACACCG	-16	rU:dT	0.620	(0.576, 0.664)		0.261	0.186	30	60
STYXL1_-_75677273.23-P1P2_149	STYXL1_-_75677273.23-P1P2	STYXL1	GAGAAACCAGCCAAACACCG	-15	rA:dG	0.405	(0.355, 0.455)		0.223	0.164	30	40
STYXL1_-_75677273.23-P1P2_152	STYXL1_-_75677273.23-P1P2	STYXL1	GAGAAGCCAGCCAAACACCG	-15	rG:dG	0.496	(0.451, 0.541)		0.223	0.212	20	50
STYXL1_-_75677273.23-P1P2_157	STYXL1_-_75677273.23-P1P2	STYXL1	GAGAATCCAGCCAAACACCG	-15	rU:dG	0.600	(0.558, 0.643)		0.223	0.192	30	50
STYXL1_-_75677273.23-P1P2_161	STYXL1_-_75677273.23-P1P2	STYXL1	GAGAACACAGCCAAACACCG	-14	rA:dG	0.432	(0.375, 0.490)		0.256	0.164	40	40
STYXL1_-_75677273.23-P1P2_164	STYXL1_-_75677273.23-P1P2	STYXL1	GAGAACGCAGCCAAACACCG	-14	rG:dG	0.508	(0.460, 0.557)		0.256	0.212	40	50
STYXL1_-_75677273.23-P1P2_169	STYXL1_-_75677273.23-P1P2	STYXL1	GAGAACTCAGCCAAACACCG	-14	rU:dG	0.618	(0.567, 0.668)		0.256	0.192	30	50
STYXL1_-_75677273.23-P1P2_173	STYXL1_-_75677273.23-P1P2	STYXL1	GAGAACCAAGCCAAACACCG	-13	rA:dG	0.375	(0.328, 0.422)		0.259	0.164	30	50
STYXL1_-_75677273.23-P1P2_176	STYXL1_-_75677273.23-P1P2	STYXL1	GAGAACCGAGCCAAACACCG	-13	rG:dG	0.484	(0.437, 0.530)		0.259	0.212	40	50
STYXL1_-_75677273.23-P1P2_181	STYXL1_-_75677273.23-P1P2	STYXL1	GAGAACCTAGCCAAACACCG	-13	rU:dG	0.610	(0.571, 0.650)		0.259	0.192	30	60
STYXL1_-_75677273.23-P1P2_189	STYXL1_-_75677273.23-P1P2	STYXL1	GAGAACCCGGCCAAACACCG	-12	rG:dT	0.842	(0.810, 0.873)		0.259	0.235	40	50
STYXL1_-_75677273.23-P1P2_192	STYXL1_-_75677273.23-P1P2	STYXL1	GAGAACCCCGCCAAACACCG	-12	rC:dT	0.355	(0.302, 0.407)		0.259	0.209	50	70
STYXL1_-_75677273.23-P1P2_195	STYXL1_-_75677273.23-P1P2	STYXL1	GAGAACCCTGCCAAACACCG	-12	rU:dT	0.494	(0.446, 0.543)		0.259	0.186	40	50
STYXL1_-_75677273.23-P1P2_198	STYXL1_-_75677273.23-P1P2	STYXL1	GAGAACCCAACCAAACACCG	-11	rA:dC	0.150	(0.123, 0.178)		0.242	0.201	20	40
STYXL1_-_75677273.23-P1P2_203	STYXL1_-_75677273.23-P1P2	STYXL1	GAGAACCCACCCAAACACCG	-11	rC:dC	0.062	(0.045, 0.079)		0.242	0.165	30	50
STYXL1_-_75677273.23-P1P2_206	STYXL1_-_75677273.23-P1P2	STYXL1	GAGAACCCATCCAAACACCG	-11	rU:dC	0.077	(0.060, 0.093)		0.242	0.165	40	60
STYXL1_-_75677273.23-P1P2_209	STYXL1_-_75677273.23-P1P2	STYXL1	GAGAACCCAGACAAACACCG	-10	rA:dG	0.125	(0.101, 0.149)		0.204	0.164	40	60
STYXL1_-_75677273.23-P1P2_212	STYXL1_-_75677273.23-P1P2	STYXL1	GAGAACCCAGGCAAACACCG	-10	rG:dG	0.348	(0.309, 0.386)		0.204	0.212	40	50
STYXL1_-_75677273.23-P1P2_217	STYXL1_-_75677273.23-P1P2	STYXL1	GAGAACCCAGTCAAACACCG	-10	rU:dG	0.470	(0.422, 0.519)		0.204	0.192	50	50
STYXL1_-_75677273.23-P1P2_221	STYXL1_-_75677273.23-P1P2	STYXL1	GAGAACCCAGCAAAACACCG	-9	rA:dG	0.018	(0.006, 0.031)		0.191	0.164	30	40
STYXL1_-_75677273.23-P1P2_224	STYXL1_-_75677273.23-P1P2	STYXL1	GAGAACCCAGCGAAACACCG	-9	rG:dG	0.160	(0.135, 0.185)		0.191	0.212	50	50
STYXL1_-_75677273.23-P1P2_229	STYXL1_-_75677273.23-P1P2	STYXL1	GAGAACCCAGCTAAACACCG	-9	rU:dG	0.350	(0.307, 0.393)		0.191	0.192	30	60
STYXL1_-_75677273.23-P1P2_237	STYXL1_-_75677273.23-P1P2	STYXL1	GAGAACCCAGCCGAACACCG	-8	rG:dT	0.490	(0.445, 0.536)		0.181	0.235	50	60
STYXL1_-_75677273.23-P1P2_240	STYXL1_-_75677273.23-P1P2	STYXL1	GAGAACCCAGCCCAACACCG	-8	rC:dT	0.181	(0.150, 0.212)		0.181	0.209	40	40
STYXL1_-_75677273.23-P1P2_243	STYXL1_-_75677273.23-P1P2	STYXL1	GAGAACCCAGCCTAACACCG	-8	rU:dT	0.146	(0.117, 0.174)		0.181	0.186	40	50
STYXL1_-_75677273.23-P1P2_249	STYXL1_-_75677273.23-P1P2	STYXL1	GAGAACCCAGCCAGACACCG	-7	rG:dT	0.300	(0.269, 0.332)		0.120	0.235	30	40
STYXL1_-_75677273.23-P1P2_252	STYXL1_-_75677273.23-P1P2	STYXL1	GAGAACCCAGCCACACACCG	-7	rC:dT	0.074	(0.059, 0.089)		0.120	0.209	30	50
STYXL1_-_75677273.23-P1P2_255	STYXL1_-_75677273.23-P1P2	STYXL1	GAGAACCCAGCCATACACCG	-7	rU:dT	0.070	(0.054, 0.086)		0.120	0.186	50	50
STYXL1_-_75677273.23-P1P2_261	STYXL1_-_75677273.23-P1P2	STYXL1	GAGAACCCAGCCAAGCACCG	-6	rG:dT	0.192	(0.166, 0.219)		0.139	0.235	30	40
STYXL1_-_75677273.23-P1P2_264	STYXL1_-_75677273.23-P1P2	STYXL1	GAGAACCCAGCCAACCACCG	-6	rC:dT	0.090	(0.077, 0.103)		0.139	0.209	30	30
STYXL1_-_75677273.23-P1P2_267	STYXL1_-_75677273.23-P1P2	STYXL1	GAGAACCCAGCCAATCACCG	-6	rU:dT	0.066	(0.051, 0.080)		0.139	0.186	30	30
STYXL1_-_75677273.23-P1P2_269	STYXL1_-_75677273.23-P1P2	STYXL1	GAGAACCCAGCCAAAAACCG	-5	rA:dG	0.017	(0.004, 0.029)		0.130	0.164	40	60
STYXL1_-_75677273.23-P1P2_272	STYXL1_-_75677273.23-P1P2	STYXL1	GAGAACCCAGCCAAAGACCG	-5	rG:dG	0.046	(0.033, 0.059)		0.130	0.212	30	40
STYXL1_-_75677273.23-P1P2_277	STYXL1_-_75677273.23-P1P2	STYXL1	GAGAACCCAGCCAAATACCG	-5	rU:dG	0.039	(0.023, 0.055)		0.130	0.192	50	50
STYXL1_-_75677273.23-P1P2_285	STYXL1_-_75677273.23-P1P2	STYXL1	GAGAACCCAGCCAAACGCCG	-4	rG:dT	0.354	(0.318, 0.389)		0.147	0.235	50	60
STYXL1_-_75677273.23-P1P2_288	STYXL1_-_75677273.23-P1P2	STYXL1	GAGAACCCAGCCAAACCCCG	-4	rC:dT	0.111	(0.086, 0.136)		0.147	0.209	40	50
STYXL1_-_75677273.23-P1P2_291	STYXL1_-_75677273.23-P1P2	STYXL1	GAGAACCCAGCCAAACTCCG	-4	rU:dT	0.077	(0.056, 0.098)		0.147	0.186	30	40
STYXL1_-_75677273.23-P1P2_293	STYXL1_-_75677273.23-P1P2	STYXL1	GAGAACCCAGCCAAACAACG	-3	rA:dG	0.022	(0.009, 0.034)		0.116	0.164	40	60
STYXL1_-_75677273.23-P1P2_296	STYXL1_-_75677273.23-P1P2	STYXL1	GAGAACCCAGCCAAACAGCG	-3	rG:dG	0.074	(0.058, 0.090)		0.116	0.212	30	50
STYXL1_-_75677273.23-P1P2_301	STYXL1_-_75677273.23-P1P2	STYXL1	GAGAACCCAGCCAAACATCG	-3	rU:dG	0.051	(0.036, 0.067)		0.116	0.192	40	60
STYXL1_-_75677273.23-P1P2_305	STYXL1_-_75677273.23-P1P2	STYXL1	GAGAACCCAGCCAAACACAG	-2	rA:dG	0.035	(0.022, 0.047)		0.113	0.164	20	30
STYXL1_-_75677273.23-P1P2_308	STYXL1_-_75677273.23-P1P2	STYXL1	GAGAACCCAGCCAAACACGG	-2	rG:dG	0.084	(0.069, 0.099)		0.113	0.212	30	40
STYXL1_-_75677273.23-P1P2_313	STYXL1_-_75677273.23-P1P2	STYXL1	GAGAACCCAGCCAAACACTG	-2	rU:dG	0.056	(0.039, 0.072)		0.113	0.192	30	50
STYXL1_-_75677273.23-P1P2_318	STYXL1_-_75677273.23-P1P2	STYXL1	GAGAACCCAGCCAAACACCA	-1	rA:dC	0.051	(0.036, 0.065)		0.105	0.201	30	40
STYXL1_-_75677273.23-P1P2_323	STYXL1_-_75677273.23-P1P2	STYXL1	GAGAACCCAGCCAAACACCC	-1	rC:dC	0.041	(0.031, 0.051)		0.105	0.165	30	50
STYXL1_-_75677273.23-P1P2_326	STYXL1_-_75677273.23-P1P2	STYXL1	GAGAACCCAGCCAAACACCT	-1	rU:dC	0.036	(0.026, 0.046)		0.105	0.165	20	50
STYX_+_53197016.23-P1P2	STYX_+_53197016.23-P1P2	STYX	GGTCCCAGTGACTCCAGCAG			1.000					30	40
STYX_+_53197016.23-P1P2_102	STYX_+_53197016.23-P1P2	STYX	GATCCCAGTGACTCCAGCAG	-19	rA:dC	0.719	(0.688, 0.750)		0.260	0.201	20	30
STYX_+_53197016.23-P1P2_107	STYX_+_53197016.23-P1P2	STYX	GCTCCCAGTGACTCCAGCAG	-19	rC:dC	0.718	(0.695, 0.741)		0.260	0.165	30	40
STYX_+_53197016.23-P1P2_110	STYX_+_53197016.23-P1P2	STYX	GTTCCCAGTGACTCCAGCAG	-19	rU:dC	0.675	(0.649, 0.700)		0.260	0.165	30	40
STYX_+_53197016.23-P1P2_112	STYX_+_53197016.23-P1P2	STYX	GGACCCAGTGACTCCAGCAG	-18	rA:dA	0.776	(0.737, 0.815)		0.218	0.182	30	40
STYX_+_53197016.23-P1P2_115	STYX_+_53197016.23-P1P2	STYX	GGGCCCAGTGACTCCAGCAG	-18	rG:dA	0.799	(0.763, 0.836)		0.218	0.200	30	30
STYX_+_53197016.23-P1P2_118	STYX_+_53197016.23-P1P2	STYX	GGCCCCAGTGACTCCAGCAG	-18	rC:dA	0.768	(0.729, 0.808)		0.218	0.225	20	40
STYX_+_53197016.23-P1P2_125	STYX_+_53197016.23-P1P2	STYX	GGTACCAGTGACTCCAGCAG	-17	rA:dG	0.716	(0.676, 0.756)		0.274	0.164	30	50
STYX_+_53197016.23-P1P2_128	STYX_+_53197016.23-P1P2	STYX	GGTGCCAGTGACTCCAGCAG	-17	rG:dG	0.667	(0.635, 0.700)		0.274	0.212	20	50
STYX_+_53197016.23-P1P2_133	STYX_+_53197016.23-P1P2	STYX	GGTTCCAGTGACTCCAGCAG	-17	rU:dG	0.686	(0.651, 0.721)		0.274	0.192	30	50
STYX_+_53197016.23-P1P2_137	STYX_+_53197016.23-P1P2	STYX	GGTCACAGTGACTCCAGCAG	-16	rA:dG	0.611	(0.567, 0.656)		0.261	0.164	20	50
STYX_+_53197016.23-P1P2_140	STYX_+_53197016.23-P1P2	STYX	GGTCGCAGTGACTCCAGCAG	-16	rG:dG	0.653	(0.604, 0.702)		0.261	0.212	30	40
STYX_+_53197016.23-P1P2_145	STYX_+_53197016.23-P1P2	STYX	GGTCTCAGTGACTCCAGCAG	-16	rU:dG	0.695	(0.655, 0.735)		0.261	0.192	20	40
STYX_+_53197016.23-P1P2_149	STYX_+_53197016.23-P1P2	STYX	GGTCCAAGTGACTCCAGCAG	-15	rA:dG	0.698	(0.653, 0.743)		0.223	0.164	30	50
STYX_+_53197016.23-P1P2_152	STYX_+_53197016.23-P1P2	STYX	GGTCCGAGTGACTCCAGCAG	-15	rG:dG	0.778	(0.738, 0.818)		0.223	0.212	20	50
STYX_+_53197016.23-P1P2_157	STYX_+_53197016.23-P1P2	STYX	GGTCCTAGTGACTCCAGCAG	-15	rU:dG	0.838	(0.795, 0.881)		0.223	0.192	20	40
STYX_+_53197016.23-P1P2_165	STYX_+_53197016.23-P1P2	STYX	GGTCCCGGTGACTCCAGCAG	-14	rG:dT	0.945	(0.913, 0.977)		0.256	0.235	30	40
STYX_+_53197016.23-P1P2_168	STYX_+_53197016.23-P1P2	STYX	GGTCCCCGTGACTCCAGCAG	-14	rC:dT	0.859	(0.821, 0.896)		0.256	0.209	30	50
STYX_+_53197016.23-P1P2_171	STYX_+_53197016.23-P1P2	STYX	GGTCCCTGTGACTCCAGCAG	-14	rU:dT	0.857	(0.821, 0.894)		0.256	0.186	20	40
STYX_+_53197016.23-P1P2_174	STYX_+_53197016.23-P1P2	STYX	GGTCCCAATGACTCCAGCAG	-13	rA:dC	0.615	(0.564, 0.666)		0.259	0.201	30	50
STYX_+_53197016.23-P1P2_179	STYX_+_53197016.23-P1P2	STYX	GGTCCCACTGACTCCAGCAG	-13	rC:dC	0.551	(0.490, 0.612)		0.259	0.165	30	50
STYX_+_53197016.23-P1P2_182	STYX_+_53197016.23-P1P2	STYX	GGTCCCATTGACTCCAGCAG	-13	rU:dC	0.603	(0.550, 0.657)		0.259	0.165	40	50
STYX_+_53197016.23-P1P2_184	STYX_+_53197016.23-P1P2	STYX	GGTCCCAGAGACTCCAGCAG	-12	rA:dA	0.728	(0.685, 0.772)		0.259	0.182	20	20
STYX_+_53197016.23-P1P2_187	STYX_+_53197016.23-P1P2	STYX	GGTCCCAGGGACTCCAGCAG	-12	rG:dA	0.805	(0.774, 0.837)		0.259	0.200	20	40
STYX_+_53197016.23-P1P2_190	STYX_+_53197016.23-P1P2	STYX	GGTCCCAGCGACTCCAGCAG	-12	rC:dA	0.660	(0.610, 0.710)		0.259	0.225	20	30
STYX_+_53197016.23-P1P2_198	STYX_+_53197016.23-P1P2	STYX	GGTCCCAGTAACTCCAGCAG	-11	rA:dC	0.329	(0.280, 0.377)		0.242	0.201	30	50
STYX_+_53197016.23-P1P2_203	STYX_+_53197016.23-P1P2	STYX	GGTCCCAGTCACTCCAGCAG	-11	rC:dC	0.142	(0.114, 0.169)		0.242	0.165	20	50
STYX_+_53197016.23-P1P2_206	STYX_+_53197016.23-P1P2	STYX	GGTCCCAGTTACTCCAGCAG	-11	rU:dC	0.183	(0.151, 0.216)		0.242	0.165	30	40
STYX_+_53197016.23-P1P2_213	STYX_+_53197016.23-P1P2	STYX	GGTCCCAGTGGCTCCAGCAG	-10	rG:dT	0.758	(0.731, 0.785)		0.204	0.235	30	40
STYX_+_53197016.23-P1P2_216	STYX_+_53197016.23-P1P2	STYX	GGTCCCAGTGCCTCCAGCAG	-10	rC:dT	0.423	(0.382, 0.464)		0.204	0.209	20	30
STYX_+_53197016.23-P1P2_219	STYX_+_53197016.23-P1P2	STYX	GGTCCCAGTGTCTCCAGCAG	-10	rU:dT	0.505	(0.464, 0.546)		0.204	0.186	30	30
STYX_+_53197016.23-P1P2_221	STYX_+_53197016.23-P1P2	STYX	GGTCCCAGTGAATCCAGCAG	-9	rA:dG	0.173	(0.140, 0.205)		0.191	0.164	30	40
STYX_+_53197016.23-P1P2_224	STYX_+_53197016.23-P1P2	STYX	GGTCCCAGTGAGTCCAGCAG	-9	rG:dG	0.475	(0.431, 0.520)		0.191	0.212	20	40
STYX_+_53197016.23-P1P2_229	STYX_+_53197016.23-P1P2	STYX	GGTCCCAGTGATTCCAGCAG	-9	rU:dG	0.625	(0.577, 0.673)		0.191	0.192	20	40
STYX_+_53197016.23-P1P2_232	STYX_+_53197016.23-P1P2	STYX	GGTCCCAGTGACACCAGCAG	-8	rA:dA	0.180	(0.156, 0.204)		0.181	0.182	30	50
STYX_+_53197016.23-P1P2_235	STYX_+_53197016.23-P1P2	STYX	GGTCCCAGTGACGCCAGCAG	-8	rG:dA	0.249	(0.222, 0.276)		0.181	0.200	30	50
STYX_+_53197016.23-P1P2_238	STYX_+_53197016.23-P1P2	STYX	GGTCCCAGTGACCCCAGCAG	-8	rC:dA	0.466	(0.441, 0.492)		0.181	0.225	20	30
STYX_+_53197016.23-P1P2_245	STYX_+_53197016.23-P1P2	STYX	GGTCCCAGTGACTACAGCAG	-7	rA:dG	0.060	(0.045, 0.076)		0.120	0.164	30	40
STYX_+_53197016.23-P1P2_248	STYX_+_53197016.23-P1P2	STYX	GGTCCCAGTGACTGCAGCAG	-7	rG:dG	0.105	(0.091, 0.119)		0.120	0.212	30	30
STYX_+_53197016.23-P1P2_253	STYX_+_53197016.23-P1P2	STYX	GGTCCCAGTGACTTCAGCAG	-7	rU:dG	0.124	(0.101, 0.148)		0.120	0.192	20	50
STYX_+_53197016.23-P1P2_257	STYX_+_53197016.23-P1P2	STYX	GGTCCCAGTGACTCAAGCAG	-6	rA:dG	0.041	(0.024, 0.058)		0.139	0.164	30	50
STYX_+_53197016.23-P1P2_260	STYX_+_53197016.23-P1P2	STYX	GGTCCCAGTGACTCGAGCAG	-6	rG:dG	0.045	(0.032, 0.057)		0.139	0.212	30	50
STYX_+_53197016.23-P1P2_265	STYX_+_53197016.23-P1P2	STYX	GGTCCCAGTGACTCTAGCAG	-6	rU:dG	0.084	(0.067, 0.101)		0.139	0.192	30	50
STYX_+_53197016.23-P1P2_273	STYX_+_53197016.23-P1P2	STYX	GGTCCCAGTGACTCCGGCAG	-5	rG:dT	0.463	(0.438, 0.488)		0.130	0.235	30	60
STYX_+_53197016.23-P1P2_276	STYX_+_53197016.23-P1P2	STYX	GGTCCCAGTGACTCCCGCAG	-5	rC:dT	0.246	(0.214, 0.278)		0.130	0.209	40	50
STYX_+_53197016.23-P1P2_279	STYX_+_53197016.23-P1P2	STYX	GGTCCCAGTGACTCCTGCAG	-5	rU:dT	0.189	(0.165, 0.214)		0.130	0.186	30	50
STYX_+_53197016.23-P1P2_282	STYX_+_53197016.23-P1P2	STYX	GGTCCCAGTGACTCCAACAG	-4	rA:dC	0.115	(0.096, 0.134)		0.147	0.201	30	50
STYX_+_53197016.23-P1P2_287	STYX_+_53197016.23-P1P2	STYX	GGTCCCAGTGACTCCACCAG	-4	rC:dC	0.042	(0.029, 0.056)		0.147	0.165	30	30
STYX_+_53197016.23-P1P2_290	STYX_+_53197016.23-P1P2	STYX	GGTCCCAGTGACTCCATCAG	-4	rU:dC	0.057	(0.043, 0.071)		0.147	0.165	30	30
STYX_+_53197016.23-P1P2_293	STYX_+_53197016.23-P1P2	STYX	GGTCCCAGTGACTCCAGAAG	-3	rA:dG	0.088	(0.069, 0.108)		0.116	0.164	20	40
STYX_+_53197016.23-P1P2_296	STYX_+_53197016.23-P1P2	STYX	GGTCCCAGTGACTCCAGGAG	-3	rG:dG	0.211	(0.185, 0.238)		0.116	0.212	30	40
STYX_+_53197016.23-P1P2_301	STYX_+_53197016.23-P1P2	STYX	GGTCCCAGTGACTCCAGTAG	-3	rU:dG	0.180	(0.158, 0.202)		0.116	0.192	30	50
STYX_+_53197016.23-P1P2_309	STYX_+_53197016.23-P1P2	STYX	GGTCCCAGTGACTCCAGCGG	-2	rG:dT	0.424	(0.399, 0.450)		0.113	0.235	30	30
STYX_+_53197016.23-P1P2_312	STYX_+_53197016.23-P1P2	STYX	GGTCCCAGTGACTCCAGCCG	-2	rC:dT	0.106	(0.087, 0.124)		0.113	0.209	20	40
STYX_+_53197016.23-P1P2_315	STYX_+_53197016.23-P1P2	STYX	GGTCCCAGTGACTCCAGCTG	-2	rU:dT	0.133	(0.116, 0.150)		0.113	0.186	20	30
STYX_+_53197016.23-P1P2_318	STYX_+_53197016.23-P1P2	STYX	GGTCCCAGTGACTCCAGCAA	-1	rA:dC	0.086	(0.070, 0.102)		0.105	0.201	30	40
STYX_+_53197016.23-P1P2_323	STYX_+_53197016.23-P1P2	STYX	GGTCCCAGTGACTCCAGCAC	-1	rC:dC	0.048	(0.038, 0.058)		0.105	0.165	20	40
STYX_+_53197016.23-P1P2_326	STYX_+_53197016.23-P1P2	STYX	GGTCCCAGTGACTCCAGCAT	-1	rU:dC	0.046	(0.035, 0.056)		0.105	0.165	30	30
STYX_-_53196933.23-P1P2	STYX_-_53196933.23-P1P2	STYX	GCTGGGCGGCCTGAGGGGTA			1.000					30	40
STYX_-_53196933.23-P1P2_101	STYX_-_53196933.23-P1P2	STYX	GATGGGCGGCCTGAGGGGTA	-19	rA:dG	0.881	(0.850, 0.911)		0.260	0.164	40	50
STYX_-_53196933.23-P1P2_104	STYX_-_53196933.23-P1P2	STYX	GGTGGGCGGCCTGAGGGGTA	-19	rG:dG	0.870	(0.836, 0.904)		0.260	0.212	30	40
STYX_-_53196933.23-P1P2_109	STYX_-_53196933.23-P1P2	STYX	GTTGGGCGGCCTGAGGGGTA	-19	rU:dG	0.827	(0.796, 0.859)		0.260	0.192	40	40
STYX_-_53196933.23-P1P2_112	STYX_-_53196933.23-P1P2	STYX	GCAGGGCGGCCTGAGGGGTA	-18	rA:dA	0.846	(0.813, 0.879)		0.218	0.182	30	40
STYX_-_53196933.23-P1P2_115	STYX_-_53196933.23-P1P2	STYX	GCGGGGCGGCCTGAGGGGTA	-18	rG:dA	0.870	(0.836, 0.905)		0.218	0.200	30	40
STYX_-_53196933.23-P1P2_118	STYX_-_53196933.23-P1P2	STYX	GCCGGGCGGCCTGAGGGGTA	-18	rC:dA	0.867	(0.833, 0.900)		0.218	0.225	20	40
STYX_-_53196933.23-P1P2_126	STYX_-_53196933.23-P1P2	STYX	GCTAGGCGGCCTGAGGGGTA	-17	rA:dC	0.822	(0.795, 0.848)		0.274	0.201	20	40
STYX_-_53196933.23-P1P2_131	STYX_-_53196933.23-P1P2	STYX	GCTCGGCGGCCTGAGGGGTA	-17	rC:dC	0.842	(0.818, 0.866)		0.274	0.165	30	40
STYX_-_53196933.23-P1P2_134	STYX_-_53196933.23-P1P2	STYX	GCTTGGCGGCCTGAGGGGTA	-17	rU:dC	0.800	(0.775, 0.825)		0.274	0.165	20	40
STYX_-_53196933.23-P1P2_138	STYX_-_53196933.23-P1P2	STYX	GCTGAGCGGCCTGAGGGGTA	-16	rA:dC	0.762	(0.732, 0.792)		0.261	0.201	20	40
STYX_-_53196933.23-P1P2_143	STYX_-_53196933.23-P1P2	STYX	GCTGCGCGGCCTGAGGGGTA	-16	rC:dC	0.765	(0.741, 0.789)		0.261	0.165	30	40
STYX_-_53196933.23-P1P2_146	STYX_-_53196933.23-P1P2	STYX	GCTGTGCGGCCTGAGGGGTA	-16	rU:dC	0.721	(0.693, 0.749)		0.261	0.165	30	30
STYX_-_53196933.23-P1P2_150	STYX_-_53196933.23-P1P2	STYX	GCTGGACGGCCTGAGGGGTA	-15	rA:dC	0.744	(0.721, 0.768)		0.223	0.201	30	40
STYX_-_53196933.23-P1P2_155	STYX_-_53196933.23-P1P2	STYX	GCTGGCCGGCCTGAGGGGTA	-15	rC:dC	0.752	(0.729, 0.776)		0.223	0.165	40	50
STYX_-_53196933.23-P1P2_158	STYX_-_53196933.23-P1P2	STYX	GCTGGTCGGCCTGAGGGGTA	-15	rU:dC	0.758	(0.736, 0.780)		0.223	0.165	40	40
STYX_-_53196933.23-P1P2_161	STYX_-_53196933.23-P1P2	STYX	GCTGGGAGGCCTGAGGGGTA	-14	rA:dG	0.702	(0.674, 0.729)		0.256	0.164	20	40
STYX_-_53196933.23-P1P2_164	STYX_-_53196933.23-P1P2	STYX	GCTGGGGGGCCTGAGGGGTA	-14	rG:dG	0.714	(0.690, 0.738)		0.256	0.212	20	40
STYX_-_53196933.23-P1P2_169	STYX_-_53196933.23-P1P2	STYX	GCTGGGTGGCCTGAGGGGTA	-14	rU:dG	0.766	(0.740, 0.793)		0.256	0.192	30	30
STYX_-_53196933.23-P1P2_174	STYX_-_53196933.23-P1P2	STYX	GCTGGGCAGCCTGAGGGGTA	-13	rA:dC	0.692	(0.665, 0.720)		0.259	0.201	20	50
STYX_-_53196933.23-P1P2_179	STYX_-_53196933.23-P1P2	STYX	GCTGGGCCGCCTGAGGGGTA	-13	rC:dC	0.580	(0.553, 0.607)		0.259	0.165	30	50
STYX_-_53196933.23-P1P2_182	STYX_-_53196933.23-P1P2	STYX	GCTGGGCTGCCTGAGGGGTA	-13	rU:dC	0.706	(0.680, 0.732)		0.259	0.165	30	40
STYX_-_53196933.23-P1P2_186	STYX_-_53196933.23-P1P2	STYX	GCTGGGCGACCTGAGGGGTA	-12	rA:dC	0.608	(0.582, 0.635)		0.259	0.201	30	40
STYX_-_53196933.23-P1P2_191	STYX_-_53196933.23-P1P2	STYX	GCTGGGCGCCCTGAGGGGTA	-12	rC:dC	0.441	(0.412, 0.469)		0.259	0.165	30	40
STYX_-_53196933.23-P1P2_194	STYX_-_53196933.23-P1P2	STYX	GCTGGGCGTCCTGAGGGGTA	-12	rU:dC	0.547	(0.517, 0.578)		0.259	0.165	20	20
STYX_-_53196933.23-P1P2_197	STYX_-_53196933.23-P1P2	STYX	GCTGGGCGGACTGAGGGGTA	-11	rA:dG	0.562	(0.536, 0.587)		0.242	0.164	20	60
STYX_-_53196933.23-P1P2_200	STYX_-_53196933.23-P1P2	STYX	GCTGGGCGGGCTGAGGGGTA	-11	rG:dG	0.603	(0.579, 0.627)		0.242	0.212	30	40
STYX_-_53196933.23-P1P2_205	STYX_-_53196933.23-P1P2	STYX	GCTGGGCGGTCTGAGGGGTA	-11	rU:dG	0.666	(0.643, 0.689)		0.242	0.192	30	40
STYX_-_53196933.23-P1P2_209	STYX_-_53196933.23-P1P2	STYX	GCTGGGCGGCATGAGGGGTA	-10	rA:dG	0.342	(0.313, 0.370)		0.204	0.164	20	40
STYX_-_53196933.23-P1P2_212	STYX_-_53196933.23-P1P2	STYX	GCTGGGCGGCGTGAGGGGTA	-10	rG:dG	0.473	(0.449, 0.497)		0.204	0.212	30	50
STYX_-_53196933.23-P1P2_217	STYX_-_53196933.23-P1P2	STYX	GCTGGGCGGCTTGAGGGGTA	-10	rU:dG	0.589	(0.565, 0.614)		0.204	0.192	20	30
STYX_-_53196933.23-P1P2_220	STYX_-_53196933.23-P1P2	STYX	GCTGGGCGGCCAGAGGGGTA	-9	rA:dA	0.341	(0.314, 0.368)		0.191	0.182	30	30
STYX_-_53196933.23-P1P2_223	STYX_-_53196933.23-P1P2	STYX	GCTGGGCGGCCGGAGGGGTA	-9	rG:dA	0.444	(0.417, 0.470)		0.191	0.200	40	40
STYX_-_53196933.23-P1P2_226	STYX_-_53196933.23-P1P2	STYX	GCTGGGCGGCCCGAGGGGTA	-9	rC:dA	0.491	(0.466, 0.517)		0.191	0.225	30	30
STYX_-_53196933.23-P1P2_234	STYX_-_53196933.23-P1P2	STYX	GCTGGGCGGCCTAAGGGGTA	-8	rA:dC	0.260	(0.240, 0.280)		0.181	0.201	40	40
STYX_-_53196933.23-P1P2_239	STYX_-_53196933.23-P1P2	STYX	GCTGGGCGGCCTCAGGGGTA	-8	rC:dC	0.155	(0.143, 0.167)		0.181	0.165	30	40
STYX_-_53196933.23-P1P2_242	STYX_-_53196933.23-P1P2	STYX	GCTGGGCGGCCTTAGGGGTA	-8	rU:dC	0.164	(0.148, 0.180)		0.181	0.165	40	60
STYX_-_53196933.23-P1P2_249	STYX_-_53196933.23-P1P2	STYX	GCTGGGCGGCCTGGGGGGTA	-7	rG:dT	0.450	(0.431, 0.469)		0.120	0.235	30	40
STYX_-_53196933.23-P1P2_252	STYX_-_53196933.23-P1P2	STYX	GCTGGGCGGCCTGCGGGGTA	-7	rC:dT	0.221	(0.204, 0.238)		0.120	0.209	30	30
STYX_-_53196933.23-P1P2_255	STYX_-_53196933.23-P1P2	STYX	GCTGGGCGGCCTGTGGGGTA	-7	rU:dT	0.247	(0.226, 0.267)		0.120	0.186	30	40
STYX_-_53196933.23-P1P2_258	STYX_-_53196933.23-P1P2	STYX	GCTGGGCGGCCTGAAGGGTA	-6	rA:dC	0.350	(0.322, 0.377)		0.139	0.201	40	40
STYX_-_53196933.23-P1P2_263	STYX_-_53196933.23-P1P2	STYX	GCTGGGCGGCCTGACGGGTA	-6	rC:dC	0.148	(0.136, 0.161)		0.139	0.165	40	40
STYX_-_53196933.23-P1P2_266	STYX_-_53196933.23-P1P2	STYX	GCTGGGCGGCCTGATGGGTA	-6	rU:dC	0.161	(0.147, 0.176)		0.139	0.165	30	50
STYX_-_53196933.23-P1P2_270	STYX_-_53196933.23-P1P2	STYX	GCTGGGCGGCCTGAGAGGTA	-5	rA:dC	0.298	(0.271, 0.324)		0.130	0.201	30	40
STYX_-_53196933.23-P1P2_275	STYX_-_53196933.23-P1P2	STYX	GCTGGGCGGCCTGAGCGGTA	-5	rC:dC	0.106	(0.090, 0.123)		0.130	0.165	40	50
STYX_-_53196933.23-P1P2_278	STYX_-_53196933.23-P1P2	STYX	GCTGGGCGGCCTGAGTGGTA	-5	rU:dC	0.114	(0.100, 0.129)		0.130	0.165	40	60
STYX_-_53196933.23-P1P2_282	STYX_-_53196933.23-P1P2	STYX	GCTGGGCGGCCTGAGGAGTA	-4	rA:dC	0.260	(0.239, 0.281)		0.147	0.201	40	40
STYX_-_53196933.23-P1P2_287	STYX_-_53196933.23-P1P2	STYX	GCTGGGCGGCCTGAGGCGTA	-4	rC:dC	0.073	(0.060, 0.087)		0.147	0.165	40	40
STYX_-_53196933.23-P1P2_290	STYX_-_53196933.23-P1P2	STYX	GCTGGGCGGCCTGAGGTGTA	-4	rU:dC	0.117	(0.104, 0.130)		0.147	0.165	50	50
STYX_-_53196933.23-P1P2_294	STYX_-_53196933.23-P1P2	STYX	GCTGGGCGGCCTGAGGGATA	-3	rA:dC	0.251	(0.227, 0.275)		0.116	0.201	30	50
STYX_-_53196933.23-P1P2_299	STYX_-_53196933.23-P1P2	STYX	GCTGGGCGGCCTGAGGGCTA	-3	rC:dC	0.108	(0.094, 0.121)		0.116	0.165	30	40
STYX_-_53196933.23-P1P2_302	STYX_-_53196933.23-P1P2	STYX	GCTGGGCGGCCTGAGGGTTA	-3	rU:dC	0.138	(0.120, 0.156)		0.116	0.165	30	30
STYX_-_53196933.23-P1P2_304	STYX_-_53196933.23-P1P2	STYX	GCTGGGCGGCCTGAGGGGAA	-2	rA:dA	0.285	(0.262, 0.308)		0.113	0.182	20	30
STYX_-_53196933.23-P1P2_307	STYX_-_53196933.23-P1P2	STYX	GCTGGGCGGCCTGAGGGGGA	-2	rG:dA	0.298	(0.280, 0.315)		0.113	0.200	30	30
STYX_-_53196933.23-P1P2_310	STYX_-_53196933.23-P1P2	STYX	GCTGGGCGGCCTGAGGGGCA	-2	rC:dA	0.321	(0.301, 0.341)		0.113	0.225	30	30
STYX_-_53196933.23-P1P2_321	STYX_-_53196933.23-P1P2	STYX	GCTGGGCGGCCTGAGGGGTG	-1	rG:dT	0.389	(0.368, 0.411)		0.105	0.235	30	30
STYX_-_53196933.23-P1P2_324	STYX_-_53196933.23-P1P2	STYX	GCTGGGCGGCCTGAGGGGTC	-1	rC:dT	0.205	(0.188, 0.223)		0.105	0.209	10	30
STYX_-_53196933.23-P1P2_327	STYX_-_53196933.23-P1P2	STYX	GCTGGGCGGCCTGAGGGGTT	-1	rU:dT	0.230	(0.204, 0.256)		0.105	0.186	30	50
STYX_-_53196942.23-P1P2	STYX_-_53196942.23-P1P2	STYX	GCTGAGGGGTACGGAGACTC			1.000					40	40
STYX_-_53196942.23-P1P2_101	STYX_-_53196942.23-P1P2	STYX	GATGAGGGGTACGGAGACTC	-19	rA:dG	0.897	(0.860, 0.935)		0.260	0.164	40	40
STYX_-_53196942.23-P1P2_104	STYX_-_53196942.23-P1P2	STYX	GGTGAGGGGTACGGAGACTC	-19	rG:dG	0.895	(0.852, 0.937)		0.260	0.212	30	40
STYX_-_53196942.23-P1P2_109	STYX_-_53196942.23-P1P2	STYX	GTTGAGGGGTACGGAGACTC	-19	rU:dG	0.803	(0.761, 0.846)		0.260	0.192	30	30
STYX_-_53196942.23-P1P2_112	STYX_-_53196942.23-P1P2	STYX	GCAGAGGGGTACGGAGACTC	-18	rA:dA	0.876	(0.838, 0.915)		0.218	0.182	30	40
STYX_-_53196942.23-P1P2_115	STYX_-_53196942.23-P1P2	STYX	GCGGAGGGGTACGGAGACTC	-18	rG:dA	0.931	(0.894, 0.968)		0.218	0.200	30	40
STYX_-_53196942.23-P1P2_118	STYX_-_53196942.23-P1P2	STYX	GCCGAGGGGTACGGAGACTC	-18	rC:dA	0.882	(0.845, 0.918)		0.218	0.225	30	30
STYX_-_53196942.23-P1P2_126	STYX_-_53196942.23-P1P2	STYX	GCTAAGGGGTACGGAGACTC	-17	rA:dC	0.789	(0.755, 0.824)		0.274	0.201	40	40
STYX_-_53196942.23-P1P2_131	STYX_-_53196942.23-P1P2	STYX	GCTCAGGGGTACGGAGACTC	-17	rC:dC	0.842	(0.812, 0.871)		0.274	0.165	40	40
STYX_-_53196942.23-P1P2_134	STYX_-_53196942.23-P1P2	STYX	GCTTAGGGGTACGGAGACTC	-17	rU:dC	0.794	(0.761, 0.827)		0.274	0.165	30	30
STYX_-_53196942.23-P1P2_141	STYX_-_53196942.23-P1P2	STYX	GCTGGGGGGTACGGAGACTC	-16	rG:dT	0.906	(0.868, 0.945)		0.261	0.235	40	40
STYX_-_53196942.23-P1P2_144	STYX_-_53196942.23-P1P2	STYX	GCTGCGGGGTACGGAGACTC	-16	rC:dT	0.846	(0.809, 0.883)		0.261	0.209	40	40
STYX_-_53196942.23-P1P2_147	STYX_-_53196942.23-P1P2	STYX	GCTGTGGGGTACGGAGACTC	-16	rU:dT	0.799	(0.755, 0.842)		0.261	0.186	30	30
STYX_-_53196942.23-P1P2_150	STYX_-_53196942.23-P1P2	STYX	GCTGAAGGGTACGGAGACTC	-15	rA:dC	0.581	(0.534, 0.627)		0.223	0.201	40	50
STYX_-_53196942.23-P1P2_155	STYX_-_53196942.23-P1P2	STYX	GCTGACGGGTACGGAGACTC	-15	rC:dC	0.608	(0.564, 0.652)		0.223	0.165	50	50
STYX_-_53196942.23-P1P2_158	STYX_-_53196942.23-P1P2	STYX	GCTGATGGGTACGGAGACTC	-15	rU:dC	0.582	(0.538, 0.627)		0.223	0.165	40	40
STYX_-_53196942.23-P1P2_162	STYX_-_53196942.23-P1P2	STYX	GCTGAGAGGTACGGAGACTC	-14	rA:dC	0.561	(0.513, 0.609)		0.256	0.201	30	50
STYX_-_53196942.23-P1P2_167	STYX_-_53196942.23-P1P2	STYX	GCTGAGCGGTACGGAGACTC	-14	rC:dC	0.504	(0.455, 0.553)		0.256	0.165	40	50
STYX_-_53196942.23-P1P2_170	STYX_-_53196942.23-P1P2	STYX	GCTGAGTGGTACGGAGACTC	-14	rU:dC	0.520	(0.472, 0.569)		0.256	0.165	40	50
STYX_-_53196942.23-P1P2_174	STYX_-_53196942.23-P1P2	STYX	GCTGAGGAGTACGGAGACTC	-13	rA:dC	0.445	(0.401, 0.489)		0.259	0.201	50	50
STYX_-_53196942.23-P1P2_179	STYX_-_53196942.23-P1P2	STYX	GCTGAGGCGTACGGAGACTC	-13	rC:dC	0.286	(0.248, 0.325)		0.259	0.165	40	50
STYX_-_53196942.23-P1P2_182	STYX_-_53196942.23-P1P2	STYX	GCTGAGGTGTACGGAGACTC	-13	rU:dC	0.399	(0.357, 0.442)		0.259	0.165	40	40
STYX_-_53196942.23-P1P2_186	STYX_-_53196942.23-P1P2	STYX	GCTGAGGGATACGGAGACTC	-12	rA:dC	0.402	(0.362, 0.442)		0.259	0.201	30	50
STYX_-_53196942.23-P1P2_191	STYX_-_53196942.23-P1P2	STYX	GCTGAGGGCTACGGAGACTC	-12	rC:dC	0.195	(0.164, 0.226)		0.259	0.165	40	40
STYX_-_53196942.23-P1P2_194	STYX_-_53196942.23-P1P2	STYX	GCTGAGGGTTACGGAGACTC	-12	rU:dC	0.303	(0.270, 0.337)		0.259	0.165	30	50
STYX_-_53196942.23-P1P2_196	STYX_-_53196942.23-P1P2	STYX	GCTGAGGGGAACGGAGACTC	-11	rA:dA	0.408	(0.378, 0.439)		0.242	0.182	40	50
STYX_-_53196942.23-P1P2_199	STYX_-_53196942.23-P1P2	STYX	GCTGAGGGGGACGGAGACTC	-11	rG:dA	0.541	(0.507, 0.575)		0.242	0.200	20	40
STYX_-_53196942.23-P1P2_202	STYX_-_53196942.23-P1P2	STYX	GCTGAGGGGCACGGAGACTC	-11	rC:dA	0.439	(0.399, 0.480)		0.242	0.225	30	30
STYX_-_53196942.23-P1P2_213	STYX_-_53196942.23-P1P2	STYX	GCTGAGGGGTGCGGAGACTC	-10	rG:dT	0.671	(0.637, 0.705)		0.204	0.235	30	40
STYX_-_53196942.23-P1P2_216	STYX_-_53196942.23-P1P2	STYX	GCTGAGGGGTCCGGAGACTC	-10	rC:dT	0.324	(0.296, 0.353)		0.204	0.209	30	40
STYX_-_53196942.23-P1P2_219	STYX_-_53196942.23-P1P2	STYX	GCTGAGGGGTTCGGAGACTC	-10	rU:dT	0.343	(0.311, 0.376)		0.204	0.186	30	40
STYX_-_53196942.23-P1P2_221	STYX_-_53196942.23-P1P2	STYX	GCTGAGGGGTAAGGAGACTC	-9	rA:dG	0.137	(0.116, 0.158)		0.191	0.164	30	50
STYX_-_53196942.23-P1P2_224	STYX_-_53196942.23-P1P2	STYX	GCTGAGGGGTAGGGAGACTC	-9	rG:dG	0.425	(0.398, 0.453)		0.191	0.212	30	30
STYX_-_53196942.23-P1P2_229	STYX_-_53196942.23-P1P2	STYX	GCTGAGGGGTATGGAGACTC	-9	rU:dG	0.498	(0.461, 0.535)		0.191	0.192	20	40
STYX_-_53196942.23-P1P2_234	STYX_-_53196942.23-P1P2	STYX	GCTGAGGGGTACAGAGACTC	-8	rA:dC	0.098	(0.082, 0.114)		0.181	0.201	30	30
STYX_-_53196942.23-P1P2_239	STYX_-_53196942.23-P1P2	STYX	GCTGAGGGGTACCGAGACTC	-8	rC:dC	0.050	(0.039, 0.060)		0.181	0.165	40	50
STYX_-_53196942.23-P1P2_242	STYX_-_53196942.23-P1P2	STYX	GCTGAGGGGTACTGAGACTC	-8	rU:dC	0.039	(0.027, 0.052)		0.181	0.165	40	50
STYX_-_53196942.23-P1P2_246	STYX_-_53196942.23-P1P2	STYX	GCTGAGGGGTACGAAGACTC	-7	rA:dC	0.119	(0.100, 0.138)		0.120	0.201	40	40
STYX_-_53196942.23-P1P2_251	STYX_-_53196942.23-P1P2	STYX	GCTGAGGGGTACGCAGACTC	-7	rC:dC	0.036	(0.026, 0.046)		0.120	0.165	40	50
STYX_-_53196942.23-P1P2_254	STYX_-_53196942.23-P1P2	STYX	GCTGAGGGGTACGTAGACTC	-7	rU:dC	0.035	(0.023, 0.048)		0.120	0.165	40	70
STYX_-_53196942.23-P1P2_261	STYX_-_53196942.23-P1P2	STYX	GCTGAGGGGTACGGGGACTC	-6	rG:dT	0.336	(0.309, 0.364)		0.139	0.235	40	50
STYX_-_53196942.23-P1P2_264	STYX_-_53196942.23-P1P2	STYX	GCTGAGGGGTACGGCGACTC	-6	rC:dT	0.086	(0.067, 0.106)		0.139	0.209	50	50
STYX_-_53196942.23-P1P2_267	STYX_-_53196942.23-P1P2	STYX	GCTGAGGGGTACGGTGACTC	-6	rU:dT	0.119	(0.095, 0.142)		0.139	0.186	40	50
STYX_-_53196942.23-P1P2_270	STYX_-_53196942.23-P1P2	STYX	GCTGAGGGGTACGGAAACTC	-5	rA:dC	0.094	(0.075, 0.113)		0.130	0.201	30	40
STYX_-_53196942.23-P1P2_275	STYX_-_53196942.23-P1P2	STYX	GCTGAGGGGTACGGACACTC	-5	rC:dC	0.036	(0.024, 0.049)		0.130	0.165	40	40
STYX_-_53196942.23-P1P2_278	STYX_-_53196942.23-P1P2	STYX	GCTGAGGGGTACGGATACTC	-5	rU:dC	0.032	(0.019, 0.045)		0.130	0.165	50	60
STYX_-_53196942.23-P1P2_285	STYX_-_53196942.23-P1P2	STYX	GCTGAGGGGTACGGAGGCTC	-4	rG:dT	0.406	(0.377, 0.435)		0.147	0.235	40	50
STYX_-_53196942.23-P1P2_288	STYX_-_53196942.23-P1P2	STYX	GCTGAGGGGTACGGAGCCTC	-4	rC:dT	0.136	(0.115, 0.157)		0.147	0.209	40	50
STYX_-_53196942.23-P1P2_291	STYX_-_53196942.23-P1P2	STYX	GCTGAGGGGTACGGAGTCTC	-4	rU:dT	0.137	(0.120, 0.154)		0.147	0.186	40	50
STYX_-_53196942.23-P1P2_293	STYX_-_53196942.23-P1P2	STYX	GCTGAGGGGTACGGAGAATC	-3	rA:dG	0.054	(0.039, 0.069)		0.116	0.164	40	60
STYX_-_53196942.23-P1P2_296	STYX_-_53196942.23-P1P2	STYX	GCTGAGGGGTACGGAGAGTC	-3	rG:dG	0.125	(0.108, 0.141)		0.116	0.212	40	50
STYX_-_53196942.23-P1P2_301	STYX_-_53196942.23-P1P2	STYX	GCTGAGGGGTACGGAGATTC	-3	rU:dG	0.103	(0.084, 0.121)		0.116	0.192	40	40
STYX_-_53196942.23-P1P2_304	STYX_-_53196942.23-P1P2	STYX	GCTGAGGGGTACGGAGACAC	-2	rA:dA	0.128	(0.113, 0.144)		0.113	0.182	40	50
STYX_-_53196942.23-P1P2_307	STYX_-_53196942.23-P1P2	STYX	GCTGAGGGGTACGGAGACGC	-2	rG:dA	0.150	(0.138, 0.163)		0.113	0.200	30	50
STYX_-_53196942.23-P1P2_310	STYX_-_53196942.23-P1P2	STYX	GCTGAGGGGTACGGAGACCC	-2	rC:dA	0.195	(0.176, 0.215)		0.113	0.225	30	40
STYX_-_53196942.23-P1P2_317	STYX_-_53196942.23-P1P2	STYX	GCTGAGGGGTACGGAGACTA	-1	rA:dG	0.058	(0.043, 0.074)		0.105	0.164	50	60
STYX_-_53196942.23-P1P2_320	STYX_-_53196942.23-P1P2	STYX	GCTGAGGGGTACGGAGACTG	-1	rG:dG	0.114	(0.100, 0.128)		0.105	0.212	40	40
STYX_-_53196942.23-P1P2_325	STYX_-_53196942.23-P1P2	STYX	GCTGAGGGGTACGGAGACTT	-1	rU:dG	0.070	(0.054, 0.087)		0.105	0.192	40	50
STYX_-_53196945.23-P1P2	STYX_-_53196945.23-P1P2	STYX	GAGGGGTACGGAGACTCTGG			1.000					40	40
STYX_-_53196945.23-P1P2_105	STYX_-_53196945.23-P1P2	STYX	GGGGGGTACGGAGACTCTGG	-19	rG:dT	0.933	(0.898, 0.969)		0.260	0.235	30	40
STYX_-_53196945.23-P1P2_108	STYX_-_53196945.23-P1P2	STYX	GCGGGGTACGGAGACTCTGG	-19	rC:dT	0.917	(0.886, 0.948)		0.260	0.209	40	40
STYX_-_53196945.23-P1P2_111	STYX_-_53196945.23-P1P2	STYX	GTGGGGTACGGAGACTCTGG	-19	rU:dT	0.884	(0.854, 0.915)		0.260	0.186	30	50
STYX_-_53196945.23-P1P2_114	STYX_-_53196945.23-P1P2	STYX	GAAGGGTACGGAGACTCTGG	-18	rA:dC	0.879	(0.848, 0.911)		0.218	0.201	40	40
STYX_-_53196945.23-P1P2_119	STYX_-_53196945.23-P1P2	STYX	GACGGGTACGGAGACTCTGG	-18	rC:dC	0.910	(0.879, 0.942)		0.218	0.165	40	40
STYX_-_53196945.23-P1P2_122	STYX_-_53196945.23-P1P2	STYX	GATGGGTACGGAGACTCTGG	-18	rU:dC	0.858	(0.828, 0.889)		0.218	0.165	30	30
STYX_-_53196945.23-P1P2_126	STYX_-_53196945.23-P1P2	STYX	GAGAGGTACGGAGACTCTGG	-17	rA:dC	0.873	(0.844, 0.903)		0.274	0.201	40	50
STYX_-_53196945.23-P1P2_131	STYX_-_53196945.23-P1P2	STYX	GAGCGGTACGGAGACTCTGG	-17	rC:dC	0.862	(0.833, 0.891)		0.274	0.165	40	40
STYX_-_53196945.23-P1P2_134	STYX_-_53196945.23-P1P2	STYX	GAGTGGTACGGAGACTCTGG	-17	rU:dC	0.824	(0.798, 0.850)		0.274	0.165	40	50
STYX_-_53196945.23-P1P2_138	STYX_-_53196945.23-P1P2	STYX	GAGGAGTACGGAGACTCTGG	-16	rA:dC	0.858	(0.821, 0.895)		0.261	0.201	40	50
STYX_-_53196945.23-P1P2_143	STYX_-_53196945.23-P1P2	STYX	GAGGCGTACGGAGACTCTGG	-16	rC:dC	0.817	(0.777, 0.857)		0.261	0.165	30	40
STYX_-_53196945.23-P1P2_146	STYX_-_53196945.23-P1P2	STYX	GAGGTGTACGGAGACTCTGG	-16	rU:dC	0.799	(0.760, 0.838)		0.261	0.165	40	50
STYX_-_53196945.23-P1P2_150	STYX_-_53196945.23-P1P2	STYX	GAGGGATACGGAGACTCTGG	-15	rA:dC	0.853	(0.817, 0.888)		0.223	0.201	30	30
STYX_-_53196945.23-P1P2_155	STYX_-_53196945.23-P1P2	STYX	GAGGGCTACGGAGACTCTGG	-15	rC:dC	0.837	(0.799, 0.875)		0.223	0.165	40	40
STYX_-_53196945.23-P1P2_158	STYX_-_53196945.23-P1P2	STYX	GAGGGTTACGGAGACTCTGG	-15	rU:dC	0.827	(0.786, 0.869)		0.223	0.165	40	40
STYX_-_53196945.23-P1P2_160	STYX_-_53196945.23-P1P2	STYX	GAGGGGAACGGAGACTCTGG	-14	rA:dA	0.861	(0.825, 0.898)		0.256	0.182	40	40
STYX_-_53196945.23-P1P2_163	STYX_-_53196945.23-P1P2	STYX	GAGGGGGACGGAGACTCTGG	-14	rG:dA	0.880	(0.851, 0.909)		0.256	0.200	30	30
STYX_-_53196945.23-P1P2_166	STYX_-_53196945.23-P1P2	STYX	GAGGGGCACGGAGACTCTGG	-14	rC:dA	0.898	(0.866, 0.931)		0.256	0.225	40	40
STYX_-_53196945.23-P1P2_177	STYX_-_53196945.23-P1P2	STYX	GAGGGGTGCGGAGACTCTGG	-13	rG:dT	0.934	(0.903, 0.965)		0.259	0.235	40	40
STYX_-_53196945.23-P1P2_180	STYX_-_53196945.23-P1P2	STYX	GAGGGGTCCGGAGACTCTGG	-13	rC:dT	0.887	(0.848, 0.926)		0.259	0.209	30	30
STYX_-_53196945.23-P1P2_183	STYX_-_53196945.23-P1P2	STYX	GAGGGGTTCGGAGACTCTGG	-13	rU:dT	0.904	(0.870, 0.938)		0.259	0.186	30	40
STYX_-_53196945.23-P1P2_185	STYX_-_53196945.23-P1P2	STYX	GAGGGGTAAGGAGACTCTGG	-12	rA:dG	0.788	(0.755, 0.820)		0.259	0.164	30	40
STYX_-_53196945.23-P1P2_188	STYX_-_53196945.23-P1P2	STYX	GAGGGGTAGGGAGACTCTGG	-12	rG:dG	0.840	(0.815, 0.864)		0.259	0.212	30	40
STYX_-_53196945.23-P1P2_193	STYX_-_53196945.23-P1P2	STYX	GAGGGGTATGGAGACTCTGG	-12	rU:dG	0.848	(0.821, 0.875)		0.259	0.192	20	40
STYX_-_53196945.23-P1P2_198	STYX_-_53196945.23-P1P2	STYX	GAGGGGTACAGAGACTCTGG	-11	rA:dC	0.604	(0.568, 0.640)		0.242	0.201	30	50
STYX_-_53196945.23-P1P2_203	STYX_-_53196945.23-P1P2	STYX	GAGGGGTACCGAGACTCTGG	-11	rC:dC	0.332	(0.292, 0.372)		0.242	0.165	40	60
STYX_-_53196945.23-P1P2_206	STYX_-_53196945.23-P1P2	STYX	GAGGGGTACTGAGACTCTGG	-11	rU:dC	0.407	(0.360, 0.454)		0.242	0.165	30	40
STYX_-_53196945.23-P1P2_210	STYX_-_53196945.23-P1P2	STYX	GAGGGGTACGAAGACTCTGG	-10	rA:dC	0.545	(0.508, 0.583)		0.204	0.201	40	50
STYX_-_53196945.23-P1P2_215	STYX_-_53196945.23-P1P2	STYX	GAGGGGTACGCAGACTCTGG	-10	rC:dC	0.246	(0.214, 0.279)		0.204	0.165	30	50
STYX_-_53196945.23-P1P2_218	STYX_-_53196945.23-P1P2	STYX	GAGGGGTACGTAGACTCTGG	-10	rU:dC	0.333	(0.298, 0.368)		0.204	0.165	40	50
STYX_-_53196945.23-P1P2_225	STYX_-_53196945.23-P1P2	STYX	GAGGGGTACGGGGACTCTGG	-9	rG:dT	0.813	(0.789, 0.837)		0.191	0.235	30	30
STYX_-_53196945.23-P1P2_228	STYX_-_53196945.23-P1P2	STYX	GAGGGGTACGGCGACTCTGG	-9	rC:dT	0.581	(0.537, 0.625)		0.191	0.209	50	50
STYX_-_53196945.23-P1P2_231	STYX_-_53196945.23-P1P2	STYX	GAGGGGTACGGTGACTCTGG	-9	rU:dT	0.665	(0.625, 0.705)		0.191	0.186	30	30
STYX_-_53196945.23-P1P2_234	STYX_-_53196945.23-P1P2	STYX	GAGGGGTACGGAAACTCTGG	-8	rA:dC	0.274	(0.237, 0.311)		0.181	0.201	30	30
STYX_-_53196945.23-P1P2_239	STYX_-_53196945.23-P1P2	STYX	GAGGGGTACGGACACTCTGG	-8	rC:dC	0.134	(0.112, 0.156)		0.181	0.165	50	50
STYX_-_53196945.23-P1P2_242	STYX_-_53196945.23-P1P2	STYX	GAGGGGTACGGATACTCTGG	-8	rU:dC	0.121	(0.096, 0.146)		0.181	0.165	40	50
STYX_-_53196945.23-P1P2_249	STYX_-_53196945.23-P1P2	STYX	GAGGGGTACGGAGGCTCTGG	-7	rG:dT	0.566	(0.537, 0.595)		0.120	0.235	30	50
STYX_-_53196945.23-P1P2_252	STYX_-_53196945.23-P1P2	STYX	GAGGGGTACGGAGCCTCTGG	-7	rC:dT	0.288	(0.254, 0.322)		0.120	0.209	30	30
STYX_-_53196945.23-P1P2_255	STYX_-_53196945.23-P1P2	STYX	GAGGGGTACGGAGTCTCTGG	-7	rU:dT	0.278	(0.247, 0.309)		0.120	0.186	30	50
STYX_-_53196945.23-P1P2_257	STYX_-_53196945.23-P1P2	STYX	GAGGGGTACGGAGAATCTGG	-6	rA:dG	0.098	(0.077, 0.120)		0.139	0.164	30	30
STYX_-_53196945.23-P1P2_260	STYX_-_53196945.23-P1P2	STYX	GAGGGGTACGGAGAGTCTGG	-6	rG:dG	0.114	(0.097, 0.132)		0.139	0.212	30	40
STYX_-_53196945.23-P1P2_265	STYX_-_53196945.23-P1P2	STYX	GAGGGGTACGGAGATTCTGG	-6	rU:dG	0.158	(0.134, 0.182)		0.139	0.192	40	50
STYX_-_53196945.23-P1P2_268	STYX_-_53196945.23-P1P2	STYX	GAGGGGTACGGAGACACTGG	-5	rA:dA	0.340	(0.306, 0.373)		0.130	0.182	30	30
STYX_-_53196945.23-P1P2_271	STYX_-_53196945.23-P1P2	STYX	GAGGGGTACGGAGACGCTGG	-5	rG:dA	0.305	(0.284, 0.326)		0.130	0.200	30	30
STYX_-_53196945.23-P1P2_274	STYX_-_53196945.23-P1P2	STYX	GAGGGGTACGGAGACCCTGG	-5	rC:dA	0.475	(0.449, 0.501)		0.130	0.225	30	30
STYX_-_53196945.23-P1P2_281	STYX_-_53196945.23-P1P2	STYX	GAGGGGTACGGAGACTATGG	-4	rA:dG	0.250	(0.222, 0.278)		0.147	0.164	40	60
STYX_-_53196945.23-P1P2_284	STYX_-_53196945.23-P1P2	STYX	GAGGGGTACGGAGACTGTGG	-4	rG:dG	0.438	(0.411, 0.465)		0.147	0.212	30	50
STYX_-_53196945.23-P1P2_289	STYX_-_53196945.23-P1P2	STYX	GAGGGGTACGGAGACTTTGG	-4	rU:dG	0.293	(0.269, 0.317)		0.147	0.192	30	50
STYX_-_53196945.23-P1P2_292	STYX_-_53196945.23-P1P2	STYX	GAGGGGTACGGAGACTCAGG	-3	rA:dA	0.361	(0.322, 0.399)		0.116	0.182	30	30
STYX_-_53196945.23-P1P2_295	STYX_-_53196945.23-P1P2	STYX	GAGGGGTACGGAGACTCGGG	-3	rG:dA	0.399	(0.376, 0.422)		0.116	0.200	30	40
STYX_-_53196945.23-P1P2_298	STYX_-_53196945.23-P1P2	STYX	GAGGGGTACGGAGACTCCGG	-3	rC:dA	0.421	(0.383, 0.460)		0.116	0.225	30	30
STYX_-_53196945.23-P1P2_306	STYX_-_53196945.23-P1P2	STYX	GAGGGGTACGGAGACTCTAG	-2	rA:dC	0.207	(0.182, 0.233)		0.113	0.201	40	60
STYX_-_53196945.23-P1P2_311	STYX_-_53196945.23-P1P2	STYX	GAGGGGTACGGAGACTCTCG	-2	rC:dC	0.067	(0.050, 0.085)		0.113	0.165	40	50
STYX_-_53196945.23-P1P2_314	STYX_-_53196945.23-P1P2	STYX	GAGGGGTACGGAGACTCTTG	-2	rU:dC	0.080	(0.062, 0.099)		0.113	0.165	30	50
STYX_-_53196945.23-P1P2_318	STYX_-_53196945.23-P1P2	STYX	GAGGGGTACGGAGACTCTGA	-1	rA:dC	0.248	(0.213, 0.283)		0.105	0.201	40	40
STYX_-_53196945.23-P1P2_323	STYX_-_53196945.23-P1P2	STYX	GAGGGGTACGGAGACTCTGC	-1	rC:dC	0.075	(0.058, 0.092)		0.105	0.165	30	30
STYX_-_53196945.23-P1P2_326	STYX_-_53196945.23-P1P2	STYX	GAGGGGTACGGAGACTCTGT	-1	rU:dC	0.097	(0.079, 0.115)		0.105	0.165	40	50
STYX_-_53197144.23-P1P2	STYX_-_53197144.23-P1P2	STYX	GAGCCAGCCCGAGGGTCGGC			1.000					40	40
STYX_-_53197144.23-P1P2_105	STYX_-_53197144.23-P1P2	STYX	GGGCCAGCCCGAGGGTCGGC	-19	rG:dT	0.682	(0.632, 0.733)		0.260	0.235	40	40
STYX_-_53197144.23-P1P2_108	STYX_-_53197144.23-P1P2	STYX	GCGCCAGCCCGAGGGTCGGC	-19	rC:dT	0.620	(0.577, 0.662)		0.260	0.209	30	30
STYX_-_53197144.23-P1P2_111	STYX_-_53197144.23-P1P2	STYX	GTGCCAGCCCGAGGGTCGGC	-19	rU:dT	0.556	(0.517, 0.594)		0.260	0.186	40	40
STYX_-_53197144.23-P1P2_114	STYX_-_53197144.23-P1P2	STYX	GAACCAGCCCGAGGGTCGGC	-18	rA:dC	0.572	(0.536, 0.608)		0.218	0.201	40	50
STYX_-_53197144.23-P1P2_119	STYX_-_53197144.23-P1P2	STYX	GACCCAGCCCGAGGGTCGGC	-18	rC:dC	0.649	(0.609, 0.688)		0.218	0.165	40	50
STYX_-_53197144.23-P1P2_122	STYX_-_53197144.23-P1P2	STYX	GATCCAGCCCGAGGGTCGGC	-18	rU:dC	0.589	(0.550, 0.628)		0.218	0.165	40	50
STYX_-_53197144.23-P1P2_125	STYX_-_53197144.23-P1P2	STYX	GAGACAGCCCGAGGGTCGGC	-17	rA:dG	0.493	(0.450, 0.536)		0.274	0.164	30	30
STYX_-_53197144.23-P1P2_128	STYX_-_53197144.23-P1P2	STYX	GAGGCAGCCCGAGGGTCGGC	-17	rG:dG	0.561	(0.515, 0.608)		0.274	0.212	40	40
STYX_-_53197144.23-P1P2_133	STYX_-_53197144.23-P1P2	STYX	GAGTCAGCCCGAGGGTCGGC	-17	rU:dG	0.483	(0.448, 0.517)		0.274	0.192	40	40
STYX_-_53197144.23-P1P2_137	STYX_-_53197144.23-P1P2	STYX	GAGCAAGCCCGAGGGTCGGC	-16	rA:dG	0.382	(0.350, 0.414)		0.261	0.164	40	50
STYX_-_53197144.23-P1P2_140	STYX_-_53197144.23-P1P2	STYX	GAGCGAGCCCGAGGGTCGGC	-16	rG:dG	0.460	(0.433, 0.487)		0.261	0.212	40	40
STYX_-_53197144.23-P1P2_145	STYX_-_53197144.23-P1P2	STYX	GAGCTAGCCCGAGGGTCGGC	-16	rU:dG	0.494	(0.459, 0.528)		0.261	0.192	50	50
STYX_-_53197144.23-P1P2_153	STYX_-_53197144.23-P1P2	STYX	GAGCCGGCCCGAGGGTCGGC	-15	rG:dT	0.743	(0.711, 0.775)		0.223	0.235	40	40
STYX_-_53197144.23-P1P2_156	STYX_-_53197144.23-P1P2	STYX	GAGCCCGCCCGAGGGTCGGC	-15	rC:dT	0.534	(0.499, 0.568)		0.223	0.209	30	30
STYX_-_53197144.23-P1P2_159	STYX_-_53197144.23-P1P2	STYX	GAGCCTGCCCGAGGGTCGGC	-15	rU:dT	0.508	(0.472, 0.545)		0.223	0.186	40	40
STYX_-_53197144.23-P1P2_162	STYX_-_53197144.23-P1P2	STYX	GAGCCAACCCGAGGGTCGGC	-14	rA:dC	0.329	(0.297, 0.361)		0.256	0.201	40	40
STYX_-_53197144.23-P1P2_167	STYX_-_53197144.23-P1P2	STYX	GAGCCACCCCGAGGGTCGGC	-14	rC:dC	0.240	(0.207, 0.273)		0.256	0.165	30	30
STYX_-_53197144.23-P1P2_170	STYX_-_53197144.23-P1P2	STYX	GAGCCATCCCGAGGGTCGGC	-14	rU:dC	0.292	(0.260, 0.324)		0.256	0.165	40	40
STYX_-_53197144.23-P1P2_173	STYX_-_53197144.23-P1P2	STYX	GAGCCAGACCGAGGGTCGGC	-13	rA:dG	0.326	(0.300, 0.353)		0.259	0.164	40	40
STYX_-_53197144.23-P1P2_176	STYX_-_53197144.23-P1P2	STYX	GAGCCAGGCCGAGGGTCGGC	-13	rG:dG	0.436	(0.409, 0.462)		0.259	0.212	40	50
STYX_-_53197144.23-P1P2_181	STYX_-_53197144.23-P1P2	STYX	GAGCCAGTCCGAGGGTCGGC	-13	rU:dG	0.481	(0.453, 0.510)		0.259	0.192	50	50
STYX_-_53197144.23-P1P2_185	STYX_-_53197144.23-P1P2	STYX	GAGCCAGCACGAGGGTCGGC	-12	rA:dG	0.236	(0.212, 0.261)		0.259	0.164	30	40
STYX_-_53197144.23-P1P2_188	STYX_-_53197144.23-P1P2	STYX	GAGCCAGCGCGAGGGTCGGC	-12	rG:dG	0.319	(0.290, 0.347)		0.259	0.212	30	50
STYX_-_53197144.23-P1P2_193	STYX_-_53197144.23-P1P2	STYX	GAGCCAGCTCGAGGGTCGGC	-12	rU:dG	0.440	(0.409, 0.472)		0.259	0.192	40	40
STYX_-_53197144.23-P1P2_197	STYX_-_53197144.23-P1P2	STYX	GAGCCAGCCAGAGGGTCGGC	-11	rA:dG	0.150	(0.132, 0.168)		0.242	0.164	40	50
STYX_-_53197144.23-P1P2_200	STYX_-_53197144.23-P1P2	STYX	GAGCCAGCCGGAGGGTCGGC	-11	rG:dG	0.296	(0.272, 0.320)		0.242	0.212	30	50
STYX_-_53197144.23-P1P2_205	STYX_-_53197144.23-P1P2	STYX	GAGCCAGCCTGAGGGTCGGC	-11	rU:dG	0.315	(0.291, 0.340)		0.242	0.192	30	40
STYX_-_53197144.23-P1P2_210	STYX_-_53197144.23-P1P2	STYX	GAGCCAGCCCAAGGGTCGGC	-10	rA:dC	0.077	(0.062, 0.092)		0.204	0.201	40	50
STYX_-_53197144.23-P1P2_215	STYX_-_53197144.23-P1P2	STYX	GAGCCAGCCCCAGGGTCGGC	-10	rC:dC	0.046	(0.034, 0.057)		0.204	0.165	30	50
STYX_-_53197144.23-P1P2_218	STYX_-_53197144.23-P1P2	STYX	GAGCCAGCCCTAGGGTCGGC	-10	rU:dC	0.052	(0.040, 0.064)		0.204	0.165	40	40
STYX_-_53197144.23-P1P2_225	STYX_-_53197144.23-P1P2	STYX	GAGCCAGCCCGGGGGTCGGC	-9	rG:dT	0.487	(0.461, 0.512)		0.191	0.235	40	40
STYX_-_53197144.23-P1P2_228	STYX_-_53197144.23-P1P2	STYX	GAGCCAGCCCGCGGGTCGGC	-9	rC:dT	0.096	(0.081, 0.111)		0.191	0.209	30	30
STYX_-_53197144.23-P1P2_231	STYX_-_53197144.23-P1P2	STYX	GAGCCAGCCCGTGGGTCGGC	-9	rU:dT	0.131	(0.113, 0.149)		0.191	0.186	40	50
STYX_-_53197144.23-P1P2_234	STYX_-_53197144.23-P1P2	STYX	GAGCCAGCCCGAAGGTCGGC	-8	rA:dC	0.036	(0.024, 0.047)		0.181	0.201	40	40
STYX_-_53197144.23-P1P2_239	STYX_-_53197144.23-P1P2	STYX	GAGCCAGCCCGACGGTCGGC	-8	rC:dC	0.024	(0.014, 0.034)		0.181	0.165	50	50
STYX_-_53197144.23-P1P2_242	STYX_-_53197144.23-P1P2	STYX	GAGCCAGCCCGATGGTCGGC	-8	rU:dC	0.019	(0.008, 0.030)		0.181	0.165	50	50
STYX_-_53197144.23-P1P2_246	STYX_-_53197144.23-P1P2	STYX	GAGCCAGCCCGAGAGTCGGC	-7	rA:dC	0.056	(0.044, 0.067)		0.120	0.201	30	30
STYX_-_53197144.23-P1P2_251	STYX_-_53197144.23-P1P2	STYX	GAGCCAGCCCGAGCGTCGGC	-7	rC:dC	0.015	(0.005, 0.025)		0.120	0.165	40	40
STYX_-_53197144.23-P1P2_254	STYX_-_53197144.23-P1P2	STYX	GAGCCAGCCCGAGTGTCGGC	-7	rU:dC	0.010	(-0.001, 0.021)		0.120	0.165	50	50
STYX_-_53197144.23-P1P2_258	STYX_-_53197144.23-P1P2	STYX	GAGCCAGCCCGAGGATCGGC	-6	rA:dC	0.097	(0.083, 0.111)		0.139	0.201	50	50
STYX_-_53197144.23-P1P2_263	STYX_-_53197144.23-P1P2	STYX	GAGCCAGCCCGAGGCTCGGC	-6	rC:dC	0.038	(0.027, 0.049)		0.139	0.165	30	40
STYX_-_53197144.23-P1P2_266	STYX_-_53197144.23-P1P2	STYX	GAGCCAGCCCGAGGTTCGGC	-6	rU:dC	0.036	(0.026, 0.046)		0.139	0.165	30	50
STYX_-_53197144.23-P1P2_268	STYX_-_53197144.23-P1P2	STYX	GAGCCAGCCCGAGGGACGGC	-5	rA:dA	0.130	(0.112, 0.147)		0.130	0.182	30	40
STYX_-_53197144.23-P1P2_271	STYX_-_53197144.23-P1P2	STYX	GAGCCAGCCCGAGGGGCGGC	-5	rG:dA	0.157	(0.142, 0.172)		0.130	0.200	30	30
STYX_-_53197144.23-P1P2_274	STYX_-_53197144.23-P1P2	STYX	GAGCCAGCCCGAGGGCCGGC	-5	rC:dA	0.131	(0.115, 0.147)		0.130	0.225	30	30
STYX_-_53197144.23-P1P2_281	STYX_-_53197144.23-P1P2	STYX	GAGCCAGCCCGAGGGTAGGC	-4	rA:dG	0.096	(0.081, 0.112)		0.147	0.164	30	50
STYX_-_53197144.23-P1P2_284	STYX_-_53197144.23-P1P2	STYX	GAGCCAGCCCGAGGGTGGGC	-4	rG:dG	0.192	(0.173, 0.212)		0.147	0.212	30	40
STYX_-_53197144.23-P1P2_289	STYX_-_53197144.23-P1P2	STYX	GAGCCAGCCCGAGGGTTGGC	-4	rU:dG	0.120	(0.104, 0.136)		0.147	0.192	30	50
STYX_-_53197144.23-P1P2_294	STYX_-_53197144.23-P1P2	STYX	GAGCCAGCCCGAGGGTCAGC	-3	rA:dC	0.060	(0.049, 0.072)		0.116	0.201	30	30
STYX_-_53197144.23-P1P2_299	STYX_-_53197144.23-P1P2	STYX	GAGCCAGCCCGAGGGTCCGC	-3	rC:dC	0.053	(0.041, 0.065)		0.116	0.165	30	40
STYX_-_53197144.23-P1P2_302	STYX_-_53197144.23-P1P2	STYX	GAGCCAGCCCGAGGGTCTGC	-3	rU:dC	0.049	(0.037, 0.060)		0.116	0.165	20	40
STYX_-_53197144.23-P1P2_306	STYX_-_53197144.23-P1P2	STYX	GAGCCAGCCCGAGGGTCGAC	-2	rA:dC	0.072	(0.058, 0.087)		0.113	0.201	50	50
STYX_-_53197144.23-P1P2_311	STYX_-_53197144.23-P1P2	STYX	GAGCCAGCCCGAGGGTCGCC	-2	rC:dC	0.050	(0.038, 0.062)		0.113	0.165	20	20
STYX_-_53197144.23-P1P2_314	STYX_-_53197144.23-P1P2	STYX	GAGCCAGCCCGAGGGTCGTC	-2	rU:dC	0.055	(0.043, 0.067)		0.113	0.165	40	40
STYX_-_53197144.23-P1P2_317	STYX_-_53197144.23-P1P2	STYX	GAGCCAGCCCGAGGGTCGGA	-1	rA:dG	0.056	(0.042, 0.070)		0.105	0.164	40	50
STYX_-_53197144.23-P1P2_320	STYX_-_53197144.23-P1P2	STYX	GAGCCAGCCCGAGGGTCGGG	-1	rG:dG	0.098	(0.086, 0.111)		0.105	0.212	40	50
STYX_-_53197144.23-P1P2_325	STYX_-_53197144.23-P1P2	STYX	GAGCCAGCCCGAGGGTCGGT	-1	rU:dG	0.070	(0.056, 0.084)		0.105	0.192	40	40
SUB1_+_32532338.23-P2	SUB1_+_32532338.23-P2	SUB1	GCTGGAGCCAGAGTGAATGC			1.000					30	40
SUB1_+_32532338.23-P2_101	SUB1_+_32532338.23-P2	SUB1	GATGGAGCCAGAGTGAATGC	-19	rA:dG	0.864	(0.809, 0.918)		0.260	0.164	20	50
SUB1_+_32532338.23-P2_104	SUB1_+_32532338.23-P2	SUB1	GGTGGAGCCAGAGTGAATGC	-19	rG:dG	0.887	(0.834, 0.940)		0.260	0.212	30	50
SUB1_+_32532338.23-P2_109	SUB1_+_32532338.23-P2	SUB1	GTTGGAGCCAGAGTGAATGC	-19	rU:dG	0.730	(0.675, 0.786)		0.260	0.192	30	50
SUB1_+_32532338.23-P2_112	SUB1_+_32532338.23-P2	SUB1	GCAGGAGCCAGAGTGAATGC	-18	rA:dA	0.755	(0.708, 0.801)		0.218	0.182	30	40
SUB1_+_32532338.23-P2_115	SUB1_+_32532338.23-P2	SUB1	GCGGGAGCCAGAGTGAATGC	-18	rG:dA	0.865	(0.815, 0.914)		0.218	0.200	20	40
SUB1_+_32532338.23-P2_118	SUB1_+_32532338.23-P2	SUB1	GCCGGAGCCAGAGTGAATGC	-18	rC:dA	0.753	(0.683, 0.823)		0.218	0.225	30	30
SUB1_+_32532338.23-P2_126	SUB1_+_32532338.23-P2	SUB1	GCTAGAGCCAGAGTGAATGC	-17	rA:dC	0.447	(0.401, 0.493)		0.274	0.201	30	40
SUB1_+_32532338.23-P2_131	SUB1_+_32532338.23-P2	SUB1	GCTCGAGCCAGAGTGAATGC	-17	rC:dC	0.463	(0.418, 0.507)		0.274	0.165	30	50
SUB1_+_32532338.23-P2_134	SUB1_+_32532338.23-P2	SUB1	GCTTGAGCCAGAGTGAATGC	-17	rU:dC	0.404	(0.364, 0.444)		0.274	0.165	20	50
SUB1_+_32532338.23-P2_138	SUB1_+_32532338.23-P2	SUB1	GCTGAAGCCAGAGTGAATGC	-16	rA:dC	0.311	(0.276, 0.345)		0.261	0.201	20	30
SUB1_+_32532338.23-P2_143	SUB1_+_32532338.23-P2	SUB1	GCTGCAGCCAGAGTGAATGC	-16	rC:dC	0.311	(0.283, 0.339)		0.261	0.165	30	40
SUB1_+_32532338.23-P2_146	SUB1_+_32532338.23-P2	SUB1	GCTGTAGCCAGAGTGAATGC	-16	rU:dC	0.268	(0.238, 0.297)		0.261	0.165	30	40
SUB1_+_32532338.23-P2_153	SUB1_+_32532338.23-P2	SUB1	GCTGGGGCCAGAGTGAATGC	-15	rG:dT	0.791	(0.749, 0.834)		0.223	0.235	20	40
SUB1_+_32532338.23-P2_156	SUB1_+_32532338.23-P2	SUB1	GCTGGCGCCAGAGTGAATGC	-15	rC:dT	0.408	(0.364, 0.451)		0.223	0.209	30	40
SUB1_+_32532338.23-P2_159	SUB1_+_32532338.23-P2	SUB1	GCTGGTGCCAGAGTGAATGC	-15	rU:dT	0.433	(0.388, 0.477)		0.223	0.186	20	30
SUB1_+_32532338.23-P2_162	SUB1_+_32532338.23-P2	SUB1	GCTGGAACCAGAGTGAATGC	-14	rA:dC	0.208	(0.180, 0.235)		0.256	0.201	30	50
SUB1_+_32532338.23-P2_167	SUB1_+_32532338.23-P2	SUB1	GCTGGACCCAGAGTGAATGC	-14	rC:dC	0.129	(0.111, 0.148)		0.256	0.165	30	50
SUB1_+_32532338.23-P2_170	SUB1_+_32532338.23-P2	SUB1	GCTGGATCCAGAGTGAATGC	-14	rU:dC	0.162	(0.139, 0.185)		0.256	0.165	20	40
SUB1_+_32532338.23-P2_173	SUB1_+_32532338.23-P2	SUB1	GCTGGAGACAGAGTGAATGC	-13	rA:dG	0.239	(0.204, 0.273)		0.259	0.164	30	40
SUB1_+_32532338.23-P2_176	SUB1_+_32532338.23-P2	SUB1	GCTGGAGGCAGAGTGAATGC	-13	rG:dG	0.419	(0.379, 0.460)		0.259	0.212	20	40
SUB1_+_32532338.23-P2_181	SUB1_+_32532338.23-P2	SUB1	GCTGGAGTCAGAGTGAATGC	-13	rU:dG	0.444	(0.403, 0.485)		0.259	0.192	30	30
SUB1_+_32532338.23-P2_185	SUB1_+_32532338.23-P2	SUB1	GCTGGAGCAAGAGTGAATGC	-12	rA:dG	0.125	(0.092, 0.158)		0.259	0.164	30	50
SUB1_+_32532338.23-P2_188	SUB1_+_32532338.23-P2	SUB1	GCTGGAGCGAGAGTGAATGC	-12	rG:dG	0.298	(0.251, 0.345)		0.259	0.212	20	50
SUB1_+_32532338.23-P2_193	SUB1_+_32532338.23-P2	SUB1	GCTGGAGCTAGAGTGAATGC	-12	rU:dG	0.401	(0.350, 0.452)		0.259	0.192	30	60
SUB1_+_32532338.23-P2_201	SUB1_+_32532338.23-P2	SUB1	GCTGGAGCCGGAGTGAATGC	-11	rG:dT	0.651	(0.615, 0.687)		0.242	0.235	30	30
SUB1_+_32532338.23-P2_204	SUB1_+_32532338.23-P2	SUB1	GCTGGAGCCCGAGTGAATGC	-11	rC:dT	0.046	(0.029, 0.064)		0.242	0.209	40	50
SUB1_+_32532338.23-P2_207	SUB1_+_32532338.23-P2	SUB1	GCTGGAGCCTGAGTGAATGC	-11	rU:dT	0.099	(0.074, 0.123)		0.242	0.186	20	40
SUB1_+_32532338.23-P2_210	SUB1_+_32532338.23-P2	SUB1	GCTGGAGCCAAAGTGAATGC	-10	rA:dC	-0.027	(-0.040, -0.014)		0.204	0.201	30	40
SUB1_+_32532338.23-P2_215	SUB1_+_32532338.23-P2	SUB1	GCTGGAGCCACAGTGAATGC	-10	rC:dC	-0.033	(-0.044, -0.022)		0.204	0.165	30	40
SUB1_+_32532338.23-P2_218	SUB1_+_32532338.23-P2	SUB1	GCTGGAGCCATAGTGAATGC	-10	rU:dC	-0.031	(-0.043, -0.019)		0.204	0.165	40	40
SUB1_+_32532338.23-P2_225	SUB1_+_32532338.23-P2	SUB1	GCTGGAGCCAGGGTGAATGC	-9	rG:dT	0.645	(0.608, 0.683)		0.191	0.235	30	40
SUB1_+_32532338.23-P2_228	SUB1_+_32532338.23-P2	SUB1	GCTGGAGCCAGCGTGAATGC	-9	rC:dT	-0.001	(-0.020, 0.017)		0.191	0.209	30	40
SUB1_+_32532338.23-P2_231	SUB1_+_32532338.23-P2	SUB1	GCTGGAGCCAGTGTGAATGC	-9	rU:dT	0.024	(0.003, 0.045)		0.191	0.186	20	50
SUB1_+_32532338.23-P2_234	SUB1_+_32532338.23-P2	SUB1	GCTGGAGCCAGAATGAATGC	-8	rA:dC	-0.032	(-0.044, -0.020)		0.181	0.201	30	40
SUB1_+_32532338.23-P2_239	SUB1_+_32532338.23-P2	SUB1	GCTGGAGCCAGACTGAATGC	-8	rC:dC	-0.019	(-0.030, -0.009)		0.181	0.165	30	60
SUB1_+_32532338.23-P2_242	SUB1_+_32532338.23-P2	SUB1	GCTGGAGCCAGATTGAATGC	-8	rU:dC	-0.032	(-0.044, -0.021)		0.181	0.165	30	50
SUB1_+_32532338.23-P2_244	SUB1_+_32532338.23-P2	SUB1	GCTGGAGCCAGAGAGAATGC	-7	rA:dA	0.031	(0.017, 0.045)		0.120	0.182	20	30
SUB1_+_32532338.23-P2_247	SUB1_+_32532338.23-P2	SUB1	GCTGGAGCCAGAGGGAATGC	-7	rG:dA	0.095	(0.084, 0.105)		0.120	0.200	30	30
SUB1_+_32532338.23-P2_250	SUB1_+_32532338.23-P2	SUB1	GCTGGAGCCAGAGCGAATGC	-7	rC:dA	0.047	(0.035, 0.058)		0.120	0.225	40	40
SUB1_+_32532338.23-P2_258	SUB1_+_32532338.23-P2	SUB1	GCTGGAGCCAGAGTAAATGC	-6	rA:dC	0.027	(0.009, 0.045)		0.139	0.201	30	50
SUB1_+_32532338.23-P2_263	SUB1_+_32532338.23-P2	SUB1	GCTGGAGCCAGAGTCAATGC	-6	rC:dC	-0.001	(-0.013, 0.010)		0.139	0.165	30	40
SUB1_+_32532338.23-P2_266	SUB1_+_32532338.23-P2	SUB1	GCTGGAGCCAGAGTTAATGC	-6	rU:dC	-0.013	(-0.026, -0.000)		0.139	0.165	30	60
SUB1_+_32532338.23-P2_273	SUB1_+_32532338.23-P2	SUB1	GCTGGAGCCAGAGTGGATGC	-5	rG:dT	0.221	(0.190, 0.251)		0.130	0.235	20	50
SUB1_+_32532338.23-P2_276	SUB1_+_32532338.23-P2	SUB1	GCTGGAGCCAGAGTGCATGC	-5	rC:dT	0.015	(-0.001, 0.031)		0.130	0.209	30	50
SUB1_+_32532338.23-P2_279	SUB1_+_32532338.23-P2	SUB1	GCTGGAGCCAGAGTGTATGC	-5	rU:dT	0.006	(-0.008, 0.020)		0.130	0.186	30	50
SUB1_+_32532338.23-P2_285	SUB1_+_32532338.23-P2	SUB1	GCTGGAGCCAGAGTGAGTGC	-4	rG:dT	0.284	(0.250, 0.317)		0.147	0.235	30	30
SUB1_+_32532338.23-P2_288	SUB1_+_32532338.23-P2	SUB1	GCTGGAGCCAGAGTGACTGC	-4	rC:dT	-0.002	(-0.015, 0.012)		0.147	0.209	30	50
SUB1_+_32532338.23-P2_291	SUB1_+_32532338.23-P2	SUB1	GCTGGAGCCAGAGTGATTGC	-4	rU:dT	0.001	(-0.015, 0.016)		0.147	0.186	30	50
SUB1_+_32532338.23-P2_292	SUB1_+_32532338.23-P2	SUB1	GCTGGAGCCAGAGTGAAAGC	-3	rA:dA	0.007	(-0.003, 0.018)		0.116	0.182	30	50
SUB1_+_32532338.23-P2_295	SUB1_+_32532338.23-P2	SUB1	GCTGGAGCCAGAGTGAAGGC	-3	rG:dA	0.084	(0.071, 0.098)		0.116	0.200	20	40
SUB1_+_32532338.23-P2_298	SUB1_+_32532338.23-P2	SUB1	GCTGGAGCCAGAGTGAACGC	-3	rC:dA	0.023	(0.011, 0.035)		0.116	0.225	40	60
SUB1_+_32532338.23-P2_306	SUB1_+_32532338.23-P2	SUB1	GCTGGAGCCAGAGTGAATAC	-2	rA:dC	-0.011	(-0.022, -0.000)		0.113	0.201	30	50
SUB1_+_32532338.23-P2_311	SUB1_+_32532338.23-P2	SUB1	GCTGGAGCCAGAGTGAATCC	-2	rC:dC	-0.003	(-0.013, 0.008)		0.113	0.165	30	50
SUB1_+_32532338.23-P2_314	SUB1_+_32532338.23-P2	SUB1	GCTGGAGCCAGAGTGAATTC	-2	rU:dC	-0.010	(-0.021, 0.001)		0.113	0.165	20	40
SUB1_+_32532338.23-P2_317	SUB1_+_32532338.23-P2	SUB1	GCTGGAGCCAGAGTGAATGA	-1	rA:dG	-0.026	(-0.039, -0.013)		0.105	0.164	30	40
SUB1_+_32532338.23-P2_320	SUB1_+_32532338.23-P2	SUB1	GCTGGAGCCAGAGTGAATGG	-1	rG:dG	0.025	(0.014, 0.035)		0.105	0.212	20	30
SUB1_+_32532338.23-P2_325	SUB1_+_32532338.23-P2	SUB1	GCTGGAGCCAGAGTGAATGT	-1	rU:dG	-0.022	(-0.035, -0.009)		0.105	0.192	30	40
SUB1_+_32585657.23-P1	SUB1_+_32585657.23-P1	SUB1	GGACAGAGAACCGGAAGTGA			1.000					30	40
SUB1_+_32585657.23-P1_102	SUB1_+_32585657.23-P1	SUB1	GAACAGAGAACCGGAAGTGA	-19	rA:dC	0.971	(0.941, 1.000)		0.260	0.201	20	40
SUB1_+_32585657.23-P1_107	SUB1_+_32585657.23-P1	SUB1	GCACAGAGAACCGGAAGTGA	-19	rC:dC	0.940	(0.914, 0.966)		0.260	0.165	30	40
SUB1_+_32585657.23-P1_110	SUB1_+_32585657.23-P1	SUB1	GTACAGAGAACCGGAAGTGA	-19	rU:dC	0.917	(0.887, 0.947)		0.260	0.165	30	30
SUB1_+_32585657.23-P1_117	SUB1_+_32585657.23-P1	SUB1	GGGCAGAGAACCGGAAGTGA	-18	rG:dT	1.021	(0.980, 1.062)		0.218	0.235	30	40
SUB1_+_32585657.23-P1_120	SUB1_+_32585657.23-P1	SUB1	GGCCAGAGAACCGGAAGTGA	-18	rC:dT	1.021	(0.986, 1.056)		0.218	0.209	30	30
SUB1_+_32585657.23-P1_123	SUB1_+_32585657.23-P1	SUB1	GGTCAGAGAACCGGAAGTGA	-18	rU:dT	0.953	(0.919, 0.988)		0.218	0.186	20	40
SUB1_+_32585657.23-P1_125	SUB1_+_32585657.23-P1	SUB1	GGAAAGAGAACCGGAAGTGA	-17	rA:dG	0.814	(0.777, 0.851)		0.274	0.164	30	50
SUB1_+_32585657.23-P1_128	SUB1_+_32585657.23-P1	SUB1	GGAGAGAGAACCGGAAGTGA	-17	rG:dG	0.846	(0.806, 0.886)		0.274	0.212	30	50
SUB1_+_32585657.23-P1_133	SUB1_+_32585657.23-P1	SUB1	GGATAGAGAACCGGAAGTGA	-17	rU:dG	0.829	(0.792, 0.867)		0.274	0.192	20	50
SUB1_+_32585657.23-P1_141	SUB1_+_32585657.23-P1	SUB1	GGACGGAGAACCGGAAGTGA	-16	rG:dT	1.022	(0.984, 1.060)		0.261	0.235	40	50
SUB1_+_32585657.23-P1_144	SUB1_+_32585657.23-P1	SUB1	GGACCGAGAACCGGAAGTGA	-16	rC:dT	0.905	(0.874, 0.936)		0.261	0.209	40	40
SUB1_+_32585657.23-P1_147	SUB1_+_32585657.23-P1	SUB1	GGACTGAGAACCGGAAGTGA	-16	rU:dT	0.872	(0.839, 0.904)		0.261	0.186	40	50
SUB1_+_32585657.23-P1_150	SUB1_+_32585657.23-P1	SUB1	GGACAAAGAACCGGAAGTGA	-15	rA:dC	0.646	(0.610, 0.682)		0.223	0.201	30	50
SUB1_+_32585657.23-P1_155	SUB1_+_32585657.23-P1	SUB1	GGACACAGAACCGGAAGTGA	-15	rC:dC	0.611	(0.572, 0.650)		0.223	0.165	20	40
SUB1_+_32585657.23-P1_158	SUB1_+_32585657.23-P1	SUB1	GGACATAGAACCGGAAGTGA	-15	rU:dC	0.611	(0.575, 0.648)		0.223	0.165	30	50
SUB1_+_32585657.23-P1_165	SUB1_+_32585657.23-P1	SUB1	GGACAGGGAACCGGAAGTGA	-14	rG:dT	0.898	(0.868, 0.929)		0.256	0.235	30	40
SUB1_+_32585657.23-P1_168	SUB1_+_32585657.23-P1	SUB1	GGACAGCGAACCGGAAGTGA	-14	rC:dT	0.786	(0.757, 0.815)		0.256	0.209	40	50
SUB1_+_32585657.23-P1_171	SUB1_+_32585657.23-P1	SUB1	GGACAGTGAACCGGAAGTGA	-14	rU:dT	0.805	(0.775, 0.836)		0.256	0.186	40	40
SUB1_+_32585657.23-P1_174	SUB1_+_32585657.23-P1	SUB1	GGACAGAAAACCGGAAGTGA	-13	rA:dC	0.562	(0.524, 0.600)		0.259	0.201	30	50
SUB1_+_32585657.23-P1_179	SUB1_+_32585657.23-P1	SUB1	GGACAGACAACCGGAAGTGA	-13	rC:dC	0.433	(0.388, 0.478)		0.259	0.165	40	50
SUB1_+_32585657.23-P1_182	SUB1_+_32585657.23-P1	SUB1	GGACAGATAACCGGAAGTGA	-13	rU:dC	0.539	(0.494, 0.583)		0.259	0.165	40	50
SUB1_+_32585657.23-P1_189	SUB1_+_32585657.23-P1	SUB1	GGACAGAGGACCGGAAGTGA	-12	rG:dT	0.932	(0.905, 0.960)		0.259	0.235	40	40
SUB1_+_32585657.23-P1_192	SUB1_+_32585657.23-P1	SUB1	GGACAGAGCACCGGAAGTGA	-12	rC:dT	0.649	(0.608, 0.690)		0.259	0.209	30	50
SUB1_+_32585657.23-P1_195	SUB1_+_32585657.23-P1	SUB1	GGACAGAGTACCGGAAGTGA	-12	rU:dT	0.739	(0.707, 0.770)		0.259	0.186	40	40
SUB1_+_32585657.23-P1_201	SUB1_+_32585657.23-P1	SUB1	GGACAGAGAGCCGGAAGTGA	-11	rG:dT	0.851	(0.825, 0.876)		0.242	0.235	20	20
SUB1_+_32585657.23-P1_204	SUB1_+_32585657.23-P1	SUB1	GGACAGAGACCCGGAAGTGA	-11	rC:dT	0.513	(0.474, 0.551)		0.242	0.209	30	40
SUB1_+_32585657.23-P1_207	SUB1_+_32585657.23-P1	SUB1	GGACAGAGATCCGGAAGTGA	-11	rU:dT	0.555	(0.522, 0.588)		0.242	0.186	40	40
SUB1_+_32585657.23-P1_209	SUB1_+_32585657.23-P1	SUB1	GGACAGAGAAACGGAAGTGA	-10	rA:dG	0.223	(0.176, 0.269)		0.204	0.164	20	40
SUB1_+_32585657.23-P1_212	SUB1_+_32585657.23-P1	SUB1	GGACAGAGAAGCGGAAGTGA	-10	rG:dG	0.487	(0.447, 0.528)		0.204	0.212	30	30
SUB1_+_32585657.23-P1_217	SUB1_+_32585657.23-P1	SUB1	GGACAGAGAATCGGAAGTGA	-10	rU:dG	0.626	(0.592, 0.659)		0.204	0.192	20	30
SUB1_+_32585657.23-P1_221	SUB1_+_32585657.23-P1	SUB1	GGACAGAGAACAGGAAGTGA	-9	rA:dG	0.130	(0.101, 0.160)		0.191	0.164	20	40
SUB1_+_32585657.23-P1_224	SUB1_+_32585657.23-P1	SUB1	GGACAGAGAACGGGAAGTGA	-9	rG:dG	0.448	(0.403, 0.493)		0.191	0.212	20	50
SUB1_+_32585657.23-P1_229	SUB1_+_32585657.23-P1	SUB1	GGACAGAGAACTGGAAGTGA	-9	rU:dG	0.637	(0.596, 0.679)		0.191	0.192	20	30
SUB1_+_32585657.23-P1_234	SUB1_+_32585657.23-P1	SUB1	GGACAGAGAACCAGAAGTGA	-8	rA:dC	0.116	(0.098, 0.135)		0.181	0.201	20	40
SUB1_+_32585657.23-P1_239	SUB1_+_32585657.23-P1	SUB1	GGACAGAGAACCCGAAGTGA	-8	rC:dC	0.056	(0.043, 0.069)		0.181	0.165	40	40
SUB1_+_32585657.23-P1_242	SUB1_+_32585657.23-P1	SUB1	GGACAGAGAACCTGAAGTGA	-8	rU:dC	0.040	(0.027, 0.053)		0.181	0.165	20	50
SUB1_+_32585657.23-P1_246	SUB1_+_32585657.23-P1	SUB1	GGACAGAGAACCGAAAGTGA	-7	rA:dC	0.168	(0.141, 0.194)		0.120	0.201	30	50
SUB1_+_32585657.23-P1_251	SUB1_+_32585657.23-P1	SUB1	GGACAGAGAACCGCAAGTGA	-7	rC:dC	0.038	(0.027, 0.050)		0.120	0.165	40	60
SUB1_+_32585657.23-P1_254	SUB1_+_32585657.23-P1	SUB1	GGACAGAGAACCGTAAGTGA	-7	rU:dC	0.042	(0.028, 0.056)		0.120	0.165	40	60
SUB1_+_32585657.23-P1_261	SUB1_+_32585657.23-P1	SUB1	GGACAGAGAACCGGGAGTGA	-6	rG:dT	0.443	(0.420, 0.465)		0.139	0.235	30	50
SUB1_+_32585657.23-P1_264	SUB1_+_32585657.23-P1	SUB1	GGACAGAGAACCGGCAGTGA	-6	rC:dT	0.157	(0.134, 0.179)		0.139	0.209	40	40
SUB1_+_32585657.23-P1_267	SUB1_+_32585657.23-P1	SUB1	GGACAGAGAACCGGTAGTGA	-6	rU:dT	0.165	(0.145, 0.185)		0.139	0.186	40	40
SUB1_+_32585657.23-P1_273	SUB1_+_32585657.23-P1	SUB1	GGACAGAGAACCGGAGGTGA	-5	rG:dT	0.494	(0.468, 0.520)		0.130	0.235	20	40
SUB1_+_32585657.23-P1_276	SUB1_+_32585657.23-P1	SUB1	GGACAGAGAACCGGACGTGA	-5	rC:dT	0.232	(0.207, 0.257)		0.130	0.209	40	60
SUB1_+_32585657.23-P1_279	SUB1_+_32585657.23-P1	SUB1	GGACAGAGAACCGGATGTGA	-5	rU:dT	0.205	(0.177, 0.234)		0.130	0.186	30	60
SUB1_+_32585657.23-P1_282	SUB1_+_32585657.23-P1	SUB1	GGACAGAGAACCGGAAATGA	-4	rA:dC	0.091	(0.073, 0.109)		0.147	0.201	30	40
SUB1_+_32585657.23-P1_287	SUB1_+_32585657.23-P1	SUB1	GGACAGAGAACCGGAACTGA	-4	rC:dC	0.015	(0.003, 0.027)		0.147	0.165	30	40
SUB1_+_32585657.23-P1_290	SUB1_+_32585657.23-P1	SUB1	GGACAGAGAACCGGAATTGA	-4	rU:dC	0.024	(0.011, 0.038)		0.147	0.165	30	40
SUB1_+_32585657.23-P1_292	SUB1_+_32585657.23-P1	SUB1	GGACAGAGAACCGGAAGAGA	-3	rA:dA	0.179	(0.154, 0.204)		0.116	0.182	30	30
SUB1_+_32585657.23-P1_295	SUB1_+_32585657.23-P1	SUB1	GGACAGAGAACCGGAAGGGA	-3	rG:dA	0.336	(0.310, 0.362)		0.116	0.200	30	50
SUB1_+_32585657.23-P1_298	SUB1_+_32585657.23-P1	SUB1	GGACAGAGAACCGGAAGCGA	-3	rC:dA	0.208	(0.181, 0.236)		0.116	0.225	40	60
SUB1_+_32585657.23-P1_306	SUB1_+_32585657.23-P1	SUB1	GGACAGAGAACCGGAAGTAA	-2	rA:dC	0.083	(0.068, 0.099)		0.113	0.201	30	60
SUB1_+_32585657.23-P1_311	SUB1_+_32585657.23-P1	SUB1	GGACAGAGAACCGGAAGTCA	-2	rC:dC	0.038	(0.026, 0.049)		0.113	0.165	30	50
SUB1_+_32585657.23-P1_314	SUB1_+_32585657.23-P1	SUB1	GGACAGAGAACCGGAAGTTA	-2	rU:dC	0.042	(0.032, 0.053)		0.113	0.165	40	40
SUB1_+_32585657.23-P1_321	SUB1_+_32585657.23-P1	SUB1	GGACAGAGAACCGGAAGTGG	-1	rG:dT	0.386	(0.361, 0.410)		0.105	0.235	30	40
SUB1_+_32585657.23-P1_324	SUB1_+_32585657.23-P1	SUB1	GGACAGAGAACCGGAAGTGC	-1	rC:dT	0.095	(0.074, 0.116)		0.105	0.209	20	30
SUB1_+_32585657.23-P1_327	SUB1_+_32585657.23-P1	SUB1	GGACAGAGAACCGGAAGTGT	-1	rU:dT	0.112	(0.092, 0.132)		0.105	0.186	30	50
SUB1_+_32585695.23-P1	SUB1_+_32585695.23-P1	SUB1	GTAGCAGTCGAACACCCTCT			1.000					40	60
SUB1_+_32585695.23-P1_100	SUB1_+_32585695.23-P1	SUB1	GAAGCAGTCGAACACCCTCT	-19	rA:dA	0.902	(0.866, 0.939)		0.260	0.182	30	60
SUB1_+_32585695.23-P1_103	SUB1_+_32585695.23-P1	SUB1	GGAGCAGTCGAACACCCTCT	-19	rG:dA	0.946	(0.915, 0.977)		0.260	0.200	40	50
SUB1_+_32585695.23-P1_106	SUB1_+_32585695.23-P1	SUB1	GCAGCAGTCGAACACCCTCT	-19	rC:dA	0.840	(0.795, 0.886)		0.260	0.225	30	60
SUB1_+_32585695.23-P1_117	SUB1_+_32585695.23-P1	SUB1	GTGGCAGTCGAACACCCTCT	-18	rG:dT	0.956	(0.908, 1.003)		0.218	0.235	40	60
SUB1_+_32585695.23-P1_120	SUB1_+_32585695.23-P1	SUB1	GTCGCAGTCGAACACCCTCT	-18	rC:dT	0.866	(0.813, 0.919)		0.218	0.209	50	50
SUB1_+_32585695.23-P1_123	SUB1_+_32585695.23-P1	SUB1	GTTGCAGTCGAACACCCTCT	-18	rU:dT	0.789	(0.743, 0.836)		0.218	0.186	40	50
SUB1_+_32585695.23-P1_126	SUB1_+_32585695.23-P1	SUB1	GTAACAGTCGAACACCCTCT	-17	rA:dC	0.616	(0.574, 0.657)		0.274	0.201	50	50
SUB1_+_32585695.23-P1_131	SUB1_+_32585695.23-P1	SUB1	GTACCAGTCGAACACCCTCT	-17	rC:dC	0.620	(0.576, 0.664)		0.274	0.165	40	60
SUB1_+_32585695.23-P1_134	SUB1_+_32585695.23-P1	SUB1	GTATCAGTCGAACACCCTCT	-17	rU:dC	0.576	(0.538, 0.614)		0.274	0.165	50	50
SUB1_+_32585695.23-P1_137	SUB1_+_32585695.23-P1	SUB1	GTAGAAGTCGAACACCCTCT	-16	rA:dG	0.486	(0.453, 0.518)		0.261	0.164	30	50
SUB1_+_32585695.23-P1_140	SUB1_+_32585695.23-P1	SUB1	GTAGGAGTCGAACACCCTCT	-16	rG:dG	0.598	(0.565, 0.630)		0.261	0.212	40	60
SUB1_+_32585695.23-P1_145	SUB1_+_32585695.23-P1	SUB1	GTAGTAGTCGAACACCCTCT	-16	rU:dG	0.613	(0.583, 0.642)		0.261	0.192	30	60
SUB1_+_32585695.23-P1_153	SUB1_+_32585695.23-P1	SUB1	GTAGCGGTCGAACACCCTCT	-15	rG:dT	0.920	(0.884, 0.956)		0.223	0.235	40	60
SUB1_+_32585695.23-P1_156	SUB1_+_32585695.23-P1	SUB1	GTAGCCGTCGAACACCCTCT	-15	rC:dT	0.674	(0.639, 0.709)		0.223	0.209	40	50
SUB1_+_32585695.23-P1_159	SUB1_+_32585695.23-P1	SUB1	GTAGCTGTCGAACACCCTCT	-15	rU:dT	0.674	(0.640, 0.708)		0.223	0.186	30	50
SUB1_+_32585695.23-P1_162	SUB1_+_32585695.23-P1	SUB1	GTAGCAATCGAACACCCTCT	-14	rA:dC	0.407	(0.371, 0.443)		0.256	0.201	30	50
SUB1_+_32585695.23-P1_167	SUB1_+_32585695.23-P1	SUB1	GTAGCACTCGAACACCCTCT	-14	rC:dC	0.339	(0.300, 0.378)		0.256	0.165	40	50
SUB1_+_32585695.23-P1_170	SUB1_+_32585695.23-P1	SUB1	GTAGCATTCGAACACCCTCT	-14	rU:dC	0.376	(0.336, 0.417)		0.256	0.165	40	50
SUB1_+_32585695.23-P1_172	SUB1_+_32585695.23-P1	SUB1	GTAGCAGACGAACACCCTCT	-13	rA:dA	0.498	(0.456, 0.541)		0.259	0.182	40	50
SUB1_+_32585695.23-P1_175	SUB1_+_32585695.23-P1	SUB1	GTAGCAGGCGAACACCCTCT	-13	rG:dA	0.629	(0.590, 0.668)		0.259	0.200	30	50
SUB1_+_32585695.23-P1_178	SUB1_+_32585695.23-P1	SUB1	GTAGCAGCCGAACACCCTCT	-13	rC:dA	0.455	(0.414, 0.496)		0.259	0.225	40	50
SUB1_+_32585695.23-P1_185	SUB1_+_32585695.23-P1	SUB1	GTAGCAGTAGAACACCCTCT	-12	rA:dG	0.356	(0.320, 0.392)		0.259	0.164	30	50
SUB1_+_32585695.23-P1_188	SUB1_+_32585695.23-P1	SUB1	GTAGCAGTGGAACACCCTCT	-12	rG:dG	0.530	(0.495, 0.565)		0.259	0.212	40	40
SUB1_+_32585695.23-P1_193	SUB1_+_32585695.23-P1	SUB1	GTAGCAGTTGAACACCCTCT	-12	rU:dG	0.568	(0.534, 0.603)		0.259	0.192	30	50
SUB1_+_32585695.23-P1_198	SUB1_+_32585695.23-P1	SUB1	GTAGCAGTCAAACACCCTCT	-11	rA:dC	0.142	(0.117, 0.166)		0.242	0.201	30	40
SUB1_+_32585695.23-P1_203	SUB1_+_32585695.23-P1	SUB1	GTAGCAGTCCAACACCCTCT	-11	rC:dC	0.053	(0.040, 0.067)		0.242	0.165	40	50
SUB1_+_32585695.23-P1_206	SUB1_+_32585695.23-P1	SUB1	GTAGCAGTCTAACACCCTCT	-11	rU:dC	0.080	(0.059, 0.100)		0.242	0.165	40	50
SUB1_+_32585695.23-P1_213	SUB1_+_32585695.23-P1	SUB1	GTAGCAGTCGGACACCCTCT	-10	rG:dT	0.738	(0.712, 0.764)		0.204	0.235	40	50
SUB1_+_32585695.23-P1_216	SUB1_+_32585695.23-P1	SUB1	GTAGCAGTCGCACACCCTCT	-10	rC:dT	0.209	(0.175, 0.243)		0.204	0.209	40	60
SUB1_+_32585695.23-P1_219	SUB1_+_32585695.23-P1	SUB1	GTAGCAGTCGTACACCCTCT	-10	rU:dT	0.305	(0.264, 0.345)		0.204	0.186	40	60
SUB1_+_32585695.23-P1_225	SUB1_+_32585695.23-P1	SUB1	GTAGCAGTCGAGCACCCTCT	-9	rG:dT	0.709	(0.672, 0.745)		0.191	0.235	30	50
SUB1_+_32585695.23-P1_228	SUB1_+_32585695.23-P1	SUB1	GTAGCAGTCGACCACCCTCT	-9	rC:dT	0.185	(0.163, 0.207)		0.191	0.209	40	40
SUB1_+_32585695.23-P1_231	SUB1_+_32585695.23-P1	SUB1	GTAGCAGTCGATCACCCTCT	-9	rU:dT	0.216	(0.190, 0.243)		0.191	0.186	40	60
SUB1_+_32585695.23-P1_233	SUB1_+_32585695.23-P1	SUB1	GTAGCAGTCGAAAACCCTCT	-8	rA:dG	0.008	(-0.007, 0.023)		0.181	0.164	30	40
SUB1_+_32585695.23-P1_236	SUB1_+_32585695.23-P1	SUB1	GTAGCAGTCGAAGACCCTCT	-8	rG:dG	0.145	(0.126, 0.165)		0.181	0.212	30	40
SUB1_+_32585695.23-P1_241	SUB1_+_32585695.23-P1	SUB1	GTAGCAGTCGAATACCCTCT	-8	rU:dG	0.240	(0.204, 0.276)		0.181	0.192	50	60
SUB1_+_32585695.23-P1_249	SUB1_+_32585695.23-P1	SUB1	GTAGCAGTCGAACGCCCTCT	-7	rG:dT	0.246	(0.213, 0.279)		0.120	0.235	40	60
SUB1_+_32585695.23-P1_252	SUB1_+_32585695.23-P1	SUB1	GTAGCAGTCGAACCCCCTCT	-7	rC:dT	0.118	(0.098, 0.139)		0.120	0.209	40	60
SUB1_+_32585695.23-P1_255	SUB1_+_32585695.23-P1	SUB1	GTAGCAGTCGAACTCCCTCT	-7	rU:dT	0.066	(0.049, 0.083)		0.120	0.186	30	40
SUB1_+_32585695.23-P1_257	SUB1_+_32585695.23-P1	SUB1	GTAGCAGTCGAACAACCTCT	-6	rA:dG	0.001	(-0.013, 0.014)		0.139	0.164	40	60
SUB1_+_32585695.23-P1_260	SUB1_+_32585695.23-P1	SUB1	GTAGCAGTCGAACAGCCTCT	-6	rG:dG	0.016	(0.006, 0.026)		0.139	0.212	40	60
SUB1_+_32585695.23-P1_265	SUB1_+_32585695.23-P1	SUB1	GTAGCAGTCGAACATCCTCT	-6	rU:dG	0.009	(-0.003, 0.021)		0.139	0.192	40	60
SUB1_+_32585695.23-P1_269	SUB1_+_32585695.23-P1	SUB1	GTAGCAGTCGAACACACTCT	-5	rA:dG	-0.014	(-0.029, 0.001)		0.130	0.164	40	50
SUB1_+_32585695.23-P1_272	SUB1_+_32585695.23-P1	SUB1	GTAGCAGTCGAACACGCTCT	-5	rG:dG	0.004	(-0.007, 0.015)		0.130	0.212	50	70
SUB1_+_32585695.23-P1_277	SUB1_+_32585695.23-P1	SUB1	GTAGCAGTCGAACACTCTCT	-5	rU:dG	0.007	(-0.009, 0.023)		0.130	0.192	50	50
SUB1_+_32585695.23-P1_281	SUB1_+_32585695.23-P1	SUB1	GTAGCAGTCGAACACCATCT	-4	rA:dG	0.029	(0.014, 0.043)		0.147	0.164	40	50
SUB1_+_32585695.23-P1_284	SUB1_+_32585695.23-P1	SUB1	GTAGCAGTCGAACACCGTCT	-4	rG:dG	0.089	(0.071, 0.107)		0.147	0.212	50	60
SUB1_+_32585695.23-P1_289	SUB1_+_32585695.23-P1	SUB1	GTAGCAGTCGAACACCTTCT	-4	rU:dG	0.050	(0.033, 0.068)		0.147	0.192	40	50
SUB1_+_32585695.23-P1_292	SUB1_+_32585695.23-P1	SUB1	GTAGCAGTCGAACACCCACT	-3	rA:dA	0.065	(0.054, 0.075)		0.116	0.182	40	50
SUB1_+_32585695.23-P1_295	SUB1_+_32585695.23-P1	SUB1	GTAGCAGTCGAACACCCGCT	-3	rG:dA	0.087	(0.076, 0.098)		0.116	0.200	40	60
SUB1_+_32585695.23-P1_298	SUB1_+_32585695.23-P1	SUB1	GTAGCAGTCGAACACCCCCT	-3	rC:dA	0.146	(0.127, 0.165)		0.116	0.225	50	50
SUB1_+_32585695.23-P1_305	SUB1_+_32585695.23-P1	SUB1	GTAGCAGTCGAACACCCTAT	-2	rA:dG	0.041	(0.031, 0.050)		0.113	0.164	40	50
SUB1_+_32585695.23-P1_308	SUB1_+_32585695.23-P1	SUB1	GTAGCAGTCGAACACCCTGT	-2	rG:dG	0.082	(0.072, 0.092)		0.113	0.212	30	30
SUB1_+_32585695.23-P1_313	SUB1_+_32585695.23-P1	SUB1	GTAGCAGTCGAACACCCTTT	-2	rU:dG	0.057	(0.044, 0.070)		0.113	0.192	40	50
SUB1_+_32585695.23-P1_316	SUB1_+_32585695.23-P1	SUB1	GTAGCAGTCGAACACCCTCA	-1	rA:dA	0.098	(0.084, 0.111)		0.105	0.182	40	50
SUB1_+_32585695.23-P1_319	SUB1_+_32585695.23-P1	SUB1	GTAGCAGTCGAACACCCTCG	-1	rG:dA	0.121	(0.108, 0.133)		0.105	0.200	50	60
SUB1_+_32585695.23-P1_322	SUB1_+_32585695.23-P1	SUB1	GTAGCAGTCGAACACCCTCC	-1	rC:dA	0.119	(0.104, 0.134)		0.105	0.225	40	40
SUB1_+_32585752.23-P1	SUB1_+_32585752.23-P1	SUB1	GTGGGGGCCCCGAGGAGTAG			1.000					30	40
SUB1_+_32585752.23-P1_100	SUB1_+_32585752.23-P1	SUB1	GAGGGGGCCCCGAGGAGTAG	-19	rA:dA	0.754	(0.723, 0.785)		0.260	0.182	30	40
SUB1_+_32585752.23-P1_103	SUB1_+_32585752.23-P1	SUB1	GGGGGGGCCCCGAGGAGTAG	-19	rG:dA	0.761	(0.727, 0.794)		0.260	0.200	40	40
SUB1_+_32585752.23-P1_106	SUB1_+_32585752.23-P1	SUB1	GCGGGGGCCCCGAGGAGTAG	-19	rC:dA	0.756	(0.726, 0.786)		0.260	0.225	30	30
SUB1_+_32585752.23-P1_114	SUB1_+_32585752.23-P1	SUB1	GTAGGGGCCCCGAGGAGTAG	-18	rA:dC	0.741	(0.706, 0.776)		0.218	0.201	40	50
SUB1_+_32585752.23-P1_119	SUB1_+_32585752.23-P1	SUB1	GTCGGGGCCCCGAGGAGTAG	-18	rC:dC	0.780	(0.749, 0.810)		0.218	0.165	40	40
SUB1_+_32585752.23-P1_122	SUB1_+_32585752.23-P1	SUB1	GTTGGGGCCCCGAGGAGTAG	-18	rU:dC	0.739	(0.706, 0.771)		0.218	0.165	40	40
SUB1_+_32585752.23-P1_126	SUB1_+_32585752.23-P1	SUB1	GTGAGGGCCCCGAGGAGTAG	-17	rA:dC	0.736	(0.699, 0.773)		0.274	0.201	40	40
SUB1_+_32585752.23-P1_131	SUB1_+_32585752.23-P1	SUB1	GTGCGGGCCCCGAGGAGTAG	-17	rC:dC	0.771	(0.735, 0.807)		0.274	0.165	40	50
SUB1_+_32585752.23-P1_134	SUB1_+_32585752.23-P1	SUB1	GTGTGGGCCCCGAGGAGTAG	-17	rU:dC	0.746	(0.713, 0.780)		0.274	0.165	30	50
SUB1_+_32585752.23-P1_138	SUB1_+_32585752.23-P1	SUB1	GTGGAGGCCCCGAGGAGTAG	-16	rA:dC	0.731	(0.691, 0.771)		0.261	0.201	40	40
SUB1_+_32585752.23-P1_143	SUB1_+_32585752.23-P1	SUB1	GTGGCGGCCCCGAGGAGTAG	-16	rC:dC	0.750	(0.717, 0.782)		0.261	0.165	40	50
SUB1_+_32585752.23-P1_146	SUB1_+_32585752.23-P1	SUB1	GTGGTGGCCCCGAGGAGTAG	-16	rU:dC	0.722	(0.688, 0.757)		0.261	0.165	40	50
SUB1_+_32585752.23-P1_150	SUB1_+_32585752.23-P1	SUB1	GTGGGAGCCCCGAGGAGTAG	-15	rA:dC	0.754	(0.714, 0.794)		0.223	0.201	40	40
SUB1_+_32585752.23-P1_155	SUB1_+_32585752.23-P1	SUB1	GTGGGCGCCCCGAGGAGTAG	-15	rC:dC	0.769	(0.730, 0.807)		0.223	0.165	40	40
SUB1_+_32585752.23-P1_158	SUB1_+_32585752.23-P1	SUB1	GTGGGTGCCCCGAGGAGTAG	-15	rU:dC	0.783	(0.744, 0.823)		0.223	0.165	30	30
SUB1_+_32585752.23-P1_162	SUB1_+_32585752.23-P1	SUB1	GTGGGGACCCCGAGGAGTAG	-14	rA:dC	0.762	(0.724, 0.800)		0.256	0.201	20	40
SUB1_+_32585752.23-P1_167	SUB1_+_32585752.23-P1	SUB1	GTGGGGCCCCCGAGGAGTAG	-14	rC:dC	0.758	(0.721, 0.795)		0.256	0.165	30	50
SUB1_+_32585752.23-P1_170	SUB1_+_32585752.23-P1	SUB1	GTGGGGTCCCCGAGGAGTAG	-14	rU:dC	0.798	(0.763, 0.832)		0.256	0.165	30	40
SUB1_+_32585752.23-P1_173	SUB1_+_32585752.23-P1	SUB1	GTGGGGGACCCGAGGAGTAG	-13	rA:dG	0.782	(0.751, 0.813)		0.259	0.164	40	40
SUB1_+_32585752.23-P1_176	SUB1_+_32585752.23-P1	SUB1	GTGGGGGGCCCGAGGAGTAG	-13	rG:dG	0.782	(0.757, 0.806)		0.259	0.212	40	40
SUB1_+_32585752.23-P1_181	SUB1_+_32585752.23-P1	SUB1	GTGGGGGTCCCGAGGAGTAG	-13	rU:dG	0.807	(0.780, 0.834)		0.259	0.192	30	30
SUB1_+_32585752.23-P1_185	SUB1_+_32585752.23-P1	SUB1	GTGGGGGCACCGAGGAGTAG	-12	rA:dG	0.741	(0.715, 0.767)		0.259	0.164	20	20
SUB1_+_32585752.23-P1_188	SUB1_+_32585752.23-P1	SUB1	GTGGGGGCGCCGAGGAGTAG	-12	rG:dG	0.748	(0.726, 0.769)		0.259	0.212	30	30
SUB1_+_32585752.23-P1_193	SUB1_+_32585752.23-P1	SUB1	GTGGGGGCTCCGAGGAGTAG	-12	rU:dG	0.788	(0.762, 0.814)		0.259	0.192	40	40
SUB1_+_32585752.23-P1_197	SUB1_+_32585752.23-P1	SUB1	GTGGGGGCCACGAGGAGTAG	-11	rA:dG	0.590	(0.561, 0.619)		0.242	0.164	40	40
SUB1_+_32585752.23-P1_200	SUB1_+_32585752.23-P1	SUB1	GTGGGGGCCGCGAGGAGTAG	-11	rG:dG	0.629	(0.605, 0.653)		0.242	0.212	30	50
SUB1_+_32585752.23-P1_205	SUB1_+_32585752.23-P1	SUB1	GTGGGGGCCTCGAGGAGTAG	-11	rU:dG	0.704	(0.679, 0.728)		0.242	0.192	30	50
SUB1_+_32585752.23-P1_209	SUB1_+_32585752.23-P1	SUB1	GTGGGGGCCCAGAGGAGTAG	-10	rA:dG	0.460	(0.430, 0.489)		0.204	0.164	30	30
SUB1_+_32585752.23-P1_212	SUB1_+_32585752.23-P1	SUB1	GTGGGGGCCCGGAGGAGTAG	-10	rG:dG	0.554	(0.526, 0.583)		0.204	0.212	20	20
SUB1_+_32585752.23-P1_217	SUB1_+_32585752.23-P1	SUB1	GTGGGGGCCCTGAGGAGTAG	-10	rU:dG	0.636	(0.607, 0.666)		0.204	0.192	20	40
SUB1_+_32585752.23-P1_222	SUB1_+_32585752.23-P1	SUB1	GTGGGGGCCCCAAGGAGTAG	-9	rA:dC	0.357	(0.334, 0.380)		0.191	0.201	30	40
SUB1_+_32585752.23-P1_227	SUB1_+_32585752.23-P1	SUB1	GTGGGGGCCCCCAGGAGTAG	-9	rC:dC	0.250	(0.230, 0.270)		0.191	0.165	30	40
SUB1_+_32585752.23-P1_230	SUB1_+_32585752.23-P1	SUB1	GTGGGGGCCCCTAGGAGTAG	-9	rU:dC	0.260	(0.243, 0.277)		0.191	0.165	20	40
SUB1_+_32585752.23-P1_237	SUB1_+_32585752.23-P1	SUB1	GTGGGGGCCCCGGGGAGTAG	-8	rG:dT	0.623	(0.594, 0.652)		0.181	0.235	20	20
SUB1_+_32585752.23-P1_240	SUB1_+_32585752.23-P1	SUB1	GTGGGGGCCCCGCGGAGTAG	-8	rC:dT	0.376	(0.352, 0.399)		0.181	0.209	40	40
SUB1_+_32585752.23-P1_243	SUB1_+_32585752.23-P1	SUB1	GTGGGGGCCCCGTGGAGTAG	-8	rU:dT	0.406	(0.378, 0.434)		0.181	0.186	40	40
SUB1_+_32585752.23-P1_246	SUB1_+_32585752.23-P1	SUB1	GTGGGGGCCCCGAAGAGTAG	-7	rA:dC	0.291	(0.269, 0.313)		0.120	0.201	30	50
SUB1_+_32585752.23-P1_251	SUB1_+_32585752.23-P1	SUB1	GTGGGGGCCCCGACGAGTAG	-7	rC:dC	0.110	(0.096, 0.124)		0.120	0.165	40	40
SUB1_+_32585752.23-P1_254	SUB1_+_32585752.23-P1	SUB1	GTGGGGGCCCCGATGAGTAG	-7	rU:dC	0.130	(0.114, 0.145)		0.120	0.165	50	60
SUB1_+_32585752.23-P1_258	SUB1_+_32585752.23-P1	SUB1	GTGGGGGCCCCGAGAAGTAG	-6	rA:dC	0.393	(0.371, 0.415)		0.139	0.201	40	40
SUB1_+_32585752.23-P1_263	SUB1_+_32585752.23-P1	SUB1	GTGGGGGCCCCGAGCAGTAG	-6	rC:dC	0.163	(0.145, 0.180)		0.139	0.165	30	50
SUB1_+_32585752.23-P1_266	SUB1_+_32585752.23-P1	SUB1	GTGGGGGCCCCGAGTAGTAG	-6	rU:dC	0.185	(0.164, 0.205)		0.139	0.165	50	50
SUB1_+_32585752.23-P1_273	SUB1_+_32585752.23-P1	SUB1	GTGGGGGCCCCGAGGGGTAG	-5	rG:dT	0.483	(0.463, 0.502)		0.130	0.235	30	40
SUB1_+_32585752.23-P1_276	SUB1_+_32585752.23-P1	SUB1	GTGGGGGCCCCGAGGCGTAG	-5	rC:dT	0.323	(0.306, 0.339)		0.130	0.209	30	40
SUB1_+_32585752.23-P1_279	SUB1_+_32585752.23-P1	SUB1	GTGGGGGCCCCGAGGTGTAG	-5	rU:dT	0.342	(0.323, 0.362)		0.130	0.186	30	40
SUB1_+_32585752.23-P1_282	SUB1_+_32585752.23-P1	SUB1	GTGGGGGCCCCGAGGAATAG	-4	rA:dC	0.240	(0.222, 0.258)		0.147	0.201	30	50
SUB1_+_32585752.23-P1_287	SUB1_+_32585752.23-P1	SUB1	GTGGGGGCCCCGAGGACTAG	-4	rC:dC	0.094	(0.082, 0.107)		0.147	0.165	30	30
SUB1_+_32585752.23-P1_290	SUB1_+_32585752.23-P1	SUB1	GTGGGGGCCCCGAGGATTAG	-4	rU:dC	0.123	(0.110, 0.136)		0.147	0.165	40	50
SUB1_+_32585752.23-P1_292	SUB1_+_32585752.23-P1	SUB1	GTGGGGGCCCCGAGGAGAAG	-3	rA:dA	0.303	(0.284, 0.322)		0.116	0.182	30	40
SUB1_+_32585752.23-P1_295	SUB1_+_32585752.23-P1	SUB1	GTGGGGGCCCCGAGGAGGAG	-3	rG:dA	0.375	(0.352, 0.397)		0.116	0.200	30	30
SUB1_+_32585752.23-P1_298	SUB1_+_32585752.23-P1	SUB1	GTGGGGGCCCCGAGGAGCAG	-3	rC:dA	0.357	(0.337, 0.377)		0.116	0.225	30	40
SUB1_+_32585752.23-P1_309	SUB1_+_32585752.23-P1	SUB1	GTGGGGGCCCCGAGGAGTGG	-2	rG:dT	0.469	(0.446, 0.491)		0.113	0.235	30	40
SUB1_+_32585752.23-P1_312	SUB1_+_32585752.23-P1	SUB1	GTGGGGGCCCCGAGGAGTCG	-2	rC:dT	0.213	(0.194, 0.232)		0.113	0.209	40	40
SUB1_+_32585752.23-P1_315	SUB1_+_32585752.23-P1	SUB1	GTGGGGGCCCCGAGGAGTTG	-2	rU:dT	0.254	(0.236, 0.273)		0.113	0.186	40	40
SUB1_+_32585752.23-P1_318	SUB1_+_32585752.23-P1	SUB1	GTGGGGGCCCCGAGGAGTAA	-1	rA:dC	0.223	(0.205, 0.240)		0.105	0.201	30	50
SUB1_+_32585752.23-P1_323	SUB1_+_32585752.23-P1	SUB1	GTGGGGGCCCCGAGGAGTAC	-1	rC:dC	0.121	(0.107, 0.134)		0.105	0.165	30	50
SUB1_+_32585752.23-P1_326	SUB1_+_32585752.23-P1	SUB1	GTGGGGGCCCCGAGGAGTAT	-1	rU:dC	0.132	(0.117, 0.146)		0.105	0.165	40	50
SUB1_+_32585852.23-P1	SUB1_+_32585852.23-P1	SUB1	GCGAGGGGAAGGGGGAGGTA			1.000					30	40	SUB1_+_32585852.23-P1_00
SUB1_+_32585852.23-P1_101	SUB1_+_32585852.23-P1	SUB1	GAGAGGGGAAGGGGGAGGTA	-19	rA:dG	0.956	(0.919, 0.992)		0.260	0.164	20	40
SUB1_+_32585852.23-P1_104	SUB1_+_32585852.23-P1	SUB1	GGGAGGGGAAGGGGGAGGTA	-19	rG:dG	0.938	(0.899, 0.977)		0.260	0.212	20	30
SUB1_+_32585852.23-P1_109	SUB1_+_32585852.23-P1	SUB1	GTGAGGGGAAGGGGGAGGTA	-19	rU:dG	0.926	(0.887, 0.964)		0.260	0.192	20	40	SUB1_+_32585852.23-P1_03
SUB1_+_32585852.23-P1_114	SUB1_+_32585852.23-P1	SUB1	GCAAGGGGAAGGGGGAGGTA	-18	rA:dC	0.953	(0.918, 0.988)		0.218	0.201	20	40
SUB1_+_32585852.23-P1_119	SUB1_+_32585852.23-P1	SUB1	GCCAGGGGAAGGGGGAGGTA	-18	rC:dC	0.980	(0.946, 1.013)		0.218	0.165	20	40	SUB1_+_32585852.23-P1_01
SUB1_+_32585852.23-P1_122	SUB1_+_32585852.23-P1	SUB1	GCTAGGGGAAGGGGGAGGTA	-18	rU:dC	0.951	(0.917, 0.985)		0.218	0.165	30	40
SUB1_+_32585852.23-P1_129	SUB1_+_32585852.23-P1	SUB1	GCGGGGGGAAGGGGGAGGTA	-17	rG:dT	0.964	(0.924, 1.004)		0.274	0.235	20	40
SUB1_+_32585852.23-P1_132	SUB1_+_32585852.23-P1	SUB1	GCGCGGGGAAGGGGGAGGTA	-17	rC:dT	0.970	(0.934, 1.005)		0.274	0.209	30	40
SUB1_+_32585852.23-P1_135	SUB1_+_32585852.23-P1	SUB1	GCGTGGGGAAGGGGGAGGTA	-17	rU:dT	0.952	(0.917, 0.987)		0.274	0.186	20	30
SUB1_+_32585852.23-P1_138	SUB1_+_32585852.23-P1	SUB1	GCGAAGGGAAGGGGGAGGTA	-16	rA:dC	0.927	(0.894, 0.960)		0.261	0.201	20	40
SUB1_+_32585852.23-P1_143	SUB1_+_32585852.23-P1	SUB1	GCGACGGGAAGGGGGAGGTA	-16	rC:dC	0.939	(0.909, 0.970)		0.261	0.165	30	50
SUB1_+_32585852.23-P1_146	SUB1_+_32585852.23-P1	SUB1	GCGATGGGAAGGGGGAGGTA	-16	rU:dC	0.923	(0.891, 0.955)		0.261	0.165	30	40
SUB1_+_32585852.23-P1_150	SUB1_+_32585852.23-P1	SUB1	GCGAGAGGAAGGGGGAGGTA	-15	rA:dC	0.917	(0.881, 0.953)		0.223	0.201	30	40
SUB1_+_32585852.23-P1_155	SUB1_+_32585852.23-P1	SUB1	GCGAGCGGAAGGGGGAGGTA	-15	rC:dC	0.954	(0.921, 0.986)		0.223	0.165	30	50
SUB1_+_32585852.23-P1_158	SUB1_+_32585852.23-P1	SUB1	GCGAGTGGAAGGGGGAGGTA	-15	rU:dC	0.941	(0.911, 0.972)		0.223	0.165	30	40
SUB1_+_32585852.23-P1_162	SUB1_+_32585852.23-P1	SUB1	GCGAGGAGAAGGGGGAGGTA	-14	rA:dC	0.911	(0.878, 0.943)		0.256	0.201	20	40
SUB1_+_32585852.23-P1_167	SUB1_+_32585852.23-P1	SUB1	GCGAGGCGAAGGGGGAGGTA	-14	rC:dC	0.931	(0.900, 0.962)		0.256	0.165	30	30
SUB1_+_32585852.23-P1_170	SUB1_+_32585852.23-P1	SUB1	GCGAGGTGAAGGGGGAGGTA	-14	rU:dC	0.931	(0.900, 0.962)		0.256	0.165	30	40
SUB1_+_32585852.23-P1_174	SUB1_+_32585852.23-P1	SUB1	GCGAGGGAAAGGGGGAGGTA	-13	rA:dC	0.875	(0.840, 0.909)		0.259	0.201	30	40	SUB1_+_32585852.23-P1_02
SUB1_+_32585852.23-P1_179	SUB1_+_32585852.23-P1	SUB1	GCGAGGGCAAGGGGGAGGTA	-13	rC:dC	0.877	(0.845, 0.909)		0.259	0.165	30	30
SUB1_+_32585852.23-P1_182	SUB1_+_32585852.23-P1	SUB1	GCGAGGGTAAGGGGGAGGTA	-13	rU:dC	0.882	(0.852, 0.912)		0.259	0.165	30	40
SUB1_+_32585852.23-P1_189	SUB1_+_32585852.23-P1	SUB1	GCGAGGGGGAGGGGGAGGTA	-12	rG:dT	0.863	(0.828, 0.897)		0.259	0.235	20	30
SUB1_+_32585852.23-P1_192	SUB1_+_32585852.23-P1	SUB1	GCGAGGGGCAGGGGGAGGTA	-12	rC:dT	0.845	(0.811, 0.878)		0.259	0.209	20	30	SUB1_+_32585852.23-P1_08
SUB1_+_32585852.23-P1_195	SUB1_+_32585852.23-P1	SUB1	GCGAGGGGTAGGGGGAGGTA	-12	rU:dT	0.849	(0.817, 0.880)		0.259	0.186	30	40
SUB1_+_32585852.23-P1_201	SUB1_+_32585852.23-P1	SUB1	GCGAGGGGAGGGGGGAGGTA	-11	rG:dT	0.804	(0.772, 0.835)		0.242	0.235	20	40
SUB1_+_32585852.23-P1_204	SUB1_+_32585852.23-P1	SUB1	GCGAGGGGACGGGGGAGGTA	-11	rC:dT	0.790	(0.757, 0.822)		0.242	0.209	30	50	SUB1_+_32585852.23-P1_07
SUB1_+_32585852.23-P1_207	SUB1_+_32585852.23-P1	SUB1	GCGAGGGGATGGGGGAGGTA	-11	rU:dT	0.781	(0.748, 0.813)		0.242	0.186	20	30
SUB1_+_32585852.23-P1_210	SUB1_+_32585852.23-P1	SUB1	GCGAGGGGAAAGGGGAGGTA	-10	rA:dC	0.691	(0.661, 0.721)		0.204	0.201	30	30
SUB1_+_32585852.23-P1_215	SUB1_+_32585852.23-P1	SUB1	GCGAGGGGAACGGGGAGGTA	-10	rC:dC	0.541	(0.519, 0.562)		0.204	0.165	20	40	SUB1_+_32585852.23-P1_04
SUB1_+_32585852.23-P1_218	SUB1_+_32585852.23-P1	SUB1	GCGAGGGGAATGGGGAGGTA	-10	rU:dC	0.546	(0.520, 0.572)		0.204	0.165	20	50
SUB1_+_32585852.23-P1_222	SUB1_+_32585852.23-P1	SUB1	GCGAGGGGAAGAGGGAGGTA	-9	rA:dC	0.647	(0.615, 0.679)		0.191	0.201	20	30
SUB1_+_32585852.23-P1_227	SUB1_+_32585852.23-P1	SUB1	GCGAGGGGAAGCGGGAGGTA	-9	rC:dC	0.458	(0.441, 0.476)		0.191	0.165	40	40
SUB1_+_32585852.23-P1_230	SUB1_+_32585852.23-P1	SUB1	GCGAGGGGAAGTGGGAGGTA	-9	rU:dC	0.501	(0.480, 0.522)		0.191	0.165	30	40	SUB1_+_32585852.23-P1_06
SUB1_+_32585852.23-P1_234	SUB1_+_32585852.23-P1	SUB1	GCGAGGGGAAGGAGGAGGTA	-8	rA:dC	0.632	(0.594, 0.670)		0.181	0.201	20	30
SUB1_+_32585852.23-P1_239	SUB1_+_32585852.23-P1	SUB1	GCGAGGGGAAGGCGGAGGTA	-8	rC:dC	0.388	(0.368, 0.409)		0.181	0.165	20	40	SUB1_+_32585852.23-P1_05
SUB1_+_32585852.23-P1_242	SUB1_+_32585852.23-P1	SUB1	GCGAGGGGAAGGTGGAGGTA	-8	rU:dC	0.433	(0.404, 0.461)		0.181	0.165	20	30
SUB1_+_32585852.23-P1_246	SUB1_+_32585852.23-P1	SUB1	GCGAGGGGAAGGGAGAGGTA	-7	rA:dC	0.669	(0.634, 0.703)		0.120	0.201	20	30
SUB1_+_32585852.23-P1_251	SUB1_+_32585852.23-P1	SUB1	GCGAGGGGAAGGGCGAGGTA	-7	rC:dC	0.344	(0.320, 0.367)		0.120	0.165	30	40
SUB1_+_32585852.23-P1_254	SUB1_+_32585852.23-P1	SUB1	GCGAGGGGAAGGGTGAGGTA	-7	rU:dC	0.408	(0.381, 0.435)		0.120	0.165	30	40
SUB1_+_32585852.23-P1_258	SUB1_+_32585852.23-P1	SUB1	GCGAGGGGAAGGGGAAGGTA	-6	rA:dC	0.687	(0.649, 0.724)		0.139	0.201	30	30
SUB1_+_32585852.23-P1_263	SUB1_+_32585852.23-P1	SUB1	GCGAGGGGAAGGGGCAGGTA	-6	rC:dC	0.393	(0.367, 0.420)		0.139	0.165	20	30
SUB1_+_32585852.23-P1_266	SUB1_+_32585852.23-P1	SUB1	GCGAGGGGAAGGGGTAGGTA	-6	rU:dC	0.437	(0.404, 0.470)		0.139	0.165	20	30	SUB1_+_32585852.23-P1_14
SUB1_+_32585852.23-P1_273	SUB1_+_32585852.23-P1	SUB1	GCGAGGGGAAGGGGGGGGTA	-5	rG:dT	0.605	(0.570, 0.641)		0.130	0.235	30	30	SUB1_+_32585852.23-P1_13
SUB1_+_32585852.23-P1_276	SUB1_+_32585852.23-P1	SUB1	GCGAGGGGAAGGGGGCGGTA	-5	rC:dT	0.569	(0.535, 0.603)		0.130	0.209	40	40
SUB1_+_32585852.23-P1_279	SUB1_+_32585852.23-P1	SUB1	GCGAGGGGAAGGGGGTGGTA	-5	rU:dT	0.565	(0.527, 0.603)		0.130	0.186	20	30
SUB1_+_32585852.23-P1_282	SUB1_+_32585852.23-P1	SUB1	GCGAGGGGAAGGGGGAAGTA	-4	rA:dC	0.526	(0.491, 0.560)		0.147	0.201	20	40
SUB1_+_32585852.23-P1_287	SUB1_+_32585852.23-P1	SUB1	GCGAGGGGAAGGGGGACGTA	-4	rC:dC	0.261	(0.240, 0.283)		0.147	0.165	30	50
SUB1_+_32585852.23-P1_290	SUB1_+_32585852.23-P1	SUB1	GCGAGGGGAAGGGGGATGTA	-4	rU:dC	0.330	(0.306, 0.355)		0.147	0.165	30	40
SUB1_+_32585852.23-P1_294	SUB1_+_32585852.23-P1	SUB1	GCGAGGGGAAGGGGGAGATA	-3	rA:dC	0.452	(0.418, 0.486)		0.116	0.201	30	40
SUB1_+_32585852.23-P1_299	SUB1_+_32585852.23-P1	SUB1	GCGAGGGGAAGGGGGAGCTA	-3	rC:dC	0.244	(0.224, 0.264)		0.116	0.165	30	40
SUB1_+_32585852.23-P1_302	SUB1_+_32585852.23-P1	SUB1	GCGAGGGGAAGGGGGAGTTA	-3	rU:dC	0.291	(0.268, 0.315)		0.116	0.165	30	40	SUB1_+_32585852.23-P1_12
SUB1_+_32585852.23-P1_304	SUB1_+_32585852.23-P1	SUB1	GCGAGGGGAAGGGGGAGGAA	-2	rA:dA	0.482	(0.447, 0.517)		0.113	0.182	20	30	SUB1_+_32585852.23-P1_10
SUB1_+_32585852.23-P1_307	SUB1_+_32585852.23-P1	SUB1	GCGAGGGGAAGGGGGAGGGA	-2	rG:dA	0.460	(0.432, 0.489)		0.113	0.200	10	20
SUB1_+_32585852.23-P1_310	SUB1_+_32585852.23-P1	SUB1	GCGAGGGGAAGGGGGAGGCA	-2	rC:dA	0.538	(0.503, 0.573)		0.113	0.225	20	30
SUB1_+_32585852.23-P1_321	SUB1_+_32585852.23-P1	SUB1	GCGAGGGGAAGGGGGAGGTG	-1	rG:dT	0.575	(0.540, 0.609)		0.105	0.235	20	30
SUB1_+_32585852.23-P1_324	SUB1_+_32585852.23-P1	SUB1	GCGAGGGGAAGGGGGAGGTC	-1	rC:dT	0.399	(0.369, 0.430)		0.105	0.209	20	30
SUB1_+_32585852.23-P1_327	SUB1_+_32585852.23-P1	SUB1	GCGAGGGGAAGGGGGAGGTT	-1	rU:dT	0.460	(0.419, 0.502)		0.105	0.186	30	30	SUB1_+_32585852.23-P1_11
SUB1_-_32531948.23-P2	SUB1_-_32531948.23-P2	SUB1	GAGCTTCCGCTGCTTCAAAA			1.000					40	50
SUB1_-_32531948.23-P2_105	SUB1_-_32531948.23-P2	SUB1	GGGCTTCCGCTGCTTCAAAA	-19	rG:dT	0.379	(0.337, 0.421)		0.260	0.235	40	60
SUB1_-_32531948.23-P2_108	SUB1_-_32531948.23-P2	SUB1	GCGCTTCCGCTGCTTCAAAA	-19	rC:dT	0.291	(0.261, 0.321)		0.260	0.209	40	50
SUB1_-_32531948.23-P2_111	SUB1_-_32531948.23-P2	SUB1	GTGCTTCCGCTGCTTCAAAA	-19	rU:dT	0.249	(0.223, 0.275)		0.260	0.186	40	50
SUB1_-_32531948.23-P2_114	SUB1_-_32531948.23-P2	SUB1	GAACTTCCGCTGCTTCAAAA	-18	rA:dC	0.280	(0.254, 0.307)		0.218	0.201	30	40
SUB1_-_32531948.23-P2_119	SUB1_-_32531948.23-P2	SUB1	GACCTTCCGCTGCTTCAAAA	-18	rC:dC	0.337	(0.312, 0.363)		0.218	0.165	40	50
SUB1_-_32531948.23-P2_122	SUB1_-_32531948.23-P2	SUB1	GATCTTCCGCTGCTTCAAAA	-18	rU:dC	0.287	(0.265, 0.309)		0.218	0.165	30	50
SUB1_-_32531948.23-P2_125	SUB1_-_32531948.23-P2	SUB1	GAGATTCCGCTGCTTCAAAA	-17	rA:dG	0.221	(0.200, 0.242)		0.274	0.164	40	50
SUB1_-_32531948.23-P2_128	SUB1_-_32531948.23-P2	SUB1	GAGGTTCCGCTGCTTCAAAA	-17	rG:dG	0.293	(0.267, 0.320)		0.274	0.212	30	60
SUB1_-_32531948.23-P2_133	SUB1_-_32531948.23-P2	SUB1	GAGTTTCCGCTGCTTCAAAA	-17	rU:dG	0.209	(0.186, 0.232)		0.274	0.192	30	50
SUB1_-_32531948.23-P2_136	SUB1_-_32531948.23-P2	SUB1	GAGCATCCGCTGCTTCAAAA	-16	rA:dA	0.295	(0.267, 0.322)		0.261	0.182	30	40
SUB1_-_32531948.23-P2_139	SUB1_-_32531948.23-P2	SUB1	GAGCGTCCGCTGCTTCAAAA	-16	rG:dA	0.382	(0.346, 0.417)		0.261	0.200	40	50
SUB1_-_32531948.23-P2_142	SUB1_-_32531948.23-P2	SUB1	GAGCCTCCGCTGCTTCAAAA	-16	rC:dA	0.351	(0.314, 0.388)		0.261	0.225	40	50
SUB1_-_32531948.23-P2_148	SUB1_-_32531948.23-P2	SUB1	GAGCTACCGCTGCTTCAAAA	-15	rA:dA	0.306	(0.266, 0.346)		0.223	0.182	40	50
SUB1_-_32531948.23-P2_151	SUB1_-_32531948.23-P2	SUB1	GAGCTGCCGCTGCTTCAAAA	-15	rG:dA	0.396	(0.363, 0.430)		0.223	0.200	30	40
SUB1_-_32531948.23-P2_154	SUB1_-_32531948.23-P2	SUB1	GAGCTCCCGCTGCTTCAAAA	-15	rC:dA	0.357	(0.316, 0.398)		0.223	0.225	30	50
SUB1_-_32531948.23-P2_161	SUB1_-_32531948.23-P2	SUB1	GAGCTTACGCTGCTTCAAAA	-14	rA:dG	0.279	(0.244, 0.314)		0.256	0.164	30	40
SUB1_-_32531948.23-P2_164	SUB1_-_32531948.23-P2	SUB1	GAGCTTGCGCTGCTTCAAAA	-14	rG:dG	0.388	(0.354, 0.422)		0.256	0.212	40	50
SUB1_-_32531948.23-P2_169	SUB1_-_32531948.23-P2	SUB1	GAGCTTTCGCTGCTTCAAAA	-14	rU:dG	0.390	(0.350, 0.430)		0.256	0.192	30	40
SUB1_-_32531948.23-P2_173	SUB1_-_32531948.23-P2	SUB1	GAGCTTCAGCTGCTTCAAAA	-13	rA:dG	0.238	(0.208, 0.269)		0.259	0.164	30	40
SUB1_-_32531948.23-P2_176	SUB1_-_32531948.23-P2	SUB1	GAGCTTCGGCTGCTTCAAAA	-13	rG:dG	0.367	(0.331, 0.403)		0.259	0.212	30	40
SUB1_-_32531948.23-P2_181	SUB1_-_32531948.23-P2	SUB1	GAGCTTCTGCTGCTTCAAAA	-13	rU:dG	0.395	(0.358, 0.432)		0.259	0.192	30	50
SUB1_-_32531948.23-P2_186	SUB1_-_32531948.23-P2	SUB1	GAGCTTCCACTGCTTCAAAA	-12	rA:dC	0.134	(0.107, 0.160)		0.259	0.201	20	50
SUB1_-_32531948.23-P2_191	SUB1_-_32531948.23-P2	SUB1	GAGCTTCCCCTGCTTCAAAA	-12	rC:dC	0.058	(0.039, 0.077)		0.259	0.165	30	50
SUB1_-_32531948.23-P2_194	SUB1_-_32531948.23-P2	SUB1	GAGCTTCCTCTGCTTCAAAA	-12	rU:dC	0.097	(0.071, 0.123)		0.259	0.165	30	40
SUB1_-_32531948.23-P2_197	SUB1_-_32531948.23-P2	SUB1	GAGCTTCCGATGCTTCAAAA	-11	rA:dG	0.113	(0.088, 0.139)		0.242	0.164	40	40
SUB1_-_32531948.23-P2_200	SUB1_-_32531948.23-P2	SUB1	GAGCTTCCGGTGCTTCAAAA	-11	rG:dG	0.304	(0.268, 0.340)		0.242	0.212	30	60
SUB1_-_32531948.23-P2_205	SUB1_-_32531948.23-P2	SUB1	GAGCTTCCGTTGCTTCAAAA	-11	rU:dG	0.289	(0.247, 0.331)		0.242	0.192	30	40
SUB1_-_32531948.23-P2_208	SUB1_-_32531948.23-P2	SUB1	GAGCTTCCGCAGCTTCAAAA	-10	rA:dA	0.051	(0.032, 0.069)		0.204	0.182	30	50
SUB1_-_32531948.23-P2_211	SUB1_-_32531948.23-P2	SUB1	GAGCTTCCGCGGCTTCAAAA	-10	rG:dA	0.149	(0.126, 0.172)		0.204	0.200	40	40
SUB1_-_32531948.23-P2_214	SUB1_-_32531948.23-P2	SUB1	GAGCTTCCGCCGCTTCAAAA	-10	rC:dA	0.120	(0.097, 0.143)		0.204	0.225	40	60
SUB1_-_32531948.23-P2_222	SUB1_-_32531948.23-P2	SUB1	GAGCTTCCGCTACTTCAAAA	-9	rA:dC	0.009	(-0.005, 0.022)		0.191	0.201	30	50
SUB1_-_32531948.23-P2_227	SUB1_-_32531948.23-P2	SUB1	GAGCTTCCGCTCCTTCAAAA	-9	rC:dC	0.011	(0.000, 0.023)		0.191	0.165	30	50
SUB1_-_32531948.23-P2_230	SUB1_-_32531948.23-P2	SUB1	GAGCTTCCGCTTCTTCAAAA	-9	rU:dC	0.003	(-0.009, 0.015)		0.191	0.165	20	30
SUB1_-_32531948.23-P2_233	SUB1_-_32531948.23-P2	SUB1	GAGCTTCCGCTGATTCAAAA	-8	rA:dG	-0.026	(-0.042, -0.010)		0.181	0.164	30	50
SUB1_-_32531948.23-P2_236	SUB1_-_32531948.23-P2	SUB1	GAGCTTCCGCTGGTTCAAAA	-8	rG:dG	0.060	(0.042, 0.079)		0.181	0.212	40	50
SUB1_-_32531948.23-P2_241	SUB1_-_32531948.23-P2	SUB1	GAGCTTCCGCTGTTTCAAAA	-8	rU:dG	0.119	(0.090, 0.149)		0.181	0.192	30	50
SUB1_-_32531948.23-P2_244	SUB1_-_32531948.23-P2	SUB1	GAGCTTCCGCTGCATCAAAA	-7	rA:dA	0.010	(-0.004, 0.023)		0.120	0.182	40	60
SUB1_-_32531948.23-P2_247	SUB1_-_32531948.23-P2	SUB1	GAGCTTCCGCTGCGTCAAAA	-7	rG:dA	0.023	(0.014, 0.033)		0.120	0.200	40	60
SUB1_-_32531948.23-P2_250	SUB1_-_32531948.23-P2	SUB1	GAGCTTCCGCTGCCTCAAAA	-7	rC:dA	0.059	(0.046, 0.073)		0.120	0.225	30	50
SUB1_-_32531948.23-P2_256	SUB1_-_32531948.23-P2	SUB1	GAGCTTCCGCTGCTACAAAA	-6	rA:dA	0.008	(-0.005, 0.020)		0.139	0.182	30	50
SUB1_-_32531948.23-P2_259	SUB1_-_32531948.23-P2	SUB1	GAGCTTCCGCTGCTGCAAAA	-6	rG:dA	0.007	(-0.004, 0.018)		0.139	0.200	30	50
SUB1_-_32531948.23-P2_262	SUB1_-_32531948.23-P2	SUB1	GAGCTTCCGCTGCTCCAAAA	-6	rC:dA	0.056	(0.041, 0.070)		0.139	0.225	30	40
SUB1_-_32531948.23-P2_269	SUB1_-_32531948.23-P2	SUB1	GAGCTTCCGCTGCTTAAAAA	-5	rA:dG	-0.026	(-0.040, -0.011)		0.130	0.164	30	50
SUB1_-_32531948.23-P2_272	SUB1_-_32531948.23-P2	SUB1	GAGCTTCCGCTGCTTGAAAA	-5	rG:dG	-0.017	(-0.031, -0.002)		0.130	0.212	30	50
SUB1_-_32531948.23-P2_277	SUB1_-_32531948.23-P2	SUB1	GAGCTTCCGCTGCTTTAAAA	-5	rU:dG	-0.018	(-0.035, -0.001)		0.130	0.192	30	50
SUB1_-_32531948.23-P2_285	SUB1_-_32531948.23-P2	SUB1	GAGCTTCCGCTGCTTCGAAA	-4	rG:dT	0.200	(0.170, 0.230)		0.147	0.235	40	50
SUB1_-_32531948.23-P2_288	SUB1_-_32531948.23-P2	SUB1	GAGCTTCCGCTGCTTCCAAA	-4	rC:dT	0.015	(-0.000, 0.029)		0.147	0.209	30	30
SUB1_-_32531948.23-P2_291	SUB1_-_32531948.23-P2	SUB1	GAGCTTCCGCTGCTTCTAAA	-4	rU:dT	0.008	(-0.007, 0.023)		0.147	0.186	30	40
SUB1_-_32531948.23-P2_297	SUB1_-_32531948.23-P2	SUB1	GAGCTTCCGCTGCTTCAGAA	-3	rG:dT	0.280	(0.251, 0.310)		0.116	0.235	30	50
SUB1_-_32531948.23-P2_300	SUB1_-_32531948.23-P2	SUB1	GAGCTTCCGCTGCTTCACAA	-3	rC:dT	0.025	(0.013, 0.038)		0.116	0.209	40	50
SUB1_-_32531948.23-P2_303	SUB1_-_32531948.23-P2	SUB1	GAGCTTCCGCTGCTTCATAA	-3	rU:dT	0.026	(0.012, 0.040)		0.116	0.186	30	50
SUB1_-_32531948.23-P2_309	SUB1_-_32531948.23-P2	SUB1	GAGCTTCCGCTGCTTCAAGA	-2	rG:dT	0.147	(0.126, 0.168)		0.113	0.235	30	50
SUB1_-_32531948.23-P2_312	SUB1_-_32531948.23-P2	SUB1	GAGCTTCCGCTGCTTCAACA	-2	rC:dT	0.004	(-0.008, 0.017)		0.113	0.209	30	40
SUB1_-_32531948.23-P2_315	SUB1_-_32531948.23-P2	SUB1	GAGCTTCCGCTGCTTCAATA	-2	rU:dT	0.009	(-0.004, 0.021)		0.113	0.186	40	60
SUB1_-_32531948.23-P2_321	SUB1_-_32531948.23-P2	SUB1	GAGCTTCCGCTGCTTCAAAG	-1	rG:dT	0.105	(0.089, 0.121)		0.105	0.235	30	50
SUB1_-_32531948.23-P2_324	SUB1_-_32531948.23-P2	SUB1	GAGCTTCCGCTGCTTCAAAC	-1	rC:dT	-0.003	(-0.016, 0.011)		0.105	0.209	30	50
SUB1_-_32531948.23-P2_327	SUB1_-_32531948.23-P2	SUB1	GAGCTTCCGCTGCTTCAAAT	-1	rU:dT	-0.009	(-0.020, 0.003)		0.105	0.186	30	50
SUB1_-_32532022.23-P2	SUB1_-_32532022.23-P2	SUB1	GTCCATCTCATTCATTGTAC			1.000					30	40
SUB1_-_32532022.23-P2_100	SUB1_-_32532022.23-P2	SUB1	GACCATCTCATTCATTGTAC	-19	rA:dA	0.285	(0.238, 0.333)		0.260	0.182	30	40
SUB1_-_32532022.23-P2_103	SUB1_-_32532022.23-P2	SUB1	GGCCATCTCATTCATTGTAC	-19	rG:dA	0.410	(0.357, 0.464)		0.260	0.200	30	40
SUB1_-_32532022.23-P2_106	SUB1_-_32532022.23-P2	SUB1	GCCCATCTCATTCATTGTAC	-19	rC:dA	0.201	(0.159, 0.244)		0.260	0.225	20	30
SUB1_-_32532022.23-P2_113	SUB1_-_32532022.23-P2	SUB1	GTACATCTCATTCATTGTAC	-18	rA:dG	0.374	(0.329, 0.420)		0.218	0.164	30	40
SUB1_-_32532022.23-P2_116	SUB1_-_32532022.23-P2	SUB1	GTGCATCTCATTCATTGTAC	-18	rG:dG	0.427	(0.381, 0.474)		0.218	0.212	40	40
SUB1_-_32532022.23-P2_121	SUB1_-_32532022.23-P2	SUB1	GTTCATCTCATTCATTGTAC	-18	rU:dG	0.241	(0.201, 0.282)		0.218	0.192	30	30
SUB1_-_32532022.23-P2_125	SUB1_-_32532022.23-P2	SUB1	GTCAATCTCATTCATTGTAC	-17	rA:dG	0.131	(0.103, 0.158)		0.274	0.164	20	50
SUB1_-_32532022.23-P2_128	SUB1_-_32532022.23-P2	SUB1	GTCGATCTCATTCATTGTAC	-17	rG:dG	0.217	(0.177, 0.256)		0.274	0.212	30	50
SUB1_-_32532022.23-P2_133	SUB1_-_32532022.23-P2	SUB1	GTCTATCTCATTCATTGTAC	-17	rU:dG	0.120	(0.095, 0.145)		0.274	0.192	30	50
SUB1_-_32532022.23-P2_141	SUB1_-_32532022.23-P2	SUB1	GTCCGTCTCATTCATTGTAC	-16	rG:dT	0.312	(0.265, 0.358)		0.261	0.235	30	50
SUB1_-_32532022.23-P2_144	SUB1_-_32532022.23-P2	SUB1	GTCCCTCTCATTCATTGTAC	-16	rC:dT	0.155	(0.123, 0.187)		0.261	0.209	30	40
SUB1_-_32532022.23-P2_147	SUB1_-_32532022.23-P2	SUB1	GTCCTTCTCATTCATTGTAC	-16	rU:dT	0.111	(0.085, 0.137)		0.261	0.186	20	50
SUB1_-_32532022.23-P2_148	SUB1_-_32532022.23-P2	SUB1	GTCCAACTCATTCATTGTAC	-15	rA:dA	0.062	(0.041, 0.082)		0.223	0.182	30	50
SUB1_-_32532022.23-P2_151	SUB1_-_32532022.23-P2	SUB1	GTCCAGCTCATTCATTGTAC	-15	rG:dA	0.152	(0.125, 0.179)		0.223	0.200	40	50
SUB1_-_32532022.23-P2_154	SUB1_-_32532022.23-P2	SUB1	GTCCACCTCATTCATTGTAC	-15	rC:dA	0.108	(0.085, 0.132)		0.223	0.225	40	40
SUB1_-_32532022.23-P2_161	SUB1_-_32532022.23-P2	SUB1	GTCCATATCATTCATTGTAC	-14	rA:dG	0.019	(0.003, 0.035)		0.256	0.164	20	50
SUB1_-_32532022.23-P2_164	SUB1_-_32532022.23-P2	SUB1	GTCCATGTCATTCATTGTAC	-14	rG:dG	0.072	(0.051, 0.092)		0.256	0.212	30	50
SUB1_-_32532022.23-P2_169	SUB1_-_32532022.23-P2	SUB1	GTCCATTTCATTCATTGTAC	-14	rU:dG	0.049	(0.030, 0.069)		0.256	0.192	30	40
SUB1_-_32532022.23-P2_172	SUB1_-_32532022.23-P2	SUB1	GTCCATCACATTCATTGTAC	-13	rA:dA	0.003	(-0.017, 0.023)		0.259	0.182	20	40
SUB1_-_32532022.23-P2_175	SUB1_-_32532022.23-P2	SUB1	GTCCATCGCATTCATTGTAC	-13	rG:dA	0.059	(0.036, 0.082)		0.259	0.200	30	50
SUB1_-_32532022.23-P2_178	SUB1_-_32532022.23-P2	SUB1	GTCCATCCCATTCATTGTAC	-13	rC:dA	0.007	(-0.010, 0.025)		0.259	0.225	30	50
SUB1_-_32532022.23-P2_185	SUB1_-_32532022.23-P2	SUB1	GTCCATCTAATTCATTGTAC	-12	rA:dG	-0.009	(-0.023, 0.006)		0.259	0.164	40	50
SUB1_-_32532022.23-P2_188	SUB1_-_32532022.23-P2	SUB1	GTCCATCTGATTCATTGTAC	-12	rG:dG	0.034	(0.016, 0.052)		0.259	0.212	30	50
SUB1_-_32532022.23-P2_193	SUB1_-_32532022.23-P2	SUB1	GTCCATCTTATTCATTGTAC	-12	rU:dG	0.031	(0.013, 0.048)		0.259	0.192	40	60
SUB1_-_32532022.23-P2_201	SUB1_-_32532022.23-P2	SUB1	GTCCATCTCGTTCATTGTAC	-11	rG:dT	0.133	(0.102, 0.165)		0.242	0.235	40	50
SUB1_-_32532022.23-P2_204	SUB1_-_32532022.23-P2	SUB1	GTCCATCTCCTTCATTGTAC	-11	rC:dT	-0.018	(-0.036, -0.000)		0.242	0.209	20	30
SUB1_-_32532022.23-P2_207	SUB1_-_32532022.23-P2	SUB1	GTCCATCTCTTTCATTGTAC	-11	rU:dT	-0.012	(-0.028, 0.003)		0.242	0.186	20	50
SUB1_-_32532022.23-P2_208	SUB1_-_32532022.23-P2	SUB1	GTCCATCTCAATCATTGTAC	-10	rA:dA	-0.031	(-0.046, -0.016)		0.204	0.182	40	60
SUB1_-_32532022.23-P2_211	SUB1_-_32532022.23-P2	SUB1	GTCCATCTCAGTCATTGTAC	-10	rG:dA	0.013	(-0.000, 0.026)		0.204	0.200	20	50
SUB1_-_32532022.23-P2_214	SUB1_-_32532022.23-P2	SUB1	GTCCATCTCACTCATTGTAC	-10	rC:dA	-0.006	(-0.024, 0.012)		0.204	0.225	40	40
SUB1_-_32532022.23-P2_220	SUB1_-_32532022.23-P2	SUB1	GTCCATCTCATACATTGTAC	-9	rA:dA	-0.032	(-0.047, -0.016)		0.191	0.182	40	60
SUB1_-_32532022.23-P2_223	SUB1_-_32532022.23-P2	SUB1	GTCCATCTCATGCATTGTAC	-9	rG:dA	-0.002	(-0.016, 0.013)		0.191	0.200	30	50
SUB1_-_32532022.23-P2_226	SUB1_-_32532022.23-P2	SUB1	GTCCATCTCATCCATTGTAC	-9	rC:dA	0.011	(-0.004, 0.026)		0.191	0.225	20	50
SUB1_-_32532022.23-P2_233	SUB1_-_32532022.23-P2	SUB1	GTCCATCTCATTAATTGTAC	-8	rA:dG	-0.040	(-0.054, -0.026)		0.181	0.164	20	50
SUB1_-_32532022.23-P2_236	SUB1_-_32532022.23-P2	SUB1	GTCCATCTCATTGATTGTAC	-8	rG:dG	-0.020	(-0.034, -0.006)		0.181	0.212	30	40
SUB1_-_32532022.23-P2_241	SUB1_-_32532022.23-P2	SUB1	GTCCATCTCATTTATTGTAC	-8	rU:dG	-0.024	(-0.040, -0.009)		0.181	0.192	20	50
SUB1_-_32532022.23-P2_249	SUB1_-_32532022.23-P2	SUB1	GTCCATCTCATTCGTTGTAC	-7	rG:dT	0.015	(0.001, 0.029)		0.120	0.235	40	60
SUB1_-_32532022.23-P2_252	SUB1_-_32532022.23-P2	SUB1	GTCCATCTCATTCCTTGTAC	-7	rC:dT	-0.007	(-0.020, 0.007)		0.120	0.209	30	50
SUB1_-_32532022.23-P2_255	SUB1_-_32532022.23-P2	SUB1	GTCCATCTCATTCTTTGTAC	-7	rU:dT	-0.024	(-0.038, -0.009)		0.120	0.186	30	50
SUB1_-_32532022.23-P2_256	SUB1_-_32532022.23-P2	SUB1	GTCCATCTCATTCAATGTAC	-6	rA:dA	-0.005	(-0.018, 0.008)		0.139	0.182	20	30
SUB1_-_32532022.23-P2_259	SUB1_-_32532022.23-P2	SUB1	GTCCATCTCATTCAGTGTAC	-6	rG:dA	0.008	(-0.004, 0.019)		0.139	0.200	30	50
SUB1_-_32532022.23-P2_262	SUB1_-_32532022.23-P2	SUB1	GTCCATCTCATTCACTGTAC	-6	rC:dA	0.006	(-0.009, 0.021)		0.139	0.225	20	50
SUB1_-_32532022.23-P2_268	SUB1_-_32532022.23-P2	SUB1	GTCCATCTCATTCATAGTAC	-5	rA:dA	-0.007	(-0.020, 0.005)		0.130	0.182	30	30
SUB1_-_32532022.23-P2_271	SUB1_-_32532022.23-P2	SUB1	GTCCATCTCATTCATGGTAC	-5	rG:dA	0.017	(0.006, 0.028)		0.130	0.200	40	60
SUB1_-_32532022.23-P2_274	SUB1_-_32532022.23-P2	SUB1	GTCCATCTCATTCATCGTAC	-5	rC:dA	-0.000	(-0.014, 0.014)		0.130	0.225	50	50
SUB1_-_32532022.23-P2_282	SUB1_-_32532022.23-P2	SUB1	GTCCATCTCATTCATTATAC	-4	rA:dC	-0.019	(-0.034, -0.004)		0.147	0.201	30	60
SUB1_-_32532022.23-P2_287	SUB1_-_32532022.23-P2	SUB1	GTCCATCTCATTCATTCTAC	-4	rC:dC	-0.013	(-0.027, 0.001)		0.147	0.165	30	60
SUB1_-_32532022.23-P2_290	SUB1_-_32532022.23-P2	SUB1	GTCCATCTCATTCATTTTAC	-4	rU:dC	-0.017	(-0.032, -0.002)		0.147	0.165	20	40
SUB1_-_32532022.23-P2_292	SUB1_-_32532022.23-P2	SUB1	GTCCATCTCATTCATTGAAC	-3	rA:dA	-0.004	(-0.018, 0.010)		0.116	0.182	40	50
SUB1_-_32532022.23-P2_295	SUB1_-_32532022.23-P2	SUB1	GTCCATCTCATTCATTGGAC	-3	rG:dA	0.023	(0.011, 0.035)		0.116	0.200	30	40
SUB1_-_32532022.23-P2_298	SUB1_-_32532022.23-P2	SUB1	GTCCATCTCATTCATTGCAC	-3	rC:dA	-0.002	(-0.016, 0.011)		0.116	0.225	30	50
SUB1_-_32532022.23-P2_309	SUB1_-_32532022.23-P2	SUB1	GTCCATCTCATTCATTGTGC	-2	rG:dT	0.044	(0.027, 0.060)		0.113	0.235	30	30
SUB1_-_32532022.23-P2_312	SUB1_-_32532022.23-P2	SUB1	GTCCATCTCATTCATTGTCC	-2	rC:dT	-0.003	(-0.018, 0.011)		0.113	0.209	30	50
SUB1_-_32532022.23-P2_315	SUB1_-_32532022.23-P2	SUB1	GTCCATCTCATTCATTGTTC	-2	rU:dT	-0.009	(-0.024, 0.007)		0.113	0.186	40	50
SUB1_-_32532022.23-P2_317	SUB1_-_32532022.23-P2	SUB1	GTCCATCTCATTCATTGTAA	-1	rA:dG	-0.016	(-0.029, -0.002)		0.105	0.164	20	50
SUB1_-_32532022.23-P2_320	SUB1_-_32532022.23-P2	SUB1	GTCCATCTCATTCATTGTAG	-1	rG:dG	0.011	(-0.001, 0.023)		0.105	0.212	30	40
SUB1_-_32532022.23-P2_325	SUB1_-_32532022.23-P2	SUB1	GTCCATCTCATTCATTGTAT	-1	rU:dG	-0.021	(-0.035, -0.006)		0.105	0.192	30	50
SUB1_-_32532214.23-P2	SUB1_-_32532214.23-P2	SUB1	GTATTCCTAACGCAGAGCTC			1.000					30	60
SUB1_-_32532214.23-P2_100	SUB1_-_32532214.23-P2	SUB1	GAATTCCTAACGCAGAGCTC	-19	rA:dA	0.519	(0.466, 0.571)		0.260	0.182	30	50
SUB1_-_32532214.23-P2_103	SUB1_-_32532214.23-P2	SUB1	GGATTCCTAACGCAGAGCTC	-19	rG:dA	0.669	(0.610, 0.728)		0.260	0.200	30	60
SUB1_-_32532214.23-P2_106	SUB1_-_32532214.23-P2	SUB1	GCATTCCTAACGCAGAGCTC	-19	rC:dA	0.449	(0.399, 0.500)		0.260	0.225	20	50
SUB1_-_32532214.23-P2_117	SUB1_-_32532214.23-P2	SUB1	GTGTTCCTAACGCAGAGCTC	-18	rG:dT	0.636	(0.574, 0.697)		0.218	0.235	40	50
SUB1_-_32532214.23-P2_120	SUB1_-_32532214.23-P2	SUB1	GTCTTCCTAACGCAGAGCTC	-18	rC:dT	0.515	(0.455, 0.574)		0.218	0.209	40	50
SUB1_-_32532214.23-P2_123	SUB1_-_32532214.23-P2	SUB1	GTTTTCCTAACGCAGAGCTC	-18	rU:dT	0.375	(0.331, 0.420)		0.218	0.186	30	60
SUB1_-_32532214.23-P2_124	SUB1_-_32532214.23-P2	SUB1	GTAATCCTAACGCAGAGCTC	-17	rA:dA	0.406	(0.364, 0.448)		0.274	0.182	20	50
SUB1_-_32532214.23-P2_127	SUB1_-_32532214.23-P2	SUB1	GTAGTCCTAACGCAGAGCTC	-17	rG:dA	0.598	(0.545, 0.651)		0.274	0.200	30	60
SUB1_-_32532214.23-P2_130	SUB1_-_32532214.23-P2	SUB1	GTACTCCTAACGCAGAGCTC	-17	rC:dA	0.489	(0.438, 0.541)		0.274	0.225	30	60
SUB1_-_32532214.23-P2_136	SUB1_-_32532214.23-P2	SUB1	GTATACCTAACGCAGAGCTC	-16	rA:dA	0.332	(0.295, 0.369)		0.261	0.182	40	60
SUB1_-_32532214.23-P2_139	SUB1_-_32532214.23-P2	SUB1	GTATGCCTAACGCAGAGCTC	-16	rG:dA	0.402	(0.364, 0.441)		0.261	0.200	30	50
SUB1_-_32532214.23-P2_142	SUB1_-_32532214.23-P2	SUB1	GTATCCCTAACGCAGAGCTC	-16	rC:dA	0.393	(0.351, 0.434)		0.261	0.225	40	50
SUB1_-_32532214.23-P2_149	SUB1_-_32532214.23-P2	SUB1	GTATTACTAACGCAGAGCTC	-15	rA:dG	0.152	(0.130, 0.174)		0.223	0.164	40	60
SUB1_-_32532214.23-P2_152	SUB1_-_32532214.23-P2	SUB1	GTATTGCTAACGCAGAGCTC	-15	rG:dG	0.213	(0.184, 0.241)		0.223	0.212	40	60
SUB1_-_32532214.23-P2_157	SUB1_-_32532214.23-P2	SUB1	GTATTTCTAACGCAGAGCTC	-15	rU:dG	0.237	(0.205, 0.269)		0.223	0.192	40	50
SUB1_-_32532214.23-P2_161	SUB1_-_32532214.23-P2	SUB1	GTATTCATAACGCAGAGCTC	-14	rA:dG	0.113	(0.093, 0.133)		0.256	0.164	40	50
SUB1_-_32532214.23-P2_164	SUB1_-_32532214.23-P2	SUB1	GTATTCGTAACGCAGAGCTC	-14	rG:dG	0.193	(0.167, 0.219)		0.256	0.212	40	60
SUB1_-_32532214.23-P2_169	SUB1_-_32532214.23-P2	SUB1	GTATTCTTAACGCAGAGCTC	-14	rU:dG	0.182	(0.153, 0.211)		0.256	0.192	30	60
SUB1_-_32532214.23-P2_172	SUB1_-_32532214.23-P2	SUB1	GTATTCCAAACGCAGAGCTC	-13	rA:dA	0.103	(0.080, 0.127)		0.259	0.182	30	50
SUB1_-_32532214.23-P2_175	SUB1_-_32532214.23-P2	SUB1	GTATTCCGAACGCAGAGCTC	-13	rG:dA	0.211	(0.172, 0.250)		0.259	0.200	30	60
SUB1_-_32532214.23-P2_178	SUB1_-_32532214.23-P2	SUB1	GTATTCCCAACGCAGAGCTC	-13	rC:dA	0.126	(0.102, 0.151)		0.259	0.225	20	50
SUB1_-_32532214.23-P2_189	SUB1_-_32532214.23-P2	SUB1	GTATTCCTGACGCAGAGCTC	-12	rG:dT	0.541	(0.487, 0.596)		0.259	0.235	30	40
SUB1_-_32532214.23-P2_192	SUB1_-_32532214.23-P2	SUB1	GTATTCCTCACGCAGAGCTC	-12	rC:dT	0.086	(0.061, 0.111)		0.259	0.209	30	50
SUB1_-_32532214.23-P2_195	SUB1_-_32532214.23-P2	SUB1	GTATTCCTTACGCAGAGCTC	-12	rU:dT	0.127	(0.095, 0.159)		0.259	0.186	30	60
SUB1_-_32532214.23-P2_201	SUB1_-_32532214.23-P2	SUB1	GTATTCCTAGCGCAGAGCTC	-11	rG:dT	0.487	(0.435, 0.539)		0.242	0.235	20	50
SUB1_-_32532214.23-P2_204	SUB1_-_32532214.23-P2	SUB1	GTATTCCTACCGCAGAGCTC	-11	rC:dT	0.050	(0.029, 0.071)		0.242	0.209	30	50
SUB1_-_32532214.23-P2_207	SUB1_-_32532214.23-P2	SUB1	GTATTCCTATCGCAGAGCTC	-11	rU:dT	0.064	(0.047, 0.081)		0.242	0.186	30	60
SUB1_-_32532214.23-P2_209	SUB1_-_32532214.23-P2	SUB1	GTATTCCTAAAGCAGAGCTC	-10	rA:dG	-0.001	(-0.015, 0.012)		0.204	0.164	30	50
SUB1_-_32532214.23-P2_212	SUB1_-_32532214.23-P2	SUB1	GTATTCCTAAGGCAGAGCTC	-10	rG:dG	0.152	(0.136, 0.169)		0.204	0.212	30	40
SUB1_-_32532214.23-P2_217	SUB1_-_32532214.23-P2	SUB1	GTATTCCTAATGCAGAGCTC	-10	rU:dG	0.122	(0.102, 0.141)		0.204	0.192	30	50
SUB1_-_32532214.23-P2_222	SUB1_-_32532214.23-P2	SUB1	GTATTCCTAACACAGAGCTC	-9	rA:dC	0.007	(-0.005, 0.019)		0.191	0.201	20	50
SUB1_-_32532214.23-P2_227	SUB1_-_32532214.23-P2	SUB1	GTATTCCTAACCCAGAGCTC	-9	rC:dC	0.020	(0.009, 0.031)		0.191	0.165	20	40
SUB1_-_32532214.23-P2_230	SUB1_-_32532214.23-P2	SUB1	GTATTCCTAACTCAGAGCTC	-9	rU:dC	0.008	(-0.003, 0.019)		0.191	0.165	30	50
SUB1_-_32532214.23-P2_233	SUB1_-_32532214.23-P2	SUB1	GTATTCCTAACGAAGAGCTC	-8	rA:dG	-0.014	(-0.029, 0.001)		0.181	0.164	30	50
SUB1_-_32532214.23-P2_236	SUB1_-_32532214.23-P2	SUB1	GTATTCCTAACGGAGAGCTC	-8	rG:dG	0.077	(0.063, 0.091)		0.181	0.212	50	60
SUB1_-_32532214.23-P2_241	SUB1_-_32532214.23-P2	SUB1	GTATTCCTAACGTAGAGCTC	-8	rU:dG	0.078	(0.057, 0.100)		0.181	0.192	40	50
SUB1_-_32532214.23-P2_249	SUB1_-_32532214.23-P2	SUB1	GTATTCCTAACGCGGAGCTC	-7	rG:dT	0.127	(0.108, 0.146)		0.120	0.235	50	50
SUB1_-_32532214.23-P2_252	SUB1_-_32532214.23-P2	SUB1	GTATTCCTAACGCCGAGCTC	-7	rC:dT	0.016	(0.002, 0.029)		0.120	0.209	50	50
SUB1_-_32532214.23-P2_255	SUB1_-_32532214.23-P2	SUB1	GTATTCCTAACGCTGAGCTC	-7	rU:dT	0.004	(-0.011, 0.020)		0.120	0.186	40	60
SUB1_-_32532214.23-P2_258	SUB1_-_32532214.23-P2	SUB1	GTATTCCTAACGCAAAGCTC	-6	rA:dC	0.031	(0.018, 0.043)		0.139	0.201	40	50
SUB1_-_32532214.23-P2_263	SUB1_-_32532214.23-P2	SUB1	GTATTCCTAACGCACAGCTC	-6	rC:dC	0.018	(0.006, 0.029)		0.139	0.165	30	40
SUB1_-_32532214.23-P2_266	SUB1_-_32532214.23-P2	SUB1	GTATTCCTAACGCATAGCTC	-6	rU:dC	0.016	(0.004, 0.027)		0.139	0.165	30	60
SUB1_-_32532214.23-P2_273	SUB1_-_32532214.23-P2	SUB1	GTATTCCTAACGCAGGGCTC	-5	rG:dT	0.166	(0.141, 0.190)		0.130	0.235	30	40
SUB1_-_32532214.23-P2_276	SUB1_-_32532214.23-P2	SUB1	GTATTCCTAACGCAGCGCTC	-5	rC:dT	0.019	(0.007, 0.032)		0.130	0.209	40	50
SUB1_-_32532214.23-P2_279	SUB1_-_32532214.23-P2	SUB1	GTATTCCTAACGCAGTGCTC	-5	rU:dT	0.011	(-0.002, 0.025)		0.130	0.186	40	50
SUB1_-_32532214.23-P2_282	SUB1_-_32532214.23-P2	SUB1	GTATTCCTAACGCAGAACTC	-4	rA:dC	-0.002	(-0.016, 0.012)		0.147	0.201	40	50
SUB1_-_32532214.23-P2_287	SUB1_-_32532214.23-P2	SUB1	GTATTCCTAACGCAGACCTC	-4	rC:dC	-0.000	(-0.013, 0.012)		0.147	0.165	40	60
SUB1_-_32532214.23-P2_290	SUB1_-_32532214.23-P2	SUB1	GTATTCCTAACGCAGATCTC	-4	rU:dC	-0.005	(-0.019, 0.009)		0.147	0.165	30	60
SUB1_-_32532214.23-P2_293	SUB1_-_32532214.23-P2	SUB1	GTATTCCTAACGCAGAGATC	-3	rA:dG	0.011	(-0.002, 0.024)		0.116	0.164	40	60
SUB1_-_32532214.23-P2_296	SUB1_-_32532214.23-P2	SUB1	GTATTCCTAACGCAGAGGTC	-3	rG:dG	0.054	(0.040, 0.068)		0.116	0.212	40	60
SUB1_-_32532214.23-P2_301	SUB1_-_32532214.23-P2	SUB1	GTATTCCTAACGCAGAGTTC	-3	rU:dG	0.018	(0.005, 0.031)		0.116	0.192	40	50
SUB1_-_32532214.23-P2_304	SUB1_-_32532214.23-P2	SUB1	GTATTCCTAACGCAGAGCAC	-2	rA:dA	0.029	(0.019, 0.040)		0.113	0.182	40	40
SUB1_-_32532214.23-P2_307	SUB1_-_32532214.23-P2	SUB1	GTATTCCTAACGCAGAGCGC	-2	rG:dA	0.058	(0.049, 0.068)		0.113	0.200	40	60
SUB1_-_32532214.23-P2_310	SUB1_-_32532214.23-P2	SUB1	GTATTCCTAACGCAGAGCCC	-2	rC:dA	0.050	(0.038, 0.062)		0.113	0.225	30	50
SUB1_-_32532214.23-P2_317	SUB1_-_32532214.23-P2	SUB1	GTATTCCTAACGCAGAGCTA	-1	rA:dG	0.006	(-0.006, 0.019)		0.105	0.164	40	50
SUB1_-_32532214.23-P2_320	SUB1_-_32532214.23-P2	SUB1	GTATTCCTAACGCAGAGCTG	-1	rG:dG	0.041	(0.030, 0.051)		0.105	0.212	30	50
SUB1_-_32532214.23-P2_325	SUB1_-_32532214.23-P2	SUB1	GTATTCCTAACGCAGAGCTT	-1	rU:dG	0.003	(-0.010, 0.016)		0.105	0.192	40	50
SUB1_-_32532380.23-P2	SUB1_-_32532380.23-P2	SUB1	GGATAGCACCGTGAACTACA			1.000					40	60
SUB1_-_32532380.23-P2_102	SUB1_-_32532380.23-P2	SUB1	GAATAGCACCGTGAACTACA	-19	rA:dC	0.573	(0.518, 0.628)		0.260	0.201	40	50
SUB1_-_32532380.23-P2_107	SUB1_-_32532380.23-P2	SUB1	GCATAGCACCGTGAACTACA	-19	rC:dC	0.602	(0.562, 0.642)		0.260	0.165	30	60
SUB1_-_32532380.23-P2_110	SUB1_-_32532380.23-P2	SUB1	GTATAGCACCGTGAACTACA	-19	rU:dC	0.563	(0.523, 0.603)		0.260	0.165	40	50
SUB1_-_32532380.23-P2_117	SUB1_-_32532380.23-P2	SUB1	GGGTAGCACCGTGAACTACA	-18	rG:dT	0.853	(0.803, 0.903)		0.218	0.235	40	60
SUB1_-_32532380.23-P2_120	SUB1_-_32532380.23-P2	SUB1	GGCTAGCACCGTGAACTACA	-18	rC:dT	0.721	(0.659, 0.782)		0.218	0.209	40	50
SUB1_-_32532380.23-P2_123	SUB1_-_32532380.23-P2	SUB1	GGTTAGCACCGTGAACTACA	-18	rU:dT	0.613	(0.560, 0.666)		0.218	0.186	50	60
SUB1_-_32532380.23-P2_124	SUB1_-_32532380.23-P2	SUB1	GGAAAGCACCGTGAACTACA	-17	rA:dA	0.473	(0.429, 0.518)		0.274	0.182	40	60
SUB1_-_32532380.23-P2_127	SUB1_-_32532380.23-P2	SUB1	GGAGAGCACCGTGAACTACA	-17	rG:dA	0.654	(0.607, 0.701)		0.274	0.200	40	50
SUB1_-_32532380.23-P2_130	SUB1_-_32532380.23-P2	SUB1	GGACAGCACCGTGAACTACA	-17	rC:dA	0.601	(0.553, 0.650)		0.274	0.225	50	50
SUB1_-_32532380.23-P2_141	SUB1_-_32532380.23-P2	SUB1	GGATGGCACCGTGAACTACA	-16	rG:dT	0.804	(0.761, 0.847)		0.261	0.235	40	50
SUB1_-_32532380.23-P2_144	SUB1_-_32532380.23-P2	SUB1	GGATCGCACCGTGAACTACA	-16	rC:dT	0.490	(0.440, 0.539)		0.261	0.209	40	60
SUB1_-_32532380.23-P2_147	SUB1_-_32532380.23-P2	SUB1	GGATTGCACCGTGAACTACA	-16	rU:dT	0.409	(0.362, 0.456)		0.261	0.186	40	50
SUB1_-_32532380.23-P2_150	SUB1_-_32532380.23-P2	SUB1	GGATAACACCGTGAACTACA	-15	rA:dC	0.241	(0.206, 0.277)		0.223	0.201	40	60
SUB1_-_32532380.23-P2_155	SUB1_-_32532380.23-P2	SUB1	GGATACCACCGTGAACTACA	-15	rC:dC	0.219	(0.189, 0.249)		0.223	0.165	30	60
SUB1_-_32532380.23-P2_158	SUB1_-_32532380.23-P2	SUB1	GGATATCACCGTGAACTACA	-15	rU:dC	0.209	(0.179, 0.239)		0.223	0.165	40	50
SUB1_-_32532380.23-P2_161	SUB1_-_32532380.23-P2	SUB1	GGATAGAACCGTGAACTACA	-14	rA:dG	0.274	(0.240, 0.309)		0.256	0.164	40	60
SUB1_-_32532380.23-P2_164	SUB1_-_32532380.23-P2	SUB1	GGATAGGACCGTGAACTACA	-14	rG:dG	0.454	(0.412, 0.496)		0.256	0.212	40	60
SUB1_-_32532380.23-P2_169	SUB1_-_32532380.23-P2	SUB1	GGATAGTACCGTGAACTACA	-14	rU:dG	0.484	(0.438, 0.529)		0.256	0.192	50	50
SUB1_-_32532380.23-P2_177	SUB1_-_32532380.23-P2	SUB1	GGATAGCGCCGTGAACTACA	-13	rG:dT	0.693	(0.651, 0.734)		0.259	0.235	50	60
SUB1_-_32532380.23-P2_180	SUB1_-_32532380.23-P2	SUB1	GGATAGCCCCGTGAACTACA	-13	rC:dT	0.263	(0.230, 0.295)		0.259	0.209	40	50
SUB1_-_32532380.23-P2_183	SUB1_-_32532380.23-P2	SUB1	GGATAGCTCCGTGAACTACA	-13	rU:dT	0.420	(0.384, 0.457)		0.259	0.186	50	60
SUB1_-_32532380.23-P2_185	SUB1_-_32532380.23-P2	SUB1	GGATAGCAACGTGAACTACA	-12	rA:dG	0.174	(0.146, 0.201)		0.259	0.164	40	50
SUB1_-_32532380.23-P2_188	SUB1_-_32532380.23-P2	SUB1	GGATAGCAGCGTGAACTACA	-12	rG:dG	0.332	(0.290, 0.373)		0.259	0.212	30	40
SUB1_-_32532380.23-P2_193	SUB1_-_32532380.23-P2	SUB1	GGATAGCATCGTGAACTACA	-12	rU:dG	0.376	(0.331, 0.422)		0.259	0.192	50	60
SUB1_-_32532380.23-P2_197	SUB1_-_32532380.23-P2	SUB1	GGATAGCACAGTGAACTACA	-11	rA:dG	0.148	(0.122, 0.175)		0.242	0.164	20	40
SUB1_-_32532380.23-P2_200	SUB1_-_32532380.23-P2	SUB1	GGATAGCACGGTGAACTACA	-11	rG:dG	0.338	(0.304, 0.373)		0.242	0.212	30	60
SUB1_-_32532380.23-P2_205	SUB1_-_32532380.23-P2	SUB1	GGATAGCACTGTGAACTACA	-11	rU:dG	0.320	(0.270, 0.370)		0.242	0.192	40	60
SUB1_-_32532380.23-P2_210	SUB1_-_32532380.23-P2	SUB1	GGATAGCACCATGAACTACA	-10	rA:dC	0.053	(0.038, 0.067)		0.204	0.201	30	50
SUB1_-_32532380.23-P2_215	SUB1_-_32532380.23-P2	SUB1	GGATAGCACCCTGAACTACA	-10	rC:dC	0.026	(0.014, 0.039)		0.204	0.165	30	50
SUB1_-_32532380.23-P2_218	SUB1_-_32532380.23-P2	SUB1	GGATAGCACCTTGAACTACA	-10	rU:dC	0.024	(0.012, 0.037)		0.204	0.165	30	60
SUB1_-_32532380.23-P2_220	SUB1_-_32532380.23-P2	SUB1	GGATAGCACCGAGAACTACA	-9	rA:dA	0.059	(0.042, 0.076)		0.191	0.182	40	60
SUB1_-_32532380.23-P2_223	SUB1_-_32532380.23-P2	SUB1	GGATAGCACCGGGAACTACA	-9	rG:dA	0.259	(0.230, 0.287)		0.191	0.200	30	60
SUB1_-_32532380.23-P2_226	SUB1_-_32532380.23-P2	SUB1	GGATAGCACCGCGAACTACA	-9	rC:dA	0.135	(0.107, 0.162)		0.191	0.225	40	50
SUB1_-_32532380.23-P2_234	SUB1_-_32532380.23-P2	SUB1	GGATAGCACCGTAAACTACA	-8	rA:dC	0.019	(0.005, 0.034)		0.181	0.201	40	60
SUB1_-_32532380.23-P2_239	SUB1_-_32532380.23-P2	SUB1	GGATAGCACCGTCAACTACA	-8	rC:dC	0.015	(0.004, 0.025)		0.181	0.165	30	50
SUB1_-_32532380.23-P2_242	SUB1_-_32532380.23-P2	SUB1	GGATAGCACCGTTAACTACA	-8	rU:dC	0.003	(-0.009, 0.014)		0.181	0.165	40	50
SUB1_-_32532380.23-P2_249	SUB1_-_32532380.23-P2	SUB1	GGATAGCACCGTGGACTACA	-7	rG:dT	0.257	(0.225, 0.288)		0.120	0.235	40	40
SUB1_-_32532380.23-P2_252	SUB1_-_32532380.23-P2	SUB1	GGATAGCACCGTGCACTACA	-7	rC:dT	0.033	(0.018, 0.049)		0.120	0.209	50	60
SUB1_-_32532380.23-P2_255	SUB1_-_32532380.23-P2	SUB1	GGATAGCACCGTGTACTACA	-7	rU:dT	0.023	(0.009, 0.037)		0.120	0.186	40	60
SUB1_-_32532380.23-P2_261	SUB1_-_32532380.23-P2	SUB1	GGATAGCACCGTGAGCTACA	-6	rG:dT	0.179	(0.155, 0.204)		0.139	0.235	30	40
SUB1_-_32532380.23-P2_264	SUB1_-_32532380.23-P2	SUB1	GGATAGCACCGTGACCTACA	-6	rC:dT	0.057	(0.042, 0.071)		0.139	0.209	40	60
SUB1_-_32532380.23-P2_267	SUB1_-_32532380.23-P2	SUB1	GGATAGCACCGTGATCTACA	-6	rU:dT	0.035	(0.021, 0.049)		0.139	0.186	40	70
SUB1_-_32532380.23-P2_269	SUB1_-_32532380.23-P2	SUB1	GGATAGCACCGTGAAATACA	-5	rA:dG	-0.007	(-0.021, 0.008)		0.130	0.164	30	40
SUB1_-_32532380.23-P2_272	SUB1_-_32532380.23-P2	SUB1	GGATAGCACCGTGAAGTACA	-5	rG:dG	0.028	(0.013, 0.044)		0.130	0.212	30	40
SUB1_-_32532380.23-P2_277	SUB1_-_32532380.23-P2	SUB1	GGATAGCACCGTGAATTACA	-5	rU:dG	0.010	(-0.007, 0.026)		0.130	0.192	40	60
SUB1_-_32532380.23-P2_280	SUB1_-_32532380.23-P2	SUB1	GGATAGCACCGTGAACAACA	-4	rA:dA	0.062	(0.045, 0.080)		0.147	0.182	30	40
SUB1_-_32532380.23-P2_283	SUB1_-_32532380.23-P2	SUB1	GGATAGCACCGTGAACGACA	-4	rG:dA	0.140	(0.115, 0.164)		0.147	0.200	40	60
SUB1_-_32532380.23-P2_286	SUB1_-_32532380.23-P2	SUB1	GGATAGCACCGTGAACCACA	-4	rC:dA	0.103	(0.085, 0.121)		0.147	0.225	30	50
SUB1_-_32532380.23-P2_297	SUB1_-_32532380.23-P2	SUB1	GGATAGCACCGTGAACTGCA	-3	rG:dT	0.405	(0.366, 0.445)		0.116	0.235	30	50
SUB1_-_32532380.23-P2_300	SUB1_-_32532380.23-P2	SUB1	GGATAGCACCGTGAACTCCA	-3	rC:dT	0.067	(0.051, 0.083)		0.116	0.209	40	40
SUB1_-_32532380.23-P2_303	SUB1_-_32532380.23-P2	SUB1	GGATAGCACCGTGAACTTCA	-3	rU:dT	0.043	(0.028, 0.059)		0.116	0.186	30	50
SUB1_-_32532380.23-P2_305	SUB1_-_32532380.23-P2	SUB1	GGATAGCACCGTGAACTAAA	-2	rA:dG	-0.000	(-0.012, 0.011)		0.113	0.164	40	60
SUB1_-_32532380.23-P2_308	SUB1_-_32532380.23-P2	SUB1	GGATAGCACCGTGAACTAGA	-2	rG:dG	0.049	(0.039, 0.059)		0.113	0.212	40	40
SUB1_-_32532380.23-P2_313	SUB1_-_32532380.23-P2	SUB1	GGATAGCACCGTGAACTATA	-2	rU:dG	0.021	(0.008, 0.033)		0.113	0.192	50	70
SUB1_-_32532380.23-P2_321	SUB1_-_32532380.23-P2	SUB1	GGATAGCACCGTGAACTACG	-1	rG:dT	0.228	(0.203, 0.253)		0.105	0.235	60	60
SUB1_-_32532380.23-P2_324	SUB1_-_32532380.23-P2	SUB1	GGATAGCACCGTGAACTACC	-1	rC:dT	0.029	(0.016, 0.043)		0.105	0.209	50	70
SUB1_-_32532380.23-P2_327	SUB1_-_32532380.23-P2	SUB1	GGATAGCACCGTGAACTACT	-1	rU:dT	0.022	(0.010, 0.034)		0.105	0.186	50	60
SUB1_-_32585703.23-P1	SUB1_-_32585703.23-P1	SUB1	GCGCGAGCGAACGACCAAGA			1.000					50	50	SUB1_-_32585703.23-P1_00
SUB1_-_32585703.23-P1_101	SUB1_-_32585703.23-P1	SUB1	GAGCGAGCGAACGACCAAGA	-19	rA:dG	0.804	(0.752, 0.856)		0.260	0.164	40	60	SUB1_-_32585703.23-P1_01
SUB1_-_32585703.23-P1_104	SUB1_-_32585703.23-P1	SUB1	GGGCGAGCGAACGACCAAGA	-19	rG:dG	0.834	(0.788, 0.880)		0.260	0.212	40	60
SUB1_-_32585703.23-P1_109	SUB1_-_32585703.23-P1	SUB1	GTGCGAGCGAACGACCAAGA	-19	rU:dG	0.688	(0.635, 0.740)		0.260	0.192	40	60
SUB1_-_32585703.23-P1_114	SUB1_-_32585703.23-P1	SUB1	GCACGAGCGAACGACCAAGA	-18	rA:dC	0.643	(0.588, 0.697)		0.218	0.201	40	40
SUB1_-_32585703.23-P1_119	SUB1_-_32585703.23-P1	SUB1	GCCCGAGCGAACGACCAAGA	-18	rC:dC	0.694	(0.644, 0.744)		0.218	0.165	50	50
SUB1_-_32585703.23-P1_122	SUB1_-_32585703.23-P1	SUB1	GCTCGAGCGAACGACCAAGA	-18	rU:dC	0.624	(0.575, 0.673)		0.218	0.165	40	50
SUB1_-_32585703.23-P1_125	SUB1_-_32585703.23-P1	SUB1	GCGAGAGCGAACGACCAAGA	-17	rA:dG	0.535	(0.482, 0.588)		0.274	0.164	40	50
SUB1_-_32585703.23-P1_128	SUB1_-_32585703.23-P1	SUB1	GCGGGAGCGAACGACCAAGA	-17	rG:dG	0.628	(0.581, 0.675)		0.274	0.212	40	50
SUB1_-_32585703.23-P1_133	SUB1_-_32585703.23-P1	SUB1	GCGTGAGCGAACGACCAAGA	-17	rU:dG	0.536	(0.485, 0.586)		0.274	0.192	40	40
SUB1_-_32585703.23-P1_138	SUB1_-_32585703.23-P1	SUB1	GCGCAAGCGAACGACCAAGA	-16	rA:dC	0.351	(0.308, 0.393)		0.261	0.201	50	50
SUB1_-_32585703.23-P1_143	SUB1_-_32585703.23-P1	SUB1	GCGCCAGCGAACGACCAAGA	-16	rC:dC	0.353	(0.315, 0.390)		0.261	0.165	50	60
SUB1_-_32585703.23-P1_146	SUB1_-_32585703.23-P1	SUB1	GCGCTAGCGAACGACCAAGA	-16	rU:dC	0.319	(0.281, 0.357)		0.261	0.165	50	60
SUB1_-_32585703.23-P1_153	SUB1_-_32585703.23-P1	SUB1	GCGCGGGCGAACGACCAAGA	-15	rG:dT	0.834	(0.792, 0.876)		0.223	0.235	50	50
SUB1_-_32585703.23-P1_156	SUB1_-_32585703.23-P1	SUB1	GCGCGCGCGAACGACCAAGA	-15	rC:dT	0.483	(0.431, 0.535)		0.223	0.209	50	60
SUB1_-_32585703.23-P1_159	SUB1_-_32585703.23-P1	SUB1	GCGCGTGCGAACGACCAAGA	-15	rU:dT	0.520	(0.466, 0.573)		0.223	0.186	40	60	SUB1_-_32585703.23-P1_03
SUB1_-_32585703.23-P1_162	SUB1_-_32585703.23-P1	SUB1	GCGCGAACGAACGACCAAGA	-14	rA:dC	0.210	(0.176, 0.243)		0.256	0.201	50	60
SUB1_-_32585703.23-P1_167	SUB1_-_32585703.23-P1	SUB1	GCGCGACCGAACGACCAAGA	-14	rC:dC	0.156	(0.132, 0.179)		0.256	0.165	50	60
SUB1_-_32585703.23-P1_170	SUB1_-_32585703.23-P1	SUB1	GCGCGATCGAACGACCAAGA	-14	rU:dC	0.172	(0.142, 0.202)		0.256	0.165	50	60
SUB1_-_32585703.23-P1_173	SUB1_-_32585703.23-P1	SUB1	GCGCGAGAGAACGACCAAGA	-13	rA:dG	0.227	(0.195, 0.260)		0.259	0.164	40	50
SUB1_-_32585703.23-P1_176	SUB1_-_32585703.23-P1	SUB1	GCGCGAGGGAACGACCAAGA	-13	rG:dG	0.416	(0.372, 0.460)		0.259	0.212	40	60
SUB1_-_32585703.23-P1_181	SUB1_-_32585703.23-P1	SUB1	GCGCGAGTGAACGACCAAGA	-13	rU:dG	0.402	(0.359, 0.445)		0.259	0.192	40	60	SUB1_-_32585703.23-P1_02
SUB1_-_32585703.23-P1_186	SUB1_-_32585703.23-P1	SUB1	GCGCGAGCAAACGACCAAGA	-12	rA:dC	0.111	(0.084, 0.138)		0.259	0.201	40	50
SUB1_-_32585703.23-P1_191	SUB1_-_32585703.23-P1	SUB1	GCGCGAGCCAACGACCAAGA	-12	rC:dC	0.038	(0.022, 0.054)		0.259	0.165	40	60
SUB1_-_32585703.23-P1_194	SUB1_-_32585703.23-P1	SUB1	GCGCGAGCTAACGACCAAGA	-12	rU:dC	0.093	(0.067, 0.119)		0.259	0.165	40	50
SUB1_-_32585703.23-P1_201	SUB1_-_32585703.23-P1	SUB1	GCGCGAGCGGACGACCAAGA	-11	rG:dT	0.690	(0.641, 0.739)		0.242	0.235	40	40	SUB1_-_32585703.23-P1_07
SUB1_-_32585703.23-P1_204	SUB1_-_32585703.23-P1	SUB1	GCGCGAGCGCACGACCAAGA	-11	rC:dT	0.080	(0.054, 0.107)		0.242	0.209	40	50
SUB1_-_32585703.23-P1_207	SUB1_-_32585703.23-P1	SUB1	GCGCGAGCGTACGACCAAGA	-11	rU:dT	0.151	(0.118, 0.183)		0.242	0.186	50	60	SUB1_-_32585703.23-P1_08
SUB1_-_32585703.23-P1_213	SUB1_-_32585703.23-P1	SUB1	GCGCGAGCGAGCGACCAAGA	-10	rG:dT	0.623	(0.577, 0.668)		0.204	0.235	40	60
SUB1_-_32585703.23-P1_216	SUB1_-_32585703.23-P1	SUB1	GCGCGAGCGACCGACCAAGA	-10	rC:dT	0.076	(0.047, 0.105)		0.204	0.209	50	60
SUB1_-_32585703.23-P1_219	SUB1_-_32585703.23-P1	SUB1	GCGCGAGCGATCGACCAAGA	-10	rU:dT	0.093	(0.067, 0.119)		0.204	0.186	40	60	SUB1_-_32585703.23-P1_06
SUB1_-_32585703.23-P1_221	SUB1_-_32585703.23-P1	SUB1	GCGCGAGCGAAAGACCAAGA	-9	rA:dG	-0.022	(-0.033, -0.011)		0.191	0.164	30	50
SUB1_-_32585703.23-P1_224	SUB1_-_32585703.23-P1	SUB1	GCGCGAGCGAAGGACCAAGA	-9	rG:dG	0.212	(0.176, 0.248)		0.191	0.212	30	50	SUB1_-_32585703.23-P1_05
SUB1_-_32585703.23-P1_229	SUB1_-_32585703.23-P1	SUB1	GCGCGAGCGAATGACCAAGA	-9	rU:dG	0.328	(0.273, 0.383)		0.191	0.192	30	40
SUB1_-_32585703.23-P1_234	SUB1_-_32585703.23-P1	SUB1	GCGCGAGCGAACAACCAAGA	-8	rA:dC	-0.006	(-0.017, 0.005)		0.181	0.201	30	60
SUB1_-_32585703.23-P1_239	SUB1_-_32585703.23-P1	SUB1	GCGCGAGCGAACCACCAAGA	-8	rC:dC	0.012	(0.004, 0.020)		0.181	0.165	40	50
SUB1_-_32585703.23-P1_242	SUB1_-_32585703.23-P1	SUB1	GCGCGAGCGAACTACCAAGA	-8	rU:dC	-0.005	(-0.015, 0.004)		0.181	0.165	40	60	SUB1_-_32585703.23-P1_04
SUB1_-_32585703.23-P1_249	SUB1_-_32585703.23-P1	SUB1	GCGCGAGCGAACGGCCAAGA	-7	rG:dT	0.167	(0.141, 0.193)		0.120	0.235	50	50
SUB1_-_32585703.23-P1_252	SUB1_-_32585703.23-P1	SUB1	GCGCGAGCGAACGCCCAAGA	-7	rC:dT	0.010	(-0.001, 0.021)		0.120	0.209	50	50	SUB1_-_32585703.23-P1_12
SUB1_-_32585703.23-P1_255	SUB1_-_32585703.23-P1	SUB1	GCGCGAGCGAACGTCCAAGA	-7	rU:dT	-0.009	(-0.019, 0.002)		0.120	0.186	50	60	SUB1_-_32585703.23-P1_13
SUB1_-_32585703.23-P1_257	SUB1_-_32585703.23-P1	SUB1	GCGCGAGCGAACGAACAAGA	-6	rA:dG	-0.021	(-0.034, -0.009)		0.139	0.164	40	50	SUB1_-_32585703.23-P1_09
SUB1_-_32585703.23-P1_260	SUB1_-_32585703.23-P1	SUB1	GCGCGAGCGAACGAGCAAGA	-6	rG:dG	-0.003	(-0.014, 0.008)		0.139	0.212	30	30
SUB1_-_32585703.23-P1_265	SUB1_-_32585703.23-P1	SUB1	GCGCGAGCGAACGATCAAGA	-6	rU:dG	-0.015	(-0.029, -0.002)		0.139	0.192	50	50
SUB1_-_32585703.23-P1_269	SUB1_-_32585703.23-P1	SUB1	GCGCGAGCGAACGACAAAGA	-5	rA:dG	-0.024	(-0.036, -0.012)		0.130	0.164	40	50	SUB1_-_32585703.23-P1_10
SUB1_-_32585703.23-P1_272	SUB1_-_32585703.23-P1	SUB1	GCGCGAGCGAACGACGAAGA	-5	rG:dG	0.000	(-0.011, 0.012)		0.130	0.212	30	60
SUB1_-_32585703.23-P1_277	SUB1_-_32585703.23-P1	SUB1	GCGCGAGCGAACGACTAAGA	-5	rU:dG	-0.013	(-0.027, 0.001)		0.130	0.192	30	30
SUB1_-_32585703.23-P1_285	SUB1_-_32585703.23-P1	SUB1	GCGCGAGCGAACGACCGAGA	-4	rG:dT	0.406	(0.365, 0.447)		0.147	0.235	50	70
SUB1_-_32585703.23-P1_288	SUB1_-_32585703.23-P1	SUB1	GCGCGAGCGAACGACCCAGA	-4	rC:dT	0.040	(0.022, 0.058)		0.147	0.209	40	50
SUB1_-_32585703.23-P1_291	SUB1_-_32585703.23-P1	SUB1	GCGCGAGCGAACGACCTAGA	-4	rU:dT	0.035	(0.020, 0.050)		0.147	0.186	50	70
SUB1_-_32585703.23-P1_297	SUB1_-_32585703.23-P1	SUB1	GCGCGAGCGAACGACCAGGA	-3	rG:dT	0.419	(0.385, 0.454)		0.116	0.235	30	40
SUB1_-_32585703.23-P1_300	SUB1_-_32585703.23-P1	SUB1	GCGCGAGCGAACGACCACGA	-3	rC:dT	0.023	(0.013, 0.033)		0.116	0.209	40	70
SUB1_-_32585703.23-P1_303	SUB1_-_32585703.23-P1	SUB1	GCGCGAGCGAACGACCATGA	-3	rU:dT	0.037	(0.026, 0.048)		0.116	0.186	40	40
SUB1_-_32585703.23-P1_306	SUB1_-_32585703.23-P1	SUB1	GCGCGAGCGAACGACCAAAA	-2	rA:dC	-0.013	(-0.025, -0.001)		0.113	0.201	40	60	SUB1_-_32585703.23-P1_11
SUB1_-_32585703.23-P1_311	SUB1_-_32585703.23-P1	SUB1	GCGCGAGCGAACGACCAACA	-2	rC:dC	-0.001	(-0.010, 0.009)		0.113	0.165	50	60
SUB1_-_32585703.23-P1_314	SUB1_-_32585703.23-P1	SUB1	GCGCGAGCGAACGACCAATA	-2	rU:dC	-0.002	(-0.012, 0.008)		0.113	0.165	50	50
SUB1_-_32585703.23-P1_321	SUB1_-_32585703.23-P1	SUB1	GCGCGAGCGAACGACCAAGG	-1	rG:dT	0.201	(0.172, 0.230)		0.105	0.235	40	60
SUB1_-_32585703.23-P1_324	SUB1_-_32585703.23-P1	SUB1	GCGCGAGCGAACGACCAAGC	-1	rC:dT	0.001	(-0.011, 0.013)		0.105	0.209	30	60
SUB1_-_32585703.23-P1_327	SUB1_-_32585703.23-P1	SUB1	GCGCGAGCGAACGACCAAGT	-1	rU:dT	0.011	(-0.001, 0.023)		0.105	0.186	50	60
SUCLA2_+_48575401.23-P1P2	SUCLA2_+_48575401.23-P1P2	SUCLA2	GACGGGGTCCGACTCAGAAA			1.000					40	50
SUCLA2_+_48575401.23-P1P2_105	SUCLA2_+_48575401.23-P1P2	SUCLA2	GGCGGGGTCCGACTCAGAAA	-19	rG:dT	0.625	(0.583, 0.667)		0.260	0.235	40	40
SUCLA2_+_48575401.23-P1P2_108	SUCLA2_+_48575401.23-P1P2	SUCLA2	GCCGGGGTCCGACTCAGAAA	-19	rC:dT	0.596	(0.559, 0.634)		0.260	0.209	50	50
SUCLA2_+_48575401.23-P1P2_111	SUCLA2_+_48575401.23-P1P2	SUCLA2	GTCGGGGTCCGACTCAGAAA	-19	rU:dT	0.538	(0.504, 0.572)		0.260	0.186	40	50
SUCLA2_+_48575401.23-P1P2_113	SUCLA2_+_48575401.23-P1P2	SUCLA2	GAAGGGGTCCGACTCAGAAA	-18	rA:dG	0.675	(0.634, 0.716)		0.218	0.164	40	50
SUCLA2_+_48575401.23-P1P2_116	SUCLA2_+_48575401.23-P1P2	SUCLA2	GAGGGGGTCCGACTCAGAAA	-18	rG:dG	0.712	(0.672, 0.752)		0.218	0.212	30	40
SUCLA2_+_48575401.23-P1P2_121	SUCLA2_+_48575401.23-P1P2	SUCLA2	GATGGGGTCCGACTCAGAAA	-18	rU:dG	0.648	(0.607, 0.688)		0.218	0.192	40	50
SUCLA2_+_48575401.23-P1P2_126	SUCLA2_+_48575401.23-P1P2	SUCLA2	GACAGGGTCCGACTCAGAAA	-17	rA:dC	0.446	(0.410, 0.483)		0.274	0.201	30	60
SUCLA2_+_48575401.23-P1P2_131	SUCLA2_+_48575401.23-P1P2	SUCLA2	GACCGGGTCCGACTCAGAAA	-17	rC:dC	0.477	(0.446, 0.508)		0.274	0.165	40	60
SUCLA2_+_48575401.23-P1P2_134	SUCLA2_+_48575401.23-P1P2	SUCLA2	GACTGGGTCCGACTCAGAAA	-17	rU:dC	0.429	(0.399, 0.459)		0.274	0.165	40	50
SUCLA2_+_48575401.23-P1P2_138	SUCLA2_+_48575401.23-P1P2	SUCLA2	GACGAGGTCCGACTCAGAAA	-16	rA:dC	0.414	(0.374, 0.454)		0.261	0.201	40	60
SUCLA2_+_48575401.23-P1P2_143	SUCLA2_+_48575401.23-P1P2	SUCLA2	GACGCGGTCCGACTCAGAAA	-16	rC:dC	0.387	(0.350, 0.424)		0.261	0.165	50	60
SUCLA2_+_48575401.23-P1P2_146	SUCLA2_+_48575401.23-P1P2	SUCLA2	GACGTGGTCCGACTCAGAAA	-16	rU:dC	0.352	(0.314, 0.389)		0.261	0.165	40	60
SUCLA2_+_48575401.23-P1P2_150	SUCLA2_+_48575401.23-P1P2	SUCLA2	GACGGAGTCCGACTCAGAAA	-15	rA:dC	0.364	(0.327, 0.401)		0.223	0.201	30	50
SUCLA2_+_48575401.23-P1P2_155	SUCLA2_+_48575401.23-P1P2	SUCLA2	GACGGCGTCCGACTCAGAAA	-15	rC:dC	0.288	(0.248, 0.329)		0.223	0.165	40	40
SUCLA2_+_48575401.23-P1P2_158	SUCLA2_+_48575401.23-P1P2	SUCLA2	GACGGTGTCCGACTCAGAAA	-15	rU:dC	0.307	(0.271, 0.342)		0.223	0.165	40	50
SUCLA2_+_48575401.23-P1P2_162	SUCLA2_+_48575401.23-P1P2	SUCLA2	GACGGGATCCGACTCAGAAA	-14	rA:dC	0.395	(0.350, 0.440)		0.256	0.201	40	50
SUCLA2_+_48575401.23-P1P2_167	SUCLA2_+_48575401.23-P1P2	SUCLA2	GACGGGCTCCGACTCAGAAA	-14	rC:dC	0.309	(0.271, 0.346)		0.256	0.165	30	50
SUCLA2_+_48575401.23-P1P2_170	SUCLA2_+_48575401.23-P1P2	SUCLA2	GACGGGTTCCGACTCAGAAA	-14	rU:dC	0.371	(0.325, 0.416)		0.256	0.165	30	60
SUCLA2_+_48575401.23-P1P2_172	SUCLA2_+_48575401.23-P1P2	SUCLA2	GACGGGGACCGACTCAGAAA	-13	rA:dA	0.528	(0.473, 0.584)		0.259	0.182	30	50
SUCLA2_+_48575401.23-P1P2_175	SUCLA2_+_48575401.23-P1P2	SUCLA2	GACGGGGGCCGACTCAGAAA	-13	rG:dA	0.643	(0.591, 0.695)		0.259	0.200	40	60
SUCLA2_+_48575401.23-P1P2_178	SUCLA2_+_48575401.23-P1P2	SUCLA2	GACGGGGCCCGACTCAGAAA	-13	rC:dA	0.449	(0.392, 0.506)		0.259	0.225	40	50
SUCLA2_+_48575401.23-P1P2_185	SUCLA2_+_48575401.23-P1P2	SUCLA2	GACGGGGTACGACTCAGAAA	-12	rA:dG	0.375	(0.334, 0.416)		0.259	0.164	40	50
SUCLA2_+_48575401.23-P1P2_188	SUCLA2_+_48575401.23-P1P2	SUCLA2	GACGGGGTGCGACTCAGAAA	-12	rG:dG	0.510	(0.464, 0.556)		0.259	0.212	30	50
SUCLA2_+_48575401.23-P1P2_193	SUCLA2_+_48575401.23-P1P2	SUCLA2	GACGGGGTTCGACTCAGAAA	-12	rU:dG	0.594	(0.547, 0.642)		0.259	0.192	50	60
SUCLA2_+_48575401.23-P1P2_197	SUCLA2_+_48575401.23-P1P2	SUCLA2	GACGGGGTCAGACTCAGAAA	-11	rA:dG	0.250	(0.212, 0.289)		0.242	0.164	20	40
SUCLA2_+_48575401.23-P1P2_200	SUCLA2_+_48575401.23-P1P2	SUCLA2	GACGGGGTCGGACTCAGAAA	-11	rG:dG	0.458	(0.422, 0.495)		0.242	0.212	40	60
SUCLA2_+_48575401.23-P1P2_205	SUCLA2_+_48575401.23-P1P2	SUCLA2	GACGGGGTCTGACTCAGAAA	-11	rU:dG	0.518	(0.475, 0.561)		0.242	0.192	20	50
SUCLA2_+_48575401.23-P1P2_210	SUCLA2_+_48575401.23-P1P2	SUCLA2	GACGGGGTCCAACTCAGAAA	-10	rA:dC	0.086	(0.067, 0.104)		0.204	0.201	30	40
SUCLA2_+_48575401.23-P1P2_215	SUCLA2_+_48575401.23-P1P2	SUCLA2	GACGGGGTCCCACTCAGAAA	-10	rC:dC	0.044	(0.029, 0.059)		0.204	0.165	30	60
SUCLA2_+_48575401.23-P1P2_218	SUCLA2_+_48575401.23-P1P2	SUCLA2	GACGGGGTCCTACTCAGAAA	-10	rU:dC	0.046	(0.030, 0.062)		0.204	0.165	40	60
SUCLA2_+_48575401.23-P1P2_225	SUCLA2_+_48575401.23-P1P2	SUCLA2	GACGGGGTCCGGCTCAGAAA	-9	rG:dT	0.646	(0.605, 0.686)		0.191	0.235	40	50
SUCLA2_+_48575401.23-P1P2_228	SUCLA2_+_48575401.23-P1P2	SUCLA2	GACGGGGTCCGCCTCAGAAA	-9	rC:dT	0.175	(0.147, 0.203)		0.191	0.209	30	30
SUCLA2_+_48575401.23-P1P2_231	SUCLA2_+_48575401.23-P1P2	SUCLA2	GACGGGGTCCGTCTCAGAAA	-9	rU:dT	0.183	(0.158, 0.209)		0.191	0.186	50	50
SUCLA2_+_48575401.23-P1P2_233	SUCLA2_+_48575401.23-P1P2	SUCLA2	GACGGGGTCCGAATCAGAAA	-8	rA:dG	-0.009	(-0.024, 0.006)		0.181	0.164	40	60
SUCLA2_+_48575401.23-P1P2_236	SUCLA2_+_48575401.23-P1P2	SUCLA2	GACGGGGTCCGAGTCAGAAA	-8	rG:dG	0.098	(0.081, 0.115)		0.181	0.212	20	40
SUCLA2_+_48575401.23-P1P2_241	SUCLA2_+_48575401.23-P1P2	SUCLA2	GACGGGGTCCGATTCAGAAA	-8	rU:dG	0.163	(0.129, 0.198)		0.181	0.192	30	50
SUCLA2_+_48575401.23-P1P2_244	SUCLA2_+_48575401.23-P1P2	SUCLA2	GACGGGGTCCGACACAGAAA	-7	rA:dA	0.036	(0.021, 0.051)		0.120	0.182	40	40
SUCLA2_+_48575401.23-P1P2_247	SUCLA2_+_48575401.23-P1P2	SUCLA2	GACGGGGTCCGACGCAGAAA	-7	rG:dA	0.049	(0.038, 0.059)		0.120	0.200	40	50
SUCLA2_+_48575401.23-P1P2_250	SUCLA2_+_48575401.23-P1P2	SUCLA2	GACGGGGTCCGACCCAGAAA	-7	rC:dA	0.132	(0.108, 0.155)		0.120	0.225	40	50
SUCLA2_+_48575401.23-P1P2_257	SUCLA2_+_48575401.23-P1P2	SUCLA2	GACGGGGTCCGACTAAGAAA	-6	rA:dG	-0.007	(-0.020, 0.005)		0.139	0.164	40	60
SUCLA2_+_48575401.23-P1P2_260	SUCLA2_+_48575401.23-P1P2	SUCLA2	GACGGGGTCCGACTGAGAAA	-6	rG:dG	0.005	(-0.005, 0.016)		0.139	0.212	40	60
SUCLA2_+_48575401.23-P1P2_265	SUCLA2_+_48575401.23-P1P2	SUCLA2	GACGGGGTCCGACTTAGAAA	-6	rU:dG	-0.000	(-0.013, 0.012)		0.139	0.192	40	60
SUCLA2_+_48575401.23-P1P2_273	SUCLA2_+_48575401.23-P1P2	SUCLA2	GACGGGGTCCGACTCGGAAA	-5	rG:dT	0.235	(0.208, 0.263)		0.130	0.235	50	60
SUCLA2_+_48575401.23-P1P2_276	SUCLA2_+_48575401.23-P1P2	SUCLA2	GACGGGGTCCGACTCCGAAA	-5	rC:dT	0.080	(0.058, 0.102)		0.130	0.209	40	60
SUCLA2_+_48575401.23-P1P2_279	SUCLA2_+_48575401.23-P1P2	SUCLA2	GACGGGGTCCGACTCTGAAA	-5	rU:dT	0.041	(0.024, 0.058)		0.130	0.186	50	60
SUCLA2_+_48575401.23-P1P2_282	SUCLA2_+_48575401.23-P1P2	SUCLA2	GACGGGGTCCGACTCAAAAA	-4	rA:dC	0.002	(-0.011, 0.016)		0.147	0.201	50	50
SUCLA2_+_48575401.23-P1P2_287	SUCLA2_+_48575401.23-P1P2	SUCLA2	GACGGGGTCCGACTCACAAA	-4	rC:dC	-0.011	(-0.025, 0.003)		0.147	0.165	40	40
SUCLA2_+_48575401.23-P1P2_290	SUCLA2_+_48575401.23-P1P2	SUCLA2	GACGGGGTCCGACTCATAAA	-4	rU:dC	-0.008	(-0.022, 0.006)		0.147	0.165	40	60
SUCLA2_+_48575401.23-P1P2_297	SUCLA2_+_48575401.23-P1P2	SUCLA2	GACGGGGTCCGACTCAGGAA	-3	rG:dT	0.420	(0.387, 0.453)		0.116	0.235	40	60
SUCLA2_+_48575401.23-P1P2_300	SUCLA2_+_48575401.23-P1P2	SUCLA2	GACGGGGTCCGACTCAGCAA	-3	rC:dT	0.050	(0.036, 0.065)		0.116	0.209	40	40
SUCLA2_+_48575401.23-P1P2_303	SUCLA2_+_48575401.23-P1P2	SUCLA2	GACGGGGTCCGACTCAGTAA	-3	rU:dT	0.063	(0.047, 0.080)		0.116	0.186	50	60
SUCLA2_+_48575401.23-P1P2_309	SUCLA2_+_48575401.23-P1P2	SUCLA2	GACGGGGTCCGACTCAGAGA	-2	rG:dT	0.280	(0.249, 0.311)		0.113	0.235	30	50
SUCLA2_+_48575401.23-P1P2_312	SUCLA2_+_48575401.23-P1P2	SUCLA2	GACGGGGTCCGACTCAGACA	-2	rC:dT	0.031	(0.016, 0.046)		0.113	0.209	30	30
SUCLA2_+_48575401.23-P1P2_315	SUCLA2_+_48575401.23-P1P2	SUCLA2	GACGGGGTCCGACTCAGATA	-2	rU:dT	0.046	(0.030, 0.061)		0.113	0.186	50	60
SUCLA2_+_48575401.23-P1P2_321	SUCLA2_+_48575401.23-P1P2	SUCLA2	GACGGGGTCCGACTCAGAAG	-1	rG:dT	0.207	(0.186, 0.229)		0.105	0.235	30	50
SUCLA2_+_48575401.23-P1P2_324	SUCLA2_+_48575401.23-P1P2	SUCLA2	GACGGGGTCCGACTCAGAAC	-1	rC:dT	0.020	(0.005, 0.034)		0.105	0.209	40	40
SUCLA2_+_48575401.23-P1P2_327	SUCLA2_+_48575401.23-P1P2	SUCLA2	GACGGGGTCCGACTCAGAAT	-1	rU:dT	0.012	(-0.001, 0.026)		0.105	0.186	40	50
SUCLA2_-_48575361.23-P1P2	SUCLA2_-_48575361.23-P1P2	SUCLA2	GCGAGGCCGGTGGTTCCGAA			1.000					40	40
SUCLA2_-_48575361.23-P1P2_101	SUCLA2_-_48575361.23-P1P2	SUCLA2	GAGAGGCCGGTGGTTCCGAA	-19	rA:dG	0.875	(0.833, 0.917)		0.260	0.164	40	40
SUCLA2_-_48575361.23-P1P2_104	SUCLA2_-_48575361.23-P1P2	SUCLA2	GGGAGGCCGGTGGTTCCGAA	-19	rG:dG	0.891	(0.853, 0.929)		0.260	0.212	30	30
SUCLA2_-_48575361.23-P1P2_109	SUCLA2_-_48575361.23-P1P2	SUCLA2	GTGAGGCCGGTGGTTCCGAA	-19	rU:dG	0.756	(0.713, 0.799)		0.260	0.192	40	40
SUCLA2_-_48575361.23-P1P2_114	SUCLA2_-_48575361.23-P1P2	SUCLA2	GCAAGGCCGGTGGTTCCGAA	-18	rA:dC	0.748	(0.704, 0.792)		0.218	0.201	50	50
SUCLA2_-_48575361.23-P1P2_119	SUCLA2_-_48575361.23-P1P2	SUCLA2	GCCAGGCCGGTGGTTCCGAA	-18	rC:dC	0.811	(0.772, 0.850)		0.218	0.165	40	50
SUCLA2_-_48575361.23-P1P2_122	SUCLA2_-_48575361.23-P1P2	SUCLA2	GCTAGGCCGGTGGTTCCGAA	-18	rU:dC	0.796	(0.760, 0.833)		0.218	0.165	40	40
SUCLA2_-_48575361.23-P1P2_129	SUCLA2_-_48575361.23-P1P2	SUCLA2	GCGGGGCCGGTGGTTCCGAA	-17	rG:dT	0.882	(0.843, 0.922)		0.274	0.235	40	50
SUCLA2_-_48575361.23-P1P2_132	SUCLA2_-_48575361.23-P1P2	SUCLA2	GCGCGGCCGGTGGTTCCGAA	-17	rC:dT	0.732	(0.693, 0.771)		0.274	0.209	40	50
SUCLA2_-_48575361.23-P1P2_135	SUCLA2_-_48575361.23-P1P2	SUCLA2	GCGTGGCCGGTGGTTCCGAA	-17	rU:dT	0.672	(0.635, 0.709)		0.274	0.186	50	50
SUCLA2_-_48575361.23-P1P2_138	SUCLA2_-_48575361.23-P1P2	SUCLA2	GCGAAGCCGGTGGTTCCGAA	-16	rA:dC	0.385	(0.347, 0.423)		0.261	0.201	40	50
SUCLA2_-_48575361.23-P1P2_143	SUCLA2_-_48575361.23-P1P2	SUCLA2	GCGACGCCGGTGGTTCCGAA	-16	rC:dC	0.363	(0.333, 0.393)		0.261	0.165	40	50
SUCLA2_-_48575361.23-P1P2_146	SUCLA2_-_48575361.23-P1P2	SUCLA2	GCGATGCCGGTGGTTCCGAA	-16	rU:dC	0.301	(0.271, 0.330)		0.261	0.165	30	50
SUCLA2_-_48575361.23-P1P2_150	SUCLA2_-_48575361.23-P1P2	SUCLA2	GCGAGACCGGTGGTTCCGAA	-15	rA:dC	0.304	(0.271, 0.337)		0.223	0.201	40	50
SUCLA2_-_48575361.23-P1P2_155	SUCLA2_-_48575361.23-P1P2	SUCLA2	GCGAGCCCGGTGGTTCCGAA	-15	rC:dC	0.244	(0.215, 0.274)		0.223	0.165	50	50
SUCLA2_-_48575361.23-P1P2_158	SUCLA2_-_48575361.23-P1P2	SUCLA2	GCGAGTCCGGTGGTTCCGAA	-15	rU:dC	0.268	(0.234, 0.303)		0.223	0.165	40	50
SUCLA2_-_48575361.23-P1P2_161	SUCLA2_-_48575361.23-P1P2	SUCLA2	GCGAGGACGGTGGTTCCGAA	-14	rA:dG	0.323	(0.291, 0.355)		0.256	0.164	40	50
SUCLA2_-_48575361.23-P1P2_164	SUCLA2_-_48575361.23-P1P2	SUCLA2	GCGAGGGCGGTGGTTCCGAA	-14	rG:dG	0.441	(0.400, 0.481)		0.256	0.212	30	50
SUCLA2_-_48575361.23-P1P2_169	SUCLA2_-_48575361.23-P1P2	SUCLA2	GCGAGGTCGGTGGTTCCGAA	-14	rU:dG	0.536	(0.497, 0.575)		0.256	0.192	40	50
SUCLA2_-_48575361.23-P1P2_173	SUCLA2_-_48575361.23-P1P2	SUCLA2	GCGAGGCAGGTGGTTCCGAA	-13	rA:dG	0.288	(0.251, 0.326)		0.259	0.164	30	30
SUCLA2_-_48575361.23-P1P2_176	SUCLA2_-_48575361.23-P1P2	SUCLA2	GCGAGGCGGGTGGTTCCGAA	-13	rG:dG	0.399	(0.361, 0.437)		0.259	0.212	40	40
SUCLA2_-_48575361.23-P1P2_181	SUCLA2_-_48575361.23-P1P2	SUCLA2	GCGAGGCTGGTGGTTCCGAA	-13	rU:dG	0.513	(0.473, 0.553)		0.259	0.192	30	40
SUCLA2_-_48575361.23-P1P2_186	SUCLA2_-_48575361.23-P1P2	SUCLA2	GCGAGGCCAGTGGTTCCGAA	-12	rA:dC	0.107	(0.085, 0.130)		0.259	0.201	50	60
SUCLA2_-_48575361.23-P1P2_191	SUCLA2_-_48575361.23-P1P2	SUCLA2	GCGAGGCCCGTGGTTCCGAA	-12	rC:dC	0.020	(0.002, 0.037)		0.259	0.165	50	60
SUCLA2_-_48575361.23-P1P2_194	SUCLA2_-_48575361.23-P1P2	SUCLA2	GCGAGGCCTGTGGTTCCGAA	-12	rU:dC	0.068	(0.046, 0.089)		0.259	0.165	50	60
SUCLA2_-_48575361.23-P1P2_198	SUCLA2_-_48575361.23-P1P2	SUCLA2	GCGAGGCCGATGGTTCCGAA	-11	rA:dC	0.052	(0.034, 0.071)		0.242	0.201	40	50
SUCLA2_-_48575361.23-P1P2_203	SUCLA2_-_48575361.23-P1P2	SUCLA2	GCGAGGCCGCTGGTTCCGAA	-11	rC:dC	-0.010	(-0.023, 0.002)		0.242	0.165	40	50
SUCLA2_-_48575361.23-P1P2_206	SUCLA2_-_48575361.23-P1P2	SUCLA2	GCGAGGCCGTTGGTTCCGAA	-11	rU:dC	0.004	(-0.012, 0.019)		0.242	0.165	50	50
SUCLA2_-_48575361.23-P1P2_208	SUCLA2_-_48575361.23-P1P2	SUCLA2	GCGAGGCCGGAGGTTCCGAA	-10	rA:dA	0.102	(0.072, 0.132)		0.204	0.182	40	50
SUCLA2_-_48575361.23-P1P2_211	SUCLA2_-_48575361.23-P1P2	SUCLA2	GCGAGGCCGGGGGTTCCGAA	-10	rG:dA	0.292	(0.269, 0.316)		0.204	0.200	30	50
SUCLA2_-_48575361.23-P1P2_214	SUCLA2_-_48575361.23-P1P2	SUCLA2	GCGAGGCCGGCGGTTCCGAA	-10	rC:dA	0.156	(0.128, 0.185)		0.204	0.225	50	60
SUCLA2_-_48575361.23-P1P2_222	SUCLA2_-_48575361.23-P1P2	SUCLA2	GCGAGGCCGGTAGTTCCGAA	-9	rA:dC	-0.006	(-0.019, 0.008)		0.191	0.201	50	60
SUCLA2_-_48575361.23-P1P2_227	SUCLA2_-_48575361.23-P1P2	SUCLA2	GCGAGGCCGGTCGTTCCGAA	-9	rC:dC	-0.005	(-0.016, 0.006)		0.191	0.165	50	50
SUCLA2_-_48575361.23-P1P2_230	SUCLA2_-_48575361.23-P1P2	SUCLA2	GCGAGGCCGGTTGTTCCGAA	-9	rU:dC	-0.007	(-0.019, 0.005)		0.191	0.165	50	60
SUCLA2_-_48575361.23-P1P2_234	SUCLA2_-_48575361.23-P1P2	SUCLA2	GCGAGGCCGGTGATTCCGAA	-8	rA:dC	0.010	(-0.004, 0.024)		0.181	0.201	40	40
SUCLA2_-_48575361.23-P1P2_239	SUCLA2_-_48575361.23-P1P2	SUCLA2	GCGAGGCCGGTGCTTCCGAA	-8	rC:dC	0.011	(0.001, 0.021)		0.181	0.165	20	20
SUCLA2_-_48575361.23-P1P2_242	SUCLA2_-_48575361.23-P1P2	SUCLA2	GCGAGGCCGGTGTTTCCGAA	-8	rU:dC	-0.002	(-0.013, 0.008)		0.181	0.165	30	30
SUCLA2_-_48575361.23-P1P2_244	SUCLA2_-_48575361.23-P1P2	SUCLA2	GCGAGGCCGGTGGATCCGAA	-7	rA:dA	0.046	(0.032, 0.059)		0.120	0.182	40	50
SUCLA2_-_48575361.23-P1P2_247	SUCLA2_-_48575361.23-P1P2	SUCLA2	GCGAGGCCGGTGGGTCCGAA	-7	rG:dA	0.077	(0.066, 0.088)		0.120	0.200	50	60
SUCLA2_-_48575361.23-P1P2_250	SUCLA2_-_48575361.23-P1P2	SUCLA2	GCGAGGCCGGTGGCTCCGAA	-7	rC:dA	0.091	(0.075, 0.107)		0.120	0.225	40	50
SUCLA2_-_48575361.23-P1P2_256	SUCLA2_-_48575361.23-P1P2	SUCLA2	GCGAGGCCGGTGGTACCGAA	-6	rA:dA	0.051	(0.037, 0.064)		0.139	0.182	50	60
SUCLA2_-_48575361.23-P1P2_259	SUCLA2_-_48575361.23-P1P2	SUCLA2	GCGAGGCCGGTGGTGCCGAA	-6	rG:dA	0.045	(0.034, 0.055)		0.139	0.200	30	50
SUCLA2_-_48575361.23-P1P2_262	SUCLA2_-_48575361.23-P1P2	SUCLA2	GCGAGGCCGGTGGTCCCGAA	-6	rC:dA	0.094	(0.079, 0.108)		0.139	0.225	40	60
SUCLA2_-_48575361.23-P1P2_269	SUCLA2_-_48575361.23-P1P2	SUCLA2	GCGAGGCCGGTGGTTACGAA	-5	rA:dG	-0.004	(-0.017, 0.010)		0.130	0.164	40	60
SUCLA2_-_48575361.23-P1P2_272	SUCLA2_-_48575361.23-P1P2	SUCLA2	GCGAGGCCGGTGGTTGCGAA	-5	rG:dG	0.010	(-0.004, 0.024)		0.130	0.212	40	50
SUCLA2_-_48575361.23-P1P2_277	SUCLA2_-_48575361.23-P1P2	SUCLA2	GCGAGGCCGGTGGTTTCGAA	-5	rU:dG	0.004	(-0.011, 0.018)		0.130	0.192	50	70
SUCLA2_-_48575361.23-P1P2_281	SUCLA2_-_48575361.23-P1P2	SUCLA2	GCGAGGCCGGTGGTTCAGAA	-4	rA:dG	0.029	(0.015, 0.043)		0.147	0.164	30	50
SUCLA2_-_48575361.23-P1P2_284	SUCLA2_-_48575361.23-P1P2	SUCLA2	GCGAGGCCGGTGGTTCGGAA	-4	rG:dG	0.112	(0.097, 0.127)		0.147	0.212	40	40
SUCLA2_-_48575361.23-P1P2_289	SUCLA2_-_48575361.23-P1P2	SUCLA2	GCGAGGCCGGTGGTTCTGAA	-4	rU:dG	0.051	(0.036, 0.065)		0.147	0.192	30	50
SUCLA2_-_48575361.23-P1P2_294	SUCLA2_-_48575361.23-P1P2	SUCLA2	GCGAGGCCGGTGGTTCCAAA	-3	rA:dC	0.020	(0.009, 0.032)		0.116	0.201	30	50
SUCLA2_-_48575361.23-P1P2_299	SUCLA2_-_48575361.23-P1P2	SUCLA2	GCGAGGCCGGTGGTTCCCAA	-3	rC:dC	0.031	(0.021, 0.041)		0.116	0.165	30	30
SUCLA2_-_48575361.23-P1P2_302	SUCLA2_-_48575361.23-P1P2	SUCLA2	GCGAGGCCGGTGGTTCCTAA	-3	rU:dC	0.024	(0.012, 0.035)		0.116	0.165	40	50
SUCLA2_-_48575361.23-P1P2_309	SUCLA2_-_48575361.23-P1P2	SUCLA2	GCGAGGCCGGTGGTTCCGGA	-2	rG:dT	0.270	(0.247, 0.292)		0.113	0.235	50	60
SUCLA2_-_48575361.23-P1P2_312	SUCLA2_-_48575361.23-P1P2	SUCLA2	GCGAGGCCGGTGGTTCCGCA	-2	rC:dT	0.043	(0.030, 0.056)		0.113	0.209	40	50
SUCLA2_-_48575361.23-P1P2_315	SUCLA2_-_48575361.23-P1P2	SUCLA2	GCGAGGCCGGTGGTTCCGTA	-2	rU:dT	0.057	(0.045, 0.070)		0.113	0.186	50	60
SUCLA2_-_48575361.23-P1P2_321	SUCLA2_-_48575361.23-P1P2	SUCLA2	GCGAGGCCGGTGGTTCCGAG	-1	rG:dT	0.179	(0.161, 0.197)		0.105	0.235	50	50
SUCLA2_-_48575361.23-P1P2_324	SUCLA2_-_48575361.23-P1P2	SUCLA2	GCGAGGCCGGTGGTTCCGAC	-1	rC:dT	0.034	(0.020, 0.048)		0.105	0.209	50	50
SUCLA2_-_48575361.23-P1P2_327	SUCLA2_-_48575361.23-P1P2	SUCLA2	GCGAGGCCGGTGGTTCCGAT	-1	rU:dT	0.039	(0.026, 0.051)		0.105	0.186	50	60
SUCLA2_-_48575370.23-P1P2	SUCLA2_-_48575370.23-P1P2	SUCLA2	GTGGTTCCGAAGGGTGGCCA			1.000					30	50
SUCLA2_-_48575370.23-P1P2_100	SUCLA2_-_48575370.23-P1P2	SUCLA2	GAGGTTCCGAAGGGTGGCCA	-19	rA:dA	0.952	(0.922, 0.982)		0.260	0.182	30	40
SUCLA2_-_48575370.23-P1P2_103	SUCLA2_-_48575370.23-P1P2	SUCLA2	GGGGTTCCGAAGGGTGGCCA	-19	rG:dA	0.921	(0.886, 0.956)		0.260	0.200	30	50
SUCLA2_-_48575370.23-P1P2_106	SUCLA2_-_48575370.23-P1P2	SUCLA2	GCGGTTCCGAAGGGTGGCCA	-19	rC:dA	0.956	(0.927, 0.985)		0.260	0.225	20	40
SUCLA2_-_48575370.23-P1P2_114	SUCLA2_-_48575370.23-P1P2	SUCLA2	GTAGTTCCGAAGGGTGGCCA	-18	rA:dC	0.868	(0.839, 0.898)		0.218	0.201	20	40
SUCLA2_-_48575370.23-P1P2_119	SUCLA2_-_48575370.23-P1P2	SUCLA2	GTCGTTCCGAAGGGTGGCCA	-18	rC:dC	0.893	(0.866, 0.920)		0.218	0.165	30	50
SUCLA2_-_48575370.23-P1P2_122	SUCLA2_-_48575370.23-P1P2	SUCLA2	GTTGTTCCGAAGGGTGGCCA	-18	rU:dC	0.827	(0.798, 0.856)		0.218	0.165	30	40
SUCLA2_-_48575370.23-P1P2_126	SUCLA2_-_48575370.23-P1P2	SUCLA2	GTGATTCCGAAGGGTGGCCA	-17	rA:dC	0.853	(0.820, 0.886)		0.274	0.201	30	40
SUCLA2_-_48575370.23-P1P2_131	SUCLA2_-_48575370.23-P1P2	SUCLA2	GTGCTTCCGAAGGGTGGCCA	-17	rC:dC	0.883	(0.849, 0.917)		0.274	0.165	40	50
SUCLA2_-_48575370.23-P1P2_134	SUCLA2_-_48575370.23-P1P2	SUCLA2	GTGTTTCCGAAGGGTGGCCA	-17	rU:dC	0.833	(0.801, 0.865)		0.274	0.165	30	50
SUCLA2_-_48575370.23-P1P2_136	SUCLA2_-_48575370.23-P1P2	SUCLA2	GTGGATCCGAAGGGTGGCCA	-16	rA:dA	0.929	(0.899, 0.960)		0.261	0.182	30	40
SUCLA2_-_48575370.23-P1P2_139	SUCLA2_-_48575370.23-P1P2	SUCLA2	GTGGGTCCGAAGGGTGGCCA	-16	rG:dA	0.917	(0.884, 0.951)		0.261	0.200	20	50
SUCLA2_-_48575370.23-P1P2_142	SUCLA2_-_48575370.23-P1P2	SUCLA2	GTGGCTCCGAAGGGTGGCCA	-16	rC:dA	0.945	(0.910, 0.980)		0.261	0.225	20	40
SUCLA2_-_48575370.23-P1P2_148	SUCLA2_-_48575370.23-P1P2	SUCLA2	GTGGTACCGAAGGGTGGCCA	-15	rA:dA	0.959	(0.925, 0.993)		0.223	0.182	30	40
SUCLA2_-_48575370.23-P1P2_151	SUCLA2_-_48575370.23-P1P2	SUCLA2	GTGGTGCCGAAGGGTGGCCA	-15	rG:dA	0.967	(0.936, 0.998)		0.223	0.200	20	50
SUCLA2_-_48575370.23-P1P2_154	SUCLA2_-_48575370.23-P1P2	SUCLA2	GTGGTCCCGAAGGGTGGCCA	-15	rC:dA	0.973	(0.938, 1.007)		0.223	0.225	30	40
SUCLA2_-_48575370.23-P1P2_161	SUCLA2_-_48575370.23-P1P2	SUCLA2	GTGGTTACGAAGGGTGGCCA	-14	rA:dG	0.952	(0.915, 0.989)		0.256	0.164	30	40
SUCLA2_-_48575370.23-P1P2_164	SUCLA2_-_48575370.23-P1P2	SUCLA2	GTGGTTGCGAAGGGTGGCCA	-14	rG:dG	0.970	(0.930, 1.010)		0.256	0.212	20	40
SUCLA2_-_48575370.23-P1P2_169	SUCLA2_-_48575370.23-P1P2	SUCLA2	GTGGTTTCGAAGGGTGGCCA	-14	rU:dG	0.985	(0.953, 1.017)		0.256	0.192	30	50
SUCLA2_-_48575370.23-P1P2_173	SUCLA2_-_48575370.23-P1P2	SUCLA2	GTGGTTCAGAAGGGTGGCCA	-13	rA:dG	0.902	(0.869, 0.934)		0.259	0.164	30	50
SUCLA2_-_48575370.23-P1P2_176	SUCLA2_-_48575370.23-P1P2	SUCLA2	GTGGTTCGGAAGGGTGGCCA	-13	rG:dG	0.900	(0.871, 0.928)		0.259	0.212	20	40
SUCLA2_-_48575370.23-P1P2_181	SUCLA2_-_48575370.23-P1P2	SUCLA2	GTGGTTCTGAAGGGTGGCCA	-13	rU:dG	0.940	(0.916, 0.964)		0.259	0.192	20	40
SUCLA2_-_48575370.23-P1P2_186	SUCLA2_-_48575370.23-P1P2	SUCLA2	GTGGTTCCAAAGGGTGGCCA	-12	rA:dC	0.827	(0.788, 0.866)		0.259	0.201	20	50
SUCLA2_-_48575370.23-P1P2_191	SUCLA2_-_48575370.23-P1P2	SUCLA2	GTGGTTCCCAAGGGTGGCCA	-12	rC:dC	0.722	(0.672, 0.771)		0.259	0.165	30	40
SUCLA2_-_48575370.23-P1P2_194	SUCLA2_-_48575370.23-P1P2	SUCLA2	GTGGTTCCTAAGGGTGGCCA	-12	rU:dC	0.788	(0.745, 0.831)		0.259	0.165	30	50
SUCLA2_-_48575370.23-P1P2_201	SUCLA2_-_48575370.23-P1P2	SUCLA2	GTGGTTCCGGAGGGTGGCCA	-11	rG:dT	0.846	(0.816, 0.875)		0.242	0.235	30	40
SUCLA2_-_48575370.23-P1P2_204	SUCLA2_-_48575370.23-P1P2	SUCLA2	GTGGTTCCGCAGGGTGGCCA	-11	rC:dT	0.739	(0.705, 0.774)		0.242	0.209	20	40
SUCLA2_-_48575370.23-P1P2_207	SUCLA2_-_48575370.23-P1P2	SUCLA2	GTGGTTCCGTAGGGTGGCCA	-11	rU:dT	0.778	(0.746, 0.810)		0.242	0.186	30	50
SUCLA2_-_48575370.23-P1P2_213	SUCLA2_-_48575370.23-P1P2	SUCLA2	GTGGTTCCGAGGGGTGGCCA	-10	rG:dT	0.798	(0.770, 0.826)		0.204	0.235	30	30
SUCLA2_-_48575370.23-P1P2_216	SUCLA2_-_48575370.23-P1P2	SUCLA2	GTGGTTCCGACGGGTGGCCA	-10	rC:dT	0.672	(0.633, 0.710)		0.204	0.209	40	40
SUCLA2_-_48575370.23-P1P2_219	SUCLA2_-_48575370.23-P1P2	SUCLA2	GTGGTTCCGATGGGTGGCCA	-10	rU:dT	0.675	(0.643, 0.707)		0.204	0.186	20	40
SUCLA2_-_48575370.23-P1P2_222	SUCLA2_-_48575370.23-P1P2	SUCLA2	GTGGTTCCGAAAGGTGGCCA	-9	rA:dC	0.337	(0.303, 0.372)		0.191	0.201	30	40
SUCLA2_-_48575370.23-P1P2_227	SUCLA2_-_48575370.23-P1P2	SUCLA2	GTGGTTCCGAACGGTGGCCA	-9	rC:dC	0.172	(0.153, 0.191)		0.191	0.165	50	50
SUCLA2_-_48575370.23-P1P2_230	SUCLA2_-_48575370.23-P1P2	SUCLA2	GTGGTTCCGAATGGTGGCCA	-9	rU:dC	0.200	(0.171, 0.229)		0.191	0.165	30	30
SUCLA2_-_48575370.23-P1P2_234	SUCLA2_-_48575370.23-P1P2	SUCLA2	GTGGTTCCGAAGAGTGGCCA	-8	rA:dC	0.294	(0.256, 0.333)		0.181	0.201	20	50
SUCLA2_-_48575370.23-P1P2_239	SUCLA2_-_48575370.23-P1P2	SUCLA2	GTGGTTCCGAAGCGTGGCCA	-8	rC:dC	0.100	(0.082, 0.117)		0.181	0.165	30	40
SUCLA2_-_48575370.23-P1P2_242	SUCLA2_-_48575370.23-P1P2	SUCLA2	GTGGTTCCGAAGTGTGGCCA	-8	rU:dC	0.113	(0.093, 0.134)		0.181	0.165	30	40
SUCLA2_-_48575370.23-P1P2_246	SUCLA2_-_48575370.23-P1P2	SUCLA2	GTGGTTCCGAAGGATGGCCA	-7	rA:dC	0.396	(0.351, 0.441)		0.120	0.201	30	30
SUCLA2_-_48575370.23-P1P2_251	SUCLA2_-_48575370.23-P1P2	SUCLA2	GTGGTTCCGAAGGCTGGCCA	-7	rC:dC	0.109	(0.095, 0.123)		0.120	0.165	30	50
SUCLA2_-_48575370.23-P1P2_254	SUCLA2_-_48575370.23-P1P2	SUCLA2	GTGGTTCCGAAGGTTGGCCA	-7	rU:dC	0.130	(0.108, 0.151)		0.120	0.165	40	50
SUCLA2_-_48575370.23-P1P2_256	SUCLA2_-_48575370.23-P1P2	SUCLA2	GTGGTTCCGAAGGGAGGCCA	-6	rA:dA	0.427	(0.392, 0.462)		0.139	0.182	30	50
SUCLA2_-_48575370.23-P1P2_259	SUCLA2_-_48575370.23-P1P2	SUCLA2	GTGGTTCCGAAGGGGGGCCA	-6	rG:dA	0.364	(0.342, 0.385)		0.139	0.200	30	50
SUCLA2_-_48575370.23-P1P2_262	SUCLA2_-_48575370.23-P1P2	SUCLA2	GTGGTTCCGAAGGGCGGCCA	-6	rC:dA	0.428	(0.395, 0.461)		0.139	0.225	30	30
SUCLA2_-_48575370.23-P1P2_270	SUCLA2_-_48575370.23-P1P2	SUCLA2	GTGGTTCCGAAGGGTAGCCA	-5	rA:dC	0.314	(0.277, 0.351)		0.130	0.201	40	50
SUCLA2_-_48575370.23-P1P2_275	SUCLA2_-_48575370.23-P1P2	SUCLA2	GTGGTTCCGAAGGGTCGCCA	-5	rC:dC	0.122	(0.103, 0.140)		0.130	0.165	50	50
SUCLA2_-_48575370.23-P1P2_278	SUCLA2_-_48575370.23-P1P2	SUCLA2	GTGGTTCCGAAGGGTTGCCA	-5	rU:dC	0.139	(0.117, 0.161)		0.130	0.165	40	50
SUCLA2_-_48575370.23-P1P2_282	SUCLA2_-_48575370.23-P1P2	SUCLA2	GTGGTTCCGAAGGGTGACCA	-4	rA:dC	0.326	(0.294, 0.359)		0.147	0.201	30	60
SUCLA2_-_48575370.23-P1P2_287	SUCLA2_-_48575370.23-P1P2	SUCLA2	GTGGTTCCGAAGGGTGCCCA	-4	rC:dC	0.115	(0.093, 0.136)		0.147	0.165	30	30
SUCLA2_-_48575370.23-P1P2_290	SUCLA2_-_48575370.23-P1P2	SUCLA2	GTGGTTCCGAAGGGTGTCCA	-4	rU:dC	0.150	(0.130, 0.170)		0.147	0.165	30	40
SUCLA2_-_48575370.23-P1P2_293	SUCLA2_-_48575370.23-P1P2	SUCLA2	GTGGTTCCGAAGGGTGGACA	-3	rA:dG	0.205	(0.178, 0.232)		0.116	0.164	30	40
SUCLA2_-_48575370.23-P1P2_296	SUCLA2_-_48575370.23-P1P2	SUCLA2	GTGGTTCCGAAGGGTGGGCA	-3	rG:dG	0.297	(0.271, 0.324)		0.116	0.212	30	40
SUCLA2_-_48575370.23-P1P2_301	SUCLA2_-_48575370.23-P1P2	SUCLA2	GTGGTTCCGAAGGGTGGTCA	-3	rU:dG	0.350	(0.319, 0.380)		0.116	0.192	30	30
SUCLA2_-_48575370.23-P1P2_305	SUCLA2_-_48575370.23-P1P2	SUCLA2	GTGGTTCCGAAGGGTGGCAA	-2	rA:dG	0.153	(0.126, 0.180)		0.113	0.164	30	50
SUCLA2_-_48575370.23-P1P2_308	SUCLA2_-_48575370.23-P1P2	SUCLA2	GTGGTTCCGAAGGGTGGCGA	-2	rG:dG	0.202	(0.181, 0.223)		0.113	0.212	30	40
SUCLA2_-_48575370.23-P1P2_313	SUCLA2_-_48575370.23-P1P2	SUCLA2	GTGGTTCCGAAGGGTGGCTA	-2	rU:dG	0.260	(0.230, 0.289)		0.113	0.192	40	60
SUCLA2_-_48575370.23-P1P2_321	SUCLA2_-_48575370.23-P1P2	SUCLA2	GTGGTTCCGAAGGGTGGCCG	-1	rG:dT	0.479	(0.448, 0.511)		0.105	0.235	30	50
SUCLA2_-_48575370.23-P1P2_324	SUCLA2_-_48575370.23-P1P2	SUCLA2	GTGGTTCCGAAGGGTGGCCC	-1	rC:dT	0.221	(0.195, 0.247)		0.105	0.209	40	40
SUCLA2_-_48575370.23-P1P2_327	SUCLA2_-_48575370.23-P1P2	SUCLA2	GTGGTTCCGAAGGGTGGCCT	-1	rU:dT	0.233	(0.203, 0.262)		0.105	0.186	30	40
SUCLA2_-_48575394.23-P1P2	SUCLA2_-_48575394.23-P1P2	SUCLA2	GACTAGCCTGCCGTAGAACA			1.000					40	60
SUCLA2_-_48575394.23-P1P2_105	SUCLA2_-_48575394.23-P1P2	SUCLA2	GGCTAGCCTGCCGTAGAACA	-19	rG:dT	0.517	(0.460, 0.573)		0.260	0.235	30	60
SUCLA2_-_48575394.23-P1P2_108	SUCLA2_-_48575394.23-P1P2	SUCLA2	GCCTAGCCTGCCGTAGAACA	-19	rC:dT	0.453	(0.402, 0.505)		0.260	0.209	40	60
SUCLA2_-_48575394.23-P1P2_111	SUCLA2_-_48575394.23-P1P2	SUCLA2	GTCTAGCCTGCCGTAGAACA	-19	rU:dT	0.326	(0.284, 0.368)		0.260	0.186	40	50
SUCLA2_-_48575394.23-P1P2_113	SUCLA2_-_48575394.23-P1P2	SUCLA2	GAATAGCCTGCCGTAGAACA	-18	rA:dG	0.552	(0.506, 0.599)		0.218	0.164	40	60
SUCLA2_-_48575394.23-P1P2_116	SUCLA2_-_48575394.23-P1P2	SUCLA2	GAGTAGCCTGCCGTAGAACA	-18	rG:dG	0.665	(0.619, 0.710)		0.218	0.212	40	50
SUCLA2_-_48575394.23-P1P2_121	SUCLA2_-_48575394.23-P1P2	SUCLA2	GATTAGCCTGCCGTAGAACA	-18	rU:dG	0.479	(0.432, 0.527)		0.218	0.192	30	60
SUCLA2_-_48575394.23-P1P2_124	SUCLA2_-_48575394.23-P1P2	SUCLA2	GACAAGCCTGCCGTAGAACA	-17	rA:dA	0.373	(0.335, 0.411)		0.274	0.182	30	60
SUCLA2_-_48575394.23-P1P2_127	SUCLA2_-_48575394.23-P1P2	SUCLA2	GACGAGCCTGCCGTAGAACA	-17	rG:dA	0.529	(0.486, 0.572)		0.274	0.200	40	50
SUCLA2_-_48575394.23-P1P2_130	SUCLA2_-_48575394.23-P1P2	SUCLA2	GACCAGCCTGCCGTAGAACA	-17	rC:dA	0.436	(0.398, 0.475)		0.274	0.225	40	60
SUCLA2_-_48575394.23-P1P2_141	SUCLA2_-_48575394.23-P1P2	SUCLA2	GACTGGCCTGCCGTAGAACA	-16	rG:dT	0.650	(0.606, 0.694)		0.261	0.235	30	50
SUCLA2_-_48575394.23-P1P2_144	SUCLA2_-_48575394.23-P1P2	SUCLA2	GACTCGCCTGCCGTAGAACA	-16	rC:dT	0.316	(0.288, 0.345)		0.261	0.209	40	60
SUCLA2_-_48575394.23-P1P2_147	SUCLA2_-_48575394.23-P1P2	SUCLA2	GACTTGCCTGCCGTAGAACA	-16	rU:dT	0.269	(0.235, 0.302)		0.261	0.186	40	60
SUCLA2_-_48575394.23-P1P2_150	SUCLA2_-_48575394.23-P1P2	SUCLA2	GACTAACCTGCCGTAGAACA	-15	rA:dC	0.120	(0.091, 0.148)		0.223	0.201	50	70
SUCLA2_-_48575394.23-P1P2_155	SUCLA2_-_48575394.23-P1P2	SUCLA2	GACTACCCTGCCGTAGAACA	-15	rC:dC	0.125	(0.100, 0.150)		0.223	0.165	40	60
SUCLA2_-_48575394.23-P1P2_158	SUCLA2_-_48575394.23-P1P2	SUCLA2	GACTATCCTGCCGTAGAACA	-15	rU:dC	0.110	(0.084, 0.136)		0.223	0.165	40	60
SUCLA2_-_48575394.23-P1P2_161	SUCLA2_-_48575394.23-P1P2	SUCLA2	GACTAGACTGCCGTAGAACA	-14	rA:dG	0.138	(0.113, 0.162)		0.256	0.164	40	60
SUCLA2_-_48575394.23-P1P2_164	SUCLA2_-_48575394.23-P1P2	SUCLA2	GACTAGGCTGCCGTAGAACA	-14	rG:dG	0.241	(0.216, 0.267)		0.256	0.212	30	50
SUCLA2_-_48575394.23-P1P2_169	SUCLA2_-_48575394.23-P1P2	SUCLA2	GACTAGTCTGCCGTAGAACA	-14	rU:dG	0.273	(0.241, 0.304)		0.256	0.192	40	60
SUCLA2_-_48575394.23-P1P2_173	SUCLA2_-_48575394.23-P1P2	SUCLA2	GACTAGCATGCCGTAGAACA	-13	rA:dG	0.094	(0.071, 0.118)		0.259	0.164	40	60
SUCLA2_-_48575394.23-P1P2_176	SUCLA2_-_48575394.23-P1P2	SUCLA2	GACTAGCGTGCCGTAGAACA	-13	rG:dG	0.172	(0.147, 0.197)		0.259	0.212	30	70
SUCLA2_-_48575394.23-P1P2_181	SUCLA2_-_48575394.23-P1P2	SUCLA2	GACTAGCTTGCCGTAGAACA	-13	rU:dG	0.237	(0.209, 0.265)		0.259	0.192	30	60
SUCLA2_-_48575394.23-P1P2_184	SUCLA2_-_48575394.23-P1P2	SUCLA2	GACTAGCCAGCCGTAGAACA	-12	rA:dA	0.090	(0.063, 0.116)		0.259	0.182	40	70
SUCLA2_-_48575394.23-P1P2_187	SUCLA2_-_48575394.23-P1P2	SUCLA2	GACTAGCCGGCCGTAGAACA	-12	rG:dA	0.246	(0.209, 0.283)		0.259	0.200	40	50
SUCLA2_-_48575394.23-P1P2_190	SUCLA2_-_48575394.23-P1P2	SUCLA2	GACTAGCCCGCCGTAGAACA	-12	rC:dA	0.064	(0.043, 0.086)		0.259	0.225	40	60
SUCLA2_-_48575394.23-P1P2_198	SUCLA2_-_48575394.23-P1P2	SUCLA2	GACTAGCCTACCGTAGAACA	-11	rA:dC	-0.001	(-0.016, 0.014)		0.242	0.201	50	60
SUCLA2_-_48575394.23-P1P2_203	SUCLA2_-_48575394.23-P1P2	SUCLA2	GACTAGCCTCCCGTAGAACA	-11	rC:dC	-0.004	(-0.016, 0.007)		0.242	0.165	50	50
SUCLA2_-_48575394.23-P1P2_206	SUCLA2_-_48575394.23-P1P2	SUCLA2	GACTAGCCTTCCGTAGAACA	-11	rU:dC	-0.007	(-0.019, 0.004)		0.242	0.165	30	60
SUCLA2_-_48575394.23-P1P2_209	SUCLA2_-_48575394.23-P1P2	SUCLA2	GACTAGCCTGACGTAGAACA	-10	rA:dG	-0.027	(-0.040, -0.014)		0.204	0.164	40	50
SUCLA2_-_48575394.23-P1P2_212	SUCLA2_-_48575394.23-P1P2	SUCLA2	GACTAGCCTGGCGTAGAACA	-10	rG:dG	0.065	(0.052, 0.078)		0.204	0.212	30	60
SUCLA2_-_48575394.23-P1P2_217	SUCLA2_-_48575394.23-P1P2	SUCLA2	GACTAGCCTGTCGTAGAACA	-10	rU:dG	0.088	(0.069, 0.106)		0.204	0.192	30	50
SUCLA2_-_48575394.23-P1P2_221	SUCLA2_-_48575394.23-P1P2	SUCLA2	GACTAGCCTGCAGTAGAACA	-9	rA:dG	-0.039	(-0.053, -0.025)		0.191	0.164	40	50
SUCLA2_-_48575394.23-P1P2_224	SUCLA2_-_48575394.23-P1P2	SUCLA2	GACTAGCCTGCGGTAGAACA	-9	rG:dG	0.027	(0.014, 0.041)		0.191	0.212	50	60
SUCLA2_-_48575394.23-P1P2_229	SUCLA2_-_48575394.23-P1P2	SUCLA2	GACTAGCCTGCTGTAGAACA	-9	rU:dG	0.056	(0.041, 0.071)		0.191	0.192	30	50
SUCLA2_-_48575394.23-P1P2_234	SUCLA2_-_48575394.23-P1P2	SUCLA2	GACTAGCCTGCCATAGAACA	-8	rA:dC	-0.004	(-0.016, 0.008)		0.181	0.201	30	60
SUCLA2_-_48575394.23-P1P2_239	SUCLA2_-_48575394.23-P1P2	SUCLA2	GACTAGCCTGCCCTAGAACA	-8	rC:dC	0.018	(0.008, 0.028)		0.181	0.165	30	50
SUCLA2_-_48575394.23-P1P2_242	SUCLA2_-_48575394.23-P1P2	SUCLA2	GACTAGCCTGCCTTAGAACA	-8	rU:dC	0.000	(-0.010, 0.011)		0.181	0.165	30	50
SUCLA2_-_48575394.23-P1P2_244	SUCLA2_-_48575394.23-P1P2	SUCLA2	GACTAGCCTGCCGAAGAACA	-7	rA:dA	0.012	(-0.001, 0.025)		0.120	0.182	40	50
SUCLA2_-_48575394.23-P1P2_247	SUCLA2_-_48575394.23-P1P2	SUCLA2	GACTAGCCTGCCGGAGAACA	-7	rG:dA	0.042	(0.029, 0.055)		0.120	0.200	30	60
SUCLA2_-_48575394.23-P1P2_250	SUCLA2_-_48575394.23-P1P2	SUCLA2	GACTAGCCTGCCGCAGAACA	-7	rC:dA	0.036	(0.021, 0.051)		0.120	0.225	30	30
SUCLA2_-_48575394.23-P1P2_261	SUCLA2_-_48575394.23-P1P2	SUCLA2	GACTAGCCTGCCGTGGAACA	-6	rG:dT	0.084	(0.069, 0.100)		0.139	0.235	40	60
SUCLA2_-_48575394.23-P1P2_264	SUCLA2_-_48575394.23-P1P2	SUCLA2	GACTAGCCTGCCGTCGAACA	-6	rC:dT	0.000	(-0.013, 0.013)		0.139	0.209	50	60
SUCLA2_-_48575394.23-P1P2_267	SUCLA2_-_48575394.23-P1P2	SUCLA2	GACTAGCCTGCCGTTGAACA	-6	rU:dT	-0.009	(-0.023, 0.005)		0.139	0.186	40	60
SUCLA2_-_48575394.23-P1P2_270	SUCLA2_-_48575394.23-P1P2	SUCLA2	GACTAGCCTGCCGTAAAACA	-5	rA:dC	-0.004	(-0.017, 0.009)		0.130	0.201	40	50
SUCLA2_-_48575394.23-P1P2_275	SUCLA2_-_48575394.23-P1P2	SUCLA2	GACTAGCCTGCCGTACAACA	-5	rC:dC	0.000	(-0.011, 0.012)		0.130	0.165	40	60
SUCLA2_-_48575394.23-P1P2_278	SUCLA2_-_48575394.23-P1P2	SUCLA2	GACTAGCCTGCCGTATAACA	-5	rU:dC	-0.001	(-0.015, 0.012)		0.130	0.165	30	40
SUCLA2_-_48575394.23-P1P2_285	SUCLA2_-_48575394.23-P1P2	SUCLA2	GACTAGCCTGCCGTAGGACA	-4	rG:dT	0.210	(0.191, 0.230)		0.147	0.235	40	50
SUCLA2_-_48575394.23-P1P2_288	SUCLA2_-_48575394.23-P1P2	SUCLA2	GACTAGCCTGCCGTAGCACA	-4	rC:dT	0.005	(-0.008, 0.018)		0.147	0.209	40	50
SUCLA2_-_48575394.23-P1P2_291	SUCLA2_-_48575394.23-P1P2	SUCLA2	GACTAGCCTGCCGTAGTACA	-4	rU:dT	0.009	(-0.004, 0.022)		0.147	0.186	40	60
SUCLA2_-_48575394.23-P1P2_297	SUCLA2_-_48575394.23-P1P2	SUCLA2	GACTAGCCTGCCGTAGAGCA	-3	rG:dT	0.195	(0.173, 0.218)		0.116	0.235	40	50
SUCLA2_-_48575394.23-P1P2_300	SUCLA2_-_48575394.23-P1P2	SUCLA2	GACTAGCCTGCCGTAGACCA	-3	rC:dT	0.032	(0.019, 0.046)		0.116	0.209	40	40
SUCLA2_-_48575394.23-P1P2_303	SUCLA2_-_48575394.23-P1P2	SUCLA2	GACTAGCCTGCCGTAGATCA	-3	rU:dT	0.027	(0.013, 0.041)		0.116	0.186	30	60
SUCLA2_-_48575394.23-P1P2_305	SUCLA2_-_48575394.23-P1P2	SUCLA2	GACTAGCCTGCCGTAGAAAA	-2	rA:dG	0.004	(-0.007, 0.016)		0.113	0.164	40	50
SUCLA2_-_48575394.23-P1P2_308	SUCLA2_-_48575394.23-P1P2	SUCLA2	GACTAGCCTGCCGTAGAAGA	-2	rG:dG	0.037	(0.026, 0.048)		0.113	0.212	40	50
SUCLA2_-_48575394.23-P1P2_313	SUCLA2_-_48575394.23-P1P2	SUCLA2	GACTAGCCTGCCGTAGAATA	-2	rU:dG	0.008	(-0.004, 0.021)		0.113	0.192	40	60
SUCLA2_-_48575394.23-P1P2_321	SUCLA2_-_48575394.23-P1P2	SUCLA2	GACTAGCCTGCCGTAGAACG	-1	rG:dT	0.103	(0.086, 0.120)		0.105	0.235	40	40
SUCLA2_-_48575394.23-P1P2_324	SUCLA2_-_48575394.23-P1P2	SUCLA2	GACTAGCCTGCCGTAGAACC	-1	rC:dT	0.020	(0.007, 0.033)		0.105	0.209	40	60
SUCLA2_-_48575394.23-P1P2_327	SUCLA2_-_48575394.23-P1P2	SUCLA2	GACTAGCCTGCCGTAGAACT	-1	rU:dT	0.007	(-0.005, 0.019)		0.105	0.186	40	60
SUCLA2_-_48575397.23-P1P2	SUCLA2_-_48575397.23-P1P2	SUCLA2	GAGCCTGCCGTAGAACATGG			1.000					40	40
SUCLA2_-_48575397.23-P1P2_105	SUCLA2_-_48575397.23-P1P2	SUCLA2	GGGCCTGCCGTAGAACATGG	-19	rG:dT	0.598	(0.555, 0.641)		0.260	0.235	30	30
SUCLA2_-_48575397.23-P1P2_108	SUCLA2_-_48575397.23-P1P2	SUCLA2	GCGCCTGCCGTAGAACATGG	-19	rC:dT	0.505	(0.469, 0.541)		0.260	0.209	40	40
SUCLA2_-_48575397.23-P1P2_111	SUCLA2_-_48575397.23-P1P2	SUCLA2	GTGCCTGCCGTAGAACATGG	-19	rU:dT	0.433	(0.396, 0.470)		0.260	0.186	40	40
SUCLA2_-_48575397.23-P1P2_114	SUCLA2_-_48575397.23-P1P2	SUCLA2	GAACCTGCCGTAGAACATGG	-18	rA:dC	0.496	(0.463, 0.529)		0.218	0.201	40	50
SUCLA2_-_48575397.23-P1P2_119	SUCLA2_-_48575397.23-P1P2	SUCLA2	GACCCTGCCGTAGAACATGG	-18	rC:dC	0.546	(0.514, 0.578)		0.218	0.165	40	50
SUCLA2_-_48575397.23-P1P2_122	SUCLA2_-_48575397.23-P1P2	SUCLA2	GATCCTGCCGTAGAACATGG	-18	rU:dC	0.473	(0.443, 0.503)		0.218	0.165	40	50
SUCLA2_-_48575397.23-P1P2_125	SUCLA2_-_48575397.23-P1P2	SUCLA2	GAGACTGCCGTAGAACATGG	-17	rA:dG	0.368	(0.336, 0.400)		0.274	0.164	30	50
SUCLA2_-_48575397.23-P1P2_128	SUCLA2_-_48575397.23-P1P2	SUCLA2	GAGGCTGCCGTAGAACATGG	-17	rG:dG	0.444	(0.409, 0.479)		0.274	0.212	40	50
SUCLA2_-_48575397.23-P1P2_133	SUCLA2_-_48575397.23-P1P2	SUCLA2	GAGTCTGCCGTAGAACATGG	-17	rU:dG	0.354	(0.320, 0.389)		0.274	0.192	40	50
SUCLA2_-_48575397.23-P1P2_137	SUCLA2_-_48575397.23-P1P2	SUCLA2	GAGCATGCCGTAGAACATGG	-16	rA:dG	0.282	(0.257, 0.307)		0.261	0.164	40	40
SUCLA2_-_48575397.23-P1P2_140	SUCLA2_-_48575397.23-P1P2	SUCLA2	GAGCGTGCCGTAGAACATGG	-16	rG:dG	0.350	(0.327, 0.374)		0.261	0.212	40	40
SUCLA2_-_48575397.23-P1P2_145	SUCLA2_-_48575397.23-P1P2	SUCLA2	GAGCTTGCCGTAGAACATGG	-16	rU:dG	0.344	(0.313, 0.375)		0.261	0.192	30	30
SUCLA2_-_48575397.23-P1P2_148	SUCLA2_-_48575397.23-P1P2	SUCLA2	GAGCCAGCCGTAGAACATGG	-15	rA:dA	0.311	(0.280, 0.343)		0.223	0.182	40	40
SUCLA2_-_48575397.23-P1P2_151	SUCLA2_-_48575397.23-P1P2	SUCLA2	GAGCCGGCCGTAGAACATGG	-15	rG:dA	0.417	(0.381, 0.453)		0.223	0.200	30	30
SUCLA2_-_48575397.23-P1P2_154	SUCLA2_-_48575397.23-P1P2	SUCLA2	GAGCCCGCCGTAGAACATGG	-15	rC:dA	0.371	(0.342, 0.400)		0.223	0.225	40	40
SUCLA2_-_48575397.23-P1P2_162	SUCLA2_-_48575397.23-P1P2	SUCLA2	GAGCCTACCGTAGAACATGG	-14	rA:dC	0.263	(0.235, 0.291)		0.256	0.201	40	40
SUCLA2_-_48575397.23-P1P2_167	SUCLA2_-_48575397.23-P1P2	SUCLA2	GAGCCTCCCGTAGAACATGG	-14	rC:dC	0.178	(0.153, 0.202)		0.256	0.165	50	50
SUCLA2_-_48575397.23-P1P2_170	SUCLA2_-_48575397.23-P1P2	SUCLA2	GAGCCTTCCGTAGAACATGG	-14	rU:dC	0.212	(0.185, 0.238)		0.256	0.165	40	50
SUCLA2_-_48575397.23-P1P2_173	SUCLA2_-_48575397.23-P1P2	SUCLA2	GAGCCTGACGTAGAACATGG	-13	rA:dG	0.264	(0.241, 0.288)		0.259	0.164	40	50
SUCLA2_-_48575397.23-P1P2_176	SUCLA2_-_48575397.23-P1P2	SUCLA2	GAGCCTGGCGTAGAACATGG	-13	rG:dG	0.366	(0.340, 0.391)		0.259	0.212	40	50
SUCLA2_-_48575397.23-P1P2_181	SUCLA2_-_48575397.23-P1P2	SUCLA2	GAGCCTGTCGTAGAACATGG	-13	rU:dG	0.414	(0.389, 0.439)		0.259	0.192	40	50
SUCLA2_-_48575397.23-P1P2_185	SUCLA2_-_48575397.23-P1P2	SUCLA2	GAGCCTGCAGTAGAACATGG	-12	rA:dG	0.229	(0.202, 0.256)		0.259	0.164	40	40
SUCLA2_-_48575397.23-P1P2_188	SUCLA2_-_48575397.23-P1P2	SUCLA2	GAGCCTGCGGTAGAACATGG	-12	rG:dG	0.357	(0.329, 0.385)		0.259	0.212	30	40
SUCLA2_-_48575397.23-P1P2_193	SUCLA2_-_48575397.23-P1P2	SUCLA2	GAGCCTGCTGTAGAACATGG	-12	rU:dG	0.392	(0.362, 0.422)		0.259	0.192	20	20
SUCLA2_-_48575397.23-P1P2_198	SUCLA2_-_48575397.23-P1P2	SUCLA2	GAGCCTGCCATAGAACATGG	-11	rA:dC	0.076	(0.062, 0.089)		0.242	0.201	30	50
SUCLA2_-_48575397.23-P1P2_203	SUCLA2_-_48575397.23-P1P2	SUCLA2	GAGCCTGCCCTAGAACATGG	-11	rC:dC	0.034	(0.023, 0.044)		0.242	0.165	30	30
SUCLA2_-_48575397.23-P1P2_206	SUCLA2_-_48575397.23-P1P2	SUCLA2	GAGCCTGCCTTAGAACATGG	-11	rU:dC	0.045	(0.033, 0.057)		0.242	0.165	20	50
SUCLA2_-_48575397.23-P1P2_208	SUCLA2_-_48575397.23-P1P2	SUCLA2	GAGCCTGCCGAAGAACATGG	-10	rA:dA	0.093	(0.074, 0.112)		0.204	0.182	40	40
SUCLA2_-_48575397.23-P1P2_211	SUCLA2_-_48575397.23-P1P2	SUCLA2	GAGCCTGCCGGAGAACATGG	-10	rG:dA	0.217	(0.191, 0.243)		0.204	0.200	30	50
SUCLA2_-_48575397.23-P1P2_214	SUCLA2_-_48575397.23-P1P2	SUCLA2	GAGCCTGCCGCAGAACATGG	-10	rC:dA	0.149	(0.125, 0.172)		0.204	0.225	30	60
SUCLA2_-_48575397.23-P1P2_225	SUCLA2_-_48575397.23-P1P2	SUCLA2	GAGCCTGCCGTGGAACATGG	-9	rG:dT	0.516	(0.491, 0.541)		0.191	0.235	30	50
SUCLA2_-_48575397.23-P1P2_228	SUCLA2_-_48575397.23-P1P2	SUCLA2	GAGCCTGCCGTCGAACATGG	-9	rC:dT	0.063	(0.048, 0.077)		0.191	0.209	30	50
SUCLA2_-_48575397.23-P1P2_231	SUCLA2_-_48575397.23-P1P2	SUCLA2	GAGCCTGCCGTTGAACATGG	-9	rU:dT	0.084	(0.066, 0.102)		0.191	0.186	40	60
SUCLA2_-_48575397.23-P1P2_234	SUCLA2_-_48575397.23-P1P2	SUCLA2	GAGCCTGCCGTAAAACATGG	-8	rA:dC	0.031	(0.020, 0.042)		0.181	0.201	40	50
SUCLA2_-_48575397.23-P1P2_239	SUCLA2_-_48575397.23-P1P2	SUCLA2	GAGCCTGCCGTACAACATGG	-8	rC:dC	0.027	(0.018, 0.035)		0.181	0.165	30	30
SUCLA2_-_48575397.23-P1P2_242	SUCLA2_-_48575397.23-P1P2	SUCLA2	GAGCCTGCCGTATAACATGG	-8	rU:dC	0.019	(0.009, 0.029)		0.181	0.165	40	50
SUCLA2_-_48575397.23-P1P2_249	SUCLA2_-_48575397.23-P1P2	SUCLA2	GAGCCTGCCGTAGGACATGG	-7	rG:dT	0.230	(0.208, 0.252)		0.120	0.235	40	40
SUCLA2_-_48575397.23-P1P2_252	SUCLA2_-_48575397.23-P1P2	SUCLA2	GAGCCTGCCGTAGCACATGG	-7	rC:dT	0.038	(0.026, 0.051)		0.120	0.209	40	60
SUCLA2_-_48575397.23-P1P2_255	SUCLA2_-_48575397.23-P1P2	SUCLA2	GAGCCTGCCGTAGTACATGG	-7	rU:dT	0.033	(0.020, 0.046)		0.120	0.186	40	50
SUCLA2_-_48575397.23-P1P2_261	SUCLA2_-_48575397.23-P1P2	SUCLA2	GAGCCTGCCGTAGAGCATGG	-6	rG:dT	0.159	(0.142, 0.176)		0.139	0.235	40	40
SUCLA2_-_48575397.23-P1P2_264	SUCLA2_-_48575397.23-P1P2	SUCLA2	GAGCCTGCCGTAGACCATGG	-6	rC:dT	0.072	(0.061, 0.083)		0.139	0.209	30	30
SUCLA2_-_48575397.23-P1P2_267	SUCLA2_-_48575397.23-P1P2	SUCLA2	GAGCCTGCCGTAGATCATGG	-6	rU:dT	0.048	(0.036, 0.059)		0.139	0.186	40	40
SUCLA2_-_48575397.23-P1P2_269	SUCLA2_-_48575397.23-P1P2	SUCLA2	GAGCCTGCCGTAGAAAATGG	-5	rA:dG	0.016	(0.004, 0.029)		0.130	0.164	40	50
SUCLA2_-_48575397.23-P1P2_272	SUCLA2_-_48575397.23-P1P2	SUCLA2	GAGCCTGCCGTAGAAGATGG	-5	rG:dG	0.047	(0.036, 0.057)		0.130	0.212	30	50
SUCLA2_-_48575397.23-P1P2_277	SUCLA2_-_48575397.23-P1P2	SUCLA2	GAGCCTGCCGTAGAATATGG	-5	rU:dG	0.030	(0.018, 0.042)		0.130	0.192	50	50
SUCLA2_-_48575397.23-P1P2_285	SUCLA2_-_48575397.23-P1P2	SUCLA2	GAGCCTGCCGTAGAACGTGG	-4	rG:dT	0.338	(0.313, 0.363)		0.147	0.235	40	50
SUCLA2_-_48575397.23-P1P2_288	SUCLA2_-_48575397.23-P1P2	SUCLA2	GAGCCTGCCGTAGAACCTGG	-4	rC:dT	0.067	(0.052, 0.082)		0.147	0.209	40	60
SUCLA2_-_48575397.23-P1P2_291	SUCLA2_-_48575397.23-P1P2	SUCLA2	GAGCCTGCCGTAGAACTTGG	-4	rU:dT	0.048	(0.034, 0.062)		0.147	0.186	30	50
SUCLA2_-_48575397.23-P1P2_292	SUCLA2_-_48575397.23-P1P2	SUCLA2	GAGCCTGCCGTAGAACAAGG	-3	rA:dA	0.053	(0.039, 0.066)		0.116	0.182	50	60
SUCLA2_-_48575397.23-P1P2_295	SUCLA2_-_48575397.23-P1P2	SUCLA2	GAGCCTGCCGTAGAACAGGG	-3	rG:dA	0.144	(0.124, 0.164)		0.116	0.200	30	50
SUCLA2_-_48575397.23-P1P2_298	SUCLA2_-_48575397.23-P1P2	SUCLA2	GAGCCTGCCGTAGAACACGG	-3	rC:dA	0.069	(0.053, 0.085)		0.116	0.225	40	60
SUCLA2_-_48575397.23-P1P2_306	SUCLA2_-_48575397.23-P1P2	SUCLA2	GAGCCTGCCGTAGAACATAG	-2	rA:dC	0.016	(0.004, 0.027)		0.113	0.201	30	40
SUCLA2_-_48575397.23-P1P2_311	SUCLA2_-_48575397.23-P1P2	SUCLA2	GAGCCTGCCGTAGAACATCG	-2	rC:dC	0.011	(0.001, 0.022)		0.113	0.165	50	60
SUCLA2_-_48575397.23-P1P2_314	SUCLA2_-_48575397.23-P1P2	SUCLA2	GAGCCTGCCGTAGAACATTG	-2	rU:dC	0.011	(-0.001, 0.022)		0.113	0.165	50	50
SUCLA2_-_48575397.23-P1P2_318	SUCLA2_-_48575397.23-P1P2	SUCLA2	GAGCCTGCCGTAGAACATGA	-1	rA:dC	0.020	(0.008, 0.031)		0.105	0.201	30	50
SUCLA2_-_48575397.23-P1P2_323	SUCLA2_-_48575397.23-P1P2	SUCLA2	GAGCCTGCCGTAGAACATGC	-1	rC:dC	0.014	(0.004, 0.025)		0.105	0.165	30	40
SUCLA2_-_48575397.23-P1P2_326	SUCLA2_-_48575397.23-P1P2	SUCLA2	GAGCCTGCCGTAGAACATGT	-1	rU:dC	0.016	(0.006, 0.026)		0.105	0.165	50	70
SUCLG1_+_84686343.23-P1P2	SUCLG1_+_84686343.23-P1P2	SUCLG1	GACATCGCTACCATGGTCTC			1.000					30	50
SUCLG1_+_84686343.23-P1P2_105	SUCLG1_+_84686343.23-P1P2	SUCLG1	GGCATCGCTACCATGGTCTC	-19	rG:dT	0.754	(0.715, 0.793)		0.260	0.235	20	50
SUCLG1_+_84686343.23-P1P2_108	SUCLG1_+_84686343.23-P1P2	SUCLG1	GCCATCGCTACCATGGTCTC	-19	rC:dT	0.660	(0.625, 0.696)		0.260	0.209	30	40
SUCLG1_+_84686343.23-P1P2_111	SUCLG1_+_84686343.23-P1P2	SUCLG1	GTCATCGCTACCATGGTCTC	-19	rU:dT	0.596	(0.558, 0.633)		0.260	0.186	30	50
SUCLG1_+_84686343.23-P1P2_113	SUCLG1_+_84686343.23-P1P2	SUCLG1	GAAATCGCTACCATGGTCTC	-18	rA:dG	0.699	(0.665, 0.733)		0.218	0.164	40	50
SUCLG1_+_84686343.23-P1P2_116	SUCLG1_+_84686343.23-P1P2	SUCLG1	GAGATCGCTACCATGGTCTC	-18	rG:dG	0.760	(0.723, 0.798)		0.218	0.212	40	50
SUCLG1_+_84686343.23-P1P2_121	SUCLG1_+_84686343.23-P1P2	SUCLG1	GATATCGCTACCATGGTCTC	-18	rU:dG	0.669	(0.632, 0.705)		0.218	0.192	40	60
SUCLG1_+_84686343.23-P1P2_129	SUCLG1_+_84686343.23-P1P2	SUCLG1	GACGTCGCTACCATGGTCTC	-17	rG:dT	0.930	(0.891, 0.968)		0.274	0.235	40	50
SUCLG1_+_84686343.23-P1P2_132	SUCLG1_+_84686343.23-P1P2	SUCLG1	GACCTCGCTACCATGGTCTC	-17	rC:dT	0.762	(0.719, 0.804)		0.274	0.209	40	50
SUCLG1_+_84686343.23-P1P2_135	SUCLG1_+_84686343.23-P1P2	SUCLG1	GACTTCGCTACCATGGTCTC	-17	rU:dT	0.649	(0.612, 0.686)		0.274	0.186	30	40
SUCLG1_+_84686343.23-P1P2_136	SUCLG1_+_84686343.23-P1P2	SUCLG1	GACAACGCTACCATGGTCTC	-16	rA:dA	0.620	(0.584, 0.657)		0.261	0.182	40	50
SUCLG1_+_84686343.23-P1P2_139	SUCLG1_+_84686343.23-P1P2	SUCLG1	GACAGCGCTACCATGGTCTC	-16	rG:dA	0.694	(0.660, 0.729)		0.261	0.200	40	50
SUCLG1_+_84686343.23-P1P2_142	SUCLG1_+_84686343.23-P1P2	SUCLG1	GACACCGCTACCATGGTCTC	-16	rC:dA	0.751	(0.717, 0.786)		0.261	0.225	40	40
SUCLG1_+_84686343.23-P1P2_149	SUCLG1_+_84686343.23-P1P2	SUCLG1	GACATAGCTACCATGGTCTC	-15	rA:dG	0.593	(0.548, 0.638)		0.223	0.164	40	50
SUCLG1_+_84686343.23-P1P2_152	SUCLG1_+_84686343.23-P1P2	SUCLG1	GACATGGCTACCATGGTCTC	-15	rG:dG	0.716	(0.671, 0.760)		0.223	0.212	40	50
SUCLG1_+_84686343.23-P1P2_157	SUCLG1_+_84686343.23-P1P2	SUCLG1	GACATTGCTACCATGGTCTC	-15	rU:dG	0.741	(0.696, 0.786)		0.223	0.192	30	50
SUCLG1_+_84686343.23-P1P2_162	SUCLG1_+_84686343.23-P1P2	SUCLG1	GACATCACTACCATGGTCTC	-14	rA:dC	0.568	(0.531, 0.604)		0.256	0.201	30	40
SUCLG1_+_84686343.23-P1P2_167	SUCLG1_+_84686343.23-P1P2	SUCLG1	GACATCCCTACCATGGTCTC	-14	rC:dC	0.473	(0.433, 0.513)		0.256	0.165	20	50
SUCLG1_+_84686343.23-P1P2_170	SUCLG1_+_84686343.23-P1P2	SUCLG1	GACATCTCTACCATGGTCTC	-14	rU:dC	0.525	(0.486, 0.565)		0.256	0.165	30	50
SUCLG1_+_84686343.23-P1P2_173	SUCLG1_+_84686343.23-P1P2	SUCLG1	GACATCGATACCATGGTCTC	-13	rA:dG	0.492	(0.451, 0.533)		0.259	0.164	30	40
SUCLG1_+_84686343.23-P1P2_176	SUCLG1_+_84686343.23-P1P2	SUCLG1	GACATCGGTACCATGGTCTC	-13	rG:dG	0.656	(0.622, 0.690)		0.259	0.212	30	40
SUCLG1_+_84686343.23-P1P2_181	SUCLG1_+_84686343.23-P1P2	SUCLG1	GACATCGTTACCATGGTCTC	-13	rU:dG	0.669	(0.634, 0.704)		0.259	0.192	20	50
SUCLG1_+_84686343.23-P1P2_184	SUCLG1_+_84686343.23-P1P2	SUCLG1	GACATCGCAACCATGGTCTC	-12	rA:dA	0.499	(0.460, 0.537)		0.259	0.182	40	50
SUCLG1_+_84686343.23-P1P2_187	SUCLG1_+_84686343.23-P1P2	SUCLG1	GACATCGCGACCATGGTCTC	-12	rG:dA	0.671	(0.638, 0.705)		0.259	0.200	30	30
SUCLG1_+_84686343.23-P1P2_190	SUCLG1_+_84686343.23-P1P2	SUCLG1	GACATCGCCACCATGGTCTC	-12	rC:dA	0.470	(0.432, 0.508)		0.259	0.225	30	50
SUCLG1_+_84686343.23-P1P2_201	SUCLG1_+_84686343.23-P1P2	SUCLG1	GACATCGCTGCCATGGTCTC	-11	rG:dT	0.789	(0.766, 0.813)		0.242	0.235	30	50
SUCLG1_+_84686343.23-P1P2_204	SUCLG1_+_84686343.23-P1P2	SUCLG1	GACATCGCTCCCATGGTCTC	-11	rC:dT	0.382	(0.350, 0.414)		0.242	0.209	30	30
SUCLG1_+_84686343.23-P1P2_207	SUCLG1_+_84686343.23-P1P2	SUCLG1	GACATCGCTTCCATGGTCTC	-11	rU:dT	0.424	(0.389, 0.459)		0.242	0.186	30	50
SUCLG1_+_84686343.23-P1P2_209	SUCLG1_+_84686343.23-P1P2	SUCLG1	GACATCGCTAACATGGTCTC	-10	rA:dG	0.165	(0.139, 0.190)		0.204	0.164	20	60
SUCLG1_+_84686343.23-P1P2_212	SUCLG1_+_84686343.23-P1P2	SUCLG1	GACATCGCTAGCATGGTCTC	-10	rG:dG	0.393	(0.359, 0.427)		0.204	0.212	20	60
SUCLG1_+_84686343.23-P1P2_217	SUCLG1_+_84686343.23-P1P2	SUCLG1	GACATCGCTATCATGGTCTC	-10	rU:dG	0.511	(0.477, 0.546)		0.204	0.192	40	50
SUCLG1_+_84686343.23-P1P2_221	SUCLG1_+_84686343.23-P1P2	SUCLG1	GACATCGCTACAATGGTCTC	-9	rA:dG	0.079	(0.062, 0.095)		0.191	0.164	30	60
SUCLG1_+_84686343.23-P1P2_224	SUCLG1_+_84686343.23-P1P2	SUCLG1	GACATCGCTACGATGGTCTC	-9	rG:dG	0.283	(0.255, 0.312)		0.191	0.212	40	60
SUCLG1_+_84686343.23-P1P2_229	SUCLG1_+_84686343.23-P1P2	SUCLG1	GACATCGCTACTATGGTCTC	-9	rU:dG	0.459	(0.417, 0.502)		0.191	0.192	30	40
SUCLG1_+_84686343.23-P1P2_237	SUCLG1_+_84686343.23-P1P2	SUCLG1	GACATCGCTACCGTGGTCTC	-8	rG:dT	0.569	(0.526, 0.613)		0.181	0.235	40	40
SUCLG1_+_84686343.23-P1P2_240	SUCLG1_+_84686343.23-P1P2	SUCLG1	GACATCGCTACCCTGGTCTC	-8	rC:dT	0.206	(0.187, 0.226)		0.181	0.209	30	40
SUCLG1_+_84686343.23-P1P2_243	SUCLG1_+_84686343.23-P1P2	SUCLG1	GACATCGCTACCTTGGTCTC	-8	rU:dT	0.191	(0.163, 0.218)		0.181	0.186	30	40
SUCLG1_+_84686343.23-P1P2_244	SUCLG1_+_84686343.23-P1P2	SUCLG1	GACATCGCTACCAAGGTCTC	-7	rA:dA	0.114	(0.099, 0.130)		0.120	0.182	30	50
SUCLG1_+_84686343.23-P1P2_247	SUCLG1_+_84686343.23-P1P2	SUCLG1	GACATCGCTACCAGGGTCTC	-7	rG:dA	0.151	(0.137, 0.166)		0.120	0.200	30	50
SUCLG1_+_84686343.23-P1P2_250	SUCLG1_+_84686343.23-P1P2	SUCLG1	GACATCGCTACCACGGTCTC	-7	rC:dA	0.162	(0.145, 0.179)		0.120	0.225	30	30
SUCLG1_+_84686343.23-P1P2_258	SUCLG1_+_84686343.23-P1P2	SUCLG1	GACATCGCTACCATAGTCTC	-6	rA:dC	0.122	(0.097, 0.147)		0.139	0.201	40	60
SUCLG1_+_84686343.23-P1P2_263	SUCLG1_+_84686343.23-P1P2	SUCLG1	GACATCGCTACCATCGTCTC	-6	rC:dC	0.036	(0.023, 0.048)		0.139	0.165	40	60
SUCLG1_+_84686343.23-P1P2_266	SUCLG1_+_84686343.23-P1P2	SUCLG1	GACATCGCTACCATTGTCTC	-6	rU:dC	0.043	(0.030, 0.056)		0.139	0.165	40	40
SUCLG1_+_84686343.23-P1P2_270	SUCLG1_+_84686343.23-P1P2	SUCLG1	GACATCGCTACCATGATCTC	-5	rA:dC	0.078	(0.061, 0.094)		0.130	0.201	30	40
SUCLG1_+_84686343.23-P1P2_275	SUCLG1_+_84686343.23-P1P2	SUCLG1	GACATCGCTACCATGCTCTC	-5	rC:dC	0.016	(0.003, 0.030)		0.130	0.165	30	40
SUCLG1_+_84686343.23-P1P2_278	SUCLG1_+_84686343.23-P1P2	SUCLG1	GACATCGCTACCATGTTCTC	-5	rU:dC	0.018	(0.004, 0.031)		0.130	0.165	30	40
SUCLG1_+_84686343.23-P1P2_280	SUCLG1_+_84686343.23-P1P2	SUCLG1	GACATCGCTACCATGGACTC	-4	rA:dA	0.160	(0.138, 0.183)		0.147	0.182	40	40
SUCLG1_+_84686343.23-P1P2_283	SUCLG1_+_84686343.23-P1P2	SUCLG1	GACATCGCTACCATGGGCTC	-4	rG:dA	0.223	(0.201, 0.245)		0.147	0.200	40	50
SUCLG1_+_84686343.23-P1P2_286	SUCLG1_+_84686343.23-P1P2	SUCLG1	GACATCGCTACCATGGCCTC	-4	rC:dA	0.150	(0.130, 0.170)		0.147	0.225	30	50
SUCLG1_+_84686343.23-P1P2_293	SUCLG1_+_84686343.23-P1P2	SUCLG1	GACATCGCTACCATGGTATC	-3	rA:dG	0.038	(0.021, 0.055)		0.116	0.164	30	50
SUCLG1_+_84686343.23-P1P2_296	SUCLG1_+_84686343.23-P1P2	SUCLG1	GACATCGCTACCATGGTGTC	-3	rG:dG	0.106	(0.090, 0.122)		0.116	0.212	30	50
SUCLG1_+_84686343.23-P1P2_301	SUCLG1_+_84686343.23-P1P2	SUCLG1	GACATCGCTACCATGGTTTC	-3	rU:dG	0.077	(0.062, 0.092)		0.116	0.192	30	30
SUCLG1_+_84686343.23-P1P2_304	SUCLG1_+_84686343.23-P1P2	SUCLG1	GACATCGCTACCATGGTCAC	-2	rA:dA	0.100	(0.086, 0.113)		0.113	0.182	30	40
SUCLG1_+_84686343.23-P1P2_307	SUCLG1_+_84686343.23-P1P2	SUCLG1	GACATCGCTACCATGGTCGC	-2	rG:dA	0.104	(0.093, 0.115)		0.113	0.200	40	40
SUCLG1_+_84686343.23-P1P2_310	SUCLG1_+_84686343.23-P1P2	SUCLG1	GACATCGCTACCATGGTCCC	-2	rC:dA	0.160	(0.141, 0.180)		0.113	0.225	30	40
SUCLG1_+_84686343.23-P1P2_317	SUCLG1_+_84686343.23-P1P2	SUCLG1	GACATCGCTACCATGGTCTA	-1	rA:dG	0.023	(0.006, 0.039)		0.105	0.164	30	70
SUCLG1_+_84686343.23-P1P2_320	SUCLG1_+_84686343.23-P1P2	SUCLG1	GACATCGCTACCATGGTCTG	-1	rG:dG	0.070	(0.056, 0.084)		0.105	0.212	30	60
SUCLG1_+_84686343.23-P1P2_325	SUCLG1_+_84686343.23-P1P2	SUCLG1	GACATCGCTACCATGGTCTT	-1	rU:dG	0.035	(0.020, 0.051)		0.105	0.192	30	50
SUCLG1_-_84686322.23-P1P2	SUCLG1_-_84686322.23-P1P2	SUCLG1	GAAGCTGCGCGACAGGAGAC			1.000					40	60
SUCLG1_-_84686322.23-P1P2_105	SUCLG1_-_84686322.23-P1P2	SUCLG1	GGAGCTGCGCGACAGGAGAC	-19	rG:dT	0.880	(0.845, 0.916)		0.260	0.235	40	50
SUCLG1_-_84686322.23-P1P2_108	SUCLG1_-_84686322.23-P1P2	SUCLG1	GCAGCTGCGCGACAGGAGAC	-19	rC:dT	0.827	(0.788, 0.865)		0.260	0.209	40	50
SUCLG1_-_84686322.23-P1P2_111	SUCLG1_-_84686322.23-P1P2	SUCLG1	GTAGCTGCGCGACAGGAGAC	-19	rU:dT	0.790	(0.754, 0.827)		0.260	0.186	40	60
SUCLG1_-_84686322.23-P1P2_117	SUCLG1_-_84686322.23-P1P2	SUCLG1	GAGGCTGCGCGACAGGAGAC	-18	rG:dT	0.953	(0.914, 0.993)		0.218	0.235	30	50
SUCLG1_-_84686322.23-P1P2_120	SUCLG1_-_84686322.23-P1P2	SUCLG1	GACGCTGCGCGACAGGAGAC	-18	rC:dT	0.866	(0.817, 0.915)		0.218	0.209	40	60
SUCLG1_-_84686322.23-P1P2_123	SUCLG1_-_84686322.23-P1P2	SUCLG1	GATGCTGCGCGACAGGAGAC	-18	rU:dT	0.791	(0.749, 0.834)		0.218	0.186	40	50
SUCLG1_-_84686322.23-P1P2_126	SUCLG1_-_84686322.23-P1P2	SUCLG1	GAAACTGCGCGACAGGAGAC	-17	rA:dC	0.669	(0.624, 0.714)		0.274	0.201	40	50
SUCLG1_-_84686322.23-P1P2_131	SUCLG1_-_84686322.23-P1P2	SUCLG1	GAACCTGCGCGACAGGAGAC	-17	rC:dC	0.688	(0.651, 0.726)		0.274	0.165	40	50
SUCLG1_-_84686322.23-P1P2_134	SUCLG1_-_84686322.23-P1P2	SUCLG1	GAATCTGCGCGACAGGAGAC	-17	rU:dC	0.621	(0.580, 0.662)		0.274	0.165	40	60
SUCLG1_-_84686322.23-P1P2_137	SUCLG1_-_84686322.23-P1P2	SUCLG1	GAAGATGCGCGACAGGAGAC	-16	rA:dG	0.631	(0.585, 0.678)		0.261	0.164	30	50
SUCLG1_-_84686322.23-P1P2_140	SUCLG1_-_84686322.23-P1P2	SUCLG1	GAAGGTGCGCGACAGGAGAC	-16	rG:dG	0.685	(0.641, 0.728)		0.261	0.212	40	50
SUCLG1_-_84686322.23-P1P2_145	SUCLG1_-_84686322.23-P1P2	SUCLG1	GAAGTTGCGCGACAGGAGAC	-16	rU:dG	0.721	(0.679, 0.762)		0.261	0.192	40	60
SUCLG1_-_84686322.23-P1P2_148	SUCLG1_-_84686322.23-P1P2	SUCLG1	GAAGCAGCGCGACAGGAGAC	-15	rA:dA	0.773	(0.735, 0.812)		0.223	0.182	30	50
SUCLG1_-_84686322.23-P1P2_151	SUCLG1_-_84686322.23-P1P2	SUCLG1	GAAGCGGCGCGACAGGAGAC	-15	rG:dA	0.856	(0.819, 0.893)		0.223	0.200	40	60
SUCLG1_-_84686322.23-P1P2_154	SUCLG1_-_84686322.23-P1P2	SUCLG1	GAAGCCGCGCGACAGGAGAC	-15	rC:dA	0.838	(0.804, 0.872)		0.223	0.225	40	50
SUCLG1_-_84686322.23-P1P2_162	SUCLG1_-_84686322.23-P1P2	SUCLG1	GAAGCTACGCGACAGGAGAC	-14	rA:dC	0.751	(0.700, 0.801)		0.256	0.201	40	50
SUCLG1_-_84686322.23-P1P2_167	SUCLG1_-_84686322.23-P1P2	SUCLG1	GAAGCTCCGCGACAGGAGAC	-14	rC:dC	0.603	(0.549, 0.656)		0.256	0.165	50	50
SUCLG1_-_84686322.23-P1P2_170	SUCLG1_-_84686322.23-P1P2	SUCLG1	GAAGCTTCGCGACAGGAGAC	-14	rU:dC	0.667	(0.615, 0.719)		0.256	0.165	50	50
SUCLG1_-_84686322.23-P1P2_173	SUCLG1_-_84686322.23-P1P2	SUCLG1	GAAGCTGAGCGACAGGAGAC	-13	rA:dG	0.749	(0.714, 0.785)		0.259	0.164	40	50
SUCLG1_-_84686322.23-P1P2_176	SUCLG1_-_84686322.23-P1P2	SUCLG1	GAAGCTGGGCGACAGGAGAC	-13	rG:dG	0.814	(0.785, 0.844)		0.259	0.212	30	50
SUCLG1_-_84686322.23-P1P2_181	SUCLG1_-_84686322.23-P1P2	SUCLG1	GAAGCTGTGCGACAGGAGAC	-13	rU:dG	0.815	(0.781, 0.848)		0.259	0.192	40	50
SUCLG1_-_84686322.23-P1P2_186	SUCLG1_-_84686322.23-P1P2	SUCLG1	GAAGCTGCACGACAGGAGAC	-12	rA:dC	0.637	(0.596, 0.677)		0.259	0.201	40	40
SUCLG1_-_84686322.23-P1P2_191	SUCLG1_-_84686322.23-P1P2	SUCLG1	GAAGCTGCCCGACAGGAGAC	-12	rC:dC	0.374	(0.339, 0.410)		0.259	0.165	40	40
SUCLG1_-_84686322.23-P1P2_194	SUCLG1_-_84686322.23-P1P2	SUCLG1	GAAGCTGCTCGACAGGAGAC	-12	rU:dC	0.526	(0.479, 0.574)		0.259	0.165	30	40
SUCLG1_-_84686322.23-P1P2_197	SUCLG1_-_84686322.23-P1P2	SUCLG1	GAAGCTGCGAGACAGGAGAC	-11	rA:dG	0.649	(0.607, 0.691)		0.242	0.164	30	40
SUCLG1_-_84686322.23-P1P2_200	SUCLG1_-_84686322.23-P1P2	SUCLG1	GAAGCTGCGGGACAGGAGAC	-11	rG:dG	0.720	(0.692, 0.749)		0.242	0.212	30	40
SUCLG1_-_84686322.23-P1P2_205	SUCLG1_-_84686322.23-P1P2	SUCLG1	GAAGCTGCGTGACAGGAGAC	-11	rU:dG	0.793	(0.756, 0.830)		0.242	0.192	30	50
SUCLG1_-_84686322.23-P1P2_210	SUCLG1_-_84686322.23-P1P2	SUCLG1	GAAGCTGCGCAACAGGAGAC	-10	rA:dC	0.317	(0.284, 0.349)		0.204	0.201	30	40
SUCLG1_-_84686322.23-P1P2_215	SUCLG1_-_84686322.23-P1P2	SUCLG1	GAAGCTGCGCCACAGGAGAC	-10	rC:dC	0.182	(0.159, 0.206)		0.204	0.165	30	40
SUCLG1_-_84686322.23-P1P2_218	SUCLG1_-_84686322.23-P1P2	SUCLG1	GAAGCTGCGCTACAGGAGAC	-10	rU:dC	0.212	(0.188, 0.235)		0.204	0.165	30	40
SUCLG1_-_84686322.23-P1P2_225	SUCLG1_-_84686322.23-P1P2	SUCLG1	GAAGCTGCGCGGCAGGAGAC	-9	rG:dT	0.820	(0.788, 0.851)		0.191	0.235	40	40
SUCLG1_-_84686322.23-P1P2_228	SUCLG1_-_84686322.23-P1P2	SUCLG1	GAAGCTGCGCGCCAGGAGAC	-9	rC:dT	0.494	(0.460, 0.528)		0.191	0.209	40	50
SUCLG1_-_84686322.23-P1P2_231	SUCLG1_-_84686322.23-P1P2	SUCLG1	GAAGCTGCGCGTCAGGAGAC	-9	rU:dT	0.537	(0.501, 0.574)		0.191	0.186	40	40
SUCLG1_-_84686322.23-P1P2_233	SUCLG1_-_84686322.23-P1P2	SUCLG1	GAAGCTGCGCGAAAGGAGAC	-8	rA:dG	0.161	(0.134, 0.189)		0.181	0.164	30	50
SUCLG1_-_84686322.23-P1P2_236	SUCLG1_-_84686322.23-P1P2	SUCLG1	GAAGCTGCGCGAGAGGAGAC	-8	rG:dG	0.444	(0.402, 0.485)		0.181	0.212	40	40
SUCLG1_-_84686322.23-P1P2_241	SUCLG1_-_84686322.23-P1P2	SUCLG1	GAAGCTGCGCGATAGGAGAC	-8	rU:dG	0.534	(0.492, 0.576)		0.181	0.192	40	50
SUCLG1_-_84686322.23-P1P2_249	SUCLG1_-_84686322.23-P1P2	SUCLG1	GAAGCTGCGCGACGGGAGAC	-7	rG:dT	0.474	(0.439, 0.510)		0.120	0.235	30	50
SUCLG1_-_84686322.23-P1P2_252	SUCLG1_-_84686322.23-P1P2	SUCLG1	GAAGCTGCGCGACCGGAGAC	-7	rC:dT	0.173	(0.143, 0.203)		0.120	0.209	40	40
SUCLG1_-_84686322.23-P1P2_255	SUCLG1_-_84686322.23-P1P2	SUCLG1	GAAGCTGCGCGACTGGAGAC	-7	rU:dT	0.180	(0.147, 0.212)		0.120	0.186	40	50
SUCLG1_-_84686322.23-P1P2_258	SUCLG1_-_84686322.23-P1P2	SUCLG1	GAAGCTGCGCGACAAGAGAC	-6	rA:dC	0.220	(0.187, 0.253)		0.139	0.201	30	60
SUCLG1_-_84686322.23-P1P2_263	SUCLG1_-_84686322.23-P1P2	SUCLG1	GAAGCTGCGCGACACGAGAC	-6	rC:dC	0.060	(0.048, 0.072)		0.139	0.165	40	60
SUCLG1_-_84686322.23-P1P2_266	SUCLG1_-_84686322.23-P1P2	SUCLG1	GAAGCTGCGCGACATGAGAC	-6	rU:dC	0.072	(0.056, 0.088)		0.139	0.165	50	50
SUCLG1_-_84686322.23-P1P2_270	SUCLG1_-_84686322.23-P1P2	SUCLG1	GAAGCTGCGCGACAGAAGAC	-5	rA:dC	0.125	(0.102, 0.148)		0.130	0.201	40	50
SUCLG1_-_84686322.23-P1P2_275	SUCLG1_-_84686322.23-P1P2	SUCLG1	GAAGCTGCGCGACAGCAGAC	-5	rC:dC	0.022	(0.007, 0.036)		0.130	0.165	40	50
SUCLG1_-_84686322.23-P1P2_278	SUCLG1_-_84686322.23-P1P2	SUCLG1	GAAGCTGCGCGACAGTAGAC	-5	rU:dC	0.034	(0.019, 0.049)		0.130	0.165	50	60
SUCLG1_-_84686322.23-P1P2_285	SUCLG1_-_84686322.23-P1P2	SUCLG1	GAAGCTGCGCGACAGGGGAC	-4	rG:dT	0.548	(0.523, 0.572)		0.147	0.235	30	30
SUCLG1_-_84686322.23-P1P2_288	SUCLG1_-_84686322.23-P1P2	SUCLG1	GAAGCTGCGCGACAGGCGAC	-4	rC:dT	0.154	(0.125, 0.183)		0.147	0.209	30	40
SUCLG1_-_84686322.23-P1P2_291	SUCLG1_-_84686322.23-P1P2	SUCLG1	GAAGCTGCGCGACAGGTGAC	-4	rU:dT	0.244	(0.208, 0.281)		0.147	0.186	40	50
SUCLG1_-_84686322.23-P1P2_294	SUCLG1_-_84686322.23-P1P2	SUCLG1	GAAGCTGCGCGACAGGAAAC	-3	rA:dC	0.086	(0.067, 0.106)		0.116	0.201	40	40
SUCLG1_-_84686322.23-P1P2_299	SUCLG1_-_84686322.23-P1P2	SUCLG1	GAAGCTGCGCGACAGGACAC	-3	rC:dC	0.039	(0.027, 0.051)		0.116	0.165	40	50
SUCLG1_-_84686322.23-P1P2_302	SUCLG1_-_84686322.23-P1P2	SUCLG1	GAAGCTGCGCGACAGGATAC	-3	rU:dC	0.043	(0.029, 0.056)		0.116	0.165	50	60
SUCLG1_-_84686322.23-P1P2_309	SUCLG1_-_84686322.23-P1P2	SUCLG1	GAAGCTGCGCGACAGGAGGC	-2	rG:dT	0.482	(0.454, 0.510)		0.113	0.235	30	30
SUCLG1_-_84686322.23-P1P2_312	SUCLG1_-_84686322.23-P1P2	SUCLG1	GAAGCTGCGCGACAGGAGCC	-2	rC:dT	0.140	(0.114, 0.165)		0.113	0.209	30	40
SUCLG1_-_84686322.23-P1P2_315	SUCLG1_-_84686322.23-P1P2	SUCLG1	GAAGCTGCGCGACAGGAGTC	-2	rU:dT	0.147	(0.125, 0.169)		0.113	0.186	40	60
SUCLG1_-_84686322.23-P1P2_317	SUCLG1_-_84686322.23-P1P2	SUCLG1	GAAGCTGCGCGACAGGAGAA	-1	rA:dG	0.080	(0.059, 0.100)		0.105	0.164	30	30
SUCLG1_-_84686322.23-P1P2_320	SUCLG1_-_84686322.23-P1P2	SUCLG1	GAAGCTGCGCGACAGGAGAG	-1	rG:dG	0.161	(0.142, 0.180)		0.105	0.212	30	50
SUCLG1_-_84686322.23-P1P2_325	SUCLG1_-_84686322.23-P1P2	SUCLG1	GAAGCTGCGCGACAGGAGAT	-1	rU:dG	0.129	(0.110, 0.149)		0.105	0.192	30	50
SUCLG1_-_84686325.23-P1P2	SUCLG1_-_84686325.23-P1P2	SUCLG1	GCTGCGCGACAGGAGACGGG			1.000					30	50
SUCLG1_-_84686325.23-P1P2_101	SUCLG1_-_84686325.23-P1P2	SUCLG1	GATGCGCGACAGGAGACGGG	-19	rA:dG	1.006	(0.970, 1.042)		0.260	0.164	40	40
SUCLG1_-_84686325.23-P1P2_104	SUCLG1_-_84686325.23-P1P2	SUCLG1	GGTGCGCGACAGGAGACGGG	-19	rG:dG	0.977	(0.943, 1.012)		0.260	0.212	40	50
SUCLG1_-_84686325.23-P1P2_109	SUCLG1_-_84686325.23-P1P2	SUCLG1	GTTGCGCGACAGGAGACGGG	-19	rU:dG	0.947	(0.910, 0.984)		0.260	0.192	40	50
SUCLG1_-_84686325.23-P1P2_112	SUCLG1_-_84686325.23-P1P2	SUCLG1	GCAGCGCGACAGGAGACGGG	-18	rA:dA	0.977	(0.944, 1.010)		0.218	0.182	30	50
SUCLG1_-_84686325.23-P1P2_115	SUCLG1_-_84686325.23-P1P2	SUCLG1	GCGGCGCGACAGGAGACGGG	-18	rG:dA	1.017	(0.984, 1.050)		0.218	0.200	40	50
SUCLG1_-_84686325.23-P1P2_118	SUCLG1_-_84686325.23-P1P2	SUCLG1	GCCGCGCGACAGGAGACGGG	-18	rC:dA	1.004	(0.969, 1.038)		0.218	0.225	40	40
SUCLG1_-_84686325.23-P1P2_126	SUCLG1_-_84686325.23-P1P2	SUCLG1	GCTACGCGACAGGAGACGGG	-17	rA:dC	0.890	(0.853, 0.928)		0.274	0.201	40	50
SUCLG1_-_84686325.23-P1P2_131	SUCLG1_-_84686325.23-P1P2	SUCLG1	GCTCCGCGACAGGAGACGGG	-17	rC:dC	0.871	(0.839, 0.903)		0.274	0.165	30	40
SUCLG1_-_84686325.23-P1P2_134	SUCLG1_-_84686325.23-P1P2	SUCLG1	GCTTCGCGACAGGAGACGGG	-17	rU:dC	0.807	(0.774, 0.839)		0.274	0.165	40	50
SUCLG1_-_84686325.23-P1P2_137	SUCLG1_-_84686325.23-P1P2	SUCLG1	GCTGAGCGACAGGAGACGGG	-16	rA:dG	0.851	(0.809, 0.893)		0.261	0.164	40	50
SUCLG1_-_84686325.23-P1P2_140	SUCLG1_-_84686325.23-P1P2	SUCLG1	GCTGGGCGACAGGAGACGGG	-16	rG:dG	0.841	(0.808, 0.874)		0.261	0.212	30	50
SUCLG1_-_84686325.23-P1P2_145	SUCLG1_-_84686325.23-P1P2	SUCLG1	GCTGTGCGACAGGAGACGGG	-16	rU:dG	0.884	(0.845, 0.922)		0.261	0.192	40	40
SUCLG1_-_84686325.23-P1P2_150	SUCLG1_-_84686325.23-P1P2	SUCLG1	GCTGCACGACAGGAGACGGG	-15	rA:dC	0.861	(0.827, 0.894)		0.223	0.201	30	60
SUCLG1_-_84686325.23-P1P2_155	SUCLG1_-_84686325.23-P1P2	SUCLG1	GCTGCCCGACAGGAGACGGG	-15	rC:dC	0.821	(0.790, 0.852)		0.223	0.165	20	50
SUCLG1_-_84686325.23-P1P2_158	SUCLG1_-_84686325.23-P1P2	SUCLG1	GCTGCTCGACAGGAGACGGG	-15	rU:dC	0.808	(0.771, 0.846)		0.223	0.165	30	50
SUCLG1_-_84686325.23-P1P2_161	SUCLG1_-_84686325.23-P1P2	SUCLG1	GCTGCGAGACAGGAGACGGG	-14	rA:dG	0.873	(0.831, 0.914)		0.256	0.164	40	50
SUCLG1_-_84686325.23-P1P2_164	SUCLG1_-_84686325.23-P1P2	SUCLG1	GCTGCGGGACAGGAGACGGG	-14	rG:dG	0.914	(0.879, 0.949)		0.256	0.212	40	50
SUCLG1_-_84686325.23-P1P2_169	SUCLG1_-_84686325.23-P1P2	SUCLG1	GCTGCGTGACAGGAGACGGG	-14	rU:dG	0.988	(0.951, 1.026)		0.256	0.192	30	50
SUCLG1_-_84686325.23-P1P2_174	SUCLG1_-_84686325.23-P1P2	SUCLG1	GCTGCGCAACAGGAGACGGG	-13	rA:dC	0.813	(0.783, 0.842)		0.259	0.201	40	50
SUCLG1_-_84686325.23-P1P2_179	SUCLG1_-_84686325.23-P1P2	SUCLG1	GCTGCGCCACAGGAGACGGG	-13	rC:dC	0.688	(0.658, 0.718)		0.259	0.165	30	50
SUCLG1_-_84686325.23-P1P2_182	SUCLG1_-_84686325.23-P1P2	SUCLG1	GCTGCGCTACAGGAGACGGG	-13	rU:dC	0.830	(0.804, 0.856)		0.259	0.165	40	50
SUCLG1_-_84686325.23-P1P2_189	SUCLG1_-_84686325.23-P1P2	SUCLG1	GCTGCGCGGCAGGAGACGGG	-12	rG:dT	0.989	(0.956, 1.021)		0.259	0.235	20	30
SUCLG1_-_84686325.23-P1P2_192	SUCLG1_-_84686325.23-P1P2	SUCLG1	GCTGCGCGCCAGGAGACGGG	-12	rC:dT	0.799	(0.762, 0.836)		0.259	0.209	30	50
SUCLG1_-_84686325.23-P1P2_195	SUCLG1_-_84686325.23-P1P2	SUCLG1	GCTGCGCGTCAGGAGACGGG	-12	rU:dT	0.876	(0.845, 0.907)		0.259	0.186	30	50
SUCLG1_-_84686325.23-P1P2_197	SUCLG1_-_84686325.23-P1P2	SUCLG1	GCTGCGCGAAAGGAGACGGG	-11	rA:dG	0.629	(0.590, 0.668)		0.242	0.164	40	40
SUCLG1_-_84686325.23-P1P2_200	SUCLG1_-_84686325.23-P1P2	SUCLG1	GCTGCGCGAGAGGAGACGGG	-11	rG:dG	0.750	(0.726, 0.774)		0.242	0.212	30	40
SUCLG1_-_84686325.23-P1P2_205	SUCLG1_-_84686325.23-P1P2	SUCLG1	GCTGCGCGATAGGAGACGGG	-11	rU:dG	0.799	(0.776, 0.822)		0.242	0.192	40	50
SUCLG1_-_84686325.23-P1P2_213	SUCLG1_-_84686325.23-P1P2	SUCLG1	GCTGCGCGACGGGAGACGGG	-10	rG:dT	0.833	(0.809, 0.857)		0.204	0.235	40	60
SUCLG1_-_84686325.23-P1P2_216	SUCLG1_-_84686325.23-P1P2	SUCLG1	GCTGCGCGACCGGAGACGGG	-10	rC:dT	0.644	(0.605, 0.682)		0.204	0.209	40	40
SUCLG1_-_84686325.23-P1P2_219	SUCLG1_-_84686325.23-P1P2	SUCLG1	GCTGCGCGACTGGAGACGGG	-10	rU:dT	0.659	(0.627, 0.692)		0.204	0.186	40	50
SUCLG1_-_84686325.23-P1P2_222	SUCLG1_-_84686325.23-P1P2	SUCLG1	GCTGCGCGACAAGAGACGGG	-9	rA:dC	0.192	(0.165, 0.218)		0.191	0.201	40	60
SUCLG1_-_84686325.23-P1P2_227	SUCLG1_-_84686325.23-P1P2	SUCLG1	GCTGCGCGACACGAGACGGG	-9	rC:dC	0.078	(0.065, 0.092)		0.191	0.165	50	50
SUCLG1_-_84686325.23-P1P2_230	SUCLG1_-_84686325.23-P1P2	SUCLG1	GCTGCGCGACATGAGACGGG	-9	rU:dC	0.105	(0.086, 0.124)		0.191	0.165	40	50
SUCLG1_-_84686325.23-P1P2_234	SUCLG1_-_84686325.23-P1P2	SUCLG1	GCTGCGCGACAGAAGACGGG	-8	rA:dC	0.205	(0.179, 0.231)		0.181	0.201	40	50
SUCLG1_-_84686325.23-P1P2_239	SUCLG1_-_84686325.23-P1P2	SUCLG1	GCTGCGCGACAGCAGACGGG	-8	rC:dC	0.068	(0.053, 0.083)		0.181	0.165	40	40
SUCLG1_-_84686325.23-P1P2_242	SUCLG1_-_84686325.23-P1P2	SUCLG1	GCTGCGCGACAGTAGACGGG	-8	rU:dC	0.071	(0.056, 0.086)		0.181	0.165	50	60
SUCLG1_-_84686325.23-P1P2_249	SUCLG1_-_84686325.23-P1P2	SUCLG1	GCTGCGCGACAGGGGACGGG	-7	rG:dT	0.576	(0.547, 0.605)		0.120	0.235	30	30
SUCLG1_-_84686325.23-P1P2_252	SUCLG1_-_84686325.23-P1P2	SUCLG1	GCTGCGCGACAGGCGACGGG	-7	rC:dT	0.152	(0.127, 0.176)		0.120	0.209	40	50
SUCLG1_-_84686325.23-P1P2_255	SUCLG1_-_84686325.23-P1P2	SUCLG1	GCTGCGCGACAGGTGACGGG	-7	rU:dT	0.229	(0.199, 0.259)		0.120	0.186	40	50
SUCLG1_-_84686325.23-P1P2_258	SUCLG1_-_84686325.23-P1P2	SUCLG1	GCTGCGCGACAGGAAACGGG	-6	rA:dC	0.309	(0.276, 0.343)		0.139	0.201	30	40
SUCLG1_-_84686325.23-P1P2_263	SUCLG1_-_84686325.23-P1P2	SUCLG1	GCTGCGCGACAGGACACGGG	-6	rC:dC	0.095	(0.082, 0.109)		0.139	0.165	40	50
SUCLG1_-_84686325.23-P1P2_266	SUCLG1_-_84686325.23-P1P2	SUCLG1	GCTGCGCGACAGGATACGGG	-6	rU:dC	0.106	(0.093, 0.120)		0.139	0.165	50	60
SUCLG1_-_84686325.23-P1P2_273	SUCLG1_-_84686325.23-P1P2	SUCLG1	GCTGCGCGACAGGAGGCGGG	-5	rG:dT	0.585	(0.558, 0.611)		0.130	0.235	30	30
SUCLG1_-_84686325.23-P1P2_276	SUCLG1_-_84686325.23-P1P2	SUCLG1	GCTGCGCGACAGGAGCCGGG	-5	rC:dT	0.318	(0.289, 0.347)		0.130	0.209	30	40
SUCLG1_-_84686325.23-P1P2_279	SUCLG1_-_84686325.23-P1P2	SUCLG1	GCTGCGCGACAGGAGTCGGG	-5	rU:dT	0.265	(0.240, 0.289)		0.130	0.186	40	50
SUCLG1_-_84686325.23-P1P2_281	SUCLG1_-_84686325.23-P1P2	SUCLG1	GCTGCGCGACAGGAGAAGGG	-4	rA:dG	0.293	(0.263, 0.323)		0.147	0.164	30	30
SUCLG1_-_84686325.23-P1P2_284	SUCLG1_-_84686325.23-P1P2	SUCLG1	GCTGCGCGACAGGAGAGGGG	-4	rG:dG	0.467	(0.437, 0.496)		0.147	0.212	30	30
SUCLG1_-_84686325.23-P1P2_289	SUCLG1_-_84686325.23-P1P2	SUCLG1	GCTGCGCGACAGGAGATGGG	-4	rU:dG	0.372	(0.344, 0.400)		0.147	0.192	30	30
SUCLG1_-_84686325.23-P1P2_294	SUCLG1_-_84686325.23-P1P2	SUCLG1	GCTGCGCGACAGGAGACAGG	-3	rA:dC	0.141	(0.125, 0.158)		0.116	0.201	20	40
SUCLG1_-_84686325.23-P1P2_299	SUCLG1_-_84686325.23-P1P2	SUCLG1	GCTGCGCGACAGGAGACCGG	-3	rC:dC	0.066	(0.055, 0.078)		0.116	0.165	40	40
SUCLG1_-_84686325.23-P1P2_302	SUCLG1_-_84686325.23-P1P2	SUCLG1	GCTGCGCGACAGGAGACTGG	-3	rU:dC	0.065	(0.054, 0.076)		0.116	0.165	30	50
SUCLG1_-_84686325.23-P1P2_306	SUCLG1_-_84686325.23-P1P2	SUCLG1	GCTGCGCGACAGGAGACGAG	-2	rA:dC	0.136	(0.117, 0.156)		0.113	0.201	30	40
SUCLG1_-_84686325.23-P1P2_311	SUCLG1_-_84686325.23-P1P2	SUCLG1	GCTGCGCGACAGGAGACGCG	-2	rC:dC	0.042	(0.028, 0.055)		0.113	0.165	40	40
SUCLG1_-_84686325.23-P1P2_314	SUCLG1_-_84686325.23-P1P2	SUCLG1	GCTGCGCGACAGGAGACGTG	-2	rU:dC	0.061	(0.047, 0.074)		0.113	0.165	30	30
SUCLG1_-_84686325.23-P1P2_318	SUCLG1_-_84686325.23-P1P2	SUCLG1	GCTGCGCGACAGGAGACGGA	-1	rA:dC	0.166	(0.140, 0.193)		0.105	0.201	30	50
SUCLG1_-_84686325.23-P1P2_323	SUCLG1_-_84686325.23-P1P2	SUCLG1	GCTGCGCGACAGGAGACGGC	-1	rC:dC	0.060	(0.048, 0.072)		0.105	0.165	40	50
SUCLG1_-_84686325.23-P1P2_326	SUCLG1_-_84686325.23-P1P2	SUCLG1	GCTGCGCGACAGGAGACGGT	-1	rU:dC	0.067	(0.053, 0.080)		0.105	0.165	40	50
SUCLG1_-_84686370.23-P1P2	SUCLG1_-_84686370.23-P1P2	SUCLG1	GACCATGGTAGCGATGTCAG			1.000					40	50
SUCLG1_-_84686370.23-P1P2_105	SUCLG1_-_84686370.23-P1P2	SUCLG1	GGCCATGGTAGCGATGTCAG	-19	rG:dT	0.894	(0.860, 0.929)		0.260	0.235	30	50
SUCLG1_-_84686370.23-P1P2_108	SUCLG1_-_84686370.23-P1P2	SUCLG1	GCCCATGGTAGCGATGTCAG	-19	rC:dT	0.806	(0.776, 0.836)		0.260	0.209	30	40
SUCLG1_-_84686370.23-P1P2_111	SUCLG1_-_84686370.23-P1P2	SUCLG1	GTCCATGGTAGCGATGTCAG	-19	rU:dT	0.753	(0.720, 0.786)		0.260	0.186	40	50
SUCLG1_-_84686370.23-P1P2_113	SUCLG1_-_84686370.23-P1P2	SUCLG1	GAACATGGTAGCGATGTCAG	-18	rA:dG	0.832	(0.803, 0.860)		0.218	0.164	40	50
SUCLG1_-_84686370.23-P1P2_116	SUCLG1_-_84686370.23-P1P2	SUCLG1	GAGCATGGTAGCGATGTCAG	-18	rG:dG	0.827	(0.794, 0.859)		0.218	0.212	40	50
SUCLG1_-_84686370.23-P1P2_121	SUCLG1_-_84686370.23-P1P2	SUCLG1	GATCATGGTAGCGATGTCAG	-18	rU:dG	0.797	(0.765, 0.828)		0.218	0.192	30	40
SUCLG1_-_84686370.23-P1P2_125	SUCLG1_-_84686370.23-P1P2	SUCLG1	GACAATGGTAGCGATGTCAG	-17	rA:dG	0.729	(0.693, 0.764)		0.274	0.164	40	60
SUCLG1_-_84686370.23-P1P2_128	SUCLG1_-_84686370.23-P1P2	SUCLG1	GACGATGGTAGCGATGTCAG	-17	rG:dG	0.747	(0.717, 0.778)		0.274	0.212	30	60
SUCLG1_-_84686370.23-P1P2_133	SUCLG1_-_84686370.23-P1P2	SUCLG1	GACTATGGTAGCGATGTCAG	-17	rU:dG	0.739	(0.707, 0.771)		0.274	0.192	40	60
SUCLG1_-_84686370.23-P1P2_141	SUCLG1_-_84686370.23-P1P2	SUCLG1	GACCGTGGTAGCGATGTCAG	-16	rG:dT	1.030	(1.005, 1.054)		0.261	0.235	40	50
SUCLG1_-_84686370.23-P1P2_144	SUCLG1_-_84686370.23-P1P2	SUCLG1	GACCCTGGTAGCGATGTCAG	-16	rC:dT	0.911	(0.883, 0.939)		0.261	0.209	30	50
SUCLG1_-_84686370.23-P1P2_147	SUCLG1_-_84686370.23-P1P2	SUCLG1	GACCTTGGTAGCGATGTCAG	-16	rU:dT	0.875	(0.845, 0.906)		0.261	0.186	40	50
SUCLG1_-_84686370.23-P1P2_148	SUCLG1_-_84686370.23-P1P2	SUCLG1	GACCAAGGTAGCGATGTCAG	-15	rA:dA	0.799	(0.756, 0.842)		0.223	0.182	30	50
SUCLG1_-_84686370.23-P1P2_151	SUCLG1_-_84686370.23-P1P2	SUCLG1	GACCAGGGTAGCGATGTCAG	-15	rG:dA	0.870	(0.830, 0.910)		0.223	0.200	40	40
SUCLG1_-_84686370.23-P1P2_154	SUCLG1_-_84686370.23-P1P2	SUCLG1	GACCACGGTAGCGATGTCAG	-15	rC:dA	0.886	(0.856, 0.917)		0.223	0.225	40	50
SUCLG1_-_84686370.23-P1P2_162	SUCLG1_-_84686370.23-P1P2	SUCLG1	GACCATAGTAGCGATGTCAG	-14	rA:dC	0.644	(0.596, 0.692)		0.256	0.201	40	60
SUCLG1_-_84686370.23-P1P2_167	SUCLG1_-_84686370.23-P1P2	SUCLG1	GACCATCGTAGCGATGTCAG	-14	rC:dC	0.546	(0.494, 0.599)		0.256	0.165	30	60
SUCLG1_-_84686370.23-P1P2_170	SUCLG1_-_84686370.23-P1P2	SUCLG1	GACCATTGTAGCGATGTCAG	-14	rU:dC	0.567	(0.514, 0.620)		0.256	0.165	30	60
SUCLG1_-_84686370.23-P1P2_174	SUCLG1_-_84686370.23-P1P2	SUCLG1	GACCATGATAGCGATGTCAG	-13	rA:dC	0.565	(0.516, 0.614)		0.259	0.201	40	60
SUCLG1_-_84686370.23-P1P2_179	SUCLG1_-_84686370.23-P1P2	SUCLG1	GACCATGCTAGCGATGTCAG	-13	rC:dC	0.386	(0.342, 0.430)		0.259	0.165	30	60
SUCLG1_-_84686370.23-P1P2_182	SUCLG1_-_84686370.23-P1P2	SUCLG1	GACCATGTTAGCGATGTCAG	-13	rU:dC	0.502	(0.449, 0.555)		0.259	0.165	30	60
SUCLG1_-_84686370.23-P1P2_184	SUCLG1_-_84686370.23-P1P2	SUCLG1	GACCATGGAAGCGATGTCAG	-12	rA:dA	0.709	(0.669, 0.749)		0.259	0.182	30	50
SUCLG1_-_84686370.23-P1P2_187	SUCLG1_-_84686370.23-P1P2	SUCLG1	GACCATGGGAGCGATGTCAG	-12	rG:dA	0.841	(0.818, 0.864)		0.259	0.200	40	50
SUCLG1_-_84686370.23-P1P2_190	SUCLG1_-_84686370.23-P1P2	SUCLG1	GACCATGGCAGCGATGTCAG	-12	rC:dA	0.703	(0.665, 0.741)		0.259	0.225	30	30
SUCLG1_-_84686370.23-P1P2_201	SUCLG1_-_84686370.23-P1P2	SUCLG1	GACCATGGTGGCGATGTCAG	-11	rG:dT	0.825	(0.803, 0.846)		0.242	0.235	30	40
SUCLG1_-_84686370.23-P1P2_204	SUCLG1_-_84686370.23-P1P2	SUCLG1	GACCATGGTCGCGATGTCAG	-11	rC:dT	0.408	(0.362, 0.454)		0.242	0.209	50	60
SUCLG1_-_84686370.23-P1P2_207	SUCLG1_-_84686370.23-P1P2	SUCLG1	GACCATGGTTGCGATGTCAG	-11	rU:dT	0.460	(0.413, 0.507)		0.242	0.186	40	50
SUCLG1_-_84686370.23-P1P2_210	SUCLG1_-_84686370.23-P1P2	SUCLG1	GACCATGGTAACGATGTCAG	-10	rA:dC	0.222	(0.194, 0.249)		0.204	0.201	40	50
SUCLG1_-_84686370.23-P1P2_215	SUCLG1_-_84686370.23-P1P2	SUCLG1	GACCATGGTACCGATGTCAG	-10	rC:dC	0.101	(0.084, 0.119)		0.204	0.165	30	40
SUCLG1_-_84686370.23-P1P2_218	SUCLG1_-_84686370.23-P1P2	SUCLG1	GACCATGGTATCGATGTCAG	-10	rU:dC	0.104	(0.087, 0.121)		0.204	0.165	30	50
SUCLG1_-_84686370.23-P1P2_221	SUCLG1_-_84686370.23-P1P2	SUCLG1	GACCATGGTAGAGATGTCAG	-9	rA:dG	0.271	(0.231, 0.311)		0.191	0.164	20	40
SUCLG1_-_84686370.23-P1P2_224	SUCLG1_-_84686370.23-P1P2	SUCLG1	GACCATGGTAGGGATGTCAG	-9	rG:dG	0.648	(0.623, 0.673)		0.191	0.212	30	50
SUCLG1_-_84686370.23-P1P2_229	SUCLG1_-_84686370.23-P1P2	SUCLG1	GACCATGGTAGTGATGTCAG	-9	rU:dG	0.764	(0.733, 0.795)		0.191	0.192	30	60
SUCLG1_-_84686370.23-P1P2_234	SUCLG1_-_84686370.23-P1P2	SUCLG1	GACCATGGTAGCAATGTCAG	-8	rA:dC	0.122	(0.101, 0.143)		0.181	0.201	40	60
SUCLG1_-_84686370.23-P1P2_239	SUCLG1_-_84686370.23-P1P2	SUCLG1	GACCATGGTAGCCATGTCAG	-8	rC:dC	0.074	(0.059, 0.089)		0.181	0.165	30	40
SUCLG1_-_84686370.23-P1P2_242	SUCLG1_-_84686370.23-P1P2	SUCLG1	GACCATGGTAGCTATGTCAG	-8	rU:dC	0.053	(0.038, 0.068)		0.181	0.165	30	60
SUCLG1_-_84686370.23-P1P2_249	SUCLG1_-_84686370.23-P1P2	SUCLG1	GACCATGGTAGCGGTGTCAG	-7	rG:dT	0.482	(0.458, 0.506)		0.120	0.235	30	50
SUCLG1_-_84686370.23-P1P2_252	SUCLG1_-_84686370.23-P1P2	SUCLG1	GACCATGGTAGCGCTGTCAG	-7	rC:dT	0.124	(0.102, 0.146)		0.120	0.209	30	50
SUCLG1_-_84686370.23-P1P2_255	SUCLG1_-_84686370.23-P1P2	SUCLG1	GACCATGGTAGCGTTGTCAG	-7	rU:dT	0.118	(0.090, 0.146)		0.120	0.186	30	50
SUCLG1_-_84686370.23-P1P2_256	SUCLG1_-_84686370.23-P1P2	SUCLG1	GACCATGGTAGCGAAGTCAG	-6	rA:dA	0.144	(0.122, 0.167)		0.139	0.182	30	60
SUCLG1_-_84686370.23-P1P2_259	SUCLG1_-_84686370.23-P1P2	SUCLG1	GACCATGGTAGCGAGGTCAG	-6	rG:dA	0.169	(0.151, 0.187)		0.139	0.200	30	30
SUCLG1_-_84686370.23-P1P2_262	SUCLG1_-_84686370.23-P1P2	SUCLG1	GACCATGGTAGCGACGTCAG	-6	rC:dA	0.206	(0.183, 0.230)		0.139	0.225	50	60
SUCLG1_-_84686370.23-P1P2_270	SUCLG1_-_84686370.23-P1P2	SUCLG1	GACCATGGTAGCGATATCAG	-5	rA:dC	0.111	(0.093, 0.129)		0.130	0.201	30	70
SUCLG1_-_84686370.23-P1P2_275	SUCLG1_-_84686370.23-P1P2	SUCLG1	GACCATGGTAGCGATCTCAG	-5	rC:dC	0.031	(0.018, 0.045)		0.130	0.165	50	60
SUCLG1_-_84686370.23-P1P2_278	SUCLG1_-_84686370.23-P1P2	SUCLG1	GACCATGGTAGCGATTTCAG	-5	rU:dC	0.024	(0.009, 0.038)		0.130	0.165	30	50
SUCLG1_-_84686370.23-P1P2_280	SUCLG1_-_84686370.23-P1P2	SUCLG1	GACCATGGTAGCGATGACAG	-4	rA:dA	0.237	(0.203, 0.272)		0.147	0.182	40	60
SUCLG1_-_84686370.23-P1P2_283	SUCLG1_-_84686370.23-P1P2	SUCLG1	GACCATGGTAGCGATGGCAG	-4	rG:dA	0.310	(0.282, 0.339)		0.147	0.200	30	50
SUCLG1_-_84686370.23-P1P2_286	SUCLG1_-_84686370.23-P1P2	SUCLG1	GACCATGGTAGCGATGCCAG	-4	rC:dA	0.194	(0.168, 0.221)		0.147	0.225	40	50
SUCLG1_-_84686370.23-P1P2_293	SUCLG1_-_84686370.23-P1P2	SUCLG1	GACCATGGTAGCGATGTAAG	-3	rA:dG	0.040	(0.022, 0.057)		0.116	0.164	40	50
SUCLG1_-_84686370.23-P1P2_296	SUCLG1_-_84686370.23-P1P2	SUCLG1	GACCATGGTAGCGATGTGAG	-3	rG:dG	0.123	(0.101, 0.146)		0.116	0.212	40	60
SUCLG1_-_84686370.23-P1P2_301	SUCLG1_-_84686370.23-P1P2	SUCLG1	GACCATGGTAGCGATGTTAG	-3	rU:dG	0.099	(0.080, 0.118)		0.116	0.192	40	60
SUCLG1_-_84686370.23-P1P2_309	SUCLG1_-_84686370.23-P1P2	SUCLG1	GACCATGGTAGCGATGTCGG	-2	rG:dT	0.399	(0.370, 0.427)		0.113	0.235	40	60
SUCLG1_-_84686370.23-P1P2_312	SUCLG1_-_84686370.23-P1P2	SUCLG1	GACCATGGTAGCGATGTCCG	-2	rC:dT	0.097	(0.074, 0.120)		0.113	0.209	40	50
SUCLG1_-_84686370.23-P1P2_315	SUCLG1_-_84686370.23-P1P2	SUCLG1	GACCATGGTAGCGATGTCTG	-2	rU:dT	0.092	(0.073, 0.110)		0.113	0.186	30	50
SUCLG1_-_84686370.23-P1P2_318	SUCLG1_-_84686370.23-P1P2	SUCLG1	GACCATGGTAGCGATGTCAA	-1	rA:dC	0.046	(0.028, 0.065)		0.105	0.201	30	40
SUCLG1_-_84686370.23-P1P2_323	SUCLG1_-_84686370.23-P1P2	SUCLG1	GACCATGGTAGCGATGTCAC	-1	rC:dC	0.022	(0.011, 0.032)		0.105	0.165	30	50
SUCLG1_-_84686370.23-P1P2_326	SUCLG1_-_84686370.23-P1P2	SUCLG1	GACCATGGTAGCGATGTCAT	-1	rU:dC	0.015	(0.003, 0.028)		0.105	0.165	40	60
SUCLG1_-_84686376.23-P1P2	SUCLG1_-_84686376.23-P1P2	SUCLG1	GGTAGCGATGTCAGCGGCAG			1.000					40	40
SUCLG1_-_84686376.23-P1P2_102	SUCLG1_-_84686376.23-P1P2	SUCLG1	GATAGCGATGTCAGCGGCAG	-19	rA:dC	0.558	(0.531, 0.586)		0.260	0.201	40	50
SUCLG1_-_84686376.23-P1P2_107	SUCLG1_-_84686376.23-P1P2	SUCLG1	GCTAGCGATGTCAGCGGCAG	-19	rC:dC	0.539	(0.511, 0.567)		0.260	0.165	40	50
SUCLG1_-_84686376.23-P1P2_110	SUCLG1_-_84686376.23-P1P2	SUCLG1	GTTAGCGATGTCAGCGGCAG	-19	rU:dC	0.512	(0.485, 0.539)		0.260	0.165	40	50
SUCLG1_-_84686376.23-P1P2_112	SUCLG1_-_84686376.23-P1P2	SUCLG1	GGAAGCGATGTCAGCGGCAG	-18	rA:dA	0.602	(0.567, 0.636)		0.218	0.182	40	40
SUCLG1_-_84686376.23-P1P2_115	SUCLG1_-_84686376.23-P1P2	SUCLG1	GGGAGCGATGTCAGCGGCAG	-18	rG:dA	0.698	(0.670, 0.726)		0.218	0.200	40	40
SUCLG1_-_84686376.23-P1P2_118	SUCLG1_-_84686376.23-P1P2	SUCLG1	GGCAGCGATGTCAGCGGCAG	-18	rC:dA	0.609	(0.576, 0.643)		0.218	0.225	30	30
SUCLG1_-_84686376.23-P1P2_129	SUCLG1_-_84686376.23-P1P2	SUCLG1	GGTGGCGATGTCAGCGGCAG	-17	rG:dT	0.831	(0.797, 0.864)		0.274	0.235	40	40
SUCLG1_-_84686376.23-P1P2_132	SUCLG1_-_84686376.23-P1P2	SUCLG1	GGTCGCGATGTCAGCGGCAG	-17	rC:dT	0.575	(0.545, 0.605)		0.274	0.209	40	50
SUCLG1_-_84686376.23-P1P2_135	SUCLG1_-_84686376.23-P1P2	SUCLG1	GGTTGCGATGTCAGCGGCAG	-17	rU:dT	0.485	(0.451, 0.518)		0.274	0.186	40	50
SUCLG1_-_84686376.23-P1P2_138	SUCLG1_-_84686376.23-P1P2	SUCLG1	GGTAACGATGTCAGCGGCAG	-16	rA:dC	0.324	(0.296, 0.352)		0.261	0.201	40	40
SUCLG1_-_84686376.23-P1P2_143	SUCLG1_-_84686376.23-P1P2	SUCLG1	GGTACCGATGTCAGCGGCAG	-16	rC:dC	0.355	(0.321, 0.388)		0.261	0.165	40	50
SUCLG1_-_84686376.23-P1P2_146	SUCLG1_-_84686376.23-P1P2	SUCLG1	GGTATCGATGTCAGCGGCAG	-16	rU:dC	0.290	(0.261, 0.319)		0.261	0.165	40	50
SUCLG1_-_84686376.23-P1P2_149	SUCLG1_-_84686376.23-P1P2	SUCLG1	GGTAGAGATGTCAGCGGCAG	-15	rA:dG	0.466	(0.420, 0.512)		0.223	0.164	40	50
SUCLG1_-_84686376.23-P1P2_152	SUCLG1_-_84686376.23-P1P2	SUCLG1	GGTAGGGATGTCAGCGGCAG	-15	rG:dG	0.635	(0.590, 0.680)		0.223	0.212	40	40
SUCLG1_-_84686376.23-P1P2_157	SUCLG1_-_84686376.23-P1P2	SUCLG1	GGTAGTGATGTCAGCGGCAG	-15	rU:dG	0.652	(0.607, 0.698)		0.223	0.192	40	50
SUCLG1_-_84686376.23-P1P2_162	SUCLG1_-_84686376.23-P1P2	SUCLG1	GGTAGCAATGTCAGCGGCAG	-14	rA:dC	0.350	(0.310, 0.389)		0.256	0.201	40	40
SUCLG1_-_84686376.23-P1P2_167	SUCLG1_-_84686376.23-P1P2	SUCLG1	GGTAGCCATGTCAGCGGCAG	-14	rC:dC	0.332	(0.297, 0.368)		0.256	0.165	40	50
SUCLG1_-_84686376.23-P1P2_170	SUCLG1_-_84686376.23-P1P2	SUCLG1	GGTAGCTATGTCAGCGGCAG	-14	rU:dC	0.355	(0.319, 0.391)		0.256	0.165	40	50
SUCLG1_-_84686376.23-P1P2_177	SUCLG1_-_84686376.23-P1P2	SUCLG1	GGTAGCGGTGTCAGCGGCAG	-13	rG:dT	0.865	(0.836, 0.895)		0.259	0.235	30	30
SUCLG1_-_84686376.23-P1P2_180	SUCLG1_-_84686376.23-P1P2	SUCLG1	GGTAGCGCTGTCAGCGGCAG	-13	rC:dT	0.550	(0.508, 0.593)		0.259	0.209	40	40
SUCLG1_-_84686376.23-P1P2_183	SUCLG1_-_84686376.23-P1P2	SUCLG1	GGTAGCGTTGTCAGCGGCAG	-13	rU:dT	0.596	(0.546, 0.646)		0.259	0.186	40	40
SUCLG1_-_84686376.23-P1P2_184	SUCLG1_-_84686376.23-P1P2	SUCLG1	GGTAGCGAAGTCAGCGGCAG	-12	rA:dA	0.449	(0.405, 0.492)		0.259	0.182	40	50
SUCLG1_-_84686376.23-P1P2_187	SUCLG1_-_84686376.23-P1P2	SUCLG1	GGTAGCGAGGTCAGCGGCAG	-12	rG:dA	0.707	(0.673, 0.740)		0.259	0.200	30	40
SUCLG1_-_84686376.23-P1P2_190	SUCLG1_-_84686376.23-P1P2	SUCLG1	GGTAGCGACGTCAGCGGCAG	-12	rC:dA	0.413	(0.373, 0.452)		0.259	0.225	30	40
SUCLG1_-_84686376.23-P1P2_198	SUCLG1_-_84686376.23-P1P2	SUCLG1	GGTAGCGATATCAGCGGCAG	-11	rA:dC	0.170	(0.150, 0.190)		0.242	0.201	40	40
SUCLG1_-_84686376.23-P1P2_203	SUCLG1_-_84686376.23-P1P2	SUCLG1	GGTAGCGATCTCAGCGGCAG	-11	rC:dC	0.077	(0.062, 0.093)		0.242	0.165	40	40
SUCLG1_-_84686376.23-P1P2_206	SUCLG1_-_84686376.23-P1P2	SUCLG1	GGTAGCGATTTCAGCGGCAG	-11	rU:dC	0.091	(0.076, 0.107)		0.242	0.165	40	50
SUCLG1_-_84686376.23-P1P2_208	SUCLG1_-_84686376.23-P1P2	SUCLG1	GGTAGCGATGACAGCGGCAG	-10	rA:dA	0.228	(0.200, 0.256)		0.204	0.182	30	30
SUCLG1_-_84686376.23-P1P2_211	SUCLG1_-_84686376.23-P1P2	SUCLG1	GGTAGCGATGGCAGCGGCAG	-10	rG:dA	0.386	(0.357, 0.415)		0.204	0.200	20	20
SUCLG1_-_84686376.23-P1P2_214	SUCLG1_-_84686376.23-P1P2	SUCLG1	GGTAGCGATGCCAGCGGCAG	-10	rC:dA	0.312	(0.285, 0.339)		0.204	0.225	30	40
SUCLG1_-_84686376.23-P1P2_221	SUCLG1_-_84686376.23-P1P2	SUCLG1	GGTAGCGATGTAAGCGGCAG	-9	rA:dG	0.084	(0.070, 0.098)		0.191	0.164	40	50
SUCLG1_-_84686376.23-P1P2_224	SUCLG1_-_84686376.23-P1P2	SUCLG1	GGTAGCGATGTGAGCGGCAG	-9	rG:dG	0.317	(0.284, 0.351)		0.191	0.212	40	40
SUCLG1_-_84686376.23-P1P2_229	SUCLG1_-_84686376.23-P1P2	SUCLG1	GGTAGCGATGTTAGCGGCAG	-9	rU:dG	0.463	(0.435, 0.492)		0.191	0.192	40	40
SUCLG1_-_84686376.23-P1P2_237	SUCLG1_-_84686376.23-P1P2	SUCLG1	GGTAGCGATGTCGGCGGCAG	-8	rG:dT	0.522	(0.493, 0.552)		0.181	0.235	30	40
SUCLG1_-_84686376.23-P1P2_240	SUCLG1_-_84686376.23-P1P2	SUCLG1	GGTAGCGATGTCCGCGGCAG	-8	rC:dT	0.160	(0.137, 0.182)		0.181	0.209	50	50
SUCLG1_-_84686376.23-P1P2_243	SUCLG1_-_84686376.23-P1P2	SUCLG1	GGTAGCGATGTCTGCGGCAG	-8	rU:dT	0.138	(0.119, 0.157)		0.181	0.186	40	40
SUCLG1_-_84686376.23-P1P2_246	SUCLG1_-_84686376.23-P1P2	SUCLG1	GGTAGCGATGTCAACGGCAG	-7	rA:dC	0.098	(0.082, 0.114)		0.120	0.201	20	20
SUCLG1_-_84686376.23-P1P2_251	SUCLG1_-_84686376.23-P1P2	SUCLG1	GGTAGCGATGTCACCGGCAG	-7	rC:dC	0.047	(0.038, 0.056)		0.120	0.165	30	30
SUCLG1_-_84686376.23-P1P2_254	SUCLG1_-_84686376.23-P1P2	SUCLG1	GGTAGCGATGTCATCGGCAG	-7	rU:dC	0.030	(0.019, 0.041)		0.120	0.165	50	50
SUCLG1_-_84686376.23-P1P2_257	SUCLG1_-_84686376.23-P1P2	SUCLG1	GGTAGCGATGTCAGAGGCAG	-6	rA:dG	0.056	(0.044, 0.069)		0.139	0.164	30	40
SUCLG1_-_84686376.23-P1P2_260	SUCLG1_-_84686376.23-P1P2	SUCLG1	GGTAGCGATGTCAGGGGCAG	-6	rG:dG	0.095	(0.083, 0.107)		0.139	0.212	30	40
SUCLG1_-_84686376.23-P1P2_265	SUCLG1_-_84686376.23-P1P2	SUCLG1	GGTAGCGATGTCAGTGGCAG	-6	rU:dG	0.075	(0.060, 0.090)		0.139	0.192	30	40
SUCLG1_-_84686376.23-P1P2_270	SUCLG1_-_84686376.23-P1P2	SUCLG1	GGTAGCGATGTCAGCAGCAG	-5	rA:dC	0.047	(0.035, 0.059)		0.130	0.201	30	40
SUCLG1_-_84686376.23-P1P2_275	SUCLG1_-_84686376.23-P1P2	SUCLG1	GGTAGCGATGTCAGCCGCAG	-5	rC:dC	0.023	(0.012, 0.033)		0.130	0.165	40	40
SUCLG1_-_84686376.23-P1P2_278	SUCLG1_-_84686376.23-P1P2	SUCLG1	GGTAGCGATGTCAGCTGCAG	-5	rU:dC	0.016	(0.005, 0.027)		0.130	0.165	30	30
SUCLG1_-_84686376.23-P1P2_282	SUCLG1_-_84686376.23-P1P2	SUCLG1	GGTAGCGATGTCAGCGACAG	-4	rA:dC	0.047	(0.034, 0.061)		0.147	0.201	40	60
SUCLG1_-_84686376.23-P1P2_287	SUCLG1_-_84686376.23-P1P2	SUCLG1	GGTAGCGATGTCAGCGCCAG	-4	rC:dC	0.004	(-0.009, 0.016)		0.147	0.165	40	50
SUCLG1_-_84686376.23-P1P2_290	SUCLG1_-_84686376.23-P1P2	SUCLG1	GGTAGCGATGTCAGCGTCAG	-4	rU:dC	0.008	(-0.004, 0.021)		0.147	0.165	40	40
SUCLG1_-_84686376.23-P1P2_293	SUCLG1_-_84686376.23-P1P2	SUCLG1	GGTAGCGATGTCAGCGGAAG	-3	rA:dG	0.038	(0.025, 0.052)		0.116	0.164	30	40
SUCLG1_-_84686376.23-P1P2_296	SUCLG1_-_84686376.23-P1P2	SUCLG1	GGTAGCGATGTCAGCGGGAG	-3	rG:dG	0.121	(0.103, 0.140)		0.116	0.212	30	40
SUCLG1_-_84686376.23-P1P2_301	SUCLG1_-_84686376.23-P1P2	SUCLG1	GGTAGCGATGTCAGCGGTAG	-3	rU:dG	0.098	(0.083, 0.114)		0.116	0.192	40	50
SUCLG1_-_84686376.23-P1P2_309	SUCLG1_-_84686376.23-P1P2	SUCLG1	GGTAGCGATGTCAGCGGCGG	-2	rG:dT	0.316	(0.290, 0.342)		0.113	0.235	30	50
SUCLG1_-_84686376.23-P1P2_312	SUCLG1_-_84686376.23-P1P2	SUCLG1	GGTAGCGATGTCAGCGGCCG	-2	rC:dT	0.051	(0.038, 0.064)		0.113	0.209	30	30
SUCLG1_-_84686376.23-P1P2_315	SUCLG1_-_84686376.23-P1P2	SUCLG1	GGTAGCGATGTCAGCGGCTG	-2	rU:dT	0.061	(0.048, 0.073)		0.113	0.186	30	40
SUCLG1_-_84686376.23-P1P2_318	SUCLG1_-_84686376.23-P1P2	SUCLG1	GGTAGCGATGTCAGCGGCAA	-1	rA:dC	0.033	(0.021, 0.046)		0.105	0.201	40	50
SUCLG1_-_84686376.23-P1P2_323	SUCLG1_-_84686376.23-P1P2	SUCLG1	GGTAGCGATGTCAGCGGCAC	-1	rC:dC	0.022	(0.013, 0.031)		0.105	0.165	40	50
SUCLG1_-_84686376.23-P1P2_326	SUCLG1_-_84686376.23-P1P2	SUCLG1	GGTAGCGATGTCAGCGGCAT	-1	rU:dC	0.017	(0.008, 0.026)		0.105	0.165	40	60
SUCLG2_+_67704915.23-P1P2	SUCLG2_+_67704915.23-P1P2	SUCLG2	GCCGGGTCCCAGGTGAGCGT			1.000					30	50
SUCLG2_+_67704915.23-P1P2_101	SUCLG2_+_67704915.23-P1P2	SUCLG2	GACGGGTCCCAGGTGAGCGT	-19	rA:dG	0.721	(0.688, 0.754)		0.260	0.164	20	50
SUCLG2_+_67704915.23-P1P2_104	SUCLG2_+_67704915.23-P1P2	SUCLG2	GGCGGGTCCCAGGTGAGCGT	-19	rG:dG	0.693	(0.656, 0.730)		0.260	0.212	30	40
SUCLG2_+_67704915.23-P1P2_109	SUCLG2_+_67704915.23-P1P2	SUCLG2	GTCGGGTCCCAGGTGAGCGT	-19	rU:dG	0.640	(0.612, 0.669)		0.260	0.192	30	50
SUCLG2_+_67704915.23-P1P2_113	SUCLG2_+_67704915.23-P1P2	SUCLG2	GCAGGGTCCCAGGTGAGCGT	-18	rA:dG	0.681	(0.648, 0.713)		0.218	0.164	40	50
SUCLG2_+_67704915.23-P1P2_116	SUCLG2_+_67704915.23-P1P2	SUCLG2	GCGGGGTCCCAGGTGAGCGT	-18	rG:dG	0.724	(0.690, 0.759)		0.218	0.212	30	50
SUCLG2_+_67704915.23-P1P2_121	SUCLG2_+_67704915.23-P1P2	SUCLG2	GCTGGGTCCCAGGTGAGCGT	-18	rU:dG	0.637	(0.608, 0.666)		0.218	0.192	30	50
SUCLG2_+_67704915.23-P1P2_126	SUCLG2_+_67704915.23-P1P2	SUCLG2	GCCAGGTCCCAGGTGAGCGT	-17	rA:dC	0.482	(0.456, 0.508)		0.274	0.201	30	50
SUCLG2_+_67704915.23-P1P2_131	SUCLG2_+_67704915.23-P1P2	SUCLG2	GCCCGGTCCCAGGTGAGCGT	-17	rC:dC	0.510	(0.484, 0.537)		0.274	0.165	20	50
SUCLG2_+_67704915.23-P1P2_134	SUCLG2_+_67704915.23-P1P2	SUCLG2	GCCTGGTCCCAGGTGAGCGT	-17	rU:dC	0.474	(0.447, 0.501)		0.274	0.165	30	40
SUCLG2_+_67704915.23-P1P2_138	SUCLG2_+_67704915.23-P1P2	SUCLG2	GCCGAGTCCCAGGTGAGCGT	-16	rA:dC	0.405	(0.372, 0.439)		0.261	0.201	30	40
SUCLG2_+_67704915.23-P1P2_143	SUCLG2_+_67704915.23-P1P2	SUCLG2	GCCGCGTCCCAGGTGAGCGT	-16	rC:dC	0.371	(0.342, 0.400)		0.261	0.165	30	40
SUCLG2_+_67704915.23-P1P2_146	SUCLG2_+_67704915.23-P1P2	SUCLG2	GCCGTGTCCCAGGTGAGCGT	-16	rU:dC	0.335	(0.304, 0.367)		0.261	0.165	20	50
SUCLG2_+_67704915.23-P1P2_150	SUCLG2_+_67704915.23-P1P2	SUCLG2	GCCGGATCCCAGGTGAGCGT	-15	rA:dC	0.416	(0.380, 0.452)		0.223	0.201	40	50
SUCLG2_+_67704915.23-P1P2_155	SUCLG2_+_67704915.23-P1P2	SUCLG2	GCCGGCTCCCAGGTGAGCGT	-15	rC:dC	0.363	(0.328, 0.399)		0.223	0.165	40	50
SUCLG2_+_67704915.23-P1P2_158	SUCLG2_+_67704915.23-P1P2	SUCLG2	GCCGGTTCCCAGGTGAGCGT	-15	rU:dC	0.387	(0.349, 0.426)		0.223	0.165	30	40
SUCLG2_+_67704915.23-P1P2_160	SUCLG2_+_67704915.23-P1P2	SUCLG2	GCCGGGACCCAGGTGAGCGT	-14	rA:dA	0.504	(0.469, 0.539)		0.256	0.182	40	40
SUCLG2_+_67704915.23-P1P2_163	SUCLG2_+_67704915.23-P1P2	SUCLG2	GCCGGGGCCCAGGTGAGCGT	-14	rG:dA	0.621	(0.584, 0.659)		0.256	0.200	40	50
SUCLG2_+_67704915.23-P1P2_166	SUCLG2_+_67704915.23-P1P2	SUCLG2	GCCGGGCCCCAGGTGAGCGT	-14	rC:dA	0.480	(0.443, 0.518)		0.256	0.225	30	40
SUCLG2_+_67704915.23-P1P2_173	SUCLG2_+_67704915.23-P1P2	SUCLG2	GCCGGGTACCAGGTGAGCGT	-13	rA:dG	0.471	(0.441, 0.500)		0.259	0.164	30	50
SUCLG2_+_67704915.23-P1P2_176	SUCLG2_+_67704915.23-P1P2	SUCLG2	GCCGGGTGCCAGGTGAGCGT	-13	rG:dG	0.554	(0.521, 0.586)		0.259	0.212	30	50
SUCLG2_+_67704915.23-P1P2_181	SUCLG2_+_67704915.23-P1P2	SUCLG2	GCCGGGTTCCAGGTGAGCGT	-13	rU:dG	0.649	(0.624, 0.675)		0.259	0.192	30	40
SUCLG2_+_67704915.23-P1P2_185	SUCLG2_+_67704915.23-P1P2	SUCLG2	GCCGGGTCACAGGTGAGCGT	-12	rA:dG	0.386	(0.347, 0.424)		0.259	0.164	30	50
SUCLG2_+_67704915.23-P1P2_188	SUCLG2_+_67704915.23-P1P2	SUCLG2	GCCGGGTCGCAGGTGAGCGT	-12	rG:dG	0.519	(0.477, 0.561)		0.259	0.212	40	50
SUCLG2_+_67704915.23-P1P2_193	SUCLG2_+_67704915.23-P1P2	SUCLG2	GCCGGGTCTCAGGTGAGCGT	-12	rU:dG	0.589	(0.561, 0.616)		0.259	0.192	30	50
SUCLG2_+_67704915.23-P1P2_197	SUCLG2_+_67704915.23-P1P2	SUCLG2	GCCGGGTCCAAGGTGAGCGT	-11	rA:dG	0.239	(0.213, 0.265)		0.242	0.164	30	40
SUCLG2_+_67704915.23-P1P2_200	SUCLG2_+_67704915.23-P1P2	SUCLG2	GCCGGGTCCGAGGTGAGCGT	-11	rG:dG	0.411	(0.379, 0.442)		0.242	0.212	30	40
SUCLG2_+_67704915.23-P1P2_205	SUCLG2_+_67704915.23-P1P2	SUCLG2	GCCGGGTCCTAGGTGAGCGT	-11	rU:dG	0.474	(0.439, 0.510)		0.242	0.192	20	50
SUCLG2_+_67704915.23-P1P2_213	SUCLG2_+_67704915.23-P1P2	SUCLG2	GCCGGGTCCCGGGTGAGCGT	-10	rG:dT	0.623	(0.591, 0.655)		0.204	0.235	30	50
