## Supplemental Tables for "Titrating gene expression with series of systematically compromised CRISPR guide RNAs": Table_S8_genome-wide_predicted_sgRNA_activities.txt (part 670 of 801)

	perfect match sgRNA	gene	sequence	mismatch position	new pairing	predicted relative activity (mean)	predicted relative activity (95% c.i.)	measured relative activity (K562)	model rmse (mismatch position)	model rmse (new pairing)	off-target threshold (genome)	off-target threshold (near TSS)	sgRNA alias(es)
SUCLG2_+_67704915.23-P1P2_216	SUCLG2_+_67704915.23-P1P2	SUCLG2	GCCGGGTCCCCGGTGAGCGT	-10	rC:dT	0.224	(0.199, 0.250)		0.204	0.209	30	30
SUCLG2_+_67704915.23-P1P2_219	SUCLG2_+_67704915.23-P1P2	SUCLG2	GCCGGGTCCCTGGTGAGCGT	-10	rU:dT	0.240	(0.214, 0.267)		0.204	0.186	30	50
SUCLG2_+_67704915.23-P1P2_222	SUCLG2_+_67704915.23-P1P2	SUCLG2	GCCGGGTCCCAAGTGAGCGT	-9	rA:dC	0.042	(0.032, 0.052)		0.191	0.201	40	60
SUCLG2_+_67704915.23-P1P2_227	SUCLG2_+_67704915.23-P1P2	SUCLG2	GCCGGGTCCCACGTGAGCGT	-9	rC:dC	0.018	(0.008, 0.027)		0.191	0.165	40	60
SUCLG2_+_67704915.23-P1P2_230	SUCLG2_+_67704915.23-P1P2	SUCLG2	GCCGGGTCCCATGTGAGCGT	-9	rU:dC	0.026	(0.017, 0.036)		0.191	0.165	40	60
SUCLG2_+_67704915.23-P1P2_234	SUCLG2_+_67704915.23-P1P2	SUCLG2	GCCGGGTCCCAGATGAGCGT	-8	rA:dC	0.047	(0.037, 0.058)		0.181	0.201	30	50
SUCLG2_+_67704915.23-P1P2_239	SUCLG2_+_67704915.23-P1P2	SUCLG2	GCCGGGTCCCAGCTGAGCGT	-8	rC:dC	0.021	(0.012, 0.030)		0.181	0.165	20	30
SUCLG2_+_67704915.23-P1P2_242	SUCLG2_+_67704915.23-P1P2	SUCLG2	GCCGGGTCCCAGTTGAGCGT	-8	rU:dC	0.014	(0.005, 0.024)		0.181	0.165	30	50
SUCLG2_+_67704915.23-P1P2_244	SUCLG2_+_67704915.23-P1P2	SUCLG2	GCCGGGTCCCAGGAGAGCGT	-7	rA:dA	0.111	(0.096, 0.127)		0.120	0.182	30	50
SUCLG2_+_67704915.23-P1P2_247	SUCLG2_+_67704915.23-P1P2	SUCLG2	GCCGGGTCCCAGGGGAGCGT	-7	rG:dA	0.177	(0.164, 0.190)		0.120	0.200	30	40
SUCLG2_+_67704915.23-P1P2_250	SUCLG2_+_67704915.23-P1P2	SUCLG2	GCCGGGTCCCAGGCGAGCGT	-7	rC:dA	0.117	(0.100, 0.133)		0.120	0.225	40	40
SUCLG2_+_67704915.23-P1P2_258	SUCLG2_+_67704915.23-P1P2	SUCLG2	GCCGGGTCCCAGGTAAGCGT	-6	rA:dC	0.092	(0.077, 0.108)		0.139	0.201	20	40
SUCLG2_+_67704915.23-P1P2_263	SUCLG2_+_67704915.23-P1P2	SUCLG2	GCCGGGTCCCAGGTCAGCGT	-6	rC:dC	0.028	(0.018, 0.038)		0.139	0.165	30	50
SUCLG2_+_67704915.23-P1P2_266	SUCLG2_+_67704915.23-P1P2	SUCLG2	GCCGGGTCCCAGGTTAGCGT	-6	rU:dC	0.027	(0.017, 0.038)		0.139	0.165	50	50
SUCLG2_+_67704915.23-P1P2_273	SUCLG2_+_67704915.23-P1P2	SUCLG2	GCCGGGTCCCAGGTGGGCGT	-5	rG:dT	0.314	(0.292, 0.336)		0.130	0.235	20	30
SUCLG2_+_67704915.23-P1P2_276	SUCLG2_+_67704915.23-P1P2	SUCLG2	GCCGGGTCCCAGGTGCGCGT	-5	rC:dT	0.060	(0.044, 0.076)		0.130	0.209	30	40
SUCLG2_+_67704915.23-P1P2_279	SUCLG2_+_67704915.23-P1P2	SUCLG2	GCCGGGTCCCAGGTGTGCGT	-5	rU:dT	0.058	(0.045, 0.071)		0.130	0.186	30	40
SUCLG2_+_67704915.23-P1P2_282	SUCLG2_+_67704915.23-P1P2	SUCLG2	GCCGGGTCCCAGGTGAACGT	-4	rA:dC	0.031	(0.019, 0.044)		0.147	0.201	30	60
SUCLG2_+_67704915.23-P1P2_287	SUCLG2_+_67704915.23-P1P2	SUCLG2	GCCGGGTCCCAGGTGACCGT	-4	rC:dC	0.007	(-0.005, 0.018)		0.147	0.165	30	50
SUCLG2_+_67704915.23-P1P2_290	SUCLG2_+_67704915.23-P1P2	SUCLG2	GCCGGGTCCCAGGTGATCGT	-4	rU:dC	0.008	(-0.004, 0.021)		0.147	0.165	40	60
SUCLG2_+_67704915.23-P1P2_293	SUCLG2_+_67704915.23-P1P2	SUCLG2	GCCGGGTCCCAGGTGAGAGT	-3	rA:dG	0.049	(0.035, 0.063)		0.116	0.164	30	30
SUCLG2_+_67704915.23-P1P2_296	SUCLG2_+_67704915.23-P1P2	SUCLG2	GCCGGGTCCCAGGTGAGGGT	-3	rG:dG	0.159	(0.141, 0.176)		0.116	0.212	20	30
SUCLG2_+_67704915.23-P1P2_301	SUCLG2_+_67704915.23-P1P2	SUCLG2	GCCGGGTCCCAGGTGAGTGT	-3	rU:dG	0.099	(0.081, 0.116)		0.116	0.192	20	30
SUCLG2_+_67704915.23-P1P2_306	SUCLG2_+_67704915.23-P1P2	SUCLG2	GCCGGGTCCCAGGTGAGCAT	-2	rA:dC	0.037	(0.026, 0.049)		0.113	0.201	30	30
SUCLG2_+_67704915.23-P1P2_311	SUCLG2_+_67704915.23-P1P2	SUCLG2	GCCGGGTCCCAGGTGAGCCT	-2	rC:dC	0.026	(0.015, 0.037)		0.113	0.165	30	40
SUCLG2_+_67704915.23-P1P2_314	SUCLG2_+_67704915.23-P1P2	SUCLG2	GCCGGGTCCCAGGTGAGCTT	-2	rU:dC	0.022	(0.012, 0.032)		0.113	0.165	30	30
SUCLG2_+_67704915.23-P1P2_316	SUCLG2_+_67704915.23-P1P2	SUCLG2	GCCGGGTCCCAGGTGAGCGA	-1	rA:dA	0.076	(0.061, 0.092)		0.105	0.182	40	40
SUCLG2_+_67704915.23-P1P2_319	SUCLG2_+_67704915.23-P1P2	SUCLG2	GCCGGGTCCCAGGTGAGCGG	-1	rG:dA	0.139	(0.127, 0.152)		0.105	0.200	30	30
SUCLG2_+_67704915.23-P1P2_322	SUCLG2_+_67704915.23-P1P2	SUCLG2	GCCGGGTCCCAGGTGAGCGC	-1	rC:dA	0.078	(0.062, 0.094)		0.105	0.225	20	30
SUCLG2_-_67704810.23-P1P2	SUCLG2_-_67704810.23-P1P2	SUCLG2	GCCGCGTCACCTCCCGAAGT			1.000					40	50
SUCLG2_-_67704810.23-P1P2_101	SUCLG2_-_67704810.23-P1P2	SUCLG2	GACGCGTCACCTCCCGAAGT	-19	rA:dG	0.676	(0.647, 0.705)		0.260	0.164	50	60
SUCLG2_-_67704810.23-P1P2_104	SUCLG2_-_67704810.23-P1P2	SUCLG2	GGCGCGTCACCTCCCGAAGT	-19	rG:dG	0.663	(0.639, 0.687)		0.260	0.212	40	60
SUCLG2_-_67704810.23-P1P2_109	SUCLG2_-_67704810.23-P1P2	SUCLG2	GTCGCGTCACCTCCCGAAGT	-19	rU:dG	0.568	(0.543, 0.594)		0.260	0.192	40	50
SUCLG2_-_67704810.23-P1P2_113	SUCLG2_-_67704810.23-P1P2	SUCLG2	GCAGCGTCACCTCCCGAAGT	-18	rA:dG	0.587	(0.557, 0.618)		0.218	0.164	40	50
SUCLG2_-_67704810.23-P1P2_116	SUCLG2_-_67704810.23-P1P2	SUCLG2	GCGGCGTCACCTCCCGAAGT	-18	rG:dG	0.644	(0.616, 0.671)		0.218	0.212	30	40
SUCLG2_-_67704810.23-P1P2_121	SUCLG2_-_67704810.23-P1P2	SUCLG2	GCTGCGTCACCTCCCGAAGT	-18	rU:dG	0.560	(0.532, 0.588)		0.218	0.192	40	50
SUCLG2_-_67704810.23-P1P2_126	SUCLG2_-_67704810.23-P1P2	SUCLG2	GCCACGTCACCTCCCGAAGT	-17	rA:dC	0.402	(0.373, 0.432)		0.274	0.201	40	50
SUCLG2_-_67704810.23-P1P2_131	SUCLG2_-_67704810.23-P1P2	SUCLG2	GCCCCGTCACCTCCCGAAGT	-17	rC:dC	0.428	(0.397, 0.460)		0.274	0.165	30	40
SUCLG2_-_67704810.23-P1P2_134	SUCLG2_-_67704810.23-P1P2	SUCLG2	GCCTCGTCACCTCCCGAAGT	-17	rU:dC	0.383	(0.351, 0.416)		0.274	0.165	40	50
SUCLG2_-_67704810.23-P1P2_137	SUCLG2_-_67704810.23-P1P2	SUCLG2	GCCGAGTCACCTCCCGAAGT	-16	rA:dG	0.385	(0.353, 0.418)		0.261	0.164	50	50
SUCLG2_-_67704810.23-P1P2_140	SUCLG2_-_67704810.23-P1P2	SUCLG2	GCCGGGTCACCTCCCGAAGT	-16	rG:dG	0.442	(0.409, 0.474)		0.261	0.212	40	50
SUCLG2_-_67704810.23-P1P2_145	SUCLG2_-_67704810.23-P1P2	SUCLG2	GCCGTGTCACCTCCCGAAGT	-16	rU:dG	0.430	(0.393, 0.468)		0.261	0.192	40	40
SUCLG2_-_67704810.23-P1P2_150	SUCLG2_-_67704810.23-P1P2	SUCLG2	GCCGCATCACCTCCCGAAGT	-15	rA:dC	0.370	(0.337, 0.403)		0.223	0.201	40	50
SUCLG2_-_67704810.23-P1P2_155	SUCLG2_-_67704810.23-P1P2	SUCLG2	GCCGCCTCACCTCCCGAAGT	-15	rC:dC	0.370	(0.338, 0.402)		0.223	0.165	40	40
SUCLG2_-_67704810.23-P1P2_158	SUCLG2_-_67704810.23-P1P2	SUCLG2	GCCGCTTCACCTCCCGAAGT	-15	rU:dC	0.355	(0.322, 0.389)		0.223	0.165	30	50
SUCLG2_-_67704810.23-P1P2_160	SUCLG2_-_67704810.23-P1P2	SUCLG2	GCCGCGACACCTCCCGAAGT	-14	rA:dA	0.454	(0.420, 0.488)		0.256	0.182	50	50
SUCLG2_-_67704810.23-P1P2_163	SUCLG2_-_67704810.23-P1P2	SUCLG2	GCCGCGGCACCTCCCGAAGT	-14	rG:dA	0.597	(0.568, 0.625)		0.256	0.200	40	40
SUCLG2_-_67704810.23-P1P2_166	SUCLG2_-_67704810.23-P1P2	SUCLG2	GCCGCGCCACCTCCCGAAGT	-14	rC:dA	0.438	(0.406, 0.470)		0.256	0.225	40	50
SUCLG2_-_67704810.23-P1P2_173	SUCLG2_-_67704810.23-P1P2	SUCLG2	GCCGCGTAACCTCCCGAAGT	-13	rA:dG	0.351	(0.324, 0.377)		0.259	0.164	40	50
SUCLG2_-_67704810.23-P1P2_176	SUCLG2_-_67704810.23-P1P2	SUCLG2	GCCGCGTGACCTCCCGAAGT	-13	rG:dG	0.485	(0.452, 0.518)		0.259	0.212	30	50
SUCLG2_-_67704810.23-P1P2_181	SUCLG2_-_67704810.23-P1P2	SUCLG2	GCCGCGTTACCTCCCGAAGT	-13	rU:dG	0.540	(0.508, 0.572)		0.259	0.192	40	40
SUCLG2_-_67704810.23-P1P2_189	SUCLG2_-_67704810.23-P1P2	SUCLG2	GCCGCGTCGCCTCCCGAAGT	-12	rG:dT	0.689	(0.658, 0.719)		0.259	0.235	40	40
SUCLG2_-_67704810.23-P1P2_192	SUCLG2_-_67704810.23-P1P2	SUCLG2	GCCGCGTCCCCTCCCGAAGT	-12	rC:dT	0.303	(0.280, 0.326)		0.259	0.209	40	40
SUCLG2_-_67704810.23-P1P2_195	SUCLG2_-_67704810.23-P1P2	SUCLG2	GCCGCGTCTCCTCCCGAAGT	-12	rU:dT	0.397	(0.370, 0.424)		0.259	0.186	40	60
SUCLG2_-_67704810.23-P1P2_197	SUCLG2_-_67704810.23-P1P2	SUCLG2	GCCGCGTCAACTCCCGAAGT	-11	rA:dG	0.185	(0.165, 0.205)		0.242	0.164	40	60
SUCLG2_-_67704810.23-P1P2_200	SUCLG2_-_67704810.23-P1P2	SUCLG2	GCCGCGTCAGCTCCCGAAGT	-11	rG:dG	0.358	(0.328, 0.389)		0.242	0.212	40	60
SUCLG2_-_67704810.23-P1P2_205	SUCLG2_-_67704810.23-P1P2	SUCLG2	GCCGCGTCATCTCCCGAAGT	-11	rU:dG	0.395	(0.368, 0.422)		0.242	0.192	40	60
SUCLG2_-_67704810.23-P1P2_209	SUCLG2_-_67704810.23-P1P2	SUCLG2	GCCGCGTCACATCCCGAAGT	-10	rA:dG	0.079	(0.066, 0.093)		0.204	0.164	40	40
SUCLG2_-_67704810.23-P1P2_212	SUCLG2_-_67704810.23-P1P2	SUCLG2	GCCGCGTCACGTCCCGAAGT	-10	rG:dG	0.195	(0.173, 0.217)		0.204	0.212	50	60
SUCLG2_-_67704810.23-P1P2_217	SUCLG2_-_67704810.23-P1P2	SUCLG2	GCCGCGTCACTTCCCGAAGT	-10	rU:dG	0.260	(0.234, 0.286)		0.204	0.192	40	60
SUCLG2_-_67704810.23-P1P2_220	SUCLG2_-_67704810.23-P1P2	SUCLG2	GCCGCGTCACCACCCGAAGT	-9	rA:dA	0.086	(0.072, 0.100)		0.191	0.182	30	30
SUCLG2_-_67704810.23-P1P2_223	SUCLG2_-_67704810.23-P1P2	SUCLG2	GCCGCGTCACCGCCCGAAGT	-9	rG:dA	0.144	(0.127, 0.160)		0.191	0.200	50	50
SUCLG2_-_67704810.23-P1P2_226	SUCLG2_-_67704810.23-P1P2	SUCLG2	GCCGCGTCACCCCCCGAAGT	-9	rC:dA	0.266	(0.237, 0.295)		0.191	0.225	50	50
SUCLG2_-_67704810.23-P1P2_233	SUCLG2_-_67704810.23-P1P2	SUCLG2	GCCGCGTCACCTACCGAAGT	-8	rA:dG	0.019	(0.007, 0.032)		0.181	0.164	50	70
SUCLG2_-_67704810.23-P1P2_236	SUCLG2_-_67704810.23-P1P2	SUCLG2	GCCGCGTCACCTGCCGAAGT	-8	rG:dG	0.083	(0.072, 0.094)		0.181	0.212	30	50
SUCLG2_-_67704810.23-P1P2_241	SUCLG2_-_67704810.23-P1P2	SUCLG2	GCCGCGTCACCTTCCGAAGT	-8	rU:dG	0.146	(0.126, 0.166)		0.181	0.192	50	60
SUCLG2_-_67704810.23-P1P2_245	SUCLG2_-_67704810.23-P1P2	SUCLG2	GCCGCGTCACCTCACGAAGT	-7	rA:dG	0.011	(-0.001, 0.023)		0.120	0.164	30	50
SUCLG2_-_67704810.23-P1P2_248	SUCLG2_-_67704810.23-P1P2	SUCLG2	GCCGCGTCACCTCGCGAAGT	-7	rG:dG	0.027	(0.018, 0.037)		0.120	0.212	50	60
SUCLG2_-_67704810.23-P1P2_253	SUCLG2_-_67704810.23-P1P2	SUCLG2	GCCGCGTCACCTCTCGAAGT	-7	rU:dG	0.034	(0.020, 0.048)		0.120	0.192	50	50
SUCLG2_-_67704810.23-P1P2_257	SUCLG2_-_67704810.23-P1P2	SUCLG2	GCCGCGTCACCTCCAGAAGT	-6	rA:dG	0.023	(0.011, 0.035)		0.139	0.164	30	30
SUCLG2_-_67704810.23-P1P2_260	SUCLG2_-_67704810.23-P1P2	SUCLG2	GCCGCGTCACCTCCGGAAGT	-6	rG:dG	0.029	(0.017, 0.040)		0.139	0.212	40	50
SUCLG2_-_67704810.23-P1P2_265	SUCLG2_-_67704810.23-P1P2	SUCLG2	GCCGCGTCACCTCCTGAAGT	-6	rU:dG	0.036	(0.024, 0.049)		0.139	0.192	40	50
SUCLG2_-_67704810.23-P1P2_270	SUCLG2_-_67704810.23-P1P2	SUCLG2	GCCGCGTCACCTCCCAAAGT	-5	rA:dC	0.055	(0.043, 0.068)		0.130	0.201	30	30
SUCLG2_-_67704810.23-P1P2_275	SUCLG2_-_67704810.23-P1P2	SUCLG2	GCCGCGTCACCTCCCCAAGT	-5	rC:dC	0.038	(0.026, 0.049)		0.130	0.165	30	30
SUCLG2_-_67704810.23-P1P2_278	SUCLG2_-_67704810.23-P1P2	SUCLG2	GCCGCGTCACCTCCCTAAGT	-5	rU:dC	0.036	(0.025, 0.048)		0.130	0.165	30	50
SUCLG2_-_67704810.23-P1P2_285	SUCLG2_-_67704810.23-P1P2	SUCLG2	GCCGCGTCACCTCCCGGAGT	-4	rG:dT	0.362	(0.343, 0.382)		0.147	0.235	30	30
SUCLG2_-_67704810.23-P1P2_288	SUCLG2_-_67704810.23-P1P2	SUCLG2	GCCGCGTCACCTCCCGCAGT	-4	rC:dT	0.077	(0.064, 0.089)		0.147	0.209	40	50
SUCLG2_-_67704810.23-P1P2_291	SUCLG2_-_67704810.23-P1P2	SUCLG2	GCCGCGTCACCTCCCGTAGT	-4	rU:dT	0.100	(0.085, 0.116)		0.147	0.186	50	60
SUCLG2_-_67704810.23-P1P2_297	SUCLG2_-_67704810.23-P1P2	SUCLG2	GCCGCGTCACCTCCCGAGGT	-3	rG:dT	0.379	(0.360, 0.398)		0.116	0.235	40	50
SUCLG2_-_67704810.23-P1P2_300	SUCLG2_-_67704810.23-P1P2	SUCLG2	GCCGCGTCACCTCCCGACGT	-3	rC:dT	0.072	(0.061, 0.082)		0.116	0.209	50	50
SUCLG2_-_67704810.23-P1P2_303	SUCLG2_-_67704810.23-P1P2	SUCLG2	GCCGCGTCACCTCCCGATGT	-3	rU:dT	0.095	(0.081, 0.108)		0.116	0.186	50	60
SUCLG2_-_67704810.23-P1P2_306	SUCLG2_-_67704810.23-P1P2	SUCLG2	GCCGCGTCACCTCCCGAAAT	-2	rA:dC	0.046	(0.035, 0.057)		0.113	0.201	60	60
SUCLG2_-_67704810.23-P1P2_311	SUCLG2_-_67704810.23-P1P2	SUCLG2	GCCGCGTCACCTCCCGAACT	-2	rC:dC	0.030	(0.020, 0.041)		0.113	0.165	40	50
SUCLG2_-_67704810.23-P1P2_314	SUCLG2_-_67704810.23-P1P2	SUCLG2	GCCGCGTCACCTCCCGAATT	-2	rU:dC	0.031	(0.021, 0.041)		0.113	0.165	50	60
SUCLG2_-_67704810.23-P1P2_316	SUCLG2_-_67704810.23-P1P2	SUCLG2	GCCGCGTCACCTCCCGAAGA	-1	rA:dA	0.088	(0.076, 0.100)		0.105	0.182	30	40
SUCLG2_-_67704810.23-P1P2_319	SUCLG2_-_67704810.23-P1P2	SUCLG2	GCCGCGTCACCTCCCGAAGG	-1	rG:dA	0.152	(0.139, 0.165)		0.105	0.200	50	50
SUCLG2_-_67704810.23-P1P2_322	SUCLG2_-_67704810.23-P1P2	SUCLG2	GCCGCGTCACCTCCCGAAGC	-1	rC:dA	0.090	(0.076, 0.104)		0.105	0.225	30	30
SUCLG2_-_67704999.23-P1P2	SUCLG2_-_67704999.23-P1P2	SUCLG2	GTTCCCGGCCTGCGCTGCTA			1.000					40	40
SUCLG2_-_67704999.23-P1P2_100	SUCLG2_-_67704999.23-P1P2	SUCLG2	GATCCCGGCCTGCGCTGCTA	-19	rA:dA	0.412	(0.352, 0.471)		0.260	0.182	50	50
SUCLG2_-_67704999.23-P1P2_103	SUCLG2_-_67704999.23-P1P2	SUCLG2	GGTCCCGGCCTGCGCTGCTA	-19	rG:dA	0.546	(0.487, 0.605)		0.260	0.200	40	40
SUCLG2_-_67704999.23-P1P2_106	SUCLG2_-_67704999.23-P1P2	SUCLG2	GCTCCCGGCCTGCGCTGCTA	-19	rC:dA	0.332	(0.286, 0.378)		0.260	0.225	40	50
SUCLG2_-_67704999.23-P1P2_112	SUCLG2_-_67704999.23-P1P2	SUCLG2	GTACCCGGCCTGCGCTGCTA	-18	rA:dA	0.445	(0.408, 0.482)		0.218	0.182	40	40
SUCLG2_-_67704999.23-P1P2_115	SUCLG2_-_67704999.23-P1P2	SUCLG2	GTGCCCGGCCTGCGCTGCTA	-18	rG:dA	0.570	(0.532, 0.607)		0.218	0.200	50	50
SUCLG2_-_67704999.23-P1P2_118	SUCLG2_-_67704999.23-P1P2	SUCLG2	GTCCCCGGCCTGCGCTGCTA	-18	rC:dA	0.339	(0.300, 0.378)		0.218	0.225	40	50
SUCLG2_-_67704999.23-P1P2_125	SUCLG2_-_67704999.23-P1P2	SUCLG2	GTTACCGGCCTGCGCTGCTA	-17	rA:dG	0.272	(0.241, 0.304)		0.274	0.164	50	50
SUCLG2_-_67704999.23-P1P2_128	SUCLG2_-_67704999.23-P1P2	SUCLG2	GTTGCCGGCCTGCGCTGCTA	-17	rG:dG	0.324	(0.292, 0.356)		0.274	0.212	50	50
SUCLG2_-_67704999.23-P1P2_133	SUCLG2_-_67704999.23-P1P2	SUCLG2	GTTTCCGGCCTGCGCTGCTA	-17	rU:dG	0.219	(0.189, 0.248)		0.274	0.192	40	50
SUCLG2_-_67704999.23-P1P2_137	SUCLG2_-_67704999.23-P1P2	SUCLG2	GTTCACGGCCTGCGCTGCTA	-16	rA:dG	0.161	(0.143, 0.178)		0.261	0.164	30	50
SUCLG2_-_67704999.23-P1P2_140	SUCLG2_-_67704999.23-P1P2	SUCLG2	GTTCGCGGCCTGCGCTGCTA	-16	rG:dG	0.221	(0.200, 0.242)		0.261	0.212	40	50
SUCLG2_-_67704999.23-P1P2_145	SUCLG2_-_67704999.23-P1P2	SUCLG2	GTTCTCGGCCTGCGCTGCTA	-16	rU:dG	0.202	(0.181, 0.224)		0.261	0.192	40	50
SUCLG2_-_67704999.23-P1P2_149	SUCLG2_-_67704999.23-P1P2	SUCLG2	GTTCCAGGCCTGCGCTGCTA	-15	rA:dG	0.122	(0.105, 0.139)		0.223	0.164	30	30
SUCLG2_-_67704999.23-P1P2_152	SUCLG2_-_67704999.23-P1P2	SUCLG2	GTTCCGGGCCTGCGCTGCTA	-15	rG:dG	0.200	(0.176, 0.225)		0.223	0.212	30	40
SUCLG2_-_67704999.23-P1P2_157	SUCLG2_-_67704999.23-P1P2	SUCLG2	GTTCCTGGCCTGCGCTGCTA	-15	rU:dG	0.202	(0.174, 0.231)		0.223	0.192	40	40
SUCLG2_-_67704999.23-P1P2_162	SUCLG2_-_67704999.23-P1P2	SUCLG2	GTTCCCAGCCTGCGCTGCTA	-14	rA:dC	0.076	(0.056, 0.095)		0.256	0.201	40	50
SUCLG2_-_67704999.23-P1P2_167	SUCLG2_-_67704999.23-P1P2	SUCLG2	GTTCCCCGCCTGCGCTGCTA	-14	rC:dC	0.056	(0.039, 0.073)		0.256	0.165	40	50
SUCLG2_-_67704999.23-P1P2_170	SUCLG2_-_67704999.23-P1P2	SUCLG2	GTTCCCTGCCTGCGCTGCTA	-14	rU:dC	0.069	(0.048, 0.090)		0.256	0.165	40	50
SUCLG2_-_67704999.23-P1P2_174	SUCLG2_-_67704999.23-P1P2	SUCLG2	GTTCCCGACCTGCGCTGCTA	-13	rA:dC	0.065	(0.050, 0.080)		0.259	0.201	50	50
SUCLG2_-_67704999.23-P1P2_179	SUCLG2_-_67704999.23-P1P2	SUCLG2	GTTCCCGCCCTGCGCTGCTA	-13	rC:dC	0.034	(0.022, 0.046)		0.259	0.165	50	50
SUCLG2_-_67704999.23-P1P2_182	SUCLG2_-_67704999.23-P1P2	SUCLG2	GTTCCCGTCCTGCGCTGCTA	-13	rU:dC	0.060	(0.044, 0.075)		0.259	0.165	40	50
SUCLG2_-_67704999.23-P1P2_185	SUCLG2_-_67704999.23-P1P2	SUCLG2	GTTCCCGGACTGCGCTGCTA	-12	rA:dG	0.088	(0.072, 0.104)		0.259	0.164	50	50
SUCLG2_-_67704999.23-P1P2_188	SUCLG2_-_67704999.23-P1P2	SUCLG2	GTTCCCGGGCTGCGCTGCTA	-12	rG:dG	0.170	(0.144, 0.196)		0.259	0.212	40	40
SUCLG2_-_67704999.23-P1P2_193	SUCLG2_-_67704999.23-P1P2	SUCLG2	GTTCCCGGTCTGCGCTGCTA	-12	rU:dG	0.194	(0.164, 0.224)		0.259	0.192	50	60
SUCLG2_-_67704999.23-P1P2_197	SUCLG2_-_67704999.23-P1P2	SUCLG2	GTTCCCGGCATGCGCTGCTA	-11	rA:dG	0.016	(0.006, 0.027)		0.242	0.164	40	60
SUCLG2_-_67704999.23-P1P2_200	SUCLG2_-_67704999.23-P1P2	SUCLG2	GTTCCCGGCGTGCGCTGCTA	-11	rG:dG	0.091	(0.074, 0.108)		0.242	0.212	50	60
SUCLG2_-_67704999.23-P1P2_205	SUCLG2_-_67704999.23-P1P2	SUCLG2	GTTCCCGGCTTGCGCTGCTA	-11	rU:dG	0.102	(0.083, 0.120)		0.242	0.192	30	60
SUCLG2_-_67704999.23-P1P2_208	SUCLG2_-_67704999.23-P1P2	SUCLG2	GTTCCCGGCCAGCGCTGCTA	-10	rA:dA	0.021	(0.009, 0.033)		0.204	0.182	50	50
SUCLG2_-_67704999.23-P1P2_211	SUCLG2_-_67704999.23-P1P2	SUCLG2	GTTCCCGGCCGGCGCTGCTA	-10	rG:dA	0.083	(0.069, 0.097)		0.204	0.200	40	40
SUCLG2_-_67704999.23-P1P2_214	SUCLG2_-_67704999.23-P1P2	SUCLG2	GTTCCCGGCCCGCGCTGCTA	-10	rC:dA	0.060	(0.046, 0.074)		0.204	0.225	40	40
SUCLG2_-_67704999.23-P1P2_222	SUCLG2_-_67704999.23-P1P2	SUCLG2	GTTCCCGGCCTACGCTGCTA	-9	rA:dC	0.011	(0.001, 0.022)		0.191	0.201	40	60
SUCLG2_-_67704999.23-P1P2_227	SUCLG2_-_67704999.23-P1P2	SUCLG2	GTTCCCGGCCTCCGCTGCTA	-9	rC:dC	0.022	(0.012, 0.033)		0.191	0.165	30	50
SUCLG2_-_67704999.23-P1P2_230	SUCLG2_-_67704999.23-P1P2	SUCLG2	GTTCCCGGCCTTCGCTGCTA	-9	rU:dC	0.014	(0.004, 0.024)		0.191	0.165	40	60
SUCLG2_-_67704999.23-P1P2_233	SUCLG2_-_67704999.23-P1P2	SUCLG2	GTTCCCGGCCTGAGCTGCTA	-8	rA:dG	-0.004	(-0.016, 0.007)		0.181	0.164	30	40
SUCLG2_-_67704999.23-P1P2_236	SUCLG2_-_67704999.23-P1P2	SUCLG2	GTTCCCGGCCTGGGCTGCTA	-8	rG:dG	0.060	(0.050, 0.070)		0.181	0.212	20	40
SUCLG2_-_67704999.23-P1P2_241	SUCLG2_-_67704999.23-P1P2	SUCLG2	GTTCCCGGCCTGTGCTGCTA	-8	rU:dG	0.052	(0.041, 0.063)		0.181	0.192	40	50
SUCLG2_-_67704999.23-P1P2_246	SUCLG2_-_67704999.23-P1P2	SUCLG2	GTTCCCGGCCTGCACTGCTA	-7	rA:dC	0.024	(0.015, 0.034)		0.120	0.201	30	50
SUCLG2_-_67704999.23-P1P2_251	SUCLG2_-_67704999.23-P1P2	SUCLG2	GTTCCCGGCCTGCCCTGCTA	-7	rC:dC	0.035	(0.025, 0.044)		0.120	0.165	30	40
SUCLG2_-_67704999.23-P1P2_254	SUCLG2_-_67704999.23-P1P2	SUCLG2	GTTCCCGGCCTGCTCTGCTA	-7	rU:dC	0.010	(-0.001, 0.021)		0.120	0.165	30	30
SUCLG2_-_67704999.23-P1P2_257	SUCLG2_-_67704999.23-P1P2	SUCLG2	GTTCCCGGCCTGCGATGCTA	-6	rA:dG	0.005	(-0.006, 0.015)		0.139	0.164	50	50
SUCLG2_-_67704999.23-P1P2_260	SUCLG2_-_67704999.23-P1P2	SUCLG2	GTTCCCGGCCTGCGGTGCTA	-6	rG:dG	0.023	(0.014, 0.033)		0.139	0.212	30	50
SUCLG2_-_67704999.23-P1P2_265	SUCLG2_-_67704999.23-P1P2	SUCLG2	GTTCCCGGCCTGCGTTGCTA	-6	rU:dG	0.005	(-0.007, 0.017)		0.139	0.192	50	50
SUCLG2_-_67704999.23-P1P2_268	SUCLG2_-_67704999.23-P1P2	SUCLG2	GTTCCCGGCCTGCGCAGCTA	-5	rA:dA	0.025	(0.015, 0.035)		0.130	0.182	40	60
SUCLG2_-_67704999.23-P1P2_271	SUCLG2_-_67704999.23-P1P2	SUCLG2	GTTCCCGGCCTGCGCGGCTA	-5	rG:dA	0.042	(0.031, 0.052)		0.130	0.200	40	40
SUCLG2_-_67704999.23-P1P2_274	SUCLG2_-_67704999.23-P1P2	SUCLG2	GTTCCCGGCCTGCGCCGCTA	-5	rC:dA	0.052	(0.042, 0.062)		0.130	0.225	50	50
SUCLG2_-_67704999.23-P1P2_282	SUCLG2_-_67704999.23-P1P2	SUCLG2	GTTCCCGGCCTGCGCTACTA	-4	rA:dC	0.012	(0.002, 0.023)		0.147	0.201	50	60
SUCLG2_-_67704999.23-P1P2_287	SUCLG2_-_67704999.23-P1P2	SUCLG2	GTTCCCGGCCTGCGCTCCTA	-4	rC:dC	0.011	(-0.000, 0.022)		0.147	0.165	30	50
SUCLG2_-_67704999.23-P1P2_290	SUCLG2_-_67704999.23-P1P2	SUCLG2	GTTCCCGGCCTGCGCTTCTA	-4	rU:dC	0.005	(-0.006, 0.017)		0.147	0.165	40	60
SUCLG2_-_67704999.23-P1P2_293	SUCLG2_-_67704999.23-P1P2	SUCLG2	GTTCCCGGCCTGCGCTGATA	-3	rA:dG	0.010	(-0.001, 0.022)		0.116	0.164	50	50
SUCLG2_-_67704999.23-P1P2_296	SUCLG2_-_67704999.23-P1P2	SUCLG2	GTTCCCGGCCTGCGCTGGTA	-3	rG:dG	0.044	(0.033, 0.054)		0.116	0.212	40	60
SUCLG2_-_67704999.23-P1P2_301	SUCLG2_-_67704999.23-P1P2	SUCLG2	GTTCCCGGCCTGCGCTGTTA	-3	rU:dG	0.021	(0.009, 0.033)		0.116	0.192	40	50
SUCLG2_-_67704999.23-P1P2_304	SUCLG2_-_67704999.23-P1P2	SUCLG2	GTTCCCGGCCTGCGCTGCAA	-2	rA:dA	0.027	(0.016, 0.037)		0.113	0.182	30	40
SUCLG2_-_67704999.23-P1P2_307	SUCLG2_-_67704999.23-P1P2	SUCLG2	GTTCCCGGCCTGCGCTGCGA	-2	rG:dA	0.047	(0.037, 0.058)		0.113	0.200	30	30
SUCLG2_-_67704999.23-P1P2_310	SUCLG2_-_67704999.23-P1P2	SUCLG2	GTTCCCGGCCTGCGCTGCCA	-2	rC:dA	0.037	(0.026, 0.048)		0.113	0.225	30	30
SUCLG2_-_67704999.23-P1P2_321	SUCLG2_-_67704999.23-P1P2	SUCLG2	GTTCCCGGCCTGCGCTGCTG	-1	rG:dT	0.080	(0.068, 0.091)		0.105	0.235	30	40
SUCLG2_-_67704999.23-P1P2_324	SUCLG2_-_67704999.23-P1P2	SUCLG2	GTTCCCGGCCTGCGCTGCTC	-1	rC:dT	0.021	(0.009, 0.034)		0.105	0.209	30	40
SUCLG2_-_67704999.23-P1P2_327	SUCLG2_-_67704999.23-P1P2	SUCLG2	GTTCCCGGCCTGCGCTGCTT	-1	rU:dT	0.018	(0.007, 0.030)		0.105	0.186	40	50
SUCLG2_-_67705002.23-P1P2	SUCLG2_-_67705002.23-P1P2	SUCLG2	GCCGGCCTGCGCTGCTACGG			1.000					50	50
SUCLG2_-_67705002.23-P1P2_101	SUCLG2_-_67705002.23-P1P2	SUCLG2	GACGGCCTGCGCTGCTACGG	-19	rA:dG	0.703	(0.656, 0.751)		0.260	0.164	40	60
SUCLG2_-_67705002.23-P1P2_104	SUCLG2_-_67705002.23-P1P2	SUCLG2	GGCGGCCTGCGCTGCTACGG	-19	rG:dG	0.711	(0.672, 0.750)		0.260	0.212	40	50
SUCLG2_-_67705002.23-P1P2_109	SUCLG2_-_67705002.23-P1P2	SUCLG2	GTCGGCCTGCGCTGCTACGG	-19	rU:dG	0.582	(0.533, 0.631)		0.260	0.192	50	60
SUCLG2_-_67705002.23-P1P2_113	SUCLG2_-_67705002.23-P1P2	SUCLG2	GCAGGCCTGCGCTGCTACGG	-18	rA:dG	0.595	(0.549, 0.641)		0.218	0.164	50	50
SUCLG2_-_67705002.23-P1P2_116	SUCLG2_-_67705002.23-P1P2	SUCLG2	GCGGGCCTGCGCTGCTACGG	-18	rG:dG	0.660	(0.613, 0.707)		0.218	0.212	50	60
SUCLG2_-_67705002.23-P1P2_121	SUCLG2_-_67705002.23-P1P2	SUCLG2	GCTGGCCTGCGCTGCTACGG	-18	rU:dG	0.517	(0.470, 0.564)		0.218	0.192	40	60
SUCLG2_-_67705002.23-P1P2_126	SUCLG2_-_67705002.23-P1P2	SUCLG2	GCCAGCCTGCGCTGCTACGG	-17	rA:dC	0.315	(0.274, 0.355)		0.274	0.201	50	60
SUCLG2_-_67705002.23-P1P2_131	SUCLG2_-_67705002.23-P1P2	SUCLG2	GCCCGCCTGCGCTGCTACGG	-17	rC:dC	0.343	(0.305, 0.380)		0.274	0.165	50	60
SUCLG2_-_67705002.23-P1P2_134	SUCLG2_-_67705002.23-P1P2	SUCLG2	GCCTGCCTGCGCTGCTACGG	-17	rU:dC	0.318	(0.281, 0.355)		0.274	0.165	40	60
SUCLG2_-_67705002.23-P1P2_138	SUCLG2_-_67705002.23-P1P2	SUCLG2	GCCGACCTGCGCTGCTACGG	-16	rA:dC	0.263	(0.234, 0.292)		0.261	0.201	60	60
SUCLG2_-_67705002.23-P1P2_143	SUCLG2_-_67705002.23-P1P2	SUCLG2	GCCGCCCTGCGCTGCTACGG	-16	rC:dC	0.256	(0.227, 0.284)		0.261	0.165	50	60
SUCLG2_-_67705002.23-P1P2_146	SUCLG2_-_67705002.23-P1P2	SUCLG2	GCCGTCCTGCGCTGCTACGG	-16	rU:dC	0.211	(0.185, 0.238)		0.261	0.165	50	50
SUCLG2_-_67705002.23-P1P2_149	SUCLG2_-_67705002.23-P1P2	SUCLG2	GCCGGACTGCGCTGCTACGG	-15	rA:dG	0.180	(0.157, 0.203)		0.223	0.164	40	60
SUCLG2_-_67705002.23-P1P2_152	SUCLG2_-_67705002.23-P1P2	SUCLG2	GCCGGGCTGCGCTGCTACGG	-15	rG:dG	0.276	(0.248, 0.304)		0.223	0.212	40	60
SUCLG2_-_67705002.23-P1P2_157	SUCLG2_-_67705002.23-P1P2	SUCLG2	GCCGGTCTGCGCTGCTACGG	-15	rU:dG	0.295	(0.263, 0.327)		0.223	0.192	50	60
SUCLG2_-_67705002.23-P1P2_161	SUCLG2_-_67705002.23-P1P2	SUCLG2	GCCGGCATGCGCTGCTACGG	-14	rA:dG	0.146	(0.126, 0.166)		0.256	0.164	50	60
SUCLG2_-_67705002.23-P1P2_164	SUCLG2_-_67705002.23-P1P2	SUCLG2	GCCGGCGTGCGCTGCTACGG	-14	rG:dG	0.227	(0.199, 0.255)		0.256	0.212	50	50
SUCLG2_-_67705002.23-P1P2_169	SUCLG2_-_67705002.23-P1P2	SUCLG2	GCCGGCTTGCGCTGCTACGG	-14	rU:dG	0.247	(0.216, 0.278)		0.256	0.192	50	60
SUCLG2_-_67705002.23-P1P2_172	SUCLG2_-_67705002.23-P1P2	SUCLG2	GCCGGCCAGCGCTGCTACGG	-13	rA:dA	0.152	(0.126, 0.178)		0.259	0.182	40	60
SUCLG2_-_67705002.23-P1P2_175	SUCLG2_-_67705002.23-P1P2	SUCLG2	GCCGGCCGGCGCTGCTACGG	-13	rG:dA	0.304	(0.272, 0.336)		0.259	0.200	40	60
SUCLG2_-_67705002.23-P1P2_178	SUCLG2_-_67705002.23-P1P2	SUCLG2	GCCGGCCCGCGCTGCTACGG	-13	rC:dA	0.118	(0.096, 0.141)		0.259	0.225	50	50
SUCLG2_-_67705002.23-P1P2_186	SUCLG2_-_67705002.23-P1P2	SUCLG2	GCCGGCCTACGCTGCTACGG	-12	rA:dC	0.051	(0.032, 0.070)		0.259	0.201	50	50
SUCLG2_-_67705002.23-P1P2_191	SUCLG2_-_67705002.23-P1P2	SUCLG2	GCCGGCCTCCGCTGCTACGG	-12	rC:dC	0.018	(0.002, 0.034)		0.259	0.165	30	50
SUCLG2_-_67705002.23-P1P2_194	SUCLG2_-_67705002.23-P1P2	SUCLG2	GCCGGCCTTCGCTGCTACGG	-12	rU:dC	0.040	(0.019, 0.061)		0.259	0.165	50	50
SUCLG2_-_67705002.23-P1P2_197	SUCLG2_-_67705002.23-P1P2	SUCLG2	GCCGGCCTGAGCTGCTACGG	-11	rA:dG	0.089	(0.066, 0.112)		0.242	0.164	40	40
SUCLG2_-_67705002.23-P1P2_200	SUCLG2_-_67705002.23-P1P2	SUCLG2	GCCGGCCTGGGCTGCTACGG	-11	rG:dG	0.300	(0.265, 0.336)		0.242	0.212	40	50
SUCLG2_-_67705002.23-P1P2_205	SUCLG2_-_67705002.23-P1P2	SUCLG2	GCCGGCCTGTGCTGCTACGG	-11	rU:dG	0.210	(0.180, 0.241)		0.242	0.192	40	50
SUCLG2_-_67705002.23-P1P2_210	SUCLG2_-_67705002.23-P1P2	SUCLG2	GCCGGCCTGCACTGCTACGG	-10	rA:dC	0.015	(0.003, 0.028)		0.204	0.201	40	50
SUCLG2_-_67705002.23-P1P2_215	SUCLG2_-_67705002.23-P1P2	SUCLG2	GCCGGCCTGCCCTGCTACGG	-10	rC:dC	0.020	(0.010, 0.031)		0.204	0.165	30	50
SUCLG2_-_67705002.23-P1P2_218	SUCLG2_-_67705002.23-P1P2	SUCLG2	GCCGGCCTGCTCTGCTACGG	-10	rU:dC	0.008	(-0.004, 0.020)		0.204	0.165	40	50
SUCLG2_-_67705002.23-P1P2_221	SUCLG2_-_67705002.23-P1P2	SUCLG2	GCCGGCCTGCGATGCTACGG	-9	rA:dG	-0.013	(-0.027, -0.000)		0.191	0.164	50	50
SUCLG2_-_67705002.23-P1P2_224	SUCLG2_-_67705002.23-P1P2	SUCLG2	GCCGGCCTGCGGTGCTACGG	-9	rG:dG	0.119	(0.086, 0.153)		0.191	0.212	40	50
SUCLG2_-_67705002.23-P1P2_229	SUCLG2_-_67705002.23-P1P2	SUCLG2	GCCGGCCTGCGTTGCTACGG	-9	rU:dG	0.170	(0.133, 0.207)		0.191	0.192	50	60
SUCLG2_-_67705002.23-P1P2_232	SUCLG2_-_67705002.23-P1P2	SUCLG2	GCCGGCCTGCGCAGCTACGG	-8	rA:dA	0.010	(-0.002, 0.022)		0.181	0.182	50	50
SUCLG2_-_67705002.23-P1P2_235	SUCLG2_-_67705002.23-P1P2	SUCLG2	GCCGGCCTGCGCGGCTACGG	-8	rG:dA	0.054	(0.040, 0.067)		0.181	0.200	30	30
SUCLG2_-_67705002.23-P1P2_238	SUCLG2_-_67705002.23-P1P2	SUCLG2	GCCGGCCTGCGCCGCTACGG	-8	rC:dA	0.084	(0.064, 0.103)		0.181	0.225	40	50
SUCLG2_-_67705002.23-P1P2_246	SUCLG2_-_67705002.23-P1P2	SUCLG2	GCCGGCCTGCGCTACTACGG	-7	rA:dC	0.016	(0.004, 0.027)		0.120	0.201	60	60
SUCLG2_-_67705002.23-P1P2_251	SUCLG2_-_67705002.23-P1P2	SUCLG2	GCCGGCCTGCGCTCCTACGG	-7	rC:dC	0.023	(0.014, 0.033)		0.120	0.165	50	50
SUCLG2_-_67705002.23-P1P2_254	SUCLG2_-_67705002.23-P1P2	SUCLG2	GCCGGCCTGCGCTTCTACGG	-7	rU:dC	0.006	(-0.004, 0.016)		0.120	0.165	40	40
SUCLG2_-_67705002.23-P1P2_257	SUCLG2_-_67705002.23-P1P2	SUCLG2	GCCGGCCTGCGCTGATACGG	-6	rA:dG	-0.001	(-0.013, 0.010)		0.139	0.164	40	60
SUCLG2_-_67705002.23-P1P2_260	SUCLG2_-_67705002.23-P1P2	SUCLG2	GCCGGCCTGCGCTGGTACGG	-6	rG:dG	0.016	(0.005, 0.027)		0.139	0.212	40	60
SUCLG2_-_67705002.23-P1P2_265	SUCLG2_-_67705002.23-P1P2	SUCLG2	GCCGGCCTGCGCTGTTACGG	-6	rU:dG	-0.002	(-0.013, 0.010)		0.139	0.192	40	50
SUCLG2_-_67705002.23-P1P2_268	SUCLG2_-_67705002.23-P1P2	SUCLG2	GCCGGCCTGCGCTGCAACGG	-5	rA:dA	0.017	(0.003, 0.031)		0.130	0.182	40	40
SUCLG2_-_67705002.23-P1P2_271	SUCLG2_-_67705002.23-P1P2	SUCLG2	GCCGGCCTGCGCTGCGACGG	-5	rG:dA	0.037	(0.024, 0.050)		0.130	0.200	40	40
SUCLG2_-_67705002.23-P1P2_274	SUCLG2_-_67705002.23-P1P2	SUCLG2	GCCGGCCTGCGCTGCCACGG	-5	rC:dA	0.050	(0.034, 0.065)		0.130	0.225	30	40
SUCLG2_-_67705002.23-P1P2_285	SUCLG2_-_67705002.23-P1P2	SUCLG2	GCCGGCCTGCGCTGCTGCGG	-4	rG:dT	0.185	(0.157, 0.213)		0.147	0.235	40	40
SUCLG2_-_67705002.23-P1P2_288	SUCLG2_-_67705002.23-P1P2	SUCLG2	GCCGGCCTGCGCTGCTCCGG	-4	rC:dT	0.026	(0.012, 0.041)		0.147	0.209	30	30
SUCLG2_-_67705002.23-P1P2_291	SUCLG2_-_67705002.23-P1P2	SUCLG2	GCCGGCCTGCGCTGCTTCGG	-4	rU:dT	0.013	(0.000, 0.027)		0.147	0.186	30	40
SUCLG2_-_67705002.23-P1P2_293	SUCLG2_-_67705002.23-P1P2	SUCLG2	GCCGGCCTGCGCTGCTAAGG	-3	rA:dG	0.008	(-0.002, 0.018)		0.116	0.164	30	50
SUCLG2_-_67705002.23-P1P2_296	SUCLG2_-_67705002.23-P1P2	SUCLG2	GCCGGCCTGCGCTGCTAGGG	-3	rG:dG	0.057	(0.046, 0.068)		0.116	0.212	40	50
SUCLG2_-_67705002.23-P1P2_301	SUCLG2_-_67705002.23-P1P2	SUCLG2	GCCGGCCTGCGCTGCTATGG	-3	rU:dG	0.018	(0.006, 0.030)		0.116	0.192	30	30
SUCLG2_-_67705002.23-P1P2_306	SUCLG2_-_67705002.23-P1P2	SUCLG2	GCCGGCCTGCGCTGCTACAG	-2	rA:dC	0.003	(-0.008, 0.014)		0.113	0.201	40	40
SUCLG2_-_67705002.23-P1P2_311	SUCLG2_-_67705002.23-P1P2	SUCLG2	GCCGGCCTGCGCTGCTACCG	-2	rC:dC	0.013	(0.004, 0.022)		0.113	0.165	40	50
SUCLG2_-_67705002.23-P1P2_314	SUCLG2_-_67705002.23-P1P2	SUCLG2	GCCGGCCTGCGCTGCTACTG	-2	rU:dC	0.008	(-0.002, 0.018)		0.113	0.165	30	50
SUCLG2_-_67705002.23-P1P2_318	SUCLG2_-_67705002.23-P1P2	SUCLG2	GCCGGCCTGCGCTGCTACGA	-1	rA:dC	-0.001	(-0.012, 0.009)		0.105	0.201	30	30
SUCLG2_-_67705002.23-P1P2_323	SUCLG2_-_67705002.23-P1P2	SUCLG2	GCCGGCCTGCGCTGCTACGC	-1	rC:dC	0.007	(-0.003, 0.016)		0.105	0.165	30	30
SUCLG2_-_67705002.23-P1P2_326	SUCLG2_-_67705002.23-P1P2	SUCLG2	GCCGGCCTGCGCTGCTACGT	-1	rU:dC	0.006	(-0.003, 0.015)		0.105	0.165	40	60
SUCLG2_-_67705042.23-P1P2	SUCLG2_-_67705042.23-P1P2	SUCLG2	GAACTCGGCACGGGGCAGTA			1.000					40	50
SUCLG2_-_67705042.23-P1P2_105	SUCLG2_-_67705042.23-P1P2	SUCLG2	GGACTCGGCACGGGGCAGTA	-19	rG:dT	0.956	(0.911, 1.002)		0.260	0.235	40	50
SUCLG2_-_67705042.23-P1P2_108	SUCLG2_-_67705042.23-P1P2	SUCLG2	GCACTCGGCACGGGGCAGTA	-19	rC:dT	0.929	(0.891, 0.967)		0.260	0.209	40	50
SUCLG2_-_67705042.23-P1P2_111	SUCLG2_-_67705042.23-P1P2	SUCLG2	GTACTCGGCACGGGGCAGTA	-19	rU:dT	0.878	(0.843, 0.912)		0.260	0.186	30	40
SUCLG2_-_67705042.23-P1P2_117	SUCLG2_-_67705042.23-P1P2	SUCLG2	GAGCTCGGCACGGGGCAGTA	-18	rG:dT	0.961	(0.921, 1.001)		0.218	0.235	30	50
SUCLG2_-_67705042.23-P1P2_120	SUCLG2_-_67705042.23-P1P2	SUCLG2	GACCTCGGCACGGGGCAGTA	-18	rC:dT	0.944	(0.913, 0.976)		0.218	0.209	40	40
SUCLG2_-_67705042.23-P1P2_123	SUCLG2_-_67705042.23-P1P2	SUCLG2	GATCTCGGCACGGGGCAGTA	-18	rU:dT	0.861	(0.831, 0.892)		0.218	0.186	40	50
SUCLG2_-_67705042.23-P1P2_125	SUCLG2_-_67705042.23-P1P2	SUCLG2	GAAATCGGCACGGGGCAGTA	-17	rA:dG	0.799	(0.766, 0.833)		0.274	0.164	30	60
SUCLG2_-_67705042.23-P1P2_128	SUCLG2_-_67705042.23-P1P2	SUCLG2	GAAGTCGGCACGGGGCAGTA	-17	rG:dG	0.830	(0.797, 0.863)		0.274	0.212	40	50
SUCLG2_-_67705042.23-P1P2_133	SUCLG2_-_67705042.23-P1P2	SUCLG2	GAATTCGGCACGGGGCAGTA	-17	rU:dG	0.783	(0.751, 0.814)		0.274	0.192	40	60
SUCLG2_-_67705042.23-P1P2_136	SUCLG2_-_67705042.23-P1P2	SUCLG2	GAACACGGCACGGGGCAGTA	-16	rA:dA	0.863	(0.833, 0.894)		0.261	0.182	40	40
SUCLG2_-_67705042.23-P1P2_139	SUCLG2_-_67705042.23-P1P2	SUCLG2	GAACGCGGCACGGGGCAGTA	-16	rG:dA	0.876	(0.844, 0.909)		0.261	0.200	50	50
SUCLG2_-_67705042.23-P1P2_142	SUCLG2_-_67705042.23-P1P2	SUCLG2	GAACCCGGCACGGGGCAGTA	-16	rC:dA	0.890	(0.860, 0.919)		0.261	0.225	50	50
SUCLG2_-_67705042.23-P1P2_149	SUCLG2_-_67705042.23-P1P2	SUCLG2	GAACTAGGCACGGGGCAGTA	-15	rA:dG	0.789	(0.754, 0.824)		0.223	0.164	30	40
SUCLG2_-_67705042.23-P1P2_152	SUCLG2_-_67705042.23-P1P2	SUCLG2	GAACTGGGCACGGGGCAGTA	-15	rG:dG	0.824	(0.792, 0.856)		0.223	0.212	40	40
SUCLG2_-_67705042.23-P1P2_157	SUCLG2_-_67705042.23-P1P2	SUCLG2	GAACTTGGCACGGGGCAGTA	-15	rU:dG	0.862	(0.833, 0.891)		0.223	0.192	30	50
SUCLG2_-_67705042.23-P1P2_162	SUCLG2_-_67705042.23-P1P2	SUCLG2	GAACTCAGCACGGGGCAGTA	-14	rA:dC	0.753	(0.722, 0.783)		0.256	0.201	30	50
SUCLG2_-_67705042.23-P1P2_167	SUCLG2_-_67705042.23-P1P2	SUCLG2	GAACTCCGCACGGGGCAGTA	-14	rC:dC	0.707	(0.675, 0.740)		0.256	0.165	30	50
SUCLG2_-_67705042.23-P1P2_170	SUCLG2_-_67705042.23-P1P2	SUCLG2	GAACTCTGCACGGGGCAGTA	-14	rU:dC	0.748	(0.716, 0.781)		0.256	0.165	40	40
SUCLG2_-_67705042.23-P1P2_174	SUCLG2_-_67705042.23-P1P2	SUCLG2	GAACTCGACACGGGGCAGTA	-13	rA:dC	0.735	(0.703, 0.768)		0.259	0.201	30	50
SUCLG2_-_67705042.23-P1P2_179	SUCLG2_-_67705042.23-P1P2	SUCLG2	GAACTCGCCACGGGGCAGTA	-13	rC:dC	0.543	(0.503, 0.583)		0.259	0.165	40	50
SUCLG2_-_67705042.23-P1P2_182	SUCLG2_-_67705042.23-P1P2	SUCLG2	GAACTCGTCACGGGGCAGTA	-13	rU:dC	0.676	(0.642, 0.709)		0.259	0.165	30	40
SUCLG2_-_67705042.23-P1P2_185	SUCLG2_-_67705042.23-P1P2	SUCLG2	GAACTCGGAACGGGGCAGTA	-12	rA:dG	0.690	(0.666, 0.714)		0.259	0.164	20	60
SUCLG2_-_67705042.23-P1P2_188	SUCLG2_-_67705042.23-P1P2	SUCLG2	GAACTCGGGACGGGGCAGTA	-12	rG:dG	0.744	(0.722, 0.766)		0.259	0.212	40	50
SUCLG2_-_67705042.23-P1P2_193	SUCLG2_-_67705042.23-P1P2	SUCLG2	GAACTCGGTACGGGGCAGTA	-12	rU:dG	0.785	(0.765, 0.805)		0.259	0.192	40	50
SUCLG2_-_67705042.23-P1P2_201	SUCLG2_-_67705042.23-P1P2	SUCLG2	GAACTCGGCGCGGGGCAGTA	-11	rG:dT	0.789	(0.768, 0.811)		0.242	0.235	40	50
SUCLG2_-_67705042.23-P1P2_204	SUCLG2_-_67705042.23-P1P2	SUCLG2	GAACTCGGCCCGGGGCAGTA	-11	rC:dT	0.589	(0.561, 0.617)		0.242	0.209	40	50
SUCLG2_-_67705042.23-P1P2_207	SUCLG2_-_67705042.23-P1P2	SUCLG2	GAACTCGGCTCGGGGCAGTA	-11	rU:dT	0.639	(0.614, 0.665)		0.242	0.186	40	50
SUCLG2_-_67705042.23-P1P2_209	SUCLG2_-_67705042.23-P1P2	SUCLG2	GAACTCGGCAAGGGGCAGTA	-10	rA:dG	0.441	(0.406, 0.476)		0.204	0.164	30	50
SUCLG2_-_67705042.23-P1P2_212	SUCLG2_-_67705042.23-P1P2	SUCLG2	GAACTCGGCAGGGGGCAGTA	-10	rG:dG	0.611	(0.587, 0.635)		0.204	0.212	40	50
SUCLG2_-_67705042.23-P1P2_217	SUCLG2_-_67705042.23-P1P2	SUCLG2	GAACTCGGCATGGGGCAGTA	-10	rU:dG	0.669	(0.649, 0.689)		0.204	0.192	30	40
SUCLG2_-_67705042.23-P1P2_222	SUCLG2_-_67705042.23-P1P2	SUCLG2	GAACTCGGCACAGGGCAGTA	-9	rA:dC	0.269	(0.241, 0.297)		0.191	0.201	30	50
SUCLG2_-_67705042.23-P1P2_227	SUCLG2_-_67705042.23-P1P2	SUCLG2	GAACTCGGCACCGGGCAGTA	-9	rC:dC	0.150	(0.132, 0.168)		0.191	0.165	40	50
SUCLG2_-_67705042.23-P1P2_230	SUCLG2_-_67705042.23-P1P2	SUCLG2	GAACTCGGCACTGGGCAGTA	-9	rU:dC	0.158	(0.136, 0.180)		0.191	0.165	40	50
SUCLG2_-_67705042.23-P1P2_234	SUCLG2_-_67705042.23-P1P2	SUCLG2	GAACTCGGCACGAGGCAGTA	-8	rA:dC	0.253	(0.230, 0.276)		0.181	0.201	40	60
SUCLG2_-_67705042.23-P1P2_239	SUCLG2_-_67705042.23-P1P2	SUCLG2	GAACTCGGCACGCGGCAGTA	-8	rC:dC	0.087	(0.076, 0.099)		0.181	0.165	50	50
SUCLG2_-_67705042.23-P1P2_242	SUCLG2_-_67705042.23-P1P2	SUCLG2	GAACTCGGCACGTGGCAGTA	-8	rU:dC	0.105	(0.091, 0.119)		0.181	0.165	50	50
SUCLG2_-_67705042.23-P1P2_246	SUCLG2_-_67705042.23-P1P2	SUCLG2	GAACTCGGCACGGAGCAGTA	-7	rA:dC	0.289	(0.262, 0.316)		0.120	0.201	40	50
SUCLG2_-_67705042.23-P1P2_251	SUCLG2_-_67705042.23-P1P2	SUCLG2	GAACTCGGCACGGCGCAGTA	-7	rC:dC	0.060	(0.050, 0.070)		0.120	0.165	40	40
SUCLG2_-_67705042.23-P1P2_254	SUCLG2_-_67705042.23-P1P2	SUCLG2	GAACTCGGCACGGTGCAGTA	-7	rU:dC	0.080	(0.065, 0.095)		0.120	0.165	40	50
SUCLG2_-_67705042.23-P1P2_258	SUCLG2_-_67705042.23-P1P2	SUCLG2	GAACTCGGCACGGGACAGTA	-6	rA:dC	0.456	(0.423, 0.489)		0.139	0.201	40	40
SUCLG2_-_67705042.23-P1P2_263	SUCLG2_-_67705042.23-P1P2	SUCLG2	GAACTCGGCACGGGCCAGTA	-6	rC:dC	0.121	(0.106, 0.137)		0.139	0.165	40	60
SUCLG2_-_67705042.23-P1P2_266	SUCLG2_-_67705042.23-P1P2	SUCLG2	GAACTCGGCACGGGTCAGTA	-6	rU:dC	0.149	(0.128, 0.170)		0.139	0.165	30	60
SUCLG2_-_67705042.23-P1P2_269	SUCLG2_-_67705042.23-P1P2	SUCLG2	GAACTCGGCACGGGGAAGTA	-5	rA:dG	0.256	(0.228, 0.284)		0.130	0.164	40	60
SUCLG2_-_67705042.23-P1P2_272	SUCLG2_-_67705042.23-P1P2	SUCLG2	GAACTCGGCACGGGGGAGTA	-5	rG:dG	0.312	(0.289, 0.334)		0.130	0.212	40	60
SUCLG2_-_67705042.23-P1P2_277	SUCLG2_-_67705042.23-P1P2	SUCLG2	GAACTCGGCACGGGGTAGTA	-5	rU:dG	0.301	(0.272, 0.330)		0.130	0.192	40	80
SUCLG2_-_67705042.23-P1P2_285	SUCLG2_-_67705042.23-P1P2	SUCLG2	GAACTCGGCACGGGGCGGTA	-4	rG:dT	0.591	(0.574, 0.608)		0.147	0.235	40	50
SUCLG2_-_67705042.23-P1P2_288	SUCLG2_-_67705042.23-P1P2	SUCLG2	GAACTCGGCACGGGGCCGTA	-4	rC:dT	0.288	(0.271, 0.306)		0.147	0.209	40	50
SUCLG2_-_67705042.23-P1P2_291	SUCLG2_-_67705042.23-P1P2	SUCLG2	GAACTCGGCACGGGGCTGTA	-4	rU:dT	0.314	(0.290, 0.338)		0.147	0.186	40	60
SUCLG2_-_67705042.23-P1P2_294	SUCLG2_-_67705042.23-P1P2	SUCLG2	GAACTCGGCACGGGGCAATA	-3	rA:dC	0.141	(0.129, 0.154)		0.116	0.201	40	60
SUCLG2_-_67705042.23-P1P2_299	SUCLG2_-_67705042.23-P1P2	SUCLG2	GAACTCGGCACGGGGCACTA	-3	rC:dC	0.079	(0.068, 0.089)		0.116	0.165	40	50
SUCLG2_-_67705042.23-P1P2_302	SUCLG2_-_67705042.23-P1P2	SUCLG2	GAACTCGGCACGGGGCATTA	-3	rU:dC	0.087	(0.074, 0.100)		0.116	0.165	40	50
SUCLG2_-_67705042.23-P1P2_304	SUCLG2_-_67705042.23-P1P2	SUCLG2	GAACTCGGCACGGGGCAGAA	-2	rA:dA	0.260	(0.241, 0.279)		0.113	0.182	30	50
SUCLG2_-_67705042.23-P1P2_307	SUCLG2_-_67705042.23-P1P2	SUCLG2	GAACTCGGCACGGGGCAGGA	-2	rG:dA	0.326	(0.309, 0.344)		0.113	0.200	30	40
SUCLG2_-_67705042.23-P1P2_310	SUCLG2_-_67705042.23-P1P2	SUCLG2	GAACTCGGCACGGGGCAGCA	-2	rC:dA	0.333	(0.307, 0.359)		0.113	0.225	40	40
SUCLG2_-_67705042.23-P1P2_321	SUCLG2_-_67705042.23-P1P2	SUCLG2	GAACTCGGCACGGGGCAGTG	-1	rG:dT	0.459	(0.435, 0.484)		0.105	0.235	30	30
SUCLG2_-_67705042.23-P1P2_324	SUCLG2_-_67705042.23-P1P2	SUCLG2	GAACTCGGCACGGGGCAGTC	-1	rC:dT	0.165	(0.147, 0.182)		0.105	0.209	40	50
SUCLG2_-_67705042.23-P1P2_327	SUCLG2_-_67705042.23-P1P2	SUCLG2	GAACTCGGCACGGGGCAGTT	-1	rU:dT	0.218	(0.193, 0.243)		0.105	0.186	40	50
SUCNR1_+_151591462.23-P1P2	SUCNR1_+_151591462.23-P1P2	SUCNR1	GGAAGACTTGATCCCTTGAC			1.000					40	60
SUCNR1_+_151591462.23-P1P2_102	SUCNR1_+_151591462.23-P1P2	SUCNR1	GAAAGACTTGATCCCTTGAC	-19	rA:dC	0.740	(0.713, 0.767)		0.260	0.201	40	50
SUCNR1_+_151591462.23-P1P2_107	SUCNR1_+_151591462.23-P1P2	SUCNR1	GCAAGACTTGATCCCTTGAC	-19	rC:dC	0.711	(0.683, 0.740)		0.260	0.165	40	50
SUCNR1_+_151591462.23-P1P2_110	SUCNR1_+_151591462.23-P1P2	SUCNR1	GTAAGACTTGATCCCTTGAC	-19	rU:dC	0.698	(0.674, 0.721)		0.260	0.165	30	60
SUCNR1_+_151591462.23-P1P2_117	SUCNR1_+_151591462.23-P1P2	SUCNR1	GGGAGACTTGATCCCTTGAC	-18	rG:dT	0.878	(0.848, 0.908)		0.218	0.235	30	50
SUCNR1_+_151591462.23-P1P2_120	SUCNR1_+_151591462.23-P1P2	SUCNR1	GGCAGACTTGATCCCTTGAC	-18	rC:dT	0.820	(0.794, 0.847)		0.218	0.209	40	50
SUCNR1_+_151591462.23-P1P2_123	SUCNR1_+_151591462.23-P1P2	SUCNR1	GGTAGACTTGATCCCTTGAC	-18	rU:dT	0.775	(0.755, 0.796)		0.218	0.186	40	50
SUCNR1_+_151591462.23-P1P2_129	SUCNR1_+_151591462.23-P1P2	SUCNR1	GGAGGACTTGATCCCTTGAC	-17	rG:dT	0.923	(0.896, 0.949)		0.274	0.235	40	50
SUCNR1_+_151591462.23-P1P2_132	SUCNR1_+_151591462.23-P1P2	SUCNR1	GGACGACTTGATCCCTTGAC	-17	rC:dT	0.754	(0.726, 0.783)		0.274	0.209	40	50
SUCNR1_+_151591462.23-P1P2_135	SUCNR1_+_151591462.23-P1P2	SUCNR1	GGATGACTTGATCCCTTGAC	-17	rU:dT	0.706	(0.677, 0.735)		0.274	0.186	50	60
SUCNR1_+_151591462.23-P1P2_138	SUCNR1_+_151591462.23-P1P2	SUCNR1	GGAAAACTTGATCCCTTGAC	-16	rA:dC	0.501	(0.463, 0.538)		0.261	0.201	30	60
SUCNR1_+_151591462.23-P1P2_143	SUCNR1_+_151591462.23-P1P2	SUCNR1	GGAACACTTGATCCCTTGAC	-16	rC:dC	0.503	(0.465, 0.541)		0.261	0.165	40	60
SUCNR1_+_151591462.23-P1P2_146	SUCNR1_+_151591462.23-P1P2	SUCNR1	GGAATACTTGATCCCTTGAC	-16	rU:dC	0.437	(0.405, 0.469)		0.261	0.165	40	50
SUCNR1_+_151591462.23-P1P2_153	SUCNR1_+_151591462.23-P1P2	SUCNR1	GGAAGGCTTGATCCCTTGAC	-15	rG:dT	0.947	(0.915, 0.980)		0.223	0.235	40	50
SUCNR1_+_151591462.23-P1P2_156	SUCNR1_+_151591462.23-P1P2	SUCNR1	GGAAGCCTTGATCCCTTGAC	-15	rC:dT	0.745	(0.707, 0.782)		0.223	0.209	40	60
SUCNR1_+_151591462.23-P1P2_159	SUCNR1_+_151591462.23-P1P2	SUCNR1	GGAAGTCTTGATCCCTTGAC	-15	rU:dT	0.728	(0.700, 0.756)		0.223	0.186	40	50
SUCNR1_+_151591462.23-P1P2_161	SUCNR1_+_151591462.23-P1P2	SUCNR1	GGAAGAATTGATCCCTTGAC	-14	rA:dG	0.498	(0.464, 0.533)		0.256	0.164	30	60
SUCNR1_+_151591462.23-P1P2_164	SUCNR1_+_151591462.23-P1P2	SUCNR1	GGAAGAGTTGATCCCTTGAC	-14	rG:dG	0.674	(0.640, 0.708)		0.256	0.212	40	60
SUCNR1_+_151591462.23-P1P2_169	SUCNR1_+_151591462.23-P1P2	SUCNR1	GGAAGATTTGATCCCTTGAC	-14	rU:dG	0.682	(0.649, 0.716)		0.256	0.192	40	50
SUCNR1_+_151591462.23-P1P2_172	SUCNR1_+_151591462.23-P1P2	SUCNR1	GGAAGACATGATCCCTTGAC	-13	rA:dA	0.653	(0.623, 0.684)		0.259	0.182	30	50
SUCNR1_+_151591462.23-P1P2_175	SUCNR1_+_151591462.23-P1P2	SUCNR1	GGAAGACGTGATCCCTTGAC	-13	rG:dA	0.788	(0.770, 0.807)		0.259	0.200	40	60
SUCNR1_+_151591462.23-P1P2_178	SUCNR1_+_151591462.23-P1P2	SUCNR1	GGAAGACCTGATCCCTTGAC	-13	rC:dA	0.676	(0.647, 0.705)		0.259	0.225	40	50
SUCNR1_+_151591462.23-P1P2_184	SUCNR1_+_151591462.23-P1P2	SUCNR1	GGAAGACTAGATCCCTTGAC	-12	rA:dA	0.652	(0.617, 0.687)		0.259	0.182	40	60
SUCNR1_+_151591462.23-P1P2_187	SUCNR1_+_151591462.23-P1P2	SUCNR1	GGAAGACTGGATCCCTTGAC	-12	rG:dA	0.805	(0.781, 0.828)		0.259	0.200	40	60
SUCNR1_+_151591462.23-P1P2_190	SUCNR1_+_151591462.23-P1P2	SUCNR1	GGAAGACTCGATCCCTTGAC	-12	rC:dA	0.642	(0.617, 0.667)		0.259	0.225	50	50
SUCNR1_+_151591462.23-P1P2_198	SUCNR1_+_151591462.23-P1P2	SUCNR1	GGAAGACTTAATCCCTTGAC	-11	rA:dC	0.231	(0.205, 0.256)		0.242	0.201	40	50
SUCNR1_+_151591462.23-P1P2_203	SUCNR1_+_151591462.23-P1P2	SUCNR1	GGAAGACTTCATCCCTTGAC	-11	rC:dC	0.096	(0.079, 0.113)		0.242	0.165	30	60
SUCNR1_+_151591462.23-P1P2_206	SUCNR1_+_151591462.23-P1P2	SUCNR1	GGAAGACTTTATCCCTTGAC	-11	rU:dC	0.139	(0.119, 0.159)		0.242	0.165	20	70
SUCNR1_+_151591462.23-P1P2_213	SUCNR1_+_151591462.23-P1P2	SUCNR1	GGAAGACTTGGTCCCTTGAC	-10	rG:dT	0.775	(0.757, 0.792)		0.204	0.235	40	60
SUCNR1_+_151591462.23-P1P2_216	SUCNR1_+_151591462.23-P1P2	SUCNR1	GGAAGACTTGCTCCCTTGAC	-10	rC:dT	0.352	(0.318, 0.387)		0.204	0.209	40	40
SUCNR1_+_151591462.23-P1P2_219	SUCNR1_+_151591462.23-P1P2	SUCNR1	GGAAGACTTGTTCCCTTGAC	-10	rU:dT	0.419	(0.383, 0.456)		0.204	0.186	30	40
SUCNR1_+_151591462.23-P1P2_220	SUCNR1_+_151591462.23-P1P2	SUCNR1	GGAAGACTTGAACCCTTGAC	-9	rA:dA	0.194	(0.169, 0.219)		0.191	0.182	40	50
SUCNR1_+_151591462.23-P1P2_223	SUCNR1_+_151591462.23-P1P2	SUCNR1	GGAAGACTTGAGCCCTTGAC	-9	rG:dA	0.361	(0.333, 0.389)		0.191	0.200	40	50
SUCNR1_+_151591462.23-P1P2_226	SUCNR1_+_151591462.23-P1P2	SUCNR1	GGAAGACTTGACCCCTTGAC	-9	rC:dA	0.411	(0.388, 0.434)		0.191	0.225	30	60
SUCNR1_+_151591462.23-P1P2_233	SUCNR1_+_151591462.23-P1P2	SUCNR1	GGAAGACTTGATACCTTGAC	-8	rA:dG	0.034	(0.020, 0.048)		0.181	0.164	40	60
SUCNR1_+_151591462.23-P1P2_236	SUCNR1_+_151591462.23-P1P2	SUCNR1	GGAAGACTTGATGCCTTGAC	-8	rG:dG	0.172	(0.144, 0.200)		0.181	0.212	40	50
SUCNR1_+_151591462.23-P1P2_241	SUCNR1_+_151591462.23-P1P2	SUCNR1	GGAAGACTTGATTCCTTGAC	-8	rU:dG	0.324	(0.290, 0.359)		0.181	0.192	30	50
SUCNR1_+_151591462.23-P1P2_245	SUCNR1_+_151591462.23-P1P2	SUCNR1	GGAAGACTTGATCACTTGAC	-7	rA:dG	-0.005	(-0.019, 0.008)		0.120	0.164	30	30
SUCNR1_+_151591462.23-P1P2_248	SUCNR1_+_151591462.23-P1P2	SUCNR1	GGAAGACTTGATCGCTTGAC	-7	rG:dG	0.019	(0.007, 0.030)		0.120	0.212	40	60
SUCNR1_+_151591462.23-P1P2_253	SUCNR1_+_151591462.23-P1P2	SUCNR1	GGAAGACTTGATCTCTTGAC	-7	rU:dG	0.044	(0.027, 0.061)		0.120	0.192	40	60
SUCNR1_+_151591462.23-P1P2_257	SUCNR1_+_151591462.23-P1P2	SUCNR1	GGAAGACTTGATCCATTGAC	-6	rA:dG	0.005	(-0.009, 0.018)		0.139	0.164	40	40
SUCNR1_+_151591462.23-P1P2_260	SUCNR1_+_151591462.23-P1P2	SUCNR1	GGAAGACTTGATCCGTTGAC	-6	rG:dG	0.006	(-0.006, 0.018)		0.139	0.212	50	60
SUCNR1_+_151591462.23-P1P2_265	SUCNR1_+_151591462.23-P1P2	SUCNR1	GGAAGACTTGATCCTTTGAC	-6	rU:dG	0.022	(0.008, 0.036)		0.139	0.192	30	50
SUCNR1_+_151591462.23-P1P2_268	SUCNR1_+_151591462.23-P1P2	SUCNR1	GGAAGACTTGATCCCATGAC	-5	rA:dA	0.133	(0.110, 0.155)		0.130	0.182	30	60
SUCNR1_+_151591462.23-P1P2_271	SUCNR1_+_151591462.23-P1P2	SUCNR1	GGAAGACTTGATCCCGTGAC	-5	rG:dA	0.130	(0.109, 0.152)		0.130	0.200	50	70
SUCNR1_+_151591462.23-P1P2_274	SUCNR1_+_151591462.23-P1P2	SUCNR1	GGAAGACTTGATCCCCTGAC	-5	rC:dA	0.205	(0.178, 0.232)		0.130	0.225	40	50
SUCNR1_+_151591462.23-P1P2_280	SUCNR1_+_151591462.23-P1P2	SUCNR1	GGAAGACTTGATCCCTAGAC	-4	rA:dA	0.170	(0.142, 0.198)		0.147	0.182	30	50
SUCNR1_+_151591462.23-P1P2_283	SUCNR1_+_151591462.23-P1P2	SUCNR1	GGAAGACTTGATCCCTGGAC	-4	rG:dA	0.280	(0.246, 0.314)		0.147	0.200	40	50
SUCNR1_+_151591462.23-P1P2_286	SUCNR1_+_151591462.23-P1P2	SUCNR1	GGAAGACTTGATCCCTCGAC	-4	rC:dA	0.145	(0.118, 0.171)		0.147	0.225	40	70
SUCNR1_+_151591462.23-P1P2_294	SUCNR1_+_151591462.23-P1P2	SUCNR1	GGAAGACTTGATCCCTTAAC	-3	rA:dC	0.056	(0.041, 0.071)		0.116	0.201	40	60
SUCNR1_+_151591462.23-P1P2_299	SUCNR1_+_151591462.23-P1P2	SUCNR1	GGAAGACTTGATCCCTTCAC	-3	rC:dC	0.038	(0.026, 0.050)		0.116	0.165	30	30
SUCNR1_+_151591462.23-P1P2_302	SUCNR1_+_151591462.23-P1P2	SUCNR1	GGAAGACTTGATCCCTTTAC	-3	rU:dC	0.037	(0.025, 0.049)		0.116	0.165	40	60
SUCNR1_+_151591462.23-P1P2_309	SUCNR1_+_151591462.23-P1P2	SUCNR1	GGAAGACTTGATCCCTTGGC	-2	rG:dT	0.380	(0.354, 0.406)		0.113	0.235	30	50
SUCNR1_+_151591462.23-P1P2_312	SUCNR1_+_151591462.23-P1P2	SUCNR1	GGAAGACTTGATCCCTTGCC	-2	rC:dT	0.076	(0.058, 0.095)		0.113	0.209	40	50
SUCNR1_+_151591462.23-P1P2_315	SUCNR1_+_151591462.23-P1P2	SUCNR1	GGAAGACTTGATCCCTTGTC	-2	rU:dT	0.090	(0.073, 0.107)		0.113	0.186	30	60
SUCNR1_+_151591462.23-P1P2_317	SUCNR1_+_151591462.23-P1P2	SUCNR1	GGAAGACTTGATCCCTTGAA	-1	rA:dG	0.040	(0.024, 0.055)		0.105	0.164	30	50
SUCNR1_+_151591462.23-P1P2_320	SUCNR1_+_151591462.23-P1P2	SUCNR1	GGAAGACTTGATCCCTTGAG	-1	rG:dG	0.087	(0.074, 0.101)		0.105	0.212	40	40
SUCNR1_+_151591462.23-P1P2_325	SUCNR1_+_151591462.23-P1P2	SUCNR1	GGAAGACTTGATCCCTTGAT	-1	rU:dG	0.059	(0.042, 0.075)		0.105	0.192	30	50
SUCNR1_-_151591430.23-P1P2	SUCNR1_-_151591430.23-P1P2	SUCNR1	GTGTCCAGTGGCACAACACT			1.000					30	50
SUCNR1_-_151591430.23-P1P2_100	SUCNR1_-_151591430.23-P1P2	SUCNR1	GAGTCCAGTGGCACAACACT	-19	rA:dA	0.893	(0.847, 0.938)		0.260	0.182	20	40
SUCNR1_-_151591430.23-P1P2_103	SUCNR1_-_151591430.23-P1P2	SUCNR1	GGGTCCAGTGGCACAACACT	-19	rG:dA	0.984	(0.943, 1.025)		0.260	0.200	30	50
SUCNR1_-_151591430.23-P1P2_106	SUCNR1_-_151591430.23-P1P2	SUCNR1	GCGTCCAGTGGCACAACACT	-19	rC:dA	0.880	(0.836, 0.924)		0.260	0.225	30	50
SUCNR1_-_151591430.23-P1P2_114	SUCNR1_-_151591430.23-P1P2	SUCNR1	GTATCCAGTGGCACAACACT	-18	rA:dC	0.737	(0.689, 0.786)		0.218	0.201	30	50
SUCNR1_-_151591430.23-P1P2_119	SUCNR1_-_151591430.23-P1P2	SUCNR1	GTCTCCAGTGGCACAACACT	-18	rC:dC	0.824	(0.781, 0.866)		0.218	0.165	40	50
SUCNR1_-_151591430.23-P1P2_122	SUCNR1_-_151591430.23-P1P2	SUCNR1	GTTTCCAGTGGCACAACACT	-18	rU:dC	0.725	(0.683, 0.767)		0.218	0.165	40	40
SUCNR1_-_151591430.23-P1P2_124	SUCNR1_-_151591430.23-P1P2	SUCNR1	GTGACCAGTGGCACAACACT	-17	rA:dA	0.737	(0.691, 0.783)		0.274	0.182	30	50
SUCNR1_-_151591430.23-P1P2_127	SUCNR1_-_151591430.23-P1P2	SUCNR1	GTGGCCAGTGGCACAACACT	-17	rG:dA	0.817	(0.772, 0.861)		0.274	0.200	40	40
SUCNR1_-_151591430.23-P1P2_130	SUCNR1_-_151591430.23-P1P2	SUCNR1	GTGCCCAGTGGCACAACACT	-17	rC:dA	0.806	(0.767, 0.845)		0.274	0.225	40	50
SUCNR1_-_151591430.23-P1P2_137	SUCNR1_-_151591430.23-P1P2	SUCNR1	GTGTACAGTGGCACAACACT	-16	rA:dG	0.503	(0.461, 0.544)		0.261	0.164	20	50
SUCNR1_-_151591430.23-P1P2_140	SUCNR1_-_151591430.23-P1P2	SUCNR1	GTGTGCAGTGGCACAACACT	-16	rG:dG	0.563	(0.527, 0.599)		0.261	0.212	30	50
SUCNR1_-_151591430.23-P1P2_145	SUCNR1_-_151591430.23-P1P2	SUCNR1	GTGTTCAGTGGCACAACACT	-16	rU:dG	0.590	(0.550, 0.630)		0.261	0.192	30	40
SUCNR1_-_151591430.23-P1P2_149	SUCNR1_-_151591430.23-P1P2	SUCNR1	GTGTCAAGTGGCACAACACT	-15	rA:dG	0.405	(0.364, 0.446)		0.223	0.164	30	40
SUCNR1_-_151591430.23-P1P2_152	SUCNR1_-_151591430.23-P1P2	SUCNR1	GTGTCGAGTGGCACAACACT	-15	rG:dG	0.520	(0.477, 0.563)		0.223	0.212	40	50
SUCNR1_-_151591430.23-P1P2_157	SUCNR1_-_151591430.23-P1P2	SUCNR1	GTGTCTAGTGGCACAACACT	-15	rU:dG	0.609	(0.568, 0.650)		0.223	0.192	40	50
SUCNR1_-_151591430.23-P1P2_165	SUCNR1_-_151591430.23-P1P2	SUCNR1	GTGTCCGGTGGCACAACACT	-14	rG:dT	0.869	(0.834, 0.904)		0.256	0.235	40	60
SUCNR1_-_151591430.23-P1P2_168	SUCNR1_-_151591430.23-P1P2	SUCNR1	GTGTCCCGTGGCACAACACT	-14	rC:dT	0.647	(0.599, 0.694)		0.256	0.209	40	50
SUCNR1_-_151591430.23-P1P2_171	SUCNR1_-_151591430.23-P1P2	SUCNR1	GTGTCCTGTGGCACAACACT	-14	rU:dT	0.631	(0.574, 0.688)		0.256	0.186	40	60
SUCNR1_-_151591430.23-P1P2_174	SUCNR1_-_151591430.23-P1P2	SUCNR1	GTGTCCAATGGCACAACACT	-13	rA:dC	0.341	(0.302, 0.379)		0.259	0.201	20	50
SUCNR1_-_151591430.23-P1P2_179	SUCNR1_-_151591430.23-P1P2	SUCNR1	GTGTCCACTGGCACAACACT	-13	rC:dC	0.268	(0.233, 0.302)		0.259	0.165	30	40
SUCNR1_-_151591430.23-P1P2_182	SUCNR1_-_151591430.23-P1P2	SUCNR1	GTGTCCATTGGCACAACACT	-13	rU:dC	0.339	(0.299, 0.379)		0.259	0.165	30	50
SUCNR1_-_151591430.23-P1P2_184	SUCNR1_-_151591430.23-P1P2	SUCNR1	GTGTCCAGAGGCACAACACT	-12	rA:dA	0.498	(0.456, 0.541)		0.259	0.182	30	60
SUCNR1_-_151591430.23-P1P2_187	SUCNR1_-_151591430.23-P1P2	SUCNR1	GTGTCCAGGGGCACAACACT	-12	rG:dA	0.688	(0.655, 0.722)		0.259	0.200	40	40
SUCNR1_-_151591430.23-P1P2_190	SUCNR1_-_151591430.23-P1P2	SUCNR1	GTGTCCAGCGGCACAACACT	-12	rC:dA	0.445	(0.403, 0.488)		0.259	0.225	50	60
SUCNR1_-_151591430.23-P1P2_198	SUCNR1_-_151591430.23-P1P2	SUCNR1	GTGTCCAGTAGCACAACACT	-11	rA:dC	0.105	(0.079, 0.130)		0.242	0.201	40	40
SUCNR1_-_151591430.23-P1P2_203	SUCNR1_-_151591430.23-P1P2	SUCNR1	GTGTCCAGTCGCACAACACT	-11	rC:dC	0.013	(-0.001, 0.027)		0.242	0.165	50	60
SUCNR1_-_151591430.23-P1P2_206	SUCNR1_-_151591430.23-P1P2	SUCNR1	GTGTCCAGTTGCACAACACT	-11	rU:dC	0.027	(0.011, 0.044)		0.242	0.165	40	60
SUCNR1_-_151591430.23-P1P2_210	SUCNR1_-_151591430.23-P1P2	SUCNR1	GTGTCCAGTGACACAACACT	-10	rA:dC	0.118	(0.099, 0.137)		0.204	0.201	30	30
SUCNR1_-_151591430.23-P1P2_215	SUCNR1_-_151591430.23-P1P2	SUCNR1	GTGTCCAGTGCCACAACACT	-10	rC:dC	0.032	(0.021, 0.043)		0.204	0.165	30	50
SUCNR1_-_151591430.23-P1P2_218	SUCNR1_-_151591430.23-P1P2	SUCNR1	GTGTCCAGTGTCACAACACT	-10	rU:dC	0.041	(0.028, 0.055)		0.204	0.165	30	40
SUCNR1_-_151591430.23-P1P2_221	SUCNR1_-_151591430.23-P1P2	SUCNR1	GTGTCCAGTGGAACAACACT	-9	rA:dG	0.060	(0.040, 0.080)		0.191	0.164	20	50
SUCNR1_-_151591430.23-P1P2_224	SUCNR1_-_151591430.23-P1P2	SUCNR1	GTGTCCAGTGGGACAACACT	-9	rG:dG	0.337	(0.295, 0.380)		0.191	0.212	30	30
SUCNR1_-_151591430.23-P1P2_229	SUCNR1_-_151591430.23-P1P2	SUCNR1	GTGTCCAGTGGTACAACACT	-9	rU:dG	0.504	(0.457, 0.550)		0.191	0.192	30	50
SUCNR1_-_151591430.23-P1P2_237	SUCNR1_-_151591430.23-P1P2	SUCNR1	GTGTCCAGTGGCGCAACACT	-8	rG:dT	0.502	(0.462, 0.541)		0.181	0.235	40	50
SUCNR1_-_151591430.23-P1P2_240	SUCNR1_-_151591430.23-P1P2	SUCNR1	GTGTCCAGTGGCCCAACACT	-8	rC:dT	0.155	(0.133, 0.178)		0.181	0.209	30	30
SUCNR1_-_151591430.23-P1P2_243	SUCNR1_-_151591430.23-P1P2	SUCNR1	GTGTCCAGTGGCTCAACACT	-8	rU:dT	0.106	(0.086, 0.125)		0.181	0.186	30	50
SUCNR1_-_151591430.23-P1P2_245	SUCNR1_-_151591430.23-P1P2	SUCNR1	GTGTCCAGTGGCAAAACACT	-7	rA:dG	0.010	(-0.003, 0.024)		0.120	0.164	30	50
SUCNR1_-_151591430.23-P1P2_248	SUCNR1_-_151591430.23-P1P2	SUCNR1	GTGTCCAGTGGCAGAACACT	-7	rG:dG	0.059	(0.046, 0.071)		0.120	0.212	30	40
SUCNR1_-_151591430.23-P1P2_253	SUCNR1_-_151591430.23-P1P2	SUCNR1	GTGTCCAGTGGCATAACACT	-7	rU:dG	0.049	(0.031, 0.067)		0.120	0.192	40	50
SUCNR1_-_151591430.23-P1P2_261	SUCNR1_-_151591430.23-P1P2	SUCNR1	GTGTCCAGTGGCACGACACT	-6	rG:dT	0.232	(0.211, 0.254)		0.139	0.235	40	50
SUCNR1_-_151591430.23-P1P2_264	SUCNR1_-_151591430.23-P1P2	SUCNR1	GTGTCCAGTGGCACCACACT	-6	rC:dT	0.091	(0.075, 0.107)		0.139	0.209	20	30
SUCNR1_-_151591430.23-P1P2_267	SUCNR1_-_151591430.23-P1P2	SUCNR1	GTGTCCAGTGGCACTACACT	-6	rU:dT	0.053	(0.038, 0.067)		0.139	0.186	40	50
SUCNR1_-_151591430.23-P1P2_273	SUCNR1_-_151591430.23-P1P2	SUCNR1	GTGTCCAGTGGCACAGCACT	-5	rG:dT	0.328	(0.298, 0.357)		0.130	0.235	30	50
SUCNR1_-_151591430.23-P1P2_276	SUCNR1_-_151591430.23-P1P2	SUCNR1	GTGTCCAGTGGCACACCACT	-5	rC:dT	0.133	(0.112, 0.155)		0.130	0.209	30	40
SUCNR1_-_151591430.23-P1P2_279	SUCNR1_-_151591430.23-P1P2	SUCNR1	GTGTCCAGTGGCACATCACT	-5	rU:dT	0.089	(0.071, 0.107)		0.130	0.186	30	50
SUCNR1_-_151591430.23-P1P2_281	SUCNR1_-_151591430.23-P1P2	SUCNR1	GTGTCCAGTGGCACAAAACT	-4	rA:dG	0.038	(0.022, 0.054)		0.147	0.164	20	50
SUCNR1_-_151591430.23-P1P2_284	SUCNR1_-_151591430.23-P1P2	SUCNR1	GTGTCCAGTGGCACAAGACT	-4	rG:dG	0.135	(0.114, 0.157)		0.147	0.212	30	50
SUCNR1_-_151591430.23-P1P2_289	SUCNR1_-_151591430.23-P1P2	SUCNR1	GTGTCCAGTGGCACAATACT	-4	rU:dG	0.069	(0.050, 0.087)		0.147	0.192	30	60
SUCNR1_-_151591430.23-P1P2_297	SUCNR1_-_151591430.23-P1P2	SUCNR1	GTGTCCAGTGGCACAACGCT	-3	rG:dT	0.429	(0.394, 0.463)		0.116	0.235	40	60
SUCNR1_-_151591430.23-P1P2_300	SUCNR1_-_151591430.23-P1P2	SUCNR1	GTGTCCAGTGGCACAACCCT	-3	rC:dT	0.116	(0.096, 0.137)		0.116	0.209	30	40
SUCNR1_-_151591430.23-P1P2_303	SUCNR1_-_151591430.23-P1P2	SUCNR1	GTGTCCAGTGGCACAACTCT	-3	rU:dT	0.070	(0.053, 0.086)		0.116	0.186	30	50
SUCNR1_-_151591430.23-P1P2_305	SUCNR1_-_151591430.23-P1P2	SUCNR1	GTGTCCAGTGGCACAACAAT	-2	rA:dG	0.020	(0.008, 0.032)		0.113	0.164	30	50
SUCNR1_-_151591430.23-P1P2_308	SUCNR1_-_151591430.23-P1P2	SUCNR1	GTGTCCAGTGGCACAACAGT	-2	rG:dG	0.083	(0.070, 0.097)		0.113	0.212	30	50
SUCNR1_-_151591430.23-P1P2_313	SUCNR1_-_151591430.23-P1P2	SUCNR1	GTGTCCAGTGGCACAACATT	-2	rU:dG	0.045	(0.030, 0.060)		0.113	0.192	30	50
SUCNR1_-_151591430.23-P1P2_316	SUCNR1_-_151591430.23-P1P2	SUCNR1	GTGTCCAGTGGCACAACACA	-1	rA:dA	0.080	(0.063, 0.097)		0.105	0.182	30	50
SUCNR1_-_151591430.23-P1P2_319	SUCNR1_-_151591430.23-P1P2	SUCNR1	GTGTCCAGTGGCACAACACG	-1	rG:dA	0.136	(0.117, 0.155)		0.105	0.200	30	60
SUCNR1_-_151591430.23-P1P2_322	SUCNR1_-_151591430.23-P1P2	SUCNR1	GTGTCCAGTGGCACAACACC	-1	rC:dA	0.108	(0.087, 0.129)		0.105	0.225	30	40
SUCNR1_-_151591454.23-P1P2	SUCNR1_-_151591454.23-P1P2	SUCNR1	GAGAAGCTATATCCAGCTGC			1.000					40	50
SUCNR1_-_151591454.23-P1P2_105	SUCNR1_-_151591454.23-P1P2	SUCNR1	GGGAAGCTATATCCAGCTGC	-19	rG:dT	0.431	(0.368, 0.493)		0.260	0.235	40	40
SUCNR1_-_151591454.23-P1P2_108	SUCNR1_-_151591454.23-P1P2	SUCNR1	GCGAAGCTATATCCAGCTGC	-19	rC:dT	0.362	(0.310, 0.414)		0.260	0.209	40	50
SUCNR1_-_151591454.23-P1P2_111	SUCNR1_-_151591454.23-P1P2	SUCNR1	GTGAAGCTATATCCAGCTGC	-19	rU:dT	0.268	(0.231, 0.305)		0.260	0.186	40	50
SUCNR1_-_151591454.23-P1P2_114	SUCNR1_-_151591454.23-P1P2	SUCNR1	GAAAAGCTATATCCAGCTGC	-18	rA:dC	0.333	(0.288, 0.378)		0.218	0.201	30	40
SUCNR1_-_151591454.23-P1P2_119	SUCNR1_-_151591454.23-P1P2	SUCNR1	GACAAGCTATATCCAGCTGC	-18	rC:dC	0.453	(0.403, 0.503)		0.218	0.165	30	50
SUCNR1_-_151591454.23-P1P2_122	SUCNR1_-_151591454.23-P1P2	SUCNR1	GATAAGCTATATCCAGCTGC	-18	rU:dC	0.422	(0.386, 0.459)		0.218	0.165	40	50
SUCNR1_-_151591454.23-P1P2_129	SUCNR1_-_151591454.23-P1P2	SUCNR1	GAGGAGCTATATCCAGCTGC	-17	rG:dT	0.562	(0.512, 0.612)		0.274	0.235	30	50
SUCNR1_-_151591454.23-P1P2_132	SUCNR1_-_151591454.23-P1P2	SUCNR1	GAGCAGCTATATCCAGCTGC	-17	rC:dT	0.338	(0.299, 0.376)		0.274	0.209	40	40
SUCNR1_-_151591454.23-P1P2_135	SUCNR1_-_151591454.23-P1P2	SUCNR1	GAGTAGCTATATCCAGCTGC	-17	rU:dT	0.279	(0.247, 0.310)		0.274	0.186	40	50
SUCNR1_-_151591454.23-P1P2_141	SUCNR1_-_151591454.23-P1P2	SUCNR1	GAGAGGCTATATCCAGCTGC	-16	rG:dT	0.545	(0.498, 0.591)		0.261	0.235	40	50
SUCNR1_-_151591454.23-P1P2_144	SUCNR1_-_151591454.23-P1P2	SUCNR1	GAGACGCTATATCCAGCTGC	-16	rC:dT	0.203	(0.175, 0.231)		0.261	0.209	40	50
SUCNR1_-_151591454.23-P1P2_147	SUCNR1_-_151591454.23-P1P2	SUCNR1	GAGATGCTATATCCAGCTGC	-16	rU:dT	0.187	(0.158, 0.216)		0.261	0.186	30	40
SUCNR1_-_151591454.23-P1P2_150	SUCNR1_-_151591454.23-P1P2	SUCNR1	GAGAAACTATATCCAGCTGC	-15	rA:dC	0.043	(0.026, 0.060)		0.223	0.201	40	50
SUCNR1_-_151591454.23-P1P2_155	SUCNR1_-_151591454.23-P1P2	SUCNR1	GAGAACCTATATCCAGCTGC	-15	rC:dC	0.050	(0.031, 0.069)		0.223	0.165	40	50
SUCNR1_-_151591454.23-P1P2_158	SUCNR1_-_151591454.23-P1P2	SUCNR1	GAGAATCTATATCCAGCTGC	-15	rU:dC	0.048	(0.026, 0.069)		0.223	0.165	40	40
SUCNR1_-_151591454.23-P1P2_161	SUCNR1_-_151591454.23-P1P2	SUCNR1	GAGAAGATATATCCAGCTGC	-14	rA:dG	0.033	(0.021, 0.045)		0.256	0.164	40	40
SUCNR1_-_151591454.23-P1P2_164	SUCNR1_-_151591454.23-P1P2	SUCNR1	GAGAAGGTATATCCAGCTGC	-14	rG:dG	0.129	(0.108, 0.150)		0.256	0.212	40	50
SUCNR1_-_151591454.23-P1P2_169	SUCNR1_-_151591454.23-P1P2	SUCNR1	GAGAAGTTATATCCAGCTGC	-14	rU:dG	0.095	(0.074, 0.115)		0.256	0.192	40	50
SUCNR1_-_151591454.23-P1P2_172	SUCNR1_-_151591454.23-P1P2	SUCNR1	GAGAAGCAATATCCAGCTGC	-13	rA:dA	0.015	(-0.001, 0.031)		0.259	0.182	40	50
SUCNR1_-_151591454.23-P1P2_175	SUCNR1_-_151591454.23-P1P2	SUCNR1	GAGAAGCGATATCCAGCTGC	-13	rG:dA	0.122	(0.095, 0.149)		0.259	0.200	40	50
SUCNR1_-_151591454.23-P1P2_178	SUCNR1_-_151591454.23-P1P2	SUCNR1	GAGAAGCCATATCCAGCTGC	-13	rC:dA	0.029	(0.014, 0.045)		0.259	0.225	30	40
SUCNR1_-_151591454.23-P1P2_189	SUCNR1_-_151591454.23-P1P2	SUCNR1	GAGAAGCTGTATCCAGCTGC	-12	rG:dT	0.379	(0.331, 0.427)		0.259	0.235	30	50
SUCNR1_-_151591454.23-P1P2_192	SUCNR1_-_151591454.23-P1P2	SUCNR1	GAGAAGCTCTATCCAGCTGC	-12	rC:dT	0.011	(-0.006, 0.028)		0.259	0.209	40	50
SUCNR1_-_151591454.23-P1P2_195	SUCNR1_-_151591454.23-P1P2	SUCNR1	GAGAAGCTTTATCCAGCTGC	-12	rU:dT	0.027	(0.010, 0.044)		0.259	0.186	30	40
SUCNR1_-_151591454.23-P1P2_196	SUCNR1_-_151591454.23-P1P2	SUCNR1	GAGAAGCTAAATCCAGCTGC	-11	rA:dA	-0.022	(-0.036, -0.009)		0.242	0.182	20	60
SUCNR1_-_151591454.23-P1P2_199	SUCNR1_-_151591454.23-P1P2	SUCNR1	GAGAAGCTAGATCCAGCTGC	-11	rG:dA	0.094	(0.075, 0.113)		0.242	0.200	40	50
SUCNR1_-_151591454.23-P1P2_202	SUCNR1_-_151591454.23-P1P2	SUCNR1	GAGAAGCTACATCCAGCTGC	-11	rC:dA	0.009	(-0.003, 0.021)		0.242	0.225	40	50
SUCNR1_-_151591454.23-P1P2_213	SUCNR1_-_151591454.23-P1P2	SUCNR1	GAGAAGCTATGTCCAGCTGC	-10	rG:dT	0.286	(0.252, 0.321)		0.204	0.235	20	30
SUCNR1_-_151591454.23-P1P2_216	SUCNR1_-_151591454.23-P1P2	SUCNR1	GAGAAGCTATCTCCAGCTGC	-10	rC:dT	-0.019	(-0.032, -0.006)		0.204	0.209	30	50
SUCNR1_-_151591454.23-P1P2_219	SUCNR1_-_151591454.23-P1P2	SUCNR1	GAGAAGCTATTTCCAGCTGC	-10	rU:dT	-0.019	(-0.032, -0.007)		0.204	0.186	40	40
SUCNR1_-_151591454.23-P1P2_220	SUCNR1_-_151591454.23-P1P2	SUCNR1	GAGAAGCTATAACCAGCTGC	-9	rA:dA	-0.031	(-0.041, -0.020)		0.191	0.182	30	40
SUCNR1_-_151591454.23-P1P2_223	SUCNR1_-_151591454.23-P1P2	SUCNR1	GAGAAGCTATAGCCAGCTGC	-9	rG:dA	0.016	(0.006, 0.026)		0.191	0.200	40	50
SUCNR1_-_151591454.23-P1P2_226	SUCNR1_-_151591454.23-P1P2	SUCNR1	GAGAAGCTATACCCAGCTGC	-9	rC:dA	0.041	(0.029, 0.052)		0.191	0.225	30	40
SUCNR1_-_151591454.23-P1P2_233	SUCNR1_-_151591454.23-P1P2	SUCNR1	GAGAAGCTATATACAGCTGC	-8	rA:dG	-0.050	(-0.062, -0.038)		0.181	0.164	50	50
SUCNR1_-_151591454.23-P1P2_236	SUCNR1_-_151591454.23-P1P2	SUCNR1	GAGAAGCTATATGCAGCTGC	-8	rG:dG	-0.010	(-0.022, 0.002)		0.181	0.212	40	60
SUCNR1_-_151591454.23-P1P2_241	SUCNR1_-_151591454.23-P1P2	SUCNR1	GAGAAGCTATATTCAGCTGC	-8	rU:dG	-0.018	(-0.030, -0.006)		0.181	0.192	40	50
SUCNR1_-_151591454.23-P1P2_245	SUCNR1_-_151591454.23-P1P2	SUCNR1	GAGAAGCTATATCAAGCTGC	-7	rA:dG	-0.026	(-0.039, -0.014)		0.120	0.164	30	50
SUCNR1_-_151591454.23-P1P2_248	SUCNR1_-_151591454.23-P1P2	SUCNR1	GAGAAGCTATATCGAGCTGC	-7	rG:dG	-0.005	(-0.016, 0.005)		0.120	0.212	40	60
SUCNR1_-_151591454.23-P1P2_253	SUCNR1_-_151591454.23-P1P2	SUCNR1	GAGAAGCTATATCTAGCTGC	-7	rU:dG	-0.028	(-0.039, -0.017)		0.120	0.192	40	50
SUCNR1_-_151591454.23-P1P2_261	SUCNR1_-_151591454.23-P1P2	SUCNR1	GAGAAGCTATATCCGGCTGC	-6	rG:dT	0.029	(0.017, 0.040)		0.139	0.235	40	60
SUCNR1_-_151591454.23-P1P2_264	SUCNR1_-_151591454.23-P1P2	SUCNR1	GAGAAGCTATATCCCGCTGC	-6	rC:dT	-0.001	(-0.013, 0.011)		0.139	0.209	40	70
SUCNR1_-_151591454.23-P1P2_267	SUCNR1_-_151591454.23-P1P2	SUCNR1	GAGAAGCTATATCCTGCTGC	-6	rU:dT	-0.017	(-0.029, -0.005)		0.139	0.186	40	50
SUCNR1_-_151591454.23-P1P2_270	SUCNR1_-_151591454.23-P1P2	SUCNR1	GAGAAGCTATATCCAACTGC	-5	rA:dC	-0.013	(-0.026, -0.000)		0.130	0.201	40	50
SUCNR1_-_151591454.23-P1P2_275	SUCNR1_-_151591454.23-P1P2	SUCNR1	GAGAAGCTATATCCACCTGC	-5	rC:dC	-0.005	(-0.017, 0.007)		0.130	0.165	30	40
SUCNR1_-_151591454.23-P1P2_278	SUCNR1_-_151591454.23-P1P2	SUCNR1	GAGAAGCTATATCCATCTGC	-5	rU:dC	-0.010	(-0.023, 0.002)		0.130	0.165	40	60
SUCNR1_-_151591454.23-P1P2_281	SUCNR1_-_151591454.23-P1P2	SUCNR1	GAGAAGCTATATCCAGATGC	-4	rA:dG	-0.010	(-0.022, 0.001)		0.147	0.164	30	40
SUCNR1_-_151591454.23-P1P2_284	SUCNR1_-_151591454.23-P1P2	SUCNR1	GAGAAGCTATATCCAGGTGC	-4	rG:dG	0.033	(0.024, 0.043)		0.147	0.212	30	50
SUCNR1_-_151591454.23-P1P2_289	SUCNR1_-_151591454.23-P1P2	SUCNR1	GAGAAGCTATATCCAGTTGC	-4	rU:dG	-0.008	(-0.021, 0.005)		0.147	0.192	30	40
SUCNR1_-_151591454.23-P1P2_292	SUCNR1_-_151591454.23-P1P2	SUCNR1	GAGAAGCTATATCCAGCAGC	-3	rA:dA	-0.001	(-0.012, 0.009)		0.116	0.182	30	50
SUCNR1_-_151591454.23-P1P2_295	SUCNR1_-_151591454.23-P1P2	SUCNR1	GAGAAGCTATATCCAGCGGC	-3	rG:dA	0.027	(0.016, 0.037)		0.116	0.200	30	50
SUCNR1_-_151591454.23-P1P2_298	SUCNR1_-_151591454.23-P1P2	SUCNR1	GAGAAGCTATATCCAGCCGC	-3	rC:dA	0.006	(-0.005, 0.017)		0.116	0.225	30	60
SUCNR1_-_151591454.23-P1P2_306	SUCNR1_-_151591454.23-P1P2	SUCNR1	GAGAAGCTATATCCAGCTAC	-2	rA:dC	-0.010	(-0.020, 0.001)		0.113	0.201	30	50
SUCNR1_-_151591454.23-P1P2_311	SUCNR1_-_151591454.23-P1P2	SUCNR1	GAGAAGCTATATCCAGCTCC	-2	rC:dC	0.001	(-0.010, 0.012)		0.113	0.165	40	50
SUCNR1_-_151591454.23-P1P2_314	SUCNR1_-_151591454.23-P1P2	SUCNR1	GAGAAGCTATATCCAGCTTC	-2	rU:dC	-0.005	(-0.015, 0.006)		0.113	0.165	40	40
SUCNR1_-_151591454.23-P1P2_317	SUCNR1_-_151591454.23-P1P2	SUCNR1	GAGAAGCTATATCCAGCTGA	-1	rA:dG	-0.020	(-0.033, -0.007)		0.105	0.164	30	40
SUCNR1_-_151591454.23-P1P2_320	SUCNR1_-_151591454.23-P1P2	SUCNR1	GAGAAGCTATATCCAGCTGG	-1	rG:dG	0.016	(0.006, 0.026)		0.105	0.212	30	50
SUCNR1_-_151591454.23-P1P2_325	SUCNR1_-_151591454.23-P1P2	SUCNR1	GAGAAGCTATATCCAGCTGT	-1	rU:dG	-0.023	(-0.036, -0.010)		0.105	0.192	30	40
SUCNR1_-_151591472.23-P1P2	SUCNR1_-_151591472.23-P1P2	SUCNR1	GCTGGCAGAGTTCCTGTCAA			1.000					40	50
SUCNR1_-_151591472.23-P1P2_101	SUCNR1_-_151591472.23-P1P2	SUCNR1	GATGGCAGAGTTCCTGTCAA	-19	rA:dG	0.841	(0.806, 0.876)		0.260	0.164	30	50
SUCNR1_-_151591472.23-P1P2_104	SUCNR1_-_151591472.23-P1P2	SUCNR1	GGTGGCAGAGTTCCTGTCAA	-19	rG:dG	0.845	(0.809, 0.881)		0.260	0.212	30	40
SUCNR1_-_151591472.23-P1P2_109	SUCNR1_-_151591472.23-P1P2	SUCNR1	GTTGGCAGAGTTCCTGTCAA	-19	rU:dG	0.770	(0.734, 0.806)		0.260	0.192	30	50
SUCNR1_-_151591472.23-P1P2_112	SUCNR1_-_151591472.23-P1P2	SUCNR1	GCAGGCAGAGTTCCTGTCAA	-18	rA:dA	0.761	(0.724, 0.798)		0.218	0.182	30	60
SUCNR1_-_151591472.23-P1P2_115	SUCNR1_-_151591472.23-P1P2	SUCNR1	GCGGGCAGAGTTCCTGTCAA	-18	rG:dA	0.846	(0.815, 0.876)		0.218	0.200	30	50
SUCNR1_-_151591472.23-P1P2_118	SUCNR1_-_151591472.23-P1P2	SUCNR1	GCCGGCAGAGTTCCTGTCAA	-18	rC:dA	0.778	(0.738, 0.818)		0.218	0.225	30	60
SUCNR1_-_151591472.23-P1P2_126	SUCNR1_-_151591472.23-P1P2	SUCNR1	GCTAGCAGAGTTCCTGTCAA	-17	rA:dC	0.558	(0.514, 0.602)		0.274	0.201	30	40
SUCNR1_-_151591472.23-P1P2_131	SUCNR1_-_151591472.23-P1P2	SUCNR1	GCTCGCAGAGTTCCTGTCAA	-17	rC:dC	0.547	(0.504, 0.590)		0.274	0.165	30	50
SUCNR1_-_151591472.23-P1P2_134	SUCNR1_-_151591472.23-P1P2	SUCNR1	GCTTGCAGAGTTCCTGTCAA	-17	rU:dC	0.473	(0.430, 0.515)		0.274	0.165	30	50
SUCNR1_-_151591472.23-P1P2_138	SUCNR1_-_151591472.23-P1P2	SUCNR1	GCTGACAGAGTTCCTGTCAA	-16	rA:dC	0.456	(0.418, 0.494)		0.261	0.201	40	60
SUCNR1_-_151591472.23-P1P2_143	SUCNR1_-_151591472.23-P1P2	SUCNR1	GCTGCCAGAGTTCCTGTCAA	-16	rC:dC	0.432	(0.395, 0.468)		0.261	0.165	30	60
SUCNR1_-_151591472.23-P1P2_146	SUCNR1_-_151591472.23-P1P2	SUCNR1	GCTGTCAGAGTTCCTGTCAA	-16	rU:dC	0.371	(0.340, 0.402)		0.261	0.165	40	60
SUCNR1_-_151591472.23-P1P2_149	SUCNR1_-_151591472.23-P1P2	SUCNR1	GCTGGAAGAGTTCCTGTCAA	-15	rA:dG	0.449	(0.402, 0.495)		0.223	0.164	30	40
SUCNR1_-_151591472.23-P1P2_152	SUCNR1_-_151591472.23-P1P2	SUCNR1	GCTGGGAGAGTTCCTGTCAA	-15	rG:dG	0.603	(0.564, 0.642)		0.223	0.212	30	50
SUCNR1_-_151591472.23-P1P2_157	SUCNR1_-_151591472.23-P1P2	SUCNR1	GCTGGTAGAGTTCCTGTCAA	-15	rU:dG	0.695	(0.649, 0.741)		0.223	0.192	40	50
SUCNR1_-_151591472.23-P1P2_165	SUCNR1_-_151591472.23-P1P2	SUCNR1	GCTGGCGGAGTTCCTGTCAA	-14	rG:dT	0.863	(0.836, 0.889)		0.256	0.235	40	50
SUCNR1_-_151591472.23-P1P2_168	SUCNR1_-_151591472.23-P1P2	SUCNR1	GCTGGCCGAGTTCCTGTCAA	-14	rC:dT	0.609	(0.563, 0.655)		0.256	0.209	30	40
SUCNR1_-_151591472.23-P1P2_171	SUCNR1_-_151591472.23-P1P2	SUCNR1	GCTGGCTGAGTTCCTGTCAA	-14	rU:dT	0.656	(0.612, 0.701)		0.256	0.186	40	50
SUCNR1_-_151591472.23-P1P2_174	SUCNR1_-_151591472.23-P1P2	SUCNR1	GCTGGCAAAGTTCCTGTCAA	-13	rA:dC	0.313	(0.273, 0.353)		0.259	0.201	30	40
SUCNR1_-_151591472.23-P1P2_179	SUCNR1_-_151591472.23-P1P2	SUCNR1	GCTGGCACAGTTCCTGTCAA	-13	rC:dC	0.261	(0.229, 0.293)		0.259	0.165	30	50
SUCNR1_-_151591472.23-P1P2_182	SUCNR1_-_151591472.23-P1P2	SUCNR1	GCTGGCATAGTTCCTGTCAA	-13	rU:dC	0.327	(0.286, 0.369)		0.259	0.165	30	50
SUCNR1_-_151591472.23-P1P2_189	SUCNR1_-_151591472.23-P1P2	SUCNR1	GCTGGCAGGGTTCCTGTCAA	-12	rG:dT	0.848	(0.822, 0.874)		0.259	0.235	40	40
SUCNR1_-_151591472.23-P1P2_192	SUCNR1_-_151591472.23-P1P2	SUCNR1	GCTGGCAGCGTTCCTGTCAA	-12	rC:dT	0.367	(0.332, 0.402)		0.259	0.209	40	40
SUCNR1_-_151591472.23-P1P2_195	SUCNR1_-_151591472.23-P1P2	SUCNR1	GCTGGCAGTGTTCCTGTCAA	-12	rU:dT	0.466	(0.429, 0.503)		0.259	0.186	20	50
SUCNR1_-_151591472.23-P1P2_198	SUCNR1_-_151591472.23-P1P2	SUCNR1	GCTGGCAGAATTCCTGTCAA	-11	rA:dC	0.145	(0.122, 0.168)		0.242	0.201	30	50
SUCNR1_-_151591472.23-P1P2_203	SUCNR1_-_151591472.23-P1P2	SUCNR1	GCTGGCAGACTTCCTGTCAA	-11	rC:dC	0.056	(0.043, 0.068)		0.242	0.165	40	40
SUCNR1_-_151591472.23-P1P2_206	SUCNR1_-_151591472.23-P1P2	SUCNR1	GCTGGCAGATTTCCTGTCAA	-11	rU:dC	0.075	(0.058, 0.093)		0.242	0.165	40	40
SUCNR1_-_151591472.23-P1P2_208	SUCNR1_-_151591472.23-P1P2	SUCNR1	GCTGGCAGAGATCCTGTCAA	-10	rA:dA	0.204	(0.180, 0.228)		0.204	0.182	30	50
SUCNR1_-_151591472.23-P1P2_211	SUCNR1_-_151591472.23-P1P2	SUCNR1	GCTGGCAGAGGTCCTGTCAA	-10	rG:dA	0.414	(0.382, 0.447)		0.204	0.200	40	50
SUCNR1_-_151591472.23-P1P2_214	SUCNR1_-_151591472.23-P1P2	SUCNR1	GCTGGCAGAGCTCCTGTCAA	-10	rC:dA	0.336	(0.298, 0.374)		0.204	0.225	30	50
SUCNR1_-_151591472.23-P1P2_220	SUCNR1_-_151591472.23-P1P2	SUCNR1	GCTGGCAGAGTACCTGTCAA	-9	rA:dA	0.106	(0.082, 0.129)		0.191	0.182	30	40
SUCNR1_-_151591472.23-P1P2_223	SUCNR1_-_151591472.23-P1P2	SUCNR1	GCTGGCAGAGTGCCTGTCAA	-9	rG:dA	0.229	(0.197, 0.261)		0.191	0.200	40	50
SUCNR1_-_151591472.23-P1P2_226	SUCNR1_-_151591472.23-P1P2	SUCNR1	GCTGGCAGAGTCCCTGTCAA	-9	rC:dA	0.324	(0.296, 0.351)		0.191	0.225	20	60
SUCNR1_-_151591472.23-P1P2_233	SUCNR1_-_151591472.23-P1P2	SUCNR1	GCTGGCAGAGTTACTGTCAA	-8	rA:dG	0.013	(-0.002, 0.028)		0.181	0.164	20	50
SUCNR1_-_151591472.23-P1P2_236	SUCNR1_-_151591472.23-P1P2	SUCNR1	GCTGGCAGAGTTGCTGTCAA	-8	rG:dG	0.127	(0.102, 0.152)		0.181	0.212	20	50
SUCNR1_-_151591472.23-P1P2_241	SUCNR1_-_151591472.23-P1P2	SUCNR1	GCTGGCAGAGTTTCTGTCAA	-8	rU:dG	0.254	(0.219, 0.290)		0.181	0.192	30	50
SUCNR1_-_151591472.23-P1P2_245	SUCNR1_-_151591472.23-P1P2	SUCNR1	GCTGGCAGAGTTCATGTCAA	-7	rA:dG	-0.000	(-0.013, 0.012)		0.120	0.164	40	40
SUCNR1_-_151591472.23-P1P2_248	SUCNR1_-_151591472.23-P1P2	SUCNR1	GCTGGCAGAGTTCGTGTCAA	-7	rG:dG	0.024	(0.012, 0.036)		0.120	0.212	40	60
SUCNR1_-_151591472.23-P1P2_253	SUCNR1_-_151591472.23-P1P2	SUCNR1	GCTGGCAGAGTTCTTGTCAA	-7	rU:dG	0.028	(0.012, 0.044)		0.120	0.192	20	50
SUCNR1_-_151591472.23-P1P2_256	SUCNR1_-_151591472.23-P1P2	SUCNR1	GCTGGCAGAGTTCCAGTCAA	-6	rA:dA	0.069	(0.051, 0.087)		0.139	0.182	40	60
SUCNR1_-_151591472.23-P1P2_259	SUCNR1_-_151591472.23-P1P2	SUCNR1	GCTGGCAGAGTTCCGGTCAA	-6	rG:dA	0.055	(0.040, 0.069)		0.139	0.200	40	60
SUCNR1_-_151591472.23-P1P2_262	SUCNR1_-_151591472.23-P1P2	SUCNR1	GCTGGCAGAGTTCCCGTCAA	-6	rC:dA	0.145	(0.122, 0.169)		0.139	0.225	40	40
SUCNR1_-_151591472.23-P1P2_270	SUCNR1_-_151591472.23-P1P2	SUCNR1	GCTGGCAGAGTTCCTATCAA	-5	rA:dC	0.044	(0.031, 0.057)		0.130	0.201	40	40
SUCNR1_-_151591472.23-P1P2_275	SUCNR1_-_151591472.23-P1P2	SUCNR1	GCTGGCAGAGTTCCTCTCAA	-5	rC:dC	0.016	(0.004, 0.028)		0.130	0.165	40	50
SUCNR1_-_151591472.23-P1P2_278	SUCNR1_-_151591472.23-P1P2	SUCNR1	GCTGGCAGAGTTCCTTTCAA	-5	rU:dC	0.010	(-0.002, 0.022)		0.130	0.165	30	50
SUCNR1_-_151591472.23-P1P2_280	SUCNR1_-_151591472.23-P1P2	SUCNR1	GCTGGCAGAGTTCCTGACAA	-4	rA:dA	0.100	(0.077, 0.123)		0.147	0.182	30	30
SUCNR1_-_151591472.23-P1P2_283	SUCNR1_-_151591472.23-P1P2	SUCNR1	GCTGGCAGAGTTCCTGGCAA	-4	rG:dA	0.151	(0.127, 0.174)		0.147	0.200	30	40
SUCNR1_-_151591472.23-P1P2_286	SUCNR1_-_151591472.23-P1P2	SUCNR1	GCTGGCAGAGTTCCTGCCAA	-4	rC:dA	0.099	(0.082, 0.116)		0.147	0.225	30	50
SUCNR1_-_151591472.23-P1P2_293	SUCNR1_-_151591472.23-P1P2	SUCNR1	GCTGGCAGAGTTCCTGTAAA	-3	rA:dG	0.016	(0.003, 0.029)		0.116	0.164	30	30
SUCNR1_-_151591472.23-P1P2_296	SUCNR1_-_151591472.23-P1P2	SUCNR1	GCTGGCAGAGTTCCTGTGAA	-3	rG:dG	0.070	(0.053, 0.086)		0.116	0.212	40	60
SUCNR1_-_151591472.23-P1P2_301	SUCNR1_-_151591472.23-P1P2	SUCNR1	GCTGGCAGAGTTCCTGTTAA	-3	rU:dG	0.041	(0.027, 0.055)		0.116	0.192	40	40
SUCNR1_-_151591472.23-P1P2_309	SUCNR1_-_151591472.23-P1P2	SUCNR1	GCTGGCAGAGTTCCTGTCGA	-2	rG:dT	0.292	(0.268, 0.316)		0.113	0.235	40	50
SUCNR1_-_151591472.23-P1P2_312	SUCNR1_-_151591472.23-P1P2	SUCNR1	GCTGGCAGAGTTCCTGTCCA	-2	rC:dT	0.074	(0.057, 0.090)		0.113	0.209	30	40
SUCNR1_-_151591472.23-P1P2_315	SUCNR1_-_151591472.23-P1P2	SUCNR1	GCTGGCAGAGTTCCTGTCTA	-2	rU:dT	0.057	(0.043, 0.070)		0.113	0.186	40	40
SUCNR1_-_151591472.23-P1P2_321	SUCNR1_-_151591472.23-P1P2	SUCNR1	GCTGGCAGAGTTCCTGTCAG	-1	rG:dT	0.264	(0.239, 0.290)		0.105	0.235	30	50
SUCNR1_-_151591472.23-P1P2_324	SUCNR1_-_151591472.23-P1P2	SUCNR1	GCTGGCAGAGTTCCTGTCAC	-1	rC:dT	0.041	(0.027, 0.056)		0.105	0.209	30	40
SUCNR1_-_151591472.23-P1P2_327	SUCNR1_-_151591472.23-P1P2	SUCNR1	GCTGGCAGAGTTCCTGTCAT	-1	rU:dT	0.050	(0.037, 0.063)		0.105	0.186	20	50
SUCNR1_-_151591506.23-P1P2	SUCNR1_-_151591506.23-P1P2	SUCNR1	GAACAGAATGGTAAGCTACA			1.000					30	40
SUCNR1_-_151591506.23-P1P2_105	SUCNR1_-_151591506.23-P1P2	SUCNR1	GGACAGAATGGTAAGCTACA	-19	rG:dT	0.718	(0.659, 0.778)		0.260	0.235	20	50
SUCNR1_-_151591506.23-P1P2_108	SUCNR1_-_151591506.23-P1P2	SUCNR1	GCACAGAATGGTAAGCTACA	-19	rC:dT	0.619	(0.567, 0.672)		0.260	0.209	30	50
SUCNR1_-_151591506.23-P1P2_111	SUCNR1_-_151591506.23-P1P2	SUCNR1	GTACAGAATGGTAAGCTACA	-19	rU:dT	0.576	(0.525, 0.627)		0.260	0.186	30	50
SUCNR1_-_151591506.23-P1P2_117	SUCNR1_-_151591506.23-P1P2	SUCNR1	GAGCAGAATGGTAAGCTACA	-18	rG:dT	0.802	(0.747, 0.856)		0.218	0.235	20	50
SUCNR1_-_151591506.23-P1P2_120	SUCNR1_-_151591506.23-P1P2	SUCNR1	GACCAGAATGGTAAGCTACA	-18	rC:dT	0.705	(0.650, 0.760)		0.218	0.209	30	50
SUCNR1_-_151591506.23-P1P2_123	SUCNR1_-_151591506.23-P1P2	SUCNR1	GATCAGAATGGTAAGCTACA	-18	rU:dT	0.618	(0.570, 0.665)		0.218	0.186	30	50
SUCNR1_-_151591506.23-P1P2_125	SUCNR1_-_151591506.23-P1P2	SUCNR1	GAAAAGAATGGTAAGCTACA	-17	rA:dG	0.419	(0.368, 0.469)		0.274	0.164	20	30
SUCNR1_-_151591506.23-P1P2_128	SUCNR1_-_151591506.23-P1P2	SUCNR1	GAAGAGAATGGTAAGCTACA	-17	rG:dG	0.543	(0.505, 0.581)		0.274	0.212	30	40
SUCNR1_-_151591506.23-P1P2_133	SUCNR1_-_151591506.23-P1P2	SUCNR1	GAATAGAATGGTAAGCTACA	-17	rU:dG	0.435	(0.388, 0.481)		0.274	0.192	30	40
SUCNR1_-_151591506.23-P1P2_141	SUCNR1_-_151591506.23-P1P2	SUCNR1	GAACGGAATGGTAAGCTACA	-16	rG:dT	0.826	(0.777, 0.874)		0.261	0.235	40	50
SUCNR1_-_151591506.23-P1P2_144	SUCNR1_-_151591506.23-P1P2	SUCNR1	GAACCGAATGGTAAGCTACA	-16	rC:dT	0.469	(0.423, 0.515)		0.261	0.209	40	50
SUCNR1_-_151591506.23-P1P2_147	SUCNR1_-_151591506.23-P1P2	SUCNR1	GAACTGAATGGTAAGCTACA	-16	rU:dT	0.441	(0.392, 0.490)		0.261	0.186	30	50
SUCNR1_-_151591506.23-P1P2_150	SUCNR1_-_151591506.23-P1P2	SUCNR1	GAACAAAATGGTAAGCTACA	-15	rA:dC	0.187	(0.153, 0.222)		0.223	0.201	20	50
SUCNR1_-_151591506.23-P1P2_155	SUCNR1_-_151591506.23-P1P2	SUCNR1	GAACACAATGGTAAGCTACA	-15	rC:dC	0.200	(0.164, 0.236)		0.223	0.165	20	50
SUCNR1_-_151591506.23-P1P2_158	SUCNR1_-_151591506.23-P1P2	SUCNR1	GAACATAATGGTAAGCTACA	-15	rU:dC	0.185	(0.149, 0.220)		0.223	0.165	30	50
SUCNR1_-_151591506.23-P1P2_165	SUCNR1_-_151591506.23-P1P2	SUCNR1	GAACAGGATGGTAAGCTACA	-14	rG:dT	0.682	(0.628, 0.735)		0.256	0.235	30	50
SUCNR1_-_151591506.23-P1P2_168	SUCNR1_-_151591506.23-P1P2	SUCNR1	GAACAGCATGGTAAGCTACA	-14	rC:dT	0.339	(0.294, 0.383)		0.256	0.209	20	50
SUCNR1_-_151591506.23-P1P2_171	SUCNR1_-_151591506.23-P1P2	SUCNR1	GAACAGTATGGTAAGCTACA	-14	rU:dT	0.333	(0.287, 0.378)		0.256	0.186	30	50
SUCNR1_-_151591506.23-P1P2_177	SUCNR1_-_151591506.23-P1P2	SUCNR1	GAACAGAGTGGTAAGCTACA	-13	rG:dT	0.662	(0.616, 0.708)		0.259	0.235	30	50
SUCNR1_-_151591506.23-P1P2_180	SUCNR1_-_151591506.23-P1P2	SUCNR1	GAACAGACTGGTAAGCTACA	-13	rC:dT	0.236	(0.198, 0.275)		0.259	0.209	40	50
SUCNR1_-_151591506.23-P1P2_183	SUCNR1_-_151591506.23-P1P2	SUCNR1	GAACAGATTGGTAAGCTACA	-13	rU:dT	0.298	(0.260, 0.337)		0.259	0.186	30	50
SUCNR1_-_151591506.23-P1P2_184	SUCNR1_-_151591506.23-P1P2	SUCNR1	GAACAGAAAGGTAAGCTACA	-12	rA:dA	0.183	(0.147, 0.219)		0.259	0.182	30	40
SUCNR1_-_151591506.23-P1P2_187	SUCNR1_-_151591506.23-P1P2	SUCNR1	GAACAGAAGGGTAAGCTACA	-12	rG:dA	0.429	(0.377, 0.480)		0.259	0.200	40	60
SUCNR1_-_151591506.23-P1P2_190	SUCNR1_-_151591506.23-P1P2	SUCNR1	GAACAGAACGGTAAGCTACA	-12	rC:dA	0.204	(0.169, 0.238)		0.259	0.225	40	60
SUCNR1_-_151591506.23-P1P2_198	SUCNR1_-_151591506.23-P1P2	SUCNR1	GAACAGAATAGTAAGCTACA	-11	rA:dC	-0.010	(-0.026, 0.006)		0.242	0.201	30	50
SUCNR1_-_151591506.23-P1P2_203	SUCNR1_-_151591506.23-P1P2	SUCNR1	GAACAGAATCGTAAGCTACA	-11	rC:dC	-0.024	(-0.039, -0.010)		0.242	0.165	40	60
SUCNR1_-_151591506.23-P1P2_206	SUCNR1_-_151591506.23-P1P2	SUCNR1	GAACAGAATTGTAAGCTACA	-11	rU:dC	-0.021	(-0.035, -0.006)		0.242	0.165	20	40
SUCNR1_-_151591506.23-P1P2_210	SUCNR1_-_151591506.23-P1P2	SUCNR1	GAACAGAATGATAAGCTACA	-10	rA:dC	-0.006	(-0.023, 0.011)		0.204	0.201	30	60
SUCNR1_-_151591506.23-P1P2_215	SUCNR1_-_151591506.23-P1P2	SUCNR1	GAACAGAATGCTAAGCTACA	-10	rC:dC	-0.017	(-0.029, -0.005)		0.204	0.165	20	50
SUCNR1_-_151591506.23-P1P2_218	SUCNR1_-_151591506.23-P1P2	SUCNR1	GAACAGAATGTTAAGCTACA	-10	rU:dC	-0.016	(-0.030, -0.003)		0.204	0.165	30	40
SUCNR1_-_151591506.23-P1P2_220	SUCNR1_-_151591506.23-P1P2	SUCNR1	GAACAGAATGGAAAGCTACA	-9	rA:dA	-0.000	(-0.017, 0.017)		0.191	0.182	40	40
SUCNR1_-_151591506.23-P1P2_223	SUCNR1_-_151591506.23-P1P2	SUCNR1	GAACAGAATGGGAAGCTACA	-9	rG:dA	0.126	(0.103, 0.150)		0.191	0.200	30	50
SUCNR1_-_151591506.23-P1P2_226	SUCNR1_-_151591506.23-P1P2	SUCNR1	GAACAGAATGGCAAGCTACA	-9	rC:dA	0.064	(0.044, 0.083)		0.191	0.225	30	50
SUCNR1_-_151591506.23-P1P2_237	SUCNR1_-_151591506.23-P1P2	SUCNR1	GAACAGAATGGTGAGCTACA	-8	rG:dT	0.345	(0.304, 0.386)		0.181	0.235	20	60
SUCNR1_-_151591506.23-P1P2_240	SUCNR1_-_151591506.23-P1P2	SUCNR1	GAACAGAATGGTCAGCTACA	-8	rC:dT	0.019	(0.003, 0.035)		0.181	0.209	30	50
SUCNR1_-_151591506.23-P1P2_243	SUCNR1_-_151591506.23-P1P2	SUCNR1	GAACAGAATGGTTAGCTACA	-8	rU:dT	0.015	(-0.002, 0.032)		0.181	0.186	30	60
SUCNR1_-_151591506.23-P1P2_249	SUCNR1_-_151591506.23-P1P2	SUCNR1	GAACAGAATGGTAGGCTACA	-7	rG:dT	0.176	(0.151, 0.201)		0.120	0.235	30	50
SUCNR1_-_151591506.23-P1P2_252	SUCNR1_-_151591506.23-P1P2	SUCNR1	GAACAGAATGGTACGCTACA	-7	rC:dT	0.005	(-0.011, 0.020)		0.120	0.209	40	40
SUCNR1_-_151591506.23-P1P2_255	SUCNR1_-_151591506.23-P1P2	SUCNR1	GAACAGAATGGTATGCTACA	-7	rU:dT	-0.005	(-0.020, 0.010)		0.120	0.186	30	60
SUCNR1_-_151591506.23-P1P2_258	SUCNR1_-_151591506.23-P1P2	SUCNR1	GAACAGAATGGTAAACTACA	-6	rA:dC	0.040	(0.022, 0.058)		0.139	0.201	30	50
SUCNR1_-_151591506.23-P1P2_263	SUCNR1_-_151591506.23-P1P2	SUCNR1	GAACAGAATGGTAACCTACA	-6	rC:dC	0.021	(0.009, 0.033)		0.139	0.165	30	60
SUCNR1_-_151591506.23-P1P2_266	SUCNR1_-_151591506.23-P1P2	SUCNR1	GAACAGAATGGTAATCTACA	-6	rU:dC	0.010	(-0.003, 0.023)		0.139	0.165	40	50
SUCNR1_-_151591506.23-P1P2_269	SUCNR1_-_151591506.23-P1P2	SUCNR1	GAACAGAATGGTAAGATACA	-5	rA:dG	-0.007	(-0.022, 0.007)		0.130	0.164	30	40
SUCNR1_-_151591506.23-P1P2_272	SUCNR1_-_151591506.23-P1P2	SUCNR1	GAACAGAATGGTAAGGTACA	-5	rG:dG	0.040	(0.026, 0.055)		0.130	0.212	30	40
SUCNR1_-_151591506.23-P1P2_277	SUCNR1_-_151591506.23-P1P2	SUCNR1	GAACAGAATGGTAAGTTACA	-5	rU:dG	0.002	(-0.015, 0.019)		0.130	0.192	20	30
SUCNR1_-_151591506.23-P1P2_280	SUCNR1_-_151591506.23-P1P2	SUCNR1	GAACAGAATGGTAAGCAACA	-4	rA:dA	0.026	(0.010, 0.042)		0.147	0.182	40	60
SUCNR1_-_151591506.23-P1P2_283	SUCNR1_-_151591506.23-P1P2	SUCNR1	GAACAGAATGGTAAGCGACA	-4	rG:dA	0.076	(0.057, 0.094)		0.147	0.200	50	60
SUCNR1_-_151591506.23-P1P2_286	SUCNR1_-_151591506.23-P1P2	SUCNR1	GAACAGAATGGTAAGCCACA	-4	rC:dA	0.040	(0.025, 0.055)		0.147	0.225	30	50
SUCNR1_-_151591506.23-P1P2_297	SUCNR1_-_151591506.23-P1P2	SUCNR1	GAACAGAATGGTAAGCTGCA	-3	rG:dT	0.280	(0.240, 0.320)		0.116	0.235	30	60
SUCNR1_-_151591506.23-P1P2_300	SUCNR1_-_151591506.23-P1P2	SUCNR1	GAACAGAATGGTAAGCTCCA	-3	rC:dT	0.050	(0.035, 0.065)		0.116	0.209	30	50
SUCNR1_-_151591506.23-P1P2_303	SUCNR1_-_151591506.23-P1P2	SUCNR1	GAACAGAATGGTAAGCTTCA	-3	rU:dT	0.028	(0.011, 0.044)		0.116	0.186	30	40
SUCNR1_-_151591506.23-P1P2_305	SUCNR1_-_151591506.23-P1P2	SUCNR1	GAACAGAATGGTAAGCTAAA	-2	rA:dG	0.001	(-0.011, 0.012)		0.113	0.164	30	50
SUCNR1_-_151591506.23-P1P2_308	SUCNR1_-_151591506.23-P1P2	SUCNR1	GAACAGAATGGTAAGCTAGA	-2	rG:dG	0.037	(0.028, 0.046)		0.113	0.212	30	60
SUCNR1_-_151591506.23-P1P2_313	SUCNR1_-_151591506.23-P1P2	SUCNR1	GAACAGAATGGTAAGCTATA	-2	rU:dG	0.009	(-0.003, 0.022)		0.113	0.192	40	60
SUCNR1_-_151591506.23-P1P2_321	SUCNR1_-_151591506.23-P1P2	SUCNR1	GAACAGAATGGTAAGCTACG	-1	rG:dT	0.139	(0.117, 0.161)		0.105	0.235	50	60
SUCNR1_-_151591506.23-P1P2_324	SUCNR1_-_151591506.23-P1P2	SUCNR1	GAACAGAATGGTAAGCTACC	-1	rC:dT	0.019	(0.005, 0.033)		0.105	0.209	40	50
SUCNR1_-_151591506.23-P1P2_327	SUCNR1_-_151591506.23-P1P2	SUCNR1	GAACAGAATGGTAAGCTACT	-1	rU:dT	0.007	(-0.005, 0.019)		0.105	0.186	30	60
SUCO_+_172502239.23-P1P2	SUCO_+_172502239.23-P1P2	SUCO	GCCGTGAGGCCAGCGACCAA			1.000					30	60
SUCO_+_172502239.23-P1P2_101	SUCO_+_172502239.23-P1P2	SUCO	GACGTGAGGCCAGCGACCAA	-19	rA:dG	0.936	(0.899, 0.973)		0.260	0.164	40	60
SUCO_+_172502239.23-P1P2_104	SUCO_+_172502239.23-P1P2	SUCO	GGCGTGAGGCCAGCGACCAA	-19	rG:dG	0.929	(0.891, 0.968)		0.260	0.212	40	50
SUCO_+_172502239.23-P1P2_109	SUCO_+_172502239.23-P1P2	SUCO	GTCGTGAGGCCAGCGACCAA	-19	rU:dG	0.784	(0.742, 0.827)		0.260	0.192	40	50
SUCO_+_172502239.23-P1P2_113	SUCO_+_172502239.23-P1P2	SUCO	GCAGTGAGGCCAGCGACCAA	-18	rA:dG	0.838	(0.802, 0.874)		0.218	0.164	30	60
SUCO_+_172502239.23-P1P2_116	SUCO_+_172502239.23-P1P2	SUCO	GCGGTGAGGCCAGCGACCAA	-18	rG:dG	0.881	(0.842, 0.921)		0.218	0.212	30	50
SUCO_+_172502239.23-P1P2_121	SUCO_+_172502239.23-P1P2	SUCO	GCTGTGAGGCCAGCGACCAA	-18	rU:dG	0.767	(0.718, 0.816)		0.218	0.192	20	60
SUCO_+_172502239.23-P1P2_126	SUCO_+_172502239.23-P1P2	SUCO	GCCATGAGGCCAGCGACCAA	-17	rA:dC	0.626	(0.585, 0.667)		0.274	0.201	40	60
SUCO_+_172502239.23-P1P2_131	SUCO_+_172502239.23-P1P2	SUCO	GCCCTGAGGCCAGCGACCAA	-17	rC:dC	0.664	(0.626, 0.702)		0.274	0.165	40	60
SUCO_+_172502239.23-P1P2_134	SUCO_+_172502239.23-P1P2	SUCO	GCCTTGAGGCCAGCGACCAA	-17	rU:dC	0.580	(0.540, 0.619)		0.274	0.165	40	50
SUCO_+_172502239.23-P1P2_136	SUCO_+_172502239.23-P1P2	SUCO	GCCGAGAGGCCAGCGACCAA	-16	rA:dA	0.649	(0.609, 0.689)		0.261	0.182	20	50
SUCO_+_172502239.23-P1P2_139	SUCO_+_172502239.23-P1P2	SUCO	GCCGGGAGGCCAGCGACCAA	-16	rG:dA	0.738	(0.699, 0.778)		0.261	0.200	20	50
SUCO_+_172502239.23-P1P2_142	SUCO_+_172502239.23-P1P2	SUCO	GCCGCGAGGCCAGCGACCAA	-16	rC:dA	0.728	(0.686, 0.771)		0.261	0.225	30	60
SUCO_+_172502239.23-P1P2_150	SUCO_+_172502239.23-P1P2	SUCO	GCCGTAAGGCCAGCGACCAA	-15	rA:dC	0.432	(0.391, 0.473)		0.223	0.201	20	50
SUCO_+_172502239.23-P1P2_155	SUCO_+_172502239.23-P1P2	SUCO	GCCGTCAGGCCAGCGACCAA	-15	rC:dC	0.382	(0.344, 0.421)		0.223	0.165	30	50
SUCO_+_172502239.23-P1P2_158	SUCO_+_172502239.23-P1P2	SUCO	GCCGTTAGGCCAGCGACCAA	-15	rU:dC	0.391	(0.351, 0.431)		0.223	0.165	30	50
SUCO_+_172502239.23-P1P2_165	SUCO_+_172502239.23-P1P2	SUCO	GCCGTGGGGCCAGCGACCAA	-14	rG:dT	0.840	(0.814, 0.865)		0.256	0.235	40	50
SUCO_+_172502239.23-P1P2_168	SUCO_+_172502239.23-P1P2	SUCO	GCCGTGCGGCCAGCGACCAA	-14	rC:dT	0.583	(0.541, 0.626)		0.256	0.209	40	50
SUCO_+_172502239.23-P1P2_171	SUCO_+_172502239.23-P1P2	SUCO	GCCGTGTGGCCAGCGACCAA	-14	rU:dT	0.613	(0.571, 0.655)		0.256	0.186	40	60
SUCO_+_172502239.23-P1P2_174	SUCO_+_172502239.23-P1P2	SUCO	GCCGTGAAGCCAGCGACCAA	-13	rA:dC	0.297	(0.247, 0.347)		0.259	0.201	30	50
SUCO_+_172502239.23-P1P2_179	SUCO_+_172502239.23-P1P2	SUCO	GCCGTGACGCCAGCGACCAA	-13	rC:dC	0.172	(0.137, 0.206)		0.259	0.165	30	50
SUCO_+_172502239.23-P1P2_182	SUCO_+_172502239.23-P1P2	SUCO	GCCGTGATGCCAGCGACCAA	-13	rU:dC	0.260	(0.218, 0.301)		0.259	0.165	20	50
SUCO_+_172502239.23-P1P2_186	SUCO_+_172502239.23-P1P2	SUCO	GCCGTGAGACCAGCGACCAA	-12	rA:dC	0.230	(0.190, 0.269)		0.259	0.201	40	40
SUCO_+_172502239.23-P1P2_191	SUCO_+_172502239.23-P1P2	SUCO	GCCGTGAGCCCAGCGACCAA	-12	rC:dC	0.074	(0.052, 0.096)		0.259	0.165	40	40
SUCO_+_172502239.23-P1P2_194	SUCO_+_172502239.23-P1P2	SUCO	GCCGTGAGTCCAGCGACCAA	-12	rU:dC	0.140	(0.110, 0.170)		0.259	0.165	40	50
SUCO_+_172502239.23-P1P2_197	SUCO_+_172502239.23-P1P2	SUCO	GCCGTGAGGACAGCGACCAA	-11	rA:dG	0.269	(0.227, 0.312)		0.242	0.164	30	50
SUCO_+_172502239.23-P1P2_200	SUCO_+_172502239.23-P1P2	SUCO	GCCGTGAGGGCAGCGACCAA	-11	rG:dG	0.489	(0.449, 0.529)		0.242	0.212	40	40
SUCO_+_172502239.23-P1P2_205	SUCO_+_172502239.23-P1P2	SUCO	GCCGTGAGGTCAGCGACCAA	-11	rU:dG	0.527	(0.485, 0.569)		0.242	0.192	30	40
SUCO_+_172502239.23-P1P2_209	SUCO_+_172502239.23-P1P2	SUCO	GCCGTGAGGCAAGCGACCAA	-10	rA:dG	0.022	(0.002, 0.042)		0.204	0.164	50	60
SUCO_+_172502239.23-P1P2_212	SUCO_+_172502239.23-P1P2	SUCO	GCCGTGAGGCGAGCGACCAA	-10	rG:dG	0.190	(0.154, 0.226)		0.204	0.212	50	60
SUCO_+_172502239.23-P1P2_217	SUCO_+_172502239.23-P1P2	SUCO	GCCGTGAGGCTAGCGACCAA	-10	rU:dG	0.331	(0.290, 0.373)		0.204	0.192	40	60
SUCO_+_172502239.23-P1P2_225	SUCO_+_172502239.23-P1P2	SUCO	GCCGTGAGGCCGGCGACCAA	-9	rG:dT	0.661	(0.632, 0.689)		0.191	0.235	40	60
SUCO_+_172502239.23-P1P2_228	SUCO_+_172502239.23-P1P2	SUCO	GCCGTGAGGCCCGCGACCAA	-9	rC:dT	0.158	(0.128, 0.188)		0.191	0.209	50	50
SUCO_+_172502239.23-P1P2_231	SUCO_+_172502239.23-P1P2	SUCO	GCCGTGAGGCCTGCGACCAA	-9	rU:dT	0.148	(0.124, 0.172)		0.191	0.186	40	40
SUCO_+_172502239.23-P1P2_234	SUCO_+_172502239.23-P1P2	SUCO	GCCGTGAGGCCAACGACCAA	-8	rA:dC	0.018	(0.006, 0.031)		0.181	0.201	40	60
SUCO_+_172502239.23-P1P2_239	SUCO_+_172502239.23-P1P2	SUCO	GCCGTGAGGCCACCGACCAA	-8	rC:dC	0.021	(0.011, 0.030)		0.181	0.165	30	50
SUCO_+_172502239.23-P1P2_242	SUCO_+_172502239.23-P1P2	SUCO	GCCGTGAGGCCATCGACCAA	-8	rU:dC	0.003	(-0.008, 0.014)		0.181	0.165	30	50
SUCO_+_172502239.23-P1P2_245	SUCO_+_172502239.23-P1P2	SUCO	GCCGTGAGGCCAGAGACCAA	-7	rA:dG	0.023	(0.008, 0.037)		0.120	0.164	30	40
SUCO_+_172502239.23-P1P2_248	SUCO_+_172502239.23-P1P2	SUCO	GCCGTGAGGCCAGGGACCAA	-7	rG:dG	0.092	(0.076, 0.109)		0.120	0.212	30	50
SUCO_+_172502239.23-P1P2_253	SUCO_+_172502239.23-P1P2	SUCO	GCCGTGAGGCCAGTGACCAA	-7	rU:dG	0.055	(0.029, 0.081)		0.120	0.192	30	40
SUCO_+_172502239.23-P1P2_258	SUCO_+_172502239.23-P1P2	SUCO	GCCGTGAGGCCAGCAACCAA	-6	rA:dC	0.095	(0.077, 0.113)		0.139	0.201	30	40
SUCO_+_172502239.23-P1P2_263	SUCO_+_172502239.23-P1P2	SUCO	GCCGTGAGGCCAGCCACCAA	-6	rC:dC	0.036	(0.028, 0.044)		0.139	0.165	30	40
SUCO_+_172502239.23-P1P2_266	SUCO_+_172502239.23-P1P2	SUCO	GCCGTGAGGCCAGCTACCAA	-6	rU:dC	0.025	(0.016, 0.034)		0.139	0.165	30	60
SUCO_+_172502239.23-P1P2_273	SUCO_+_172502239.23-P1P2	SUCO	GCCGTGAGGCCAGCGGCCAA	-5	rG:dT	0.292	(0.265, 0.318)		0.130	0.235	40	40
SUCO_+_172502239.23-P1P2_276	SUCO_+_172502239.23-P1P2	SUCO	GCCGTGAGGCCAGCGCCCAA	-5	rC:dT	0.074	(0.058, 0.089)		0.130	0.209	40	40
SUCO_+_172502239.23-P1P2_279	SUCO_+_172502239.23-P1P2	SUCO	GCCGTGAGGCCAGCGTCCAA	-5	rU:dT	0.054	(0.040, 0.068)		0.130	0.186	50	60
SUCO_+_172502239.23-P1P2_281	SUCO_+_172502239.23-P1P2	SUCO	GCCGTGAGGCCAGCGAACAA	-4	rA:dG	0.023	(0.011, 0.034)		0.147	0.164	30	60
SUCO_+_172502239.23-P1P2_284	SUCO_+_172502239.23-P1P2	SUCO	GCCGTGAGGCCAGCGAGCAA	-4	rG:dG	0.096	(0.080, 0.113)		0.147	0.212	30	50
SUCO_+_172502239.23-P1P2_289	SUCO_+_172502239.23-P1P2	SUCO	GCCGTGAGGCCAGCGATCAA	-4	rU:dG	0.081	(0.065, 0.096)		0.147	0.192	30	60
SUCO_+_172502239.23-P1P2_293	SUCO_+_172502239.23-P1P2	SUCO	GCCGTGAGGCCAGCGACAAA	-3	rA:dG	-0.007	(-0.018, 0.004)		0.116	0.164	40	60
SUCO_+_172502239.23-P1P2_296	SUCO_+_172502239.23-P1P2	SUCO	GCCGTGAGGCCAGCGACGAA	-3	rG:dG	0.032	(0.019, 0.045)		0.116	0.212	40	60
SUCO_+_172502239.23-P1P2_301	SUCO_+_172502239.23-P1P2	SUCO	GCCGTGAGGCCAGCGACTAA	-3	rU:dG	0.017	(0.005, 0.030)		0.116	0.192	40	70
SUCO_+_172502239.23-P1P2_309	SUCO_+_172502239.23-P1P2	SUCO	GCCGTGAGGCCAGCGACCGA	-2	rG:dT	0.245	(0.220, 0.270)		0.113	0.235	50	50
SUCO_+_172502239.23-P1P2_312	SUCO_+_172502239.23-P1P2	SUCO	GCCGTGAGGCCAGCGACCCA	-2	rC:dT	0.047	(0.034, 0.061)		0.113	0.209	30	30
SUCO_+_172502239.23-P1P2_315	SUCO_+_172502239.23-P1P2	SUCO	GCCGTGAGGCCAGCGACCTA	-2	rU:dT	0.048	(0.037, 0.058)		0.113	0.186	30	50
SUCO_+_172502239.23-P1P2_321	SUCO_+_172502239.23-P1P2	SUCO	GCCGTGAGGCCAGCGACCAG	-1	rG:dT	0.176	(0.158, 0.194)		0.105	0.235	30	50
SUCO_+_172502239.23-P1P2_324	SUCO_+_172502239.23-P1P2	SUCO	GCCGTGAGGCCAGCGACCAC	-1	rC:dT	0.023	(0.012, 0.034)		0.105	0.209	30	50
SUCO_+_172502239.23-P1P2_327	SUCO_+_172502239.23-P1P2	SUCO	GCCGTGAGGCCAGCGACCAT	-1	rU:dT	0.022	(0.012, 0.032)		0.105	0.186	50	60
SUCO_+_172502354.23-P1P2	SUCO_+_172502354.23-P1P2	SUCO	GGGCGCTTCACAGGACTCCG			1.000					40	60
SUCO_+_172502354.23-P1P2_102	SUCO_+_172502354.23-P1P2	SUCO	GAGCGCTTCACAGGACTCCG	-19	rA:dC	0.790	(0.753, 0.827)		0.260	0.201	30	60
SUCO_+_172502354.23-P1P2_107	SUCO_+_172502354.23-P1P2	SUCO	GCGCGCTTCACAGGACTCCG	-19	rC:dC	0.759	(0.725, 0.793)		0.260	0.165	40	50
SUCO_+_172502354.23-P1P2_110	SUCO_+_172502354.23-P1P2	SUCO	GTGCGCTTCACAGGACTCCG	-19	rU:dC	0.735	(0.701, 0.769)		0.260	0.165	40	60
SUCO_+_172502354.23-P1P2_114	SUCO_+_172502354.23-P1P2	SUCO	GGACGCTTCACAGGACTCCG	-18	rA:dC	0.790	(0.744, 0.836)		0.218	0.201	40	60
SUCO_+_172502354.23-P1P2_119	SUCO_+_172502354.23-P1P2	SUCO	GGCCGCTTCACAGGACTCCG	-18	rC:dC	0.781	(0.745, 0.817)		0.218	0.165	40	50
SUCO_+_172502354.23-P1P2_122	SUCO_+_172502354.23-P1P2	SUCO	GGTCGCTTCACAGGACTCCG	-18	rU:dC	0.743	(0.707, 0.779)		0.218	0.165	30	60
SUCO_+_172502354.23-P1P2_125	SUCO_+_172502354.23-P1P2	SUCO	GGGAGCTTCACAGGACTCCG	-17	rA:dG	0.815	(0.761, 0.868)		0.274	0.164	40	50
SUCO_+_172502354.23-P1P2_128	SUCO_+_172502354.23-P1P2	SUCO	GGGGGCTTCACAGGACTCCG	-17	rG:dG	0.781	(0.731, 0.831)		0.274	0.212	40	60
SUCO_+_172502354.23-P1P2_133	SUCO_+_172502354.23-P1P2	SUCO	GGGTGCTTCACAGGACTCCG	-17	rU:dG	0.817	(0.766, 0.868)		0.274	0.192	40	50
SUCO_+_172502354.23-P1P2_138	SUCO_+_172502354.23-P1P2	SUCO	GGGCACTTCACAGGACTCCG	-16	rA:dC	0.761	(0.705, 0.818)		0.261	0.201	30	50
SUCO_+_172502354.23-P1P2_143	SUCO_+_172502354.23-P1P2	SUCO	GGGCCCTTCACAGGACTCCG	-16	rC:dC	0.763	(0.709, 0.818)		0.261	0.165	40	50
SUCO_+_172502354.23-P1P2_146	SUCO_+_172502354.23-P1P2	SUCO	GGGCTCTTCACAGGACTCCG	-16	rU:dC	0.680	(0.625, 0.736)		0.261	0.165	40	60
SUCO_+_172502354.23-P1P2_149	SUCO_+_172502354.23-P1P2	SUCO	GGGCGATTCACAGGACTCCG	-15	rA:dG	0.800	(0.749, 0.851)		0.223	0.164	50	60
SUCO_+_172502354.23-P1P2_152	SUCO_+_172502354.23-P1P2	SUCO	GGGCGGTTCACAGGACTCCG	-15	rG:dG	0.931	(0.882, 0.980)		0.223	0.212	40	60
SUCO_+_172502354.23-P1P2_157	SUCO_+_172502354.23-P1P2	SUCO	GGGCGTTTCACAGGACTCCG	-15	rU:dG	0.933	(0.878, 0.989)		0.223	0.192	50	60
SUCO_+_172502354.23-P1P2_160	SUCO_+_172502354.23-P1P2	SUCO	GGGCGCATCACAGGACTCCG	-14	rA:dA	0.896	(0.845, 0.946)		0.256	0.182	30	60
SUCO_+_172502354.23-P1P2_163	SUCO_+_172502354.23-P1P2	SUCO	GGGCGCGTCACAGGACTCCG	-14	rG:dA	0.975	(0.931, 1.018)		0.256	0.200	40	60
SUCO_+_172502354.23-P1P2_166	SUCO_+_172502354.23-P1P2	SUCO	GGGCGCCTCACAGGACTCCG	-14	rC:dA	0.929	(0.887, 0.972)		0.256	0.225	40	50
SUCO_+_172502354.23-P1P2_172	SUCO_+_172502354.23-P1P2	SUCO	GGGCGCTACACAGGACTCCG	-13	rA:dA	0.902	(0.852, 0.952)		0.259	0.182	40	60
SUCO_+_172502354.23-P1P2_175	SUCO_+_172502354.23-P1P2	SUCO	GGGCGCTGCACAGGACTCCG	-13	rG:dA	0.980	(0.935, 1.024)		0.259	0.200	40	60
SUCO_+_172502354.23-P1P2_178	SUCO_+_172502354.23-P1P2	SUCO	GGGCGCTCCACAGGACTCCG	-13	rC:dA	0.872	(0.826, 0.919)		0.259	0.225	40	50
SUCO_+_172502354.23-P1P2_185	SUCO_+_172502354.23-P1P2	SUCO	GGGCGCTTAACAGGACTCCG	-12	rA:dG	0.689	(0.636, 0.742)		0.259	0.164	40	50
SUCO_+_172502354.23-P1P2_188	SUCO_+_172502354.23-P1P2	SUCO	GGGCGCTTGACAGGACTCCG	-12	rG:dG	0.851	(0.810, 0.892)		0.259	0.212	30	60
SUCO_+_172502354.23-P1P2_193	SUCO_+_172502354.23-P1P2	SUCO	GGGCGCTTTACAGGACTCCG	-12	rU:dG	0.823	(0.780, 0.867)		0.259	0.192	40	50
SUCO_+_172502354.23-P1P2_201	SUCO_+_172502354.23-P1P2	SUCO	GGGCGCTTCGCAGGACTCCG	-11	rG:dT	0.871	(0.833, 0.910)		0.242	0.235	30	50
SUCO_+_172502354.23-P1P2_204	SUCO_+_172502354.23-P1P2	SUCO	GGGCGCTTCCCAGGACTCCG	-11	rC:dT	0.551	(0.502, 0.601)		0.242	0.209	30	40
SUCO_+_172502354.23-P1P2_207	SUCO_+_172502354.23-P1P2	SUCO	GGGCGCTTCTCAGGACTCCG	-11	rU:dT	0.601	(0.547, 0.655)		0.242	0.186	40	40
SUCO_+_172502354.23-P1P2_209	SUCO_+_172502354.23-P1P2	SUCO	GGGCGCTTCAAAGGACTCCG	-10	rA:dG	0.350	(0.308, 0.392)		0.204	0.164	50	50
SUCO_+_172502354.23-P1P2_212	SUCO_+_172502354.23-P1P2	SUCO	GGGCGCTTCAGAGGACTCCG	-10	rG:dG	0.609	(0.565, 0.653)		0.204	0.212	30	50
SUCO_+_172502354.23-P1P2_217	SUCO_+_172502354.23-P1P2	SUCO	GGGCGCTTCATAGGACTCCG	-10	rU:dG	0.692	(0.646, 0.737)		0.204	0.192	40	50
SUCO_+_172502354.23-P1P2_225	SUCO_+_172502354.23-P1P2	SUCO	GGGCGCTTCACGGGACTCCG	-9	rG:dT	0.803	(0.765, 0.841)		0.191	0.235	50	50
SUCO_+_172502354.23-P1P2_228	SUCO_+_172502354.23-P1P2	SUCO	GGGCGCTTCACCGGACTCCG	-9	rC:dT	0.492	(0.452, 0.532)		0.191	0.209	40	40
SUCO_+_172502354.23-P1P2_231	SUCO_+_172502354.23-P1P2	SUCO	GGGCGCTTCACTGGACTCCG	-9	rU:dT	0.462	(0.421, 0.503)		0.191	0.186	40	50
SUCO_+_172502354.23-P1P2_234	SUCO_+_172502354.23-P1P2	SUCO	GGGCGCTTCACAAGACTCCG	-8	rA:dC	0.167	(0.149, 0.186)		0.181	0.201	40	60
SUCO_+_172502354.23-P1P2_239	SUCO_+_172502354.23-P1P2	SUCO	GGGCGCTTCACACGACTCCG	-8	rC:dC	0.065	(0.057, 0.074)		0.181	0.165	40	40
SUCO_+_172502354.23-P1P2_242	SUCO_+_172502354.23-P1P2	SUCO	GGGCGCTTCACATGACTCCG	-8	rU:dC	0.077	(0.064, 0.089)		0.181	0.165	40	60
SUCO_+_172502354.23-P1P2_246	SUCO_+_172502354.23-P1P2	SUCO	GGGCGCTTCACAGAACTCCG	-7	rA:dC	0.177	(0.157, 0.198)		0.120	0.201	50	60
SUCO_+_172502354.23-P1P2_251	SUCO_+_172502354.23-P1P2	SUCO	GGGCGCTTCACAGCACTCCG	-7	rC:dC	0.053	(0.045, 0.061)		0.120	0.165	40	40
SUCO_+_172502354.23-P1P2_254	SUCO_+_172502354.23-P1P2	SUCO	GGGCGCTTCACAGTACTCCG	-7	rU:dC	0.051	(0.041, 0.062)		0.120	0.165	40	50
SUCO_+_172502354.23-P1P2_261	SUCO_+_172502354.23-P1P2	SUCO	GGGCGCTTCACAGGGCTCCG	-6	rG:dT	0.383	(0.360, 0.407)		0.139	0.235	30	50
SUCO_+_172502354.23-P1P2_264	SUCO_+_172502354.23-P1P2	SUCO	GGGCGCTTCACAGGCCTCCG	-6	rC:dT	0.166	(0.149, 0.184)		0.139	0.209	30	40
SUCO_+_172502354.23-P1P2_267	SUCO_+_172502354.23-P1P2	SUCO	GGGCGCTTCACAGGTCTCCG	-6	rU:dT	0.165	(0.149, 0.180)		0.139	0.186	30	60
SUCO_+_172502354.23-P1P2_269	SUCO_+_172502354.23-P1P2	SUCO	GGGCGCTTCACAGGAATCCG	-5	rA:dG	0.092	(0.076, 0.108)		0.130	0.164	40	60
SUCO_+_172502354.23-P1P2_272	SUCO_+_172502354.23-P1P2	SUCO	GGGCGCTTCACAGGAGTCCG	-5	rG:dG	0.136	(0.119, 0.154)		0.130	0.212	40	50
SUCO_+_172502354.23-P1P2_277	SUCO_+_172502354.23-P1P2	SUCO	GGGCGCTTCACAGGATTCCG	-5	rU:dG	0.149	(0.126, 0.172)		0.130	0.192	40	50
SUCO_+_172502354.23-P1P2_280	SUCO_+_172502354.23-P1P2	SUCO	GGGCGCTTCACAGGACACCG	-4	rA:dA	0.250	(0.226, 0.273)		0.147	0.182	30	50
SUCO_+_172502354.23-P1P2_283	SUCO_+_172502354.23-P1P2	SUCO	GGGCGCTTCACAGGACGCCG	-4	rG:dA	0.266	(0.241, 0.291)		0.147	0.200	40	40
SUCO_+_172502354.23-P1P2_286	SUCO_+_172502354.23-P1P2	SUCO	GGGCGCTTCACAGGACCCCG	-4	rC:dA	0.291	(0.264, 0.318)		0.147	0.225	30	40
SUCO_+_172502354.23-P1P2_293	SUCO_+_172502354.23-P1P2	SUCO	GGGCGCTTCACAGGACTACG	-3	rA:dG	0.060	(0.047, 0.073)		0.116	0.164	40	60
SUCO_+_172502354.23-P1P2_296	SUCO_+_172502354.23-P1P2	SUCO	GGGCGCTTCACAGGACTGCG	-3	rG:dG	0.130	(0.113, 0.146)		0.116	0.212	40	50
SUCO_+_172502354.23-P1P2_301	SUCO_+_172502354.23-P1P2	SUCO	GGGCGCTTCACAGGACTTCG	-3	rU:dG	0.112	(0.097, 0.127)		0.116	0.192	40	50
SUCO_+_172502354.23-P1P2_305	SUCO_+_172502354.23-P1P2	SUCO	GGGCGCTTCACAGGACTCAG	-2	rA:dG	0.077	(0.065, 0.089)		0.113	0.164	30	30
SUCO_+_172502354.23-P1P2_308	SUCO_+_172502354.23-P1P2	SUCO	GGGCGCTTCACAGGACTCGG	-2	rG:dG	0.128	(0.118, 0.139)		0.113	0.212	40	40
SUCO_+_172502354.23-P1P2_313	SUCO_+_172502354.23-P1P2	SUCO	GGGCGCTTCACAGGACTCTG	-2	rU:dG	0.139	(0.125, 0.154)		0.113	0.192	30	40
SUCO_+_172502354.23-P1P2_318	SUCO_+_172502354.23-P1P2	SUCO	GGGCGCTTCACAGGACTCCA	-1	rA:dC	0.131	(0.113, 0.149)		0.105	0.201	30	30
SUCO_+_172502354.23-P1P2_323	SUCO_+_172502354.23-P1P2	SUCO	GGGCGCTTCACAGGACTCCC	-1	rC:dC	0.063	(0.052, 0.074)		0.105	0.165	30	40
SUCO_+_172502354.23-P1P2_326	SUCO_+_172502354.23-P1P2	SUCO	GGGCGCTTCACAGGACTCCT	-1	rU:dC	0.065	(0.054, 0.077)		0.105	0.165	30	40
SUCO_+_172502363.23-P1P2	SUCO_+_172502363.23-P1P2	SUCO	GGCGGACAGGGGCGCTTCAC			1.000					50	50
SUCO_+_172502363.23-P1P2_102	SUCO_+_172502363.23-P1P2	SUCO	GACGGACAGGGGCGCTTCAC	-19	rA:dC	0.951	(0.917, 0.985)		0.260	0.201	40	40
SUCO_+_172502363.23-P1P2_107	SUCO_+_172502363.23-P1P2	SUCO	GCCGGACAGGGGCGCTTCAC	-19	rC:dC	0.949	(0.918, 0.980)		0.260	0.165	40	50
SUCO_+_172502363.23-P1P2_110	SUCO_+_172502363.23-P1P2	SUCO	GTCGGACAGGGGCGCTTCAC	-19	rU:dC	0.945	(0.916, 0.975)		0.260	0.165	50	50
SUCO_+_172502363.23-P1P2_113	SUCO_+_172502363.23-P1P2	SUCO	GGAGGACAGGGGCGCTTCAC	-18	rA:dG	0.938	(0.909, 0.968)		0.218	0.164	40	40
SUCO_+_172502363.23-P1P2_116	SUCO_+_172502363.23-P1P2	SUCO	GGGGGACAGGGGCGCTTCAC	-18	rG:dG	0.923	(0.895, 0.952)		0.218	0.212	40	50
SUCO_+_172502363.23-P1P2_121	SUCO_+_172502363.23-P1P2	SUCO	GGTGGACAGGGGCGCTTCAC	-18	rU:dG	0.915	(0.885, 0.944)		0.218	0.192	50	50
SUCO_+_172502363.23-P1P2_126	SUCO_+_172502363.23-P1P2	SUCO	GGCAGACAGGGGCGCTTCAC	-17	rA:dC	0.838	(0.806, 0.870)		0.274	0.201	40	60
SUCO_+_172502363.23-P1P2_131	SUCO_+_172502363.23-P1P2	SUCO	GGCCGACAGGGGCGCTTCAC	-17	rC:dC	0.881	(0.857, 0.905)		0.274	0.165	50	60
SUCO_+_172502363.23-P1P2_134	SUCO_+_172502363.23-P1P2	SUCO	GGCTGACAGGGGCGCTTCAC	-17	rU:dC	0.848	(0.819, 0.878)		0.274	0.165	40	50
SUCO_+_172502363.23-P1P2_138	SUCO_+_172502363.23-P1P2	SUCO	GGCGAACAGGGGCGCTTCAC	-16	rA:dC	0.774	(0.745, 0.802)		0.261	0.201	50	50
SUCO_+_172502363.23-P1P2_143	SUCO_+_172502363.23-P1P2	SUCO	GGCGCACAGGGGCGCTTCAC	-16	rC:dC	0.773	(0.747, 0.799)		0.261	0.165	40	50
SUCO_+_172502363.23-P1P2_146	SUCO_+_172502363.23-P1P2	SUCO	GGCGTACAGGGGCGCTTCAC	-16	rU:dC	0.737	(0.710, 0.765)		0.261	0.165	50	50
SUCO_+_172502363.23-P1P2_153	SUCO_+_172502363.23-P1P2	SUCO	GGCGGGCAGGGGCGCTTCAC	-15	rG:dT	0.916	(0.885, 0.948)		0.223	0.235	40	50
SUCO_+_172502363.23-P1P2_156	SUCO_+_172502363.23-P1P2	SUCO	GGCGGCCAGGGGCGCTTCAC	-15	rC:dT	0.849	(0.816, 0.882)		0.223	0.209	40	50
SUCO_+_172502363.23-P1P2_159	SUCO_+_172502363.23-P1P2	SUCO	GGCGGTCAGGGGCGCTTCAC	-15	rU:dT	0.831	(0.796, 0.866)		0.223	0.186	50	60
SUCO_+_172502363.23-P1P2_161	SUCO_+_172502363.23-P1P2	SUCO	GGCGGAAAGGGGCGCTTCAC	-14	rA:dG	0.626	(0.593, 0.659)		0.256	0.164	40	60
SUCO_+_172502363.23-P1P2_164	SUCO_+_172502363.23-P1P2	SUCO	GGCGGAGAGGGGCGCTTCAC	-14	rG:dG	0.706	(0.676, 0.736)		0.256	0.212	40	50
SUCO_+_172502363.23-P1P2_169	SUCO_+_172502363.23-P1P2	SUCO	GGCGGATAGGGGCGCTTCAC	-14	rU:dG	0.764	(0.739, 0.789)		0.256	0.192	50	60
SUCO_+_172502363.23-P1P2_177	SUCO_+_172502363.23-P1P2	SUCO	GGCGGACGGGGGCGCTTCAC	-13	rG:dT	0.864	(0.838, 0.889)		0.259	0.235	50	60
SUCO_+_172502363.23-P1P2_180	SUCO_+_172502363.23-P1P2	SUCO	GGCGGACCGGGGCGCTTCAC	-13	rC:dT	0.742	(0.709, 0.775)		0.259	0.209	40	50
SUCO_+_172502363.23-P1P2_183	SUCO_+_172502363.23-P1P2	SUCO	GGCGGACTGGGGCGCTTCAC	-13	rU:dT	0.774	(0.742, 0.806)		0.259	0.186	50	60
SUCO_+_172502363.23-P1P2_186	SUCO_+_172502363.23-P1P2	SUCO	GGCGGACAAGGGCGCTTCAC	-12	rA:dC	0.481	(0.447, 0.515)		0.259	0.201	40	50
SUCO_+_172502363.23-P1P2_191	SUCO_+_172502363.23-P1P2	SUCO	GGCGGACACGGGCGCTTCAC	-12	rC:dC	0.315	(0.281, 0.350)		0.259	0.165	50	50
SUCO_+_172502363.23-P1P2_194	SUCO_+_172502363.23-P1P2	SUCO	GGCGGACATGGGCGCTTCAC	-12	rU:dC	0.394	(0.355, 0.432)		0.259	0.165	40	50
SUCO_+_172502363.23-P1P2_198	SUCO_+_172502363.23-P1P2	SUCO	GGCGGACAGAGGCGCTTCAC	-11	rA:dC	0.322	(0.285, 0.358)		0.242	0.201	50	50
SUCO_+_172502363.23-P1P2_203	SUCO_+_172502363.23-P1P2	SUCO	GGCGGACAGCGGCGCTTCAC	-11	rC:dC	0.069	(0.050, 0.088)		0.242	0.165	40	50
SUCO_+_172502363.23-P1P2_206	SUCO_+_172502363.23-P1P2	SUCO	GGCGGACAGTGGCGCTTCAC	-11	rU:dC	0.127	(0.099, 0.155)		0.242	0.165	30	40
SUCO_+_172502363.23-P1P2_210	SUCO_+_172502363.23-P1P2	SUCO	GGCGGACAGGAGCGCTTCAC	-10	rA:dC	0.251	(0.214, 0.288)		0.204	0.201	30	50
SUCO_+_172502363.23-P1P2_215	SUCO_+_172502363.23-P1P2	SUCO	GGCGGACAGGCGCGCTTCAC	-10	rC:dC	0.030	(0.014, 0.046)		0.204	0.165	30	60
SUCO_+_172502363.23-P1P2_218	SUCO_+_172502363.23-P1P2	SUCO	GGCGGACAGGTGCGCTTCAC	-10	rU:dC	0.054	(0.034, 0.074)		0.204	0.165	40	50
SUCO_+_172502363.23-P1P2_222	SUCO_+_172502363.23-P1P2	SUCO	GGCGGACAGGGACGCTTCAC	-9	rA:dC	0.202	(0.172, 0.232)		0.191	0.201	40	60
SUCO_+_172502363.23-P1P2_227	SUCO_+_172502363.23-P1P2	SUCO	GGCGGACAGGGCCGCTTCAC	-9	rC:dC	0.068	(0.053, 0.084)		0.191	0.165	40	50
SUCO_+_172502363.23-P1P2_230	SUCO_+_172502363.23-P1P2	SUCO	GGCGGACAGGGTCGCTTCAC	-9	rU:dC	0.069	(0.055, 0.083)		0.191	0.165	50	60
SUCO_+_172502363.23-P1P2_233	SUCO_+_172502363.23-P1P2	SUCO	GGCGGACAGGGGAGCTTCAC	-8	rA:dG	0.130	(0.108, 0.153)		0.181	0.164	40	50
SUCO_+_172502363.23-P1P2_236	SUCO_+_172502363.23-P1P2	SUCO	GGCGGACAGGGGGGCTTCAC	-8	rG:dG	0.354	(0.322, 0.386)		0.181	0.212	30	40
SUCO_+_172502363.23-P1P2_241	SUCO_+_172502363.23-P1P2	SUCO	GGCGGACAGGGGTGCTTCAC	-8	rU:dG	0.468	(0.429, 0.508)		0.181	0.192	40	40
SUCO_+_172502363.23-P1P2_246	SUCO_+_172502363.23-P1P2	SUCO	GGCGGACAGGGGCACTTCAC	-7	rA:dC	0.195	(0.165, 0.225)		0.120	0.201	40	40
SUCO_+_172502363.23-P1P2_251	SUCO_+_172502363.23-P1P2	SUCO	GGCGGACAGGGGCCCTTCAC	-7	rC:dC	0.108	(0.087, 0.129)		0.120	0.165	30	50
SUCO_+_172502363.23-P1P2_254	SUCO_+_172502363.23-P1P2	SUCO	GGCGGACAGGGGCTCTTCAC	-7	rU:dC	0.070	(0.053, 0.088)		0.120	0.165	30	50
SUCO_+_172502363.23-P1P2_257	SUCO_+_172502363.23-P1P2	SUCO	GGCGGACAGGGGCGATTCAC	-6	rA:dG	0.051	(0.037, 0.065)		0.139	0.164	40	50
SUCO_+_172502363.23-P1P2_260	SUCO_+_172502363.23-P1P2	SUCO	GGCGGACAGGGGCGGTTCAC	-6	rG:dG	0.071	(0.059, 0.084)		0.139	0.212	40	50
SUCO_+_172502363.23-P1P2_265	SUCO_+_172502363.23-P1P2	SUCO	GGCGGACAGGGGCGTTTCAC	-6	rU:dG	0.081	(0.059, 0.103)		0.139	0.192	30	30
SUCO_+_172502363.23-P1P2_268	SUCO_+_172502363.23-P1P2	SUCO	GGCGGACAGGGGCGCATCAC	-5	rA:dA	0.185	(0.160, 0.209)		0.130	0.182	40	50
SUCO_+_172502363.23-P1P2_271	SUCO_+_172502363.23-P1P2	SUCO	GGCGGACAGGGGCGCGTCAC	-5	rG:dA	0.156	(0.142, 0.170)		0.130	0.200	30	50
SUCO_+_172502363.23-P1P2_274	SUCO_+_172502363.23-P1P2	SUCO	GGCGGACAGGGGCGCCTCAC	-5	rC:dA	0.273	(0.249, 0.298)		0.130	0.225	30	50
SUCO_+_172502363.23-P1P2_280	SUCO_+_172502363.23-P1P2	SUCO	GGCGGACAGGGGCGCTACAC	-4	rA:dA	0.183	(0.162, 0.204)		0.147	0.182	30	50
SUCO_+_172502363.23-P1P2_283	SUCO_+_172502363.23-P1P2	SUCO	GGCGGACAGGGGCGCTGCAC	-4	rG:dA	0.232	(0.211, 0.254)		0.147	0.200	30	30
SUCO_+_172502363.23-P1P2_286	SUCO_+_172502363.23-P1P2	SUCO	GGCGGACAGGGGCGCTCCAC	-4	rC:dA	0.218	(0.197, 0.238)		0.147	0.225	40	50
SUCO_+_172502363.23-P1P2_293	SUCO_+_172502363.23-P1P2	SUCO	GGCGGACAGGGGCGCTTAAC	-3	rA:dG	0.056	(0.040, 0.071)		0.116	0.164	50	60
SUCO_+_172502363.23-P1P2_296	SUCO_+_172502363.23-P1P2	SUCO	GGCGGACAGGGGCGCTTGAC	-3	rG:dG	0.114	(0.099, 0.130)		0.116	0.212	30	50
SUCO_+_172502363.23-P1P2_301	SUCO_+_172502363.23-P1P2	SUCO	GGCGGACAGGGGCGCTTTAC	-3	rU:dG	0.095	(0.077, 0.114)		0.116	0.192	50	60
SUCO_+_172502363.23-P1P2_309	SUCO_+_172502363.23-P1P2	SUCO	GGCGGACAGGGGCGCTTCGC	-2	rG:dT	0.344	(0.318, 0.370)		0.113	0.235	40	40
SUCO_+_172502363.23-P1P2_312	SUCO_+_172502363.23-P1P2	SUCO	GGCGGACAGGGGCGCTTCCC	-2	rC:dT	0.139	(0.118, 0.160)		0.113	0.209	30	30
SUCO_+_172502363.23-P1P2_315	SUCO_+_172502363.23-P1P2	SUCO	GGCGGACAGGGGCGCTTCTC	-2	rU:dT	0.109	(0.091, 0.127)		0.113	0.186	40	50
SUCO_+_172502363.23-P1P2_317	SUCO_+_172502363.23-P1P2	SUCO	GGCGGACAGGGGCGCTTCAA	-1	rA:dG	0.054	(0.038, 0.070)		0.105	0.164	40	40
SUCO_+_172502363.23-P1P2_320	SUCO_+_172502363.23-P1P2	SUCO	GGCGGACAGGGGCGCTTCAG	-1	rG:dG	0.110	(0.097, 0.123)		0.105	0.212	40	50
SUCO_+_172502363.23-P1P2_325	SUCO_+_172502363.23-P1P2	SUCO	GGCGGACAGGGGCGCTTCAT	-1	rU:dG	0.079	(0.065, 0.093)		0.105	0.192	50	50
SUCO_+_172502386.23-P1P2	SUCO_+_172502386.23-P1P2	SUCO	GCTCTCTGAGGGCCCCACAG			1.000					30	40
SUCO_+_172502386.23-P1P2_101	SUCO_+_172502386.23-P1P2	SUCO	GATCTCTGAGGGCCCCACAG	-19	rA:dG	0.917	(0.892, 0.942)		0.260	0.164	30	40
SUCO_+_172502386.23-P1P2_104	SUCO_+_172502386.23-P1P2	SUCO	GGTCTCTGAGGGCCCCACAG	-19	rG:dG	0.923	(0.897, 0.949)		0.260	0.212	20	40
SUCO_+_172502386.23-P1P2_109	SUCO_+_172502386.23-P1P2	SUCO	GTTCTCTGAGGGCCCCACAG	-19	rU:dG	0.871	(0.846, 0.897)		0.260	0.192	20	40
SUCO_+_172502386.23-P1P2_112	SUCO_+_172502386.23-P1P2	SUCO	GCACTCTGAGGGCCCCACAG	-18	rA:dA	0.920	(0.899, 0.942)		0.218	0.182	30	40
SUCO_+_172502386.23-P1P2_115	SUCO_+_172502386.23-P1P2	SUCO	GCGCTCTGAGGGCCCCACAG	-18	rG:dA	0.938	(0.914, 0.962)		0.218	0.200	30	40
SUCO_+_172502386.23-P1P2_118	SUCO_+_172502386.23-P1P2	SUCO	GCCCTCTGAGGGCCCCACAG	-18	rC:dA	0.924	(0.899, 0.948)		0.218	0.225	30	30
SUCO_+_172502386.23-P1P2_125	SUCO_+_172502386.23-P1P2	SUCO	GCTATCTGAGGGCCCCACAG	-17	rA:dG	0.871	(0.844, 0.899)		0.274	0.164	30	50
SUCO_+_172502386.23-P1P2_128	SUCO_+_172502386.23-P1P2	SUCO	GCTGTCTGAGGGCCCCACAG	-17	rG:dG	0.883	(0.853, 0.912)		0.274	0.212	30	40
SUCO_+_172502386.23-P1P2_133	SUCO_+_172502386.23-P1P2	SUCO	GCTTTCTGAGGGCCCCACAG	-17	rU:dG	0.819	(0.791, 0.847)		0.274	0.192	30	40
SUCO_+_172502386.23-P1P2_136	SUCO_+_172502386.23-P1P2	SUCO	GCTCACTGAGGGCCCCACAG	-16	rA:dA	0.890	(0.866, 0.914)		0.261	0.182	30	40
SUCO_+_172502386.23-P1P2_139	SUCO_+_172502386.23-P1P2	SUCO	GCTCGCTGAGGGCCCCACAG	-16	rG:dA	0.911	(0.885, 0.936)		0.261	0.200	30	40
SUCO_+_172502386.23-P1P2_142	SUCO_+_172502386.23-P1P2	SUCO	GCTCCCTGAGGGCCCCACAG	-16	rC:dA	0.906	(0.882, 0.929)		0.261	0.225	30	30
SUCO_+_172502386.23-P1P2_149	SUCO_+_172502386.23-P1P2	SUCO	GCTCTATGAGGGCCCCACAG	-15	rA:dG	0.775	(0.750, 0.799)		0.223	0.164	30	40
SUCO_+_172502386.23-P1P2_152	SUCO_+_172502386.23-P1P2	SUCO	GCTCTGTGAGGGCCCCACAG	-15	rG:dG	0.808	(0.788, 0.827)		0.223	0.212	20	40
SUCO_+_172502386.23-P1P2_157	SUCO_+_172502386.23-P1P2	SUCO	GCTCTTTGAGGGCCCCACAG	-15	rU:dG	0.816	(0.792, 0.839)		0.223	0.192	30	30
SUCO_+_172502386.23-P1P2_160	SUCO_+_172502386.23-P1P2	SUCO	GCTCTCAGAGGGCCCCACAG	-14	rA:dA	0.813	(0.790, 0.835)		0.256	0.182	20	30
SUCO_+_172502386.23-P1P2_163	SUCO_+_172502386.23-P1P2	SUCO	GCTCTCGGAGGGCCCCACAG	-14	rG:dA	0.824	(0.807, 0.841)		0.256	0.200	30	40
SUCO_+_172502386.23-P1P2_166	SUCO_+_172502386.23-P1P2	SUCO	GCTCTCCGAGGGCCCCACAG	-14	rC:dA	0.838	(0.816, 0.860)		0.256	0.225	30	30
SUCO_+_172502386.23-P1P2_174	SUCO_+_172502386.23-P1P2	SUCO	GCTCTCTAAGGGCCCCACAG	-13	rA:dC	0.763	(0.737, 0.789)		0.259	0.201	30	40
SUCO_+_172502386.23-P1P2_179	SUCO_+_172502386.23-P1P2	SUCO	GCTCTCTCAGGGCCCCACAG	-13	rC:dC	0.745	(0.717, 0.773)		0.259	0.165	30	30
SUCO_+_172502386.23-P1P2_182	SUCO_+_172502386.23-P1P2	SUCO	GCTCTCTTAGGGCCCCACAG	-13	rU:dC	0.764	(0.736, 0.791)		0.259	0.165	30	40
SUCO_+_172502386.23-P1P2_189	SUCO_+_172502386.23-P1P2	SUCO	GCTCTCTGGGGGCCCCACAG	-12	rG:dT	0.835	(0.816, 0.854)		0.259	0.235	20	40
SUCO_+_172502386.23-P1P2_192	SUCO_+_172502386.23-P1P2	SUCO	GCTCTCTGCGGGCCCCACAG	-12	rC:dT	0.771	(0.748, 0.793)		0.259	0.209	30	40
SUCO_+_172502386.23-P1P2_195	SUCO_+_172502386.23-P1P2	SUCO	GCTCTCTGTGGGCCCCACAG	-12	rU:dT	0.771	(0.749, 0.793)		0.259	0.186	20	50
SUCO_+_172502386.23-P1P2_198	SUCO_+_172502386.23-P1P2	SUCO	GCTCTCTGAAGGCCCCACAG	-11	rA:dC	0.551	(0.520, 0.582)		0.242	0.201	20	20
SUCO_+_172502386.23-P1P2_203	SUCO_+_172502386.23-P1P2	SUCO	GCTCTCTGACGGCCCCACAG	-11	rC:dC	0.343	(0.304, 0.382)		0.242	0.165	40	40
SUCO_+_172502386.23-P1P2_206	SUCO_+_172502386.23-P1P2	SUCO	GCTCTCTGATGGCCCCACAG	-11	rU:dC	0.378	(0.341, 0.416)		0.242	0.165	30	40
SUCO_+_172502386.23-P1P2_210	SUCO_+_172502386.23-P1P2	SUCO	GCTCTCTGAGAGCCCCACAG	-10	rA:dC	0.510	(0.475, 0.544)		0.204	0.201	20	30
SUCO_+_172502386.23-P1P2_215	SUCO_+_172502386.23-P1P2	SUCO	GCTCTCTGAGCGCCCCACAG	-10	rC:dC	0.232	(0.204, 0.260)		0.204	0.165	30	50
SUCO_+_172502386.23-P1P2_218	SUCO_+_172502386.23-P1P2	SUCO	GCTCTCTGAGTGCCCCACAG	-10	rU:dC	0.265	(0.240, 0.291)		0.204	0.165	10	40
SUCO_+_172502386.23-P1P2_222	SUCO_+_172502386.23-P1P2	SUCO	GCTCTCTGAGGACCCCACAG	-9	rA:dC	0.445	(0.406, 0.483)		0.191	0.201	20	20
SUCO_+_172502386.23-P1P2_227	SUCO_+_172502386.23-P1P2	SUCO	GCTCTCTGAGGCCCCCACAG	-9	rC:dC	0.261	(0.229, 0.293)		0.191	0.165	20	30
SUCO_+_172502386.23-P1P2_230	SUCO_+_172502386.23-P1P2	SUCO	GCTCTCTGAGGTCCCCACAG	-9	rU:dC	0.282	(0.253, 0.312)		0.191	0.165	30	40
SUCO_+_172502386.23-P1P2_233	SUCO_+_172502386.23-P1P2	SUCO	GCTCTCTGAGGGACCCACAG	-8	rA:dG	0.335	(0.302, 0.368)		0.181	0.164	30	40
SUCO_+_172502386.23-P1P2_236	SUCO_+_172502386.23-P1P2	SUCO	GCTCTCTGAGGGGCCCACAG	-8	rG:dG	0.488	(0.461, 0.515)		0.181	0.212	20	40
SUCO_+_172502386.23-P1P2_241	SUCO_+_172502386.23-P1P2	SUCO	GCTCTCTGAGGGTCCCACAG	-8	rU:dG	0.649	(0.621, 0.677)		0.181	0.192	30	30
SUCO_+_172502386.23-P1P2_245	SUCO_+_172502386.23-P1P2	SUCO	GCTCTCTGAGGGCACCACAG	-7	rA:dG	0.167	(0.143, 0.191)		0.120	0.164	30	50
SUCO_+_172502386.23-P1P2_248	SUCO_+_172502386.23-P1P2	SUCO	GCTCTCTGAGGGCGCCACAG	-7	rG:dG	0.182	(0.162, 0.202)		0.120	0.212	30	50
SUCO_+_172502386.23-P1P2_253	SUCO_+_172502386.23-P1P2	SUCO	GCTCTCTGAGGGCTCCACAG	-7	rU:dG	0.301	(0.271, 0.332)		0.120	0.192	30	40
SUCO_+_172502386.23-P1P2_257	SUCO_+_172502386.23-P1P2	SUCO	GCTCTCTGAGGGCCACACAG	-6	rA:dG	0.137	(0.111, 0.163)		0.139	0.164	30	40
SUCO_+_172502386.23-P1P2_260	SUCO_+_172502386.23-P1P2	SUCO	GCTCTCTGAGGGCCGCACAG	-6	rG:dG	0.111	(0.097, 0.126)		0.139	0.212	40	50
SUCO_+_172502386.23-P1P2_265	SUCO_+_172502386.23-P1P2	SUCO	GCTCTCTGAGGGCCTCACAG	-6	rU:dG	0.217	(0.193, 0.241)		0.139	0.192	30	30
SUCO_+_172502386.23-P1P2_269	SUCO_+_172502386.23-P1P2	SUCO	GCTCTCTGAGGGCCCAACAG	-5	rA:dG	0.207	(0.184, 0.231)		0.130	0.164	30	40
SUCO_+_172502386.23-P1P2_272	SUCO_+_172502386.23-P1P2	SUCO	GCTCTCTGAGGGCCCGACAG	-5	rG:dG	0.225	(0.205, 0.246)		0.130	0.212	40	50
SUCO_+_172502386.23-P1P2_277	SUCO_+_172502386.23-P1P2	SUCO	GCTCTCTGAGGGCCCTACAG	-5	rU:dG	0.280	(0.256, 0.303)		0.130	0.192	30	30
SUCO_+_172502386.23-P1P2_285	SUCO_+_172502386.23-P1P2	SUCO	GCTCTCTGAGGGCCCCGCAG	-4	rG:dT	0.581	(0.556, 0.605)		0.147	0.235	20	30
SUCO_+_172502386.23-P1P2_288	SUCO_+_172502386.23-P1P2	SUCO	GCTCTCTGAGGGCCCCCCAG	-4	rC:dT	0.332	(0.309, 0.355)		0.147	0.209	30	30
SUCO_+_172502386.23-P1P2_291	SUCO_+_172502386.23-P1P2	SUCO	GCTCTCTGAGGGCCCCTCAG	-4	rU:dT	0.378	(0.350, 0.406)		0.147	0.186	30	50
SUCO_+_172502386.23-P1P2_293	SUCO_+_172502386.23-P1P2	SUCO	GCTCTCTGAGGGCCCCAAAG	-3	rA:dG	0.185	(0.162, 0.208)		0.116	0.164	30	30
SUCO_+_172502386.23-P1P2_296	SUCO_+_172502386.23-P1P2	SUCO	GCTCTCTGAGGGCCCCAGAG	-3	rG:dG	0.290	(0.267, 0.313)		0.116	0.212	20	30
SUCO_+_172502386.23-P1P2_301	SUCO_+_172502386.23-P1P2	SUCO	GCTCTCTGAGGGCCCCATAG	-3	rU:dG	0.297	(0.271, 0.322)		0.116	0.192	30	50
SUCO_+_172502386.23-P1P2_309	SUCO_+_172502386.23-P1P2	SUCO	GCTCTCTGAGGGCCCCACGG	-2	rG:dT	0.533	(0.510, 0.556)		0.113	0.235	30	40
SUCO_+_172502386.23-P1P2_312	SUCO_+_172502386.23-P1P2	SUCO	GCTCTCTGAGGGCCCCACCG	-2	rC:dT	0.268	(0.242, 0.294)		0.113	0.209	20	30
SUCO_+_172502386.23-P1P2_315	SUCO_+_172502386.23-P1P2	SUCO	GCTCTCTGAGGGCCCCACTG	-2	rU:dT	0.262	(0.240, 0.284)		0.113	0.186	20	30
SUCO_+_172502386.23-P1P2_318	SUCO_+_172502386.23-P1P2	SUCO	GCTCTCTGAGGGCCCCACAA	-1	rA:dC	0.198	(0.178, 0.219)		0.105	0.201	30	50
SUCO_+_172502386.23-P1P2_323	SUCO_+_172502386.23-P1P2	SUCO	GCTCTCTGAGGGCCCCACAC	-1	rC:dC	0.127	(0.116, 0.138)		0.105	0.165	30	40
SUCO_+_172502386.23-P1P2_326	SUCO_+_172502386.23-P1P2	SUCO	GCTCTCTGAGGGCCCCACAT	-1	rU:dC	0.138	(0.127, 0.150)		0.105	0.165	30	30
SUCO_-_172502293.23-P1P2	SUCO_-_172502293.23-P1P2	SUCO	GCGGCGGGCGGGGAGGATAT			1.000					30	40
SUCO_-_172502293.23-P1P2_101	SUCO_-_172502293.23-P1P2	SUCO	GAGGCGGGCGGGGAGGATAT	-19	rA:dG	0.916	(0.884, 0.947)		0.260	0.164	20	40
SUCO_-_172502293.23-P1P2_104	SUCO_-_172502293.23-P1P2	SUCO	GGGGCGGGCGGGGAGGATAT	-19	rG:dG	0.890	(0.857, 0.923)		0.260	0.212	30	50
SUCO_-_172502293.23-P1P2_109	SUCO_-_172502293.23-P1P2	SUCO	GTGGCGGGCGGGGAGGATAT	-19	rU:dG	0.863	(0.835, 0.892)		0.260	0.192	30	40
SUCO_-_172502293.23-P1P2_114	SUCO_-_172502293.23-P1P2	SUCO	GCAGCGGGCGGGGAGGATAT	-18	rA:dC	0.883	(0.859, 0.907)		0.218	0.201	30	40
SUCO_-_172502293.23-P1P2_119	SUCO_-_172502293.23-P1P2	SUCO	GCCGCGGGCGGGGAGGATAT	-18	rC:dC	0.922	(0.898, 0.946)		0.218	0.165	30	50
SUCO_-_172502293.23-P1P2_122	SUCO_-_172502293.23-P1P2	SUCO	GCTGCGGGCGGGGAGGATAT	-18	rU:dC	0.893	(0.868, 0.918)		0.218	0.165	40	50
SUCO_-_172502293.23-P1P2_126	SUCO_-_172502293.23-P1P2	SUCO	GCGACGGGCGGGGAGGATAT	-17	rA:dC	0.872	(0.850, 0.895)		0.274	0.201	40	40
SUCO_-_172502293.23-P1P2_131	SUCO_-_172502293.23-P1P2	SUCO	GCGCCGGGCGGGGAGGATAT	-17	rC:dC	0.897	(0.875, 0.919)		0.274	0.165	30	30
SUCO_-_172502293.23-P1P2_134	SUCO_-_172502293.23-P1P2	SUCO	GCGTCGGGCGGGGAGGATAT	-17	rU:dC	0.881	(0.860, 0.902)		0.274	0.165	30	40
SUCO_-_172502293.23-P1P2_137	SUCO_-_172502293.23-P1P2	SUCO	GCGGAGGGCGGGGAGGATAT	-16	rA:dG	0.827	(0.799, 0.856)		0.261	0.164	30	40
SUCO_-_172502293.23-P1P2_140	SUCO_-_172502293.23-P1P2	SUCO	GCGGGGGGCGGGGAGGATAT	-16	rG:dG	0.804	(0.777, 0.831)		0.261	0.212	20	50
SUCO_-_172502293.23-P1P2_145	SUCO_-_172502293.23-P1P2	SUCO	GCGGTGGGCGGGGAGGATAT	-16	rU:dG	0.829	(0.803, 0.855)		0.261	0.192	30	50
SUCO_-_172502293.23-P1P2_150	SUCO_-_172502293.23-P1P2	SUCO	GCGGCAGGCGGGGAGGATAT	-15	rA:dC	0.821	(0.793, 0.850)		0.223	0.201	40	40
SUCO_-_172502293.23-P1P2_155	SUCO_-_172502293.23-P1P2	SUCO	GCGGCCGGCGGGGAGGATAT	-15	rC:dC	0.839	(0.813, 0.865)		0.223	0.165	30	50
SUCO_-_172502293.23-P1P2_158	SUCO_-_172502293.23-P1P2	SUCO	GCGGCTGGCGGGGAGGATAT	-15	rU:dC	0.834	(0.811, 0.858)		0.223	0.165	40	50
SUCO_-_172502293.23-P1P2_162	SUCO_-_172502293.23-P1P2	SUCO	GCGGCGAGCGGGGAGGATAT	-14	rA:dC	0.816	(0.788, 0.844)		0.256	0.201	40	50
SUCO_-_172502293.23-P1P2_167	SUCO_-_172502293.23-P1P2	SUCO	GCGGCGCGCGGGGAGGATAT	-14	rC:dC	0.824	(0.793, 0.855)		0.256	0.165	40	50
SUCO_-_172502293.23-P1P2_170	SUCO_-_172502293.23-P1P2	SUCO	GCGGCGTGCGGGGAGGATAT	-14	rU:dC	0.845	(0.820, 0.870)		0.256	0.165	30	50
SUCO_-_172502293.23-P1P2_174	SUCO_-_172502293.23-P1P2	SUCO	GCGGCGGACGGGGAGGATAT	-13	rA:dC	0.787	(0.754, 0.819)		0.259	0.201	20	40
SUCO_-_172502293.23-P1P2_179	SUCO_-_172502293.23-P1P2	SUCO	GCGGCGGCCGGGGAGGATAT	-13	rC:dC	0.700	(0.663, 0.738)		0.259	0.165	30	30
SUCO_-_172502293.23-P1P2_182	SUCO_-_172502293.23-P1P2	SUCO	GCGGCGGTCGGGGAGGATAT	-13	rU:dC	0.780	(0.749, 0.812)		0.259	0.165	30	40
SUCO_-_172502293.23-P1P2_185	SUCO_-_172502293.23-P1P2	SUCO	GCGGCGGGAGGGGAGGATAT	-12	rA:dG	0.723	(0.696, 0.750)		0.259	0.164	20	30
SUCO_-_172502293.23-P1P2_188	SUCO_-_172502293.23-P1P2	SUCO	GCGGCGGGGGGGGAGGATAT	-12	rG:dG	0.738	(0.715, 0.761)		0.259	0.212	40	40
SUCO_-_172502293.23-P1P2_193	SUCO_-_172502293.23-P1P2	SUCO	GCGGCGGGTGGGGAGGATAT	-12	rU:dG	0.768	(0.744, 0.791)		0.259	0.192	40	50
SUCO_-_172502293.23-P1P2_198	SUCO_-_172502293.23-P1P2	SUCO	GCGGCGGGCAGGGAGGATAT	-11	rA:dC	0.599	(0.567, 0.631)		0.242	0.201	30	50
SUCO_-_172502293.23-P1P2_203	SUCO_-_172502293.23-P1P2	SUCO	GCGGCGGGCCGGGAGGATAT	-11	rC:dC	0.391	(0.357, 0.426)		0.242	0.165	30	50
SUCO_-_172502293.23-P1P2_206	SUCO_-_172502293.23-P1P2	SUCO	GCGGCGGGCTGGGAGGATAT	-11	rU:dC	0.459	(0.421, 0.497)		0.242	0.165	30	50
SUCO_-_172502293.23-P1P2_210	SUCO_-_172502293.23-P1P2	SUCO	GCGGCGGGCGAGGAGGATAT	-10	rA:dC	0.523	(0.482, 0.564)		0.204	0.201	40	50
SUCO_-_172502293.23-P1P2_215	SUCO_-_172502293.23-P1P2	SUCO	GCGGCGGGCGCGGAGGATAT	-10	rC:dC	0.269	(0.235, 0.303)		0.204	0.165	50	50
SUCO_-_172502293.23-P1P2_218	SUCO_-_172502293.23-P1P2	SUCO	GCGGCGGGCGTGGAGGATAT	-10	rU:dC	0.327	(0.288, 0.367)		0.204	0.165	40	50
SUCO_-_172502293.23-P1P2_222	SUCO_-_172502293.23-P1P2	SUCO	GCGGCGGGCGGAGAGGATAT	-9	rA:dC	0.374	(0.340, 0.408)		0.191	0.201	40	40
SUCO_-_172502293.23-P1P2_227	SUCO_-_172502293.23-P1P2	SUCO	GCGGCGGGCGGCGAGGATAT	-9	rC:dC	0.170	(0.149, 0.190)		0.191	0.165	40	60
SUCO_-_172502293.23-P1P2_230	SUCO_-_172502293.23-P1P2	SUCO	GCGGCGGGCGGTGAGGATAT	-9	rU:dC	0.229	(0.202, 0.255)		0.191	0.165	50	50
SUCO_-_172502293.23-P1P2_234	SUCO_-_172502293.23-P1P2	SUCO	GCGGCGGGCGGGAAGGATAT	-8	rA:dC	0.408	(0.382, 0.434)		0.181	0.201	20	20
SUCO_-_172502293.23-P1P2_239	SUCO_-_172502293.23-P1P2	SUCO	GCGGCGGGCGGGCAGGATAT	-8	rC:dC	0.186	(0.167, 0.205)		0.181	0.165	40	40
SUCO_-_172502293.23-P1P2_242	SUCO_-_172502293.23-P1P2	SUCO	GCGGCGGGCGGGTAGGATAT	-8	rU:dC	0.205	(0.185, 0.225)		0.181	0.165	40	40
SUCO_-_172502293.23-P1P2_249	SUCO_-_172502293.23-P1P2	SUCO	GCGGCGGGCGGGGGGGATAT	-7	rG:dT	0.506	(0.480, 0.532)		0.120	0.235	30	30
SUCO_-_172502293.23-P1P2_252	SUCO_-_172502293.23-P1P2	SUCO	GCGGCGGGCGGGGCGGATAT	-7	rC:dT	0.281	(0.257, 0.306)		0.120	0.209	40	50
SUCO_-_172502293.23-P1P2_255	SUCO_-_172502293.23-P1P2	SUCO	GCGGCGGGCGGGGTGGATAT	-7	rU:dT	0.321	(0.294, 0.347)		0.120	0.186	40	50
SUCO_-_172502293.23-P1P2_258	SUCO_-_172502293.23-P1P2	SUCO	GCGGCGGGCGGGGAAGATAT	-6	rA:dC	0.474	(0.444, 0.504)		0.139	0.201	40	60
SUCO_-_172502293.23-P1P2_263	SUCO_-_172502293.23-P1P2	SUCO	GCGGCGGGCGGGGACGATAT	-6	rC:dC	0.197	(0.177, 0.216)		0.139	0.165	50	60
SUCO_-_172502293.23-P1P2_266	SUCO_-_172502293.23-P1P2	SUCO	GCGGCGGGCGGGGATGATAT	-6	rU:dC	0.226	(0.203, 0.248)		0.139	0.165	40	60
SUCO_-_172502293.23-P1P2_270	SUCO_-_172502293.23-P1P2	SUCO	GCGGCGGGCGGGGAGAATAT	-5	rA:dC	0.349	(0.320, 0.378)		0.130	0.201	30	50
SUCO_-_172502293.23-P1P2_275	SUCO_-_172502293.23-P1P2	SUCO	GCGGCGGGCGGGGAGCATAT	-5	rC:dC	0.155	(0.139, 0.170)		0.130	0.165	40	60
SUCO_-_172502293.23-P1P2_278	SUCO_-_172502293.23-P1P2	SUCO	GCGGCGGGCGGGGAGTATAT	-5	rU:dC	0.179	(0.160, 0.198)		0.130	0.165	30	50
SUCO_-_172502293.23-P1P2_285	SUCO_-_172502293.23-P1P2	SUCO	GCGGCGGGCGGGGAGGGTAT	-4	rG:dT	0.572	(0.550, 0.593)		0.147	0.235	30	40
SUCO_-_172502293.23-P1P2_288	SUCO_-_172502293.23-P1P2	SUCO	GCGGCGGGCGGGGAGGCTAT	-4	rC:dT	0.361	(0.337, 0.386)		0.147	0.209	30	30
SUCO_-_172502293.23-P1P2_291	SUCO_-_172502293.23-P1P2	SUCO	GCGGCGGGCGGGGAGGTTAT	-4	rU:dT	0.393	(0.364, 0.421)		0.147	0.186	40	60
SUCO_-_172502293.23-P1P2_292	SUCO_-_172502293.23-P1P2	SUCO	GCGGCGGGCGGGGAGGAAAT	-3	rA:dA	0.331	(0.308, 0.355)		0.116	0.182	30	40
SUCO_-_172502293.23-P1P2_295	SUCO_-_172502293.23-P1P2	SUCO	GCGGCGGGCGGGGAGGAGAT	-3	rG:dA	0.375	(0.354, 0.395)		0.116	0.200	30	40
SUCO_-_172502293.23-P1P2_298	SUCO_-_172502293.23-P1P2	SUCO	GCGGCGGGCGGGGAGGACAT	-3	rC:dA	0.387	(0.363, 0.410)		0.116	0.225	30	50
SUCO_-_172502293.23-P1P2_309	SUCO_-_172502293.23-P1P2	SUCO	GCGGCGGGCGGGGAGGATGT	-2	rG:dT	0.523	(0.500, 0.546)		0.113	0.235	20	30
SUCO_-_172502293.23-P1P2_312	SUCO_-_172502293.23-P1P2	SUCO	GCGGCGGGCGGGGAGGATCT	-2	rC:dT	0.300	(0.278, 0.323)		0.113	0.209	30	40
SUCO_-_172502293.23-P1P2_315	SUCO_-_172502293.23-P1P2	SUCO	GCGGCGGGCGGGGAGGATTT	-2	rU:dT	0.299	(0.271, 0.327)		0.113	0.186	30	50
SUCO_-_172502293.23-P1P2_316	SUCO_-_172502293.23-P1P2	SUCO	GCGGCGGGCGGGGAGGATAA	-1	rA:dA	0.328	(0.305, 0.352)		0.105	0.182	40	50
SUCO_-_172502293.23-P1P2_319	SUCO_-_172502293.23-P1P2	SUCO	GCGGCGGGCGGGGAGGATAG	-1	rG:dA	0.338	(0.318, 0.359)		0.105	0.200	30	40
SUCO_-_172502293.23-P1P2_322	SUCO_-_172502293.23-P1P2	SUCO	GCGGCGGGCGGGGAGGATAC	-1	rC:dA	0.379	(0.352, 0.406)		0.105	0.225	30	40
SUDS3_+_118814378.23-P1P2	SUDS3_+_118814378.23-P1P2	SUDS3	GACTCGAGGACCGGCAGCCA			1.000					40	40
SUDS3_+_118814378.23-P1P2_105	SUDS3_+_118814378.23-P1P2	SUDS3	GGCTCGAGGACCGGCAGCCA	-19	rG:dT	1.088	(1.042, 1.133)		0.260	0.235	40	40
SUDS3_+_118814378.23-P1P2_108	SUDS3_+_118814378.23-P1P2	SUDS3	GCCTCGAGGACCGGCAGCCA	-19	rC:dT	1.011	(0.974, 1.048)		0.260	0.209	30	50
SUDS3_+_118814378.23-P1P2_111	SUDS3_+_118814378.23-P1P2	SUDS3	GTCTCGAGGACCGGCAGCCA	-19	rU:dT	0.921	(0.887, 0.956)		0.260	0.186	30	50
SUDS3_+_118814378.23-P1P2_113	SUDS3_+_118814378.23-P1P2	SUDS3	GAATCGAGGACCGGCAGCCA	-18	rA:dG	0.925	(0.889, 0.960)		0.218	0.164	40	50
SUDS3_+_118814378.23-P1P2_116	SUDS3_+_118814378.23-P1P2	SUDS3	GAGTCGAGGACCGGCAGCCA	-18	rG:dG	0.957	(0.921, 0.992)		0.218	0.212	30	50
SUDS3_+_118814378.23-P1P2_121	SUDS3_+_118814378.23-P1P2	SUDS3	GATTCGAGGACCGGCAGCCA	-18	rU:dG	0.909	(0.869, 0.949)		0.218	0.192	30	50
SUDS3_+_118814378.23-P1P2_124	SUDS3_+_118814378.23-P1P2	SUDS3	GACACGAGGACCGGCAGCCA	-17	rA:dA	0.967	(0.929, 1.005)		0.274	0.182	30	40
SUDS3_+_118814378.23-P1P2_127	SUDS3_+_118814378.23-P1P2	SUDS3	GACGCGAGGACCGGCAGCCA	-17	rG:dA	0.973	(0.934, 1.011)		0.274	0.200	30	30
SUDS3_+_118814378.23-P1P2_130	SUDS3_+_118814378.23-P1P2	SUDS3	GACCCGAGGACCGGCAGCCA	-17	rC:dA	0.993	(0.959, 1.026)		0.274	0.225	40	40
SUDS3_+_118814378.23-P1P2_137	SUDS3_+_118814378.23-P1P2	SUDS3	GACTAGAGGACCGGCAGCCA	-16	rA:dG	0.818	(0.779, 0.857)		0.261	0.164	40	40
SUDS3_+_118814378.23-P1P2_140	SUDS3_+_118814378.23-P1P2	SUDS3	GACTGGAGGACCGGCAGCCA	-16	rG:dG	0.828	(0.790, 0.867)		0.261	0.212	30	40
SUDS3_+_118814378.23-P1P2_145	SUDS3_+_118814378.23-P1P2	SUDS3	GACTTGAGGACCGGCAGCCA	-16	rU:dG	0.843	(0.803, 0.882)		0.261	0.192	30	30
SUDS3_+_118814378.23-P1P2_150	SUDS3_+_118814378.23-P1P2	SUDS3	GACTCAAGGACCGGCAGCCA	-15	rA:dC	0.794	(0.761, 0.828)		0.223	0.201	30	50
SUDS3_+_118814378.23-P1P2_155	SUDS3_+_118814378.23-P1P2	SUDS3	GACTCCAGGACCGGCAGCCA	-15	rC:dC	0.767	(0.721, 0.814)		0.223	0.165	40	40
SUDS3_+_118814378.23-P1P2_158	SUDS3_+_118814378.23-P1P2	SUDS3	GACTCTAGGACCGGCAGCCA	-15	rU:dC	0.767	(0.719, 0.816)		0.223	0.165	40	50
SUDS3_+_118814378.23-P1P2_165	SUDS3_+_118814378.23-P1P2	SUDS3	GACTCGGGGACCGGCAGCCA	-14	rG:dT	0.942	(0.904, 0.981)		0.256	0.235	30	50
SUDS3_+_118814378.23-P1P2_168	SUDS3_+_118814378.23-P1P2	SUDS3	GACTCGCGGACCGGCAGCCA	-14	rC:dT	0.933	(0.901, 0.965)		0.256	0.209	40	40
SUDS3_+_118814378.23-P1P2_171	SUDS3_+_118814378.23-P1P2	SUDS3	GACTCGTGGACCGGCAGCCA	-14	rU:dT	0.937	(0.899, 0.975)		0.256	0.186	40	50
SUDS3_+_118814378.23-P1P2_174	SUDS3_+_118814378.23-P1P2	SUDS3	GACTCGAAGACCGGCAGCCA	-13	rA:dC	0.717	(0.670, 0.765)		0.259	0.201	50	50
SUDS3_+_118814378.23-P1P2_179	SUDS3_+_118814378.23-P1P2	SUDS3	GACTCGACGACCGGCAGCCA	-13	rC:dC	0.553	(0.506, 0.601)		0.259	0.165	40	40
SUDS3_+_118814378.23-P1P2_182	SUDS3_+_118814378.23-P1P2	SUDS3	GACTCGATGACCGGCAGCCA	-13	rU:dC	0.671	(0.623, 0.718)		0.259	0.165	40	50
SUDS3_+_118814378.23-P1P2_186	SUDS3_+_118814378.23-P1P2	SUDS3	GACTCGAGAACCGGCAGCCA	-12	rA:dC	0.606	(0.562, 0.650)		0.259	0.201	40	50
SUDS3_+_118814378.23-P1P2_191	SUDS3_+_118814378.23-P1P2	SUDS3	GACTCGAGCACCGGCAGCCA	-12	rC:dC	0.343	(0.299, 0.388)		0.259	0.165	30	30
SUDS3_+_118814378.23-P1P2_194	SUDS3_+_118814378.23-P1P2	SUDS3	GACTCGAGTACCGGCAGCCA	-12	rU:dC	0.491	(0.444, 0.538)		0.259	0.165	40	50
SUDS3_+_118814378.23-P1P2_201	SUDS3_+_118814378.23-P1P2	SUDS3	GACTCGAGGGCCGGCAGCCA	-11	rG:dT	0.828	(0.801, 0.855)		0.242	0.235	30	30
SUDS3_+_118814378.23-P1P2_204	SUDS3_+_118814378.23-P1P2	SUDS3	GACTCGAGGCCCGGCAGCCA	-11	rC:dT	0.544	(0.508, 0.581)		0.242	0.209	20	20
SUDS3_+_118814378.23-P1P2_207	SUDS3_+_118814378.23-P1P2	SUDS3	GACTCGAGGTCCGGCAGCCA	-11	rU:dT	0.623	(0.594, 0.653)		0.242	0.186	30	40
SUDS3_+_118814378.23-P1P2_209	SUDS3_+_118814378.23-P1P2	SUDS3	GACTCGAGGAACGGCAGCCA	-10	rA:dG	0.304	(0.263, 0.345)		0.204	0.164	30	40
SUDS3_+_118814378.23-P1P2_212	SUDS3_+_118814378.23-P1P2	SUDS3	GACTCGAGGAGCGGCAGCCA	-10	rG:dG	0.547	(0.511, 0.583)		0.204	0.212	20	20
SUDS3_+_118814378.23-P1P2_217	SUDS3_+_118814378.23-P1P2	SUDS3	GACTCGAGGATCGGCAGCCA	-10	rU:dG	0.683	(0.651, 0.715)		0.204	0.192	40	40
SUDS3_+_118814378.23-P1P2_221	SUDS3_+_118814378.23-P1P2	SUDS3	GACTCGAGGACAGGCAGCCA	-9	rA:dG	0.165	(0.131, 0.198)		0.191	0.164	30	40
SUDS3_+_118814378.23-P1P2_224	SUDS3_+_118814378.23-P1P2	SUDS3	GACTCGAGGACGGGCAGCCA	-9	rG:dG	0.462	(0.422, 0.501)		0.191	0.212	20	40
SUDS3_+_118814378.23-P1P2_229	SUDS3_+_118814378.23-P1P2	SUDS3	GACTCGAGGACTGGCAGCCA	-9	rU:dG	0.658	(0.621, 0.695)		0.191	0.192	40	50
SUDS3_+_118814378.23-P1P2_234	SUDS3_+_118814378.23-P1P2	SUDS3	GACTCGAGGACCAGCAGCCA	-8	rA:dC	0.120	(0.098, 0.141)		0.181	0.201	30	40
SUDS3_+_118814378.23-P1P2_239	SUDS3_+_118814378.23-P1P2	SUDS3	GACTCGAGGACCCGCAGCCA	-8	rC:dC	0.064	(0.051, 0.077)		0.181	0.165	40	50
SUDS3_+_118814378.23-P1P2_242	SUDS3_+_118814378.23-P1P2	SUDS3	GACTCGAGGACCTGCAGCCA	-8	rU:dC	0.046	(0.031, 0.060)		0.181	0.165	30	30
SUDS3_+_118814378.23-P1P2_246	SUDS3_+_118814378.23-P1P2	SUDS3	GACTCGAGGACCGACAGCCA	-7	rA:dC	0.201	(0.166, 0.235)		0.120	0.201	40	40
SUDS3_+_118814378.23-P1P2_251	SUDS3_+_118814378.23-P1P2	SUDS3	GACTCGAGGACCGCCAGCCA	-7	rC:dC	0.052	(0.041, 0.064)		0.120	0.165	40	40
SUDS3_+_118814378.23-P1P2_254	SUDS3_+_118814378.23-P1P2	SUDS3	GACTCGAGGACCGTCAGCCA	-7	rU:dC	0.039	(0.025, 0.054)		0.120	0.165	40	50
SUDS3_+_118814378.23-P1P2_257	SUDS3_+_118814378.23-P1P2	SUDS3	GACTCGAGGACCGGAAGCCA	-6	rA:dG	0.075	(0.053, 0.096)		0.139	0.164	30	40
SUDS3_+_118814378.23-P1P2_260	SUDS3_+_118814378.23-P1P2	SUDS3	GACTCGAGGACCGGGAGCCA	-6	rG:dG	0.112	(0.096, 0.129)		0.139	0.212	30	30
SUDS3_+_118814378.23-P1P2_265	SUDS3_+_118814378.23-P1P2	SUDS3	GACTCGAGGACCGGTAGCCA	-6	rU:dG	0.130	(0.107, 0.154)		0.139	0.192	50	60
SUDS3_+_118814378.23-P1P2_273	SUDS3_+_118814378.23-P1P2	SUDS3	GACTCGAGGACCGGCGGCCA	-5	rG:dT	0.466	(0.443, 0.488)		0.130	0.235	40	50
SUDS3_+_118814378.23-P1P2_276	SUDS3_+_118814378.23-P1P2	SUDS3	GACTCGAGGACCGGCCGCCA	-5	rC:dT	0.251	(0.218, 0.283)		0.130	0.209	30	50
SUDS3_+_118814378.23-P1P2_279	SUDS3_+_118814378.23-P1P2	SUDS3	GACTCGAGGACCGGCTGCCA	-5	rU:dT	0.193	(0.169, 0.217)		0.130	0.186	40	40
SUDS3_+_118814378.23-P1P2_282	SUDS3_+_118814378.23-P1P2	SUDS3	GACTCGAGGACCGGCAACCA	-4	rA:dC	0.125	(0.107, 0.142)		0.147	0.201	40	70
SUDS3_+_118814378.23-P1P2_287	SUDS3_+_118814378.23-P1P2	SUDS3	GACTCGAGGACCGGCACCCA	-4	rC:dC	0.030	(0.017, 0.044)		0.147	0.165	30	50
SUDS3_+_118814378.23-P1P2_290	SUDS3_+_118814378.23-P1P2	SUDS3	GACTCGAGGACCGGCATCCA	-4	rU:dC	0.040	(0.028, 0.053)		0.147	0.165	40	50
SUDS3_+_118814378.23-P1P2_293	SUDS3_+_118814378.23-P1P2	SUDS3	GACTCGAGGACCGGCAGACA	-3	rA:dG	0.077	(0.060, 0.095)		0.116	0.164	40	50
SUDS3_+_118814378.23-P1P2_296	SUDS3_+_118814378.23-P1P2	SUDS3	GACTCGAGGACCGGCAGGCA	-3	rG:dG	0.182	(0.157, 0.207)		0.116	0.212	30	40
SUDS3_+_118814378.23-P1P2_301	SUDS3_+_118814378.23-P1P2	SUDS3	GACTCGAGGACCGGCAGTCA	-3	rU:dG	0.200	(0.174, 0.226)		0.116	0.192	40	60
SUDS3_+_118814378.23-P1P2_305	SUDS3_+_118814378.23-P1P2	SUDS3	GACTCGAGGACCGGCAGCAA	-2	rA:dG	0.046	(0.032, 0.060)		0.113	0.164	30	30
SUDS3_+_118814378.23-P1P2_308	SUDS3_+_118814378.23-P1P2	SUDS3	GACTCGAGGACCGGCAGCGA	-2	rG:dG	0.105	(0.091, 0.119)		0.113	0.212	30	40
SUDS3_+_118814378.23-P1P2_313	SUDS3_+_118814378.23-P1P2	SUDS3	GACTCGAGGACCGGCAGCTA	-2	rU:dG	0.129	(0.106, 0.152)		0.113	0.192	40	60
SUDS3_+_118814378.23-P1P2_321	SUDS3_+_118814378.23-P1P2	SUDS3	GACTCGAGGACCGGCAGCCG	-1	rG:dT	0.386	(0.355, 0.417)		0.105	0.235	40	50
SUDS3_+_118814378.23-P1P2_324	SUDS3_+_118814378.23-P1P2	SUDS3	GACTCGAGGACCGGCAGCCC	-1	rC:dT	0.112	(0.095, 0.129)		0.105	0.209	30	30
SUDS3_+_118814378.23-P1P2_327	SUDS3_+_118814378.23-P1P2	SUDS3	GACTCGAGGACCGGCAGCCT	-1	rU:dT	0.111	(0.092, 0.131)		0.105	0.186	40	40
SUDS3_+_118814387.23-P1P2	SUDS3_+_118814387.23-P1P2	SUDS3	GCAGCCCCCAACTCGAGGAC			1.000					40	40
SUDS3_+_118814387.23-P1P2_101	SUDS3_+_118814387.23-P1P2	SUDS3	GAAGCCCCCAACTCGAGGAC	-19	rA:dG	0.658	(0.622, 0.694)		0.260	0.164	40	50
SUDS3_+_118814387.23-P1P2_104	SUDS3_+_118814387.23-P1P2	SUDS3	GGAGCCCCCAACTCGAGGAC	-19	rG:dG	0.636	(0.608, 0.664)		0.260	0.212	40	40
SUDS3_+_118814387.23-P1P2_109	SUDS3_+_118814387.23-P1P2	SUDS3	GTAGCCCCCAACTCGAGGAC	-19	rU:dG	0.600	(0.564, 0.636)		0.260	0.192	40	50
SUDS3_+_118814387.23-P1P2_117	SUDS3_+_118814387.23-P1P2	SUDS3	GCGGCCCCCAACTCGAGGAC	-18	rG:dT	0.771	(0.723, 0.820)		0.218	0.235	40	40
SUDS3_+_118814387.23-P1P2_120	SUDS3_+_118814387.23-P1P2	SUDS3	GCCGCCCCCAACTCGAGGAC	-18	rC:dT	0.626	(0.582, 0.670)		0.218	0.209	40	40
SUDS3_+_118814387.23-P1P2_123	SUDS3_+_118814387.23-P1P2	SUDS3	GCTGCCCCCAACTCGAGGAC	-18	rU:dT	0.559	(0.515, 0.602)		0.218	0.186	50	50
SUDS3_+_118814387.23-P1P2_126	SUDS3_+_118814387.23-P1P2	SUDS3	GCAACCCCCAACTCGAGGAC	-17	rA:dC	0.415	(0.373, 0.458)		0.274	0.201	40	40
SUDS3_+_118814387.23-P1P2_131	SUDS3_+_118814387.23-P1P2	SUDS3	GCACCCCCCAACTCGAGGAC	-17	rC:dC	0.427	(0.389, 0.465)		0.274	0.165	40	40
SUDS3_+_118814387.23-P1P2_134	SUDS3_+_118814387.23-P1P2	SUDS3	GCATCCCCCAACTCGAGGAC	-17	rU:dC	0.384	(0.348, 0.420)		0.274	0.165	40	50
SUDS3_+_118814387.23-P1P2_137	SUDS3_+_118814387.23-P1P2	SUDS3	GCAGACCCCAACTCGAGGAC	-16	rA:dG	0.399	(0.360, 0.437)		0.261	0.164	40	40
SUDS3_+_118814387.23-P1P2_140	SUDS3_+_118814387.23-P1P2	SUDS3	GCAGGCCCCAACTCGAGGAC	-16	rG:dG	0.436	(0.398, 0.475)		0.261	0.212	40	50
SUDS3_+_118814387.23-P1P2_145	SUDS3_+_118814387.23-P1P2	SUDS3	GCAGTCCCCAACTCGAGGAC	-16	rU:dG	0.464	(0.423, 0.504)		0.261	0.192	40	50
SUDS3_+_118814387.23-P1P2_149	SUDS3_+_118814387.23-P1P2	SUDS3	GCAGCACCCAACTCGAGGAC	-15	rA:dG	0.414	(0.367, 0.461)		0.223	0.164	40	50
SUDS3_+_118814387.23-P1P2_152	SUDS3_+_118814387.23-P1P2	SUDS3	GCAGCGCCCAACTCGAGGAC	-15	rG:dG	0.498	(0.452, 0.543)		0.223	0.212	40	50
SUDS3_+_118814387.23-P1P2_157	SUDS3_+_118814387.23-P1P2	SUDS3	GCAGCTCCCAACTCGAGGAC	-15	rU:dG	0.583	(0.538, 0.627)		0.223	0.192	40	50
SUDS3_+_118814387.23-P1P2_161	SUDS3_+_118814387.23-P1P2	SUDS3	GCAGCCACCAACTCGAGGAC	-14	rA:dG	0.435	(0.395, 0.476)		0.256	0.164	40	40
SUDS3_+_118814387.23-P1P2_164	SUDS3_+_118814387.23-P1P2	SUDS3	GCAGCCGCCAACTCGAGGAC	-14	rG:dG	0.493	(0.447, 0.540)		0.256	0.212	30	30
SUDS3_+_118814387.23-P1P2_169	SUDS3_+_118814387.23-P1P2	SUDS3	GCAGCCTCCAACTCGAGGAC	-14	rU:dG	0.610	(0.570, 0.651)		0.256	0.192	40	40
SUDS3_+_118814387.23-P1P2_173	SUDS3_+_118814387.23-P1P2	SUDS3	GCAGCCCACAACTCGAGGAC	-13	rA:dG	0.412	(0.362, 0.463)		0.259	0.164	40	40
SUDS3_+_118814387.23-P1P2_176	SUDS3_+_118814387.23-P1P2	SUDS3	GCAGCCCGCAACTCGAGGAC	-13	rG:dG	0.469	(0.418, 0.519)		0.259	0.212	40	40
SUDS3_+_118814387.23-P1P2_181	SUDS3_+_118814387.23-P1P2	SUDS3	GCAGCCCTCAACTCGAGGAC	-13	rU:dG	0.582	(0.535, 0.629)		0.259	0.192	30	30
SUDS3_+_118814387.23-P1P2_185	SUDS3_+_118814387.23-P1P2	SUDS3	GCAGCCCCAAACTCGAGGAC	-12	rA:dG	0.285	(0.245, 0.326)		0.259	0.164	40	40
SUDS3_+_118814387.23-P1P2_188	SUDS3_+_118814387.23-P1P2	SUDS3	GCAGCCCCGAACTCGAGGAC	-12	rG:dG	0.404	(0.362, 0.447)		0.259	0.212	20	20
SUDS3_+_118814387.23-P1P2_193	SUDS3_+_118814387.23-P1P2	SUDS3	GCAGCCCCTAACTCGAGGAC	-12	rU:dG	0.496	(0.451, 0.541)		0.259	0.192	40	40
SUDS3_+_118814387.23-P1P2_201	SUDS3_+_118814387.23-P1P2	SUDS3	GCAGCCCCCGACTCGAGGAC	-11	rG:dT	0.638	(0.597, 0.680)		0.242	0.235	50	50
SUDS3_+_118814387.23-P1P2_204	SUDS3_+_118814387.23-P1P2	SUDS3	GCAGCCCCCCACTCGAGGAC	-11	rC:dT	0.229	(0.194, 0.265)		0.242	0.209	40	50
SUDS3_+_118814387.23-P1P2_207	SUDS3_+_118814387.23-P1P2	SUDS3	GCAGCCCCCTACTCGAGGAC	-11	rU:dT	0.283	(0.242, 0.324)		0.242	0.186	50	50
SUDS3_+_118814387.23-P1P2_213	SUDS3_+_118814387.23-P1P2	SUDS3	GCAGCCCCCAGCTCGAGGAC	-10	rG:dT	0.626	(0.597, 0.655)		0.204	0.235	30	50
SUDS3_+_118814387.23-P1P2_216	SUDS3_+_118814387.23-P1P2	SUDS3	GCAGCCCCCACCTCGAGGAC	-10	rC:dT	0.217	(0.185, 0.250)		0.204	0.209	30	40
SUDS3_+_118814387.23-P1P2_219	SUDS3_+_118814387.23-P1P2	SUDS3	GCAGCCCCCATCTCGAGGAC	-10	rU:dT	0.254	(0.222, 0.286)		0.204	0.186	30	30
SUDS3_+_118814387.23-P1P2_221	SUDS3_+_118814387.23-P1P2	SUDS3	GCAGCCCCCAAATCGAGGAC	-9	rA:dG	0.052	(0.039, 0.065)		0.191	0.164	50	60
SUDS3_+_118814387.23-P1P2_224	SUDS3_+_118814387.23-P1P2	SUDS3	GCAGCCCCCAAGTCGAGGAC	-9	rG:dG	0.236	(0.205, 0.268)		0.191	0.212	50	60
SUDS3_+_118814387.23-P1P2_229	SUDS3_+_118814387.23-P1P2	SUDS3	GCAGCCCCCAATTCGAGGAC	-9	rU:dG	0.336	(0.292, 0.379)		0.191	0.192	40	40
SUDS3_+_118814387.23-P1P2_232	SUDS3_+_118814387.23-P1P2	SUDS3	GCAGCCCCCAACACGAGGAC	-8	rA:dA	0.089	(0.075, 0.102)		0.181	0.182	30	40
SUDS3_+_118814387.23-P1P2_235	SUDS3_+_118814387.23-P1P2	SUDS3	GCAGCCCCCAACGCGAGGAC	-8	rG:dA	0.151	(0.132, 0.171)		0.181	0.200	50	50
SUDS3_+_118814387.23-P1P2_238	SUDS3_+_118814387.23-P1P2	SUDS3	GCAGCCCCCAACCCGAGGAC	-8	rC:dA	0.293	(0.265, 0.321)		0.181	0.225	30	30
SUDS3_+_118814387.23-P1P2_245	SUDS3_+_118814387.23-P1P2	SUDS3	GCAGCCCCCAACTAGAGGAC	-7	rA:dG	0.039	(0.029, 0.049)		0.120	0.164	30	50
SUDS3_+_118814387.23-P1P2_248	SUDS3_+_118814387.23-P1P2	SUDS3	GCAGCCCCCAACTGGAGGAC	-7	rG:dG	0.102	(0.089, 0.115)		0.120	0.212	40	50
SUDS3_+_118814387.23-P1P2_253	SUDS3_+_118814387.23-P1P2	SUDS3	GCAGCCCCCAACTTGAGGAC	-7	rU:dG	0.073	(0.054, 0.092)		0.120	0.192	30	40
SUDS3_+_118814387.23-P1P2_258	SUDS3_+_118814387.23-P1P2	SUDS3	GCAGCCCCCAACTCAAGGAC	-6	rA:dC	0.114	(0.096, 0.133)		0.139	0.201	30	30
SUDS3_+_118814387.23-P1P2_263	SUDS3_+_118814387.23-P1P2	SUDS3	GCAGCCCCCAACTCCAGGAC	-6	rC:dC	0.058	(0.048, 0.068)		0.139	0.165	30	40
SUDS3_+_118814387.23-P1P2_266	SUDS3_+_118814387.23-P1P2	SUDS3	GCAGCCCCCAACTCTAGGAC	-6	rU:dC	0.050	(0.038, 0.062)		0.139	0.165	30	60
SUDS3_+_118814387.23-P1P2_273	SUDS3_+_118814387.23-P1P2	SUDS3	GCAGCCCCCAACTCGGGGAC	-5	rG:dT	0.345	(0.315, 0.375)		0.130	0.235	40	40
SUDS3_+_118814387.23-P1P2_276	SUDS3_+_118814387.23-P1P2	SUDS3	GCAGCCCCCAACTCGCGGAC	-5	rC:dT	0.082	(0.060, 0.104)		0.130	0.209	40	50
SUDS3_+_118814387.23-P1P2_279	SUDS3_+_118814387.23-P1P2	SUDS3	GCAGCCCCCAACTCGTGGAC	-5	rU:dT	0.080	(0.061, 0.099)		0.130	0.186	40	60
SUDS3_+_118814387.23-P1P2_282	SUDS3_+_118814387.23-P1P2	SUDS3	GCAGCCCCCAACTCGAAGAC	-4	rA:dC	0.018	(0.003, 0.033)		0.147	0.201	30	50
SUDS3_+_118814387.23-P1P2_287	SUDS3_+_118814387.23-P1P2	SUDS3	GCAGCCCCCAACTCGACGAC	-4	rC:dC	-0.018	(-0.031, -0.006)		0.147	0.165	40	50
SUDS3_+_118814387.23-P1P2_290	SUDS3_+_118814387.23-P1P2	SUDS3	GCAGCCCCCAACTCGATGAC	-4	rU:dC	-0.008	(-0.020, 0.005)		0.147	0.165	30	50
SUDS3_+_118814387.23-P1P2_294	SUDS3_+_118814387.23-P1P2	SUDS3	GCAGCCCCCAACTCGAGAAC	-3	rA:dC	0.028	(0.017, 0.040)		0.116	0.201	40	60
SUDS3_+_118814387.23-P1P2_299	SUDS3_+_118814387.23-P1P2	SUDS3	GCAGCCCCCAACTCGAGCAC	-3	rC:dC	0.007	(-0.004, 0.017)		0.116	0.165	40	40
SUDS3_+_118814387.23-P1P2_302	SUDS3_+_118814387.23-P1P2	SUDS3	GCAGCCCCCAACTCGAGTAC	-3	rU:dC	0.008	(-0.003, 0.020)		0.116	0.165	50	50
SUDS3_+_118814387.23-P1P2_309	SUDS3_+_118814387.23-P1P2	SUDS3	GCAGCCCCCAACTCGAGGGC	-2	rG:dT	0.278	(0.253, 0.304)		0.113	0.235	30	30
SUDS3_+_118814387.23-P1P2_312	SUDS3_+_118814387.23-P1P2	SUDS3	GCAGCCCCCAACTCGAGGCC	-2	rC:dT	0.049	(0.032, 0.066)		0.113	0.209	30	30
SUDS3_+_118814387.23-P1P2_315	SUDS3_+_118814387.23-P1P2	SUDS3	GCAGCCCCCAACTCGAGGTC	-2	rU:dT	0.074	(0.055, 0.092)		0.113	0.186	50	50
SUDS3_+_118814387.23-P1P2_317	SUDS3_+_118814387.23-P1P2	SUDS3	GCAGCCCCCAACTCGAGGAA	-1	rA:dG	0.022	(0.005, 0.038)		0.105	0.164	40	50
SUDS3_+_118814387.23-P1P2_320	SUDS3_+_118814387.23-P1P2	SUDS3	GCAGCCCCCAACTCGAGGAG	-1	rG:dG	0.071	(0.054, 0.087)		0.105	0.212	30	30
SUDS3_+_118814387.23-P1P2_325	SUDS3_+_118814387.23-P1P2	SUDS3	GCAGCCCCCAACTCGAGGAT	-1	rU:dG	0.034	(0.019, 0.049)		0.105	0.192	40	50
SUDS3_+_118814409.23-P1P2	SUDS3_+_118814409.23-P1P2	SUDS3	GGTCTGCCTAGCAGTGTCCG			1.000					40	40
SUDS3_+_118814409.23-P1P2_102	SUDS3_+_118814409.23-P1P2	SUDS3	GATCTGCCTAGCAGTGTCCG	-19	rA:dC	0.694	(0.652, 0.736)		0.260	0.201	40	50
SUDS3_+_118814409.23-P1P2_107	SUDS3_+_118814409.23-P1P2	SUDS3	GCTCTGCCTAGCAGTGTCCG	-19	rC:dC	0.680	(0.639, 0.721)		0.260	0.165	40	50
SUDS3_+_118814409.23-P1P2_110	SUDS3_+_118814409.23-P1P2	SUDS3	GTTCTGCCTAGCAGTGTCCG	-19	rU:dC	0.660	(0.621, 0.700)		0.260	0.165	50	50
SUDS3_+_118814409.23-P1P2_112	SUDS3_+_118814409.23-P1P2	SUDS3	GGACTGCCTAGCAGTGTCCG	-18	rA:dA	0.749	(0.710, 0.789)		0.218	0.182	30	50
SUDS3_+_118814409.23-P1P2_115	SUDS3_+_118814409.23-P1P2	SUDS3	GGGCTGCCTAGCAGTGTCCG	-18	rG:dA	0.821	(0.781, 0.861)		0.218	0.200	40	50
SUDS3_+_118814409.23-P1P2_118	SUDS3_+_118814409.23-P1P2	SUDS3	GGCCTGCCTAGCAGTGTCCG	-18	rC:dA	0.738	(0.699, 0.778)		0.218	0.225	40	50
SUDS3_+_118814409.23-P1P2_125	SUDS3_+_118814409.23-P1P2	SUDS3	GGTATGCCTAGCAGTGTCCG	-17	rA:dG	0.537	(0.496, 0.578)		0.274	0.164	40	50
SUDS3_+_118814409.23-P1P2_128	SUDS3_+_118814409.23-P1P2	SUDS3	GGTGTGCCTAGCAGTGTCCG	-17	rG:dG	0.592	(0.548, 0.636)		0.274	0.212	30	50
SUDS3_+_118814409.23-P1P2_133	SUDS3_+_118814409.23-P1P2	SUDS3	GGTTTGCCTAGCAGTGTCCG	-17	rU:dG	0.493	(0.455, 0.532)		0.274	0.192	30	50
SUDS3_+_118814409.23-P1P2_136	SUDS3_+_118814409.23-P1P2	SUDS3	GGTCAGCCTAGCAGTGTCCG	-16	rA:dA	0.547	(0.508, 0.585)		0.261	0.182	40	50
SUDS3_+_118814409.23-P1P2_139	SUDS3_+_118814409.23-P1P2	SUDS3	GGTCGGCCTAGCAGTGTCCG	-16	rG:dA	0.658	(0.626, 0.690)		0.261	0.200	50	50
SUDS3_+_118814409.23-P1P2_142	SUDS3_+_118814409.23-P1P2	SUDS3	GGTCCGCCTAGCAGTGTCCG	-16	rC:dA	0.616	(0.576, 0.656)		0.261	0.225	50	50
SUDS3_+_118814409.23-P1P2_150	SUDS3_+_118814409.23-P1P2	SUDS3	GGTCTACCTAGCAGTGTCCG	-15	rA:dC	0.395	(0.356, 0.434)		0.223	0.201	30	50
SUDS3_+_118814409.23-P1P2_155	SUDS3_+_118814409.23-P1P2	SUDS3	GGTCTCCCTAGCAGTGTCCG	-15	rC:dC	0.333	(0.296, 0.370)		0.223	0.165	40	50
SUDS3_+_118814409.23-P1P2_158	SUDS3_+_118814409.23-P1P2	SUDS3	GGTCTTCCTAGCAGTGTCCG	-15	rU:dC	0.330	(0.296, 0.364)		0.223	0.165	40	50
SUDS3_+_118814409.23-P1P2_161	SUDS3_+_118814409.23-P1P2	SUDS3	GGTCTGACTAGCAGTGTCCG	-14	rA:dG	0.346	(0.319, 0.372)		0.256	0.164	40	50
SUDS3_+_118814409.23-P1P2_164	SUDS3_+_118814409.23-P1P2	SUDS3	GGTCTGGCTAGCAGTGTCCG	-14	rG:dG	0.464	(0.436, 0.493)		0.256	0.212	40	50
SUDS3_+_118814409.23-P1P2_169	SUDS3_+_118814409.23-P1P2	SUDS3	GGTCTGTCTAGCAGTGTCCG	-14	rU:dG	0.513	(0.475, 0.552)		0.256	0.192	50	50
SUDS3_+_118814409.23-P1P2_173	SUDS3_+_118814409.23-P1P2	SUDS3	GGTCTGCATAGCAGTGTCCG	-13	rA:dG	0.276	(0.239, 0.312)		0.259	0.164	30	50
SUDS3_+_118814409.23-P1P2_176	SUDS3_+_118814409.23-P1P2	SUDS3	GGTCTGCGTAGCAGTGTCCG	-13	rG:dG	0.394	(0.358, 0.430)		0.259	0.212	40	50
SUDS3_+_118814409.23-P1P2_181	SUDS3_+_118814409.23-P1P2	SUDS3	GGTCTGCTTAGCAGTGTCCG	-13	rU:dG	0.445	(0.406, 0.485)		0.259	0.192	40	50
SUDS3_+_118814409.23-P1P2_184	SUDS3_+_118814409.23-P1P2	SUDS3	GGTCTGCCAAGCAGTGTCCG	-12	rA:dA	0.285	(0.249, 0.322)		0.259	0.182	40	50
SUDS3_+_118814409.23-P1P2_187	SUDS3_+_118814409.23-P1P2	SUDS3	GGTCTGCCGAGCAGTGTCCG	-12	rG:dA	0.486	(0.443, 0.529)		0.259	0.200	30	40
SUDS3_+_118814409.23-P1P2_190	SUDS3_+_118814409.23-P1P2	SUDS3	GGTCTGCCCAGCAGTGTCCG	-12	rC:dA	0.292	(0.263, 0.321)		0.259	0.225	30	50
SUDS3_+_118814409.23-P1P2_201	SUDS3_+_118814409.23-P1P2	SUDS3	GGTCTGCCTGGCAGTGTCCG	-11	rG:dT	0.701	(0.672, 0.731)		0.242	0.235	20	20
SUDS3_+_118814409.23-P1P2_204	SUDS3_+_118814409.23-P1P2	SUDS3	GGTCTGCCTCGCAGTGTCCG	-11	rC:dT	0.131	(0.106, 0.157)		0.242	0.209	30	40
SUDS3_+_118814409.23-P1P2_207	SUDS3_+_118814409.23-P1P2	SUDS3	GGTCTGCCTTGCAGTGTCCG	-11	rU:dT	0.181	(0.151, 0.210)		0.242	0.186	40	40
SUDS3_+_118814409.23-P1P2_210	SUDS3_+_118814409.23-P1P2	SUDS3	GGTCTGCCTAACAGTGTCCG	-10	rA:dC	0.063	(0.047, 0.078)		0.204	0.201	50	60
SUDS3_+_118814409.23-P1P2_215	SUDS3_+_118814409.23-P1P2	SUDS3	GGTCTGCCTACCAGTGTCCG	-10	rC:dC	0.032	(0.021, 0.043)		0.204	0.165	40	50
SUDS3_+_118814409.23-P1P2_218	SUDS3_+_118814409.23-P1P2	SUDS3	GGTCTGCCTATCAGTGTCCG	-10	rU:dC	0.033	(0.021, 0.045)		0.204	0.165	50	60
SUDS3_+_118814409.23-P1P2_221	SUDS3_+_118814409.23-P1P2	SUDS3	GGTCTGCCTAGAAGTGTCCG	-9	rA:dG	0.043	(0.027, 0.059)		0.191	0.164	40	40
SUDS3_+_118814409.23-P1P2_224	SUDS3_+_118814409.23-P1P2	SUDS3	GGTCTGCCTAGGAGTGTCCG	-9	rG:dG	0.329	(0.290, 0.368)		0.191	0.212	40	60
SUDS3_+_118814409.23-P1P2_229	SUDS3_+_118814409.23-P1P2	SUDS3	GGTCTGCCTAGTAGTGTCCG	-9	rU:dG	0.382	(0.339, 0.425)		0.191	0.192	40	60
SUDS3_+_118814409.23-P1P2_237	SUDS3_+_118814409.23-P1P2	SUDS3	GGTCTGCCTAGCGGTGTCCG	-8	rG:dT	0.463	(0.426, 0.501)		0.181	0.235	20	20
SUDS3_+_118814409.23-P1P2_240	SUDS3_+_118814409.23-P1P2	SUDS3	GGTCTGCCTAGCCGTGTCCG	-8	rC:dT	0.090	(0.070, 0.110)		0.181	0.209	40	40
SUDS3_+_118814409.23-P1P2_243	SUDS3_+_118814409.23-P1P2	SUDS3	GGTCTGCCTAGCTGTGTCCG	-8	rU:dT	0.077	(0.058, 0.095)		0.181	0.186	40	40
SUDS3_+_118814409.23-P1P2_246	SUDS3_+_118814409.23-P1P2	SUDS3	GGTCTGCCTAGCAATGTCCG	-7	rA:dC	0.058	(0.044, 0.071)		0.120	0.201	40	60
SUDS3_+_118814409.23-P1P2_251	SUDS3_+_118814409.23-P1P2	SUDS3	GGTCTGCCTAGCACTGTCCG	-7	rC:dC	0.031	(0.022, 0.040)		0.120	0.165	20	60
SUDS3_+_118814409.23-P1P2_254	SUDS3_+_118814409.23-P1P2	SUDS3	GGTCTGCCTAGCATTGTCCG	-7	rU:dC	0.017	(0.006, 0.028)		0.120	0.165	50	70
SUDS3_+_118814409.23-P1P2_256	SUDS3_+_118814409.23-P1P2	SUDS3	GGTCTGCCTAGCAGAGTCCG	-6	rA:dA	0.083	(0.073, 0.094)		0.139	0.182	40	60
SUDS3_+_118814409.23-P1P2_259	SUDS3_+_118814409.23-P1P2	SUDS3	GGTCTGCCTAGCAGGGTCCG	-6	rG:dA	0.110	(0.100, 0.120)		0.139	0.200	50	50
SUDS3_+_118814409.23-P1P2_262	SUDS3_+_118814409.23-P1P2	SUDS3	GGTCTGCCTAGCAGCGTCCG	-6	rC:dA	0.099	(0.084, 0.113)		0.139	0.225	30	40
SUDS3_+_118814409.23-P1P2_270	SUDS3_+_118814409.23-P1P2	SUDS3	GGTCTGCCTAGCAGTATCCG	-5	rA:dC	0.047	(0.033, 0.060)		0.130	0.201	40	50
SUDS3_+_118814409.23-P1P2_275	SUDS3_+_118814409.23-P1P2	SUDS3	GGTCTGCCTAGCAGTCTCCG	-5	rC:dC	0.022	(0.011, 0.033)		0.130	0.165	50	50
SUDS3_+_118814409.23-P1P2_278	SUDS3_+_118814409.23-P1P2	SUDS3	GGTCTGCCTAGCAGTTTCCG	-5	rU:dC	0.016	(0.005, 0.027)		0.130	0.165	50	50
SUDS3_+_118814409.23-P1P2_280	SUDS3_+_118814409.23-P1P2	SUDS3	GGTCTGCCTAGCAGTGACCG	-4	rA:dA	0.099	(0.080, 0.117)		0.147	0.182	40	40
SUDS3_+_118814409.23-P1P2_283	SUDS3_+_118814409.23-P1P2	SUDS3	GGTCTGCCTAGCAGTGGCCG	-4	rG:dA	0.129	(0.113, 0.145)		0.147	0.200	30	50
SUDS3_+_118814409.23-P1P2_286	SUDS3_+_118814409.23-P1P2	SUDS3	GGTCTGCCTAGCAGTGCCCG	-4	rC:dA	0.092	(0.076, 0.107)		0.147	0.225	30	30
SUDS3_+_118814409.23-P1P2_293	SUDS3_+_118814409.23-P1P2	SUDS3	GGTCTGCCTAGCAGTGTACG	-3	rA:dG	0.019	(0.008, 0.031)		0.116	0.164	40	50
SUDS3_+_118814409.23-P1P2_296	SUDS3_+_118814409.23-P1P2	SUDS3	GGTCTGCCTAGCAGTGTGCG	-3	rG:dG	0.054	(0.041, 0.066)		0.116	0.212	30	40
SUDS3_+_118814409.23-P1P2_301	SUDS3_+_118814409.23-P1P2	SUDS3	GGTCTGCCTAGCAGTGTTCG	-3	rU:dG	0.038	(0.025, 0.050)		0.116	0.192	30	50
SUDS3_+_118814409.23-P1P2_305	SUDS3_+_118814409.23-P1P2	SUDS3	GGTCTGCCTAGCAGTGTCAG	-2	rA:dG	0.027	(0.015, 0.039)		0.113	0.164	30	50
SUDS3_+_118814409.23-P1P2_308	SUDS3_+_118814409.23-P1P2	SUDS3	GGTCTGCCTAGCAGTGTCGG	-2	rG:dG	0.061	(0.049, 0.072)		0.113	0.212	40	50
SUDS3_+_118814409.23-P1P2_313	SUDS3_+_118814409.23-P1P2	SUDS3	GGTCTGCCTAGCAGTGTCTG	-2	rU:dG	0.047	(0.035, 0.059)		0.113	0.192	30	50
SUDS3_+_118814409.23-P1P2_318	SUDS3_+_118814409.23-P1P2	SUDS3	GGTCTGCCTAGCAGTGTCCA	-1	rA:dC	0.046	(0.034, 0.058)		0.105	0.201	30	40
SUDS3_+_118814409.23-P1P2_323	SUDS3_+_118814409.23-P1P2	SUDS3	GGTCTGCCTAGCAGTGTCCC	-1	rC:dC	0.045	(0.036, 0.055)		0.105	0.165	30	40
SUDS3_+_118814409.23-P1P2_326	SUDS3_+_118814409.23-P1P2	SUDS3	GGTCTGCCTAGCAGTGTCCT	-1	rU:dC	0.034	(0.024, 0.045)		0.105	0.165	30	40
SUDS3_-_118814425.23-P1P2	SUDS3_-_118814425.23-P1P2	SUDS3	GGGCTGCCGCGGACACTGCT			1.000					40	40
SUDS3_-_118814425.23-P1P2_102	SUDS3_-_118814425.23-P1P2	SUDS3	GAGCTGCCGCGGACACTGCT	-19	rA:dC	0.712	(0.680, 0.744)		0.260	0.201	40	50
SUDS3_-_118814425.23-P1P2_107	SUDS3_-_118814425.23-P1P2	SUDS3	GCGCTGCCGCGGACACTGCT	-19	rC:dC	0.684	(0.653, 0.715)		0.260	0.165	40	40
SUDS3_-_118814425.23-P1P2_110	SUDS3_-_118814425.23-P1P2	SUDS3	GTGCTGCCGCGGACACTGCT	-19	rU:dC	0.640	(0.608, 0.672)		0.260	0.165	30	40
SUDS3_-_118814425.23-P1P2_114	SUDS3_-_118814425.23-P1P2	SUDS3	GGACTGCCGCGGACACTGCT	-18	rA:dC	0.676	(0.648, 0.705)		0.218	0.201	30	50
SUDS3_-_118814425.23-P1P2_119	SUDS3_-_118814425.23-P1P2	SUDS3	GGCCTGCCGCGGACACTGCT	-18	rC:dC	0.699	(0.669, 0.730)		0.218	0.165	40	40
SUDS3_-_118814425.23-P1P2_122	SUDS3_-_118814425.23-P1P2	SUDS3	GGTCTGCCGCGGACACTGCT	-18	rU:dC	0.658	(0.628, 0.688)		0.218	0.165	30	50
SUDS3_-_118814425.23-P1P2_125	SUDS3_-_118814425.23-P1P2	SUDS3	GGGATGCCGCGGACACTGCT	-17	rA:dG	0.633	(0.588, 0.678)		0.274	0.164	40	50
SUDS3_-_118814425.23-P1P2_128	SUDS3_-_118814425.23-P1P2	SUDS3	GGGGTGCCGCGGACACTGCT	-17	rG:dG	0.624	(0.584, 0.665)		0.274	0.212	30	50
SUDS3_-_118814425.23-P1P2_133	SUDS3_-_118814425.23-P1P2	SUDS3	GGGTTGCCGCGGACACTGCT	-17	rU:dG	0.645	(0.608, 0.683)		0.274	0.192	30	50
SUDS3_-_118814425.23-P1P2_136	SUDS3_-_118814425.23-P1P2	SUDS3	GGGCAGCCGCGGACACTGCT	-16	rA:dA	0.757	(0.717, 0.796)		0.261	0.182	30	30
SUDS3_-_118814425.23-P1P2_139	SUDS3_-_118814425.23-P1P2	SUDS3	GGGCGGCCGCGGACACTGCT	-16	rG:dA	0.771	(0.737, 0.805)		0.261	0.200	40	40
SUDS3_-_118814425.23-P1P2_142	SUDS3_-_118814425.23-P1P2	SUDS3	GGGCCGCCGCGGACACTGCT	-16	rC:dA	0.782	(0.747, 0.817)		0.261	0.225	40	40
SUDS3_-_118814425.23-P1P2_150	SUDS3_-_118814425.23-P1P2	SUDS3	GGGCTACCGCGGACACTGCT	-15	rA:dC	0.749	(0.706, 0.792)		0.223	0.201	40	50
SUDS3_-_118814425.23-P1P2_155	SUDS3_-_118814425.23-P1P2	SUDS3	GGGCTCCCGCGGACACTGCT	-15	rC:dC	0.669	(0.621, 0.717)		0.223	0.165	30	40
SUDS3_-_118814425.23-P1P2_158	SUDS3_-_118814425.23-P1P2	SUDS3	GGGCTTCCGCGGACACTGCT	-15	rU:dC	0.689	(0.645, 0.734)		0.223	0.165	40	50
SUDS3_-_118814425.23-P1P2_161	SUDS3_-_118814425.23-P1P2	SUDS3	GGGCTGACGCGGACACTGCT	-14	rA:dG	0.805	(0.770, 0.839)		0.256	0.164	40	50
SUDS3_-_118814425.23-P1P2_164	SUDS3_-_118814425.23-P1P2	SUDS3	GGGCTGGCGCGGACACTGCT	-14	rG:dG	0.884	(0.849, 0.919)		0.256	0.212	40	50
SUDS3_-_118814425.23-P1P2_169	SUDS3_-_118814425.23-P1P2	SUDS3	GGGCTGTCGCGGACACTGCT	-14	rU:dG	0.914	(0.886, 0.942)		0.256	0.192	30	50
SUDS3_-_118814425.23-P1P2_173	SUDS3_-_118814425.23-P1P2	SUDS3	GGGCTGCAGCGGACACTGCT	-13	rA:dG	0.743	(0.706, 0.780)		0.259	0.164	30	40
SUDS3_-_118814425.23-P1P2_176	SUDS3_-_118814425.23-P1P2	SUDS3	GGGCTGCGGCGGACACTGCT	-13	rG:dG	0.807	(0.777, 0.837)		0.259	0.212	30	40
SUDS3_-_118814425.23-P1P2_181	SUDS3_-_118814425.23-P1P2	SUDS3	GGGCTGCTGCGGACACTGCT	-13	rU:dG	0.873	(0.842, 0.904)		0.259	0.192	30	30
SUDS3_-_118814425.23-P1P2_186	SUDS3_-_118814425.23-P1P2	SUDS3	GGGCTGCCACGGACACTGCT	-12	rA:dC	0.532	(0.490, 0.574)		0.259	0.201	30	50
SUDS3_-_118814425.23-P1P2_191	SUDS3_-_118814425.23-P1P2	SUDS3	GGGCTGCCCCGGACACTGCT	-12	rC:dC	0.271	(0.241, 0.301)		0.259	0.165	20	40
SUDS3_-_118814425.23-P1P2_194	SUDS3_-_118814425.23-P1P2	SUDS3	GGGCTGCCTCGGACACTGCT	-12	rU:dC	0.419	(0.380, 0.458)		0.259	0.165	40	50
SUDS3_-_118814425.23-P1P2_197	SUDS3_-_118814425.23-P1P2	SUDS3	GGGCTGCCGAGGACACTGCT	-11	rA:dG	0.547	(0.508, 0.587)		0.242	0.164	30	40
SUDS3_-_118814425.23-P1P2_200	SUDS3_-_118814425.23-P1P2	SUDS3	GGGCTGCCGGGGACACTGCT	-11	rG:dG	0.671	(0.647, 0.696)		0.242	0.212	20	20
SUDS3_-_118814425.23-P1P2_205	SUDS3_-_118814425.23-P1P2	SUDS3	GGGCTGCCGTGGACACTGCT	-11	rU:dG	0.705	(0.669, 0.741)		0.242	0.192	20	40
SUDS3_-_118814425.23-P1P2_210	SUDS3_-_118814425.23-P1P2	SUDS3	GGGCTGCCGCAGACACTGCT	-10	rA:dC	0.177	(0.146, 0.207)		0.204	0.201	30	40
SUDS3_-_118814425.23-P1P2_215	SUDS3_-_118814425.23-P1P2	SUDS3	GGGCTGCCGCCGACACTGCT	-10	rC:dC	0.076	(0.059, 0.092)		0.204	0.165	20	40
SUDS3_-_118814425.23-P1P2_218	SUDS3_-_118814425.23-P1P2	SUDS3	GGGCTGCCGCTGACACTGCT	-10	rU:dC	0.085	(0.072, 0.099)		0.204	0.165	30	30
SUDS3_-_118814425.23-P1P2_222	SUDS3_-_118814425.23-P1P2	SUDS3	GGGCTGCCGCGAACACTGCT	-9	rA:dC	0.129	(0.107, 0.151)		0.191	0.201	40	40
SUDS3_-_118814425.23-P1P2_227	SUDS3_-_118814425.23-P1P2	SUDS3	GGGCTGCCGCGCACACTGCT	-9	rC:dC	0.063	(0.045, 0.081)		0.191	0.165	30	30
SUDS3_-_118814425.23-P1P2_230	SUDS3_-_118814425.23-P1P2	SUDS3	GGGCTGCCGCGTACACTGCT	-9	rU:dC	0.077	(0.055, 0.098)		0.191	0.165	20	40
SUDS3_-_118814425.23-P1P2_237	SUDS3_-_118814425.23-P1P2	SUDS3	GGGCTGCCGCGGGCACTGCT	-8	rG:dT	0.624	(0.600, 0.648)		0.181	0.235	40	40
SUDS3_-_118814425.23-P1P2_240	SUDS3_-_118814425.23-P1P2	SUDS3	GGGCTGCCGCGGCCACTGCT	-8	rC:dT	0.191	(0.166, 0.216)		0.181	0.209	20	30
SUDS3_-_118814425.23-P1P2_243	SUDS3_-_118814425.23-P1P2	SUDS3	GGGCTGCCGCGGTCACTGCT	-8	rU:dT	0.192	(0.162, 0.221)		0.181	0.186	30	30
SUDS3_-_118814425.23-P1P2_245	SUDS3_-_118814425.23-P1P2	SUDS3	GGGCTGCCGCGGAAACTGCT	-7	rA:dG	0.026	(0.012, 0.041)		0.120	0.164	40	40
SUDS3_-_118814425.23-P1P2_248	SUDS3_-_118814425.23-P1P2	SUDS3	GGGCTGCCGCGGAGACTGCT	-7	rG:dG	0.078	(0.065, 0.091)		0.120	0.212	30	40
SUDS3_-_118814425.23-P1P2_253	SUDS3_-_118814425.23-P1P2	SUDS3	GGGCTGCCGCGGATACTGCT	-7	rU:dG	0.083	(0.064, 0.101)		0.120	0.192	40	50
SUDS3_-_118814425.23-P1P2_261	SUDS3_-_118814425.23-P1P2	SUDS3	GGGCTGCCGCGGACGCTGCT	-6	rG:dT	0.281	(0.260, 0.303)		0.139	0.235	30	40
SUDS3_-_118814425.23-P1P2_264	SUDS3_-_118814425.23-P1P2	SUDS3	GGGCTGCCGCGGACCCTGCT	-6	rC:dT	0.143	(0.118, 0.167)		0.139	0.209	40	40
SUDS3_-_118814425.23-P1P2_267	SUDS3_-_118814425.23-P1P2	SUDS3	GGGCTGCCGCGGACTCTGCT	-6	rU:dT	0.092	(0.071, 0.113)		0.139	0.186	30	30
SUDS3_-_118814425.23-P1P2_269	SUDS3_-_118814425.23-P1P2	SUDS3	GGGCTGCCGCGGACAATGCT	-5	rA:dG	0.034	(0.017, 0.051)		0.130	0.164	30	40
SUDS3_-_118814425.23-P1P2_272	SUDS3_-_118814425.23-P1P2	SUDS3	GGGCTGCCGCGGACAGTGCT	-5	rG:dG	0.080	(0.061, 0.099)		0.130	0.212	30	40
SUDS3_-_118814425.23-P1P2_277	SUDS3_-_118814425.23-P1P2	SUDS3	GGGCTGCCGCGGACATTGCT	-5	rU:dG	0.077	(0.056, 0.098)		0.130	0.192	40	50
SUDS3_-_118814425.23-P1P2_280	SUDS3_-_118814425.23-P1P2	SUDS3	GGGCTGCCGCGGACACAGCT	-4	rA:dA	0.206	(0.178, 0.234)		0.147	0.182	30	40
SUDS3_-_118814425.23-P1P2_283	SUDS3_-_118814425.23-P1P2	SUDS3	GGGCTGCCGCGGACACGGCT	-4	rG:dA	0.306	(0.276, 0.335)		0.147	0.200	30	30
SUDS3_-_118814425.23-P1P2_286	SUDS3_-_118814425.23-P1P2	SUDS3	GGGCTGCCGCGGACACCGCT	-4	rC:dA	0.198	(0.173, 0.224)		0.147	0.225	40	50
SUDS3_-_118814425.23-P1P2_294	SUDS3_-_118814425.23-P1P2	SUDS3	GGGCTGCCGCGGACACTACT	-3	rA:dC	0.055	(0.043, 0.068)		0.116	0.201	40	50
SUDS3_-_118814425.23-P1P2_299	SUDS3_-_118814425.23-P1P2	SUDS3	GGGCTGCCGCGGACACTCCT	-3	rC:dC	0.045	(0.034, 0.056)		0.116	0.165	40	50
SUDS3_-_118814425.23-P1P2_302	SUDS3_-_118814425.23-P1P2	SUDS3	GGGCTGCCGCGGACACTTCT	-3	rU:dC	0.034	(0.023, 0.045)		0.116	0.165	30	30
SUDS3_-_118814425.23-P1P2_305	SUDS3_-_118814425.23-P1P2	SUDS3	GGGCTGCCGCGGACACTGAT	-2	rA:dG	0.053	(0.036, 0.069)		0.113	0.164	40	40
SUDS3_-_118814425.23-P1P2_308	SUDS3_-_118814425.23-P1P2	SUDS3	GGGCTGCCGCGGACACTGGT	-2	rG:dG	0.135	(0.118, 0.151)		0.113	0.212	40	40
SUDS3_-_118814425.23-P1P2_313	SUDS3_-_118814425.23-P1P2	SUDS3	GGGCTGCCGCGGACACTGTT	-2	rU:dG	0.114	(0.099, 0.130)		0.113	0.192	30	50
SUDS3_-_118814425.23-P1P2_316	SUDS3_-_118814425.23-P1P2	SUDS3	GGGCTGCCGCGGACACTGCA	-1	rA:dA	0.110	(0.086, 0.133)		0.105	0.182	40	40
SUDS3_-_118814425.23-P1P2_319	SUDS3_-_118814425.23-P1P2	SUDS3	GGGCTGCCGCGGACACTGCG	-1	rG:dA	0.153	(0.137, 0.170)		0.105	0.200	30	40
SUDS3_-_118814425.23-P1P2_322	SUDS3_-_118814425.23-P1P2	SUDS3	GGGCTGCCGCGGACACTGCC	-1	rC:dA	0.127	(0.112, 0.142)		0.105	0.225	30	30
SUDS3_-_118814571.23-P1P2	SUDS3_-_118814571.23-P1P2	SUDS3	GGCCCCCGAGTACTACCCCG			1.000					50	50
SUDS3_-_118814571.23-P1P2_102	SUDS3_-_118814571.23-P1P2	SUDS3	GACCCCCGAGTACTACCCCG	-19	rA:dC	0.837	(0.817, 0.857)		0.260	0.201	40	40
SUDS3_-_118814571.23-P1P2_107	SUDS3_-_118814571.23-P1P2	SUDS3	GCCCCCCGAGTACTACCCCG	-19	rC:dC	0.789	(0.770, 0.808)		0.260	0.165	40	40
SUDS3_-_118814571.23-P1P2_110	SUDS3_-_118814571.23-P1P2	SUDS3	GTCCCCCGAGTACTACCCCG	-19	rU:dC	0.769	(0.749, 0.788)		0.260	0.165	50	50
SUDS3_-_118814571.23-P1P2_113	SUDS3_-_118814571.23-P1P2	SUDS3	GGACCCCGAGTACTACCCCG	-18	rA:dG	0.861	(0.838, 0.883)		0.218	0.164	40	40
SUDS3_-_118814571.23-P1P2_116	SUDS3_-_118814571.23-P1P2	SUDS3	GGGCCCCGAGTACTACCCCG	-18	rG:dG	0.838	(0.817, 0.859)		0.218	0.212	50	50
SUDS3_-_118814571.23-P1P2_121	SUDS3_-_118814571.23-P1P2	SUDS3	GGTCCCCGAGTACTACCCCG	-18	rU:dG	0.844	(0.818, 0.870)		0.218	0.192	50	50
SUDS3_-_118814571.23-P1P2_125	SUDS3_-_118814571.23-P1P2	SUDS3	GGCACCCGAGTACTACCCCG	-17	rA:dG	0.840	(0.818, 0.861)		0.274	0.164	40	40
SUDS3_-_118814571.23-P1P2_128	SUDS3_-_118814571.23-P1P2	SUDS3	GGCGCCCGAGTACTACCCCG	-17	rG:dG	0.792	(0.770, 0.815)		0.274	0.212	50	50
SUDS3_-_118814571.23-P1P2_133	SUDS3_-_118814571.23-P1P2	SUDS3	GGCTCCCGAGTACTACCCCG	-17	rU:dG	0.836	(0.819, 0.854)		0.274	0.192	40	40
SUDS3_-_118814571.23-P1P2_137	SUDS3_-_118814571.23-P1P2	SUDS3	GGCCACCGAGTACTACCCCG	-16	rA:dG	0.815	(0.790, 0.839)		0.261	0.164	50	50
SUDS3_-_118814571.23-P1P2_140	SUDS3_-_118814571.23-P1P2	SUDS3	GGCCGCCGAGTACTACCCCG	-16	rG:dG	0.792	(0.768, 0.816)		0.261	0.212	40	40
SUDS3_-_118814571.23-P1P2_145	SUDS3_-_118814571.23-P1P2	SUDS3	GGCCTCCGAGTACTACCCCG	-16	rU:dG	0.853	(0.828, 0.878)		0.261	0.192	50	50
SUDS3_-_118814571.23-P1P2_149	SUDS3_-_118814571.23-P1P2	SUDS3	GGCCCACGAGTACTACCCCG	-15	rA:dG	0.871	(0.845, 0.896)		0.223	0.164	50	60
SUDS3_-_118814571.23-P1P2_152	SUDS3_-_118814571.23-P1P2	SUDS3	GGCCCGCGAGTACTACCCCG	-15	rG:dG	0.905	(0.881, 0.929)		0.223	0.212	50	60
SUDS3_-_118814571.23-P1P2_157	SUDS3_-_118814571.23-P1P2	SUDS3	GGCCCTCGAGTACTACCCCG	-15	rU:dG	0.950	(0.927, 0.972)		0.223	0.192	60	60
SUDS3_-_118814571.23-P1P2_161	SUDS3_-_118814571.23-P1P2	SUDS3	GGCCCCAGAGTACTACCCCG	-14	rA:dG	0.879	(0.849, 0.910)		0.256	0.164	50	60
SUDS3_-_118814571.23-P1P2_164	SUDS3_-_118814571.23-P1P2	SUDS3	GGCCCCGGAGTACTACCCCG	-14	rG:dG	0.913	(0.889, 0.937)		0.256	0.212	50	60
SUDS3_-_118814571.23-P1P2_169	SUDS3_-_118814571.23-P1P2	SUDS3	GGCCCCTGAGTACTACCCCG	-14	rU:dG	0.947	(0.923, 0.972)		0.256	0.192	50	60
SUDS3_-_118814571.23-P1P2_174	SUDS3_-_118814571.23-P1P2	SUDS3	GGCCCCCAAGTACTACCCCG	-13	rA:dC	0.825	(0.801, 0.850)		0.259	0.201	40	40
SUDS3_-_118814571.23-P1P2_179	SUDS3_-_118814571.23-P1P2	SUDS3	GGCCCCCCAGTACTACCCCG	-13	rC:dC	0.744	(0.712, 0.776)		0.259	0.165	50	50
SUDS3_-_118814571.23-P1P2_182	SUDS3_-_118814571.23-P1P2	SUDS3	GGCCCCCTAGTACTACCCCG	-13	rU:dC	0.821	(0.791, 0.851)		0.259	0.165	50	50
SUDS3_-_118814571.23-P1P2_189	SUDS3_-_118814571.23-P1P2	SUDS3	GGCCCCCGGGTACTACCCCG	-12	rG:dT	0.955	(0.933, 0.978)		0.259	0.235	40	50
SUDS3_-_118814571.23-P1P2_192	SUDS3_-_118814571.23-P1P2	SUDS3	GGCCCCCGCGTACTACCCCG	-12	rC:dT	0.809	(0.782, 0.837)		0.259	0.209	30	30
SUDS3_-_118814571.23-P1P2_195	SUDS3_-_118814571.23-P1P2	SUDS3	GGCCCCCGTGTACTACCCCG	-12	rU:dT	0.847	(0.821, 0.874)		0.259	0.186	50	50
SUDS3_-_118814571.23-P1P2_198	SUDS3_-_118814571.23-P1P2	SUDS3	GGCCCCCGAATACTACCCCG	-11	rA:dC	0.533	(0.502, 0.565)		0.242	0.201	50	50
SUDS3_-_118814571.23-P1P2_203	SUDS3_-_118814571.23-P1P2	SUDS3	GGCCCCCGACTACTACCCCG	-11	rC:dC	0.286	(0.260, 0.313)		0.242	0.165	30	30
SUDS3_-_118814571.23-P1P2_206	SUDS3_-_118814571.23-P1P2	SUDS3	GGCCCCCGATTACTACCCCG	-11	rU:dC	0.384	(0.353, 0.415)		0.242	0.165	50	50
SUDS3_-_118814571.23-P1P2_208	SUDS3_-_118814571.23-P1P2	SUDS3	GGCCCCCGAGAACTACCCCG	-10	rA:dA	0.575	(0.549, 0.601)		0.204	0.182	50	50
SUDS3_-_118814571.23-P1P2_211	SUDS3_-_118814571.23-P1P2	SUDS3	GGCCCCCGAGGACTACCCCG	-10	rG:dA	0.634	(0.613, 0.655)		0.204	0.200	30	30
SUDS3_-_118814571.23-P1P2_214	SUDS3_-_118814571.23-P1P2	SUDS3	GGCCCCCGAGCACTACCCCG	-10	rC:dA	0.678	(0.657, 0.699)		0.204	0.225	30	30
SUDS3_-_118814571.23-P1P2_225	SUDS3_-_118814571.23-P1P2	SUDS3	GGCCCCCGAGTGCTACCCCG	-9	rG:dT	0.800	(0.782, 0.818)		0.191	0.235	50	50
SUDS3_-_118814571.23-P1P2_228	SUDS3_-_118814571.23-P1P2	SUDS3	GGCCCCCGAGTCCTACCCCG	-9	rC:dT	0.578	(0.552, 0.604)		0.191	0.209	30	30
SUDS3_-_118814571.23-P1P2_231	SUDS3_-_118814571.23-P1P2	SUDS3	GGCCCCCGAGTTCTACCCCG	-9	rU:dT	0.611	(0.584, 0.638)		0.191	0.186	40	50
SUDS3_-_118814571.23-P1P2_233	SUDS3_-_118814571.23-P1P2	SUDS3	GGCCCCCGAGTAATACCCCG	-8	rA:dG	0.248	(0.216, 0.281)		0.181	0.164	50	50
SUDS3_-_118814571.23-P1P2_236	SUDS3_-_118814571.23-P1P2	SUDS3	GGCCCCCGAGTAGTACCCCG	-8	rG:dG	0.467	(0.439, 0.496)		0.181	0.212	50	60
SUDS3_-_118814571.23-P1P2_241	SUDS3_-_118814571.23-P1P2	SUDS3	GGCCCCCGAGTATTACCCCG	-8	rU:dG	0.656	(0.625, 0.687)		0.181	0.192	40	60
SUDS3_-_118814571.23-P1P2_244	SUDS3_-_118814571.23-P1P2	SUDS3	GGCCCCCGAGTACAACCCCG	-7	rA:dA	0.265	(0.230, 0.299)		0.120	0.182	50	60
SUDS3_-_118814571.23-P1P2_247	SUDS3_-_118814571.23-P1P2	SUDS3	GGCCCCCGAGTACGACCCCG	-7	rG:dA	0.228	(0.203, 0.253)		0.120	0.200	40	40
SUDS3_-_118814571.23-P1P2_250	SUDS3_-_118814571.23-P1P2	SUDS3	GGCCCCCGAGTACCACCCCG	-7	rC:dA	0.406	(0.374, 0.438)		0.120	0.225	30	50
SUDS3_-_118814571.23-P1P2_261	SUDS3_-_118814571.23-P1P2	SUDS3	GGCCCCCGAGTACTGCCCCG	-6	rG:dT	0.449	(0.426, 0.471)		0.139	0.235	30	50
SUDS3_-_118814571.23-P1P2_264	SUDS3_-_118814571.23-P1P2	SUDS3	GGCCCCCGAGTACTCCCCCG	-6	rC:dT	0.275	(0.246, 0.304)		0.139	0.209	50	50
SUDS3_-_118814571.23-P1P2_267	SUDS3_-_118814571.23-P1P2	SUDS3	GGCCCCCGAGTACTTCCCCG	-6	rU:dT	0.285	(0.254, 0.315)		0.139	0.186	40	50
SUDS3_-_118814571.23-P1P2_269	SUDS3_-_118814571.23-P1P2	SUDS3	GGCCCCCGAGTACTAACCCG	-5	rA:dG	0.152	(0.124, 0.179)		0.130	0.164	50	50
SUDS3_-_118814571.23-P1P2_272	SUDS3_-_118814571.23-P1P2	SUDS3	GGCCCCCGAGTACTAGCCCG	-5	rG:dG	0.156	(0.133, 0.179)		0.130	0.212	50	60
SUDS3_-_118814571.23-P1P2_277	SUDS3_-_118814571.23-P1P2	SUDS3	GGCCCCCGAGTACTATCCCG	-5	rU:dG	0.252	(0.221, 0.283)		0.130	0.192	60	70
SUDS3_-_118814571.23-P1P2_281	SUDS3_-_118814571.23-P1P2	SUDS3	GGCCCCCGAGTACTACACCG	-4	rA:dG	0.244	(0.209, 0.278)		0.147	0.164	40	40
SUDS3_-_118814571.23-P1P2_284	SUDS3_-_118814571.23-P1P2	SUDS3	GGCCCCCGAGTACTACGCCG	-4	rG:dG	0.319	(0.284, 0.353)		0.147	0.212	50	50
SUDS3_-_118814571.23-P1P2_289	SUDS3_-_118814571.23-P1P2	SUDS3	GGCCCCCGAGTACTACTCCG	-4	rU:dG	0.301	(0.272, 0.330)		0.147	0.192	50	70
SUDS3_-_118814571.23-P1P2_293	SUDS3_-_118814571.23-P1P2	SUDS3	GGCCCCCGAGTACTACCACG	-3	rA:dG	0.074	(0.057, 0.092)		0.116	0.164	40	60
SUDS3_-_118814571.23-P1P2_296	SUDS3_-_118814571.23-P1P2	SUDS3	GGCCCCCGAGTACTACCGCG	-3	rG:dG	0.149	(0.127, 0.170)		0.116	0.212	60	60
SUDS3_-_118814571.23-P1P2_301	SUDS3_-_118814571.23-P1P2	SUDS3	GGCCCCCGAGTACTACCTCG	-3	rU:dG	0.205	(0.180, 0.229)		0.116	0.192	50	60
SUDS3_-_118814571.23-P1P2_305	SUDS3_-_118814571.23-P1P2	SUDS3	GGCCCCCGAGTACTACCCAG	-2	rA:dG	0.121	(0.103, 0.140)		0.113	0.164	40	50
SUDS3_-_118814571.23-P1P2_308	SUDS3_-_118814571.23-P1P2	SUDS3	GGCCCCCGAGTACTACCCGG	-2	rG:dG	0.187	(0.170, 0.204)		0.113	0.212	40	60
SUDS3_-_118814571.23-P1P2_313	SUDS3_-_118814571.23-P1P2	SUDS3	GGCCCCCGAGTACTACCCTG	-2	rU:dG	0.244	(0.218, 0.270)		0.113	0.192	40	60
SUDS3_-_118814571.23-P1P2_318	SUDS3_-_118814571.23-P1P2	SUDS3	GGCCCCCGAGTACTACCCCA	-1	rA:dC	0.165	(0.145, 0.185)		0.105	0.201	50	50
SUDS3_-_118814571.23-P1P2_323	SUDS3_-_118814571.23-P1P2	SUDS3	GGCCCCCGAGTACTACCCCC	-1	rC:dC	0.088	(0.077, 0.098)		0.105	0.165	40	60
SUDS3_-_118814571.23-P1P2_326	SUDS3_-_118814571.23-P1P2	SUDS3	GGCCCCCGAGTACTACCCCT	-1	rU:dC	0.095	(0.083, 0.107)		0.105	0.165	40	60
SUFU_+_104263799.23-P1P2	SUFU_+_104263799.23-P1P2	SUFU	GAGACTCCCCGAGGCGATGG			1.000					40	40
SUFU_+_104263799.23-P1P2_105	SUFU_+_104263799.23-P1P2	SUFU	GGGACTCCCCGAGGCGATGG	-19	rG:dT	0.758	(0.726, 0.790)		0.260	0.235	30	30
SUFU_+_104263799.23-P1P2_108	SUFU_+_104263799.23-P1P2	SUFU	GCGACTCCCCGAGGCGATGG	-19	rC:dT	0.674	(0.643, 0.704)		0.260	0.209	40	40
SUFU_+_104263799.23-P1P2_111	SUFU_+_104263799.23-P1P2	SUFU	GTGACTCCCCGAGGCGATGG	-19	rU:dT	0.638	(0.613, 0.664)		0.260	0.186	40	40
SUFU_+_104263799.23-P1P2_114	SUFU_+_104263799.23-P1P2	SUFU	GAAACTCCCCGAGGCGATGG	-18	rA:dC	0.623	(0.600, 0.646)		0.218	0.201	40	50
SUFU_+_104263799.23-P1P2_119	SUFU_+_104263799.23-P1P2	SUFU	GACACTCCCCGAGGCGATGG	-18	rC:dC	0.669	(0.645, 0.693)		0.218	0.165	40	50
SUFU_+_104263799.23-P1P2_122	SUFU_+_104263799.23-P1P2	SUFU	GATACTCCCCGAGGCGATGG	-18	rU:dC	0.639	(0.617, 0.662)		0.218	0.165	50	50
SUFU_+_104263799.23-P1P2_129	SUFU_+_104263799.23-P1P2	SUFU	GAGGCTCCCCGAGGCGATGG	-17	rG:dT	0.837	(0.805, 0.869)		0.274	0.235	40	40
SUFU_+_104263799.23-P1P2_132	SUFU_+_104263799.23-P1P2	SUFU	GAGCCTCCCCGAGGCGATGG	-17	rC:dT	0.697	(0.670, 0.723)		0.274	0.209	40	50
SUFU_+_104263799.23-P1P2_135	SUFU_+_104263799.23-P1P2	SUFU	GAGTCTCCCCGAGGCGATGG	-17	rU:dT	0.632	(0.608, 0.657)		0.274	0.186	50	50
SUFU_+_104263799.23-P1P2_137	SUFU_+_104263799.23-P1P2	SUFU	GAGAATCCCCGAGGCGATGG	-16	rA:dG	0.525	(0.496, 0.555)		0.261	0.164	40	50
SUFU_+_104263799.23-P1P2_140	SUFU_+_104263799.23-P1P2	SUFU	GAGAGTCCCCGAGGCGATGG	-16	rG:dG	0.588	(0.559, 0.617)		0.261	0.212	30	50
SUFU_+_104263799.23-P1P2_145	SUFU_+_104263799.23-P1P2	SUFU	GAGATTCCCCGAGGCGATGG	-16	rU:dG	0.606	(0.575, 0.637)		0.261	0.192	40	50
SUFU_+_104263799.23-P1P2_148	SUFU_+_104263799.23-P1P2	SUFU	GAGACACCCCGAGGCGATGG	-15	rA:dA	0.668	(0.638, 0.699)		0.223	0.182	40	40
SUFU_+_104263799.23-P1P2_151	SUFU_+_104263799.23-P1P2	SUFU	GAGACGCCCCGAGGCGATGG	-15	rG:dA	0.728	(0.696, 0.761)		0.223	0.200	30	30
SUFU_+_104263799.23-P1P2_154	SUFU_+_104263799.23-P1P2	SUFU	GAGACCCCCCGAGGCGATGG	-15	rC:dA	0.704	(0.674, 0.733)		0.223	0.225	30	40
SUFU_+_104263799.23-P1P2_161	SUFU_+_104263799.23-P1P2	SUFU	GAGACTACCCGAGGCGATGG	-14	rA:dG	0.660	(0.621, 0.700)		0.256	0.164	40	40
SUFU_+_104263799.23-P1P2_164	SUFU_+_104263799.23-P1P2	SUFU	GAGACTGCCCGAGGCGATGG	-14	rG:dG	0.695	(0.658, 0.732)		0.256	0.212	30	30
SUFU_+_104263799.23-P1P2_169	SUFU_+_104263799.23-P1P2	SUFU	GAGACTTCCCGAGGCGATGG	-14	rU:dG	0.745	(0.709, 0.780)		0.256	0.192	40	40
SUFU_+_104263799.23-P1P2_173	SUFU_+_104263799.23-P1P2	SUFU	GAGACTCACCGAGGCGATGG	-13	rA:dG	0.657	(0.625, 0.689)		0.259	0.164	40	40
SUFU_+_104263799.23-P1P2_176	SUFU_+_104263799.23-P1P2	SUFU	GAGACTCGCCGAGGCGATGG	-13	rG:dG	0.684	(0.653, 0.715)		0.259	0.212	30	30
SUFU_+_104263799.23-P1P2_181	SUFU_+_104263799.23-P1P2	SUFU	GAGACTCTCCGAGGCGATGG	-13	rU:dG	0.750	(0.718, 0.781)		0.259	0.192	40	40
SUFU_+_104263799.23-P1P2_185	SUFU_+_104263799.23-P1P2	SUFU	GAGACTCCACGAGGCGATGG	-12	rA:dG	0.542	(0.514, 0.570)		0.259	0.164	30	30
SUFU_+_104263799.23-P1P2_188	SUFU_+_104263799.23-P1P2	SUFU	GAGACTCCGCGAGGCGATGG	-12	rG:dG	0.597	(0.567, 0.626)		0.259	0.212	40	50
SUFU_+_104263799.23-P1P2_193	SUFU_+_104263799.23-P1P2	SUFU	GAGACTCCTCGAGGCGATGG	-12	rU:dG	0.688	(0.662, 0.715)		0.259	0.192	50	50
SUFU_+_104263799.23-P1P2_197	SUFU_+_104263799.23-P1P2	SUFU	GAGACTCCCAGAGGCGATGG	-11	rA:dG	0.423	(0.397, 0.449)		0.242	0.164	40	50
SUFU_+_104263799.23-P1P2_200	SUFU_+_104263799.23-P1P2	SUFU	GAGACTCCCGGAGGCGATGG	-11	rG:dG	0.553	(0.532, 0.574)		0.242	0.212	30	30
SUFU_+_104263799.23-P1P2_205	SUFU_+_104263799.23-P1P2	SUFU	GAGACTCCCTGAGGCGATGG	-11	rU:dG	0.599	(0.569, 0.628)		0.242	0.192	40	50
SUFU_+_104263799.23-P1P2_210	SUFU_+_104263799.23-P1P2	SUFU	GAGACTCCCCAAGGCGATGG	-10	rA:dC	0.220	(0.201, 0.239)		0.204	0.201	40	50
SUFU_+_104263799.23-P1P2_215	SUFU_+_104263799.23-P1P2	SUFU	GAGACTCCCCCAGGCGATGG	-10	rC:dC	0.111	(0.097, 0.124)		0.204	0.165	30	30
SUFU_+_104263799.23-P1P2_218	SUFU_+_104263799.23-P1P2	SUFU	GAGACTCCCCTAGGCGATGG	-10	rU:dC	0.137	(0.120, 0.154)		0.204	0.165	30	50
SUFU_+_104263799.23-P1P2_225	SUFU_+_104263799.23-P1P2	SUFU	GAGACTCCCCGGGGCGATGG	-9	rG:dT	0.671	(0.652, 0.690)		0.191	0.235	20	50
SUFU_+_104263799.23-P1P2_228	SUFU_+_104263799.23-P1P2	SUFU	GAGACTCCCCGCGGCGATGG	-9	rC:dT	0.296	(0.274, 0.319)		0.191	0.209	40	50
SUFU_+_104263799.23-P1P2_231	SUFU_+_104263799.23-P1P2	SUFU	GAGACTCCCCGTGGCGATGG	-9	rU:dT	0.356	(0.335, 0.377)		0.191	0.186	40	50
SUFU_+_104263799.23-P1P2_234	SUFU_+_104263799.23-P1P2	SUFU	GAGACTCCCCGAAGCGATGG	-8	rA:dC	0.097	(0.081, 0.112)		0.181	0.201	50	50
SUFU_+_104263799.23-P1P2_239	SUFU_+_104263799.23-P1P2	SUFU	GAGACTCCCCGACGCGATGG	-8	rC:dC	0.044	(0.034, 0.054)		0.181	0.165	50	50
SUFU_+_104263799.23-P1P2_242	SUFU_+_104263799.23-P1P2	SUFU	GAGACTCCCCGATGCGATGG	-8	rU:dC	0.043	(0.033, 0.053)		0.181	0.165	50	50
SUFU_+_104263799.23-P1P2_246	SUFU_+_104263799.23-P1P2	SUFU	GAGACTCCCCGAGACGATGG	-7	rA:dC	0.169	(0.145, 0.193)		0.120	0.201	30	30
SUFU_+_104263799.23-P1P2_251	SUFU_+_104263799.23-P1P2	SUFU	GAGACTCCCCGAGCCGATGG	-7	rC:dC	0.055	(0.046, 0.064)		0.120	0.165	50	50
SUFU_+_104263799.23-P1P2_254	SUFU_+_104263799.23-P1P2	SUFU	GAGACTCCCCGAGTCGATGG	-7	rU:dC	0.044	(0.035, 0.053)		0.120	0.165	50	60
SUFU_+_104263799.23-P1P2_257	SUFU_+_104263799.23-P1P2	SUFU	GAGACTCCCCGAGGAGATGG	-6	rA:dG	0.109	(0.094, 0.124)		0.139	0.164	30	50
SUFU_+_104263799.23-P1P2_260	SUFU_+_104263799.23-P1P2	SUFU	GAGACTCCCCGAGGGGATGG	-6	rG:dG	0.151	(0.138, 0.164)		0.139	0.212	30	40
SUFU_+_104263799.23-P1P2_265	SUFU_+_104263799.23-P1P2	SUFU	GAGACTCCCCGAGGTGATGG	-6	rU:dG	0.145	(0.127, 0.162)		0.139	0.192	30	30
SUFU_+_104263799.23-P1P2_270	SUFU_+_104263799.23-P1P2	SUFU	GAGACTCCCCGAGGCAATGG	-5	rA:dC	0.124	(0.111, 0.138)		0.130	0.201	30	40
SUFU_+_104263799.23-P1P2_275	SUFU_+_104263799.23-P1P2	SUFU	GAGACTCCCCGAGGCCATGG	-5	rC:dC	0.060	(0.049, 0.072)		0.130	0.165	30	50
SUFU_+_104263799.23-P1P2_278	SUFU_+_104263799.23-P1P2	SUFU	GAGACTCCCCGAGGCTATGG	-5	rU:dC	0.053	(0.042, 0.064)		0.130	0.165	40	60
SUFU_+_104263799.23-P1P2_285	SUFU_+_104263799.23-P1P2	SUFU	GAGACTCCCCGAGGCGGTGG	-4	rG:dT	0.509	(0.490, 0.528)		0.147	0.235	40	40
SUFU_+_104263799.23-P1P2_288	SUFU_+_104263799.23-P1P2	SUFU	GAGACTCCCCGAGGCGCTGG	-4	rC:dT	0.146	(0.127, 0.165)		0.147	0.209	30	50
SUFU_+_104263799.23-P1P2_291	SUFU_+_104263799.23-P1P2	SUFU	GAGACTCCCCGAGGCGTTGG	-4	rU:dT	0.169	(0.148, 0.190)		0.147	0.186	30	50
SUFU_+_104263799.23-P1P2_292	SUFU_+_104263799.23-P1P2	SUFU	GAGACTCCCCGAGGCGAAGG	-3	rA:dA	0.180	(0.162, 0.198)		0.116	0.182	40	50
SUFU_+_104263799.23-P1P2_295	SUFU_+_104263799.23-P1P2	SUFU	GAGACTCCCCGAGGCGAGGG	-3	rG:dA	0.311	(0.292, 0.330)		0.116	0.200	40	40
SUFU_+_104263799.23-P1P2_298	SUFU_+_104263799.23-P1P2	SUFU	GAGACTCCCCGAGGCGACGG	-3	rC:dA	0.188	(0.169, 0.206)		0.116	0.225	30	30
SUFU_+_104263799.23-P1P2_306	SUFU_+_104263799.23-P1P2	SUFU	GAGACTCCCCGAGGCGATAG	-2	rA:dC	0.086	(0.073, 0.100)		0.113	0.201	50	50
SUFU_+_104263799.23-P1P2_311	SUFU_+_104263799.23-P1P2	SUFU	GAGACTCCCCGAGGCGATCG	-2	rC:dC	0.035	(0.023, 0.046)		0.113	0.165	50	50
SUFU_+_104263799.23-P1P2_314	SUFU_+_104263799.23-P1P2	SUFU	GAGACTCCCCGAGGCGATTG	-2	rU:dC	0.037	(0.026, 0.048)		0.113	0.165	50	50
SUFU_+_104263799.23-P1P2_318	SUFU_+_104263799.23-P1P2	SUFU	GAGACTCCCCGAGGCGATGA	-1	rA:dC	0.096	(0.080, 0.113)		0.105	0.201	50	50
SUFU_+_104263799.23-P1P2_323	SUFU_+_104263799.23-P1P2	SUFU	GAGACTCCCCGAGGCGATGC	-1	rC:dC	0.042	(0.030, 0.053)		0.105	0.165	40	50
SUFU_+_104263799.23-P1P2_326	SUFU_+_104263799.23-P1P2	SUFU	GAGACTCCCCGAGGCGATGT	-1	rU:dC	0.050	(0.039, 0.062)		0.105	0.165	40	60
SUFU_-_104263735.23-P1P2	SUFU_-_104263735.23-P1P2	SUFU	GAGGCACCCTCTGGCAGACT			1.000					40	50
SUFU_-_104263735.23-P1P2_105	SUFU_-_104263735.23-P1P2	SUFU	GGGGCACCCTCTGGCAGACT	-19	rG:dT	0.599	(0.555, 0.642)		0.260	0.235	40	40
SUFU_-_104263735.23-P1P2_108	SUFU_-_104263735.23-P1P2	SUFU	GCGGCACCCTCTGGCAGACT	-19	rC:dT	0.534	(0.498, 0.571)		0.260	0.209	30	50
SUFU_-_104263735.23-P1P2_111	SUFU_-_104263735.23-P1P2	SUFU	GTGGCACCCTCTGGCAGACT	-19	rU:dT	0.491	(0.456, 0.526)		0.260	0.186	40	40
SUFU_-_104263735.23-P1P2_114	SUFU_-_104263735.23-P1P2	SUFU	GAAGCACCCTCTGGCAGACT	-18	rA:dC	0.461	(0.427, 0.494)		0.218	0.201	40	50
SUFU_-_104263735.23-P1P2_119	SUFU_-_104263735.23-P1P2	SUFU	GACGCACCCTCTGGCAGACT	-18	rC:dC	0.482	(0.454, 0.511)		0.218	0.165	30	60
SUFU_-_104263735.23-P1P2_122	SUFU_-_104263735.23-P1P2	SUFU	GATGCACCCTCTGGCAGACT	-18	rU:dC	0.459	(0.430, 0.487)		0.218	0.165	40	50
SUFU_-_104263735.23-P1P2_126	SUFU_-_104263735.23-P1P2	SUFU	GAGACACCCTCTGGCAGACT	-17	rA:dC	0.369	(0.337, 0.401)		0.274	0.201	40	40
SUFU_-_104263735.23-P1P2_131	SUFU_-_104263735.23-P1P2	SUFU	GAGCCACCCTCTGGCAGACT	-17	rC:dC	0.373	(0.344, 0.402)		0.274	0.165	40	50
SUFU_-_104263735.23-P1P2_134	SUFU_-_104263735.23-P1P2	SUFU	GAGTCACCCTCTGGCAGACT	-17	rU:dC	0.336	(0.308, 0.365)		0.274	0.165	40	40
SUFU_-_104263735.23-P1P2_137	SUFU_-_104263735.23-P1P2	SUFU	GAGGAACCCTCTGGCAGACT	-16	rA:dG	0.375	(0.336, 0.414)		0.261	0.164	40	50
SUFU_-_104263735.23-P1P2_140	SUFU_-_104263735.23-P1P2	SUFU	GAGGGACCCTCTGGCAGACT	-16	rG:dG	0.421	(0.382, 0.460)		0.261	0.212	40	40
SUFU_-_104263735.23-P1P2_145	SUFU_-_104263735.23-P1P2	SUFU	GAGGTACCCTCTGGCAGACT	-16	rU:dG	0.476	(0.433, 0.520)		0.261	0.192	30	50
SUFU_-_104263735.23-P1P2_153	SUFU_-_104263735.23-P1P2	SUFU	GAGGCGCCCTCTGGCAGACT	-15	rG:dT	0.784	(0.749, 0.820)		0.223	0.235	40	40
SUFU_-_104263735.23-P1P2_156	SUFU_-_104263735.23-P1P2	SUFU	GAGGCCCCCTCTGGCAGACT	-15	rC:dT	0.539	(0.490, 0.587)		0.223	0.209	40	50
SUFU_-_104263735.23-P1P2_159	SUFU_-_104263735.23-P1P2	SUFU	GAGGCTCCCTCTGGCAGACT	-15	rU:dT	0.544	(0.502, 0.586)		0.223	0.186	40	50
SUFU_-_104263735.23-P1P2_161	SUFU_-_104263735.23-P1P2	SUFU	GAGGCAACCTCTGGCAGACT	-14	rA:dG	0.452	(0.405, 0.499)		0.256	0.164	30	40
SUFU_-_104263735.23-P1P2_164	SUFU_-_104263735.23-P1P2	SUFU	GAGGCAGCCTCTGGCAGACT	-14	rG:dG	0.558	(0.512, 0.604)		0.256	0.212	30	50
SUFU_-_104263735.23-P1P2_169	SUFU_-_104263735.23-P1P2	SUFU	GAGGCATCCTCTGGCAGACT	-14	rU:dG	0.610	(0.562, 0.658)		0.256	0.192	40	50
SUFU_-_104263735.23-P1P2_173	SUFU_-_104263735.23-P1P2	SUFU	GAGGCACACTCTGGCAGACT	-13	rA:dG	0.459	(0.414, 0.504)		0.259	0.164	40	50
SUFU_-_104263735.23-P1P2_176	SUFU_-_104263735.23-P1P2	SUFU	GAGGCACGCTCTGGCAGACT	-13	rG:dG	0.544	(0.507, 0.581)		0.259	0.212	30	50
SUFU_-_104263735.23-P1P2_181	SUFU_-_104263735.23-P1P2	SUFU	GAGGCACTCTCTGGCAGACT	-13	rU:dG	0.630	(0.588, 0.672)		0.259	0.192	40	40
SUFU_-_104263735.23-P1P2_185	SUFU_-_104263735.23-P1P2	SUFU	GAGGCACCATCTGGCAGACT	-12	rA:dG	0.331	(0.298, 0.364)		0.259	0.164	30	50
SUFU_-_104263735.23-P1P2_188	SUFU_-_104263735.23-P1P2	SUFU	GAGGCACCGTCTGGCAGACT	-12	rG:dG	0.458	(0.419, 0.496)		0.259	0.212	40	40
SUFU_-_104263735.23-P1P2_193	SUFU_-_104263735.23-P1P2	SUFU	GAGGCACCTTCTGGCAGACT	-12	rU:dG	0.487	(0.444, 0.530)		0.259	0.192	30	50
SUFU_-_104263735.23-P1P2_196	SUFU_-_104263735.23-P1P2	SUFU	GAGGCACCCACTGGCAGACT	-11	rA:dA	0.306	(0.270, 0.342)		0.242	0.182	30	30
SUFU_-_104263735.23-P1P2_199	SUFU_-_104263735.23-P1P2	SUFU	GAGGCACCCGCTGGCAGACT	-11	rG:dA	0.389	(0.351, 0.427)		0.242	0.200	40	50
SUFU_-_104263735.23-P1P2_202	SUFU_-_104263735.23-P1P2	SUFU	GAGGCACCCCCTGGCAGACT	-11	rC:dA	0.347	(0.315, 0.378)		0.242	0.225	20	50
SUFU_-_104263735.23-P1P2_209	SUFU_-_104263735.23-P1P2	SUFU	GAGGCACCCTATGGCAGACT	-10	rA:dG	0.145	(0.124, 0.167)		0.204	0.164	40	50
SUFU_-_104263735.23-P1P2_212	SUFU_-_104263735.23-P1P2	SUFU	GAGGCACCCTGTGGCAGACT	-10	rG:dG	0.342	(0.309, 0.375)		0.204	0.212	30	30
SUFU_-_104263735.23-P1P2_217	SUFU_-_104263735.23-P1P2	SUFU	GAGGCACCCTTTGGCAGACT	-10	rU:dG	0.388	(0.346, 0.430)		0.204	0.192	30	40
SUFU_-_104263735.23-P1P2_220	SUFU_-_104263735.23-P1P2	SUFU	GAGGCACCCTCAGGCAGACT	-9	rA:dA	0.119	(0.096, 0.142)		0.191	0.182	30	50
SUFU_-_104263735.23-P1P2_223	SUFU_-_104263735.23-P1P2	SUFU	GAGGCACCCTCGGGCAGACT	-9	rG:dA	0.228	(0.205, 0.251)		0.191	0.200	50	50
SUFU_-_104263735.23-P1P2_226	SUFU_-_104263735.23-P1P2	SUFU	GAGGCACCCTCCGGCAGACT	-9	rC:dA	0.270	(0.240, 0.300)		0.191	0.225	40	50
SUFU_-_104263735.23-P1P2_234	SUFU_-_104263735.23-P1P2	SUFU	GAGGCACCCTCTAGCAGACT	-8	rA:dC	0.056	(0.042, 0.069)		0.181	0.201	30	40
SUFU_-_104263735.23-P1P2_239	SUFU_-_104263735.23-P1P2	SUFU	GAGGCACCCTCTCGCAGACT	-8	rC:dC	0.028	(0.018, 0.038)		0.181	0.165	40	60
SUFU_-_104263735.23-P1P2_242	SUFU_-_104263735.23-P1P2	SUFU	GAGGCACCCTCTTGCAGACT	-8	rU:dC	0.024	(0.010, 0.037)		0.181	0.165	20	40
SUFU_-_104263735.23-P1P2_246	SUFU_-_104263735.23-P1P2	SUFU	GAGGCACCCTCTGACAGACT	-7	rA:dC	0.092	(0.071, 0.112)		0.120	0.201	30	40
SUFU_-_104263735.23-P1P2_251	SUFU_-_104263735.23-P1P2	SUFU	GAGGCACCCTCTGCCAGACT	-7	rC:dC	0.031	(0.022, 0.040)		0.120	0.165	30	40
SUFU_-_104263735.23-P1P2_254	SUFU_-_104263735.23-P1P2	SUFU	GAGGCACCCTCTGTCAGACT	-7	rU:dC	0.017	(0.006, 0.027)		0.120	0.165	30	50
SUFU_-_104263735.23-P1P2_257	SUFU_-_104263735.23-P1P2	SUFU	GAGGCACCCTCTGGAAGACT	-6	rA:dG	0.038	(0.023, 0.053)		0.139	0.164	40	40
SUFU_-_104263735.23-P1P2_260	SUFU_-_104263735.23-P1P2	SUFU	GAGGCACCCTCTGGGAGACT	-6	rG:dG	0.075	(0.060, 0.089)		0.139	0.212	40	40
SUFU_-_104263735.23-P1P2_265	SUFU_-_104263735.23-P1P2	SUFU	GAGGCACCCTCTGGTAGACT	-6	rU:dG	0.060	(0.044, 0.075)		0.139	0.192	40	50
SUFU_-_104263735.23-P1P2_273	SUFU_-_104263735.23-P1P2	SUFU	GAGGCACCCTCTGGCGGACT	-5	rG:dT	0.311	(0.284, 0.338)		0.130	0.235	30	30
SUFU_-_104263735.23-P1P2_276	SUFU_-_104263735.23-P1P2	SUFU	GAGGCACCCTCTGGCCGACT	-5	rC:dT	0.112	(0.093, 0.131)		0.130	0.209	40	50
SUFU_-_104263735.23-P1P2_279	SUFU_-_104263735.23-P1P2	SUFU	GAGGCACCCTCTGGCTGACT	-5	rU:dT	0.083	(0.064, 0.102)		0.130	0.186	30	30
SUFU_-_104263735.23-P1P2_282	SUFU_-_104263735.23-P1P2	SUFU	GAGGCACCCTCTGGCAAACT	-4	rA:dC	0.035	(0.021, 0.049)		0.147	0.201	30	50
SUFU_-_104263735.23-P1P2_287	SUFU_-_104263735.23-P1P2	SUFU	GAGGCACCCTCTGGCACACT	-4	rC:dC	0.007	(-0.004, 0.019)		0.147	0.165	30	40
SUFU_-_104263735.23-P1P2_290	SUFU_-_104263735.23-P1P2	SUFU	GAGGCACCCTCTGGCATACT	-4	rU:dC	0.010	(-0.003, 0.023)		0.147	0.165	30	30
SUFU_-_104263735.23-P1P2_297	SUFU_-_104263735.23-P1P2	SUFU	GAGGCACCCTCTGGCAGGCT	-3	rG:dT	0.393	(0.359, 0.428)		0.116	0.235	30	40
SUFU_-_104263735.23-P1P2_300	SUFU_-_104263735.23-P1P2	SUFU	GAGGCACCCTCTGGCAGCCT	-3	rC:dT	0.095	(0.080, 0.110)		0.116	0.209	30	40
SUFU_-_104263735.23-P1P2_303	SUFU_-_104263735.23-P1P2	SUFU	GAGGCACCCTCTGGCAGTCT	-3	rU:dT	0.100	(0.086, 0.114)		0.116	0.186	30	40
SUFU_-_104263735.23-P1P2_305	SUFU_-_104263735.23-P1P2	SUFU	GAGGCACCCTCTGGCAGAAT	-2	rA:dG	0.034	(0.022, 0.047)		0.113	0.164	30	50
SUFU_-_104263735.23-P1P2_308	SUFU_-_104263735.23-P1P2	SUFU	GAGGCACCCTCTGGCAGAGT	-2	rG:dG	0.087	(0.074, 0.101)		0.113	0.212	30	40
SUFU_-_104263735.23-P1P2_313	SUFU_-_104263735.23-P1P2	SUFU	GAGGCACCCTCTGGCAGATT	-2	rU:dG	0.066	(0.052, 0.079)		0.113	0.192	40	40
SUFU_-_104263735.23-P1P2_316	SUFU_-_104263735.23-P1P2	SUFU	GAGGCACCCTCTGGCAGACA	-1	rA:dA	0.083	(0.068, 0.098)		0.105	0.182	30	30
SUFU_-_104263735.23-P1P2_319	SUFU_-_104263735.23-P1P2	SUFU	GAGGCACCCTCTGGCAGACG	-1	rG:dA	0.116	(0.103, 0.130)		0.105	0.200	40	40
SUFU_-_104263735.23-P1P2_322	SUFU_-_104263735.23-P1P2	SUFU	GAGGCACCCTCTGGCAGACC	-1	rC:dA	0.109	(0.093, 0.124)		0.105	0.225	40	50
SUFU_-_104263738.23-P1P2	SUFU_-_104263738.23-P1P2	SUFU	GCACCCTCTGGCAGACTCGG			1.000					40	50
SUFU_-_104263738.23-P1P2_101	SUFU_-_104263738.23-P1P2	SUFU	GAACCCTCTGGCAGACTCGG	-19	rA:dG	1.016	(0.978, 1.053)		0.260	0.164	40	60
SUFU_-_104263738.23-P1P2_104	SUFU_-_104263738.23-P1P2	SUFU	GGACCCTCTGGCAGACTCGG	-19	rG:dG	0.969	(0.936, 1.002)		0.260	0.212	30	60
SUFU_-_104263738.23-P1P2_109	SUFU_-_104263738.23-P1P2	SUFU	GTACCCTCTGGCAGACTCGG	-19	rU:dG	0.964	(0.930, 0.997)		0.260	0.192	40	60
SUFU_-_104263738.23-P1P2_117	SUFU_-_104263738.23-P1P2	SUFU	GCGCCCTCTGGCAGACTCGG	-18	rG:dT	1.138	(1.092, 1.184)		0.218	0.235	50	50
SUFU_-_104263738.23-P1P2_120	SUFU_-_104263738.23-P1P2	SUFU	GCCCCCTCTGGCAGACTCGG	-18	rC:dT	1.050	(1.009, 1.090)		0.218	0.209	40	40
SUFU_-_104263738.23-P1P2_123	SUFU_-_104263738.23-P1P2	SUFU	GCTCCCTCTGGCAGACTCGG	-18	rU:dT	0.964	(0.925, 1.004)		0.218	0.186	40	50
SUFU_-_104263738.23-P1P2_125	SUFU_-_104263738.23-P1P2	SUFU	GCAACCTCTGGCAGACTCGG	-17	rA:dG	0.879	(0.844, 0.915)		0.274	0.164	40	40
SUFU_-_104263738.23-P1P2_128	SUFU_-_104263738.23-P1P2	SUFU	GCAGCCTCTGGCAGACTCGG	-17	rG:dG	0.870	(0.830, 0.911)		0.274	0.212	30	50
SUFU_-_104263738.23-P1P2_133	SUFU_-_104263738.23-P1P2	SUFU	GCATCCTCTGGCAGACTCGG	-17	rU:dG	0.895	(0.857, 0.933)		0.274	0.192	40	50
SUFU_-_104263738.23-P1P2_137	SUFU_-_104263738.23-P1P2	SUFU	GCACACTCTGGCAGACTCGG	-16	rA:dG	0.800	(0.760, 0.840)		0.261	0.164	50	50
SUFU_-_104263738.23-P1P2_140	SUFU_-_104263738.23-P1P2	SUFU	GCACGCTCTGGCAGACTCGG	-16	rG:dG	0.838	(0.799, 0.877)		0.261	0.212	40	40
SUFU_-_104263738.23-P1P2_145	SUFU_-_104263738.23-P1P2	SUFU	GCACTCTCTGGCAGACTCGG	-16	rU:dG	0.878	(0.842, 0.915)		0.261	0.192	40	50
SUFU_-_104263738.23-P1P2_149	SUFU_-_104263738.23-P1P2	SUFU	GCACCATCTGGCAGACTCGG	-15	rA:dG	0.787	(0.749, 0.826)		0.223	0.164	30	50
SUFU_-_104263738.23-P1P2_152	SUFU_-_104263738.23-P1P2	SUFU	GCACCGTCTGGCAGACTCGG	-15	rG:dG	0.884	(0.841, 0.928)		0.223	0.212	40	40
SUFU_-_104263738.23-P1P2_157	SUFU_-_104263738.23-P1P2	SUFU	GCACCTTCTGGCAGACTCGG	-15	rU:dG	0.944	(0.910, 0.979)		0.223	0.192	40	50
SUFU_-_104263738.23-P1P2_160	SUFU_-_104263738.23-P1P2	SUFU	GCACCCACTGGCAGACTCGG	-14	rA:dA	1.008	(0.974, 1.041)		0.256	0.182	30	50
SUFU_-_104263738.23-P1P2_163	SUFU_-_104263738.23-P1P2	SUFU	GCACCCGCTGGCAGACTCGG	-14	rG:dA	1.021	(0.995, 1.048)		0.256	0.200	40	50
SUFU_-_104263738.23-P1P2_166	SUFU_-_104263738.23-P1P2	SUFU	GCACCCCCTGGCAGACTCGG	-14	rC:dA	0.970	(0.933, 1.007)		0.256	0.225	40	60
SUFU_-_104263738.23-P1P2_173	SUFU_-_104263738.23-P1P2	SUFU	GCACCCTATGGCAGACTCGG	-13	rA:dG	0.792	(0.757, 0.828)		0.259	0.164	40	50
SUFU_-_104263738.23-P1P2_176	SUFU_-_104263738.23-P1P2	SUFU	GCACCCTGTGGCAGACTCGG	-13	rG:dG	0.888	(0.852, 0.923)		0.259	0.212	30	50
SUFU_-_104263738.23-P1P2_181	SUFU_-_104263738.23-P1P2	SUFU	GCACCCTTTGGCAGACTCGG	-13	rU:dG	0.887	(0.853, 0.920)		0.259	0.192	40	40
SUFU_-_104263738.23-P1P2_184	SUFU_-_104263738.23-P1P2	SUFU	GCACCCTCAGGCAGACTCGG	-12	rA:dA	0.916	(0.875, 0.957)		0.259	0.182	30	50
SUFU_-_104263738.23-P1P2_187	SUFU_-_104263738.23-P1P2	SUFU	GCACCCTCGGGCAGACTCGG	-12	rG:dA	1.000	(0.975, 1.025)		0.259	0.200	40	40
SUFU_-_104263738.23-P1P2_190	SUFU_-_104263738.23-P1P2	SUFU	GCACCCTCCGGCAGACTCGG	-12	rC:dA	0.834	(0.788, 0.879)		0.259	0.225	40	50
SUFU_-_104263738.23-P1P2_198	SUFU_-_104263738.23-P1P2	SUFU	GCACCCTCTAGCAGACTCGG	-11	rA:dC	0.341	(0.295, 0.387)		0.242	0.201	50	50
SUFU_-_104263738.23-P1P2_203	SUFU_-_104263738.23-P1P2	SUFU	GCACCCTCTCGCAGACTCGG	-11	rC:dC	0.088	(0.055, 0.120)		0.242	0.165	50	60
SUFU_-_104263738.23-P1P2_206	SUFU_-_104263738.23-P1P2	SUFU	GCACCCTCTTGCAGACTCGG	-11	rU:dC	0.137	(0.099, 0.175)		0.242	0.165	30	50
SUFU_-_104263738.23-P1P2_210	SUFU_-_104263738.23-P1P2	SUFU	GCACCCTCTGACAGACTCGG	-10	rA:dC	0.311	(0.271, 0.350)		0.204	0.201	40	50
SUFU_-_104263738.23-P1P2_215	SUFU_-_104263738.23-P1P2	SUFU	GCACCCTCTGCCAGACTCGG	-10	rC:dC	0.089	(0.066, 0.113)		0.204	0.165	30	40
SUFU_-_104263738.23-P1P2_218	SUFU_-_104263738.23-P1P2	SUFU	GCACCCTCTGTCAGACTCGG	-10	rU:dC	0.124	(0.095, 0.152)		0.204	0.165	50	50
SUFU_-_104263738.23-P1P2_221	SUFU_-_104263738.23-P1P2	SUFU	GCACCCTCTGGAAGACTCGG	-9	rA:dG	0.237	(0.192, 0.281)		0.191	0.164	40	40
SUFU_-_104263738.23-P1P2_224	SUFU_-_104263738.23-P1P2	SUFU	GCACCCTCTGGGAGACTCGG	-9	rG:dG	0.581	(0.542, 0.621)		0.191	0.212	40	50
SUFU_-_104263738.23-P1P2_229	SUFU_-_104263738.23-P1P2	SUFU	GCACCCTCTGGTAGACTCGG	-9	rU:dG	0.722	(0.686, 0.758)		0.191	0.192	50	60
SUFU_-_104263738.23-P1P2_237	SUFU_-_104263738.23-P1P2	SUFU	GCACCCTCTGGCGGACTCGG	-8	rG:dT	0.693	(0.659, 0.727)		0.181	0.235	40	40
SUFU_-_104263738.23-P1P2_240	SUFU_-_104263738.23-P1P2	SUFU	GCACCCTCTGGCCGACTCGG	-8	rC:dT	0.226	(0.189, 0.263)		0.181	0.209	50	50
SUFU_-_104263738.23-P1P2_243	SUFU_-_104263738.23-P1P2	SUFU	GCACCCTCTGGCTGACTCGG	-8	rU:dT	0.256	(0.215, 0.296)		0.181	0.186	40	50
SUFU_-_104263738.23-P1P2_246	SUFU_-_104263738.23-P1P2	SUFU	GCACCCTCTGGCAAACTCGG	-7	rA:dC	0.107	(0.081, 0.134)		0.120	0.201	40	50
SUFU_-_104263738.23-P1P2_251	SUFU_-_104263738.23-P1P2	SUFU	GCACCCTCTGGCACACTCGG	-7	rC:dC	0.026	(0.013, 0.039)		0.120	0.165	40	50
SUFU_-_104263738.23-P1P2_254	SUFU_-_104263738.23-P1P2	SUFU	GCACCCTCTGGCATACTCGG	-7	rU:dC	0.019	(0.003, 0.035)		0.120	0.165	30	60
SUFU_-_104263738.23-P1P2_261	SUFU_-_104263738.23-P1P2	SUFU	GCACCCTCTGGCAGGCTCGG	-6	rG:dT	0.383	(0.356, 0.410)		0.139	0.235	30	40
SUFU_-_104263738.23-P1P2_264	SUFU_-_104263738.23-P1P2	SUFU	GCACCCTCTGGCAGCCTCGG	-6	rC:dT	0.128	(0.102, 0.154)		0.139	0.209	30	50
SUFU_-_104263738.23-P1P2_267	SUFU_-_104263738.23-P1P2	SUFU	GCACCCTCTGGCAGTCTCGG	-6	rU:dT	0.110	(0.084, 0.135)		0.139	0.186	30	40
SUFU_-_104263738.23-P1P2_269	SUFU_-_104263738.23-P1P2	SUFU	GCACCCTCTGGCAGAATCGG	-5	rA:dG	0.043	(0.021, 0.066)		0.130	0.164	40	50
SUFU_-_104263738.23-P1P2_272	SUFU_-_104263738.23-P1P2	SUFU	GCACCCTCTGGCAGAGTCGG	-5	rG:dG	0.093	(0.071, 0.116)		0.130	0.212	40	50
SUFU_-_104263738.23-P1P2_277	SUFU_-_104263738.23-P1P2	SUFU	GCACCCTCTGGCAGATTCGG	-5	rU:dG	0.076	(0.051, 0.102)		0.130	0.192	40	60
SUFU_-_104263738.23-P1P2_280	SUFU_-_104263738.23-P1P2	SUFU	GCACCCTCTGGCAGACACGG	-4	rA:dA	0.270	(0.235, 0.306)		0.147	0.182	30	30
SUFU_-_104263738.23-P1P2_283	SUFU_-_104263738.23-P1P2	SUFU	GCACCCTCTGGCAGACGCGG	-4	rG:dA	0.327	(0.298, 0.355)		0.147	0.200	40	40
SUFU_-_104263738.23-P1P2_286	SUFU_-_104263738.23-P1P2	SUFU	GCACCCTCTGGCAGACCCGG	-4	rC:dA	0.261	(0.233, 0.288)		0.147	0.225	30	40
SUFU_-_104263738.23-P1P2_293	SUFU_-_104263738.23-P1P2	SUFU	GCACCCTCTGGCAGACTAGG	-3	rA:dG	0.046	(0.025, 0.067)		0.116	0.164	30	30
SUFU_-_104263738.23-P1P2_296	SUFU_-_104263738.23-P1P2	SUFU	GCACCCTCTGGCAGACTGGG	-3	rG:dG	0.175	(0.151, 0.199)		0.116	0.212	30	40
SUFU_-_104263738.23-P1P2_301	SUFU_-_104263738.23-P1P2	SUFU	GCACCCTCTGGCAGACTTGG	-3	rU:dG	0.122	(0.100, 0.144)		0.116	0.192	40	40
SUFU_-_104263738.23-P1P2_306	SUFU_-_104263738.23-P1P2	SUFU	GCACCCTCTGGCAGACTCAG	-2	rA:dC	0.079	(0.054, 0.104)		0.113	0.201	30	40
SUFU_-_104263738.23-P1P2_311	SUFU_-_104263738.23-P1P2	SUFU	GCACCCTCTGGCAGACTCCG	-2	rC:dC	0.027	(0.011, 0.044)		0.113	0.165	40	60
SUFU_-_104263738.23-P1P2_314	SUFU_-_104263738.23-P1P2	SUFU	GCACCCTCTGGCAGACTCTG	-2	rU:dC	0.025	(0.008, 0.042)		0.113	0.165	30	40
SUFU_-_104263738.23-P1P2_318	SUFU_-_104263738.23-P1P2	SUFU	GCACCCTCTGGCAGACTCGA	-1	rA:dC	0.051	(0.025, 0.076)		0.105	0.201	40	50
SUFU_-_104263738.23-P1P2_323	SUFU_-_104263738.23-P1P2	SUFU	GCACCCTCTGGCAGACTCGC	-1	rC:dC	0.007	(-0.008, 0.022)		0.105	0.165	40	50
SUFU_-_104263738.23-P1P2_326	SUFU_-_104263738.23-P1P2	SUFU	GCACCCTCTGGCAGACTCGT	-1	rU:dC	0.008	(-0.009, 0.024)		0.105	0.165	40	50
SUFU_-_104263741.23-P1P2	SUFU_-_104263741.23-P1P2	SUFU	GCCTCTGGCAGACTCGGCGG			1.000					50	50
SUFU_-_104263741.23-P1P2_101	SUFU_-_104263741.23-P1P2	SUFU	GACTCTGGCAGACTCGGCGG	-19	rA:dG	0.933	(0.899, 0.967)		0.260	0.164	50	50
SUFU_-_104263741.23-P1P2_104	SUFU_-_104263741.23-P1P2	SUFU	GGCTCTGGCAGACTCGGCGG	-19	rG:dG	0.951	(0.918, 0.984)		0.260	0.212	40	40
SUFU_-_104263741.23-P1P2_109	SUFU_-_104263741.23-P1P2	SUFU	GTCTCTGGCAGACTCGGCGG	-19	rU:dG	0.803	(0.766, 0.839)		0.260	0.192	40	40
SUFU_-_104263741.23-P1P2_113	SUFU_-_104263741.23-P1P2	SUFU	GCATCTGGCAGACTCGGCGG	-18	rA:dG	0.879	(0.847, 0.912)		0.218	0.164	40	50
SUFU_-_104263741.23-P1P2_116	SUFU_-_104263741.23-P1P2	SUFU	GCGTCTGGCAGACTCGGCGG	-18	rG:dG	0.902	(0.870, 0.934)		0.218	0.212	40	50
SUFU_-_104263741.23-P1P2_121	SUFU_-_104263741.23-P1P2	SUFU	GCTTCTGGCAGACTCGGCGG	-18	rU:dG	0.813	(0.775, 0.852)		0.218	0.192	40	40
SUFU_-_104263741.23-P1P2_124	SUFU_-_104263741.23-P1P2	SUFU	GCCACTGGCAGACTCGGCGG	-17	rA:dA	0.830	(0.794, 0.866)		0.274	0.182	40	40
SUFU_-_104263741.23-P1P2_127	SUFU_-_104263741.23-P1P2	SUFU	GCCGCTGGCAGACTCGGCGG	-17	rG:dA	0.883	(0.846, 0.920)		0.274	0.200	40	50
SUFU_-_104263741.23-P1P2_130	SUFU_-_104263741.23-P1P2	SUFU	GCCCCTGGCAGACTCGGCGG	-17	rC:dA	0.847	(0.811, 0.882)		0.274	0.225	40	40
SUFU_-_104263741.23-P1P2_137	SUFU_-_104263741.23-P1P2	SUFU	GCCTATGGCAGACTCGGCGG	-16	rA:dG	0.574	(0.527, 0.622)		0.261	0.164	40	50
SUFU_-_104263741.23-P1P2_140	SUFU_-_104263741.23-P1P2	SUFU	GCCTGTGGCAGACTCGGCGG	-16	rG:dG	0.656	(0.618, 0.694)		0.261	0.212	40	50
SUFU_-_104263741.23-P1P2_145	SUFU_-_104263741.23-P1P2	SUFU	GCCTTTGGCAGACTCGGCGG	-16	rU:dG	0.626	(0.580, 0.673)		0.261	0.192	40	50
SUFU_-_104263741.23-P1P2_148	SUFU_-_104263741.23-P1P2	SUFU	GCCTCAGGCAGACTCGGCGG	-15	rA:dA	0.602	(0.562, 0.642)		0.223	0.182	40	50
SUFU_-_104263741.23-P1P2_151	SUFU_-_104263741.23-P1P2	SUFU	GCCTCGGGCAGACTCGGCGG	-15	rG:dA	0.708	(0.668, 0.749)		0.223	0.200	40	50
SUFU_-_104263741.23-P1P2_154	SUFU_-_104263741.23-P1P2	SUFU	GCCTCCGGCAGACTCGGCGG	-15	rC:dA	0.717	(0.679, 0.756)		0.223	0.225	40	40
SUFU_-_104263741.23-P1P2_162	SUFU_-_104263741.23-P1P2	SUFU	GCCTCTAGCAGACTCGGCGG	-14	rA:dC	0.397	(0.348, 0.446)		0.256	0.201	40	40
SUFU_-_104263741.23-P1P2_167	SUFU_-_104263741.23-P1P2	SUFU	GCCTCTCGCAGACTCGGCGG	-14	rC:dC	0.290	(0.241, 0.340)		0.256	0.165	40	50
SUFU_-_104263741.23-P1P2_170	SUFU_-_104263741.23-P1P2	SUFU	GCCTCTTGCAGACTCGGCGG	-14	rU:dC	0.338	(0.285, 0.391)		0.256	0.165	40	50
SUFU_-_104263741.23-P1P2_174	SUFU_-_104263741.23-P1P2	SUFU	GCCTCTGACAGACTCGGCGG	-13	rA:dC	0.330	(0.279, 0.380)		0.259	0.201	40	50
SUFU_-_104263741.23-P1P2_179	SUFU_-_104263741.23-P1P2	SUFU	GCCTCTGCCAGACTCGGCGG	-13	rC:dC	0.149	(0.119, 0.179)		0.259	0.165	40	50
SUFU_-_104263741.23-P1P2_182	SUFU_-_104263741.23-P1P2	SUFU	GCCTCTGTCAGACTCGGCGG	-13	rU:dC	0.266	(0.223, 0.309)		0.259	0.165	40	50
SUFU_-_104263741.23-P1P2_185	SUFU_-_104263741.23-P1P2	SUFU	GCCTCTGGAAGACTCGGCGG	-12	rA:dG	0.331	(0.279, 0.384)		0.259	0.164	30	30
SUFU_-_104263741.23-P1P2_188	SUFU_-_104263741.23-P1P2	SUFU	GCCTCTGGGAGACTCGGCGG	-12	rG:dG	0.520	(0.478, 0.563)		0.259	0.212	30	40
SUFU_-_104263741.23-P1P2_193	SUFU_-_104263741.23-P1P2	SUFU	GCCTCTGGTAGACTCGGCGG	-12	rU:dG	0.561	(0.516, 0.606)		0.259	0.192	40	40
SUFU_-_104263741.23-P1P2_201	SUFU_-_104263741.23-P1P2	SUFU	GCCTCTGGCGGACTCGGCGG	-11	rG:dT	0.713	(0.679, 0.747)		0.242	0.235	30	30
SUFU_-_104263741.23-P1P2_204	SUFU_-_104263741.23-P1P2	SUFU	GCCTCTGGCCGACTCGGCGG	-11	rC:dT	0.181	(0.141, 0.220)		0.242	0.209	30	30
SUFU_-_104263741.23-P1P2_207	SUFU_-_104263741.23-P1P2	SUFU	GCCTCTGGCTGACTCGGCGG	-11	rU:dT	0.279	(0.229, 0.330)		0.242	0.186	30	40
SUFU_-_104263741.23-P1P2_210	SUFU_-_104263741.23-P1P2	SUFU	GCCTCTGGCAAACTCGGCGG	-10	rA:dC	0.046	(0.025, 0.067)		0.204	0.201	40	40
SUFU_-_104263741.23-P1P2_215	SUFU_-_104263741.23-P1P2	SUFU	GCCTCTGGCACACTCGGCGG	-10	rC:dC	0.010	(-0.001, 0.021)		0.204	0.165	40	40
SUFU_-_104263741.23-P1P2_218	SUFU_-_104263741.23-P1P2	SUFU	GCCTCTGGCATACTCGGCGG	-10	rU:dC	0.015	(0.002, 0.029)		0.204	0.165	50	60
SUFU_-_104263741.23-P1P2_225	SUFU_-_104263741.23-P1P2	SUFU	GCCTCTGGCAGGCTCGGCGG	-9	rG:dT	0.704	(0.669, 0.738)		0.191	0.235	40	40
SUFU_-_104263741.23-P1P2_228	SUFU_-_104263741.23-P1P2	SUFU	GCCTCTGGCAGCCTCGGCGG	-9	rC:dT	0.193	(0.153, 0.232)		0.191	0.209	30	30
SUFU_-_104263741.23-P1P2_231	SUFU_-_104263741.23-P1P2	SUFU	GCCTCTGGCAGTCTCGGCGG	-9	rU:dT	0.198	(0.160, 0.236)		0.191	0.186	40	40
SUFU_-_104263741.23-P1P2_233	SUFU_-_104263741.23-P1P2	SUFU	GCCTCTGGCAGAATCGGCGG	-8	rA:dG	-0.006	(-0.021, 0.009)		0.181	0.164	50	50
SUFU_-_104263741.23-P1P2_236	SUFU_-_104263741.23-P1P2	SUFU	GCCTCTGGCAGAGTCGGCGG	-8	rG:dG	0.144	(0.115, 0.173)		0.181	0.212	30	30
SUFU_-_104263741.23-P1P2_241	SUFU_-_104263741.23-P1P2	SUFU	GCCTCTGGCAGATTCGGCGG	-8	rU:dG	0.182	(0.145, 0.218)		0.181	0.192	40	40
SUFU_-_104263741.23-P1P2_244	SUFU_-_104263741.23-P1P2	SUFU	GCCTCTGGCAGACACGGCGG	-7	rA:dA	0.075	(0.056, 0.094)		0.120	0.182	30	30
SUFU_-_104263741.23-P1P2_247	SUFU_-_104263741.23-P1P2	SUFU	GCCTCTGGCAGACGCGGCGG	-7	rG:dA	0.087	(0.076, 0.098)		0.120	0.200	40	40
SUFU_-_104263741.23-P1P2_250	SUFU_-_104263741.23-P1P2	SUFU	GCCTCTGGCAGACCCGGCGG	-7	rC:dA	0.202	(0.178, 0.226)		0.120	0.225	40	40
SUFU_-_104263741.23-P1P2_257	SUFU_-_104263741.23-P1P2	SUFU	GCCTCTGGCAGACTAGGCGG	-6	rA:dG	0.020	(0.008, 0.033)		0.139	0.164	40	40
SUFU_-_104263741.23-P1P2_260	SUFU_-_104263741.23-P1P2	SUFU	GCCTCTGGCAGACTGGGCGG	-6	rG:dG	0.045	(0.033, 0.057)		0.139	0.212	30	40
SUFU_-_104263741.23-P1P2_265	SUFU_-_104263741.23-P1P2	SUFU	GCCTCTGGCAGACTTGGCGG	-6	rU:dG	0.028	(0.011, 0.045)		0.139	0.192	30	50
SUFU_-_104263741.23-P1P2_270	SUFU_-_104263741.23-P1P2	SUFU	GCCTCTGGCAGACTCAGCGG	-5	rA:dC	0.039	(0.020, 0.057)		0.130	0.201	30	40
SUFU_-_104263741.23-P1P2_275	SUFU_-_104263741.23-P1P2	SUFU	GCCTCTGGCAGACTCCGCGG	-5	rC:dC	0.020	(0.006, 0.034)		0.130	0.165	40	50
SUFU_-_104263741.23-P1P2_278	SUFU_-_104263741.23-P1P2	SUFU	GCCTCTGGCAGACTCTGCGG	-5	rU:dC	0.009	(-0.004, 0.022)		0.130	0.165	30	30
SUFU_-_104263741.23-P1P2_282	SUFU_-_104263741.23-P1P2	SUFU	GCCTCTGGCAGACTCGACGG	-4	rA:dC	0.034	(0.016, 0.053)		0.147	0.201	50	60
SUFU_-_104263741.23-P1P2_287	SUFU_-_104263741.23-P1P2	SUFU	GCCTCTGGCAGACTCGCCGG	-4	rC:dC	-0.007	(-0.021, 0.008)		0.147	0.165	40	40
SUFU_-_104263741.23-P1P2_290	SUFU_-_104263741.23-P1P2	SUFU	GCCTCTGGCAGACTCGTCGG	-4	rU:dC	-0.001	(-0.017, 0.016)		0.147	0.165	50	50
SUFU_-_104263741.23-P1P2_293	SUFU_-_104263741.23-P1P2	SUFU	GCCTCTGGCAGACTCGGAGG	-3	rA:dG	0.047	(0.027, 0.066)		0.116	0.164	30	40
SUFU_-_104263741.23-P1P2_296	SUFU_-_104263741.23-P1P2	SUFU	GCCTCTGGCAGACTCGGGGG	-3	rG:dG	0.141	(0.116, 0.165)		0.116	0.212	30	40
SUFU_-_104263741.23-P1P2_301	SUFU_-_104263741.23-P1P2	SUFU	GCCTCTGGCAGACTCGGTGG	-3	rU:dG	0.107	(0.080, 0.135)		0.116	0.192	40	40
SUFU_-_104263741.23-P1P2_306	SUFU_-_104263741.23-P1P2	SUFU	GCCTCTGGCAGACTCGGCAG	-2	rA:dC	0.029	(0.013, 0.046)		0.113	0.201	40	40
SUFU_-_104263741.23-P1P2_311	SUFU_-_104263741.23-P1P2	SUFU	GCCTCTGGCAGACTCGGCCG	-2	rC:dC	0.010	(-0.002, 0.022)		0.113	0.165	30	30
SUFU_-_104263741.23-P1P2_314	SUFU_-_104263741.23-P1P2	SUFU	GCCTCTGGCAGACTCGGCTG	-2	rU:dC	0.010	(-0.003, 0.022)		0.113	0.165	40	40
SUFU_-_104263741.23-P1P2_318	SUFU_-_104263741.23-P1P2	SUFU	GCCTCTGGCAGACTCGGCGA	-1	rA:dC	0.021	(0.003, 0.039)		0.105	0.201	30	60
SUFU_-_104263741.23-P1P2_323	SUFU_-_104263741.23-P1P2	SUFU	GCCTCTGGCAGACTCGGCGC	-1	rC:dC	0.009	(-0.002, 0.021)		0.105	0.165	30	30
SUFU_-_104263741.23-P1P2_326	SUFU_-_104263741.23-P1P2	SUFU	GCCTCTGGCAGACTCGGCGT	-1	rU:dC	0.006	(-0.007, 0.019)		0.105	0.165	50	50
SUFU_-_104263756.23-P1P2	SUFU_-_104263756.23-P1P2	SUFU	GGCGGCGGCGACAGCCTGGG			1.000					30	40
SUFU_-_104263756.23-P1P2_102	SUFU_-_104263756.23-P1P2	SUFU	GACGGCGGCGACAGCCTGGG	-19	rA:dC	0.778	(0.743, 0.813)		0.260	0.201	30	40
SUFU_-_104263756.23-P1P2_107	SUFU_-_104263756.23-P1P2	SUFU	GCCGGCGGCGACAGCCTGGG	-19	rC:dC	0.738	(0.706, 0.770)		0.260	0.165	20	40
SUFU_-_104263756.23-P1P2_110	SUFU_-_104263756.23-P1P2	SUFU	GTCGGCGGCGACAGCCTGGG	-19	rU:dC	0.718	(0.684, 0.751)		0.260	0.165	30	30
SUFU_-_104263756.23-P1P2_113	SUFU_-_104263756.23-P1P2	SUFU	GGAGGCGGCGACAGCCTGGG	-18	rA:dG	0.757	(0.727, 0.786)		0.218	0.164	30	40
SUFU_-_104263756.23-P1P2_116	SUFU_-_104263756.23-P1P2	SUFU	GGGGGCGGCGACAGCCTGGG	-18	rG:dG	0.741	(0.714, 0.769)		0.218	0.212	30	30
SUFU_-_104263756.23-P1P2_121	SUFU_-_104263756.23-P1P2	SUFU	GGTGGCGGCGACAGCCTGGG	-18	rU:dG	0.729	(0.698, 0.761)		0.218	0.192	30	40
SUFU_-_104263756.23-P1P2_126	SUFU_-_104263756.23-P1P2	SUFU	GGCAGCGGCGACAGCCTGGG	-17	rA:dC	0.597	(0.558, 0.636)		0.274	0.201	20	30
SUFU_-_104263756.23-P1P2_131	SUFU_-_104263756.23-P1P2	SUFU	GGCCGCGGCGACAGCCTGGG	-17	rC:dC	0.610	(0.575, 0.646)		0.274	0.165	30	40
SUFU_-_104263756.23-P1P2_134	SUFU_-_104263756.23-P1P2	SUFU	GGCTGCGGCGACAGCCTGGG	-17	rU:dC	0.571	(0.530, 0.611)		0.274	0.165	30	40
SUFU_-_104263756.23-P1P2_138	SUFU_-_104263756.23-P1P2	SUFU	GGCGACGGCGACAGCCTGGG	-16	rA:dC	0.587	(0.546, 0.628)		0.261	0.201	40	40
SUFU_-_104263756.23-P1P2_143	SUFU_-_104263756.23-P1P2	SUFU	GGCGCCGGCGACAGCCTGGG	-16	rC:dC	0.558	(0.516, 0.600)		0.261	0.165	30	40
SUFU_-_104263756.23-P1P2_146	SUFU_-_104263756.23-P1P2	SUFU	GGCGTCGGCGACAGCCTGGG	-16	rU:dC	0.534	(0.488, 0.580)		0.261	0.165	40	50
SUFU_-_104263756.23-P1P2_149	SUFU_-_104263756.23-P1P2	SUFU	GGCGGAGGCGACAGCCTGGG	-15	rA:dG	0.634	(0.586, 0.682)		0.223	0.164	30	40
SUFU_-_104263756.23-P1P2_152	SUFU_-_104263756.23-P1P2	SUFU	GGCGGGGGCGACAGCCTGGG	-15	rG:dG	0.708	(0.674, 0.741)		0.223	0.212	30	30
SUFU_-_104263756.23-P1P2_157	SUFU_-_104263756.23-P1P2	SUFU	GGCGGTGGCGACAGCCTGGG	-15	rU:dG	0.782	(0.745, 0.819)		0.223	0.192	30	40
SUFU_-_104263756.23-P1P2_162	SUFU_-_104263756.23-P1P2	SUFU	GGCGGCAGCGACAGCCTGGG	-14	rA:dC	0.538	(0.491, 0.584)		0.256	0.201	20	50
SUFU_-_104263756.23-P1P2_167	SUFU_-_104263756.23-P1P2	SUFU	GGCGGCCGCGACAGCCTGGG	-14	rC:dC	0.480	(0.430, 0.530)		0.256	0.165	30	40
SUFU_-_104263756.23-P1P2_170	SUFU_-_104263756.23-P1P2	SUFU	GGCGGCTGCGACAGCCTGGG	-14	rU:dC	0.548	(0.497, 0.598)		0.256	0.165	30	40
SUFU_-_104263756.23-P1P2_174	SUFU_-_104263756.23-P1P2	SUFU	GGCGGCGACGACAGCCTGGG	-13	rA:dC	0.541	(0.498, 0.584)		0.259	0.201	40	50
SUFU_-_104263756.23-P1P2_179	SUFU_-_104263756.23-P1P2	SUFU	GGCGGCGCCGACAGCCTGGG	-13	rC:dC	0.367	(0.326, 0.407)		0.259	0.165	30	40
SUFU_-_104263756.23-P1P2_182	SUFU_-_104263756.23-P1P2	SUFU	GGCGGCGTCGACAGCCTGGG	-13	rU:dC	0.484	(0.436, 0.532)		0.259	0.165	30	40
SUFU_-_104263756.23-P1P2_185	SUFU_-_104263756.23-P1P2	SUFU	GGCGGCGGAGACAGCCTGGG	-12	rA:dG	0.589	(0.550, 0.629)		0.259	0.164	20	30
SUFU_-_104263756.23-P1P2_188	SUFU_-_104263756.23-P1P2	SUFU	GGCGGCGGGGACAGCCTGGG	-12	rG:dG	0.671	(0.645, 0.697)		0.259	0.212	20	20
SUFU_-_104263756.23-P1P2_193	SUFU_-_104263756.23-P1P2	SUFU	GGCGGCGGTGACAGCCTGGG	-12	rU:dG	0.694	(0.662, 0.726)		0.259	0.192	30	30
SUFU_-_104263756.23-P1P2_198	SUFU_-_104263756.23-P1P2	SUFU	GGCGGCGGCAACAGCCTGGG	-11	rA:dC	0.313	(0.280, 0.347)		0.242	0.201	30	40
SUFU_-_104263756.23-P1P2_203	SUFU_-_104263756.23-P1P2	SUFU	GGCGGCGGCCACAGCCTGGG	-11	rC:dC	0.151	(0.132, 0.169)		0.242	0.165	20	30
SUFU_-_104263756.23-P1P2_206	SUFU_-_104263756.23-P1P2	SUFU	GGCGGCGGCTACAGCCTGGG	-11	rU:dC	0.203	(0.179, 0.228)		0.242	0.165	30	40
SUFU_-_104263756.23-P1P2_213	SUFU_-_104263756.23-P1P2	SUFU	GGCGGCGGCGGCAGCCTGGG	-10	rG:dT	0.713	(0.689, 0.738)		0.204	0.235	20	20
SUFU_-_104263756.23-P1P2_216	SUFU_-_104263756.23-P1P2	SUFU	GGCGGCGGCGCCAGCCTGGG	-10	rC:dT	0.401	(0.367, 0.436)		0.204	0.209	20	20
SUFU_-_104263756.23-P1P2_219	SUFU_-_104263756.23-P1P2	SUFU	GGCGGCGGCGTCAGCCTGGG	-10	rU:dT	0.472	(0.435, 0.508)		0.204	0.186	30	30
SUFU_-_104263756.23-P1P2_221	SUFU_-_104263756.23-P1P2	SUFU	GGCGGCGGCGAAAGCCTGGG	-9	rA:dG	0.165	(0.138, 0.191)		0.191	0.164	20	20	ROCK1_-_18691698.23-P1P2_232
SUFU_-_104263756.23-P1P2_224	SUFU_-_104263756.23-P1P2	SUFU	GGCGGCGGCGAGAGCCTGGG	-9	rG:dG	0.463	(0.426, 0.501)		0.191	0.212	30	40
SUFU_-_104263756.23-P1P2_229	SUFU_-_104263756.23-P1P2	SUFU	GGCGGCGGCGATAGCCTGGG	-9	rU:dG	0.582	(0.548, 0.615)		0.191	0.192	40	40
SUFU_-_104263756.23-P1P2_237	SUFU_-_104263756.23-P1P2	SUFU	GGCGGCGGCGACGGCCTGGG	-8	rG:dT	0.587	(0.557, 0.618)		0.181	0.235	20	20
SUFU_-_104263756.23-P1P2_240	SUFU_-_104263756.23-P1P2	SUFU	GGCGGCGGCGACCGCCTGGG	-8	rC:dT	0.265	(0.228, 0.301)		0.181	0.209	20	30
SUFU_-_104263756.23-P1P2_243	SUFU_-_104263756.23-P1P2	SUFU	GGCGGCGGCGACTGCCTGGG	-8	rU:dT	0.251	(0.212, 0.289)		0.181	0.186	20	20	ROCK1_-_18691698.23-P1P2_228
SUFU_-_104263756.23-P1P2_246	SUFU_-_104263756.23-P1P2	SUFU	GGCGGCGGCGACAACCTGGG	-7	rA:dC	0.149	(0.130, 0.169)		0.120	0.201	30	50
SUFU_-_104263756.23-P1P2_251	SUFU_-_104263756.23-P1P2	SUFU	GGCGGCGGCGACACCCTGGG	-7	rC:dC	0.088	(0.076, 0.100)		0.120	0.165	40	50
SUFU_-_104263756.23-P1P2_254	SUFU_-_104263756.23-P1P2	SUFU	GGCGGCGGCGACATCCTGGG	-7	rU:dC	0.064	(0.053, 0.075)		0.120	0.165	30	50
SUFU_-_104263756.23-P1P2_257	SUFU_-_104263756.23-P1P2	SUFU	GGCGGCGGCGACAGACTGGG	-6	rA:dG	0.064	(0.054, 0.074)		0.139	0.164	30	40
SUFU_-_104263756.23-P1P2_260	SUFU_-_104263756.23-P1P2	SUFU	GGCGGCGGCGACAGGCTGGG	-6	rG:dG	0.080	(0.068, 0.093)		0.139	0.212	30	40
SUFU_-_104263756.23-P1P2_265	SUFU_-_104263756.23-P1P2	SUFU	GGCGGCGGCGACAGTCTGGG	-6	rU:dG	0.095	(0.079, 0.111)		0.139	0.192	30	50
SUFU_-_104263756.23-P1P2_269	SUFU_-_104263756.23-P1P2	SUFU	GGCGGCGGCGACAGCATGGG	-5	rA:dG	0.053	(0.039, 0.068)		0.130	0.164	30	30
SUFU_-_104263756.23-P1P2_272	SUFU_-_104263756.23-P1P2	SUFU	GGCGGCGGCGACAGCGTGGG	-5	rG:dG	0.080	(0.064, 0.095)		0.130	0.212	40	40
SUFU_-_104263756.23-P1P2_277	SUFU_-_104263756.23-P1P2	SUFU	GGCGGCGGCGACAGCTTGGG	-5	rU:dG	0.077	(0.061, 0.093)		0.130	0.192	30	30
SUFU_-_104263756.23-P1P2_280	SUFU_-_104263756.23-P1P2	SUFU	GGCGGCGGCGACAGCCAGGG	-4	rA:dA	0.249	(0.220, 0.277)		0.147	0.182	30	30
SUFU_-_104263756.23-P1P2_283	SUFU_-_104263756.23-P1P2	SUFU	GGCGGCGGCGACAGCCGGGG	-4	rG:dA	0.355	(0.329, 0.382)		0.147	0.200	30	30
SUFU_-_104263756.23-P1P2_286	SUFU_-_104263756.23-P1P2	SUFU	GGCGGCGGCGACAGCCCGGG	-4	rC:dA	0.223	(0.193, 0.253)		0.147	0.225	30	30
SUFU_-_104263756.23-P1P2_294	SUFU_-_104263756.23-P1P2	SUFU	GGCGGCGGCGACAGCCTAGG	-3	rA:dC	0.082	(0.069, 0.096)		0.116	0.201	40	40
SUFU_-_104263756.23-P1P2_299	SUFU_-_104263756.23-P1P2	SUFU	GGCGGCGGCGACAGCCTCGG	-3	rC:dC	0.049	(0.039, 0.059)		0.116	0.165	30	30
SUFU_-_104263756.23-P1P2_302	SUFU_-_104263756.23-P1P2	SUFU	GGCGGCGGCGACAGCCTTGG	-3	rU:dC	0.053	(0.043, 0.063)		0.116	0.165	30	30
SUFU_-_104263756.23-P1P2_306	SUFU_-_104263756.23-P1P2	SUFU	GGCGGCGGCGACAGCCTGAG	-2	rA:dC	0.108	(0.088, 0.127)		0.113	0.201	30	50
SUFU_-_104263756.23-P1P2_311	SUFU_-_104263756.23-P1P2	SUFU	GGCGGCGGCGACAGCCTGCG	-2	rC:dC	0.037	(0.025, 0.048)		0.113	0.165	30	40
SUFU_-_104263756.23-P1P2_314	SUFU_-_104263756.23-P1P2	SUFU	GGCGGCGGCGACAGCCTGTG	-2	rU:dC	0.050	(0.040, 0.060)		0.113	0.165	40	40
SUFU_-_104263756.23-P1P2_318	SUFU_-_104263756.23-P1P2	SUFU	GGCGGCGGCGACAGCCTGGA	-1	rA:dC	0.116	(0.097, 0.135)		0.105	0.201	40	40
SUFU_-_104263756.23-P1P2_323	SUFU_-_104263756.23-P1P2	SUFU	GGCGGCGGCGACAGCCTGGC	-1	rC:dC	0.048	(0.038, 0.057)		0.105	0.165	30	30
SUFU_-_104263756.23-P1P2_326	SUFU_-_104263756.23-P1P2	SUFU	GGCGGCGGCGACAGCCTGGT	-1	rU:dC	0.052	(0.043, 0.061)		0.105	0.165	40	50
SUGP1_+_19431234.23-P1P2	SUGP1_+_19431234.23-P1P2	SUGP1	GTCCTCTCAGGCGGCCGCCT			1.000					30	40
SUGP1_+_19431234.23-P1P2_100	SUGP1_+_19431234.23-P1P2	SUGP1	GACCTCTCAGGCGGCCGCCT	-19	rA:dA	0.937	(0.906, 0.969)		0.260	0.182	30	50
SUGP1_+_19431234.23-P1P2_103	SUGP1_+_19431234.23-P1P2	SUGP1	GGCCTCTCAGGCGGCCGCCT	-19	rG:dA	0.973	(0.942, 1.004)		0.260	0.200	30	40
SUGP1_+_19431234.23-P1P2_106	SUGP1_+_19431234.23-P1P2	SUGP1	GCCCTCTCAGGCGGCCGCCT	-19	rC:dA	0.882	(0.845, 0.919)		0.260	0.225	20	50
SUGP1_+_19431234.23-P1P2_113	SUGP1_+_19431234.23-P1P2	SUGP1	GTACTCTCAGGCGGCCGCCT	-18	rA:dG	0.889	(0.856, 0.922)		0.218	0.164	30	50
SUGP1_+_19431234.23-P1P2_116	SUGP1_+_19431234.23-P1P2	SUGP1	GTGCTCTCAGGCGGCCGCCT	-18	rG:dG	0.906	(0.873, 0.939)		0.218	0.212	30	50
SUGP1_+_19431234.23-P1P2_121	SUGP1_+_19431234.23-P1P2	SUGP1	GTTCTCTCAGGCGGCCGCCT	-18	rU:dG	0.812	(0.780, 0.844)		0.218	0.192	20	40
SUGP1_+_19431234.23-P1P2_125	SUGP1_+_19431234.23-P1P2	SUGP1	GTCATCTCAGGCGGCCGCCT	-17	rA:dG	0.768	(0.733, 0.802)		0.274	0.164	40	50
SUGP1_+_19431234.23-P1P2_128	SUGP1_+_19431234.23-P1P2	SUGP1	GTCGTCTCAGGCGGCCGCCT	-17	rG:dG	0.844	(0.810, 0.878)		0.274	0.212	40	50
SUGP1_+_19431234.23-P1P2_133	SUGP1_+_19431234.23-P1P2	SUGP1	GTCTTCTCAGGCGGCCGCCT	-17	rU:dG	0.726	(0.688, 0.765)		0.274	0.192	40	40
SUGP1_+_19431234.23-P1P2_136	SUGP1_+_19431234.23-P1P2	SUGP1	GTCCACTCAGGCGGCCGCCT	-16	rA:dA	0.811	(0.775, 0.848)		0.261	0.182	40	40
SUGP1_+_19431234.23-P1P2_139	SUGP1_+_19431234.23-P1P2	SUGP1	GTCCGCTCAGGCGGCCGCCT	-16	rG:dA	0.850	(0.814, 0.887)		0.261	0.200	40	40
SUGP1_+_19431234.23-P1P2_142	SUGP1_+_19431234.23-P1P2	SUGP1	GTCCCCTCAGGCGGCCGCCT	-16	rC:dA	0.865	(0.831, 0.899)		0.261	0.225	30	30
SUGP1_+_19431234.23-P1P2_149	SUGP1_+_19431234.23-P1P2	SUGP1	GTCCTATCAGGCGGCCGCCT	-15	rA:dG	0.538	(0.501, 0.576)		0.223	0.164	30	40
SUGP1_+_19431234.23-P1P2_152	SUGP1_+_19431234.23-P1P2	SUGP1	GTCCTGTCAGGCGGCCGCCT	-15	rG:dG	0.627	(0.593, 0.662)		0.223	0.212	20	50
SUGP1_+_19431234.23-P1P2_157	SUGP1_+_19431234.23-P1P2	SUGP1	GTCCTTTCAGGCGGCCGCCT	-15	rU:dG	0.645	(0.608, 0.681)		0.223	0.192	30	40
SUGP1_+_19431234.23-P1P2_160	SUGP1_+_19431234.23-P1P2	SUGP1	GTCCTCACAGGCGGCCGCCT	-14	rA:dA	0.630	(0.592, 0.668)		0.256	0.182	30	40
SUGP1_+_19431234.23-P1P2_163	SUGP1_+_19431234.23-P1P2	SUGP1	GTCCTCGCAGGCGGCCGCCT	-14	rG:dA	0.679	(0.650, 0.709)		0.256	0.200	40	40
SUGP1_+_19431234.23-P1P2_166	SUGP1_+_19431234.23-P1P2	SUGP1	GTCCTCCCAGGCGGCCGCCT	-14	rC:dA	0.662	(0.623, 0.700)		0.256	0.225	30	40
SUGP1_+_19431234.23-P1P2_173	SUGP1_+_19431234.23-P1P2	SUGP1	GTCCTCTAAGGCGGCCGCCT	-13	rA:dG	0.447	(0.411, 0.482)		0.259	0.164	40	40
SUGP1_+_19431234.23-P1P2_176	SUGP1_+_19431234.23-P1P2	SUGP1	GTCCTCTGAGGCGGCCGCCT	-13	rG:dG	0.556	(0.525, 0.586)		0.259	0.212	30	30
SUGP1_+_19431234.23-P1P2_181	SUGP1_+_19431234.23-P1P2	SUGP1	GTCCTCTTAGGCGGCCGCCT	-13	rU:dG	0.591	(0.559, 0.622)		0.259	0.192	40	40
SUGP1_+_19431234.23-P1P2_189	SUGP1_+_19431234.23-P1P2	SUGP1	GTCCTCTCGGGCGGCCGCCT	-12	rG:dT	0.807	(0.780, 0.834)		0.259	0.235	30	30
SUGP1_+_19431234.23-P1P2_192	SUGP1_+_19431234.23-P1P2	SUGP1	GTCCTCTCCGGCGGCCGCCT	-12	rC:dT	0.471	(0.433, 0.509)		0.259	0.209	20	20
SUGP1_+_19431234.23-P1P2_195	SUGP1_+_19431234.23-P1P2	SUGP1	GTCCTCTCTGGCGGCCGCCT	-12	rU:dT	0.560	(0.522, 0.598)		0.259	0.186	40	40
SUGP1_+_19431234.23-P1P2_198	SUGP1_+_19431234.23-P1P2	SUGP1	GTCCTCTCAAGCGGCCGCCT	-11	rA:dC	0.161	(0.142, 0.181)		0.242	0.201	30	40
SUGP1_+_19431234.23-P1P2_203	SUGP1_+_19431234.23-P1P2	SUGP1	GTCCTCTCACGCGGCCGCCT	-11	rC:dC	0.056	(0.042, 0.069)		0.242	0.165	20	20
SUGP1_+_19431234.23-P1P2_206	SUGP1_+_19431234.23-P1P2	SUGP1	GTCCTCTCATGCGGCCGCCT	-11	rU:dC	0.078	(0.061, 0.095)		0.242	0.165	40	40
SUGP1_+_19431234.23-P1P2_210	SUGP1_+_19431234.23-P1P2	SUGP1	GTCCTCTCAGACGGCCGCCT	-10	rA:dC	0.180	(0.161, 0.200)		0.204	0.201	20	40
SUGP1_+_19431234.23-P1P2_215	SUGP1_+_19431234.23-P1P2	SUGP1	GTCCTCTCAGCCGGCCGCCT	-10	rC:dC	0.073	(0.064, 0.082)		0.204	0.165	20	20
SUGP1_+_19431234.23-P1P2_218	SUGP1_+_19431234.23-P1P2	SUGP1	GTCCTCTCAGTCGGCCGCCT	-10	rU:dC	0.083	(0.072, 0.095)		0.204	0.165	40	40
SUGP1_+_19431234.23-P1P2_221	SUGP1_+_19431234.23-P1P2	SUGP1	GTCCTCTCAGGAGGCCGCCT	-9	rA:dG	0.159	(0.138, 0.180)		0.191	0.164	20	50
SUGP1_+_19431234.23-P1P2_224	SUGP1_+_19431234.23-P1P2	SUGP1	GTCCTCTCAGGGGGCCGCCT	-9	rG:dG	0.416	(0.387, 0.445)		0.191	0.212	40	50
SUGP1_+_19431234.23-P1P2_229	SUGP1_+_19431234.23-P1P2	SUGP1	GTCCTCTCAGGTGGCCGCCT	-9	rU:dG	0.503	(0.470, 0.535)		0.191	0.192	20	40
SUGP1_+_19431234.23-P1P2_234	SUGP1_+_19431234.23-P1P2	SUGP1	GTCCTCTCAGGCAGCCGCCT	-8	rA:dC	0.111	(0.097, 0.124)		0.181	0.201	40	50
SUGP1_+_19431234.23-P1P2_239	SUGP1_+_19431234.23-P1P2	SUGP1	GTCCTCTCAGGCCGCCGCCT	-8	rC:dC	0.075	(0.066, 0.084)		0.181	0.165	30	30
SUGP1_+_19431234.23-P1P2_242	SUGP1_+_19431234.23-P1P2	SUGP1	GTCCTCTCAGGCTGCCGCCT	-8	rU:dC	0.059	(0.050, 0.067)		0.181	0.165	30	40
SUGP1_+_19431234.23-P1P2_246	SUGP1_+_19431234.23-P1P2	SUGP1	GTCCTCTCAGGCGACCGCCT	-7	rA:dC	0.139	(0.122, 0.155)		0.120	0.201	30	30
SUGP1_+_19431234.23-P1P2_251	SUGP1_+_19431234.23-P1P2	SUGP1	GTCCTCTCAGGCGCCCGCCT	-7	rC:dC	0.077	(0.069, 0.086)		0.120	0.165	30	40
SUGP1_+_19431234.23-P1P2_254	SUGP1_+_19431234.23-P1P2	SUGP1	GTCCTCTCAGGCGTCCGCCT	-7	rU:dC	0.059	(0.049, 0.070)		0.120	0.165	40	40
SUGP1_+_19431234.23-P1P2_257	SUGP1_+_19431234.23-P1P2	SUGP1	GTCCTCTCAGGCGGACGCCT	-6	rA:dG	0.068	(0.057, 0.079)		0.139	0.164	50	60
SUGP1_+_19431234.23-P1P2_260	SUGP1_+_19431234.23-P1P2	SUGP1	GTCCTCTCAGGCGGGCGCCT	-6	rG:dG	0.081	(0.073, 0.089)		0.139	0.212	30	30
SUGP1_+_19431234.23-P1P2_265	SUGP1_+_19431234.23-P1P2	SUGP1	GTCCTCTCAGGCGGTCGCCT	-6	rU:dG	0.095	(0.083, 0.107)		0.139	0.192	40	50
SUGP1_+_19431234.23-P1P2_269	SUGP1_+_19431234.23-P1P2	SUGP1	GTCCTCTCAGGCGGCAGCCT	-5	rA:dG	0.077	(0.065, 0.089)		0.130	0.164	40	50
SUGP1_+_19431234.23-P1P2_272	SUGP1_+_19431234.23-P1P2	SUGP1	GTCCTCTCAGGCGGCGGCCT	-5	rG:dG	0.099	(0.087, 0.111)		0.130	0.212	30	30
SUGP1_+_19431234.23-P1P2_277	SUGP1_+_19431234.23-P1P2	SUGP1	GTCCTCTCAGGCGGCTGCCT	-5	rU:dG	0.104	(0.093, 0.114)		0.130	0.192	30	30
SUGP1_+_19431234.23-P1P2_282	SUGP1_+_19431234.23-P1P2	SUGP1	GTCCTCTCAGGCGGCCACCT	-4	rA:dC	0.118	(0.106, 0.131)		0.147	0.201	30	40
SUGP1_+_19431234.23-P1P2_287	SUGP1_+_19431234.23-P1P2	SUGP1	GTCCTCTCAGGCGGCCCCCT	-4	rC:dC	0.080	(0.069, 0.092)		0.147	0.165	30	40
SUGP1_+_19431234.23-P1P2_290	SUGP1_+_19431234.23-P1P2	SUGP1	GTCCTCTCAGGCGGCCTCCT	-4	rU:dC	0.074	(0.063, 0.085)		0.147	0.165	30	40
SUGP1_+_19431234.23-P1P2_293	SUGP1_+_19431234.23-P1P2	SUGP1	GTCCTCTCAGGCGGCCGACT	-3	rA:dG	0.083	(0.073, 0.094)		0.116	0.164	40	60
SUGP1_+_19431234.23-P1P2_296	SUGP1_+_19431234.23-P1P2	SUGP1	GTCCTCTCAGGCGGCCGGCT	-3	rG:dG	0.143	(0.131, 0.156)		0.116	0.212	30	50
SUGP1_+_19431234.23-P1P2_301	SUGP1_+_19431234.23-P1P2	SUGP1	GTCCTCTCAGGCGGCCGTCT	-3	rU:dG	0.160	(0.144, 0.176)		0.116	0.192	50	50
SUGP1_+_19431234.23-P1P2_305	SUGP1_+_19431234.23-P1P2	SUGP1	GTCCTCTCAGGCGGCCGCAT	-2	rA:dG	0.081	(0.070, 0.091)		0.113	0.164	50	50
SUGP1_+_19431234.23-P1P2_308	SUGP1_+_19431234.23-P1P2	SUGP1	GTCCTCTCAGGCGGCCGCGT	-2	rG:dG	0.120	(0.109, 0.131)		0.113	0.212	40	50
SUGP1_+_19431234.23-P1P2_313	SUGP1_+_19431234.23-P1P2	SUGP1	GTCCTCTCAGGCGGCCGCTT	-2	rU:dG	0.117	(0.102, 0.132)		0.113	0.192	40	50
SUGP1_+_19431234.23-P1P2_316	SUGP1_+_19431234.23-P1P2	SUGP1	GTCCTCTCAGGCGGCCGCCA	-1	rA:dA	0.144	(0.132, 0.155)		0.105	0.182	30	30
SUGP1_+_19431234.23-P1P2_319	SUGP1_+_19431234.23-P1P2	SUGP1	GTCCTCTCAGGCGGCCGCCG	-1	rG:dA	0.168	(0.156, 0.181)		0.105	0.200	30	30
SUGP1_+_19431234.23-P1P2_322	SUGP1_+_19431234.23-P1P2	SUGP1	GTCCTCTCAGGCGGCCGCCC	-1	rC:dA	0.155	(0.140, 0.171)		0.105	0.225	30	30
SUGP1_-_19431089.23-P1P2	SUGP1_-_19431089.23-P1P2	SUGP1	GTCCTCAGCAAACCAAGCGG			1.000					40	50
SUGP1_-_19431089.23-P1P2_100	SUGP1_-_19431089.23-P1P2	SUGP1	GACCTCAGCAAACCAAGCGG	-19	rA:dA	0.725	(0.693, 0.758)		0.260	0.182	50	50
SUGP1_-_19431089.23-P1P2_103	SUGP1_-_19431089.23-P1P2	SUGP1	GGCCTCAGCAAACCAAGCGG	-19	rG:dA	0.766	(0.731, 0.801)		0.260	0.200	50	60
SUGP1_-_19431089.23-P1P2_106	SUGP1_-_19431089.23-P1P2	SUGP1	GCCCTCAGCAAACCAAGCGG	-19	rC:dA	0.640	(0.610, 0.669)		0.260	0.225	50	50
SUGP1_-_19431089.23-P1P2_113	SUGP1_-_19431089.23-P1P2	SUGP1	GTACTCAGCAAACCAAGCGG	-18	rA:dG	0.685	(0.657, 0.714)		0.218	0.164	40	60
SUGP1_-_19431089.23-P1P2_116	SUGP1_-_19431089.23-P1P2	SUGP1	GTGCTCAGCAAACCAAGCGG	-18	rG:dG	0.710	(0.673, 0.747)		0.218	0.212	40	50
SUGP1_-_19431089.23-P1P2_121	SUGP1_-_19431089.23-P1P2	SUGP1	GTTCTCAGCAAACCAAGCGG	-18	rU:dG	0.600	(0.574, 0.627)		0.218	0.192	40	50
SUGP1_-_19431089.23-P1P2_125	SUGP1_-_19431089.23-P1P2	SUGP1	GTCATCAGCAAACCAAGCGG	-17	rA:dG	0.476	(0.448, 0.505)		0.274	0.164	40	40
SUGP1_-_19431089.23-P1P2_128	SUGP1_-_19431089.23-P1P2	SUGP1	GTCGTCAGCAAACCAAGCGG	-17	rG:dG	0.525	(0.498, 0.553)		0.274	0.212	40	50
SUGP1_-_19431089.23-P1P2_133	SUGP1_-_19431089.23-P1P2	SUGP1	GTCTTCAGCAAACCAAGCGG	-17	rU:dG	0.457	(0.427, 0.486)		0.274	0.192	50	50
SUGP1_-_19431089.23-P1P2_136	SUGP1_-_19431089.23-P1P2	SUGP1	GTCCACAGCAAACCAAGCGG	-16	rA:dA	0.516	(0.482, 0.549)		0.261	0.182	50	50
SUGP1_-_19431089.23-P1P2_139	SUGP1_-_19431089.23-P1P2	SUGP1	GTCCGCAGCAAACCAAGCGG	-16	rG:dA	0.569	(0.538, 0.600)		0.261	0.200	50	50
SUGP1_-_19431089.23-P1P2_142	SUGP1_-_19431089.23-P1P2	SUGP1	GTCCCCAGCAAACCAAGCGG	-16	rC:dA	0.597	(0.567, 0.627)		0.261	0.225	50	50
SUGP1_-_19431089.23-P1P2_149	SUGP1_-_19431089.23-P1P2	SUGP1	GTCCTAAGCAAACCAAGCGG	-15	rA:dG	0.399	(0.364, 0.434)		0.223	0.164	40	50
SUGP1_-_19431089.23-P1P2_152	SUGP1_-_19431089.23-P1P2	SUGP1	GTCCTGAGCAAACCAAGCGG	-15	rG:dG	0.492	(0.450, 0.534)		0.223	0.212	40	40
SUGP1_-_19431089.23-P1P2_157	SUGP1_-_19431089.23-P1P2	SUGP1	GTCCTTAGCAAACCAAGCGG	-15	rU:dG	0.546	(0.513, 0.580)		0.223	0.192	40	50
SUGP1_-_19431089.23-P1P2_165	SUGP1_-_19431089.23-P1P2	SUGP1	GTCCTCGGCAAACCAAGCGG	-14	rG:dT	0.748	(0.724, 0.772)		0.256	0.235	40	40
SUGP1_-_19431089.23-P1P2_168	SUGP1_-_19431089.23-P1P2	SUGP1	GTCCTCCGCAAACCAAGCGG	-14	rC:dT	0.520	(0.484, 0.555)		0.256	0.209	30	50
SUGP1_-_19431089.23-P1P2_171	SUGP1_-_19431089.23-P1P2	SUGP1	GTCCTCTGCAAACCAAGCGG	-14	rU:dT	0.547	(0.513, 0.582)		0.256	0.186	40	50
SUGP1_-_19431089.23-P1P2_174	SUGP1_-_19431089.23-P1P2	SUGP1	GTCCTCAACAAACCAAGCGG	-13	rA:dC	0.342	(0.311, 0.372)		0.259	0.201	30	50
SUGP1_-_19431089.23-P1P2_179	SUGP1_-_19431089.23-P1P2	SUGP1	GTCCTCACCAAACCAAGCGG	-13	rC:dC	0.255	(0.228, 0.282)		0.259	0.165	40	50
SUGP1_-_19431089.23-P1P2_182	SUGP1_-_19431089.23-P1P2	SUGP1	GTCCTCATCAAACCAAGCGG	-13	rU:dC	0.323	(0.294, 0.352)		0.259	0.165	40	60
SUGP1_-_19431089.23-P1P2_185	SUGP1_-_19431089.23-P1P2	SUGP1	GTCCTCAGAAAACCAAGCGG	-12	rA:dG	0.308	(0.288, 0.328)		0.259	0.164	30	50
SUGP1_-_19431089.23-P1P2_188	SUGP1_-_19431089.23-P1P2	SUGP1	GTCCTCAGGAAACCAAGCGG	-12	rG:dG	0.469	(0.442, 0.496)		0.259	0.212	30	30
SUGP1_-_19431089.23-P1P2_193	SUGP1_-_19431089.23-P1P2	SUGP1	GTCCTCAGTAAACCAAGCGG	-12	rU:dG	0.504	(0.480, 0.527)		0.259	0.192	30	50
SUGP1_-_19431089.23-P1P2_201	SUGP1_-_19431089.23-P1P2	SUGP1	GTCCTCAGCGAACCAAGCGG	-11	rG:dT	0.629	(0.609, 0.648)		0.242	0.235	50	60
SUGP1_-_19431089.23-P1P2_204	SUGP1_-_19431089.23-P1P2	SUGP1	GTCCTCAGCCAACCAAGCGG	-11	rC:dT	0.231	(0.208, 0.254)		0.242	0.209	50	60
SUGP1_-_19431089.23-P1P2_207	SUGP1_-_19431089.23-P1P2	SUGP1	GTCCTCAGCTAACCAAGCGG	-11	rU:dT	0.318	(0.293, 0.342)		0.242	0.186	50	70
SUGP1_-_19431089.23-P1P2_213	SUGP1_-_19431089.23-P1P2	SUGP1	GTCCTCAGCAGACCAAGCGG	-10	rG:dT	0.634	(0.616, 0.653)		0.204	0.235	40	60
SUGP1_-_19431089.23-P1P2_216	SUGP1_-_19431089.23-P1P2	SUGP1	GTCCTCAGCACACCAAGCGG	-10	rC:dT	0.241	(0.214, 0.268)		0.204	0.209	20	40
SUGP1_-_19431089.23-P1P2_219	SUGP1_-_19431089.23-P1P2	SUGP1	GTCCTCAGCATACCAAGCGG	-10	rU:dT	0.294	(0.269, 0.318)		0.204	0.186	40	60
SUGP1_-_19431089.23-P1P2_225	SUGP1_-_19431089.23-P1P2	SUGP1	GTCCTCAGCAAGCCAAGCGG	-9	rG:dT	0.581	(0.561, 0.602)		0.191	0.235	40	50
SUGP1_-_19431089.23-P1P2_228	SUGP1_-_19431089.23-P1P2	SUGP1	GTCCTCAGCAACCCAAGCGG	-9	rC:dT	0.210	(0.186, 0.233)		0.191	0.209	50	50
SUGP1_-_19431089.23-P1P2_231	SUGP1_-_19431089.23-P1P2	SUGP1	GTCCTCAGCAATCCAAGCGG	-9	rU:dT	0.195	(0.174, 0.216)		0.191	0.186	50	60
SUGP1_-_19431089.23-P1P2_233	SUGP1_-_19431089.23-P1P2	SUGP1	GTCCTCAGCAAAACAAGCGG	-8	rA:dG	0.035	(0.022, 0.048)		0.181	0.164	40	40
SUGP1_-_19431089.23-P1P2_236	SUGP1_-_19431089.23-P1P2	SUGP1	GTCCTCAGCAAAGCAAGCGG	-8	rG:dG	0.141	(0.122, 0.161)		0.181	0.212	30	50
SUGP1_-_19431089.23-P1P2_241	SUGP1_-_19431089.23-P1P2	SUGP1	GTCCTCAGCAAATCAAGCGG	-8	rU:dG	0.254	(0.230, 0.279)		0.181	0.192	50	60
SUGP1_-_19431089.23-P1P2_245	SUGP1_-_19431089.23-P1P2	SUGP1	GTCCTCAGCAAACAAAGCGG	-7	rA:dG	0.030	(0.018, 0.042)		0.120	0.164	40	40
SUGP1_-_19431089.23-P1P2_248	SUGP1_-_19431089.23-P1P2	SUGP1	GTCCTCAGCAAACGAAGCGG	-7	rG:dG	0.063	(0.054, 0.073)		0.120	0.212	50	50
SUGP1_-_19431089.23-P1P2_253	SUGP1_-_19431089.23-P1P2	SUGP1	GTCCTCAGCAAACTAAGCGG	-7	rU:dG	0.061	(0.049, 0.073)		0.120	0.192	50	60
SUGP1_-_19431089.23-P1P2_261	SUGP1_-_19431089.23-P1P2	SUGP1	GTCCTCAGCAAACCGAGCGG	-6	rG:dT	0.264	(0.246, 0.282)		0.139	0.235	40	40
SUGP1_-_19431089.23-P1P2_264	SUGP1_-_19431089.23-P1P2	SUGP1	GTCCTCAGCAAACCCAGCGG	-6	rC:dT	0.125	(0.106, 0.144)		0.139	0.209	30	40
SUGP1_-_19431089.23-P1P2_267	SUGP1_-_19431089.23-P1P2	SUGP1	GTCCTCAGCAAACCTAGCGG	-6	rU:dT	0.093	(0.080, 0.106)		0.139	0.186	50	60
SUGP1_-_19431089.23-P1P2_273	SUGP1_-_19431089.23-P1P2	SUGP1	GTCCTCAGCAAACCAGGCGG	-5	rG:dT	0.375	(0.357, 0.392)		0.130	0.235	30	50
SUGP1_-_19431089.23-P1P2_276	SUGP1_-_19431089.23-P1P2	SUGP1	GTCCTCAGCAAACCACGCGG	-5	rC:dT	0.104	(0.087, 0.121)		0.130	0.209	60	60
SUGP1_-_19431089.23-P1P2_279	SUGP1_-_19431089.23-P1P2	SUGP1	GTCCTCAGCAAACCATGCGG	-5	rU:dT	0.091	(0.077, 0.105)		0.130	0.186	40	60
SUGP1_-_19431089.23-P1P2_282	SUGP1_-_19431089.23-P1P2	SUGP1	GTCCTCAGCAAACCAAACGG	-4	rA:dC	0.056	(0.043, 0.068)		0.147	0.201	40	60
SUGP1_-_19431089.23-P1P2_287	SUGP1_-_19431089.23-P1P2	SUGP1	GTCCTCAGCAAACCAACCGG	-4	rC:dC	0.021	(0.011, 0.031)		0.147	0.165	30	30
SUGP1_-_19431089.23-P1P2_290	SUGP1_-_19431089.23-P1P2	SUGP1	GTCCTCAGCAAACCAATCGG	-4	rU:dC	0.024	(0.014, 0.035)		0.147	0.165	50	60
SUGP1_-_19431089.23-P1P2_293	SUGP1_-_19431089.23-P1P2	SUGP1	GTCCTCAGCAAACCAAGAGG	-3	rA:dG	0.069	(0.059, 0.079)		0.116	0.164	30	40
SUGP1_-_19431089.23-P1P2_296	SUGP1_-_19431089.23-P1P2	SUGP1	GTCCTCAGCAAACCAAGGGG	-3	rG:dG	0.196	(0.182, 0.211)		0.116	0.212	30	50
SUGP1_-_19431089.23-P1P2_301	SUGP1_-_19431089.23-P1P2	SUGP1	GTCCTCAGCAAACCAAGTGG	-3	rU:dG	0.108	(0.096, 0.120)		0.116	0.192	30	50
SUGP1_-_19431089.23-P1P2_306	SUGP1_-_19431089.23-P1P2	SUGP1	GTCCTCAGCAAACCAAGCAG	-2	rA:dC	0.054	(0.046, 0.063)		0.113	0.201	30	30
SUGP1_-_19431089.23-P1P2_311	SUGP1_-_19431089.23-P1P2	SUGP1	GTCCTCAGCAAACCAAGCCG	-2	rC:dC	0.031	(0.021, 0.041)		0.113	0.165	50	50
SUGP1_-_19431089.23-P1P2_314	SUGP1_-_19431089.23-P1P2	SUGP1	GTCCTCAGCAAACCAAGCTG	-2	rU:dC	0.030	(0.021, 0.040)		0.113	0.165	30	40
SUGP1_-_19431089.23-P1P2_318	SUGP1_-_19431089.23-P1P2	SUGP1	GTCCTCAGCAAACCAAGCGA	-1	rA:dC	0.055	(0.044, 0.067)		0.105	0.201	30	50
SUGP1_-_19431089.23-P1P2_323	SUGP1_-_19431089.23-P1P2	SUGP1	GTCCTCAGCAAACCAAGCGC	-1	rC:dC	0.026	(0.016, 0.037)		0.105	0.165	50	50
SUGP1_-_19431089.23-P1P2_326	SUGP1_-_19431089.23-P1P2	SUGP1	GTCCTCAGCAAACCAAGCGT	-1	rU:dC	0.032	(0.022, 0.041)		0.105	0.165	30	60
SUGP1_-_19431183.23-P1P2	SUGP1_-_19431183.23-P1P2	SUGP1	GGCTGAAGCGAGGGATCCAC			1.000					30	60
SUGP1_-_19431183.23-P1P2_102	SUGP1_-_19431183.23-P1P2	SUGP1	GACTGAAGCGAGGGATCCAC	-19	rA:dC	0.938	(0.897, 0.979)		0.260	0.201	30	50
SUGP1_-_19431183.23-P1P2_107	SUGP1_-_19431183.23-P1P2	SUGP1	GCCTGAAGCGAGGGATCCAC	-19	rC:dC	0.911	(0.875, 0.946)		0.260	0.165	40	60
SUGP1_-_19431183.23-P1P2_110	SUGP1_-_19431183.23-P1P2	SUGP1	GTCTGAAGCGAGGGATCCAC	-19	rU:dC	0.874	(0.836, 0.912)		0.260	0.165	40	50
SUGP1_-_19431183.23-P1P2_113	SUGP1_-_19431183.23-P1P2	SUGP1	GGATGAAGCGAGGGATCCAC	-18	rA:dG	0.983	(0.944, 1.022)		0.218	0.164	30	50
SUGP1_-_19431183.23-P1P2_116	SUGP1_-_19431183.23-P1P2	SUGP1	GGGTGAAGCGAGGGATCCAC	-18	rG:dG	0.956	(0.916, 0.995)		0.218	0.212	40	50
SUGP1_-_19431183.23-P1P2_121	SUGP1_-_19431183.23-P1P2	SUGP1	GGTTGAAGCGAGGGATCCAC	-18	rU:dG	0.939	(0.897, 0.982)		0.218	0.192	40	50
SUGP1_-_19431183.23-P1P2_124	SUGP1_-_19431183.23-P1P2	SUGP1	GGCAGAAGCGAGGGATCCAC	-17	rA:dA	1.002	(0.954, 1.050)		0.274	0.182	40	50
SUGP1_-_19431183.23-P1P2_127	SUGP1_-_19431183.23-P1P2	SUGP1	GGCGGAAGCGAGGGATCCAC	-17	rG:dA	0.994	(0.949, 1.038)		0.274	0.200	40	60
SUGP1_-_19431183.23-P1P2_130	SUGP1_-_19431183.23-P1P2	SUGP1	GGCCGAAGCGAGGGATCCAC	-17	rC:dA	1.024	(0.980, 1.068)		0.274	0.225	30	50
SUGP1_-_19431183.23-P1P2_138	SUGP1_-_19431183.23-P1P2	SUGP1	GGCTAAAGCGAGGGATCCAC	-16	rA:dC	0.986	(0.945, 1.028)		0.261	0.201	40	50
SUGP1_-_19431183.23-P1P2_143	SUGP1_-_19431183.23-P1P2	SUGP1	GGCTCAAGCGAGGGATCCAC	-16	rC:dC	1.009	(0.974, 1.045)		0.261	0.165	40	50
SUGP1_-_19431183.23-P1P2_146	SUGP1_-_19431183.23-P1P2	SUGP1	GGCTTAAGCGAGGGATCCAC	-16	rU:dC	0.957	(0.920, 0.993)		0.261	0.165	40	60
SUGP1_-_19431183.23-P1P2_153	SUGP1_-_19431183.23-P1P2	SUGP1	GGCTGGAGCGAGGGATCCAC	-15	rG:dT	1.135	(1.094, 1.176)		0.223	0.235	20	50
SUGP1_-_19431183.23-P1P2_156	SUGP1_-_19431183.23-P1P2	SUGP1	GGCTGCAGCGAGGGATCCAC	-15	rC:dT	1.094	(1.053, 1.135)		0.223	0.209	30	50
SUGP1_-_19431183.23-P1P2_159	SUGP1_-_19431183.23-P1P2	SUGP1	GGCTGTAGCGAGGGATCCAC	-15	rU:dT	1.088	(1.048, 1.128)		0.223	0.186	30	60
SUGP1_-_19431183.23-P1P2_165	SUGP1_-_19431183.23-P1P2	SUGP1	GGCTGAGGCGAGGGATCCAC	-14	rG:dT	1.076	(1.033, 1.120)		0.256	0.235	40	50
SUGP1_-_19431183.23-P1P2_168	SUGP1_-_19431183.23-P1P2	SUGP1	GGCTGACGCGAGGGATCCAC	-14	rC:dT	1.067	(1.025, 1.109)		0.256	0.209	40	50
SUGP1_-_19431183.23-P1P2_171	SUGP1_-_19431183.23-P1P2	SUGP1	GGCTGATGCGAGGGATCCAC	-14	rU:dT	1.091	(1.045, 1.138)		0.256	0.186	40	50
SUGP1_-_19431183.23-P1P2_174	SUGP1_-_19431183.23-P1P2	SUGP1	GGCTGAAACGAGGGATCCAC	-13	rA:dC	0.932	(0.896, 0.967)		0.259	0.201	40	60
SUGP1_-_19431183.23-P1P2_179	SUGP1_-_19431183.23-P1P2	SUGP1	GGCTGAACCGAGGGATCCAC	-13	rC:dC	0.827	(0.789, 0.865)		0.259	0.165	40	60
SUGP1_-_19431183.23-P1P2_182	SUGP1_-_19431183.23-P1P2	SUGP1	GGCTGAATCGAGGGATCCAC	-13	rU:dC	0.897	(0.862, 0.932)		0.259	0.165	30	50
SUGP1_-_19431183.23-P1P2_185	SUGP1_-_19431183.23-P1P2	SUGP1	GGCTGAAGAGAGGGATCCAC	-12	rA:dG	0.886	(0.850, 0.923)		0.259	0.164	20	40
SUGP1_-_19431183.23-P1P2_188	SUGP1_-_19431183.23-P1P2	SUGP1	GGCTGAAGGGAGGGATCCAC	-12	rG:dG	0.884	(0.849, 0.919)		0.259	0.212	30	40
SUGP1_-_19431183.23-P1P2_193	SUGP1_-_19431183.23-P1P2	SUGP1	GGCTGAAGTGAGGGATCCAC	-12	rU:dG	0.941	(0.902, 0.979)		0.259	0.192	30	40
SUGP1_-_19431183.23-P1P2_198	SUGP1_-_19431183.23-P1P2	SUGP1	GGCTGAAGCAAGGGATCCAC	-11	rA:dC	0.595	(0.555, 0.635)		0.242	0.201	30	50
SUGP1_-_19431183.23-P1P2_203	SUGP1_-_19431183.23-P1P2	SUGP1	GGCTGAAGCCAGGGATCCAC	-11	rC:dC	0.309	(0.280, 0.339)		0.242	0.165	20	50
SUGP1_-_19431183.23-P1P2_206	SUGP1_-_19431183.23-P1P2	SUGP1	GGCTGAAGCTAGGGATCCAC	-11	rU:dC	0.412	(0.367, 0.456)		0.242	0.165	20	60
SUGP1_-_19431183.23-P1P2_213	SUGP1_-_19431183.23-P1P2	SUGP1	GGCTGAAGCGGGGGATCCAC	-10	rG:dT	0.819	(0.781, 0.857)		0.204	0.235	20	40
SUGP1_-_19431183.23-P1P2_216	SUGP1_-_19431183.23-P1P2	SUGP1	GGCTGAAGCGCGGGATCCAC	-10	rC:dT	0.693	(0.655, 0.731)		0.204	0.209	40	40
SUGP1_-_19431183.23-P1P2_219	SUGP1_-_19431183.23-P1P2	SUGP1	GGCTGAAGCGTGGGATCCAC	-10	rU:dT	0.729	(0.686, 0.771)		0.204	0.186	30	40
SUGP1_-_19431183.23-P1P2_222	SUGP1_-_19431183.23-P1P2	SUGP1	GGCTGAAGCGAAGGATCCAC	-9	rA:dC	0.279	(0.244, 0.314)		0.191	0.201	30	60
SUGP1_-_19431183.23-P1P2_227	SUGP1_-_19431183.23-P1P2	SUGP1	GGCTGAAGCGACGGATCCAC	-9	rC:dC	0.116	(0.100, 0.132)		0.191	0.165	40	40
SUGP1_-_19431183.23-P1P2_230	SUGP1_-_19431183.23-P1P2	SUGP1	GGCTGAAGCGATGGATCCAC	-9	rU:dC	0.145	(0.124, 0.166)		0.191	0.165	40	60
SUGP1_-_19431183.23-P1P2_234	SUGP1_-_19431183.23-P1P2	SUGP1	GGCTGAAGCGAGAGATCCAC	-8	rA:dC	0.257	(0.230, 0.285)		0.181	0.201	40	60
SUGP1_-_19431183.23-P1P2_239	SUGP1_-_19431183.23-P1P2	SUGP1	GGCTGAAGCGAGCGATCCAC	-8	rC:dC	0.062	(0.049, 0.076)		0.181	0.165	40	70
SUGP1_-_19431183.23-P1P2_242	SUGP1_-_19431183.23-P1P2	SUGP1	GGCTGAAGCGAGTGATCCAC	-8	rU:dC	0.066	(0.050, 0.081)		0.181	0.165	40	60
SUGP1_-_19431183.23-P1P2_246	SUGP1_-_19431183.23-P1P2	SUGP1	GGCTGAAGCGAGGAATCCAC	-7	rA:dC	0.320	(0.283, 0.357)		0.120	0.201	40	50
SUGP1_-_19431183.23-P1P2_251	SUGP1_-_19431183.23-P1P2	SUGP1	GGCTGAAGCGAGGCATCCAC	-7	rC:dC	0.077	(0.061, 0.092)		0.120	0.165	30	30
SUGP1_-_19431183.23-P1P2_254	SUGP1_-_19431183.23-P1P2	SUGP1	GGCTGAAGCGAGGTATCCAC	-7	rU:dC	0.099	(0.078, 0.119)		0.120	0.165	40	60
SUGP1_-_19431183.23-P1P2_261	SUGP1_-_19431183.23-P1P2	SUGP1	GGCTGAAGCGAGGGGTCCAC	-6	rG:dT	0.443	(0.411, 0.474)		0.139	0.235	40	50
SUGP1_-_19431183.23-P1P2_264	SUGP1_-_19431183.23-P1P2	SUGP1	GGCTGAAGCGAGGGCTCCAC	-6	rC:dT	0.222	(0.200, 0.244)		0.139	0.209	30	40
SUGP1_-_19431183.23-P1P2_267	SUGP1_-_19431183.23-P1P2	SUGP1	GGCTGAAGCGAGGGTTCCAC	-6	rU:dT	0.245	(0.218, 0.271)		0.139	0.186	30	60
SUGP1_-_19431183.23-P1P2_268	SUGP1_-_19431183.23-P1P2	SUGP1	GGCTGAAGCGAGGGAACCAC	-5	rA:dA	0.287	(0.258, 0.315)		0.130	0.182	30	60
SUGP1_-_19431183.23-P1P2_271	SUGP1_-_19431183.23-P1P2	SUGP1	GGCTGAAGCGAGGGAGCCAC	-5	rG:dA	0.267	(0.247, 0.286)		0.130	0.200	30	40
SUGP1_-_19431183.23-P1P2_274	SUGP1_-_19431183.23-P1P2	SUGP1	GGCTGAAGCGAGGGACCCAC	-5	rC:dA	0.370	(0.339, 0.401)		0.130	0.225	30	40
SUGP1_-_19431183.23-P1P2_281	SUGP1_-_19431183.23-P1P2	SUGP1	GGCTGAAGCGAGGGATACAC	-4	rA:dG	0.206	(0.179, 0.232)		0.147	0.164	40	40
SUGP1_-_19431183.23-P1P2_284	SUGP1_-_19431183.23-P1P2	SUGP1	GGCTGAAGCGAGGGATGCAC	-4	rG:dG	0.314	(0.283, 0.344)		0.147	0.212	30	40
SUGP1_-_19431183.23-P1P2_289	SUGP1_-_19431183.23-P1P2	SUGP1	GGCTGAAGCGAGGGATTCAC	-4	rU:dG	0.278	(0.250, 0.306)		0.147	0.192	40	40
SUGP1_-_19431183.23-P1P2_293	SUGP1_-_19431183.23-P1P2	SUGP1	GGCTGAAGCGAGGGATCAAC	-3	rA:dG	0.094	(0.076, 0.112)		0.116	0.164	30	40
SUGP1_-_19431183.23-P1P2_296	SUGP1_-_19431183.23-P1P2	SUGP1	GGCTGAAGCGAGGGATCGAC	-3	rG:dG	0.170	(0.151, 0.189)		0.116	0.212	60	60
SUGP1_-_19431183.23-P1P2_301	SUGP1_-_19431183.23-P1P2	SUGP1	GGCTGAAGCGAGGGATCTAC	-3	rU:dG	0.170	(0.147, 0.193)		0.116	0.192	50	50
SUGP1_-_19431183.23-P1P2_309	SUGP1_-_19431183.23-P1P2	SUGP1	GGCTGAAGCGAGGGATCCGC	-2	rG:dT	0.500	(0.470, 0.529)		0.113	0.235	50	50
SUGP1_-_19431183.23-P1P2_312	SUGP1_-_19431183.23-P1P2	SUGP1	GGCTGAAGCGAGGGATCCCC	-2	rC:dT	0.219	(0.189, 0.250)		0.113	0.209	30	30
SUGP1_-_19431183.23-P1P2_315	SUGP1_-_19431183.23-P1P2	SUGP1	GGCTGAAGCGAGGGATCCTC	-2	rU:dT	0.195	(0.169, 0.222)		0.113	0.186	30	50
SUGP1_-_19431183.23-P1P2_317	SUGP1_-_19431183.23-P1P2	SUGP1	GGCTGAAGCGAGGGATCCAA	-1	rA:dG	0.108	(0.088, 0.128)		0.105	0.164	40	60
SUGP1_-_19431183.23-P1P2_320	SUGP1_-_19431183.23-P1P2	SUGP1	GGCTGAAGCGAGGGATCCAG	-1	rG:dG	0.172	(0.153, 0.191)		0.105	0.212	40	50
SUGP1_-_19431183.23-P1P2_325	SUGP1_-_19431183.23-P1P2	SUGP1	GGCTGAAGCGAGGGATCCAT	-1	rU:dG	0.172	(0.147, 0.197)		0.105	0.192	40	50
SUGP1_-_19431214.23-P1P2	SUGP1_-_19431214.23-P1P2	SUGP1	GGACGGACCCGAGGAGTCAG			1.000					30	50
SUGP1_-_19431214.23-P1P2_102	SUGP1_-_19431214.23-P1P2	SUGP1	GAACGGACCCGAGGAGTCAG	-19	rA:dC	0.836	(0.805, 0.867)		0.260	0.201	20	40
SUGP1_-_19431214.23-P1P2_107	SUGP1_-_19431214.23-P1P2	SUGP1	GCACGGACCCGAGGAGTCAG	-19	rC:dC	0.815	(0.788, 0.842)		0.260	0.165	30	50
SUGP1_-_19431214.23-P1P2_110	SUGP1_-_19431214.23-P1P2	SUGP1	GTACGGACCCGAGGAGTCAG	-19	rU:dC	0.803	(0.776, 0.830)		0.260	0.165	30	50
SUGP1_-_19431214.23-P1P2_117	SUGP1_-_19431214.23-P1P2	SUGP1	GGGCGGACCCGAGGAGTCAG	-18	rG:dT	0.912	(0.874, 0.951)		0.218	0.235	30	50
SUGP1_-_19431214.23-P1P2_120	SUGP1_-_19431214.23-P1P2	SUGP1	GGCCGGACCCGAGGAGTCAG	-18	rC:dT	0.886	(0.850, 0.922)		0.218	0.209	20	40
SUGP1_-_19431214.23-P1P2_123	SUGP1_-_19431214.23-P1P2	SUGP1	GGTCGGACCCGAGGAGTCAG	-18	rU:dT	0.845	(0.809, 0.882)		0.218	0.186	30	50
SUGP1_-_19431214.23-P1P2_125	SUGP1_-_19431214.23-P1P2	SUGP1	GGAAGGACCCGAGGAGTCAG	-17	rA:dG	0.800	(0.764, 0.836)		0.274	0.164	30	50
SUGP1_-_19431214.23-P1P2_128	SUGP1_-_19431214.23-P1P2	SUGP1	GGAGGGACCCGAGGAGTCAG	-17	rG:dG	0.781	(0.746, 0.816)		0.274	0.212	20	50
SUGP1_-_19431214.23-P1P2_133	SUGP1_-_19431214.23-P1P2	SUGP1	GGATGGACCCGAGGAGTCAG	-17	rU:dG	0.800	(0.768, 0.832)		0.274	0.192	20	40
SUGP1_-_19431214.23-P1P2_138	SUGP1_-_19431214.23-P1P2	SUGP1	GGACAGACCCGAGGAGTCAG	-16	rA:dC	0.724	(0.685, 0.763)		0.261	0.201	30	50
SUGP1_-_19431214.23-P1P2_143	SUGP1_-_19431214.23-P1P2	SUGP1	GGACCGACCCGAGGAGTCAG	-16	rC:dC	0.694	(0.651, 0.737)		0.261	0.165	40	50
SUGP1_-_19431214.23-P1P2_146	SUGP1_-_19431214.23-P1P2	SUGP1	GGACTGACCCGAGGAGTCAG	-16	rU:dC	0.637	(0.594, 0.680)		0.261	0.165	30	40
SUGP1_-_19431214.23-P1P2_150	SUGP1_-_19431214.23-P1P2	SUGP1	GGACGAACCCGAGGAGTCAG	-15	rA:dC	0.802	(0.764, 0.841)		0.223	0.201	40	50
SUGP1_-_19431214.23-P1P2_155	SUGP1_-_19431214.23-P1P2	SUGP1	GGACGCACCCGAGGAGTCAG	-15	rC:dC	0.742	(0.696, 0.787)		0.223	0.165	40	50
SUGP1_-_19431214.23-P1P2_158	SUGP1_-_19431214.23-P1P2	SUGP1	GGACGTACCCGAGGAGTCAG	-15	rU:dC	0.793	(0.756, 0.830)		0.223	0.165	40	60
SUGP1_-_19431214.23-P1P2_165	SUGP1_-_19431214.23-P1P2	SUGP1	GGACGGGCCCGAGGAGTCAG	-14	rG:dT	0.943	(0.911, 0.974)		0.256	0.235	30	50
SUGP1_-_19431214.23-P1P2_168	SUGP1_-_19431214.23-P1P2	SUGP1	GGACGGCCCCGAGGAGTCAG	-14	rC:dT	0.852	(0.821, 0.884)		0.256	0.209	40	40
SUGP1_-_19431214.23-P1P2_171	SUGP1_-_19431214.23-P1P2	SUGP1	GGACGGTCCCGAGGAGTCAG	-14	rU:dT	0.901	(0.872, 0.930)		0.256	0.186	40	50
SUGP1_-_19431214.23-P1P2_173	SUGP1_-_19431214.23-P1P2	SUGP1	GGACGGAACCGAGGAGTCAG	-13	rA:dG	0.777	(0.746, 0.808)		0.259	0.164	30	50
SUGP1_-_19431214.23-P1P2_176	SUGP1_-_19431214.23-P1P2	SUGP1	GGACGGAGCCGAGGAGTCAG	-13	rG:dG	0.824	(0.799, 0.850)		0.259	0.212	20	40
SUGP1_-_19431214.23-P1P2_181	SUGP1_-_19431214.23-P1P2	SUGP1	GGACGGATCCGAGGAGTCAG	-13	rU:dG	0.874	(0.847, 0.902)		0.259	0.192	30	50
SUGP1_-_19431214.23-P1P2_185	SUGP1_-_19431214.23-P1P2	SUGP1	GGACGGACACGAGGAGTCAG	-12	rA:dG	0.738	(0.708, 0.768)		0.259	0.164	30	50
SUGP1_-_19431214.23-P1P2_188	SUGP1_-_19431214.23-P1P2	SUGP1	GGACGGACGCGAGGAGTCAG	-12	rG:dG	0.781	(0.756, 0.806)		0.259	0.212	40	40
SUGP1_-_19431214.23-P1P2_193	SUGP1_-_19431214.23-P1P2	SUGP1	GGACGGACTCGAGGAGTCAG	-12	rU:dG	0.841	(0.814, 0.868)		0.259	0.192	40	50
SUGP1_-_19431214.23-P1P2_197	SUGP1_-_19431214.23-P1P2	SUGP1	GGACGGACCAGAGGAGTCAG	-11	rA:dG	0.606	(0.573, 0.639)		0.242	0.164	20	30
SUGP1_-_19431214.23-P1P2_200	SUGP1_-_19431214.23-P1P2	SUGP1	GGACGGACCGGAGGAGTCAG	-11	rG:dG	0.682	(0.658, 0.706)		0.242	0.212	20	40
SUGP1_-_19431214.23-P1P2_205	SUGP1_-_19431214.23-P1P2	SUGP1	GGACGGACCTGAGGAGTCAG	-11	rU:dG	0.762	(0.733, 0.792)		0.242	0.192	30	40
SUGP1_-_19431214.23-P1P2_210	SUGP1_-_19431214.23-P1P2	SUGP1	GGACGGACCCAAGGAGTCAG	-10	rA:dC	0.341	(0.315, 0.367)		0.204	0.201	30	50
SUGP1_-_19431214.23-P1P2_215	SUGP1_-_19431214.23-P1P2	SUGP1	GGACGGACCCCAGGAGTCAG	-10	rC:dC	0.174	(0.155, 0.192)		0.204	0.165	30	30
SUGP1_-_19431214.23-P1P2_218	SUGP1_-_19431214.23-P1P2	SUGP1	GGACGGACCCTAGGAGTCAG	-10	rU:dC	0.203	(0.181, 0.224)		0.204	0.165	20	50
SUGP1_-_19431214.23-P1P2_225	SUGP1_-_19431214.23-P1P2	SUGP1	GGACGGACCCGGGGAGTCAG	-9	rG:dT	0.778	(0.752, 0.805)		0.191	0.235	30	50
SUGP1_-_19431214.23-P1P2_228	SUGP1_-_19431214.23-P1P2	SUGP1	GGACGGACCCGCGGAGTCAG	-9	rC:dT	0.457	(0.431, 0.483)		0.191	0.209	40	50
SUGP1_-_19431214.23-P1P2_231	SUGP1_-_19431214.23-P1P2	SUGP1	GGACGGACCCGTGGAGTCAG	-9	rU:dT	0.515	(0.486, 0.544)		0.191	0.186	20	40
SUGP1_-_19431214.23-P1P2_234	SUGP1_-_19431214.23-P1P2	SUGP1	GGACGGACCCGAAGAGTCAG	-8	rA:dC	0.156	(0.135, 0.178)		0.181	0.201	40	50
SUGP1_-_19431214.23-P1P2_239	SUGP1_-_19431214.23-P1P2	SUGP1	GGACGGACCCGACGAGTCAG	-8	rC:dC	0.049	(0.037, 0.061)		0.181	0.165	50	50
SUGP1_-_19431214.23-P1P2_242	SUGP1_-_19431214.23-P1P2	SUGP1	GGACGGACCCGATGAGTCAG	-8	rU:dC	0.057	(0.046, 0.068)		0.181	0.165	30	50
SUGP1_-_19431214.23-P1P2_246	SUGP1_-_19431214.23-P1P2	SUGP1	GGACGGACCCGAGAAGTCAG	-7	rA:dC	0.230	(0.204, 0.255)		0.120	0.201	30	50
SUGP1_-_19431214.23-P1P2_251	SUGP1_-_19431214.23-P1P2	SUGP1	GGACGGACCCGAGCAGTCAG	-7	rC:dC	0.051	(0.040, 0.063)		0.120	0.165	40	50
SUGP1_-_19431214.23-P1P2_254	SUGP1_-_19431214.23-P1P2	SUGP1	GGACGGACCCGAGTAGTCAG	-7	rU:dC	0.055	(0.042, 0.067)		0.120	0.165	40	60
SUGP1_-_19431214.23-P1P2_261	SUGP1_-_19431214.23-P1P2	SUGP1	GGACGGACCCGAGGGGTCAG	-6	rG:dT	0.460	(0.436, 0.484)		0.139	0.235	40	50
SUGP1_-_19431214.23-P1P2_264	SUGP1_-_19431214.23-P1P2	SUGP1	GGACGGACCCGAGGCGTCAG	-6	rC:dT	0.156	(0.136, 0.176)		0.139	0.209	50	50
SUGP1_-_19431214.23-P1P2_267	SUGP1_-_19431214.23-P1P2	SUGP1	GGACGGACCCGAGGTGTCAG	-6	rU:dT	0.208	(0.183, 0.234)		0.139	0.186	30	60
SUGP1_-_19431214.23-P1P2_270	SUGP1_-_19431214.23-P1P2	SUGP1	GGACGGACCCGAGGAATCAG	-5	rA:dC	0.173	(0.154, 0.193)		0.130	0.201	40	50
SUGP1_-_19431214.23-P1P2_275	SUGP1_-_19431214.23-P1P2	SUGP1	GGACGGACCCGAGGACTCAG	-5	rC:dC	0.052	(0.038, 0.066)		0.130	0.165	30	40
SUGP1_-_19431214.23-P1P2_278	SUGP1_-_19431214.23-P1P2	SUGP1	GGACGGACCCGAGGATTCAG	-5	rU:dC	0.054	(0.041, 0.066)		0.130	0.165	40	40
SUGP1_-_19431214.23-P1P2_280	SUGP1_-_19431214.23-P1P2	SUGP1	GGACGGACCCGAGGAGACAG	-4	rA:dA	0.342	(0.317, 0.367)		0.147	0.182	30	50
SUGP1_-_19431214.23-P1P2_283	SUGP1_-_19431214.23-P1P2	SUGP1	GGACGGACCCGAGGAGGCAG	-4	rG:dA	0.424	(0.398, 0.450)		0.147	0.200	20	30
SUGP1_-_19431214.23-P1P2_286	SUGP1_-_19431214.23-P1P2	SUGP1	GGACGGACCCGAGGAGCCAG	-4	rC:dA	0.315	(0.296, 0.335)		0.147	0.225	30	30
SUGP1_-_19431214.23-P1P2_293	SUGP1_-_19431214.23-P1P2	SUGP1	GGACGGACCCGAGGAGTAAG	-3	rA:dG	0.097	(0.076, 0.117)		0.116	0.164	30	50
SUGP1_-_19431214.23-P1P2_296	SUGP1_-_19431214.23-P1P2	SUGP1	GGACGGACCCGAGGAGTGAG	-3	rG:dG	0.203	(0.181, 0.226)		0.116	0.212	40	40
SUGP1_-_19431214.23-P1P2_301	SUGP1_-_19431214.23-P1P2	SUGP1	GGACGGACCCGAGGAGTTAG	-3	rU:dG	0.163	(0.142, 0.185)		0.116	0.192	30	50
SUGP1_-_19431214.23-P1P2_309	SUGP1_-_19431214.23-P1P2	SUGP1	GGACGGACCCGAGGAGTCGG	-2	rG:dT	0.469	(0.449, 0.489)		0.113	0.235	30	30
SUGP1_-_19431214.23-P1P2_312	SUGP1_-_19431214.23-P1P2	SUGP1	GGACGGACCCGAGGAGTCCG	-2	rC:dT	0.188	(0.158, 0.218)		0.113	0.209	30	40
SUGP1_-_19431214.23-P1P2_315	SUGP1_-_19431214.23-P1P2	SUGP1	GGACGGACCCGAGGAGTCTG	-2	rU:dT	0.173	(0.151, 0.194)		0.113	0.186	30	40
SUGP1_-_19431214.23-P1P2_318	SUGP1_-_19431214.23-P1P2	SUGP1	GGACGGACCCGAGGAGTCAA	-1	rA:dC	0.115	(0.101, 0.129)		0.105	0.201	40	60
SUGP1_-_19431214.23-P1P2_323	SUGP1_-_19431214.23-P1P2	SUGP1	GGACGGACCCGAGGAGTCAC	-1	rC:dC	0.055	(0.044, 0.065)		0.105	0.165	30	50
SUGP1_-_19431214.23-P1P2_326	SUGP1_-_19431214.23-P1P2	SUGP1	GGACGGACCCGAGGAGTCAT	-1	rU:dC	0.060	(0.048, 0.071)		0.105	0.165	30	50
SUGP1_-_19431254.23-P1P2	SUGP1_-_19431254.23-P1P2	SUGP1	GACCCAGGCGGCCGCCTGAG			1.000					40	40
SUGP1_-_19431254.23-P1P2_105	SUGP1_-_19431254.23-P1P2	SUGP1	GGCCCAGGCGGCCGCCTGAG	-19	rG:dT	0.834	(0.799, 0.869)		0.260	0.235	40	40
SUGP1_-_19431254.23-P1P2_108	SUGP1_-_19431254.23-P1P2	SUGP1	GCCCCAGGCGGCCGCCTGAG	-19	rC:dT	0.796	(0.763, 0.828)		0.260	0.209	40	40
SUGP1_-_19431254.23-P1P2_111	SUGP1_-_19431254.23-P1P2	SUGP1	GTCCCAGGCGGCCGCCTGAG	-19	rU:dT	0.752	(0.722, 0.783)		0.260	0.186	30	30
SUGP1_-_19431254.23-P1P2_113	SUGP1_-_19431254.23-P1P2	SUGP1	GAACCAGGCGGCCGCCTGAG	-18	rA:dG	0.822	(0.787, 0.858)		0.218	0.164	40	40
SUGP1_-_19431254.23-P1P2_116	SUGP1_-_19431254.23-P1P2	SUGP1	GAGCCAGGCGGCCGCCTGAG	-18	rG:dG	0.815	(0.781, 0.849)		0.218	0.212	40	40
SUGP1_-_19431254.23-P1P2_121	SUGP1_-_19431254.23-P1P2	SUGP1	GATCCAGGCGGCCGCCTGAG	-18	rU:dG	0.796	(0.765, 0.828)		0.218	0.192	30	30
SUGP1_-_19431254.23-P1P2_125	SUGP1_-_19431254.23-P1P2	SUGP1	GACACAGGCGGCCGCCTGAG	-17	rA:dG	0.807	(0.770, 0.843)		0.274	0.164	40	40
SUGP1_-_19431254.23-P1P2_128	SUGP1_-_19431254.23-P1P2	SUGP1	GACGCAGGCGGCCGCCTGAG	-17	rG:dG	0.778	(0.745, 0.812)		0.274	0.212	40	40
SUGP1_-_19431254.23-P1P2_133	SUGP1_-_19431254.23-P1P2	SUGP1	GACTCAGGCGGCCGCCTGAG	-17	rU:dG	0.798	(0.764, 0.833)		0.274	0.192	50	50
SUGP1_-_19431254.23-P1P2_137	SUGP1_-_19431254.23-P1P2	SUGP1	GACCAAGGCGGCCGCCTGAG	-16	rA:dG	0.802	(0.763, 0.842)		0.261	0.164	30	30
SUGP1_-_19431254.23-P1P2_140	SUGP1_-_19431254.23-P1P2	SUGP1	GACCGAGGCGGCCGCCTGAG	-16	rG:dG	0.792	(0.762, 0.822)		0.261	0.212	30	30
SUGP1_-_19431254.23-P1P2_145	SUGP1_-_19431254.23-P1P2	SUGP1	GACCTAGGCGGCCGCCTGAG	-16	rU:dG	0.867	(0.833, 0.900)		0.261	0.192	40	40
SUGP1_-_19431254.23-P1P2_153	SUGP1_-_19431254.23-P1P2	SUGP1	GACCCGGGCGGCCGCCTGAG	-15	rG:dT	0.973	(0.940, 1.006)		0.223	0.235	30	30
SUGP1_-_19431254.23-P1P2_156	SUGP1_-_19431254.23-P1P2	SUGP1	GACCCCGGCGGCCGCCTGAG	-15	rC:dT	0.967	(0.930, 1.003)		0.223	0.209	40	40
SUGP1_-_19431254.23-P1P2_159	SUGP1_-_19431254.23-P1P2	SUGP1	GACCCTGGCGGCCGCCTGAG	-15	rU:dT	0.938	(0.904, 0.971)		0.223	0.186	30	30
SUGP1_-_19431254.23-P1P2_162	SUGP1_-_19431254.23-P1P2	SUGP1	GACCCAAGCGGCCGCCTGAG	-14	rA:dC	0.848	(0.817, 0.878)		0.256	0.201	40	40
SUGP1_-_19431254.23-P1P2_167	SUGP1_-_19431254.23-P1P2	SUGP1	GACCCACGCGGCCGCCTGAG	-14	rC:dC	0.840	(0.799, 0.881)		0.256	0.165	40	40
SUGP1_-_19431254.23-P1P2_170	SUGP1_-_19431254.23-P1P2	SUGP1	GACCCATGCGGCCGCCTGAG	-14	rU:dC	0.865	(0.827, 0.904)		0.256	0.165	40	50
SUGP1_-_19431254.23-P1P2_174	SUGP1_-_19431254.23-P1P2	SUGP1	GACCCAGACGGCCGCCTGAG	-13	rA:dC	0.837	(0.808, 0.865)		0.259	0.201	40	50
SUGP1_-_19431254.23-P1P2_179	SUGP1_-_19431254.23-P1P2	SUGP1	GACCCAGCCGGCCGCCTGAG	-13	rC:dC	0.703	(0.671, 0.736)		0.259	0.165	40	40
SUGP1_-_19431254.23-P1P2_182	SUGP1_-_19431254.23-P1P2	SUGP1	GACCCAGTCGGCCGCCTGAG	-13	rU:dC	0.804	(0.775, 0.834)		0.259	0.165	40	40
SUGP1_-_19431254.23-P1P2_185	SUGP1_-_19431254.23-P1P2	SUGP1	GACCCAGGAGGCCGCCTGAG	-12	rA:dG	0.752	(0.729, 0.775)		0.259	0.164	30	30
SUGP1_-_19431254.23-P1P2_188	SUGP1_-_19431254.23-P1P2	SUGP1	GACCCAGGGGGCCGCCTGAG	-12	rG:dG	0.762	(0.740, 0.784)		0.259	0.212	30	40
SUGP1_-_19431254.23-P1P2_193	SUGP1_-_19431254.23-P1P2	SUGP1	GACCCAGGTGGCCGCCTGAG	-12	rU:dG	0.819	(0.794, 0.843)		0.259	0.192	40	50
SUGP1_-_19431254.23-P1P2_198	SUGP1_-_19431254.23-P1P2	SUGP1	GACCCAGGCAGCCGCCTGAG	-11	rA:dC	0.519	(0.483, 0.554)		0.242	0.201	30	30
SUGP1_-_19431254.23-P1P2_203	SUGP1_-_19431254.23-P1P2	SUGP1	GACCCAGGCCGCCGCCTGAG	-11	rC:dC	0.265	(0.233, 0.297)		0.242	0.165	30	30
SUGP1_-_19431254.23-P1P2_206	SUGP1_-_19431254.23-P1P2	SUGP1	GACCCAGGCTGCCGCCTGAG	-11	rU:dC	0.353	(0.318, 0.388)		0.242	0.165	40	50
SUGP1_-_19431254.23-P1P2_210	SUGP1_-_19431254.23-P1P2	SUGP1	GACCCAGGCGACCGCCTGAG	-10	rA:dC	0.494	(0.462, 0.527)		0.204	0.201	30	40
SUGP1_-_19431254.23-P1P2_215	SUGP1_-_19431254.23-P1P2	SUGP1	GACCCAGGCGCCCGCCTGAG	-10	rC:dC	0.259	(0.228, 0.290)		0.204	0.165	20	20
SUGP1_-_19431254.23-P1P2_218	SUGP1_-_19431254.23-P1P2	SUGP1	GACCCAGGCGTCCGCCTGAG	-10	rU:dC	0.312	(0.284, 0.339)		0.204	0.165	40	40
SUGP1_-_19431254.23-P1P2_221	SUGP1_-_19431254.23-P1P2	SUGP1	GACCCAGGCGGACGCCTGAG	-9	rA:dG	0.378	(0.335, 0.422)		0.191	0.164	40	40
SUGP1_-_19431254.23-P1P2_224	SUGP1_-_19431254.23-P1P2	SUGP1	GACCCAGGCGGGCGCCTGAG	-9	rG:dG	0.588	(0.557, 0.619)		0.191	0.212	20	20
SUGP1_-_19431254.23-P1P2_229	SUGP1_-_19431254.23-P1P2	SUGP1	GACCCAGGCGGTCGCCTGAG	-9	rU:dG	0.728	(0.704, 0.752)		0.191	0.192	40	40
SUGP1_-_19431254.23-P1P2_233	SUGP1_-_19431254.23-P1P2	SUGP1	GACCCAGGCGGCAGCCTGAG	-8	rA:dG	0.194	(0.162, 0.226)		0.181	0.164	30	50
SUGP1_-_19431254.23-P1P2_236	SUGP1_-_19431254.23-P1P2	SUGP1	GACCCAGGCGGCGGCCTGAG	-8	rG:dG	0.372	(0.345, 0.399)		0.181	0.212	30	40
SUGP1_-_19431254.23-P1P2_241	SUGP1_-_19431254.23-P1P2	SUGP1	GACCCAGGCGGCTGCCTGAG	-8	rU:dG	0.560	(0.524, 0.597)		0.181	0.192	30	40
SUGP1_-_19431254.23-P1P2_246	SUGP1_-_19431254.23-P1P2	SUGP1	GACCCAGGCGGCCACCTGAG	-7	rA:dC	0.290	(0.257, 0.323)		0.120	0.201	30	40
SUGP1_-_19431254.23-P1P2_251	SUGP1_-_19431254.23-P1P2	SUGP1	GACCCAGGCGGCCCCCTGAG	-7	rC:dC	0.175	(0.154, 0.196)		0.120	0.165	30	30
SUGP1_-_19431254.23-P1P2_254	SUGP1_-_19431254.23-P1P2	SUGP1	GACCCAGGCGGCCTCCTGAG	-7	rU:dC	0.144	(0.125, 0.162)		0.120	0.165	30	40
SUGP1_-_19431254.23-P1P2_257	SUGP1_-_19431254.23-P1P2	SUGP1	GACCCAGGCGGCCGACTGAG	-6	rA:dG	0.093	(0.074, 0.112)		0.139	0.164	30	40
SUGP1_-_19431254.23-P1P2_260	SUGP1_-_19431254.23-P1P2	SUGP1	GACCCAGGCGGCCGGCTGAG	-6	rG:dG	0.092	(0.078, 0.107)		0.139	0.212	40	40
SUGP1_-_19431254.23-P1P2_265	SUGP1_-_19431254.23-P1P2	SUGP1	GACCCAGGCGGCCGTCTGAG	-6	rU:dG	0.163	(0.137, 0.189)		0.139	0.192	40	50
SUGP1_-_19431254.23-P1P2_269	SUGP1_-_19431254.23-P1P2	SUGP1	GACCCAGGCGGCCGCATGAG	-5	rA:dG	0.101	(0.078, 0.125)		0.130	0.164	40	40
SUGP1_-_19431254.23-P1P2_272	SUGP1_-_19431254.23-P1P2	SUGP1	GACCCAGGCGGCCGCGTGAG	-5	rG:dG	0.120	(0.097, 0.143)		0.130	0.212	50	50
SUGP1_-_19431254.23-P1P2_277	SUGP1_-_19431254.23-P1P2	SUGP1	GACCCAGGCGGCCGCTTGAG	-5	rU:dG	0.148	(0.126, 0.170)		0.130	0.192	40	40
SUGP1_-_19431254.23-P1P2_280	SUGP1_-_19431254.23-P1P2	SUGP1	GACCCAGGCGGCCGCCAGAG	-4	rA:dA	0.318	(0.287, 0.349)		0.147	0.182	40	40
SUGP1_-_19431254.23-P1P2_283	SUGP1_-_19431254.23-P1P2	SUGP1	GACCCAGGCGGCCGCCGGAG	-4	rG:dA	0.385	(0.361, 0.409)		0.147	0.200	30	30
SUGP1_-_19431254.23-P1P2_286	SUGP1_-_19431254.23-P1P2	SUGP1	GACCCAGGCGGCCGCCCGAG	-4	rC:dA	0.284	(0.257, 0.311)		0.147	0.225	30	30
SUGP1_-_19431254.23-P1P2_294	SUGP1_-_19431254.23-P1P2	SUGP1	GACCCAGGCGGCCGCCTAAG	-3	rA:dC	0.114	(0.096, 0.132)		0.116	0.201	40	40
SUGP1_-_19431254.23-P1P2_299	SUGP1_-_19431254.23-P1P2	SUGP1	GACCCAGGCGGCCGCCTCAG	-3	rC:dC	0.070	(0.055, 0.086)		0.116	0.165	40	40
SUGP1_-_19431254.23-P1P2_302	SUGP1_-_19431254.23-P1P2	SUGP1	GACCCAGGCGGCCGCCTTAG	-3	rU:dC	0.069	(0.055, 0.084)		0.116	0.165	40	40
SUGP1_-_19431254.23-P1P2_309	SUGP1_-_19431254.23-P1P2	SUGP1	GACCCAGGCGGCCGCCTGGG	-2	rG:dT	0.447	(0.418, 0.475)		0.113	0.235	30	40
SUGP1_-_19431254.23-P1P2_312	SUGP1_-_19431254.23-P1P2	SUGP1	GACCCAGGCGGCCGCCTGCG	-2	rC:dT	0.133	(0.107, 0.158)		0.113	0.209	30	30
SUGP1_-_19431254.23-P1P2_315	SUGP1_-_19431254.23-P1P2	SUGP1	GACCCAGGCGGCCGCCTGTG	-2	rU:dT	0.190	(0.162, 0.218)		0.113	0.186	30	30
SUGP1_-_19431254.23-P1P2_318	SUGP1_-_19431254.23-P1P2	SUGP1	GACCCAGGCGGCCGCCTGAA	-1	rA:dC	0.127	(0.104, 0.149)		0.105	0.201	40	40
SUGP1_-_19431254.23-P1P2_323	SUGP1_-_19431254.23-P1P2	SUGP1	GACCCAGGCGGCCGCCTGAC	-1	rC:dC	0.053	(0.043, 0.064)		0.105	0.165	40	50
SUGP1_-_19431254.23-P1P2_326	SUGP1_-_19431254.23-P1P2	SUGP1	GACCCAGGCGGCCGCCTGAT	-1	rU:dC	0.056	(0.044, 0.069)		0.105	0.165	50	50
SUGP2_+_19143941.23-P1P2	SUGP2_+_19143941.23-P1P2	SUGP2	GCCCGCTCGGGAGGAGATAA			1.000					30	50
SUGP2_+_19143941.23-P1P2_101	SUGP2_+_19143941.23-P1P2	SUGP2	GACCGCTCGGGAGGAGATAA	-19	rA:dG	1.052	(1.022, 1.082)		0.260	0.164	30	50
SUGP2_+_19143941.23-P1P2_104	SUGP2_+_19143941.23-P1P2	SUGP2	GGCCGCTCGGGAGGAGATAA	-19	rG:dG	1.059	(1.027, 1.092)		0.260	0.212	30	40
SUGP2_+_19143941.23-P1P2_109	SUGP2_+_19143941.23-P1P2	SUGP2	GTCCGCTCGGGAGGAGATAA	-19	rU:dG	0.991	(0.959, 1.023)		0.260	0.192	40	40
SUGP2_+_19143941.23-P1P2_113	SUGP2_+_19143941.23-P1P2	SUGP2	GCACGCTCGGGAGGAGATAA	-18	rA:dG	1.010	(0.979, 1.041)		0.218	0.164	40	50
SUGP2_+_19143941.23-P1P2_116	SUGP2_+_19143941.23-P1P2	SUGP2	GCGCGCTCGGGAGGAGATAA	-18	rG:dG	1.011	(0.979, 1.044)		0.218	0.212	30	40
SUGP2_+_19143941.23-P1P2_121	SUGP2_+_19143941.23-P1P2	SUGP2	GCTCGCTCGGGAGGAGATAA	-18	rU:dG	0.973	(0.944, 1.002)		0.218	0.192	40	40
SUGP2_+_19143941.23-P1P2_125	SUGP2_+_19143941.23-P1P2	SUGP2	GCCAGCTCGGGAGGAGATAA	-17	rA:dG	0.983	(0.952, 1.013)		0.274	0.164	20	40
SUGP2_+_19143941.23-P1P2_128	SUGP2_+_19143941.23-P1P2	SUGP2	GCCGGCTCGGGAGGAGATAA	-17	rG:dG	1.001	(0.966, 1.037)		0.274	0.212	30	50
SUGP2_+_19143941.23-P1P2_133	SUGP2_+_19143941.23-P1P2	SUGP2	GCCTGCTCGGGAGGAGATAA	-17	rU:dG	0.958	(0.926, 0.990)		0.274	0.192	30	40
SUGP2_+_19143941.23-P1P2_138	SUGP2_+_19143941.23-P1P2	SUGP2	GCCCACTCGGGAGGAGATAA	-16	rA:dC	0.942	(0.912, 0.973)		0.261	0.201	30	60
SUGP2_+_19143941.23-P1P2_143	SUGP2_+_19143941.23-P1P2	SUGP2	GCCCCCTCGGGAGGAGATAA	-16	rC:dC	0.951	(0.921, 0.980)		0.261	0.165	30	50
SUGP2_+_19143941.23-P1P2_146	SUGP2_+_19143941.23-P1P2	SUGP2	GCCCTCTCGGGAGGAGATAA	-16	rU:dC	0.876	(0.844, 0.908)		0.261	0.165	20	60
SUGP2_+_19143941.23-P1P2_149	SUGP2_+_19143941.23-P1P2	SUGP2	GCCCGATCGGGAGGAGATAA	-15	rA:dG	0.796	(0.765, 0.828)		0.223	0.164	40	50
SUGP2_+_19143941.23-P1P2_152	SUGP2_+_19143941.23-P1P2	SUGP2	GCCCGGTCGGGAGGAGATAA	-15	rG:dG	0.848	(0.816, 0.880)		0.223	0.212	30	40
SUGP2_+_19143941.23-P1P2_157	SUGP2_+_19143941.23-P1P2	SUGP2	GCCCGTTCGGGAGGAGATAA	-15	rU:dG	0.907	(0.879, 0.935)		0.223	0.192	40	50
SUGP2_+_19143941.23-P1P2_160	SUGP2_+_19143941.23-P1P2	SUGP2	GCCCGCACGGGAGGAGATAA	-14	rA:dA	0.882	(0.850, 0.913)		0.256	0.182	20	50
SUGP2_+_19143941.23-P1P2_163	SUGP2_+_19143941.23-P1P2	SUGP2	GCCCGCGCGGGAGGAGATAA	-14	rG:dA	0.873	(0.842, 0.903)		0.256	0.200	30	50
SUGP2_+_19143941.23-P1P2_166	SUGP2_+_19143941.23-P1P2	SUGP2	GCCCGCCCGGGAGGAGATAA	-14	rC:dA	0.888	(0.856, 0.921)		0.256	0.225	30	40
SUGP2_+_19143941.23-P1P2_173	SUGP2_+_19143941.23-P1P2	SUGP2	GCCCGCTAGGGAGGAGATAA	-13	rA:dG	0.763	(0.728, 0.798)		0.259	0.164	20	40
SUGP2_+_19143941.23-P1P2_176	SUGP2_+_19143941.23-P1P2	SUGP2	GCCCGCTGGGGAGGAGATAA	-13	rG:dG	0.797	(0.769, 0.826)		0.259	0.212	30	40
SUGP2_+_19143941.23-P1P2_181	SUGP2_+_19143941.23-P1P2	SUGP2	GCCCGCTTGGGAGGAGATAA	-13	rU:dG	0.834	(0.803, 0.866)		0.259	0.192	20	50
SUGP2_+_19143941.23-P1P2_186	SUGP2_+_19143941.23-P1P2	SUGP2	GCCCGCTCAGGAGGAGATAA	-12	rA:dC	0.688	(0.643, 0.733)		0.259	0.201	30	30
SUGP2_+_19143941.23-P1P2_191	SUGP2_+_19143941.23-P1P2	SUGP2	GCCCGCTCCGGAGGAGATAA	-12	rC:dC	0.432	(0.387, 0.477)		0.259	0.165	40	50
SUGP2_+_19143941.23-P1P2_194	SUGP2_+_19143941.23-P1P2	SUGP2	GCCCGCTCTGGAGGAGATAA	-12	rU:dC	0.580	(0.535, 0.625)		0.259	0.165	20	50
SUGP2_+_19143941.23-P1P2_198	SUGP2_+_19143941.23-P1P2	SUGP2	GCCCGCTCGAGAGGAGATAA	-11	rA:dC	0.477	(0.434, 0.521)		0.242	0.201	40	40
SUGP2_+_19143941.23-P1P2_203	SUGP2_+_19143941.23-P1P2	SUGP2	GCCCGCTCGCGAGGAGATAA	-11	rC:dC	0.120	(0.090, 0.150)		0.242	0.165	30	60
SUGP2_+_19143941.23-P1P2_206	SUGP2_+_19143941.23-P1P2	SUGP2	GCCCGCTCGTGAGGAGATAA	-11	rU:dC	0.214	(0.173, 0.255)		0.242	0.165	40	60
SUGP2_+_19143941.23-P1P2_210	SUGP2_+_19143941.23-P1P2	SUGP2	GCCCGCTCGGAAGGAGATAA	-10	rA:dC	0.406	(0.359, 0.453)		0.204	0.201	30	50
SUGP2_+_19143941.23-P1P2_215	SUGP2_+_19143941.23-P1P2	SUGP2	GCCCGCTCGGCAGGAGATAA	-10	rC:dC	0.118	(0.098, 0.138)		0.204	0.165	40	50
SUGP2_+_19143941.23-P1P2_218	SUGP2_+_19143941.23-P1P2	SUGP2	GCCCGCTCGGTAGGAGATAA	-10	rU:dC	0.170	(0.142, 0.198)		0.204	0.165	30	50
SUGP2_+_19143941.23-P1P2_225	SUGP2_+_19143941.23-P1P2	SUGP2	GCCCGCTCGGGGGGAGATAA	-9	rG:dT	0.783	(0.755, 0.810)		0.191	0.235	30	50
SUGP2_+_19143941.23-P1P2_228	SUGP2_+_19143941.23-P1P2	SUGP2	GCCCGCTCGGGCGGAGATAA	-9	rC:dT	0.507	(0.468, 0.546)		0.191	0.209	40	50
SUGP2_+_19143941.23-P1P2_231	SUGP2_+_19143941.23-P1P2	SUGP2	GCCCGCTCGGGTGGAGATAA	-9	rU:dT	0.542	(0.502, 0.582)		0.191	0.186	30	30
SUGP2_+_19143941.23-P1P2_234	SUGP2_+_19143941.23-P1P2	SUGP2	GCCCGCTCGGGAAGAGATAA	-8	rA:dC	0.221	(0.187, 0.255)		0.181	0.201	30	40
SUGP2_+_19143941.23-P1P2_239	SUGP2_+_19143941.23-P1P2	SUGP2	GCCCGCTCGGGACGAGATAA	-8	rC:dC	0.069	(0.052, 0.085)		0.181	0.165	40	60
SUGP2_+_19143941.23-P1P2_242	SUGP2_+_19143941.23-P1P2	SUGP2	GCCCGCTCGGGATGAGATAA	-8	rU:dC	0.069	(0.051, 0.087)		0.181	0.165	40	60
SUGP2_+_19143941.23-P1P2_246	SUGP2_+_19143941.23-P1P2	SUGP2	GCCCGCTCGGGAGAAGATAA	-7	rA:dC	0.302	(0.260, 0.345)		0.120	0.201	30	40
SUGP2_+_19143941.23-P1P2_251	SUGP2_+_19143941.23-P1P2	SUGP2	GCCCGCTCGGGAGCAGATAA	-7	rC:dC	0.077	(0.062, 0.093)		0.120	0.165	30	40
SUGP2_+_19143941.23-P1P2_254	SUGP2_+_19143941.23-P1P2	SUGP2	GCCCGCTCGGGAGTAGATAA	-7	rU:dC	0.081	(0.063, 0.099)		0.120	0.165	30	60
SUGP2_+_19143941.23-P1P2_261	SUGP2_+_19143941.23-P1P2	SUGP2	GCCCGCTCGGGAGGGGATAA	-6	rG:dT	0.496	(0.474, 0.517)		0.139	0.235	40	50
SUGP2_+_19143941.23-P1P2_264	SUGP2_+_19143941.23-P1P2	SUGP2	GCCCGCTCGGGAGGCGATAA	-6	rC:dT	0.226	(0.196, 0.256)		0.139	0.209	50	60
SUGP2_+_19143941.23-P1P2_267	SUGP2_+_19143941.23-P1P2	SUGP2	GCCCGCTCGGGAGGTGATAA	-6	rU:dT	0.277	(0.246, 0.308)		0.139	0.186	40	50
SUGP2_+_19143941.23-P1P2_270	SUGP2_+_19143941.23-P1P2	SUGP2	GCCCGCTCGGGAGGAAATAA	-5	rA:dC	0.231	(0.202, 0.260)		0.130	0.201	30	50
SUGP2_+_19143941.23-P1P2_275	SUGP2_+_19143941.23-P1P2	SUGP2	GCCCGCTCGGGAGGACATAA	-5	rC:dC	0.092	(0.074, 0.110)		0.130	0.165	40	60
SUGP2_+_19143941.23-P1P2_278	SUGP2_+_19143941.23-P1P2	SUGP2	GCCCGCTCGGGAGGATATAA	-5	rU:dC	0.101	(0.082, 0.119)		0.130	0.165	40	60
SUGP2_+_19143941.23-P1P2_285	SUGP2_+_19143941.23-P1P2	SUGP2	GCCCGCTCGGGAGGAGGTAA	-4	rG:dT	0.610	(0.584, 0.636)		0.147	0.235	40	40
SUGP2_+_19143941.23-P1P2_288	SUGP2_+_19143941.23-P1P2	SUGP2	GCCCGCTCGGGAGGAGCTAA	-4	rC:dT	0.258	(0.229, 0.286)		0.147	0.209	30	40
SUGP2_+_19143941.23-P1P2_291	SUGP2_+_19143941.23-P1P2	SUGP2	GCCCGCTCGGGAGGAGTTAA	-4	rU:dT	0.280	(0.255, 0.306)		0.147	0.186	40	50
SUGP2_+_19143941.23-P1P2_292	SUGP2_+_19143941.23-P1P2	SUGP2	GCCCGCTCGGGAGGAGAAAA	-3	rA:dA	0.198	(0.173, 0.223)		0.116	0.182	30	40
SUGP2_+_19143941.23-P1P2_295	SUGP2_+_19143941.23-P1P2	SUGP2	GCCCGCTCGGGAGGAGAGAA	-3	rG:dA	0.293	(0.273, 0.313)		0.116	0.200	20	30
SUGP2_+_19143941.23-P1P2_298	SUGP2_+_19143941.23-P1P2	SUGP2	GCCCGCTCGGGAGGAGACAA	-3	rC:dA	0.289	(0.261, 0.317)		0.116	0.225	30	30
SUGP2_+_19143941.23-P1P2_309	SUGP2_+_19143941.23-P1P2	SUGP2	GCCCGCTCGGGAGGAGATGA	-2	rG:dT	0.500	(0.477, 0.523)		0.113	0.235	20	30
SUGP2_+_19143941.23-P1P2_312	SUGP2_+_19143941.23-P1P2	SUGP2	GCCCGCTCGGGAGGAGATCA	-2	rC:dT	0.201	(0.174, 0.227)		0.113	0.209	30	40
SUGP2_+_19143941.23-P1P2_315	SUGP2_+_19143941.23-P1P2	SUGP2	GCCCGCTCGGGAGGAGATTA	-2	rU:dT	0.205	(0.186, 0.223)		0.113	0.186	40	50
SUGP2_+_19143941.23-P1P2_321	SUGP2_+_19143941.23-P1P2	SUGP2	GCCCGCTCGGGAGGAGATAG	-1	rG:dT	0.425	(0.400, 0.449)		0.105	0.235	30	50
SUGP2_+_19143941.23-P1P2_324	SUGP2_+_19143941.23-P1P2	SUGP2	GCCCGCTCGGGAGGAGATAC	-1	rC:dT	0.191	(0.165, 0.217)		0.105	0.209	40	40
SUGP2_+_19143941.23-P1P2_327	SUGP2_+_19143941.23-P1P2	SUGP2	GCCCGCTCGGGAGGAGATAT	-1	rU:dT	0.194	(0.166, 0.222)		0.105	0.186	40	60
SUGP2_+_19144306.23-P1P2	SUGP2_+_19144306.23-P1P2	SUGP2	GATGTCCCCGCCTCGCGCGG			1.000					40	40
SUGP2_+_19144306.23-P1P2_105	SUGP2_+_19144306.23-P1P2	SUGP2	GGTGTCCCCGCCTCGCGCGG	-19	rG:dT	0.381	(0.340, 0.421)		0.260	0.235	30	30
SUGP2_+_19144306.23-P1P2_108	SUGP2_+_19144306.23-P1P2	SUGP2	GCTGTCCCCGCCTCGCGCGG	-19	rC:dT	0.335	(0.293, 0.376)		0.260	0.209	30	30
SUGP2_+_19144306.23-P1P2_111	SUGP2_+_19144306.23-P1P2	SUGP2	GTTGTCCCCGCCTCGCGCGG	-19	rU:dT	0.272	(0.236, 0.307)		0.260	0.186	40	40
SUGP2_+_19144306.23-P1P2_112	SUGP2_+_19144306.23-P1P2	SUGP2	GAAGTCCCCGCCTCGCGCGG	-18	rA:dA	0.384	(0.351, 0.418)		0.218	0.182	40	40
SUGP2_+_19144306.23-P1P2_115	SUGP2_+_19144306.23-P1P2	SUGP2	GAGGTCCCCGCCTCGCGCGG	-18	rG:dA	0.523	(0.484, 0.563)		0.218	0.200	30	30
SUGP2_+_19144306.23-P1P2_118	SUGP2_+_19144306.23-P1P2	SUGP2	GACGTCCCCGCCTCGCGCGG	-18	rC:dA	0.325	(0.296, 0.353)		0.218	0.225	30	30
SUGP2_+_19144306.23-P1P2_126	SUGP2_+_19144306.23-P1P2	SUGP2	GATATCCCCGCCTCGCGCGG	-17	rA:dC	0.203	(0.185, 0.221)		0.274	0.201	30	30
SUGP2_+_19144306.23-P1P2_131	SUGP2_+_19144306.23-P1P2	SUGP2	GATCTCCCCGCCTCGCGCGG	-17	rC:dC	0.240	(0.218, 0.262)		0.274	0.165	30	30
SUGP2_+_19144306.23-P1P2_134	SUGP2_+_19144306.23-P1P2	SUGP2	GATTTCCCCGCCTCGCGCGG	-17	rU:dC	0.201	(0.181, 0.221)		0.274	0.165	40	40
SUGP2_+_19144306.23-P1P2_136	SUGP2_+_19144306.23-P1P2	SUGP2	GATGACCCCGCCTCGCGCGG	-16	rA:dA	0.220	(0.193, 0.247)		0.261	0.182	40	40
SUGP2_+_19144306.23-P1P2_139	SUGP2_+_19144306.23-P1P2	SUGP2	GATGGCCCCGCCTCGCGCGG	-16	rG:dA	0.292	(0.262, 0.322)		0.261	0.200	30	30
SUGP2_+_19144306.23-P1P2_142	SUGP2_+_19144306.23-P1P2	SUGP2	GATGCCCCCGCCTCGCGCGG	-16	rC:dA	0.232	(0.208, 0.257)		0.261	0.225	30	30
SUGP2_+_19144306.23-P1P2_149	SUGP2_+_19144306.23-P1P2	SUGP2	GATGTACCCGCCTCGCGCGG	-15	rA:dG	0.145	(0.125, 0.164)		0.223	0.164	40	40
SUGP2_+_19144306.23-P1P2_152	SUGP2_+_19144306.23-P1P2	SUGP2	GATGTGCCCGCCTCGCGCGG	-15	rG:dG	0.194	(0.168, 0.220)		0.223	0.212	30	30
SUGP2_+_19144306.23-P1P2_157	SUGP2_+_19144306.23-P1P2	SUGP2	GATGTTCCCGCCTCGCGCGG	-15	rU:dG	0.194	(0.173, 0.215)		0.223	0.192	30	40
SUGP2_+_19144306.23-P1P2_161	SUGP2_+_19144306.23-P1P2	SUGP2	GATGTCACCGCCTCGCGCGG	-14	rA:dG	0.127	(0.108, 0.146)		0.256	0.164	40	40
SUGP2_+_19144306.23-P1P2_164	SUGP2_+_19144306.23-P1P2	SUGP2	GATGTCGCCGCCTCGCGCGG	-14	rG:dG	0.176	(0.151, 0.201)		0.256	0.212	40	40
SUGP2_+_19144306.23-P1P2_169	SUGP2_+_19144306.23-P1P2	SUGP2	GATGTCTCCGCCTCGCGCGG	-14	rU:dG	0.200	(0.176, 0.224)		0.256	0.192	30	30
SUGP2_+_19144306.23-P1P2_173	SUGP2_+_19144306.23-P1P2	SUGP2	GATGTCCACGCCTCGCGCGG	-13	rA:dG	0.116	(0.097, 0.135)		0.259	0.164	40	40
SUGP2_+_19144306.23-P1P2_176	SUGP2_+_19144306.23-P1P2	SUGP2	GATGTCCGCGCCTCGCGCGG	-13	rG:dG	0.165	(0.140, 0.190)		0.259	0.212	40	40
SUGP2_+_19144306.23-P1P2_181	SUGP2_+_19144306.23-P1P2	SUGP2	GATGTCCTCGCCTCGCGCGG	-13	rU:dG	0.223	(0.193, 0.253)		0.259	0.192	50	50
SUGP2_+_19144306.23-P1P2_185	SUGP2_+_19144306.23-P1P2	SUGP2	GATGTCCCAGCCTCGCGCGG	-12	rA:dG	0.089	(0.074, 0.103)		0.259	0.164	30	30
SUGP2_+_19144306.23-P1P2_188	SUGP2_+_19144306.23-P1P2	SUGP2	GATGTCCCGGCCTCGCGCGG	-12	rG:dG	0.175	(0.153, 0.197)		0.259	0.212	20	40
SUGP2_+_19144306.23-P1P2_193	SUGP2_+_19144306.23-P1P2	SUGP2	GATGTCCCTGCCTCGCGCGG	-12	rU:dG	0.175	(0.155, 0.196)		0.259	0.192	30	30
SUGP2_+_19144306.23-P1P2_198	SUGP2_+_19144306.23-P1P2	SUGP2	GATGTCCCCACCTCGCGCGG	-11	rA:dC	0.038	(0.029, 0.047)		0.242	0.201	40	50
SUGP2_+_19144306.23-P1P2_203	SUGP2_+_19144306.23-P1P2	SUGP2	GATGTCCCCCCCTCGCGCGG	-11	rC:dC	0.027	(0.018, 0.037)		0.242	0.165	30	30
SUGP2_+_19144306.23-P1P2_206	SUGP2_+_19144306.23-P1P2	SUGP2	GATGTCCCCTCCTCGCGCGG	-11	rU:dC	0.026	(0.016, 0.036)		0.242	0.165	50	50
SUGP2_+_19144306.23-P1P2_209	SUGP2_+_19144306.23-P1P2	SUGP2	GATGTCCCCGACTCGCGCGG	-10	rA:dG	0.000	(-0.008, 0.009)		0.204	0.164	50	50
SUGP2_+_19144306.23-P1P2_212	SUGP2_+_19144306.23-P1P2	SUGP2	GATGTCCCCGGCTCGCGCGG	-10	rG:dG	0.068	(0.058, 0.077)		0.204	0.212	30	30
SUGP2_+_19144306.23-P1P2_217	SUGP2_+_19144306.23-P1P2	SUGP2	GATGTCCCCGTCTCGCGCGG	-10	rU:dG	0.106	(0.092, 0.119)		0.204	0.192	50	50
SUGP2_+_19144306.23-P1P2_221	SUGP2_+_19144306.23-P1P2	SUGP2	GATGTCCCCGCATCGCGCGG	-9	rA:dG	-0.014	(-0.025, -0.004)		0.191	0.164	50	50
SUGP2_+_19144306.23-P1P2_224	SUGP2_+_19144306.23-P1P2	SUGP2	GATGTCCCCGCGTCGCGCGG	-9	rG:dG	0.025	(0.014, 0.037)		0.191	0.212	30	30
SUGP2_+_19144306.23-P1P2_229	SUGP2_+_19144306.23-P1P2	SUGP2	GATGTCCCCGCTTCGCGCGG	-9	rU:dG	0.044	(0.033, 0.056)		0.191	0.192	50	50
SUGP2_+_19144306.23-P1P2_232	SUGP2_+_19144306.23-P1P2	SUGP2	GATGTCCCCGCCACGCGCGG	-8	rA:dA	0.017	(0.008, 0.027)		0.181	0.182	40	40
SUGP2_+_19144306.23-P1P2_235	SUGP2_+_19144306.23-P1P2	SUGP2	GATGTCCCCGCCGCGCGCGG	-8	rG:dA	0.042	(0.033, 0.052)		0.181	0.200	30	30
SUGP2_+_19144306.23-P1P2_238	SUGP2_+_19144306.23-P1P2	SUGP2	GATGTCCCCGCCCCGCGCGG	-8	rC:dA	0.113	(0.097, 0.129)		0.181	0.225	20	20
SUGP2_+_19144306.23-P1P2_245	SUGP2_+_19144306.23-P1P2	SUGP2	GATGTCCCCGCCTAGCGCGG	-7	rA:dG	0.014	(0.005, 0.023)		0.120	0.164	50	50
SUGP2_+_19144306.23-P1P2_248	SUGP2_+_19144306.23-P1P2	SUGP2	GATGTCCCCGCCTGGCGCGG	-7	rG:dG	0.044	(0.037, 0.051)		0.120	0.212	30	30
SUGP2_+_19144306.23-P1P2_253	SUGP2_+_19144306.23-P1P2	SUGP2	GATGTCCCCGCCTTGCGCGG	-7	rU:dG	0.018	(0.008, 0.029)		0.120	0.192	50	60
SUGP2_+_19144306.23-P1P2_258	SUGP2_+_19144306.23-P1P2	SUGP2	GATGTCCCCGCCTCACGCGG	-6	rA:dC	0.050	(0.040, 0.061)		0.139	0.201	30	30
SUGP2_+_19144306.23-P1P2_263	SUGP2_+_19144306.23-P1P2	SUGP2	GATGTCCCCGCCTCCCGCGG	-6	rC:dC	0.053	(0.043, 0.063)		0.139	0.165	40	40
SUGP2_+_19144306.23-P1P2_266	SUGP2_+_19144306.23-P1P2	SUGP2	GATGTCCCCGCCTCTCGCGG	-6	rU:dC	0.033	(0.023, 0.042)		0.139	0.165	30	40
SUGP2_+_19144306.23-P1P2_269	SUGP2_+_19144306.23-P1P2	SUGP2	GATGTCCCCGCCTCGAGCGG	-5	rA:dG	0.020	(0.009, 0.031)		0.130	0.164	40	40
SUGP2_+_19144306.23-P1P2_272	SUGP2_+_19144306.23-P1P2	SUGP2	GATGTCCCCGCCTCGGGCGG	-5	rG:dG	0.052	(0.040, 0.063)		0.130	0.212	40	40
SUGP2_+_19144306.23-P1P2_277	SUGP2_+_19144306.23-P1P2	SUGP2	GATGTCCCCGCCTCGTGCGG	-5	rU:dG	0.025	(0.015, 0.036)		0.130	0.192	30	50
SUGP2_+_19144306.23-P1P2_282	SUGP2_+_19144306.23-P1P2	SUGP2	GATGTCCCCGCCTCGCACGG	-4	rA:dC	0.016	(0.006, 0.026)		0.147	0.201	40	40
SUGP2_+_19144306.23-P1P2_287	SUGP2_+_19144306.23-P1P2	SUGP2	GATGTCCCCGCCTCGCCCGG	-4	rC:dC	0.012	(0.002, 0.023)		0.147	0.165	30	30
SUGP2_+_19144306.23-P1P2_290	SUGP2_+_19144306.23-P1P2	SUGP2	GATGTCCCCGCCTCGCTCGG	-4	rU:dC	0.009	(-0.002, 0.020)		0.147	0.165	40	40
SUGP2_+_19144306.23-P1P2_293	SUGP2_+_19144306.23-P1P2	SUGP2	GATGTCCCCGCCTCGCGAGG	-3	rA:dG	0.020	(0.010, 0.031)		0.116	0.164	50	50
SUGP2_+_19144306.23-P1P2_296	SUGP2_+_19144306.23-P1P2	SUGP2	GATGTCCCCGCCTCGCGGGG	-3	rG:dG	0.066	(0.053, 0.079)		0.116	0.212	20	40
SUGP2_+_19144306.23-P1P2_301	SUGP2_+_19144306.23-P1P2	SUGP2	GATGTCCCCGCCTCGCGTGG	-3	rU:dG	0.036	(0.025, 0.048)		0.116	0.192	30	40
SUGP2_+_19144306.23-P1P2_306	SUGP2_+_19144306.23-P1P2	SUGP2	GATGTCCCCGCCTCGCGCAG	-2	rA:dC	0.017	(0.008, 0.027)		0.113	0.201	30	40
SUGP2_+_19144306.23-P1P2_311	SUGP2_+_19144306.23-P1P2	SUGP2	GATGTCCCCGCCTCGCGCCG	-2	rC:dC	0.018	(0.008, 0.028)		0.113	0.165	40	40
SUGP2_+_19144306.23-P1P2_314	SUGP2_+_19144306.23-P1P2	SUGP2	GATGTCCCCGCCTCGCGCTG	-2	rU:dC	0.017	(0.006, 0.027)		0.113	0.165	40	40
SUGP2_+_19144306.23-P1P2_318	SUGP2_+_19144306.23-P1P2	SUGP2	GATGTCCCCGCCTCGCGCGA	-1	rA:dC	0.013	(0.003, 0.023)		0.105	0.201	50	50
SUGP2_+_19144306.23-P1P2_323	SUGP2_+_19144306.23-P1P2	SUGP2	GATGTCCCCGCCTCGCGCGC	-1	rC:dC	0.014	(0.004, 0.024)		0.105	0.165	40	40
SUGP2_+_19144306.23-P1P2_326	SUGP2_+_19144306.23-P1P2	SUGP2	GATGTCCCCGCCTCGCGCGT	-1	rU:dC	0.012	(0.002, 0.022)		0.105	0.165	50	50
SUGP2_+_19144337.23-P1P2	SUGP2_+_19144337.23-P1P2	SUGP2	GGCGGCGCTGCGGAGACCGT			1.000					40	40
SUGP2_+_19144337.23-P1P2_102	SUGP2_+_19144337.23-P1P2	SUGP2	GACGGCGCTGCGGAGACCGT	-19	rA:dC	0.843	(0.800, 0.886)		0.260	0.201	40	50
SUGP2_+_19144337.23-P1P2_107	SUGP2_+_19144337.23-P1P2	SUGP2	GCCGGCGCTGCGGAGACCGT	-19	rC:dC	0.825	(0.786, 0.864)		0.260	0.165	30	40
SUGP2_+_19144337.23-P1P2_110	SUGP2_+_19144337.23-P1P2	SUGP2	GTCGGCGCTGCGGAGACCGT	-19	rU:dC	0.837	(0.798, 0.877)		0.260	0.165	40	50
SUGP2_+_19144337.23-P1P2_113	SUGP2_+_19144337.23-P1P2	SUGP2	GGAGGCGCTGCGGAGACCGT	-18	rA:dG	0.857	(0.819, 0.895)		0.218	0.164	40	50
SUGP2_+_19144337.23-P1P2_116	SUGP2_+_19144337.23-P1P2	SUGP2	GGGGGCGCTGCGGAGACCGT	-18	rG:dG	0.860	(0.825, 0.895)		0.218	0.212	40	50
SUGP2_+_19144337.23-P1P2_121	SUGP2_+_19144337.23-P1P2	SUGP2	GGTGGCGCTGCGGAGACCGT	-18	rU:dG	0.817	(0.777, 0.857)		0.218	0.192	30	40
SUGP2_+_19144337.23-P1P2_126	SUGP2_+_19144337.23-P1P2	SUGP2	GGCAGCGCTGCGGAGACCGT	-17	rA:dC	0.622	(0.583, 0.661)		0.274	0.201	40	40
SUGP2_+_19144337.23-P1P2_131	SUGP2_+_19144337.23-P1P2	SUGP2	GGCCGCGCTGCGGAGACCGT	-17	rC:dC	0.656	(0.622, 0.690)		0.274	0.165	40	40
SUGP2_+_19144337.23-P1P2_134	SUGP2_+_19144337.23-P1P2	SUGP2	GGCTGCGCTGCGGAGACCGT	-17	rU:dC	0.620	(0.586, 0.653)		0.274	0.165	30	30
SUGP2_+_19144337.23-P1P2_138	SUGP2_+_19144337.23-P1P2	SUGP2	GGCGACGCTGCGGAGACCGT	-16	rA:dC	0.544	(0.504, 0.585)		0.261	0.201	40	50
SUGP2_+_19144337.23-P1P2_143	SUGP2_+_19144337.23-P1P2	SUGP2	GGCGCCGCTGCGGAGACCGT	-16	rC:dC	0.531	(0.502, 0.559)		0.261	0.165	30	50
SUGP2_+_19144337.23-P1P2_146	SUGP2_+_19144337.23-P1P2	SUGP2	GGCGTCGCTGCGGAGACCGT	-16	rU:dC	0.475	(0.439, 0.511)		0.261	0.165	40	50
SUGP2_+_19144337.23-P1P2_149	SUGP2_+_19144337.23-P1P2	SUGP2	GGCGGAGCTGCGGAGACCGT	-15	rA:dG	0.484	(0.446, 0.521)		0.223	0.164	40	50
SUGP2_+_19144337.23-P1P2_152	SUGP2_+_19144337.23-P1P2	SUGP2	GGCGGGGCTGCGGAGACCGT	-15	rG:dG	0.588	(0.554, 0.622)		0.223	0.212	40	40
SUGP2_+_19144337.23-P1P2_157	SUGP2_+_19144337.23-P1P2	SUGP2	GGCGGTGCTGCGGAGACCGT	-15	rU:dG	0.677	(0.638, 0.717)		0.223	0.192	30	50
SUGP2_+_19144337.23-P1P2_162	SUGP2_+_19144337.23-P1P2	SUGP2	GGCGGCACTGCGGAGACCGT	-14	rA:dC	0.413	(0.378, 0.449)		0.256	0.201	30	30
SUGP2_+_19144337.23-P1P2_167	SUGP2_+_19144337.23-P1P2	SUGP2	GGCGGCCCTGCGGAGACCGT	-14	rC:dC	0.298	(0.270, 0.325)		0.256	0.165	40	40
SUGP2_+_19144337.23-P1P2_170	SUGP2_+_19144337.23-P1P2	SUGP2	GGCGGCTCTGCGGAGACCGT	-14	rU:dC	0.364	(0.334, 0.395)		0.256	0.165	40	40
SUGP2_+_19144337.23-P1P2_173	SUGP2_+_19144337.23-P1P2	SUGP2	GGCGGCGATGCGGAGACCGT	-13	rA:dG	0.369	(0.333, 0.404)		0.259	0.164	50	50
SUGP2_+_19144337.23-P1P2_176	SUGP2_+_19144337.23-P1P2	SUGP2	GGCGGCGGTGCGGAGACCGT	-13	rG:dG	0.522	(0.488, 0.557)		0.259	0.212	40	50
SUGP2_+_19144337.23-P1P2_181	SUGP2_+_19144337.23-P1P2	SUGP2	GGCGGCGTTGCGGAGACCGT	-13	rU:dG	0.559	(0.526, 0.592)		0.259	0.192	50	50
SUGP2_+_19144337.23-P1P2_184	SUGP2_+_19144337.23-P1P2	SUGP2	GGCGGCGCAGCGGAGACCGT	-12	rA:dA	0.388	(0.352, 0.423)		0.259	0.182	50	50
SUGP2_+_19144337.23-P1P2_187	SUGP2_+_19144337.23-P1P2	SUGP2	GGCGGCGCGGCGGAGACCGT	-12	rG:dA	0.582	(0.544, 0.621)		0.259	0.200	40	40
SUGP2_+_19144337.23-P1P2_190	SUGP2_+_19144337.23-P1P2	SUGP2	GGCGGCGCCGCGGAGACCGT	-12	rC:dA	0.295	(0.269, 0.322)		0.259	0.225	50	50
SUGP2_+_19144337.23-P1P2_198	SUGP2_+_19144337.23-P1P2	SUGP2	GGCGGCGCTACGGAGACCGT	-11	rA:dC	0.140	(0.125, 0.154)		0.242	0.201	40	50
SUGP2_+_19144337.23-P1P2_203	SUGP2_+_19144337.23-P1P2	SUGP2	GGCGGCGCTCCGGAGACCGT	-11	rC:dC	0.042	(0.031, 0.053)		0.242	0.165	50	50
SUGP2_+_19144337.23-P1P2_206	SUGP2_+_19144337.23-P1P2	SUGP2	GGCGGCGCTTCGGAGACCGT	-11	rU:dC	0.060	(0.046, 0.073)		0.242	0.165	40	60
SUGP2_+_19144337.23-P1P2_209	SUGP2_+_19144337.23-P1P2	SUGP2	GGCGGCGCTGAGGAGACCGT	-10	rA:dG	0.158	(0.138, 0.178)		0.204	0.164	40	40
SUGP2_+_19144337.23-P1P2_212	SUGP2_+_19144337.23-P1P2	SUGP2	GGCGGCGCTGGGGAGACCGT	-10	rG:dG	0.421	(0.392, 0.450)		0.204	0.212	30	30
SUGP2_+_19144337.23-P1P2_217	SUGP2_+_19144337.23-P1P2	SUGP2	GGCGGCGCTGTGGAGACCGT	-10	rU:dG	0.410	(0.377, 0.444)		0.204	0.192	40	50
SUGP2_+_19144337.23-P1P2_222	SUGP2_+_19144337.23-P1P2	SUGP2	GGCGGCGCTGCAGAGACCGT	-9	rA:dC	0.045	(0.037, 0.053)		0.191	0.201	30	50
SUGP2_+_19144337.23-P1P2_227	SUGP2_+_19144337.23-P1P2	SUGP2	GGCGGCGCTGCCGAGACCGT	-9	rC:dC	0.028	(0.021, 0.035)		0.191	0.165	40	40
SUGP2_+_19144337.23-P1P2_230	SUGP2_+_19144337.23-P1P2	SUGP2	GGCGGCGCTGCTGAGACCGT	-9	rU:dC	0.025	(0.017, 0.032)		0.191	0.165	40	40
SUGP2_+_19144337.23-P1P2_234	SUGP2_+_19144337.23-P1P2	SUGP2	GGCGGCGCTGCGAAGACCGT	-8	rA:dC	0.038	(0.028, 0.048)		0.181	0.201	40	60
SUGP2_+_19144337.23-P1P2_239	SUGP2_+_19144337.23-P1P2	SUGP2	GGCGGCGCTGCGCAGACCGT	-8	rC:dC	0.023	(0.013, 0.033)		0.181	0.165	40	40
SUGP2_+_19144337.23-P1P2_242	SUGP2_+_19144337.23-P1P2	SUGP2	GGCGGCGCTGCGTAGACCGT	-8	rU:dC	0.017	(0.007, 0.027)		0.181	0.165	60	60
SUGP2_+_19144337.23-P1P2_249	SUGP2_+_19144337.23-P1P2	SUGP2	GGCGGCGCTGCGGGGACCGT	-7	rG:dT	0.317	(0.297, 0.337)		0.120	0.235	30	50
SUGP2_+_19144337.23-P1P2_252	SUGP2_+_19144337.23-P1P2	SUGP2	GGCGGCGCTGCGGCGACCGT	-7	rC:dT	0.034	(0.021, 0.046)		0.120	0.209	50	50
SUGP2_+_19144337.23-P1P2_255	SUGP2_+_19144337.23-P1P2	SUGP2	GGCGGCGCTGCGGTGACCGT	-7	rU:dT	0.046	(0.032, 0.059)		0.120	0.186	40	50
SUGP2_+_19144337.23-P1P2_258	SUGP2_+_19144337.23-P1P2	SUGP2	GGCGGCGCTGCGGAAACCGT	-6	rA:dC	0.106	(0.093, 0.119)		0.139	0.201	40	40
SUGP2_+_19144337.23-P1P2_263	SUGP2_+_19144337.23-P1P2	SUGP2	GGCGGCGCTGCGGACACCGT	-6	rC:dC	0.041	(0.032, 0.050)		0.139	0.165	50	50
SUGP2_+_19144337.23-P1P2_266	SUGP2_+_19144337.23-P1P2	SUGP2	GGCGGCGCTGCGGATACCGT	-6	rU:dC	0.038	(0.031, 0.046)		0.139	0.165	30	30
SUGP2_+_19144337.23-P1P2_273	SUGP2_+_19144337.23-P1P2	SUGP2	GGCGGCGCTGCGGAGGCCGT	-5	rG:dT	0.319	(0.299, 0.339)		0.130	0.235	40	40
SUGP2_+_19144337.23-P1P2_276	SUGP2_+_19144337.23-P1P2	SUGP2	GGCGGCGCTGCGGAGCCCGT	-5	rC:dT	0.095	(0.083, 0.107)		0.130	0.209	30	30
SUGP2_+_19144337.23-P1P2_279	SUGP2_+_19144337.23-P1P2	SUGP2	GGCGGCGCTGCGGAGTCCGT	-5	rU:dT	0.070	(0.062, 0.078)		0.130	0.186	40	50
SUGP2_+_19144337.23-P1P2_281	SUGP2_+_19144337.23-P1P2	SUGP2	GGCGGCGCTGCGGAGAACGT	-4	rA:dG	0.063	(0.051, 0.075)		0.147	0.164	40	60
SUGP2_+_19144337.23-P1P2_284	SUGP2_+_19144337.23-P1P2	SUGP2	GGCGGCGCTGCGGAGAGCGT	-4	rG:dG	0.153	(0.136, 0.169)		0.147	0.212	40	50
SUGP2_+_19144337.23-P1P2_289	SUGP2_+_19144337.23-P1P2	SUGP2	GGCGGCGCTGCGGAGATCGT	-4	rU:dG	0.119	(0.107, 0.132)		0.147	0.192	30	30
SUGP2_+_19144337.23-P1P2_293	SUGP2_+_19144337.23-P1P2	SUGP2	GGCGGCGCTGCGGAGACAGT	-3	rA:dG	0.044	(0.035, 0.054)		0.116	0.164	40	40
SUGP2_+_19144337.23-P1P2_296	SUGP2_+_19144337.23-P1P2	SUGP2	GGCGGCGCTGCGGAGACGGT	-3	rG:dG	0.110	(0.097, 0.124)		0.116	0.212	40	40
SUGP2_+_19144337.23-P1P2_301	SUGP2_+_19144337.23-P1P2	SUGP2	GGCGGCGCTGCGGAGACTGT	-3	rU:dG	0.081	(0.070, 0.092)		0.116	0.192	30	30
SUGP2_+_19144337.23-P1P2_306	SUGP2_+_19144337.23-P1P2	SUGP2	GGCGGCGCTGCGGAGACCAT	-2	rA:dC	0.059	(0.051, 0.066)		0.113	0.201	40	50
SUGP2_+_19144337.23-P1P2_311	SUGP2_+_19144337.23-P1P2	SUGP2	GGCGGCGCTGCGGAGACCCT	-2	rC:dC	0.052	(0.045, 0.060)		0.113	0.165	30	40
SUGP2_+_19144337.23-P1P2_314	SUGP2_+_19144337.23-P1P2	SUGP2	GGCGGCGCTGCGGAGACCTT	-2	rU:dC	0.045	(0.036, 0.054)		0.113	0.165	30	30
SUGP2_+_19144337.23-P1P2_316	SUGP2_+_19144337.23-P1P2	SUGP2	GGCGGCGCTGCGGAGACCGA	-1	rA:dA	0.084	(0.074, 0.094)		0.105	0.182	30	40
SUGP2_+_19144337.23-P1P2_319	SUGP2_+_19144337.23-P1P2	SUGP2	GGCGGCGCTGCGGAGACCGG	-1	rG:dA	0.134	(0.124, 0.143)		0.105	0.200	30	30
SUGP2_+_19144337.23-P1P2_322	SUGP2_+_19144337.23-P1P2	SUGP2	GGCGGCGCTGCGGAGACCGC	-1	rC:dA	0.087	(0.077, 0.097)		0.105	0.225	40	40
SUGP2_-_19144063.23-P1P2	SUGP2_-_19144063.23-P1P2	SUGP2	GTCTGCGGGCGAGGAAATGG			1.000					30	40
SUGP2_-_19144063.23-P1P2_100	SUGP2_-_19144063.23-P1P2	SUGP2	GACTGCGGGCGAGGAAATGG	-19	rA:dA	0.961	(0.931, 0.991)		0.260	0.182	30	30
SUGP2_-_19144063.23-P1P2_103	SUGP2_-_19144063.23-P1P2	SUGP2	GGCTGCGGGCGAGGAAATGG	-19	rG:dA	1.001	(0.968, 1.034)		0.260	0.200	30	40
SUGP2_-_19144063.23-P1P2_106	SUGP2_-_19144063.23-P1P2	SUGP2	GCCTGCGGGCGAGGAAATGG	-19	rC:dA	0.910	(0.875, 0.946)		0.260	0.225	40	40
SUGP2_-_19144063.23-P1P2_113	SUGP2_-_19144063.23-P1P2	SUGP2	GTATGCGGGCGAGGAAATGG	-18	rA:dG	0.907	(0.872, 0.941)		0.218	0.164	30	50
SUGP2_-_19144063.23-P1P2_116	SUGP2_-_19144063.23-P1P2	SUGP2	GTGTGCGGGCGAGGAAATGG	-18	rG:dG	0.924	(0.893, 0.956)		0.218	0.212	30	40
SUGP2_-_19144063.23-P1P2_121	SUGP2_-_19144063.23-P1P2	SUGP2	GTTTGCGGGCGAGGAAATGG	-18	rU:dG	0.832	(0.795, 0.869)		0.218	0.192	20	50
SUGP2_-_19144063.23-P1P2_124	SUGP2_-_19144063.23-P1P2	SUGP2	GTCAGCGGGCGAGGAAATGG	-17	rA:dA	0.860	(0.828, 0.891)		0.274	0.182	30	50
SUGP2_-_19144063.23-P1P2_127	SUGP2_-_19144063.23-P1P2	SUGP2	GTCGGCGGGCGAGGAAATGG	-17	rG:dA	0.912	(0.880, 0.944)		0.274	0.200	30	40
SUGP2_-_19144063.23-P1P2_130	SUGP2_-_19144063.23-P1P2	SUGP2	GTCCGCGGGCGAGGAAATGG	-17	rC:dA	0.894	(0.867, 0.920)		0.274	0.225	40	40
SUGP2_-_19144063.23-P1P2_138	SUGP2_-_19144063.23-P1P2	SUGP2	GTCTACGGGCGAGGAAATGG	-16	rA:dC	0.707	(0.670, 0.745)		0.261	0.201	30	40
SUGP2_-_19144063.23-P1P2_143	SUGP2_-_19144063.23-P1P2	SUGP2	GTCTCCGGGCGAGGAAATGG	-16	rC:dC	0.688	(0.664, 0.712)		0.261	0.165	30	50
SUGP2_-_19144063.23-P1P2_146	SUGP2_-_19144063.23-P1P2	SUGP2	GTCTTCGGGCGAGGAAATGG	-16	rU:dC	0.623	(0.589, 0.656)		0.261	0.165	30	50
SUGP2_-_19144063.23-P1P2_149	SUGP2_-_19144063.23-P1P2	SUGP2	GTCTGAGGGCGAGGAAATGG	-15	rA:dG	0.565	(0.524, 0.606)		0.223	0.164	30	40
SUGP2_-_19144063.23-P1P2_152	SUGP2_-_19144063.23-P1P2	SUGP2	GTCTGGGGGCGAGGAAATGG	-15	rG:dG	0.677	(0.643, 0.711)		0.223	0.212	30	40
SUGP2_-_19144063.23-P1P2_157	SUGP2_-_19144063.23-P1P2	SUGP2	GTCTGTGGGCGAGGAAATGG	-15	rU:dG	0.720	(0.679, 0.761)		0.223	0.192	30	40
SUGP2_-_19144063.23-P1P2_162	SUGP2_-_19144063.23-P1P2	SUGP2	GTCTGCAGGCGAGGAAATGG	-14	rA:dC	0.501	(0.466, 0.536)		0.256	0.201	20	40
SUGP2_-_19144063.23-P1P2_167	SUGP2_-_19144063.23-P1P2	SUGP2	GTCTGCCGGCGAGGAAATGG	-14	rC:dC	0.418	(0.384, 0.451)		0.256	0.165	30	40
SUGP2_-_19144063.23-P1P2_170	SUGP2_-_19144063.23-P1P2	SUGP2	GTCTGCTGGCGAGGAAATGG	-14	rU:dC	0.439	(0.410, 0.469)		0.256	0.165	30	30
SUGP2_-_19144063.23-P1P2_174	SUGP2_-_19144063.23-P1P2	SUGP2	GTCTGCGAGCGAGGAAATGG	-13	rA:dC	0.376	(0.343, 0.409)		0.259	0.201	20	40
SUGP2_-_19144063.23-P1P2_179	SUGP2_-_19144063.23-P1P2	SUGP2	GTCTGCGCGCGAGGAAATGG	-13	rC:dC	0.205	(0.184, 0.225)		0.259	0.165	30	40
SUGP2_-_19144063.23-P1P2_182	SUGP2_-_19144063.23-P1P2	SUGP2	GTCTGCGTGCGAGGAAATGG	-13	rU:dC	0.309	(0.281, 0.337)		0.259	0.165	30	50
SUGP2_-_19144063.23-P1P2_186	SUGP2_-_19144063.23-P1P2	SUGP2	GTCTGCGGACGAGGAAATGG	-12	rA:dC	0.351	(0.314, 0.387)		0.259	0.201	20	30
SUGP2_-_19144063.23-P1P2_191	SUGP2_-_19144063.23-P1P2	SUGP2	GTCTGCGGCCGAGGAAATGG	-12	rC:dC	0.123	(0.102, 0.143)		0.259	0.165	20	50
SUGP2_-_19144063.23-P1P2_194	SUGP2_-_19144063.23-P1P2	SUGP2	GTCTGCGGTCGAGGAAATGG	-12	rU:dC	0.225	(0.198, 0.253)		0.259	0.165	40	40
SUGP2_-_19144063.23-P1P2_197	SUGP2_-_19144063.23-P1P2	SUGP2	GTCTGCGGGAGAGGAAATGG	-11	rA:dG	0.411	(0.373, 0.450)		0.242	0.164	20	30
SUGP2_-_19144063.23-P1P2_200	SUGP2_-_19144063.23-P1P2	SUGP2	GTCTGCGGGGGAGGAAATGG	-11	rG:dG	0.580	(0.550, 0.609)		0.242	0.212	30	30
SUGP2_-_19144063.23-P1P2_205	SUGP2_-_19144063.23-P1P2	SUGP2	GTCTGCGGGTGAGGAAATGG	-11	rU:dG	0.591	(0.558, 0.625)		0.242	0.192	20	30
SUGP2_-_19144063.23-P1P2_210	SUGP2_-_19144063.23-P1P2	SUGP2	GTCTGCGGGCAAGGAAATGG	-10	rA:dC	0.140	(0.120, 0.161)		0.204	0.201	20	40
SUGP2_-_19144063.23-P1P2_215	SUGP2_-_19144063.23-P1P2	SUGP2	GTCTGCGGGCCAGGAAATGG	-10	rC:dC	0.053	(0.044, 0.063)		0.204	0.165	20	20
SUGP2_-_19144063.23-P1P2_218	SUGP2_-_19144063.23-P1P2	SUGP2	GTCTGCGGGCTAGGAAATGG	-10	rU:dC	0.066	(0.055, 0.077)		0.204	0.165	30	40
SUGP2_-_19144063.23-P1P2_225	SUGP2_-_19144063.23-P1P2	SUGP2	GTCTGCGGGCGGGGAAATGG	-9	rG:dT	0.698	(0.664, 0.731)		0.191	0.235	30	30
SUGP2_-_19144063.23-P1P2_228	SUGP2_-_19144063.23-P1P2	SUGP2	GTCTGCGGGCGCGGAAATGG	-9	rC:dT	0.228	(0.201, 0.254)		0.191	0.209	40	50
SUGP2_-_19144063.23-P1P2_231	SUGP2_-_19144063.23-P1P2	SUGP2	GTCTGCGGGCGTGGAAATGG	-9	rU:dT	0.285	(0.248, 0.323)		0.191	0.186	40	50
SUGP2_-_19144063.23-P1P2_234	SUGP2_-_19144063.23-P1P2	SUGP2	GTCTGCGGGCGAAGAAATGG	-8	rA:dC	0.048	(0.038, 0.059)		0.181	0.201	40	50
SUGP2_-_19144063.23-P1P2_239	SUGP2_-_19144063.23-P1P2	SUGP2	GTCTGCGGGCGACGAAATGG	-8	rC:dC	0.026	(0.018, 0.035)		0.181	0.165	50	60
SUGP2_-_19144063.23-P1P2_242	SUGP2_-_19144063.23-P1P2	SUGP2	GTCTGCGGGCGATGAAATGG	-8	rU:dC	0.022	(0.013, 0.031)		0.181	0.165	40	50
SUGP2_-_19144063.23-P1P2_246	SUGP2_-_19144063.23-P1P2	SUGP2	GTCTGCGGGCGAGAAAATGG	-7	rA:dC	0.103	(0.088, 0.119)		0.120	0.201	40	40
SUGP2_-_19144063.23-P1P2_251	SUGP2_-_19144063.23-P1P2	SUGP2	GTCTGCGGGCGAGCAAATGG	-7	rC:dC	0.029	(0.022, 0.037)		0.120	0.165	40	60
SUGP2_-_19144063.23-P1P2_254	SUGP2_-_19144063.23-P1P2	SUGP2	GTCTGCGGGCGAGTAAATGG	-7	rU:dC	0.025	(0.016, 0.034)		0.120	0.165	50	50
SUGP2_-_19144063.23-P1P2_261	SUGP2_-_19144063.23-P1P2	SUGP2	GTCTGCGGGCGAGGGAATGG	-6	rG:dT	0.350	(0.326, 0.374)		0.139	0.235	30	30
SUGP2_-_19144063.23-P1P2_264	SUGP2_-_19144063.23-P1P2	SUGP2	GTCTGCGGGCGAGGCAATGG	-6	rC:dT	0.106	(0.090, 0.122)		0.139	0.209	40	50
SUGP2_-_19144063.23-P1P2_267	SUGP2_-_19144063.23-P1P2	SUGP2	GTCTGCGGGCGAGGTAATGG	-6	rU:dT	0.111	(0.094, 0.127)		0.139	0.186	40	50
SUGP2_-_19144063.23-P1P2_273	SUGP2_-_19144063.23-P1P2	SUGP2	GTCTGCGGGCGAGGAGATGG	-5	rG:dT	0.399	(0.371, 0.427)		0.130	0.235	30	30
SUGP2_-_19144063.23-P1P2_276	SUGP2_-_19144063.23-P1P2	SUGP2	GTCTGCGGGCGAGGACATGG	-5	rC:dT	0.174	(0.148, 0.200)		0.130	0.209	30	50
SUGP2_-_19144063.23-P1P2_279	SUGP2_-_19144063.23-P1P2	SUGP2	GTCTGCGGGCGAGGATATGG	-5	rU:dT	0.144	(0.119, 0.169)		0.130	0.186	40	40
SUGP2_-_19144063.23-P1P2_285	SUGP2_-_19144063.23-P1P2	SUGP2	GTCTGCGGGCGAGGAAGTGG	-4	rG:dT	0.481	(0.451, 0.512)		0.147	0.235	30	40
SUGP2_-_19144063.23-P1P2_288	SUGP2_-_19144063.23-P1P2	SUGP2	GTCTGCGGGCGAGGAACTGG	-4	rC:dT	0.135	(0.116, 0.155)		0.147	0.209	30	50
SUGP2_-_19144063.23-P1P2_291	SUGP2_-_19144063.23-P1P2	SUGP2	GTCTGCGGGCGAGGAATTGG	-4	rU:dT	0.116	(0.098, 0.134)		0.147	0.186	30	50
SUGP2_-_19144063.23-P1P2_292	SUGP2_-_19144063.23-P1P2	SUGP2	GTCTGCGGGCGAGGAAAAGG	-3	rA:dA	0.135	(0.119, 0.151)		0.116	0.182	30	30
SUGP2_-_19144063.23-P1P2_295	SUGP2_-_19144063.23-P1P2	SUGP2	GTCTGCGGGCGAGGAAAGGG	-3	rG:dA	0.265	(0.241, 0.290)		0.116	0.200	40	40
SUGP2_-_19144063.23-P1P2_298	SUGP2_-_19144063.23-P1P2	SUGP2	GTCTGCGGGCGAGGAAACGG	-3	rC:dA	0.177	(0.156, 0.198)		0.116	0.225	30	40
SUGP2_-_19144063.23-P1P2_306	SUGP2_-_19144063.23-P1P2	SUGP2	GTCTGCGGGCGAGGAAATAG	-2	rA:dC	0.060	(0.049, 0.070)		0.113	0.201	40	50
SUGP2_-_19144063.23-P1P2_311	SUGP2_-_19144063.23-P1P2	SUGP2	GTCTGCGGGCGAGGAAATCG	-2	rC:dC	0.036	(0.027, 0.045)		0.113	0.165	40	50
SUGP2_-_19144063.23-P1P2_314	SUGP2_-_19144063.23-P1P2	SUGP2	GTCTGCGGGCGAGGAAATTG	-2	rU:dC	0.035	(0.027, 0.044)		0.113	0.165	40	50
SUGP2_-_19144063.23-P1P2_318	SUGP2_-_19144063.23-P1P2	SUGP2	GTCTGCGGGCGAGGAAATGA	-1	rA:dC	0.080	(0.067, 0.093)		0.105	0.201	30	40
SUGP2_-_19144063.23-P1P2_323	SUGP2_-_19144063.23-P1P2	SUGP2	GTCTGCGGGCGAGGAAATGC	-1	rC:dC	0.045	(0.036, 0.054)		0.105	0.165	40	50
SUGP2_-_19144063.23-P1P2_326	SUGP2_-_19144063.23-P1P2	SUGP2	GTCTGCGGGCGAGGAAATGT	-1	rU:dC	0.049	(0.039, 0.058)		0.105	0.165	40	40
SUGP2_-_19144622.23-P1P2	SUGP2_-_19144622.23-P1P2	SUGP2	GGCGTCCGCGAGTCTCTGGG			1.000					40	50	ARMC6_-_19144622.23-P1P2
SUGP2_-_19144622.23-P1P2_102	SUGP2_-_19144622.23-P1P2	SUGP2	GACGTCCGCGAGTCTCTGGG	-19	rA:dC	0.724	(0.686, 0.762)		0.260	0.201	40	40	ARMC6_-_19144622.23-P1P2_102
SUGP2_-_19144622.23-P1P2_107	SUGP2_-_19144622.23-P1P2	SUGP2	GCCGTCCGCGAGTCTCTGGG	-19	rC:dC	0.747	(0.719, 0.776)		0.260	0.165	40	50	ARMC6_-_19144622.23-P1P2_107
SUGP2_-_19144622.23-P1P2_110	SUGP2_-_19144622.23-P1P2	SUGP2	GTCGTCCGCGAGTCTCTGGG	-19	rU:dC	0.715	(0.686, 0.745)		0.260	0.165	40	50	ARMC6_-_19144622.23-P1P2_110
SUGP2_-_19144622.23-P1P2_113	SUGP2_-_19144622.23-P1P2	SUGP2	GGAGTCCGCGAGTCTCTGGG	-18	rA:dG	0.707	(0.686, 0.729)		0.218	0.164	40	50	ARMC6_-_19144622.23-P1P2_113
SUGP2_-_19144622.23-P1P2_116	SUGP2_-_19144622.23-P1P2	SUGP2	GGGGTCCGCGAGTCTCTGGG	-18	rG:dG	0.762	(0.731, 0.793)		0.218	0.212	40	40	ARMC6_-_19144622.23-P1P2_116
SUGP2_-_19144622.23-P1P2_121	SUGP2_-_19144622.23-P1P2	SUGP2	GGTGTCCGCGAGTCTCTGGG	-18	rU:dG	0.691	(0.666, 0.716)		0.218	0.192	40	40	ARMC6_-_19144622.23-P1P2_121
SUGP2_-_19144622.23-P1P2_126	SUGP2_-_19144622.23-P1P2	SUGP2	GGCATCCGCGAGTCTCTGGG	-17	rA:dC	0.572	(0.543, 0.602)		0.274	0.201	30	50	ARMC6_-_19144622.23-P1P2_126
SUGP2_-_19144622.23-P1P2_131	SUGP2_-_19144622.23-P1P2	SUGP2	GGCCTCCGCGAGTCTCTGGG	-17	rC:dC	0.585	(0.558, 0.611)		0.274	0.165	30	40	ARMC6_-_19144622.23-P1P2_131
SUGP2_-_19144622.23-P1P2_134	SUGP2_-_19144622.23-P1P2	SUGP2	GGCTTCCGCGAGTCTCTGGG	-17	rU:dC	0.540	(0.509, 0.572)		0.274	0.165	40	50	ARMC6_-_19144622.23-P1P2_134
SUGP2_-_19144622.23-P1P2_136	SUGP2_-_19144622.23-P1P2	SUGP2	GGCGACCGCGAGTCTCTGGG	-16	rA:dA	0.598	(0.564, 0.631)		0.261	0.182	30	40	ARMC6_-_19144622.23-P1P2_136
SUGP2_-_19144622.23-P1P2_139	SUGP2_-_19144622.23-P1P2	SUGP2	GGCGGCCGCGAGTCTCTGGG	-16	rG:dA	0.634	(0.606, 0.661)		0.261	0.200	30	40	ARMC6_-_19144622.23-P1P2_139
SUGP2_-_19144622.23-P1P2_142	SUGP2_-_19144622.23-P1P2	SUGP2	GGCGCCCGCGAGTCTCTGGG	-16	rC:dA	0.644	(0.616, 0.673)		0.261	0.225	30	40	ARMC6_-_19144622.23-P1P2_142
SUGP2_-_19144622.23-P1P2_149	SUGP2_-_19144622.23-P1P2	SUGP2	GGCGTACGCGAGTCTCTGGG	-15	rA:dG	0.516	(0.483, 0.549)		0.223	0.164	30	50	ARMC6_-_19144622.23-P1P2_149
SUGP2_-_19144622.23-P1P2_152	SUGP2_-_19144622.23-P1P2	SUGP2	GGCGTGCGCGAGTCTCTGGG	-15	rG:dG	0.585	(0.551, 0.619)		0.223	0.212	40	50	ARMC6_-_19144622.23-P1P2_152
SUGP2_-_19144622.23-P1P2_157	SUGP2_-_19144622.23-P1P2	SUGP2	GGCGTTCGCGAGTCTCTGGG	-15	rU:dG	0.646	(0.614, 0.679)		0.223	0.192	40	40	ARMC6_-_19144622.23-P1P2_157
SUGP2_-_19144622.23-P1P2_161	SUGP2_-_19144622.23-P1P2	SUGP2	GGCGTCAGCGAGTCTCTGGG	-14	rA:dG	0.484	(0.453, 0.516)		0.256	0.164	40	40	ARMC6_-_19144622.23-P1P2_161
SUGP2_-_19144622.23-P1P2_164	SUGP2_-_19144622.23-P1P2	SUGP2	GGCGTCGGCGAGTCTCTGGG	-14	rG:dG	0.588	(0.560, 0.616)		0.256	0.212	40	50	ARMC6_-_19144622.23-P1P2_164
SUGP2_-_19144622.23-P1P2_169	SUGP2_-_19144622.23-P1P2	SUGP2	GGCGTCTGCGAGTCTCTGGG	-14	rU:dG	0.638	(0.605, 0.671)		0.256	0.192	30	50	ARMC6_-_19144622.23-P1P2_169
SUGP2_-_19144622.23-P1P2_174	SUGP2_-_19144622.23-P1P2	SUGP2	GGCGTCCACGAGTCTCTGGG	-13	rA:dC	0.454	(0.417, 0.491)		0.259	0.201	30	40	ARMC6_-_19144622.23-P1P2_174
SUGP2_-_19144622.23-P1P2_179	SUGP2_-_19144622.23-P1P2	SUGP2	GGCGTCCCCGAGTCTCTGGG	-13	rC:dC	0.298	(0.276, 0.320)		0.259	0.165	30	40	ARMC6_-_19144622.23-P1P2_179
SUGP2_-_19144622.23-P1P2_182	SUGP2_-_19144622.23-P1P2	SUGP2	GGCGTCCTCGAGTCTCTGGG	-13	rU:dC	0.418	(0.380, 0.456)		0.259	0.165	40	50	ARMC6_-_19144622.23-P1P2_182
SUGP2_-_19144622.23-P1P2_185	SUGP2_-_19144622.23-P1P2	SUGP2	GGCGTCCGAGAGTCTCTGGG	-12	rA:dG	0.475	(0.442, 0.508)		0.259	0.164	30	30	ARMC6_-_19144622.23-P1P2_185
SUGP2_-_19144622.23-P1P2_188	SUGP2_-_19144622.23-P1P2	SUGP2	GGCGTCCGGGAGTCTCTGGG	-12	rG:dG	0.624	(0.598, 0.650)		0.259	0.212	20	40	ARMC6_-_19144622.23-P1P2_188
SUGP2_-_19144622.23-P1P2_193	SUGP2_-_19144622.23-P1P2	SUGP2	GGCGTCCGTGAGTCTCTGGG	-12	rU:dG	0.604	(0.573, 0.636)		0.259	0.192	30	50	ARMC6_-_19144622.23-P1P2_193
SUGP2_-_19144622.23-P1P2_198	SUGP2_-_19144622.23-P1P2	SUGP2	GGCGTCCGCAAGTCTCTGGG	-11	rA:dC	0.210	(0.187, 0.232)		0.242	0.201	40	40	ARMC6_-_19144622.23-P1P2_198
SUGP2_-_19144622.23-P1P2_203	SUGP2_-_19144622.23-P1P2	SUGP2	GGCGTCCGCCAGTCTCTGGG	-11	rC:dC	0.102	(0.087, 0.117)		0.242	0.165	30	40	ARMC6_-_19144622.23-P1P2_203
SUGP2_-_19144622.23-P1P2_206	SUGP2_-_19144622.23-P1P2	SUGP2	GGCGTCCGCTAGTCTCTGGG	-11	rU:dC	0.137	(0.114, 0.160)		0.242	0.165	40	50	ARMC6_-_19144622.23-P1P2_206
SUGP2_-_19144622.23-P1P2_213	SUGP2_-_19144622.23-P1P2	SUGP2	GGCGTCCGCGGGTCTCTGGG	-10	rG:dT	0.723	(0.703, 0.742)		0.204	0.235	30	30	ARMC6_-_19144622.23-P1P2_213
SUGP2_-_19144622.23-P1P2_216	SUGP2_-_19144622.23-P1P2	SUGP2	GGCGTCCGCGCGTCTCTGGG	-10	rC:dT	0.285	(0.248, 0.322)		0.204	0.209	40	40	ARMC6_-_19144622.23-P1P2_216
SUGP2_-_19144622.23-P1P2_219	SUGP2_-_19144622.23-P1P2	SUGP2	GGCGTCCGCGTGTCTCTGGG	-10	rU:dT	0.372	(0.334, 0.411)		0.204	0.186	40	40	ARMC6_-_19144622.23-P1P2_219
SUGP2_-_19144622.23-P1P2_222	SUGP2_-_19144622.23-P1P2	SUGP2	GGCGTCCGCGAATCTCTGGG	-9	rA:dC	0.091	(0.077, 0.104)		0.191	0.201	30	50	ARMC6_-_19144622.23-P1P2_222
SUGP2_-_19144622.23-P1P2_227	SUGP2_-_19144622.23-P1P2	SUGP2	GGCGTCCGCGACTCTCTGGG	-9	rC:dC	0.062	(0.051, 0.073)		0.191	0.165	30	50	ARMC6_-_19144622.23-P1P2_227
SUGP2_-_19144622.23-P1P2_230	SUGP2_-_19144622.23-P1P2	SUGP2	GGCGTCCGCGATTCTCTGGG	-9	rU:dC	0.057	(0.046, 0.068)		0.191	0.165	30	30	ARMC6_-_19144622.23-P1P2_230
SUGP2_-_19144622.23-P1P2_232	SUGP2_-_19144622.23-P1P2	SUGP2	GGCGTCCGCGAGACTCTGGG	-8	rA:dA	0.164	(0.142, 0.186)		0.181	0.182	30	40	ARMC6_-_19144622.23-P1P2_232
SUGP2_-_19144622.23-P1P2_235	SUGP2_-_19144622.23-P1P2	SUGP2	GGCGTCCGCGAGGCTCTGGG	-8	rG:dA	0.296	(0.270, 0.323)		0.181	0.200	30	40	ARMC6_-_19144622.23-P1P2_235
SUGP2_-_19144622.23-P1P2_238	SUGP2_-_19144622.23-P1P2	SUGP2	GGCGTCCGCGAGCCTCTGGG	-8	rC:dA	0.434	(0.403, 0.465)		0.181	0.225	40	50	ARMC6_-_19144622.23-P1P2_238
SUGP2_-_19144622.23-P1P2_245	SUGP2_-_19144622.23-P1P2	SUGP2	GGCGTCCGCGAGTATCTGGG	-7	rA:dG	0.042	(0.028, 0.056)		0.120	0.164	20	50	ARMC6_-_19144622.23-P1P2_245
SUGP2_-_19144622.23-P1P2_248	SUGP2_-_19144622.23-P1P2	SUGP2	GGCGTCCGCGAGTGTCTGGG	-7	rG:dG	0.087	(0.074, 0.099)		0.120	0.212	30	40	ARMC6_-_19144622.23-P1P2_248
SUGP2_-_19144622.23-P1P2_253	SUGP2_-_19144622.23-P1P2	SUGP2	GGCGTCCGCGAGTTTCTGGG	-7	rU:dG	0.077	(0.057, 0.096)		0.120	0.192	40	50	ARMC6_-_19144622.23-P1P2_253
SUGP2_-_19144622.23-P1P2_256	SUGP2_-_19144622.23-P1P2	SUGP2	GGCGTCCGCGAGTCACTGGG	-6	rA:dA	0.126	(0.103, 0.149)		0.139	0.182	30	50	ARMC6_-_19144622.23-P1P2_256
SUGP2_-_19144622.23-P1P2_259	SUGP2_-_19144622.23-P1P2	SUGP2	GGCGTCCGCGAGTCGCTGGG	-6	rG:dA	0.082	(0.069, 0.095)		0.139	0.200	30	40	ARMC6_-_19144622.23-P1P2_259
SUGP2_-_19144622.23-P1P2_262	SUGP2_-_19144622.23-P1P2	SUGP2	GGCGTCCGCGAGTCCCTGGG	-6	rC:dA	0.279	(0.250, 0.309)		0.139	0.225	40	50	ARMC6_-_19144622.23-P1P2_262
SUGP2_-_19144622.23-P1P2_269	SUGP2_-_19144622.23-P1P2	SUGP2	GGCGTCCGCGAGTCTATGGG	-5	rA:dG	0.068	(0.055, 0.082)		0.130	0.164	50	50	ARMC6_-_19144622.23-P1P2_269
SUGP2_-_19144622.23-P1P2_272	SUGP2_-_19144622.23-P1P2	SUGP2	GGCGTCCGCGAGTCTGTGGG	-5	rG:dG	0.111	(0.096, 0.126)		0.130	0.212	40	40	ARMC6_-_19144622.23-P1P2_272
SUGP2_-_19144622.23-P1P2_277	SUGP2_-_19144622.23-P1P2	SUGP2	GGCGTCCGCGAGTCTTTGGG	-5	rU:dG	0.082	(0.065, 0.100)		0.130	0.192	40	50	ARMC6_-_19144622.23-P1P2_277
SUGP2_-_19144622.23-P1P2_280	SUGP2_-_19144622.23-P1P2	SUGP2	GGCGTCCGCGAGTCTCAGGG	-4	rA:dA	0.262	(0.229, 0.296)		0.147	0.182	40	50	ARMC6_-_19144622.23-P1P2_280
SUGP2_-_19144622.23-P1P2_283	SUGP2_-_19144622.23-P1P2	SUGP2	GGCGTCCGCGAGTCTCGGGG	-4	rG:dA	0.353	(0.325, 0.382)		0.147	0.200	30	40	ARMC6_-_19144622.23-P1P2_283
SUGP2_-_19144622.23-P1P2_286	SUGP2_-_19144622.23-P1P2	SUGP2	GGCGTCCGCGAGTCTCCGGG	-4	rC:dA	0.256	(0.232, 0.279)		0.147	0.225	40	50	ARMC6_-_19144622.23-P1P2_286
SUGP2_-_19144622.23-P1P2_294	SUGP2_-_19144622.23-P1P2	SUGP2	GGCGTCCGCGAGTCTCTAGG	-3	rA:dC	0.071	(0.060, 0.082)		0.116	0.201	50	50	ARMC6_-_19144622.23-P1P2_294
SUGP2_-_19144622.23-P1P2_299	SUGP2_-_19144622.23-P1P2	SUGP2	GGCGTCCGCGAGTCTCTCGG	-3	rC:dC	0.038	(0.026, 0.050)		0.116	0.165	40	40	ARMC6_-_19144622.23-P1P2_299
SUGP2_-_19144622.23-P1P2_302	SUGP2_-_19144622.23-P1P2	SUGP2	GGCGTCCGCGAGTCTCTTGG	-3	rU:dC	0.040	(0.028, 0.051)		0.116	0.165	40	50	ARMC6_-_19144622.23-P1P2_302
SUGP2_-_19144622.23-P1P2_306	SUGP2_-_19144622.23-P1P2	SUGP2	GGCGTCCGCGAGTCTCTGAG	-2	rA:dC	0.085	(0.071, 0.099)		0.113	0.201	30	40	ARMC6_-_19144622.23-P1P2_306
SUGP2_-_19144622.23-P1P2_311	SUGP2_-_19144622.23-P1P2	SUGP2	GGCGTCCGCGAGTCTCTGCG	-2	rC:dC	0.027	(0.016, 0.038)		0.113	0.165	40	40	ARMC6_-_19144622.23-P1P2_311
SUGP2_-_19144622.23-P1P2_314	SUGP2_-_19144622.23-P1P2	SUGP2	GGCGTCCGCGAGTCTCTGTG	-2	rU:dC	0.037	(0.026, 0.047)		0.113	0.165	30	40	ARMC6_-_19144622.23-P1P2_314
SUGP2_-_19144622.23-P1P2_318	SUGP2_-_19144622.23-P1P2	SUGP2	GGCGTCCGCGAGTCTCTGGA	-1	rA:dC	0.093	(0.078, 0.108)		0.105	0.201	40	50	ARMC6_-_19144622.23-P1P2_318
SUGP2_-_19144622.23-P1P2_323	SUGP2_-_19144622.23-P1P2	SUGP2	GGCGTCCGCGAGTCTCTGGC	-1	rC:dC	0.035	(0.024, 0.046)		0.105	0.165	30	50	ARMC6_-_19144622.23-P1P2_323
SUGP2_-_19144622.23-P1P2_326	SUGP2_-_19144622.23-P1P2	SUGP2	GGCGTCCGCGAGTCTCTGGT	-1	rU:dC	0.043	(0.033, 0.053)		0.105	0.165	30	50	ARMC6_-_19144622.23-P1P2_326
SUGT1_+_53227010.23-P1P2	SUGT1_+_53227010.23-P1P2	SUGT1	GGCCGGAGCTGCTACTATCA			1.000					30	50
SUGT1_+_53227010.23-P1P2_102	SUGT1_+_53227010.23-P1P2	SUGT1	GACCGGAGCTGCTACTATCA	-19	rA:dC	0.633	(0.586, 0.680)		0.260	0.201	40	50
SUGT1_+_53227010.23-P1P2_107	SUGT1_+_53227010.23-P1P2	SUGT1	GCCCGGAGCTGCTACTATCA	-19	rC:dC	0.601	(0.552, 0.651)		0.260	0.165	40	50
SUGT1_+_53227010.23-P1P2_110	SUGT1_+_53227010.23-P1P2	SUGT1	GTCCGGAGCTGCTACTATCA	-19	rU:dC	0.617	(0.578, 0.655)		0.260	0.165	40	60
SUGT1_+_53227010.23-P1P2_113	SUGT1_+_53227010.23-P1P2	SUGT1	GGACGGAGCTGCTACTATCA	-18	rA:dG	0.711	(0.671, 0.750)		0.218	0.164	40	50
SUGT1_+_53227010.23-P1P2_116	SUGT1_+_53227010.23-P1P2	SUGT1	GGGCGGAGCTGCTACTATCA	-18	rG:dG	0.749	(0.710, 0.789)		0.218	0.212	40	50
SUGT1_+_53227010.23-P1P2_121	SUGT1_+_53227010.23-P1P2	SUGT1	GGTCGGAGCTGCTACTATCA	-18	rU:dG	0.668	(0.621, 0.714)		0.218	0.192	40	40
SUGT1_+_53227010.23-P1P2_125	SUGT1_+_53227010.23-P1P2	SUGT1	GGCAGGAGCTGCTACTATCA	-17	rA:dG	0.431	(0.385, 0.476)		0.274	0.164	30	50
SUGT1_+_53227010.23-P1P2_128	SUGT1_+_53227010.23-P1P2	SUGT1	GGCGGGAGCTGCTACTATCA	-17	rG:dG	0.512	(0.459, 0.565)		0.274	0.212	30	40
SUGT1_+_53227010.23-P1P2_133	SUGT1_+_53227010.23-P1P2	SUGT1	GGCTGGAGCTGCTACTATCA	-17	rU:dG	0.437	(0.391, 0.482)		0.274	0.192	20	50
SUGT1_+_53227010.23-P1P2_138	SUGT1_+_53227010.23-P1P2	SUGT1	GGCCAGAGCTGCTACTATCA	-16	rA:dC	0.258	(0.226, 0.290)		0.261	0.201	40	50
SUGT1_+_53227010.23-P1P2_143	SUGT1_+_53227010.23-P1P2	SUGT1	GGCCCGAGCTGCTACTATCA	-16	rC:dC	0.262	(0.234, 0.291)		0.261	0.165	40	60
SUGT1_+_53227010.23-P1P2_146	SUGT1_+_53227010.23-P1P2	SUGT1	GGCCTGAGCTGCTACTATCA	-16	rU:dC	0.229	(0.196, 0.261)		0.261	0.165	40	60
SUGT1_+_53227010.23-P1P2_150	SUGT1_+_53227010.23-P1P2	SUGT1	GGCCGAAGCTGCTACTATCA	-15	rA:dC	0.186	(0.157, 0.215)		0.223	0.201	30	50
SUGT1_+_53227010.23-P1P2_155	SUGT1_+_53227010.23-P1P2	SUGT1	GGCCGCAGCTGCTACTATCA	-15	rC:dC	0.161	(0.135, 0.188)		0.223	0.165	20	40
SUGT1_+_53227010.23-P1P2_158	SUGT1_+_53227010.23-P1P2	SUGT1	GGCCGTAGCTGCTACTATCA	-15	rU:dC	0.179	(0.151, 0.206)		0.223	0.165	30	50
SUGT1_+_53227010.23-P1P2_165	SUGT1_+_53227010.23-P1P2	SUGT1	GGCCGGGGCTGCTACTATCA	-14	rG:dT	0.613	(0.575, 0.651)		0.256	0.235	30	60
SUGT1_+_53227010.23-P1P2_168	SUGT1_+_53227010.23-P1P2	SUGT1	GGCCGGCGCTGCTACTATCA	-14	rC:dT	0.266	(0.234, 0.297)		0.256	0.209	30	50
SUGT1_+_53227010.23-P1P2_171	SUGT1_+_53227010.23-P1P2	SUGT1	GGCCGGTGCTGCTACTATCA	-14	rU:dT	0.292	(0.257, 0.328)		0.256	0.186	20	50
SUGT1_+_53227010.23-P1P2_174	SUGT1_+_53227010.23-P1P2	SUGT1	GGCCGGAACTGCTACTATCA	-13	rA:dC	0.111	(0.086, 0.135)		0.259	0.201	40	50
SUGT1_+_53227010.23-P1P2_179	SUGT1_+_53227010.23-P1P2	SUGT1	GGCCGGACCTGCTACTATCA	-13	rC:dC	0.051	(0.039, 0.064)		0.259	0.165	40	50
SUGT1_+_53227010.23-P1P2_182	SUGT1_+_53227010.23-P1P2	SUGT1	GGCCGGATCTGCTACTATCA	-13	rU:dC	0.098	(0.075, 0.121)		0.259	0.165	40	60
SUGT1_+_53227010.23-P1P2_185	SUGT1_+_53227010.23-P1P2	SUGT1	GGCCGGAGATGCTACTATCA	-12	rA:dG	0.112	(0.089, 0.135)		0.259	0.164	30	60
SUGT1_+_53227010.23-P1P2_188	SUGT1_+_53227010.23-P1P2	SUGT1	GGCCGGAGGTGCTACTATCA	-12	rG:dG	0.299	(0.261, 0.337)		0.259	0.212	30	60
SUGT1_+_53227010.23-P1P2_193	SUGT1_+_53227010.23-P1P2	SUGT1	GGCCGGAGTTGCTACTATCA	-12	rU:dG	0.261	(0.222, 0.299)		0.259	0.192	40	70
SUGT1_+_53227010.23-P1P2_196	SUGT1_+_53227010.23-P1P2	SUGT1	GGCCGGAGCAGCTACTATCA	-11	rA:dA	0.087	(0.059, 0.114)		0.242	0.182	30	60
SUGT1_+_53227010.23-P1P2_199	SUGT1_+_53227010.23-P1P2	SUGT1	GGCCGGAGCGGCTACTATCA	-11	rG:dA	0.256	(0.216, 0.295)		0.242	0.200	50	70
SUGT1_+_53227010.23-P1P2_202	SUGT1_+_53227010.23-P1P2	SUGT1	GGCCGGAGCCGCTACTATCA	-11	rC:dA	0.107	(0.085, 0.129)		0.242	0.225	40	60
SUGT1_+_53227010.23-P1P2_210	SUGT1_+_53227010.23-P1P2	SUGT1	GGCCGGAGCTACTACTATCA	-10	rA:dC	0.012	(0.001, 0.024)		0.204	0.201	30	50
SUGT1_+_53227010.23-P1P2_215	SUGT1_+_53227010.23-P1P2	SUGT1	GGCCGGAGCTCCTACTATCA	-10	rC:dC	0.004	(-0.004, 0.012)		0.204	0.165	30	40
SUGT1_+_53227010.23-P1P2_218	SUGT1_+_53227010.23-P1P2	SUGT1	GGCCGGAGCTTCTACTATCA	-10	rU:dC	-0.001	(-0.010, 0.007)		0.204	0.165	50	60
SUGT1_+_53227010.23-P1P2_221	SUGT1_+_53227010.23-P1P2	SUGT1	GGCCGGAGCTGATACTATCA	-9	rA:dG	-0.015	(-0.028, -0.001)		0.191	0.164	40	70
SUGT1_+_53227010.23-P1P2_224	SUGT1_+_53227010.23-P1P2	SUGT1	GGCCGGAGCTGGTACTATCA	-9	rG:dG	0.212	(0.172, 0.253)		0.191	0.212	30	60
SUGT1_+_53227010.23-P1P2_229	SUGT1_+_53227010.23-P1P2	SUGT1	GGCCGGAGCTGTTACTATCA	-9	rU:dG	0.284	(0.235, 0.334)		0.191	0.192	40	50
SUGT1_+_53227010.23-P1P2_232	SUGT1_+_53227010.23-P1P2	SUGT1	GGCCGGAGCTGCAACTATCA	-8	rA:dA	-0.001	(-0.012, 0.011)		0.181	0.182	40	50
SUGT1_+_53227010.23-P1P2_235	SUGT1_+_53227010.23-P1P2	SUGT1	GGCCGGAGCTGCGACTATCA	-8	rG:dA	0.052	(0.039, 0.064)		0.181	0.200	50	60
SUGT1_+_53227010.23-P1P2_238	SUGT1_+_53227010.23-P1P2	SUGT1	GGCCGGAGCTGCCACTATCA	-8	rC:dA	0.128	(0.108, 0.147)		0.181	0.225	40	40
SUGT1_+_53227010.23-P1P2_249	SUGT1_+_53227010.23-P1P2	SUGT1	GGCCGGAGCTGCTGCTATCA	-7	rG:dT	0.135	(0.114, 0.155)		0.120	0.235	30	50
SUGT1_+_53227010.23-P1P2_252	SUGT1_+_53227010.23-P1P2	SUGT1	GGCCGGAGCTGCTCCTATCA	-7	rC:dT	0.024	(0.012, 0.036)		0.120	0.209	40	40
SUGT1_+_53227010.23-P1P2_255	SUGT1_+_53227010.23-P1P2	SUGT1	GGCCGGAGCTGCTTCTATCA	-7	rU:dT	0.000	(-0.011, 0.011)		0.120	0.186	30	50
SUGT1_+_53227010.23-P1P2_257	SUGT1_+_53227010.23-P1P2	SUGT1	GGCCGGAGCTGCTAATATCA	-6	rA:dG	-0.018	(-0.029, -0.007)		0.139	0.164	40	40
SUGT1_+_53227010.23-P1P2_260	SUGT1_+_53227010.23-P1P2	SUGT1	GGCCGGAGCTGCTAGTATCA	-6	rG:dG	0.003	(-0.006, 0.011)		0.139	0.212	30	60
SUGT1_+_53227010.23-P1P2_265	SUGT1_+_53227010.23-P1P2	SUGT1	GGCCGGAGCTGCTATTATCA	-6	rU:dG	-0.017	(-0.027, -0.006)		0.139	0.192	40	50
SUGT1_+_53227010.23-P1P2_268	SUGT1_+_53227010.23-P1P2	SUGT1	GGCCGGAGCTGCTACAATCA	-5	rA:dA	0.012	(-0.001, 0.024)		0.130	0.182	40	60
SUGT1_+_53227010.23-P1P2_271	SUGT1_+_53227010.23-P1P2	SUGT1	GGCCGGAGCTGCTACGATCA	-5	rG:dA	0.037	(0.026, 0.048)		0.130	0.200	40	70
SUGT1_+_53227010.23-P1P2_274	SUGT1_+_53227010.23-P1P2	SUGT1	GGCCGGAGCTGCTACCATCA	-5	rC:dA	0.067	(0.054, 0.080)		0.130	0.225	40	50
SUGT1_+_53227010.23-P1P2_285	SUGT1_+_53227010.23-P1P2	SUGT1	GGCCGGAGCTGCTACTGTCA	-4	rG:dT	0.238	(0.214, 0.262)		0.147	0.235	30	50
SUGT1_+_53227010.23-P1P2_288	SUGT1_+_53227010.23-P1P2	SUGT1	GGCCGGAGCTGCTACTCTCA	-4	rC:dT	0.019	(0.008, 0.030)		0.147	0.209	30	60
SUGT1_+_53227010.23-P1P2_291	SUGT1_+_53227010.23-P1P2	SUGT1	GGCCGGAGCTGCTACTTTCA	-4	rU:dT	0.005	(-0.006, 0.017)		0.147	0.186	40	40
SUGT1_+_53227010.23-P1P2_292	SUGT1_+_53227010.23-P1P2	SUGT1	GGCCGGAGCTGCTACTAACA	-3	rA:dA	0.010	(0.001, 0.019)		0.116	0.182	40	60
SUGT1_+_53227010.23-P1P2_295	SUGT1_+_53227010.23-P1P2	SUGT1	GGCCGGAGCTGCTACTAGCA	-3	rG:dA	0.054	(0.043, 0.064)		0.116	0.200	30	50
SUGT1_+_53227010.23-P1P2_298	SUGT1_+_53227010.23-P1P2	SUGT1	GGCCGGAGCTGCTACTACCA	-3	rC:dA	0.040	(0.031, 0.050)		0.116	0.225	30	40
SUGT1_+_53227010.23-P1P2_305	SUGT1_+_53227010.23-P1P2	SUGT1	GGCCGGAGCTGCTACTATAA	-2	rA:dG	-0.004	(-0.013, 0.005)		0.113	0.164	40	60
SUGT1_+_53227010.23-P1P2_308	SUGT1_+_53227010.23-P1P2	SUGT1	GGCCGGAGCTGCTACTATGA	-2	rG:dG	0.029	(0.021, 0.038)		0.113	0.212	40	60
SUGT1_+_53227010.23-P1P2_313	SUGT1_+_53227010.23-P1P2	SUGT1	GGCCGGAGCTGCTACTATTA	-2	rU:dG	0.001	(-0.008, 0.010)		0.113	0.192	40	50
SUGT1_+_53227010.23-P1P2_321	SUGT1_+_53227010.23-P1P2	SUGT1	GGCCGGAGCTGCTACTATCG	-1	rG:dT	0.100	(0.087, 0.113)		0.105	0.235	40	40
SUGT1_+_53227010.23-P1P2_324	SUGT1_+_53227010.23-P1P2	SUGT1	GGCCGGAGCTGCTACTATCC	-1	rC:dT	0.017	(0.007, 0.028)		0.105	0.209	30	30
SUGT1_+_53227010.23-P1P2_327	SUGT1_+_53227010.23-P1P2	SUGT1	GGCCGGAGCTGCTACTATCT	-1	rU:dT	0.005	(-0.005, 0.015)		0.105	0.186	40	40
SUGT1_+_53227260.23-P1P2	SUGT1_+_53227260.23-P1P2	SUGT1	GGCTCCCCTAAGAAGAGTGG			1.000					40	40
SUGT1_+_53227260.23-P1P2_102	SUGT1_+_53227260.23-P1P2	SUGT1	GACTCCCCTAAGAAGAGTGG	-19	rA:dC	0.821	(0.779, 0.863)		0.260	0.201	30	40
SUGT1_+_53227260.23-P1P2_107	SUGT1_+_53227260.23-P1P2	SUGT1	GCCTCCCCTAAGAAGAGTGG	-19	rC:dC	0.812	(0.783, 0.842)		0.260	0.165	30	30
SUGT1_+_53227260.23-P1P2_110	SUGT1_+_53227260.23-P1P2	SUGT1	GTCTCCCCTAAGAAGAGTGG	-19	rU:dC	0.772	(0.735, 0.809)		0.260	0.165	30	40
SUGT1_+_53227260.23-P1P2_113	SUGT1_+_53227260.23-P1P2	SUGT1	GGATCCCCTAAGAAGAGTGG	-18	rA:dG	0.783	(0.747, 0.819)		0.218	0.164	30	30
SUGT1_+_53227260.23-P1P2_116	SUGT1_+_53227260.23-P1P2	SUGT1	GGGTCCCCTAAGAAGAGTGG	-18	rG:dG	0.832	(0.796, 0.869)		0.218	0.212	40	40
SUGT1_+_53227260.23-P1P2_121	SUGT1_+_53227260.23-P1P2	SUGT1	GGTTCCCCTAAGAAGAGTGG	-18	rU:dG	0.767	(0.732, 0.801)		0.218	0.192	40	40
SUGT1_+_53227260.23-P1P2_124	SUGT1_+_53227260.23-P1P2	SUGT1	GGCACCCCTAAGAAGAGTGG	-17	rA:dA	0.767	(0.731, 0.802)		0.274	0.182	30	30
SUGT1_+_53227260.23-P1P2_127	SUGT1_+_53227260.23-P1P2	SUGT1	GGCGCCCCTAAGAAGAGTGG	-17	rG:dA	0.795	(0.755, 0.835)		0.274	0.200	40	40
SUGT1_+_53227260.23-P1P2_130	SUGT1_+_53227260.23-P1P2	SUGT1	GGCCCCCCTAAGAAGAGTGG	-17	rC:dA	0.807	(0.773, 0.842)		0.274	0.225	30	40
SUGT1_+_53227260.23-P1P2_137	SUGT1_+_53227260.23-P1P2	SUGT1	GGCTACCCTAAGAAGAGTGG	-16	rA:dG	0.624	(0.590, 0.658)		0.261	0.164	40	50
SUGT1_+_53227260.23-P1P2_140	SUGT1_+_53227260.23-P1P2	SUGT1	GGCTGCCCTAAGAAGAGTGG	-16	rG:dG	0.618	(0.582, 0.654)		0.261	0.212	30	40
SUGT1_+_53227260.23-P1P2_145	SUGT1_+_53227260.23-P1P2	SUGT1	GGCTTCCCTAAGAAGAGTGG	-16	rU:dG	0.667	(0.630, 0.705)		0.261	0.192	30	50
SUGT1_+_53227260.23-P1P2_149	SUGT1_+_53227260.23-P1P2	SUGT1	GGCTCACCTAAGAAGAGTGG	-15	rA:dG	0.583	(0.551, 0.615)		0.223	0.164	30	30
SUGT1_+_53227260.23-P1P2_152	SUGT1_+_53227260.23-P1P2	SUGT1	GGCTCGCCTAAGAAGAGTGG	-15	rG:dG	0.614	(0.578, 0.650)		0.223	0.212	40	40
SUGT1_+_53227260.23-P1P2_157	SUGT1_+_53227260.23-P1P2	SUGT1	GGCTCTCCTAAGAAGAGTGG	-15	rU:dG	0.705	(0.675, 0.735)		0.223	0.192	30	40
SUGT1_+_53227260.23-P1P2_161	SUGT1_+_53227260.23-P1P2	SUGT1	GGCTCCACTAAGAAGAGTGG	-14	rA:dG	0.606	(0.582, 0.629)		0.256	0.164	40	50
SUGT1_+_53227260.23-P1P2_164	SUGT1_+_53227260.23-P1P2	SUGT1	GGCTCCGCTAAGAAGAGTGG	-14	rG:dG	0.638	(0.607, 0.669)		0.256	0.212	30	50
SUGT1_+_53227260.23-P1P2_169	SUGT1_+_53227260.23-P1P2	SUGT1	GGCTCCTCTAAGAAGAGTGG	-14	rU:dG	0.746	(0.719, 0.773)		0.256	0.192	30	40
SUGT1_+_53227260.23-P1P2_173	SUGT1_+_53227260.23-P1P2	SUGT1	GGCTCCCATAAGAAGAGTGG	-13	rA:dG	0.552	(0.523, 0.580)		0.259	0.164	30	50
SUGT1_+_53227260.23-P1P2_176	SUGT1_+_53227260.23-P1P2	SUGT1	GGCTCCCGTAAGAAGAGTGG	-13	rG:dG	0.616	(0.588, 0.645)		0.259	0.212	40	50
SUGT1_+_53227260.23-P1P2_181	SUGT1_+_53227260.23-P1P2	SUGT1	GGCTCCCTTAAGAAGAGTGG	-13	rU:dG	0.676	(0.648, 0.704)		0.259	0.192	30	50
SUGT1_+_53227260.23-P1P2_184	SUGT1_+_53227260.23-P1P2	SUGT1	GGCTCCCCAAAGAAGAGTGG	-12	rA:dA	0.575	(0.544, 0.606)		0.259	0.182	30	40
SUGT1_+_53227260.23-P1P2_187	SUGT1_+_53227260.23-P1P2	SUGT1	GGCTCCCCGAAGAAGAGTGG	-12	rG:dA	0.680	(0.651, 0.709)		0.259	0.200	20	60
SUGT1_+_53227260.23-P1P2_190	SUGT1_+_53227260.23-P1P2	SUGT1	GGCTCCCCCAAGAAGAGTGG	-12	rC:dA	0.579	(0.547, 0.612)		0.259	0.225	30	40
SUGT1_+_53227260.23-P1P2_201	SUGT1_+_53227260.23-P1P2	SUGT1	GGCTCCCCTGAGAAGAGTGG	-11	rG:dT	0.812	(0.786, 0.839)		0.242	0.235	20	30
SUGT1_+_53227260.23-P1P2_204	SUGT1_+_53227260.23-P1P2	SUGT1	GGCTCCCCTCAGAAGAGTGG	-11	rC:dT	0.413	(0.383, 0.442)		0.242	0.209	30	30
SUGT1_+_53227260.23-P1P2_207	SUGT1_+_53227260.23-P1P2	SUGT1	GGCTCCCCTTAGAAGAGTGG	-11	rU:dT	0.461	(0.424, 0.497)		0.242	0.186	30	50
SUGT1_+_53227260.23-P1P2_213	SUGT1_+_53227260.23-P1P2	SUGT1	GGCTCCCCTAGGAAGAGTGG	-10	rG:dT	0.787	(0.759, 0.814)		0.204	0.235	40	50
SUGT1_+_53227260.23-P1P2_216	SUGT1_+_53227260.23-P1P2	SUGT1	GGCTCCCCTACGAAGAGTGG	-10	rC:dT	0.328	(0.296, 0.359)		0.204	0.209	50	50
SUGT1_+_53227260.23-P1P2_219	SUGT1_+_53227260.23-P1P2	SUGT1	GGCTCCCCTATGAAGAGTGG	-10	rU:dT	0.392	(0.356, 0.427)		0.204	0.186	30	30
SUGT1_+_53227260.23-P1P2_222	SUGT1_+_53227260.23-P1P2	SUGT1	GGCTCCCCTAAAAAGAGTGG	-9	rA:dC	0.113	(0.095, 0.131)		0.191	0.201	40	50
SUGT1_+_53227260.23-P1P2_227	SUGT1_+_53227260.23-P1P2	SUGT1	GGCTCCCCTAACAAGAGTGG	-9	rC:dC	0.056	(0.042, 0.070)		0.191	0.165	30	60
SUGT1_+_53227260.23-P1P2_230	SUGT1_+_53227260.23-P1P2	SUGT1	GGCTCCCCTAATAAGAGTGG	-9	rU:dC	0.068	(0.051, 0.086)		0.191	0.165	30	60
SUGT1_+_53227260.23-P1P2_237	SUGT1_+_53227260.23-P1P2	SUGT1	GGCTCCCCTAAGGAGAGTGG	-8	rG:dT	0.686	(0.659, 0.714)		0.181	0.235	30	40
SUGT1_+_53227260.23-P1P2_240	SUGT1_+_53227260.23-P1P2	SUGT1	GGCTCCCCTAAGCAGAGTGG	-8	rC:dT	0.259	(0.223, 0.295)		0.181	0.209	30	40
SUGT1_+_53227260.23-P1P2_243	SUGT1_+_53227260.23-P1P2	SUGT1	GGCTCCCCTAAGTAGAGTGG	-8	rU:dT	0.262	(0.225, 0.298)		0.181	0.186	40	60
SUGT1_+_53227260.23-P1P2_249	SUGT1_+_53227260.23-P1P2	SUGT1	GGCTCCCCTAAGAGGAGTGG	-7	rG:dT	0.510	(0.492, 0.528)		0.120	0.235	30	40
SUGT1_+_53227260.23-P1P2_252	SUGT1_+_53227260.23-P1P2	SUGT1	GGCTCCCCTAAGACGAGTGG	-7	rC:dT	0.109	(0.087, 0.131)		0.120	0.209	40	60
SUGT1_+_53227260.23-P1P2_255	SUGT1_+_53227260.23-P1P2	SUGT1	GGCTCCCCTAAGATGAGTGG	-7	rU:dT	0.133	(0.108, 0.157)		0.120	0.186	30	40
SUGT1_+_53227260.23-P1P2_258	SUGT1_+_53227260.23-P1P2	SUGT1	GGCTCCCCTAAGAAAAGTGG	-6	rA:dC	0.231	(0.200, 0.262)		0.139	0.201	30	50
SUGT1_+_53227260.23-P1P2_263	SUGT1_+_53227260.23-P1P2	SUGT1	GGCTCCCCTAAGAACAGTGG	-6	rC:dC	0.083	(0.067, 0.098)		0.139	0.165	40	40
SUGT1_+_53227260.23-P1P2_266	SUGT1_+_53227260.23-P1P2	SUGT1	GGCTCCCCTAAGAATAGTGG	-6	rU:dC	0.081	(0.065, 0.096)		0.139	0.165	40	50
SUGT1_+_53227260.23-P1P2_273	SUGT1_+_53227260.23-P1P2	SUGT1	GGCTCCCCTAAGAAGGGTGG	-5	rG:dT	0.521	(0.503, 0.538)		0.130	0.235	30	40
SUGT1_+_53227260.23-P1P2_276	SUGT1_+_53227260.23-P1P2	SUGT1	GGCTCCCCTAAGAAGCGTGG	-5	rC:dT	0.192	(0.162, 0.222)		0.130	0.209	40	40
SUGT1_+_53227260.23-P1P2_279	SUGT1_+_53227260.23-P1P2	SUGT1	GGCTCCCCTAAGAAGTGTGG	-5	rU:dT	0.193	(0.163, 0.223)		0.130	0.186	30	30
SUGT1_+_53227260.23-P1P2_282	SUGT1_+_53227260.23-P1P2	SUGT1	GGCTCCCCTAAGAAGAATGG	-4	rA:dC	0.104	(0.087, 0.121)		0.147	0.201	30	50
SUGT1_+_53227260.23-P1P2_287	SUGT1_+_53227260.23-P1P2	SUGT1	GGCTCCCCTAAGAAGACTGG	-4	rC:dC	0.009	(-0.002, 0.021)		0.147	0.165	30	50
SUGT1_+_53227260.23-P1P2_290	SUGT1_+_53227260.23-P1P2	SUGT1	GGCTCCCCTAAGAAGATTGG	-4	rU:dC	0.024	(0.009, 0.039)		0.147	0.165	40	50
SUGT1_+_53227260.23-P1P2_292	SUGT1_+_53227260.23-P1P2	SUGT1	GGCTCCCCTAAGAAGAGAGG	-3	rA:dA	0.227	(0.201, 0.253)		0.116	0.182	30	50
SUGT1_+_53227260.23-P1P2_295	SUGT1_+_53227260.23-P1P2	SUGT1	GGCTCCCCTAAGAAGAGGGG	-3	rG:dA	0.382	(0.358, 0.407)		0.116	0.200	30	50
SUGT1_+_53227260.23-P1P2_298	SUGT1_+_53227260.23-P1P2	SUGT1	GGCTCCCCTAAGAAGAGCGG	-3	rC:dA	0.239	(0.213, 0.265)		0.116	0.225	30	60
SUGT1_+_53227260.23-P1P2_306	SUGT1_+_53227260.23-P1P2	SUGT1	GGCTCCCCTAAGAAGAGTAG	-2	rA:dC	0.066	(0.052, 0.080)		0.113	0.201	30	30
SUGT1_+_53227260.23-P1P2_311	SUGT1_+_53227260.23-P1P2	SUGT1	GGCTCCCCTAAGAAGAGTCG	-2	rC:dC	0.017	(0.006, 0.028)		0.113	0.165	50	50
SUGT1_+_53227260.23-P1P2_314	SUGT1_+_53227260.23-P1P2	SUGT1	GGCTCCCCTAAGAAGAGTTG	-2	rU:dC	0.022	(0.010, 0.034)		0.113	0.165	30	50
SUGT1_+_53227260.23-P1P2_318	SUGT1_+_53227260.23-P1P2	SUGT1	GGCTCCCCTAAGAAGAGTGA	-1	rA:dC	0.095	(0.079, 0.110)		0.105	0.201	30	60
SUGT1_+_53227260.23-P1P2_323	SUGT1_+_53227260.23-P1P2	SUGT1	GGCTCCCCTAAGAAGAGTGC	-1	rC:dC	0.033	(0.021, 0.046)		0.105	0.165	30	50
SUGT1_+_53227260.23-P1P2_326	SUGT1_+_53227260.23-P1P2	SUGT1	GGCTCCCCTAAGAAGAGTGT	-1	rU:dC	0.041	(0.030, 0.052)		0.105	0.165	30	50
SUGT1_-_53227054.23-P1P2	SUGT1_-_53227054.23-P1P2	SUGT1	GGCAGCAACAGCGACTACGA			1.000					50	50
SUGT1_-_53227054.23-P1P2_102	SUGT1_-_53227054.23-P1P2	SUGT1	GACAGCAACAGCGACTACGA	-19	rA:dC	0.396	(0.357, 0.435)		0.260	0.201	50	50
SUGT1_-_53227054.23-P1P2_107	SUGT1_-_53227054.23-P1P2	SUGT1	GCCAGCAACAGCGACTACGA	-19	rC:dC	0.404	(0.364, 0.445)		0.260	0.165	40	40
SUGT1_-_53227054.23-P1P2_110	SUGT1_-_53227054.23-P1P2	SUGT1	GTCAGCAACAGCGACTACGA	-19	rU:dC	0.375	(0.335, 0.414)		0.260	0.165	50	50
SUGT1_-_53227054.23-P1P2_113	SUGT1_-_53227054.23-P1P2	SUGT1	GGAAGCAACAGCGACTACGA	-18	rA:dG	0.471	(0.434, 0.509)		0.218	0.164	50	50
SUGT1_-_53227054.23-P1P2_116	SUGT1_-_53227054.23-P1P2	SUGT1	GGGAGCAACAGCGACTACGA	-18	rG:dG	0.557	(0.517, 0.597)		0.218	0.212	40	40
SUGT1_-_53227054.23-P1P2_121	SUGT1_-_53227054.23-P1P2	SUGT1	GGTAGCAACAGCGACTACGA	-18	rU:dG	0.456	(0.417, 0.495)		0.218	0.192	40	50
SUGT1_-_53227054.23-P1P2_129	SUGT1_-_53227054.23-P1P2	SUGT1	GGCGGCAACAGCGACTACGA	-17	rG:dT	0.659	(0.612, 0.705)		0.274	0.235	40	40
SUGT1_-_53227054.23-P1P2_132	SUGT1_-_53227054.23-P1P2	SUGT1	GGCCGCAACAGCGACTACGA	-17	rC:dT	0.378	(0.336, 0.420)		0.274	0.209	50	50
SUGT1_-_53227054.23-P1P2_135	SUGT1_-_53227054.23-P1P2	SUGT1	GGCTGCAACAGCGACTACGA	-17	rU:dT	0.293	(0.260, 0.326)		0.274	0.186	50	50
SUGT1_-_53227054.23-P1P2_138	SUGT1_-_53227054.23-P1P2	SUGT1	GGCAACAACAGCGACTACGA	-16	rA:dC	0.146	(0.123, 0.170)		0.261	0.201	40	60
SUGT1_-_53227054.23-P1P2_143	SUGT1_-_53227054.23-P1P2	SUGT1	GGCACCAACAGCGACTACGA	-16	rC:dC	0.189	(0.164, 0.214)		0.261	0.165	50	60
SUGT1_-_53227054.23-P1P2_146	SUGT1_-_53227054.23-P1P2	SUGT1	GGCATCAACAGCGACTACGA	-16	rU:dC	0.147	(0.125, 0.169)		0.261	0.165	50	60
SUGT1_-_53227054.23-P1P2_149	SUGT1_-_53227054.23-P1P2	SUGT1	GGCAGAAACAGCGACTACGA	-15	rA:dG	0.162	(0.138, 0.187)		0.223	0.164	40	60
SUGT1_-_53227054.23-P1P2_152	SUGT1_-_53227054.23-P1P2	SUGT1	GGCAGGAACAGCGACTACGA	-15	rG:dG	0.308	(0.276, 0.339)		0.223	0.212	50	50
SUGT1_-_53227054.23-P1P2_157	SUGT1_-_53227054.23-P1P2	SUGT1	GGCAGTAACAGCGACTACGA	-15	rU:dG	0.327	(0.290, 0.363)		0.223	0.192	40	60
SUGT1_-_53227054.23-P1P2_165	SUGT1_-_53227054.23-P1P2	SUGT1	GGCAGCGACAGCGACTACGA	-14	rG:dT	0.573	(0.514, 0.633)		0.256	0.235	40	40
SUGT1_-_53227054.23-P1P2_168	SUGT1_-_53227054.23-P1P2	SUGT1	GGCAGCCACAGCGACTACGA	-14	rC:dT	0.260	(0.222, 0.298)		0.256	0.209	50	50
SUGT1_-_53227054.23-P1P2_171	SUGT1_-_53227054.23-P1P2	SUGT1	GGCAGCTACAGCGACTACGA	-14	rU:dT	0.286	(0.250, 0.323)		0.256	0.186	50	50
SUGT1_-_53227054.23-P1P2_177	SUGT1_-_53227054.23-P1P2	SUGT1	GGCAGCAGCAGCGACTACGA	-13	rG:dT	0.621	(0.565, 0.676)		0.259	0.235	40	40
SUGT1_-_53227054.23-P1P2_180	SUGT1_-_53227054.23-P1P2	SUGT1	GGCAGCACCAGCGACTACGA	-13	rC:dT	0.183	(0.156, 0.210)		0.259	0.209	40	50
SUGT1_-_53227054.23-P1P2_183	SUGT1_-_53227054.23-P1P2	SUGT1	GGCAGCATCAGCGACTACGA	-13	rU:dT	0.233	(0.203, 0.262)		0.259	0.186	50	50
SUGT1_-_53227054.23-P1P2_185	SUGT1_-_53227054.23-P1P2	SUGT1	GGCAGCAAAAGCGACTACGA	-12	rA:dG	0.069	(0.051, 0.087)		0.259	0.164	50	60
SUGT1_-_53227054.23-P1P2_188	SUGT1_-_53227054.23-P1P2	SUGT1	GGCAGCAAGAGCGACTACGA	-12	rG:dG	0.224	(0.182, 0.265)		0.259	0.212	50	70
SUGT1_-_53227054.23-P1P2_193	SUGT1_-_53227054.23-P1P2	SUGT1	GGCAGCAATAGCGACTACGA	-12	rU:dG	0.205	(0.173, 0.236)		0.259	0.192	40	70
SUGT1_-_53227054.23-P1P2_201	SUGT1_-_53227054.23-P1P2	SUGT1	GGCAGCAACGGCGACTACGA	-11	rG:dT	0.522	(0.476, 0.568)		0.242	0.235	40	50
SUGT1_-_53227054.23-P1P2_204	SUGT1_-_53227054.23-P1P2	SUGT1	GGCAGCAACCGCGACTACGA	-11	rC:dT	0.042	(0.027, 0.057)		0.242	0.209	60	70
SUGT1_-_53227054.23-P1P2_207	SUGT1_-_53227054.23-P1P2	SUGT1	GGCAGCAACTGCGACTACGA	-11	rU:dT	0.065	(0.049, 0.081)		0.242	0.186	50	50
SUGT1_-_53227054.23-P1P2_210	SUGT1_-_53227054.23-P1P2	SUGT1	GGCAGCAACAACGACTACGA	-10	rA:dC	0.009	(-0.002, 0.019)		0.204	0.201	50	70
SUGT1_-_53227054.23-P1P2_215	SUGT1_-_53227054.23-P1P2	SUGT1	GGCAGCAACACCGACTACGA	-10	rC:dC	0.002	(-0.006, 0.011)		0.204	0.165	50	50
SUGT1_-_53227054.23-P1P2_218	SUGT1_-_53227054.23-P1P2	SUGT1	GGCAGCAACATCGACTACGA	-10	rU:dC	0.003	(-0.006, 0.012)		0.204	0.165	50	60
SUGT1_-_53227054.23-P1P2_221	SUGT1_-_53227054.23-P1P2	SUGT1	GGCAGCAACAGAGACTACGA	-9	rA:dG	-0.005	(-0.019, 0.008)		0.191	0.164	40	60
SUGT1_-_53227054.23-P1P2_224	SUGT1_-_53227054.23-P1P2	SUGT1	GGCAGCAACAGGGACTACGA	-9	rG:dG	0.208	(0.181, 0.236)		0.191	0.212	40	60
SUGT1_-_53227054.23-P1P2_229	SUGT1_-_53227054.23-P1P2	SUGT1	GGCAGCAACAGTGACTACGA	-9	rU:dG	0.252	(0.212, 0.292)		0.191	0.192	40	50
SUGT1_-_53227054.23-P1P2_234	SUGT1_-_53227054.23-P1P2	SUGT1	GGCAGCAACAGCAACTACGA	-8	rA:dC	-0.009	(-0.020, 0.001)		0.181	0.201	30	50
SUGT1_-_53227054.23-P1P2_239	SUGT1_-_53227054.23-P1P2	SUGT1	GGCAGCAACAGCCACTACGA	-8	rC:dC	0.004	(-0.005, 0.013)		0.181	0.165	40	40
SUGT1_-_53227054.23-P1P2_242	SUGT1_-_53227054.23-P1P2	SUGT1	GGCAGCAACAGCTACTACGA	-8	rU:dC	-0.011	(-0.021, -0.002)		0.181	0.165	30	50
SUGT1_-_53227054.23-P1P2_249	SUGT1_-_53227054.23-P1P2	SUGT1	GGCAGCAACAGCGGCTACGA	-7	rG:dT	0.108	(0.093, 0.124)		0.120	0.235	40	50
SUGT1_-_53227054.23-P1P2_252	SUGT1_-_53227054.23-P1P2	SUGT1	GGCAGCAACAGCGCCTACGA	-7	rC:dT	-0.002	(-0.013, 0.010)		0.120	0.209	50	50
SUGT1_-_53227054.23-P1P2_255	SUGT1_-_53227054.23-P1P2	SUGT1	GGCAGCAACAGCGTCTACGA	-7	rU:dT	-0.017	(-0.028, -0.006)		0.120	0.186	50	50
SUGT1_-_53227054.23-P1P2_257	SUGT1_-_53227054.23-P1P2	SUGT1	GGCAGCAACAGCGAATACGA	-6	rA:dG	-0.026	(-0.037, -0.015)		0.139	0.164	40	50
SUGT1_-_53227054.23-P1P2_260	SUGT1_-_53227054.23-P1P2	SUGT1	GGCAGCAACAGCGAGTACGA	-6	rG:dG	-0.010	(-0.021, 0.001)		0.139	0.212	40	40
SUGT1_-_53227054.23-P1P2_265	SUGT1_-_53227054.23-P1P2	SUGT1	GGCAGCAACAGCGATTACGA	-6	rU:dG	-0.022	(-0.033, -0.012)		0.139	0.192	50	50
SUGT1_-_53227054.23-P1P2_268	SUGT1_-_53227054.23-P1P2	SUGT1	GGCAGCAACAGCGACAACGA	-5	rA:dA	-0.006	(-0.018, 0.005)		0.130	0.182	40	50
SUGT1_-_53227054.23-P1P2_271	SUGT1_-_53227054.23-P1P2	SUGT1	GGCAGCAACAGCGACGACGA	-5	rG:dA	0.016	(0.004, 0.027)		0.130	0.200	50	60
SUGT1_-_53227054.23-P1P2_274	SUGT1_-_53227054.23-P1P2	SUGT1	GGCAGCAACAGCGACCACGA	-5	rC:dA	0.029	(0.016, 0.042)		0.130	0.225	40	50
SUGT1_-_53227054.23-P1P2_285	SUGT1_-_53227054.23-P1P2	SUGT1	GGCAGCAACAGCGACTGCGA	-4	rG:dT	0.170	(0.145, 0.195)		0.147	0.235	30	40
SUGT1_-_53227054.23-P1P2_288	SUGT1_-_53227054.23-P1P2	SUGT1	GGCAGCAACAGCGACTCCGA	-4	rC:dT	0.002	(-0.011, 0.016)		0.147	0.209	30	50
SUGT1_-_53227054.23-P1P2_291	SUGT1_-_53227054.23-P1P2	SUGT1	GGCAGCAACAGCGACTTCGA	-4	rU:dT	-0.009	(-0.021, 0.003)		0.147	0.186	30	50
SUGT1_-_53227054.23-P1P2_293	SUGT1_-_53227054.23-P1P2	SUGT1	GGCAGCAACAGCGACTAAGA	-3	rA:dG	-0.015	(-0.026, -0.005)		0.116	0.164	30	40
SUGT1_-_53227054.23-P1P2_296	SUGT1_-_53227054.23-P1P2	SUGT1	GGCAGCAACAGCGACTAGGA	-3	rG:dG	0.034	(0.023, 0.044)		0.116	0.212	30	50
SUGT1_-_53227054.23-P1P2_301	SUGT1_-_53227054.23-P1P2	SUGT1	GGCAGCAACAGCGACTATGA	-3	rU:dG	-0.000	(-0.012, 0.011)		0.116	0.192	40	60
SUGT1_-_53227054.23-P1P2_306	SUGT1_-_53227054.23-P1P2	SUGT1	GGCAGCAACAGCGACTACAA	-2	rA:dC	-0.016	(-0.026, -0.006)		0.113	0.201	30	50
SUGT1_-_53227054.23-P1P2_311	SUGT1_-_53227054.23-P1P2	SUGT1	GGCAGCAACAGCGACTACCA	-2	rC:dC	-0.006	(-0.016, 0.004)		0.113	0.165	30	50
SUGT1_-_53227054.23-P1P2_314	SUGT1_-_53227054.23-P1P2	SUGT1	GGCAGCAACAGCGACTACTA	-2	rU:dC	-0.009	(-0.020, 0.001)		0.113	0.165	40	50
SUGT1_-_53227054.23-P1P2_321	SUGT1_-_53227054.23-P1P2	SUGT1	GGCAGCAACAGCGACTACGG	-1	rG:dT	0.114	(0.099, 0.130)		0.105	0.235	40	40
SUGT1_-_53227054.23-P1P2_324	SUGT1_-_53227054.23-P1P2	SUGT1	GGCAGCAACAGCGACTACGC	-1	rC:dT	-0.015	(-0.027, -0.003)		0.105	0.209	30	60
SUGT1_-_53227054.23-P1P2_327	SUGT1_-_53227054.23-P1P2	SUGT1	GGCAGCAACAGCGACTACGT	-1	rU:dT	-0.006	(-0.018, 0.006)		0.105	0.186	50	50
SUGT1_-_53227058.23-P1P2	SUGT1_-_53227058.23-P1P2	SUGT1	GCAACAGCGACTACGAGGGA			1.000					50	50
SUGT1_-_53227058.23-P1P2_101	SUGT1_-_53227058.23-P1P2	SUGT1	GAAACAGCGACTACGAGGGA	-19	rA:dG	0.860	(0.822, 0.898)		0.260	0.164	40	60
SUGT1_-_53227058.23-P1P2_104	SUGT1_-_53227058.23-P1P2	SUGT1	GGAACAGCGACTACGAGGGA	-19	rG:dG	0.841	(0.808, 0.874)		0.260	0.212	50	60
SUGT1_-_53227058.23-P1P2_109	SUGT1_-_53227058.23-P1P2	SUGT1	GTAACAGCGACTACGAGGGA	-19	rU:dG	0.800	(0.766, 0.834)		0.260	0.192	50	60
SUGT1_-_53227058.23-P1P2_117	SUGT1_-_53227058.23-P1P2	SUGT1	GCGACAGCGACTACGAGGGA	-18	rG:dT	0.905	(0.871, 0.939)		0.218	0.235	40	60
SUGT1_-_53227058.23-P1P2_120	SUGT1_-_53227058.23-P1P2	SUGT1	GCCACAGCGACTACGAGGGA	-18	rC:dT	0.826	(0.789, 0.864)		0.218	0.209	40	60
SUGT1_-_53227058.23-P1P2_123	SUGT1_-_53227058.23-P1P2	SUGT1	GCTACAGCGACTACGAGGGA	-18	rU:dT	0.781	(0.750, 0.813)		0.218	0.186	40	60
SUGT1_-_53227058.23-P1P2_129	SUGT1_-_53227058.23-P1P2	SUGT1	GCAGCAGCGACTACGAGGGA	-17	rG:dT	0.928	(0.891, 0.965)		0.274	0.235	50	60
SUGT1_-_53227058.23-P1P2_132	SUGT1_-_53227058.23-P1P2	SUGT1	GCACCAGCGACTACGAGGGA	-17	rC:dT	0.797	(0.763, 0.831)		0.274	0.209	50	60
SUGT1_-_53227058.23-P1P2_135	SUGT1_-_53227058.23-P1P2	SUGT1	GCATCAGCGACTACGAGGGA	-17	rU:dT	0.754	(0.717, 0.792)		0.274	0.186	40	60
SUGT1_-_53227058.23-P1P2_137	SUGT1_-_53227058.23-P1P2	SUGT1	GCAAAAGCGACTACGAGGGA	-16	rA:dG	0.536	(0.491, 0.582)		0.261	0.164	40	60
SUGT1_-_53227058.23-P1P2_140	SUGT1_-_53227058.23-P1P2	SUGT1	GCAAGAGCGACTACGAGGGA	-16	rG:dG	0.616	(0.581, 0.650)		0.261	0.212	50	60
SUGT1_-_53227058.23-P1P2_145	SUGT1_-_53227058.23-P1P2	SUGT1	GCAATAGCGACTACGAGGGA	-16	rU:dG	0.662	(0.621, 0.704)		0.261	0.192	40	60
SUGT1_-_53227058.23-P1P2_153	SUGT1_-_53227058.23-P1P2	SUGT1	GCAACGGCGACTACGAGGGA	-15	rG:dT	0.928	(0.897, 0.959)		0.223	0.235	50	50
SUGT1_-_53227058.23-P1P2_156	SUGT1_-_53227058.23-P1P2	SUGT1	GCAACCGCGACTACGAGGGA	-15	rC:dT	0.804	(0.768, 0.839)		0.223	0.209	50	60
SUGT1_-_53227058.23-P1P2_159	SUGT1_-_53227058.23-P1P2	SUGT1	GCAACTGCGACTACGAGGGA	-15	rU:dT	0.786	(0.749, 0.823)		0.223	0.186	40	60
SUGT1_-_53227058.23-P1P2_162	SUGT1_-_53227058.23-P1P2	SUGT1	GCAACAACGACTACGAGGGA	-14	rA:dC	0.602	(0.560, 0.643)		0.256	0.201	40	50
SUGT1_-_53227058.23-P1P2_167	SUGT1_-_53227058.23-P1P2	SUGT1	GCAACACCGACTACGAGGGA	-14	rC:dC	0.510	(0.459, 0.561)		0.256	0.165	50	50
SUGT1_-_53227058.23-P1P2_170	SUGT1_-_53227058.23-P1P2	SUGT1	GCAACATCGACTACGAGGGA	-14	rU:dC	0.549	(0.503, 0.595)		0.256	0.165	40	40
SUGT1_-_53227058.23-P1P2_173	SUGT1_-_53227058.23-P1P2	SUGT1	GCAACAGAGACTACGAGGGA	-13	rA:dG	0.581	(0.542, 0.619)		0.259	0.164	40	50
SUGT1_-_53227058.23-P1P2_176	SUGT1_-_53227058.23-P1P2	SUGT1	GCAACAGGGACTACGAGGGA	-13	rG:dG	0.681	(0.652, 0.710)		0.259	0.212	40	50
SUGT1_-_53227058.23-P1P2_181	SUGT1_-_53227058.23-P1P2	SUGT1	GCAACAGTGACTACGAGGGA	-13	rU:dG	0.713	(0.683, 0.744)		0.259	0.192	40	40
SUGT1_-_53227058.23-P1P2_186	SUGT1_-_53227058.23-P1P2	SUGT1	GCAACAGCAACTACGAGGGA	-12	rA:dC	0.449	(0.408, 0.489)		0.259	0.201	30	50
SUGT1_-_53227058.23-P1P2_191	SUGT1_-_53227058.23-P1P2	SUGT1	GCAACAGCCACTACGAGGGA	-12	rC:dC	0.287	(0.250, 0.323)		0.259	0.165	40	60
SUGT1_-_53227058.23-P1P2_194	SUGT1_-_53227058.23-P1P2	SUGT1	GCAACAGCTACTACGAGGGA	-12	rU:dC	0.412	(0.367, 0.458)		0.259	0.165	40	50
SUGT1_-_53227058.23-P1P2_201	SUGT1_-_53227058.23-P1P2	SUGT1	GCAACAGCGGCTACGAGGGA	-11	rG:dT	0.764	(0.734, 0.794)		0.242	0.235	30	40
SUGT1_-_53227058.23-P1P2_204	SUGT1_-_53227058.23-P1P2	SUGT1	GCAACAGCGCCTACGAGGGA	-11	rC:dT	0.400	(0.357, 0.443)		0.242	0.209	40	60
SUGT1_-_53227058.23-P1P2_207	SUGT1_-_53227058.23-P1P2	SUGT1	GCAACAGCGTCTACGAGGGA	-11	rU:dT	0.497	(0.461, 0.532)		0.242	0.186	50	50
SUGT1_-_53227058.23-P1P2_209	SUGT1_-_53227058.23-P1P2	SUGT1	GCAACAGCGAATACGAGGGA	-10	rA:dG	0.224	(0.192, 0.257)		0.204	0.164	40	50
SUGT1_-_53227058.23-P1P2_212	SUGT1_-_53227058.23-P1P2	SUGT1	GCAACAGCGAGTACGAGGGA	-10	rG:dG	0.465	(0.431, 0.500)		0.204	0.212	30	60
SUGT1_-_53227058.23-P1P2_217	SUGT1_-_53227058.23-P1P2	SUGT1	GCAACAGCGATTACGAGGGA	-10	rU:dG	0.574	(0.537, 0.610)		0.204	0.192	40	50
SUGT1_-_53227058.23-P1P2_220	SUGT1_-_53227058.23-P1P2	SUGT1	GCAACAGCGACAACGAGGGA	-9	rA:dA	0.169	(0.152, 0.187)		0.191	0.182	30	50
SUGT1_-_53227058.23-P1P2_223	SUGT1_-_53227058.23-P1P2	SUGT1	GCAACAGCGACGACGAGGGA	-9	rG:dA	0.294	(0.272, 0.316)		0.191	0.200	40	50
SUGT1_-_53227058.23-P1P2_226	SUGT1_-_53227058.23-P1P2	SUGT1	GCAACAGCGACCACGAGGGA	-9	rC:dA	0.403	(0.373, 0.434)		0.191	0.225	40	50
SUGT1_-_53227058.23-P1P2_237	SUGT1_-_53227058.23-P1P2	SUGT1	GCAACAGCGACTGCGAGGGA	-8	rG:dT	0.604	(0.577, 0.632)		0.181	0.235	30	50
SUGT1_-_53227058.23-P1P2_240	SUGT1_-_53227058.23-P1P2	SUGT1	GCAACAGCGACTCCGAGGGA	-8	rC:dT	0.214	(0.190, 0.237)		0.181	0.209	40	50
SUGT1_-_53227058.23-P1P2_243	SUGT1_-_53227058.23-P1P2	SUGT1	GCAACAGCGACTTCGAGGGA	-8	rU:dT	0.213	(0.190, 0.236)		0.181	0.186	40	40
SUGT1_-_53227058.23-P1P2_245	SUGT1_-_53227058.23-P1P2	SUGT1	GCAACAGCGACTAAGAGGGA	-7	rA:dG	0.075	(0.061, 0.089)		0.120	0.164	30	50
SUGT1_-_53227058.23-P1P2_248	SUGT1_-_53227058.23-P1P2	SUGT1	GCAACAGCGACTAGGAGGGA	-7	rG:dG	0.151	(0.134, 0.168)		0.120	0.212	30	50
SUGT1_-_53227058.23-P1P2_253	SUGT1_-_53227058.23-P1P2	SUGT1	GCAACAGCGACTATGAGGGA	-7	rU:dG	0.140	(0.119, 0.162)		0.120	0.192	30	50
SUGT1_-_53227058.23-P1P2_258	SUGT1_-_53227058.23-P1P2	SUGT1	GCAACAGCGACTACAAGGGA	-6	rA:dC	0.196	(0.175, 0.217)		0.139	0.201	30	40
SUGT1_-_53227058.23-P1P2_263	SUGT1_-_53227058.23-P1P2	SUGT1	GCAACAGCGACTACCAGGGA	-6	rC:dC	0.084	(0.074, 0.093)		0.139	0.165	40	50
SUGT1_-_53227058.23-P1P2_266	SUGT1_-_53227058.23-P1P2	SUGT1	GCAACAGCGACTACTAGGGA	-6	rU:dC	0.077	(0.064, 0.090)		0.139	0.165	30	60
SUGT1_-_53227058.23-P1P2_273	SUGT1_-_53227058.23-P1P2	SUGT1	GCAACAGCGACTACGGGGGA	-5	rG:dT	0.443	(0.417, 0.469)		0.130	0.235	40	40
SUGT1_-_53227058.23-P1P2_276	SUGT1_-_53227058.23-P1P2	SUGT1	GCAACAGCGACTACGCGGGA	-5	rC:dT	0.161	(0.140, 0.183)		0.130	0.209	50	50
SUGT1_-_53227058.23-P1P2_279	SUGT1_-_53227058.23-P1P2	SUGT1	GCAACAGCGACTACGTGGGA	-5	rU:dT	0.152	(0.130, 0.174)		0.130	0.186	30	50
SUGT1_-_53227058.23-P1P2_282	SUGT1_-_53227058.23-P1P2	SUGT1	GCAACAGCGACTACGAAGGA	-4	rA:dC	0.050	(0.036, 0.063)		0.147	0.201	40	60
SUGT1_-_53227058.23-P1P2_287	SUGT1_-_53227058.23-P1P2	SUGT1	GCAACAGCGACTACGACGGA	-4	rC:dC	-0.007	(-0.018, 0.004)		0.147	0.165	60	70
SUGT1_-_53227058.23-P1P2_290	SUGT1_-_53227058.23-P1P2	SUGT1	GCAACAGCGACTACGATGGA	-4	rU:dC	0.007	(-0.005, 0.019)		0.147	0.165	50	70
SUGT1_-_53227058.23-P1P2_294	SUGT1_-_53227058.23-P1P2	SUGT1	GCAACAGCGACTACGAGAGA	-3	rA:dC	0.037	(0.025, 0.049)		0.116	0.201	40	60
SUGT1_-_53227058.23-P1P2_299	SUGT1_-_53227058.23-P1P2	SUGT1	GCAACAGCGACTACGAGCGA	-3	rC:dC	0.002	(-0.008, 0.012)		0.116	0.165	50	50
SUGT1_-_53227058.23-P1P2_302	SUGT1_-_53227058.23-P1P2	SUGT1	GCAACAGCGACTACGAGTGA	-3	rU:dC	0.006	(-0.006, 0.017)		0.116	0.165	40	80
SUGT1_-_53227058.23-P1P2_306	SUGT1_-_53227058.23-P1P2	SUGT1	GCAACAGCGACTACGAGGAA	-2	rA:dC	0.061	(0.046, 0.077)		0.113	0.201	30	30
SUGT1_-_53227058.23-P1P2_311	SUGT1_-_53227058.23-P1P2	SUGT1	GCAACAGCGACTACGAGGCA	-2	rC:dC	0.017	(0.006, 0.028)		0.113	0.165	30	50
SUGT1_-_53227058.23-P1P2_314	SUGT1_-_53227058.23-P1P2	SUGT1	GCAACAGCGACTACGAGGTA	-2	rU:dC	0.026	(0.015, 0.038)		0.113	0.165	40	50
SUGT1_-_53227058.23-P1P2_321	SUGT1_-_53227058.23-P1P2	SUGT1	GCAACAGCGACTACGAGGGG	-1	rG:dT	0.334	(0.312, 0.356)		0.105	0.235	40	60
SUGT1_-_53227058.23-P1P2_324	SUGT1_-_53227058.23-P1P2	SUGT1	GCAACAGCGACTACGAGGGC	-1	rC:dT	0.072	(0.058, 0.086)		0.105	0.209	40	60
SUGT1_-_53227058.23-P1P2_327	SUGT1_-_53227058.23-P1P2	SUGT1	GCAACAGCGACTACGAGGGT	-1	rU:dT	0.094	(0.078, 0.110)		0.105	0.186	40	40
SUGT1_-_53227061.23-P1P2	SUGT1_-_53227061.23-P1P2	SUGT1	GCAGCGACTACGAGGGATGG			1.000					30	50
SUGT1_-_53227061.23-P1P2_101	SUGT1_-_53227061.23-P1P2	SUGT1	GAAGCGACTACGAGGGATGG	-19	rA:dG	0.918	(0.879, 0.958)		0.260	0.164	40	60
SUGT1_-_53227061.23-P1P2_104	SUGT1_-_53227061.23-P1P2	SUGT1	GGAGCGACTACGAGGGATGG	-19	rG:dG	0.921	(0.888, 0.954)		0.260	0.212	40	60
SUGT1_-_53227061.23-P1P2_109	SUGT1_-_53227061.23-P1P2	SUGT1	GTAGCGACTACGAGGGATGG	-19	rU:dG	0.877	(0.841, 0.913)		0.260	0.192	40	50
SUGT1_-_53227061.23-P1P2_117	SUGT1_-_53227061.23-P1P2	SUGT1	GCGGCGACTACGAGGGATGG	-18	rG:dT	1.011	(0.959, 1.063)		0.218	0.235	40	40
SUGT1_-_53227061.23-P1P2_120	SUGT1_-_53227061.23-P1P2	SUGT1	GCCGCGACTACGAGGGATGG	-18	rC:dT	0.952	(0.911, 0.993)		0.218	0.209	40	50
SUGT1_-_53227061.23-P1P2_123	SUGT1_-_53227061.23-P1P2	SUGT1	GCTGCGACTACGAGGGATGG	-18	rU:dT	0.883	(0.846, 0.921)		0.218	0.186	40	50
SUGT1_-_53227061.23-P1P2_126	SUGT1_-_53227061.23-P1P2	SUGT1	GCAACGACTACGAGGGATGG	-17	rA:dC	0.716	(0.680, 0.751)		0.274	0.201	40	50
SUGT1_-_53227061.23-P1P2_131	SUGT1_-_53227061.23-P1P2	SUGT1	GCACCGACTACGAGGGATGG	-17	rC:dC	0.719	(0.687, 0.751)		0.274	0.165	40	50
SUGT1_-_53227061.23-P1P2_134	SUGT1_-_53227061.23-P1P2	SUGT1	GCATCGACTACGAGGGATGG	-17	rU:dC	0.663	(0.635, 0.691)		0.274	0.165	40	40
SUGT1_-_53227061.23-P1P2_137	SUGT1_-_53227061.23-P1P2	SUGT1	GCAGAGACTACGAGGGATGG	-16	rA:dG	0.669	(0.635, 0.704)		0.261	0.164	40	40
SUGT1_-_53227061.23-P1P2_140	SUGT1_-_53227061.23-P1P2	SUGT1	GCAGGGACTACGAGGGATGG	-16	rG:dG	0.705	(0.675, 0.735)		0.261	0.212	40	50
SUGT1_-_53227061.23-P1P2_145	SUGT1_-_53227061.23-P1P2	SUGT1	GCAGTGACTACGAGGGATGG	-16	rU:dG	0.734	(0.698, 0.770)		0.261	0.192	40	40
SUGT1_-_53227061.23-P1P2_150	SUGT1_-_53227061.23-P1P2	SUGT1	GCAGCAACTACGAGGGATGG	-15	rA:dC	0.661	(0.630, 0.692)		0.223	0.201	30	50
SUGT1_-_53227061.23-P1P2_155	SUGT1_-_53227061.23-P1P2	SUGT1	GCAGCCACTACGAGGGATGG	-15	rC:dC	0.628	(0.598, 0.658)		0.223	0.165	20	50
SUGT1_-_53227061.23-P1P2_158	SUGT1_-_53227061.23-P1P2	SUGT1	GCAGCTACTACGAGGGATGG	-15	rU:dC	0.632	(0.598, 0.665)		0.223	0.165	30	40
SUGT1_-_53227061.23-P1P2_165	SUGT1_-_53227061.23-P1P2	SUGT1	GCAGCGGCTACGAGGGATGG	-14	rG:dT	0.902	(0.865, 0.939)		0.256	0.235	40	40
SUGT1_-_53227061.23-P1P2_168	SUGT1_-_53227061.23-P1P2	SUGT1	GCAGCGCCTACGAGGGATGG	-14	rC:dT	0.787	(0.752, 0.823)		0.256	0.209	40	50
SUGT1_-_53227061.23-P1P2_171	SUGT1_-_53227061.23-P1P2	SUGT1	GCAGCGTCTACGAGGGATGG	-14	rU:dT	0.808	(0.772, 0.844)		0.256	0.186	40	50
SUGT1_-_53227061.23-P1P2_173	SUGT1_-_53227061.23-P1P2	SUGT1	GCAGCGAATACGAGGGATGG	-13	rA:dG	0.577	(0.546, 0.607)		0.259	0.164	40	50
SUGT1_-_53227061.23-P1P2_176	SUGT1_-_53227061.23-P1P2	SUGT1	GCAGCGAGTACGAGGGATGG	-13	rG:dG	0.679	(0.652, 0.706)		0.259	0.212	40	50
SUGT1_-_53227061.23-P1P2_181	SUGT1_-_53227061.23-P1P2	SUGT1	GCAGCGATTACGAGGGATGG	-13	rU:dG	0.715	(0.684, 0.746)		0.259	0.192	40	60
SUGT1_-_53227061.23-P1P2_184	SUGT1_-_53227061.23-P1P2	SUGT1	GCAGCGACAACGAGGGATGG	-12	rA:dA	0.668	(0.620, 0.717)		0.259	0.182	30	60
SUGT1_-_53227061.23-P1P2_187	SUGT1_-_53227061.23-P1P2	SUGT1	GCAGCGACGACGAGGGATGG	-12	rG:dA	0.770	(0.735, 0.805)		0.259	0.200	40	40
SUGT1_-_53227061.23-P1P2_190	SUGT1_-_53227061.23-P1P2	SUGT1	GCAGCGACCACGAGGGATGG	-12	rC:dA	0.692	(0.641, 0.742)		0.259	0.225	30	50
SUGT1_-_53227061.23-P1P2_201	SUGT1_-_53227061.23-P1P2	SUGT1	GCAGCGACTGCGAGGGATGG	-11	rG:dT	0.844	(0.815, 0.872)		0.242	0.235	30	40
SUGT1_-_53227061.23-P1P2_204	SUGT1_-_53227061.23-P1P2	SUGT1	GCAGCGACTCCGAGGGATGG	-11	rC:dT	0.537	(0.500, 0.573)		0.242	0.209	30	30
SUGT1_-_53227061.23-P1P2_207	SUGT1_-_53227061.23-P1P2	SUGT1	GCAGCGACTTCGAGGGATGG	-11	rU:dT	0.554	(0.513, 0.595)		0.242	0.186	30	30
SUGT1_-_53227061.23-P1P2_209	SUGT1_-_53227061.23-P1P2	SUGT1	GCAGCGACTAAGAGGGATGG	-10	rA:dG	0.371	(0.331, 0.411)		0.204	0.164	30	50
SUGT1_-_53227061.23-P1P2_212	SUGT1_-_53227061.23-P1P2	SUGT1	GCAGCGACTAGGAGGGATGG	-10	rG:dG	0.615	(0.585, 0.645)		0.204	0.212	30	40
SUGT1_-_53227061.23-P1P2_217	SUGT1_-_53227061.23-P1P2	SUGT1	GCAGCGACTATGAGGGATGG	-10	rU:dG	0.643	(0.607, 0.679)		0.204	0.192	30	50
SUGT1_-_53227061.23-P1P2_222	SUGT1_-_53227061.23-P1P2	SUGT1	GCAGCGACTACAAGGGATGG	-9	rA:dC	0.225	(0.195, 0.255)		0.191	0.201	30	50
SUGT1_-_53227061.23-P1P2_227	SUGT1_-_53227061.23-P1P2	SUGT1	GCAGCGACTACCAGGGATGG	-9	rC:dC	0.140	(0.123, 0.156)		0.191	0.165	20	40
SUGT1_-_53227061.23-P1P2_230	SUGT1_-_53227061.23-P1P2	SUGT1	GCAGCGACTACTAGGGATGG	-9	rU:dC	0.137	(0.118, 0.156)		0.191	0.165	30	50
SUGT1_-_53227061.23-P1P2_237	SUGT1_-_53227061.23-P1P2	SUGT1	GCAGCGACTACGGGGGATGG	-8	rG:dT	0.705	(0.678, 0.732)		0.181	0.235	30	40
SUGT1_-_53227061.23-P1P2_240	SUGT1_-_53227061.23-P1P2	SUGT1	GCAGCGACTACGCGGGATGG	-8	rC:dT	0.283	(0.251, 0.315)		0.181	0.209	40	50
SUGT1_-_53227061.23-P1P2_243	SUGT1_-_53227061.23-P1P2	SUGT1	GCAGCGACTACGTGGGATGG	-8	rU:dT	0.339	(0.306, 0.373)		0.181	0.186	40	40
SUGT1_-_53227061.23-P1P2_246	SUGT1_-_53227061.23-P1P2	SUGT1	GCAGCGACTACGAAGGATGG	-7	rA:dC	0.181	(0.154, 0.208)		0.120	0.201	30	60
SUGT1_-_53227061.23-P1P2_251	SUGT1_-_53227061.23-P1P2	SUGT1	GCAGCGACTACGACGGATGG	-7	rC:dC	0.040	(0.030, 0.051)		0.120	0.165	60	60
SUGT1_-_53227061.23-P1P2_254	SUGT1_-_53227061.23-P1P2	SUGT1	GCAGCGACTACGATGGATGG	-7	rU:dC	0.045	(0.035, 0.054)		0.120	0.165	50	50
SUGT1_-_53227061.23-P1P2_258	SUGT1_-_53227061.23-P1P2	SUGT1	GCAGCGACTACGAGAGATGG	-6	rA:dC	0.282	(0.243, 0.322)		0.139	0.201	30	50
SUGT1_-_53227061.23-P1P2_263	SUGT1_-_53227061.23-P1P2	SUGT1	GCAGCGACTACGAGCGATGG	-6	rC:dC	0.044	(0.032, 0.057)		0.139	0.165	50	60
SUGT1_-_53227061.23-P1P2_266	SUGT1_-_53227061.23-P1P2	SUGT1	GCAGCGACTACGAGTGATGG	-6	rU:dC	0.058	(0.046, 0.071)		0.139	0.165	40	60
SUGT1_-_53227061.23-P1P2_270	SUGT1_-_53227061.23-P1P2	SUGT1	GCAGCGACTACGAGGAATGG	-5	rA:dC	0.157	(0.133, 0.181)		0.130	0.201	30	30
SUGT1_-_53227061.23-P1P2_275	SUGT1_-_53227061.23-P1P2	SUGT1	GCAGCGACTACGAGGCATGG	-5	rC:dC	0.031	(0.016, 0.046)		0.130	0.165	30	50
SUGT1_-_53227061.23-P1P2_278	SUGT1_-_53227061.23-P1P2	SUGT1	GCAGCGACTACGAGGTATGG	-5	rU:dC	0.048	(0.032, 0.065)		0.130	0.165	30	50
SUGT1_-_53227061.23-P1P2_285	SUGT1_-_53227061.23-P1P2	SUGT1	GCAGCGACTACGAGGGGTGG	-4	rG:dT	0.535	(0.512, 0.558)		0.147	0.235	40	50
SUGT1_-_53227061.23-P1P2_288	SUGT1_-_53227061.23-P1P2	SUGT1	GCAGCGACTACGAGGGCTGG	-4	rC:dT	0.156	(0.137, 0.175)		0.147	0.209	40	40
SUGT1_-_53227061.23-P1P2_291	SUGT1_-_53227061.23-P1P2	SUGT1	GCAGCGACTACGAGGGTTGG	-4	rU:dT	0.193	(0.169, 0.216)		0.147	0.186	40	50
SUGT1_-_53227061.23-P1P2_292	SUGT1_-_53227061.23-P1P2	SUGT1	GCAGCGACTACGAGGGAAGG	-3	rA:dA	0.209	(0.185, 0.232)		0.116	0.182	40	50
SUGT1_-_53227061.23-P1P2_295	SUGT1_-_53227061.23-P1P2	SUGT1	GCAGCGACTACGAGGGAGGG	-3	rG:dA	0.340	(0.320, 0.360)		0.116	0.200	30	50
SUGT1_-_53227061.23-P1P2_298	SUGT1_-_53227061.23-P1P2	SUGT1	GCAGCGACTACGAGGGACGG	-3	rC:dA	0.247	(0.217, 0.276)		0.116	0.225	40	40
SUGT1_-_53227061.23-P1P2_306	SUGT1_-_53227061.23-P1P2	SUGT1	GCAGCGACTACGAGGGATAG	-2	rA:dC	0.097	(0.082, 0.112)		0.113	0.201	40	50
SUGT1_-_53227061.23-P1P2_311	SUGT1_-_53227061.23-P1P2	SUGT1	GCAGCGACTACGAGGGATCG	-2	rC:dC	0.045	(0.033, 0.056)		0.113	0.165	30	60
SUGT1_-_53227061.23-P1P2_314	SUGT1_-_53227061.23-P1P2	SUGT1	GCAGCGACTACGAGGGATTG	-2	rU:dC	0.049	(0.037, 0.060)		0.113	0.165	40	60
SUGT1_-_53227061.23-P1P2_318	SUGT1_-_53227061.23-P1P2	SUGT1	GCAGCGACTACGAGGGATGA	-1	rA:dC	0.112	(0.095, 0.129)		0.105	0.201	40	60
SUGT1_-_53227061.23-P1P2_323	SUGT1_-_53227061.23-P1P2	SUGT1	GCAGCGACTACGAGGGATGC	-1	rC:dC	0.062	(0.051, 0.072)		0.105	0.165	50	50
SUGT1_-_53227061.23-P1P2_326	SUGT1_-_53227061.23-P1P2	SUGT1	GCAGCGACTACGAGGGATGT	-1	rU:dC	0.063	(0.051, 0.074)		0.105	0.165	40	50
SULF1_+_70379215.23-P2	SULF1_+_70379215.23-P2	SULF1	GACTATGCTAAAAGAGAGAG			1.000					30	40
SULF1_+_70379215.23-P2_105	SULF1_+_70379215.23-P2	SULF1	GGCTATGCTAAAAGAGAGAG	-19	rG:dT	0.757	(0.721, 0.792)		0.260	0.235	20	30
SULF1_+_70379215.23-P2_108	SULF1_+_70379215.23-P2	SULF1	GCCTATGCTAAAAGAGAGAG	-19	rC:dT	0.711	(0.668, 0.754)		0.260	0.209	20	40
SULF1_+_70379215.23-P2_111	SULF1_+_70379215.23-P2	SULF1	GTCTATGCTAAAAGAGAGAG	-19	rU:dT	0.611	(0.570, 0.651)		0.260	0.186	30	40
SULF1_+_70379215.23-P2_113	SULF1_+_70379215.23-P2	SULF1	GAATATGCTAAAAGAGAGAG	-18	rA:dG	0.682	(0.649, 0.714)		0.218	0.164	20	30
SULF1_+_70379215.23-P2_116	SULF1_+_70379215.23-P2	SULF1	GAGTATGCTAAAAGAGAGAG	-18	rG:dG	0.749	(0.715, 0.782)		0.218	0.212	30	40
SULF1_+_70379215.23-P2_121	SULF1_+_70379215.23-P2	SULF1	GATTATGCTAAAAGAGAGAG	-18	rU:dG	0.634	(0.602, 0.666)		0.218	0.192	30	40
SULF1_+_70379215.23-P2_124	SULF1_+_70379215.23-P2	SULF1	GACAATGCTAAAAGAGAGAG	-17	rA:dA	0.616	(0.575, 0.656)		0.274	0.182	20	30
SULF1_+_70379215.23-P2_127	SULF1_+_70379215.23-P2	SULF1	GACGATGCTAAAAGAGAGAG	-17	rG:dA	0.722	(0.687, 0.756)		0.274	0.200	30	40
SULF1_+_70379215.23-P2_130	SULF1_+_70379215.23-P2	SULF1	GACCATGCTAAAAGAGAGAG	-17	rC:dA	0.684	(0.644, 0.723)		0.274	0.225	30	40
SULF1_+_70379215.23-P2_141	SULF1_+_70379215.23-P2	SULF1	GACTGTGCTAAAAGAGAGAG	-16	rG:dT	0.816	(0.777, 0.854)		0.261	0.235	20	40
SULF1_+_70379215.23-P2_144	SULF1_+_70379215.23-P2	SULF1	GACTCTGCTAAAAGAGAGAG	-16	rC:dT	0.634	(0.596, 0.671)		0.261	0.209	20	50
SULF1_+_70379215.23-P2_147	SULF1_+_70379215.23-P2	SULF1	GACTTTGCTAAAAGAGAGAG	-16	rU:dT	0.544	(0.499, 0.589)		0.261	0.186	20	40
SULF1_+_70379215.23-P2_148	SULF1_+_70379215.23-P2	SULF1	GACTAAGCTAAAAGAGAGAG	-15	rA:dA	0.449	(0.408, 0.491)		0.223	0.182	20	50
SULF1_+_70379215.23-P2_151	SULF1_+_70379215.23-P2	SULF1	GACTAGGCTAAAAGAGAGAG	-15	rG:dA	0.596	(0.554, 0.639)		0.223	0.200	30	40
SULF1_+_70379215.23-P2_154	SULF1_+_70379215.23-P2	SULF1	GACTACGCTAAAAGAGAGAG	-15	rC:dA	0.562	(0.520, 0.605)		0.223	0.225	30	50
SULF1_+_70379215.23-P2_162	SULF1_+_70379215.23-P2	SULF1	GACTATACTAAAAGAGAGAG	-14	rA:dC	0.346	(0.306, 0.386)		0.256	0.201	20	50
SULF1_+_70379215.23-P2_167	SULF1_+_70379215.23-P2	SULF1	GACTATCCTAAAAGAGAGAG	-14	rC:dC	0.265	(0.234, 0.296)		0.256	0.165	30	50
SULF1_+_70379215.23-P2_170	SULF1_+_70379215.23-P2	SULF1	GACTATTCTAAAAGAGAGAG	-14	rU:dC	0.297	(0.257, 0.336)		0.256	0.165	20	50
SULF1_+_70379215.23-P2_173	SULF1_+_70379215.23-P2	SULF1	GACTATGATAAAAGAGAGAG	-13	rA:dG	0.283	(0.246, 0.320)		0.259	0.164	30	30
SULF1_+_70379215.23-P2_176	SULF1_+_70379215.23-P2	SULF1	GACTATGGTAAAAGAGAGAG	-13	rG:dG	0.428	(0.390, 0.466)		0.259	0.212	20	40
SULF1_+_70379215.23-P2_181	SULF1_+_70379215.23-P2	SULF1	GACTATGTTAAAAGAGAGAG	-13	rU:dG	0.423	(0.378, 0.469)		0.259	0.192	20	40
SULF1_+_70379215.23-P2_184	SULF1_+_70379215.23-P2	SULF1	GACTATGCAAAAAGAGAGAG	-12	rA:dA	0.298	(0.254, 0.342)		0.259	0.182	20	40
SULF1_+_70379215.23-P2_187	SULF1_+_70379215.23-P2	SULF1	GACTATGCGAAAAGAGAGAG	-12	rG:dA	0.427	(0.384, 0.469)		0.259	0.200	30	30
SULF1_+_70379215.23-P2_190	SULF1_+_70379215.23-P2	SULF1	GACTATGCCAAAAGAGAGAG	-12	rC:dA	0.292	(0.254, 0.330)		0.259	0.225	30	30
SULF1_+_70379215.23-P2_201	SULF1_+_70379215.23-P2	SULF1	GACTATGCTGAAAGAGAGAG	-11	rG:dT	0.665	(0.636, 0.694)		0.242	0.235	30	40
SULF1_+_70379215.23-P2_204	SULF1_+_70379215.23-P2	SULF1	GACTATGCTCAAAGAGAGAG	-11	rC:dT	0.189	(0.160, 0.218)		0.242	0.209	20	40
SULF1_+_70379215.23-P2_207	SULF1_+_70379215.23-P2	SULF1	GACTATGCTTAAAGAGAGAG	-11	rU:dT	0.244	(0.207, 0.281)		0.242	0.186	20	40
SULF1_+_70379215.23-P2_213	SULF1_+_70379215.23-P2	SULF1	GACTATGCTAGAAGAGAGAG	-10	rG:dT	0.639	(0.612, 0.667)		0.204	0.235	20	30
SULF1_+_70379215.23-P2_216	SULF1_+_70379215.23-P2	SULF1	GACTATGCTACAAGAGAGAG	-10	rC:dT	0.176	(0.144, 0.208)		0.204	0.209	30	50
SULF1_+_70379215.23-P2_219	SULF1_+_70379215.23-P2	SULF1	GACTATGCTATAAGAGAGAG	-10	rU:dT	0.220	(0.184, 0.255)		0.204	0.186	30	40
SULF1_+_70379215.23-P2_225	SULF1_+_70379215.23-P2	SULF1	GACTATGCTAAGAGAGAGAG	-9	rG:dT	0.644	(0.619, 0.670)		0.191	0.235	20	40
SULF1_+_70379215.23-P2_228	SULF1_+_70379215.23-P2	SULF1	GACTATGCTAACAGAGAGAG	-9	rC:dT	0.166	(0.136, 0.195)		0.191	0.209	30	40
SULF1_+_70379215.23-P2_231	SULF1_+_70379215.23-P2	SULF1	GACTATGCTAATAGAGAGAG	-9	rU:dT	0.175	(0.148, 0.203)		0.191	0.186	30	50
SULF1_+_70379215.23-P2_237	SULF1_+_70379215.23-P2	SULF1	GACTATGCTAAAGGAGAGAG	-8	rG:dT	0.534	(0.501, 0.567)		0.181	0.235	20	50
SULF1_+_70379215.23-P2_240	SULF1_+_70379215.23-P2	SULF1	GACTATGCTAAACGAGAGAG	-8	rC:dT	0.094	(0.076, 0.112)		0.181	0.209	40	50
SULF1_+_70379215.23-P2_243	SULF1_+_70379215.23-P2	SULF1	GACTATGCTAAATGAGAGAG	-8	rU:dT	0.106	(0.086, 0.127)		0.181	0.186	30	40
SULF1_+_70379215.23-P2_246	SULF1_+_70379215.23-P2	SULF1	GACTATGCTAAAAAAGAGAG	-7	rA:dC	0.056	(0.039, 0.073)		0.120	0.201	30	50
SULF1_+_70379215.23-P2_251	SULF1_+_70379215.23-P2	SULF1	GACTATGCTAAAACAGAGAG	-7	rC:dC	0.021	(0.012, 0.030)		0.120	0.165	30	40
SULF1_+_70379215.23-P2_254	SULF1_+_70379215.23-P2	SULF1	GACTATGCTAAAATAGAGAG	-7	rU:dC	0.018	(0.008, 0.028)		0.120	0.165	30	50
SULF1_+_70379215.23-P2_261	SULF1_+_70379215.23-P2	SULF1	GACTATGCTAAAAGGGAGAG	-6	rG:dT	0.321	(0.294, 0.349)		0.139	0.235	30	40
SULF1_+_70379215.23-P2_264	SULF1_+_70379215.23-P2	SULF1	GACTATGCTAAAAGCGAGAG	-6	rC:dT	0.046	(0.031, 0.061)		0.139	0.209	40	40
SULF1_+_70379215.23-P2_267	SULF1_+_70379215.23-P2	SULF1	GACTATGCTAAAAGTGAGAG	-6	rU:dT	0.052	(0.036, 0.068)		0.139	0.186	30	30
SULF1_+_70379215.23-P2_270	SULF1_+_70379215.23-P2	SULF1	GACTATGCTAAAAGAAAGAG	-5	rA:dC	0.029	(0.015, 0.043)		0.130	0.201	30	40
SULF1_+_70379215.23-P2_275	SULF1_+_70379215.23-P2	SULF1	GACTATGCTAAAAGACAGAG	-5	rC:dC	0.006	(-0.004, 0.017)		0.130	0.165	30	50
SULF1_+_70379215.23-P2_278	SULF1_+_70379215.23-P2	SULF1	GACTATGCTAAAAGATAGAG	-5	rU:dC	0.009	(-0.001, 0.020)		0.130	0.165	30	50
SULF1_+_70379215.23-P2_285	SULF1_+_70379215.23-P2	SULF1	GACTATGCTAAAAGAGGGAG	-4	rG:dT	0.447	(0.416, 0.477)		0.147	0.235	30	40
SULF1_+_70379215.23-P2_288	SULF1_+_70379215.23-P2	SULF1	GACTATGCTAAAAGAGCGAG	-4	rC:dT	0.058	(0.040, 0.077)		0.147	0.209	40	60
SULF1_+_70379215.23-P2_291	SULF1_+_70379215.23-P2	SULF1	GACTATGCTAAAAGAGTGAG	-4	rU:dT	0.085	(0.063, 0.106)		0.147	0.186	30	40
SULF1_+_70379215.23-P2_294	SULF1_+_70379215.23-P2	SULF1	GACTATGCTAAAAGAGAAAG	-3	rA:dC	0.020	(0.007, 0.032)		0.116	0.201	30	40
SULF1_+_70379215.23-P2_299	SULF1_+_70379215.23-P2	SULF1	GACTATGCTAAAAGAGACAG	-3	rC:dC	0.015	(0.005, 0.026)		0.116	0.165	20	30
SULF1_+_70379215.23-P2_302	SULF1_+_70379215.23-P2	SULF1	GACTATGCTAAAAGAGATAG	-3	rU:dC	0.015	(0.004, 0.025)		0.116	0.165	30	50
SULF1_+_70379215.23-P2_309	SULF1_+_70379215.23-P2	SULF1	GACTATGCTAAAAGAGAGGG	-2	rG:dT	0.372	(0.337, 0.407)		0.113	0.235	30	40
SULF1_+_70379215.23-P2_312	SULF1_+_70379215.23-P2	SULF1	GACTATGCTAAAAGAGAGCG	-2	rC:dT	0.063	(0.048, 0.078)		0.113	0.209	30	60
SULF1_+_70379215.23-P2_315	SULF1_+_70379215.23-P2	SULF1	GACTATGCTAAAAGAGAGTG	-2	rU:dT	0.077	(0.058, 0.096)		0.113	0.186	30	40
SULF1_+_70379215.23-P2_318	SULF1_+_70379215.23-P2	SULF1	GACTATGCTAAAAGAGAGAA	-1	rA:dC	0.042	(0.030, 0.055)		0.105	0.201	30	30
SULF1_+_70379215.23-P2_323	SULF1_+_70379215.23-P2	SULF1	GACTATGCTAAAAGAGAGAC	-1	rC:dC	0.027	(0.018, 0.037)		0.105	0.165	30	50
SULF1_+_70379215.23-P2_326	SULF1_+_70379215.23-P2	SULF1	GACTATGCTAAAAGAGAGAT	-1	rU:dC	0.027	(0.017, 0.036)		0.105	0.165	30	50
SULF1_+_70379406.23-P2	SULF1_+_70379406.23-P2	SULF1	GGTACAAACGCGGCTCCCAA			1.000					50	50
SULF1_+_70379406.23-P2_102	SULF1_+_70379406.23-P2	SULF1	GATACAAACGCGGCTCCCAA	-19	rA:dC	0.727	(0.702, 0.753)		0.260	0.201	50	60
SULF1_+_70379406.23-P2_107	SULF1_+_70379406.23-P2	SULF1	GCTACAAACGCGGCTCCCAA	-19	rC:dC	0.683	(0.650, 0.716)		0.260	0.165	40	50
SULF1_+_70379406.23-P2_110	SULF1_+_70379406.23-P2	SULF1	GTTACAAACGCGGCTCCCAA	-19	rU:dC	0.650	(0.620, 0.680)		0.260	0.165	50	60
SULF1_+_70379406.23-P2_112	SULF1_+_70379406.23-P2	SULF1	GGAACAAACGCGGCTCCCAA	-18	rA:dA	0.760	(0.724, 0.796)		0.218	0.182	40	50
SULF1_+_70379406.23-P2_115	SULF1_+_70379406.23-P2	SULF1	GGGACAAACGCGGCTCCCAA	-18	rG:dA	0.811	(0.770, 0.852)		0.218	0.200	50	50
SULF1_+_70379406.23-P2_118	SULF1_+_70379406.23-P2	SULF1	GGCACAAACGCGGCTCCCAA	-18	rC:dA	0.746	(0.707, 0.784)		0.218	0.225	40	50
SULF1_+_70379406.23-P2_129	SULF1_+_70379406.23-P2	SULF1	GGTGCAAACGCGGCTCCCAA	-17	rG:dT	0.918	(0.876, 0.960)		0.274	0.235	50	60
SULF1_+_70379406.23-P2_132	SULF1_+_70379406.23-P2	SULF1	GGTCCAAACGCGGCTCCCAA	-17	rC:dT	0.774	(0.743, 0.805)		0.274	0.209	40	50
SULF1_+_70379406.23-P2_135	SULF1_+_70379406.23-P2	SULF1	GGTTCAAACGCGGCTCCCAA	-17	rU:dT	0.672	(0.640, 0.704)		0.274	0.186	50	60
SULF1_+_70379406.23-P2_137	SULF1_+_70379406.23-P2	SULF1	GGTAAAAACGCGGCTCCCAA	-16	rA:dG	0.480	(0.439, 0.522)		0.261	0.164	50	60
SULF1_+_70379406.23-P2_140	SULF1_+_70379406.23-P2	SULF1	GGTAGAAACGCGGCTCCCAA	-16	rG:dG	0.603	(0.560, 0.645)		0.261	0.212	40	50
SULF1_+_70379406.23-P2_145	SULF1_+_70379406.23-P2	SULF1	GGTATAAACGCGGCTCCCAA	-16	rU:dG	0.616	(0.586, 0.646)		0.261	0.192	50	60
SULF1_+_70379406.23-P2_153	SULF1_+_70379406.23-P2	SULF1	GGTACGAACGCGGCTCCCAA	-15	rG:dT	1.057	(1.023, 1.092)		0.223	0.235	50	50
SULF1_+_70379406.23-P2_156	SULF1_+_70379406.23-P2	SULF1	GGTACCAACGCGGCTCCCAA	-15	rC:dT	0.873	(0.835, 0.911)		0.223	0.209	40	50
SULF1_+_70379406.23-P2_159	SULF1_+_70379406.23-P2	SULF1	GGTACTAACGCGGCTCCCAA	-15	rU:dT	0.826	(0.789, 0.862)		0.223	0.186	50	60
SULF1_+_70379406.23-P2_165	SULF1_+_70379406.23-P2	SULF1	GGTACAGACGCGGCTCCCAA	-14	rG:dT	1.000	(0.974, 1.026)		0.256	0.235	40	50
SULF1_+_70379406.23-P2_168	SULF1_+_70379406.23-P2	SULF1	GGTACACACGCGGCTCCCAA	-14	rC:dT	0.852	(0.818, 0.886)		0.256	0.209	40	40
SULF1_+_70379406.23-P2_171	SULF1_+_70379406.23-P2	SULF1	GGTACATACGCGGCTCCCAA	-14	rU:dT	0.868	(0.843, 0.892)		0.256	0.186	50	50
SULF1_+_70379406.23-P2_177	SULF1_+_70379406.23-P2	SULF1	GGTACAAGCGCGGCTCCCAA	-13	rG:dT	0.976	(0.950, 1.002)		0.259	0.235	50	50
SULF1_+_70379406.23-P2_180	SULF1_+_70379406.23-P2	SULF1	GGTACAACCGCGGCTCCCAA	-13	rC:dT	0.700	(0.666, 0.733)		0.259	0.209	50	60
SULF1_+_70379406.23-P2_183	SULF1_+_70379406.23-P2	SULF1	GGTACAATCGCGGCTCCCAA	-13	rU:dT	0.747	(0.719, 0.775)		0.259	0.186	50	60
SULF1_+_70379406.23-P2_185	SULF1_+_70379406.23-P2	SULF1	GGTACAAAAGCGGCTCCCAA	-12	rA:dG	0.513	(0.482, 0.545)		0.259	0.164	40	50
SULF1_+_70379406.23-P2_188	SULF1_+_70379406.23-P2	SULF1	GGTACAAAGGCGGCTCCCAA	-12	rG:dG	0.741	(0.710, 0.772)		0.259	0.212	30	30
SULF1_+_70379406.23-P2_193	SULF1_+_70379406.23-P2	SULF1	GGTACAAATGCGGCTCCCAA	-12	rU:dG	0.721	(0.693, 0.749)		0.259	0.192	40	50
SULF1_+_70379406.23-P2_198	SULF1_+_70379406.23-P2	SULF1	GGTACAAACACGGCTCCCAA	-11	rA:dC	0.245	(0.219, 0.270)		0.242	0.201	40	40
SULF1_+_70379406.23-P2_203	SULF1_+_70379406.23-P2	SULF1	GGTACAAACCCGGCTCCCAA	-11	rC:dC	0.108	(0.092, 0.124)		0.242	0.165	30	40
SULF1_+_70379406.23-P2_206	SULF1_+_70379406.23-P2	SULF1	GGTACAAACTCGGCTCCCAA	-11	rU:dC	0.128	(0.111, 0.146)		0.242	0.165	40	50
SULF1_+_70379406.23-P2_209	SULF1_+_70379406.23-P2	SULF1	GGTACAAACGAGGCTCCCAA	-10	rA:dG	0.207	(0.180, 0.234)		0.204	0.164	40	50
SULF1_+_70379406.23-P2_212	SULF1_+_70379406.23-P2	SULF1	GGTACAAACGGGGCTCCCAA	-10	rG:dG	0.490	(0.458, 0.522)		0.204	0.212	30	30
SULF1_+_70379406.23-P2_217	SULF1_+_70379406.23-P2	SULF1	GGTACAAACGTGGCTCCCAA	-10	rU:dG	0.556	(0.525, 0.587)		0.204	0.192	30	50
SULF1_+_70379406.23-P2_222	SULF1_+_70379406.23-P2	SULF1	GGTACAAACGCAGCTCCCAA	-9	rA:dC	0.068	(0.056, 0.080)		0.191	0.201	30	50
SULF1_+_70379406.23-P2_227	SULF1_+_70379406.23-P2	SULF1	GGTACAAACGCCGCTCCCAA	-9	rC:dC	0.050	(0.042, 0.059)		0.191	0.165	50	60
SULF1_+_70379406.23-P2_230	SULF1_+_70379406.23-P2	SULF1	GGTACAAACGCTGCTCCCAA	-9	rU:dC	0.042	(0.033, 0.052)		0.191	0.165	50	50
SULF1_+_70379406.23-P2_234	SULF1_+_70379406.23-P2	SULF1	GGTACAAACGCGACTCCCAA	-8	rA:dC	0.080	(0.064, 0.097)		0.181	0.201	50	50
SULF1_+_70379406.23-P2_239	SULF1_+_70379406.23-P2	SULF1	GGTACAAACGCGCCTCCCAA	-8	rC:dC	0.055	(0.046, 0.063)		0.181	0.165	40	40
SULF1_+_70379406.23-P2_242	SULF1_+_70379406.23-P2	SULF1	GGTACAAACGCGTCTCCCAA	-8	rU:dC	0.039	(0.028, 0.050)		0.181	0.165	50	60
SULF1_+_70379406.23-P2_245	SULF1_+_70379406.23-P2	SULF1	GGTACAAACGCGGATCCCAA	-7	rA:dG	0.024	(0.011, 0.037)		0.120	0.164	50	60
SULF1_+_70379406.23-P2_248	SULF1_+_70379406.23-P2	SULF1	GGTACAAACGCGGGTCCCAA	-7	rG:dG	0.076	(0.064, 0.087)		0.120	0.212	50	60
SULF1_+_70379406.23-P2_253	SULF1_+_70379406.23-P2	SULF1	GGTACAAACGCGGTTCCCAA	-7	rU:dG	0.075	(0.057, 0.093)		0.120	0.192	40	50
SULF1_+_70379406.23-P2_256	SULF1_+_70379406.23-P2	SULF1	GGTACAAACGCGGCACCCAA	-6	rA:dA	0.061	(0.047, 0.075)		0.139	0.182	40	40
SULF1_+_70379406.23-P2_259	SULF1_+_70379406.23-P2	SULF1	GGTACAAACGCGGCGCCCAA	-6	rG:dA	0.043	(0.031, 0.055)		0.139	0.200	30	40
SULF1_+_70379406.23-P2_262	SULF1_+_70379406.23-P2	SULF1	GGTACAAACGCGGCCCCCAA	-6	rC:dA	0.160	(0.141, 0.179)		0.139	0.225	40	60
SULF1_+_70379406.23-P2_269	SULF1_+_70379406.23-P2	SULF1	GGTACAAACGCGGCTACCAA	-5	rA:dG	0.000	(-0.014, 0.015)		0.130	0.164	50	60
SULF1_+_70379406.23-P2_272	SULF1_+_70379406.23-P2	SULF1	GGTACAAACGCGGCTGCCAA	-5	rG:dG	0.017	(0.000, 0.034)		0.130	0.212	30	60
SULF1_+_70379406.23-P2_277	SULF1_+_70379406.23-P2	SULF1	GGTACAAACGCGGCTTCCAA	-5	rU:dG	0.031	(0.013, 0.048)		0.130	0.192	50	50
SULF1_+_70379406.23-P2_281	SULF1_+_70379406.23-P2	SULF1	GGTACAAACGCGGCTCACAA	-4	rA:dG	0.032	(0.013, 0.050)		0.147	0.164	50	70
SULF1_+_70379406.23-P2_284	SULF1_+_70379406.23-P2	SULF1	GGTACAAACGCGGCTCGCAA	-4	rG:dG	0.077	(0.058, 0.097)		0.147	0.212	60	60
SULF1_+_70379406.23-P2_289	SULF1_+_70379406.23-P2	SULF1	GGTACAAACGCGGCTCTCAA	-4	rU:dG	0.078	(0.056, 0.100)		0.147	0.192	40	60
SULF1_+_70379406.23-P2_293	SULF1_+_70379406.23-P2	SULF1	GGTACAAACGCGGCTCCAAA	-3	rA:dG	0.010	(-0.004, 0.024)		0.116	0.164	40	50
SULF1_+_70379406.23-P2_296	SULF1_+_70379406.23-P2	SULF1	GGTACAAACGCGGCTCCGAA	-3	rG:dG	0.051	(0.036, 0.066)		0.116	0.212	60	60
SULF1_+_70379406.23-P2_301	SULF1_+_70379406.23-P2	SULF1	GGTACAAACGCGGCTCCTAA	-3	rU:dG	0.053	(0.037, 0.068)		0.116	0.192	50	50
SULF1_+_70379406.23-P2_309	SULF1_+_70379406.23-P2	SULF1	GGTACAAACGCGGCTCCCGA	-2	rG:dT	0.324	(0.300, 0.348)		0.113	0.235	50	50
SULF1_+_70379406.23-P2_312	SULF1_+_70379406.23-P2	SULF1	GGTACAAACGCGGCTCCCCA	-2	rC:dT	0.087	(0.072, 0.102)		0.113	0.209	40	40
SULF1_+_70379406.23-P2_315	SULF1_+_70379406.23-P2	SULF1	GGTACAAACGCGGCTCCCTA	-2	rU:dT	0.091	(0.074, 0.107)		0.113	0.186	40	60
SULF1_+_70379406.23-P2_321	SULF1_+_70379406.23-P2	SULF1	GGTACAAACGCGGCTCCCAG	-1	rG:dT	0.301	(0.280, 0.323)		0.105	0.235	40	50
SULF1_+_70379406.23-P2_324	SULF1_+_70379406.23-P2	SULF1	GGTACAAACGCGGCTCCCAC	-1	rC:dT	0.066	(0.054, 0.078)		0.105	0.209	40	40
SULF1_+_70379406.23-P2_327	SULF1_+_70379406.23-P2	SULF1	GGTACAAACGCGGCTCCCAT	-1	rU:dT	0.081	(0.068, 0.093)		0.105	0.186	40	50
SULF1_+_70405108.23-P1	SULF1_+_70405108.23-P1	SULF1	GAGCCGCCCCGGCCCGACAC			1.000					30	50
SULF1_+_70405108.23-P1_105	SULF1_+_70405108.23-P1	SULF1	GGGCCGCCCCGGCCCGACAC	-19	rG:dT	0.924	(0.881, 0.966)		0.260	0.235	20	50
SULF1_+_70405108.23-P1_108	SULF1_+_70405108.23-P1	SULF1	GCGCCGCCCCGGCCCGACAC	-19	rC:dT	0.829	(0.796, 0.862)		0.260	0.209	30	50
SULF1_+_70405108.23-P1_111	SULF1_+_70405108.23-P1	SULF1	GTGCCGCCCCGGCCCGACAC	-19	rU:dT	0.783	(0.753, 0.813)		0.260	0.186	30	40
SULF1_+_70405108.23-P1_114	SULF1_+_70405108.23-P1	SULF1	GAACCGCCCCGGCCCGACAC	-18	rA:dC	0.759	(0.732, 0.787)		0.218	0.201	40	60
SULF1_+_70405108.23-P1_119	SULF1_+_70405108.23-P1	SULF1	GACCCGCCCCGGCCCGACAC	-18	rC:dC	0.804	(0.773, 0.834)		0.218	0.165	40	50
SULF1_+_70405108.23-P1_122	SULF1_+_70405108.23-P1	SULF1	GATCCGCCCCGGCCCGACAC	-18	rU:dC	0.739	(0.712, 0.767)		0.218	0.165	40	50
SULF1_+_70405108.23-P1_125	SULF1_+_70405108.23-P1	SULF1	GAGACGCCCCGGCCCGACAC	-17	rA:dG	0.676	(0.636, 0.717)		0.274	0.164	40	50
SULF1_+_70405108.23-P1_128	SULF1_+_70405108.23-P1	SULF1	GAGGCGCCCCGGCCCGACAC	-17	rG:dG	0.699	(0.660, 0.738)		0.274	0.212	40	50
SULF1_+_70405108.23-P1_133	SULF1_+_70405108.23-P1	SULF1	GAGTCGCCCCGGCCCGACAC	-17	rU:dG	0.685	(0.648, 0.721)		0.274	0.192	40	60
SULF1_+_70405108.23-P1_137	SULF1_+_70405108.23-P1	SULF1	GAGCAGCCCCGGCCCGACAC	-16	rA:dG	0.651	(0.614, 0.687)		0.261	0.164	40	50
SULF1_+_70405108.23-P1_140	SULF1_+_70405108.23-P1	SULF1	GAGCGGCCCCGGCCCGACAC	-16	rG:dG	0.668	(0.635, 0.701)		0.261	0.212	40	50
SULF1_+_70405108.23-P1_145	SULF1_+_70405108.23-P1	SULF1	GAGCTGCCCCGGCCCGACAC	-16	rU:dG	0.716	(0.678, 0.753)		0.261	0.192	30	50
SULF1_+_70405108.23-P1_150	SULF1_+_70405108.23-P1	SULF1	GAGCCACCCCGGCCCGACAC	-15	rA:dC	0.646	(0.615, 0.676)		0.223	0.201	40	50
SULF1_+_70405108.23-P1_155	SULF1_+_70405108.23-P1	SULF1	GAGCCCCCCCGGCCCGACAC	-15	rC:dC	0.579	(0.540, 0.618)		0.223	0.165	40	40
SULF1_+_70405108.23-P1_158	SULF1_+_70405108.23-P1	SULF1	GAGCCTCCCCGGCCCGACAC	-15	rU:dC	0.579	(0.548, 0.610)		0.223	0.165	40	40
SULF1_+_70405108.23-P1_161	SULF1_+_70405108.23-P1	SULF1	GAGCCGACCCGGCCCGACAC	-14	rA:dG	0.695	(0.656, 0.734)		0.256	0.164	40	50
SULF1_+_70405108.23-P1_164	SULF1_+_70405108.23-P1	SULF1	GAGCCGGCCCGGCCCGACAC	-14	rG:dG	0.719	(0.683, 0.755)		0.256	0.212	40	40
SULF1_+_70405108.23-P1_169	SULF1_+_70405108.23-P1	SULF1	GAGCCGTCCCGGCCCGACAC	-14	rU:dG	0.796	(0.769, 0.823)		0.256	0.192	40	40
SULF1_+_70405108.23-P1_173	SULF1_+_70405108.23-P1	SULF1	GAGCCGCACCGGCCCGACAC	-13	rA:dG	0.688	(0.655, 0.720)		0.259	0.164	40	50
SULF1_+_70405108.23-P1_176	SULF1_+_70405108.23-P1	SULF1	GAGCCGCGCCGGCCCGACAC	-13	rG:dG	0.679	(0.647, 0.711)		0.259	0.212	40	50
SULF1_+_70405108.23-P1_181	SULF1_+_70405108.23-P1	SULF1	GAGCCGCTCCGGCCCGACAC	-13	rU:dG	0.793	(0.768, 0.817)		0.259	0.192	30	50
SULF1_+_70405108.23-P1_185	SULF1_+_70405108.23-P1	SULF1	GAGCCGCCACGGCCCGACAC	-12	rA:dG	0.575	(0.546, 0.604)		0.259	0.164	40	50
SULF1_+_70405108.23-P1_188	SULF1_+_70405108.23-P1	SULF1	GAGCCGCCGCGGCCCGACAC	-12	rG:dG	0.626	(0.597, 0.654)		0.259	0.212	50	50
SULF1_+_70405108.23-P1_193	SULF1_+_70405108.23-P1	SULF1	GAGCCGCCTCGGCCCGACAC	-12	rU:dG	0.728	(0.700, 0.757)		0.259	0.192	40	50
SULF1_+_70405108.23-P1_197	SULF1_+_70405108.23-P1	SULF1	GAGCCGCCCAGGCCCGACAC	-11	rA:dG	0.421	(0.391, 0.452)		0.242	0.164	40	40
SULF1_+_70405108.23-P1_200	SULF1_+_70405108.23-P1	SULF1	GAGCCGCCCGGGCCCGACAC	-11	rG:dG	0.545	(0.520, 0.571)		0.242	0.212	40	40
SULF1_+_70405108.23-P1_205	SULF1_+_70405108.23-P1	SULF1	GAGCCGCCCTGGCCCGACAC	-11	rU:dG	0.611	(0.585, 0.638)		0.242	0.192	30	30
SULF1_+_70405108.23-P1_210	SULF1_+_70405108.23-P1	SULF1	GAGCCGCCCCAGCCCGACAC	-10	rA:dC	0.243	(0.220, 0.267)		0.204	0.201	30	40
SULF1_+_70405108.23-P1_215	SULF1_+_70405108.23-P1	SULF1	GAGCCGCCCCCGCCCGACAC	-10	rC:dC	0.132	(0.115, 0.149)		0.204	0.165	40	40
SULF1_+_70405108.23-P1_218	SULF1_+_70405108.23-P1	SULF1	GAGCCGCCCCTGCCCGACAC	-10	rU:dC	0.137	(0.124, 0.151)		0.204	0.165	20	40
SULF1_+_70405108.23-P1_222	SULF1_+_70405108.23-P1	SULF1	GAGCCGCCCCGACCCGACAC	-9	rA:dC	0.221	(0.193, 0.248)		0.191	0.201	30	50
SULF1_+_70405108.23-P1_227	SULF1_+_70405108.23-P1	SULF1	GAGCCGCCCCGCCCCGACAC	-9	rC:dC	0.131	(0.114, 0.149)		0.191	0.165	30	40
SULF1_+_70405108.23-P1_230	SULF1_+_70405108.23-P1	SULF1	GAGCCGCCCCGTCCCGACAC	-9	rU:dC	0.130	(0.114, 0.146)		0.191	0.165	10	50
SULF1_+_70405108.23-P1_233	SULF1_+_70405108.23-P1	SULF1	GAGCCGCCCCGGACCGACAC	-8	rA:dG	0.122	(0.102, 0.141)		0.181	0.164	50	60
SULF1_+_70405108.23-P1_236	SULF1_+_70405108.23-P1	SULF1	GAGCCGCCCCGGGCCGACAC	-8	rG:dG	0.317	(0.287, 0.348)		0.181	0.212	30	40
SULF1_+_70405108.23-P1_241	SULF1_+_70405108.23-P1	SULF1	GAGCCGCCCCGGTCCGACAC	-8	rU:dG	0.471	(0.432, 0.510)		0.181	0.192	50	60
SULF1_+_70405108.23-P1_245	SULF1_+_70405108.23-P1	SULF1	GAGCCGCCCCGGCACGACAC	-7	rA:dG	0.044	(0.032, 0.057)		0.120	0.164	30	60
SULF1_+_70405108.23-P1_248	SULF1_+_70405108.23-P1	SULF1	GAGCCGCCCCGGCGCGACAC	-7	rG:dG	0.073	(0.063, 0.084)		0.120	0.212	30	30
SULF1_+_70405108.23-P1_253	SULF1_+_70405108.23-P1	SULF1	GAGCCGCCCCGGCTCGACAC	-7	rU:dG	0.113	(0.096, 0.129)		0.120	0.192	30	60
SULF1_+_70405108.23-P1_257	SULF1_+_70405108.23-P1	SULF1	GAGCCGCCCCGGCCAGACAC	-6	rA:dG	0.061	(0.046, 0.075)		0.139	0.164	30	30
SULF1_+_70405108.23-P1_260	SULF1_+_70405108.23-P1	SULF1	GAGCCGCCCCGGCCGGACAC	-6	rG:dG	0.062	(0.050, 0.075)		0.139	0.212	40	40
SULF1_+_70405108.23-P1_265	SULF1_+_70405108.23-P1	SULF1	GAGCCGCCCCGGCCTGACAC	-6	rU:dG	0.102	(0.088, 0.116)		0.139	0.192	30	50
SULF1_+_70405108.23-P1_270	SULF1_+_70405108.23-P1	SULF1	GAGCCGCCCCGGCCCAACAC	-5	rA:dC	0.143	(0.122, 0.164)		0.130	0.201	40	50
SULF1_+_70405108.23-P1_275	SULF1_+_70405108.23-P1	SULF1	GAGCCGCCCCGGCCCCACAC	-5	rC:dC	0.091	(0.075, 0.108)		0.130	0.165	20	30
SULF1_+_70405108.23-P1_278	SULF1_+_70405108.23-P1	SULF1	GAGCCGCCCCGGCCCTACAC	-5	rU:dC	0.084	(0.069, 0.099)		0.130	0.165	30	40
SULF1_+_70405108.23-P1_285	SULF1_+_70405108.23-P1	SULF1	GAGCCGCCCCGGCCCGGCAC	-4	rG:dT	0.497	(0.474, 0.520)		0.147	0.235	30	40
SULF1_+_70405108.23-P1_288	SULF1_+_70405108.23-P1	SULF1	GAGCCGCCCCGGCCCGCCAC	-4	rC:dT	0.168	(0.145, 0.191)		0.147	0.209	30	30
SULF1_+_70405108.23-P1_291	SULF1_+_70405108.23-P1	SULF1	GAGCCGCCCCGGCCCGTCAC	-4	rU:dT	0.214	(0.193, 0.235)		0.147	0.186	40	50
SULF1_+_70405108.23-P1_293	SULF1_+_70405108.23-P1	SULF1	GAGCCGCCCCGGCCCGAAAC	-3	rA:dG	0.082	(0.065, 0.099)		0.116	0.164	50	50
SULF1_+_70405108.23-P1_296	SULF1_+_70405108.23-P1	SULF1	GAGCCGCCCCGGCCCGAGAC	-3	rG:dG	0.159	(0.143, 0.175)		0.116	0.212	30	30
SULF1_+_70405108.23-P1_301	SULF1_+_70405108.23-P1	SULF1	GAGCCGCCCCGGCCCGATAC	-3	rU:dG	0.169	(0.152, 0.185)		0.116	0.192	50	50
SULF1_+_70405108.23-P1_309	SULF1_+_70405108.23-P1	SULF1	GAGCCGCCCCGGCCCGACGC	-2	rG:dT	0.389	(0.364, 0.414)		0.113	0.235	30	40
SULF1_+_70405108.23-P1_312	SULF1_+_70405108.23-P1	SULF1	GAGCCGCCCCGGCCCGACCC	-2	rC:dT	0.155	(0.138, 0.173)		0.113	0.209	30	30
SULF1_+_70405108.23-P1_315	SULF1_+_70405108.23-P1	SULF1	GAGCCGCCCCGGCCCGACTC	-2	rU:dT	0.143	(0.125, 0.160)		0.113	0.186	30	40
SULF1_+_70405108.23-P1_317	SULF1_+_70405108.23-P1	SULF1	GAGCCGCCCCGGCCCGACAA	-1	rA:dG	0.068	(0.053, 0.082)		0.105	0.164	30	50
SULF1_+_70405108.23-P1_320	SULF1_+_70405108.23-P1	SULF1	GAGCCGCCCCGGCCCGACAG	-1	rG:dG	0.126	(0.115, 0.136)		0.105	0.212	30	30
SULF1_+_70405108.23-P1_325	SULF1_+_70405108.23-P1	SULF1	GAGCCGCCCCGGCCCGACAT	-1	rU:dG	0.099	(0.085, 0.113)		0.105	0.192	40	60
SULF1_+_70405283.23-P1	SULF1_+_70405283.23-P1	SULF1	GCAGAGGAGCAGAGATAAGG			1.000					30	50
SULF1_+_70405283.23-P1_101	SULF1_+_70405283.23-P1	SULF1	GAAGAGGAGCAGAGATAAGG	-19	rA:dG	0.942	(0.904, 0.981)		0.260	0.164	30	50
SULF1_+_70405283.23-P1_104	SULF1_+_70405283.23-P1	SULF1	GGAGAGGAGCAGAGATAAGG	-19	rG:dG	0.906	(0.869, 0.942)		0.260	0.212	20	50
SULF1_+_70405283.23-P1_109	SULF1_+_70405283.23-P1	SULF1	GTAGAGGAGCAGAGATAAGG	-19	rU:dG	0.904	(0.863, 0.946)		0.260	0.192	30	50
SULF1_+_70405283.23-P1_117	SULF1_+_70405283.23-P1	SULF1	GCGGAGGAGCAGAGATAAGG	-18	rG:dT	1.046	(0.998, 1.094)		0.218	0.235	30	40
SULF1_+_70405283.23-P1_120	SULF1_+_70405283.23-P1	SULF1	GCCGAGGAGCAGAGATAAGG	-18	rC:dT	0.994	(0.953, 1.034)		0.218	0.209	30	40
SULF1_+_70405283.23-P1_123	SULF1_+_70405283.23-P1	SULF1	GCTGAGGAGCAGAGATAAGG	-18	rU:dT	0.927	(0.885, 0.970)		0.218	0.186	20	40
SULF1_+_70405283.23-P1_126	SULF1_+_70405283.23-P1	SULF1	GCAAAGGAGCAGAGATAAGG	-17	rA:dC	0.827	(0.792, 0.861)		0.274	0.201	30	40
SULF1_+_70405283.23-P1_131	SULF1_+_70405283.23-P1	SULF1	GCACAGGAGCAGAGATAAGG	-17	rC:dC	0.853	(0.819, 0.887)		0.274	0.165	30	50
SULF1_+_70405283.23-P1_134	SULF1_+_70405283.23-P1	SULF1	GCATAGGAGCAGAGATAAGG	-17	rU:dC	0.817	(0.781, 0.852)		0.274	0.165	20	50
SULF1_+_70405283.23-P1_141	SULF1_+_70405283.23-P1	SULF1	GCAGGGGAGCAGAGATAAGG	-16	rG:dT	0.997	(0.957, 1.037)		0.261	0.235	20	40
SULF1_+_70405283.23-P1_144	SULF1_+_70405283.23-P1	SULF1	GCAGCGGAGCAGAGATAAGG	-16	rC:dT	0.974	(0.937, 1.011)		0.261	0.209	30	50
SULF1_+_70405283.23-P1_147	SULF1_+_70405283.23-P1	SULF1	GCAGTGGAGCAGAGATAAGG	-16	rU:dT	0.928	(0.888, 0.969)		0.261	0.186	30	40
SULF1_+_70405283.23-P1_150	SULF1_+_70405283.23-P1	SULF1	GCAGAAGAGCAGAGATAAGG	-15	rA:dC	0.789	(0.751, 0.827)		0.223	0.201	30	40
SULF1_+_70405283.23-P1_155	SULF1_+_70405283.23-P1	SULF1	GCAGACGAGCAGAGATAAGG	-15	rC:dC	0.777	(0.745, 0.810)		0.223	0.165	20	50
SULF1_+_70405283.23-P1_158	SULF1_+_70405283.23-P1	SULF1	GCAGATGAGCAGAGATAAGG	-15	rU:dC	0.778	(0.739, 0.817)		0.223	0.165	30	50
SULF1_+_70405283.23-P1_162	SULF1_+_70405283.23-P1	SULF1	GCAGAGAAGCAGAGATAAGG	-14	rA:dC	0.821	(0.778, 0.864)		0.256	0.201	20	40
SULF1_+_70405283.23-P1_167	SULF1_+_70405283.23-P1	SULF1	GCAGAGCAGCAGAGATAAGG	-14	rC:dC	0.774	(0.728, 0.820)		0.256	0.165	30	40
SULF1_+_70405283.23-P1_170	SULF1_+_70405283.23-P1	SULF1	GCAGAGTAGCAGAGATAAGG	-14	rU:dC	0.810	(0.767, 0.853)		0.256	0.165	30	50
SULF1_+_70405283.23-P1_177	SULF1_+_70405283.23-P1	SULF1	GCAGAGGGGCAGAGATAAGG	-13	rG:dT	0.914	(0.886, 0.942)		0.259	0.235	30	50
SULF1_+_70405283.23-P1_180	SULF1_+_70405283.23-P1	SULF1	GCAGAGGCGCAGAGATAAGG	-13	rC:dT	0.843	(0.808, 0.878)		0.259	0.209	30	50
SULF1_+_70405283.23-P1_183	SULF1_+_70405283.23-P1	SULF1	GCAGAGGTGCAGAGATAAGG	-13	rU:dT	0.891	(0.855, 0.926)		0.259	0.186	20	40
SULF1_+_70405283.23-P1_186	SULF1_+_70405283.23-P1	SULF1	GCAGAGGAACAGAGATAAGG	-12	rA:dC	0.700	(0.654, 0.746)		0.259	0.201	20	40
SULF1_+_70405283.23-P1_191	SULF1_+_70405283.23-P1	SULF1	GCAGAGGACCAGAGATAAGG	-12	rC:dC	0.490	(0.440, 0.540)		0.259	0.165	20	40
SULF1_+_70405283.23-P1_194	SULF1_+_70405283.23-P1	SULF1	GCAGAGGATCAGAGATAAGG	-12	rU:dC	0.581	(0.536, 0.626)		0.259	0.165	30	50
SULF1_+_70405283.23-P1_197	SULF1_+_70405283.23-P1	SULF1	GCAGAGGAGAAGAGATAAGG	-11	rA:dG	0.653	(0.615, 0.692)		0.242	0.164	20	50
SULF1_+_70405283.23-P1_200	SULF1_+_70405283.23-P1	SULF1	GCAGAGGAGGAGAGATAAGG	-11	rG:dG	0.721	(0.699, 0.744)		0.242	0.212	20	50
SULF1_+_70405283.23-P1_205	SULF1_+_70405283.23-P1	SULF1	GCAGAGGAGTAGAGATAAGG	-11	rU:dG	0.783	(0.754, 0.811)		0.242	0.192	30	60
SULF1_+_70405283.23-P1_213	SULF1_+_70405283.23-P1	SULF1	GCAGAGGAGCGGAGATAAGG	-10	rG:dT	0.784	(0.757, 0.810)		0.204	0.235	20	40
SULF1_+_70405283.23-P1_216	SULF1_+_70405283.23-P1	SULF1	GCAGAGGAGCCGAGATAAGG	-10	rC:dT	0.542	(0.504, 0.580)		0.204	0.209	30	50
SULF1_+_70405283.23-P1_219	SULF1_+_70405283.23-P1	SULF1	GCAGAGGAGCTGAGATAAGG	-10	rU:dT	0.597	(0.563, 0.631)		0.204	0.186	30	30
SULF1_+_70405283.23-P1_222	SULF1_+_70405283.23-P1	SULF1	GCAGAGGAGCAAAGATAAGG	-9	rA:dC	0.223	(0.193, 0.253)		0.191	0.201	20	50
SULF1_+_70405283.23-P1_227	SULF1_+_70405283.23-P1	SULF1	GCAGAGGAGCACAGATAAGG	-9	rC:dC	0.108	(0.089, 0.128)		0.191	0.165	20	50
SULF1_+_70405283.23-P1_230	SULF1_+_70405283.23-P1	SULF1	GCAGAGGAGCATAGATAAGG	-9	rU:dC	0.123	(0.104, 0.143)		0.191	0.165	20	50
SULF1_+_70405283.23-P1_237	SULF1_+_70405283.23-P1	SULF1	GCAGAGGAGCAGGGATAAGG	-8	rG:dT	0.729	(0.705, 0.754)		0.181	0.235	30	40
SULF1_+_70405283.23-P1_240	SULF1_+_70405283.23-P1	SULF1	GCAGAGGAGCAGCGATAAGG	-8	rC:dT	0.303	(0.265, 0.341)		0.181	0.209	40	40
SULF1_+_70405283.23-P1_243	SULF1_+_70405283.23-P1	SULF1	GCAGAGGAGCAGTGATAAGG	-8	rU:dT	0.363	(0.324, 0.403)		0.181	0.186	40	50
SULF1_+_70405283.23-P1_246	SULF1_+_70405283.23-P1	SULF1	GCAGAGGAGCAGAAATAAGG	-7	rA:dC	0.205	(0.176, 0.233)		0.120	0.201	20	40
SULF1_+_70405283.23-P1_251	SULF1_+_70405283.23-P1	SULF1	GCAGAGGAGCAGACATAAGG	-7	rC:dC	0.069	(0.054, 0.084)		0.120	0.165	30	50
SULF1_+_70405283.23-P1_254	SULF1_+_70405283.23-P1	SULF1	GCAGAGGAGCAGATATAAGG	-7	rU:dC	0.069	(0.050, 0.088)		0.120	0.165	40	50
SULF1_+_70405283.23-P1_261	SULF1_+_70405283.23-P1	SULF1	GCAGAGGAGCAGAGGTAAGG	-6	rG:dT	0.465	(0.440, 0.491)		0.139	0.235	30	40
SULF1_+_70405283.23-P1_264	SULF1_+_70405283.23-P1	SULF1	GCAGAGGAGCAGAGCTAAGG	-6	rC:dT	0.198	(0.175, 0.220)		0.139	0.209	30	40
SULF1_+_70405283.23-P1_267	SULF1_+_70405283.23-P1	SULF1	GCAGAGGAGCAGAGTTAAGG	-6	rU:dT	0.193	(0.164, 0.222)		0.139	0.186	30	40
SULF1_+_70405283.23-P1_268	SULF1_+_70405283.23-P1	SULF1	GCAGAGGAGCAGAGAAAAGG	-5	rA:dA	0.259	(0.228, 0.290)		0.130	0.182	20	30
SULF1_+_70405283.23-P1_271	SULF1_+_70405283.23-P1	SULF1	GCAGAGGAGCAGAGAGAAGG	-5	rG:dA	0.311	(0.285, 0.336)		0.130	0.200	10	30
SULF1_+_70405283.23-P1_274	SULF1_+_70405283.23-P1	SULF1	GCAGAGGAGCAGAGACAAGG	-5	rC:dA	0.349	(0.312, 0.387)		0.130	0.225	20	40
SULF1_+_70405283.23-P1_285	SULF1_+_70405283.23-P1	SULF1	GCAGAGGAGCAGAGATGAGG	-4	rG:dT	0.574	(0.550, 0.599)		0.147	0.235	30	40
SULF1_+_70405283.23-P1_288	SULF1_+_70405283.23-P1	SULF1	GCAGAGGAGCAGAGATCAGG	-4	rC:dT	0.220	(0.191, 0.249)		0.147	0.209	30	50
SULF1_+_70405283.23-P1_291	SULF1_+_70405283.23-P1	SULF1	GCAGAGGAGCAGAGATTAGG	-4	rU:dT	0.212	(0.188, 0.236)		0.147	0.186	20	50
SULF1_+_70405283.23-P1_297	SULF1_+_70405283.23-P1	SULF1	GCAGAGGAGCAGAGATAGGG	-3	rG:dT	0.582	(0.554, 0.610)		0.116	0.235	30	40
SULF1_+_70405283.23-P1_300	SULF1_+_70405283.23-P1	SULF1	GCAGAGGAGCAGAGATACGG	-3	rC:dT	0.214	(0.182, 0.247)		0.116	0.209	30	50
SULF1_+_70405283.23-P1_303	SULF1_+_70405283.23-P1	SULF1	GCAGAGGAGCAGAGATATGG	-3	rU:dT	0.252	(0.220, 0.284)		0.116	0.186	30	40
SULF1_+_70405283.23-P1_306	SULF1_+_70405283.23-P1	SULF1	GCAGAGGAGCAGAGATAAAG	-2	rA:dC	0.071	(0.058, 0.085)		0.113	0.201	20	40
SULF1_+_70405283.23-P1_311	SULF1_+_70405283.23-P1	SULF1	GCAGAGGAGCAGAGATAACG	-2	rC:dC	0.025	(0.012, 0.037)		0.113	0.165	30	50
SULF1_+_70405283.23-P1_314	SULF1_+_70405283.23-P1	SULF1	GCAGAGGAGCAGAGATAATG	-2	rU:dC	0.029	(0.017, 0.042)		0.113	0.165	20	40
SULF1_+_70405283.23-P1_318	SULF1_+_70405283.23-P1	SULF1	GCAGAGGAGCAGAGATAAGA	-1	rA:dC	0.083	(0.066, 0.101)		0.105	0.201	20	40
SULF1_+_70405283.23-P1_323	SULF1_+_70405283.23-P1	SULF1	GCAGAGGAGCAGAGATAAGC	-1	rC:dC	0.027	(0.016, 0.038)		0.105	0.165	30	50
SULF1_+_70405283.23-P1_326	SULF1_+_70405283.23-P1	SULF1	GCAGAGGAGCAGAGATAAGT	-1	rU:dC	0.031	(0.018, 0.043)		0.105	0.165	30	50
SULF1_-_70379044.23-P2	SULF1_-_70379044.23-P2	SULF1	GGTGTCATCACATTCGAGTG			1.000					40	60
SULF1_-_70379044.23-P2_102	SULF1_-_70379044.23-P2	SULF1	GATGTCATCACATTCGAGTG	-19	rA:dC	0.388	(0.347, 0.429)		0.260	0.201	40	60
SULF1_-_70379044.23-P2_107	SULF1_-_70379044.23-P2	SULF1	GCTGTCATCACATTCGAGTG	-19	rC:dC	0.442	(0.397, 0.487)		0.260	0.165	40	60
SULF1_-_70379044.23-P2_110	SULF1_-_70379044.23-P2	SULF1	GTTGTCATCACATTCGAGTG	-19	rU:dC	0.384	(0.342, 0.426)		0.260	0.165	40	60
SULF1_-_70379044.23-P2_112	SULF1_-_70379044.23-P2	SULF1	GGAGTCATCACATTCGAGTG	-18	rA:dA	0.415	(0.370, 0.461)		0.218	0.182	40	60
SULF1_-_70379044.23-P2_115	SULF1_-_70379044.23-P2	SULF1	GGGGTCATCACATTCGAGTG	-18	rG:dA	0.559	(0.511, 0.608)		0.218	0.200	40	60
SULF1_-_70379044.23-P2_118	SULF1_-_70379044.23-P2	SULF1	GGCGTCATCACATTCGAGTG	-18	rC:dA	0.357	(0.307, 0.407)		0.218	0.225	50	70
SULF1_-_70379044.23-P2_126	SULF1_-_70379044.23-P2	SULF1	GGTATCATCACATTCGAGTG	-17	rA:dC	0.203	(0.175, 0.231)		0.274	0.201	50	60
SULF1_-_70379044.23-P2_131	SULF1_-_70379044.23-P2	SULF1	GGTCTCATCACATTCGAGTG	-17	rC:dC	0.248	(0.216, 0.280)		0.274	0.165	50	60
SULF1_-_70379044.23-P2_134	SULF1_-_70379044.23-P2	SULF1	GGTTTCATCACATTCGAGTG	-17	rU:dC	0.200	(0.173, 0.227)		0.274	0.165	40	60
SULF1_-_70379044.23-P2_136	SULF1_-_70379044.23-P2	SULF1	GGTGACATCACATTCGAGTG	-16	rA:dA	0.232	(0.199, 0.266)		0.261	0.182	40	60
SULF1_-_70379044.23-P2_139	SULF1_-_70379044.23-P2	SULF1	GGTGGCATCACATTCGAGTG	-16	rG:dA	0.340	(0.294, 0.385)		0.261	0.200	40	50
SULF1_-_70379044.23-P2_142	SULF1_-_70379044.23-P2	SULF1	GGTGCCATCACATTCGAGTG	-16	rC:dA	0.284	(0.246, 0.322)		0.261	0.225	40	60
SULF1_-_70379044.23-P2_149	SULF1_-_70379044.23-P2	SULF1	GGTGTAATCACATTCGAGTG	-15	rA:dG	0.133	(0.116, 0.150)		0.223	0.164	50	60
SULF1_-_70379044.23-P2_152	SULF1_-_70379044.23-P2	SULF1	GGTGTGATCACATTCGAGTG	-15	rG:dG	0.210	(0.183, 0.238)		0.223	0.212	40	60
SULF1_-_70379044.23-P2_157	SULF1_-_70379044.23-P2	SULF1	GGTGTTATCACATTCGAGTG	-15	rU:dG	0.204	(0.176, 0.232)		0.223	0.192	50	60
SULF1_-_70379044.23-P2_165	SULF1_-_70379044.23-P2	SULF1	GGTGTCGTCACATTCGAGTG	-14	rG:dT	0.414	(0.370, 0.458)		0.256	0.235	50	60
SULF1_-_70379044.23-P2_168	SULF1_-_70379044.23-P2	SULF1	GGTGTCCTCACATTCGAGTG	-14	rC:dT	0.193	(0.166, 0.221)		0.256	0.209	40	60
SULF1_-_70379044.23-P2_171	SULF1_-_70379044.23-P2	SULF1	GGTGTCTTCACATTCGAGTG	-14	rU:dT	0.183	(0.158, 0.208)		0.256	0.186	40	50
SULF1_-_70379044.23-P2_172	SULF1_-_70379044.23-P2	SULF1	GGTGTCAACACATTCGAGTG	-13	rA:dA	0.114	(0.090, 0.138)		0.259	0.182	50	70
SULF1_-_70379044.23-P2_175	SULF1_-_70379044.23-P2	SULF1	GGTGTCAGCACATTCGAGTG	-13	rG:dA	0.223	(0.189, 0.257)		0.259	0.200	40	60
SULF1_-_70379044.23-P2_178	SULF1_-_70379044.23-P2	SULF1	GGTGTCACCACATTCGAGTG	-13	rC:dA	0.138	(0.116, 0.161)		0.259	0.225	40	60
SULF1_-_70379044.23-P2_185	SULF1_-_70379044.23-P2	SULF1	GGTGTCATAACATTCGAGTG	-12	rA:dG	0.060	(0.045, 0.076)		0.259	0.164	50	70
SULF1_-_70379044.23-P2_188	SULF1_-_70379044.23-P2	SULF1	GGTGTCATGACATTCGAGTG	-12	rG:dG	0.156	(0.132, 0.180)		0.259	0.212	30	60
SULF1_-_70379044.23-P2_193	SULF1_-_70379044.23-P2	SULF1	GGTGTCATTACATTCGAGTG	-12	rU:dG	0.149	(0.129, 0.169)		0.259	0.192	50	60
SULF1_-_70379044.23-P2_201	SULF1_-_70379044.23-P2	SULF1	GGTGTCATCGCATTCGAGTG	-11	rG:dT	0.338	(0.286, 0.389)		0.242	0.235	50	60
SULF1_-_70379044.23-P2_204	SULF1_-_70379044.23-P2	SULF1	GGTGTCATCCCATTCGAGTG	-11	rC:dT	0.057	(0.039, 0.075)		0.242	0.209	40	60
SULF1_-_70379044.23-P2_207	SULF1_-_70379044.23-P2	SULF1	GGTGTCATCTCATTCGAGTG	-11	rU:dT	0.061	(0.045, 0.077)		0.242	0.186	30	60
SULF1_-_70379044.23-P2_209	SULF1_-_70379044.23-P2	SULF1	GGTGTCATCAAATTCGAGTG	-10	rA:dG	-0.003	(-0.012, 0.006)		0.204	0.164	40	60
SULF1_-_70379044.23-P2_212	SULF1_-_70379044.23-P2	SULF1	GGTGTCATCAGATTCGAGTG	-10	rG:dG	0.070	(0.058, 0.081)		0.204	0.212	20	50
SULF1_-_70379044.23-P2_217	SULF1_-_70379044.23-P2	SULF1	GGTGTCATCATATTCGAGTG	-10	rU:dG	0.088	(0.074, 0.103)		0.204	0.192	30	60
SULF1_-_70379044.23-P2_225	SULF1_-_70379044.23-P2	SULF1	GGTGTCATCACGTTCGAGTG	-9	rG:dT	0.314	(0.276, 0.352)		0.191	0.235	50	50
SULF1_-_70379044.23-P2_228	SULF1_-_70379044.23-P2	SULF1	GGTGTCATCACCTTCGAGTG	-9	rC:dT	0.048	(0.037, 0.060)		0.191	0.209	50	60
SULF1_-_70379044.23-P2_231	SULF1_-_70379044.23-P2	SULF1	GGTGTCATCACTTTCGAGTG	-9	rU:dT	0.030	(0.019, 0.041)		0.191	0.186	40	40
SULF1_-_70379044.23-P2_232	SULF1_-_70379044.23-P2	SULF1	GGTGTCATCACAATCGAGTG	-8	rA:dA	0.005	(-0.005, 0.015)		0.181	0.182	20	40
SULF1_-_70379044.23-P2_235	SULF1_-_70379044.23-P2	SULF1	GGTGTCATCACAGTCGAGTG	-8	rG:dA	0.046	(0.037, 0.055)		0.181	0.200	40	60
SULF1_-_70379044.23-P2_238	SULF1_-_70379044.23-P2	SULF1	GGTGTCATCACACTCGAGTG	-8	rC:dA	0.067	(0.054, 0.081)		0.181	0.225	40	50
SULF1_-_70379044.23-P2_244	SULF1_-_70379044.23-P2	SULF1	GGTGTCATCACATACGAGTG	-7	rA:dA	0.017	(0.007, 0.027)		0.120	0.182	40	70
SULF1_-_70379044.23-P2_247	SULF1_-_70379044.23-P2	SULF1	GGTGTCATCACATGCGAGTG	-7	rG:dA	0.035	(0.028, 0.041)		0.120	0.200	40	50
SULF1_-_70379044.23-P2_250	SULF1_-_70379044.23-P2	SULF1	GGTGTCATCACATCCGAGTG	-7	rC:dA	0.058	(0.046, 0.070)		0.120	0.225	40	60
SULF1_-_70379044.23-P2_257	SULF1_-_70379044.23-P2	SULF1	GGTGTCATCACATTAGAGTG	-6	rA:dG	0.003	(-0.007, 0.013)		0.139	0.164	30	40
SULF1_-_70379044.23-P2_260	SULF1_-_70379044.23-P2	SULF1	GGTGTCATCACATTGGAGTG	-6	rG:dG	0.016	(0.006, 0.026)		0.139	0.212	30	40
SULF1_-_70379044.23-P2_265	SULF1_-_70379044.23-P2	SULF1	GGTGTCATCACATTTGAGTG	-6	rU:dG	-0.002	(-0.012, 0.009)		0.139	0.192	30	50
SULF1_-_70379044.23-P2_270	SULF1_-_70379044.23-P2	SULF1	GGTGTCATCACATTCAAGTG	-5	rA:dC	0.006	(-0.005, 0.017)		0.130	0.201	40	40
SULF1_-_70379044.23-P2_275	SULF1_-_70379044.23-P2	SULF1	GGTGTCATCACATTCCAGTG	-5	rC:dC	0.007	(-0.002, 0.017)		0.130	0.165	20	40
SULF1_-_70379044.23-P2_278	SULF1_-_70379044.23-P2	SULF1	GGTGTCATCACATTCTAGTG	-5	rU:dC	0.003	(-0.007, 0.014)		0.130	0.165	40	60
SULF1_-_70379044.23-P2_285	SULF1_-_70379044.23-P2	SULF1	GGTGTCATCACATTCGGGTG	-4	rG:dT	0.263	(0.232, 0.294)		0.147	0.235	30	60
SULF1_-_70379044.23-P2_288	SULF1_-_70379044.23-P2	SULF1	GGTGTCATCACATTCGCGTG	-4	rC:dT	0.007	(-0.004, 0.019)		0.147	0.209	50	70
SULF1_-_70379044.23-P2_291	SULF1_-_70379044.23-P2	SULF1	GGTGTCATCACATTCGTGTG	-4	rU:dT	0.016	(0.004, 0.027)		0.147	0.186	30	50
SULF1_-_70379044.23-P2_294	SULF1_-_70379044.23-P2	SULF1	GGTGTCATCACATTCGAATG	-3	rA:dC	-0.001	(-0.011, 0.008)		0.116	0.201	50	70
SULF1_-_70379044.23-P2_299	SULF1_-_70379044.23-P2	SULF1	GGTGTCATCACATTCGACTG	-3	rC:dC	0.004	(-0.005, 0.013)		0.116	0.165	50	60
SULF1_-_70379044.23-P2_302	SULF1_-_70379044.23-P2	SULF1	GGTGTCATCACATTCGATTG	-3	rU:dC	0.002	(-0.007, 0.011)		0.116	0.165	50	60
SULF1_-_70379044.23-P2_304	SULF1_-_70379044.23-P2	SULF1	GGTGTCATCACATTCGAGAG	-2	rA:dA	0.031	(0.022, 0.040)		0.113	0.182	40	60
SULF1_-_70379044.23-P2_307	SULF1_-_70379044.23-P2	SULF1	GGTGTCATCACATTCGAGGG	-2	rG:dA	0.090	(0.076, 0.103)		0.113	0.200	50	60
SULF1_-_70379044.23-P2_310	SULF1_-_70379044.23-P2	SULF1	GGTGTCATCACATTCGAGCG	-2	rC:dA	0.031	(0.019, 0.044)		0.113	0.225	40	50
SULF1_-_70379044.23-P2_318	SULF1_-_70379044.23-P2	SULF1	GGTGTCATCACATTCGAGTA	-1	rA:dC	0.003	(-0.006, 0.012)		0.105	0.201	50	60
SULF1_-_70379044.23-P2_323	SULF1_-_70379044.23-P2	SULF1	GGTGTCATCACATTCGAGTC	-1	rC:dC	0.005	(-0.004, 0.013)		0.105	0.165	40	50
SULF1_-_70379044.23-P2_326	SULF1_-_70379044.23-P2	SULF1	GGTGTCATCACATTCGAGTT	-1	rU:dC	0.002	(-0.006, 0.011)		0.105	0.165	50	50
SULF1_-_70379056.23-P2	SULF1_-_70379056.23-P2	SULF1	GTCGAGTGGGGATTAAGAGA			1.000					30	40
SULF1_-_70379056.23-P2_100	SULF1_-_70379056.23-P2	SULF1	GACGAGTGGGGATTAAGAGA	-19	rA:dA	0.991	(0.956, 1.025)		0.260	0.182	30	50
SULF1_-_70379056.23-P2_103	SULF1_-_70379056.23-P2	SULF1	GGCGAGTGGGGATTAAGAGA	-19	rG:dA	0.995	(0.958, 1.032)		0.260	0.200	20	50
SULF1_-_70379056.23-P2_106	SULF1_-_70379056.23-P2	SULF1	GCCGAGTGGGGATTAAGAGA	-19	rC:dA	0.964	(0.933, 0.994)		0.260	0.225	30	50
SULF1_-_70379056.23-P2_113	SULF1_-_70379056.23-P2	SULF1	GTAGAGTGGGGATTAAGAGA	-18	rA:dG	0.938	(0.912, 0.964)		0.218	0.164	20	40
SULF1_-_70379056.23-P2_116	SULF1_-_70379056.23-P2	SULF1	GTGGAGTGGGGATTAAGAGA	-18	rG:dG	0.936	(0.905, 0.967)		0.218	0.212	20	40
SULF1_-_70379056.23-P2_121	SULF1_-_70379056.23-P2	SULF1	GTTGAGTGGGGATTAAGAGA	-18	rU:dG	0.892	(0.863, 0.920)		0.218	0.192	30	30
SULF1_-_70379056.23-P2_126	SULF1_-_70379056.23-P2	SULF1	GTCAAGTGGGGATTAAGAGA	-17	rA:dC	0.814	(0.786, 0.842)		0.274	0.201	20	50
SULF1_-_70379056.23-P2_131	SULF1_-_70379056.23-P2	SULF1	GTCCAGTGGGGATTAAGAGA	-17	rC:dC	0.841	(0.813, 0.869)		0.274	0.165	30	50
SULF1_-_70379056.23-P2_134	SULF1_-_70379056.23-P2	SULF1	GTCTAGTGGGGATTAAGAGA	-17	rU:dC	0.800	(0.768, 0.832)		0.274	0.165	30	50
SULF1_-_70379056.23-P2_141	SULF1_-_70379056.23-P2	SULF1	GTCGGGTGGGGATTAAGAGA	-16	rG:dT	0.974	(0.941, 1.008)		0.261	0.235	30	50
SULF1_-_70379056.23-P2_144	SULF1_-_70379056.23-P2	SULF1	GTCGCGTGGGGATTAAGAGA	-16	rC:dT	0.875	(0.847, 0.903)		0.261	0.209	40	50
SULF1_-_70379056.23-P2_147	SULF1_-_70379056.23-P2	SULF1	GTCGTGTGGGGATTAAGAGA	-16	rU:dT	0.846	(0.814, 0.877)		0.261	0.186	40	50
SULF1_-_70379056.23-P2_150	SULF1_-_70379056.23-P2	SULF1	GTCGAATGGGGATTAAGAGA	-15	rA:dC	0.656	(0.622, 0.691)		0.223	0.201	20	50
SULF1_-_70379056.23-P2_155	SULF1_-_70379056.23-P2	SULF1	GTCGACTGGGGATTAAGAGA	-15	rC:dC	0.631	(0.599, 0.663)		0.223	0.165	20	50
SULF1_-_70379056.23-P2_158	SULF1_-_70379056.23-P2	SULF1	GTCGATTGGGGATTAAGAGA	-15	rU:dC	0.619	(0.581, 0.657)		0.223	0.165	30	50
SULF1_-_70379056.23-P2_160	SULF1_-_70379056.23-P2	SULF1	GTCGAGAGGGGATTAAGAGA	-14	rA:dA	0.693	(0.662, 0.725)		0.256	0.182	20	40
SULF1_-_70379056.23-P2_163	SULF1_-_70379056.23-P2	SULF1	GTCGAGGGGGGATTAAGAGA	-14	rG:dA	0.752	(0.730, 0.773)		0.256	0.200	30	40
SULF1_-_70379056.23-P2_166	SULF1_-_70379056.23-P2	SULF1	GTCGAGCGGGGATTAAGAGA	-14	rC:dA	0.771	(0.741, 0.800)		0.256	0.225	30	30
SULF1_-_70379056.23-P2_174	SULF1_-_70379056.23-P2	SULF1	GTCGAGTAGGGATTAAGAGA	-13	rA:dC	0.596	(0.553, 0.638)		0.259	0.201	30	50
SULF1_-_70379056.23-P2_179	SULF1_-_70379056.23-P2	SULF1	GTCGAGTCGGGATTAAGAGA	-13	rC:dC	0.453	(0.422, 0.483)		0.259	0.165	40	50
SULF1_-_70379056.23-P2_182	SULF1_-_70379056.23-P2	SULF1	GTCGAGTTGGGATTAAGAGA	-13	rU:dC	0.543	(0.500, 0.586)		0.259	0.165	30	50
SULF1_-_70379056.23-P2_186	SULF1_-_70379056.23-P2	SULF1	GTCGAGTGAGGATTAAGAGA	-12	rA:dC	0.436	(0.391, 0.482)		0.259	0.201	20	20
SULF1_-_70379056.23-P2_191	SULF1_-_70379056.23-P2	SULF1	GTCGAGTGCGGATTAAGAGA	-12	rC:dC	0.186	(0.159, 0.214)		0.259	0.165	40	40
SULF1_-_70379056.23-P2_194	SULF1_-_70379056.23-P2	SULF1	GTCGAGTGTGGATTAAGAGA	-12	rU:dC	0.279	(0.245, 0.314)		0.259	0.165	30	40
SULF1_-_70379056.23-P2_198	SULF1_-_70379056.23-P2	SULF1	GTCGAGTGGAGATTAAGAGA	-11	rA:dC	0.294	(0.247, 0.342)		0.242	0.201	20	60
SULF1_-_70379056.23-P2_203	SULF1_-_70379056.23-P2	SULF1	GTCGAGTGGCGATTAAGAGA	-11	rC:dC	0.039	(0.026, 0.052)		0.242	0.165	40	60
SULF1_-_70379056.23-P2_206	SULF1_-_70379056.23-P2	SULF1	GTCGAGTGGTGATTAAGAGA	-11	rU:dC	0.086	(0.064, 0.108)		0.242	0.165	20	50
SULF1_-_70379056.23-P2_210	SULF1_-_70379056.23-P2	SULF1	GTCGAGTGGGAATTAAGAGA	-10	rA:dC	0.233	(0.189, 0.278)		0.204	0.201	20	50
SULF1_-_70379056.23-P2_215	SULF1_-_70379056.23-P2	SULF1	GTCGAGTGGGCATTAAGAGA	-10	rC:dC	0.052	(0.040, 0.063)		0.204	0.165	30	60
SULF1_-_70379056.23-P2_218	SULF1_-_70379056.23-P2	SULF1	GTCGAGTGGGTATTAAGAGA	-10	rU:dC	0.080	(0.060, 0.101)		0.204	0.165	30	50
SULF1_-_70379056.23-P2_225	SULF1_-_70379056.23-P2	SULF1	GTCGAGTGGGGGTTAAGAGA	-9	rG:dT	0.784	(0.756, 0.813)		0.191	0.235	30	40
SULF1_-_70379056.23-P2_228	SULF1_-_70379056.23-P2	SULF1	GTCGAGTGGGGCTTAAGAGA	-9	rC:dT	0.349	(0.311, 0.387)		0.191	0.209	30	60
SULF1_-_70379056.23-P2_231	SULF1_-_70379056.23-P2	SULF1	GTCGAGTGGGGTTTAAGAGA	-9	rU:dT	0.394	(0.355, 0.434)		0.191	0.186	20	60
SULF1_-_70379056.23-P2_232	SULF1_-_70379056.23-P2	SULF1	GTCGAGTGGGGAATAAGAGA	-8	rA:dA	0.192	(0.166, 0.219)		0.181	0.182	20	50
SULF1_-_70379056.23-P2_235	SULF1_-_70379056.23-P2	SULF1	GTCGAGTGGGGAGTAAGAGA	-8	rG:dA	0.348	(0.318, 0.378)		0.181	0.200	20	40
SULF1_-_70379056.23-P2_238	SULF1_-_70379056.23-P2	SULF1	GTCGAGTGGGGACTAAGAGA	-8	rC:dA	0.438	(0.398, 0.477)		0.181	0.225	30	60
SULF1_-_70379056.23-P2_244	SULF1_-_70379056.23-P2	SULF1	GTCGAGTGGGGATAAAGAGA	-7	rA:dA	0.146	(0.124, 0.167)		0.120	0.182	20	50
SULF1_-_70379056.23-P2_247	SULF1_-_70379056.23-P2	SULF1	GTCGAGTGGGGATGAAGAGA	-7	rG:dA	0.179	(0.160, 0.198)		0.120	0.200	30	30
SULF1_-_70379056.23-P2_250	SULF1_-_70379056.23-P2	SULF1	GTCGAGTGGGGATCAAGAGA	-7	rC:dA	0.273	(0.229, 0.317)		0.120	0.225	30	50
SULF1_-_70379056.23-P2_261	SULF1_-_70379056.23-P2	SULF1	GTCGAGTGGGGATTGAGAGA	-6	rG:dT	0.366	(0.342, 0.390)		0.139	0.235	30	50
SULF1_-_70379056.23-P2_264	SULF1_-_70379056.23-P2	SULF1	GTCGAGTGGGGATTCAGAGA	-6	rC:dT	0.152	(0.129, 0.175)		0.139	0.209	30	40
SULF1_-_70379056.23-P2_267	SULF1_-_70379056.23-P2	SULF1	GTCGAGTGGGGATTTAGAGA	-6	rU:dT	0.117	(0.098, 0.137)		0.139	0.186	30	50
SULF1_-_70379056.23-P2_273	SULF1_-_70379056.23-P2	SULF1	GTCGAGTGGGGATTAGGAGA	-5	rG:dT	0.448	(0.421, 0.475)		0.130	0.235	30	50
SULF1_-_70379056.23-P2_276	SULF1_-_70379056.23-P2	SULF1	GTCGAGTGGGGATTACGAGA	-5	rC:dT	0.197	(0.170, 0.225)		0.130	0.209	40	70
SULF1_-_70379056.23-P2_279	SULF1_-_70379056.23-P2	SULF1	GTCGAGTGGGGATTATGAGA	-5	rU:dT	0.170	(0.148, 0.192)		0.130	0.186	40	50
SULF1_-_70379056.23-P2_282	SULF1_-_70379056.23-P2	SULF1	GTCGAGTGGGGATTAAAAGA	-4	rA:dC	0.060	(0.045, 0.075)		0.147	0.201	30	50
SULF1_-_70379056.23-P2_287	SULF1_-_70379056.23-P2	SULF1	GTCGAGTGGGGATTAACAGA	-4	rC:dC	0.010	(0.000, 0.021)		0.147	0.165	30	40
SULF1_-_70379056.23-P2_290	SULF1_-_70379056.23-P2	SULF1	GTCGAGTGGGGATTAATAGA	-4	rU:dC	0.018	(0.007, 0.029)		0.147	0.165	40	70
SULF1_-_70379056.23-P2_297	SULF1_-_70379056.23-P2	SULF1	GTCGAGTGGGGATTAAGGGA	-3	rG:dT	0.622	(0.594, 0.650)		0.116	0.235	30	50
SULF1_-_70379056.23-P2_300	SULF1_-_70379056.23-P2	SULF1	GTCGAGTGGGGATTAAGCGA	-3	rC:dT	0.115	(0.094, 0.137)		0.116	0.209	40	70
SULF1_-_70379056.23-P2_303	SULF1_-_70379056.23-P2	SULF1	GTCGAGTGGGGATTAAGTGA	-3	rU:dT	0.182	(0.158, 0.206)		0.116	0.186	30	50
SULF1_-_70379056.23-P2_306	SULF1_-_70379056.23-P2	SULF1	GTCGAGTGGGGATTAAGAAA	-2	rA:dC	0.051	(0.040, 0.061)		0.113	0.201	30	50
SULF1_-_70379056.23-P2_311	SULF1_-_70379056.23-P2	SULF1	GTCGAGTGGGGATTAAGACA	-2	rC:dC	0.027	(0.017, 0.037)		0.113	0.165	30	50
SULF1_-_70379056.23-P2_314	SULF1_-_70379056.23-P2	SULF1	GTCGAGTGGGGATTAAGATA	-2	rU:dC	0.030	(0.021, 0.039)		0.113	0.165	30	60
SULF1_-_70379056.23-P2_321	SULF1_-_70379056.23-P2	SULF1	GTCGAGTGGGGATTAAGAGG	-1	rG:dT	0.396	(0.374, 0.418)		0.105	0.235	30	30
SULF1_-_70379056.23-P2_324	SULF1_-_70379056.23-P2	SULF1	GTCGAGTGGGGATTAAGAGC	-1	rC:dT	0.094	(0.079, 0.110)		0.105	0.209	30	50
SULF1_-_70379056.23-P2_327	SULF1_-_70379056.23-P2	SULF1	GTCGAGTGGGGATTAAGAGT	-1	rU:dT	0.112	(0.096, 0.128)		0.105	0.186	40	60
SULF1_-_70379492.23-P2	SULF1_-_70379492.23-P2	SULF1	GTGCTTGTAGAGGATAGATA			1.000					30	50
SULF1_-_70379492.23-P2_100	SULF1_-_70379492.23-P2	SULF1	GAGCTTGTAGAGGATAGATA	-19	rA:dA	0.939	(0.905, 0.973)		0.260	0.182	30	40
SULF1_-_70379492.23-P2_103	SULF1_-_70379492.23-P2	SULF1	GGGCTTGTAGAGGATAGATA	-19	rG:dA	0.969	(0.934, 1.004)		0.260	0.200	30	50
SULF1_-_70379492.23-P2_106	SULF1_-_70379492.23-P2	SULF1	GCGCTTGTAGAGGATAGATA	-19	rC:dA	0.909	(0.877, 0.940)		0.260	0.225	30	50
SULF1_-_70379492.23-P2_114	SULF1_-_70379492.23-P2	SULF1	GTACTTGTAGAGGATAGATA	-18	rA:dC	0.857	(0.823, 0.892)		0.218	0.201	30	50
SULF1_-_70379492.23-P2_119	SULF1_-_70379492.23-P2	SULF1	GTCCTTGTAGAGGATAGATA	-18	rC:dC	0.883	(0.854, 0.912)		0.218	0.165	30	50
SULF1_-_70379492.23-P2_122	SULF1_-_70379492.23-P2	SULF1	GTTCTTGTAGAGGATAGATA	-18	rU:dC	0.797	(0.762, 0.832)		0.218	0.165	20	40
SULF1_-_70379492.23-P2_125	SULF1_-_70379492.23-P2	SULF1	GTGATTGTAGAGGATAGATA	-17	rA:dG	0.730	(0.687, 0.773)		0.274	0.164	20	40
SULF1_-_70379492.23-P2_128	SULF1_-_70379492.23-P2	SULF1	GTGGTTGTAGAGGATAGATA	-17	rG:dG	0.804	(0.763, 0.846)		0.274	0.212	30	50
SULF1_-_70379492.23-P2_133	SULF1_-_70379492.23-P2	SULF1	GTGTTTGTAGAGGATAGATA	-17	rU:dG	0.705	(0.658, 0.752)		0.274	0.192	30	50
SULF1_-_70379492.23-P2_136	SULF1_-_70379492.23-P2	SULF1	GTGCATGTAGAGGATAGATA	-16	rA:dA	0.796	(0.763, 0.829)		0.261	0.182	30	60
SULF1_-_70379492.23-P2_139	SULF1_-_70379492.23-P2	SULF1	GTGCGTGTAGAGGATAGATA	-16	rG:dA	0.856	(0.819, 0.892)		0.261	0.200	40	60
SULF1_-_70379492.23-P2_142	SULF1_-_70379492.23-P2	SULF1	GTGCCTGTAGAGGATAGATA	-16	rC:dA	0.860	(0.827, 0.894)		0.261	0.225	40	60
SULF1_-_70379492.23-P2_148	SULF1_-_70379492.23-P2	SULF1	GTGCTAGTAGAGGATAGATA	-15	rA:dA	0.680	(0.639, 0.721)		0.223	0.182	30	50
SULF1_-_70379492.23-P2_151	SULF1_-_70379492.23-P2	SULF1	GTGCTGGTAGAGGATAGATA	-15	rG:dA	0.767	(0.736, 0.797)		0.223	0.200	30	40
SULF1_-_70379492.23-P2_154	SULF1_-_70379492.23-P2	SULF1	GTGCTCGTAGAGGATAGATA	-15	rC:dA	0.777	(0.742, 0.813)		0.223	0.225	40	50
SULF1_-_70379492.23-P2_162	SULF1_-_70379492.23-P2	SULF1	GTGCTTATAGAGGATAGATA	-14	rA:dC	0.546	(0.508, 0.584)		0.256	0.201	30	40
SULF1_-_70379492.23-P2_167	SULF1_-_70379492.23-P2	SULF1	GTGCTTCTAGAGGATAGATA	-14	rC:dC	0.480	(0.450, 0.511)		0.256	0.165	30	40
SULF1_-_70379492.23-P2_170	SULF1_-_70379492.23-P2	SULF1	GTGCTTTTAGAGGATAGATA	-14	rU:dC	0.493	(0.461, 0.525)		0.256	0.165	20	50
SULF1_-_70379492.23-P2_172	SULF1_-_70379492.23-P2	SULF1	GTGCTTGAAGAGGATAGATA	-13	rA:dA	0.586	(0.552, 0.620)		0.259	0.182	30	40
SULF1_-_70379492.23-P2_175	SULF1_-_70379492.23-P2	SULF1	GTGCTTGGAGAGGATAGATA	-13	rG:dA	0.739	(0.716, 0.762)		0.259	0.200	30	50
SULF1_-_70379492.23-P2_178	SULF1_-_70379492.23-P2	SULF1	GTGCTTGCAGAGGATAGATA	-13	rC:dA	0.607	(0.568, 0.647)		0.259	0.225	30	50
SULF1_-_70379492.23-P2_189	SULF1_-_70379492.23-P2	SULF1	GTGCTTGTGGAGGATAGATA	-12	rG:dT	0.839	(0.813, 0.865)		0.259	0.235	30	50
SULF1_-_70379492.23-P2_192	SULF1_-_70379492.23-P2	SULF1	GTGCTTGTCGAGGATAGATA	-12	rC:dT	0.475	(0.435, 0.516)		0.259	0.209	50	60
SULF1_-_70379492.23-P2_195	SULF1_-_70379492.23-P2	SULF1	GTGCTTGTTGAGGATAGATA	-12	rU:dT	0.588	(0.555, 0.620)		0.259	0.186	30	40
SULF1_-_70379492.23-P2_198	SULF1_-_70379492.23-P2	SULF1	GTGCTTGTAAAGGATAGATA	-11	rA:dC	0.189	(0.168, 0.210)		0.242	0.201	30	60
SULF1_-_70379492.23-P2_203	SULF1_-_70379492.23-P2	SULF1	GTGCTTGTACAGGATAGATA	-11	rC:dC	0.070	(0.058, 0.082)		0.242	0.165	40	50
SULF1_-_70379492.23-P2_206	SULF1_-_70379492.23-P2	SULF1	GTGCTTGTATAGGATAGATA	-11	rU:dC	0.102	(0.085, 0.120)		0.242	0.165	30	60
SULF1_-_70379492.23-P2_213	SULF1_-_70379492.23-P2	SULF1	GTGCTTGTAGGGGATAGATA	-10	rG:dT	0.740	(0.712, 0.769)		0.204	0.235	40	40
SULF1_-_70379492.23-P2_216	SULF1_-_70379492.23-P2	SULF1	GTGCTTGTAGCGGATAGATA	-10	rC:dT	0.306	(0.273, 0.338)		0.204	0.209	40	60
SULF1_-_70379492.23-P2_219	SULF1_-_70379492.23-P2	SULF1	GTGCTTGTAGTGGATAGATA	-10	rU:dT	0.361	(0.331, 0.392)		0.204	0.186	40	50
SULF1_-_70379492.23-P2_222	SULF1_-_70379492.23-P2	SULF1	GTGCTTGTAGAAGATAGATA	-9	rA:dC	0.083	(0.071, 0.096)		0.191	0.201	40	50
SULF1_-_70379492.23-P2_227	SULF1_-_70379492.23-P2	SULF1	GTGCTTGTAGACGATAGATA	-9	rC:dC	0.039	(0.031, 0.046)		0.191	0.165	40	50
SULF1_-_70379492.23-P2_230	SULF1_-_70379492.23-P2	SULF1	GTGCTTGTAGATGATAGATA	-9	rU:dC	0.043	(0.035, 0.052)		0.191	0.165	20	30
SULF1_-_70379492.23-P2_234	SULF1_-_70379492.23-P2	SULF1	GTGCTTGTAGAGAATAGATA	-8	rA:dC	0.097	(0.082, 0.112)		0.181	0.201	20	50
SULF1_-_70379492.23-P2_239	SULF1_-_70379492.23-P2	SULF1	GTGCTTGTAGAGCATAGATA	-8	rC:dC	0.049	(0.039, 0.059)		0.181	0.165	20	50
SULF1_-_70379492.23-P2_242	SULF1_-_70379492.23-P2	SULF1	GTGCTTGTAGAGTATAGATA	-8	rU:dC	0.043	(0.034, 0.052)		0.181	0.165	30	40
SULF1_-_70379492.23-P2_249	SULF1_-_70379492.23-P2	SULF1	GTGCTTGTAGAGGGTAGATA	-7	rG:dT	0.467	(0.438, 0.496)		0.120	0.235	30	40
SULF1_-_70379492.23-P2_252	SULF1_-_70379492.23-P2	SULF1	GTGCTTGTAGAGGCTAGATA	-7	rC:dT	0.117	(0.104, 0.131)		0.120	0.209	40	60
SULF1_-_70379492.23-P2_255	SULF1_-_70379492.23-P2	SULF1	GTGCTTGTAGAGGTTAGATA	-7	rU:dT	0.121	(0.102, 0.140)		0.120	0.186	40	60
SULF1_-_70379492.23-P2_256	SULF1_-_70379492.23-P2	SULF1	GTGCTTGTAGAGGAAAGATA	-6	rA:dA	0.166	(0.144, 0.188)		0.139	0.182	30	50
SULF1_-_70379492.23-P2_259	SULF1_-_70379492.23-P2	SULF1	GTGCTTGTAGAGGAGAGATA	-6	rG:dA	0.167	(0.152, 0.182)		0.139	0.200	40	50
SULF1_-_70379492.23-P2_262	SULF1_-_70379492.23-P2	SULF1	GTGCTTGTAGAGGACAGATA	-6	rC:dA	0.258	(0.230, 0.286)		0.139	0.225	30	50
SULF1_-_70379492.23-P2_273	SULF1_-_70379492.23-P2	SULF1	GTGCTTGTAGAGGATGGATA	-5	rG:dT	0.501	(0.473, 0.528)		0.130	0.235	40	40
SULF1_-_70379492.23-P2_276	SULF1_-_70379492.23-P2	SULF1	GTGCTTGTAGAGGATCGATA	-5	rC:dT	0.221	(0.190, 0.252)		0.130	0.209	40	60
SULF1_-_70379492.23-P2_279	SULF1_-_70379492.23-P2	SULF1	GTGCTTGTAGAGGATTGATA	-5	rU:dT	0.179	(0.155, 0.204)		0.130	0.186	40	50
SULF1_-_70379492.23-P2_282	SULF1_-_70379492.23-P2	SULF1	GTGCTTGTAGAGGATAAATA	-4	rA:dC	0.084	(0.073, 0.095)		0.147	0.201	30	40
SULF1_-_70379492.23-P2_287	SULF1_-_70379492.23-P2	SULF1	GTGCTTGTAGAGGATACATA	-4	rC:dC	0.039	(0.029, 0.048)		0.147	0.165	30	50
SULF1_-_70379492.23-P2_290	SULF1_-_70379492.23-P2	SULF1	GTGCTTGTAGAGGATATATA	-4	rU:dC	0.047	(0.037, 0.058)		0.147	0.165	30	60
SULF1_-_70379492.23-P2_297	SULF1_-_70379492.23-P2	SULF1	GTGCTTGTAGAGGATAGGTA	-3	rG:dT	0.579	(0.553, 0.605)		0.116	0.235	40	60
SULF1_-_70379492.23-P2_300	SULF1_-_70379492.23-P2	SULF1	GTGCTTGTAGAGGATAGCTA	-3	rC:dT	0.168	(0.147, 0.189)		0.116	0.209	40	50
SULF1_-_70379492.23-P2_303	SULF1_-_70379492.23-P2	SULF1	GTGCTTGTAGAGGATAGTTA	-3	rU:dT	0.184	(0.162, 0.206)		0.116	0.186	30	60
SULF1_-_70379492.23-P2_304	SULF1_-_70379492.23-P2	SULF1	GTGCTTGTAGAGGATAGAAA	-2	rA:dA	0.121	(0.110, 0.131)		0.113	0.182	30	50
SULF1_-_70379492.23-P2_307	SULF1_-_70379492.23-P2	SULF1	GTGCTTGTAGAGGATAGAGA	-2	rG:dA	0.189	(0.172, 0.205)		0.113	0.200	30	40
SULF1_-_70379492.23-P2_310	SULF1_-_70379492.23-P2	SULF1	GTGCTTGTAGAGGATAGACA	-2	rC:dA	0.169	(0.152, 0.186)		0.113	0.225	30	50
SULF1_-_70379492.23-P2_321	SULF1_-_70379492.23-P2	SULF1	GTGCTTGTAGAGGATAGATG	-1	rG:dT	0.356	(0.328, 0.383)		0.105	0.235	30	50
SULF1_-_70379492.23-P2_324	SULF1_-_70379492.23-P2	SULF1	GTGCTTGTAGAGGATAGATC	-1	rC:dT	0.111	(0.100, 0.122)		0.105	0.209	40	40
SULF1_-_70379492.23-P2_327	SULF1_-_70379492.23-P2	SULF1	GTGCTTGTAGAGGATAGATT	-1	rU:dT	0.117	(0.102, 0.132)		0.105	0.186	30	50
SULF1_-_70405154.23-P1	SULF1_-_70405154.23-P1	SULF1	GTCGGCAACTAGGAAACCCC			1.000					40	40
SULF1_-_70405154.23-P1_100	SULF1_-_70405154.23-P1	SULF1	GACGGCAACTAGGAAACCCC	-19	rA:dA	0.963	(0.917, 1.008)		0.260	0.182	40	50
SULF1_-_70405154.23-P1_103	SULF1_-_70405154.23-P1	SULF1	GGCGGCAACTAGGAAACCCC	-19	rG:dA	0.988	(0.947, 1.029)		0.260	0.200	40	50
SULF1_-_70405154.23-P1_106	SULF1_-_70405154.23-P1	SULF1	GCCGGCAACTAGGAAACCCC	-19	rC:dA	0.988	(0.944, 1.032)		0.260	0.225	40	50
SULF1_-_70405154.23-P1_113	SULF1_-_70405154.23-P1	SULF1	GTAGGCAACTAGGAAACCCC	-18	rA:dG	0.905	(0.863, 0.948)		0.218	0.164	30	50
SULF1_-_70405154.23-P1_116	SULF1_-_70405154.23-P1	SULF1	GTGGGCAACTAGGAAACCCC	-18	rG:dG	0.910	(0.867, 0.953)		0.218	0.212	40	50
SULF1_-_70405154.23-P1_121	SULF1_-_70405154.23-P1	SULF1	GTTGGCAACTAGGAAACCCC	-18	rU:dG	0.870	(0.830, 0.911)		0.218	0.192	30	50
SULF1_-_70405154.23-P1_126	SULF1_-_70405154.23-P1	SULF1	GTCAGCAACTAGGAAACCCC	-17	rA:dC	0.777	(0.733, 0.821)		0.274	0.201	40	40
SULF1_-_70405154.23-P1_131	SULF1_-_70405154.23-P1	SULF1	GTCCGCAACTAGGAAACCCC	-17	rC:dC	0.772	(0.733, 0.811)		0.274	0.165	40	40
SULF1_-_70405154.23-P1_134	SULF1_-_70405154.23-P1	SULF1	GTCTGCAACTAGGAAACCCC	-17	rU:dC	0.724	(0.683, 0.766)		0.274	0.165	30	30
SULF1_-_70405154.23-P1_138	SULF1_-_70405154.23-P1	SULF1	GTCGACAACTAGGAAACCCC	-16	rA:dC	0.743	(0.703, 0.782)		0.261	0.201	30	50
SULF1_-_70405154.23-P1_143	SULF1_-_70405154.23-P1	SULF1	GTCGCCAACTAGGAAACCCC	-16	rC:dC	0.685	(0.649, 0.720)		0.261	0.165	40	50
SULF1_-_70405154.23-P1_146	SULF1_-_70405154.23-P1	SULF1	GTCGTCAACTAGGAAACCCC	-16	rU:dC	0.638	(0.597, 0.680)		0.261	0.165	40	50
SULF1_-_70405154.23-P1_149	SULF1_-_70405154.23-P1	SULF1	GTCGGAAACTAGGAAACCCC	-15	rA:dG	0.688	(0.641, 0.735)		0.223	0.164	30	50
SULF1_-_70405154.23-P1_152	SULF1_-_70405154.23-P1	SULF1	GTCGGGAACTAGGAAACCCC	-15	rG:dG	0.768	(0.733, 0.804)		0.223	0.212	40	50
SULF1_-_70405154.23-P1_157	SULF1_-_70405154.23-P1	SULF1	GTCGGTAACTAGGAAACCCC	-15	rU:dG	0.874	(0.831, 0.918)		0.223	0.192	30	50
SULF1_-_70405154.23-P1_165	SULF1_-_70405154.23-P1	SULF1	GTCGGCGACTAGGAAACCCC	-14	rG:dT	0.956	(0.918, 0.993)		0.256	0.235	40	50
SULF1_-_70405154.23-P1_168	SULF1_-_70405154.23-P1	SULF1	GTCGGCCACTAGGAAACCCC	-14	rC:dT	0.876	(0.839, 0.912)		0.256	0.209	40	50
SULF1_-_70405154.23-P1_171	SULF1_-_70405154.23-P1	SULF1	GTCGGCTACTAGGAAACCCC	-14	rU:dT	0.882	(0.841, 0.924)		0.256	0.186	40	50
SULF1_-_70405154.23-P1_177	SULF1_-_70405154.23-P1	SULF1	GTCGGCAGCTAGGAAACCCC	-13	rG:dT	0.953	(0.919, 0.988)		0.259	0.235	30	30
SULF1_-_70405154.23-P1_180	SULF1_-_70405154.23-P1	SULF1	GTCGGCACCTAGGAAACCCC	-13	rC:dT	0.776	(0.738, 0.814)		0.259	0.209	30	40
SULF1_-_70405154.23-P1_183	SULF1_-_70405154.23-P1	SULF1	GTCGGCATCTAGGAAACCCC	-13	rU:dT	0.815	(0.778, 0.851)		0.259	0.186	40	40
SULF1_-_70405154.23-P1_185	SULF1_-_70405154.23-P1	SULF1	GTCGGCAAATAGGAAACCCC	-12	rA:dG	0.528	(0.490, 0.567)		0.259	0.164	30	50
SULF1_-_70405154.23-P1_188	SULF1_-_70405154.23-P1	SULF1	GTCGGCAAGTAGGAAACCCC	-12	rG:dG	0.688	(0.660, 0.717)		0.259	0.212	40	40
SULF1_-_70405154.23-P1_193	SULF1_-_70405154.23-P1	SULF1	GTCGGCAATTAGGAAACCCC	-12	rU:dG	0.687	(0.653, 0.722)		0.259	0.192	20	50
SULF1_-_70405154.23-P1_196	SULF1_-_70405154.23-P1	SULF1	GTCGGCAACAAGGAAACCCC	-11	rA:dA	0.578	(0.531, 0.624)		0.242	0.182	30	40
SULF1_-_70405154.23-P1_199	SULF1_-_70405154.23-P1	SULF1	GTCGGCAACGAGGAAACCCC	-11	rG:dA	0.663	(0.631, 0.695)		0.242	0.200	30	40
SULF1_-_70405154.23-P1_202	SULF1_-_70405154.23-P1	SULF1	GTCGGCAACCAGGAAACCCC	-11	rC:dA	0.644	(0.608, 0.679)		0.242	0.225	20	20
SULF1_-_70405154.23-P1_213	SULF1_-_70405154.23-P1	SULF1	GTCGGCAACTGGGAAACCCC	-10	rG:dT	0.836	(0.807, 0.865)		0.204	0.235	30	50
SULF1_-_70405154.23-P1_216	SULF1_-_70405154.23-P1	SULF1	GTCGGCAACTCGGAAACCCC	-10	rC:dT	0.488	(0.445, 0.530)		0.204	0.209	40	40
SULF1_-_70405154.23-P1_219	SULF1_-_70405154.23-P1	SULF1	GTCGGCAACTTGGAAACCCC	-10	rU:dT	0.534	(0.487, 0.582)		0.204	0.186	30	40
SULF1_-_70405154.23-P1_222	SULF1_-_70405154.23-P1	SULF1	GTCGGCAACTAAGAAACCCC	-9	rA:dC	0.137	(0.114, 0.159)		0.191	0.201	30	60
SULF1_-_70405154.23-P1_227	SULF1_-_70405154.23-P1	SULF1	GTCGGCAACTACGAAACCCC	-9	rC:dC	0.053	(0.040, 0.067)		0.191	0.165	40	60
SULF1_-_70405154.23-P1_230	SULF1_-_70405154.23-P1	SULF1	GTCGGCAACTATGAAACCCC	-9	rU:dC	0.072	(0.055, 0.088)		0.191	0.165	30	40
SULF1_-_70405154.23-P1_234	SULF1_-_70405154.23-P1	SULF1	GTCGGCAACTAGAAAACCCC	-8	rA:dC	0.161	(0.129, 0.194)		0.181	0.201	40	60
SULF1_-_70405154.23-P1_239	SULF1_-_70405154.23-P1	SULF1	GTCGGCAACTAGCAAACCCC	-8	rC:dC	0.058	(0.042, 0.074)		0.181	0.165	20	50
SULF1_-_70405154.23-P1_242	SULF1_-_70405154.23-P1	SULF1	GTCGGCAACTAGTAAACCCC	-8	rU:dC	0.056	(0.039, 0.073)		0.181	0.165	40	60
SULF1_-_70405154.23-P1_249	SULF1_-_70405154.23-P1	SULF1	GTCGGCAACTAGGGAACCCC	-7	rG:dT	0.530	(0.504, 0.557)		0.120	0.235	30	50
SULF1_-_70405154.23-P1_252	SULF1_-_70405154.23-P1	SULF1	GTCGGCAACTAGGCAACCCC	-7	rC:dT	0.161	(0.133, 0.188)		0.120	0.209	30	40
SULF1_-_70405154.23-P1_255	SULF1_-_70405154.23-P1	SULF1	GTCGGCAACTAGGTAACCCC	-7	rU:dT	0.192	(0.163, 0.222)		0.120	0.186	40	60
SULF1_-_70405154.23-P1_261	SULF1_-_70405154.23-P1	SULF1	GTCGGCAACTAGGAGACCCC	-6	rG:dT	0.406	(0.379, 0.434)		0.139	0.235	30	30
SULF1_-_70405154.23-P1_264	SULF1_-_70405154.23-P1	SULF1	GTCGGCAACTAGGACACCCC	-6	rC:dT	0.203	(0.171, 0.235)		0.139	0.209	30	50
SULF1_-_70405154.23-P1_267	SULF1_-_70405154.23-P1	SULF1	GTCGGCAACTAGGATACCCC	-6	rU:dT	0.202	(0.174, 0.229)		0.139	0.186	30	60
SULF1_-_70405154.23-P1_273	SULF1_-_70405154.23-P1	SULF1	GTCGGCAACTAGGAAGCCCC	-5	rG:dT	0.468	(0.437, 0.498)		0.130	0.235	30	40
SULF1_-_70405154.23-P1_276	SULF1_-_70405154.23-P1	SULF1	GTCGGCAACTAGGAACCCCC	-5	rC:dT	0.283	(0.247, 0.319)		0.130	0.209	40	50
SULF1_-_70405154.23-P1_279	SULF1_-_70405154.23-P1	SULF1	GTCGGCAACTAGGAATCCCC	-5	rU:dT	0.227	(0.191, 0.262)		0.130	0.186	30	50
SULF1_-_70405154.23-P1_281	SULF1_-_70405154.23-P1	SULF1	GTCGGCAACTAGGAAAACCC	-4	rA:dG	0.158	(0.133, 0.183)		0.147	0.164	30	60
SULF1_-_70405154.23-P1_284	SULF1_-_70405154.23-P1	SULF1	GTCGGCAACTAGGAAAGCCC	-4	rG:dG	0.236	(0.206, 0.265)		0.147	0.212	30	30
SULF1_-_70405154.23-P1_289	SULF1_-_70405154.23-P1	SULF1	GTCGGCAACTAGGAAATCCC	-4	rU:dG	0.237	(0.203, 0.271)		0.147	0.192	30	50
SULF1_-_70405154.23-P1_293	SULF1_-_70405154.23-P1	SULF1	GTCGGCAACTAGGAAACACC	-3	rA:dG	0.052	(0.036, 0.069)		0.116	0.164	30	40
SULF1_-_70405154.23-P1_296	SULF1_-_70405154.23-P1	SULF1	GTCGGCAACTAGGAAACGCC	-3	rG:dG	0.100	(0.083, 0.116)		0.116	0.212	50	50
SULF1_-_70405154.23-P1_301	SULF1_-_70405154.23-P1	SULF1	GTCGGCAACTAGGAAACTCC	-3	rU:dG	0.132	(0.106, 0.157)		0.116	0.192	30	40
SULF1_-_70405154.23-P1_305	SULF1_-_70405154.23-P1	SULF1	GTCGGCAACTAGGAAACCAC	-2	rA:dG	0.059	(0.041, 0.076)		0.113	0.164	30	50
SULF1_-_70405154.23-P1_308	SULF1_-_70405154.23-P1	SULF1	GTCGGCAACTAGGAAACCGC	-2	rG:dG	0.102	(0.088, 0.117)		0.113	0.212	40	50
SULF1_-_70405154.23-P1_313	SULF1_-_70405154.23-P1	SULF1	GTCGGCAACTAGGAAACCTC	-2	rU:dG	0.137	(0.112, 0.161)		0.113	0.192	30	50
SULF1_-_70405154.23-P1_317	SULF1_-_70405154.23-P1	SULF1	GTCGGCAACTAGGAAACCCA	-1	rA:dG	0.082	(0.062, 0.102)		0.105	0.164	30	50
SULF1_-_70405154.23-P1_320	SULF1_-_70405154.23-P1	SULF1	GTCGGCAACTAGGAAACCCG	-1	rG:dG	0.132	(0.115, 0.148)		0.105	0.212	50	50
SULF1_-_70405154.23-P1_325	SULF1_-_70405154.23-P1	SULF1	GTCGGCAACTAGGAAACCCT	-1	rU:dG	0.145	(0.115, 0.174)		0.105	0.192	30	50
SULF1_-_70405162.23-P1	SULF1_-_70405162.23-P1	SULF1	GTAGGAAACCCCAGGCGCAG			1.000					30	50
SULF1_-_70405162.23-P1_100	SULF1_-_70405162.23-P1	SULF1	GAAGGAAACCCCAGGCGCAG	-19	rA:dA	0.917	(0.860, 0.974)		0.260	0.182	20	40
SULF1_-_70405162.23-P1_103	SULF1_-_70405162.23-P1	SULF1	GGAGGAAACCCCAGGCGCAG	-19	rG:dA	0.954	(0.904, 1.004)		0.260	0.200	20	40
SULF1_-_70405162.23-P1_106	SULF1_-_70405162.23-P1	SULF1	GCAGGAAACCCCAGGCGCAG	-19	rC:dA	0.854	(0.799, 0.909)		0.260	0.225	30	40
SULF1_-_70405162.23-P1_117	SULF1_-_70405162.23-P1	SULF1	GTGGGAAACCCCAGGCGCAG	-18	rG:dT	0.958	(0.912, 1.004)		0.218	0.235	30	50
SULF1_-_70405162.23-P1_120	SULF1_-_70405162.23-P1	SULF1	GTCGGAAACCCCAGGCGCAG	-18	rC:dT	0.930	(0.885, 0.976)		0.218	0.209	30	40
SULF1_-_70405162.23-P1_123	SULF1_-_70405162.23-P1	SULF1	GTTGGAAACCCCAGGCGCAG	-18	rU:dT	0.832	(0.782, 0.883)		0.218	0.186	20	40
SULF1_-_70405162.23-P1_126	SULF1_-_70405162.23-P1	SULF1	GTAAGAAACCCCAGGCGCAG	-17	rA:dC	0.686	(0.636, 0.735)		0.274	0.201	20	50
SULF1_-_70405162.23-P1_131	SULF1_-_70405162.23-P1	SULF1	GTACGAAACCCCAGGCGCAG	-17	rC:dC	0.696	(0.647, 0.746)		0.274	0.165	30	60
SULF1_-_70405162.23-P1_134	SULF1_-_70405162.23-P1	SULF1	GTATGAAACCCCAGGCGCAG	-17	rU:dC	0.653	(0.603, 0.704)		0.274	0.165	30	50
SULF1_-_70405162.23-P1_138	SULF1_-_70405162.23-P1	SULF1	GTAGAAAACCCCAGGCGCAG	-16	rA:dC	0.576	(0.519, 0.633)		0.261	0.201	20	50
SULF1_-_70405162.23-P1_143	SULF1_-_70405162.23-P1	SULF1	GTAGCAAACCCCAGGCGCAG	-16	rC:dC	0.567	(0.519, 0.614)		0.261	0.165	30	50
SULF1_-_70405162.23-P1_146	SULF1_-_70405162.23-P1	SULF1	GTAGTAAACCCCAGGCGCAG	-16	rU:dC	0.500	(0.446, 0.554)		0.261	0.165	20	40
SULF1_-_70405162.23-P1_153	SULF1_-_70405162.23-P1	SULF1	GTAGGGAACCCCAGGCGCAG	-15	rG:dT	0.914	(0.876, 0.952)		0.223	0.235	40	40
SULF1_-_70405162.23-P1_156	SULF1_-_70405162.23-P1	SULF1	GTAGGCAACCCCAGGCGCAG	-15	rC:dT	0.764	(0.715, 0.813)		0.223	0.209	30	50
SULF1_-_70405162.23-P1_159	SULF1_-_70405162.23-P1	SULF1	GTAGGTAACCCCAGGCGCAG	-15	rU:dT	0.783	(0.736, 0.829)		0.223	0.186	30	50
SULF1_-_70405162.23-P1_165	SULF1_-_70405162.23-P1	SULF1	GTAGGAGACCCCAGGCGCAG	-14	rG:dT	0.861	(0.824, 0.897)		0.256	0.235	30	40
SULF1_-_70405162.23-P1_168	SULF1_-_70405162.23-P1	SULF1	GTAGGACACCCCAGGCGCAG	-14	rC:dT	0.710	(0.658, 0.761)		0.256	0.209	20	40
SULF1_-_70405162.23-P1_171	SULF1_-_70405162.23-P1	SULF1	GTAGGATACCCCAGGCGCAG	-14	rU:dT	0.744	(0.696, 0.791)		0.256	0.186	30	50
SULF1_-_70405162.23-P1_177	SULF1_-_70405162.23-P1	SULF1	GTAGGAAGCCCCAGGCGCAG	-13	rG:dT	0.836	(0.805, 0.867)		0.259	0.235	40	40
SULF1_-_70405162.23-P1_180	SULF1_-_70405162.23-P1	SULF1	GTAGGAACCCCCAGGCGCAG	-13	rC:dT	0.571	(0.519, 0.622)		0.259	0.209	30	50
SULF1_-_70405162.23-P1_183	SULF1_-_70405162.23-P1	SULF1	GTAGGAATCCCCAGGCGCAG	-13	rU:dT	0.665	(0.616, 0.715)		0.259	0.186	40	40
SULF1_-_70405162.23-P1_185	SULF1_-_70405162.23-P1	SULF1	GTAGGAAAACCCAGGCGCAG	-12	rA:dG	0.359	(0.317, 0.401)		0.259	0.164	20	50
SULF1_-_70405162.23-P1_188	SULF1_-_70405162.23-P1	SULF1	GTAGGAAAGCCCAGGCGCAG	-12	rG:dG	0.514	(0.466, 0.561)		0.259	0.212	20	40
SULF1_-_70405162.23-P1_193	SULF1_-_70405162.23-P1	SULF1	GTAGGAAATCCCAGGCGCAG	-12	rU:dG	0.603	(0.558, 0.647)		0.259	0.192	30	40
SULF1_-_70405162.23-P1_197	SULF1_-_70405162.23-P1	SULF1	GTAGGAAACACCAGGCGCAG	-11	rA:dG	0.221	(0.184, 0.258)		0.242	0.164	20	40
SULF1_-_70405162.23-P1_200	SULF1_-_70405162.23-P1	SULF1	GTAGGAAACGCCAGGCGCAG	-11	rG:dG	0.346	(0.299, 0.394)		0.242	0.212	20	30
SULF1_-_70405162.23-P1_205	SULF1_-_70405162.23-P1	SULF1	GTAGGAAACTCCAGGCGCAG	-11	rU:dG	0.475	(0.428, 0.523)		0.242	0.192	30	40
SULF1_-_70405162.23-P1_209	SULF1_-_70405162.23-P1	SULF1	GTAGGAAACCACAGGCGCAG	-10	rA:dG	0.046	(0.030, 0.062)		0.204	0.164	40	50
SULF1_-_70405162.23-P1_212	SULF1_-_70405162.23-P1	SULF1	GTAGGAAACCGCAGGCGCAG	-10	rG:dG	0.175	(0.146, 0.205)		0.204	0.212	30	50
SULF1_-_70405162.23-P1_217	SULF1_-_70405162.23-P1	SULF1	GTAGGAAACCTCAGGCGCAG	-10	rU:dG	0.369	(0.332, 0.407)		0.204	0.192	40	50
SULF1_-_70405162.23-P1_221	SULF1_-_70405162.23-P1	SULF1	GTAGGAAACCCAAGGCGCAG	-9	rA:dG	0.019	(0.002, 0.036)		0.191	0.164	30	40
SULF1_-_70405162.23-P1_224	SULF1_-_70405162.23-P1	SULF1	GTAGGAAACCCGAGGCGCAG	-9	rG:dG	0.165	(0.143, 0.186)		0.191	0.212	40	40
SULF1_-_70405162.23-P1_229	SULF1_-_70405162.23-P1	SULF1	GTAGGAAACCCTAGGCGCAG	-9	rU:dG	0.347	(0.308, 0.387)		0.191	0.192	40	50
SULF1_-_70405162.23-P1_237	SULF1_-_70405162.23-P1	SULF1	GTAGGAAACCCCGGGCGCAG	-8	rG:dT	0.487	(0.447, 0.526)		0.181	0.235	30	40
SULF1_-_70405162.23-P1_240	SULF1_-_70405162.23-P1	SULF1	GTAGGAAACCCCCGGCGCAG	-8	rC:dT	0.127	(0.111, 0.142)		0.181	0.209	40	50
SULF1_-_70405162.23-P1_243	SULF1_-_70405162.23-P1	SULF1	GTAGGAAACCCCTGGCGCAG	-8	rU:dT	0.119	(0.100, 0.138)		0.181	0.186	30	30
SULF1_-_70405162.23-P1_246	SULF1_-_70405162.23-P1	SULF1	GTAGGAAACCCCAAGCGCAG	-7	rA:dC	0.050	(0.036, 0.065)		0.120	0.201	40	50
SULF1_-_70405162.23-P1_251	SULF1_-_70405162.23-P1	SULF1	GTAGGAAACCCCACGCGCAG	-7	rC:dC	0.009	(-0.001, 0.019)		0.120	0.165	40	50
SULF1_-_70405162.23-P1_254	SULF1_-_70405162.23-P1	SULF1	GTAGGAAACCCCATGCGCAG	-7	rU:dC	0.007	(-0.005, 0.018)		0.120	0.165	30	50
SULF1_-_70405162.23-P1_258	SULF1_-_70405162.23-P1	SULF1	GTAGGAAACCCCAGACGCAG	-6	rA:dC	0.140	(0.115, 0.164)		0.139	0.201	40	50
SULF1_-_70405162.23-P1_263	SULF1_-_70405162.23-P1	SULF1	GTAGGAAACCCCAGCCGCAG	-6	rC:dC	0.043	(0.032, 0.054)		0.139	0.165	40	40
SULF1_-_70405162.23-P1_266	SULF1_-_70405162.23-P1	SULF1	GTAGGAAACCCCAGTCGCAG	-6	rU:dC	0.035	(0.024, 0.045)		0.139	0.165	50	50
SULF1_-_70405162.23-P1_269	SULF1_-_70405162.23-P1	SULF1	GTAGGAAACCCCAGGAGCAG	-5	rA:dG	0.081	(0.064, 0.099)		0.130	0.164	20	30
SULF1_-_70405162.23-P1_272	SULF1_-_70405162.23-P1	SULF1	GTAGGAAACCCCAGGGGCAG	-5	rG:dG	0.154	(0.135, 0.173)		0.130	0.212	20	20
SULF1_-_70405162.23-P1_277	SULF1_-_70405162.23-P1	SULF1	GTAGGAAACCCCAGGTGCAG	-5	rU:dG	0.113	(0.090, 0.136)		0.130	0.192	30	40
SULF1_-_70405162.23-P1_282	SULF1_-_70405162.23-P1	SULF1	GTAGGAAACCCCAGGCACAG	-4	rA:dC	0.064	(0.048, 0.080)		0.147	0.201	20	50
SULF1_-_70405162.23-P1_287	SULF1_-_70405162.23-P1	SULF1	GTAGGAAACCCCAGGCCCAG	-4	rC:dC	0.017	(0.004, 0.030)		0.147	0.165	20	30
SULF1_-_70405162.23-P1_290	SULF1_-_70405162.23-P1	SULF1	GTAGGAAACCCCAGGCTCAG	-4	rU:dC	0.012	(-0.003, 0.027)		0.147	0.165	30	40
SULF1_-_70405162.23-P1_293	SULF1_-_70405162.23-P1	SULF1	GTAGGAAACCCCAGGCGAAG	-3	rA:dG	0.039	(0.023, 0.055)		0.116	0.164	30	50
SULF1_-_70405162.23-P1_296	SULF1_-_70405162.23-P1	SULF1	GTAGGAAACCCCAGGCGGAG	-3	rG:dG	0.147	(0.129, 0.166)		0.116	0.212	30	40
SULF1_-_70405162.23-P1_301	SULF1_-_70405162.23-P1	SULF1	GTAGGAAACCCCAGGCGTAG	-3	rU:dG	0.105	(0.085, 0.125)		0.116	0.192	30	50
SULF1_-_70405162.23-P1_309	SULF1_-_70405162.23-P1	SULF1	GTAGGAAACCCCAGGCGCGG	-2	rG:dT	0.357	(0.327, 0.387)		0.113	0.235	30	30
SULF1_-_70405162.23-P1_312	SULF1_-_70405162.23-P1	SULF1	GTAGGAAACCCCAGGCGCCG	-2	rC:dT	0.061	(0.045, 0.076)		0.113	0.209	30	40
SULF1_-_70405162.23-P1_315	SULF1_-_70405162.23-P1	SULF1	GTAGGAAACCCCAGGCGCTG	-2	rU:dT	0.074	(0.057, 0.090)		0.113	0.186	30	40
SULF1_-_70405162.23-P1_318	SULF1_-_70405162.23-P1	SULF1	GTAGGAAACCCCAGGCGCAA	-1	rA:dC	0.034	(0.020, 0.048)		0.105	0.201	40	60
SULF1_-_70405162.23-P1_323	SULF1_-_70405162.23-P1	SULF1	GTAGGAAACCCCAGGCGCAC	-1	rC:dC	0.020	(0.008, 0.032)		0.105	0.165	30	50
SULF1_-_70405162.23-P1_326	SULF1_-_70405162.23-P1	SULF1	GTAGGAAACCCCAGGCGCAT	-1	rU:dC	0.022	(0.010, 0.034)		0.105	0.165	50	60
SULF1_-_70405191.23-P1	SULF1_-_70405191.23-P1	SULF1	GCGAGGGCAGCGAGGATCAG			1.000					30	40
SULF1_-_70405191.23-P1_101	SULF1_-_70405191.23-P1	SULF1	GAGAGGGCAGCGAGGATCAG	-19	rA:dG	0.964	(0.932, 0.997)		0.260	0.164	40	50
SULF1_-_70405191.23-P1_104	SULF1_-_70405191.23-P1	SULF1	GGGAGGGCAGCGAGGATCAG	-19	rG:dG	0.918	(0.885, 0.951)		0.260	0.212	30	50
SULF1_-_70405191.23-P1_109	SULF1_-_70405191.23-P1	SULF1	GTGAGGGCAGCGAGGATCAG	-19	rU:dG	0.922	(0.893, 0.952)		0.260	0.192	30	50
SULF1_-_70405191.23-P1_114	SULF1_-_70405191.23-P1	SULF1	GCAAGGGCAGCGAGGATCAG	-18	rA:dC	0.875	(0.849, 0.902)		0.218	0.201	30	30
SULF1_-_70405191.23-P1_119	SULF1_-_70405191.23-P1	SULF1	GCCAGGGCAGCGAGGATCAG	-18	rC:dC	0.893	(0.868, 0.919)		0.218	0.165	40	40
SULF1_-_70405191.23-P1_122	SULF1_-_70405191.23-P1	SULF1	GCTAGGGCAGCGAGGATCAG	-18	rU:dC	0.861	(0.835, 0.886)		0.218	0.165	40	40
SULF1_-_70405191.23-P1_129	SULF1_-_70405191.23-P1	SULF1	GCGGGGGCAGCGAGGATCAG	-17	rG:dT	1.035	(1.005, 1.065)		0.274	0.235	30	40
SULF1_-_70405191.23-P1_132	SULF1_-_70405191.23-P1	SULF1	GCGCGGGCAGCGAGGATCAG	-17	rC:dT	0.981	(0.951, 1.011)		0.274	0.209	20	30
SULF1_-_70405191.23-P1_135	SULF1_-_70405191.23-P1	SULF1	GCGTGGGCAGCGAGGATCAG	-17	rU:dT	0.951	(0.922, 0.980)		0.274	0.186	30	40
SULF1_-_70405191.23-P1_138	SULF1_-_70405191.23-P1	SULF1	GCGAAGGCAGCGAGGATCAG	-16	rA:dC	0.812	(0.785, 0.838)		0.261	0.201	30	30
SULF1_-_70405191.23-P1_143	SULF1_-_70405191.23-P1	SULF1	GCGACGGCAGCGAGGATCAG	-16	rC:dC	0.781	(0.755, 0.807)		0.261	0.165	40	40
SULF1_-_70405191.23-P1_146	SULF1_-_70405191.23-P1	SULF1	GCGATGGCAGCGAGGATCAG	-16	rU:dC	0.741	(0.717, 0.765)		0.261	0.165	30	40
SULF1_-_70405191.23-P1_150	SULF1_-_70405191.23-P1	SULF1	GCGAGAGCAGCGAGGATCAG	-15	rA:dC	0.854	(0.831, 0.878)		0.223	0.201	40	50
SULF1_-_70405191.23-P1_155	SULF1_-_70405191.23-P1	SULF1	GCGAGCGCAGCGAGGATCAG	-15	rC:dC	0.794	(0.760, 0.828)		0.223	0.165	40	50
SULF1_-_70405191.23-P1_158	SULF1_-_70405191.23-P1	SULF1	GCGAGTGCAGCGAGGATCAG	-15	rU:dC	0.822	(0.790, 0.855)		0.223	0.165	40	50
SULF1_-_70405191.23-P1_162	SULF1_-_70405191.23-P1	SULF1	GCGAGGACAGCGAGGATCAG	-14	rA:dC	0.879	(0.851, 0.907)		0.256	0.201	40	50
SULF1_-_70405191.23-P1_167	SULF1_-_70405191.23-P1	SULF1	GCGAGGCCAGCGAGGATCAG	-14	rC:dC	0.781	(0.747, 0.814)		0.256	0.165	30	50
SULF1_-_70405191.23-P1_170	SULF1_-_70405191.23-P1	SULF1	GCGAGGTCAGCGAGGATCAG	-14	rU:dC	0.853	(0.826, 0.880)		0.256	0.165	40	50
SULF1_-_70405191.23-P1_173	SULF1_-_70405191.23-P1	SULF1	GCGAGGGAAGCGAGGATCAG	-13	rA:dG	0.821	(0.799, 0.843)		0.259	0.164	40	40
SULF1_-_70405191.23-P1_176	SULF1_-_70405191.23-P1	SULF1	GCGAGGGGAGCGAGGATCAG	-13	rG:dG	0.837	(0.819, 0.855)		0.259	0.212	30	30
SULF1_-_70405191.23-P1_181	SULF1_-_70405191.23-P1	SULF1	GCGAGGGTAGCGAGGATCAG	-13	rU:dG	0.892	(0.871, 0.913)		0.259	0.192	40	40
SULF1_-_70405191.23-P1_189	SULF1_-_70405191.23-P1	SULF1	GCGAGGGCGGCGAGGATCAG	-12	rG:dT	0.957	(0.936, 0.978)		0.259	0.235	40	40
SULF1_-_70405191.23-P1_192	SULF1_-_70405191.23-P1	SULF1	GCGAGGGCCGCGAGGATCAG	-12	rC:dT	0.782	(0.756, 0.808)		0.259	0.209	40	40
SULF1_-_70405191.23-P1_195	SULF1_-_70405191.23-P1	SULF1	GCGAGGGCTGCGAGGATCAG	-12	rU:dT	0.885	(0.864, 0.907)		0.259	0.186	40	40
SULF1_-_70405191.23-P1_198	SULF1_-_70405191.23-P1	SULF1	GCGAGGGCAACGAGGATCAG	-11	rA:dC	0.549	(0.516, 0.583)		0.242	0.201	40	50
SULF1_-_70405191.23-P1_203	SULF1_-_70405191.23-P1	SULF1	GCGAGGGCACCGAGGATCAG	-11	rC:dC	0.286	(0.257, 0.315)		0.242	0.165	30	40
SULF1_-_70405191.23-P1_206	SULF1_-_70405191.23-P1	SULF1	GCGAGGGCATCGAGGATCAG	-11	rU:dC	0.358	(0.326, 0.390)		0.242	0.165	40	60
SULF1_-_70405191.23-P1_209	SULF1_-_70405191.23-P1	SULF1	GCGAGGGCAGAGAGGATCAG	-10	rA:dG	0.639	(0.616, 0.662)		0.204	0.164	20	40
SULF1_-_70405191.23-P1_212	SULF1_-_70405191.23-P1	SULF1	GCGAGGGCAGGGAGGATCAG	-10	rG:dG	0.723	(0.707, 0.739)		0.204	0.212	30	40
SULF1_-_70405191.23-P1_217	SULF1_-_70405191.23-P1	SULF1	GCGAGGGCAGTGAGGATCAG	-10	rU:dG	0.820	(0.798, 0.842)		0.204	0.192	30	40
SULF1_-_70405191.23-P1_222	SULF1_-_70405191.23-P1	SULF1	GCGAGGGCAGCAAGGATCAG	-9	rA:dC	0.349	(0.322, 0.377)		0.191	0.201	20	20
SULF1_-_70405191.23-P1_227	SULF1_-_70405191.23-P1	SULF1	GCGAGGGCAGCCAGGATCAG	-9	rC:dC	0.201	(0.177, 0.224)		0.191	0.165	20	40
SULF1_-_70405191.23-P1_230	SULF1_-_70405191.23-P1	SULF1	GCGAGGGCAGCTAGGATCAG	-9	rU:dC	0.201	(0.177, 0.225)		0.191	0.165	30	40
SULF1_-_70405191.23-P1_237	SULF1_-_70405191.23-P1	SULF1	GCGAGGGCAGCGGGGATCAG	-8	rG:dT	0.778	(0.758, 0.799)		0.181	0.235	40	40
SULF1_-_70405191.23-P1_240	SULF1_-_70405191.23-P1	SULF1	GCGAGGGCAGCGCGGATCAG	-8	rC:dT	0.415	(0.378, 0.452)		0.181	0.209	40	50
SULF1_-_70405191.23-P1_243	SULF1_-_70405191.23-P1	SULF1	GCGAGGGCAGCGTGGATCAG	-8	rU:dT	0.466	(0.426, 0.505)		0.181	0.186	40	50
SULF1_-_70405191.23-P1_246	SULF1_-_70405191.23-P1	SULF1	GCGAGGGCAGCGAAGATCAG	-7	rA:dC	0.245	(0.215, 0.274)		0.120	0.201	30	50
SULF1_-_70405191.23-P1_251	SULF1_-_70405191.23-P1	SULF1	GCGAGGGCAGCGACGATCAG	-7	rC:dC	0.050	(0.038, 0.061)		0.120	0.165	50	50
SULF1_-_70405191.23-P1_254	SULF1_-_70405191.23-P1	SULF1	GCGAGGGCAGCGATGATCAG	-7	rU:dC	0.064	(0.050, 0.079)		0.120	0.165	40	50
SULF1_-_70405191.23-P1_258	SULF1_-_70405191.23-P1	SULF1	GCGAGGGCAGCGAGAATCAG	-6	rA:dC	0.375	(0.336, 0.413)		0.139	0.201	40	50
SULF1_-_70405191.23-P1_263	SULF1_-_70405191.23-P1	SULF1	GCGAGGGCAGCGAGCATCAG	-6	rC:dC	0.083	(0.067, 0.099)		0.139	0.165	40	50
SULF1_-_70405191.23-P1_266	SULF1_-_70405191.23-P1	SULF1	GCGAGGGCAGCGAGTATCAG	-6	rU:dC	0.115	(0.092, 0.138)		0.139	0.165	40	50
SULF1_-_70405191.23-P1_273	SULF1_-_70405191.23-P1	SULF1	GCGAGGGCAGCGAGGGTCAG	-5	rG:dT	0.518	(0.497, 0.539)		0.130	0.235	30	30
SULF1_-_70405191.23-P1_276	SULF1_-_70405191.23-P1	SULF1	GCGAGGGCAGCGAGGCTCAG	-5	rC:dT	0.258	(0.231, 0.285)		0.130	0.209	30	30
SULF1_-_70405191.23-P1_279	SULF1_-_70405191.23-P1	SULF1	GCGAGGGCAGCGAGGTTCAG	-5	rU:dT	0.260	(0.234, 0.287)		0.130	0.186	30	40
SULF1_-_70405191.23-P1_280	SULF1_-_70405191.23-P1	SULF1	GCGAGGGCAGCGAGGAACAG	-4	rA:dA	0.333	(0.299, 0.368)		0.147	0.182	30	30
SULF1_-_70405191.23-P1_283	SULF1_-_70405191.23-P1	SULF1	GCGAGGGCAGCGAGGAGCAG	-4	rG:dA	0.375	(0.345, 0.405)		0.147	0.200	30	30
SULF1_-_70405191.23-P1_286	SULF1_-_70405191.23-P1	SULF1	GCGAGGGCAGCGAGGACCAG	-4	rC:dA	0.296	(0.267, 0.325)		0.147	0.225	30	40
SULF1_-_70405191.23-P1_293	SULF1_-_70405191.23-P1	SULF1	GCGAGGGCAGCGAGGATAAG	-3	rA:dG	0.087	(0.065, 0.109)		0.116	0.164	40	40
SULF1_-_70405191.23-P1_296	SULF1_-_70405191.23-P1	SULF1	GCGAGGGCAGCGAGGATGAG	-3	rG:dG	0.190	(0.163, 0.216)		0.116	0.212	30	40
SULF1_-_70405191.23-P1_301	SULF1_-_70405191.23-P1	SULF1	GCGAGGGCAGCGAGGATTAG	-3	rU:dG	0.154	(0.132, 0.176)		0.116	0.192	40	50
SULF1_-_70405191.23-P1_309	SULF1_-_70405191.23-P1	SULF1	GCGAGGGCAGCGAGGATCGG	-2	rG:dT	0.497	(0.470, 0.524)		0.113	0.235	40	40
SULF1_-_70405191.23-P1_312	SULF1_-_70405191.23-P1	SULF1	GCGAGGGCAGCGAGGATCCG	-2	rC:dT	0.191	(0.159, 0.223)		0.113	0.209	30	50
SULF1_-_70405191.23-P1_315	SULF1_-_70405191.23-P1	SULF1	GCGAGGGCAGCGAGGATCTG	-2	rU:dT	0.188	(0.161, 0.214)		0.113	0.186	30	40
SULF1_-_70405191.23-P1_318	SULF1_-_70405191.23-P1	SULF1	GCGAGGGCAGCGAGGATCAA	-1	rA:dC	0.102	(0.085, 0.119)		0.105	0.201	30	50
SULF1_-_70405191.23-P1_323	SULF1_-_70405191.23-P1	SULF1	GCGAGGGCAGCGAGGATCAC	-1	rC:dC	0.047	(0.038, 0.057)		0.105	0.165	30	50
SULF1_-_70405191.23-P1_326	SULF1_-_70405191.23-P1	SULF1	GCGAGGGCAGCGAGGATCAT	-1	rU:dC	0.054	(0.044, 0.064)		0.105	0.165	40	50
SULF2_+_46414157.23-P1P2	SULF2_+_46414157.23-P1P2	SULF2	GCGGAGTCCCCTGCGCCCAG			1.000					30	40
SULF2_+_46414157.23-P1P2_101	SULF2_+_46414157.23-P1P2	SULF2	GAGGAGTCCCCTGCGCCCAG	-19	rA:dG	0.587	(0.547, 0.628)		0.260	0.164	40	40
SULF2_+_46414157.23-P1P2_104	SULF2_+_46414157.23-P1P2	SULF2	GGGGAGTCCCCTGCGCCCAG	-19	rG:dG	0.559	(0.522, 0.596)		0.260	0.212	40	40
SULF2_+_46414157.23-P1P2_109	SULF2_+_46414157.23-P1P2	SULF2	GTGGAGTCCCCTGCGCCCAG	-19	rU:dG	0.500	(0.468, 0.532)		0.260	0.192	40	40
SULF2_+_46414157.23-P1P2_114	SULF2_+_46414157.23-P1P2	SULF2	GCAGAGTCCCCTGCGCCCAG	-18	rA:dC	0.428	(0.394, 0.462)		0.218	0.201	30	30
SULF2_+_46414157.23-P1P2_119	SULF2_+_46414157.23-P1P2	SULF2	GCCGAGTCCCCTGCGCCCAG	-18	rC:dC	0.467	(0.434, 0.499)		0.218	0.165	20	40
SULF2_+_46414157.23-P1P2_122	SULF2_+_46414157.23-P1P2	SULF2	GCTGAGTCCCCTGCGCCCAG	-18	rU:dC	0.445	(0.416, 0.474)		0.218	0.165	30	40
SULF2_+_46414157.23-P1P2_126	SULF2_+_46414157.23-P1P2	SULF2	GCGAAGTCCCCTGCGCCCAG	-17	rA:dC	0.342	(0.308, 0.376)		0.274	0.201	40	50
SULF2_+_46414157.23-P1P2_131	SULF2_+_46414157.23-P1P2	SULF2	GCGCAGTCCCCTGCGCCCAG	-17	rC:dC	0.360	(0.331, 0.388)		0.274	0.165	40	40
SULF2_+_46414157.23-P1P2_134	SULF2_+_46414157.23-P1P2	SULF2	GCGTAGTCCCCTGCGCCCAG	-17	rU:dC	0.349	(0.317, 0.380)		0.274	0.165	40	50
SULF2_+_46414157.23-P1P2_141	SULF2_+_46414157.23-P1P2	SULF2	GCGGGGTCCCCTGCGCCCAG	-16	rG:dT	0.689	(0.648, 0.730)		0.261	0.235	30	40
SULF2_+_46414157.23-P1P2_144	SULF2_+_46414157.23-P1P2	SULF2	GCGGCGTCCCCTGCGCCCAG	-16	rC:dT	0.454	(0.418, 0.489)		0.261	0.209	30	30
SULF2_+_46414157.23-P1P2_147	SULF2_+_46414157.23-P1P2	SULF2	GCGGTGTCCCCTGCGCCCAG	-16	rU:dT	0.419	(0.379, 0.459)		0.261	0.186	40	40
SULF2_+_46414157.23-P1P2_150	SULF2_+_46414157.23-P1P2	SULF2	GCGGAATCCCCTGCGCCCAG	-15	rA:dC	0.298	(0.265, 0.332)		0.223	0.201	40	50
SULF2_+_46414157.23-P1P2_155	SULF2_+_46414157.23-P1P2	SULF2	GCGGACTCCCCTGCGCCCAG	-15	rC:dC	0.291	(0.266, 0.317)		0.223	0.165	40	40
SULF2_+_46414157.23-P1P2_158	SULF2_+_46414157.23-P1P2	SULF2	GCGGATTCCCCTGCGCCCAG	-15	rU:dC	0.289	(0.258, 0.321)		0.223	0.165	40	50
SULF2_+_46414157.23-P1P2_160	SULF2_+_46414157.23-P1P2	SULF2	GCGGAGACCCCTGCGCCCAG	-14	rA:dA	0.423	(0.391, 0.456)		0.256	0.182	40	40
SULF2_+_46414157.23-P1P2_163	SULF2_+_46414157.23-P1P2	SULF2	GCGGAGGCCCCTGCGCCCAG	-14	rG:dA	0.541	(0.505, 0.577)		0.256	0.200	30	40
SULF2_+_46414157.23-P1P2_166	SULF2_+_46414157.23-P1P2	SULF2	GCGGAGCCCCCTGCGCCCAG	-14	rC:dA	0.399	(0.367, 0.431)		0.256	0.225	30	30
SULF2_+_46414157.23-P1P2_173	SULF2_+_46414157.23-P1P2	SULF2	GCGGAGTACCCTGCGCCCAG	-13	rA:dG	0.396	(0.363, 0.430)		0.259	0.164	30	30
SULF2_+_46414157.23-P1P2_176	SULF2_+_46414157.23-P1P2	SULF2	GCGGAGTGCCCTGCGCCCAG	-13	rG:dG	0.470	(0.439, 0.501)		0.259	0.212	40	40
SULF2_+_46414157.23-P1P2_181	SULF2_+_46414157.23-P1P2	SULF2	GCGGAGTTCCCTGCGCCCAG	-13	rU:dG	0.556	(0.526, 0.586)		0.259	0.192	40	40
SULF2_+_46414157.23-P1P2_185	SULF2_+_46414157.23-P1P2	SULF2	GCGGAGTCACCTGCGCCCAG	-12	rA:dG	0.282	(0.259, 0.306)		0.259	0.164	30	50
SULF2_+_46414157.23-P1P2_188	SULF2_+_46414157.23-P1P2	SULF2	GCGGAGTCGCCTGCGCCCAG	-12	rG:dG	0.389	(0.352, 0.426)		0.259	0.212	30	40
SULF2_+_46414157.23-P1P2_193	SULF2_+_46414157.23-P1P2	SULF2	GCGGAGTCTCCTGCGCCCAG	-12	rU:dG	0.464	(0.433, 0.494)		0.259	0.192	40	40
SULF2_+_46414157.23-P1P2_197	SULF2_+_46414157.23-P1P2	SULF2	GCGGAGTCCACTGCGCCCAG	-11	rA:dG	0.170	(0.156, 0.184)		0.242	0.164	30	40
SULF2_+_46414157.23-P1P2_200	SULF2_+_46414157.23-P1P2	SULF2	GCGGAGTCCGCTGCGCCCAG	-11	rG:dG	0.255	(0.234, 0.276)		0.242	0.212	40	50
SULF2_+_46414157.23-P1P2_205	SULF2_+_46414157.23-P1P2	SULF2	GCGGAGTCCTCTGCGCCCAG	-11	rU:dG	0.338	(0.313, 0.364)		0.242	0.192	40	40
SULF2_+_46414157.23-P1P2_209	SULF2_+_46414157.23-P1P2	SULF2	GCGGAGTCCCATGCGCCCAG	-10	rA:dG	0.061	(0.051, 0.071)		0.204	0.164	40	40
SULF2_+_46414157.23-P1P2_212	SULF2_+_46414157.23-P1P2	SULF2	GCGGAGTCCCGTGCGCCCAG	-10	rG:dG	0.145	(0.130, 0.159)		0.204	0.212	30	30
SULF2_+_46414157.23-P1P2_217	SULF2_+_46414157.23-P1P2	SULF2	GCGGAGTCCCTTGCGCCCAG	-10	rU:dG	0.257	(0.233, 0.281)		0.204	0.192	40	40
SULF2_+_46414157.23-P1P2_220	SULF2_+_46414157.23-P1P2	SULF2	GCGGAGTCCCCAGCGCCCAG	-9	rA:dA	0.075	(0.061, 0.088)		0.191	0.182	30	30
SULF2_+_46414157.23-P1P2_223	SULF2_+_46414157.23-P1P2	SULF2	GCGGAGTCCCCGGCGCCCAG	-9	rG:dA	0.143	(0.127, 0.159)		0.191	0.200	20	40
SULF2_+_46414157.23-P1P2_226	SULF2_+_46414157.23-P1P2	SULF2	GCGGAGTCCCCCGCGCCCAG	-9	rC:dA	0.174	(0.154, 0.193)		0.191	0.225	30	40
SULF2_+_46414157.23-P1P2_234	SULF2_+_46414157.23-P1P2	SULF2	GCGGAGTCCCCTACGCCCAG	-8	rA:dC	0.063	(0.054, 0.072)		0.181	0.201	40	50
SULF2_+_46414157.23-P1P2_239	SULF2_+_46414157.23-P1P2	SULF2	GCGGAGTCCCCTCCGCCCAG	-8	rC:dC	0.054	(0.046, 0.063)		0.181	0.165	30	30
SULF2_+_46414157.23-P1P2_242	SULF2_+_46414157.23-P1P2	SULF2	GCGGAGTCCCCTTCGCCCAG	-8	rU:dC	0.036	(0.027, 0.045)		0.181	0.165	30	30
SULF2_+_46414157.23-P1P2_245	SULF2_+_46414157.23-P1P2	SULF2	GCGGAGTCCCCTGAGCCCAG	-7	rA:dG	0.044	(0.034, 0.054)		0.120	0.164	30	30
SULF2_+_46414157.23-P1P2_248	SULF2_+_46414157.23-P1P2	SULF2	GCGGAGTCCCCTGGGCCCAG	-7	rG:dG	0.089	(0.079, 0.099)		0.120	0.212	30	40
SULF2_+_46414157.23-P1P2_253	SULF2_+_46414157.23-P1P2	SULF2	GCGGAGTCCCCTGTGCCCAG	-7	rU:dG	0.076	(0.061, 0.090)		0.120	0.192	30	40
SULF2_+_46414157.23-P1P2_258	SULF2_+_46414157.23-P1P2	SULF2	GCGGAGTCCCCTGCACCCAG	-6	rA:dC	0.109	(0.097, 0.122)		0.139	0.201	30	30
SULF2_+_46414157.23-P1P2_263	SULF2_+_46414157.23-P1P2	SULF2	GCGGAGTCCCCTGCCCCCAG	-6	rC:dC	0.073	(0.065, 0.082)		0.139	0.165	30	30
SULF2_+_46414157.23-P1P2_266	SULF2_+_46414157.23-P1P2	SULF2	GCGGAGTCCCCTGCTCCCAG	-6	rU:dC	0.054	(0.044, 0.064)		0.139	0.165	30	40
SULF2_+_46414157.23-P1P2_269	SULF2_+_46414157.23-P1P2	SULF2	GCGGAGTCCCCTGCGACCAG	-5	rA:dG	0.024	(0.012, 0.036)		0.130	0.164	40	40
SULF2_+_46414157.23-P1P2_272	SULF2_+_46414157.23-P1P2	SULF2	GCGGAGTCCCCTGCGGCCAG	-5	rG:dG	0.055	(0.042, 0.068)		0.130	0.212	40	40
SULF2_+_46414157.23-P1P2_277	SULF2_+_46414157.23-P1P2	SULF2	GCGGAGTCCCCTGCGTCCAG	-5	rU:dG	0.058	(0.046, 0.070)		0.130	0.192	30	30
SULF2_+_46414157.23-P1P2_281	SULF2_+_46414157.23-P1P2	SULF2	GCGGAGTCCCCTGCGCACAG	-4	rA:dG	0.039	(0.025, 0.054)		0.147	0.164	40	50
SULF2_+_46414157.23-P1P2_284	SULF2_+_46414157.23-P1P2	SULF2	GCGGAGTCCCCTGCGCGCAG	-4	rG:dG	0.089	(0.073, 0.105)		0.147	0.212	40	40
SULF2_+_46414157.23-P1P2_289	SULF2_+_46414157.23-P1P2	SULF2	GCGGAGTCCCCTGCGCTCAG	-4	rU:dG	0.074	(0.060, 0.089)		0.147	0.192	30	40
SULF2_+_46414157.23-P1P2_293	SULF2_+_46414157.23-P1P2	SULF2	GCGGAGTCCCCTGCGCCAAG	-3	rA:dG	0.012	(0.000, 0.023)		0.116	0.164	40	50
SULF2_+_46414157.23-P1P2_296	SULF2_+_46414157.23-P1P2	SULF2	GCGGAGTCCCCTGCGCCGAG	-3	rG:dG	0.049	(0.035, 0.062)		0.116	0.212	30	50
SULF2_+_46414157.23-P1P2_301	SULF2_+_46414157.23-P1P2	SULF2	GCGGAGTCCCCTGCGCCTAG	-3	rU:dG	0.043	(0.032, 0.054)		0.116	0.192	40	40
SULF2_+_46414157.23-P1P2_309	SULF2_+_46414157.23-P1P2	SULF2	GCGGAGTCCCCTGCGCCCGG	-2	rG:dT	0.222	(0.203, 0.241)		0.113	0.235	30	30
SULF2_+_46414157.23-P1P2_312	SULF2_+_46414157.23-P1P2	SULF2	GCGGAGTCCCCTGCGCCCCG	-2	rC:dT	0.058	(0.046, 0.070)		0.113	0.209	30	30
SULF2_+_46414157.23-P1P2_315	SULF2_+_46414157.23-P1P2	SULF2	GCGGAGTCCCCTGCGCCCTG	-2	rU:dT	0.061	(0.052, 0.071)		0.113	0.186	30	30
SULF2_+_46414157.23-P1P2_318	SULF2_+_46414157.23-P1P2	SULF2	GCGGAGTCCCCTGCGCCCAA	-1	rA:dC	0.039	(0.029, 0.049)		0.105	0.201	40	50
SULF2_+_46414157.23-P1P2_323	SULF2_+_46414157.23-P1P2	SULF2	GCGGAGTCCCCTGCGCCCAC	-1	rC:dC	0.034	(0.026, 0.042)		0.105	0.165	40	40
SULF2_+_46414157.23-P1P2_326	SULF2_+_46414157.23-P1P2	SULF2	GCGGAGTCCCCTGCGCCCAT	-1	rU:dC	0.029	(0.020, 0.037)		0.105	0.165	40	40
SULF2_+_46414229.23-P1P2	SULF2_+_46414229.23-P1P2	SULF2	GGAGCAGCAGCGCTCGCCGG			1.000					30	40
SULF2_+_46414229.23-P1P2_102	SULF2_+_46414229.23-P1P2	SULF2	GAAGCAGCAGCGCTCGCCGG	-19	rA:dC	0.761	(0.726, 0.795)		0.260	0.201	40	40
SULF2_+_46414229.23-P1P2_107	SULF2_+_46414229.23-P1P2	SULF2	GCAGCAGCAGCGCTCGCCGG	-19	rC:dC	0.714	(0.683, 0.746)		0.260	0.165	30	50
SULF2_+_46414229.23-P1P2_110	SULF2_+_46414229.23-P1P2	SULF2	GTAGCAGCAGCGCTCGCCGG	-19	rU:dC	0.714	(0.686, 0.743)		0.260	0.165	40	50
SULF2_+_46414229.23-P1P2_117	SULF2_+_46414229.23-P1P2	SULF2	GGGGCAGCAGCGCTCGCCGG	-18	rG:dT	0.867	(0.838, 0.895)		0.218	0.235	40	40
SULF2_+_46414229.23-P1P2_120	SULF2_+_46414229.23-P1P2	SULF2	GGCGCAGCAGCGCTCGCCGG	-18	rC:dT	0.787	(0.751, 0.823)		0.218	0.209	30	30
SULF2_+_46414229.23-P1P2_123	SULF2_+_46414229.23-P1P2	SULF2	GGTGCAGCAGCGCTCGCCGG	-18	rU:dT	0.748	(0.716, 0.781)		0.218	0.186	30	40
SULF2_+_46414229.23-P1P2_126	SULF2_+_46414229.23-P1P2	SULF2	GGAACAGCAGCGCTCGCCGG	-17	rA:dC	0.615	(0.576, 0.655)		0.274	0.201	40	50
SULF2_+_46414229.23-P1P2_131	SULF2_+_46414229.23-P1P2	SULF2	GGACCAGCAGCGCTCGCCGG	-17	rC:dC	0.609	(0.573, 0.645)		0.274	0.165	40	50
SULF2_+_46414229.23-P1P2_134	SULF2_+_46414229.23-P1P2	SULF2	GGATCAGCAGCGCTCGCCGG	-17	rU:dC	0.571	(0.529, 0.612)		0.274	0.165	40	50
SULF2_+_46414229.23-P1P2_137	SULF2_+_46414229.23-P1P2	SULF2	GGAGAAGCAGCGCTCGCCGG	-16	rA:dG	0.599	(0.566, 0.633)		0.261	0.164	30	50
SULF2_+_46414229.23-P1P2_140	SULF2_+_46414229.23-P1P2	SULF2	GGAGGAGCAGCGCTCGCCGG	-16	rG:dG	0.644	(0.610, 0.679)		0.261	0.212	30	50
SULF2_+_46414229.23-P1P2_145	SULF2_+_46414229.23-P1P2	SULF2	GGAGTAGCAGCGCTCGCCGG	-16	rU:dG	0.709	(0.671, 0.746)		0.261	0.192	40	50
SULF2_+_46414229.23-P1P2_153	SULF2_+_46414229.23-P1P2	SULF2	GGAGCGGCAGCGCTCGCCGG	-15	rG:dT	0.982	(0.949, 1.016)		0.223	0.235	40	40
SULF2_+_46414229.23-P1P2_156	SULF2_+_46414229.23-P1P2	SULF2	GGAGCCGCAGCGCTCGCCGG	-15	rC:dT	0.847	(0.810, 0.885)		0.223	0.209	30	30
SULF2_+_46414229.23-P1P2_159	SULF2_+_46414229.23-P1P2	SULF2	GGAGCTGCAGCGCTCGCCGG	-15	rU:dT	0.879	(0.842, 0.916)		0.223	0.186	30	40
SULF2_+_46414229.23-P1P2_162	SULF2_+_46414229.23-P1P2	SULF2	GGAGCAACAGCGCTCGCCGG	-14	rA:dC	0.699	(0.655, 0.743)		0.256	0.201	30	50
SULF2_+_46414229.23-P1P2_167	SULF2_+_46414229.23-P1P2	SULF2	GGAGCACCAGCGCTCGCCGG	-14	rC:dC	0.586	(0.537, 0.635)		0.256	0.165	40	40
SULF2_+_46414229.23-P1P2_170	SULF2_+_46414229.23-P1P2	SULF2	GGAGCATCAGCGCTCGCCGG	-14	rU:dC	0.661	(0.612, 0.710)		0.256	0.165	40	50
SULF2_+_46414229.23-P1P2_173	SULF2_+_46414229.23-P1P2	SULF2	GGAGCAGAAGCGCTCGCCGG	-13	rA:dG	0.681	(0.643, 0.719)		0.259	0.164	30	50
SULF2_+_46414229.23-P1P2_176	SULF2_+_46414229.23-P1P2	SULF2	GGAGCAGGAGCGCTCGCCGG	-13	rG:dG	0.793	(0.761, 0.824)		0.259	0.212	40	50
SULF2_+_46414229.23-P1P2_181	SULF2_+_46414229.23-P1P2	SULF2	GGAGCAGTAGCGCTCGCCGG	-13	rU:dG	0.821	(0.789, 0.853)		0.259	0.192	40	50
SULF2_+_46414229.23-P1P2_189	SULF2_+_46414229.23-P1P2	SULF2	GGAGCAGCGGCGCTCGCCGG	-12	rG:dT	0.938	(0.909, 0.968)		0.259	0.235	40	40
SULF2_+_46414229.23-P1P2_192	SULF2_+_46414229.23-P1P2	SULF2	GGAGCAGCCGCGCTCGCCGG	-12	rC:dT	0.592	(0.548, 0.636)		0.259	0.209	40	40
SULF2_+_46414229.23-P1P2_195	SULF2_+_46414229.23-P1P2	SULF2	GGAGCAGCTGCGCTCGCCGG	-12	rU:dT	0.762	(0.721, 0.804)		0.259	0.186	20	20
SULF2_+_46414229.23-P1P2_198	SULF2_+_46414229.23-P1P2	SULF2	GGAGCAGCAACGCTCGCCGG	-11	rA:dC	0.334	(0.299, 0.370)		0.242	0.201	50	60
SULF2_+_46414229.23-P1P2_203	SULF2_+_46414229.23-P1P2	SULF2	GGAGCAGCACCGCTCGCCGG	-11	rC:dC	0.150	(0.126, 0.174)		0.242	0.165	30	50
SULF2_+_46414229.23-P1P2_206	SULF2_+_46414229.23-P1P2	SULF2	GGAGCAGCATCGCTCGCCGG	-11	rU:dC	0.199	(0.169, 0.229)		0.242	0.165	50	60
SULF2_+_46414229.23-P1P2_209	SULF2_+_46414229.23-P1P2	SULF2	GGAGCAGCAGAGCTCGCCGG	-10	rA:dG	0.406	(0.373, 0.440)		0.204	0.164	20	50
SULF2_+_46414229.23-P1P2_212	SULF2_+_46414229.23-P1P2	SULF2	GGAGCAGCAGGGCTCGCCGG	-10	rG:dG	0.620	(0.593, 0.646)		0.204	0.212	40	40
SULF2_+_46414229.23-P1P2_217	SULF2_+_46414229.23-P1P2	SULF2	GGAGCAGCAGTGCTCGCCGG	-10	rU:dG	0.681	(0.652, 0.711)		0.204	0.192	30	40
SULF2_+_46414229.23-P1P2_222	SULF2_+_46414229.23-P1P2	SULF2	GGAGCAGCAGCACTCGCCGG	-9	rA:dC	0.164	(0.143, 0.186)		0.191	0.201	20	30
SULF2_+_46414229.23-P1P2_227	SULF2_+_46414229.23-P1P2	SULF2	GGAGCAGCAGCCCTCGCCGG	-9	rC:dC	0.123	(0.105, 0.141)		0.191	0.165	40	50
SULF2_+_46414229.23-P1P2_230	SULF2_+_46414229.23-P1P2	SULF2	GGAGCAGCAGCTCTCGCCGG	-9	rU:dC	0.092	(0.077, 0.107)		0.191	0.165	40	40
SULF2_+_46414229.23-P1P2_233	SULF2_+_46414229.23-P1P2	SULF2	GGAGCAGCAGCGATCGCCGG	-8	rA:dG	0.079	(0.061, 0.096)		0.181	0.164	40	50
SULF2_+_46414229.23-P1P2_236	SULF2_+_46414229.23-P1P2	SULF2	GGAGCAGCAGCGGTCGCCGG	-8	rG:dG	0.316	(0.280, 0.352)		0.181	0.212	40	40
SULF2_+_46414229.23-P1P2_241	SULF2_+_46414229.23-P1P2	SULF2	GGAGCAGCAGCGTTCGCCGG	-8	rU:dG	0.448	(0.418, 0.478)		0.181	0.192	40	40
SULF2_+_46414229.23-P1P2_244	SULF2_+_46414229.23-P1P2	SULF2	GGAGCAGCAGCGCACGCCGG	-7	rA:dA	0.121	(0.098, 0.144)		0.120	0.182	30	30
SULF2_+_46414229.23-P1P2_247	SULF2_+_46414229.23-P1P2	SULF2	GGAGCAGCAGCGCGCGCCGG	-7	rG:dA	0.111	(0.093, 0.128)		0.120	0.200	30	30
SULF2_+_46414229.23-P1P2_250	SULF2_+_46414229.23-P1P2	SULF2	GGAGCAGCAGCGCCCGCCGG	-7	rC:dA	0.287	(0.259, 0.315)		0.120	0.225	30	40
SULF2_+_46414229.23-P1P2_257	SULF2_+_46414229.23-P1P2	SULF2	GGAGCAGCAGCGCTAGCCGG	-6	rA:dG	0.041	(0.027, 0.055)		0.139	0.164	40	60
SULF2_+_46414229.23-P1P2_260	SULF2_+_46414229.23-P1P2	SULF2	GGAGCAGCAGCGCTGGCCGG	-6	rG:dG	0.048	(0.035, 0.061)		0.139	0.212	30	40
SULF2_+_46414229.23-P1P2_265	SULF2_+_46414229.23-P1P2	SULF2	GGAGCAGCAGCGCTTGCCGG	-6	rU:dG	0.068	(0.049, 0.086)		0.139	0.192	30	50
SULF2_+_46414229.23-P1P2_270	SULF2_+_46414229.23-P1P2	SULF2	GGAGCAGCAGCGCTCACCGG	-5	rA:dC	0.117	(0.092, 0.142)		0.130	0.201	30	50
SULF2_+_46414229.23-P1P2_275	SULF2_+_46414229.23-P1P2	SULF2	GGAGCAGCAGCGCTCCCCGG	-5	rC:dC	0.075	(0.055, 0.095)		0.130	0.165	30	40
SULF2_+_46414229.23-P1P2_278	SULF2_+_46414229.23-P1P2	SULF2	GGAGCAGCAGCGCTCTCCGG	-5	rU:dC	0.055	(0.037, 0.072)		0.130	0.165	30	30
SULF2_+_46414229.23-P1P2_281	SULF2_+_46414229.23-P1P2	SULF2	GGAGCAGCAGCGCTCGACGG	-4	rA:dG	0.129	(0.106, 0.152)		0.147	0.164	50	60
SULF2_+_46414229.23-P1P2_284	SULF2_+_46414229.23-P1P2	SULF2	GGAGCAGCAGCGCTCGGCGG	-4	rG:dG	0.291	(0.257, 0.325)		0.147	0.212	40	40
SULF2_+_46414229.23-P1P2_289	SULF2_+_46414229.23-P1P2	SULF2	GGAGCAGCAGCGCTCGTCGG	-4	rU:dG	0.202	(0.175, 0.229)		0.147	0.192	40	50
SULF2_+_46414229.23-P1P2_293	SULF2_+_46414229.23-P1P2	SULF2	GGAGCAGCAGCGCTCGCAGG	-3	rA:dG	0.054	(0.034, 0.075)		0.116	0.164	30	50
SULF2_+_46414229.23-P1P2_296	SULF2_+_46414229.23-P1P2	SULF2	GGAGCAGCAGCGCTCGCGGG	-3	rG:dG	0.135	(0.112, 0.158)		0.116	0.212	40	40
SULF2_+_46414229.23-P1P2_301	SULF2_+_46414229.23-P1P2	SULF2	GGAGCAGCAGCGCTCGCTGG	-3	rU:dG	0.121	(0.099, 0.142)		0.116	0.192	40	40
SULF2_+_46414229.23-P1P2_306	SULF2_+_46414229.23-P1P2	SULF2	GGAGCAGCAGCGCTCGCCAG	-2	rA:dC	0.077	(0.060, 0.094)		0.113	0.201	40	50
SULF2_+_46414229.23-P1P2_311	SULF2_+_46414229.23-P1P2	SULF2	GGAGCAGCAGCGCTCGCCCG	-2	rC:dC	0.030	(0.017, 0.043)		0.113	0.165	30	30
SULF2_+_46414229.23-P1P2_314	SULF2_+_46414229.23-P1P2	SULF2	GGAGCAGCAGCGCTCGCCTG	-2	rU:dC	0.029	(0.017, 0.040)		0.113	0.165	30	40
SULF2_+_46414229.23-P1P2_318	SULF2_+_46414229.23-P1P2	SULF2	GGAGCAGCAGCGCTCGCCGA	-1	rA:dC	0.066	(0.050, 0.082)		0.105	0.201	30	30
SULF2_+_46414229.23-P1P2_323	SULF2_+_46414229.23-P1P2	SULF2	GGAGCAGCAGCGCTCGCCGC	-1	rC:dC	0.019	(0.007, 0.030)		0.105	0.165	40	40
SULF2_+_46414229.23-P1P2_326	SULF2_+_46414229.23-P1P2	SULF2	GGAGCAGCAGCGCTCGCCGT	-1	rU:dC	0.027	(0.014, 0.039)		0.105	0.165	40	40
SULF2_+_46414543.23-P1P2	SULF2_+_46414543.23-P1P2	SULF2	GCGCGCGGAGGGCTCGAGGA			1.000					40	50
SULF2_+_46414543.23-P1P2_101	SULF2_+_46414543.23-P1P2	SULF2	GAGCGCGGAGGGCTCGAGGA	-19	rA:dG	0.894	(0.868, 0.920)		0.260	0.164	30	40
SULF2_+_46414543.23-P1P2_104	SULF2_+_46414543.23-P1P2	SULF2	GGGCGCGGAGGGCTCGAGGA	-19	rG:dG	0.880	(0.855, 0.906)		0.260	0.212	40	50
SULF2_+_46414543.23-P1P2_109	SULF2_+_46414543.23-P1P2	SULF2	GTGCGCGGAGGGCTCGAGGA	-19	rU:dG	0.863	(0.840, 0.886)		0.260	0.192	40	50
SULF2_+_46414543.23-P1P2_114	SULF2_+_46414543.23-P1P2	SULF2	GCACGCGGAGGGCTCGAGGA	-18	rA:dC	0.845	(0.820, 0.870)		0.218	0.201	40	50
SULF2_+_46414543.23-P1P2_119	SULF2_+_46414543.23-P1P2	SULF2	GCCCGCGGAGGGCTCGAGGA	-18	rC:dC	0.861	(0.838, 0.884)		0.218	0.165	40	50
SULF2_+_46414543.23-P1P2_122	SULF2_+_46414543.23-P1P2	SULF2	GCTCGCGGAGGGCTCGAGGA	-18	rU:dC	0.821	(0.794, 0.847)		0.218	0.165	30	40
SULF2_+_46414543.23-P1P2_125	SULF2_+_46414543.23-P1P2	SULF2	GCGAGCGGAGGGCTCGAGGA	-17	rA:dG	0.835	(0.811, 0.859)		0.274	0.164	40	50
SULF2_+_46414543.23-P1P2_128	SULF2_+_46414543.23-P1P2	SULF2	GCGGGCGGAGGGCTCGAGGA	-17	rG:dG	0.812	(0.788, 0.836)		0.274	0.212	30	40
SULF2_+_46414543.23-P1P2_133	SULF2_+_46414543.23-P1P2	SULF2	GCGTGCGGAGGGCTCGAGGA	-17	rU:dG	0.823	(0.800, 0.846)		0.274	0.192	30	50
SULF2_+_46414543.23-P1P2_138	SULF2_+_46414543.23-P1P2	SULF2	GCGCACGGAGGGCTCGAGGA	-16	rA:dC	0.801	(0.783, 0.820)		0.261	0.201	40	40
SULF2_+_46414543.23-P1P2_143	SULF2_+_46414543.23-P1P2	SULF2	GCGCCCGGAGGGCTCGAGGA	-16	rC:dC	0.803	(0.786, 0.820)		0.261	0.165	40	50
SULF2_+_46414543.23-P1P2_146	SULF2_+_46414543.23-P1P2	SULF2	GCGCTCGGAGGGCTCGAGGA	-16	rU:dC	0.779	(0.758, 0.800)		0.261	0.165	40	40
SULF2_+_46414543.23-P1P2_149	SULF2_+_46414543.23-P1P2	SULF2	GCGCGAGGAGGGCTCGAGGA	-15	rA:dG	0.796	(0.775, 0.818)		0.223	0.164	40	40
SULF2_+_46414543.23-P1P2_152	SULF2_+_46414543.23-P1P2	SULF2	GCGCGGGGAGGGCTCGAGGA	-15	rG:dG	0.802	(0.783, 0.821)		0.223	0.212	30	40
SULF2_+_46414543.23-P1P2_157	SULF2_+_46414543.23-P1P2	SULF2	GCGCGTGGAGGGCTCGAGGA	-15	rU:dG	0.853	(0.833, 0.873)		0.223	0.192	40	50
SULF2_+_46414543.23-P1P2_162	SULF2_+_46414543.23-P1P2	SULF2	GCGCGCAGAGGGCTCGAGGA	-14	rA:dC	0.809	(0.788, 0.831)		0.256	0.201	40	40
SULF2_+_46414543.23-P1P2_167	SULF2_+_46414543.23-P1P2	SULF2	GCGCGCCGAGGGCTCGAGGA	-14	rC:dC	0.817	(0.793, 0.842)		0.256	0.165	50	50
SULF2_+_46414543.23-P1P2_170	SULF2_+_46414543.23-P1P2	SULF2	GCGCGCTGAGGGCTCGAGGA	-14	rU:dC	0.822	(0.795, 0.849)		0.256	0.165	40	50
SULF2_+_46414543.23-P1P2_174	SULF2_+_46414543.23-P1P2	SULF2	GCGCGCGAAGGGCTCGAGGA	-13	rA:dC	0.798	(0.778, 0.819)		0.259	0.201	40	50
SULF2_+_46414543.23-P1P2_179	SULF2_+_46414543.23-P1P2	SULF2	GCGCGCGCAGGGCTCGAGGA	-13	rC:dC	0.772	(0.750, 0.793)		0.259	0.165	40	50
SULF2_+_46414543.23-P1P2_182	SULF2_+_46414543.23-P1P2	SULF2	GCGCGCGTAGGGCTCGAGGA	-13	rU:dC	0.800	(0.776, 0.823)		0.259	0.165	30	50
SULF2_+_46414543.23-P1P2_189	SULF2_+_46414543.23-P1P2	SULF2	GCGCGCGGGGGGCTCGAGGA	-12	rG:dT	0.824	(0.804, 0.843)		0.259	0.235	40	40
SULF2_+_46414543.23-P1P2_192	SULF2_+_46414543.23-P1P2	SULF2	GCGCGCGGCGGGCTCGAGGA	-12	rC:dT	0.814	(0.794, 0.833)		0.259	0.209	40	40
SULF2_+_46414543.23-P1P2_195	SULF2_+_46414543.23-P1P2	SULF2	GCGCGCGGTGGGCTCGAGGA	-12	rU:dT	0.820	(0.800, 0.841)		0.259	0.186	30	50
SULF2_+_46414543.23-P1P2_198	SULF2_+_46414543.23-P1P2	SULF2	GCGCGCGGAAGGCTCGAGGA	-11	rA:dC	0.630	(0.604, 0.655)		0.242	0.201	40	50
SULF2_+_46414543.23-P1P2_203	SULF2_+_46414543.23-P1P2	SULF2	GCGCGCGGACGGCTCGAGGA	-11	rC:dC	0.433	(0.401, 0.464)		0.242	0.165	40	40
SULF2_+_46414543.23-P1P2_206	SULF2_+_46414543.23-P1P2	SULF2	GCGCGCGGATGGCTCGAGGA	-11	rU:dC	0.489	(0.454, 0.523)		0.242	0.165	40	50
SULF2_+_46414543.23-P1P2_210	SULF2_+_46414543.23-P1P2	SULF2	GCGCGCGGAGAGCTCGAGGA	-10	rA:dC	0.547	(0.518, 0.576)		0.204	0.201	40	40
SULF2_+_46414543.23-P1P2_215	SULF2_+_46414543.23-P1P2	SULF2	GCGCGCGGAGCGCTCGAGGA	-10	rC:dC	0.266	(0.236, 0.297)		0.204	0.165	40	40
SULF2_+_46414543.23-P1P2_218	SULF2_+_46414543.23-P1P2	SULF2	GCGCGCGGAGTGCTCGAGGA	-10	rU:dC	0.305	(0.272, 0.338)		0.204	0.165	50	60
SULF2_+_46414543.23-P1P2_222	SULF2_+_46414543.23-P1P2	SULF2	GCGCGCGGAGGACTCGAGGA	-9	rA:dC	0.468	(0.437, 0.499)		0.191	0.201	20	30
SULF2_+_46414543.23-P1P2_227	SULF2_+_46414543.23-P1P2	SULF2	GCGCGCGGAGGCCTCGAGGA	-9	rC:dC	0.275	(0.249, 0.300)		0.191	0.165	30	50
SULF2_+_46414543.23-P1P2_230	SULF2_+_46414543.23-P1P2	SULF2	GCGCGCGGAGGTCTCGAGGA	-9	rU:dC	0.309	(0.281, 0.337)		0.191	0.165	40	50
SULF2_+_46414543.23-P1P2_233	SULF2_+_46414543.23-P1P2	SULF2	GCGCGCGGAGGGATCGAGGA	-8	rA:dG	0.332	(0.306, 0.359)		0.181	0.164	30	50
SULF2_+_46414543.23-P1P2_236	SULF2_+_46414543.23-P1P2	SULF2	GCGCGCGGAGGGGTCGAGGA	-8	rG:dG	0.527	(0.496, 0.557)		0.181	0.212	30	30
SULF2_+_46414543.23-P1P2_241	SULF2_+_46414543.23-P1P2	SULF2	GCGCGCGGAGGGTTCGAGGA	-8	rU:dG	0.630	(0.605, 0.654)		0.181	0.192	40	40
SULF2_+_46414543.23-P1P2_244	SULF2_+_46414543.23-P1P2	SULF2	GCGCGCGGAGGGCACGAGGA	-7	rA:dA	0.343	(0.317, 0.369)		0.120	0.182	30	40
SULF2_+_46414543.23-P1P2_247	SULF2_+_46414543.23-P1P2	SULF2	GCGCGCGGAGGGCGCGAGGA	-7	rG:dA	0.307	(0.285, 0.328)		0.120	0.200	40	40
SULF2_+_46414543.23-P1P2_250	SULF2_+_46414543.23-P1P2	SULF2	GCGCGCGGAGGGCCCGAGGA	-7	rC:dA	0.487	(0.463, 0.510)		0.120	0.225	30	30
SULF2_+_46414543.23-P1P2_257	SULF2_+_46414543.23-P1P2	SULF2	GCGCGCGGAGGGCTAGAGGA	-6	rA:dG	0.208	(0.183, 0.232)		0.139	0.164	30	30
SULF2_+_46414543.23-P1P2_260	SULF2_+_46414543.23-P1P2	SULF2	GCGCGCGGAGGGCTGGAGGA	-6	rG:dG	0.228	(0.205, 0.251)		0.139	0.212	30	40
SULF2_+_46414543.23-P1P2_265	SULF2_+_46414543.23-P1P2	SULF2	GCGCGCGGAGGGCTTGAGGA	-6	rU:dG	0.256	(0.232, 0.280)		0.139	0.192	30	50
SULF2_+_46414543.23-P1P2_270	SULF2_+_46414543.23-P1P2	SULF2	GCGCGCGGAGGGCTCAAGGA	-5	rA:dC	0.307	(0.283, 0.331)		0.130	0.201	30	40
SULF2_+_46414543.23-P1P2_275	SULF2_+_46414543.23-P1P2	SULF2	GCGCGCGGAGGGCTCCAGGA	-5	rC:dC	0.178	(0.153, 0.202)		0.130	0.165	30	40
SULF2_+_46414543.23-P1P2_278	SULF2_+_46414543.23-P1P2	SULF2	GCGCGCGGAGGGCTCTAGGA	-5	rU:dC	0.175	(0.151, 0.200)		0.130	0.165	40	40
SULF2_+_46414543.23-P1P2_285	SULF2_+_46414543.23-P1P2	SULF2	GCGCGCGGAGGGCTCGGGGA	-4	rG:dT	0.601	(0.580, 0.621)		0.147	0.235	20	30
SULF2_+_46414543.23-P1P2_288	SULF2_+_46414543.23-P1P2	SULF2	GCGCGCGGAGGGCTCGCGGA	-4	rC:dT	0.300	(0.268, 0.333)		0.147	0.209	40	50
SULF2_+_46414543.23-P1P2_291	SULF2_+_46414543.23-P1P2	SULF2	GCGCGCGGAGGGCTCGTGGA	-4	rU:dT	0.366	(0.337, 0.394)		0.147	0.186	30	30
SULF2_+_46414543.23-P1P2_294	SULF2_+_46414543.23-P1P2	SULF2	GCGCGCGGAGGGCTCGAAGA	-3	rA:dC	0.176	(0.151, 0.200)		0.116	0.201	30	30
SULF2_+_46414543.23-P1P2_299	SULF2_+_46414543.23-P1P2	SULF2	GCGCGCGGAGGGCTCGACGA	-3	rC:dC	0.076	(0.056, 0.096)		0.116	0.165	40	50
SULF2_+_46414543.23-P1P2_302	SULF2_+_46414543.23-P1P2	SULF2	GCGCGCGGAGGGCTCGATGA	-3	rU:dC	0.100	(0.080, 0.120)		0.116	0.165	40	40
SULF2_+_46414543.23-P1P2_306	SULF2_+_46414543.23-P1P2	SULF2	GCGCGCGGAGGGCTCGAGAA	-2	rA:dC	0.238	(0.216, 0.261)		0.113	0.201	40	50
SULF2_+_46414543.23-P1P2_311	SULF2_+_46414543.23-P1P2	SULF2	GCGCGCGGAGGGCTCGAGCA	-2	rC:dC	0.087	(0.073, 0.101)		0.113	0.165	40	40
SULF2_+_46414543.23-P1P2_314	SULF2_+_46414543.23-P1P2	SULF2	GCGCGCGGAGGGCTCGAGTA	-2	rU:dC	0.104	(0.092, 0.117)		0.113	0.165	50	50
SULF2_+_46414543.23-P1P2_321	SULF2_+_46414543.23-P1P2	SULF2	GCGCGCGGAGGGCTCGAGGG	-1	rG:dT	0.499	(0.473, 0.524)		0.105	0.235	30	40
SULF2_+_46414543.23-P1P2_324	SULF2_+_46414543.23-P1P2	SULF2	GCGCGCGGAGGGCTCGAGGC	-1	rC:dT	0.229	(0.202, 0.256)		0.105	0.209	30	30
SULF2_+_46414543.23-P1P2_327	SULF2_+_46414543.23-P1P2	SULF2	GCGCGCGGAGGGCTCGAGGT	-1	rU:dT	0.298	(0.270, 0.327)		0.105	0.186	30	50
SULF2_+_46414708.23-P1P2	SULF2_+_46414708.23-P1P2	SULF2	GCGAGTCCGGAGGCATCGGG			1.000					30	40
SULF2_+_46414708.23-P1P2_101	SULF2_+_46414708.23-P1P2	SULF2	GAGAGTCCGGAGGCATCGGG	-19	rA:dG	0.970	(0.940, 1.001)		0.260	0.164	20	40
SULF2_+_46414708.23-P1P2_104	SULF2_+_46414708.23-P1P2	SULF2	GGGAGTCCGGAGGCATCGGG	-19	rG:dG	0.959	(0.926, 0.993)		0.260	0.212	30	40
SULF2_+_46414708.23-P1P2_109	SULF2_+_46414708.23-P1P2	SULF2	GTGAGTCCGGAGGCATCGGG	-19	rU:dG	0.914	(0.885, 0.943)		0.260	0.192	20	30
SULF2_+_46414708.23-P1P2_114	SULF2_+_46414708.23-P1P2	SULF2	GCAAGTCCGGAGGCATCGGG	-18	rA:dC	0.912	(0.880, 0.943)		0.218	0.201	30	30
SULF2_+_46414708.23-P1P2_119	SULF2_+_46414708.23-P1P2	SULF2	GCCAGTCCGGAGGCATCGGG	-18	rC:dC	0.947	(0.919, 0.975)		0.218	0.165	40	40
SULF2_+_46414708.23-P1P2_122	SULF2_+_46414708.23-P1P2	SULF2	GCTAGTCCGGAGGCATCGGG	-18	rU:dC	0.915	(0.886, 0.945)		0.218	0.165	40	40
SULF2_+_46414708.23-P1P2_129	SULF2_+_46414708.23-P1P2	SULF2	GCGGGTCCGGAGGCATCGGG	-17	rG:dT	1.010	(0.975, 1.046)		0.274	0.235	30	30
SULF2_+_46414708.23-P1P2_132	SULF2_+_46414708.23-P1P2	SULF2	GCGCGTCCGGAGGCATCGGG	-17	rC:dT	0.920	(0.888, 0.952)		0.274	0.209	40	40
SULF2_+_46414708.23-P1P2_135	SULF2_+_46414708.23-P1P2	SULF2	GCGTGTCCGGAGGCATCGGG	-17	rU:dT	0.881	(0.850, 0.912)		0.274	0.186	40	40
SULF2_+_46414708.23-P1P2_138	SULF2_+_46414708.23-P1P2	SULF2	GCGAATCCGGAGGCATCGGG	-16	rA:dC	0.758	(0.726, 0.789)		0.261	0.201	30	40
SULF2_+_46414708.23-P1P2_143	SULF2_+_46414708.23-P1P2	SULF2	GCGACTCCGGAGGCATCGGG	-16	rC:dC	0.739	(0.708, 0.770)		0.261	0.165	20	30
SULF2_+_46414708.23-P1P2_146	SULF2_+_46414708.23-P1P2	SULF2	GCGATTCCGGAGGCATCGGG	-16	rU:dC	0.681	(0.646, 0.716)		0.261	0.165	30	40
SULF2_+_46414708.23-P1P2_148	SULF2_+_46414708.23-P1P2	SULF2	GCGAGACCGGAGGCATCGGG	-15	rA:dA	0.730	(0.695, 0.765)		0.223	0.182	30	50
SULF2_+_46414708.23-P1P2_151	SULF2_+_46414708.23-P1P2	SULF2	GCGAGGCCGGAGGCATCGGG	-15	rG:dA	0.767	(0.736, 0.798)		0.223	0.200	30	50
SULF2_+_46414708.23-P1P2_154	SULF2_+_46414708.23-P1P2	SULF2	GCGAGCCCGGAGGCATCGGG	-15	rC:dA	0.797	(0.771, 0.824)		0.223	0.225	40	40
SULF2_+_46414708.23-P1P2_161	SULF2_+_46414708.23-P1P2	SULF2	GCGAGTACGGAGGCATCGGG	-14	rA:dG	0.664	(0.620, 0.708)		0.256	0.164	30	50
SULF2_+_46414708.23-P1P2_164	SULF2_+_46414708.23-P1P2	SULF2	GCGAGTGCGGAGGCATCGGG	-14	rG:dG	0.687	(0.647, 0.726)		0.256	0.212	30	50
SULF2_+_46414708.23-P1P2_169	SULF2_+_46414708.23-P1P2	SULF2	GCGAGTTCGGAGGCATCGGG	-14	rU:dG	0.784	(0.749, 0.818)		0.256	0.192	20	50
SULF2_+_46414708.23-P1P2_173	SULF2_+_46414708.23-P1P2	SULF2	GCGAGTCAGGAGGCATCGGG	-13	rA:dG	0.627	(0.580, 0.673)		0.259	0.164	30	40
SULF2_+_46414708.23-P1P2_176	SULF2_+_46414708.23-P1P2	SULF2	GCGAGTCGGGAGGCATCGGG	-13	rG:dG	0.701	(0.667, 0.735)		0.259	0.212	20	30
SULF2_+_46414708.23-P1P2_181	SULF2_+_46414708.23-P1P2	SULF2	GCGAGTCTGGAGGCATCGGG	-13	rU:dG	0.759	(0.729, 0.789)		0.259	0.192	20	30
SULF2_+_46414708.23-P1P2_186	SULF2_+_46414708.23-P1P2	SULF2	GCGAGTCCAGAGGCATCGGG	-12	rA:dC	0.485	(0.444, 0.526)		0.259	0.201	40	40
SULF2_+_46414708.23-P1P2_191	SULF2_+_46414708.23-P1P2	SULF2	GCGAGTCCCGAGGCATCGGG	-12	rC:dC	0.252	(0.222, 0.283)		0.259	0.165	40	60
SULF2_+_46414708.23-P1P2_194	SULF2_+_46414708.23-P1P2	SULF2	GCGAGTCCTGAGGCATCGGG	-12	rU:dC	0.367	(0.328, 0.406)		0.259	0.165	50	50
SULF2_+_46414708.23-P1P2_198	SULF2_+_46414708.23-P1P2	SULF2	GCGAGTCCGAAGGCATCGGG	-11	rA:dC	0.273	(0.241, 0.305)		0.242	0.201	40	40
SULF2_+_46414708.23-P1P2_203	SULF2_+_46414708.23-P1P2	SULF2	GCGAGTCCGCAGGCATCGGG	-11	rC:dC	0.063	(0.045, 0.081)		0.242	0.165	40	40
SULF2_+_46414708.23-P1P2_206	SULF2_+_46414708.23-P1P2	SULF2	GCGAGTCCGTAGGCATCGGG	-11	rU:dC	0.127	(0.101, 0.153)		0.242	0.165	40	60
SULF2_+_46414708.23-P1P2_213	SULF2_+_46414708.23-P1P2	SULF2	GCGAGTCCGGGGGCATCGGG	-10	rG:dT	0.730	(0.703, 0.756)		0.204	0.235	20	20
SULF2_+_46414708.23-P1P2_216	SULF2_+_46414708.23-P1P2	SULF2	GCGAGTCCGGCGGCATCGGG	-10	rC:dT	0.349	(0.313, 0.386)		0.204	0.209	40	40
SULF2_+_46414708.23-P1P2_219	SULF2_+_46414708.23-P1P2	SULF2	GCGAGTCCGGTGGCATCGGG	-10	rU:dT	0.395	(0.359, 0.432)		0.204	0.186	40	40
SULF2_+_46414708.23-P1P2_222	SULF2_+_46414708.23-P1P2	SULF2	GCGAGTCCGGAAGCATCGGG	-9	rA:dC	0.100	(0.080, 0.120)		0.191	0.201	40	50
SULF2_+_46414708.23-P1P2_227	SULF2_+_46414708.23-P1P2	SULF2	GCGAGTCCGGACGCATCGGG	-9	rC:dC	0.042	(0.032, 0.052)		0.191	0.165	30	40
SULF2_+_46414708.23-P1P2_230	SULF2_+_46414708.23-P1P2	SULF2	GCGAGTCCGGATGCATCGGG	-9	rU:dC	0.047	(0.037, 0.058)		0.191	0.165	50	50
SULF2_+_46414708.23-P1P2_234	SULF2_+_46414708.23-P1P2	SULF2	GCGAGTCCGGAGACATCGGG	-8	rA:dC	0.121	(0.103, 0.139)		0.181	0.201	30	60
SULF2_+_46414708.23-P1P2_239	SULF2_+_46414708.23-P1P2	SULF2	GCGAGTCCGGAGCCATCGGG	-8	rC:dC	0.069	(0.058, 0.079)		0.181	0.165	20	40
SULF2_+_46414708.23-P1P2_242	SULF2_+_46414708.23-P1P2	SULF2	GCGAGTCCGGAGTCATCGGG	-8	rU:dC	0.047	(0.037, 0.057)		0.181	0.165	40	40
SULF2_+_46414708.23-P1P2_245	SULF2_+_46414708.23-P1P2	SULF2	GCGAGTCCGGAGGAATCGGG	-7	rA:dG	0.077	(0.062, 0.092)		0.120	0.164	40	40
SULF2_+_46414708.23-P1P2_248	SULF2_+_46414708.23-P1P2	SULF2	GCGAGTCCGGAGGGATCGGG	-7	rG:dG	0.151	(0.135, 0.166)		0.120	0.212	30	50
SULF2_+_46414708.23-P1P2_253	SULF2_+_46414708.23-P1P2	SULF2	GCGAGTCCGGAGGTATCGGG	-7	rU:dG	0.160	(0.135, 0.185)		0.120	0.192	40	60
SULF2_+_46414708.23-P1P2_261	SULF2_+_46414708.23-P1P2	SULF2	GCGAGTCCGGAGGCGTCGGG	-6	rG:dT	0.326	(0.296, 0.357)		0.139	0.235	40	40
SULF2_+_46414708.23-P1P2_264	SULF2_+_46414708.23-P1P2	SULF2	GCGAGTCCGGAGGCCTCGGG	-6	rC:dT	0.175	(0.156, 0.193)		0.139	0.209	30	30
SULF2_+_46414708.23-P1P2_267	SULF2_+_46414708.23-P1P2	SULF2	GCGAGTCCGGAGGCTTCGGG	-6	rU:dT	0.131	(0.111, 0.151)		0.139	0.186	40	50
SULF2_+_46414708.23-P1P2_268	SULF2_+_46414708.23-P1P2	SULF2	GCGAGTCCGGAGGCAACGGG	-5	rA:dA	0.195	(0.171, 0.219)		0.130	0.182	40	50
SULF2_+_46414708.23-P1P2_271	SULF2_+_46414708.23-P1P2	SULF2	GCGAGTCCGGAGGCAGCGGG	-5	rG:dA	0.217	(0.196, 0.238)		0.130	0.200	30	30
SULF2_+_46414708.23-P1P2_274	SULF2_+_46414708.23-P1P2	SULF2	GCGAGTCCGGAGGCACCGGG	-5	rC:dA	0.295	(0.269, 0.321)		0.130	0.225	30	30
SULF2_+_46414708.23-P1P2_281	SULF2_+_46414708.23-P1P2	SULF2	GCGAGTCCGGAGGCATAGGG	-4	rA:dG	0.195	(0.162, 0.228)		0.147	0.164	40	50
SULF2_+_46414708.23-P1P2_284	SULF2_+_46414708.23-P1P2	SULF2	GCGAGTCCGGAGGCATGGGG	-4	rG:dG	0.352	(0.314, 0.390)		0.147	0.212	30	30
SULF2_+_46414708.23-P1P2_289	SULF2_+_46414708.23-P1P2	SULF2	GCGAGTCCGGAGGCATTGGG	-4	rU:dG	0.218	(0.185, 0.251)		0.147	0.192	30	60
SULF2_+_46414708.23-P1P2_294	SULF2_+_46414708.23-P1P2	SULF2	GCGAGTCCGGAGGCATCAGG	-3	rA:dC	0.095	(0.081, 0.109)		0.116	0.201	30	30
SULF2_+_46414708.23-P1P2_299	SULF2_+_46414708.23-P1P2	SULF2	GCGAGTCCGGAGGCATCCGG	-3	rC:dC	0.068	(0.053, 0.082)		0.116	0.165	40	40
SULF2_+_46414708.23-P1P2_302	SULF2_+_46414708.23-P1P2	SULF2	GCGAGTCCGGAGGCATCTGG	-3	rU:dC	0.064	(0.052, 0.076)		0.116	0.165	30	50
SULF2_+_46414708.23-P1P2_306	SULF2_+_46414708.23-P1P2	SULF2	GCGAGTCCGGAGGCATCGAG	-2	rA:dC	0.096	(0.080, 0.112)		0.113	0.201	50	50
SULF2_+_46414708.23-P1P2_311	SULF2_+_46414708.23-P1P2	SULF2	GCGAGTCCGGAGGCATCGCG	-2	rC:dC	0.043	(0.032, 0.054)		0.113	0.165	50	50
SULF2_+_46414708.23-P1P2_314	SULF2_+_46414708.23-P1P2	SULF2	GCGAGTCCGGAGGCATCGTG	-2	rU:dC	0.054	(0.043, 0.064)		0.113	0.165	40	50
SULF2_+_46414708.23-P1P2_318	SULF2_+_46414708.23-P1P2	SULF2	GCGAGTCCGGAGGCATCGGA	-1	rA:dC	0.113	(0.094, 0.133)		0.105	0.201	30	30
SULF2_+_46414708.23-P1P2_323	SULF2_+_46414708.23-P1P2	SULF2	GCGAGTCCGGAGGCATCGGC	-1	rC:dC	0.059	(0.050, 0.069)		0.105	0.165	30	30
SULF2_+_46414708.23-P1P2_326	SULF2_+_46414708.23-P1P2	SULF2	GCGAGTCCGGAGGCATCGGT	-1	rU:dC	0.067	(0.057, 0.077)		0.105	0.165	30	30
SULF2_-_46414671.23-P1P2	SULF2_-_46414671.23-P1P2	SULF2	GCGAAGTCCAGCTCCGGACG			1.000					40	40
SULF2_-_46414671.23-P1P2_101	SULF2_-_46414671.23-P1P2	SULF2	GAGAAGTCCAGCTCCGGACG	-19	rA:dG	0.815	(0.774, 0.856)		0.260	0.164	40	40
SULF2_-_46414671.23-P1P2_104	SULF2_-_46414671.23-P1P2	SULF2	GGGAAGTCCAGCTCCGGACG	-19	rG:dG	0.807	(0.769, 0.845)		0.260	0.212	40	50
SULF2_-_46414671.23-P1P2_109	SULF2_-_46414671.23-P1P2	SULF2	GTGAAGTCCAGCTCCGGACG	-19	rU:dG	0.711	(0.678, 0.744)		0.260	0.192	30	50
SULF2_-_46414671.23-P1P2_114	SULF2_-_46414671.23-P1P2	SULF2	GCAAAGTCCAGCTCCGGACG	-18	rA:dC	0.677	(0.637, 0.717)		0.218	0.201	40	40
SULF2_-_46414671.23-P1P2_119	SULF2_-_46414671.23-P1P2	SULF2	GCCAAGTCCAGCTCCGGACG	-18	rC:dC	0.724	(0.692, 0.755)		0.218	0.165	30	30
SULF2_-_46414671.23-P1P2_122	SULF2_-_46414671.23-P1P2	SULF2	GCTAAGTCCAGCTCCGGACG	-18	rU:dC	0.709	(0.677, 0.740)		0.218	0.165	40	40
SULF2_-_46414671.23-P1P2_129	SULF2_-_46414671.23-P1P2	SULF2	GCGGAGTCCAGCTCCGGACG	-17	rG:dT	0.858	(0.825, 0.891)		0.274	0.235	40	40
SULF2_-_46414671.23-P1P2_132	SULF2_-_46414671.23-P1P2	SULF2	GCGCAGTCCAGCTCCGGACG	-17	rC:dT	0.693	(0.658, 0.728)		0.274	0.209	30	30
SULF2_-_46414671.23-P1P2_135	SULF2_-_46414671.23-P1P2	SULF2	GCGTAGTCCAGCTCCGGACG	-17	rU:dT	0.654	(0.620, 0.688)		0.274	0.186	30	30
SULF2_-_46414671.23-P1P2_141	SULF2_-_46414671.23-P1P2	SULF2	GCGAGGTCCAGCTCCGGACG	-16	rG:dT	0.848	(0.810, 0.887)		0.261	0.235	40	40
SULF2_-_46414671.23-P1P2_144	SULF2_-_46414671.23-P1P2	SULF2	GCGACGTCCAGCTCCGGACG	-16	rC:dT	0.588	(0.546, 0.630)		0.261	0.209	30	30
SULF2_-_46414671.23-P1P2_147	SULF2_-_46414671.23-P1P2	SULF2	GCGATGTCCAGCTCCGGACG	-16	rU:dT	0.551	(0.502, 0.601)		0.261	0.186	40	40
SULF2_-_46414671.23-P1P2_150	SULF2_-_46414671.23-P1P2	SULF2	GCGAAATCCAGCTCCGGACG	-15	rA:dC	0.346	(0.299, 0.393)		0.223	0.201	40	40
SULF2_-_46414671.23-P1P2_155	SULF2_-_46414671.23-P1P2	SULF2	GCGAACTCCAGCTCCGGACG	-15	rC:dC	0.334	(0.291, 0.377)		0.223	0.165	40	40
SULF2_-_46414671.23-P1P2_158	SULF2_-_46414671.23-P1P2	SULF2	GCGAATTCCAGCTCCGGACG	-15	rU:dC	0.323	(0.281, 0.365)		0.223	0.165	30	30
SULF2_-_46414671.23-P1P2_160	SULF2_-_46414671.23-P1P2	SULF2	GCGAAGACCAGCTCCGGACG	-14	rA:dA	0.407	(0.360, 0.454)		0.256	0.182	40	40
SULF2_-_46414671.23-P1P2_163	SULF2_-_46414671.23-P1P2	SULF2	GCGAAGGCCAGCTCCGGACG	-14	rG:dA	0.495	(0.450, 0.540)		0.256	0.200	40	40
SULF2_-_46414671.23-P1P2_166	SULF2_-_46414671.23-P1P2	SULF2	GCGAAGCCCAGCTCCGGACG	-14	rC:dA	0.419	(0.377, 0.461)		0.256	0.225	30	30
SULF2_-_46414671.23-P1P2_173	SULF2_-_46414671.23-P1P2	SULF2	GCGAAGTACAGCTCCGGACG	-13	rA:dG	0.336	(0.292, 0.380)		0.259	0.164	40	50
SULF2_-_46414671.23-P1P2_176	SULF2_-_46414671.23-P1P2	SULF2	GCGAAGTGCAGCTCCGGACG	-13	rG:dG	0.428	(0.379, 0.476)		0.259	0.212	30	50
SULF2_-_46414671.23-P1P2_181	SULF2_-_46414671.23-P1P2	SULF2	GCGAAGTTCAGCTCCGGACG	-13	rU:dG	0.512	(0.467, 0.558)		0.259	0.192	40	50
SULF2_-_46414671.23-P1P2_185	SULF2_-_46414671.23-P1P2	SULF2	GCGAAGTCAAGCTCCGGACG	-12	rA:dG	0.235	(0.199, 0.270)		0.259	0.164	40	50
SULF2_-_46414671.23-P1P2_188	SULF2_-_46414671.23-P1P2	SULF2	GCGAAGTCGAGCTCCGGACG	-12	rG:dG	0.423	(0.383, 0.463)		0.259	0.212	40	40
SULF2_-_46414671.23-P1P2_193	SULF2_-_46414671.23-P1P2	SULF2	GCGAAGTCTAGCTCCGGACG	-12	rU:dG	0.471	(0.430, 0.511)		0.259	0.192	50	60
SULF2_-_46414671.23-P1P2_201	SULF2_-_46414671.23-P1P2	SULF2	GCGAAGTCCGGCTCCGGACG	-11	rG:dT	0.688	(0.652, 0.725)		0.242	0.235	50	50
SULF2_-_46414671.23-P1P2_204	SULF2_-_46414671.23-P1P2	SULF2	GCGAAGTCCCGCTCCGGACG	-11	rC:dT	0.178	(0.148, 0.209)		0.242	0.209	50	50
SULF2_-_46414671.23-P1P2_207	SULF2_-_46414671.23-P1P2	SULF2	GCGAAGTCCTGCTCCGGACG	-11	rU:dT	0.213	(0.177, 0.248)		0.242	0.186	50	50
SULF2_-_46414671.23-P1P2_210	SULF2_-_46414671.23-P1P2	SULF2	GCGAAGTCCAACTCCGGACG	-10	rA:dC	0.079	(0.064, 0.095)		0.204	0.201	50	60
SULF2_-_46414671.23-P1P2_215	SULF2_-_46414671.23-P1P2	SULF2	GCGAAGTCCACCTCCGGACG	-10	rC:dC	0.049	(0.039, 0.059)		0.204	0.165	50	50
SULF2_-_46414671.23-P1P2_218	SULF2_-_46414671.23-P1P2	SULF2	GCGAAGTCCATCTCCGGACG	-10	rU:dC	0.049	(0.037, 0.060)		0.204	0.165	50	50
SULF2_-_46414671.23-P1P2_221	SULF2_-_46414671.23-P1P2	SULF2	GCGAAGTCCAGATCCGGACG	-9	rA:dG	0.034	(0.022, 0.045)		0.191	0.164	40	40
SULF2_-_46414671.23-P1P2_224	SULF2_-_46414671.23-P1P2	SULF2	GCGAAGTCCAGGTCCGGACG	-9	rG:dG	0.279	(0.245, 0.313)		0.191	0.212	40	40
SULF2_-_46414671.23-P1P2_229	SULF2_-_46414671.23-P1P2	SULF2	GCGAAGTCCAGTTCCGGACG	-9	rU:dG	0.354	(0.319, 0.388)		0.191	0.192	20	20
SULF2_-_46414671.23-P1P2_232	SULF2_-_46414671.23-P1P2	SULF2	GCGAAGTCCAGCACCGGACG	-8	rA:dA	0.060	(0.049, 0.070)		0.181	0.182	50	60
SULF2_-_46414671.23-P1P2_235	SULF2_-_46414671.23-P1P2	SULF2	GCGAAGTCCAGCGCCGGACG	-8	rG:dA	0.107	(0.091, 0.123)		0.181	0.200	40	40
SULF2_-_46414671.23-P1P2_238	SULF2_-_46414671.23-P1P2	SULF2	GCGAAGTCCAGCCCCGGACG	-8	rC:dA	0.270	(0.244, 0.295)		0.181	0.225	40	40
SULF2_-_46414671.23-P1P2_245	SULF2_-_46414671.23-P1P2	SULF2	GCGAAGTCCAGCTACGGACG	-7	rA:dG	0.018	(0.009, 0.027)		0.120	0.164	40	40
SULF2_-_46414671.23-P1P2_248	SULF2_-_46414671.23-P1P2	SULF2	GCGAAGTCCAGCTGCGGACG	-7	rG:dG	0.045	(0.037, 0.053)		0.120	0.212	50	50
SULF2_-_46414671.23-P1P2_253	SULF2_-_46414671.23-P1P2	SULF2	GCGAAGTCCAGCTTCGGACG	-7	rU:dG	0.025	(0.015, 0.034)		0.120	0.192	40	40
SULF2_-_46414671.23-P1P2_257	SULF2_-_46414671.23-P1P2	SULF2	GCGAAGTCCAGCTCAGGACG	-6	rA:dG	0.019	(0.010, 0.028)		0.139	0.164	40	40
SULF2_-_46414671.23-P1P2_260	SULF2_-_46414671.23-P1P2	SULF2	GCGAAGTCCAGCTCGGGACG	-6	rG:dG	0.033	(0.025, 0.041)		0.139	0.212	30	30
SULF2_-_46414671.23-P1P2_265	SULF2_-_46414671.23-P1P2	SULF2	GCGAAGTCCAGCTCTGGACG	-6	rU:dG	0.029	(0.019, 0.039)		0.139	0.192	40	50
SULF2_-_46414671.23-P1P2_270	SULF2_-_46414671.23-P1P2	SULF2	GCGAAGTCCAGCTCCAGACG	-5	rA:dC	0.047	(0.036, 0.057)		0.130	0.201	30	50
SULF2_-_46414671.23-P1P2_275	SULF2_-_46414671.23-P1P2	SULF2	GCGAAGTCCAGCTCCCGACG	-5	rC:dC	0.031	(0.022, 0.041)		0.130	0.165	50	60
SULF2_-_46414671.23-P1P2_278	SULF2_-_46414671.23-P1P2	SULF2	GCGAAGTCCAGCTCCTGACG	-5	rU:dC	0.026	(0.016, 0.036)		0.130	0.165	40	60
SULF2_-_46414671.23-P1P2_282	SULF2_-_46414671.23-P1P2	SULF2	GCGAAGTCCAGCTCCGAACG	-4	rA:dC	0.046	(0.036, 0.056)		0.147	0.201	50	60
SULF2_-_46414671.23-P1P2_287	SULF2_-_46414671.23-P1P2	SULF2	GCGAAGTCCAGCTCCGCACG	-4	rC:dC	0.019	(0.010, 0.028)		0.147	0.165	50	50
SULF2_-_46414671.23-P1P2_290	SULF2_-_46414671.23-P1P2	SULF2	GCGAAGTCCAGCTCCGTACG	-4	rU:dC	0.026	(0.016, 0.035)		0.147	0.165	50	50
SULF2_-_46414671.23-P1P2_297	SULF2_-_46414671.23-P1P2	SULF2	GCGAAGTCCAGCTCCGGGCG	-3	rG:dT	0.385	(0.359, 0.410)		0.116	0.235	30	50
SULF2_-_46414671.23-P1P2_300	SULF2_-_46414671.23-P1P2	SULF2	GCGAAGTCCAGCTCCGGCCG	-3	rC:dT	0.076	(0.066, 0.086)		0.116	0.209	30	40
SULF2_-_46414671.23-P1P2_303	SULF2_-_46414671.23-P1P2	SULF2	GCGAAGTCCAGCTCCGGTCG	-3	rU:dT	0.084	(0.072, 0.095)		0.116	0.186	50	50
SULF2_-_46414671.23-P1P2_305	SULF2_-_46414671.23-P1P2	SULF2	GCGAAGTCCAGCTCCGGAAG	-2	rA:dG	0.054	(0.045, 0.063)		0.113	0.164	30	40
SULF2_-_46414671.23-P1P2_308	SULF2_-_46414671.23-P1P2	SULF2	GCGAAGTCCAGCTCCGGAGG	-2	rG:dG	0.115	(0.103, 0.127)		0.113	0.212	30	40
SULF2_-_46414671.23-P1P2_313	SULF2_-_46414671.23-P1P2	SULF2	GCGAAGTCCAGCTCCGGATG	-2	rU:dG	0.079	(0.067, 0.092)		0.113	0.192	30	30
SULF2_-_46414671.23-P1P2_318	SULF2_-_46414671.23-P1P2	SULF2	GCGAAGTCCAGCTCCGGACA	-1	rA:dC	0.055	(0.047, 0.064)		0.105	0.201	40	40
SULF2_-_46414671.23-P1P2_323	SULF2_-_46414671.23-P1P2	SULF2	GCGAAGTCCAGCTCCGGACC	-1	rC:dC	0.049	(0.042, 0.056)		0.105	0.165	40	50
SULF2_-_46414671.23-P1P2_326	SULF2_-_46414671.23-P1P2	SULF2	GCGAAGTCCAGCTCCGGACT	-1	rU:dC	0.042	(0.035, 0.050)		0.105	0.165	40	40
SULT1A1_+_28621168.23-P1P2	SULT1A1_+_28621168.23-P1P2	SULT1A1	GTTCCAGAAGCTGAGGCCTC			1.000					30	40
SULT1A1_+_28621168.23-P1P2_100	SULT1A1_+_28621168.23-P1P2	SULT1A1	GATCCAGAAGCTGAGGCCTC	-19	rA:dA	0.701	(0.661, 0.741)		0.260	0.182	30	40
SULT1A1_+_28621168.23-P1P2_103	SULT1A1_+_28621168.23-P1P2	SULT1A1	GGTCCAGAAGCTGAGGCCTC	-19	rG:dA	0.806	(0.760, 0.851)		0.260	0.200	30	40
SULT1A1_+_28621168.23-P1P2_106	SULT1A1_+_28621168.23-P1P2	SULT1A1	GCTCCAGAAGCTGAGGCCTC	-19	rC:dA	0.667	(0.617, 0.716)		0.260	0.225	20	40
SULT1A1_+_28621168.23-P1P2_112	SULT1A1_+_28621168.23-P1P2	SULT1A1	GTACCAGAAGCTGAGGCCTC	-18	rA:dA	0.666	(0.628, 0.704)		0.218	0.182	30	30
SULT1A1_+_28621168.23-P1P2_115	SULT1A1_+_28621168.23-P1P2	SULT1A1	GTGCCAGAAGCTGAGGCCTC	-18	rG:dA	0.755	(0.709, 0.801)		0.218	0.200	20	40
SULT1A1_+_28621168.23-P1P2_118	SULT1A1_+_28621168.23-P1P2	SULT1A1	GTCCCAGAAGCTGAGGCCTC	-18	rC:dA	0.684	(0.644, 0.724)		0.218	0.225	20	30
SULT1A1_+_28621168.23-P1P2_125	SULT1A1_+_28621168.23-P1P2	SULT1A1	GTTACAGAAGCTGAGGCCTC	-17	rA:dG	0.499	(0.468, 0.529)		0.274	0.164	30	30
SULT1A1_+_28621168.23-P1P2_128	SULT1A1_+_28621168.23-P1P2	SULT1A1	GTTGCAGAAGCTGAGGCCTC	-17	rG:dG	0.547	(0.507, 0.586)		0.274	0.212	30	40
SULT1A1_+_28621168.23-P1P2_133	SULT1A1_+_28621168.23-P1P2	SULT1A1	GTTTCAGAAGCTGAGGCCTC	-17	rU:dG	0.454	(0.419, 0.490)		0.274	0.192	20	30
SULT1A1_+_28621168.23-P1P2_137	SULT1A1_+_28621168.23-P1P2	SULT1A1	GTTCAAGAAGCTGAGGCCTC	-16	rA:dG	0.361	(0.336, 0.386)		0.261	0.164	20	40
SULT1A1_+_28621168.23-P1P2_140	SULT1A1_+_28621168.23-P1P2	SULT1A1	GTTCGAGAAGCTGAGGCCTC	-16	rG:dG	0.441	(0.412, 0.470)		0.261	0.212	20	30
SULT1A1_+_28621168.23-P1P2_145	SULT1A1_+_28621168.23-P1P2	SULT1A1	GTTCTAGAAGCTGAGGCCTC	-16	rU:dG	0.445	(0.420, 0.471)		0.261	0.192	30	30
SULT1A1_+_28621168.23-P1P2_153	SULT1A1_+_28621168.23-P1P2	SULT1A1	GTTCCGGAAGCTGAGGCCTC	-15	rG:dT	0.801	(0.769, 0.833)		0.223	0.235	20	30
SULT1A1_+_28621168.23-P1P2_156	SULT1A1_+_28621168.23-P1P2	SULT1A1	GTTCCCGAAGCTGAGGCCTC	-15	rC:dT	0.593	(0.554, 0.632)		0.223	0.209	20	30
SULT1A1_+_28621168.23-P1P2_159	SULT1A1_+_28621168.23-P1P2	SULT1A1	GTTCCTGAAGCTGAGGCCTC	-15	rU:dT	0.548	(0.513, 0.584)		0.223	0.186	20	40
SULT1A1_+_28621168.23-P1P2_162	SULT1A1_+_28621168.23-P1P2	SULT1A1	GTTCCAAAAGCTGAGGCCTC	-14	rA:dC	0.307	(0.283, 0.332)		0.256	0.201	30	30
SULT1A1_+_28621168.23-P1P2_167	SULT1A1_+_28621168.23-P1P2	SULT1A1	GTTCCACAAGCTGAGGCCTC	-14	rC:dC	0.286	(0.258, 0.315)		0.256	0.165	20	40
SULT1A1_+_28621168.23-P1P2_170	SULT1A1_+_28621168.23-P1P2	SULT1A1	GTTCCATAAGCTGAGGCCTC	-14	rU:dC	0.299	(0.267, 0.332)		0.256	0.165	30	40
SULT1A1_+_28621168.23-P1P2_177	SULT1A1_+_28621168.23-P1P2	SULT1A1	GTTCCAGGAGCTGAGGCCTC	-13	rG:dT	0.761	(0.736, 0.787)		0.259	0.235	20	50
SULT1A1_+_28621168.23-P1P2_180	SULT1A1_+_28621168.23-P1P2	SULT1A1	GTTCCAGCAGCTGAGGCCTC	-13	rC:dT	0.432	(0.403, 0.462)		0.259	0.209	20	40
SULT1A1_+_28621168.23-P1P2_183	SULT1A1_+_28621168.23-P1P2	SULT1A1	GTTCCAGTAGCTGAGGCCTC	-13	rU:dT	0.504	(0.473, 0.536)		0.259	0.186	30	50
SULT1A1_+_28621168.23-P1P2_189	SULT1A1_+_28621168.23-P1P2	SULT1A1	GTTCCAGAGGCTGAGGCCTC	-12	rG:dT	0.745	(0.717, 0.772)		0.259	0.235	20	40
SULT1A1_+_28621168.23-P1P2_192	SULT1A1_+_28621168.23-P1P2	SULT1A1	GTTCCAGACGCTGAGGCCTC	-12	rC:dT	0.300	(0.270, 0.330)		0.259	0.209	30	50
SULT1A1_+_28621168.23-P1P2_195	SULT1A1_+_28621168.23-P1P2	SULT1A1	GTTCCAGATGCTGAGGCCTC	-12	rU:dT	0.401	(0.369, 0.432)		0.259	0.186	20	40
SULT1A1_+_28621168.23-P1P2_198	SULT1A1_+_28621168.23-P1P2	SULT1A1	GTTCCAGAAACTGAGGCCTC	-11	rA:dC	0.132	(0.115, 0.148)		0.242	0.201	20	40
SULT1A1_+_28621168.23-P1P2_203	SULT1A1_+_28621168.23-P1P2	SULT1A1	GTTCCAGAACCTGAGGCCTC	-11	rC:dC	0.058	(0.047, 0.070)		0.242	0.165	30	40
SULT1A1_+_28621168.23-P1P2_206	SULT1A1_+_28621168.23-P1P2	SULT1A1	GTTCCAGAATCTGAGGCCTC	-11	rU:dC	0.073	(0.060, 0.085)		0.242	0.165	30	50
SULT1A1_+_28621168.23-P1P2_209	SULT1A1_+_28621168.23-P1P2	SULT1A1	GTTCCAGAAGATGAGGCCTC	-10	rA:dG	0.118	(0.102, 0.135)		0.204	0.164	30	40
SULT1A1_+_28621168.23-P1P2_212	SULT1A1_+_28621168.23-P1P2	SULT1A1	GTTCCAGAAGGTGAGGCCTC	-10	rG:dG	0.371	(0.344, 0.398)		0.204	0.212	20	20
SULT1A1_+_28621168.23-P1P2_217	SULT1A1_+_28621168.23-P1P2	SULT1A1	GTTCCAGAAGTTGAGGCCTC	-10	rU:dG	0.404	(0.375, 0.432)		0.204	0.192	30	40
SULT1A1_+_28621168.23-P1P2_220	SULT1A1_+_28621168.23-P1P2	SULT1A1	GTTCCAGAAGCAGAGGCCTC	-9	rA:dA	0.089	(0.074, 0.104)		0.191	0.182	20	40
SULT1A1_+_28621168.23-P1P2_223	SULT1A1_+_28621168.23-P1P2	SULT1A1	GTTCCAGAAGCGGAGGCCTC	-9	rG:dA	0.236	(0.213, 0.258)		0.191	0.200	30	40
SULT1A1_+_28621168.23-P1P2_226	SULT1A1_+_28621168.23-P1P2	SULT1A1	GTTCCAGAAGCCGAGGCCTC	-9	rC:dA	0.213	(0.189, 0.236)		0.191	0.225	20	40
SULT1A1_+_28621168.23-P1P2_234	SULT1A1_+_28621168.23-P1P2	SULT1A1	GTTCCAGAAGCTAAGGCCTC	-8	rA:dC	0.049	(0.039, 0.058)		0.181	0.201	30	50
SULT1A1_+_28621168.23-P1P2_239	SULT1A1_+_28621168.23-P1P2	SULT1A1	GTTCCAGAAGCTCAGGCCTC	-8	rC:dC	0.024	(0.015, 0.033)		0.181	0.165	20	40
SULT1A1_+_28621168.23-P1P2_242	SULT1A1_+_28621168.23-P1P2	SULT1A1	GTTCCAGAAGCTTAGGCCTC	-8	rU:dC	0.019	(0.010, 0.029)		0.181	0.165	40	60
SULT1A1_+_28621168.23-P1P2_249	SULT1A1_+_28621168.23-P1P2	SULT1A1	GTTCCAGAAGCTGGGGCCTC	-7	rG:dT	0.280	(0.261, 0.300)		0.120	0.235	30	30
SULT1A1_+_28621168.23-P1P2_252	SULT1A1_+_28621168.23-P1P2	SULT1A1	GTTCCAGAAGCTGCGGCCTC	-7	rC:dT	0.039	(0.027, 0.051)		0.120	0.209	40	40
SULT1A1_+_28621168.23-P1P2_255	SULT1A1_+_28621168.23-P1P2	SULT1A1	GTTCCAGAAGCTGTGGCCTC	-7	rU:dT	0.045	(0.031, 0.058)		0.120	0.186	30	30
SULT1A1_+_28621168.23-P1P2_258	SULT1A1_+_28621168.23-P1P2	SULT1A1	GTTCCAGAAGCTGAAGCCTC	-6	rA:dC	0.073	(0.061, 0.084)		0.139	0.201	20	40
SULT1A1_+_28621168.23-P1P2_263	SULT1A1_+_28621168.23-P1P2	SULT1A1	GTTCCAGAAGCTGACGCCTC	-6	rC:dC	0.015	(0.006, 0.025)		0.139	0.165	30	50
SULT1A1_+_28621168.23-P1P2_266	SULT1A1_+_28621168.23-P1P2	SULT1A1	GTTCCAGAAGCTGATGCCTC	-6	rU:dC	0.017	(0.007, 0.026)		0.139	0.165	30	50
SULT1A1_+_28621168.23-P1P2_270	SULT1A1_+_28621168.23-P1P2	SULT1A1	GTTCCAGAAGCTGAGACCTC	-5	rA:dC	0.048	(0.034, 0.063)		0.130	0.201	30	40
SULT1A1_+_28621168.23-P1P2_275	SULT1A1_+_28621168.23-P1P2	SULT1A1	GTTCCAGAAGCTGAGCCCTC	-5	rC:dC	0.012	(-0.002, 0.026)		0.130	0.165	30	30
SULT1A1_+_28621168.23-P1P2_278	SULT1A1_+_28621168.23-P1P2	SULT1A1	GTTCCAGAAGCTGAGTCCTC	-5	rU:dC	0.004	(-0.008, 0.017)		0.130	0.165	30	30
SULT1A1_+_28621168.23-P1P2_281	SULT1A1_+_28621168.23-P1P2	SULT1A1	GTTCCAGAAGCTGAGGACTC	-4	rA:dG	0.054	(0.035, 0.073)		0.147	0.164	30	30
SULT1A1_+_28621168.23-P1P2_284	SULT1A1_+_28621168.23-P1P2	SULT1A1	GTTCCAGAAGCTGAGGGCTC	-4	rG:dG	0.138	(0.116, 0.160)		0.147	0.212	30	50
SULT1A1_+_28621168.23-P1P2_289	SULT1A1_+_28621168.23-P1P2	SULT1A1	GTTCCAGAAGCTGAGGTCTC	-4	rU:dG	0.116	(0.096, 0.137)		0.147	0.192	20	40
SULT1A1_+_28621168.23-P1P2_293	SULT1A1_+_28621168.23-P1P2	SULT1A1	GTTCCAGAAGCTGAGGCATC	-3	rA:dG	0.010	(-0.003, 0.024)		0.116	0.164	30	50
SULT1A1_+_28621168.23-P1P2_296	SULT1A1_+_28621168.23-P1P2	SULT1A1	GTTCCAGAAGCTGAGGCGTC	-3	rG:dG	0.049	(0.035, 0.063)		0.116	0.212	30	30
SULT1A1_+_28621168.23-P1P2_301	SULT1A1_+_28621168.23-P1P2	SULT1A1	GTTCCAGAAGCTGAGGCTTC	-3	rU:dG	0.032	(0.019, 0.046)		0.116	0.192	20	40
SULT1A1_+_28621168.23-P1P2_304	SULT1A1_+_28621168.23-P1P2	SULT1A1	GTTCCAGAAGCTGAGGCCAC	-2	rA:dA	0.057	(0.046, 0.068)		0.113	0.182	30	40
SULT1A1_+_28621168.23-P1P2_307	SULT1A1_+_28621168.23-P1P2	SULT1A1	GTTCCAGAAGCTGAGGCCGC	-2	rG:dA	0.080	(0.069, 0.091)		0.113	0.200	40	40
SULT1A1_+_28621168.23-P1P2_310	SULT1A1_+_28621168.23-P1P2	SULT1A1	GTTCCAGAAGCTGAGGCCCC	-2	rC:dA	0.112	(0.097, 0.127)		0.113	0.225	20	20
SULT1A1_+_28621168.23-P1P2_317	SULT1A1_+_28621168.23-P1P2	SULT1A1	GTTCCAGAAGCTGAGGCCTA	-1	rA:dG	0.019	(0.005, 0.033)		0.105	0.164	30	30
SULT1A1_+_28621168.23-P1P2_320	SULT1A1_+_28621168.23-P1P2	SULT1A1	GTTCCAGAAGCTGAGGCCTG	-1	rG:dG	0.061	(0.050, 0.072)		0.105	0.212	30	30
SULT1A1_+_28621168.23-P1P2_325	SULT1A1_+_28621168.23-P1P2	SULT1A1	GTTCCAGAAGCTGAGGCCTT	-1	rU:dG	0.022	(0.007, 0.036)		0.105	0.192	30	50
SULT1A1_+_28621223.23-P1P2	SULT1A1_+_28621223.23-P1P2	SULT1A1	GGACACAGTGGAACGGCCCA			1.000					30	40
SULT1A1_+_28621223.23-P1P2_102	SULT1A1_+_28621223.23-P1P2	SULT1A1	GAACACAGTGGAACGGCCCA	-19	rA:dC	0.907	(0.887, 0.927)		0.260	0.201	30	50
SULT1A1_+_28621223.23-P1P2_107	SULT1A1_+_28621223.23-P1P2	SULT1A1	GCACACAGTGGAACGGCCCA	-19	rC:dC	0.913	(0.891, 0.934)		0.260	0.165	40	50
SULT1A1_+_28621223.23-P1P2_110	SULT1A1_+_28621223.23-P1P2	SULT1A1	GTACACAGTGGAACGGCCCA	-19	rU:dC	0.887	(0.866, 0.908)		0.260	0.165	40	40
SULT1A1_+_28621223.23-P1P2_117	SULT1A1_+_28621223.23-P1P2	SULT1A1	GGGCACAGTGGAACGGCCCA	-18	rG:dT	0.944	(0.915, 0.973)		0.218	0.235	30	50
SULT1A1_+_28621223.23-P1P2_120	SULT1A1_+_28621223.23-P1P2	SULT1A1	GGCCACAGTGGAACGGCCCA	-18	rC:dT	0.943	(0.917, 0.969)		0.218	0.209	30	40
SULT1A1_+_28621223.23-P1P2_123	SULT1A1_+_28621223.23-P1P2	SULT1A1	GGTCACAGTGGAACGGCCCA	-18	rU:dT	0.874	(0.847, 0.902)		0.218	0.186	40	50
SULT1A1_+_28621223.23-P1P2_125	SULT1A1_+_28621223.23-P1P2	SULT1A1	GGAAACAGTGGAACGGCCCA	-17	rA:dG	0.772	(0.746, 0.798)		0.274	0.164	30	50
SULT1A1_+_28621223.23-P1P2_128	SULT1A1_+_28621223.23-P1P2	SULT1A1	GGAGACAGTGGAACGGCCCA	-17	rG:dG	0.802	(0.777, 0.826)		0.274	0.212	20	40
SULT1A1_+_28621223.23-P1P2_133	SULT1A1_+_28621223.23-P1P2	SULT1A1	GGATACAGTGGAACGGCCCA	-17	rU:dG	0.793	(0.771, 0.815)		0.274	0.192	30	50
SULT1A1_+_28621223.23-P1P2_141	SULT1A1_+_28621223.23-P1P2	SULT1A1	GGACGCAGTGGAACGGCCCA	-16	rG:dT	0.940	(0.912, 0.967)		0.261	0.235	20	50
SULT1A1_+_28621223.23-P1P2_144	SULT1A1_+_28621223.23-P1P2	SULT1A1	GGACCCAGTGGAACGGCCCA	-16	rC:dT	0.858	(0.835, 0.882)		0.261	0.209	30	50
SULT1A1_+_28621223.23-P1P2_147	SULT1A1_+_28621223.23-P1P2	SULT1A1	GGACTCAGTGGAACGGCCCA	-16	rU:dT	0.803	(0.775, 0.831)		0.261	0.186	30	50
SULT1A1_+_28621223.23-P1P2_149	SULT1A1_+_28621223.23-P1P2	SULT1A1	GGACAAAGTGGAACGGCCCA	-15	rA:dG	0.638	(0.599, 0.677)		0.223	0.164	30	40
SULT1A1_+_28621223.23-P1P2_152	SULT1A1_+_28621223.23-P1P2	SULT1A1	GGACAGAGTGGAACGGCCCA	-15	rG:dG	0.723	(0.693, 0.752)		0.223	0.212	20	30
SULT1A1_+_28621223.23-P1P2_157	SULT1A1_+_28621223.23-P1P2	SULT1A1	GGACATAGTGGAACGGCCCA	-15	rU:dG	0.790	(0.766, 0.813)		0.223	0.192	30	40
SULT1A1_+_28621223.23-P1P2_165	SULT1A1_+_28621223.23-P1P2	SULT1A1	GGACACGGTGGAACGGCCCA	-14	rG:dT	0.874	(0.852, 0.895)		0.256	0.235	40	40
SULT1A1_+_28621223.23-P1P2_168	SULT1A1_+_28621223.23-P1P2	SULT1A1	GGACACCGTGGAACGGCCCA	-14	rC:dT	0.824	(0.806, 0.843)		0.256	0.209	40	50
SULT1A1_+_28621223.23-P1P2_171	SULT1A1_+_28621223.23-P1P2	SULT1A1	GGACACTGTGGAACGGCCCA	-14	rU:dT	0.805	(0.782, 0.828)		0.256	0.186	40	50
SULT1A1_+_28621223.23-P1P2_174	SULT1A1_+_28621223.23-P1P2	SULT1A1	GGACACAATGGAACGGCCCA	-13	rA:dC	0.607	(0.579, 0.635)		0.259	0.201	30	30
SULT1A1_+_28621223.23-P1P2_179	SULT1A1_+_28621223.23-P1P2	SULT1A1	GGACACACTGGAACGGCCCA	-13	rC:dC	0.508	(0.468, 0.548)		0.259	0.165	40	40
SULT1A1_+_28621223.23-P1P2_182	SULT1A1_+_28621223.23-P1P2	SULT1A1	GGACACATTGGAACGGCCCA	-13	rU:dC	0.587	(0.554, 0.620)		0.259	0.165	40	40
SULT1A1_+_28621223.23-P1P2_184	SULT1A1_+_28621223.23-P1P2	SULT1A1	GGACACAGAGGAACGGCCCA	-12	rA:dA	0.711	(0.692, 0.729)		0.259	0.182	40	40
SULT1A1_+_28621223.23-P1P2_187	SULT1A1_+_28621223.23-P1P2	SULT1A1	GGACACAGGGGAACGGCCCA	-12	rG:dA	0.781	(0.767, 0.795)		0.259	0.200	20	20
SULT1A1_+_28621223.23-P1P2_190	SULT1A1_+_28621223.23-P1P2	SULT1A1	GGACACAGCGGAACGGCCCA	-12	rC:dA	0.668	(0.642, 0.695)		0.259	0.225	40	40
SULT1A1_+_28621223.23-P1P2_198	SULT1A1_+_28621223.23-P1P2	SULT1A1	GGACACAGTAGAACGGCCCA	-11	rA:dC	0.297	(0.267, 0.328)		0.242	0.201	50	60
SULT1A1_+_28621223.23-P1P2_203	SULT1A1_+_28621223.23-P1P2	SULT1A1	GGACACAGTCGAACGGCCCA	-11	rC:dC	0.087	(0.069, 0.105)		0.242	0.165	40	40
SULT1A1_+_28621223.23-P1P2_206	SULT1A1_+_28621223.23-P1P2	SULT1A1	GGACACAGTTGAACGGCCCA	-11	rU:dC	0.128	(0.104, 0.153)		0.242	0.165	30	50
SULT1A1_+_28621223.23-P1P2_210	SULT1A1_+_28621223.23-P1P2	SULT1A1	GGACACAGTGAAACGGCCCA	-10	rA:dC	0.280	(0.249, 0.312)		0.204	0.201	30	50
SULT1A1_+_28621223.23-P1P2_215	SULT1A1_+_28621223.23-P1P2	SULT1A1	GGACACAGTGCAACGGCCCA	-10	rC:dC	0.096	(0.082, 0.110)		0.204	0.165	30	50
SULT1A1_+_28621223.23-P1P2_218	SULT1A1_+_28621223.23-P1P2	SULT1A1	GGACACAGTGTAACGGCCCA	-10	rU:dC	0.136	(0.117, 0.155)		0.204	0.165	30	30
SULT1A1_+_28621223.23-P1P2_225	SULT1A1_+_28621223.23-P1P2	SULT1A1	GGACACAGTGGGACGGCCCA	-9	rG:dT	0.758	(0.740, 0.776)		0.191	0.235	40	40
SULT1A1_+_28621223.23-P1P2_228	SULT1A1_+_28621223.23-P1P2	SULT1A1	GGACACAGTGGCACGGCCCA	-9	rC:dT	0.431	(0.401, 0.461)		0.191	0.209	30	40
SULT1A1_+_28621223.23-P1P2_231	SULT1A1_+_28621223.23-P1P2	SULT1A1	GGACACAGTGGTACGGCCCA	-9	rU:dT	0.489	(0.457, 0.521)		0.191	0.186	30	30
SULT1A1_+_28621223.23-P1P2_237	SULT1A1_+_28621223.23-P1P2	SULT1A1	GGACACAGTGGAGCGGCCCA	-8	rG:dT	0.655	(0.635, 0.675)		0.181	0.235	30	40
SULT1A1_+_28621223.23-P1P2_240	SULT1A1_+_28621223.23-P1P2	SULT1A1	GGACACAGTGGACCGGCCCA	-8	rC:dT	0.309	(0.276, 0.342)		0.181	0.209	40	40
SULT1A1_+_28621223.23-P1P2_243	SULT1A1_+_28621223.23-P1P2	SULT1A1	GGACACAGTGGATCGGCCCA	-8	rU:dT	0.292	(0.264, 0.320)		0.181	0.186	40	60
SULT1A1_+_28621223.23-P1P2_245	SULT1A1_+_28621223.23-P1P2	SULT1A1	GGACACAGTGGAAAGGCCCA	-7	rA:dG	0.118	(0.099, 0.138)		0.120	0.164	30	50
SULT1A1_+_28621223.23-P1P2_248	SULT1A1_+_28621223.23-P1P2	SULT1A1	GGACACAGTGGAAGGGCCCA	-7	rG:dG	0.195	(0.173, 0.218)		0.120	0.212	20	40
SULT1A1_+_28621223.23-P1P2_253	SULT1A1_+_28621223.23-P1P2	SULT1A1	GGACACAGTGGAATGGCCCA	-7	rU:dG	0.208	(0.178, 0.238)		0.120	0.192	20	20
SULT1A1_+_28621223.23-P1P2_258	SULT1A1_+_28621223.23-P1P2	SULT1A1	GGACACAGTGGAACAGCCCA	-6	rA:dC	0.301	(0.272, 0.330)		0.139	0.201	30	40
SULT1A1_+_28621223.23-P1P2_263	SULT1A1_+_28621223.23-P1P2	SULT1A1	GGACACAGTGGAACCGCCCA	-6	rC:dC	0.122	(0.106, 0.139)		0.139	0.165	30	50
SULT1A1_+_28621223.23-P1P2_266	SULT1A1_+_28621223.23-P1P2	SULT1A1	GGACACAGTGGAACTGCCCA	-6	rU:dC	0.122	(0.102, 0.142)		0.139	0.165	30	40
SULT1A1_+_28621223.23-P1P2_270	SULT1A1_+_28621223.23-P1P2	SULT1A1	GGACACAGTGGAACGACCCA	-5	rA:dC	0.206	(0.179, 0.234)		0.130	0.201	40	70
SULT1A1_+_28621223.23-P1P2_275	SULT1A1_+_28621223.23-P1P2	SULT1A1	GGACACAGTGGAACGCCCCA	-5	rC:dC	0.078	(0.060, 0.096)		0.130	0.165	30	60
SULT1A1_+_28621223.23-P1P2_278	SULT1A1_+_28621223.23-P1P2	SULT1A1	GGACACAGTGGAACGTCCCA	-5	rU:dC	0.090	(0.072, 0.108)		0.130	0.165	30	50
SULT1A1_+_28621223.23-P1P2_281	SULT1A1_+_28621223.23-P1P2	SULT1A1	GGACACAGTGGAACGGACCA	-4	rA:dG	0.248	(0.215, 0.281)		0.147	0.164	40	60
SULT1A1_+_28621223.23-P1P2_284	SULT1A1_+_28621223.23-P1P2	SULT1A1	GGACACAGTGGAACGGGCCA	-4	rG:dG	0.328	(0.302, 0.353)		0.147	0.212	40	40
SULT1A1_+_28621223.23-P1P2_289	SULT1A1_+_28621223.23-P1P2	SULT1A1	GGACACAGTGGAACGGTCCA	-4	rU:dG	0.343	(0.315, 0.372)		0.147	0.192	40	60
SULT1A1_+_28621223.23-P1P2_293	SULT1A1_+_28621223.23-P1P2	SULT1A1	GGACACAGTGGAACGGCACA	-3	rA:dG	0.086	(0.065, 0.106)		0.116	0.164	40	50
SULT1A1_+_28621223.23-P1P2_296	SULT1A1_+_28621223.23-P1P2	SULT1A1	GGACACAGTGGAACGGCGCA	-3	rG:dG	0.156	(0.131, 0.180)		0.116	0.212	30	30
SULT1A1_+_28621223.23-P1P2_301	SULT1A1_+_28621223.23-P1P2	SULT1A1	GGACACAGTGGAACGGCTCA	-3	rU:dG	0.164	(0.138, 0.190)		0.116	0.192	30	60
SULT1A1_+_28621223.23-P1P2_305	SULT1A1_+_28621223.23-P1P2	SULT1A1	GGACACAGTGGAACGGCCAA	-2	rA:dG	0.072	(0.060, 0.084)		0.113	0.164	40	50
SULT1A1_+_28621223.23-P1P2_308	SULT1A1_+_28621223.23-P1P2	SULT1A1	GGACACAGTGGAACGGCCGA	-2	rG:dG	0.126	(0.113, 0.139)		0.113	0.212	30	60
SULT1A1_+_28621223.23-P1P2_313	SULT1A1_+_28621223.23-P1P2	SULT1A1	GGACACAGTGGAACGGCCTA	-2	rU:dG	0.143	(0.125, 0.161)		0.113	0.192	50	60
SULT1A1_+_28621223.23-P1P2_321	SULT1A1_+_28621223.23-P1P2	SULT1A1	GGACACAGTGGAACGGCCCG	-1	rG:dT	0.408	(0.391, 0.425)		0.105	0.235	40	50
SULT1A1_+_28621223.23-P1P2_324	SULT1A1_+_28621223.23-P1P2	SULT1A1	GGACACAGTGGAACGGCCCC	-1	rC:dT	0.136	(0.120, 0.152)		0.105	0.209	40	40
SULT1A1_+_28621223.23-P1P2_327	SULT1A1_+_28621223.23-P1P2	SULT1A1	GGACACAGTGGAACGGCCCT	-1	rU:dT	0.160	(0.143, 0.176)		0.105	0.186	30	50
SULT1A1_-_28620951.23-P1P2	SULT1A1_-_28620951.23-P1P2	SULT1A1	GTAACCAGGCAGGATGATGA			1.000					30	40
SULT1A1_-_28620951.23-P1P2_100	SULT1A1_-_28620951.23-P1P2	SULT1A1	GAAACCAGGCAGGATGATGA	-19	rA:dA	1.048	(1.012, 1.084)		0.260	0.182	30	50
SULT1A1_-_28620951.23-P1P2_103	SULT1A1_-_28620951.23-P1P2	SULT1A1	GGAACCAGGCAGGATGATGA	-19	rG:dA	1.055	(1.018, 1.092)		0.260	0.200	30	50
SULT1A1_-_28620951.23-P1P2_106	SULT1A1_-_28620951.23-P1P2	SULT1A1	GCAACCAGGCAGGATGATGA	-19	rC:dA	1.032	(1.001, 1.063)		0.260	0.225	30	40
SULT1A1_-_28620951.23-P1P2_117	SULT1A1_-_28620951.23-P1P2	SULT1A1	GTGACCAGGCAGGATGATGA	-18	rG:dT	1.060	(1.020, 1.099)		0.218	0.235	30	50
SULT1A1_-_28620951.23-P1P2_120	SULT1A1_-_28620951.23-P1P2	SULT1A1	GTCACCAGGCAGGATGATGA	-18	rC:dT	1.040	(1.003, 1.077)		0.218	0.209	20	50
SULT1A1_-_28620951.23-P1P2_123	SULT1A1_-_28620951.23-P1P2	SULT1A1	GTTACCAGGCAGGATGATGA	-18	rU:dT	0.975	(0.938, 1.011)		0.218	0.186	30	50
SULT1A1_-_28620951.23-P1P2_129	SULT1A1_-_28620951.23-P1P2	SULT1A1	GTAGCCAGGCAGGATGATGA	-17	rG:dT	1.055	(1.015, 1.095)		0.274	0.235	20	40
SULT1A1_-_28620951.23-P1P2_132	SULT1A1_-_28620951.23-P1P2	SULT1A1	GTACCCAGGCAGGATGATGA	-17	rC:dT	0.985	(0.953, 1.018)		0.274	0.209	30	40
SULT1A1_-_28620951.23-P1P2_135	SULT1A1_-_28620951.23-P1P2	SULT1A1	GTATCCAGGCAGGATGATGA	-17	rU:dT	0.918	(0.885, 0.950)		0.274	0.186	20	30	SULT1A2_-_28608035.23-P1P2_282
SULT1A1_-_28620951.23-P1P2_137	SULT1A1_-_28620951.23-P1P2	SULT1A1	GTAAACAGGCAGGATGATGA	-16	rA:dG	0.730	(0.686, 0.774)		0.261	0.164	30	30
SULT1A1_-_28620951.23-P1P2_140	SULT1A1_-_28620951.23-P1P2	SULT1A1	GTAAGCAGGCAGGATGATGA	-16	rG:dG	0.812	(0.773, 0.851)		0.261	0.212	20	40
SULT1A1_-_28620951.23-P1P2_145	SULT1A1_-_28620951.23-P1P2	SULT1A1	GTAATCAGGCAGGATGATGA	-16	rU:dG	0.834	(0.799, 0.868)		0.261	0.192	20	40
SULT1A1_-_28620951.23-P1P2_149	SULT1A1_-_28620951.23-P1P2	SULT1A1	GTAACAAGGCAGGATGATGA	-15	rA:dG	0.668	(0.621, 0.714)		0.223	0.164	30	50
SULT1A1_-_28620951.23-P1P2_152	SULT1A1_-_28620951.23-P1P2	SULT1A1	GTAACGAGGCAGGATGATGA	-15	rG:dG	0.740	(0.698, 0.783)		0.223	0.212	30	50
SULT1A1_-_28620951.23-P1P2_157	SULT1A1_-_28620951.23-P1P2	SULT1A1	GTAACTAGGCAGGATGATGA	-15	rU:dG	0.842	(0.805, 0.878)		0.223	0.192	20	50
SULT1A1_-_28620951.23-P1P2_165	SULT1A1_-_28620951.23-P1P2	SULT1A1	GTAACCGGGCAGGATGATGA	-14	rG:dT	0.948	(0.911, 0.985)		0.256	0.235	30	40
SULT1A1_-_28620951.23-P1P2_168	SULT1A1_-_28620951.23-P1P2	SULT1A1	GTAACCCGGCAGGATGATGA	-14	rC:dT	0.879	(0.838, 0.920)		0.256	0.209	30	30
SULT1A1_-_28620951.23-P1P2_171	SULT1A1_-_28620951.23-P1P2	SULT1A1	GTAACCTGGCAGGATGATGA	-14	rU:dT	0.873	(0.835, 0.910)		0.256	0.186	30	30
SULT1A1_-_28620951.23-P1P2_174	SULT1A1_-_28620951.23-P1P2	SULT1A1	GTAACCAAGCAGGATGATGA	-13	rA:dC	0.572	(0.525, 0.620)		0.259	0.201	30	50
SULT1A1_-_28620951.23-P1P2_179	SULT1A1_-_28620951.23-P1P2	SULT1A1	GTAACCACGCAGGATGATGA	-13	rC:dC	0.419	(0.378, 0.460)		0.259	0.165	40	50
SULT1A1_-_28620951.23-P1P2_182	SULT1A1_-_28620951.23-P1P2	SULT1A1	GTAACCATGCAGGATGATGA	-13	rU:dC	0.526	(0.480, 0.572)		0.259	0.165	40	50
SULT1A1_-_28620951.23-P1P2_186	SULT1A1_-_28620951.23-P1P2	SULT1A1	GTAACCAGACAGGATGATGA	-12	rA:dC	0.556	(0.495, 0.617)		0.259	0.201	20	50
SULT1A1_-_28620951.23-P1P2_191	SULT1A1_-_28620951.23-P1P2	SULT1A1	GTAACCAGCCAGGATGATGA	-12	rC:dC	0.226	(0.190, 0.262)		0.259	0.165	30	50
SULT1A1_-_28620951.23-P1P2_194	SULT1A1_-_28620951.23-P1P2	SULT1A1	GTAACCAGTCAGGATGATGA	-12	rU:dC	0.364	(0.315, 0.412)		0.259	0.165	40	40
SULT1A1_-_28620951.23-P1P2_197	SULT1A1_-_28620951.23-P1P2	SULT1A1	GTAACCAGGAAGGATGATGA	-11	rA:dG	0.503	(0.457, 0.549)		0.242	0.164	20	40
SULT1A1_-_28620951.23-P1P2_200	SULT1A1_-_28620951.23-P1P2	SULT1A1	GTAACCAGGGAGGATGATGA	-11	rG:dG	0.669	(0.643, 0.696)		0.242	0.212	20	20
SULT1A1_-_28620951.23-P1P2_205	SULT1A1_-_28620951.23-P1P2	SULT1A1	GTAACCAGGTAGGATGATGA	-11	rU:dG	0.698	(0.665, 0.732)		0.242	0.192	30	40
SULT1A1_-_28620951.23-P1P2_213	SULT1A1_-_28620951.23-P1P2	SULT1A1	GTAACCAGGCGGGATGATGA	-10	rG:dT	0.831	(0.800, 0.862)		0.204	0.235	40	60
SULT1A1_-_28620951.23-P1P2_216	SULT1A1_-_28620951.23-P1P2	SULT1A1	GTAACCAGGCCGGATGATGA	-10	rC:dT	0.434	(0.388, 0.480)		0.204	0.209	40	60
SULT1A1_-_28620951.23-P1P2_219	SULT1A1_-_28620951.23-P1P2	SULT1A1	GTAACCAGGCTGGATGATGA	-10	rU:dT	0.466	(0.416, 0.517)		0.204	0.186	20	40
SULT1A1_-_28620951.23-P1P2_222	SULT1A1_-_28620951.23-P1P2	SULT1A1	GTAACCAGGCAAGATGATGA	-9	rA:dC	0.070	(0.048, 0.092)		0.191	0.201	30	40
SULT1A1_-_28620951.23-P1P2_227	SULT1A1_-_28620951.23-P1P2	SULT1A1	GTAACCAGGCACGATGATGA	-9	rC:dC	0.013	(0.001, 0.024)		0.191	0.165	30	60
SULT1A1_-_28620951.23-P1P2_230	SULT1A1_-_28620951.23-P1P2	SULT1A1	GTAACCAGGCATGATGATGA	-9	rU:dC	0.023	(0.009, 0.038)		0.191	0.165	20	40
SULT1A1_-_28620951.23-P1P2_234	SULT1A1_-_28620951.23-P1P2	SULT1A1	GTAACCAGGCAGAATGATGA	-8	rA:dC	0.094	(0.067, 0.120)		0.181	0.201	20	40
SULT1A1_-_28620951.23-P1P2_239	SULT1A1_-_28620951.23-P1P2	SULT1A1	GTAACCAGGCAGCATGATGA	-8	rC:dC	0.026	(0.012, 0.040)		0.181	0.165	20	50
SULT1A1_-_28620951.23-P1P2_242	SULT1A1_-_28620951.23-P1P2	SULT1A1	GTAACCAGGCAGTATGATGA	-8	rU:dC	0.022	(0.007, 0.038)		0.181	0.165	20	50
SULT1A1_-_28620951.23-P1P2_249	SULT1A1_-_28620951.23-P1P2	SULT1A1	GTAACCAGGCAGGGTGATGA	-7	rG:dT	0.484	(0.452, 0.517)		0.120	0.235	30	40
SULT1A1_-_28620951.23-P1P2_252	SULT1A1_-_28620951.23-P1P2	SULT1A1	GTAACCAGGCAGGCTGATGA	-7	rC:dT	0.096	(0.075, 0.117)		0.120	0.209	30	50
SULT1A1_-_28620951.23-P1P2_255	SULT1A1_-_28620951.23-P1P2	SULT1A1	GTAACCAGGCAGGTTGATGA	-7	rU:dT	0.111	(0.081, 0.142)		0.120	0.186	30	50
SULT1A1_-_28620951.23-P1P2_256	SULT1A1_-_28620951.23-P1P2	SULT1A1	GTAACCAGGCAGGAAGATGA	-6	rA:dA	0.216	(0.185, 0.246)		0.139	0.182	30	30
SULT1A1_-_28620951.23-P1P2_259	SULT1A1_-_28620951.23-P1P2	SULT1A1	GTAACCAGGCAGGAGGATGA	-6	rG:dA	0.218	(0.192, 0.245)		0.139	0.200	20	40
SULT1A1_-_28620951.23-P1P2_262	SULT1A1_-_28620951.23-P1P2	SULT1A1	GTAACCAGGCAGGACGATGA	-6	rC:dA	0.268	(0.229, 0.307)		0.139	0.225	30	40
SULT1A1_-_28620951.23-P1P2_270	SULT1A1_-_28620951.23-P1P2	SULT1A1	GTAACCAGGCAGGATAATGA	-5	rA:dC	0.125	(0.099, 0.151)		0.130	0.201	20	50
SULT1A1_-_28620951.23-P1P2_275	SULT1A1_-_28620951.23-P1P2	SULT1A1	GTAACCAGGCAGGATCATGA	-5	rC:dC	0.041	(0.027, 0.055)		0.130	0.165	30	40
SULT1A1_-_28620951.23-P1P2_278	SULT1A1_-_28620951.23-P1P2	SULT1A1	GTAACCAGGCAGGATTATGA	-5	rU:dC	0.036	(0.021, 0.051)		0.130	0.165	30	50
SULT1A1_-_28620951.23-P1P2_285	SULT1A1_-_28620951.23-P1P2	SULT1A1	GTAACCAGGCAGGATGGTGA	-4	rG:dT	0.607	(0.571, 0.643)		0.147	0.235	30	30	SULT1A2_-_28608035.23-P1P2_124
SULT1A1_-_28620951.23-P1P2_288	SULT1A1_-_28620951.23-P1P2	SULT1A1	GTAACCAGGCAGGATGCTGA	-4	rC:dT	0.166	(0.128, 0.205)		0.147	0.209	20	30
SULT1A1_-_28620951.23-P1P2_291	SULT1A1_-_28620951.23-P1P2	SULT1A1	GTAACCAGGCAGGATGTTGA	-4	rU:dT	0.205	(0.169, 0.241)		0.147	0.186	30	30
SULT1A1_-_28620951.23-P1P2_292	SULT1A1_-_28620951.23-P1P2	SULT1A1	GTAACCAGGCAGGATGAAGA	-3	rA:dA	0.191	(0.155, 0.226)		0.116	0.182	30	30
SULT1A1_-_28620951.23-P1P2_295	SULT1A1_-_28620951.23-P1P2	SULT1A1	GTAACCAGGCAGGATGAGGA	-3	rG:dA	0.342	(0.312, 0.371)		0.116	0.200	30	30
SULT1A1_-_28620951.23-P1P2_298	SULT1A1_-_28620951.23-P1P2	SULT1A1	GTAACCAGGCAGGATGACGA	-3	rC:dA	0.205	(0.165, 0.244)		0.116	0.225	40	40
SULT1A1_-_28620951.23-P1P2_306	SULT1A1_-_28620951.23-P1P2	SULT1A1	GTAACCAGGCAGGATGATAA	-2	rA:dC	0.077	(0.057, 0.098)		0.113	0.201	30	50
SULT1A1_-_28620951.23-P1P2_311	SULT1A1_-_28620951.23-P1P2	SULT1A1	GTAACCAGGCAGGATGATCA	-2	rC:dC	0.032	(0.020, 0.044)		0.113	0.165	30	30
SULT1A1_-_28620951.23-P1P2_314	SULT1A1_-_28620951.23-P1P2	SULT1A1	GTAACCAGGCAGGATGATTA	-2	rU:dC	0.030	(0.019, 0.042)		0.113	0.165	40	50
SULT1A1_-_28620951.23-P1P2_321	SULT1A1_-_28620951.23-P1P2	SULT1A1	GTAACCAGGCAGGATGATGG	-1	rG:dT	0.448	(0.414, 0.483)		0.105	0.235	30	50
SULT1A1_-_28620951.23-P1P2_324	SULT1A1_-_28620951.23-P1P2	SULT1A1	GTAACCAGGCAGGATGATGC	-1	rC:dT	0.094	(0.069, 0.119)		0.105	0.209	40	50
SULT1A1_-_28620951.23-P1P2_327	SULT1A1_-_28620951.23-P1P2	SULT1A1	GTAACCAGGCAGGATGATGT	-1	rU:dT	0.142	(0.108, 0.177)		0.105	0.186	30	40
SULT1A1_-_28621367.23-P1P2	SULT1A1_-_28621367.23-P1P2	SULT1A1	GGGTTTCCTAGGTCCACTGT			1.000					30	50
SULT1A1_-_28621367.23-P1P2_102	SULT1A1_-_28621367.23-P1P2	SULT1A1	GAGTTTCCTAGGTCCACTGT	-19	rA:dC	0.521	(0.490, 0.551)		0.260	0.201	20	60
SULT1A1_-_28621367.23-P1P2_107	SULT1A1_-_28621367.23-P1P2	SULT1A1	GCGTTTCCTAGGTCCACTGT	-19	rC:dC	0.538	(0.507, 0.570)		0.260	0.165	30	60
SULT1A1_-_28621367.23-P1P2_110	SULT1A1_-_28621367.23-P1P2	SULT1A1	GTGTTTCCTAGGTCCACTGT	-19	rU:dC	0.495	(0.463, 0.526)		0.260	0.165	30	50
SULT1A1_-_28621367.23-P1P2_114	SULT1A1_-_28621367.23-P1P2	SULT1A1	GGATTTCCTAGGTCCACTGT	-18	rA:dC	0.508	(0.474, 0.542)		0.218	0.201	40	60
SULT1A1_-_28621367.23-P1P2_119	SULT1A1_-_28621367.23-P1P2	SULT1A1	GGCTTTCCTAGGTCCACTGT	-18	rC:dC	0.575	(0.545, 0.605)		0.218	0.165	40	60
SULT1A1_-_28621367.23-P1P2_122	SULT1A1_-_28621367.23-P1P2	SULT1A1	GGTTTTCCTAGGTCCACTGT	-18	rU:dC	0.516	(0.488, 0.544)		0.218	0.165	30	50
SULT1A1_-_28621367.23-P1P2_124	SULT1A1_-_28621367.23-P1P2	SULT1A1	GGGATTCCTAGGTCCACTGT	-17	rA:dA	0.558	(0.523, 0.593)		0.274	0.182	40	50
SULT1A1_-_28621367.23-P1P2_127	SULT1A1_-_28621367.23-P1P2	SULT1A1	GGGGTTCCTAGGTCCACTGT	-17	rG:dA	0.625	(0.593, 0.657)		0.274	0.200	30	50
SULT1A1_-_28621367.23-P1P2_130	SULT1A1_-_28621367.23-P1P2	SULT1A1	GGGCTTCCTAGGTCCACTGT	-17	rC:dA	0.608	(0.569, 0.647)		0.274	0.225	30	40
SULT1A1_-_28621367.23-P1P2_136	SULT1A1_-_28621367.23-P1P2	SULT1A1	GGGTATCCTAGGTCCACTGT	-16	rA:dA	0.555	(0.517, 0.592)		0.261	0.182	20	60
SULT1A1_-_28621367.23-P1P2_139	SULT1A1_-_28621367.23-P1P2	SULT1A1	GGGTGTCCTAGGTCCACTGT	-16	rG:dA	0.619	(0.584, 0.653)		0.261	0.200	20	50
SULT1A1_-_28621367.23-P1P2_142	SULT1A1_-_28621367.23-P1P2	SULT1A1	GGGTCTCCTAGGTCCACTGT	-16	rC:dA	0.590	(0.551, 0.628)		0.261	0.225	30	60
SULT1A1_-_28621367.23-P1P2_148	SULT1A1_-_28621367.23-P1P2	SULT1A1	GGGTTACCTAGGTCCACTGT	-15	rA:dA	0.564	(0.524, 0.605)		0.223	0.182	30	50
SULT1A1_-_28621367.23-P1P2_151	SULT1A1_-_28621367.23-P1P2	SULT1A1	GGGTTGCCTAGGTCCACTGT	-15	rG:dA	0.622	(0.583, 0.661)		0.223	0.200	30	40
SULT1A1_-_28621367.23-P1P2_154	SULT1A1_-_28621367.23-P1P2	SULT1A1	GGGTTCCCTAGGTCCACTGT	-15	rC:dA	0.600	(0.565, 0.635)		0.223	0.225	20	50
SULT1A1_-_28621367.23-P1P2_161	SULT1A1_-_28621367.23-P1P2	SULT1A1	GGGTTTACTAGGTCCACTGT	-14	rA:dG	0.491	(0.456, 0.526)		0.256	0.164	30	50
SULT1A1_-_28621367.23-P1P2_164	SULT1A1_-_28621367.23-P1P2	SULT1A1	GGGTTTGCTAGGTCCACTGT	-14	rG:dG	0.571	(0.532, 0.609)		0.256	0.212	30	50
SULT1A1_-_28621367.23-P1P2_169	SULT1A1_-_28621367.23-P1P2	SULT1A1	GGGTTTTCTAGGTCCACTGT	-14	rU:dG	0.577	(0.539, 0.616)		0.256	0.192	20	40
SULT1A1_-_28621367.23-P1P2_173	SULT1A1_-_28621367.23-P1P2	SULT1A1	GGGTTTCATAGGTCCACTGT	-13	rA:dG	0.408	(0.366, 0.450)		0.259	0.164	30	50
SULT1A1_-_28621367.23-P1P2_176	SULT1A1_-_28621367.23-P1P2	SULT1A1	GGGTTTCGTAGGTCCACTGT	-13	rG:dG	0.513	(0.472, 0.553)		0.259	0.212	30	50
SULT1A1_-_28621367.23-P1P2_181	SULT1A1_-_28621367.23-P1P2	SULT1A1	GGGTTTCTTAGGTCCACTGT	-13	rU:dG	0.526	(0.487, 0.565)		0.259	0.192	40	40
SULT1A1_-_28621367.23-P1P2_184	SULT1A1_-_28621367.23-P1P2	SULT1A1	GGGTTTCCAAGGTCCACTGT	-12	rA:dA	0.420	(0.380, 0.460)		0.259	0.182	30	50
SULT1A1_-_28621367.23-P1P2_187	SULT1A1_-_28621367.23-P1P2	SULT1A1	GGGTTTCCGAGGTCCACTGT	-12	rG:dA	0.558	(0.524, 0.592)		0.259	0.200	20	40
SULT1A1_-_28621367.23-P1P2_190	SULT1A1_-_28621367.23-P1P2	SULT1A1	GGGTTTCCCAGGTCCACTGT	-12	rC:dA	0.426	(0.387, 0.466)		0.259	0.225	30	50
SULT1A1_-_28621367.23-P1P2_201	SULT1A1_-_28621367.23-P1P2	SULT1A1	GGGTTTCCTGGGTCCACTGT	-11	rG:dT	0.639	(0.611, 0.666)		0.242	0.235	30	50
SULT1A1_-_28621367.23-P1P2_204	SULT1A1_-_28621367.23-P1P2	SULT1A1	GGGTTTCCTCGGTCCACTGT	-11	rC:dT	0.288	(0.255, 0.321)		0.242	0.209	30	60
SULT1A1_-_28621367.23-P1P2_207	SULT1A1_-_28621367.23-P1P2	SULT1A1	GGGTTTCCTTGGTCCACTGT	-11	rU:dT	0.318	(0.279, 0.356)		0.242	0.186	20	60
SULT1A1_-_28621367.23-P1P2_210	SULT1A1_-_28621367.23-P1P2	SULT1A1	GGGTTTCCTAAGTCCACTGT	-10	rA:dC	0.107	(0.087, 0.127)		0.204	0.201	20	50
SULT1A1_-_28621367.23-P1P2_215	SULT1A1_-_28621367.23-P1P2	SULT1A1	GGGTTTCCTACGTCCACTGT	-10	rC:dC	0.048	(0.037, 0.059)		0.204	0.165	20	50
SULT1A1_-_28621367.23-P1P2_218	SULT1A1_-_28621367.23-P1P2	SULT1A1	GGGTTTCCTATGTCCACTGT	-10	rU:dC	0.058	(0.045, 0.071)		0.204	0.165	30	30
SULT1A1_-_28621367.23-P1P2_222	SULT1A1_-_28621367.23-P1P2	SULT1A1	GGGTTTCCTAGATCCACTGT	-9	rA:dC	0.098	(0.083, 0.114)		0.191	0.201	20	50
SULT1A1_-_28621367.23-P1P2_227	SULT1A1_-_28621367.23-P1P2	SULT1A1	GGGTTTCCTAGCTCCACTGT	-9	rC:dC	0.055	(0.046, 0.065)		0.191	0.165	40	60
SULT1A1_-_28621367.23-P1P2_230	SULT1A1_-_28621367.23-P1P2	SULT1A1	GGGTTTCCTAGTTCCACTGT	-9	rU:dC	0.057	(0.046, 0.069)		0.191	0.165	30	40
SULT1A1_-_28621367.23-P1P2_232	SULT1A1_-_28621367.23-P1P2	SULT1A1	GGGTTTCCTAGGACCACTGT	-8	rA:dA	0.126	(0.103, 0.149)		0.181	0.182	20	50
SULT1A1_-_28621367.23-P1P2_235	SULT1A1_-_28621367.23-P1P2	SULT1A1	GGGTTTCCTAGGGCCACTGT	-8	rG:dA	0.210	(0.188, 0.232)		0.181	0.200	30	30
SULT1A1_-_28621367.23-P1P2_238	SULT1A1_-_28621367.23-P1P2	SULT1A1	GGGTTTCCTAGGCCCACTGT	-8	rC:dA	0.310	(0.289, 0.331)		0.181	0.225	40	50
SULT1A1_-_28621367.23-P1P2_245	SULT1A1_-_28621367.23-P1P2	SULT1A1	GGGTTTCCTAGGTACACTGT	-7	rA:dG	0.045	(0.032, 0.059)		0.120	0.164	40	60
SULT1A1_-_28621367.23-P1P2_248	SULT1A1_-_28621367.23-P1P2	SULT1A1	GGGTTTCCTAGGTGCACTGT	-7	rG:dG	0.073	(0.062, 0.083)		0.120	0.212	30	50
SULT1A1_-_28621367.23-P1P2_253	SULT1A1_-_28621367.23-P1P2	SULT1A1	GGGTTTCCTAGGTTCACTGT	-7	rU:dG	0.082	(0.067, 0.097)		0.120	0.192	30	50
SULT1A1_-_28621367.23-P1P2_257	SULT1A1_-_28621367.23-P1P2	SULT1A1	GGGTTTCCTAGGTCAACTGT	-6	rA:dG	0.024	(0.012, 0.036)		0.139	0.164	30	50
SULT1A1_-_28621367.23-P1P2_260	SULT1A1_-_28621367.23-P1P2	SULT1A1	GGGTTTCCTAGGTCGACTGT	-6	rG:dG	0.030	(0.020, 0.040)		0.139	0.212	50	70
SULT1A1_-_28621367.23-P1P2_265	SULT1A1_-_28621367.23-P1P2	SULT1A1	GGGTTTCCTAGGTCTACTGT	-6	rU:dG	0.041	(0.030, 0.051)		0.139	0.192	30	60
SULT1A1_-_28621367.23-P1P2_273	SULT1A1_-_28621367.23-P1P2	SULT1A1	GGGTTTCCTAGGTCCGCTGT	-5	rG:dT	0.285	(0.266, 0.304)		0.130	0.235	30	60
SULT1A1_-_28621367.23-P1P2_276	SULT1A1_-_28621367.23-P1P2	SULT1A1	GGGTTTCCTAGGTCCCCTGT	-5	rC:dT	0.165	(0.145, 0.186)		0.130	0.209	40	50
SULT1A1_-_28621367.23-P1P2_279	SULT1A1_-_28621367.23-P1P2	SULT1A1	GGGTTTCCTAGGTCCTCTGT	-5	rU:dT	0.114	(0.099, 0.130)		0.130	0.186	30	50
SULT1A1_-_28621367.23-P1P2_281	SULT1A1_-_28621367.23-P1P2	SULT1A1	GGGTTTCCTAGGTCCAATGT	-4	rA:dG	0.081	(0.065, 0.097)		0.147	0.164	40	60
SULT1A1_-_28621367.23-P1P2_284	SULT1A1_-_28621367.23-P1P2	SULT1A1	GGGTTTCCTAGGTCCAGTGT	-4	rG:dG	0.178	(0.160, 0.195)		0.147	0.212	30	40
SULT1A1_-_28621367.23-P1P2_289	SULT1A1_-_28621367.23-P1P2	SULT1A1	GGGTTTCCTAGGTCCATTGT	-4	rU:dG	0.126	(0.105, 0.147)		0.147	0.192	40	60
SULT1A1_-_28621367.23-P1P2_292	SULT1A1_-_28621367.23-P1P2	SULT1A1	GGGTTTCCTAGGTCCACAGT	-3	rA:dA	0.129	(0.112, 0.146)		0.116	0.182	30	50
SULT1A1_-_28621367.23-P1P2_295	SULT1A1_-_28621367.23-P1P2	SULT1A1	GGGTTTCCTAGGTCCACGGT	-3	rG:dA	0.197	(0.177, 0.218)		0.116	0.200	50	60
SULT1A1_-_28621367.23-P1P2_298	SULT1A1_-_28621367.23-P1P2	SULT1A1	GGGTTTCCTAGGTCCACCGT	-3	rC:dA	0.155	(0.140, 0.171)		0.116	0.225	40	50
SULT1A1_-_28621367.23-P1P2_306	SULT1A1_-_28621367.23-P1P2	SULT1A1	GGGTTTCCTAGGTCCACTAT	-2	rA:dC	0.077	(0.063, 0.090)		0.113	0.201	30	40
SULT1A1_-_28621367.23-P1P2_311	SULT1A1_-_28621367.23-P1P2	SULT1A1	GGGTTTCCTAGGTCCACTCT	-2	rC:dC	0.047	(0.036, 0.059)		0.113	0.165	30	40
SULT1A1_-_28621367.23-P1P2_314	SULT1A1_-_28621367.23-P1P2	SULT1A1	GGGTTTCCTAGGTCCACTTT	-2	rU:dC	0.047	(0.036, 0.057)		0.113	0.165	40	60
SULT1A1_-_28621367.23-P1P2_316	SULT1A1_-_28621367.23-P1P2	SULT1A1	GGGTTTCCTAGGTCCACTGA	-1	rA:dA	0.132	(0.113, 0.151)		0.105	0.182	30	50
SULT1A1_-_28621367.23-P1P2_319	SULT1A1_-_28621367.23-P1P2	SULT1A1	GGGTTTCCTAGGTCCACTGG	-1	rG:dA	0.180	(0.163, 0.196)		0.105	0.200	40	50
SULT1A1_-_28621367.23-P1P2_322	SULT1A1_-_28621367.23-P1P2	SULT1A1	GGGTTTCCTAGGTCCACTGC	-1	rC:dA	0.135	(0.116, 0.154)		0.105	0.225	40	40
SULT1A1_-_28621371.23-P1P2	SULT1A1_-_28621371.23-P1P2	SULT1A1	GTCCTAGGTCCACTGTGGGA			1.000					30	50
SULT1A1_-_28621371.23-P1P2_100	SULT1A1_-_28621371.23-P1P2	SULT1A1	GACCTAGGTCCACTGTGGGA	-19	rA:dA	0.861	(0.822, 0.899)		0.260	0.182	20	40
SULT1A1_-_28621371.23-P1P2_103	SULT1A1_-_28621371.23-P1P2	SULT1A1	GGCCTAGGTCCACTGTGGGA	-19	rG:dA	0.900	(0.860, 0.940)		0.260	0.200	30	40
SULT1A1_-_28621371.23-P1P2_106	SULT1A1_-_28621371.23-P1P2	SULT1A1	GCCCTAGGTCCACTGTGGGA	-19	rC:dA	0.826	(0.787, 0.866)		0.260	0.225	30	40
SULT1A1_-_28621371.23-P1P2_113	SULT1A1_-_28621371.23-P1P2	SULT1A1	GTACTAGGTCCACTGTGGGA	-18	rA:dG	0.827	(0.792, 0.862)		0.218	0.164	20	50
SULT1A1_-_28621371.23-P1P2_116	SULT1A1_-_28621371.23-P1P2	SULT1A1	GTGCTAGGTCCACTGTGGGA	-18	rG:dG	0.822	(0.784, 0.860)		0.218	0.212	30	40
SULT1A1_-_28621371.23-P1P2_121	SULT1A1_-_28621371.23-P1P2	SULT1A1	GTTCTAGGTCCACTGTGGGA	-18	rU:dG	0.747	(0.710, 0.784)		0.218	0.192	30	40
SULT1A1_-_28621371.23-P1P2_125	SULT1A1_-_28621371.23-P1P2	SULT1A1	GTCATAGGTCCACTGTGGGA	-17	rA:dG	0.686	(0.651, 0.720)		0.274	0.164	20	50
SULT1A1_-_28621371.23-P1P2_128	SULT1A1_-_28621371.23-P1P2	SULT1A1	GTCGTAGGTCCACTGTGGGA	-17	rG:dG	0.730	(0.694, 0.767)		0.274	0.212	30	40
SULT1A1_-_28621371.23-P1P2_133	SULT1A1_-_28621371.23-P1P2	SULT1A1	GTCTTAGGTCCACTGTGGGA	-17	rU:dG	0.652	(0.618, 0.687)		0.274	0.192	20	40
SULT1A1_-_28621371.23-P1P2_136	SULT1A1_-_28621371.23-P1P2	SULT1A1	GTCCAAGGTCCACTGTGGGA	-16	rA:dA	0.679	(0.651, 0.708)		0.261	0.182	30	40
SULT1A1_-_28621371.23-P1P2_139	SULT1A1_-_28621371.23-P1P2	SULT1A1	GTCCGAGGTCCACTGTGGGA	-16	rG:dA	0.731	(0.703, 0.758)		0.261	0.200	30	40
SULT1A1_-_28621371.23-P1P2_142	SULT1A1_-_28621371.23-P1P2	SULT1A1	GTCCCAGGTCCACTGTGGGA	-16	rC:dA	0.742	(0.712, 0.771)		0.261	0.225	20	40
SULT1A1_-_28621371.23-P1P2_153	SULT1A1_-_28621371.23-P1P2	SULT1A1	GTCCTGGGTCCACTGTGGGA	-15	rG:dT	0.824	(0.795, 0.853)		0.223	0.235	30	40
SULT1A1_-_28621371.23-P1P2_156	SULT1A1_-_28621371.23-P1P2	SULT1A1	GTCCTCGGTCCACTGTGGGA	-15	rC:dT	0.713	(0.683, 0.743)		0.223	0.209	20	50
SULT1A1_-_28621371.23-P1P2_159	SULT1A1_-_28621371.23-P1P2	SULT1A1	GTCCTTGGTCCACTGTGGGA	-15	rU:dT	0.698	(0.666, 0.730)		0.223	0.186	20	40
SULT1A1_-_28621371.23-P1P2_162	SULT1A1_-_28621371.23-P1P2	SULT1A1	GTCCTAAGTCCACTGTGGGA	-14	rA:dC	0.431	(0.393, 0.469)		0.256	0.201	20	50
SULT1A1_-_28621371.23-P1P2_167	SULT1A1_-_28621371.23-P1P2	SULT1A1	GTCCTACGTCCACTGTGGGA	-14	rC:dC	0.348	(0.315, 0.381)		0.256	0.165	20	50
SULT1A1_-_28621371.23-P1P2_170	SULT1A1_-_28621371.23-P1P2	SULT1A1	GTCCTATGTCCACTGTGGGA	-14	rU:dC	0.382	(0.357, 0.408)		0.256	0.165	30	50
SULT1A1_-_28621371.23-P1P2_174	SULT1A1_-_28621371.23-P1P2	SULT1A1	GTCCTAGATCCACTGTGGGA	-13	rA:dC	0.408	(0.377, 0.438)		0.259	0.201	30	50
SULT1A1_-_28621371.23-P1P2_179	SULT1A1_-_28621371.23-P1P2	SULT1A1	GTCCTAGCTCCACTGTGGGA	-13	rC:dC	0.247	(0.226, 0.269)		0.259	0.165	30	40
SULT1A1_-_28621371.23-P1P2_182	SULT1A1_-_28621371.23-P1P2	SULT1A1	GTCCTAGTTCCACTGTGGGA	-13	rU:dC	0.370	(0.343, 0.397)		0.259	0.165	20	40
SULT1A1_-_28621371.23-P1P2_184	SULT1A1_-_28621371.23-P1P2	SULT1A1	GTCCTAGGACCACTGTGGGA	-12	rA:dA	0.490	(0.463, 0.517)		0.259	0.182	30	30
SULT1A1_-_28621371.23-P1P2_187	SULT1A1_-_28621371.23-P1P2	SULT1A1	GTCCTAGGGCCACTGTGGGA	-12	rG:dA	0.590	(0.567, 0.612)		0.259	0.200	30	50
SULT1A1_-_28621371.23-P1P2_190	SULT1A1_-_28621371.23-P1P2	SULT1A1	GTCCTAGGCCCACTGTGGGA	-12	rC:dA	0.468	(0.442, 0.494)		0.259	0.225	20	50
SULT1A1_-_28621371.23-P1P2_197	SULT1A1_-_28621371.23-P1P2	SULT1A1	GTCCTAGGTACACTGTGGGA	-11	rA:dG	0.319	(0.292, 0.347)		0.242	0.164	30	40
SULT1A1_-_28621371.23-P1P2_200	SULT1A1_-_28621371.23-P1P2	SULT1A1	GTCCTAGGTGCACTGTGGGA	-11	rG:dG	0.472	(0.451, 0.493)		0.242	0.212	30	40
SULT1A1_-_28621371.23-P1P2_205	SULT1A1_-_28621371.23-P1P2	SULT1A1	GTCCTAGGTTCACTGTGGGA	-11	rU:dG	0.523	(0.498, 0.548)		0.242	0.192	20	40
SULT1A1_-_28621371.23-P1P2_209	SULT1A1_-_28621371.23-P1P2	SULT1A1	GTCCTAGGTCAACTGTGGGA	-10	rA:dG	0.131	(0.107, 0.155)		0.204	0.164	30	40
SULT1A1_-_28621371.23-P1P2_212	SULT1A1_-_28621371.23-P1P2	SULT1A1	GTCCTAGGTCGACTGTGGGA	-10	rG:dG	0.298	(0.275, 0.320)		0.204	0.212	30	60
SULT1A1_-_28621371.23-P1P2_217	SULT1A1_-_28621371.23-P1P2	SULT1A1	GTCCTAGGTCTACTGTGGGA	-10	rU:dG	0.415	(0.393, 0.437)		0.204	0.192	30	40
SULT1A1_-_28621371.23-P1P2_225	SULT1A1_-_28621371.23-P1P2	SULT1A1	GTCCTAGGTCCGCTGTGGGA	-9	rG:dT	0.635	(0.606, 0.664)		0.191	0.235	30	40
SULT1A1_-_28621371.23-P1P2_228	SULT1A1_-_28621371.23-P1P2	SULT1A1	GTCCTAGGTCCCCTGTGGGA	-9	rC:dT	0.318	(0.296, 0.341)		0.191	0.209	20	40
SULT1A1_-_28621371.23-P1P2_231	SULT1A1_-_28621371.23-P1P2	SULT1A1	GTCCTAGGTCCTCTGTGGGA	-9	rU:dT	0.268	(0.245, 0.291)		0.191	0.186	20	30
SULT1A1_-_28621371.23-P1P2_233	SULT1A1_-_28621371.23-P1P2	SULT1A1	GTCCTAGGTCCAATGTGGGA	-8	rA:dG	0.055	(0.043, 0.067)		0.181	0.164	20	40
SULT1A1_-_28621371.23-P1P2_236	SULT1A1_-_28621371.23-P1P2	SULT1A1	GTCCTAGGTCCAGTGTGGGA	-8	rG:dG	0.229	(0.206, 0.251)		0.181	0.212	20	30
SULT1A1_-_28621371.23-P1P2_241	SULT1A1_-_28621371.23-P1P2	SULT1A1	GTCCTAGGTCCATTGTGGGA	-8	rU:dG	0.330	(0.300, 0.359)		0.181	0.192	20	50
SULT1A1_-_28621371.23-P1P2_244	SULT1A1_-_28621371.23-P1P2	SULT1A1	GTCCTAGGTCCACAGTGGGA	-7	rA:dA	0.147	(0.130, 0.165)		0.120	0.182	30	50
SULT1A1_-_28621371.23-P1P2_247	SULT1A1_-_28621371.23-P1P2	SULT1A1	GTCCTAGGTCCACGGTGGGA	-7	rG:dA	0.169	(0.152, 0.187)		0.120	0.200	30	50
SULT1A1_-_28621371.23-P1P2_250	SULT1A1_-_28621371.23-P1P2	SULT1A1	GTCCTAGGTCCACCGTGGGA	-7	rC:dA	0.232	(0.207, 0.258)		0.120	0.225	30	50
SULT1A1_-_28621371.23-P1P2_258	SULT1A1_-_28621371.23-P1P2	SULT1A1	GTCCTAGGTCCACTATGGGA	-6	rA:dC	0.197	(0.177, 0.218)		0.139	0.201	40	50
SULT1A1_-_28621371.23-P1P2_263	SULT1A1_-_28621371.23-P1P2	SULT1A1	GTCCTAGGTCCACTCTGGGA	-6	rC:dC	0.074	(0.064, 0.085)		0.139	0.165	30	30
SULT1A1_-_28621371.23-P1P2_266	SULT1A1_-_28621371.23-P1P2	SULT1A1	GTCCTAGGTCCACTTTGGGA	-6	rU:dC	0.070	(0.061, 0.080)		0.139	0.165	40	40
SULT1A1_-_28621371.23-P1P2_268	SULT1A1_-_28621371.23-P1P2	SULT1A1	GTCCTAGGTCCACTGAGGGA	-5	rA:dA	0.239	(0.213, 0.265)		0.130	0.182	30	40
SULT1A1_-_28621371.23-P1P2_271	SULT1A1_-_28621371.23-P1P2	SULT1A1	GTCCTAGGTCCACTGGGGGA	-5	rG:dA	0.269	(0.251, 0.286)		0.130	0.200	30	40
SULT1A1_-_28621371.23-P1P2_274	SULT1A1_-_28621371.23-P1P2	SULT1A1	GTCCTAGGTCCACTGCGGGA	-5	rC:dA	0.234	(0.207, 0.261)		0.130	0.225	30	30
SULT1A1_-_28621371.23-P1P2_282	SULT1A1_-_28621371.23-P1P2	SULT1A1	GTCCTAGGTCCACTGTAGGA	-4	rA:dC	0.079	(0.065, 0.093)		0.147	0.201	30	50
SULT1A1_-_28621371.23-P1P2_287	SULT1A1_-_28621371.23-P1P2	SULT1A1	GTCCTAGGTCCACTGTCGGA	-4	rC:dC	0.010	(-0.001, 0.020)		0.147	0.165	50	60
SULT1A1_-_28621371.23-P1P2_290	SULT1A1_-_28621371.23-P1P2	SULT1A1	GTCCTAGGTCCACTGTTGGA	-4	rU:dC	0.020	(0.010, 0.030)		0.147	0.165	30	40
SULT1A1_-_28621371.23-P1P2_294	SULT1A1_-_28621371.23-P1P2	SULT1A1	GTCCTAGGTCCACTGTGAGA	-3	rA:dC	0.050	(0.038, 0.061)		0.116	0.201	30	40
SULT1A1_-_28621371.23-P1P2_299	SULT1A1_-_28621371.23-P1P2	SULT1A1	GTCCTAGGTCCACTGTGCGA	-3	rC:dC	0.015	(0.005, 0.025)		0.116	0.165	40	60
SULT1A1_-_28621371.23-P1P2_302	SULT1A1_-_28621371.23-P1P2	SULT1A1	GTCCTAGGTCCACTGTGTGA	-3	rU:dC	0.023	(0.013, 0.032)		0.116	0.165	30	50
SULT1A1_-_28621371.23-P1P2_306	SULT1A1_-_28621371.23-P1P2	SULT1A1	GTCCTAGGTCCACTGTGGAA	-2	rA:dC	0.074	(0.060, 0.088)		0.113	0.201	30	30
SULT1A1_-_28621371.23-P1P2_311	SULT1A1_-_28621371.23-P1P2	SULT1A1	GTCCTAGGTCCACTGTGGCA	-2	rC:dC	0.024	(0.013, 0.035)		0.113	0.165	30	50
SULT1A1_-_28621371.23-P1P2_314	SULT1A1_-_28621371.23-P1P2	SULT1A1	GTCCTAGGTCCACTGTGGTA	-2	rU:dC	0.032	(0.023, 0.042)		0.113	0.165	30	40
SULT1A1_-_28621371.23-P1P2_321	SULT1A1_-_28621371.23-P1P2	SULT1A1	GTCCTAGGTCCACTGTGGGG	-1	rG:dT	0.324	(0.304, 0.343)		0.105	0.235	10	50
SULT1A1_-_28621371.23-P1P2_324	SULT1A1_-_28621371.23-P1P2	SULT1A1	GTCCTAGGTCCACTGTGGGC	-1	rC:dT	0.084	(0.070, 0.099)		0.105	0.209	30	40
SULT1A1_-_28621371.23-P1P2_327	SULT1A1_-_28621371.23-P1P2	SULT1A1	GTCCTAGGTCCACTGTGGGT	-1	rU:dT	0.106	(0.090, 0.123)		0.105	0.186	40	40
SULT1A2_+_28608290.23-P1P2	SULT1A2_+_28608290.23-P1P2	SULT1A2	GTGACACACCGGAATGGCCC			1.000					30	50
SULT1A2_+_28608290.23-P1P2_100	SULT1A2_+_28608290.23-P1P2	SULT1A2	GAGACACACCGGAATGGCCC	-19	rA:dA	0.787	(0.760, 0.814)		0.260	0.182	30	50
SULT1A2_+_28608290.23-P1P2_103	SULT1A2_+_28608290.23-P1P2	SULT1A2	GGGACACACCGGAATGGCCC	-19	rG:dA	0.787	(0.757, 0.817)		0.260	0.200	40	40
SULT1A2_+_28608290.23-P1P2_106	SULT1A2_+_28608290.23-P1P2	SULT1A2	GCGACACACCGGAATGGCCC	-19	rC:dA	0.729	(0.697, 0.761)		0.260	0.225	40	50
SULT1A2_+_28608290.23-P1P2_114	SULT1A2_+_28608290.23-P1P2	SULT1A2	GTAACACACCGGAATGGCCC	-18	rA:dC	0.684	(0.653, 0.715)		0.218	0.201	30	50
SULT1A2_+_28608290.23-P1P2_119	SULT1A2_+_28608290.23-P1P2	SULT1A2	GTCACACACCGGAATGGCCC	-18	rC:dC	0.696	(0.665, 0.727)		0.218	0.165	30	40
SULT1A2_+_28608290.23-P1P2_122	SULT1A2_+_28608290.23-P1P2	SULT1A2	GTTACACACCGGAATGGCCC	-18	rU:dC	0.667	(0.639, 0.696)		0.218	0.165	20	50
SULT1A2_+_28608290.23-P1P2_129	SULT1A2_+_28608290.23-P1P2	SULT1A2	GTGGCACACCGGAATGGCCC	-17	rG:dT	0.889	(0.853, 0.925)		0.274	0.235	20	50
SULT1A2_+_28608290.23-P1P2_132	SULT1A2_+_28608290.23-P1P2	SULT1A2	GTGCCACACCGGAATGGCCC	-17	rC:dT	0.729	(0.698, 0.760)		0.274	0.209	30	40
SULT1A2_+_28608290.23-P1P2_135	SULT1A2_+_28608290.23-P1P2	SULT1A2	GTGTCACACCGGAATGGCCC	-17	rU:dT	0.684	(0.656, 0.712)		0.274	0.186	30	40
SULT1A2_+_28608290.23-P1P2_137	SULT1A2_+_28608290.23-P1P2	SULT1A2	GTGAAACACCGGAATGGCCC	-16	rA:dG	0.540	(0.501, 0.579)		0.261	0.164	30	50
SULT1A2_+_28608290.23-P1P2_140	SULT1A2_+_28608290.23-P1P2	SULT1A2	GTGAGACACCGGAATGGCCC	-16	rG:dG	0.601	(0.567, 0.635)		0.261	0.212	40	50
SULT1A2_+_28608290.23-P1P2_145	SULT1A2_+_28608290.23-P1P2	SULT1A2	GTGATACACCGGAATGGCCC	-16	rU:dG	0.665	(0.634, 0.696)		0.261	0.192	40	60
SULT1A2_+_28608290.23-P1P2_153	SULT1A2_+_28608290.23-P1P2	SULT1A2	GTGACGCACCGGAATGGCCC	-15	rG:dT	0.944	(0.908, 0.979)		0.223	0.235	40	50
SULT1A2_+_28608290.23-P1P2_156	SULT1A2_+_28608290.23-P1P2	SULT1A2	GTGACCCACCGGAATGGCCC	-15	rC:dT	0.804	(0.774, 0.833)		0.223	0.209	30	40
SULT1A2_+_28608290.23-P1P2_159	SULT1A2_+_28608290.23-P1P2	SULT1A2	GTGACTCACCGGAATGGCCC	-15	rU:dT	0.755	(0.728, 0.782)		0.223	0.186	40	50
SULT1A2_+_28608290.23-P1P2_161	SULT1A2_+_28608290.23-P1P2	SULT1A2	GTGACAAACCGGAATGGCCC	-14	rA:dG	0.572	(0.533, 0.611)		0.256	0.164	40	40
SULT1A2_+_28608290.23-P1P2_164	SULT1A2_+_28608290.23-P1P2	SULT1A2	GTGACAGACCGGAATGGCCC	-14	rG:dG	0.691	(0.654, 0.728)		0.256	0.212	30	50
SULT1A2_+_28608290.23-P1P2_169	SULT1A2_+_28608290.23-P1P2	SULT1A2	GTGACATACCGGAATGGCCC	-14	rU:dG	0.751	(0.719, 0.784)		0.256	0.192	40	50
SULT1A2_+_28608290.23-P1P2_177	SULT1A2_+_28608290.23-P1P2	SULT1A2	GTGACACGCCGGAATGGCCC	-13	rG:dT	0.852	(0.823, 0.881)		0.259	0.235	30	40
SULT1A2_+_28608290.23-P1P2_180	SULT1A2_+_28608290.23-P1P2	SULT1A2	GTGACACCCCGGAATGGCCC	-13	rC:dT	0.636	(0.603, 0.668)		0.259	0.209	30	50
SULT1A2_+_28608290.23-P1P2_183	SULT1A2_+_28608290.23-P1P2	SULT1A2	GTGACACTCCGGAATGGCCC	-13	rU:dT	0.728	(0.698, 0.758)		0.259	0.186	20	50
SULT1A2_+_28608290.23-P1P2_185	SULT1A2_+_28608290.23-P1P2	SULT1A2	GTGACACAACGGAATGGCCC	-12	rA:dG	0.470	(0.429, 0.511)		0.259	0.164	40	50
SULT1A2_+_28608290.23-P1P2_188	SULT1A2_+_28608290.23-P1P2	SULT1A2	GTGACACAGCGGAATGGCCC	-12	rG:dG	0.600	(0.564, 0.637)		0.259	0.212	40	50
SULT1A2_+_28608290.23-P1P2_193	SULT1A2_+_28608290.23-P1P2	SULT1A2	GTGACACATCGGAATGGCCC	-12	rU:dG	0.661	(0.627, 0.695)		0.259	0.192	30	30
SULT1A2_+_28608290.23-P1P2_197	SULT1A2_+_28608290.23-P1P2	SULT1A2	GTGACACACAGGAATGGCCC	-11	rA:dG	0.420	(0.376, 0.464)		0.242	0.164	30	30
SULT1A2_+_28608290.23-P1P2_200	SULT1A2_+_28608290.23-P1P2	SULT1A2	GTGACACACGGGAATGGCCC	-11	rG:dG	0.570	(0.540, 0.600)		0.242	0.212	30	50
SULT1A2_+_28608290.23-P1P2_205	SULT1A2_+_28608290.23-P1P2	SULT1A2	GTGACACACTGGAATGGCCC	-11	rU:dG	0.615	(0.582, 0.647)		0.242	0.192	20	30
SULT1A2_+_28608290.23-P1P2_210	SULT1A2_+_28608290.23-P1P2	SULT1A2	GTGACACACCAGAATGGCCC	-10	rA:dC	0.197	(0.174, 0.219)		0.204	0.201	20	50
SULT1A2_+_28608290.23-P1P2_215	SULT1A2_+_28608290.23-P1P2	SULT1A2	GTGACACACCCGAATGGCCC	-10	rC:dC	0.095	(0.080, 0.111)		0.204	0.165	40	40
SULT1A2_+_28608290.23-P1P2_218	SULT1A2_+_28608290.23-P1P2	SULT1A2	GTGACACACCTGAATGGCCC	-10	rU:dC	0.108	(0.095, 0.121)		0.204	0.165	30	50
SULT1A2_+_28608290.23-P1P2_222	SULT1A2_+_28608290.23-P1P2	SULT1A2	GTGACACACCGAAATGGCCC	-9	rA:dC	0.150	(0.135, 0.165)		0.191	0.201	40	40
SULT1A2_+_28608290.23-P1P2_227	SULT1A2_+_28608290.23-P1P2	SULT1A2	GTGACACACCGCAATGGCCC	-9	rC:dC	0.078	(0.069, 0.086)		0.191	0.165	40	40
SULT1A2_+_28608290.23-P1P2_230	SULT1A2_+_28608290.23-P1P2	SULT1A2	GTGACACACCGTAATGGCCC	-9	rU:dC	0.090	(0.079, 0.101)		0.191	0.165	20	50
SULT1A2_+_28608290.23-P1P2_237	SULT1A2_+_28608290.23-P1P2	SULT1A2	GTGACACACCGGGATGGCCC	-8	rG:dT	0.631	(0.608, 0.654)		0.181	0.235	30	50
SULT1A2_+_28608290.23-P1P2_240	SULT1A2_+_28608290.23-P1P2	SULT1A2	GTGACACACCGGCATGGCCC	-8	rC:dT	0.228	(0.200, 0.257)		0.181	0.209	30	40
SULT1A2_+_28608290.23-P1P2_243	SULT1A2_+_28608290.23-P1P2	SULT1A2	GTGACACACCGGTATGGCCC	-8	rU:dT	0.248	(0.216, 0.279)		0.181	0.186	40	40
SULT1A2_+_28608290.23-P1P2_249	SULT1A2_+_28608290.23-P1P2	SULT1A2	GTGACACACCGGAGTGGCCC	-7	rG:dT	0.401	(0.379, 0.423)		0.120	0.235	30	40
SULT1A2_+_28608290.23-P1P2_252	SULT1A2_+_28608290.23-P1P2	SULT1A2	GTGACACACCGGACTGGCCC	-7	rC:dT	0.120	(0.104, 0.136)		0.120	0.209	30	30
SULT1A2_+_28608290.23-P1P2_255	SULT1A2_+_28608290.23-P1P2	SULT1A2	GTGACACACCGGATTGGCCC	-7	rU:dT	0.118	(0.104, 0.133)		0.120	0.186	40	50
SULT1A2_+_28608290.23-P1P2_256	SULT1A2_+_28608290.23-P1P2	SULT1A2	GTGACACACCGGAAAGGCCC	-6	rA:dA	0.169	(0.151, 0.188)		0.139	0.182	30	50
SULT1A2_+_28608290.23-P1P2_259	SULT1A2_+_28608290.23-P1P2	SULT1A2	GTGACACACCGGAAGGGCCC	-6	rG:dA	0.191	(0.174, 0.208)		0.139	0.200	30	30
SULT1A2_+_28608290.23-P1P2_262	SULT1A2_+_28608290.23-P1P2	SULT1A2	GTGACACACCGGAACGGCCC	-6	rC:dA	0.236	(0.211, 0.262)		0.139	0.225	40	40
SULT1A2_+_28608290.23-P1P2_270	SULT1A2_+_28608290.23-P1P2	SULT1A2	GTGACACACCGGAATAGCCC	-5	rA:dC	0.103	(0.088, 0.118)		0.130	0.201	40	60
SULT1A2_+_28608290.23-P1P2_275	SULT1A2_+_28608290.23-P1P2	SULT1A2	GTGACACACCGGAATCGCCC	-5	rC:dC	0.039	(0.028, 0.050)		0.130	0.165	30	30
SULT1A2_+_28608290.23-P1P2_278	SULT1A2_+_28608290.23-P1P2	SULT1A2	GTGACACACCGGAATTGCCC	-5	rU:dC	0.044	(0.032, 0.055)		0.130	0.165	40	50
SULT1A2_+_28608290.23-P1P2_282	SULT1A2_+_28608290.23-P1P2	SULT1A2	GTGACACACCGGAATGACCC	-4	rA:dC	0.134	(0.111, 0.156)		0.147	0.201	40	40
SULT1A2_+_28608290.23-P1P2_287	SULT1A2_+_28608290.23-P1P2	SULT1A2	GTGACACACCGGAATGCCCC	-4	rC:dC	0.038	(0.024, 0.051)		0.147	0.165	40	40
SULT1A2_+_28608290.23-P1P2_290	SULT1A2_+_28608290.23-P1P2	SULT1A2	GTGACACACCGGAATGTCCC	-4	rU:dC	0.053	(0.039, 0.068)		0.147	0.165	40	40
SULT1A2_+_28608290.23-P1P2_293	SULT1A2_+_28608290.23-P1P2	SULT1A2	GTGACACACCGGAATGGACC	-3	rA:dG	0.094	(0.078, 0.110)		0.116	0.164	40	60
SULT1A2_+_28608290.23-P1P2_296	SULT1A2_+_28608290.23-P1P2	SULT1A2	GTGACACACCGGAATGGGCC	-3	rG:dG	0.167	(0.147, 0.186)		0.116	0.212	30	50
SULT1A2_+_28608290.23-P1P2_301	SULT1A2_+_28608290.23-P1P2	SULT1A2	GTGACACACCGGAATGGTCC	-3	rU:dG	0.198	(0.172, 0.223)		0.116	0.192	40	60
SULT1A2_+_28608290.23-P1P2_305	SULT1A2_+_28608290.23-P1P2	SULT1A2	GTGACACACCGGAATGGCAC	-2	rA:dG	0.066	(0.050, 0.081)		0.113	0.164	40	40
SULT1A2_+_28608290.23-P1P2_308	SULT1A2_+_28608290.23-P1P2	SULT1A2	GTGACACACCGGAATGGCGC	-2	rG:dG	0.108	(0.094, 0.122)		0.113	0.212	40	40
SULT1A2_+_28608290.23-P1P2_313	SULT1A2_+_28608290.23-P1P2	SULT1A2	GTGACACACCGGAATGGCTC	-2	rU:dG	0.123	(0.106, 0.140)		0.113	0.192	40	60
SULT1A2_+_28608290.23-P1P2_317	SULT1A2_+_28608290.23-P1P2	SULT1A2	GTGACACACCGGAATGGCCA	-1	rA:dG	0.055	(0.041, 0.070)		0.105	0.164	30	50
SULT1A2_+_28608290.23-P1P2_320	SULT1A2_+_28608290.23-P1P2	SULT1A2	GTGACACACCGGAATGGCCG	-1	rG:dG	0.102	(0.090, 0.115)		0.105	0.212	30	40
SULT1A2_+_28608290.23-P1P2_325	SULT1A2_+_28608290.23-P1P2	SULT1A2	GTGACACACCGGAATGGCCT	-1	rU:dG	0.092	(0.076, 0.109)		0.105	0.192	40	40
SULT1A2_+_28608296.23-P1P2	SULT1A2_+_28608296.23-P1P2	SULT1A2	GGGTGAGTGACACACCGGAA			1.000					40	50
SULT1A2_+_28608296.23-P1P2_102	SULT1A2_+_28608296.23-P1P2	SULT1A2	GAGTGAGTGACACACCGGAA	-19	rA:dC	0.885	(0.843, 0.927)		0.260	0.201	30	50
SULT1A2_+_28608296.23-P1P2_107	SULT1A2_+_28608296.23-P1P2	SULT1A2	GCGTGAGTGACACACCGGAA	-19	rC:dC	0.888	(0.859, 0.917)		0.260	0.165	30	60
SULT1A2_+_28608296.23-P1P2_110	SULT1A2_+_28608296.23-P1P2	SULT1A2	GTGTGAGTGACACACCGGAA	-19	rU:dC	0.860	(0.829, 0.891)		0.260	0.165	40	60
SULT1A2_+_28608296.23-P1P2_114	SULT1A2_+_28608296.23-P1P2	SULT1A2	GGATGAGTGACACACCGGAA	-18	rA:dC	0.850	(0.817, 0.884)		0.218	0.201	40	40
SULT1A2_+_28608296.23-P1P2_119	SULT1A2_+_28608296.23-P1P2	SULT1A2	GGCTGAGTGACACACCGGAA	-18	rC:dC	0.920	(0.885, 0.954)		0.218	0.165	30	50
SULT1A2_+_28608296.23-P1P2_122	SULT1A2_+_28608296.23-P1P2	SULT1A2	GGTTGAGTGACACACCGGAA	-18	rU:dC	0.824	(0.792, 0.856)		0.218	0.165	40	50
SULT1A2_+_28608296.23-P1P2_124	SULT1A2_+_28608296.23-P1P2	SULT1A2	GGGAGAGTGACACACCGGAA	-17	rA:dA	0.843	(0.809, 0.878)		0.274	0.182	30	50
SULT1A2_+_28608296.23-P1P2_127	SULT1A2_+_28608296.23-P1P2	SULT1A2	GGGGGAGTGACACACCGGAA	-17	rG:dA	0.877	(0.841, 0.914)		0.274	0.200	40	40
SULT1A2_+_28608296.23-P1P2_130	SULT1A2_+_28608296.23-P1P2	SULT1A2	GGGCGAGTGACACACCGGAA	-17	rC:dA	0.894	(0.858, 0.930)		0.274	0.225	40	50
SULT1A2_+_28608296.23-P1P2_138	SULT1A2_+_28608296.23-P1P2	SULT1A2	GGGTAAGTGACACACCGGAA	-16	rA:dC	0.689	(0.649, 0.729)		0.261	0.201	40	60
SULT1A2_+_28608296.23-P1P2_143	SULT1A2_+_28608296.23-P1P2	SULT1A2	GGGTCAGTGACACACCGGAA	-16	rC:dC	0.641	(0.608, 0.673)		0.261	0.165	30	60
SULT1A2_+_28608296.23-P1P2_146	SULT1A2_+_28608296.23-P1P2	SULT1A2	GGGTTAGTGACACACCGGAA	-16	rU:dC	0.586	(0.554, 0.619)		0.261	0.165	40	60
SULT1A2_+_28608296.23-P1P2_153	SULT1A2_+_28608296.23-P1P2	SULT1A2	GGGTGGGTGACACACCGGAA	-15	rG:dT	0.982	(0.943, 1.020)		0.223	0.235	40	50
SULT1A2_+_28608296.23-P1P2_156	SULT1A2_+_28608296.23-P1P2	SULT1A2	GGGTGCGTGACACACCGGAA	-15	rC:dT	0.857	(0.828, 0.885)		0.223	0.209	50	50
SULT1A2_+_28608296.23-P1P2_159	SULT1A2_+_28608296.23-P1P2	SULT1A2	GGGTGTGTGACACACCGGAA	-15	rU:dT	0.855	(0.825, 0.886)		0.223	0.186	40	60
SULT1A2_+_28608296.23-P1P2_162	SULT1A2_+_28608296.23-P1P2	SULT1A2	GGGTGAATGACACACCGGAA	-14	rA:dC	0.602	(0.566, 0.637)		0.256	0.201	30	60
SULT1A2_+_28608296.23-P1P2_167	SULT1A2_+_28608296.23-P1P2	SULT1A2	GGGTGACTGACACACCGGAA	-14	rC:dC	0.543	(0.512, 0.575)		0.256	0.165	40	50
SULT1A2_+_28608296.23-P1P2_170	SULT1A2_+_28608296.23-P1P2	SULT1A2	GGGTGATTGACACACCGGAA	-14	rU:dC	0.551	(0.512, 0.589)		0.256	0.165	40	50
SULT1A2_+_28608296.23-P1P2_172	SULT1A2_+_28608296.23-P1P2	SULT1A2	GGGTGAGAGACACACCGGAA	-13	rA:dA	0.729	(0.700, 0.757)		0.259	0.182	30	40
SULT1A2_+_28608296.23-P1P2_175	SULT1A2_+_28608296.23-P1P2	SULT1A2	GGGTGAGGGACACACCGGAA	-13	rG:dA	0.803	(0.780, 0.827)		0.259	0.200	40	50
SULT1A2_+_28608296.23-P1P2_178	SULT1A2_+_28608296.23-P1P2	SULT1A2	GGGTGAGCGACACACCGGAA	-13	rC:dA	0.703	(0.674, 0.732)		0.259	0.225	40	50
SULT1A2_+_28608296.23-P1P2_186	SULT1A2_+_28608296.23-P1P2	SULT1A2	GGGTGAGTAACACACCGGAA	-12	rA:dC	0.454	(0.411, 0.497)		0.259	0.201	50	60
SULT1A2_+_28608296.23-P1P2_191	SULT1A2_+_28608296.23-P1P2	SULT1A2	GGGTGAGTCACACACCGGAA	-12	rC:dC	0.268	(0.227, 0.308)		0.259	0.165	30	60
SULT1A2_+_28608296.23-P1P2_194	SULT1A2_+_28608296.23-P1P2	SULT1A2	GGGTGAGTTACACACCGGAA	-12	rU:dC	0.387	(0.344, 0.430)		0.259	0.165	40	70
SULT1A2_+_28608296.23-P1P2_201	SULT1A2_+_28608296.23-P1P2	SULT1A2	GGGTGAGTGGCACACCGGAA	-11	rG:dT	0.825	(0.798, 0.852)		0.242	0.235	40	50
SULT1A2_+_28608296.23-P1P2_204	SULT1A2_+_28608296.23-P1P2	SULT1A2	GGGTGAGTGCCACACCGGAA	-11	rC:dT	0.428	(0.382, 0.474)		0.242	0.209	40	40
SULT1A2_+_28608296.23-P1P2_207	SULT1A2_+_28608296.23-P1P2	SULT1A2	GGGTGAGTGTCACACCGGAA	-11	rU:dT	0.546	(0.508, 0.585)		0.242	0.186	40	60
SULT1A2_+_28608296.23-P1P2_209	SULT1A2_+_28608296.23-P1P2	SULT1A2	GGGTGAGTGAAACACCGGAA	-10	rA:dG	0.217	(0.181, 0.253)		0.204	0.164	30	60
SULT1A2_+_28608296.23-P1P2_212	SULT1A2_+_28608296.23-P1P2	SULT1A2	GGGTGAGTGAGACACCGGAA	-10	rG:dG	0.495	(0.466, 0.524)		0.204	0.212	40	60
SULT1A2_+_28608296.23-P1P2_217	SULT1A2_+_28608296.23-P1P2	SULT1A2	GGGTGAGTGATACACCGGAA	-10	rU:dG	0.605	(0.580, 0.631)		0.204	0.192	40	60
SULT1A2_+_28608296.23-P1P2_225	SULT1A2_+_28608296.23-P1P2	SULT1A2	GGGTGAGTGACGCACCGGAA	-9	rG:dT	0.780	(0.754, 0.806)		0.191	0.235	50	50
SULT1A2_+_28608296.23-P1P2_228	SULT1A2_+_28608296.23-P1P2	SULT1A2	GGGTGAGTGACCCACCGGAA	-9	rC:dT	0.436	(0.394, 0.477)		0.191	0.209	30	50
SULT1A2_+_28608296.23-P1P2_231	SULT1A2_+_28608296.23-P1P2	SULT1A2	GGGTGAGTGACTCACCGGAA	-9	rU:dT	0.388	(0.344, 0.432)		0.191	0.186	30	30
SULT1A2_+_28608296.23-P1P2_233	SULT1A2_+_28608296.23-P1P2	SULT1A2	GGGTGAGTGACAAACCGGAA	-8	rA:dG	0.027	(0.008, 0.046)		0.181	0.164	40	60
SULT1A2_+_28608296.23-P1P2_236	SULT1A2_+_28608296.23-P1P2	SULT1A2	GGGTGAGTGACAGACCGGAA	-8	rG:dG	0.262	(0.227, 0.297)		0.181	0.212	30	50
SULT1A2_+_28608296.23-P1P2_241	SULT1A2_+_28608296.23-P1P2	SULT1A2	GGGTGAGTGACATACCGGAA	-8	rU:dG	0.441	(0.391, 0.490)		0.181	0.192	40	40
SULT1A2_+_28608296.23-P1P2_249	SULT1A2_+_28608296.23-P1P2	SULT1A2	GGGTGAGTGACACGCCGGAA	-7	rG:dT	0.393	(0.365, 0.421)		0.120	0.235	50	50
SULT1A2_+_28608296.23-P1P2_252	SULT1A2_+_28608296.23-P1P2	SULT1A2	GGGTGAGTGACACCCCGGAA	-7	rC:dT	0.167	(0.146, 0.188)		0.120	0.209	40	60
SULT1A2_+_28608296.23-P1P2_255	SULT1A2_+_28608296.23-P1P2	SULT1A2	GGGTGAGTGACACTCCGGAA	-7	rU:dT	0.095	(0.076, 0.114)		0.120	0.186	30	60
SULT1A2_+_28608296.23-P1P2_257	SULT1A2_+_28608296.23-P1P2	SULT1A2	GGGTGAGTGACACAACGGAA	-6	rA:dG	0.007	(-0.007, 0.021)		0.139	0.164	30	60
SULT1A2_+_28608296.23-P1P2_260	SULT1A2_+_28608296.23-P1P2	SULT1A2	GGGTGAGTGACACAGCGGAA	-6	rG:dG	0.021	(0.010, 0.031)		0.139	0.212	30	30
SULT1A2_+_28608296.23-P1P2_265	SULT1A2_+_28608296.23-P1P2	SULT1A2	GGGTGAGTGACACATCGGAA	-6	rU:dG	0.029	(0.016, 0.042)		0.139	0.192	40	60
SULT1A2_+_28608296.23-P1P2_269	SULT1A2_+_28608296.23-P1P2	SULT1A2	GGGTGAGTGACACACAGGAA	-5	rA:dG	0.038	(0.024, 0.052)		0.130	0.164	20	30
SULT1A2_+_28608296.23-P1P2_272	SULT1A2_+_28608296.23-P1P2	SULT1A2	GGGTGAGTGACACACGGGAA	-5	rG:dG	0.089	(0.075, 0.104)		0.130	0.212	40	50
SULT1A2_+_28608296.23-P1P2_277	SULT1A2_+_28608296.23-P1P2	SULT1A2	GGGTGAGTGACACACTGGAA	-5	rU:dG	0.071	(0.053, 0.089)		0.130	0.192	30	30
SULT1A2_+_28608296.23-P1P2_282	SULT1A2_+_28608296.23-P1P2	SULT1A2	GGGTGAGTGACACACCAGAA	-4	rA:dC	0.048	(0.032, 0.064)		0.147	0.201	30	50
SULT1A2_+_28608296.23-P1P2_287	SULT1A2_+_28608296.23-P1P2	SULT1A2	GGGTGAGTGACACACCCGAA	-4	rC:dC	-0.002	(-0.014, 0.010)		0.147	0.165	50	60
SULT1A2_+_28608296.23-P1P2_290	SULT1A2_+_28608296.23-P1P2	SULT1A2	GGGTGAGTGACACACCTGAA	-4	rU:dC	0.004	(-0.008, 0.016)		0.147	0.165	30	40
SULT1A2_+_28608296.23-P1P2_294	SULT1A2_+_28608296.23-P1P2	SULT1A2	GGGTGAGTGACACACCGAAA	-3	rA:dC	0.042	(0.029, 0.056)		0.116	0.201	30	60
SULT1A2_+_28608296.23-P1P2_299	SULT1A2_+_28608296.23-P1P2	SULT1A2	GGGTGAGTGACACACCGCAA	-3	rC:dC	0.017	(0.006, 0.027)		0.116	0.165	50	60
SULT1A2_+_28608296.23-P1P2_302	SULT1A2_+_28608296.23-P1P2	SULT1A2	GGGTGAGTGACACACCGTAA	-3	rU:dC	0.024	(0.011, 0.036)		0.116	0.165	40	60
SULT1A2_+_28608296.23-P1P2_309	SULT1A2_+_28608296.23-P1P2	SULT1A2	GGGTGAGTGACACACCGGGA	-2	rG:dT	0.486	(0.462, 0.509)		0.113	0.235	40	40
SULT1A2_+_28608296.23-P1P2_312	SULT1A2_+_28608296.23-P1P2	SULT1A2	GGGTGAGTGACACACCGGCA	-2	rC:dT	0.077	(0.065, 0.089)		0.113	0.209	30	60
SULT1A2_+_28608296.23-P1P2_315	SULT1A2_+_28608296.23-P1P2	SULT1A2	GGGTGAGTGACACACCGGTA	-2	rU:dT	0.126	(0.105, 0.146)		0.113	0.186	40	70
SULT1A2_+_28608296.23-P1P2_321	SULT1A2_+_28608296.23-P1P2	SULT1A2	GGGTGAGTGACACACCGGAG	-1	rG:dT	0.364	(0.344, 0.385)		0.105	0.235	40	50
SULT1A2_+_28608296.23-P1P2_324	SULT1A2_+_28608296.23-P1P2	SULT1A2	GGGTGAGTGACACACCGGAC	-1	rC:dT	0.069	(0.058, 0.081)		0.105	0.209	40	50
SULT1A2_+_28608296.23-P1P2_327	SULT1A2_+_28608296.23-P1P2	SULT1A2	GGGTGAGTGACACACCGGAT	-1	rU:dT	0.085	(0.068, 0.101)		0.105	0.186	50	60
SULT1A2_-_28607892.23-P1P2	SULT1A2_-_28607892.23-P1P2	SULT1A2	GTCAGCAAAAGGAGGATCCT			1.000					30	40
SULT1A2_-_28607892.23-P1P2_100	SULT1A2_-_28607892.23-P1P2	SULT1A2	GACAGCAAAAGGAGGATCCT	-19	rA:dA	1.047	(1.015, 1.079)		0.260	0.182	30	30
SULT1A2_-_28607892.23-P1P2_103	SULT1A2_-_28607892.23-P1P2	SULT1A2	GGCAGCAAAAGGAGGATCCT	-19	rG:dA	1.056	(1.024, 1.088)		0.260	0.200	30	40
SULT1A2_-_28607892.23-P1P2_106	SULT1A2_-_28607892.23-P1P2	SULT1A2	GCCAGCAAAAGGAGGATCCT	-19	rC:dA	1.029	(0.997, 1.061)		0.260	0.225	30	40
SULT1A2_-_28607892.23-P1P2_113	SULT1A2_-_28607892.23-P1P2	SULT1A2	GTAAGCAAAAGGAGGATCCT	-18	rA:dG	0.996	(0.966, 1.026)		0.218	0.164	30	50
SULT1A2_-_28607892.23-P1P2_116	SULT1A2_-_28607892.23-P1P2	SULT1A2	GTGAGCAAAAGGAGGATCCT	-18	rG:dG	0.997	(0.968, 1.027)		0.218	0.212	40	50
SULT1A2_-_28607892.23-P1P2_121	SULT1A2_-_28607892.23-P1P2	SULT1A2	GTTAGCAAAAGGAGGATCCT	-18	rU:dG	0.965	(0.937, 0.993)		0.218	0.192	30	50
SULT1A2_-_28607892.23-P1P2_129	SULT1A2_-_28607892.23-P1P2	SULT1A2	GTCGGCAAAAGGAGGATCCT	-17	rG:dT	1.076	(1.038, 1.113)		0.274	0.235	30	50
SULT1A2_-_28607892.23-P1P2_132	SULT1A2_-_28607892.23-P1P2	SULT1A2	GTCCGCAAAAGGAGGATCCT	-17	rC:dT	1.007	(0.975, 1.038)		0.274	0.209	30	50
SULT1A2_-_28607892.23-P1P2_135	SULT1A2_-_28607892.23-P1P2	SULT1A2	GTCTGCAAAAGGAGGATCCT	-17	rU:dT	0.963	(0.932, 0.995)		0.274	0.186	20	40
SULT1A2_-_28607892.23-P1P2_138	SULT1A2_-_28607892.23-P1P2	SULT1A2	GTCAACAAAAGGAGGATCCT	-16	rA:dC	0.864	(0.835, 0.893)		0.261	0.201	30	50
SULT1A2_-_28607892.23-P1P2_143	SULT1A2_-_28607892.23-P1P2	SULT1A2	GTCACCAAAAGGAGGATCCT	-16	rC:dC	0.865	(0.840, 0.889)		0.261	0.165	20	50
SULT1A2_-_28607892.23-P1P2_146	SULT1A2_-_28607892.23-P1P2	SULT1A2	GTCATCAAAAGGAGGATCCT	-16	rU:dC	0.809	(0.777, 0.841)		0.261	0.165	30	50
SULT1A2_-_28607892.23-P1P2_149	SULT1A2_-_28607892.23-P1P2	SULT1A2	GTCAGAAAAAGGAGGATCCT	-15	rA:dG	0.734	(0.697, 0.771)		0.223	0.164	30	50
SULT1A2_-_28607892.23-P1P2_152	SULT1A2_-_28607892.23-P1P2	SULT1A2	GTCAGGAAAAGGAGGATCCT	-15	rG:dG	0.808	(0.778, 0.838)		0.223	0.212	30	40
SULT1A2_-_28607892.23-P1P2_157	SULT1A2_-_28607892.23-P1P2	SULT1A2	GTCAGTAAAAGGAGGATCCT	-15	rU:dG	0.888	(0.855, 0.921)		0.223	0.192	40	50
SULT1A2_-_28607892.23-P1P2_165	SULT1A2_-_28607892.23-P1P2	SULT1A2	GTCAGCGAAAGGAGGATCCT	-14	rG:dT	0.957	(0.930, 0.984)		0.256	0.235	30	40
SULT1A2_-_28607892.23-P1P2_168	SULT1A2_-_28607892.23-P1P2	SULT1A2	GTCAGCCAAAGGAGGATCCT	-14	rC:dT	0.894	(0.867, 0.921)		0.256	0.209	30	30
SULT1A2_-_28607892.23-P1P2_171	SULT1A2_-_28607892.23-P1P2	SULT1A2	GTCAGCTAAAGGAGGATCCT	-14	rU:dT	0.888	(0.858, 0.919)		0.256	0.186	30	40
SULT1A2_-_28607892.23-P1P2_177	SULT1A2_-_28607892.23-P1P2	SULT1A2	GTCAGCAGAAGGAGGATCCT	-13	rG:dT	0.955	(0.931, 0.980)		0.259	0.235	30	50
SULT1A2_-_28607892.23-P1P2_180	SULT1A2_-_28607892.23-P1P2	SULT1A2	GTCAGCACAAGGAGGATCCT	-13	rC:dT	0.836	(0.809, 0.864)		0.259	0.209	30	50
SULT1A2_-_28607892.23-P1P2_183	SULT1A2_-_28607892.23-P1P2	SULT1A2	GTCAGCATAAGGAGGATCCT	-13	rU:dT	0.851	(0.826, 0.877)		0.259	0.186	20	50
SULT1A2_-_28607892.23-P1P2_189	SULT1A2_-_28607892.23-P1P2	SULT1A2	GTCAGCAAGAGGAGGATCCT	-12	rG:dT	0.944	(0.920, 0.967)		0.259	0.235	30	50
SULT1A2_-_28607892.23-P1P2_192	SULT1A2_-_28607892.23-P1P2	SULT1A2	GTCAGCAACAGGAGGATCCT	-12	rC:dT	0.751	(0.716, 0.786)		0.259	0.209	20	40
SULT1A2_-_28607892.23-P1P2_195	SULT1A2_-_28607892.23-P1P2	SULT1A2	GTCAGCAATAGGAGGATCCT	-12	rU:dT	0.779	(0.751, 0.808)		0.259	0.186	30	30
SULT1A2_-_28607892.23-P1P2_201	SULT1A2_-_28607892.23-P1P2	SULT1A2	GTCAGCAAAGGGAGGATCCT	-11	rG:dT	0.856	(0.832, 0.880)		0.242	0.235	30	40
SULT1A2_-_28607892.23-P1P2_204	SULT1A2_-_28607892.23-P1P2	SULT1A2	GTCAGCAAACGGAGGATCCT	-11	rC:dT	0.549	(0.515, 0.583)		0.242	0.209	40	50
SULT1A2_-_28607892.23-P1P2_207	SULT1A2_-_28607892.23-P1P2	SULT1A2	GTCAGCAAATGGAGGATCCT	-11	rU:dT	0.570	(0.537, 0.603)		0.242	0.186	30	30
SULT1A2_-_28607892.23-P1P2_210	SULT1A2_-_28607892.23-P1P2	SULT1A2	GTCAGCAAAAAGAGGATCCT	-10	rA:dC	0.187	(0.168, 0.206)		0.204	0.201	30	50
SULT1A2_-_28607892.23-P1P2_215	SULT1A2_-_28607892.23-P1P2	SULT1A2	GTCAGCAAAACGAGGATCCT	-10	rC:dC	0.049	(0.035, 0.062)		0.204	0.165	40	50
SULT1A2_-_28607892.23-P1P2_218	SULT1A2_-_28607892.23-P1P2	SULT1A2	GTCAGCAAAATGAGGATCCT	-10	rU:dC	0.063	(0.051, 0.076)		0.204	0.165	20	40
SULT1A2_-_28607892.23-P1P2_222	SULT1A2_-_28607892.23-P1P2	SULT1A2	GTCAGCAAAAGAAGGATCCT	-9	rA:dC	0.202	(0.181, 0.222)		0.191	0.201	20	50
SULT1A2_-_28607892.23-P1P2_227	SULT1A2_-_28607892.23-P1P2	SULT1A2	GTCAGCAAAAGCAGGATCCT	-9	rC:dC	0.061	(0.049, 0.073)		0.191	0.165	30	50
SULT1A2_-_28607892.23-P1P2_230	SULT1A2_-_28607892.23-P1P2	SULT1A2	GTCAGCAAAAGTAGGATCCT	-9	rU:dC	0.080	(0.068, 0.092)		0.191	0.165	30	40
SULT1A2_-_28607892.23-P1P2_237	SULT1A2_-_28607892.23-P1P2	SULT1A2	GTCAGCAAAAGGGGGATCCT	-8	rG:dT	0.713	(0.676, 0.749)		0.181	0.235	20	50
SULT1A2_-_28607892.23-P1P2_240	SULT1A2_-_28607892.23-P1P2	SULT1A2	GTCAGCAAAAGGCGGATCCT	-8	rC:dT	0.264	(0.235, 0.293)		0.181	0.209	30	50
SULT1A2_-_28607892.23-P1P2_243	SULT1A2_-_28607892.23-P1P2	SULT1A2	GTCAGCAAAAGGTGGATCCT	-8	rU:dT	0.324	(0.283, 0.365)		0.181	0.186	30	60
SULT1A2_-_28607892.23-P1P2_246	SULT1A2_-_28607892.23-P1P2	SULT1A2	GTCAGCAAAAGGAAGATCCT	-7	rA:dC	0.259	(0.229, 0.289)		0.120	0.201	30	40
SULT1A2_-_28607892.23-P1P2_251	SULT1A2_-_28607892.23-P1P2	SULT1A2	GTCAGCAAAAGGACGATCCT	-7	rC:dC	0.062	(0.054, 0.070)		0.120	0.165	40	50
SULT1A2_-_28607892.23-P1P2_254	SULT1A2_-_28607892.23-P1P2	SULT1A2	GTCAGCAAAAGGATGATCCT	-7	rU:dC	0.063	(0.055, 0.071)		0.120	0.165	40	40
SULT1A2_-_28607892.23-P1P2_258	SULT1A2_-_28607892.23-P1P2	SULT1A2	GTCAGCAAAAGGAGAATCCT	-6	rA:dC	0.367	(0.331, 0.402)		0.139	0.201	30	40
SULT1A2_-_28607892.23-P1P2_263	SULT1A2_-_28607892.23-P1P2	SULT1A2	GTCAGCAAAAGGAGCATCCT	-6	rC:dC	0.101	(0.092, 0.110)		0.139	0.165	30	50
SULT1A2_-_28607892.23-P1P2_266	SULT1A2_-_28607892.23-P1P2	SULT1A2	GTCAGCAAAAGGAGTATCCT	-6	rU:dC	0.126	(0.112, 0.140)		0.139	0.165	30	40
SULT1A2_-_28607892.23-P1P2_273	SULT1A2_-_28607892.23-P1P2	SULT1A2	GTCAGCAAAAGGAGGGTCCT	-5	rG:dT	0.490	(0.459, 0.521)		0.130	0.235	30	40
SULT1A2_-_28607892.23-P1P2_276	SULT1A2_-_28607892.23-P1P2	SULT1A2	GTCAGCAAAAGGAGGCTCCT	-5	rC:dT	0.271	(0.246, 0.295)		0.130	0.209	30	40
SULT1A2_-_28607892.23-P1P2_279	SULT1A2_-_28607892.23-P1P2	SULT1A2	GTCAGCAAAAGGAGGTTCCT	-5	rU:dT	0.284	(0.258, 0.310)		0.130	0.186	40	40
SULT1A2_-_28607892.23-P1P2_280	SULT1A2_-_28607892.23-P1P2	SULT1A2	GTCAGCAAAAGGAGGAACCT	-4	rA:dA	0.308	(0.289, 0.327)		0.147	0.182	30	30
SULT1A2_-_28607892.23-P1P2_283	SULT1A2_-_28607892.23-P1P2	SULT1A2	GTCAGCAAAAGGAGGAGCCT	-4	rG:dA	0.321	(0.302, 0.340)		0.147	0.200	30	50
SULT1A2_-_28607892.23-P1P2_286	SULT1A2_-_28607892.23-P1P2	SULT1A2	GTCAGCAAAAGGAGGACCCT	-4	rC:dA	0.330	(0.309, 0.352)		0.147	0.225	30	30
SULT1A2_-_28607892.23-P1P2_293	SULT1A2_-_28607892.23-P1P2	SULT1A2	GTCAGCAAAAGGAGGATACT	-3	rA:dG	0.113	(0.102, 0.125)		0.116	0.164	40	50
SULT1A2_-_28607892.23-P1P2_296	SULT1A2_-_28607892.23-P1P2	SULT1A2	GTCAGCAAAAGGAGGATGCT	-3	rG:dG	0.181	(0.167, 0.194)		0.116	0.212	30	40
SULT1A2_-_28607892.23-P1P2_301	SULT1A2_-_28607892.23-P1P2	SULT1A2	GTCAGCAAAAGGAGGATTCT	-3	rU:dG	0.180	(0.163, 0.196)		0.116	0.192	30	40
SULT1A2_-_28607892.23-P1P2_305	SULT1A2_-_28607892.23-P1P2	SULT1A2	GTCAGCAAAAGGAGGATCAT	-2	rA:dG	0.110	(0.100, 0.120)		0.113	0.164	30	40
SULT1A2_-_28607892.23-P1P2_308	SULT1A2_-_28607892.23-P1P2	SULT1A2	GTCAGCAAAAGGAGGATCGT	-2	rG:dG	0.162	(0.152, 0.173)		0.113	0.212	40	50
SULT1A2_-_28607892.23-P1P2_313	SULT1A2_-_28607892.23-P1P2	SULT1A2	GTCAGCAAAAGGAGGATCTT	-2	rU:dG	0.173	(0.157, 0.188)		0.113	0.192	30	50
SULT1A2_-_28607892.23-P1P2_316	SULT1A2_-_28607892.23-P1P2	SULT1A2	GTCAGCAAAAGGAGGATCCA	-1	rA:dA	0.248	(0.224, 0.272)		0.105	0.182	30	50
SULT1A2_-_28607892.23-P1P2_319	SULT1A2_-_28607892.23-P1P2	SULT1A2	GTCAGCAAAAGGAGGATCCG	-1	rG:dA	0.260	(0.238, 0.282)		0.105	0.200	30	60
SULT1A2_-_28607892.23-P1P2_322	SULT1A2_-_28607892.23-P1P2	SULT1A2	GTCAGCAAAAGGAGGATCCC	-1	rC:dA	0.255	(0.227, 0.282)		0.105	0.225	30	40
SULT1A2_-_28608035.23-P1P2	SULT1A2_-_28608035.23-P1P2	SULT1A2	GTATCCAGGCAGGATGGTGA			1.000					30	40
SULT1A2_-_28608035.23-P1P2_100	SULT1A2_-_28608035.23-P1P2	SULT1A2	GAATCCAGGCAGGATGGTGA	-19	rA:dA	1.069	(1.035, 1.103)		0.260	0.182	20	40
SULT1A2_-_28608035.23-P1P2_103	SULT1A2_-_28608035.23-P1P2	SULT1A2	GGATCCAGGCAGGATGGTGA	-19	rG:dA	1.086	(1.051, 1.121)		0.260	0.200	30	40
SULT1A2_-_28608035.23-P1P2_106	SULT1A2_-_28608035.23-P1P2	SULT1A2	GCATCCAGGCAGGATGGTGA	-19	rC:dA	1.054	(1.022, 1.087)		0.260	0.225	30	50
SULT1A2_-_28608035.23-P1P2_117	SULT1A2_-_28608035.23-P1P2	SULT1A2	GTGTCCAGGCAGGATGGTGA	-18	rG:dT	1.084	(1.046, 1.123)		0.218	0.235	30	30
SULT1A2_-_28608035.23-P1P2_120	SULT1A2_-_28608035.23-P1P2	SULT1A2	GTCTCCAGGCAGGATGGTGA	-18	rC:dT	1.077	(1.037, 1.117)		0.218	0.209	30	30
SULT1A2_-_28608035.23-P1P2_123	SULT1A2_-_28608035.23-P1P2	SULT1A2	GTTTCCAGGCAGGATGGTGA	-18	rU:dT	1.001	(0.965, 1.037)		0.218	0.186	20	40
SULT1A2_-_28608035.23-P1P2_124	SULT1A2_-_28608035.23-P1P2	SULT1A2	GTAACCAGGCAGGATGGTGA	-17	rA:dA	1.020	(0.985, 1.056)		0.274	0.182	30	30	SULT1A1_-_28620951.23-P1P2_285
SULT1A2_-_28608035.23-P1P2_127	SULT1A2_-_28608035.23-P1P2	SULT1A2	GTAGCCAGGCAGGATGGTGA	-17	rG:dA	1.020	(0.982, 1.059)		0.274	0.200	20	40
SULT1A2_-_28608035.23-P1P2_130	SULT1A2_-_28608035.23-P1P2	SULT1A2	GTACCCAGGCAGGATGGTGA	-17	rC:dA	1.032	(1.000, 1.065)		0.274	0.225	30	30
SULT1A2_-_28608035.23-P1P2_137	SULT1A2_-_28608035.23-P1P2	SULT1A2	GTATACAGGCAGGATGGTGA	-16	rA:dG	0.881	(0.843, 0.919)		0.261	0.164	30	40
SULT1A2_-_28608035.23-P1P2_140	SULT1A2_-_28608035.23-P1P2	SULT1A2	GTATGCAGGCAGGATGGTGA	-16	rG:dG	0.903	(0.866, 0.941)		0.261	0.212	20	40
SULT1A2_-_28608035.23-P1P2_145	SULT1A2_-_28608035.23-P1P2	SULT1A2	GTATTCAGGCAGGATGGTGA	-16	rU:dG	0.900	(0.867, 0.933)		0.261	0.192	20	40
SULT1A2_-_28608035.23-P1P2_149	SULT1A2_-_28608035.23-P1P2	SULT1A2	GTATCAAGGCAGGATGGTGA	-15	rA:dG	0.810	(0.772, 0.849)		0.223	0.164	30	40
SULT1A2_-_28608035.23-P1P2_152	SULT1A2_-_28608035.23-P1P2	SULT1A2	GTATCGAGGCAGGATGGTGA	-15	rG:dG	0.848	(0.813, 0.883)		0.223	0.212	30	40
SULT1A2_-_28608035.23-P1P2_157	SULT1A2_-_28608035.23-P1P2	SULT1A2	GTATCTAGGCAGGATGGTGA	-15	rU:dG	0.920	(0.884, 0.956)		0.223	0.192	30	40
SULT1A2_-_28608035.23-P1P2_165	SULT1A2_-_28608035.23-P1P2	SULT1A2	GTATCCGGGCAGGATGGTGA	-14	rG:dT	0.973	(0.937, 1.009)		0.256	0.235	30	40
SULT1A2_-_28608035.23-P1P2_168	SULT1A2_-_28608035.23-P1P2	SULT1A2	GTATCCCGGCAGGATGGTGA	-14	rC:dT	0.938	(0.904, 0.972)		0.256	0.209	30	30
SULT1A2_-_28608035.23-P1P2_171	SULT1A2_-_28608035.23-P1P2	SULT1A2	GTATCCTGGCAGGATGGTGA	-14	rU:dT	0.933	(0.896, 0.969)		0.256	0.186	20	30
SULT1A2_-_28608035.23-P1P2_174	SULT1A2_-_28608035.23-P1P2	SULT1A2	GTATCCAAGCAGGATGGTGA	-13	rA:dC	0.711	(0.670, 0.751)		0.259	0.201	30	40
SULT1A2_-_28608035.23-P1P2_179	SULT1A2_-_28608035.23-P1P2	SULT1A2	GTATCCACGCAGGATGGTGA	-13	rC:dC	0.575	(0.535, 0.616)		0.259	0.165	40	40
SULT1A2_-_28608035.23-P1P2_182	SULT1A2_-_28608035.23-P1P2	SULT1A2	GTATCCATGCAGGATGGTGA	-13	rU:dC	0.677	(0.635, 0.720)		0.259	0.165	30	30
SULT1A2_-_28608035.23-P1P2_186	SULT1A2_-_28608035.23-P1P2	SULT1A2	GTATCCAGACAGGATGGTGA	-12	rA:dC	0.668	(0.625, 0.711)		0.259	0.201	30	40
SULT1A2_-_28608035.23-P1P2_191	SULT1A2_-_28608035.23-P1P2	SULT1A2	GTATCCAGCCAGGATGGTGA	-12	rC:dC	0.334	(0.297, 0.371)		0.259	0.165	30	40
SULT1A2_-_28608035.23-P1P2_194	SULT1A2_-_28608035.23-P1P2	SULT1A2	GTATCCAGTCAGGATGGTGA	-12	rU:dC	0.489	(0.448, 0.531)		0.259	0.165	20	40
SULT1A2_-_28608035.23-P1P2_197	SULT1A2_-_28608035.23-P1P2	SULT1A2	GTATCCAGGAAGGATGGTGA	-11	rA:dG	0.568	(0.537, 0.598)		0.242	0.164	20	30
SULT1A2_-_28608035.23-P1P2_200	SULT1A2_-_28608035.23-P1P2	SULT1A2	GTATCCAGGGAGGATGGTGA	-11	rG:dG	0.677	(0.653, 0.700)		0.242	0.212	20	40
SULT1A2_-_28608035.23-P1P2_205	SULT1A2_-_28608035.23-P1P2	SULT1A2	GTATCCAGGTAGGATGGTGA	-11	rU:dG	0.726	(0.701, 0.751)		0.242	0.192	30	50
SULT1A2_-_28608035.23-P1P2_213	SULT1A2_-_28608035.23-P1P2	SULT1A2	GTATCCAGGCGGGATGGTGA	-10	rG:dT	0.825	(0.795, 0.856)		0.204	0.235	30	50
SULT1A2_-_28608035.23-P1P2_216	SULT1A2_-_28608035.23-P1P2	SULT1A2	GTATCCAGGCCGGATGGTGA	-10	rC:dT	0.500	(0.464, 0.536)		0.204	0.209	30	60
SULT1A2_-_28608035.23-P1P2_219	SULT1A2_-_28608035.23-P1P2	SULT1A2	GTATCCAGGCTGGATGGTGA	-10	rU:dT	0.533	(0.502, 0.565)		0.204	0.186	20	50
SULT1A2_-_28608035.23-P1P2_222	SULT1A2_-_28608035.23-P1P2	SULT1A2	GTATCCAGGCAAGATGGTGA	-9	rA:dC	0.121	(0.099, 0.143)		0.191	0.201	20	20
SULT1A2_-_28608035.23-P1P2_227	SULT1A2_-_28608035.23-P1P2	SULT1A2	GTATCCAGGCACGATGGTGA	-9	rC:dC	0.040	(0.028, 0.052)		0.191	0.165	30	40
SULT1A2_-_28608035.23-P1P2_230	SULT1A2_-_28608035.23-P1P2	SULT1A2	GTATCCAGGCATGATGGTGA	-9	rU:dC	0.054	(0.039, 0.069)		0.191	0.165	20	40
SULT1A2_-_28608035.23-P1P2_234	SULT1A2_-_28608035.23-P1P2	SULT1A2	GTATCCAGGCAGAATGGTGA	-8	rA:dC	0.148	(0.123, 0.173)		0.181	0.201	30	50
SULT1A2_-_28608035.23-P1P2_239	SULT1A2_-_28608035.23-P1P2	SULT1A2	GTATCCAGGCAGCATGGTGA	-8	rC:dC	0.052	(0.037, 0.067)		0.181	0.165	20	50
SULT1A2_-_28608035.23-P1P2_242	SULT1A2_-_28608035.23-P1P2	SULT1A2	GTATCCAGGCAGTATGGTGA	-8	rU:dC	0.051	(0.035, 0.067)		0.181	0.165	40	50
SULT1A2_-_28608035.23-P1P2_249	SULT1A2_-_28608035.23-P1P2	SULT1A2	GTATCCAGGCAGGGTGGTGA	-7	rG:dT	0.497	(0.472, 0.522)		0.120	0.235	20	30
SULT1A2_-_28608035.23-P1P2_252	SULT1A2_-_28608035.23-P1P2	SULT1A2	GTATCCAGGCAGGCTGGTGA	-7	rC:dT	0.143	(0.123, 0.163)		0.120	0.209	30	30
SULT1A2_-_28608035.23-P1P2_255	SULT1A2_-_28608035.23-P1P2	SULT1A2	GTATCCAGGCAGGTTGGTGA	-7	rU:dT	0.158	(0.132, 0.183)		0.120	0.186	40	50
SULT1A2_-_28608035.23-P1P2_256	SULT1A2_-_28608035.23-P1P2	SULT1A2	GTATCCAGGCAGGAAGGTGA	-6	rA:dA	0.300	(0.266, 0.334)		0.139	0.182	20	40
SULT1A2_-_28608035.23-P1P2_259	SULT1A2_-_28608035.23-P1P2	SULT1A2	GTATCCAGGCAGGAGGGTGA	-6	rG:dA	0.275	(0.253, 0.297)		0.139	0.200	20	50
SULT1A2_-_28608035.23-P1P2_262	SULT1A2_-_28608035.23-P1P2	SULT1A2	GTATCCAGGCAGGACGGTGA	-6	rC:dA	0.367	(0.333, 0.401)		0.139	0.225	40	50
SULT1A2_-_28608035.23-P1P2_270	SULT1A2_-_28608035.23-P1P2	SULT1A2	GTATCCAGGCAGGATAGTGA	-5	rA:dC	0.168	(0.145, 0.192)		0.130	0.201	30	30
SULT1A2_-_28608035.23-P1P2_275	SULT1A2_-_28608035.23-P1P2	SULT1A2	GTATCCAGGCAGGATCGTGA	-5	rC:dC	0.055	(0.040, 0.071)		0.130	0.165	50	50
SULT1A2_-_28608035.23-P1P2_278	SULT1A2_-_28608035.23-P1P2	SULT1A2	GTATCCAGGCAGGATTGTGA	-5	rU:dC	0.054	(0.037, 0.070)		0.130	0.165	40	40
SULT1A2_-_28608035.23-P1P2_282	SULT1A2_-_28608035.23-P1P2	SULT1A2	GTATCCAGGCAGGATGATGA	-4	rA:dC	0.193	(0.159, 0.227)		0.147	0.201	20	30	SULT1A1_-_28620951.23-P1P2_135
SULT1A2_-_28608035.23-P1P2_287	SULT1A2_-_28608035.23-P1P2	SULT1A2	GTATCCAGGCAGGATGCTGA	-4	rC:dC	0.032	(0.019, 0.045)		0.147	0.165	20	40
SULT1A2_-_28608035.23-P1P2_290	SULT1A2_-_28608035.23-P1P2	SULT1A2	GTATCCAGGCAGGATGTTGA	-4	rU:dC	0.061	(0.047, 0.075)		0.147	0.165	30	40
SULT1A2_-_28608035.23-P1P2_292	SULT1A2_-_28608035.23-P1P2	SULT1A2	GTATCCAGGCAGGATGGAGA	-3	rA:dA	0.302	(0.276, 0.328)		0.116	0.182	30	40
SULT1A2_-_28608035.23-P1P2_295	SULT1A2_-_28608035.23-P1P2	SULT1A2	GTATCCAGGCAGGATGGGGA	-3	rG:dA	0.402	(0.379, 0.425)		0.116	0.200	20	40
SULT1A2_-_28608035.23-P1P2_298	SULT1A2_-_28608035.23-P1P2	SULT1A2	GTATCCAGGCAGGATGGCGA	-3	rC:dA	0.281	(0.248, 0.315)		0.116	0.225	30	40
SULT1A2_-_28608035.23-P1P2_306	SULT1A2_-_28608035.23-P1P2	SULT1A2	GTATCCAGGCAGGATGGTAA	-2	rA:dC	0.161	(0.137, 0.185)		0.113	0.201	30	40
SULT1A2_-_28608035.23-P1P2_311	SULT1A2_-_28608035.23-P1P2	SULT1A2	GTATCCAGGCAGGATGGTCA	-2	rC:dC	0.057	(0.043, 0.071)		0.113	0.165	30	40
SULT1A2_-_28608035.23-P1P2_314	SULT1A2_-_28608035.23-P1P2	SULT1A2	GTATCCAGGCAGGATGGTTA	-2	rU:dC	0.065	(0.052, 0.077)		0.113	0.165	40	60
SULT1A2_-_28608035.23-P1P2_321	SULT1A2_-_28608035.23-P1P2	SULT1A2	GTATCCAGGCAGGATGGTGG	-1	rG:dT	0.460	(0.435, 0.485)		0.105	0.235	20	40
SULT1A2_-_28608035.23-P1P2_324	SULT1A2_-_28608035.23-P1P2	SULT1A2	GTATCCAGGCAGGATGGTGC	-1	rC:dT	0.161	(0.136, 0.186)		0.105	0.209	30	40
SULT1A2_-_28608035.23-P1P2_327	SULT1A2_-_28608035.23-P1P2	SULT1A2	GTATCCAGGCAGGATGGTGT	-1	rU:dT	0.217	(0.184, 0.250)		0.105	0.186	20	50
SULT1A2_-_28608304.23-P1P2	SULT1A2_-_28608304.23-P1P2	SULT1A2	GAGGGCGTCCTGGGCCATTC			1.000					30	40
SULT1A2_-_28608304.23-P1P2_105	SULT1A2_-_28608304.23-P1P2	SULT1A2	GGGGGCGTCCTGGGCCATTC	-19	rG:dT	0.739	(0.702, 0.775)		0.260	0.235	40	40
SULT1A2_-_28608304.23-P1P2_108	SULT1A2_-_28608304.23-P1P2	SULT1A2	GCGGGCGTCCTGGGCCATTC	-19	rC:dT	0.676	(0.639, 0.714)		0.260	0.209	30	40
SULT1A2_-_28608304.23-P1P2_111	SULT1A2_-_28608304.23-P1P2	SULT1A2	GTGGGCGTCCTGGGCCATTC	-19	rU:dT	0.639	(0.604, 0.674)		0.260	0.186	30	50
SULT1A2_-_28608304.23-P1P2_114	SULT1A2_-_28608304.23-P1P2	SULT1A2	GAAGGCGTCCTGGGCCATTC	-18	rA:dC	0.614	(0.586, 0.643)		0.218	0.201	40	40
SULT1A2_-_28608304.23-P1P2_119	SULT1A2_-_28608304.23-P1P2	SULT1A2	GACGGCGTCCTGGGCCATTC	-18	rC:dC	0.629	(0.600, 0.659)		0.218	0.165	30	50
SULT1A2_-_28608304.23-P1P2_122	SULT1A2_-_28608304.23-P1P2	SULT1A2	GATGGCGTCCTGGGCCATTC	-18	rU:dC	0.587	(0.562, 0.612)		0.218	0.165	40	40
SULT1A2_-_28608304.23-P1P2_126	SULT1A2_-_28608304.23-P1P2	SULT1A2	GAGAGCGTCCTGGGCCATTC	-17	rA:dC	0.545	(0.507, 0.584)		0.274	0.201	20	50
SULT1A2_-_28608304.23-P1P2_131	SULT1A2_-_28608304.23-P1P2	SULT1A2	GAGCGCGTCCTGGGCCATTC	-17	rC:dC	0.508	(0.479, 0.537)		0.274	0.165	30	50
SULT1A2_-_28608304.23-P1P2_134	SULT1A2_-_28608304.23-P1P2	SULT1A2	GAGTGCGTCCTGGGCCATTC	-17	rU:dC	0.483	(0.451, 0.515)		0.274	0.165	30	40
SULT1A2_-_28608304.23-P1P2_138	SULT1A2_-_28608304.23-P1P2	SULT1A2	GAGGACGTCCTGGGCCATTC	-16	rA:dC	0.576	(0.536, 0.616)		0.261	0.201	30	50
SULT1A2_-_28608304.23-P1P2_143	SULT1A2_-_28608304.23-P1P2	SULT1A2	GAGGCCGTCCTGGGCCATTC	-16	rC:dC	0.520	(0.481, 0.558)		0.261	0.165	40	40
SULT1A2_-_28608304.23-P1P2_146	SULT1A2_-_28608304.23-P1P2	SULT1A2	GAGGTCGTCCTGGGCCATTC	-16	rU:dC	0.497	(0.458, 0.536)		0.261	0.165	30	40
SULT1A2_-_28608304.23-P1P2_149	SULT1A2_-_28608304.23-P1P2	SULT1A2	GAGGGAGTCCTGGGCCATTC	-15	rA:dG	0.694	(0.652, 0.736)		0.223	0.164	30	40
SULT1A2_-_28608304.23-P1P2_152	SULT1A2_-_28608304.23-P1P2	SULT1A2	GAGGGGGTCCTGGGCCATTC	-15	rG:dG	0.789	(0.746, 0.831)		0.223	0.212	30	30
SULT1A2_-_28608304.23-P1P2_157	SULT1A2_-_28608304.23-P1P2	SULT1A2	GAGGGTGTCCTGGGCCATTC	-15	rU:dG	0.821	(0.775, 0.868)		0.223	0.192	20	40
SULT1A2_-_28608304.23-P1P2_162	SULT1A2_-_28608304.23-P1P2	SULT1A2	GAGGGCATCCTGGGCCATTC	-14	rA:dC	0.611	(0.568, 0.654)		0.256	0.201	30	50
SULT1A2_-_28608304.23-P1P2_167	SULT1A2_-_28608304.23-P1P2	SULT1A2	GAGGGCCTCCTGGGCCATTC	-14	rC:dC	0.542	(0.507, 0.576)		0.256	0.165	30	40
SULT1A2_-_28608304.23-P1P2_170	SULT1A2_-_28608304.23-P1P2	SULT1A2	GAGGGCTTCCTGGGCCATTC	-14	rU:dC	0.613	(0.574, 0.652)		0.256	0.165	30	40
SULT1A2_-_28608304.23-P1P2_172	SULT1A2_-_28608304.23-P1P2	SULT1A2	GAGGGCGACCTGGGCCATTC	-13	rA:dA	0.707	(0.666, 0.749)		0.259	0.182	30	40
SULT1A2_-_28608304.23-P1P2_175	SULT1A2_-_28608304.23-P1P2	SULT1A2	GAGGGCGGCCTGGGCCATTC	-13	rG:dA	0.774	(0.736, 0.811)		0.259	0.200	30	40
SULT1A2_-_28608304.23-P1P2_178	SULT1A2_-_28608304.23-P1P2	SULT1A2	GAGGGCGCCCTGGGCCATTC	-13	rC:dA	0.628	(0.584, 0.671)		0.259	0.225	20	30
SULT1A2_-_28608304.23-P1P2_185	SULT1A2_-_28608304.23-P1P2	SULT1A2	GAGGGCGTACTGGGCCATTC	-12	rA:dG	0.649	(0.612, 0.685)		0.259	0.164	40	60
SULT1A2_-_28608304.23-P1P2_188	SULT1A2_-_28608304.23-P1P2	SULT1A2	GAGGGCGTGCTGGGCCATTC	-12	rG:dG	0.707	(0.673, 0.741)		0.259	0.212	40	40
SULT1A2_-_28608304.23-P1P2_193	SULT1A2_-_28608304.23-P1P2	SULT1A2	GAGGGCGTTCTGGGCCATTC	-12	rU:dG	0.761	(0.727, 0.795)		0.259	0.192	40	50
SULT1A2_-_28608304.23-P1P2_197	SULT1A2_-_28608304.23-P1P2	SULT1A2	GAGGGCGTCATGGGCCATTC	-11	rA:dG	0.450	(0.408, 0.492)		0.242	0.164	40	60
SULT1A2_-_28608304.23-P1P2_200	SULT1A2_-_28608304.23-P1P2	SULT1A2	GAGGGCGTCGTGGGCCATTC	-11	rG:dG	0.594	(0.560, 0.629)		0.242	0.212	40	40
SULT1A2_-_28608304.23-P1P2_205	SULT1A2_-_28608304.23-P1P2	SULT1A2	GAGGGCGTCTTGGGCCATTC	-11	rU:dG	0.646	(0.606, 0.686)		0.242	0.192	30	50
SULT1A2_-_28608304.23-P1P2_208	SULT1A2_-_28608304.23-P1P2	SULT1A2	GAGGGCGTCCAGGGCCATTC	-10	rA:dA	0.368	(0.340, 0.396)		0.204	0.182	20	50
SULT1A2_-_28608304.23-P1P2_211	SULT1A2_-_28608304.23-P1P2	SULT1A2	GAGGGCGTCCGGGGCCATTC	-10	rG:dA	0.483	(0.459, 0.508)		0.204	0.200	40	50
SULT1A2_-_28608304.23-P1P2_214	SULT1A2_-_28608304.23-P1P2	SULT1A2	GAGGGCGTCCCGGGCCATTC	-10	rC:dA	0.494	(0.467, 0.522)		0.204	0.225	30	50
SULT1A2_-_28608304.23-P1P2_222	SULT1A2_-_28608304.23-P1P2	SULT1A2	GAGGGCGTCCTAGGCCATTC	-9	rA:dC	0.177	(0.156, 0.198)		0.191	0.201	30	60
SULT1A2_-_28608304.23-P1P2_227	SULT1A2_-_28608304.23-P1P2	SULT1A2	GAGGGCGTCCTCGGCCATTC	-9	rC:dC	0.093	(0.084, 0.103)		0.191	0.165	40	60
SULT1A2_-_28608304.23-P1P2_230	SULT1A2_-_28608304.23-P1P2	SULT1A2	GAGGGCGTCCTTGGCCATTC	-9	rU:dC	0.112	(0.098, 0.125)		0.191	0.165	30	60
SULT1A2_-_28608304.23-P1P2_234	SULT1A2_-_28608304.23-P1P2	SULT1A2	GAGGGCGTCCTGAGCCATTC	-8	rA:dC	0.156	(0.138, 0.175)		0.181	0.201	40	50
SULT1A2_-_28608304.23-P1P2_239	SULT1A2_-_28608304.23-P1P2	SULT1A2	GAGGGCGTCCTGCGCCATTC	-8	rC:dC	0.073	(0.062, 0.084)		0.181	0.165	40	60
SULT1A2_-_28608304.23-P1P2_242	SULT1A2_-_28608304.23-P1P2	SULT1A2	GAGGGCGTCCTGTGCCATTC	-8	rU:dC	0.072	(0.060, 0.083)		0.181	0.165	40	40
SULT1A2_-_28608304.23-P1P2_246	SULT1A2_-_28608304.23-P1P2	SULT1A2	GAGGGCGTCCTGGACCATTC	-7	rA:dC	0.202	(0.179, 0.226)		0.120	0.201	40	50
SULT1A2_-_28608304.23-P1P2_251	SULT1A2_-_28608304.23-P1P2	SULT1A2	GAGGGCGTCCTGGCCCATTC	-7	rC:dC	0.078	(0.068, 0.089)		0.120	0.165	30	50
SULT1A2_-_28608304.23-P1P2_254	SULT1A2_-_28608304.23-P1P2	SULT1A2	GAGGGCGTCCTGGTCCATTC	-7	rU:dC	0.068	(0.056, 0.080)		0.120	0.165	30	40
SULT1A2_-_28608304.23-P1P2_257	SULT1A2_-_28608304.23-P1P2	SULT1A2	GAGGGCGTCCTGGGACATTC	-6	rA:dG	0.079	(0.062, 0.095)		0.139	0.164	30	40
SULT1A2_-_28608304.23-P1P2_260	SULT1A2_-_28608304.23-P1P2	SULT1A2	GAGGGCGTCCTGGGGCATTC	-6	rG:dG	0.090	(0.078, 0.103)		0.139	0.212	30	40
SULT1A2_-_28608304.23-P1P2_265	SULT1A2_-_28608304.23-P1P2	SULT1A2	GAGGGCGTCCTGGGTCATTC	-6	rU:dG	0.106	(0.092, 0.120)		0.139	0.192	30	40
SULT1A2_-_28608304.23-P1P2_269	SULT1A2_-_28608304.23-P1P2	SULT1A2	GAGGGCGTCCTGGGCAATTC	-5	rA:dG	0.063	(0.049, 0.076)		0.130	0.164	30	30
SULT1A2_-_28608304.23-P1P2_272	SULT1A2_-_28608304.23-P1P2	SULT1A2	GAGGGCGTCCTGGGCGATTC	-5	rG:dG	0.088	(0.078, 0.099)		0.130	0.212	40	50
SULT1A2_-_28608304.23-P1P2_277	SULT1A2_-_28608304.23-P1P2	SULT1A2	GAGGGCGTCCTGGGCTATTC	-5	rU:dG	0.102	(0.086, 0.117)		0.130	0.192	30	50
SULT1A2_-_28608304.23-P1P2_285	SULT1A2_-_28608304.23-P1P2	SULT1A2	GAGGGCGTCCTGGGCCGTTC	-4	rG:dT	0.466	(0.442, 0.491)		0.147	0.235	50	60
SULT1A2_-_28608304.23-P1P2_288	SULT1A2_-_28608304.23-P1P2	SULT1A2	GAGGGCGTCCTGGGCCCTTC	-4	rC:dT	0.186	(0.168, 0.204)		0.147	0.209	30	40
SULT1A2_-_28608304.23-P1P2_291	SULT1A2_-_28608304.23-P1P2	SULT1A2	GAGGGCGTCCTGGGCCTTTC	-4	rU:dT	0.177	(0.158, 0.196)		0.147	0.186	30	40
SULT1A2_-_28608304.23-P1P2_292	SULT1A2_-_28608304.23-P1P2	SULT1A2	GAGGGCGTCCTGGGCCAATC	-3	rA:dA	0.135	(0.120, 0.149)		0.116	0.182	40	50
SULT1A2_-_28608304.23-P1P2_295	SULT1A2_-_28608304.23-P1P2	SULT1A2	GAGGGCGTCCTGGGCCAGTC	-3	rG:dA	0.183	(0.167, 0.199)		0.116	0.200	30	30
SULT1A2_-_28608304.23-P1P2_298	SULT1A2_-_28608304.23-P1P2	SULT1A2	GAGGGCGTCCTGGGCCACTC	-3	rC:dA	0.173	(0.158, 0.188)		0.116	0.225	30	40
SULT1A2_-_28608304.23-P1P2_304	SULT1A2_-_28608304.23-P1P2	SULT1A2	GAGGGCGTCCTGGGCCATAC	-2	rA:dA	0.154	(0.137, 0.170)		0.113	0.182	30	50
SULT1A2_-_28608304.23-P1P2_307	SULT1A2_-_28608304.23-P1P2	SULT1A2	GAGGGCGTCCTGGGCCATGC	-2	rG:dA	0.162	(0.149, 0.175)		0.113	0.200	20	30
SULT1A2_-_28608304.23-P1P2_310	SULT1A2_-_28608304.23-P1P2	SULT1A2	GAGGGCGTCCTGGGCCATCC	-2	rC:dA	0.200	(0.181, 0.219)		0.113	0.225	30	30
SULT1A2_-_28608304.23-P1P2_317	SULT1A2_-_28608304.23-P1P2	SULT1A2	GAGGGCGTCCTGGGCCATTA	-1	rA:dG	0.075	(0.063, 0.087)		0.105	0.164	40	50
SULT1A2_-_28608304.23-P1P2_320	SULT1A2_-_28608304.23-P1P2	SULT1A2	GAGGGCGTCCTGGGCCATTG	-1	rG:dG	0.112	(0.101, 0.123)		0.105	0.212	30	40
SULT1A2_-_28608304.23-P1P2_325	SULT1A2_-_28608304.23-P1P2	SULT1A2	GAGGGCGTCCTGGGCCATTT	-1	rU:dG	0.092	(0.082, 0.102)		0.105	0.192	40	40
SULT1A3_+_30207216.23-ENST00000395137.2	SULT1A3_+_30207216.23-ENST00000395137.2	SULT1A3	GGTGTGGTGGCACACTTGGG			1.000					10	10	SULT1A4_+_29467874.23-ENST00000395400.3
SULT1A3_+_30207216.23-ENST00000395137.2_102	SULT1A3_+_30207216.23-ENST00000395137.2	SULT1A3	GATGTGGTGGCACACTTGGG	-19	rA:dC	0.861	(0.832, 0.890)		0.260	0.201	10	10	SULT1A4_+_29467874.23-ENST00000395400.3_102
SULT1A3_+_30207216.23-ENST00000395137.2_107	SULT1A3_+_30207216.23-ENST00000395137.2	SULT1A3	GCTGTGGTGGCACACTTGGG	-19	rC:dC	0.851	(0.822, 0.880)		0.260	0.165	10	10	SULT1A4_+_29467874.23-ENST00000395400.3_107
SULT1A3_+_30207216.23-ENST00000395137.2_110	SULT1A3_+_30207216.23-ENST00000395137.2	SULT1A3	GTTGTGGTGGCACACTTGGG	-19	rU:dC	0.809	(0.782, 0.837)		0.260	0.165	10	10	SULT1A4_+_29467874.23-ENST00000395400.3_110
SULT1A3_+_30207216.23-ENST00000395137.2_112	SULT1A3_+_30207216.23-ENST00000395137.2	SULT1A3	GGAGTGGTGGCACACTTGGG	-18	rA:dA	0.864	(0.835, 0.894)		0.218	0.182	10	10	SULT1A4_+_29467874.23-ENST00000395400.3_112
SULT1A3_+_30207216.23-ENST00000395137.2_115	SULT1A3_+_30207216.23-ENST00000395137.2	SULT1A3	GGGGTGGTGGCACACTTGGG	-18	rG:dA	0.872	(0.841, 0.903)		0.218	0.200	10	10	SULT1A4_+_29467874.23-ENST00000395400.3_115
SULT1A3_+_30207216.23-ENST00000395137.2_118	SULT1A3_+_30207216.23-ENST00000395137.2	SULT1A3	GGCGTGGTGGCACACTTGGG	-18	rC:dA	0.884	(0.851, 0.917)		0.218	0.225	10	10	SULT1A4_+_29467874.23-ENST00000395400.3_118
SULT1A3_+_30207216.23-ENST00000395137.2_126	SULT1A3_+_30207216.23-ENST00000395137.2	SULT1A3	GGTATGGTGGCACACTTGGG	-17	rA:dC	0.768	(0.738, 0.798)		0.274	0.201	10	10	SULT1A4_+_29467874.23-ENST00000395400.3_126
SULT1A3_+_30207216.23-ENST00000395137.2_131	SULT1A3_+_30207216.23-ENST00000395137.2	SULT1A3	GGTCTGGTGGCACACTTGGG	-17	rC:dC	0.767	(0.739, 0.795)		0.274	0.165	10	10	SULT1A4_+_29467874.23-ENST00000395400.3_131
SULT1A3_+_30207216.23-ENST00000395137.2_134	SULT1A3_+_30207216.23-ENST00000395137.2	SULT1A3	GGTTTGGTGGCACACTTGGG	-17	rU:dC	0.724	(0.694, 0.755)		0.274	0.165	10	10	SULT1A4_+_29467874.23-ENST00000395400.3_134
SULT1A3_+_30207216.23-ENST00000395137.2_136	SULT1A3_+_30207216.23-ENST00000395137.2	SULT1A3	GGTGAGGTGGCACACTTGGG	-16	rA:dA	0.801	(0.773, 0.830)		0.261	0.182	10	10	SULT1A4_+_29467874.23-ENST00000395400.3_136
SULT1A3_+_30207216.23-ENST00000395137.2_139	SULT1A3_+_30207216.23-ENST00000395137.2	SULT1A3	GGTGGGGTGGCACACTTGGG	-16	rG:dA	0.797	(0.770, 0.824)		0.261	0.200	10	10	SULT1A4_+_29467874.23-ENST00000395400.3_139
SULT1A3_+_30207216.23-ENST00000395137.2_142	SULT1A3_+_30207216.23-ENST00000395137.2	SULT1A3	GGTGCGGTGGCACACTTGGG	-16	rC:dA	0.838	(0.809, 0.867)		0.261	0.225	10	10	SULT1A4_+_29467874.23-ENST00000395400.3_142
SULT1A3_+_30207216.23-ENST00000395137.2_150	SULT1A3_+_30207216.23-ENST00000395137.2	SULT1A3	GGTGTAGTGGCACACTTGGG	-15	rA:dC	0.753	(0.720, 0.786)		0.223	0.201	10	10	SULT1A4_+_29467874.23-ENST00000395400.3_150
SULT1A3_+_30207216.23-ENST00000395137.2_155	SULT1A3_+_30207216.23-ENST00000395137.2	SULT1A3	GGTGTCGTGGCACACTTGGG	-15	rC:dC	0.713	(0.674, 0.752)		0.223	0.165	10	10	SULT1A4_+_29467874.23-ENST00000395400.3_155
SULT1A3_+_30207216.23-ENST00000395137.2_158	SULT1A3_+_30207216.23-ENST00000395137.2	SULT1A3	GGTGTTGTGGCACACTTGGG	-15	rU:dC	0.708	(0.664, 0.751)		0.223	0.165	10	10	SULT1A4_+_29467874.23-ENST00000395400.3_158
SULT1A3_+_30207216.23-ENST00000395137.2_162	SULT1A3_+_30207216.23-ENST00000395137.2	SULT1A3	GGTGTGATGGCACACTTGGG	-14	rA:dC	0.771	(0.741, 0.801)		0.256	0.201	10	10	SULT1A4_+_29467874.23-ENST00000395400.3_162
SULT1A3_+_30207216.23-ENST00000395137.2_167	SULT1A3_+_30207216.23-ENST00000395137.2	SULT1A3	GGTGTGCTGGCACACTTGGG	-14	rC:dC	0.750	(0.714, 0.786)		0.256	0.165	10	10	SULT1A4_+_29467874.23-ENST00000395400.3_167
SULT1A3_+_30207216.23-ENST00000395137.2_170	SULT1A3_+_30207216.23-ENST00000395137.2	SULT1A3	GGTGTGTTGGCACACTTGGG	-14	rU:dC	0.777	(0.742, 0.813)		0.256	0.165	10	10	SULT1A4_+_29467874.23-ENST00000395400.3_170
SULT1A3_+_30207216.23-ENST00000395137.2_172	SULT1A3_+_30207216.23-ENST00000395137.2	SULT1A3	GGTGTGGAGGCACACTTGGG	-13	rA:dA	0.810	(0.782, 0.837)		0.259	0.182	10	10	SULT1A4_+_29467874.23-ENST00000395400.3_172
SULT1A3_+_30207216.23-ENST00000395137.2_175	SULT1A3_+_30207216.23-ENST00000395137.2	SULT1A3	GGTGTGGGGGCACACTTGGG	-13	rG:dA	0.815	(0.789, 0.842)		0.259	0.200	10	10	SULT1A4_+_29467874.23-ENST00000395400.3_175
SULT1A3_+_30207216.23-ENST00000395137.2_178	SULT1A3_+_30207216.23-ENST00000395137.2	SULT1A3	GGTGTGGCGGCACACTTGGG	-13	rC:dA	0.805	(0.779, 0.832)		0.259	0.225	10	10	SULT1A4_+_29467874.23-ENST00000395400.3_178
SULT1A3_+_30207216.23-ENST00000395137.2_186	SULT1A3_+_30207216.23-ENST00000395137.2	SULT1A3	GGTGTGGTAGCACACTTGGG	-12	rA:dC	0.666	(0.639, 0.694)		0.259	0.201	20	20	SULT1A4_+_29467874.23-ENST00000395400.3_186
SULT1A3_+_30207216.23-ENST00000395137.2_191	SULT1A3_+_30207216.23-ENST00000395137.2	SULT1A3	GGTGTGGTCGCACACTTGGG	-12	rC:dC	0.441	(0.410, 0.471)		0.259	0.165	20	20	SULT1A4_+_29467874.23-ENST00000395400.3_191
SULT1A3_+_30207216.23-ENST00000395137.2_194	SULT1A3_+_30207216.23-ENST00000395137.2	SULT1A3	GGTGTGGTTGCACACTTGGG	-12	rU:dC	0.559	(0.527, 0.590)		0.259	0.165	20	20	SULT1A4_+_29467874.23-ENST00000395400.3_194
SULT1A3_+_30207216.23-ENST00000395137.2_198	SULT1A3_+_30207216.23-ENST00000395137.2	SULT1A3	GGTGTGGTGACACACTTGGG	-11	rA:dC	0.548	(0.519, 0.576)		0.242	0.201	20	20	SULT1A4_+_29467874.23-ENST00000395400.3_198
SULT1A3_+_30207216.23-ENST00000395137.2_203	SULT1A3_+_30207216.23-ENST00000395137.2	SULT1A3	GGTGTGGTGCCACACTTGGG	-11	rC:dC	0.232	(0.202, 0.262)		0.242	0.165	20	20	SULT1A4_+_29467874.23-ENST00000395400.3_203
SULT1A3_+_30207216.23-ENST00000395137.2_206	SULT1A3_+_30207216.23-ENST00000395137.2	SULT1A3	GGTGTGGTGTCACACTTGGG	-11	rU:dC	0.334	(0.303, 0.365)		0.242	0.165	20	20	SULT1A4_+_29467874.23-ENST00000395400.3_206
SULT1A3_+_30207216.23-ENST00000395137.2_209	SULT1A3_+_30207216.23-ENST00000395137.2	SULT1A3	GGTGTGGTGGAACACTTGGG	-10	rA:dG	0.492	(0.461, 0.524)		0.204	0.164	20	20	SULT1A4_+_29467874.23-ENST00000395400.3_209
SULT1A3_+_30207216.23-ENST00000395137.2_212	SULT1A3_+_30207216.23-ENST00000395137.2	SULT1A3	GGTGTGGTGGGACACTTGGG	-10	rG:dG	0.623	(0.598, 0.648)		0.204	0.212	20	20	SULT1A4_+_29467874.23-ENST00000395400.3_212
SULT1A3_+_30207216.23-ENST00000395137.2_217	SULT1A3_+_30207216.23-ENST00000395137.2	SULT1A3	GGTGTGGTGGTACACTTGGG	-10	rU:dG	0.724	(0.701, 0.748)		0.204	0.192	20	20	SULT1A4_+_29467874.23-ENST00000395400.3_217
SULT1A3_+_30207216.23-ENST00000395137.2_225	SULT1A3_+_30207216.23-ENST00000395137.2	SULT1A3	GGTGTGGTGGCGCACTTGGG	-9	rG:dT	0.758	(0.737, 0.779)		0.191	0.235	20	20	SULT1A4_+_29467874.23-ENST00000395400.3_225
SULT1A3_+_30207216.23-ENST00000395137.2_228	SULT1A3_+_30207216.23-ENST00000395137.2	SULT1A3	GGTGTGGTGGCCCACTTGGG	-9	rC:dT	0.522	(0.489, 0.556)		0.191	0.209	20	20	SULT1A4_+_29467874.23-ENST00000395400.3_228
SULT1A3_+_30207216.23-ENST00000395137.2_231	SULT1A3_+_30207216.23-ENST00000395137.2	SULT1A3	GGTGTGGTGGCTCACTTGGG	-9	rU:dT	0.536	(0.506, 0.566)		0.191	0.186	20	20	SULT1A4_+_29467874.23-ENST00000395400.3_231
SULT1A3_+_30207216.23-ENST00000395137.2_233	SULT1A3_+_30207216.23-ENST00000395137.2	SULT1A3	GGTGTGGTGGCAAACTTGGG	-8	rA:dG	0.131	(0.112, 0.150)		0.181	0.164	20	20	SULT1A4_+_29467874.23-ENST00000395400.3_233
SULT1A3_+_30207216.23-ENST00000395137.2_236	SULT1A3_+_30207216.23-ENST00000395137.2	SULT1A3	GGTGTGGTGGCAGACTTGGG	-8	rG:dG	0.379	(0.349, 0.410)		0.181	0.212	20	20	SULT1A4_+_29467874.23-ENST00000395400.3_236
SULT1A3_+_30207216.23-ENST00000395137.2_241	SULT1A3_+_30207216.23-ENST00000395137.2	SULT1A3	GGTGTGGTGGCATACTTGGG	-8	rU:dG	0.523	(0.487, 0.559)		0.181	0.192	20	20	SULT1A4_+_29467874.23-ENST00000395400.3_241
SULT1A3_+_30207216.23-ENST00000395137.2_249	SULT1A3_+_30207216.23-ENST00000395137.2	SULT1A3	GGTGTGGTGGCACGCTTGGG	-7	rG:dT	0.501	(0.473, 0.529)		0.120	0.235	30	30	SULT1A4_+_29467874.23-ENST00000395400.3_249
SULT1A3_+_30207216.23-ENST00000395137.2_252	SULT1A3_+_30207216.23-ENST00000395137.2	SULT1A3	GGTGTGGTGGCACCCTTGGG	-7	rC:dT	0.283	(0.259, 0.307)		0.120	0.209	30	30	SULT1A4_+_29467874.23-ENST00000395400.3_252
SULT1A3_+_30207216.23-ENST00000395137.2_255	SULT1A3_+_30207216.23-ENST00000395137.2	SULT1A3	GGTGTGGTGGCACTCTTGGG	-7	rU:dT	0.230	(0.208, 0.253)		0.120	0.186	30	30	SULT1A4_+_29467874.23-ENST00000395400.3_255
SULT1A3_+_30207216.23-ENST00000395137.2_257	SULT1A3_+_30207216.23-ENST00000395137.2	SULT1A3	GGTGTGGTGGCACAATTGGG	-6	rA:dG	0.083	(0.068, 0.098)		0.139	0.164	30	30	SULT1A4_+_29467874.23-ENST00000395400.3_257
SULT1A3_+_30207216.23-ENST00000395137.2_260	SULT1A3_+_30207216.23-ENST00000395137.2	SULT1A3	GGTGTGGTGGCACAGTTGGG	-6	rG:dG	0.094	(0.083, 0.105)		0.139	0.212	30	30	SULT1A4_+_29467874.23-ENST00000395400.3_260
SULT1A3_+_30207216.23-ENST00000395137.2_265	SULT1A3_+_30207216.23-ENST00000395137.2	SULT1A3	GGTGTGGTGGCACATTTGGG	-6	rU:dG	0.119	(0.103, 0.135)		0.139	0.192	30	30	SULT1A4_+_29467874.23-ENST00000395400.3_265
SULT1A3_+_30207216.23-ENST00000395137.2_268	SULT1A3_+_30207216.23-ENST00000395137.2	SULT1A3	GGTGTGGTGGCACACATGGG	-5	rA:dA	0.315	(0.289, 0.341)		0.130	0.182	30	30	SULT1A4_+_29467874.23-ENST00000395400.3_268
SULT1A3_+_30207216.23-ENST00000395137.2_271	SULT1A3_+_30207216.23-ENST00000395137.2	SULT1A3	GGTGTGGTGGCACACGTGGG	-5	rG:dA	0.305	(0.282, 0.328)		0.130	0.200	20	30	SULT1A4_+_29467874.23-ENST00000395400.3_271
SULT1A3_+_30207216.23-ENST00000395137.2_274	SULT1A3_+_30207216.23-ENST00000395137.2	SULT1A3	GGTGTGGTGGCACACCTGGG	-5	rC:dA	0.392	(0.363, 0.421)		0.130	0.225	30	30	SULT1A4_+_29467874.23-ENST00000395400.3_274
SULT1A3_+_30207216.23-ENST00000395137.2_280	SULT1A3_+_30207216.23-ENST00000395137.2	SULT1A3	GGTGTGGTGGCACACTAGGG	-4	rA:dA	0.376	(0.347, 0.404)		0.147	0.182	30	30	SULT1A4_+_29467874.23-ENST00000395400.3_280
SULT1A3_+_30207216.23-ENST00000395137.2_283	SULT1A3_+_30207216.23-ENST00000395137.2	SULT1A3	GGTGTGGTGGCACACTGGGG	-4	rG:dA	0.474	(0.449, 0.500)		0.147	0.200	20	20	SULT1A4_+_29467874.23-ENST00000395400.3_283
SULT1A3_+_30207216.23-ENST00000395137.2_286	SULT1A3_+_30207216.23-ENST00000395137.2	SULT1A3	GGTGTGGTGGCACACTCGGG	-4	rC:dA	0.344	(0.317, 0.371)		0.147	0.225	10	30	SULT1A4_+_29467874.23-ENST00000395400.3_286
SULT1A3_+_30207216.23-ENST00000395137.2_294	SULT1A3_+_30207216.23-ENST00000395137.2	SULT1A3	GGTGTGGTGGCACACTTAGG	-3	rA:dC	0.126	(0.111, 0.141)		0.116	0.201	30	30	SULT1A4_+_29467874.23-ENST00000395400.3_294
SULT1A3_+_30207216.23-ENST00000395137.2_299	SULT1A3_+_30207216.23-ENST00000395137.2	SULT1A3	GGTGTGGTGGCACACTTCGG	-3	rC:dC	0.055	(0.041, 0.069)		0.116	0.165	30	30	SULT1A4_+_29467874.23-ENST00000395400.3_299
SULT1A3_+_30207216.23-ENST00000395137.2_302	SULT1A3_+_30207216.23-ENST00000395137.2	SULT1A3	GGTGTGGTGGCACACTTTGG	-3	rU:dC	0.067	(0.054, 0.081)		0.116	0.165	20	30	SULT1A4_+_29467874.23-ENST00000395400.3_302
SULT1A3_+_30207216.23-ENST00000395137.2_306	SULT1A3_+_30207216.23-ENST00000395137.2	SULT1A3	GGTGTGGTGGCACACTTGAG	-2	rA:dC	0.158	(0.140, 0.176)		0.113	0.201	30	30	SULT1A4_+_29467874.23-ENST00000395400.3_306
SULT1A3_+_30207216.23-ENST00000395137.2_311	SULT1A3_+_30207216.23-ENST00000395137.2	SULT1A3	GGTGTGGTGGCACACTTGCG	-2	rC:dC	0.036	(0.023, 0.050)		0.113	0.165	30	30	SULT1A4_+_29467874.23-ENST00000395400.3_311
SULT1A3_+_30207216.23-ENST00000395137.2_314	SULT1A3_+_30207216.23-ENST00000395137.2	SULT1A3	GGTGTGGTGGCACACTTGTG	-2	rU:dC	0.056	(0.043, 0.069)		0.113	0.165	30	30	SULT1A4_+_29467874.23-ENST00000395400.3_314
SULT1A3_+_30207216.23-ENST00000395137.2_318	SULT1A3_+_30207216.23-ENST00000395137.2	SULT1A3	GGTGTGGTGGCACACTTGGA	-1	rA:dC	0.168	(0.147, 0.188)		0.105	0.201	30	30	SULT1A4_+_29467874.23-ENST00000395400.3_318
SULT1A3_+_30207216.23-ENST00000395137.2_323	SULT1A3_+_30207216.23-ENST00000395137.2	SULT1A3	GGTGTGGTGGCACACTTGGC	-1	rC:dC	0.053	(0.042, 0.064)		0.105	0.165	30	30	SULT1A4_+_29467874.23-ENST00000395400.3_323
SULT1A3_+_30207216.23-ENST00000395137.2_326	SULT1A3_+_30207216.23-ENST00000395137.2	SULT1A3	GGTGTGGTGGCACACTTGGT	-1	rU:dC	0.069	(0.057, 0.081)		0.105	0.165	30	30	SULT1A4_+_29467874.23-ENST00000395400.3_326
SULT1A3_+_30207219.23-ENST00000395137.2	SULT1A3_+_30207219.23-ENST00000395137.2	SULT1A3	GCAGGTGTGGTGGCACACTT			1.000					10	10	SULT1A4_+_29467877.23-ENST00000395400.3
SULT1A3_+_30207219.23-ENST00000395137.2_101	SULT1A3_+_30207219.23-ENST00000395137.2	SULT1A3	GAAGGTGTGGTGGCACACTT	-19	rA:dG	0.910	(0.878, 0.943)		0.260	0.164	10	10	SULT1A4_+_29467877.23-ENST00000395400.3_101
SULT1A3_+_30207219.23-ENST00000395137.2_104	SULT1A3_+_30207219.23-ENST00000395137.2	SULT1A3	GGAGGTGTGGTGGCACACTT	-19	rG:dG	0.881	(0.851, 0.910)		0.260	0.212	10	10	SULT1A4_+_29467877.23-ENST00000395400.3_104
SULT1A3_+_30207219.23-ENST00000395137.2_109	SULT1A3_+_30207219.23-ENST00000395137.2	SULT1A3	GTAGGTGTGGTGGCACACTT	-19	rU:dG	0.870	(0.839, 0.901)		0.260	0.192	10	10	SULT1A4_+_29467877.23-ENST00000395400.3_109
SULT1A3_+_30207219.23-ENST00000395137.2_117	SULT1A3_+_30207219.23-ENST00000395137.2	SULT1A3	GCGGGTGTGGTGGCACACTT	-18	rG:dT	0.994	(0.958, 1.030)		0.218	0.235	10	10	SULT1A4_+_29467877.23-ENST00000395400.3_117
SULT1A3_+_30207219.23-ENST00000395137.2_120	SULT1A3_+_30207219.23-ENST00000395137.2	SULT1A3	GCCGGTGTGGTGGCACACTT	-18	rC:dT	0.933	(0.903, 0.962)		0.218	0.209	10	10	SULT1A4_+_29467877.23-ENST00000395400.3_120
SULT1A3_+_30207219.23-ENST00000395137.2_123	SULT1A3_+_30207219.23-ENST00000395137.2	SULT1A3	GCTGGTGTGGTGGCACACTT	-18	rU:dT	0.839	(0.807, 0.871)		0.218	0.186	10	10	SULT1A4_+_29467877.23-ENST00000395400.3_123
SULT1A3_+_30207219.23-ENST00000395137.2_126	SULT1A3_+_30207219.23-ENST00000395137.2	SULT1A3	GCAAGTGTGGTGGCACACTT	-17	rA:dC	0.682	(0.650, 0.715)		0.274	0.201	10	10	SULT1A4_+_29467877.23-ENST00000395400.3_126
SULT1A3_+_30207219.23-ENST00000395137.2_131	SULT1A3_+_30207219.23-ENST00000395137.2	SULT1A3	GCACGTGTGGTGGCACACTT	-17	rC:dC	0.712	(0.679, 0.745)		0.274	0.165	10	10	SULT1A4_+_29467877.23-ENST00000395400.3_131
SULT1A3_+_30207219.23-ENST00000395137.2_134	SULT1A3_+_30207219.23-ENST00000395137.2	SULT1A3	GCATGTGTGGTGGCACACTT	-17	rU:dC	0.649	(0.612, 0.685)		0.274	0.165	10	10	SULT1A4_+_29467877.23-ENST00000395400.3_134
SULT1A3_+_30207219.23-ENST00000395137.2_138	SULT1A3_+_30207219.23-ENST00000395137.2	SULT1A3	GCAGATGTGGTGGCACACTT	-16	rA:dC	0.644	(0.608, 0.680)		0.261	0.201	10	10	SULT1A4_+_29467877.23-ENST00000395400.3_138
SULT1A3_+_30207219.23-ENST00000395137.2_143	SULT1A3_+_30207219.23-ENST00000395137.2	SULT1A3	GCAGCTGTGGTGGCACACTT	-16	rC:dC	0.654	(0.617, 0.690)		0.261	0.165	10	10	SULT1A4_+_29467877.23-ENST00000395400.3_143
SULT1A3_+_30207219.23-ENST00000395137.2_146	SULT1A3_+_30207219.23-ENST00000395137.2	SULT1A3	GCAGTTGTGGTGGCACACTT	-16	rU:dC	0.549	(0.506, 0.591)		0.261	0.165	10	10	SULT1A4_+_29467877.23-ENST00000395400.3_146
SULT1A3_+_30207219.23-ENST00000395137.2_148	SULT1A3_+_30207219.23-ENST00000395137.2	SULT1A3	GCAGGAGTGGTGGCACACTT	-15	rA:dA	0.707	(0.677, 0.736)		0.223	0.182	10	10	SULT1A4_+_29467877.23-ENST00000395400.3_148
SULT1A3_+_30207219.23-ENST00000395137.2_151	SULT1A3_+_30207219.23-ENST00000395137.2	SULT1A3	GCAGGGGTGGTGGCACACTT	-15	rG:dA	0.806	(0.779, 0.834)		0.223	0.200	10	10	SULT1A4_+_29467877.23-ENST00000395400.3_151
SULT1A3_+_30207219.23-ENST00000395137.2_154	SULT1A3_+_30207219.23-ENST00000395137.2	SULT1A3	GCAGGCGTGGTGGCACACTT	-15	rC:dA	0.799	(0.770, 0.828)		0.223	0.225	10	10	SULT1A4_+_29467877.23-ENST00000395400.3_154
SULT1A3_+_30207219.23-ENST00000395137.2_162	SULT1A3_+_30207219.23-ENST00000395137.2	SULT1A3	GCAGGTATGGTGGCACACTT	-14	rA:dC	0.625	(0.574, 0.675)		0.256	0.201	10	10	SULT1A4_+_29467877.23-ENST00000395400.3_162
SULT1A3_+_30207219.23-ENST00000395137.2_167	SULT1A3_+_30207219.23-ENST00000395137.2	SULT1A3	GCAGGTCTGGTGGCACACTT	-14	rC:dC	0.564	(0.514, 0.614)		0.256	0.165	10	10	SULT1A4_+_29467877.23-ENST00000395400.3_167
SULT1A3_+_30207219.23-ENST00000395137.2_170	SULT1A3_+_30207219.23-ENST00000395137.2	SULT1A3	GCAGGTTTGGTGGCACACTT	-14	rU:dC	0.591	(0.533, 0.649)		0.256	0.165	10	10	SULT1A4_+_29467877.23-ENST00000395400.3_170
SULT1A3_+_30207219.23-ENST00000395137.2_172	SULT1A3_+_30207219.23-ENST00000395137.2	SULT1A3	GCAGGTGAGGTGGCACACTT	-13	rA:dA	0.717	(0.678, 0.757)		0.259	0.182	10	10	SULT1A4_+_29467877.23-ENST00000395400.3_172
SULT1A3_+_30207219.23-ENST00000395137.2_175	SULT1A3_+_30207219.23-ENST00000395137.2	SULT1A3	GCAGGTGGGGTGGCACACTT	-13	rG:dA	0.810	(0.779, 0.840)		0.259	0.200	10	10	SULT1A4_+_29467877.23-ENST00000395400.3_175
SULT1A3_+_30207219.23-ENST00000395137.2_178	SULT1A3_+_30207219.23-ENST00000395137.2	SULT1A3	GCAGGTGCGGTGGCACACTT	-13	rC:dA	0.691	(0.646, 0.736)		0.259	0.225	10	10	SULT1A4_+_29467877.23-ENST00000395400.3_178
SULT1A3_+_30207219.23-ENST00000395137.2_186	SULT1A3_+_30207219.23-ENST00000395137.2	SULT1A3	GCAGGTGTAGTGGCACACTT	-12	rA:dC	0.451	(0.398, 0.504)		0.259	0.201	20	20	SULT1A4_+_29467877.23-ENST00000395400.3_186
SULT1A3_+_30207219.23-ENST00000395137.2_191	SULT1A3_+_30207219.23-ENST00000395137.2	SULT1A3	GCAGGTGTCGTGGCACACTT	-12	rC:dC	0.217	(0.180, 0.254)		0.259	0.165	20	20	SULT1A4_+_29467877.23-ENST00000395400.3_191
SULT1A3_+_30207219.23-ENST00000395137.2_194	SULT1A3_+_30207219.23-ENST00000395137.2	SULT1A3	GCAGGTGTTGTGGCACACTT	-12	rU:dC	0.321	(0.273, 0.370)		0.259	0.165	20	20	SULT1A4_+_29467877.23-ENST00000395400.3_194
SULT1A3_+_30207219.23-ENST00000395137.2_198	SULT1A3_+_30207219.23-ENST00000395137.2	SULT1A3	GCAGGTGTGATGGCACACTT	-11	rA:dC	0.299	(0.258, 0.340)		0.242	0.201	20	20	SULT1A4_+_29467877.23-ENST00000395400.3_198
SULT1A3_+_30207219.23-ENST00000395137.2_203	SULT1A3_+_30207219.23-ENST00000395137.2	SULT1A3	GCAGGTGTGCTGGCACACTT	-11	rC:dC	0.081	(0.062, 0.099)		0.242	0.165	20	20	SULT1A4_+_29467877.23-ENST00000395400.3_203
SULT1A3_+_30207219.23-ENST00000395137.2_206	SULT1A3_+_30207219.23-ENST00000395137.2	SULT1A3	GCAGGTGTGTTGGCACACTT	-11	rU:dC	0.140	(0.111, 0.168)		0.242	0.165	20	20	SULT1A4_+_29467877.23-ENST00000395400.3_206
SULT1A3_+_30207219.23-ENST00000395137.2_208	SULT1A3_+_30207219.23-ENST00000395137.2	SULT1A3	GCAGGTGTGGAGGCACACTT	-10	rA:dA	0.380	(0.335, 0.425)		0.204	0.182	20	20	SULT1A4_+_29467877.23-ENST00000395400.3_208
SULT1A3_+_30207219.23-ENST00000395137.2_211	SULT1A3_+_30207219.23-ENST00000395137.2	SULT1A3	GCAGGTGTGGGGGCACACTT	-10	rG:dA	0.537	(0.506, 0.569)		0.204	0.200	20	20	SULT1A4_+_29467877.23-ENST00000395400.3_211
SULT1A3_+_30207219.23-ENST00000395137.2_214	SULT1A3_+_30207219.23-ENST00000395137.2	SULT1A3	GCAGGTGTGGCGGCACACTT	-10	rC:dA	0.483	(0.443, 0.523)		0.204	0.225	20	20	SULT1A4_+_29467877.23-ENST00000395400.3_214
SULT1A3_+_30207219.23-ENST00000395137.2_222	SULT1A3_+_30207219.23-ENST00000395137.2	SULT1A3	GCAGGTGTGGTAGCACACTT	-9	rA:dC	0.106	(0.080, 0.132)		0.191	0.201	20	20	SULT1A4_+_29467877.23-ENST00000395400.3_222
SULT1A3_+_30207219.23-ENST00000395137.2_227	SULT1A3_+_30207219.23-ENST00000395137.2	SULT1A3	GCAGGTGTGGTCGCACACTT	-9	rC:dC	0.036	(0.023, 0.048)		0.191	0.165	20	20	SULT1A4_+_29467877.23-ENST00000395400.3_227
SULT1A3_+_30207219.23-ENST00000395137.2_230	SULT1A3_+_30207219.23-ENST00000395137.2	SULT1A3	GCAGGTGTGGTTGCACACTT	-9	rU:dC	0.046	(0.032, 0.060)		0.191	0.165	20	20	SULT1A4_+_29467877.23-ENST00000395400.3_230
SULT1A3_+_30207219.23-ENST00000395137.2_234	SULT1A3_+_30207219.23-ENST00000395137.2	SULT1A3	GCAGGTGTGGTGACACACTT	-8	rA:dC	0.141	(0.116, 0.167)		0.181	0.201	20	20	SULT1A4_+_29467877.23-ENST00000395400.3_234
SULT1A3_+_30207219.23-ENST00000395137.2_239	SULT1A3_+_30207219.23-ENST00000395137.2	SULT1A3	GCAGGTGTGGTGCCACACTT	-8	rC:dC	0.060	(0.047, 0.073)		0.181	0.165	20	20	SULT1A4_+_29467877.23-ENST00000395400.3_239
SULT1A3_+_30207219.23-ENST00000395137.2_242	SULT1A3_+_30207219.23-ENST00000395137.2	SULT1A3	GCAGGTGTGGTGTCACACTT	-8	rU:dC	0.048	(0.034, 0.062)		0.181	0.165	20	20	SULT1A4_+_29467877.23-ENST00000395400.3_242
SULT1A3_+_30207219.23-ENST00000395137.2_245	SULT1A3_+_30207219.23-ENST00000395137.2	SULT1A3	GCAGGTGTGGTGGAACACTT	-7	rA:dG	0.060	(0.041, 0.080)		0.120	0.164	20	30	SULT1A4_+_29467877.23-ENST00000395400.3_245
SULT1A3_+_30207219.23-ENST00000395137.2_248	SULT1A3_+_30207219.23-ENST00000395137.2	SULT1A3	GCAGGTGTGGTGGGACACTT	-7	rG:dG	0.125	(0.103, 0.146)		0.120	0.212	30	30	SULT1A4_+_29467877.23-ENST00000395400.3_248
SULT1A3_+_30207219.23-ENST00000395137.2_253	SULT1A3_+_30207219.23-ENST00000395137.2	SULT1A3	GCAGGTGTGGTGGTACACTT	-7	rU:dG	0.134	(0.104, 0.164)		0.120	0.192	30	30	SULT1A4_+_29467877.23-ENST00000395400.3_253
SULT1A3_+_30207219.23-ENST00000395137.2_261	SULT1A3_+_30207219.23-ENST00000395137.2	SULT1A3	GCAGGTGTGGTGGCGCACTT	-6	rG:dT	0.277	(0.247, 0.308)		0.139	0.235	20	30	SULT1A4_+_29467877.23-ENST00000395400.3_261
SULT1A3_+_30207219.23-ENST00000395137.2_264	SULT1A3_+_30207219.23-ENST00000395137.2	SULT1A3	GCAGGTGTGGTGGCCCACTT	-6	rC:dT	0.145	(0.122, 0.168)		0.139	0.209	30	30	SULT1A4_+_29467877.23-ENST00000395400.3_264
SULT1A3_+_30207219.23-ENST00000395137.2_267	SULT1A3_+_30207219.23-ENST00000395137.2	SULT1A3	GCAGGTGTGGTGGCTCACTT	-6	rU:dT	0.113	(0.091, 0.134)		0.139	0.186	10	30	SULT1A4_+_29467877.23-ENST00000395400.3_267
SULT1A3_+_30207219.23-ENST00000395137.2_269	SULT1A3_+_30207219.23-ENST00000395137.2	SULT1A3	GCAGGTGTGGTGGCAAACTT	-5	rA:dG	0.036	(0.020, 0.052)		0.130	0.164	30	30	SULT1A4_+_29467877.23-ENST00000395400.3_269
SULT1A3_+_30207219.23-ENST00000395137.2_272	SULT1A3_+_30207219.23-ENST00000395137.2	SULT1A3	GCAGGTGTGGTGGCAGACTT	-5	rG:dG	0.084	(0.067, 0.101)		0.130	0.212	30	30	SULT1A4_+_29467877.23-ENST00000395400.3_272
SULT1A3_+_30207219.23-ENST00000395137.2_277	SULT1A3_+_30207219.23-ENST00000395137.2	SULT1A3	GCAGGTGTGGTGGCATACTT	-5	rU:dG	0.074	(0.057, 0.091)		0.130	0.192	20	30	SULT1A4_+_29467877.23-ENST00000395400.3_277
SULT1A3_+_30207219.23-ENST00000395137.2_285	SULT1A3_+_30207219.23-ENST00000395137.2	SULT1A3	GCAGGTGTGGTGGCACGCTT	-4	rG:dT	0.444	(0.411, 0.476)		0.147	0.235	20	30	SULT1A4_+_29467877.23-ENST00000395400.3_285
SULT1A3_+_30207219.23-ENST00000395137.2_288	SULT1A3_+_30207219.23-ENST00000395137.2	SULT1A3	GCAGGTGTGGTGGCACCCTT	-4	rC:dT	0.154	(0.129, 0.179)		0.147	0.209	30	30	SULT1A4_+_29467877.23-ENST00000395400.3_288
SULT1A3_+_30207219.23-ENST00000395137.2_291	SULT1A3_+_30207219.23-ENST00000395137.2	SULT1A3	GCAGGTGTGGTGGCACTCTT	-4	rU:dT	0.107	(0.083, 0.132)		0.147	0.186	30	30	SULT1A4_+_29467877.23-ENST00000395400.3_291
SULT1A3_+_30207219.23-ENST00000395137.2_293	SULT1A3_+_30207219.23-ENST00000395137.2	SULT1A3	GCAGGTGTGGTGGCACAATT	-3	rA:dG	0.033	(0.018, 0.048)		0.116	0.164	30	30	SULT1A4_+_29467877.23-ENST00000395400.3_293
SULT1A3_+_30207219.23-ENST00000395137.2_296	SULT1A3_+_30207219.23-ENST00000395137.2	SULT1A3	GCAGGTGTGGTGGCACAGTT	-3	rG:dG	0.109	(0.091, 0.128)		0.116	0.212	30	30	SULT1A4_+_29467877.23-ENST00000395400.3_296
SULT1A3_+_30207219.23-ENST00000395137.2_301	SULT1A3_+_30207219.23-ENST00000395137.2	SULT1A3	GCAGGTGTGGTGGCACATTT	-3	rU:dG	0.074	(0.052, 0.097)		0.116	0.192	20	30	SULT1A4_+_29467877.23-ENST00000395400.3_301
SULT1A3_+_30207219.23-ENST00000395137.2_304	SULT1A3_+_30207219.23-ENST00000395137.2	SULT1A3	GCAGGTGTGGTGGCACACAT	-2	rA:dA	0.117	(0.100, 0.134)		0.113	0.182	10	20	SULT1A4_+_29467877.23-ENST00000395400.3_304
SULT1A3_+_30207219.23-ENST00000395137.2_307	SULT1A3_+_30207219.23-ENST00000395137.2	SULT1A3	GCAGGTGTGGTGGCACACGT	-2	rG:dA	0.155	(0.138, 0.172)		0.113	0.200	20	20	SULT1A4_+_29467877.23-ENST00000395400.3_307
SULT1A3_+_30207219.23-ENST00000395137.2_310	SULT1A3_+_30207219.23-ENST00000395137.2	SULT1A3	GCAGGTGTGGTGGCACACCT	-2	rC:dA	0.184	(0.157, 0.212)		0.113	0.225	20	30	SULT1A4_+_29467877.23-ENST00000395400.3_310
SULT1A3_+_30207219.23-ENST00000395137.2_316	SULT1A3_+_30207219.23-ENST00000395137.2	SULT1A3	GCAGGTGTGGTGGCACACTA	-1	rA:dA	0.110	(0.090, 0.130)		0.105	0.182	20	30	SULT1A4_+_29467877.23-ENST00000395400.3_316
SULT1A3_+_30207219.23-ENST00000395137.2_319	SULT1A3_+_30207219.23-ENST00000395137.2	SULT1A3	GCAGGTGTGGTGGCACACTG	-1	rG:dA	0.174	(0.155, 0.194)		0.105	0.200	20	30	SULT1A4_+_29467877.23-ENST00000395400.3_319
SULT1A3_+_30207219.23-ENST00000395137.2_322	SULT1A3_+_30207219.23-ENST00000395137.2	SULT1A3	GCAGGTGTGGTGGCACACTC	-1	rC:dA	0.140	(0.114, 0.166)		0.105	0.225	10	30	SULT1A4_+_29467877.23-ENST00000395400.3_322
SULT1A3_+_30207440.23-ENST00000395137.2	SULT1A3_+_30207440.23-ENST00000395137.2	SULT1A3	GGTAAGTGTTAAGGGAAAGG			1.000					10	10
SULT1A3_+_30207440.23-ENST00000395137.2_102	SULT1A3_+_30207440.23-ENST00000395137.2	SULT1A3	GATAAGTGTTAAGGGAAAGG	-19	rA:dC	0.803	(0.774, 0.832)		0.260	0.201	10	10
SULT1A3_+_30207440.23-ENST00000395137.2_107	SULT1A3_+_30207440.23-ENST00000395137.2	SULT1A3	GCTAAGTGTTAAGGGAAAGG	-19	rC:dC	0.834	(0.809, 0.858)		0.260	0.165	10	10
SULT1A3_+_30207440.23-ENST00000395137.2_110	SULT1A3_+_30207440.23-ENST00000395137.2	SULT1A3	GTTAAGTGTTAAGGGAAAGG	-19	rU:dC	0.782	(0.756, 0.808)		0.260	0.165	10	10
SULT1A3_+_30207440.23-ENST00000395137.2_112	SULT1A3_+_30207440.23-ENST00000395137.2	SULT1A3	GGAAAGTGTTAAGGGAAAGG	-18	rA:dA	0.812	(0.778, 0.846)		0.218	0.182	10	10
SULT1A3_+_30207440.23-ENST00000395137.2_115	SULT1A3_+_30207440.23-ENST00000395137.2	SULT1A3	GGGAAGTGTTAAGGGAAAGG	-18	rG:dA	0.890	(0.857, 0.924)		0.218	0.200	10	10
SULT1A3_+_30207440.23-ENST00000395137.2_118	SULT1A3_+_30207440.23-ENST00000395137.2	SULT1A3	GGCAAGTGTTAAGGGAAAGG	-18	rC:dA	0.870	(0.829, 0.912)		0.218	0.225	10	10
SULT1A3_+_30207440.23-ENST00000395137.2_129	SULT1A3_+_30207440.23-ENST00000395137.2	SULT1A3	GGTGAGTGTTAAGGGAAAGG	-17	rG:dT	0.943	(0.900, 0.985)		0.274	0.235	10	10
SULT1A3_+_30207440.23-ENST00000395137.2_132	SULT1A3_+_30207440.23-ENST00000395137.2	SULT1A3	GGTCAGTGTTAAGGGAAAGG	-17	rC:dT	0.848	(0.816, 0.880)		0.274	0.209	10	10
SULT1A3_+_30207440.23-ENST00000395137.2_135	SULT1A3_+_30207440.23-ENST00000395137.2	SULT1A3	GGTTAGTGTTAAGGGAAAGG	-17	rU:dT	0.783	(0.752, 0.814)		0.274	0.186	10	10
SULT1A3_+_30207440.23-ENST00000395137.2_141	SULT1A3_+_30207440.23-ENST00000395137.2	SULT1A3	GGTAGGTGTTAAGGGAAAGG	-16	rG:dT	0.927	(0.893, 0.962)		0.261	0.235	10	10
SULT1A3_+_30207440.23-ENST00000395137.2_144	SULT1A3_+_30207440.23-ENST00000395137.2	SULT1A3	GGTACGTGTTAAGGGAAAGG	-16	rC:dT	0.801	(0.772, 0.830)		0.261	0.209	10	10
SULT1A3_+_30207440.23-ENST00000395137.2_147	SULT1A3_+_30207440.23-ENST00000395137.2	SULT1A3	GGTATGTGTTAAGGGAAAGG	-16	rU:dT	0.745	(0.716, 0.774)		0.261	0.186	10	10
SULT1A3_+_30207440.23-ENST00000395137.2_150	SULT1A3_+_30207440.23-ENST00000395137.2	SULT1A3	GGTAAATGTTAAGGGAAAGG	-15	rA:dC	0.574	(0.543, 0.606)		0.223	0.201	10	10
SULT1A3_+_30207440.23-ENST00000395137.2_155	SULT1A3_+_30207440.23-ENST00000395137.2	SULT1A3	GGTAACTGTTAAGGGAAAGG	-15	rC:dC	0.562	(0.529, 0.594)		0.223	0.165	10	10
SULT1A3_+_30207440.23-ENST00000395137.2_158	SULT1A3_+_30207440.23-ENST00000395137.2	SULT1A3	GGTAATTGTTAAGGGAAAGG	-15	rU:dC	0.534	(0.500, 0.567)		0.223	0.165	10	10
SULT1A3_+_30207440.23-ENST00000395137.2_160	SULT1A3_+_30207440.23-ENST00000395137.2	SULT1A3	GGTAAGAGTTAAGGGAAAGG	-14	rA:dA	0.648	(0.619, 0.678)		0.256	0.182	10	10
SULT1A3_+_30207440.23-ENST00000395137.2_163	SULT1A3_+_30207440.23-ENST00000395137.2	SULT1A3	GGTAAGGGTTAAGGGAAAGG	-14	rG:dA	0.722	(0.699, 0.745)		0.256	0.200	10	10
SULT1A3_+_30207440.23-ENST00000395137.2_166	SULT1A3_+_30207440.23-ENST00000395137.2	SULT1A3	GGTAAGCGTTAAGGGAAAGG	-14	rC:dA	0.700	(0.673, 0.728)		0.256	0.225	10	10
SULT1A3_+_30207440.23-ENST00000395137.2_174	SULT1A3_+_30207440.23-ENST00000395137.2	SULT1A3	GGTAAGTATTAAGGGAAAGG	-13	rA:dC	0.496	(0.465, 0.528)		0.259	0.201	10	10
SULT1A3_+_30207440.23-ENST00000395137.2_179	SULT1A3_+_30207440.23-ENST00000395137.2	SULT1A3	GGTAAGTCTTAAGGGAAAGG	-13	rC:dC	0.381	(0.345, 0.417)		0.259	0.165	10	10
SULT1A3_+_30207440.23-ENST00000395137.2_182	SULT1A3_+_30207440.23-ENST00000395137.2	SULT1A3	GGTAAGTTTTAAGGGAAAGG	-13	rU:dC	0.475	(0.443, 0.507)		0.259	0.165	10	10
SULT1A3_+_30207440.23-ENST00000395137.2_184	SULT1A3_+_30207440.23-ENST00000395137.2	SULT1A3	GGTAAGTGATAAGGGAAAGG	-12	rA:dA	0.624	(0.597, 0.651)		0.259	0.182	20	20
SULT1A3_+_30207440.23-ENST00000395137.2_187	SULT1A3_+_30207440.23-ENST00000395137.2	SULT1A3	GGTAAGTGGTAAGGGAAAGG	-12	rG:dA	0.739	(0.715, 0.762)		0.259	0.200	20	20
SULT1A3_+_30207440.23-ENST00000395137.2_190	SULT1A3_+_30207440.23-ENST00000395137.2	SULT1A3	GGTAAGTGCTAAGGGAAAGG	-12	rC:dA	0.608	(0.578, 0.638)		0.259	0.225	20	20
SULT1A3_+_30207440.23-ENST00000395137.2_196	SULT1A3_+_30207440.23-ENST00000395137.2	SULT1A3	GGTAAGTGTAAAGGGAAAGG	-11	rA:dA	0.491	(0.453, 0.528)		0.242	0.182	20	20
SULT1A3_+_30207440.23-ENST00000395137.2_199	SULT1A3_+_30207440.23-ENST00000395137.2	SULT1A3	GGTAAGTGTGAAGGGAAAGG	-11	rG:dA	0.611	(0.581, 0.641)		0.242	0.200	20	20
SULT1A3_+_30207440.23-ENST00000395137.2_202	SULT1A3_+_30207440.23-ENST00000395137.2	SULT1A3	GGTAAGTGTCAAGGGAAAGG	-11	rC:dA	0.491	(0.456, 0.525)		0.242	0.225	20	20
SULT1A3_+_30207440.23-ENST00000395137.2_213	SULT1A3_+_30207440.23-ENST00000395137.2	SULT1A3	GGTAAGTGTTGAGGGAAAGG	-10	rG:dT	0.740	(0.711, 0.768)		0.204	0.235	20	20
SULT1A3_+_30207440.23-ENST00000395137.2_216	SULT1A3_+_30207440.23-ENST00000395137.2	SULT1A3	GGTAAGTGTTCAGGGAAAGG	-10	rC:dT	0.409	(0.378, 0.439)		0.204	0.209	20	20
SULT1A3_+_30207440.23-ENST00000395137.2_219	SULT1A3_+_30207440.23-ENST00000395137.2	SULT1A3	GGTAAGTGTTTAGGGAAAGG	-10	rU:dT	0.439	(0.405, 0.473)		0.204	0.186	20	20
SULT1A3_+_30207440.23-ENST00000395137.2_225	SULT1A3_+_30207440.23-ENST00000395137.2	SULT1A3	GGTAAGTGTTAGGGGAAAGG	-9	rG:dT	0.726	(0.700, 0.753)		0.191	0.235	20	20
SULT1A3_+_30207440.23-ENST00000395137.2_228	SULT1A3_+_30207440.23-ENST00000395137.2	SULT1A3	GGTAAGTGTTACGGGAAAGG	-9	rC:dT	0.367	(0.328, 0.405)		0.191	0.209	20	20
SULT1A3_+_30207440.23-ENST00000395137.2_231	SULT1A3_+_30207440.23-ENST00000395137.2	SULT1A3	GGTAAGTGTTATGGGAAAGG	-9	rU:dT	0.383	(0.340, 0.425)		0.191	0.186	20	20
SULT1A3_+_30207440.23-ENST00000395137.2_234	SULT1A3_+_30207440.23-ENST00000395137.2	SULT1A3	GGTAAGTGTTAAAGGAAAGG	-8	rA:dC	0.133	(0.115, 0.152)		0.181	0.201	20	20
SULT1A3_+_30207440.23-ENST00000395137.2_239	SULT1A3_+_30207440.23-ENST00000395137.2	SULT1A3	GGTAAGTGTTAACGGAAAGG	-8	rC:dC	0.054	(0.043, 0.066)		0.181	0.165	20	20
SULT1A3_+_30207440.23-ENST00000395137.2_242	SULT1A3_+_30207440.23-ENST00000395137.2	SULT1A3	GGTAAGTGTTAATGGAAAGG	-8	rU:dC	0.053	(0.039, 0.066)		0.181	0.165	20	20
SULT1A3_+_30207440.23-ENST00000395137.2_246	SULT1A3_+_30207440.23-ENST00000395137.2	SULT1A3	GGTAAGTGTTAAGAGAAAGG	-7	rA:dC	0.173	(0.149, 0.197)		0.120	0.201	30	30
SULT1A3_+_30207440.23-ENST00000395137.2_251	SULT1A3_+_30207440.23-ENST00000395137.2	SULT1A3	GGTAAGTGTTAAGCGAAAGG	-7	rC:dC	0.032	(0.021, 0.043)		0.120	0.165	30	30
SULT1A3_+_30207440.23-ENST00000395137.2_254	SULT1A3_+_30207440.23-ENST00000395137.2	SULT1A3	GGTAAGTGTTAAGTGAAAGG	-7	rU:dC	0.036	(0.024, 0.049)		0.120	0.165	20	30
SULT1A3_+_30207440.23-ENST00000395137.2_258	SULT1A3_+_30207440.23-ENST00000395137.2	SULT1A3	GGTAAGTGTTAAGGAAAAGG	-6	rA:dC	0.250	(0.221, 0.278)		0.139	0.201	30	30
SULT1A3_+_30207440.23-ENST00000395137.2_263	SULT1A3_+_30207440.23-ENST00000395137.2	SULT1A3	GGTAAGTGTTAAGGCAAAGG	-6	rC:dC	0.067	(0.054, 0.080)		0.139	0.165	30	30
SULT1A3_+_30207440.23-ENST00000395137.2_266	SULT1A3_+_30207440.23-ENST00000395137.2	SULT1A3	GGTAAGTGTTAAGGTAAAGG	-6	rU:dC	0.085	(0.071, 0.099)		0.139	0.165	30	30
SULT1A3_+_30207440.23-ENST00000395137.2_273	SULT1A3_+_30207440.23-ENST00000395137.2	SULT1A3	GGTAAGTGTTAAGGGGAAGG	-5	rG:dT	0.473	(0.451, 0.495)		0.130	0.235	20	30
SULT1A3_+_30207440.23-ENST00000395137.2_276	SULT1A3_+_30207440.23-ENST00000395137.2	SULT1A3	GGTAAGTGTTAAGGGCAAGG	-5	rC:dT	0.230	(0.201, 0.258)		0.130	0.209	30	30
SULT1A3_+_30207440.23-ENST00000395137.2_279	SULT1A3_+_30207440.23-ENST00000395137.2	SULT1A3	GGTAAGTGTTAAGGGTAAGG	-5	rU:dT	0.222	(0.195, 0.250)		0.130	0.186	30	30
SULT1A3_+_30207440.23-ENST00000395137.2_285	SULT1A3_+_30207440.23-ENST00000395137.2	SULT1A3	GGTAAGTGTTAAGGGAGAGG	-4	rG:dT	0.511	(0.490, 0.531)		0.147	0.235	30	30
SULT1A3_+_30207440.23-ENST00000395137.2_288	SULT1A3_+_30207440.23-ENST00000395137.2	SULT1A3	GGTAAGTGTTAAGGGACAGG	-4	rC:dT	0.226	(0.200, 0.252)		0.147	0.209	30	30
SULT1A3_+_30207440.23-ENST00000395137.2_291	SULT1A3_+_30207440.23-ENST00000395137.2	SULT1A3	GGTAAGTGTTAAGGGATAGG	-4	rU:dT	0.233	(0.208, 0.257)		0.147	0.186	30	30
SULT1A3_+_30207440.23-ENST00000395137.2_297	SULT1A3_+_30207440.23-ENST00000395137.2	SULT1A3	GGTAAGTGTTAAGGGAAGGG	-3	rG:dT	0.541	(0.521, 0.561)		0.116	0.235	30	30
SULT1A3_+_30207440.23-ENST00000395137.2_300	SULT1A3_+_30207440.23-ENST00000395137.2	SULT1A3	GGTAAGTGTTAAGGGAACGG	-3	rC:dT	0.213	(0.190, 0.236)		0.116	0.209	30	30
SULT1A3_+_30207440.23-ENST00000395137.2_303	SULT1A3_+_30207440.23-ENST00000395137.2	SULT1A3	GGTAAGTGTTAAGGGAATGG	-3	rU:dT	0.210	(0.186, 0.233)		0.116	0.186	30	30
SULT1A3_+_30207440.23-ENST00000395137.2_306	SULT1A3_+_30207440.23-ENST00000395137.2	SULT1A3	GGTAAGTGTTAAGGGAAAAG	-2	rA:dC	0.105	(0.093, 0.116)		0.113	0.201	30	30
SULT1A3_+_30207440.23-ENST00000395137.2_311	SULT1A3_+_30207440.23-ENST00000395137.2	SULT1A3	GGTAAGTGTTAAGGGAAACG	-2	rC:dC	0.059	(0.048, 0.070)		0.113	0.165	30	30
SULT1A3_+_30207440.23-ENST00000395137.2_314	SULT1A3_+_30207440.23-ENST00000395137.2	SULT1A3	GGTAAGTGTTAAGGGAAATG	-2	rU:dC	0.060	(0.050, 0.071)		0.113	0.165	20	30
SULT1A3_+_30207440.23-ENST00000395137.2_318	SULT1A3_+_30207440.23-ENST00000395137.2	SULT1A3	GGTAAGTGTTAAGGGAAAGA	-1	rA:dC	0.127	(0.113, 0.140)		0.105	0.201	20	30
SULT1A3_+_30207440.23-ENST00000395137.2_323	SULT1A3_+_30207440.23-ENST00000395137.2	SULT1A3	GGTAAGTGTTAAGGGAAAGC	-1	rC:dC	0.067	(0.058, 0.076)		0.105	0.165	30	30
SULT1A3_+_30207440.23-ENST00000395137.2_326	SULT1A3_+_30207440.23-ENST00000395137.2	SULT1A3	GGTAAGTGTTAAGGGAAAGT	-1	rU:dC	0.074	(0.065, 0.083)		0.105	0.165	30	30
SULT1A3_+_30207506.23-ENST00000395137.2	SULT1A3_+_30207506.23-ENST00000395137.2	SULT1A3	GGCAGTGTGGCAGTTGGGGT			1.000					10	10	SULT1A4_+_29468164.23-ENST00000395400.3
SULT1A3_+_30207506.23-ENST00000395137.2_102	SULT1A3_+_30207506.23-ENST00000395137.2	SULT1A3	GACAGTGTGGCAGTTGGGGT	-19	rA:dC	0.912	(0.882, 0.942)		0.260	0.201	10	10	SULT1A4_+_29468164.23-ENST00000395400.3_102
SULT1A3_+_30207506.23-ENST00000395137.2_107	SULT1A3_+_30207506.23-ENST00000395137.2	SULT1A3	GCCAGTGTGGCAGTTGGGGT	-19	rC:dC	0.903	(0.874, 0.932)		0.260	0.165	10	10	SULT1A4_+_29468164.23-ENST00000395400.3_107
SULT1A3_+_30207506.23-ENST00000395137.2_110	SULT1A3_+_30207506.23-ENST00000395137.2	SULT1A3	GTCAGTGTGGCAGTTGGGGT	-19	rU:dC	0.871	(0.841, 0.901)		0.260	0.165	10	10	SULT1A4_+_29468164.23-ENST00000395400.3_110
SULT1A3_+_30207506.23-ENST00000395137.2_113	SULT1A3_+_30207506.23-ENST00000395137.2	SULT1A3	GGAAGTGTGGCAGTTGGGGT	-18	rA:dG	0.871	(0.841, 0.901)		0.218	0.164	10	10	SULT1A4_+_29468164.23-ENST00000395400.3_113
SULT1A3_+_30207506.23-ENST00000395137.2_116	SULT1A3_+_30207506.23-ENST00000395137.2	SULT1A3	GGGAGTGTGGCAGTTGGGGT	-18	rG:dG	0.866	(0.836, 0.896)		0.218	0.212	10	10	SULT1A4_+_29468164.23-ENST00000395400.3_116
SULT1A3_+_30207506.23-ENST00000395137.2_121	SULT1A3_+_30207506.23-ENST00000395137.2	SULT1A3	GGTAGTGTGGCAGTTGGGGT	-18	rU:dG	0.856	(0.827, 0.885)		0.218	0.192	10	10	SULT1A4_+_29468164.23-ENST00000395400.3_121
SULT1A3_+_30207506.23-ENST00000395137.2_129	SULT1A3_+_30207506.23-ENST00000395137.2	SULT1A3	GGCGGTGTGGCAGTTGGGGT	-17	rG:dT	0.963	(0.927, 0.998)		0.274	0.235	10	10	SULT1A4_+_29468164.23-ENST00000395400.3_129
SULT1A3_+_30207506.23-ENST00000395137.2_132	SULT1A3_+_30207506.23-ENST00000395137.2	SULT1A3	GGCCGTGTGGCAGTTGGGGT	-17	rC:dT	0.872	(0.846, 0.899)		0.274	0.209	10	10	SULT1A4_+_29468164.23-ENST00000395400.3_132
SULT1A3_+_30207506.23-ENST00000395137.2_135	SULT1A3_+_30207506.23-ENST00000395137.2	SULT1A3	GGCTGTGTGGCAGTTGGGGT	-17	rU:dT	0.830	(0.801, 0.859)		0.274	0.186	10	10	SULT1A4_+_29468164.23-ENST00000395400.3_135
SULT1A3_+_30207506.23-ENST00000395137.2_138	SULT1A3_+_30207506.23-ENST00000395137.2	SULT1A3	GGCAATGTGGCAGTTGGGGT	-16	rA:dC	0.685	(0.653, 0.717)		0.261	0.201	10	10	SULT1A4_+_29468164.23-ENST00000395400.3_138
SULT1A3_+_30207506.23-ENST00000395137.2_143	SULT1A3_+_30207506.23-ENST00000395137.2	SULT1A3	GGCACTGTGGCAGTTGGGGT	-16	rC:dC	0.688	(0.660, 0.717)		0.261	0.165	10	10	SULT1A4_+_29468164.23-ENST00000395400.3_143
SULT1A3_+_30207506.23-ENST00000395137.2_146	SULT1A3_+_30207506.23-ENST00000395137.2	SULT1A3	GGCATTGTGGCAGTTGGGGT	-16	rU:dC	0.617	(0.587, 0.646)		0.261	0.165	10	10	SULT1A4_+_29468164.23-ENST00000395400.3_146
SULT1A3_+_30207506.23-ENST00000395137.2_148	SULT1A3_+_30207506.23-ENST00000395137.2	SULT1A3	GGCAGAGTGGCAGTTGGGGT	-15	rA:dA	0.707	(0.678, 0.736)		0.223	0.182	10	10	SULT1A4_+_29468164.23-ENST00000395400.3_148
SULT1A3_+_30207506.23-ENST00000395137.2_151	SULT1A3_+_30207506.23-ENST00000395137.2	SULT1A3	GGCAGGGTGGCAGTTGGGGT	-15	rG:dA	0.750	(0.728, 0.772)		0.223	0.200	10	10	SULT1A4_+_29468164.23-ENST00000395400.3_151
SULT1A3_+_30207506.23-ENST00000395137.2_154	SULT1A3_+_30207506.23-ENST00000395137.2	SULT1A3	GGCAGCGTGGCAGTTGGGGT	-15	rC:dA	0.780	(0.752, 0.808)		0.223	0.225	10	10	SULT1A4_+_29468164.23-ENST00000395400.3_154
SULT1A3_+_30207506.23-ENST00000395137.2_162	SULT1A3_+_30207506.23-ENST00000395137.2	SULT1A3	GGCAGTATGGCAGTTGGGGT	-14	rA:dC	0.620	(0.588, 0.651)		0.256	0.201	10	10	SULT1A4_+_29468164.23-ENST00000395400.3_162
SULT1A3_+_30207506.23-ENST00000395137.2_167	SULT1A3_+_30207506.23-ENST00000395137.2	SULT1A3	GGCAGTCTGGCAGTTGGGGT	-14	rC:dC	0.573	(0.541, 0.605)		0.256	0.165	10	10	SULT1A4_+_29468164.23-ENST00000395400.3_167
SULT1A3_+_30207506.23-ENST00000395137.2_170	SULT1A3_+_30207506.23-ENST00000395137.2	SULT1A3	GGCAGTTTGGCAGTTGGGGT	-14	rU:dC	0.578	(0.538, 0.617)		0.256	0.165	10	10	SULT1A4_+_29468164.23-ENST00000395400.3_170
SULT1A3_+_30207506.23-ENST00000395137.2_172	SULT1A3_+_30207506.23-ENST00000395137.2	SULT1A3	GGCAGTGAGGCAGTTGGGGT	-13	rA:dA	0.670	(0.637, 0.702)		0.259	0.182	10	10	SULT1A4_+_29468164.23-ENST00000395400.3_172
SULT1A3_+_30207506.23-ENST00000395137.2_175	SULT1A3_+_30207506.23-ENST00000395137.2	SULT1A3	GGCAGTGGGGCAGTTGGGGT	-13	rG:dA	0.749	(0.726, 0.772)		0.259	0.200	10	10	SULT1A4_+_29468164.23-ENST00000395400.3_175
SULT1A3_+_30207506.23-ENST00000395137.2_178	SULT1A3_+_30207506.23-ENST00000395137.2	SULT1A3	GGCAGTGCGGCAGTTGGGGT	-13	rC:dA	0.650	(0.616, 0.683)		0.259	0.225	10	10	SULT1A4_+_29468164.23-ENST00000395400.3_178
SULT1A3_+_30207506.23-ENST00000395137.2_186	SULT1A3_+_30207506.23-ENST00000395137.2	SULT1A3	GGCAGTGTAGCAGTTGGGGT	-12	rA:dC	0.442	(0.398, 0.486)		0.259	0.201	20	20	SULT1A4_+_29468164.23-ENST00000395400.3_186
SULT1A3_+_30207506.23-ENST00000395137.2_191	SULT1A3_+_30207506.23-ENST00000395137.2	SULT1A3	GGCAGTGTCGCAGTTGGGGT	-12	rC:dC	0.217	(0.184, 0.249)		0.259	0.165	20	20	SULT1A4_+_29468164.23-ENST00000395400.3_191
SULT1A3_+_30207506.23-ENST00000395137.2_194	SULT1A3_+_30207506.23-ENST00000395137.2	SULT1A3	GGCAGTGTTGCAGTTGGGGT	-12	rU:dC	0.337	(0.295, 0.379)		0.259	0.165	20	20	SULT1A4_+_29468164.23-ENST00000395400.3_194
SULT1A3_+_30207506.23-ENST00000395137.2_198	SULT1A3_+_30207506.23-ENST00000395137.2	SULT1A3	GGCAGTGTGACAGTTGGGGT	-11	rA:dC	0.321	(0.287, 0.355)		0.242	0.201	20	20	SULT1A4_+_29468164.23-ENST00000395400.3_198
SULT1A3_+_30207506.23-ENST00000395137.2_203	SULT1A3_+_30207506.23-ENST00000395137.2	SULT1A3	GGCAGTGTGCCAGTTGGGGT	-11	rC:dC	0.107	(0.088, 0.125)		0.242	0.165	20	20	SULT1A4_+_29468164.23-ENST00000395400.3_203
SULT1A3_+_30207506.23-ENST00000395137.2_206	SULT1A3_+_30207506.23-ENST00000395137.2	SULT1A3	GGCAGTGTGTCAGTTGGGGT	-11	rU:dC	0.154	(0.131, 0.176)		0.242	0.165	20	20	SULT1A4_+_29468164.23-ENST00000395400.3_206
SULT1A3_+_30207506.23-ENST00000395137.2_209	SULT1A3_+_30207506.23-ENST00000395137.2	SULT1A3	GGCAGTGTGGAAGTTGGGGT	-10	rA:dG	0.264	(0.233, 0.296)		0.204	0.164	20	20	SULT1A4_+_29468164.23-ENST00000395400.3_209
SULT1A3_+_30207506.23-ENST00000395137.2_212	SULT1A3_+_30207506.23-ENST00000395137.2	SULT1A3	GGCAGTGTGGGAGTTGGGGT	-10	rG:dG	0.504	(0.481, 0.527)		0.204	0.212	20	20	SULT1A4_+_29468164.23-ENST00000395400.3_212
SULT1A3_+_30207506.23-ENST00000395137.2_217	SULT1A3_+_30207506.23-ENST00000395137.2	SULT1A3	GGCAGTGTGGTAGTTGGGGT	-10	rU:dG	0.579	(0.552, 0.607)		0.204	0.192	20	20	SULT1A4_+_29468164.23-ENST00000395400.3_217
SULT1A3_+_30207506.23-ENST00000395137.2_225	SULT1A3_+_30207506.23-ENST00000395137.2	SULT1A3	GGCAGTGTGGCGGTTGGGGT	-9	rG:dT	0.715	(0.687, 0.743)		0.191	0.235	20	20	SULT1A4_+_29468164.23-ENST00000395400.3_225
SULT1A3_+_30207506.23-ENST00000395137.2_228	SULT1A3_+_30207506.23-ENST00000395137.2	SULT1A3	GGCAGTGTGGCCGTTGGGGT	-9	rC:dT	0.336	(0.305, 0.367)		0.191	0.209	20	20	SULT1A4_+_29468164.23-ENST00000395400.3_228
SULT1A3_+_30207506.23-ENST00000395137.2_231	SULT1A3_+_30207506.23-ENST00000395137.2	SULT1A3	GGCAGTGTGGCTGTTGGGGT	-9	rU:dT	0.343	(0.308, 0.378)		0.191	0.186	20	20	SULT1A4_+_29468164.23-ENST00000395400.3_231
SULT1A3_+_30207506.23-ENST00000395137.2_234	SULT1A3_+_30207506.23-ENST00000395137.2	SULT1A3	GGCAGTGTGGCAATTGGGGT	-8	rA:dC	0.128	(0.113, 0.143)		0.181	0.201	20	20	SULT1A4_+_29468164.23-ENST00000395400.3_234
SULT1A3_+_30207506.23-ENST00000395137.2_239	SULT1A3_+_30207506.23-ENST00000395137.2	SULT1A3	GGCAGTGTGGCACTTGGGGT	-8	rC:dC	0.079	(0.069, 0.089)		0.181	0.165	20	20	SULT1A4_+_29468164.23-ENST00000395400.3_239
SULT1A3_+_30207506.23-ENST00000395137.2_242	SULT1A3_+_30207506.23-ENST00000395137.2	SULT1A3	GGCAGTGTGGCATTTGGGGT	-8	rU:dC	0.073	(0.060, 0.085)		0.181	0.165	20	20	SULT1A4_+_29468164.23-ENST00000395400.3_242
SULT1A3_+_30207506.23-ENST00000395137.2_244	SULT1A3_+_30207506.23-ENST00000395137.2	SULT1A3	GGCAGTGTGGCAGATGGGGT	-7	rA:dA	0.217	(0.191, 0.243)		0.120	0.182	30	30	SULT1A4_+_29468164.23-ENST00000395400.3_244
SULT1A3_+_30207506.23-ENST00000395137.2_247	SULT1A3_+_30207506.23-ENST00000395137.2	SULT1A3	GGCAGTGTGGCAGGTGGGGT	-7	rG:dA	0.252	(0.230, 0.274)		0.120	0.200	20	30	SULT1A4_+_29468164.23-ENST00000395400.3_247
SULT1A3_+_30207506.23-ENST00000395137.2_250	SULT1A3_+_30207506.23-ENST00000395137.2	SULT1A3	GGCAGTGTGGCAGCTGGGGT	-7	rC:dA	0.291	(0.268, 0.314)		0.120	0.225	20	30	SULT1A4_+_29468164.23-ENST00000395400.3_250
SULT1A3_+_30207506.23-ENST00000395137.2_256	SULT1A3_+_30207506.23-ENST00000395137.2	SULT1A3	GGCAGTGTGGCAGTAGGGGT	-6	rA:dA	0.257	(0.227, 0.288)		0.139	0.182	30	30	SULT1A4_+_29468164.23-ENST00000395400.3_256
SULT1A3_+_30207506.23-ENST00000395137.2_259	SULT1A3_+_30207506.23-ENST00000395137.2	SULT1A3	GGCAGTGTGGCAGTGGGGGT	-6	rG:dA	0.247	(0.222, 0.272)		0.139	0.200	20	30	SULT1A4_+_29468164.23-ENST00000395400.3_259
SULT1A3_+_30207506.23-ENST00000395137.2_262	SULT1A3_+_30207506.23-ENST00000395137.2	SULT1A3	GGCAGTGTGGCAGTCGGGGT	-6	rC:dA	0.295	(0.267, 0.323)		0.139	0.225	30	30	SULT1A4_+_29468164.23-ENST00000395400.3_262
SULT1A3_+_30207506.23-ENST00000395137.2_270	SULT1A3_+_30207506.23-ENST00000395137.2	SULT1A3	GGCAGTGTGGCAGTTAGGGT	-5	rA:dC	0.160	(0.136, 0.183)		0.130	0.201	30	30	SULT1A4_+_29468164.23-ENST00000395400.3_270
SULT1A3_+_30207506.23-ENST00000395137.2_275	SULT1A3_+_30207506.23-ENST00000395137.2	SULT1A3	GGCAGTGTGGCAGTTCGGGT	-5	rC:dC	0.061	(0.049, 0.073)		0.130	0.165	30	30	SULT1A4_+_29468164.23-ENST00000395400.3_275
SULT1A3_+_30207506.23-ENST00000395137.2_278	SULT1A3_+_30207506.23-ENST00000395137.2	SULT1A3	GGCAGTGTGGCAGTTTGGGT	-5	rU:dC	0.062	(0.049, 0.075)		0.130	0.165	30	30	SULT1A4_+_29468164.23-ENST00000395400.3_278
SULT1A3_+_30207506.23-ENST00000395137.2_282	SULT1A3_+_30207506.23-ENST00000395137.2	SULT1A3	GGCAGTGTGGCAGTTGAGGT	-4	rA:dC	0.155	(0.130, 0.180)		0.147	0.201	30	30	SULT1A4_+_29468164.23-ENST00000395400.3_282
SULT1A3_+_30207506.23-ENST00000395137.2_287	SULT1A3_+_30207506.23-ENST00000395137.2	SULT1A3	GGCAGTGTGGCAGTTGCGGT	-4	rC:dC	0.028	(0.017, 0.039)		0.147	0.165	30	30	SULT1A4_+_29468164.23-ENST00000395400.3_287
SULT1A3_+_30207506.23-ENST00000395137.2_290	SULT1A3_+_30207506.23-ENST00000395137.2	SULT1A3	GGCAGTGTGGCAGTTGTGGT	-4	rU:dC	0.051	(0.039, 0.064)		0.147	0.165	30	30	SULT1A4_+_29468164.23-ENST00000395400.3_290
SULT1A3_+_30207506.23-ENST00000395137.2_294	SULT1A3_+_30207506.23-ENST00000395137.2	SULT1A3	GGCAGTGTGGCAGTTGGAGT	-3	rA:dC	0.119	(0.099, 0.139)		0.116	0.201	30	30	SULT1A4_+_29468164.23-ENST00000395400.3_294
SULT1A3_+_30207506.23-ENST00000395137.2_299	SULT1A3_+_30207506.23-ENST00000395137.2	SULT1A3	GGCAGTGTGGCAGTTGGCGT	-3	rC:dC	0.037	(0.027, 0.047)		0.116	0.165	30	30	SULT1A4_+_29468164.23-ENST00000395400.3_299
SULT1A3_+_30207506.23-ENST00000395137.2_302	SULT1A3_+_30207506.23-ENST00000395137.2	SULT1A3	GGCAGTGTGGCAGTTGGTGT	-3	rU:dC	0.050	(0.040, 0.060)		0.116	0.165	30	30	SULT1A4_+_29468164.23-ENST00000395400.3_302
SULT1A3_+_30207506.23-ENST00000395137.2_306	SULT1A3_+_30207506.23-ENST00000395137.2	SULT1A3	GGCAGTGTGGCAGTTGGGAT	-2	rA:dC	0.167	(0.138, 0.196)		0.113	0.201	30	30	SULT1A4_+_29468164.23-ENST00000395400.3_306
SULT1A3_+_30207506.23-ENST00000395137.2_311	SULT1A3_+_30207506.23-ENST00000395137.2	SULT1A3	GGCAGTGTGGCAGTTGGGCT	-2	rC:dC	0.049	(0.038, 0.059)		0.113	0.165	30	30	SULT1A4_+_29468164.23-ENST00000395400.3_311
SULT1A3_+_30207506.23-ENST00000395137.2_314	SULT1A3_+_30207506.23-ENST00000395137.2	SULT1A3	GGCAGTGTGGCAGTTGGGTT	-2	rU:dC	0.063	(0.052, 0.073)		0.113	0.165	20	30	SULT1A4_+_29468164.23-ENST00000395400.3_314
SULT1A3_+_30207506.23-ENST00000395137.2_316	SULT1A3_+_30207506.23-ENST00000395137.2	SULT1A3	GGCAGTGTGGCAGTTGGGGA	-1	rA:dA	0.250	(0.218, 0.283)		0.105	0.182	30	30	SULT1A4_+_29468164.23-ENST00000395400.3_316
SULT1A3_+_30207506.23-ENST00000395137.2_319	SULT1A3_+_30207506.23-ENST00000395137.2	SULT1A3	GGCAGTGTGGCAGTTGGGGG	-1	rG:dA	0.273	(0.252, 0.295)		0.105	0.200	30	30	SULT1A4_+_29468164.23-ENST00000395400.3_319
SULT1A3_+_30207506.23-ENST00000395137.2_322	SULT1A3_+_30207506.23-ENST00000395137.2	SULT1A3	GGCAGTGTGGCAGTTGGGGC	-1	rC:dA	0.235	(0.207, 0.264)		0.105	0.225	30	30	SULT1A4_+_29468164.23-ENST00000395400.3_322
SULT1A3_+_30210571.23-ENST00000338971.5	SULT1A3_+_30210571.23-ENST00000338971.5	SULT1A3	GGTGTGGTGTAGGGAGTGTA			1.000					10	10	SULT1A4_+_29471229.23-ENST00000360423.7
SULT1A3_+_30210571.23-ENST00000338971.5_102	SULT1A3_+_30210571.23-ENST00000338971.5	SULT1A3	GATGTGGTGTAGGGAGTGTA	-19	rA:dC	0.931	(0.895, 0.968)		0.260	0.201	10	10	SULT1A4_+_29471229.23-ENST00000360423.7_102
SULT1A3_+_30210571.23-ENST00000338971.5_107	SULT1A3_+_30210571.23-ENST00000338971.5	SULT1A3	GCTGTGGTGTAGGGAGTGTA	-19	rC:dC	0.927	(0.895, 0.959)		0.260	0.165	10	10	SULT1A4_+_29471229.23-ENST00000360423.7_107
SULT1A3_+_30210571.23-ENST00000338971.5_110	SULT1A3_+_30210571.23-ENST00000338971.5	SULT1A3	GTTGTGGTGTAGGGAGTGTA	-19	rU:dC	0.892	(0.858, 0.925)		0.260	0.165	10	10	SULT1A4_+_29471229.23-ENST00000360423.7_110
SULT1A3_+_30210571.23-ENST00000338971.5_112	SULT1A3_+_30210571.23-ENST00000338971.5	SULT1A3	GGAGTGGTGTAGGGAGTGTA	-18	rA:dA	0.951	(0.914, 0.989)		0.218	0.182	10	10	SULT1A4_+_29471229.23-ENST00000360423.7_112
SULT1A3_+_30210571.23-ENST00000338971.5_115	SULT1A3_+_30210571.23-ENST00000338971.5	SULT1A3	GGGGTGGTGTAGGGAGTGTA	-18	rG:dA	0.943	(0.903, 0.983)		0.218	0.200	10	10	SULT1A4_+_29471229.23-ENST00000360423.7_115
SULT1A3_+_30210571.23-ENST00000338971.5_118	SULT1A3_+_30210571.23-ENST00000338971.5	SULT1A3	GGCGTGGTGTAGGGAGTGTA	-18	rC:dA	0.966	(0.927, 1.004)		0.218	0.225	10	10	SULT1A4_+_29471229.23-ENST00000360423.7_118
SULT1A3_+_30210571.23-ENST00000338971.5_126	SULT1A3_+_30210571.23-ENST00000338971.5	SULT1A3	GGTATGGTGTAGGGAGTGTA	-17	rA:dC	0.923	(0.888, 0.957)		0.274	0.201	10	10	SULT1A4_+_29471229.23-ENST00000360423.7_126
SULT1A3_+_30210571.23-ENST00000338971.5_131	SULT1A3_+_30210571.23-ENST00000338971.5	SULT1A3	GGTCTGGTGTAGGGAGTGTA	-17	rC:dC	0.937	(0.904, 0.970)		0.274	0.165	10	10	SULT1A4_+_29471229.23-ENST00000360423.7_131
SULT1A3_+_30210571.23-ENST00000338971.5_134	SULT1A3_+_30210571.23-ENST00000338971.5	SULT1A3	GGTTTGGTGTAGGGAGTGTA	-17	rU:dC	0.908	(0.874, 0.941)		0.274	0.165	10	10	SULT1A4_+_29471229.23-ENST00000360423.7_134
SULT1A3_+_30210571.23-ENST00000338971.5_136	SULT1A3_+_30210571.23-ENST00000338971.5	SULT1A3	GGTGAGGTGTAGGGAGTGTA	-16	rA:dA	0.927	(0.890, 0.963)		0.261	0.182	10	10	SULT1A4_+_29471229.23-ENST00000360423.7_136
SULT1A3_+_30210571.23-ENST00000338971.5_139	SULT1A3_+_30210571.23-ENST00000338971.5	SULT1A3	GGTGGGGTGTAGGGAGTGTA	-16	rG:dA	0.890	(0.853, 0.926)		0.261	0.200	10	10	SULT1A4_+_29471229.23-ENST00000360423.7_139
SULT1A3_+_30210571.23-ENST00000338971.5_142	SULT1A3_+_30210571.23-ENST00000338971.5	SULT1A3	GGTGCGGTGTAGGGAGTGTA	-16	rC:dA	0.944	(0.907, 0.980)		0.261	0.225	10	10	SULT1A4_+_29471229.23-ENST00000360423.7_142
SULT1A3_+_30210571.23-ENST00000338971.5_150	SULT1A3_+_30210571.23-ENST00000338971.5	SULT1A3	GGTGTAGTGTAGGGAGTGTA	-15	rA:dC	0.926	(0.895, 0.957)		0.223	0.201	10	10	SULT1A4_+_29471229.23-ENST00000360423.7_150
SULT1A3_+_30210571.23-ENST00000338971.5_155	SULT1A3_+_30210571.23-ENST00000338971.5	SULT1A3	GGTGTCGTGTAGGGAGTGTA	-15	rC:dC	0.927	(0.899, 0.955)		0.223	0.165	10	10	SULT1A4_+_29471229.23-ENST00000360423.7_155
SULT1A3_+_30210571.23-ENST00000338971.5_158	SULT1A3_+_30210571.23-ENST00000338971.5	SULT1A3	GGTGTTGTGTAGGGAGTGTA	-15	rU:dC	0.926	(0.893, 0.959)		0.223	0.165	10	10	SULT1A4_+_29471229.23-ENST00000360423.7_158
SULT1A3_+_30210571.23-ENST00000338971.5_162	SULT1A3_+_30210571.23-ENST00000338971.5	SULT1A3	GGTGTGATGTAGGGAGTGTA	-14	rA:dC	0.927	(0.897, 0.958)		0.256	0.201	10	10	SULT1A4_+_29471229.23-ENST00000360423.7_162
SULT1A3_+_30210571.23-ENST00000338971.5_167	SULT1A3_+_30210571.23-ENST00000338971.5	SULT1A3	GGTGTGCTGTAGGGAGTGTA	-14	rC:dC	0.933	(0.899, 0.967)		0.256	0.165	10	10	SULT1A4_+_29471229.23-ENST00000360423.7_167
SULT1A3_+_30210571.23-ENST00000338971.5_170	SULT1A3_+_30210571.23-ENST00000338971.5	SULT1A3	GGTGTGTTGTAGGGAGTGTA	-14	rU:dC	0.939	(0.911, 0.968)		0.256	0.165	10	10	SULT1A4_+_29471229.23-ENST00000360423.7_170
SULT1A3_+_30210571.23-ENST00000338971.5_172	SULT1A3_+_30210571.23-ENST00000338971.5	SULT1A3	GGTGTGGAGTAGGGAGTGTA	-13	rA:dA	0.915	(0.883, 0.947)		0.259	0.182	10	10	SULT1A4_+_29471229.23-ENST00000360423.7_172
SULT1A3_+_30210571.23-ENST00000338971.5_175	SULT1A3_+_30210571.23-ENST00000338971.5	SULT1A3	GGTGTGGGGTAGGGAGTGTA	-13	rG:dA	0.882	(0.851, 0.913)		0.259	0.200	10	10	SULT1A4_+_29471229.23-ENST00000360423.7_175
SULT1A3_+_30210571.23-ENST00000338971.5_178	SULT1A3_+_30210571.23-ENST00000338971.5	SULT1A3	GGTGTGGCGTAGGGAGTGTA	-13	rC:dA	0.897	(0.865, 0.929)		0.259	0.225	10	10	SULT1A4_+_29471229.23-ENST00000360423.7_178
SULT1A3_+_30210571.23-ENST00000338971.5_186	SULT1A3_+_30210571.23-ENST00000338971.5	SULT1A3	GGTGTGGTATAGGGAGTGTA	-12	rA:dC	0.860	(0.827, 0.892)		0.259	0.201	20	20	SULT1A4_+_29471229.23-ENST00000360423.7_186
SULT1A3_+_30210571.23-ENST00000338971.5_191	SULT1A3_+_30210571.23-ENST00000338971.5	SULT1A3	GGTGTGGTCTAGGGAGTGTA	-12	rC:dC	0.780	(0.739, 0.820)		0.259	0.165	20	20	SULT1A4_+_29471229.23-ENST00000360423.7_191
SULT1A3_+_30210571.23-ENST00000338971.5_194	SULT1A3_+_30210571.23-ENST00000338971.5	SULT1A3	GGTGTGGTTTAGGGAGTGTA	-12	rU:dC	0.825	(0.790, 0.860)		0.259	0.165	20	20	SULT1A4_+_29471229.23-ENST00000360423.7_194
SULT1A3_+_30210571.23-ENST00000338971.5_196	SULT1A3_+_30210571.23-ENST00000338971.5	SULT1A3	GGTGTGGTGAAGGGAGTGTA	-11	rA:dA	0.816	(0.786, 0.846)		0.242	0.182	20	20	SULT1A4_+_29471229.23-ENST00000360423.7_196
SULT1A3_+_30210571.23-ENST00000338971.5_199	SULT1A3_+_30210571.23-ENST00000338971.5	SULT1A3	GGTGTGGTGGAGGGAGTGTA	-11	rG:dA	0.785	(0.756, 0.813)		0.242	0.200	20	20	SULT1A4_+_29471229.23-ENST00000360423.7_199
SULT1A3_+_30210571.23-ENST00000338971.5_202	SULT1A3_+_30210571.23-ENST00000338971.5	SULT1A3	GGTGTGGTGCAGGGAGTGTA	-11	rC:dA	0.819	(0.787, 0.851)		0.242	0.225	20	20	SULT1A4_+_29471229.23-ENST00000360423.7_202
SULT1A3_+_30210571.23-ENST00000338971.5_213	SULT1A3_+_30210571.23-ENST00000338971.5	SULT1A3	GGTGTGGTGTGGGGAGTGTA	-10	rG:dT	0.811	(0.783, 0.839)		0.204	0.235	20	20	SULT1A4_+_29471229.23-ENST00000360423.7_213
SULT1A3_+_30210571.23-ENST00000338971.5_216	SULT1A3_+_30210571.23-ENST00000338971.5	SULT1A3	GGTGTGGTGTCGGGAGTGTA	-10	rC:dT	0.757	(0.729, 0.784)		0.204	0.209	20	20	SULT1A4_+_29471229.23-ENST00000360423.7_216
SULT1A3_+_30210571.23-ENST00000338971.5_219	SULT1A3_+_30210571.23-ENST00000338971.5	SULT1A3	GGTGTGGTGTTGGGAGTGTA	-10	rU:dT	0.756	(0.730, 0.782)		0.204	0.186	20	20	SULT1A4_+_29471229.23-ENST00000360423.7_219
SULT1A3_+_30210571.23-ENST00000338971.5_222	SULT1A3_+_30210571.23-ENST00000338971.5	SULT1A3	GGTGTGGTGTAAGGAGTGTA	-9	rA:dC	0.523	(0.486, 0.560)		0.191	0.201	20	20	SULT1A4_+_29471229.23-ENST00000360423.7_222
SULT1A3_+_30210571.23-ENST00000338971.5_227	SULT1A3_+_30210571.23-ENST00000338971.5	SULT1A3	GGTGTGGTGTACGGAGTGTA	-9	rC:dC	0.319	(0.288, 0.350)		0.191	0.165	20	20	SULT1A4_+_29471229.23-ENST00000360423.7_227
SULT1A3_+_30210571.23-ENST00000338971.5_230	SULT1A3_+_30210571.23-ENST00000338971.5	SULT1A3	GGTGTGGTGTATGGAGTGTA	-9	rU:dC	0.340	(0.304, 0.375)		0.191	0.165	20	20	SULT1A4_+_29471229.23-ENST00000360423.7_230
SULT1A3_+_30210571.23-ENST00000338971.5_234	SULT1A3_+_30210571.23-ENST00000338971.5	SULT1A3	GGTGTGGTGTAGAGAGTGTA	-8	rA:dC	0.476	(0.440, 0.512)		0.181	0.201	20	20	SULT1A4_+_29471229.23-ENST00000360423.7_234
SULT1A3_+_30210571.23-ENST00000338971.5_239	SULT1A3_+_30210571.23-ENST00000338971.5	SULT1A3	GGTGTGGTGTAGCGAGTGTA	-8	rC:dC	0.161	(0.140, 0.182)		0.181	0.165	20	20	SULT1A4_+_29471229.23-ENST00000360423.7_239
SULT1A3_+_30210571.23-ENST00000338971.5_242	SULT1A3_+_30210571.23-ENST00000338971.5	SULT1A3	GGTGTGGTGTAGTGAGTGTA	-8	rU:dC	0.200	(0.177, 0.223)		0.181	0.165	20	20	SULT1A4_+_29471229.23-ENST00000360423.7_242
SULT1A3_+_30210571.23-ENST00000338971.5_246	SULT1A3_+_30210571.23-ENST00000338971.5	SULT1A3	GGTGTGGTGTAGGAAGTGTA	-7	rA:dC	0.533	(0.502, 0.565)		0.120	0.201	30	30	SULT1A4_+_29471229.23-ENST00000360423.7_246
SULT1A3_+_30210571.23-ENST00000338971.5_251	SULT1A3_+_30210571.23-ENST00000338971.5	SULT1A3	GGTGTGGTGTAGGCAGTGTA	-7	rC:dC	0.206	(0.186, 0.225)		0.120	0.165	30	30	SULT1A4_+_29471229.23-ENST00000360423.7_251
SULT1A3_+_30210571.23-ENST00000338971.5_254	SULT1A3_+_30210571.23-ENST00000338971.5	SULT1A3	GGTGTGGTGTAGGTAGTGTA	-7	rU:dC	0.242	(0.219, 0.266)		0.120	0.165	30	30	SULT1A4_+_29471229.23-ENST00000360423.7_254
SULT1A3_+_30210571.23-ENST00000338971.5_261	SULT1A3_+_30210571.23-ENST00000338971.5	SULT1A3	GGTGTGGTGTAGGGGGTGTA	-6	rG:dT	0.582	(0.554, 0.610)		0.139	0.235	30	30	SULT1A4_+_29471229.23-ENST00000360423.7_261
SULT1A3_+_30210571.23-ENST00000338971.5_264	SULT1A3_+_30210571.23-ENST00000338971.5	SULT1A3	GGTGTGGTGTAGGGCGTGTA	-6	rC:dT	0.362	(0.339, 0.385)		0.139	0.209	30	30	SULT1A4_+_29471229.23-ENST00000360423.7_264
SULT1A3_+_30210571.23-ENST00000338971.5_267	SULT1A3_+_30210571.23-ENST00000338971.5	SULT1A3	GGTGTGGTGTAGGGTGTGTA	-6	rU:dT	0.435	(0.404, 0.466)		0.139	0.186	20	30	SULT1A4_+_29471229.23-ENST00000360423.7_267
SULT1A3_+_30210571.23-ENST00000338971.5_270	SULT1A3_+_30210571.23-ENST00000338971.5	SULT1A3	GGTGTGGTGTAGGGAATGTA	-5	rA:dC	0.470	(0.440, 0.501)		0.130	0.201	30	30	SULT1A4_+_29471229.23-ENST00000360423.7_270
SULT1A3_+_30210571.23-ENST00000338971.5_275	SULT1A3_+_30210571.23-ENST00000338971.5	SULT1A3	GGTGTGGTGTAGGGACTGTA	-5	rC:dC	0.221	(0.199, 0.242)		0.130	0.165	30	30	SULT1A4_+_29471229.23-ENST00000360423.7_275
SULT1A3_+_30210571.23-ENST00000338971.5_278	SULT1A3_+_30210571.23-ENST00000338971.5	SULT1A3	GGTGTGGTGTAGGGATTGTA	-5	rU:dC	0.239	(0.217, 0.260)		0.130	0.165	30	30	SULT1A4_+_29471229.23-ENST00000360423.7_278
SULT1A3_+_30210571.23-ENST00000338971.5_280	SULT1A3_+_30210571.23-ENST00000338971.5	SULT1A3	GGTGTGGTGTAGGGAGAGTA	-4	rA:dA	0.572	(0.540, 0.603)		0.147	0.182	20	30	SULT1A4_+_29471229.23-ENST00000360423.7_280
SULT1A3_+_30210571.23-ENST00000338971.5_283	SULT1A3_+_30210571.23-ENST00000338971.5	SULT1A3	GGTGTGGTGTAGGGAGGGTA	-4	rG:dA	0.576	(0.546, 0.607)		0.147	0.200	30	30	SULT1A4_+_29471229.23-ENST00000360423.7_283
SULT1A3_+_30210571.23-ENST00000338971.5_286	SULT1A3_+_30210571.23-ENST00000338971.5	SULT1A3	GGTGTGGTGTAGGGAGCGTA	-4	rC:dA	0.537	(0.511, 0.562)		0.147	0.225	30	30	SULT1A4_+_29471229.23-ENST00000360423.7_286
SULT1A3_+_30210571.23-ENST00000338971.5_294	SULT1A3_+_30210571.23-ENST00000338971.5	SULT1A3	GGTGTGGTGTAGGGAGTATA	-3	rA:dC	0.325	(0.305, 0.345)		0.116	0.201	30	30	SULT1A4_+_29471229.23-ENST00000360423.7_294
SULT1A3_+_30210571.23-ENST00000338971.5_299	SULT1A3_+_30210571.23-ENST00000338971.5	SULT1A3	GGTGTGGTGTAGGGAGTCTA	-3	rC:dC	0.154	(0.139, 0.170)		0.116	0.165	30	30	SULT1A4_+_29471229.23-ENST00000360423.7_299
SULT1A3_+_30210571.23-ENST00000338971.5_302	SULT1A3_+_30210571.23-ENST00000338971.5	SULT1A3	GGTGTGGTGTAGGGAGTTTA	-3	rU:dC	0.179	(0.160, 0.198)		0.116	0.165	30	30	SULT1A4_+_29471229.23-ENST00000360423.7_302
SULT1A3_+_30210571.23-ENST00000338971.5_304	SULT1A3_+_30210571.23-ENST00000338971.5	SULT1A3	GGTGTGGTGTAGGGAGTGAA	-2	rA:dA	0.423	(0.394, 0.453)		0.113	0.182	30	30	SULT1A4_+_29471229.23-ENST00000360423.7_304
SULT1A3_+_30210571.23-ENST00000338971.5_307	SULT1A3_+_30210571.23-ENST00000338971.5	SULT1A3	GGTGTGGTGTAGGGAGTGGA	-2	rG:dA	0.413	(0.390, 0.436)		0.113	0.200	20	30	SULT1A4_+_29471229.23-ENST00000360423.7_307
SULT1A3_+_30210571.23-ENST00000338971.5_310	SULT1A3_+_30210571.23-ENST00000338971.5	SULT1A3	GGTGTGGTGTAGGGAGTGCA	-2	rC:dA	0.512	(0.481, 0.543)		0.113	0.225	30	30	SULT1A4_+_29471229.23-ENST00000360423.7_310
SULT1A3_+_30210571.23-ENST00000338971.5_321	SULT1A3_+_30210571.23-ENST00000338971.5	SULT1A3	GGTGTGGTGTAGGGAGTGTG	-1	rG:dT	0.571	(0.540, 0.602)		0.105	0.235	30	30	SULT1A4_+_29471229.23-ENST00000360423.7_321
SULT1A3_+_30210571.23-ENST00000338971.5_324	SULT1A3_+_30210571.23-ENST00000338971.5	SULT1A3	GGTGTGGTGTAGGGAGTGTC	-1	rC:dT	0.286	(0.257, 0.316)		0.105	0.209	30	30	SULT1A4_+_29471229.23-ENST00000360423.7_324
SULT1A3_+_30210571.23-ENST00000338971.5_327	SULT1A3_+_30210571.23-ENST00000338971.5	SULT1A3	GGTGTGGTGTAGGGAGTGTT	-1	rU:dT	0.354	(0.318, 0.389)		0.105	0.186	20	30	SULT1A4_+_29471229.23-ENST00000360423.7_327
SULT1A3_+_30210581.23-ENST00000338971.5	SULT1A3_+_30210581.23-ENST00000338971.5	SULT1A3	GCTGAGTATGGGTGTGGTGT			1.000					10	10	SULT1A4_+_29471239.23-ENST00000360423.7
SULT1A3_+_30210581.23-ENST00000338971.5_101	SULT1A3_+_30210581.23-ENST00000338971.5	SULT1A3	GATGAGTATGGGTGTGGTGT	-19	rA:dG	0.912	(0.880, 0.945)		0.260	0.164	10	10	SULT1A4_+_29471239.23-ENST00000360423.7_101
SULT1A3_+_30210581.23-ENST00000338971.5_104	SULT1A3_+_30210581.23-ENST00000338971.5	SULT1A3	GGTGAGTATGGGTGTGGTGT	-19	rG:dG	0.886	(0.852, 0.919)		0.260	0.212	10	10	SULT1A4_+_29471239.23-ENST00000360423.7_104
SULT1A3_+_30210581.23-ENST00000338971.5_109	SULT1A3_+_30210581.23-ENST00000338971.5	SULT1A3	GTTGAGTATGGGTGTGGTGT	-19	rU:dG	0.837	(0.800, 0.874)		0.260	0.192	10	10	SULT1A4_+_29471239.23-ENST00000360423.7_109
SULT1A3_+_30210581.23-ENST00000338971.5_112	SULT1A3_+_30210581.23-ENST00000338971.5	SULT1A3	GCAGAGTATGGGTGTGGTGT	-18	rA:dA	0.921	(0.884, 0.957)		0.218	0.182	10	10	SULT1A4_+_29471239.23-ENST00000360423.7_112
SULT1A3_+_30210581.23-ENST00000338971.5_115	SULT1A3_+_30210581.23-ENST00000338971.5	SULT1A3	GCGGAGTATGGGTGTGGTGT	-18	rG:dA	0.980	(0.942, 1.019)		0.218	0.200	10	10	SULT1A4_+_29471239.23-ENST00000360423.7_115
SULT1A3_+_30210581.23-ENST00000338971.5_118	SULT1A3_+_30210581.23-ENST00000338971.5	SULT1A3	GCCGAGTATGGGTGTGGTGT	-18	rC:dA	0.940	(0.904, 0.976)		0.218	0.225	10	10	SULT1A4_+_29471239.23-ENST00000360423.7_118
SULT1A3_+_30210581.23-ENST00000338971.5_126	SULT1A3_+_30210581.23-ENST00000338971.5	SULT1A3	GCTAAGTATGGGTGTGGTGT	-17	rA:dC	0.811	(0.777, 0.844)		0.274	0.201	10	10	SULT1A4_+_29471239.23-ENST00000360423.7_126
SULT1A3_+_30210581.23-ENST00000338971.5_131	SULT1A3_+_30210581.23-ENST00000338971.5	SULT1A3	GCTCAGTATGGGTGTGGTGT	-17	rC:dC	0.834	(0.799, 0.868)		0.274	0.165	10	10	SULT1A4_+_29471239.23-ENST00000360423.7_131
SULT1A3_+_30210581.23-ENST00000338971.5_134	SULT1A3_+_30210581.23-ENST00000338971.5	SULT1A3	GCTTAGTATGGGTGTGGTGT	-17	rU:dC	0.769	(0.729, 0.809)		0.274	0.165	10	10	SULT1A4_+_29471239.23-ENST00000360423.7_134
SULT1A3_+_30210581.23-ENST00000338971.5_141	SULT1A3_+_30210581.23-ENST00000338971.5	SULT1A3	GCTGGGTATGGGTGTGGTGT	-16	rG:dT	1.029	(0.994, 1.065)		0.261	0.235	10	10	SULT1A4_+_29471239.23-ENST00000360423.7_141
SULT1A3_+_30210581.23-ENST00000338971.5_144	SULT1A3_+_30210581.23-ENST00000338971.5	SULT1A3	GCTGCGTATGGGTGTGGTGT	-16	rC:dT	0.929	(0.895, 0.963)		0.261	0.209	10	10	SULT1A4_+_29471239.23-ENST00000360423.7_144
SULT1A3_+_30210581.23-ENST00000338971.5_147	SULT1A3_+_30210581.23-ENST00000338971.5	SULT1A3	GCTGTGTATGGGTGTGGTGT	-16	rU:dT	0.868	(0.833, 0.903)		0.261	0.186	10	10	SULT1A4_+_29471239.23-ENST00000360423.7_147
SULT1A3_+_30210581.23-ENST00000338971.5_150	SULT1A3_+_30210581.23-ENST00000338971.5	SULT1A3	GCTGAATATGGGTGTGGTGT	-15	rA:dC	0.730	(0.690, 0.770)		0.223	0.201	10	10	SULT1A4_+_29471239.23-ENST00000360423.7_150
SULT1A3_+_30210581.23-ENST00000338971.5_155	SULT1A3_+_30210581.23-ENST00000338971.5	SULT1A3	GCTGACTATGGGTGTGGTGT	-15	rC:dC	0.754	(0.710, 0.797)		0.223	0.165	10	10	SULT1A4_+_29471239.23-ENST00000360423.7_155
SULT1A3_+_30210581.23-ENST00000338971.5_158	SULT1A3_+_30210581.23-ENST00000338971.5	SULT1A3	GCTGATTATGGGTGTGGTGT	-15	rU:dC	0.711	(0.658, 0.764)		0.223	0.165	10	10	SULT1A4_+_29471239.23-ENST00000360423.7_158
SULT1A3_+_30210581.23-ENST00000338971.5_160	SULT1A3_+_30210581.23-ENST00000338971.5	SULT1A3	GCTGAGAATGGGTGTGGTGT	-14	rA:dA	0.804	(0.769, 0.838)		0.256	0.182	10	10	SULT1A4_+_29471239.23-ENST00000360423.7_160
SULT1A3_+_30210581.23-ENST00000338971.5_163	SULT1A3_+_30210581.23-ENST00000338971.5	SULT1A3	GCTGAGGATGGGTGTGGTGT	-14	rG:dA	0.890	(0.863, 0.917)		0.256	0.200	10	10	SULT1A4_+_29471239.23-ENST00000360423.7_163
SULT1A3_+_30210581.23-ENST00000338971.5_166	SULT1A3_+_30210581.23-ENST00000338971.5	SULT1A3	GCTGAGCATGGGTGTGGTGT	-14	rC:dA	0.878	(0.847, 0.908)		0.256	0.225	10	10	SULT1A4_+_29471239.23-ENST00000360423.7_166
SULT1A3_+_30210581.23-ENST00000338971.5_177	SULT1A3_+_30210581.23-ENST00000338971.5	SULT1A3	GCTGAGTGTGGGTGTGGTGT	-13	rG:dT	0.968	(0.941, 0.994)		0.259	0.235	10	10	SULT1A4_+_29471239.23-ENST00000360423.7_177
SULT1A3_+_30210581.23-ENST00000338971.5_180	SULT1A3_+_30210581.23-ENST00000338971.5	SULT1A3	GCTGAGTCTGGGTGTGGTGT	-13	rC:dT	0.841	(0.801, 0.881)		0.259	0.209	10	10	SULT1A4_+_29471239.23-ENST00000360423.7_180
SULT1A3_+_30210581.23-ENST00000338971.5_183	SULT1A3_+_30210581.23-ENST00000338971.5	SULT1A3	GCTGAGTTTGGGTGTGGTGT	-13	rU:dT	0.850	(0.818, 0.882)		0.259	0.186	10	10	SULT1A4_+_29471239.23-ENST00000360423.7_183
SULT1A3_+_30210581.23-ENST00000338971.5_184	SULT1A3_+_30210581.23-ENST00000338971.5	SULT1A3	GCTGAGTAAGGGTGTGGTGT	-12	rA:dA	0.772	(0.743, 0.801)		0.259	0.182	20	20	SULT1A4_+_29471239.23-ENST00000360423.7_184
SULT1A3_+_30210581.23-ENST00000338971.5_187	SULT1A3_+_30210581.23-ENST00000338971.5	SULT1A3	GCTGAGTAGGGGTGTGGTGT	-12	rG:dA	0.879	(0.854, 0.904)		0.259	0.200	20	20	SULT1A4_+_29471239.23-ENST00000360423.7_187
SULT1A3_+_30210581.23-ENST00000338971.5_190	SULT1A3_+_30210581.23-ENST00000338971.5	SULT1A3	GCTGAGTACGGGTGTGGTGT	-12	rC:dA	0.805	(0.776, 0.835)		0.259	0.225	20	20	SULT1A4_+_29471239.23-ENST00000360423.7_190
SULT1A3_+_30210581.23-ENST00000338971.5_198	SULT1A3_+_30210581.23-ENST00000338971.5	SULT1A3	GCTGAGTATAGGTGTGGTGT	-11	rA:dC	0.354	(0.309, 0.399)		0.242	0.201	20	20	SULT1A4_+_29471239.23-ENST00000360423.7_198
SULT1A3_+_30210581.23-ENST00000338971.5_203	SULT1A3_+_30210581.23-ENST00000338971.5	SULT1A3	GCTGAGTATCGGTGTGGTGT	-11	rC:dC	0.128	(0.100, 0.156)		0.242	0.165	20	20	SULT1A4_+_29471239.23-ENST00000360423.7_203
SULT1A3_+_30210581.23-ENST00000338971.5_206	SULT1A3_+_30210581.23-ENST00000338971.5	SULT1A3	GCTGAGTATTGGTGTGGTGT	-11	rU:dC	0.159	(0.125, 0.193)		0.242	0.165	20	20	SULT1A4_+_29471239.23-ENST00000360423.7_206
SULT1A3_+_30210581.23-ENST00000338971.5_210	SULT1A3_+_30210581.23-ENST00000338971.5	SULT1A3	GCTGAGTATGAGTGTGGTGT	-10	rA:dC	0.253	(0.218, 0.288)		0.204	0.201	20	20	SULT1A4_+_29471239.23-ENST00000360423.7_210
SULT1A3_+_30210581.23-ENST00000338971.5_215	SULT1A3_+_30210581.23-ENST00000338971.5	SULT1A3	GCTGAGTATGCGTGTGGTGT	-10	rC:dC	0.061	(0.046, 0.076)		0.204	0.165	20	20	SULT1A4_+_29471239.23-ENST00000360423.7_215
SULT1A3_+_30210581.23-ENST00000338971.5_218	SULT1A3_+_30210581.23-ENST00000338971.5	SULT1A3	GCTGAGTATGTGTGTGGTGT	-10	rU:dC	0.094	(0.075, 0.112)		0.204	0.165	20	20	SULT1A4_+_29471239.23-ENST00000360423.7_218
SULT1A3_+_30210581.23-ENST00000338971.5_222	SULT1A3_+_30210581.23-ENST00000338971.5	SULT1A3	GCTGAGTATGGATGTGGTGT	-9	rA:dC	0.201	(0.168, 0.234)		0.191	0.201	20	20	SULT1A4_+_29471239.23-ENST00000360423.7_222
SULT1A3_+_30210581.23-ENST00000338971.5_227	SULT1A3_+_30210581.23-ENST00000338971.5	SULT1A3	GCTGAGTATGGCTGTGGTGT	-9	rC:dC	0.082	(0.068, 0.096)		0.191	0.165	20	20	SULT1A4_+_29471239.23-ENST00000360423.7_227
SULT1A3_+_30210581.23-ENST00000338971.5_230	SULT1A3_+_30210581.23-ENST00000338971.5	SULT1A3	GCTGAGTATGGTTGTGGTGT	-9	rU:dC	0.097	(0.080, 0.114)		0.191	0.165	20	20	SULT1A4_+_29471239.23-ENST00000360423.7_230
SULT1A3_+_30210581.23-ENST00000338971.5_232	SULT1A3_+_30210581.23-ENST00000338971.5	SULT1A3	GCTGAGTATGGGAGTGGTGT	-8	rA:dA	0.296	(0.268, 0.324)		0.181	0.182	20	20	SULT1A4_+_29471239.23-ENST00000360423.7_232
SULT1A3_+_30210581.23-ENST00000338971.5_235	SULT1A3_+_30210581.23-ENST00000338971.5	SULT1A3	GCTGAGTATGGGGGTGGTGT	-8	rG:dA	0.448	(0.425, 0.472)		0.181	0.200	20	20	SULT1A4_+_29471239.23-ENST00000360423.7_235
SULT1A3_+_30210581.23-ENST00000338971.5_238	SULT1A3_+_30210581.23-ENST00000338971.5	SULT1A3	GCTGAGTATGGGCGTGGTGT	-8	rC:dA	0.447	(0.423, 0.472)		0.181	0.225	20	20	SULT1A4_+_29471239.23-ENST00000360423.7_238
SULT1A3_+_30210581.23-ENST00000338971.5_246	SULT1A3_+_30210581.23-ENST00000338971.5	SULT1A3	GCTGAGTATGGGTATGGTGT	-7	rA:dC	0.231	(0.204, 0.259)		0.120	0.201	30	30	SULT1A4_+_29471239.23-ENST00000360423.7_246
SULT1A3_+_30210581.23-ENST00000338971.5_251	SULT1A3_+_30210581.23-ENST00000338971.5	SULT1A3	GCTGAGTATGGGTCTGGTGT	-7	rC:dC	0.061	(0.048, 0.074)		0.120	0.165	30	30	SULT1A4_+_29471239.23-ENST00000360423.7_251
SULT1A3_+_30210581.23-ENST00000338971.5_254	SULT1A3_+_30210581.23-ENST00000338971.5	SULT1A3	GCTGAGTATGGGTTTGGTGT	-7	rU:dC	0.060	(0.045, 0.075)		0.120	0.165	30	30	SULT1A4_+_29471239.23-ENST00000360423.7_254
SULT1A3_+_30210581.23-ENST00000338971.5_256	SULT1A3_+_30210581.23-ENST00000338971.5	SULT1A3	GCTGAGTATGGGTGAGGTGT	-6	rA:dA	0.262	(0.234, 0.290)		0.139	0.182	30	30	SULT1A4_+_29471239.23-ENST00000360423.7_256
SULT1A3_+_30210581.23-ENST00000338971.5_259	SULT1A3_+_30210581.23-ENST00000338971.5	SULT1A3	GCTGAGTATGGGTGGGGTGT	-6	rG:dA	0.245	(0.232, 0.259)		0.139	0.200	20	30	SULT1A4_+_29471239.23-ENST00000360423.7_259
SULT1A3_+_30210581.23-ENST00000338971.5_262	SULT1A3_+_30210581.23-ENST00000338971.5	SULT1A3	GCTGAGTATGGGTGCGGTGT	-6	rC:dA	0.308	(0.280, 0.335)		0.139	0.225	30	30	SULT1A4_+_29471239.23-ENST00000360423.7_262
SULT1A3_+_30210581.23-ENST00000338971.5_270	SULT1A3_+_30210581.23-ENST00000338971.5	SULT1A3	GCTGAGTATGGGTGTAGTGT	-5	rA:dC	0.144	(0.123, 0.165)		0.130	0.201	30	30	SULT1A4_+_29471239.23-ENST00000360423.7_270
SULT1A3_+_30210581.23-ENST00000338971.5_275	SULT1A3_+_30210581.23-ENST00000338971.5	SULT1A3	GCTGAGTATGGGTGTCGTGT	-5	rC:dC	0.042	(0.025, 0.058)		0.130	0.165	30	30	SULT1A4_+_29471239.23-ENST00000360423.7_275
SULT1A3_+_30210581.23-ENST00000338971.5_278	SULT1A3_+_30210581.23-ENST00000338971.5	SULT1A3	GCTGAGTATGGGTGTTGTGT	-5	rU:dC	0.047	(0.030, 0.063)		0.130	0.165	20	20	SULT1A4_+_29471239.23-ENST00000360423.7_278
SULT1A3_+_30210581.23-ENST00000338971.5_282	SULT1A3_+_30210581.23-ENST00000338971.5	SULT1A3	GCTGAGTATGGGTGTGATGT	-4	rA:dC	0.159	(0.131, 0.188)		0.147	0.201	30	30	SULT1A4_+_29471239.23-ENST00000360423.7_282
SULT1A3_+_30210581.23-ENST00000338971.5_287	SULT1A3_+_30210581.23-ENST00000338971.5	SULT1A3	GCTGAGTATGGGTGTGCTGT	-4	rC:dC	0.024	(0.010, 0.037)		0.147	0.165	30	30	SULT1A4_+_29471239.23-ENST00000360423.7_287
SULT1A3_+_30210581.23-ENST00000338971.5_290	SULT1A3_+_30210581.23-ENST00000338971.5	SULT1A3	GCTGAGTATGGGTGTGTTGT	-4	rU:dC	0.048	(0.032, 0.063)		0.147	0.165	30	30	SULT1A4_+_29471239.23-ENST00000360423.7_290
SULT1A3_+_30210581.23-ENST00000338971.5_292	SULT1A3_+_30210581.23-ENST00000338971.5	SULT1A3	GCTGAGTATGGGTGTGGAGT	-3	rA:dA	0.215	(0.189, 0.241)		0.116	0.182	30	30	SULT1A4_+_29471239.23-ENST00000360423.7_292
SULT1A3_+_30210581.23-ENST00000338971.5_295	SULT1A3_+_30210581.23-ENST00000338971.5	SULT1A3	GCTGAGTATGGGTGTGGGGT	-3	rG:dA	0.335	(0.310, 0.361)		0.116	0.200	20	30	SULT1A4_+_29471239.23-ENST00000360423.7_295
SULT1A3_+_30210581.23-ENST00000338971.5_298	SULT1A3_+_30210581.23-ENST00000338971.5	SULT1A3	GCTGAGTATGGGTGTGGCGT	-3	rC:dA	0.215	(0.189, 0.240)		0.116	0.225	30	30	SULT1A4_+_29471239.23-ENST00000360423.7_298
SULT1A3_+_30210581.23-ENST00000338971.5_306	SULT1A3_+_30210581.23-ENST00000338971.5	SULT1A3	GCTGAGTATGGGTGTGGTAT	-2	rA:dC	0.104	(0.082, 0.126)		0.113	0.201	30	30	SULT1A4_+_29471239.23-ENST00000360423.7_306
SULT1A3_+_30210581.23-ENST00000338971.5_311	SULT1A3_+_30210581.23-ENST00000338971.5	SULT1A3	GCTGAGTATGGGTGTGGTCT	-2	rC:dC	0.036	(0.023, 0.049)		0.113	0.165	30	30	SULT1A4_+_29471239.23-ENST00000360423.7_311
SULT1A3_+_30210581.23-ENST00000338971.5_314	SULT1A3_+_30210581.23-ENST00000338971.5	SULT1A3	GCTGAGTATGGGTGTGGTTT	-2	rU:dC	0.040	(0.026, 0.054)		0.113	0.165	30	30	SULT1A4_+_29471239.23-ENST00000360423.7_314
SULT1A3_+_30210581.23-ENST00000338971.5_316	SULT1A3_+_30210581.23-ENST00000338971.5	SULT1A3	GCTGAGTATGGGTGTGGTGA	-1	rA:dA	0.177	(0.152, 0.203)		0.105	0.182	30	30	SULT1A4_+_29471239.23-ENST00000360423.7_316
SULT1A3_+_30210581.23-ENST00000338971.5_319	SULT1A3_+_30210581.23-ENST00000338971.5	SULT1A3	GCTGAGTATGGGTGTGGTGG	-1	rG:dA	0.223	(0.205, 0.241)		0.105	0.200	20	30	SULT1A4_+_29471239.23-ENST00000360423.7_319
SULT1A3_+_30210581.23-ENST00000338971.5_322	SULT1A3_+_30210581.23-ENST00000338971.5	SULT1A3	GCTGAGTATGGGTGTGGTGC	-1	rC:dA	0.202	(0.176, 0.227)		0.105	0.225	20	30	SULT1A4_+_29471239.23-ENST00000360423.7_322
SULT1A3_+_30211157.23-ENST00000395138.2	SULT1A3_+_30211157.23-ENST00000395138.2	SULT1A3	GGCAACTAAGCTGGTACCAG			1.000					10	50
SULT1A3_+_30211157.23-ENST00000395138.2_102	SULT1A3_+_30211157.23-ENST00000395138.2	SULT1A3	GACAACTAAGCTGGTACCAG	-19	rA:dC	0.598	(0.557, 0.638)		0.260	0.201	10	50
SULT1A3_+_30211157.23-ENST00000395138.2_107	SULT1A3_+_30211157.23-ENST00000395138.2	SULT1A3	GCCAACTAAGCTGGTACCAG	-19	rC:dC	0.648	(0.616, 0.681)		0.260	0.165	10	40
SULT1A3_+_30211157.23-ENST00000395138.2_110	SULT1A3_+_30211157.23-ENST00000395138.2	SULT1A3	GTCAACTAAGCTGGTACCAG	-19	rU:dC	0.600	(0.567, 0.633)		0.260	0.165	10	50
SULT1A3_+_30211157.23-ENST00000395138.2_113	SULT1A3_+_30211157.23-ENST00000395138.2	SULT1A3	GGAAACTAAGCTGGTACCAG	-18	rA:dG	0.608	(0.572, 0.644)		0.218	0.164	10	40
SULT1A3_+_30211157.23-ENST00000395138.2_116	SULT1A3_+_30211157.23-ENST00000395138.2	SULT1A3	GGGAACTAAGCTGGTACCAG	-18	rG:dG	0.688	(0.653, 0.724)		0.218	0.212	10	50
SULT1A3_+_30211157.23-ENST00000395138.2_121	SULT1A3_+_30211157.23-ENST00000395138.2	SULT1A3	GGTAACTAAGCTGGTACCAG	-18	rU:dG	0.605	(0.571, 0.640)		0.218	0.192	10	50
SULT1A3_+_30211157.23-ENST00000395138.2_129	SULT1A3_+_30211157.23-ENST00000395138.2	SULT1A3	GGCGACTAAGCTGGTACCAG	-17	rG:dT	0.782	(0.738, 0.827)		0.274	0.235	10	50
SULT1A3_+_30211157.23-ENST00000395138.2_132	SULT1A3_+_30211157.23-ENST00000395138.2	SULT1A3	GGCCACTAAGCTGGTACCAG	-17	rC:dT	0.645	(0.602, 0.688)		0.274	0.209	10	50
SULT1A3_+_30211157.23-ENST00000395138.2_135	SULT1A3_+_30211157.23-ENST00000395138.2	SULT1A3	GGCTACTAAGCTGGTACCAG	-17	rU:dT	0.579	(0.533, 0.625)		0.274	0.186	10	60
SULT1A3_+_30211157.23-ENST00000395138.2_141	SULT1A3_+_30211157.23-ENST00000395138.2	SULT1A3	GGCAGCTAAGCTGGTACCAG	-16	rG:dT	0.758	(0.716, 0.801)		0.261	0.235	10	50
SULT1A3_+_30211157.23-ENST00000395138.2_144	SULT1A3_+_30211157.23-ENST00000395138.2	SULT1A3	GGCACCTAAGCTGGTACCAG	-16	rC:dT	0.599	(0.551, 0.648)		0.261	0.209	10	40
SULT1A3_+_30211157.23-ENST00000395138.2_147	SULT1A3_+_30211157.23-ENST00000395138.2	SULT1A3	GGCATCTAAGCTGGTACCAG	-16	rU:dT	0.499	(0.450, 0.548)		0.261	0.186	10	50
SULT1A3_+_30211157.23-ENST00000395138.2_149	SULT1A3_+_30211157.23-ENST00000395138.2	SULT1A3	GGCAAATAAGCTGGTACCAG	-15	rA:dG	0.304	(0.262, 0.346)		0.223	0.164	10	50
SULT1A3_+_30211157.23-ENST00000395138.2_152	SULT1A3_+_30211157.23-ENST00000395138.2	SULT1A3	GGCAAGTAAGCTGGTACCAG	-15	rG:dG	0.443	(0.391, 0.494)		0.223	0.212	10	40
SULT1A3_+_30211157.23-ENST00000395138.2_157	SULT1A3_+_30211157.23-ENST00000395138.2	SULT1A3	GGCAATTAAGCTGGTACCAG	-15	rU:dG	0.446	(0.398, 0.495)		0.223	0.192	10	40
SULT1A3_+_30211157.23-ENST00000395138.2_160	SULT1A3_+_30211157.23-ENST00000395138.2	SULT1A3	GGCAACAAAGCTGGTACCAG	-14	rA:dA	0.364	(0.315, 0.412)		0.256	0.182	10	50
SULT1A3_+_30211157.23-ENST00000395138.2_163	SULT1A3_+_30211157.23-ENST00000395138.2	SULT1A3	GGCAACGAAGCTGGTACCAG	-14	rG:dA	0.515	(0.462, 0.569)		0.256	0.200	10	40
SULT1A3_+_30211157.23-ENST00000395138.2_166	SULT1A3_+_30211157.23-ENST00000395138.2	SULT1A3	GGCAACCAAGCTGGTACCAG	-14	rC:dA	0.503	(0.457, 0.548)		0.256	0.225	10	50
SULT1A3_+_30211157.23-ENST00000395138.2_177	SULT1A3_+_30211157.23-ENST00000395138.2	SULT1A3	GGCAACTGAGCTGGTACCAG	-13	rG:dT	0.771	(0.741, 0.802)		0.259	0.235	10	50
SULT1A3_+_30211157.23-ENST00000395138.2_180	SULT1A3_+_30211157.23-ENST00000395138.2	SULT1A3	GGCAACTCAGCTGGTACCAG	-13	rC:dT	0.467	(0.423, 0.512)		0.259	0.209	10	40
SULT1A3_+_30211157.23-ENST00000395138.2_183	SULT1A3_+_30211157.23-ENST00000395138.2	SULT1A3	GGCAACTTAGCTGGTACCAG	-13	rU:dT	0.483	(0.436, 0.530)		0.259	0.186	10	50
SULT1A3_+_30211157.23-ENST00000395138.2_189	SULT1A3_+_30211157.23-ENST00000395138.2	SULT1A3	GGCAACTAGGCTGGTACCAG	-12	rG:dT	0.770	(0.739, 0.802)		0.259	0.235	20	50
SULT1A3_+_30211157.23-ENST00000395138.2_192	SULT1A3_+_30211157.23-ENST00000395138.2	SULT1A3	GGCAACTACGCTGGTACCAG	-12	rC:dT	0.307	(0.264, 0.350)		0.259	0.209	20	50
SULT1A3_+_30211157.23-ENST00000395138.2_195	SULT1A3_+_30211157.23-ENST00000395138.2	SULT1A3	GGCAACTATGCTGGTACCAG	-12	rU:dT	0.368	(0.327, 0.410)		0.259	0.186	20	40
SULT1A3_+_30211157.23-ENST00000395138.2_198	SULT1A3_+_30211157.23-ENST00000395138.2	SULT1A3	GGCAACTAAACTGGTACCAG	-11	rA:dC	0.127	(0.100, 0.153)		0.242	0.201	20	50
SULT1A3_+_30211157.23-ENST00000395138.2_203	SULT1A3_+_30211157.23-ENST00000395138.2	SULT1A3	GGCAACTAACCTGGTACCAG	-11	rC:dC	0.057	(0.040, 0.074)		0.242	0.165	20	30
SULT1A3_+_30211157.23-ENST00000395138.2_206	SULT1A3_+_30211157.23-ENST00000395138.2	SULT1A3	GGCAACTAATCTGGTACCAG	-11	rU:dC	0.068	(0.049, 0.087)		0.242	0.165	20	50
SULT1A3_+_30211157.23-ENST00000395138.2_209	SULT1A3_+_30211157.23-ENST00000395138.2	SULT1A3	GGCAACTAAGATGGTACCAG	-10	rA:dG	0.114	(0.093, 0.135)		0.204	0.164	20	60
SULT1A3_+_30211157.23-ENST00000395138.2_212	SULT1A3_+_30211157.23-ENST00000395138.2	SULT1A3	GGCAACTAAGGTGGTACCAG	-10	rG:dG	0.367	(0.328, 0.406)		0.204	0.212	20	50
SULT1A3_+_30211157.23-ENST00000395138.2_217	SULT1A3_+_30211157.23-ENST00000395138.2	SULT1A3	GGCAACTAAGTTGGTACCAG	-10	rU:dG	0.369	(0.322, 0.415)		0.204	0.192	20	40
SULT1A3_+_30211157.23-ENST00000395138.2_220	SULT1A3_+_30211157.23-ENST00000395138.2	SULT1A3	GGCAACTAAGCAGGTACCAG	-9	rA:dA	0.077	(0.056, 0.098)		0.191	0.182	20	50
SULT1A3_+_30211157.23-ENST00000395138.2_223	SULT1A3_+_30211157.23-ENST00000395138.2	SULT1A3	GGCAACTAAGCGGGTACCAG	-9	rG:dA	0.210	(0.180, 0.240)		0.191	0.200	20	50
SULT1A3_+_30211157.23-ENST00000395138.2_226	SULT1A3_+_30211157.23-ENST00000395138.2	SULT1A3	GGCAACTAAGCCGGTACCAG	-9	rC:dA	0.213	(0.187, 0.239)		0.191	0.225	20	30
SULT1A3_+_30211157.23-ENST00000395138.2_234	SULT1A3_+_30211157.23-ENST00000395138.2	SULT1A3	GGCAACTAAGCTAGTACCAG	-8	rA:dC	0.033	(0.023, 0.042)		0.181	0.201	20	60
SULT1A3_+_30211157.23-ENST00000395138.2_239	SULT1A3_+_30211157.23-ENST00000395138.2	SULT1A3	GGCAACTAAGCTCGTACCAG	-8	rC:dC	0.020	(0.012, 0.027)		0.181	0.165	20	60
SULT1A3_+_30211157.23-ENST00000395138.2_242	SULT1A3_+_30211157.23-ENST00000395138.2	SULT1A3	GGCAACTAAGCTTGTACCAG	-8	rU:dC	0.015	(0.006, 0.024)		0.181	0.165	20	50
SULT1A3_+_30211157.23-ENST00000395138.2_246	SULT1A3_+_30211157.23-ENST00000395138.2	SULT1A3	GGCAACTAAGCTGATACCAG	-7	rA:dC	0.062	(0.050, 0.074)		0.120	0.201	30	40
SULT1A3_+_30211157.23-ENST00000395138.2_251	SULT1A3_+_30211157.23-ENST00000395138.2	SULT1A3	GGCAACTAAGCTGCTACCAG	-7	rC:dC	0.021	(0.013, 0.029)		0.120	0.165	30	30
SULT1A3_+_30211157.23-ENST00000395138.2_254	SULT1A3_+_30211157.23-ENST00000395138.2	SULT1A3	GGCAACTAAGCTGTTACCAG	-7	rU:dC	0.016	(0.007, 0.026)		0.120	0.165	30	60
SULT1A3_+_30211157.23-ENST00000395138.2_256	SULT1A3_+_30211157.23-ENST00000395138.2	SULT1A3	GGCAACTAAGCTGGAACCAG	-6	rA:dA	0.073	(0.057, 0.089)		0.139	0.182	20	50
SULT1A3_+_30211157.23-ENST00000395138.2_259	SULT1A3_+_30211157.23-ENST00000395138.2	SULT1A3	GGCAACTAAGCTGGGACCAG	-6	rG:dA	0.094	(0.080, 0.108)		0.139	0.200	30	40
SULT1A3_+_30211157.23-ENST00000395138.2_262	SULT1A3_+_30211157.23-ENST00000395138.2	SULT1A3	GGCAACTAAGCTGGCACCAG	-6	rC:dA	0.096	(0.083, 0.109)		0.139	0.225	30	40
SULT1A3_+_30211157.23-ENST00000395138.2_273	SULT1A3_+_30211157.23-ENST00000395138.2	SULT1A3	GGCAACTAAGCTGGTGCCAG	-5	rG:dT	0.246	(0.217, 0.274)		0.130	0.235	30	40
SULT1A3_+_30211157.23-ENST00000395138.2_276	SULT1A3_+_30211157.23-ENST00000395138.2	SULT1A3	GGCAACTAAGCTGGTCCCAG	-5	rC:dT	0.095	(0.078, 0.112)		0.130	0.209	30	40
SULT1A3_+_30211157.23-ENST00000395138.2_279	SULT1A3_+_30211157.23-ENST00000395138.2	SULT1A3	GGCAACTAAGCTGGTTCCAG	-5	rU:dT	0.065	(0.050, 0.079)		0.130	0.186	30	40
SULT1A3_+_30211157.23-ENST00000395138.2_281	SULT1A3_+_30211157.23-ENST00000395138.2	SULT1A3	GGCAACTAAGCTGGTAACAG	-4	rA:dG	0.048	(0.033, 0.063)		0.147	0.164	30	50
SULT1A3_+_30211157.23-ENST00000395138.2_284	SULT1A3_+_30211157.23-ENST00000395138.2	SULT1A3	GGCAACTAAGCTGGTAGCAG	-4	rG:dG	0.136	(0.114, 0.158)		0.147	0.212	30	40
SULT1A3_+_30211157.23-ENST00000395138.2_289	SULT1A3_+_30211157.23-ENST00000395138.2	SULT1A3	GGCAACTAAGCTGGTATCAG	-4	rU:dG	0.082	(0.067, 0.097)		0.147	0.192	30	60
SULT1A3_+_30211157.23-ENST00000395138.2_293	SULT1A3_+_30211157.23-ENST00000395138.2	SULT1A3	GGCAACTAAGCTGGTACAAG	-3	rA:dG	0.021	(0.010, 0.032)		0.116	0.164	30	60
SULT1A3_+_30211157.23-ENST00000395138.2_296	SULT1A3_+_30211157.23-ENST00000395138.2	SULT1A3	GGCAACTAAGCTGGTACGAG	-3	rG:dG	0.066	(0.053, 0.079)		0.116	0.212	30	60
SULT1A3_+_30211157.23-ENST00000395138.2_301	SULT1A3_+_30211157.23-ENST00000395138.2	SULT1A3	GGCAACTAAGCTGGTACTAG	-3	rU:dG	0.038	(0.026, 0.050)		0.116	0.192	30	50
SULT1A3_+_30211157.23-ENST00000395138.2_309	SULT1A3_+_30211157.23-ENST00000395138.2	SULT1A3	GGCAACTAAGCTGGTACCGG	-2	rG:dT	0.284	(0.255, 0.313)		0.113	0.235	30	50
SULT1A3_+_30211157.23-ENST00000395138.2_312	SULT1A3_+_30211157.23-ENST00000395138.2	SULT1A3	GGCAACTAAGCTGGTACCCG	-2	rC:dT	0.075	(0.059, 0.091)		0.113	0.209	30	60
SULT1A3_+_30211157.23-ENST00000395138.2_315	SULT1A3_+_30211157.23-ENST00000395138.2	SULT1A3	GGCAACTAAGCTGGTACCTG	-2	rU:dT	0.069	(0.056, 0.081)		0.113	0.186	20	50
SULT1A3_+_30211157.23-ENST00000395138.2_318	SULT1A3_+_30211157.23-ENST00000395138.2	SULT1A3	GGCAACTAAGCTGGTACCAA	-1	rA:dC	0.039	(0.029, 0.048)		0.105	0.201	30	70
SULT1A3_+_30211157.23-ENST00000395138.2_323	SULT1A3_+_30211157.23-ENST00000395138.2	SULT1A3	GGCAACTAAGCTGGTACCAC	-1	rC:dC	0.031	(0.023, 0.039)		0.105	0.165	30	50
SULT1A3_+_30211157.23-ENST00000395138.2_326	SULT1A3_+_30211157.23-ENST00000395138.2	SULT1A3	GGCAACTAAGCTGGTACCAT	-1	rU:dC	0.030	(0.023, 0.038)		0.105	0.165	30	50
SULT1A3_+_30211245.23-ENST00000395138.2	SULT1A3_+_30211245.23-ENST00000395138.2	SULT1A3	GATGTGGAAACCTCCCAGGC			1.000					10	40
SULT1A3_+_30211245.23-ENST00000395138.2_105	SULT1A3_+_30211245.23-ENST00000395138.2	SULT1A3	GGTGTGGAAACCTCCCAGGC	-19	rG:dT	0.868	(0.831, 0.906)		0.260	0.235	10	40
SULT1A3_+_30211245.23-ENST00000395138.2_108	SULT1A3_+_30211245.23-ENST00000395138.2	SULT1A3	GCTGTGGAAACCTCCCAGGC	-19	rC:dT	0.828	(0.797, 0.858)		0.260	0.209	10	30
SULT1A3_+_30211245.23-ENST00000395138.2_111	SULT1A3_+_30211245.23-ENST00000395138.2	SULT1A3	GTTGTGGAAACCTCCCAGGC	-19	rU:dT	0.772	(0.740, 0.804)		0.260	0.186	10	40
SULT1A3_+_30211245.23-ENST00000395138.2_112	SULT1A3_+_30211245.23-ENST00000395138.2	SULT1A3	GAAGTGGAAACCTCCCAGGC	-18	rA:dA	0.848	(0.819, 0.877)		0.218	0.182	10	30
SULT1A3_+_30211245.23-ENST00000395138.2_115	SULT1A3_+_30211245.23-ENST00000395138.2	SULT1A3	GAGGTGGAAACCTCCCAGGC	-18	rG:dA	0.871	(0.840, 0.903)		0.218	0.200	10	40
SULT1A3_+_30211245.23-ENST00000395138.2_118	SULT1A3_+_30211245.23-ENST00000395138.2	SULT1A3	GACGTGGAAACCTCCCAGGC	-18	rC:dA	0.869	(0.838, 0.900)		0.218	0.225	10	40
SULT1A3_+_30211245.23-ENST00000395138.2_126	SULT1A3_+_30211245.23-ENST00000395138.2	SULT1A3	GATATGGAAACCTCCCAGGC	-17	rA:dC	0.718	(0.687, 0.748)		0.274	0.201	10	30
SULT1A3_+_30211245.23-ENST00000395138.2_131	SULT1A3_+_30211245.23-ENST00000395138.2	SULT1A3	GATCTGGAAACCTCCCAGGC	-17	rC:dC	0.700	(0.666, 0.733)		0.274	0.165	10	40
SULT1A3_+_30211245.23-ENST00000395138.2_134	SULT1A3_+_30211245.23-ENST00000395138.2	SULT1A3	GATTTGGAAACCTCCCAGGC	-17	rU:dC	0.647	(0.616, 0.677)		0.274	0.165	10	40
SULT1A3_+_30211245.23-ENST00000395138.2_136	SULT1A3_+_30211245.23-ENST00000395138.2	SULT1A3	GATGAGGAAACCTCCCAGGC	-16	rA:dA	0.710	(0.680, 0.741)		0.261	0.182	10	50
SULT1A3_+_30211245.23-ENST00000395138.2_139	SULT1A3_+_30211245.23-ENST00000395138.2	SULT1A3	GATGGGGAAACCTCCCAGGC	-16	rG:dA	0.744	(0.715, 0.772)		0.261	0.200	10	40
SULT1A3_+_30211245.23-ENST00000395138.2_142	SULT1A3_+_30211245.23-ENST00000395138.2	SULT1A3	GATGCGGAAACCTCCCAGGC	-16	rC:dA	0.762	(0.732, 0.792)		0.261	0.225	10	50
SULT1A3_+_30211245.23-ENST00000395138.2_150	SULT1A3_+_30211245.23-ENST00000395138.2	SULT1A3	GATGTAGAAACCTCCCAGGC	-15	rA:dC	0.552	(0.516, 0.588)		0.223	0.201	10	40
SULT1A3_+_30211245.23-ENST00000395138.2_155	SULT1A3_+_30211245.23-ENST00000395138.2	SULT1A3	GATGTCGAAACCTCCCAGGC	-15	rC:dC	0.467	(0.426, 0.507)		0.223	0.165	10	50
SULT1A3_+_30211245.23-ENST00000395138.2_158	SULT1A3_+_30211245.23-ENST00000395138.2	SULT1A3	GATGTTGAAACCTCCCAGGC	-15	rU:dC	0.471	(0.436, 0.506)		0.223	0.165	10	50
SULT1A3_+_30211245.23-ENST00000395138.2_162	SULT1A3_+_30211245.23-ENST00000395138.2	SULT1A3	GATGTGAAAACCTCCCAGGC	-14	rA:dC	0.517	(0.485, 0.549)		0.256	0.201	10	40
SULT1A3_+_30211245.23-ENST00000395138.2_167	SULT1A3_+_30211245.23-ENST00000395138.2	SULT1A3	GATGTGCAAACCTCCCAGGC	-14	rC:dC	0.406	(0.374, 0.438)		0.256	0.165	10	50
SULT1A3_+_30211245.23-ENST00000395138.2_170	SULT1A3_+_30211245.23-ENST00000395138.2	SULT1A3	GATGTGTAAACCTCCCAGGC	-14	rU:dC	0.474	(0.447, 0.502)		0.256	0.165	10	40
SULT1A3_+_30211245.23-ENST00000395138.2_177	SULT1A3_+_30211245.23-ENST00000395138.2	SULT1A3	GATGTGGGAACCTCCCAGGC	-13	rG:dT	0.793	(0.772, 0.814)		0.259	0.235	10	30
SULT1A3_+_30211245.23-ENST00000395138.2_180	SULT1A3_+_30211245.23-ENST00000395138.2	SULT1A3	GATGTGGCAACCTCCCAGGC	-13	rC:dT	0.601	(0.572, 0.631)		0.259	0.209	10	40
SULT1A3_+_30211245.23-ENST00000395138.2_183	SULT1A3_+_30211245.23-ENST00000395138.2	SULT1A3	GATGTGGTAACCTCCCAGGC	-13	rU:dT	0.667	(0.640, 0.694)		0.259	0.186	10	40
SULT1A3_+_30211245.23-ENST00000395138.2_189	SULT1A3_+_30211245.23-ENST00000395138.2	SULT1A3	GATGTGGAGACCTCCCAGGC	-12	rG:dT	0.810	(0.789, 0.831)		0.259	0.235	20	40
SULT1A3_+_30211245.23-ENST00000395138.2_192	SULT1A3_+_30211245.23-ENST00000395138.2	SULT1A3	GATGTGGACACCTCCCAGGC	-12	rC:dT	0.575	(0.548, 0.602)		0.259	0.209	20	50
SULT1A3_+_30211245.23-ENST00000395138.2_195	SULT1A3_+_30211245.23-ENST00000395138.2	SULT1A3	GATGTGGATACCTCCCAGGC	-12	rU:dT	0.653	(0.629, 0.678)		0.259	0.186	20	40
SULT1A3_+_30211245.23-ENST00000395138.2_201	SULT1A3_+_30211245.23-ENST00000395138.2	SULT1A3	GATGTGGAAGCCTCCCAGGC	-11	rG:dT	0.736	(0.715, 0.758)		0.242	0.235	20	40
SULT1A3_+_30211245.23-ENST00000395138.2_204	SULT1A3_+_30211245.23-ENST00000395138.2	SULT1A3	GATGTGGAACCCTCCCAGGC	-11	rC:dT	0.460	(0.428, 0.492)		0.242	0.209	20	40
SULT1A3_+_30211245.23-ENST00000395138.2_207	SULT1A3_+_30211245.23-ENST00000395138.2	SULT1A3	GATGTGGAATCCTCCCAGGC	-11	rU:dT	0.455	(0.428, 0.482)		0.242	0.186	20	50
SULT1A3_+_30211245.23-ENST00000395138.2_209	SULT1A3_+_30211245.23-ENST00000395138.2	SULT1A3	GATGTGGAAAACTCCCAGGC	-10	rA:dG	0.160	(0.136, 0.184)		0.204	0.164	20	30
SULT1A3_+_30211245.23-ENST00000395138.2_212	SULT1A3_+_30211245.23-ENST00000395138.2	SULT1A3	GATGTGGAAAGCTCCCAGGC	-10	rG:dG	0.350	(0.320, 0.381)		0.204	0.212	20	40
SULT1A3_+_30211245.23-ENST00000395138.2_217	SULT1A3_+_30211245.23-ENST00000395138.2	SULT1A3	GATGTGGAAATCTCCCAGGC	-10	rU:dG	0.508	(0.473, 0.542)		0.204	0.192	20	50
SULT1A3_+_30211245.23-ENST00000395138.2_221	SULT1A3_+_30211245.23-ENST00000395138.2	SULT1A3	GATGTGGAAACATCCCAGGC	-9	rA:dG	0.080	(0.065, 0.095)		0.191	0.164	20	40
SULT1A3_+_30211245.23-ENST00000395138.2_224	SULT1A3_+_30211245.23-ENST00000395138.2	SULT1A3	GATGTGGAAACGTCCCAGGC	-9	rG:dG	0.280	(0.252, 0.308)		0.191	0.212	20	60
SULT1A3_+_30211245.23-ENST00000395138.2_229	SULT1A3_+_30211245.23-ENST00000395138.2	SULT1A3	GATGTGGAAACTTCCCAGGC	-9	rU:dG	0.445	(0.410, 0.480)		0.191	0.192	20	50
SULT1A3_+_30211245.23-ENST00000395138.2_232	SULT1A3_+_30211245.23-ENST00000395138.2	SULT1A3	GATGTGGAAACCACCCAGGC	-8	rA:dA	0.157	(0.138, 0.175)		0.181	0.182	20	40
SULT1A3_+_30211245.23-ENST00000395138.2_235	SULT1A3_+_30211245.23-ENST00000395138.2	SULT1A3	GATGTGGAAACCGCCCAGGC	-8	rG:dA	0.206	(0.188, 0.223)		0.181	0.200	20	20
SULT1A3_+_30211245.23-ENST00000395138.2_238	SULT1A3_+_30211245.23-ENST00000395138.2	SULT1A3	GATGTGGAAACCCCCCAGGC	-8	rC:dA	0.438	(0.409, 0.468)		0.181	0.225	20	40
SULT1A3_+_30211245.23-ENST00000395138.2_245	SULT1A3_+_30211245.23-ENST00000395138.2	SULT1A3	GATGTGGAAACCTACCAGGC	-7	rA:dG	0.049	(0.038, 0.060)		0.120	0.164	20	30
SULT1A3_+_30211245.23-ENST00000395138.2_248	SULT1A3_+_30211245.23-ENST00000395138.2	SULT1A3	GATGTGGAAACCTGCCAGGC	-7	rG:dG	0.080	(0.071, 0.089)		0.120	0.212	30	40
SULT1A3_+_30211245.23-ENST00000395138.2_253	SULT1A3_+_30211245.23-ENST00000395138.2	SULT1A3	GATGTGGAAACCTTCCAGGC	-7	rU:dG	0.105	(0.091, 0.119)		0.120	0.192	30	50
SULT1A3_+_30211245.23-ENST00000395138.2_257	SULT1A3_+_30211245.23-ENST00000395138.2	SULT1A3	GATGTGGAAACCTCACAGGC	-6	rA:dG	0.041	(0.029, 0.053)		0.139	0.164	30	40
SULT1A3_+_30211245.23-ENST00000395138.2_260	SULT1A3_+_30211245.23-ENST00000395138.2	SULT1A3	GATGTGGAAACCTCGCAGGC	-6	rG:dG	0.040	(0.030, 0.050)		0.139	0.212	30	50
SULT1A3_+_30211245.23-ENST00000395138.2_265	SULT1A3_+_30211245.23-ENST00000395138.2	SULT1A3	GATGTGGAAACCTCTCAGGC	-6	rU:dG	0.069	(0.056, 0.081)		0.139	0.192	30	40
SULT1A3_+_30211245.23-ENST00000395138.2_269	SULT1A3_+_30211245.23-ENST00000395138.2	SULT1A3	GATGTGGAAACCTCCAAGGC	-5	rA:dG	0.085	(0.072, 0.098)		0.130	0.164	30	40
SULT1A3_+_30211245.23-ENST00000395138.2_272	SULT1A3_+_30211245.23-ENST00000395138.2	SULT1A3	GATGTGGAAACCTCCGAGGC	-5	rG:dG	0.123	(0.107, 0.138)		0.130	0.212	30	40
SULT1A3_+_30211245.23-ENST00000395138.2_277	SULT1A3_+_30211245.23-ENST00000395138.2	SULT1A3	GATGTGGAAACCTCCTAGGC	-5	rU:dG	0.125	(0.108, 0.141)		0.130	0.192	30	60
SULT1A3_+_30211245.23-ENST00000395138.2_285	SULT1A3_+_30211245.23-ENST00000395138.2	SULT1A3	GATGTGGAAACCTCCCGGGC	-4	rG:dT	0.536	(0.508, 0.563)		0.147	0.235	30	50
SULT1A3_+_30211245.23-ENST00000395138.2_288	SULT1A3_+_30211245.23-ENST00000395138.2	SULT1A3	GATGTGGAAACCTCCCCGGC	-4	rC:dT	0.193	(0.174, 0.211)		0.147	0.209	30	50
SULT1A3_+_30211245.23-ENST00000395138.2_291	SULT1A3_+_30211245.23-ENST00000395138.2	SULT1A3	GATGTGGAAACCTCCCTGGC	-4	rU:dT	0.219	(0.198, 0.241)		0.147	0.186	30	30
SULT1A3_+_30211245.23-ENST00000395138.2_294	SULT1A3_+_30211245.23-ENST00000395138.2	SULT1A3	GATGTGGAAACCTCCCAAGC	-3	rA:dC	0.100	(0.089, 0.111)		0.116	0.201	30	40
SULT1A3_+_30211245.23-ENST00000395138.2_299	SULT1A3_+_30211245.23-ENST00000395138.2	SULT1A3	GATGTGGAAACCTCCCACGC	-3	rC:dC	0.066	(0.055, 0.076)		0.116	0.165	30	50
SULT1A3_+_30211245.23-ENST00000395138.2_302	SULT1A3_+_30211245.23-ENST00000395138.2	SULT1A3	GATGTGGAAACCTCCCATGC	-3	rU:dC	0.075	(0.065, 0.086)		0.116	0.165	30	40
SULT1A3_+_30211245.23-ENST00000395138.2_306	SULT1A3_+_30211245.23-ENST00000395138.2	SULT1A3	GATGTGGAAACCTCCCAGAC	-2	rA:dC	0.144	(0.127, 0.162)		0.113	0.201	30	50
SULT1A3_+_30211245.23-ENST00000395138.2_311	SULT1A3_+_30211245.23-ENST00000395138.2	SULT1A3	GATGTGGAAACCTCCCAGCC	-2	rC:dC	0.074	(0.063, 0.086)		0.113	0.165	30	40
SULT1A3_+_30211245.23-ENST00000395138.2_314	SULT1A3_+_30211245.23-ENST00000395138.2	SULT1A3	GATGTGGAAACCTCCCAGTC	-2	rU:dC	0.083	(0.073, 0.093)		0.113	0.165	30	50
SULT1A3_+_30211245.23-ENST00000395138.2_317	SULT1A3_+_30211245.23-ENST00000395138.2	SULT1A3	GATGTGGAAACCTCCCAGGA	-1	rA:dG	0.119	(0.104, 0.134)		0.105	0.164	30	30
SULT1A3_+_30211245.23-ENST00000395138.2_320	SULT1A3_+_30211245.23-ENST00000395138.2	SULT1A3	GATGTGGAAACCTCCCAGGG	-1	rG:dG	0.172	(0.157, 0.186)		0.105	0.212	30	30
SULT1A3_+_30211245.23-ENST00000395138.2_325	SULT1A3_+_30211245.23-ENST00000395138.2	SULT1A3	GATGTGGAAACCTCCCAGGT	-1	rU:dG	0.159	(0.141, 0.176)		0.105	0.192	30	40
SULT1A3_+_30211396.23-ENST00000395138.2	SULT1A3_+_30211396.23-ENST00000395138.2	SULT1A3	GCTGTGCTGAGGAAGCTCTA			1.000					10	40
SULT1A3_+_30211396.23-ENST00000395138.2_101	SULT1A3_+_30211396.23-ENST00000395138.2	SULT1A3	GATGTGCTGAGGAAGCTCTA	-19	rA:dG	0.946	(0.914, 0.979)		0.260	0.164	10	50
SULT1A3_+_30211396.23-ENST00000395138.2_104	SULT1A3_+_30211396.23-ENST00000395138.2	SULT1A3	GGTGTGCTGAGGAAGCTCTA	-19	rG:dG	0.931	(0.897, 0.965)		0.260	0.212	10	50
SULT1A3_+_30211396.23-ENST00000395138.2_109	SULT1A3_+_30211396.23-ENST00000395138.2	SULT1A3	GTTGTGCTGAGGAAGCTCTA	-19	rU:dG	0.882	(0.850, 0.914)		0.260	0.192	10	50
SULT1A3_+_30211396.23-ENST00000395138.2_112	SULT1A3_+_30211396.23-ENST00000395138.2	SULT1A3	GCAGTGCTGAGGAAGCTCTA	-18	rA:dA	0.910	(0.880, 0.940)		0.218	0.182	10	50
SULT1A3_+_30211396.23-ENST00000395138.2_115	SULT1A3_+_30211396.23-ENST00000395138.2	SULT1A3	GCGGTGCTGAGGAAGCTCTA	-18	rG:dA	0.970	(0.937, 1.002)		0.218	0.200	10	50
SULT1A3_+_30211396.23-ENST00000395138.2_118	SULT1A3_+_30211396.23-ENST00000395138.2	SULT1A3	GCCGTGCTGAGGAAGCTCTA	-18	rC:dA	0.936	(0.905, 0.967)		0.218	0.225	10	50
SULT1A3_+_30211396.23-ENST00000395138.2_126	SULT1A3_+_30211396.23-ENST00000395138.2	SULT1A3	GCTATGCTGAGGAAGCTCTA	-17	rA:dC	0.782	(0.752, 0.813)		0.274	0.201	10	40
SULT1A3_+_30211396.23-ENST00000395138.2_131	SULT1A3_+_30211396.23-ENST00000395138.2	SULT1A3	GCTCTGCTGAGGAAGCTCTA	-17	rC:dC	0.799	(0.765, 0.833)		0.274	0.165	10	50
SULT1A3_+_30211396.23-ENST00000395138.2_134	SULT1A3_+_30211396.23-ENST00000395138.2	SULT1A3	GCTTTGCTGAGGAAGCTCTA	-17	rU:dC	0.714	(0.681, 0.746)		0.274	0.165	10	50
SULT1A3_+_30211396.23-ENST00000395138.2_136	SULT1A3_+_30211396.23-ENST00000395138.2	SULT1A3	GCTGAGCTGAGGAAGCTCTA	-16	rA:dA	0.832	(0.805, 0.859)		0.261	0.182	10	40
SULT1A3_+_30211396.23-ENST00000395138.2_139	SULT1A3_+_30211396.23-ENST00000395138.2	SULT1A3	GCTGGGCTGAGGAAGCTCTA	-16	rG:dA	0.839	(0.813, 0.865)		0.261	0.200	10	30
SULT1A3_+_30211396.23-ENST00000395138.2_142	SULT1A3_+_30211396.23-ENST00000395138.2	SULT1A3	GCTGCGCTGAGGAAGCTCTA	-16	rC:dA	0.860	(0.835, 0.885)		0.261	0.225	10	40
SULT1A3_+_30211396.23-ENST00000395138.2_150	SULT1A3_+_30211396.23-ENST00000395138.2	SULT1A3	GCTGTACTGAGGAAGCTCTA	-15	rA:dC	0.713	(0.677, 0.750)		0.223	0.201	10	30
SULT1A3_+_30211396.23-ENST00000395138.2_155	SULT1A3_+_30211396.23-ENST00000395138.2	SULT1A3	GCTGTCCTGAGGAAGCTCTA	-15	rC:dC	0.657	(0.616, 0.697)		0.223	0.165	10	40
SULT1A3_+_30211396.23-ENST00000395138.2_158	SULT1A3_+_30211396.23-ENST00000395138.2	SULT1A3	GCTGTTCTGAGGAAGCTCTA	-15	rU:dC	0.644	(0.604, 0.685)		0.223	0.165	10	40
SULT1A3_+_30211396.23-ENST00000395138.2_161	SULT1A3_+_30211396.23-ENST00000395138.2	SULT1A3	GCTGTGATGAGGAAGCTCTA	-14	rA:dG	0.692	(0.661, 0.722)		0.256	0.164	10	40
SULT1A3_+_30211396.23-ENST00000395138.2_164	SULT1A3_+_30211396.23-ENST00000395138.2	SULT1A3	GCTGTGGTGAGGAAGCTCTA	-14	rG:dG	0.781	(0.751, 0.810)		0.256	0.212	10	30
SULT1A3_+_30211396.23-ENST00000395138.2_169	SULT1A3_+_30211396.23-ENST00000395138.2	SULT1A3	GCTGTGTTGAGGAAGCTCTA	-14	rU:dG	0.813	(0.787, 0.840)		0.256	0.192	10	40
SULT1A3_+_30211396.23-ENST00000395138.2_172	SULT1A3_+_30211396.23-ENST00000395138.2	SULT1A3	GCTGTGCAGAGGAAGCTCTA	-13	rA:dA	0.735	(0.704, 0.767)		0.259	0.182	10	40
SULT1A3_+_30211396.23-ENST00000395138.2_175	SULT1A3_+_30211396.23-ENST00000395138.2	SULT1A3	GCTGTGCGGAGGAAGCTCTA	-13	rG:dA	0.819	(0.795, 0.843)		0.259	0.200	10	30
SULT1A3_+_30211396.23-ENST00000395138.2_178	SULT1A3_+_30211396.23-ENST00000395138.2	SULT1A3	GCTGTGCCGAGGAAGCTCTA	-13	rC:dA	0.706	(0.671, 0.741)		0.259	0.225	10	40
SULT1A3_+_30211396.23-ENST00000395138.2_186	SULT1A3_+_30211396.23-ENST00000395138.2	SULT1A3	GCTGTGCTAAGGAAGCTCTA	-12	rA:dC	0.509	(0.477, 0.541)		0.259	0.201	20	40
SULT1A3_+_30211396.23-ENST00000395138.2_191	SULT1A3_+_30211396.23-ENST00000395138.2	SULT1A3	GCTGTGCTCAGGAAGCTCTA	-12	rC:dC	0.335	(0.308, 0.362)		0.259	0.165	20	50
SULT1A3_+_30211396.23-ENST00000395138.2_194	SULT1A3_+_30211396.23-ENST00000395138.2	SULT1A3	GCTGTGCTTAGGAAGCTCTA	-12	rU:dC	0.426	(0.394, 0.457)		0.259	0.165	20	60
SULT1A3_+_30211396.23-ENST00000395138.2_201	SULT1A3_+_30211396.23-ENST00000395138.2	SULT1A3	GCTGTGCTGGGGAAGCTCTA	-11	rG:dT	0.805	(0.782, 0.828)		0.242	0.235	20	40
SULT1A3_+_30211396.23-ENST00000395138.2_204	SULT1A3_+_30211396.23-ENST00000395138.2	SULT1A3	GCTGTGCTGCGGAAGCTCTA	-11	rC:dT	0.470	(0.438, 0.502)		0.242	0.209	20	60
SULT1A3_+_30211396.23-ENST00000395138.2_207	SULT1A3_+_30211396.23-ENST00000395138.2	SULT1A3	GCTGTGCTGTGGAAGCTCTA	-11	rU:dT	0.537	(0.511, 0.562)		0.242	0.186	20	40
SULT1A3_+_30211396.23-ENST00000395138.2_210	SULT1A3_+_30211396.23-ENST00000395138.2	SULT1A3	GCTGTGCTGAAGAAGCTCTA	-10	rA:dC	0.161	(0.138, 0.183)		0.204	0.201	20	50
SULT1A3_+_30211396.23-ENST00000395138.2_215	SULT1A3_+_30211396.23-ENST00000395138.2	SULT1A3	GCTGTGCTGACGAAGCTCTA	-10	rC:dC	0.041	(0.031, 0.051)		0.204	0.165	20	50
SULT1A3_+_30211396.23-ENST00000395138.2_218	SULT1A3_+_30211396.23-ENST00000395138.2	SULT1A3	GCTGTGCTGATGAAGCTCTA	-10	rU:dC	0.056	(0.043, 0.069)		0.204	0.165	20	50
SULT1A3_+_30211396.23-ENST00000395138.2_222	SULT1A3_+_30211396.23-ENST00000395138.2	SULT1A3	GCTGTGCTGAGAAAGCTCTA	-9	rA:dC	0.132	(0.115, 0.148)		0.191	0.201	20	60
SULT1A3_+_30211396.23-ENST00000395138.2_227	SULT1A3_+_30211396.23-ENST00000395138.2	SULT1A3	GCTGTGCTGAGCAAGCTCTA	-9	rC:dC	0.043	(0.034, 0.052)		0.191	0.165	20	50
SULT1A3_+_30211396.23-ENST00000395138.2_230	SULT1A3_+_30211396.23-ENST00000395138.2	SULT1A3	GCTGTGCTGAGTAAGCTCTA	-9	rU:dC	0.058	(0.047, 0.069)		0.191	0.165	20	40
SULT1A3_+_30211396.23-ENST00000395138.2_237	SULT1A3_+_30211396.23-ENST00000395138.2	SULT1A3	GCTGTGCTGAGGGAGCTCTA	-8	rG:dT	0.695	(0.670, 0.720)		0.181	0.235	20	50
SULT1A3_+_30211396.23-ENST00000395138.2_240	SULT1A3_+_30211396.23-ENST00000395138.2	SULT1A3	GCTGTGCTGAGGCAGCTCTA	-8	rC:dT	0.254	(0.215, 0.292)		0.181	0.209	20	40
SULT1A3_+_30211396.23-ENST00000395138.2_243	SULT1A3_+_30211396.23-ENST00000395138.2	SULT1A3	GCTGTGCTGAGGTAGCTCTA	-8	rU:dT	0.292	(0.252, 0.331)		0.181	0.186	20	50
SULT1A3_+_30211396.23-ENST00000395138.2_249	SULT1A3_+_30211396.23-ENST00000395138.2	SULT1A3	GCTGTGCTGAGGAGGCTCTA	-7	rG:dT	0.473	(0.443, 0.503)		0.120	0.235	30	50
SULT1A3_+_30211396.23-ENST00000395138.2_252	SULT1A3_+_30211396.23-ENST00000395138.2	SULT1A3	GCTGTGCTGAGGACGCTCTA	-7	rC:dT	0.116	(0.094, 0.139)		0.120	0.209	30	60
SULT1A3_+_30211396.23-ENST00000395138.2_255	SULT1A3_+_30211396.23-ENST00000395138.2	SULT1A3	GCTGTGCTGAGGATGCTCTA	-7	rU:dT	0.126	(0.105, 0.147)		0.120	0.186	30	50
SULT1A3_+_30211396.23-ENST00000395138.2_258	SULT1A3_+_30211396.23-ENST00000395138.2	SULT1A3	GCTGTGCTGAGGAAACTCTA	-6	rA:dC	0.224	(0.190, 0.258)		0.139	0.201	30	40
SULT1A3_+_30211396.23-ENST00000395138.2_263	SULT1A3_+_30211396.23-ENST00000395138.2	SULT1A3	GCTGTGCTGAGGAACCTCTA	-6	rC:dC	0.100	(0.081, 0.119)		0.139	0.165	30	40
SULT1A3_+_30211396.23-ENST00000395138.2_266	SULT1A3_+_30211396.23-ENST00000395138.2	SULT1A3	GCTGTGCTGAGGAATCTCTA	-6	rU:dC	0.086	(0.067, 0.105)		0.139	0.165	30	60
SULT1A3_+_30211396.23-ENST00000395138.2_269	SULT1A3_+_30211396.23-ENST00000395138.2	SULT1A3	GCTGTGCTGAGGAAGATCTA	-5	rA:dG	0.108	(0.093, 0.124)		0.130	0.164	30	50
SULT1A3_+_30211396.23-ENST00000395138.2_272	SULT1A3_+_30211396.23-ENST00000395138.2	SULT1A3	GCTGTGCTGAGGAAGGTCTA	-5	rG:dG	0.185	(0.163, 0.206)		0.130	0.212	30	50
SULT1A3_+_30211396.23-ENST00000395138.2_277	SULT1A3_+_30211396.23-ENST00000395138.2	SULT1A3	GCTGTGCTGAGGAAGTTCTA	-5	rU:dG	0.139	(0.119, 0.159)		0.130	0.192	30	40
SULT1A3_+_30211396.23-ENST00000395138.2_280	SULT1A3_+_30211396.23-ENST00000395138.2	SULT1A3	GCTGTGCTGAGGAAGCACTA	-4	rA:dA	0.198	(0.174, 0.222)		0.147	0.182	30	50
SULT1A3_+_30211396.23-ENST00000395138.2_283	SULT1A3_+_30211396.23-ENST00000395138.2	SULT1A3	GCTGTGCTGAGGAAGCGCTA	-4	rG:dA	0.260	(0.233, 0.288)		0.147	0.200	30	50
SULT1A3_+_30211396.23-ENST00000395138.2_286	SULT1A3_+_30211396.23-ENST00000395138.2	SULT1A3	GCTGTGCTGAGGAAGCCCTA	-4	rC:dA	0.264	(0.239, 0.288)		0.147	0.225	30	50
SULT1A3_+_30211396.23-ENST00000395138.2_293	SULT1A3_+_30211396.23-ENST00000395138.2	SULT1A3	GCTGTGCTGAGGAAGCTATA	-3	rA:dG	0.055	(0.040, 0.071)		0.116	0.164	30	60
SULT1A3_+_30211396.23-ENST00000395138.2_296	SULT1A3_+_30211396.23-ENST00000395138.2	SULT1A3	GCTGTGCTGAGGAAGCTGTA	-3	rG:dG	0.158	(0.136, 0.181)		0.116	0.212	30	40
SULT1A3_+_30211396.23-ENST00000395138.2_301	SULT1A3_+_30211396.23-ENST00000395138.2	SULT1A3	GCTGTGCTGAGGAAGCTTTA	-3	rU:dG	0.103	(0.087, 0.118)		0.116	0.192	30	60
SULT1A3_+_30211396.23-ENST00000395138.2_304	SULT1A3_+_30211396.23-ENST00000395138.2	SULT1A3	GCTGTGCTGAGGAAGCTCAA	-2	rA:dA	0.154	(0.135, 0.173)		0.113	0.182	10	30
SULT1A3_+_30211396.23-ENST00000395138.2_307	SULT1A3_+_30211396.23-ENST00000395138.2	SULT1A3	GCTGTGCTGAGGAAGCTCGA	-2	rG:dA	0.175	(0.159, 0.192)		0.113	0.200	30	50
SULT1A3_+_30211396.23-ENST00000395138.2_310	SULT1A3_+_30211396.23-ENST00000395138.2	SULT1A3	GCTGTGCTGAGGAAGCTCCA	-2	rC:dA	0.264	(0.236, 0.293)		0.113	0.225	30	40
SULT1A3_+_30211396.23-ENST00000395138.2_321	SULT1A3_+_30211396.23-ENST00000395138.2	SULT1A3	GCTGTGCTGAGGAAGCTCTG	-1	rG:dT	0.394	(0.366, 0.421)		0.105	0.235	30	30
SULT1A3_+_30211396.23-ENST00000395138.2_324	SULT1A3_+_30211396.23-ENST00000395138.2	SULT1A3	GCTGTGCTGAGGAAGCTCTC	-1	rC:dT	0.090	(0.073, 0.107)		0.105	0.209	20	40
SULT1A3_+_30211396.23-ENST00000395138.2_327	SULT1A3_+_30211396.23-ENST00000395138.2	SULT1A3	GCTGTGCTGAGGAAGCTCTT	-1	rU:dT	0.117	(0.093, 0.141)		0.105	0.186	20	30
SULT1A3_+_30212307.23-ENST00000563322.1	SULT1A3_+_30212307.23-ENST00000563322.1	SULT1A3	GTCCAGTATCTGGCTCACCC			1.000					10	10	SULT1A4_+_29472964.23-ENST00000565290.1
SULT1A3_+_30212307.23-ENST00000563322.1_100	SULT1A3_+_30212307.23-ENST00000563322.1	SULT1A3	GACCAGTATCTGGCTCACCC	-19	rA:dA	0.653	(0.619, 0.686)		0.260	0.182	10	10	SULT1A4_+_29472964.23-ENST00000565290.1_100
SULT1A3_+_30212307.23-ENST00000563322.1_103	SULT1A3_+_30212307.23-ENST00000563322.1	SULT1A3	GGCCAGTATCTGGCTCACCC	-19	rG:dA	0.691	(0.653, 0.728)		0.260	0.200	10	10	SULT1A4_+_29472964.23-ENST00000565290.1_103
SULT1A3_+_30212307.23-ENST00000563322.1_106	SULT1A3_+_30212307.23-ENST00000563322.1	SULT1A3	GCCCAGTATCTGGCTCACCC	-19	rC:dA	0.572	(0.532, 0.612)		0.260	0.225	10	10	SULT1A4_+_29472964.23-ENST00000565290.1_106
SULT1A3_+_30212307.23-ENST00000563322.1_113	SULT1A3_+_30212307.23-ENST00000563322.1	SULT1A3	GTACAGTATCTGGCTCACCC	-18	rA:dG	0.639	(0.610, 0.669)		0.218	0.164	10	10	SULT1A4_+_29472964.23-ENST00000565290.1_113
SULT1A3_+_30212307.23-ENST00000563322.1_116	SULT1A3_+_30212307.23-ENST00000563322.1	SULT1A3	GTGCAGTATCTGGCTCACCC	-18	rG:dG	0.662	(0.625, 0.698)		0.218	0.212	10	10	SULT1A4_+_29472964.23-ENST00000565290.1_116
SULT1A3_+_30212307.23-ENST00000563322.1_121	SULT1A3_+_30212307.23-ENST00000563322.1	SULT1A3	GTTCAGTATCTGGCTCACCC	-18	rU:dG	0.583	(0.549, 0.617)		0.218	0.192	10	10	SULT1A4_+_29472964.23-ENST00000565290.1_121
SULT1A3_+_30212307.23-ENST00000563322.1_125	SULT1A3_+_30212307.23-ENST00000563322.1	SULT1A3	GTCAAGTATCTGGCTCACCC	-17	rA:dG	0.458	(0.430, 0.486)		0.274	0.164	10	10	SULT1A4_+_29472964.23-ENST00000565290.1_125
SULT1A3_+_30212307.23-ENST00000563322.1_128	SULT1A3_+_30212307.23-ENST00000563322.1	SULT1A3	GTCGAGTATCTGGCTCACCC	-17	rG:dG	0.517	(0.485, 0.549)		0.274	0.212	10	10	SULT1A4_+_29472964.23-ENST00000565290.1_128
SULT1A3_+_30212307.23-ENST00000563322.1_133	SULT1A3_+_30212307.23-ENST00000563322.1	SULT1A3	GTCTAGTATCTGGCTCACCC	-17	rU:dG	0.478	(0.445, 0.511)		0.274	0.192	10	10	SULT1A4_+_29472964.23-ENST00000565290.1_133
SULT1A3_+_30212307.23-ENST00000563322.1_141	SULT1A3_+_30212307.23-ENST00000563322.1	SULT1A3	GTCCGGTATCTGGCTCACCC	-16	rG:dT	0.815	(0.780, 0.849)		0.261	0.235	10	10	SULT1A4_+_29472964.23-ENST00000565290.1_141
SULT1A3_+_30212307.23-ENST00000563322.1_144	SULT1A3_+_30212307.23-ENST00000563322.1	SULT1A3	GTCCCGTATCTGGCTCACCC	-16	rC:dT	0.602	(0.556, 0.648)		0.261	0.209	10	10	SULT1A4_+_29472964.23-ENST00000565290.1_144
SULT1A3_+_30212307.23-ENST00000563322.1_147	SULT1A3_+_30212307.23-ENST00000563322.1	SULT1A3	GTCCTGTATCTGGCTCACCC	-16	rU:dT	0.534	(0.491, 0.576)		0.261	0.186	10	10	SULT1A4_+_29472964.23-ENST00000565290.1_147
SULT1A3_+_30212307.23-ENST00000563322.1_150	SULT1A3_+_30212307.23-ENST00000563322.1	SULT1A3	GTCCAATATCTGGCTCACCC	-15	rA:dC	0.362	(0.331, 0.393)		0.223	0.201	10	10	SULT1A4_+_29472964.23-ENST00000565290.1_150
SULT1A3_+_30212307.23-ENST00000563322.1_155	SULT1A3_+_30212307.23-ENST00000563322.1	SULT1A3	GTCCACTATCTGGCTCACCC	-15	rC:dC	0.372	(0.341, 0.404)		0.223	0.165	10	10	SULT1A4_+_29472964.23-ENST00000565290.1_155
SULT1A3_+_30212307.23-ENST00000563322.1_158	SULT1A3_+_30212307.23-ENST00000563322.1	SULT1A3	GTCCATTATCTGGCTCACCC	-15	rU:dC	0.348	(0.317, 0.379)		0.223	0.165	10	10	SULT1A4_+_29472964.23-ENST00000565290.1_158
SULT1A3_+_30212307.23-ENST00000563322.1_160	SULT1A3_+_30212307.23-ENST00000563322.1	SULT1A3	GTCCAGAATCTGGCTCACCC	-14	rA:dA	0.458	(0.423, 0.494)		0.256	0.182	10	10	SULT1A4_+_29472964.23-ENST00000565290.1_160
SULT1A3_+_30212307.23-ENST00000563322.1_163	SULT1A3_+_30212307.23-ENST00000563322.1	SULT1A3	GTCCAGGATCTGGCTCACCC	-14	rG:dA	0.642	(0.609, 0.676)		0.256	0.200	10	10	SULT1A4_+_29472964.23-ENST00000565290.1_163
SULT1A3_+_30212307.23-ENST00000563322.1_166	SULT1A3_+_30212307.23-ENST00000563322.1	SULT1A3	GTCCAGCATCTGGCTCACCC	-14	rC:dA	0.537	(0.504, 0.569)		0.256	0.225	10	10	SULT1A4_+_29472964.23-ENST00000565290.1_166
SULT1A3_+_30212307.23-ENST00000563322.1_177	SULT1A3_+_30212307.23-ENST00000563322.1	SULT1A3	GTCCAGTGTCTGGCTCACCC	-13	rG:dT	0.817	(0.794, 0.839)		0.259	0.235	10	10	SULT1A4_+_29472964.23-ENST00000565290.1_177
SULT1A3_+_30212307.23-ENST00000563322.1_180	SULT1A3_+_30212307.23-ENST00000563322.1	SULT1A3	GTCCAGTCTCTGGCTCACCC	-13	rC:dT	0.452	(0.411, 0.493)		0.259	0.209	10	10	SULT1A4_+_29472964.23-ENST00000565290.1_180
SULT1A3_+_30212307.23-ENST00000563322.1_183	SULT1A3_+_30212307.23-ENST00000563322.1	SULT1A3	GTCCAGTTTCTGGCTCACCC	-13	rU:dT	0.486	(0.443, 0.530)		0.259	0.186	10	10	SULT1A4_+_29472964.23-ENST00000565290.1_183
SULT1A3_+_30212307.23-ENST00000563322.1_184	SULT1A3_+_30212307.23-ENST00000563322.1	SULT1A3	GTCCAGTAACTGGCTCACCC	-12	rA:dA	0.443	(0.402, 0.484)		0.259	0.182	20	20	SULT1A4_+_29472964.23-ENST00000565290.1_184
SULT1A3_+_30212307.23-ENST00000563322.1_187	SULT1A3_+_30212307.23-ENST00000563322.1	SULT1A3	GTCCAGTAGCTGGCTCACCC	-12	rG:dA	0.641	(0.609, 0.674)		0.259	0.200	20	20	SULT1A4_+_29472964.23-ENST00000565290.1_187
SULT1A3_+_30212307.23-ENST00000563322.1_190	SULT1A3_+_30212307.23-ENST00000563322.1	SULT1A3	GTCCAGTACCTGGCTCACCC	-12	rC:dA	0.453	(0.416, 0.489)		0.259	0.225	20	20	SULT1A4_+_29472964.23-ENST00000565290.1_190
SULT1A3_+_30212307.23-ENST00000563322.1_197	SULT1A3_+_30212307.23-ENST00000563322.1	SULT1A3	GTCCAGTATATGGCTCACCC	-11	rA:dG	0.246	(0.220, 0.272)		0.242	0.164	20	20	SULT1A4_+_29472964.23-ENST00000565290.1_197
SULT1A3_+_30212307.23-ENST00000563322.1_200	SULT1A3_+_30212307.23-ENST00000563322.1	SULT1A3	GTCCAGTATGTGGCTCACCC	-11	rG:dG	0.470	(0.438, 0.501)		0.242	0.212	20	20	SULT1A4_+_29472964.23-ENST00000565290.1_200
SULT1A3_+_30212307.23-ENST00000563322.1_205	SULT1A3_+_30212307.23-ENST00000563322.1	SULT1A3	GTCCAGTATTTGGCTCACCC	-11	rU:dG	0.411	(0.376, 0.446)		0.242	0.192	20	20	SULT1A4_+_29472964.23-ENST00000565290.1_205
SULT1A3_+_30212307.23-ENST00000563322.1_208	SULT1A3_+_30212307.23-ENST00000563322.1	SULT1A3	GTCCAGTATCAGGCTCACCC	-10	rA:dA	0.184	(0.149, 0.219)		0.204	0.182	20	20	SULT1A4_+_29472964.23-ENST00000565290.1_208
SULT1A3_+_30212307.23-ENST00000563322.1_211	SULT1A3_+_30212307.23-ENST00000563322.1	SULT1A3	GTCCAGTATCGGGCTCACCC	-10	rG:dA	0.333	(0.301, 0.366)		0.204	0.200	20	20	SULT1A4_+_29472964.23-ENST00000565290.1_211
SULT1A3_+_30212307.23-ENST00000563322.1_214	SULT1A3_+_30212307.23-ENST00000563322.1	SULT1A3	GTCCAGTATCCGGCTCACCC	-10	rC:dA	0.316	(0.278, 0.353)		0.204	0.225	20	20	SULT1A4_+_29472964.23-ENST00000565290.1_214
SULT1A3_+_30212307.23-ENST00000563322.1_222	SULT1A3_+_30212307.23-ENST00000563322.1	SULT1A3	GTCCAGTATCTAGCTCACCC	-9	rA:dC	0.065	(0.051, 0.079)		0.191	0.201	20	20	SULT1A4_+_29472964.23-ENST00000565290.1_222
SULT1A3_+_30212307.23-ENST00000563322.1_227	SULT1A3_+_30212307.23-ENST00000563322.1	SULT1A3	GTCCAGTATCTCGCTCACCC	-9	rC:dC	0.038	(0.027, 0.050)		0.191	0.165	20	20	SULT1A4_+_29472964.23-ENST00000565290.1_227
SULT1A3_+_30212307.23-ENST00000563322.1_230	SULT1A3_+_30212307.23-ENST00000563322.1	SULT1A3	GTCCAGTATCTTGCTCACCC	-9	rU:dC	0.041	(0.028, 0.054)		0.191	0.165	20	20	SULT1A4_+_29472964.23-ENST00000565290.1_230
SULT1A3_+_30212307.23-ENST00000563322.1_234	SULT1A3_+_30212307.23-ENST00000563322.1	SULT1A3	GTCCAGTATCTGACTCACCC	-8	rA:dC	0.078	(0.063, 0.093)		0.181	0.201	20	20	SULT1A4_+_29472964.23-ENST00000565290.1_234
SULT1A3_+_30212307.23-ENST00000563322.1_239	SULT1A3_+_30212307.23-ENST00000563322.1	SULT1A3	GTCCAGTATCTGCCTCACCC	-8	rC:dC	0.059	(0.050, 0.069)		0.181	0.165	20	20	SULT1A4_+_29472964.23-ENST00000565290.1_239
SULT1A3_+_30212307.23-ENST00000563322.1_242	SULT1A3_+_30212307.23-ENST00000563322.1	SULT1A3	GTCCAGTATCTGTCTCACCC	-8	rU:dC	0.042	(0.032, 0.052)		0.181	0.165	20	20	SULT1A4_+_29472964.23-ENST00000565290.1_242
SULT1A3_+_30212307.23-ENST00000563322.1_245	SULT1A3_+_30212307.23-ENST00000563322.1	SULT1A3	GTCCAGTATCTGGATCACCC	-7	rA:dG	0.038	(0.026, 0.050)		0.120	0.164	30	30	SULT1A4_+_29472964.23-ENST00000565290.1_245
SULT1A3_+_30212307.23-ENST00000563322.1_248	SULT1A3_+_30212307.23-ENST00000563322.1	SULT1A3	GTCCAGTATCTGGGTCACCC	-7	rG:dG	0.082	(0.069, 0.095)		0.120	0.212	30	30	SULT1A4_+_29472964.23-ENST00000565290.1_248
SULT1A3_+_30212307.23-ENST00000563322.1_253	SULT1A3_+_30212307.23-ENST00000563322.1	SULT1A3	GTCCAGTATCTGGTTCACCC	-7	rU:dG	0.068	(0.052, 0.084)		0.120	0.192	30	30	SULT1A4_+_29472964.23-ENST00000565290.1_253
SULT1A3_+_30212307.23-ENST00000563322.1_256	SULT1A3_+_30212307.23-ENST00000563322.1	SULT1A3	GTCCAGTATCTGGCACACCC	-6	rA:dA	0.070	(0.055, 0.086)		0.139	0.182	30	30	SULT1A4_+_29472964.23-ENST00000565290.1_256
SULT1A3_+_30212307.23-ENST00000563322.1_259	SULT1A3_+_30212307.23-ENST00000563322.1	SULT1A3	GTCCAGTATCTGGCGCACCC	-6	rG:dA	0.055	(0.043, 0.066)		0.139	0.200	30	30	SULT1A4_+_29472964.23-ENST00000565290.1_259
SULT1A3_+_30212307.23-ENST00000563322.1_262	SULT1A3_+_30212307.23-ENST00000563322.1	SULT1A3	GTCCAGTATCTGGCCCACCC	-6	rC:dA	0.147	(0.129, 0.165)		0.139	0.225	30	30	SULT1A4_+_29472964.23-ENST00000565290.1_262
SULT1A3_+_30212307.23-ENST00000563322.1_269	SULT1A3_+_30212307.23-ENST00000563322.1	SULT1A3	GTCCAGTATCTGGCTAACCC	-5	rA:dG	0.022	(0.009, 0.035)		0.130	0.164	30	30	SULT1A4_+_29472964.23-ENST00000565290.1_269
SULT1A3_+_30212307.23-ENST00000563322.1_272	SULT1A3_+_30212307.23-ENST00000563322.1	SULT1A3	GTCCAGTATCTGGCTGACCC	-5	rG:dG	0.042	(0.029, 0.054)		0.130	0.212	30	30	SULT1A4_+_29472964.23-ENST00000565290.1_272
SULT1A3_+_30212307.23-ENST00000563322.1_277	SULT1A3_+_30212307.23-ENST00000563322.1	SULT1A3	GTCCAGTATCTGGCTTACCC	-5	rU:dG	0.041	(0.028, 0.055)		0.130	0.192	30	30	SULT1A4_+_29472964.23-ENST00000565290.1_277
SULT1A3_+_30212307.23-ENST00000563322.1_285	SULT1A3_+_30212307.23-ENST00000563322.1	SULT1A3	GTCCAGTATCTGGCTCGCCC	-4	rG:dT	0.270	(0.246, 0.295)		0.147	0.235	30	30	SULT1A4_+_29472964.23-ENST00000565290.1_285
SULT1A3_+_30212307.23-ENST00000563322.1_288	SULT1A3_+_30212307.23-ENST00000563322.1	SULT1A3	GTCCAGTATCTGGCTCCCCC	-4	rC:dT	0.106	(0.087, 0.124)		0.147	0.209	30	30	SULT1A4_+_29472964.23-ENST00000565290.1_288
SULT1A3_+_30212307.23-ENST00000563322.1_291	SULT1A3_+_30212307.23-ENST00000563322.1	SULT1A3	GTCCAGTATCTGGCTCTCCC	-4	rU:dT	0.086	(0.068, 0.103)		0.147	0.186	30	30	SULT1A4_+_29472964.23-ENST00000565290.1_291
SULT1A3_+_30212307.23-ENST00000563322.1_293	SULT1A3_+_30212307.23-ENST00000563322.1	SULT1A3	GTCCAGTATCTGGCTCAACC	-3	rA:dG	0.023	(0.012, 0.034)		0.116	0.164	30	30	SULT1A4_+_29472964.23-ENST00000565290.1_293
SULT1A3_+_30212307.23-ENST00000563322.1_296	SULT1A3_+_30212307.23-ENST00000563322.1	SULT1A3	GTCCAGTATCTGGCTCAGCC	-3	rG:dG	0.056	(0.043, 0.069)		0.116	0.212	30	30	SULT1A4_+_29472964.23-ENST00000565290.1_296
SULT1A3_+_30212307.23-ENST00000563322.1_301	SULT1A3_+_30212307.23-ENST00000563322.1	SULT1A3	GTCCAGTATCTGGCTCATCC	-3	rU:dG	0.064	(0.053, 0.075)		0.116	0.192	30	30	SULT1A4_+_29472964.23-ENST00000565290.1_301
SULT1A3_+_30212307.23-ENST00000563322.1_305	SULT1A3_+_30212307.23-ENST00000563322.1	SULT1A3	GTCCAGTATCTGGCTCACAC	-2	rA:dG	0.024	(0.012, 0.036)		0.113	0.164	30	30	SULT1A4_+_29472964.23-ENST00000565290.1_305
SULT1A3_+_30212307.23-ENST00000563322.1_308	SULT1A3_+_30212307.23-ENST00000563322.1	SULT1A3	GTCCAGTATCTGGCTCACGC	-2	rG:dG	0.051	(0.039, 0.063)		0.113	0.212	30	30	SULT1A4_+_29472964.23-ENST00000565290.1_308
SULT1A3_+_30212307.23-ENST00000563322.1_313	SULT1A3_+_30212307.23-ENST00000563322.1	SULT1A3	GTCCAGTATCTGGCTCACTC	-2	rU:dG	0.048	(0.035, 0.061)		0.113	0.192	30	30	SULT1A4_+_29472964.23-ENST00000565290.1_313
SULT1A3_+_30212307.23-ENST00000563322.1_317	SULT1A3_+_30212307.23-ENST00000563322.1	SULT1A3	GTCCAGTATCTGGCTCACCA	-1	rA:dG	0.025	(0.013, 0.037)		0.105	0.164	30	30	SULT1A4_+_29472964.23-ENST00000565290.1_317
SULT1A3_+_30212307.23-ENST00000563322.1_320	SULT1A3_+_30212307.23-ENST00000563322.1	SULT1A3	GTCCAGTATCTGGCTCACCG	-1	rG:dG	0.063	(0.052, 0.074)		0.105	0.212	30	30	SULT1A4_+_29472964.23-ENST00000565290.1_320
SULT1A3_+_30212307.23-ENST00000563322.1_325	SULT1A3_+_30212307.23-ENST00000563322.1	SULT1A3	GTCCAGTATCTGGCTCACCT	-1	rU:dG	0.043	(0.031, 0.055)		0.105	0.192	30	30	SULT1A4_+_29472964.23-ENST00000565290.1_325
SULT1A3_+_30212420.23-ENST00000563322.1	SULT1A3_+_30212420.23-ENST00000563322.1	SULT1A3	GGACCCAGCCATGCACCTGA			1.000					10	10	SULT1A4_+_29473077.23-ENST00000565290.1
SULT1A3_+_30212420.23-ENST00000563322.1_102	SULT1A3_+_30212420.23-ENST00000563322.1	SULT1A3	GAACCCAGCCATGCACCTGA	-19	rA:dC	0.505	(0.466, 0.544)		0.260	0.201	10	10	SULT1A4_+_29473077.23-ENST00000565290.1_102
SULT1A3_+_30212420.23-ENST00000563322.1_107	SULT1A3_+_30212420.23-ENST00000563322.1	SULT1A3	GCACCCAGCCATGCACCTGA	-19	rC:dC	0.497	(0.459, 0.536)		0.260	0.165	10	10	SULT1A4_+_29473077.23-ENST00000565290.1_107
SULT1A3_+_30212420.23-ENST00000563322.1_110	SULT1A3_+_30212420.23-ENST00000563322.1	SULT1A3	GTACCCAGCCATGCACCTGA	-19	rU:dC	0.501	(0.468, 0.534)		0.260	0.165	10	10	SULT1A4_+_29473077.23-ENST00000565290.1_110
SULT1A3_+_30212420.23-ENST00000563322.1_117	SULT1A3_+_30212420.23-ENST00000563322.1	SULT1A3	GGGCCCAGCCATGCACCTGA	-18	rG:dT	0.620	(0.576, 0.663)		0.218	0.235	10	10	SULT1A4_+_29473077.23-ENST00000565290.1_117
SULT1A3_+_30212420.23-ENST00000563322.1_120	SULT1A3_+_30212420.23-ENST00000563322.1	SULT1A3	GGCCCCAGCCATGCACCTGA	-18	rC:dT	0.529	(0.483, 0.576)		0.218	0.209	10	10	SULT1A4_+_29473077.23-ENST00000565290.1_120
SULT1A3_+_30212420.23-ENST00000563322.1_123	SULT1A3_+_30212420.23-ENST00000563322.1	SULT1A3	GGTCCCAGCCATGCACCTGA	-18	rU:dT	0.470	(0.434, 0.506)		0.218	0.186	10	10	SULT1A4_+_29473077.23-ENST00000565290.1_123
SULT1A3_+_30212420.23-ENST00000563322.1_125	SULT1A3_+_30212420.23-ENST00000563322.1	SULT1A3	GGAACCAGCCATGCACCTGA	-17	rA:dG	0.411	(0.365, 0.457)		0.274	0.164	10	10	SULT1A4_+_29473077.23-ENST00000565290.1_125
SULT1A3_+_30212420.23-ENST00000563322.1_128	SULT1A3_+_30212420.23-ENST00000563322.1	SULT1A3	GGAGCCAGCCATGCACCTGA	-17	rG:dG	0.450	(0.407, 0.492)		0.274	0.212	10	10	SULT1A4_+_29473077.23-ENST00000565290.1_128
SULT1A3_+_30212420.23-ENST00000563322.1_133	SULT1A3_+_30212420.23-ENST00000563322.1	SULT1A3	GGATCCAGCCATGCACCTGA	-17	rU:dG	0.412	(0.372, 0.452)		0.274	0.192	10	10	SULT1A4_+_29473077.23-ENST00000565290.1_133
SULT1A3_+_30212420.23-ENST00000563322.1_137	SULT1A3_+_30212420.23-ENST00000563322.1	SULT1A3	GGACACAGCCATGCACCTGA	-16	rA:dG	0.331	(0.289, 0.372)		0.261	0.164	10	10	SULT1A4_+_29473077.23-ENST00000565290.1_137
SULT1A3_+_30212420.23-ENST00000563322.1_140	SULT1A3_+_30212420.23-ENST00000563322.1	SULT1A3	GGACGCAGCCATGCACCTGA	-16	rG:dG	0.393	(0.353, 0.433)		0.261	0.212	10	10	SULT1A4_+_29473077.23-ENST00000565290.1_140
SULT1A3_+_30212420.23-ENST00000563322.1_145	SULT1A3_+_30212420.23-ENST00000563322.1	SULT1A3	GGACTCAGCCATGCACCTGA	-16	rU:dG	0.412	(0.372, 0.452)		0.261	0.192	10	10	SULT1A4_+_29473077.23-ENST00000565290.1_145
SULT1A3_+_30212420.23-ENST00000563322.1_149	SULT1A3_+_30212420.23-ENST00000563322.1	SULT1A3	GGACCAAGCCATGCACCTGA	-15	rA:dG	0.365	(0.316, 0.414)		0.223	0.164	10	10	SULT1A4_+_29473077.23-ENST00000565290.1_149
SULT1A3_+_30212420.23-ENST00000563322.1_152	SULT1A3_+_30212420.23-ENST00000563322.1	SULT1A3	GGACCGAGCCATGCACCTGA	-15	rG:dG	0.506	(0.452, 0.561)		0.223	0.212	10	10	SULT1A4_+_29473077.23-ENST00000565290.1_152
SULT1A3_+_30212420.23-ENST00000563322.1_157	SULT1A3_+_30212420.23-ENST00000563322.1	SULT1A3	GGACCTAGCCATGCACCTGA	-15	rU:dG	0.581	(0.529, 0.633)		0.223	0.192	10	10	SULT1A4_+_29473077.23-ENST00000565290.1_157
SULT1A3_+_30212420.23-ENST00000563322.1_165	SULT1A3_+_30212420.23-ENST00000563322.1	SULT1A3	GGACCCGGCCATGCACCTGA	-14	rG:dT	0.818	(0.779, 0.857)		0.256	0.235	10	10	SULT1A4_+_29473077.23-ENST00000565290.1_165
SULT1A3_+_30212420.23-ENST00000563322.1_168	SULT1A3_+_30212420.23-ENST00000563322.1	SULT1A3	GGACCCCGCCATGCACCTGA	-14	rC:dT	0.519	(0.462, 0.577)		0.256	0.209	10	10	SULT1A4_+_29473077.23-ENST00000565290.1_168
SULT1A3_+_30212420.23-ENST00000563322.1_171	SULT1A3_+_30212420.23-ENST00000563322.1	SULT1A3	GGACCCTGCCATGCACCTGA	-14	rU:dT	0.572	(0.518, 0.626)		0.256	0.186	10	10	SULT1A4_+_29473077.23-ENST00000565290.1_171
SULT1A3_+_30212420.23-ENST00000563322.1_174	SULT1A3_+_30212420.23-ENST00000563322.1	SULT1A3	GGACCCAACCATGCACCTGA	-13	rA:dC	0.337	(0.299, 0.374)		0.259	0.201	10	10	SULT1A4_+_29473077.23-ENST00000565290.1_174
SULT1A3_+_30212420.23-ENST00000563322.1_179	SULT1A3_+_30212420.23-ENST00000563322.1	SULT1A3	GGACCCACCCATGCACCTGA	-13	rC:dC	0.224	(0.194, 0.254)		0.259	0.165	10	10	SULT1A4_+_29473077.23-ENST00000565290.1_179
SULT1A3_+_30212420.23-ENST00000563322.1_182	SULT1A3_+_30212420.23-ENST00000563322.1	SULT1A3	GGACCCATCCATGCACCTGA	-13	rU:dC	0.312	(0.278, 0.347)		0.259	0.165	10	10	SULT1A4_+_29473077.23-ENST00000565290.1_182
SULT1A3_+_30212420.23-ENST00000563322.1_185	SULT1A3_+_30212420.23-ENST00000563322.1	SULT1A3	GGACCCAGACATGCACCTGA	-12	rA:dG	0.343	(0.302, 0.384)		0.259	0.164	20	20	SULT1A4_+_29473077.23-ENST00000565290.1_185
SULT1A3_+_30212420.23-ENST00000563322.1_188	SULT1A3_+_30212420.23-ENST00000563322.1	SULT1A3	GGACCCAGGCATGCACCTGA	-12	rG:dG	0.510	(0.464, 0.556)		0.259	0.212	20	20	SULT1A4_+_29473077.23-ENST00000565290.1_188
SULT1A3_+_30212420.23-ENST00000563322.1_193	SULT1A3_+_30212420.23-ENST00000563322.1	SULT1A3	GGACCCAGTCATGCACCTGA	-12	rU:dG	0.556	(0.511, 0.602)		0.259	0.192	20	20	SULT1A4_+_29473077.23-ENST00000565290.1_193
SULT1A3_+_30212420.23-ENST00000563322.1_197	SULT1A3_+_30212420.23-ENST00000563322.1	SULT1A3	GGACCCAGCAATGCACCTGA	-11	rA:dG	0.189	(0.159, 0.218)		0.242	0.164	20	20	SULT1A4_+_29473077.23-ENST00000565290.1_197
SULT1A3_+_30212420.23-ENST00000563322.1_200	SULT1A3_+_30212420.23-ENST00000563322.1	SULT1A3	GGACCCAGCGATGCACCTGA	-11	rG:dG	0.370	(0.331, 0.409)		0.242	0.212	20	20	SULT1A4_+_29473077.23-ENST00000565290.1_200
SULT1A3_+_30212420.23-ENST00000563322.1_205	SULT1A3_+_30212420.23-ENST00000563322.1	SULT1A3	GGACCCAGCTATGCACCTGA	-11	rU:dG	0.406	(0.361, 0.451)		0.242	0.192	20	20	SULT1A4_+_29473077.23-ENST00000565290.1_205
SULT1A3_+_30212420.23-ENST00000563322.1_213	SULT1A3_+_30212420.23-ENST00000563322.1	SULT1A3	GGACCCAGCCGTGCACCTGA	-10	rG:dT	0.596	(0.566, 0.627)		0.204	0.235	20	20	SULT1A4_+_29473077.23-ENST00000565290.1_213
SULT1A3_+_30212420.23-ENST00000563322.1_216	SULT1A3_+_30212420.23-ENST00000563322.1	SULT1A3	GGACCCAGCCCTGCACCTGA	-10	rC:dT	0.197	(0.169, 0.224)		0.204	0.209	20	20	SULT1A4_+_29473077.23-ENST00000565290.1_216
SULT1A3_+_30212420.23-ENST00000563322.1_219	SULT1A3_+_30212420.23-ENST00000563322.1	SULT1A3	GGACCCAGCCTTGCACCTGA	-10	rU:dT	0.215	(0.188, 0.242)		0.204	0.186	20	20	SULT1A4_+_29473077.23-ENST00000565290.1_219
SULT1A3_+_30212420.23-ENST00000563322.1_220	SULT1A3_+_30212420.23-ENST00000563322.1	SULT1A3	GGACCCAGCCAAGCACCTGA	-9	rA:dA	0.047	(0.032, 0.063)		0.191	0.182	20	20	SULT1A4_+_29473077.23-ENST00000565290.1_220
SULT1A3_+_30212420.23-ENST00000563322.1_223	SULT1A3_+_30212420.23-ENST00000563322.1	SULT1A3	GGACCCAGCCAGGCACCTGA	-9	rG:dA	0.205	(0.178, 0.232)		0.191	0.200	20	20	SULT1A4_+_29473077.23-ENST00000565290.1_223
SULT1A3_+_30212420.23-ENST00000563322.1_226	SULT1A3_+_30212420.23-ENST00000563322.1	SULT1A3	GGACCCAGCCACGCACCTGA	-9	rC:dA	0.158	(0.131, 0.185)		0.191	0.225	20	20	SULT1A4_+_29473077.23-ENST00000565290.1_226
SULT1A3_+_30212420.23-ENST00000563322.1_234	SULT1A3_+_30212420.23-ENST00000563322.1	SULT1A3	GGACCCAGCCATACACCTGA	-8	rA:dC	0.032	(0.020, 0.043)		0.181	0.201	20	20	SULT1A4_+_29473077.23-ENST00000565290.1_234
SULT1A3_+_30212420.23-ENST00000563322.1_239	SULT1A3_+_30212420.23-ENST00000563322.1	SULT1A3	GGACCCAGCCATCCACCTGA	-8	rC:dC	0.027	(0.016, 0.037)		0.181	0.165	20	20	SULT1A4_+_29473077.23-ENST00000565290.1_239
SULT1A3_+_30212420.23-ENST00000563322.1_242	SULT1A3_+_30212420.23-ENST00000563322.1	SULT1A3	GGACCCAGCCATTCACCTGA	-8	rU:dC	0.008	(-0.002, 0.018)		0.181	0.165	20	20	SULT1A4_+_29473077.23-ENST00000565290.1_242
SULT1A3_+_30212420.23-ENST00000563322.1_245	SULT1A3_+_30212420.23-ENST00000563322.1	SULT1A3	GGACCCAGCCATGAACCTGA	-7	rA:dG	0.001	(-0.012, 0.014)		0.120	0.164	30	30	SULT1A4_+_29473077.23-ENST00000565290.1_245
SULT1A3_+_30212420.23-ENST00000563322.1_248	SULT1A3_+_30212420.23-ENST00000563322.1	SULT1A3	GGACCCAGCCATGGACCTGA	-7	rG:dG	0.041	(0.030, 0.053)		0.120	0.212	30	30	SULT1A4_+_29473077.23-ENST00000565290.1_248
SULT1A3_+_30212420.23-ENST00000563322.1_253	SULT1A3_+_30212420.23-ENST00000563322.1	SULT1A3	GGACCCAGCCATGTACCTGA	-7	rU:dG	0.032	(0.019, 0.046)		0.120	0.192	30	30	SULT1A4_+_29473077.23-ENST00000565290.1_253
SULT1A3_+_30212420.23-ENST00000563322.1_261	SULT1A3_+_30212420.23-ENST00000563322.1	SULT1A3	GGACCCAGCCATGCGCCTGA	-6	rG:dT	0.120	(0.099, 0.141)		0.139	0.235	30	30	SULT1A4_+_29473077.23-ENST00000565290.1_261
SULT1A3_+_30212420.23-ENST00000563322.1_264	SULT1A3_+_30212420.23-ENST00000563322.1	SULT1A3	GGACCCAGCCATGCCCCTGA	-6	rC:dT	0.063	(0.046, 0.081)		0.139	0.209	30	30	SULT1A4_+_29473077.23-ENST00000565290.1_264
SULT1A3_+_30212420.23-ENST00000563322.1_267	SULT1A3_+_30212420.23-ENST00000563322.1	SULT1A3	GGACCCAGCCATGCTCCTGA	-6	rU:dT	0.029	(0.015, 0.043)		0.139	0.186	20	30	SULT1A4_+_29473077.23-ENST00000565290.1_267
SULT1A3_+_30212420.23-ENST00000563322.1_269	SULT1A3_+_30212420.23-ENST00000563322.1	SULT1A3	GGACCCAGCCATGCAACTGA	-5	rA:dG	-0.012	(-0.025, 0.000)		0.130	0.164	30	30	SULT1A4_+_29473077.23-ENST00000565290.1_269
SULT1A3_+_30212420.23-ENST00000563322.1_272	SULT1A3_+_30212420.23-ENST00000563322.1	SULT1A3	GGACCCAGCCATGCAGCTGA	-5	rG:dG	0.008	(-0.005, 0.020)		0.130	0.212	30	30	SULT1A4_+_29473077.23-ENST00000565290.1_272
SULT1A3_+_30212420.23-ENST00000563322.1_277	SULT1A3_+_30212420.23-ENST00000563322.1	SULT1A3	GGACCCAGCCATGCATCTGA	-5	rU:dG	0.009	(-0.003, 0.021)		0.130	0.192	30	30	SULT1A4_+_29473077.23-ENST00000565290.1_277
SULT1A3_+_30212420.23-ENST00000563322.1_281	SULT1A3_+_30212420.23-ENST00000563322.1	SULT1A3	GGACCCAGCCATGCACATGA	-4	rA:dG	0.015	(0.001, 0.028)		0.147	0.164	30	30	SULT1A4_+_29473077.23-ENST00000565290.1_281
SULT1A3_+_30212420.23-ENST00000563322.1_284	SULT1A3_+_30212420.23-ENST00000563322.1	SULT1A3	GGACCCAGCCATGCACGTGA	-4	rG:dG	0.083	(0.065, 0.101)		0.147	0.212	30	30	SULT1A4_+_29473077.23-ENST00000565290.1_284
SULT1A3_+_30212420.23-ENST00000563322.1_289	SULT1A3_+_30212420.23-ENST00000563322.1	SULT1A3	GGACCCAGCCATGCACTTGA	-4	rU:dG	0.029	(0.015, 0.043)		0.147	0.192	30	30	SULT1A4_+_29473077.23-ENST00000565290.1_289
SULT1A3_+_30212420.23-ENST00000563322.1_292	SULT1A3_+_30212420.23-ENST00000563322.1	SULT1A3	GGACCCAGCCATGCACCAGA	-3	rA:dA	0.042	(0.027, 0.057)		0.116	0.182	30	30	SULT1A4_+_29473077.23-ENST00000565290.1_292
SULT1A3_+_30212420.23-ENST00000563322.1_295	SULT1A3_+_30212420.23-ENST00000563322.1	SULT1A3	GGACCCAGCCATGCACCGGA	-3	rG:dA	0.116	(0.095, 0.136)		0.116	0.200	30	30	SULT1A4_+_29473077.23-ENST00000565290.1_295
SULT1A3_+_30212420.23-ENST00000563322.1_298	SULT1A3_+_30212420.23-ENST00000563322.1	SULT1A3	GGACCCAGCCATGCACCCGA	-3	rC:dA	0.070	(0.054, 0.087)		0.116	0.225	30	30	SULT1A4_+_29473077.23-ENST00000565290.1_298
SULT1A3_+_30212420.23-ENST00000563322.1_306	SULT1A3_+_30212420.23-ENST00000563322.1	SULT1A3	GGACCCAGCCATGCACCTAA	-2	rA:dC	0.015	(0.003, 0.026)		0.113	0.201	30	30	SULT1A4_+_29473077.23-ENST00000565290.1_306
SULT1A3_+_30212420.23-ENST00000563322.1_311	SULT1A3_+_30212420.23-ENST00000563322.1	SULT1A3	GGACCCAGCCATGCACCTCA	-2	rC:dC	0.007	(-0.005, 0.018)		0.113	0.165	30	30	SULT1A4_+_29473077.23-ENST00000565290.1_311
SULT1A3_+_30212420.23-ENST00000563322.1_314	SULT1A3_+_30212420.23-ENST00000563322.1	SULT1A3	GGACCCAGCCATGCACCTTA	-2	rU:dC	0.005	(-0.006, 0.017)		0.113	0.165	30	30	SULT1A4_+_29473077.23-ENST00000565290.1_314
SULT1A3_+_30212420.23-ENST00000563322.1_321	SULT1A3_+_30212420.23-ENST00000563322.1	SULT1A3	GGACCCAGCCATGCACCTGG	-1	rG:dT	0.207	(0.186, 0.229)		0.105	0.235	30	30	SULT1A4_+_29473077.23-ENST00000565290.1_321
SULT1A3_+_30212420.23-ENST00000563322.1_324	SULT1A3_+_30212420.23-ENST00000563322.1	SULT1A3	GGACCCAGCCATGCACCTGC	-1	rC:dT	0.022	(0.009, 0.035)		0.105	0.209	20	30	SULT1A4_+_29473077.23-ENST00000565290.1_324
SULT1A3_+_30212420.23-ENST00000563322.1_327	SULT1A3_+_30212420.23-ENST00000563322.1	SULT1A3	GGACCCAGCCATGCACCTGT	-1	rU:dT	0.039	(0.025, 0.052)		0.105	0.186	30	30	SULT1A4_+_29473077.23-ENST00000565290.1_327
SULT1A3_+_30212489.23-ENST00000563322.1	SULT1A3_+_30212489.23-ENST00000563322.1	SULT1A3	GTAGTGGGTCAGGGAAGGTC			1.000					10	10	SULT1A4_+_29473146.23-ENST00000565290.1
SULT1A3_+_30212489.23-ENST00000563322.1_100	SULT1A3_+_30212489.23-ENST00000563322.1	SULT1A3	GAAGTGGGTCAGGGAAGGTC	-19	rA:dA	0.918	(0.879, 0.958)		0.260	0.182	10	10	SULT1A4_+_29473146.23-ENST00000565290.1_100
SULT1A3_+_30212489.23-ENST00000563322.1_103	SULT1A3_+_30212489.23-ENST00000563322.1	SULT1A3	GGAGTGGGTCAGGGAAGGTC	-19	rG:dA	0.904	(0.865, 0.943)		0.260	0.200	10	10	SULT1A4_+_29473146.23-ENST00000565290.1_103
SULT1A3_+_30212489.23-ENST00000563322.1_106	SULT1A3_+_30212489.23-ENST00000563322.1	SULT1A3	GCAGTGGGTCAGGGAAGGTC	-19	rC:dA	0.898	(0.860, 0.936)		0.260	0.225	10	10	SULT1A4_+_29473146.23-ENST00000565290.1_106
SULT1A3_+_30212489.23-ENST00000563322.1_117	SULT1A3_+_30212489.23-ENST00000563322.1	SULT1A3	GTGGTGGGTCAGGGAAGGTC	-18	rG:dT	0.965	(0.925, 1.005)		0.218	0.235	10	10	SULT1A4_+_29473146.23-ENST00000565290.1_117
SULT1A3_+_30212489.23-ENST00000563322.1_120	SULT1A3_+_30212489.23-ENST00000563322.1	SULT1A3	GTCGTGGGTCAGGGAAGGTC	-18	rC:dT	0.926	(0.889, 0.962)		0.218	0.209	10	10	SULT1A4_+_29473146.23-ENST00000565290.1_120
SULT1A3_+_30212489.23-ENST00000563322.1_123	SULT1A3_+_30212489.23-ENST00000563322.1	SULT1A3	GTTGTGGGTCAGGGAAGGTC	-18	rU:dT	0.869	(0.832, 0.905)		0.218	0.186	10	10	SULT1A4_+_29473146.23-ENST00000565290.1_123
SULT1A3_+_30212489.23-ENST00000563322.1_126	SULT1A3_+_30212489.23-ENST00000563322.1	SULT1A3	GTAATGGGTCAGGGAAGGTC	-17	rA:dC	0.827	(0.794, 0.861)		0.274	0.201	10	10	SULT1A4_+_29473146.23-ENST00000565290.1_126
SULT1A3_+_30212489.23-ENST00000563322.1_131	SULT1A3_+_30212489.23-ENST00000563322.1	SULT1A3	GTACTGGGTCAGGGAAGGTC	-17	rC:dC	0.865	(0.835, 0.894)		0.274	0.165	10	10	SULT1A4_+_29473146.23-ENST00000565290.1_131
SULT1A3_+_30212489.23-ENST00000563322.1_134	SULT1A3_+_30212489.23-ENST00000563322.1	SULT1A3	GTATTGGGTCAGGGAAGGTC	-17	rU:dC	0.817	(0.784, 0.850)		0.274	0.165	10	10	SULT1A4_+_29473146.23-ENST00000565290.1_134
SULT1A3_+_30212489.23-ENST00000563322.1_136	SULT1A3_+_30212489.23-ENST00000563322.1	SULT1A3	GTAGAGGGTCAGGGAAGGTC	-16	rA:dA	0.856	(0.819, 0.893)		0.261	0.182	10	10	SULT1A4_+_29473146.23-ENST00000565290.1_136
SULT1A3_+_30212489.23-ENST00000563322.1_139	SULT1A3_+_30212489.23-ENST00000563322.1	SULT1A3	GTAGGGGGTCAGGGAAGGTC	-16	rG:dA	0.830	(0.800, 0.860)		0.261	0.200	10	10	SULT1A4_+_29473146.23-ENST00000565290.1_139
SULT1A3_+_30212489.23-ENST00000563322.1_142	SULT1A3_+_30212489.23-ENST00000563322.1	SULT1A3	GTAGCGGGTCAGGGAAGGTC	-16	rC:dA	0.895	(0.859, 0.931)		0.261	0.225	10	10	SULT1A4_+_29473146.23-ENST00000565290.1_142
SULT1A3_+_30212489.23-ENST00000563322.1_150	SULT1A3_+_30212489.23-ENST00000563322.1	SULT1A3	GTAGTAGGTCAGGGAAGGTC	-15	rA:dC	0.874	(0.840, 0.909)		0.223	0.201	10	10	SULT1A4_+_29473146.23-ENST00000565290.1_150
SULT1A3_+_30212489.23-ENST00000563322.1_155	SULT1A3_+_30212489.23-ENST00000563322.1	SULT1A3	GTAGTCGGTCAGGGAAGGTC	-15	rC:dC	0.868	(0.836, 0.899)		0.223	0.165	10	10	SULT1A4_+_29473146.23-ENST00000565290.1_155
SULT1A3_+_30212489.23-ENST00000563322.1_158	SULT1A3_+_30212489.23-ENST00000563322.1	SULT1A3	GTAGTTGGTCAGGGAAGGTC	-15	rU:dC	0.869	(0.834, 0.905)		0.223	0.165	10	10	SULT1A4_+_29473146.23-ENST00000565290.1_158
SULT1A3_+_30212489.23-ENST00000563322.1_162	SULT1A3_+_30212489.23-ENST00000563322.1	SULT1A3	GTAGTGAGTCAGGGAAGGTC	-14	rA:dC	0.843	(0.807, 0.880)		0.256	0.201	10	10	SULT1A4_+_29473146.23-ENST00000565290.1_162
SULT1A3_+_30212489.23-ENST00000563322.1_167	SULT1A3_+_30212489.23-ENST00000563322.1	SULT1A3	GTAGTGCGTCAGGGAAGGTC	-14	rC:dC	0.805	(0.767, 0.843)		0.256	0.165	10	10	SULT1A4_+_29473146.23-ENST00000565290.1_167
SULT1A3_+_30212489.23-ENST00000563322.1_170	SULT1A3_+_30212489.23-ENST00000563322.1	SULT1A3	GTAGTGTGTCAGGGAAGGTC	-14	rU:dC	0.854	(0.821, 0.887)		0.256	0.165	10	10	SULT1A4_+_29473146.23-ENST00000565290.1_170
SULT1A3_+_30212489.23-ENST00000563322.1_174	SULT1A3_+_30212489.23-ENST00000563322.1	SULT1A3	GTAGTGGATCAGGGAAGGTC	-13	rA:dC	0.829	(0.797, 0.862)		0.259	0.201	10	10	SULT1A4_+_29473146.23-ENST00000565290.1_174
SULT1A3_+_30212489.23-ENST00000563322.1_179	SULT1A3_+_30212489.23-ENST00000563322.1	SULT1A3	GTAGTGGCTCAGGGAAGGTC	-13	rC:dC	0.735	(0.702, 0.768)		0.259	0.165	10	10	SULT1A4_+_29473146.23-ENST00000565290.1_179
SULT1A3_+_30212489.23-ENST00000563322.1_182	SULT1A3_+_30212489.23-ENST00000563322.1	SULT1A3	GTAGTGGTTCAGGGAAGGTC	-13	rU:dC	0.819	(0.792, 0.846)		0.259	0.165	10	10	SULT1A4_+_29473146.23-ENST00000565290.1_182
SULT1A3_+_30212489.23-ENST00000563322.1_184	SULT1A3_+_30212489.23-ENST00000563322.1	SULT1A3	GTAGTGGGACAGGGAAGGTC	-12	rA:dA	0.841	(0.803, 0.878)		0.259	0.182	20	20	SULT1A4_+_29473146.23-ENST00000565290.1_184
SULT1A3_+_30212489.23-ENST00000563322.1_187	SULT1A3_+_30212489.23-ENST00000563322.1	SULT1A3	GTAGTGGGGCAGGGAAGGTC	-12	rG:dA	0.833	(0.802, 0.864)		0.259	0.200	20	20	SULT1A4_+_29473146.23-ENST00000565290.1_187
SULT1A3_+_30212489.23-ENST00000563322.1_190	SULT1A3_+_30212489.23-ENST00000563322.1	SULT1A3	GTAGTGGGCCAGGGAAGGTC	-12	rC:dA	0.808	(0.769, 0.847)		0.259	0.225	20	20	SULT1A4_+_29473146.23-ENST00000565290.1_190
SULT1A3_+_30212489.23-ENST00000563322.1_197	SULT1A3_+_30212489.23-ENST00000563322.1	SULT1A3	GTAGTGGGTAAGGGAAGGTC	-11	rA:dG	0.705	(0.677, 0.732)		0.242	0.164	20	20	SULT1A4_+_29473146.23-ENST00000565290.1_197
SULT1A3_+_30212489.23-ENST00000563322.1_200	SULT1A3_+_30212489.23-ENST00000563322.1	SULT1A3	GTAGTGGGTGAGGGAAGGTC	-11	rG:dG	0.724	(0.701, 0.748)		0.242	0.212	20	20	SULT1A4_+_29473146.23-ENST00000565290.1_200
SULT1A3_+_30212489.23-ENST00000563322.1_205	SULT1A3_+_30212489.23-ENST00000563322.1	SULT1A3	GTAGTGGGTTAGGGAAGGTC	-11	rU:dG	0.776	(0.751, 0.802)		0.242	0.192	20	20	SULT1A4_+_29473146.23-ENST00000565290.1_205
SULT1A3_+_30212489.23-ENST00000563322.1_213	SULT1A3_+_30212489.23-ENST00000563322.1	SULT1A3	GTAGTGGGTCGGGGAAGGTC	-10	rG:dT	0.767	(0.739, 0.794)		0.204	0.235	20	20	SULT1A4_+_29473146.23-ENST00000565290.1_213
SULT1A3_+_30212489.23-ENST00000563322.1_216	SULT1A3_+_30212489.23-ENST00000563322.1	SULT1A3	GTAGTGGGTCCGGGAAGGTC	-10	rC:dT	0.684	(0.655, 0.713)		0.204	0.209	20	20	SULT1A4_+_29473146.23-ENST00000565290.1_216
SULT1A3_+_30212489.23-ENST00000563322.1_219	SULT1A3_+_30212489.23-ENST00000563322.1	SULT1A3	GTAGTGGGTCTGGGAAGGTC	-10	rU:dT	0.687	(0.662, 0.713)		0.204	0.186	20	20	SULT1A4_+_29473146.23-ENST00000565290.1_219
SULT1A3_+_30212489.23-ENST00000563322.1_222	SULT1A3_+_30212489.23-ENST00000563322.1	SULT1A3	GTAGTGGGTCAAGGAAGGTC	-9	rA:dC	0.389	(0.360, 0.417)		0.191	0.201	20	20	SULT1A4_+_29473146.23-ENST00000565290.1_222
SULT1A3_+_30212489.23-ENST00000563322.1_227	SULT1A3_+_30212489.23-ENST00000563322.1	SULT1A3	GTAGTGGGTCACGGAAGGTC	-9	rC:dC	0.207	(0.190, 0.224)		0.191	0.165	20	20	SULT1A4_+_29473146.23-ENST00000565290.1_227
SULT1A3_+_30212489.23-ENST00000563322.1_230	SULT1A3_+_30212489.23-ENST00000563322.1	SULT1A3	GTAGTGGGTCATGGAAGGTC	-9	rU:dC	0.243	(0.222, 0.265)		0.191	0.165	20	20	SULT1A4_+_29473146.23-ENST00000565290.1_230
SULT1A3_+_30212489.23-ENST00000563322.1_234	SULT1A3_+_30212489.23-ENST00000563322.1	SULT1A3	GTAGTGGGTCAGAGAAGGTC	-8	rA:dC	0.325	(0.303, 0.347)		0.181	0.201	20	20	SULT1A4_+_29473146.23-ENST00000565290.1_234
SULT1A3_+_30212489.23-ENST00000563322.1_239	SULT1A3_+_30212489.23-ENST00000563322.1	SULT1A3	GTAGTGGGTCAGCGAAGGTC	-8	rC:dC	0.132	(0.118, 0.146)		0.181	0.165	20	20	SULT1A4_+_29473146.23-ENST00000565290.1_239
SULT1A3_+_30212489.23-ENST00000563322.1_242	SULT1A3_+_30212489.23-ENST00000563322.1	SULT1A3	GTAGTGGGTCAGTGAAGGTC	-8	rU:dC	0.146	(0.130, 0.162)		0.181	0.165	20	20	SULT1A4_+_29473146.23-ENST00000565290.1_242
SULT1A3_+_30212489.23-ENST00000563322.1_246	SULT1A3_+_30212489.23-ENST00000563322.1	SULT1A3	GTAGTGGGTCAGGAAAGGTC	-7	rA:dC	0.399	(0.367, 0.430)		0.120	0.201	30	30	SULT1A4_+_29473146.23-ENST00000565290.1_246
SULT1A3_+_30212489.23-ENST00000563322.1_251	SULT1A3_+_30212489.23-ENST00000563322.1	SULT1A3	GTAGTGGGTCAGGCAAGGTC	-7	rC:dC	0.134	(0.117, 0.151)		0.120	0.165	30	30	SULT1A4_+_29473146.23-ENST00000565290.1_251
SULT1A3_+_30212489.23-ENST00000563322.1_254	SULT1A3_+_30212489.23-ENST00000563322.1	SULT1A3	GTAGTGGGTCAGGTAAGGTC	-7	rU:dC	0.156	(0.137, 0.175)		0.120	0.165	30	30	SULT1A4_+_29473146.23-ENST00000565290.1_254
SULT1A3_+_30212489.23-ENST00000563322.1_261	SULT1A3_+_30212489.23-ENST00000563322.1	SULT1A3	GTAGTGGGTCAGGGGAGGTC	-6	rG:dT	0.502	(0.477, 0.527)		0.139	0.235	30	30	SULT1A4_+_29473146.23-ENST00000565290.1_261
SULT1A3_+_30212489.23-ENST00000563322.1_264	SULT1A3_+_30212489.23-ENST00000563322.1	SULT1A3	GTAGTGGGTCAGGGCAGGTC	-6	rC:dT	0.301	(0.274, 0.327)		0.139	0.209	20	30	SULT1A4_+_29473146.23-ENST00000565290.1_264
SULT1A3_+_30212489.23-ENST00000563322.1_267	SULT1A3_+_30212489.23-ENST00000563322.1	SULT1A3	GTAGTGGGTCAGGGTAGGTC	-6	rU:dT	0.315	(0.284, 0.345)		0.139	0.186	30	30	SULT1A4_+_29473146.23-ENST00000565290.1_267
SULT1A3_+_30212489.23-ENST00000563322.1_273	SULT1A3_+_30212489.23-ENST00000563322.1	SULT1A3	GTAGTGGGTCAGGGAGGGTC	-5	rG:dT	0.538	(0.512, 0.563)		0.130	0.235	30	30	SULT1A4_+_29473146.23-ENST00000565290.1_273
SULT1A3_+_30212489.23-ENST00000563322.1_276	SULT1A3_+_30212489.23-ENST00000563322.1	SULT1A3	GTAGTGGGTCAGGGACGGTC	-5	rC:dT	0.421	(0.396, 0.445)		0.130	0.209	30	30	SULT1A4_+_29473146.23-ENST00000565290.1_276
SULT1A3_+_30212489.23-ENST00000563322.1_279	SULT1A3_+_30212489.23-ENST00000563322.1	SULT1A3	GTAGTGGGTCAGGGATGGTC	-5	rU:dT	0.384	(0.356, 0.411)		0.130	0.186	30	30	SULT1A4_+_29473146.23-ENST00000565290.1_279
SULT1A3_+_30212489.23-ENST00000563322.1_282	SULT1A3_+_30212489.23-ENST00000563322.1	SULT1A3	GTAGTGGGTCAGGGAAAGTC	-4	rA:dC	0.241	(0.216, 0.265)		0.147	0.201	30	30	SULT1A4_+_29473146.23-ENST00000565290.1_282
SULT1A3_+_30212489.23-ENST00000563322.1_287	SULT1A3_+_30212489.23-ENST00000563322.1	SULT1A3	GTAGTGGGTCAGGGAACGTC	-4	rC:dC	0.083	(0.067, 0.099)		0.147	0.165	30	30	SULT1A4_+_29473146.23-ENST00000565290.1_287
SULT1A3_+_30212489.23-ENST00000563322.1_290	SULT1A3_+_30212489.23-ENST00000563322.1	SULT1A3	GTAGTGGGTCAGGGAATGTC	-4	rU:dC	0.113	(0.097, 0.130)		0.147	0.165	30	30	SULT1A4_+_29473146.23-ENST00000565290.1_290
SULT1A3_+_30212489.23-ENST00000563322.1_294	SULT1A3_+_30212489.23-ENST00000563322.1	SULT1A3	GTAGTGGGTCAGGGAAGATC	-3	rA:dC	0.218	(0.196, 0.241)		0.116	0.201	30	30	SULT1A4_+_29473146.23-ENST00000565290.1_294
SULT1A3_+_30212489.23-ENST00000563322.1_299	SULT1A3_+_30212489.23-ENST00000563322.1	SULT1A3	GTAGTGGGTCAGGGAAGCTC	-3	rC:dC	0.112	(0.097, 0.126)		0.116	0.165	30	30	SULT1A4_+_29473146.23-ENST00000565290.1_299
SULT1A3_+_30212489.23-ENST00000563322.1_302	SULT1A3_+_30212489.23-ENST00000563322.1	SULT1A3	GTAGTGGGTCAGGGAAGTTC	-3	rU:dC	0.128	(0.113, 0.143)		0.116	0.165	30	30	SULT1A4_+_29473146.23-ENST00000565290.1_302
SULT1A3_+_30212489.23-ENST00000563322.1_304	SULT1A3_+_30212489.23-ENST00000563322.1	SULT1A3	GTAGTGGGTCAGGGAAGGAC	-2	rA:dA	0.305	(0.273, 0.336)		0.113	0.182	30	30	SULT1A4_+_29473146.23-ENST00000565290.1_304
SULT1A3_+_30212489.23-ENST00000563322.1_307	SULT1A3_+_30212489.23-ENST00000563322.1	SULT1A3	GTAGTGGGTCAGGGAAGGGC	-2	rG:dA	0.317	(0.296, 0.338)		0.113	0.200	20	30	SULT1A4_+_29473146.23-ENST00000565290.1_307
SULT1A3_+_30212489.23-ENST00000563322.1_310	SULT1A3_+_30212489.23-ENST00000563322.1	SULT1A3	GTAGTGGGTCAGGGAAGGCC	-2	rC:dA	0.336	(0.307, 0.365)		0.113	0.225	20	30	SULT1A4_+_29473146.23-ENST00000565290.1_310
SULT1A3_+_30212489.23-ENST00000563322.1_317	SULT1A3_+_30212489.23-ENST00000563322.1	SULT1A3	GTAGTGGGTCAGGGAAGGTA	-1	rA:dG	0.206	(0.179, 0.232)		0.105	0.164	30	30	SULT1A4_+_29473146.23-ENST00000565290.1_317
SULT1A3_+_30212489.23-ENST00000563322.1_320	SULT1A3_+_30212489.23-ENST00000563322.1	SULT1A3	GTAGTGGGTCAGGGAAGGTG	-1	rG:dG	0.242	(0.219, 0.264)		0.105	0.212	30	30	SULT1A4_+_29473146.23-ENST00000565290.1_320
SULT1A3_+_30212489.23-ENST00000563322.1_325	SULT1A3_+_30212489.23-ENST00000563322.1	SULT1A3	GTAGTGGGTCAGGGAAGGTT	-1	rU:dG	0.257	(0.226, 0.288)		0.105	0.192	30	30	SULT1A4_+_29473146.23-ENST00000565290.1_325
SULT1A3_+_30212504.23-ENST00000563322.1	SULT1A3_+_30212504.23-ENST00000563322.1	SULT1A3	GGTCTCCAGCCCTGAGTAGT			1.000					10	10	SULT1A4_+_29473161.23-ENST00000565290.1
SULT1A3_+_30212504.23-ENST00000563322.1_102	SULT1A3_+_30212504.23-ENST00000563322.1	SULT1A3	GATCTCCAGCCCTGAGTAGT	-19	rA:dC	0.705	(0.666, 0.744)		0.260	0.201	10	10	SULT1A4_+_29473161.23-ENST00000565290.1_102
SULT1A3_+_30212504.23-ENST00000563322.1_107	SULT1A3_+_30212504.23-ENST00000563322.1	SULT1A3	GCTCTCCAGCCCTGAGTAGT	-19	rC:dC	0.758	(0.727, 0.788)		0.260	0.165	10	10	SULT1A4_+_29473161.23-ENST00000565290.1_107
SULT1A3_+_30212504.23-ENST00000563322.1_110	SULT1A3_+_30212504.23-ENST00000563322.1	SULT1A3	GTTCTCCAGCCCTGAGTAGT	-19	rU:dC	0.706	(0.673, 0.739)		0.260	0.165	10	10	SULT1A4_+_29473161.23-ENST00000565290.1_110
SULT1A3_+_30212504.23-ENST00000563322.1_112	SULT1A3_+_30212504.23-ENST00000563322.1	SULT1A3	GGACTCCAGCCCTGAGTAGT	-18	rA:dA	0.771	(0.738, 0.804)		0.218	0.182	10	10	SULT1A4_+_29473161.23-ENST00000565290.1_112
SULT1A3_+_30212504.23-ENST00000563322.1_115	SULT1A3_+_30212504.23-ENST00000563322.1	SULT1A3	GGGCTCCAGCCCTGAGTAGT	-18	rG:dA	0.844	(0.807, 0.880)		0.218	0.200	10	10	SULT1A4_+_29473161.23-ENST00000565290.1_115
SULT1A3_+_30212504.23-ENST00000563322.1_118	SULT1A3_+_30212504.23-ENST00000563322.1	SULT1A3	GGCCTCCAGCCCTGAGTAGT	-18	rC:dA	0.801	(0.765, 0.837)		0.218	0.225	10	10	SULT1A4_+_29473161.23-ENST00000565290.1_118
SULT1A3_+_30212504.23-ENST00000563322.1_125	SULT1A3_+_30212504.23-ENST00000563322.1	SULT1A3	GGTATCCAGCCCTGAGTAGT	-17	rA:dG	0.668	(0.633, 0.703)		0.274	0.164	10	10	SULT1A4_+_29473161.23-ENST00000565290.1_125
SULT1A3_+_30212504.23-ENST00000563322.1_128	SULT1A3_+_30212504.23-ENST00000563322.1	SULT1A3	GGTGTCCAGCCCTGAGTAGT	-17	rG:dG	0.692	(0.657, 0.727)		0.274	0.212	10	10	SULT1A4_+_29473161.23-ENST00000565290.1_128
SULT1A3_+_30212504.23-ENST00000563322.1_133	SULT1A3_+_30212504.23-ENST00000563322.1	SULT1A3	GGTTTCCAGCCCTGAGTAGT	-17	rU:dG	0.625	(0.589, 0.660)		0.274	0.192	10	10	SULT1A4_+_29473161.23-ENST00000565290.1_133
SULT1A3_+_30212504.23-ENST00000563322.1_136	SULT1A3_+_30212504.23-ENST00000563322.1	SULT1A3	GGTCACCAGCCCTGAGTAGT	-16	rA:dA	0.726	(0.688, 0.763)		0.261	0.182	10	10	SULT1A4_+_29473161.23-ENST00000565290.1_136
SULT1A3_+_30212504.23-ENST00000563322.1_139	SULT1A3_+_30212504.23-ENST00000563322.1	SULT1A3	GGTCGCCAGCCCTGAGTAGT	-16	rG:dA	0.748	(0.709, 0.787)		0.261	0.200	10	10	SULT1A4_+_29473161.23-ENST00000565290.1_139
SULT1A3_+_30212504.23-ENST00000563322.1_142	SULT1A3_+_30212504.23-ENST00000563322.1	SULT1A3	GGTCCCCAGCCCTGAGTAGT	-16	rC:dA	0.766	(0.731, 0.800)		0.261	0.225	10	10	SULT1A4_+_29473161.23-ENST00000565290.1_142
SULT1A3_+_30212504.23-ENST00000563322.1_149	SULT1A3_+_30212504.23-ENST00000563322.1	SULT1A3	GGTCTACAGCCCTGAGTAGT	-15	rA:dG	0.635	(0.587, 0.682)		0.223	0.164	10	10	SULT1A4_+_29473161.23-ENST00000565290.1_149
SULT1A3_+_30212504.23-ENST00000563322.1_152	SULT1A3_+_30212504.23-ENST00000563322.1	SULT1A3	GGTCTGCAGCCCTGAGTAGT	-15	rG:dG	0.716	(0.669, 0.763)		0.223	0.212	10	10	SULT1A4_+_29473161.23-ENST00000565290.1_152
SULT1A3_+_30212504.23-ENST00000563322.1_157	SULT1A3_+_30212504.23-ENST00000563322.1	SULT1A3	GGTCTTCAGCCCTGAGTAGT	-15	rU:dG	0.746	(0.703, 0.789)		0.223	0.192	10	10	SULT1A4_+_29473161.23-ENST00000565290.1_157
SULT1A3_+_30212504.23-ENST00000563322.1_161	SULT1A3_+_30212504.23-ENST00000563322.1	SULT1A3	GGTCTCAAGCCCTGAGTAGT	-14	rA:dG	0.625	(0.585, 0.665)		0.256	0.164	10	10	SULT1A4_+_29473161.23-ENST00000565290.1_161
SULT1A3_+_30212504.23-ENST00000563322.1_164	SULT1A3_+_30212504.23-ENST00000563322.1	SULT1A3	GGTCTCGAGCCCTGAGTAGT	-14	rG:dG	0.712	(0.672, 0.752)		0.256	0.212	10	10	SULT1A4_+_29473161.23-ENST00000565290.1_164
SULT1A3_+_30212504.23-ENST00000563322.1_169	SULT1A3_+_30212504.23-ENST00000563322.1	SULT1A3	GGTCTCTAGCCCTGAGTAGT	-14	rU:dG	0.727	(0.690, 0.764)		0.256	0.192	10	10	SULT1A4_+_29473161.23-ENST00000565290.1_169
SULT1A3_+_30212504.23-ENST00000563322.1_177	SULT1A3_+_30212504.23-ENST00000563322.1	SULT1A3	GGTCTCCGGCCCTGAGTAGT	-13	rG:dT	0.835	(0.805, 0.864)		0.259	0.235	10	10	SULT1A4_+_29473161.23-ENST00000565290.1_177
SULT1A3_+_30212504.23-ENST00000563322.1_180	SULT1A3_+_30212504.23-ENST00000563322.1	SULT1A3	GGTCTCCCGCCCTGAGTAGT	-13	rC:dT	0.634	(0.598, 0.669)		0.259	0.209	10	10	SULT1A4_+_29473161.23-ENST00000565290.1_180
SULT1A3_+_30212504.23-ENST00000563322.1_183	SULT1A3_+_30212504.23-ENST00000563322.1	SULT1A3	GGTCTCCTGCCCTGAGTAGT	-13	rU:dT	0.719	(0.681, 0.758)		0.259	0.186	10	10	SULT1A4_+_29473161.23-ENST00000565290.1_183
SULT1A3_+_30212504.23-ENST00000563322.1_186	SULT1A3_+_30212504.23-ENST00000563322.1	SULT1A3	GGTCTCCAACCCTGAGTAGT	-12	rA:dC	0.479	(0.444, 0.514)		0.259	0.201	20	20	SULT1A4_+_29473161.23-ENST00000565290.1_186
SULT1A3_+_30212504.23-ENST00000563322.1_191	SULT1A3_+_30212504.23-ENST00000563322.1	SULT1A3	GGTCTCCACCCCTGAGTAGT	-12	rC:dC	0.320	(0.288, 0.351)		0.259	0.165	20	20	SULT1A4_+_29473161.23-ENST00000565290.1_191
SULT1A3_+_30212504.23-ENST00000563322.1_194	SULT1A3_+_30212504.23-ENST00000563322.1	SULT1A3	GGTCTCCATCCCTGAGTAGT	-12	rU:dC	0.407	(0.373, 0.441)		0.259	0.165	20	20	SULT1A4_+_29473161.23-ENST00000565290.1_194
SULT1A3_+_30212504.23-ENST00000563322.1_197	SULT1A3_+_30212504.23-ENST00000563322.1	SULT1A3	GGTCTCCAGACCTGAGTAGT	-11	rA:dG	0.437	(0.397, 0.477)		0.242	0.164	20	20	SULT1A4_+_29473161.23-ENST00000565290.1_197
SULT1A3_+_30212504.23-ENST00000563322.1_200	SULT1A3_+_30212504.23-ENST00000563322.1	SULT1A3	GGTCTCCAGGCCTGAGTAGT	-11	rG:dG	0.545	(0.515, 0.575)		0.242	0.212	20	20	SULT1A4_+_29473161.23-ENST00000565290.1_200
SULT1A3_+_30212504.23-ENST00000563322.1_205	SULT1A3_+_30212504.23-ENST00000563322.1	SULT1A3	GGTCTCCAGTCCTGAGTAGT	-11	rU:dG	0.614	(0.580, 0.648)		0.242	0.192	20	20	SULT1A4_+_29473161.23-ENST00000565290.1_205
SULT1A3_+_30212504.23-ENST00000563322.1_209	SULT1A3_+_30212504.23-ENST00000563322.1	SULT1A3	GGTCTCCAGCACTGAGTAGT	-10	rA:dG	0.165	(0.141, 0.188)		0.204	0.164	20	20	SULT1A4_+_29473161.23-ENST00000565290.1_209
SULT1A3_+_30212504.23-ENST00000563322.1_212	SULT1A3_+_30212504.23-ENST00000563322.1	SULT1A3	GGTCTCCAGCGCTGAGTAGT	-10	rG:dG	0.299	(0.269, 0.329)		0.204	0.212	20	20	SULT1A4_+_29473161.23-ENST00000565290.1_212
SULT1A3_+_30212504.23-ENST00000563322.1_217	SULT1A3_+_30212504.23-ENST00000563322.1	SULT1A3	GGTCTCCAGCTCTGAGTAGT	-10	rU:dG	0.474	(0.443, 0.505)		0.204	0.192	20	20	SULT1A4_+_29473161.23-ENST00000565290.1_217
SULT1A3_+_30212504.23-ENST00000563322.1_221	SULT1A3_+_30212504.23-ENST00000563322.1	SULT1A3	GGTCTCCAGCCATGAGTAGT	-9	rA:dG	0.099	(0.080, 0.119)		0.191	0.164	20	20	SULT1A4_+_29473161.23-ENST00000565290.1_221
SULT1A3_+_30212504.23-ENST00000563322.1_224	SULT1A3_+_30212504.23-ENST00000563322.1	SULT1A3	GGTCTCCAGCCGTGAGTAGT	-9	rG:dG	0.278	(0.248, 0.309)		0.191	0.212	20	20	SULT1A4_+_29473161.23-ENST00000565290.1_224
SULT1A3_+_30212504.23-ENST00000563322.1_229	SULT1A3_+_30212504.23-ENST00000563322.1	SULT1A3	GGTCTCCAGCCTTGAGTAGT	-9	rU:dG	0.476	(0.440, 0.511)		0.191	0.192	20	20	SULT1A4_+_29473161.23-ENST00000565290.1_229
SULT1A3_+_30212504.23-ENST00000563322.1_232	SULT1A3_+_30212504.23-ENST00000563322.1	SULT1A3	GGTCTCCAGCCCAGAGTAGT	-8	rA:dA	0.205	(0.184, 0.226)		0.181	0.182	20	20	SULT1A4_+_29473161.23-ENST00000565290.1_232
SULT1A3_+_30212504.23-ENST00000563322.1_235	SULT1A3_+_30212504.23-ENST00000563322.1	SULT1A3	GGTCTCCAGCCCGGAGTAGT	-8	rG:dA	0.289	(0.266, 0.312)		0.181	0.200	20	20	SULT1A4_+_29473161.23-ENST00000565290.1_235
SULT1A3_+_30212504.23-ENST00000563322.1_238	SULT1A3_+_30212504.23-ENST00000563322.1	SULT1A3	GGTCTCCAGCCCCGAGTAGT	-8	rC:dA	0.346	(0.318, 0.374)		0.181	0.225	20	20	SULT1A4_+_29473161.23-ENST00000565290.1_238
SULT1A3_+_30212504.23-ENST00000563322.1_246	SULT1A3_+_30212504.23-ENST00000563322.1	SULT1A3	GGTCTCCAGCCCTAAGTAGT	-7	rA:dC	0.191	(0.163, 0.220)		0.120	0.201	30	30	SULT1A4_+_29473161.23-ENST00000565290.1_246
SULT1A3_+_30212504.23-ENST00000563322.1_251	SULT1A3_+_30212504.23-ENST00000563322.1	SULT1A3	GGTCTCCAGCCCTCAGTAGT	-7	rC:dC	0.079	(0.065, 0.092)		0.120	0.165	30	30	SULT1A4_+_29473161.23-ENST00000565290.1_251
SULT1A3_+_30212504.23-ENST00000563322.1_254	SULT1A3_+_30212504.23-ENST00000563322.1	SULT1A3	GGTCTCCAGCCCTTAGTAGT	-7	rU:dC	0.078	(0.061, 0.095)		0.120	0.165	30	30	SULT1A4_+_29473161.23-ENST00000565290.1_254
SULT1A3_+_30212504.23-ENST00000563322.1_261	SULT1A3_+_30212504.23-ENST00000563322.1	SULT1A3	GGTCTCCAGCCCTGGGTAGT	-6	rG:dT	0.375	(0.355, 0.395)		0.139	0.235	30	30	SULT1A4_+_29473161.23-ENST00000565290.1_261
SULT1A3_+_30212504.23-ENST00000563322.1_264	SULT1A3_+_30212504.23-ENST00000563322.1	SULT1A3	GGTCTCCAGCCCTGCGTAGT	-6	rC:dT	0.143	(0.121, 0.166)		0.139	0.209	30	30	SULT1A4_+_29473161.23-ENST00000565290.1_264
SULT1A3_+_30212504.23-ENST00000563322.1_267	SULT1A3_+_30212504.23-ENST00000563322.1	SULT1A3	GGTCTCCAGCCCTGTGTAGT	-6	rU:dT	0.172	(0.144, 0.199)		0.139	0.186	30	30	SULT1A4_+_29473161.23-ENST00000565290.1_267
SULT1A3_+_30212504.23-ENST00000563322.1_270	SULT1A3_+_30212504.23-ENST00000563322.1	SULT1A3	GGTCTCCAGCCCTGAATAGT	-5	rA:dC	0.130	(0.111, 0.149)		0.130	0.201	30	30	SULT1A4_+_29473161.23-ENST00000565290.1_270
SULT1A3_+_30212504.23-ENST00000563322.1_275	SULT1A3_+_30212504.23-ENST00000563322.1	SULT1A3	GGTCTCCAGCCCTGACTAGT	-5	rC:dC	0.042	(0.030, 0.054)		0.130	0.165	30	30	SULT1A4_+_29473161.23-ENST00000565290.1_275
SULT1A3_+_30212504.23-ENST00000563322.1_278	SULT1A3_+_30212504.23-ENST00000563322.1	SULT1A3	GGTCTCCAGCCCTGATTAGT	-5	rU:dC	0.049	(0.034, 0.064)		0.130	0.165	30	30	SULT1A4_+_29473161.23-ENST00000565290.1_278
SULT1A3_+_30212504.23-ENST00000563322.1_280	SULT1A3_+_30212504.23-ENST00000563322.1	SULT1A3	GGTCTCCAGCCCTGAGAAGT	-4	rA:dA	0.271	(0.243, 0.298)		0.147	0.182	30	30	SULT1A4_+_29473161.23-ENST00000565290.1_280
SULT1A3_+_30212504.23-ENST00000563322.1_283	SULT1A3_+_30212504.23-ENST00000563322.1	SULT1A3	GGTCTCCAGCCCTGAGGAGT	-4	rG:dA	0.376	(0.348, 0.403)		0.147	0.200	30	30	SULT1A4_+_29473161.23-ENST00000565290.1_283
SULT1A3_+_30212504.23-ENST00000563322.1_286	SULT1A3_+_30212504.23-ENST00000563322.1	SULT1A3	GGTCTCCAGCCCTGAGCAGT	-4	rC:dA	0.266	(0.239, 0.294)		0.147	0.225	20	30	SULT1A4_+_29473161.23-ENST00000565290.1_286
SULT1A3_+_30212504.23-ENST00000563322.1_297	SULT1A3_+_30212504.23-ENST00000563322.1	SULT1A3	GGTCTCCAGCCCTGAGTGGT	-3	rG:dT	0.519	(0.495, 0.543)		0.116	0.235	30	30	SULT1A4_+_29473161.23-ENST00000565290.1_297
SULT1A3_+_30212504.23-ENST00000563322.1_300	SULT1A3_+_30212504.23-ENST00000563322.1	SULT1A3	GGTCTCCAGCCCTGAGTCGT	-3	rC:dT	0.150	(0.128, 0.171)		0.116	0.209	30	30	SULT1A4_+_29473161.23-ENST00000565290.1_300
SULT1A3_+_30212504.23-ENST00000563322.1_303	SULT1A3_+_30212504.23-ENST00000563322.1	SULT1A3	GGTCTCCAGCCCTGAGTTGT	-3	rU:dT	0.195	(0.172, 0.218)		0.116	0.186	30	30	SULT1A4_+_29473161.23-ENST00000565290.1_303
SULT1A3_+_30212504.23-ENST00000563322.1_306	SULT1A3_+_30212504.23-ENST00000563322.1	SULT1A3	GGTCTCCAGCCCTGAGTAAT	-2	rA:dC	0.100	(0.085, 0.115)		0.113	0.201	30	30	SULT1A4_+_29473161.23-ENST00000565290.1_306
SULT1A3_+_30212504.23-ENST00000563322.1_311	SULT1A3_+_30212504.23-ENST00000563322.1	SULT1A3	GGTCTCCAGCCCTGAGTACT	-2	rC:dC	0.041	(0.029, 0.054)		0.113	0.165	30	30	SULT1A4_+_29473161.23-ENST00000565290.1_311
SULT1A3_+_30212504.23-ENST00000563322.1_314	SULT1A3_+_30212504.23-ENST00000563322.1	SULT1A3	GGTCTCCAGCCCTGAGTATT	-2	rU:dC	0.046	(0.033, 0.058)		0.113	0.165	30	30	SULT1A4_+_29473161.23-ENST00000565290.1_314
SULT1A3_+_30212504.23-ENST00000563322.1_316	SULT1A3_+_30212504.23-ENST00000563322.1	SULT1A3	GGTCTCCAGCCCTGAGTAGA	-1	rA:dA	0.185	(0.166, 0.204)		0.105	0.182	30	30	SULT1A4_+_29473161.23-ENST00000565290.1_316
SULT1A3_+_30212504.23-ENST00000563322.1_319	SULT1A3_+_30212504.23-ENST00000563322.1	SULT1A3	GGTCTCCAGCCCTGAGTAGG	-1	rG:dA	0.260	(0.236, 0.284)		0.105	0.200	30	30	SULT1A4_+_29473161.23-ENST00000565290.1_319
SULT1A3_+_30212504.23-ENST00000563322.1_322	SULT1A3_+_30212504.23-ENST00000563322.1	SULT1A3	GGTCTCCAGCCCTGAGTAGC	-1	rC:dA	0.196	(0.167, 0.224)		0.105	0.225	20	30	SULT1A4_+_29473161.23-ENST00000565290.1_322
SULT1A3_-_30205788.23-ENST00000354723.6,ENST00000355544.5	SULT1A3_-_30205788.23-ENST00000354723.6,ENST00000355544.5	SULT1A3	GATCTCCGCGGCGGAACTCA			1.000					10	10
SULT1A3_-_30205788.23-ENST00000354723.6,ENST00000355544.5_105	SULT1A3_-_30205788.23-ENST00000354723.6,ENST00000355544.5	SULT1A3	GGTCTCCGCGGCGGAACTCA	-19	rG:dT	0.719	(0.669, 0.769)		0.260	0.235	10	10
SULT1A3_-_30205788.23-ENST00000354723.6,ENST00000355544.5_108	SULT1A3_-_30205788.23-ENST00000354723.6,ENST00000355544.5	SULT1A3	GCTCTCCGCGGCGGAACTCA	-19	rC:dT	0.631	(0.580, 0.683)		0.260	0.209	10	10
SULT1A3_-_30205788.23-ENST00000354723.6,ENST00000355544.5_111	SULT1A3_-_30205788.23-ENST00000354723.6,ENST00000355544.5	SULT1A3	GTTCTCCGCGGCGGAACTCA	-19	rU:dT	0.511	(0.459, 0.564)		0.260	0.186	10	10
SULT1A3_-_30205788.23-ENST00000354723.6,ENST00000355544.5_112	SULT1A3_-_30205788.23-ENST00000354723.6,ENST00000355544.5	SULT1A3	GAACTCCGCGGCGGAACTCA	-18	rA:dA	0.703	(0.666, 0.739)		0.218	0.182	10	10
SULT1A3_-_30205788.23-ENST00000354723.6,ENST00000355544.5_115	SULT1A3_-_30205788.23-ENST00000354723.6,ENST00000355544.5	SULT1A3	GAGCTCCGCGGCGGAACTCA	-18	rG:dA	0.829	(0.796, 0.863)		0.218	0.200	10	10
SULT1A3_-_30205788.23-ENST00000354723.6,ENST00000355544.5_118	SULT1A3_-_30205788.23-ENST00000354723.6,ENST00000355544.5	SULT1A3	GACCTCCGCGGCGGAACTCA	-18	rC:dA	0.665	(0.616, 0.715)		0.218	0.225	10	10
SULT1A3_-_30205788.23-ENST00000354723.6,ENST00000355544.5_125	SULT1A3_-_30205788.23-ENST00000354723.6,ENST00000355544.5	SULT1A3	GATATCCGCGGCGGAACTCA	-17	rA:dG	0.431	(0.389, 0.473)		0.274	0.164	10	10
SULT1A3_-_30205788.23-ENST00000354723.6,ENST00000355544.5_128	SULT1A3_-_30205788.23-ENST00000354723.6,ENST00000355544.5	SULT1A3	GATGTCCGCGGCGGAACTCA	-17	rG:dG	0.530	(0.494, 0.565)		0.274	0.212	10	10
SULT1A3_-_30205788.23-ENST00000354723.6,ENST00000355544.5_133	SULT1A3_-_30205788.23-ENST00000354723.6,ENST00000355544.5	SULT1A3	GATTTCCGCGGCGGAACTCA	-17	rU:dG	0.358	(0.313, 0.403)		0.274	0.192	10	10
SULT1A3_-_30205788.23-ENST00000354723.6,ENST00000355544.5_136	SULT1A3_-_30205788.23-ENST00000354723.6,ENST00000355544.5	SULT1A3	GATCACCGCGGCGGAACTCA	-16	rA:dA	0.448	(0.402, 0.495)		0.261	0.182	10	10
SULT1A3_-_30205788.23-ENST00000354723.6,ENST00000355544.5_139	SULT1A3_-_30205788.23-ENST00000354723.6,ENST00000355544.5	SULT1A3	GATCGCCGCGGCGGAACTCA	-16	rG:dA	0.541	(0.501, 0.581)		0.261	0.200	10	10
SULT1A3_-_30205788.23-ENST00000354723.6,ENST00000355544.5_142	SULT1A3_-_30205788.23-ENST00000354723.6,ENST00000355544.5	SULT1A3	GATCCCCGCGGCGGAACTCA	-16	rC:dA	0.516	(0.467, 0.565)		0.261	0.225	10	10
SULT1A3_-_30205788.23-ENST00000354723.6,ENST00000355544.5_149	SULT1A3_-_30205788.23-ENST00000354723.6,ENST00000355544.5	SULT1A3	GATCTACGCGGCGGAACTCA	-15	rA:dG	0.245	(0.203, 0.288)		0.223	0.164	10	10
SULT1A3_-_30205788.23-ENST00000354723.6,ENST00000355544.5_152	SULT1A3_-_30205788.23-ENST00000354723.6,ENST00000355544.5	SULT1A3	GATCTGCGCGGCGGAACTCA	-15	rG:dG	0.357	(0.305, 0.408)		0.223	0.212	10	10
SULT1A3_-_30205788.23-ENST00000354723.6,ENST00000355544.5_157	SULT1A3_-_30205788.23-ENST00000354723.6,ENST00000355544.5	SULT1A3	GATCTTCGCGGCGGAACTCA	-15	rU:dG	0.375	(0.321, 0.429)		0.223	0.192	10	10
SULT1A3_-_30205788.23-ENST00000354723.6,ENST00000355544.5_161	SULT1A3_-_30205788.23-ENST00000354723.6,ENST00000355544.5	SULT1A3	GATCTCAGCGGCGGAACTCA	-14	rA:dG	0.206	(0.172, 0.240)		0.256	0.164	10	10
SULT1A3_-_30205788.23-ENST00000354723.6,ENST00000355544.5_164	SULT1A3_-_30205788.23-ENST00000354723.6,ENST00000355544.5	SULT1A3	GATCTCGGCGGCGGAACTCA	-14	rG:dG	0.331	(0.288, 0.374)		0.256	0.212	10	10
SULT1A3_-_30205788.23-ENST00000354723.6,ENST00000355544.5_169	SULT1A3_-_30205788.23-ENST00000354723.6,ENST00000355544.5	SULT1A3	GATCTCTGCGGCGGAACTCA	-14	rU:dG	0.352	(0.308, 0.396)		0.256	0.192	10	10
SULT1A3_-_30205788.23-ENST00000354723.6,ENST00000355544.5_174	SULT1A3_-_30205788.23-ENST00000354723.6,ENST00000355544.5	SULT1A3	GATCTCCACGGCGGAACTCA	-13	rA:dC	0.162	(0.121, 0.203)		0.259	0.201	10	10
SULT1A3_-_30205788.23-ENST00000354723.6,ENST00000355544.5_179	SULT1A3_-_30205788.23-ENST00000354723.6,ENST00000355544.5	SULT1A3	GATCTCCCCGGCGGAACTCA	-13	rC:dC	0.064	(0.040, 0.088)		0.259	0.165	10	10
SULT1A3_-_30205788.23-ENST00000354723.6,ENST00000355544.5_182	SULT1A3_-_30205788.23-ENST00000354723.6,ENST00000355544.5	SULT1A3	GATCTCCTCGGCGGAACTCA	-13	rU:dC	0.153	(0.115, 0.192)		0.259	0.165	10	10
SULT1A3_-_30205788.23-ENST00000354723.6,ENST00000355544.5_185	SULT1A3_-_30205788.23-ENST00000354723.6,ENST00000355544.5	SULT1A3	GATCTCCGAGGCGGAACTCA	-12	rA:dG	0.168	(0.129, 0.207)		0.259	0.164	20	20
SULT1A3_-_30205788.23-ENST00000354723.6,ENST00000355544.5_188	SULT1A3_-_30205788.23-ENST00000354723.6,ENST00000355544.5	SULT1A3	GATCTCCGGGGCGGAACTCA	-12	rG:dG	0.362	(0.313, 0.412)		0.259	0.212	20	20
SULT1A3_-_30205788.23-ENST00000354723.6,ENST00000355544.5_193	SULT1A3_-_30205788.23-ENST00000354723.6,ENST00000355544.5	SULT1A3	GATCTCCGTGGCGGAACTCA	-12	rU:dG	0.320	(0.279, 0.360)		0.259	0.192	20	20
SULT1A3_-_30205788.23-ENST00000354723.6,ENST00000355544.5_198	SULT1A3_-_30205788.23-ENST00000354723.6,ENST00000355544.5	SULT1A3	GATCTCCGCAGCGGAACTCA	-11	rA:dC	0.013	(-0.006, 0.032)		0.242	0.201	20	20
SULT1A3_-_30205788.23-ENST00000354723.6,ENST00000355544.5_203	SULT1A3_-_30205788.23-ENST00000354723.6,ENST00000355544.5	SULT1A3	GATCTCCGCCGCGGAACTCA	-11	rC:dC	-0.009	(-0.021, 0.003)		0.242	0.165	20	20
SULT1A3_-_30205788.23-ENST00000354723.6,ENST00000355544.5_206	SULT1A3_-_30205788.23-ENST00000354723.6,ENST00000355544.5	SULT1A3	GATCTCCGCTGCGGAACTCA	-11	rU:dC	-0.006	(-0.021, 0.010)		0.242	0.165	20	20
SULT1A3_-_30205788.23-ENST00000354723.6,ENST00000355544.5_210	SULT1A3_-_30205788.23-ENST00000354723.6,ENST00000355544.5	SULT1A3	GATCTCCGCGACGGAACTCA	-10	rA:dC	0.019	(0.002, 0.035)		0.204	0.201	20	20
SULT1A3_-_30205788.23-ENST00000354723.6,ENST00000355544.5_215	SULT1A3_-_30205788.23-ENST00000354723.6,ENST00000355544.5	SULT1A3	GATCTCCGCGCCGGAACTCA	-10	rC:dC	0.001	(-0.009, 0.011)		0.204	0.165	20	20
SULT1A3_-_30205788.23-ENST00000354723.6,ENST00000355544.5_218	SULT1A3_-_30205788.23-ENST00000354723.6,ENST00000355544.5	SULT1A3	GATCTCCGCGTCGGAACTCA	-10	rU:dC	0.003	(-0.009, 0.015)		0.204	0.165	20	20
SULT1A3_-_30205788.23-ENST00000354723.6,ENST00000355544.5_221	SULT1A3_-_30205788.23-ENST00000354723.6,ENST00000355544.5	SULT1A3	GATCTCCGCGGAGGAACTCA	-9	rA:dG	0.020	(0.002, 0.038)		0.191	0.164	20	20
SULT1A3_-_30205788.23-ENST00000354723.6,ENST00000355544.5_224	SULT1A3_-_30205788.23-ENST00000354723.6,ENST00000355544.5	SULT1A3	GATCTCCGCGGGGGAACTCA	-9	rG:dG	0.241	(0.206, 0.275)		0.191	0.212	20	20
SULT1A3_-_30205788.23-ENST00000354723.6,ENST00000355544.5_229	SULT1A3_-_30205788.23-ENST00000354723.6,ENST00000355544.5	SULT1A3	GATCTCCGCGGTGGAACTCA	-9	rU:dG	0.271	(0.231, 0.311)		0.191	0.192	20	20
SULT1A3_-_30205788.23-ENST00000354723.6,ENST00000355544.5_234	SULT1A3_-_30205788.23-ENST00000354723.6,ENST00000355544.5	SULT1A3	GATCTCCGCGGCAGAACTCA	-8	rA:dC	0.004	(-0.006, 0.014)		0.181	0.201	20	20
SULT1A3_-_30205788.23-ENST00000354723.6,ENST00000355544.5_239	SULT1A3_-_30205788.23-ENST00000354723.6,ENST00000355544.5	SULT1A3	GATCTCCGCGGCCGAACTCA	-8	rC:dC	0.009	(0.001, 0.018)		0.181	0.165	20	20
SULT1A3_-_30205788.23-ENST00000354723.6,ENST00000355544.5_242	SULT1A3_-_30205788.23-ENST00000354723.6,ENST00000355544.5	SULT1A3	GATCTCCGCGGCTGAACTCA	-8	rU:dC	-0.001	(-0.010, 0.009)		0.181	0.165	20	20
SULT1A3_-_30205788.23-ENST00000354723.6,ENST00000355544.5_246	SULT1A3_-_30205788.23-ENST00000354723.6,ENST00000355544.5	SULT1A3	GATCTCCGCGGCGAAACTCA	-7	rA:dC	0.015	(0.003, 0.027)		0.120	0.201	30	30
SULT1A3_-_30205788.23-ENST00000354723.6,ENST00000355544.5_251	SULT1A3_-_30205788.23-ENST00000354723.6,ENST00000355544.5	SULT1A3	GATCTCCGCGGCGCAACTCA	-7	rC:dC	0.007	(-0.003, 0.016)		0.120	0.165	30	30
SULT1A3_-_30205788.23-ENST00000354723.6,ENST00000355544.5_254	SULT1A3_-_30205788.23-ENST00000354723.6,ENST00000355544.5	SULT1A3	GATCTCCGCGGCGTAACTCA	-7	rU:dC	-0.000	(-0.011, 0.010)		0.120	0.165	30	30
SULT1A3_-_30205788.23-ENST00000354723.6,ENST00000355544.5_261	SULT1A3_-_30205788.23-ENST00000354723.6,ENST00000355544.5	SULT1A3	GATCTCCGCGGCGGGACTCA	-6	rG:dT	0.142	(0.121, 0.163)		0.139	0.235	30	30
SULT1A3_-_30205788.23-ENST00000354723.6,ENST00000355544.5_264	SULT1A3_-_30205788.23-ENST00000354723.6,ENST00000355544.5	SULT1A3	GATCTCCGCGGCGGCACTCA	-6	rC:dT	0.022	(0.009, 0.036)		0.139	0.209	30	30
SULT1A3_-_30205788.23-ENST00000354723.6,ENST00000355544.5_267	SULT1A3_-_30205788.23-ENST00000354723.6,ENST00000355544.5	SULT1A3	GATCTCCGCGGCGGTACTCA	-6	rU:dT	0.013	(-0.000, 0.027)		0.139	0.186	30	30
SULT1A3_-_30205788.23-ENST00000354723.6,ENST00000355544.5_273	SULT1A3_-_30205788.23-ENST00000354723.6,ENST00000355544.5	SULT1A3	GATCTCCGCGGCGGAGCTCA	-5	rG:dT	0.164	(0.143, 0.185)		0.130	0.235	30	30
SULT1A3_-_30205788.23-ENST00000354723.6,ENST00000355544.5_276	SULT1A3_-_30205788.23-ENST00000354723.6,ENST00000355544.5	SULT1A3	GATCTCCGCGGCGGACCTCA	-5	rC:dT	0.051	(0.038, 0.064)		0.130	0.209	30	30
SULT1A3_-_30205788.23-ENST00000354723.6,ENST00000355544.5_279	SULT1A3_-_30205788.23-ENST00000354723.6,ENST00000355544.5	SULT1A3	GATCTCCGCGGCGGATCTCA	-5	rU:dT	0.021	(0.007, 0.036)		0.130	0.186	30	30
SULT1A3_-_30205788.23-ENST00000354723.6,ENST00000355544.5_281	SULT1A3_-_30205788.23-ENST00000354723.6,ENST00000355544.5	SULT1A3	GATCTCCGCGGCGGAAATCA	-4	rA:dG	0.008	(-0.004, 0.021)		0.147	0.164	30	30
SULT1A3_-_30205788.23-ENST00000354723.6,ENST00000355544.5_284	SULT1A3_-_30205788.23-ENST00000354723.6,ENST00000355544.5	SULT1A3	GATCTCCGCGGCGGAAGTCA	-4	rG:dG	0.072	(0.055, 0.089)		0.147	0.212	30	30
SULT1A3_-_30205788.23-ENST00000354723.6,ENST00000355544.5_289	SULT1A3_-_30205788.23-ENST00000354723.6,ENST00000355544.5	SULT1A3	GATCTCCGCGGCGGAATTCA	-4	rU:dG	0.012	(-0.004, 0.027)		0.147	0.192	30	30
SULT1A3_-_30205788.23-ENST00000354723.6,ENST00000355544.5_292	SULT1A3_-_30205788.23-ENST00000354723.6,ENST00000355544.5	SULT1A3	GATCTCCGCGGCGGAACACA	-3	rA:dA	0.031	(0.022, 0.041)		0.116	0.182	30	30
SULT1A3_-_30205788.23-ENST00000354723.6,ENST00000355544.5_295	SULT1A3_-_30205788.23-ENST00000354723.6,ENST00000355544.5	SULT1A3	GATCTCCGCGGCGGAACGCA	-3	rG:dA	0.068	(0.054, 0.082)		0.116	0.200	30	30
SULT1A3_-_30205788.23-ENST00000354723.6,ENST00000355544.5_298	SULT1A3_-_30205788.23-ENST00000354723.6,ENST00000355544.5	SULT1A3	GATCTCCGCGGCGGAACCCA	-3	rC:dA	0.076	(0.063, 0.088)		0.116	0.225	30	30
SULT1A3_-_30205788.23-ENST00000354723.6,ENST00000355544.5_305	SULT1A3_-_30205788.23-ENST00000354723.6,ENST00000355544.5	SULT1A3	GATCTCCGCGGCGGAACTAA	-2	rA:dG	0.013	(0.003, 0.024)		0.113	0.164	30	30
SULT1A3_-_30205788.23-ENST00000354723.6,ENST00000355544.5_308	SULT1A3_-_30205788.23-ENST00000354723.6,ENST00000355544.5	SULT1A3	GATCTCCGCGGCGGAACTGA	-2	rG:dG	0.052	(0.042, 0.063)		0.113	0.212	30	30
SULT1A3_-_30205788.23-ENST00000354723.6,ENST00000355544.5_313	SULT1A3_-_30205788.23-ENST00000354723.6,ENST00000355544.5	SULT1A3	GATCTCCGCGGCGGAACTTA	-2	rU:dG	0.019	(0.007, 0.030)		0.113	0.192	30	30
SULT1A3_-_30205788.23-ENST00000354723.6,ENST00000355544.5_321	SULT1A3_-_30205788.23-ENST00000354723.6,ENST00000355544.5	SULT1A3	GATCTCCGCGGCGGAACTCG	-1	rG:dT	0.140	(0.122, 0.157)		0.105	0.235	30	30
SULT1A3_-_30205788.23-ENST00000354723.6,ENST00000355544.5_324	SULT1A3_-_30205788.23-ENST00000354723.6,ENST00000355544.5	SULT1A3	GATCTCCGCGGCGGAACTCC	-1	rC:dT	0.038	(0.025, 0.052)		0.105	0.209	30	30
SULT1A3_-_30205788.23-ENST00000354723.6,ENST00000355544.5_327	SULT1A3_-_30205788.23-ENST00000354723.6,ENST00000355544.5	SULT1A3	GATCTCCGCGGCGGAACTCT	-1	rU:dT	0.028	(0.016, 0.041)		0.105	0.186	30	30
SULT1A3_-_30205792.23-ENST00000354723.6,ENST00000355544.5	SULT1A3_-_30205792.23-ENST00000354723.6,ENST00000355544.5	SULT1A3	GCCGCGGCGGAACTCAGGGA			1.000					10	10
SULT1A3_-_30205792.23-ENST00000354723.6,ENST00000355544.5_101	SULT1A3_-_30205792.23-ENST00000354723.6,ENST00000355544.5	SULT1A3	GACGCGGCGGAACTCAGGGA	-19	rA:dG	1.049	(1.018, 1.080)		0.260	0.164	10	10
SULT1A3_-_30205792.23-ENST00000354723.6,ENST00000355544.5_104	SULT1A3_-_30205792.23-ENST00000354723.6,ENST00000355544.5	SULT1A3	GGCGCGGCGGAACTCAGGGA	-19	rG:dG	1.035	(1.003, 1.066)		0.260	0.212	10	10
SULT1A3_-_30205792.23-ENST00000354723.6,ENST00000355544.5_109	SULT1A3_-_30205792.23-ENST00000354723.6,ENST00000355544.5	SULT1A3	GTCGCGGCGGAACTCAGGGA	-19	rU:dG	0.995	(0.966, 1.023)		0.260	0.192	10	10
SULT1A3_-_30205792.23-ENST00000354723.6,ENST00000355544.5_113	SULT1A3_-_30205792.23-ENST00000354723.6,ENST00000355544.5	SULT1A3	GCAGCGGCGGAACTCAGGGA	-18	rA:dG	0.991	(0.963, 1.019)		0.218	0.164	10	10
SULT1A3_-_30205792.23-ENST00000354723.6,ENST00000355544.5_116	SULT1A3_-_30205792.23-ENST00000354723.6,ENST00000355544.5	SULT1A3	GCGGCGGCGGAACTCAGGGA	-18	rG:dG	0.988	(0.958, 1.017)		0.218	0.212	10	10
SULT1A3_-_30205792.23-ENST00000354723.6,ENST00000355544.5_121	SULT1A3_-_30205792.23-ENST00000354723.6,ENST00000355544.5	SULT1A3	GCTGCGGCGGAACTCAGGGA	-18	rU:dG	0.989	(0.960, 1.018)		0.218	0.192	10	10
SULT1A3_-_30205792.23-ENST00000354723.6,ENST00000355544.5_126	SULT1A3_-_30205792.23-ENST00000354723.6,ENST00000355544.5	SULT1A3	GCCACGGCGGAACTCAGGGA	-17	rA:dC	0.947	(0.919, 0.975)		0.274	0.201	10	10
SULT1A3_-_30205792.23-ENST00000354723.6,ENST00000355544.5_131	SULT1A3_-_30205792.23-ENST00000354723.6,ENST00000355544.5	SULT1A3	GCCCCGGCGGAACTCAGGGA	-17	rC:dC	0.925	(0.897, 0.954)		0.274	0.165	10	10
SULT1A3_-_30205792.23-ENST00000354723.6,ENST00000355544.5_134	SULT1A3_-_30205792.23-ENST00000354723.6,ENST00000355544.5	SULT1A3	GCCTCGGCGGAACTCAGGGA	-17	rU:dC	0.901	(0.871, 0.931)		0.274	0.165	10	10
SULT1A3_-_30205792.23-ENST00000354723.6,ENST00000355544.5_137	SULT1A3_-_30205792.23-ENST00000354723.6,ENST00000355544.5	SULT1A3	GCCGAGGCGGAACTCAGGGA	-16	rA:dG	0.848	(0.816, 0.879)		0.261	0.164	10	10
SULT1A3_-_30205792.23-ENST00000354723.6,ENST00000355544.5_140	SULT1A3_-_30205792.23-ENST00000354723.6,ENST00000355544.5	SULT1A3	GCCGGGGCGGAACTCAGGGA	-16	rG:dG	0.848	(0.818, 0.878)		0.261	0.212	10	10
SULT1A3_-_30205792.23-ENST00000354723.6,ENST00000355544.5_145	SULT1A3_-_30205792.23-ENST00000354723.6,ENST00000355544.5	SULT1A3	GCCGTGGCGGAACTCAGGGA	-16	rU:dG	0.903	(0.873, 0.934)		0.261	0.192	10	10
SULT1A3_-_30205792.23-ENST00000354723.6,ENST00000355544.5_150	SULT1A3_-_30205792.23-ENST00000354723.6,ENST00000355544.5	SULT1A3	GCCGCAGCGGAACTCAGGGA	-15	rA:dC	0.821	(0.791, 0.851)		0.223	0.201	10	10
SULT1A3_-_30205792.23-ENST00000354723.6,ENST00000355544.5_155	SULT1A3_-_30205792.23-ENST00000354723.6,ENST00000355544.5	SULT1A3	GCCGCCGCGGAACTCAGGGA	-15	rC:dC	0.752	(0.718, 0.787)		0.223	0.165	10	10
SULT1A3_-_30205792.23-ENST00000354723.6,ENST00000355544.5_158	SULT1A3_-_30205792.23-ENST00000354723.6,ENST00000355544.5	SULT1A3	GCCGCTGCGGAACTCAGGGA	-15	rU:dC	0.768	(0.734, 0.802)		0.223	0.165	10	10
SULT1A3_-_30205792.23-ENST00000354723.6,ENST00000355544.5_162	SULT1A3_-_30205792.23-ENST00000354723.6,ENST00000355544.5	SULT1A3	GCCGCGACGGAACTCAGGGA	-14	rA:dC	0.851	(0.813, 0.888)		0.256	0.201	10	10
SULT1A3_-_30205792.23-ENST00000354723.6,ENST00000355544.5_167	SULT1A3_-_30205792.23-ENST00000354723.6,ENST00000355544.5	SULT1A3	GCCGCGCCGGAACTCAGGGA	-14	rC:dC	0.709	(0.664, 0.754)		0.256	0.165	10	10
SULT1A3_-_30205792.23-ENST00000354723.6,ENST00000355544.5_170	SULT1A3_-_30205792.23-ENST00000354723.6,ENST00000355544.5	SULT1A3	GCCGCGTCGGAACTCAGGGA	-14	rU:dC	0.793	(0.748, 0.837)		0.256	0.165	10	10
SULT1A3_-_30205792.23-ENST00000354723.6,ENST00000355544.5_173	SULT1A3_-_30205792.23-ENST00000354723.6,ENST00000355544.5	SULT1A3	GCCGCGGAGGAACTCAGGGA	-13	rA:dG	0.805	(0.778, 0.832)		0.259	0.164	10	10
SULT1A3_-_30205792.23-ENST00000354723.6,ENST00000355544.5_176	SULT1A3_-_30205792.23-ENST00000354723.6,ENST00000355544.5	SULT1A3	GCCGCGGGGGAACTCAGGGA	-13	rG:dG	0.810	(0.787, 0.833)		0.259	0.212	10	10
SULT1A3_-_30205792.23-ENST00000354723.6,ENST00000355544.5_181	SULT1A3_-_30205792.23-ENST00000354723.6,ENST00000355544.5	SULT1A3	GCCGCGGTGGAACTCAGGGA	-13	rU:dG	0.878	(0.851, 0.905)		0.259	0.192	10	10
SULT1A3_-_30205792.23-ENST00000354723.6,ENST00000355544.5_186	SULT1A3_-_30205792.23-ENST00000354723.6,ENST00000355544.5	SULT1A3	GCCGCGGCAGAACTCAGGGA	-12	rA:dC	0.743	(0.709, 0.777)		0.259	0.201	20	20
SULT1A3_-_30205792.23-ENST00000354723.6,ENST00000355544.5_191	SULT1A3_-_30205792.23-ENST00000354723.6,ENST00000355544.5	SULT1A3	GCCGCGGCCGAACTCAGGGA	-12	rC:dC	0.431	(0.385, 0.476)		0.259	0.165	20	20
SULT1A3_-_30205792.23-ENST00000354723.6,ENST00000355544.5_194	SULT1A3_-_30205792.23-ENST00000354723.6,ENST00000355544.5	SULT1A3	GCCGCGGCTGAACTCAGGGA	-12	rU:dC	0.609	(0.572, 0.646)		0.259	0.165	20	20
SULT1A3_-_30205792.23-ENST00000354723.6,ENST00000355544.5_198	SULT1A3_-_30205792.23-ENST00000354723.6,ENST00000355544.5	SULT1A3	GCCGCGGCGAAACTCAGGGA	-11	rA:dC	0.532	(0.491, 0.572)		0.242	0.201	20	20
SULT1A3_-_30205792.23-ENST00000354723.6,ENST00000355544.5_203	SULT1A3_-_30205792.23-ENST00000354723.6,ENST00000355544.5	SULT1A3	GCCGCGGCGCAACTCAGGGA	-11	rC:dC	0.174	(0.145, 0.202)		0.242	0.165	20	20
SULT1A3_-_30205792.23-ENST00000354723.6,ENST00000355544.5_206	SULT1A3_-_30205792.23-ENST00000354723.6,ENST00000355544.5	SULT1A3	GCCGCGGCGTAACTCAGGGA	-11	rU:dC	0.325	(0.286, 0.363)		0.242	0.165	20	20
SULT1A3_-_30205792.23-ENST00000354723.6,ENST00000355544.5_213	SULT1A3_-_30205792.23-ENST00000354723.6,ENST00000355544.5	SULT1A3	GCCGCGGCGGGACTCAGGGA	-10	rG:dT	0.880	(0.851, 0.909)		0.204	0.235	20	20
SULT1A3_-_30205792.23-ENST00000354723.6,ENST00000355544.5_216	SULT1A3_-_30205792.23-ENST00000354723.6,ENST00000355544.5	SULT1A3	GCCGCGGCGGCACTCAGGGA	-10	rC:dT	0.601	(0.557, 0.646)		0.204	0.209	20	20
SULT1A3_-_30205792.23-ENST00000354723.6,ENST00000355544.5_219	SULT1A3_-_30205792.23-ENST00000354723.6,ENST00000355544.5	SULT1A3	GCCGCGGCGGTACTCAGGGA	-10	rU:dT	0.661	(0.627, 0.695)		0.204	0.186	20	20
SULT1A3_-_30205792.23-ENST00000354723.6,ENST00000355544.5_225	SULT1A3_-_30205792.23-ENST00000354723.6,ENST00000355544.5	SULT1A3	GCCGCGGCGGAGCTCAGGGA	-9	rG:dT	0.889	(0.860, 0.917)		0.191	0.235	20	20
SULT1A3_-_30205792.23-ENST00000354723.6,ENST00000355544.5_228	SULT1A3_-_30205792.23-ENST00000354723.6,ENST00000355544.5	SULT1A3	GCCGCGGCGGACCTCAGGGA	-9	rC:dT	0.574	(0.539, 0.608)		0.191	0.209	20	20
SULT1A3_-_30205792.23-ENST00000354723.6,ENST00000355544.5_231	SULT1A3_-_30205792.23-ENST00000354723.6,ENST00000355544.5	SULT1A3	GCCGCGGCGGATCTCAGGGA	-9	rU:dT	0.600	(0.569, 0.630)		0.191	0.186	20	20
SULT1A3_-_30205792.23-ENST00000354723.6,ENST00000355544.5_233	SULT1A3_-_30205792.23-ENST00000354723.6,ENST00000355544.5	SULT1A3	GCCGCGGCGGAAATCAGGGA	-8	rA:dG	0.129	(0.106, 0.151)		0.181	0.164	20	20
SULT1A3_-_30205792.23-ENST00000354723.6,ENST00000355544.5_236	SULT1A3_-_30205792.23-ENST00000354723.6,ENST00000355544.5	SULT1A3	GCCGCGGCGGAAGTCAGGGA	-8	rG:dG	0.429	(0.392, 0.465)		0.181	0.212	20	20
SULT1A3_-_30205792.23-ENST00000354723.6,ENST00000355544.5_241	SULT1A3_-_30205792.23-ENST00000354723.6,ENST00000355544.5	SULT1A3	GCCGCGGCGGAATTCAGGGA	-8	rU:dG	0.575	(0.532, 0.618)		0.181	0.192	20	20
SULT1A3_-_30205792.23-ENST00000354723.6,ENST00000355544.5_244	SULT1A3_-_30205792.23-ENST00000354723.6,ENST00000355544.5	SULT1A3	GCCGCGGCGGAACACAGGGA	-7	rA:dA	0.255	(0.216, 0.295)		0.120	0.182	30	30
SULT1A3_-_30205792.23-ENST00000354723.6,ENST00000355544.5_247	SULT1A3_-_30205792.23-ENST00000354723.6,ENST00000355544.5	SULT1A3	GCCGCGGCGGAACGCAGGGA	-7	rG:dA	0.229	(0.198, 0.259)		0.120	0.200	30	30
SULT1A3_-_30205792.23-ENST00000354723.6,ENST00000355544.5_250	SULT1A3_-_30205792.23-ENST00000354723.6,ENST00000355544.5	SULT1A3	GCCGCGGCGGAACCCAGGGA	-7	rC:dA	0.508	(0.467, 0.549)		0.120	0.225	30	30
SULT1A3_-_30205792.23-ENST00000354723.6,ENST00000355544.5_257	SULT1A3_-_30205792.23-ENST00000354723.6,ENST00000355544.5	SULT1A3	GCCGCGGCGGAACTAAGGGA	-6	rA:dG	0.103	(0.081, 0.125)		0.139	0.164	30	30
SULT1A3_-_30205792.23-ENST00000354723.6,ENST00000355544.5_260	SULT1A3_-_30205792.23-ENST00000354723.6,ENST00000355544.5	SULT1A3	GCCGCGGCGGAACTGAGGGA	-6	rG:dG	0.114	(0.095, 0.133)		0.139	0.212	30	30
SULT1A3_-_30205792.23-ENST00000354723.6,ENST00000355544.5_265	SULT1A3_-_30205792.23-ENST00000354723.6,ENST00000355544.5	SULT1A3	GCCGCGGCGGAACTTAGGGA	-6	rU:dG	0.121	(0.099, 0.144)		0.139	0.192	30	30
SULT1A3_-_30205792.23-ENST00000354723.6,ENST00000355544.5_273	SULT1A3_-_30205792.23-ENST00000354723.6,ENST00000355544.5	SULT1A3	GCCGCGGCGGAACTCGGGGA	-5	rG:dT	0.583	(0.554, 0.612)		0.130	0.235	30	30
SULT1A3_-_30205792.23-ENST00000354723.6,ENST00000355544.5_276	SULT1A3_-_30205792.23-ENST00000354723.6,ENST00000355544.5	SULT1A3	GCCGCGGCGGAACTCCGGGA	-5	rC:dT	0.456	(0.407, 0.504)		0.130	0.209	30	30
SULT1A3_-_30205792.23-ENST00000354723.6,ENST00000355544.5_279	SULT1A3_-_30205792.23-ENST00000354723.6,ENST00000355544.5	SULT1A3	GCCGCGGCGGAACTCTGGGA	-5	rU:dT	0.305	(0.267, 0.344)		0.130	0.186	30	30
SULT1A3_-_30205792.23-ENST00000354723.6,ENST00000355544.5_282	SULT1A3_-_30205792.23-ENST00000354723.6,ENST00000355544.5	SULT1A3	GCCGCGGCGGAACTCAAGGA	-4	rA:dC	0.185	(0.154, 0.215)		0.147	0.201	30	30
SULT1A3_-_30205792.23-ENST00000354723.6,ENST00000355544.5_287	SULT1A3_-_30205792.23-ENST00000354723.6,ENST00000355544.5	SULT1A3	GCCGCGGCGGAACTCACGGA	-4	rC:dC	0.019	(0.005, 0.032)		0.147	0.165	30	30
SULT1A3_-_30205792.23-ENST00000354723.6,ENST00000355544.5_290	SULT1A3_-_30205792.23-ENST00000354723.6,ENST00000355544.5	SULT1A3	GCCGCGGCGGAACTCATGGA	-4	rU:dC	0.041	(0.025, 0.057)		0.147	0.165	30	30
SULT1A3_-_30205792.23-ENST00000354723.6,ENST00000355544.5_294	SULT1A3_-_30205792.23-ENST00000354723.6,ENST00000355544.5	SULT1A3	GCCGCGGCGGAACTCAGAGA	-3	rA:dC	0.096	(0.079, 0.114)		0.116	0.201	30	30
SULT1A3_-_30205792.23-ENST00000354723.6,ENST00000355544.5_299	SULT1A3_-_30205792.23-ENST00000354723.6,ENST00000355544.5	SULT1A3	GCCGCGGCGGAACTCAGCGA	-3	rC:dC	0.021	(0.008, 0.033)		0.116	0.165	30	30
SULT1A3_-_30205792.23-ENST00000354723.6,ENST00000355544.5_302	SULT1A3_-_30205792.23-ENST00000354723.6,ENST00000355544.5	SULT1A3	GCCGCGGCGGAACTCAGTGA	-3	rU:dC	0.035	(0.021, 0.049)		0.116	0.165	30	30
SULT1A3_-_30205792.23-ENST00000354723.6,ENST00000355544.5_306	SULT1A3_-_30205792.23-ENST00000354723.6,ENST00000355544.5	SULT1A3	GCCGCGGCGGAACTCAGGAA	-2	rA:dC	0.151	(0.128, 0.173)		0.113	0.201	30	30
SULT1A3_-_30205792.23-ENST00000354723.6,ENST00000355544.5_311	SULT1A3_-_30205792.23-ENST00000354723.6,ENST00000355544.5	SULT1A3	GCCGCGGCGGAACTCAGGCA	-2	rC:dC	0.031	(0.017, 0.044)		0.113	0.165	30	30
SULT1A3_-_30205792.23-ENST00000354723.6,ENST00000355544.5_314	SULT1A3_-_30205792.23-ENST00000354723.6,ENST00000355544.5	SULT1A3	GCCGCGGCGGAACTCAGGTA	-2	rU:dC	0.045	(0.034, 0.056)		0.113	0.165	30	30
SULT1A3_-_30205792.23-ENST00000354723.6,ENST00000355544.5_321	SULT1A3_-_30205792.23-ENST00000354723.6,ENST00000355544.5	SULT1A3	GCCGCGGCGGAACTCAGGGG	-1	rG:dT	0.536	(0.507, 0.565)		0.105	0.235	30	30
SULT1A3_-_30205792.23-ENST00000354723.6,ENST00000355544.5_324	SULT1A3_-_30205792.23-ENST00000354723.6,ENST00000355544.5	SULT1A3	GCCGCGGCGGAACTCAGGGC	-1	rC:dT	0.167	(0.144, 0.190)		0.105	0.209	30	30
SULT1A3_-_30205792.23-ENST00000354723.6,ENST00000355544.5_327	SULT1A3_-_30205792.23-ENST00000354723.6,ENST00000355544.5	SULT1A3	GCCGCGGCGGAACTCAGGGT	-1	rU:dT	0.225	(0.191, 0.258)		0.105	0.186	30	30
SULT1A3_-_30205804.23-ENST00000354723.6,ENST00000355544.5	SULT1A3_-_30205804.23-ENST00000354723.6,ENST00000355544.5	SULT1A3	GTCAGGGAAGGAGCTAGCTG			1.000					10	10
SULT1A3_-_30205804.23-ENST00000354723.6,ENST00000355544.5_100	SULT1A3_-_30205804.23-ENST00000354723.6,ENST00000355544.5	SULT1A3	GACAGGGAAGGAGCTAGCTG	-19	rA:dA	0.956	(0.931, 0.981)		0.260	0.182	10	10
SULT1A3_-_30205804.23-ENST00000354723.6,ENST00000355544.5_103	SULT1A3_-_30205804.23-ENST00000354723.6,ENST00000355544.5	SULT1A3	GGCAGGGAAGGAGCTAGCTG	-19	rG:dA	0.964	(0.930, 0.998)		0.260	0.200	10	10
SULT1A3_-_30205804.23-ENST00000354723.6,ENST00000355544.5_106	SULT1A3_-_30205804.23-ENST00000354723.6,ENST00000355544.5	SULT1A3	GCCAGGGAAGGAGCTAGCTG	-19	rC:dA	0.896	(0.858, 0.934)		0.260	0.225	10	10
SULT1A3_-_30205804.23-ENST00000354723.6,ENST00000355544.5_113	SULT1A3_-_30205804.23-ENST00000354723.6,ENST00000355544.5	SULT1A3	GTAAGGGAAGGAGCTAGCTG	-18	rA:dG	0.940	(0.914, 0.967)		0.218	0.164	10	10
SULT1A3_-_30205804.23-ENST00000354723.6,ENST00000355544.5_116	SULT1A3_-_30205804.23-ENST00000354723.6,ENST00000355544.5	SULT1A3	GTGAGGGAAGGAGCTAGCTG	-18	rG:dG	0.942	(0.912, 0.972)		0.218	0.212	10	10
SULT1A3_-_30205804.23-ENST00000354723.6,ENST00000355544.5_121	SULT1A3_-_30205804.23-ENST00000354723.6,ENST00000355544.5	SULT1A3	GTTAGGGAAGGAGCTAGCTG	-18	rU:dG	0.902	(0.874, 0.929)		0.218	0.192	10	10
SULT1A3_-_30205804.23-ENST00000354723.6,ENST00000355544.5_129	SULT1A3_-_30205804.23-ENST00000354723.6,ENST00000355544.5	SULT1A3	GTCGGGGAAGGAGCTAGCTG	-17	rG:dT	0.982	(0.950, 1.014)		0.274	0.235	10	10
SULT1A3_-_30205804.23-ENST00000354723.6,ENST00000355544.5_132	SULT1A3_-_30205804.23-ENST00000354723.6,ENST00000355544.5	SULT1A3	GTCCGGGAAGGAGCTAGCTG	-17	rC:dT	0.909	(0.878, 0.940)		0.274	0.209	10	10
SULT1A3_-_30205804.23-ENST00000354723.6,ENST00000355544.5_135	SULT1A3_-_30205804.23-ENST00000354723.6,ENST00000355544.5	SULT1A3	GTCTGGGAAGGAGCTAGCTG	-17	rU:dT	0.856	(0.817, 0.895)		0.274	0.186	10	10
SULT1A3_-_30205804.23-ENST00000354723.6,ENST00000355544.5_138	SULT1A3_-_30205804.23-ENST00000354723.6,ENST00000355544.5	SULT1A3	GTCAAGGAAGGAGCTAGCTG	-16	rA:dC	0.684	(0.638, 0.729)		0.261	0.201	10	10
SULT1A3_-_30205804.23-ENST00000354723.6,ENST00000355544.5_143	SULT1A3_-_30205804.23-ENST00000354723.6,ENST00000355544.5	SULT1A3	GTCACGGAAGGAGCTAGCTG	-16	rC:dC	0.693	(0.656, 0.730)		0.261	0.165	10	10
SULT1A3_-_30205804.23-ENST00000354723.6,ENST00000355544.5_146	SULT1A3_-_30205804.23-ENST00000354723.6,ENST00000355544.5	SULT1A3	GTCATGGAAGGAGCTAGCTG	-16	rU:dC	0.618	(0.572, 0.664)		0.261	0.165	10	10
SULT1A3_-_30205804.23-ENST00000354723.6,ENST00000355544.5_150	SULT1A3_-_30205804.23-ENST00000354723.6,ENST00000355544.5	SULT1A3	GTCAGAGAAGGAGCTAGCTG	-15	rA:dC	0.540	(0.491, 0.589)		0.223	0.201	10	10
SULT1A3_-_30205804.23-ENST00000354723.6,ENST00000355544.5_155	SULT1A3_-_30205804.23-ENST00000354723.6,ENST00000355544.5	SULT1A3	GTCAGCGAAGGAGCTAGCTG	-15	rC:dC	0.484	(0.435, 0.533)		0.223	0.165	10	10
SULT1A3_-_30205804.23-ENST00000354723.6,ENST00000355544.5_158	SULT1A3_-_30205804.23-ENST00000354723.6,ENST00000355544.5	SULT1A3	GTCAGTGAAGGAGCTAGCTG	-15	rU:dC	0.494	(0.442, 0.545)		0.223	0.165	10	10
SULT1A3_-_30205804.23-ENST00000354723.6,ENST00000355544.5_162	SULT1A3_-_30205804.23-ENST00000354723.6,ENST00000355544.5	SULT1A3	GTCAGGAAAGGAGCTAGCTG	-14	rA:dC	0.524	(0.475, 0.573)		0.256	0.201	10	10
SULT1A3_-_30205804.23-ENST00000354723.6,ENST00000355544.5_167	SULT1A3_-_30205804.23-ENST00000354723.6,ENST00000355544.5	SULT1A3	GTCAGGCAAGGAGCTAGCTG	-14	rC:dC	0.451	(0.408, 0.493)		0.256	0.165	10	10
SULT1A3_-_30205804.23-ENST00000354723.6,ENST00000355544.5_170	SULT1A3_-_30205804.23-ENST00000354723.6,ENST00000355544.5	SULT1A3	GTCAGGTAAGGAGCTAGCTG	-14	rU:dC	0.490	(0.447, 0.533)		0.256	0.165	10	10
SULT1A3_-_30205804.23-ENST00000354723.6,ENST00000355544.5_177	SULT1A3_-_30205804.23-ENST00000354723.6,ENST00000355544.5	SULT1A3	GTCAGGGGAGGAGCTAGCTG	-13	rG:dT	0.810	(0.787, 0.833)		0.259	0.235	10	10
SULT1A3_-_30205804.23-ENST00000354723.6,ENST00000355544.5_180	SULT1A3_-_30205804.23-ENST00000354723.6,ENST00000355544.5	SULT1A3	GTCAGGGCAGGAGCTAGCTG	-13	rC:dT	0.606	(0.564, 0.648)		0.259	0.209	10	10
SULT1A3_-_30205804.23-ENST00000354723.6,ENST00000355544.5_183	SULT1A3_-_30205804.23-ENST00000354723.6,ENST00000355544.5	SULT1A3	GTCAGGGTAGGAGCTAGCTG	-13	rU:dT	0.655	(0.620, 0.691)		0.259	0.186	10	10
SULT1A3_-_30205804.23-ENST00000354723.6,ENST00000355544.5_189	SULT1A3_-_30205804.23-ENST00000354723.6,ENST00000355544.5	SULT1A3	GTCAGGGAGGGAGCTAGCTG	-12	rG:dT	0.803	(0.783, 0.824)		0.259	0.235	20	20
SULT1A3_-_30205804.23-ENST00000354723.6,ENST00000355544.5_192	SULT1A3_-_30205804.23-ENST00000354723.6,ENST00000355544.5	SULT1A3	GTCAGGGACGGAGCTAGCTG	-12	rC:dT	0.482	(0.439, 0.525)		0.259	0.209	20	20
SULT1A3_-_30205804.23-ENST00000354723.6,ENST00000355544.5_195	SULT1A3_-_30205804.23-ENST00000354723.6,ENST00000355544.5	SULT1A3	GTCAGGGATGGAGCTAGCTG	-12	rU:dT	0.556	(0.514, 0.599)		0.259	0.186	20	20
SULT1A3_-_30205804.23-ENST00000354723.6,ENST00000355544.5_198	SULT1A3_-_30205804.23-ENST00000354723.6,ENST00000355544.5	SULT1A3	GTCAGGGAAAGAGCTAGCTG	-11	rA:dC	0.141	(0.116, 0.167)		0.242	0.201	20	20
SULT1A3_-_30205804.23-ENST00000354723.6,ENST00000355544.5_203	SULT1A3_-_30205804.23-ENST00000354723.6,ENST00000355544.5	SULT1A3	GTCAGGGAACGAGCTAGCTG	-11	rC:dC	0.024	(0.012, 0.036)		0.242	0.165	20	20
SULT1A3_-_30205804.23-ENST00000354723.6,ENST00000355544.5_206	SULT1A3_-_30205804.23-ENST00000354723.6,ENST00000355544.5	SULT1A3	GTCAGGGAATGAGCTAGCTG	-11	rU:dC	0.044	(0.030, 0.059)		0.242	0.165	20	20
SULT1A3_-_30205804.23-ENST00000354723.6,ENST00000355544.5_210	SULT1A3_-_30205804.23-ENST00000354723.6,ENST00000355544.5	SULT1A3	GTCAGGGAAGAAGCTAGCTG	-10	rA:dC	0.151	(0.128, 0.174)		0.204	0.201	20	20
SULT1A3_-_30205804.23-ENST00000354723.6,ENST00000355544.5_215	SULT1A3_-_30205804.23-ENST00000354723.6,ENST00000355544.5	SULT1A3	GTCAGGGAAGCAGCTAGCTG	-10	rC:dC	0.034	(0.025, 0.044)		0.204	0.165	20	20
SULT1A3_-_30205804.23-ENST00000354723.6,ENST00000355544.5_218	SULT1A3_-_30205804.23-ENST00000354723.6,ENST00000355544.5	SULT1A3	GTCAGGGAAGTAGCTAGCTG	-10	rU:dC	0.050	(0.040, 0.061)		0.204	0.165	20	20
SULT1A3_-_30205804.23-ENST00000354723.6,ENST00000355544.5_225	SULT1A3_-_30205804.23-ENST00000354723.6,ENST00000355544.5	SULT1A3	GTCAGGGAAGGGGCTAGCTG	-9	rG:dT	0.666	(0.640, 0.693)		0.191	0.235	20	20
SULT1A3_-_30205804.23-ENST00000354723.6,ENST00000355544.5_228	SULT1A3_-_30205804.23-ENST00000354723.6,ENST00000355544.5	SULT1A3	GTCAGGGAAGGCGCTAGCTG	-9	rC:dT	0.241	(0.212, 0.270)		0.191	0.209	20	20
SULT1A3_-_30205804.23-ENST00000354723.6,ENST00000355544.5_231	SULT1A3_-_30205804.23-ENST00000354723.6,ENST00000355544.5	SULT1A3	GTCAGGGAAGGTGCTAGCTG	-9	rU:dT	0.288	(0.251, 0.325)		0.191	0.186	20	20
SULT1A3_-_30205804.23-ENST00000354723.6,ENST00000355544.5_234	SULT1A3_-_30205804.23-ENST00000354723.6,ENST00000355544.5	SULT1A3	GTCAGGGAAGGAACTAGCTG	-8	rA:dC	0.098	(0.081, 0.116)		0.181	0.201	20	20
SULT1A3_-_30205804.23-ENST00000354723.6,ENST00000355544.5_239	SULT1A3_-_30205804.23-ENST00000354723.6,ENST00000355544.5	SULT1A3	GTCAGGGAAGGACCTAGCTG	-8	rC:dC	0.066	(0.056, 0.077)		0.181	0.165	20	20
SULT1A3_-_30205804.23-ENST00000354723.6,ENST00000355544.5_242	SULT1A3_-_30205804.23-ENST00000354723.6,ENST00000355544.5	SULT1A3	GTCAGGGAAGGATCTAGCTG	-8	rU:dC	0.044	(0.034, 0.054)		0.181	0.165	20	20
SULT1A3_-_30205804.23-ENST00000354723.6,ENST00000355544.5_245	SULT1A3_-_30205804.23-ENST00000354723.6,ENST00000355544.5	SULT1A3	GTCAGGGAAGGAGATAGCTG	-7	rA:dG	0.073	(0.057, 0.088)		0.120	0.164	30	30
SULT1A3_-_30205804.23-ENST00000354723.6,ENST00000355544.5_248	SULT1A3_-_30205804.23-ENST00000354723.6,ENST00000355544.5	SULT1A3	GTCAGGGAAGGAGGTAGCTG	-7	rG:dG	0.146	(0.126, 0.167)		0.120	0.212	20	30
SULT1A3_-_30205804.23-ENST00000354723.6,ENST00000355544.5_253	SULT1A3_-_30205804.23-ENST00000354723.6,ENST00000355544.5	SULT1A3	GTCAGGGAAGGAGTTAGCTG	-7	rU:dG	0.100	(0.079, 0.120)		0.120	0.192	30	30
SULT1A3_-_30205804.23-ENST00000354723.6,ENST00000355544.5_256	SULT1A3_-_30205804.23-ENST00000354723.6,ENST00000355544.5	SULT1A3	GTCAGGGAAGGAGCAAGCTG	-6	rA:dA	0.123	(0.104, 0.143)		0.139	0.182	20	30
SULT1A3_-_30205804.23-ENST00000354723.6,ENST00000355544.5_259	SULT1A3_-_30205804.23-ENST00000354723.6,ENST00000355544.5	SULT1A3	GTCAGGGAAGGAGCGAGCTG	-6	rG:dA	0.115	(0.101, 0.128)		0.139	0.200	30	30
SULT1A3_-_30205804.23-ENST00000354723.6,ENST00000355544.5_262	SULT1A3_-_30205804.23-ENST00000354723.6,ENST00000355544.5	SULT1A3	GTCAGGGAAGGAGCCAGCTG	-6	rC:dA	0.217	(0.197, 0.237)		0.139	0.225	20	30
SULT1A3_-_30205804.23-ENST00000354723.6,ENST00000355544.5_273	SULT1A3_-_30205804.23-ENST00000354723.6,ENST00000355544.5	SULT1A3	GTCAGGGAAGGAGCTGGCTG	-5	rG:dT	0.390	(0.366, 0.414)		0.130	0.235	20	30
SULT1A3_-_30205804.23-ENST00000354723.6,ENST00000355544.5_276	SULT1A3_-_30205804.23-ENST00000354723.6,ENST00000355544.5	SULT1A3	GTCAGGGAAGGAGCTCGCTG	-5	rC:dT	0.166	(0.143, 0.190)		0.130	0.209	30	30
SULT1A3_-_30205804.23-ENST00000354723.6,ENST00000355544.5_279	SULT1A3_-_30205804.23-ENST00000354723.6,ENST00000355544.5	SULT1A3	GTCAGGGAAGGAGCTTGCTG	-5	rU:dT	0.129	(0.112, 0.145)		0.130	0.186	30	30
SULT1A3_-_30205804.23-ENST00000354723.6,ENST00000355544.5_282	SULT1A3_-_30205804.23-ENST00000354723.6,ENST00000355544.5	SULT1A3	GTCAGGGAAGGAGCTAACTG	-4	rA:dC	0.093	(0.078, 0.107)		0.147	0.201	30	30
SULT1A3_-_30205804.23-ENST00000354723.6,ENST00000355544.5_287	SULT1A3_-_30205804.23-ENST00000354723.6,ENST00000355544.5	SULT1A3	GTCAGGGAAGGAGCTACCTG	-4	rC:dC	0.038	(0.029, 0.047)		0.147	0.165	30	30
SULT1A3_-_30205804.23-ENST00000354723.6,ENST00000355544.5_290	SULT1A3_-_30205804.23-ENST00000354723.6,ENST00000355544.5	SULT1A3	GTCAGGGAAGGAGCTATCTG	-4	rU:dC	0.046	(0.035, 0.056)		0.147	0.165	30	30
SULT1A3_-_30205804.23-ENST00000354723.6,ENST00000355544.5_293	SULT1A3_-_30205804.23-ENST00000354723.6,ENST00000355544.5	SULT1A3	GTCAGGGAAGGAGCTAGATG	-3	rA:dG	0.073	(0.063, 0.082)		0.116	0.164	30	30
SULT1A3_-_30205804.23-ENST00000354723.6,ENST00000355544.5_296	SULT1A3_-_30205804.23-ENST00000354723.6,ENST00000355544.5	SULT1A3	GTCAGGGAAGGAGCTAGGTG	-3	rG:dG	0.185	(0.166, 0.205)		0.116	0.212	20	30
SULT1A3_-_30205804.23-ENST00000354723.6,ENST00000355544.5_301	SULT1A3_-_30205804.23-ENST00000354723.6,ENST00000355544.5	SULT1A3	GTCAGGGAAGGAGCTAGTTG	-3	rU:dG	0.121	(0.106, 0.136)		0.116	0.192	30	30
SULT1A3_-_30205804.23-ENST00000354723.6,ENST00000355544.5_304	SULT1A3_-_30205804.23-ENST00000354723.6,ENST00000355544.5	SULT1A3	GTCAGGGAAGGAGCTAGCAG	-2	rA:dA	0.149	(0.131, 0.168)		0.113	0.182	30	30
SULT1A3_-_30205804.23-ENST00000354723.6,ENST00000355544.5_307	SULT1A3_-_30205804.23-ENST00000354723.6,ENST00000355544.5	SULT1A3	GTCAGGGAAGGAGCTAGCGG	-2	rG:dA	0.201	(0.183, 0.220)		0.113	0.200	30	30
SULT1A3_-_30205804.23-ENST00000354723.6,ENST00000355544.5_310	SULT1A3_-_30205804.23-ENST00000354723.6,ENST00000355544.5	SULT1A3	GTCAGGGAAGGAGCTAGCCG	-2	rC:dA	0.177	(0.154, 0.201)		0.113	0.225	30	30
SULT1A3_-_30205804.23-ENST00000354723.6,ENST00000355544.5_318	SULT1A3_-_30205804.23-ENST00000354723.6,ENST00000355544.5	SULT1A3	GTCAGGGAAGGAGCTAGCTA	-1	rA:dC	0.096	(0.082, 0.110)		0.105	0.201	30	30
SULT1A3_-_30205804.23-ENST00000354723.6,ENST00000355544.5_323	SULT1A3_-_30205804.23-ENST00000354723.6,ENST00000355544.5	SULT1A3	GTCAGGGAAGGAGCTAGCTC	-1	rC:dC	0.054	(0.047, 0.062)		0.105	0.165	30	30
SULT1A3_-_30205804.23-ENST00000354723.6,ENST00000355544.5_326	SULT1A3_-_30205804.23-ENST00000354723.6,ENST00000355544.5	SULT1A3	GTCAGGGAAGGAGCTAGCTT	-1	rU:dC	0.058	(0.048, 0.068)		0.105	0.165	30	30
SULT1A3_-_30205840.23-ENST00000354723.6,ENST00000355544.5	SULT1A3_-_30205840.23-ENST00000354723.6,ENST00000355544.5	SULT1A3	GCAGGCTGGGTTCCAGCATA			1.000					10	10
SULT1A3_-_30205840.23-ENST00000354723.6,ENST00000355544.5_101	SULT1A3_-_30205840.23-ENST00000354723.6,ENST00000355544.5	SULT1A3	GAAGGCTGGGTTCCAGCATA	-19	rA:dG	0.951	(0.913, 0.989)		0.260	0.164	10	10
SULT1A3_-_30205840.23-ENST00000354723.6,ENST00000355544.5_104	SULT1A3_-_30205840.23-ENST00000354723.6,ENST00000355544.5	SULT1A3	GGAGGCTGGGTTCCAGCATA	-19	rG:dG	0.948	(0.910, 0.985)		0.260	0.212	10	10
SULT1A3_-_30205840.23-ENST00000354723.6,ENST00000355544.5_109	SULT1A3_-_30205840.23-ENST00000354723.6,ENST00000355544.5	SULT1A3	GTAGGCTGGGTTCCAGCATA	-19	rU:dG	0.901	(0.869, 0.934)		0.260	0.192	10	10
SULT1A3_-_30205840.23-ENST00000354723.6,ENST00000355544.5_117	SULT1A3_-_30205840.23-ENST00000354723.6,ENST00000355544.5	SULT1A3	GCGGGCTGGGTTCCAGCATA	-18	rG:dT	0.960	(0.918, 1.001)		0.218	0.235	10	10
SULT1A3_-_30205840.23-ENST00000354723.6,ENST00000355544.5_120	SULT1A3_-_30205840.23-ENST00000354723.6,ENST00000355544.5	SULT1A3	GCCGGCTGGGTTCCAGCATA	-18	rC:dT	0.915	(0.875, 0.955)		0.218	0.209	10	10
SULT1A3_-_30205840.23-ENST00000354723.6,ENST00000355544.5_123	SULT1A3_-_30205840.23-ENST00000354723.6,ENST00000355544.5	SULT1A3	GCTGGCTGGGTTCCAGCATA	-18	rU:dT	0.840	(0.801, 0.880)		0.218	0.186	10	10
SULT1A3_-_30205840.23-ENST00000354723.6,ENST00000355544.5_126	SULT1A3_-_30205840.23-ENST00000354723.6,ENST00000355544.5	SULT1A3	GCAAGCTGGGTTCCAGCATA	-17	rA:dC	0.650	(0.598, 0.701)		0.274	0.201	10	10
SULT1A3_-_30205840.23-ENST00000354723.6,ENST00000355544.5_131	SULT1A3_-_30205840.23-ENST00000354723.6,ENST00000355544.5	SULT1A3	GCACGCTGGGTTCCAGCATA	-17	rC:dC	0.668	(0.619, 0.716)		0.274	0.165	10	10
SULT1A3_-_30205840.23-ENST00000354723.6,ENST00000355544.5_134	SULT1A3_-_30205840.23-ENST00000354723.6,ENST00000355544.5	SULT1A3	GCATGCTGGGTTCCAGCATA	-17	rU:dC	0.605	(0.558, 0.652)		0.274	0.165	10	10
SULT1A3_-_30205840.23-ENST00000354723.6,ENST00000355544.5_138	SULT1A3_-_30205840.23-ENST00000354723.6,ENST00000355544.5	SULT1A3	GCAGACTGGGTTCCAGCATA	-16	rA:dC	0.562	(0.516, 0.608)		0.261	0.201	10	10
SULT1A3_-_30205840.23-ENST00000354723.6,ENST00000355544.5_143	SULT1A3_-_30205840.23-ENST00000354723.6,ENST00000355544.5	SULT1A3	GCAGCCTGGGTTCCAGCATA	-16	rC:dC	0.545	(0.501, 0.588)		0.261	0.165	10	10
SULT1A3_-_30205840.23-ENST00000354723.6,ENST00000355544.5_146	SULT1A3_-_30205840.23-ENST00000354723.6,ENST00000355544.5	SULT1A3	GCAGTCTGGGTTCCAGCATA	-16	rU:dC	0.440	(0.396, 0.484)		0.261	0.165	10	10
SULT1A3_-_30205840.23-ENST00000354723.6,ENST00000355544.5_149	SULT1A3_-_30205840.23-ENST00000354723.6,ENST00000355544.5	SULT1A3	GCAGGATGGGTTCCAGCATA	-15	rA:dG	0.386	(0.341, 0.431)		0.223	0.164	10	10
SULT1A3_-_30205840.23-ENST00000354723.6,ENST00000355544.5_152	SULT1A3_-_30205840.23-ENST00000354723.6,ENST00000355544.5	SULT1A3	GCAGGGTGGGTTCCAGCATA	-15	rG:dG	0.540	(0.495, 0.585)		0.223	0.212	10	10
SULT1A3_-_30205840.23-ENST00000354723.6,ENST00000355544.5_157	SULT1A3_-_30205840.23-ENST00000354723.6,ENST00000355544.5	SULT1A3	GCAGGTTGGGTTCCAGCATA	-15	rU:dG	0.613	(0.566, 0.660)		0.223	0.192	10	10
SULT1A3_-_30205840.23-ENST00000354723.6,ENST00000355544.5_160	SULT1A3_-_30205840.23-ENST00000354723.6,ENST00000355544.5	SULT1A3	GCAGGCAGGGTTCCAGCATA	-14	rA:dA	0.449	(0.404, 0.494)		0.256	0.182	10	10
SULT1A3_-_30205840.23-ENST00000354723.6,ENST00000355544.5_163	SULT1A3_-_30205840.23-ENST00000354723.6,ENST00000355544.5	SULT1A3	GCAGGCGGGGTTCCAGCATA	-14	rG:dA	0.603	(0.566, 0.640)		0.256	0.200	10	10
SULT1A3_-_30205840.23-ENST00000354723.6,ENST00000355544.5_166	SULT1A3_-_30205840.23-ENST00000354723.6,ENST00000355544.5	SULT1A3	GCAGGCCGGGTTCCAGCATA	-14	rC:dA	0.531	(0.481, 0.581)		0.256	0.225	10	10
SULT1A3_-_30205840.23-ENST00000354723.6,ENST00000355544.5_174	SULT1A3_-_30205840.23-ENST00000354723.6,ENST00000355544.5	SULT1A3	GCAGGCTAGGTTCCAGCATA	-13	rA:dC	0.328	(0.281, 0.375)		0.259	0.201	10	10
SULT1A3_-_30205840.23-ENST00000354723.6,ENST00000355544.5_179	SULT1A3_-_30205840.23-ENST00000354723.6,ENST00000355544.5	SULT1A3	GCAGGCTCGGTTCCAGCATA	-13	rC:dC	0.212	(0.180, 0.244)		0.259	0.165	10	10
SULT1A3_-_30205840.23-ENST00000354723.6,ENST00000355544.5_182	SULT1A3_-_30205840.23-ENST00000354723.6,ENST00000355544.5	SULT1A3	GCAGGCTTGGTTCCAGCATA	-13	rU:dC	0.292	(0.248, 0.336)		0.259	0.165	10	10
SULT1A3_-_30205840.23-ENST00000354723.6,ENST00000355544.5_186	SULT1A3_-_30205840.23-ENST00000354723.6,ENST00000355544.5	SULT1A3	GCAGGCTGAGTTCCAGCATA	-12	rA:dC	0.188	(0.148, 0.227)		0.259	0.201	20	20
SULT1A3_-_30205840.23-ENST00000354723.6,ENST00000355544.5_191	SULT1A3_-_30205840.23-ENST00000354723.6,ENST00000355544.5	SULT1A3	GCAGGCTGCGTTCCAGCATA	-12	rC:dC	0.039	(0.020, 0.058)		0.259	0.165	20	20
SULT1A3_-_30205840.23-ENST00000354723.6,ENST00000355544.5_194	SULT1A3_-_30205840.23-ENST00000354723.6,ENST00000355544.5	SULT1A3	GCAGGCTGTGTTCCAGCATA	-12	rU:dC	0.108	(0.081, 0.134)		0.259	0.165	20	20
SULT1A3_-_30205840.23-ENST00000354723.6,ENST00000355544.5_198	SULT1A3_-_30205840.23-ENST00000354723.6,ENST00000355544.5	SULT1A3	GCAGGCTGGATTCCAGCATA	-11	rA:dC	0.135	(0.107, 0.164)		0.242	0.201	20	20
SULT1A3_-_30205840.23-ENST00000354723.6,ENST00000355544.5_203	SULT1A3_-_30205840.23-ENST00000354723.6,ENST00000355544.5	SULT1A3	GCAGGCTGGCTTCCAGCATA	-11	rC:dC	0.011	(-0.004, 0.025)		0.242	0.165	20	20
SULT1A3_-_30205840.23-ENST00000354723.6,ENST00000355544.5_206	SULT1A3_-_30205840.23-ENST00000354723.6,ENST00000355544.5	SULT1A3	GCAGGCTGGTTTCCAGCATA	-11	rU:dC	0.034	(0.014, 0.053)		0.242	0.165	20	20
SULT1A3_-_30205840.23-ENST00000354723.6,ENST00000355544.5_208	SULT1A3_-_30205840.23-ENST00000354723.6,ENST00000355544.5	SULT1A3	GCAGGCTGGGATCCAGCATA	-10	rA:dA	0.160	(0.128, 0.192)		0.204	0.182	20	20
SULT1A3_-_30205840.23-ENST00000354723.6,ENST00000355544.5_211	SULT1A3_-_30205840.23-ENST00000354723.6,ENST00000355544.5	SULT1A3	GCAGGCTGGGGTCCAGCATA	-10	rG:dA	0.317	(0.287, 0.348)		0.204	0.200	20	20
SULT1A3_-_30205840.23-ENST00000354723.6,ENST00000355544.5_214	SULT1A3_-_30205840.23-ENST00000354723.6,ENST00000355544.5	SULT1A3	GCAGGCTGGGCTCCAGCATA	-10	rC:dA	0.272	(0.233, 0.312)		0.204	0.225	20	20
SULT1A3_-_30205840.23-ENST00000354723.6,ENST00000355544.5_220	SULT1A3_-_30205840.23-ENST00000354723.6,ENST00000355544.5	SULT1A3	GCAGGCTGGGTACCAGCATA	-9	rA:dA	0.079	(0.060, 0.099)		0.191	0.182	20	20
SULT1A3_-_30205840.23-ENST00000354723.6,ENST00000355544.5_223	SULT1A3_-_30205840.23-ENST00000354723.6,ENST00000355544.5	SULT1A3	GCAGGCTGGGTGCCAGCATA	-9	rG:dA	0.178	(0.158, 0.197)		0.191	0.200	20	20
SULT1A3_-_30205840.23-ENST00000354723.6,ENST00000355544.5_226	SULT1A3_-_30205840.23-ENST00000354723.6,ENST00000355544.5	SULT1A3	GCAGGCTGGGTCCCAGCATA	-9	rC:dA	0.270	(0.234, 0.305)		0.191	0.225	20	20
SULT1A3_-_30205840.23-ENST00000354723.6,ENST00000355544.5_233	SULT1A3_-_30205840.23-ENST00000354723.6,ENST00000355544.5	SULT1A3	GCAGGCTGGGTTACAGCATA	-8	rA:dG	0.006	(-0.011, 0.023)		0.181	0.164	20	20
SULT1A3_-_30205840.23-ENST00000354723.6,ENST00000355544.5_236	SULT1A3_-_30205840.23-ENST00000354723.6,ENST00000355544.5	SULT1A3	GCAGGCTGGGTTGCAGCATA	-8	rG:dG	0.121	(0.098, 0.145)		0.181	0.212	20	20
SULT1A3_-_30205840.23-ENST00000354723.6,ENST00000355544.5_241	SULT1A3_-_30205840.23-ENST00000354723.6,ENST00000355544.5	SULT1A3	GCAGGCTGGGTTTCAGCATA	-8	rU:dG	0.210	(0.176, 0.245)		0.181	0.192	20	20
SULT1A3_-_30205840.23-ENST00000354723.6,ENST00000355544.5_245	SULT1A3_-_30205840.23-ENST00000354723.6,ENST00000355544.5	SULT1A3	GCAGGCTGGGTTCAAGCATA	-7	rA:dG	0.007	(-0.006, 0.020)		0.120	0.164	30	30
SULT1A3_-_30205840.23-ENST00000354723.6,ENST00000355544.5_248	SULT1A3_-_30205840.23-ENST00000354723.6,ENST00000355544.5	SULT1A3	GCAGGCTGGGTTCGAGCATA	-7	rG:dG	0.036	(0.026, 0.046)		0.120	0.212	30	30
SULT1A3_-_30205840.23-ENST00000354723.6,ENST00000355544.5_253	SULT1A3_-_30205840.23-ENST00000354723.6,ENST00000355544.5	SULT1A3	GCAGGCTGGGTTCTAGCATA	-7	rU:dG	0.034	(0.018, 0.050)		0.120	0.192	30	30
SULT1A3_-_30205840.23-ENST00000354723.6,ENST00000355544.5_261	SULT1A3_-_30205840.23-ENST00000354723.6,ENST00000355544.5	SULT1A3	GCAGGCTGGGTTCCGGCATA	-6	rG:dT	0.212	(0.190, 0.233)		0.139	0.235	30	30
SULT1A3_-_30205840.23-ENST00000354723.6,ENST00000355544.5_264	SULT1A3_-_30205840.23-ENST00000354723.6,ENST00000355544.5	SULT1A3	GCAGGCTGGGTTCCCGCATA	-6	rC:dT	0.071	(0.056, 0.086)		0.139	0.209	30	30
SULT1A3_-_30205840.23-ENST00000354723.6,ENST00000355544.5_267	SULT1A3_-_30205840.23-ENST00000354723.6,ENST00000355544.5	SULT1A3	GCAGGCTGGGTTCCTGCATA	-6	rU:dT	0.047	(0.032, 0.063)		0.139	0.186	30	30
SULT1A3_-_30205840.23-ENST00000354723.6,ENST00000355544.5_270	SULT1A3_-_30205840.23-ENST00000354723.6,ENST00000355544.5	SULT1A3	GCAGGCTGGGTTCCAACATA	-5	rA:dC	0.044	(0.030, 0.058)		0.130	0.201	30	30
SULT1A3_-_30205840.23-ENST00000354723.6,ENST00000355544.5_275	SULT1A3_-_30205840.23-ENST00000354723.6,ENST00000355544.5	SULT1A3	GCAGGCTGGGTTCCACCATA	-5	rC:dC	0.027	(0.015, 0.039)		0.130	0.165	30	30
SULT1A3_-_30205840.23-ENST00000354723.6,ENST00000355544.5_278	SULT1A3_-_30205840.23-ENST00000354723.6,ENST00000355544.5	SULT1A3	GCAGGCTGGGTTCCATCATA	-5	rU:dC	0.022	(0.009, 0.035)		0.130	0.165	30	30
SULT1A3_-_30205840.23-ENST00000354723.6,ENST00000355544.5_281	SULT1A3_-_30205840.23-ENST00000354723.6,ENST00000355544.5	SULT1A3	GCAGGCTGGGTTCCAGAATA	-4	rA:dG	0.064	(0.046, 0.082)		0.147	0.164	30	30
SULT1A3_-_30205840.23-ENST00000354723.6,ENST00000355544.5_284	SULT1A3_-_30205840.23-ENST00000354723.6,ENST00000355544.5	SULT1A3	GCAGGCTGGGTTCCAGGATA	-4	rG:dG	0.195	(0.173, 0.217)		0.147	0.212	30	30
SULT1A3_-_30205840.23-ENST00000354723.6,ENST00000355544.5_289	SULT1A3_-_30205840.23-ENST00000354723.6,ENST00000355544.5	SULT1A3	GCAGGCTGGGTTCCAGTATA	-4	rU:dG	0.119	(0.096, 0.143)		0.147	0.192	30	30
SULT1A3_-_30205840.23-ENST00000354723.6,ENST00000355544.5_297	SULT1A3_-_30205840.23-ENST00000354723.6,ENST00000355544.5	SULT1A3	GCAGGCTGGGTTCCAGCGTA	-3	rG:dT	0.403	(0.372, 0.435)		0.116	0.235	30	30
SULT1A3_-_30205840.23-ENST00000354723.6,ENST00000355544.5_300	SULT1A3_-_30205840.23-ENST00000354723.6,ENST00000355544.5	SULT1A3	GCAGGCTGGGTTCCAGCCTA	-3	rC:dT	0.090	(0.075, 0.104)		0.116	0.209	30	30
SULT1A3_-_30205840.23-ENST00000354723.6,ENST00000355544.5_303	SULT1A3_-_30205840.23-ENST00000354723.6,ENST00000355544.5	SULT1A3	GCAGGCTGGGTTCCAGCTTA	-3	rU:dT	0.085	(0.065, 0.105)		0.116	0.186	30	30
SULT1A3_-_30205840.23-ENST00000354723.6,ENST00000355544.5_304	SULT1A3_-_30205840.23-ENST00000354723.6,ENST00000355544.5	SULT1A3	GCAGGCTGGGTTCCAGCAAA	-2	rA:dA	0.064	(0.053, 0.076)		0.113	0.182	30	30
SULT1A3_-_30205840.23-ENST00000354723.6,ENST00000355544.5_307	SULT1A3_-_30205840.23-ENST00000354723.6,ENST00000355544.5	SULT1A3	GCAGGCTGGGTTCCAGCAGA	-2	rG:dA	0.127	(0.115, 0.140)		0.113	0.200	30	30
SULT1A3_-_30205840.23-ENST00000354723.6,ENST00000355544.5_310	SULT1A3_-_30205840.23-ENST00000354723.6,ENST00000355544.5	SULT1A3	GCAGGCTGGGTTCCAGCACA	-2	rC:dA	0.103	(0.087, 0.120)		0.113	0.225	30	30
SULT1A3_-_30205840.23-ENST00000354723.6,ENST00000355544.5_321	SULT1A3_-_30205840.23-ENST00000354723.6,ENST00000355544.5	SULT1A3	GCAGGCTGGGTTCCAGCATG	-1	rG:dT	0.226	(0.209, 0.244)		0.105	0.235	30	30
SULT1A3_-_30205840.23-ENST00000354723.6,ENST00000355544.5_324	SULT1A3_-_30205840.23-ENST00000354723.6,ENST00000355544.5	SULT1A3	GCAGGCTGGGTTCCAGCATC	-1	rC:dT	0.045	(0.032, 0.057)		0.105	0.209	30	30
SULT1A3_-_30205840.23-ENST00000354723.6,ENST00000355544.5_327	SULT1A3_-_30205840.23-ENST00000354723.6,ENST00000355544.5	SULT1A3	GCAGGCTGGGTTCCAGCATT	-1	rU:dT	0.048	(0.033, 0.063)		0.105	0.186	30	30
SULT1A3_-_30205850.23-ENST00000354723.6,ENST00000355544.5	SULT1A3_-_30205850.23-ENST00000354723.6,ENST00000355544.5	SULT1A3	GTCCAGCATAGGGCTCTTGG			1.000					10	10
SULT1A3_-_30205850.23-ENST00000354723.6,ENST00000355544.5_100	SULT1A3_-_30205850.23-ENST00000354723.6,ENST00000355544.5	SULT1A3	GACCAGCATAGGGCTCTTGG	-19	rA:dA	0.955	(0.923, 0.986)		0.260	0.182	10	10
SULT1A3_-_30205850.23-ENST00000354723.6,ENST00000355544.5_103	SULT1A3_-_30205850.23-ENST00000354723.6,ENST00000355544.5	SULT1A3	GGCCAGCATAGGGCTCTTGG	-19	rG:dA	0.980	(0.949, 1.011)		0.260	0.200	10	10
SULT1A3_-_30205850.23-ENST00000354723.6,ENST00000355544.5_106	SULT1A3_-_30205850.23-ENST00000354723.6,ENST00000355544.5	SULT1A3	GCCCAGCATAGGGCTCTTGG	-19	rC:dA	0.943	(0.914, 0.972)		0.260	0.225	10	10
SULT1A3_-_30205850.23-ENST00000354723.6,ENST00000355544.5_113	SULT1A3_-_30205850.23-ENST00000354723.6,ENST00000355544.5	SULT1A3	GTACAGCATAGGGCTCTTGG	-18	rA:dG	0.912	(0.883, 0.941)		0.218	0.164	10	10
SULT1A3_-_30205850.23-ENST00000354723.6,ENST00000355544.5_116	SULT1A3_-_30205850.23-ENST00000354723.6,ENST00000355544.5	SULT1A3	GTGCAGCATAGGGCTCTTGG	-18	rG:dG	0.911	(0.882, 0.941)		0.218	0.212	10	10
SULT1A3_-_30205850.23-ENST00000354723.6,ENST00000355544.5_121	SULT1A3_-_30205850.23-ENST00000354723.6,ENST00000355544.5	SULT1A3	GTTCAGCATAGGGCTCTTGG	-18	rU:dG	0.874	(0.849, 0.899)		0.218	0.192	10	10
SULT1A3_-_30205850.23-ENST00000354723.6,ENST00000355544.5_125	SULT1A3_-_30205850.23-ENST00000354723.6,ENST00000355544.5	SULT1A3	GTCAAGCATAGGGCTCTTGG	-17	rA:dG	0.772	(0.744, 0.799)		0.274	0.164	10	10
SULT1A3_-_30205850.23-ENST00000354723.6,ENST00000355544.5_128	SULT1A3_-_30205850.23-ENST00000354723.6,ENST00000355544.5	SULT1A3	GTCGAGCATAGGGCTCTTGG	-17	rG:dG	0.814	(0.783, 0.846)		0.274	0.212	10	10
SULT1A3_-_30205850.23-ENST00000354723.6,ENST00000355544.5_133	SULT1A3_-_30205850.23-ENST00000354723.6,ENST00000355544.5	SULT1A3	GTCTAGCATAGGGCTCTTGG	-17	rU:dG	0.781	(0.753, 0.810)		0.274	0.192	10	10
SULT1A3_-_30205850.23-ENST00000354723.6,ENST00000355544.5_141	SULT1A3_-_30205850.23-ENST00000354723.6,ENST00000355544.5	SULT1A3	GTCCGGCATAGGGCTCTTGG	-16	rG:dT	0.956	(0.926, 0.986)		0.261	0.235	10	10
SULT1A3_-_30205850.23-ENST00000354723.6,ENST00000355544.5_144	SULT1A3_-_30205850.23-ENST00000354723.6,ENST00000355544.5	SULT1A3	GTCCCGCATAGGGCTCTTGG	-16	rC:dT	0.833	(0.806, 0.859)		0.261	0.209	10	10
SULT1A3_-_30205850.23-ENST00000354723.6,ENST00000355544.5_147	SULT1A3_-_30205850.23-ENST00000354723.6,ENST00000355544.5	SULT1A3	GTCCTGCATAGGGCTCTTGG	-16	rU:dT	0.788	(0.758, 0.819)		0.261	0.186	10	10
SULT1A3_-_30205850.23-ENST00000354723.6,ENST00000355544.5_150	SULT1A3_-_30205850.23-ENST00000354723.6,ENST00000355544.5	SULT1A3	GTCCAACATAGGGCTCTTGG	-15	rA:dC	0.601	(0.570, 0.633)		0.223	0.201	10	10
SULT1A3_-_30205850.23-ENST00000354723.6,ENST00000355544.5_155	SULT1A3_-_30205850.23-ENST00000354723.6,ENST00000355544.5	SULT1A3	GTCCACCATAGGGCTCTTGG	-15	rC:dC	0.566	(0.529, 0.604)		0.223	0.165	10	10
SULT1A3_-_30205850.23-ENST00000354723.6,ENST00000355544.5_158	SULT1A3_-_30205850.23-ENST00000354723.6,ENST00000355544.5	SULT1A3	GTCCATCATAGGGCTCTTGG	-15	rU:dC	0.546	(0.509, 0.583)		0.223	0.165	10	10
SULT1A3_-_30205850.23-ENST00000354723.6,ENST00000355544.5_161	SULT1A3_-_30205850.23-ENST00000354723.6,ENST00000355544.5	SULT1A3	GTCCAGAATAGGGCTCTTGG	-14	rA:dG	0.509	(0.473, 0.545)		0.256	0.164	10	10
SULT1A3_-_30205850.23-ENST00000354723.6,ENST00000355544.5_164	SULT1A3_-_30205850.23-ENST00000354723.6,ENST00000355544.5	SULT1A3	GTCCAGGATAGGGCTCTTGG	-14	rG:dG	0.637	(0.603, 0.672)		0.256	0.212	10	10
SULT1A3_-_30205850.23-ENST00000354723.6,ENST00000355544.5_169	SULT1A3_-_30205850.23-ENST00000354723.6,ENST00000355544.5	SULT1A3	GTCCAGTATAGGGCTCTTGG	-14	rU:dG	0.698	(0.668, 0.727)		0.256	0.192	10	10
SULT1A3_-_30205850.23-ENST00000354723.6,ENST00000355544.5_177	SULT1A3_-_30205850.23-ENST00000354723.6,ENST00000355544.5	SULT1A3	GTCCAGCGTAGGGCTCTTGG	-13	rG:dT	0.869	(0.846, 0.893)		0.259	0.235	10	10
SULT1A3_-_30205850.23-ENST00000354723.6,ENST00000355544.5_180	SULT1A3_-_30205850.23-ENST00000354723.6,ENST00000355544.5	SULT1A3	GTCCAGCCTAGGGCTCTTGG	-13	rC:dT	0.640	(0.600, 0.680)		0.259	0.209	10	10
SULT1A3_-_30205850.23-ENST00000354723.6,ENST00000355544.5_183	SULT1A3_-_30205850.23-ENST00000354723.6,ENST00000355544.5	SULT1A3	GTCCAGCTTAGGGCTCTTGG	-13	rU:dT	0.704	(0.673, 0.735)		0.259	0.186	10	10
SULT1A3_-_30205850.23-ENST00000354723.6,ENST00000355544.5_184	SULT1A3_-_30205850.23-ENST00000354723.6,ENST00000355544.5	SULT1A3	GTCCAGCAAAGGGCTCTTGG	-12	rA:dA	0.540	(0.505, 0.575)		0.259	0.182	20	20
SULT1A3_-_30205850.23-ENST00000354723.6,ENST00000355544.5_187	SULT1A3_-_30205850.23-ENST00000354723.6,ENST00000355544.5	SULT1A3	GTCCAGCAGAGGGCTCTTGG	-12	rG:dA	0.738	(0.711, 0.765)		0.259	0.200	20	20
SULT1A3_-_30205850.23-ENST00000354723.6,ENST00000355544.5_190	SULT1A3_-_30205850.23-ENST00000354723.6,ENST00000355544.5	SULT1A3	GTCCAGCACAGGGCTCTTGG	-12	rC:dA	0.627	(0.596, 0.659)		0.259	0.225	20	20
SULT1A3_-_30205850.23-ENST00000354723.6,ENST00000355544.5_201	SULT1A3_-_30205850.23-ENST00000354723.6,ENST00000355544.5	SULT1A3	GTCCAGCATGGGGCTCTTGG	-11	rG:dT	0.783	(0.761, 0.806)		0.242	0.235	20	20
SULT1A3_-_30205850.23-ENST00000354723.6,ENST00000355544.5_204	SULT1A3_-_30205850.23-ENST00000354723.6,ENST00000355544.5	SULT1A3	GTCCAGCATCGGGCTCTTGG	-11	rC:dT	0.367	(0.333, 0.400)		0.242	0.209	20	20
SULT1A3_-_30205850.23-ENST00000354723.6,ENST00000355544.5_207	SULT1A3_-_30205850.23-ENST00000354723.6,ENST00000355544.5	SULT1A3	GTCCAGCATTGGGCTCTTGG	-11	rU:dT	0.376	(0.336, 0.417)		0.242	0.186	20	20
SULT1A3_-_30205850.23-ENST00000354723.6,ENST00000355544.5_210	SULT1A3_-_30205850.23-ENST00000354723.6,ENST00000355544.5	SULT1A3	GTCCAGCATAAGGCTCTTGG	-10	rA:dC	0.133	(0.104, 0.161)		0.204	0.201	20	20
SULT1A3_-_30205850.23-ENST00000354723.6,ENST00000355544.5_215	SULT1A3_-_30205850.23-ENST00000354723.6,ENST00000355544.5	SULT1A3	GTCCAGCATACGGCTCTTGG	-10	rC:dC	0.041	(0.025, 0.057)		0.204	0.165	20	20
SULT1A3_-_30205850.23-ENST00000354723.6,ENST00000355544.5_218	SULT1A3_-_30205850.23-ENST00000354723.6,ENST00000355544.5	SULT1A3	GTCCAGCATATGGCTCTTGG	-10	rU:dC	0.050	(0.034, 0.066)		0.204	0.165	20	20
SULT1A3_-_30205850.23-ENST00000354723.6,ENST00000355544.5_222	SULT1A3_-_30205850.23-ENST00000354723.6,ENST00000355544.5	SULT1A3	GTCCAGCATAGAGCTCTTGG	-9	rA:dC	0.069	(0.052, 0.086)		0.191	0.201	20	20
SULT1A3_-_30205850.23-ENST00000354723.6,ENST00000355544.5_227	SULT1A3_-_30205850.23-ENST00000354723.6,ENST00000355544.5	SULT1A3	GTCCAGCATAGCGCTCTTGG	-9	rC:dC	0.023	(0.012, 0.034)		0.191	0.165	20	20
SULT1A3_-_30205850.23-ENST00000354723.6,ENST00000355544.5_230	SULT1A3_-_30205850.23-ENST00000354723.6,ENST00000355544.5	SULT1A3	GTCCAGCATAGTGCTCTTGG	-9	rU:dC	0.023	(0.013, 0.034)		0.191	0.165	20	20
SULT1A3_-_30205850.23-ENST00000354723.6,ENST00000355544.5_234	SULT1A3_-_30205850.23-ENST00000354723.6,ENST00000355544.5	SULT1A3	GTCCAGCATAGGACTCTTGG	-8	rA:dC	0.113	(0.090, 0.136)		0.181	0.201	20	20
SULT1A3_-_30205850.23-ENST00000354723.6,ENST00000355544.5_239	SULT1A3_-_30205850.23-ENST00000354723.6,ENST00000355544.5	SULT1A3	GTCCAGCATAGGCCTCTTGG	-8	rC:dC	0.068	(0.054, 0.081)		0.181	0.165	20	20
SULT1A3_-_30205850.23-ENST00000354723.6,ENST00000355544.5_242	SULT1A3_-_30205850.23-ENST00000354723.6,ENST00000355544.5	SULT1A3	GTCCAGCATAGGTCTCTTGG	-8	rU:dC	0.043	(0.031, 0.056)		0.181	0.165	20	20
SULT1A3_-_30205850.23-ENST00000354723.6,ENST00000355544.5_245	SULT1A3_-_30205850.23-ENST00000354723.6,ENST00000355544.5	SULT1A3	GTCCAGCATAGGGATCTTGG	-7	rA:dG	0.061	(0.047, 0.076)		0.120	0.164	30	30
SULT1A3_-_30205850.23-ENST00000354723.6,ENST00000355544.5_248	SULT1A3_-_30205850.23-ENST00000354723.6,ENST00000355544.5	SULT1A3	GTCCAGCATAGGGGTCTTGG	-7	rG:dG	0.113	(0.100, 0.126)		0.120	0.212	20	30
SULT1A3_-_30205850.23-ENST00000354723.6,ENST00000355544.5_253	SULT1A3_-_30205850.23-ENST00000354723.6,ENST00000355544.5	SULT1A3	GTCCAGCATAGGGTTCTTGG	-7	rU:dG	0.095	(0.075, 0.116)		0.120	0.192	30	30
SULT1A3_-_30205850.23-ENST00000354723.6,ENST00000355544.5_256	SULT1A3_-_30205850.23-ENST00000354723.6,ENST00000355544.5	SULT1A3	GTCCAGCATAGGGCACTTGG	-6	rA:dA	0.123	(0.106, 0.141)		0.139	0.182	30	30
SULT1A3_-_30205850.23-ENST00000354723.6,ENST00000355544.5_259	SULT1A3_-_30205850.23-ENST00000354723.6,ENST00000355544.5	SULT1A3	GTCCAGCATAGGGCGCTTGG	-6	rG:dA	0.093	(0.082, 0.104)		0.139	0.200	30	30
SULT1A3_-_30205850.23-ENST00000354723.6,ENST00000355544.5_262	SULT1A3_-_30205850.23-ENST00000354723.6,ENST00000355544.5	SULT1A3	GTCCAGCATAGGGCCCTTGG	-6	rC:dA	0.293	(0.261, 0.325)		0.139	0.225	30	30
SULT1A3_-_30205850.23-ENST00000354723.6,ENST00000355544.5_269	SULT1A3_-_30205850.23-ENST00000354723.6,ENST00000355544.5	SULT1A3	GTCCAGCATAGGGCTATTGG	-5	rA:dG	0.059	(0.047, 0.072)		0.130	0.164	30	30
SULT1A3_-_30205850.23-ENST00000354723.6,ENST00000355544.5_272	SULT1A3_-_30205850.23-ENST00000354723.6,ENST00000355544.5	SULT1A3	GTCCAGCATAGGGCTGTTGG	-5	rG:dG	0.090	(0.074, 0.105)		0.130	0.212	30	30
SULT1A3_-_30205850.23-ENST00000354723.6,ENST00000355544.5_277	SULT1A3_-_30205850.23-ENST00000354723.6,ENST00000355544.5	SULT1A3	GTCCAGCATAGGGCTTTTGG	-5	rU:dG	0.074	(0.058, 0.089)		0.130	0.192	30	30
SULT1A3_-_30205850.23-ENST00000354723.6,ENST00000355544.5_280	SULT1A3_-_30205850.23-ENST00000354723.6,ENST00000355544.5	SULT1A3	GTCCAGCATAGGGCTCATGG	-4	rA:dA	0.236	(0.211, 0.261)		0.147	0.182	30	30
SULT1A3_-_30205850.23-ENST00000354723.6,ENST00000355544.5_283	SULT1A3_-_30205850.23-ENST00000354723.6,ENST00000355544.5	SULT1A3	GTCCAGCATAGGGCTCGTGG	-4	rG:dA	0.266	(0.246, 0.286)		0.147	0.200	30	30
SULT1A3_-_30205850.23-ENST00000354723.6,ENST00000355544.5_286	SULT1A3_-_30205850.23-ENST00000354723.6,ENST00000355544.5	SULT1A3	GTCCAGCATAGGGCTCCTGG	-4	rC:dA	0.239	(0.207, 0.270)		0.147	0.225	30	30
SULT1A3_-_30205850.23-ENST00000354723.6,ENST00000355544.5_292	SULT1A3_-_30205850.23-ENST00000354723.6,ENST00000355544.5	SULT1A3	GTCCAGCATAGGGCTCTAGG	-3	rA:dA	0.149	(0.129, 0.169)		0.116	0.182	30	30
SULT1A3_-_30205850.23-ENST00000354723.6,ENST00000355544.5_295	SULT1A3_-_30205850.23-ENST00000354723.6,ENST00000355544.5	SULT1A3	GTCCAGCATAGGGCTCTGGG	-3	rG:dA	0.255	(0.230, 0.281)		0.116	0.200	30	30
SULT1A3_-_30205850.23-ENST00000354723.6,ENST00000355544.5_298	SULT1A3_-_30205850.23-ENST00000354723.6,ENST00000355544.5	SULT1A3	GTCCAGCATAGGGCTCTCGG	-3	rC:dA	0.182	(0.156, 0.208)		0.116	0.225	30	30
SULT1A3_-_30205850.23-ENST00000354723.6,ENST00000355544.5_306	SULT1A3_-_30205850.23-ENST00000354723.6,ENST00000355544.5	SULT1A3	GTCCAGCATAGGGCTCTTAG	-2	rA:dC	0.074	(0.061, 0.087)		0.113	0.201	30	30
SULT1A3_-_30205850.23-ENST00000354723.6,ENST00000355544.5_311	SULT1A3_-_30205850.23-ENST00000354723.6,ENST00000355544.5	SULT1A3	GTCCAGCATAGGGCTCTTCG	-2	rC:dC	0.046	(0.037, 0.056)		0.113	0.165	30	30
SULT1A3_-_30205850.23-ENST00000354723.6,ENST00000355544.5_314	SULT1A3_-_30205850.23-ENST00000354723.6,ENST00000355544.5	SULT1A3	GTCCAGCATAGGGCTCTTTG	-2	rU:dC	0.049	(0.039, 0.059)		0.113	0.165	30	30
SULT1A3_-_30205850.23-ENST00000354723.6,ENST00000355544.5_318	SULT1A3_-_30205850.23-ENST00000354723.6,ENST00000355544.5	SULT1A3	GTCCAGCATAGGGCTCTTGA	-1	rA:dC	0.086	(0.073, 0.098)		0.105	0.201	30	30
SULT1A3_-_30205850.23-ENST00000354723.6,ENST00000355544.5_323	SULT1A3_-_30205850.23-ENST00000354723.6,ENST00000355544.5	SULT1A3	GTCCAGCATAGGGCTCTTGC	-1	rC:dC	0.051	(0.042, 0.060)		0.105	0.165	30	30
SULT1A3_-_30205850.23-ENST00000354723.6,ENST00000355544.5_326	SULT1A3_-_30205850.23-ENST00000354723.6,ENST00000355544.5	SULT1A3	GTCCAGCATAGGGCTCTTGT	-1	rU:dC	0.054	(0.045, 0.063)		0.105	0.165	30	30
SULT1A3_-_30207539.23-ENST00000395137.2	SULT1A3_-_30207539.23-ENST00000395137.2	SULT1A3	GGCCACACTGCACTATCAGA			1.000					10	10	SULT1A4_-_29468197.23-ENST00000395400.3
SULT1A3_-_30207539.23-ENST00000395137.2_102	SULT1A3_-_30207539.23-ENST00000395137.2	SULT1A3	GACCACACTGCACTATCAGA	-19	rA:dC	0.817	(0.791, 0.843)		0.260	0.201	10	10	SULT1A4_-_29468197.23-ENST00000395400.3_102
SULT1A3_-_30207539.23-ENST00000395137.2_107	SULT1A3_-_30207539.23-ENST00000395137.2	SULT1A3	GCCCACACTGCACTATCAGA	-19	rC:dC	0.778	(0.754, 0.801)		0.260	0.165	10	10	SULT1A4_-_29468197.23-ENST00000395400.3_107
SULT1A3_-_30207539.23-ENST00000395137.2_110	SULT1A3_-_30207539.23-ENST00000395137.2	SULT1A3	GTCCACACTGCACTATCAGA	-19	rU:dC	0.746	(0.715, 0.776)		0.260	0.165	10	10	SULT1A4_-_29468197.23-ENST00000395400.3_110
SULT1A3_-_30207539.23-ENST00000395137.2_113	SULT1A3_-_30207539.23-ENST00000395137.2	SULT1A3	GGACACACTGCACTATCAGA	-18	rA:dG	0.765	(0.737, 0.793)		0.218	0.164	10	10	SULT1A4_-_29468197.23-ENST00000395400.3_113
SULT1A3_-_30207539.23-ENST00000395137.2_116	SULT1A3_-_30207539.23-ENST00000395137.2	SULT1A3	GGGCACACTGCACTATCAGA	-18	rG:dG	0.799	(0.769, 0.828)		0.218	0.212	10	10	SULT1A4_-_29468197.23-ENST00000395400.3_116
SULT1A3_-_30207539.23-ENST00000395137.2_121	SULT1A3_-_30207539.23-ENST00000395137.2	SULT1A3	GGTCACACTGCACTATCAGA	-18	rU:dG	0.735	(0.711, 0.759)		0.218	0.192	10	10	SULT1A4_-_29468197.23-ENST00000395400.3_121
SULT1A3_-_30207539.23-ENST00000395137.2_125	SULT1A3_-_30207539.23-ENST00000395137.2	SULT1A3	GGCAACACTGCACTATCAGA	-17	rA:dG	0.553	(0.524, 0.582)		0.274	0.164	10	10	SULT1A4_-_29468197.23-ENST00000395400.3_125
SULT1A3_-_30207539.23-ENST00000395137.2_128	SULT1A3_-_30207539.23-ENST00000395137.2	SULT1A3	GGCGACACTGCACTATCAGA	-17	rG:dG	0.619	(0.590, 0.648)		0.274	0.212	10	10	SULT1A4_-_29468197.23-ENST00000395400.3_128
SULT1A3_-_30207539.23-ENST00000395137.2_133	SULT1A3_-_30207539.23-ENST00000395137.2	SULT1A3	GGCTACACTGCACTATCAGA	-17	rU:dG	0.592	(0.564, 0.620)		0.274	0.192	10	10	SULT1A4_-_29468197.23-ENST00000395400.3_133
SULT1A3_-_30207539.23-ENST00000395137.2_141	SULT1A3_-_30207539.23-ENST00000395137.2	SULT1A3	GGCCGCACTGCACTATCAGA	-16	rG:dT	0.853	(0.820, 0.885)		0.261	0.235	10	10	SULT1A4_-_29468197.23-ENST00000395400.3_141
SULT1A3_-_30207539.23-ENST00000395137.2_144	SULT1A3_-_30207539.23-ENST00000395137.2	SULT1A3	GGCCCCACTGCACTATCAGA	-16	rC:dT	0.659	(0.626, 0.692)		0.261	0.209	10	10	SULT1A4_-_29468197.23-ENST00000395400.3_144
SULT1A3_-_30207539.23-ENST00000395137.2_147	SULT1A3_-_30207539.23-ENST00000395137.2	SULT1A3	GGCCTCACTGCACTATCAGA	-16	rU:dT	0.581	(0.546, 0.615)		0.261	0.186	10	10	SULT1A4_-_29468197.23-ENST00000395400.3_147
SULT1A3_-_30207539.23-ENST00000395137.2_149	SULT1A3_-_30207539.23-ENST00000395137.2	SULT1A3	GGCCAAACTGCACTATCAGA	-15	rA:dG	0.325	(0.298, 0.351)		0.223	0.164	10	10	SULT1A4_-_29468197.23-ENST00000395400.3_149
SULT1A3_-_30207539.23-ENST00000395137.2_152	SULT1A3_-_30207539.23-ENST00000395137.2	SULT1A3	GGCCAGACTGCACTATCAGA	-15	rG:dG	0.437	(0.410, 0.465)		0.223	0.212	10	10	SULT1A4_-_29468197.23-ENST00000395400.3_152
SULT1A3_-_30207539.23-ENST00000395137.2_157	SULT1A3_-_30207539.23-ENST00000395137.2	SULT1A3	GGCCATACTGCACTATCAGA	-15	rU:dG	0.523	(0.491, 0.555)		0.223	0.192	10	10	SULT1A4_-_29468197.23-ENST00000395400.3_157
SULT1A3_-_30207539.23-ENST00000395137.2_165	SULT1A3_-_30207539.23-ENST00000395137.2	SULT1A3	GGCCACGCTGCACTATCAGA	-14	rG:dT	0.726	(0.700, 0.753)		0.256	0.235	10	10	SULT1A4_-_29468197.23-ENST00000395400.3_165
SULT1A3_-_30207539.23-ENST00000395137.2_168	SULT1A3_-_30207539.23-ENST00000395137.2	SULT1A3	GGCCACCCTGCACTATCAGA	-14	rC:dT	0.485	(0.449, 0.522)		0.256	0.209	10	10	SULT1A4_-_29468197.23-ENST00000395400.3_168
SULT1A3_-_30207539.23-ENST00000395137.2_171	SULT1A3_-_30207539.23-ENST00000395137.2	SULT1A3	GGCCACTCTGCACTATCAGA	-14	rU:dT	0.494	(0.465, 0.523)		0.256	0.186	10	10	SULT1A4_-_29468197.23-ENST00000395400.3_171
SULT1A3_-_30207539.23-ENST00000395137.2_173	SULT1A3_-_30207539.23-ENST00000395137.2	SULT1A3	GGCCACAATGCACTATCAGA	-13	rA:dG	0.236	(0.212, 0.259)		0.259	0.164	10	10	SULT1A4_-_29468197.23-ENST00000395400.3_173
SULT1A3_-_30207539.23-ENST00000395137.2_176	SULT1A3_-_30207539.23-ENST00000395137.2	SULT1A3	GGCCACAGTGCACTATCAGA	-13	rG:dG	0.364	(0.336, 0.392)		0.259	0.212	10	10	SULT1A4_-_29468197.23-ENST00000395400.3_176
SULT1A3_-_30207539.23-ENST00000395137.2_181	SULT1A3_-_30207539.23-ENST00000395137.2	SULT1A3	GGCCACATTGCACTATCAGA	-13	rU:dG	0.421	(0.389, 0.453)		0.259	0.192	10	10	SULT1A4_-_29468197.23-ENST00000395400.3_181
SULT1A3_-_30207539.23-ENST00000395137.2_184	SULT1A3_-_30207539.23-ENST00000395137.2	SULT1A3	GGCCACACAGCACTATCAGA	-12	rA:dA	0.357	(0.318, 0.396)		0.259	0.182	20	20	SULT1A4_-_29468197.23-ENST00000395400.3_184
SULT1A3_-_30207539.23-ENST00000395137.2_187	SULT1A3_-_30207539.23-ENST00000395137.2	SULT1A3	GGCCACACGGCACTATCAGA	-12	rG:dA	0.563	(0.528, 0.599)		0.259	0.200	20	20	SULT1A4_-_29468197.23-ENST00000395400.3_187
SULT1A3_-_30207539.23-ENST00000395137.2_190	SULT1A3_-_30207539.23-ENST00000395137.2	SULT1A3	GGCCACACCGCACTATCAGA	-12	rC:dA	0.315	(0.281, 0.348)		0.259	0.225	20	20	SULT1A4_-_29468197.23-ENST00000395400.3_190
SULT1A3_-_30207539.23-ENST00000395137.2_198	SULT1A3_-_30207539.23-ENST00000395137.2	SULT1A3	GGCCACACTACACTATCAGA	-11	rA:dC	0.117	(0.096, 0.138)		0.242	0.201	20	20	SULT1A4_-_29468197.23-ENST00000395400.3_198
SULT1A3_-_30207539.23-ENST00000395137.2_203	SULT1A3_-_30207539.23-ENST00000395137.2	SULT1A3	GGCCACACTCCACTATCAGA	-11	rC:dC	0.029	(0.014, 0.045)		0.242	0.165	20	20	SULT1A4_-_29468197.23-ENST00000395400.3_203
SULT1A3_-_30207539.23-ENST00000395137.2_206	SULT1A3_-_30207539.23-ENST00000395137.2	SULT1A3	GGCCACACTTCACTATCAGA	-11	rU:dC	0.046	(0.028, 0.065)		0.242	0.165	20	20	SULT1A4_-_29468197.23-ENST00000395400.3_206
SULT1A3_-_30207539.23-ENST00000395137.2_209	SULT1A3_-_30207539.23-ENST00000395137.2	SULT1A3	GGCCACACTGAACTATCAGA	-10	rA:dG	0.104	(0.077, 0.130)		0.204	0.164	20	20	SULT1A4_-_29468197.23-ENST00000395400.3_209
SULT1A3_-_30207539.23-ENST00000395137.2_212	SULT1A3_-_30207539.23-ENST00000395137.2	SULT1A3	GGCCACACTGGACTATCAGA	-10	rG:dG	0.350	(0.316, 0.385)		0.204	0.212	20	20	SULT1A4_-_29468197.23-ENST00000395400.3_212
SULT1A3_-_30207539.23-ENST00000395137.2_217	SULT1A3_-_30207539.23-ENST00000395137.2	SULT1A3	GGCCACACTGTACTATCAGA	-10	rU:dG	0.397	(0.359, 0.434)		0.204	0.192	20	20	SULT1A4_-_29468197.23-ENST00000395400.3_217
SULT1A3_-_30207539.23-ENST00000395137.2_225	SULT1A3_-_30207539.23-ENST00000395137.2	SULT1A3	GGCCACACTGCGCTATCAGA	-9	rG:dT	0.641	(0.616, 0.666)		0.191	0.235	20	20	SULT1A4_-_29468197.23-ENST00000395400.3_225
SULT1A3_-_30207539.23-ENST00000395137.2_228	SULT1A3_-_30207539.23-ENST00000395137.2	SULT1A3	GGCCACACTGCCCTATCAGA	-9	rC:dT	0.225	(0.193, 0.257)		0.191	0.209	20	20	SULT1A4_-_29468197.23-ENST00000395400.3_228
SULT1A3_-_30207539.23-ENST00000395137.2_231	SULT1A3_-_30207539.23-ENST00000395137.2	SULT1A3	GGCCACACTGCTCTATCAGA	-9	rU:dT	0.164	(0.142, 0.187)		0.191	0.186	20	20	SULT1A4_-_29468197.23-ENST00000395400.3_231
SULT1A3_-_30207539.23-ENST00000395137.2_233	SULT1A3_-_30207539.23-ENST00000395137.2	SULT1A3	GGCCACACTGCAATATCAGA	-8	rA:dG	-0.012	(-0.026, 0.003)		0.181	0.164	20	20	SULT1A4_-_29468197.23-ENST00000395400.3_233
SULT1A3_-_30207539.23-ENST00000395137.2_236	SULT1A3_-_30207539.23-ENST00000395137.2	SULT1A3	GGCCACACTGCAGTATCAGA	-8	rG:dG	0.131	(0.103, 0.159)		0.181	0.212	20	20	SULT1A4_-_29468197.23-ENST00000395400.3_236
SULT1A3_-_30207539.23-ENST00000395137.2_241	SULT1A3_-_30207539.23-ENST00000395137.2	SULT1A3	GGCCACACTGCATTATCAGA	-8	rU:dG	0.190	(0.162, 0.218)		0.181	0.192	20	20	SULT1A4_-_29468197.23-ENST00000395400.3_241
SULT1A3_-_30207539.23-ENST00000395137.2_244	SULT1A3_-_30207539.23-ENST00000395137.2	SULT1A3	GGCCACACTGCACAATCAGA	-7	rA:dA	0.041	(0.026, 0.056)		0.120	0.182	30	30	SULT1A4_-_29468197.23-ENST00000395400.3_244
SULT1A3_-_30207539.23-ENST00000395137.2_247	SULT1A3_-_30207539.23-ENST00000395137.2	SULT1A3	GGCCACACTGCACGATCAGA	-7	rG:dA	0.060	(0.050, 0.071)		0.120	0.200	30	30	SULT1A4_-_29468197.23-ENST00000395400.3_247
SULT1A3_-_30207539.23-ENST00000395137.2_250	SULT1A3_-_30207539.23-ENST00000395137.2	SULT1A3	GGCCACACTGCACCATCAGA	-7	rC:dA	0.150	(0.132, 0.167)		0.120	0.225	30	30	SULT1A4_-_29468197.23-ENST00000395400.3_250
SULT1A3_-_30207539.23-ENST00000395137.2_261	SULT1A3_-_30207539.23-ENST00000395137.2	SULT1A3	GGCCACACTGCACTGTCAGA	-6	rG:dT	0.199	(0.172, 0.225)		0.139	0.235	30	30	SULT1A4_-_29468197.23-ENST00000395400.3_261
SULT1A3_-_30207539.23-ENST00000395137.2_264	SULT1A3_-_30207539.23-ENST00000395137.2	SULT1A3	GGCCACACTGCACTCTCAGA	-6	rC:dT	0.052	(0.033, 0.070)		0.139	0.209	30	30	SULT1A4_-_29468197.23-ENST00000395400.3_264
SULT1A3_-_30207539.23-ENST00000395137.2_267	SULT1A3_-_30207539.23-ENST00000395137.2	SULT1A3	GGCCACACTGCACTTTCAGA	-6	rU:dT	0.022	(0.007, 0.037)		0.139	0.186	30	30	SULT1A4_-_29468197.23-ENST00000395400.3_267
SULT1A3_-_30207539.23-ENST00000395137.2_268	SULT1A3_-_30207539.23-ENST00000395137.2	SULT1A3	GGCCACACTGCACTAACAGA	-5	rA:dA	0.054	(0.040, 0.068)		0.130	0.182	30	30	SULT1A4_-_29468197.23-ENST00000395400.3_268
SULT1A3_-_30207539.23-ENST00000395137.2_271	SULT1A3_-_30207539.23-ENST00000395137.2	SULT1A3	GGCCACACTGCACTAGCAGA	-5	rG:dA	0.071	(0.060, 0.083)		0.130	0.200	30	30	SULT1A4_-_29468197.23-ENST00000395400.3_271
SULT1A3_-_30207539.23-ENST00000395137.2_274	SULT1A3_-_30207539.23-ENST00000395137.2	SULT1A3	GGCCACACTGCACTACCAGA	-5	rC:dA	0.110	(0.091, 0.130)		0.130	0.225	30	30	SULT1A4_-_29468197.23-ENST00000395400.3_274
SULT1A3_-_30207539.23-ENST00000395137.2_281	SULT1A3_-_30207539.23-ENST00000395137.2	SULT1A3	GGCCACACTGCACTATAAGA	-4	rA:dG	0.034	(0.018, 0.051)		0.147	0.164	30	30	SULT1A4_-_29468197.23-ENST00000395400.3_281
SULT1A3_-_30207539.23-ENST00000395137.2_284	SULT1A3_-_30207539.23-ENST00000395137.2	SULT1A3	GGCCACACTGCACTATGAGA	-4	rG:dG	0.147	(0.119, 0.175)		0.147	0.212	30	30	SULT1A4_-_29468197.23-ENST00000395400.3_284
SULT1A3_-_30207539.23-ENST00000395137.2_289	SULT1A3_-_30207539.23-ENST00000395137.2	SULT1A3	GGCCACACTGCACTATTAGA	-4	rU:dG	0.055	(0.035, 0.076)		0.147	0.192	30	30	SULT1A4_-_29468197.23-ENST00000395400.3_289
SULT1A3_-_30207539.23-ENST00000395137.2_297	SULT1A3_-_30207539.23-ENST00000395137.2	SULT1A3	GGCCACACTGCACTATCGGA	-3	rG:dT	0.453	(0.428, 0.478)		0.116	0.235	30	30	SULT1A4_-_29468197.23-ENST00000395400.3_297
SULT1A3_-_30207539.23-ENST00000395137.2_300	SULT1A3_-_30207539.23-ENST00000395137.2	SULT1A3	GGCCACACTGCACTATCCGA	-3	rC:dT	0.067	(0.049, 0.086)		0.116	0.209	30	30	SULT1A4_-_29468197.23-ENST00000395400.3_300
SULT1A3_-_30207539.23-ENST00000395137.2_303	SULT1A3_-_30207539.23-ENST00000395137.2	SULT1A3	GGCCACACTGCACTATCTGA	-3	rU:dT	0.065	(0.048, 0.081)		0.116	0.186	30	30	SULT1A4_-_29468197.23-ENST00000395400.3_303
SULT1A3_-_30207539.23-ENST00000395137.2_306	SULT1A3_-_30207539.23-ENST00000395137.2	SULT1A3	GGCCACACTGCACTATCAAA	-2	rA:dC	0.013	(0.001, 0.024)		0.113	0.201	30	30	SULT1A4_-_29468197.23-ENST00000395400.3_306
SULT1A3_-_30207539.23-ENST00000395137.2_311	SULT1A3_-_30207539.23-ENST00000395137.2	SULT1A3	GGCCACACTGCACTATCACA	-2	rC:dC	0.011	(0.000, 0.023)		0.113	0.165	30	30	SULT1A4_-_29468197.23-ENST00000395400.3_311
SULT1A3_-_30207539.23-ENST00000395137.2_314	SULT1A3_-_30207539.23-ENST00000395137.2	SULT1A3	GGCCACACTGCACTATCATA	-2	rU:dC	0.011	(-0.001, 0.022)		0.113	0.165	30	30	SULT1A4_-_29468197.23-ENST00000395400.3_314
SULT1A3_-_30207539.23-ENST00000395137.2_321	SULT1A3_-_30207539.23-ENST00000395137.2	SULT1A3	GGCCACACTGCACTATCAGG	-1	rG:dT	0.265	(0.241, 0.289)		0.105	0.235	30	30	SULT1A4_-_29468197.23-ENST00000395400.3_321
SULT1A3_-_30207539.23-ENST00000395137.2_324	SULT1A3_-_30207539.23-ENST00000395137.2	SULT1A3	GGCCACACTGCACTATCAGC	-1	rC:dT	0.029	(0.014, 0.043)		0.105	0.209	30	30	SULT1A4_-_29468197.23-ENST00000395400.3_324
SULT1A3_-_30207539.23-ENST00000395137.2_327	SULT1A3_-_30207539.23-ENST00000395137.2	SULT1A3	GGCCACACTGCACTATCAGT	-1	rU:dT	0.041	(0.027, 0.055)		0.105	0.186	30	30	SULT1A4_-_29468197.23-ENST00000395400.3_327
SULT1A3_-_30210560.23-ENST00000338971.5	SULT1A3_-_30210560.23-ENST00000338971.5	SULT1A3	GTGGACCTTCAAAACCCTCA			1.000					10	10	SULT1A4_-_29471218.23-ENST00000360423.7
SULT1A3_-_30210560.23-ENST00000338971.5_100	SULT1A3_-_30210560.23-ENST00000338971.5	SULT1A3	GAGGACCTTCAAAACCCTCA	-19	rA:dA	0.630	(0.585, 0.674)		0.260	0.182	10	10	SULT1A4_-_29471218.23-ENST00000360423.7_100
SULT1A3_-_30210560.23-ENST00000338971.5_103	SULT1A3_-_30210560.23-ENST00000338971.5	SULT1A3	GGGGACCTTCAAAACCCTCA	-19	rG:dA	0.690	(0.640, 0.739)		0.260	0.200	10	10	SULT1A4_-_29471218.23-ENST00000360423.7_103
SULT1A3_-_30210560.23-ENST00000338971.5_106	SULT1A3_-_30210560.23-ENST00000338971.5	SULT1A3	GCGGACCTTCAAAACCCTCA	-19	rC:dA	0.573	(0.523, 0.623)		0.260	0.225	10	10	SULT1A4_-_29471218.23-ENST00000360423.7_106
SULT1A3_-_30210560.23-ENST00000338971.5_114	SULT1A3_-_30210560.23-ENST00000338971.5	SULT1A3	GTAGACCTTCAAAACCCTCA	-18	rA:dC	0.600	(0.555, 0.645)		0.218	0.201	10	10	SULT1A4_-_29471218.23-ENST00000360423.7_114
SULT1A3_-_30210560.23-ENST00000338971.5_119	SULT1A3_-_30210560.23-ENST00000338971.5	SULT1A3	GTCGACCTTCAAAACCCTCA	-18	rC:dC	0.606	(0.560, 0.652)		0.218	0.165	10	10	SULT1A4_-_29471218.23-ENST00000360423.7_119
SULT1A3_-_30210560.23-ENST00000338971.5_122	SULT1A3_-_30210560.23-ENST00000338971.5	SULT1A3	GTTGACCTTCAAAACCCTCA	-18	rU:dC	0.564	(0.523, 0.604)		0.218	0.165	10	10	SULT1A4_-_29471218.23-ENST00000360423.7_122
SULT1A3_-_30210560.23-ENST00000338971.5_126	SULT1A3_-_30210560.23-ENST00000338971.5	SULT1A3	GTGAACCTTCAAAACCCTCA	-17	rA:dC	0.367	(0.339, 0.396)		0.274	0.201	10	10	SULT1A4_-_29471218.23-ENST00000360423.7_126
SULT1A3_-_30210560.23-ENST00000338971.5_131	SULT1A3_-_30210560.23-ENST00000338971.5	SULT1A3	GTGCACCTTCAAAACCCTCA	-17	rC:dC	0.399	(0.375, 0.424)		0.274	0.165	10	10	SULT1A4_-_29471218.23-ENST00000360423.7_131
SULT1A3_-_30210560.23-ENST00000338971.5_134	SULT1A3_-_30210560.23-ENST00000338971.5	SULT1A3	GTGTACCTTCAAAACCCTCA	-17	rU:dC	0.386	(0.355, 0.417)		0.274	0.165	10	10	SULT1A4_-_29471218.23-ENST00000360423.7_134
SULT1A3_-_30210560.23-ENST00000338971.5_141	SULT1A3_-_30210560.23-ENST00000338971.5	SULT1A3	GTGGGCCTTCAAAACCCTCA	-16	rG:dT	0.649	(0.609, 0.689)		0.261	0.235	10	10	SULT1A4_-_29471218.23-ENST00000360423.7_141
SULT1A3_-_30210560.23-ENST00000338971.5_144	SULT1A3_-_30210560.23-ENST00000338971.5	SULT1A3	GTGGCCCTTCAAAACCCTCA	-16	rC:dT	0.380	(0.348, 0.413)		0.261	0.209	10	10	SULT1A4_-_29471218.23-ENST00000360423.7_144
SULT1A3_-_30210560.23-ENST00000338971.5_147	SULT1A3_-_30210560.23-ENST00000338971.5	SULT1A3	GTGGTCCTTCAAAACCCTCA	-16	rU:dT	0.357	(0.328, 0.386)		0.261	0.186	10	10	SULT1A4_-_29471218.23-ENST00000360423.7_147
SULT1A3_-_30210560.23-ENST00000338971.5_149	SULT1A3_-_30210560.23-ENST00000338971.5	SULT1A3	GTGGAACTTCAAAACCCTCA	-15	rA:dG	0.202	(0.179, 0.224)		0.223	0.164	10	10	SULT1A4_-_29471218.23-ENST00000360423.7_149
SULT1A3_-_30210560.23-ENST00000338971.5_152	SULT1A3_-_30210560.23-ENST00000338971.5	SULT1A3	GTGGAGCTTCAAAACCCTCA	-15	rG:dG	0.313	(0.285, 0.341)		0.223	0.212	10	10	SULT1A4_-_29471218.23-ENST00000360423.7_152
SULT1A3_-_30210560.23-ENST00000338971.5_157	SULT1A3_-_30210560.23-ENST00000338971.5	SULT1A3	GTGGATCTTCAAAACCCTCA	-15	rU:dG	0.321	(0.294, 0.348)		0.223	0.192	10	10	SULT1A4_-_29471218.23-ENST00000360423.7_157
SULT1A3_-_30210560.23-ENST00000338971.5_161	SULT1A3_-_30210560.23-ENST00000338971.5	SULT1A3	GTGGACATTCAAAACCCTCA	-14	rA:dG	0.171	(0.154, 0.188)		0.256	0.164	10	10	SULT1A4_-_29471218.23-ENST00000360423.7_161
SULT1A3_-_30210560.23-ENST00000338971.5_164	SULT1A3_-_30210560.23-ENST00000338971.5	SULT1A3	GTGGACGTTCAAAACCCTCA	-14	rG:dG	0.272	(0.247, 0.297)		0.256	0.212	10	10	SULT1A4_-_29471218.23-ENST00000360423.7_164
SULT1A3_-_30210560.23-ENST00000338971.5_169	SULT1A3_-_30210560.23-ENST00000338971.5	SULT1A3	GTGGACTTTCAAAACCCTCA	-14	rU:dG	0.275	(0.252, 0.298)		0.256	0.192	10	10	SULT1A4_-_29471218.23-ENST00000360423.7_169
SULT1A3_-_30210560.23-ENST00000338971.5_172	SULT1A3_-_30210560.23-ENST00000338971.5	SULT1A3	GTGGACCATCAAAACCCTCA	-13	rA:dA	0.187	(0.165, 0.210)		0.259	0.182	10	10	SULT1A4_-_29471218.23-ENST00000360423.7_172
SULT1A3_-_30210560.23-ENST00000338971.5_175	SULT1A3_-_30210560.23-ENST00000338971.5	SULT1A3	GTGGACCGTCAAAACCCTCA	-13	rG:dA	0.316	(0.284, 0.348)		0.259	0.200	10	10	SULT1A4_-_29471218.23-ENST00000360423.7_175
SULT1A3_-_30210560.23-ENST00000338971.5_178	SULT1A3_-_30210560.23-ENST00000338971.5	SULT1A3	GTGGACCCTCAAAACCCTCA	-13	rC:dA	0.206	(0.179, 0.233)		0.259	0.225	10	10	SULT1A4_-_29471218.23-ENST00000360423.7_178
SULT1A3_-_30210560.23-ENST00000338971.5_184	SULT1A3_-_30210560.23-ENST00000338971.5	SULT1A3	GTGGACCTACAAAACCCTCA	-12	rA:dA	0.194	(0.171, 0.216)		0.259	0.182	20	20	SULT1A4_-_29471218.23-ENST00000360423.7_184
SULT1A3_-_30210560.23-ENST00000338971.5_187	SULT1A3_-_30210560.23-ENST00000338971.5	SULT1A3	GTGGACCTGCAAAACCCTCA	-12	rG:dA	0.335	(0.301, 0.368)		0.259	0.200	20	20	SULT1A4_-_29471218.23-ENST00000360423.7_187
SULT1A3_-_30210560.23-ENST00000338971.5_190	SULT1A3_-_30210560.23-ENST00000338971.5	SULT1A3	GTGGACCTCCAAAACCCTCA	-12	rC:dA	0.212	(0.190, 0.233)		0.259	0.225	20	20	SULT1A4_-_29471218.23-ENST00000360423.7_190
SULT1A3_-_30210560.23-ENST00000338971.5_197	SULT1A3_-_30210560.23-ENST00000338971.5	SULT1A3	GTGGACCTTAAAAACCCTCA	-11	rA:dG	0.069	(0.054, 0.084)		0.242	0.164	20	20	SULT1A4_-_29471218.23-ENST00000360423.7_197
SULT1A3_-_30210560.23-ENST00000338971.5_200	SULT1A3_-_30210560.23-ENST00000338971.5	SULT1A3	GTGGACCTTGAAAACCCTCA	-11	rG:dG	0.206	(0.182, 0.230)		0.242	0.212	20	20	SULT1A4_-_29471218.23-ENST00000360423.7_200
SULT1A3_-_30210560.23-ENST00000338971.5_205	SULT1A3_-_30210560.23-ENST00000338971.5	SULT1A3	GTGGACCTTTAAAACCCTCA	-11	rU:dG	0.204	(0.183, 0.225)		0.242	0.192	20	20	SULT1A4_-_29471218.23-ENST00000360423.7_205
SULT1A3_-_30210560.23-ENST00000338971.5_213	SULT1A3_-_30210560.23-ENST00000338971.5	SULT1A3	GTGGACCTTCGAAACCCTCA	-10	rG:dT	0.435	(0.402, 0.467)		0.204	0.235	20	20	SULT1A4_-_29471218.23-ENST00000360423.7_213
SULT1A3_-_30210560.23-ENST00000338971.5_216	SULT1A3_-_30210560.23-ENST00000338971.5	SULT1A3	GTGGACCTTCCAAACCCTCA	-10	rC:dT	0.073	(0.056, 0.091)		0.204	0.209	20	20	SULT1A4_-_29471218.23-ENST00000360423.7_216
SULT1A3_-_30210560.23-ENST00000338971.5_219	SULT1A3_-_30210560.23-ENST00000338971.5	SULT1A3	GTGGACCTTCTAAACCCTCA	-10	rU:dT	0.084	(0.066, 0.102)		0.204	0.186	20	20	SULT1A4_-_29471218.23-ENST00000360423.7_219
SULT1A3_-_30210560.23-ENST00000338971.5_225	SULT1A3_-_30210560.23-ENST00000338971.5	SULT1A3	GTGGACCTTCAGAACCCTCA	-9	rG:dT	0.485	(0.457, 0.513)		0.191	0.235	20	20	SULT1A4_-_29471218.23-ENST00000360423.7_225
SULT1A3_-_30210560.23-ENST00000338971.5_228	SULT1A3_-_30210560.23-ENST00000338971.5	SULT1A3	GTGGACCTTCACAACCCTCA	-9	rC:dT	0.064	(0.052, 0.076)		0.191	0.209	20	20	SULT1A4_-_29471218.23-ENST00000360423.7_228
SULT1A3_-_30210560.23-ENST00000338971.5_231	SULT1A3_-_30210560.23-ENST00000338971.5	SULT1A3	GTGGACCTTCATAACCCTCA	-9	rU:dT	0.084	(0.067, 0.100)		0.191	0.186	20	20	SULT1A4_-_29471218.23-ENST00000360423.7_231
SULT1A3_-_30210560.23-ENST00000338971.5_237	SULT1A3_-_30210560.23-ENST00000338971.5	SULT1A3	GTGGACCTTCAAGACCCTCA	-8	rG:dT	0.333	(0.303, 0.362)		0.181	0.235	20	20	SULT1A4_-_29471218.23-ENST00000360423.7_237
SULT1A3_-_30210560.23-ENST00000338971.5_240	SULT1A3_-_30210560.23-ENST00000338971.5	SULT1A3	GTGGACCTTCAACACCCTCA	-8	rC:dT	0.053	(0.040, 0.065)		0.181	0.209	20	20	SULT1A4_-_29471218.23-ENST00000360423.7_240
SULT1A3_-_30210560.23-ENST00000338971.5_243	SULT1A3_-_30210560.23-ENST00000338971.5	SULT1A3	GTGGACCTTCAATACCCTCA	-8	rU:dT	0.038	(0.026, 0.049)		0.181	0.186	20	20	SULT1A4_-_29471218.23-ENST00000360423.7_243
SULT1A3_-_30210560.23-ENST00000338971.5_249	SULT1A3_-_30210560.23-ENST00000338971.5	SULT1A3	GTGGACCTTCAAAGCCCTCA	-7	rG:dT	0.116	(0.101, 0.131)		0.120	0.235	30	30	SULT1A4_-_29471218.23-ENST00000360423.7_249
SULT1A3_-_30210560.23-ENST00000338971.5_252	SULT1A3_-_30210560.23-ENST00000338971.5	SULT1A3	GTGGACCTTCAAACCCCTCA	-7	rC:dT	0.038	(0.027, 0.050)		0.120	0.209	30	30	SULT1A4_-_29471218.23-ENST00000360423.7_252
SULT1A3_-_30210560.23-ENST00000338971.5_255	SULT1A3_-_30210560.23-ENST00000338971.5	SULT1A3	GTGGACCTTCAAATCCCTCA	-7	rU:dT	0.015	(0.003, 0.026)		0.120	0.186	30	30	SULT1A4_-_29471218.23-ENST00000360423.7_255
SULT1A3_-_30210560.23-ENST00000338971.5_257	SULT1A3_-_30210560.23-ENST00000338971.5	SULT1A3	GTGGACCTTCAAAAACCTCA	-6	rA:dG	-0.006	(-0.019, 0.007)		0.139	0.164	30	30	SULT1A4_-_29471218.23-ENST00000360423.7_257
SULT1A3_-_30210560.23-ENST00000338971.5_260	SULT1A3_-_30210560.23-ENST00000338971.5	SULT1A3	GTGGACCTTCAAAAGCCTCA	-6	rG:dG	0.005	(-0.006, 0.016)		0.139	0.212	20	30	SULT1A4_-_29471218.23-ENST00000360423.7_260
SULT1A3_-_30210560.23-ENST00000338971.5_265	SULT1A3_-_30210560.23-ENST00000338971.5	SULT1A3	GTGGACCTTCAAAATCCTCA	-6	rU:dG	-0.005	(-0.016, 0.007)		0.139	0.192	30	30	SULT1A4_-_29471218.23-ENST00000360423.7_265
SULT1A3_-_30210560.23-ENST00000338971.5_269	SULT1A3_-_30210560.23-ENST00000338971.5	SULT1A3	GTGGACCTTCAAAACACTCA	-5	rA:dG	-0.018	(-0.031, -0.005)		0.130	0.164	30	30	SULT1A4_-_29471218.23-ENST00000360423.7_269
SULT1A3_-_30210560.23-ENST00000338971.5_272	SULT1A3_-_30210560.23-ENST00000338971.5	SULT1A3	GTGGACCTTCAAAACGCTCA	-5	rG:dG	-0.008	(-0.020, 0.004)		0.130	0.212	30	30	SULT1A4_-_29471218.23-ENST00000360423.7_272
SULT1A3_-_30210560.23-ENST00000338971.5_277	SULT1A3_-_30210560.23-ENST00000338971.5	SULT1A3	GTGGACCTTCAAAACTCTCA	-5	rU:dG	-0.010	(-0.024, 0.003)		0.130	0.192	30	30	SULT1A4_-_29471218.23-ENST00000360423.7_277
SULT1A3_-_30210560.23-ENST00000338971.5_281	SULT1A3_-_30210560.23-ENST00000338971.5	SULT1A3	GTGGACCTTCAAAACCATCA	-4	rA:dG	0.004	(-0.010, 0.017)		0.147	0.164	20	30	SULT1A4_-_29471218.23-ENST00000360423.7_281
SULT1A3_-_30210560.23-ENST00000338971.5_284	SULT1A3_-_30210560.23-ENST00000338971.5	SULT1A3	GTGGACCTTCAAAACCGTCA	-4	rG:dG	0.038	(0.025, 0.050)		0.147	0.212	30	30	SULT1A4_-_29471218.23-ENST00000360423.7_284
SULT1A3_-_30210560.23-ENST00000338971.5_289	SULT1A3_-_30210560.23-ENST00000338971.5	SULT1A3	GTGGACCTTCAAAACCTTCA	-4	rU:dG	0.009	(-0.004, 0.022)		0.147	0.192	30	30	SULT1A4_-_29471218.23-ENST00000360423.7_289
SULT1A3_-_30210560.23-ENST00000338971.5_292	SULT1A3_-_30210560.23-ENST00000338971.5	SULT1A3	GTGGACCTTCAAAACCCACA	-3	rA:dA	0.034	(0.023, 0.045)		0.116	0.182	30	30	SULT1A4_-_29471218.23-ENST00000360423.7_292
SULT1A3_-_30210560.23-ENST00000338971.5_295	SULT1A3_-_30210560.23-ENST00000338971.5	SULT1A3	GTGGACCTTCAAAACCCGCA	-3	rG:dA	0.055	(0.044, 0.067)		0.116	0.200	30	30	SULT1A4_-_29471218.23-ENST00000360423.7_295
SULT1A3_-_30210560.23-ENST00000338971.5_298	SULT1A3_-_30210560.23-ENST00000338971.5	SULT1A3	GTGGACCTTCAAAACCCCCA	-3	rC:dA	0.071	(0.058, 0.085)		0.116	0.225	30	30	SULT1A4_-_29471218.23-ENST00000360423.7_298
SULT1A3_-_30210560.23-ENST00000338971.5_305	SULT1A3_-_30210560.23-ENST00000338971.5	SULT1A3	GTGGACCTTCAAAACCCTAA	-2	rA:dG	0.024	(0.014, 0.034)		0.113	0.164	30	30	SULT1A4_-_29471218.23-ENST00000360423.7_305
SULT1A3_-_30210560.23-ENST00000338971.5_308	SULT1A3_-_30210560.23-ENST00000338971.5	SULT1A3	GTGGACCTTCAAAACCCTGA	-2	rG:dG	0.054	(0.044, 0.064)		0.113	0.212	30	30	SULT1A4_-_29471218.23-ENST00000360423.7_308
SULT1A3_-_30210560.23-ENST00000338971.5_313	SULT1A3_-_30210560.23-ENST00000338971.5	SULT1A3	GTGGACCTTCAAAACCCTTA	-2	rU:dG	0.030	(0.020, 0.040)		0.113	0.192	30	30	SULT1A4_-_29471218.23-ENST00000360423.7_313
SULT1A3_-_30210560.23-ENST00000338971.5_321	SULT1A3_-_30210560.23-ENST00000338971.5	SULT1A3	GTGGACCTTCAAAACCCTCG	-1	rG:dT	0.140	(0.128, 0.152)		0.105	0.235	30	30	SULT1A4_-_29471218.23-ENST00000360423.7_321
SULT1A3_-_30210560.23-ENST00000338971.5_324	SULT1A3_-_30210560.23-ENST00000338971.5	SULT1A3	GTGGACCTTCAAAACCCTCC	-1	rC:dT	0.045	(0.035, 0.055)		0.105	0.209	30	30	SULT1A4_-_29471218.23-ENST00000360423.7_324
SULT1A3_-_30210560.23-ENST00000338971.5_327	SULT1A3_-_30210560.23-ENST00000338971.5	SULT1A3	GTGGACCTTCAAAACCCTCT	-1	rU:dT	0.040	(0.031, 0.049)		0.105	0.186	30	30	SULT1A4_-_29471218.23-ENST00000360423.7_327
SULT1A3_-_30210612.23-ENST00000338971.5	SULT1A3_-_30210612.23-ENST00000338971.5	SULT1A3	GACCCATACTCAGCCCCTGC			1.000					10	10	SULT1A4_-_29471270.23-ENST00000360423.7
SULT1A3_-_30210612.23-ENST00000338971.5_105	SULT1A3_-_30210612.23-ENST00000338971.5	SULT1A3	GGCCCATACTCAGCCCCTGC	-19	rG:dT	0.696	(0.649, 0.743)		0.260	0.235	10	10	SULT1A4_-_29471270.23-ENST00000360423.7_105
SULT1A3_-_30210612.23-ENST00000338971.5_108	SULT1A3_-_30210612.23-ENST00000338971.5	SULT1A3	GCCCCATACTCAGCCCCTGC	-19	rC:dT	0.630	(0.590, 0.671)		0.260	0.209	10	10	SULT1A4_-_29471270.23-ENST00000360423.7_108
SULT1A3_-_30210612.23-ENST00000338971.5_111	SULT1A3_-_30210612.23-ENST00000338971.5	SULT1A3	GTCCCATACTCAGCCCCTGC	-19	rU:dT	0.579	(0.539, 0.619)		0.260	0.186	10	10	SULT1A4_-_29471270.23-ENST00000360423.7_111
SULT1A3_-_30210612.23-ENST00000338971.5_113	SULT1A3_-_30210612.23-ENST00000338971.5	SULT1A3	GAACCATACTCAGCCCCTGC	-18	rA:dG	0.692	(0.650, 0.734)		0.218	0.164	10	10	SULT1A4_-_29471270.23-ENST00000360423.7_113
SULT1A3_-_30210612.23-ENST00000338971.5_116	SULT1A3_-_30210612.23-ENST00000338971.5	SULT1A3	GAGCCATACTCAGCCCCTGC	-18	rG:dG	0.713	(0.680, 0.747)		0.218	0.212	10	10	SULT1A4_-_29471270.23-ENST00000360423.7_116
SULT1A3_-_30210612.23-ENST00000338971.5_121	SULT1A3_-_30210612.23-ENST00000338971.5	SULT1A3	GATCCATACTCAGCCCCTGC	-18	rU:dG	0.649	(0.611, 0.686)		0.218	0.192	10	10	SULT1A4_-_29471270.23-ENST00000360423.7_121
SULT1A3_-_30210612.23-ENST00000338971.5_125	SULT1A3_-_30210612.23-ENST00000338971.5	SULT1A3	GACACATACTCAGCCCCTGC	-17	rA:dG	0.520	(0.486, 0.554)		0.274	0.164	10	10	SULT1A4_-_29471270.23-ENST00000360423.7_125
SULT1A3_-_30210612.23-ENST00000338971.5_128	SULT1A3_-_30210612.23-ENST00000338971.5	SULT1A3	GACGCATACTCAGCCCCTGC	-17	rG:dG	0.560	(0.524, 0.596)		0.274	0.212	10	10	SULT1A4_-_29471270.23-ENST00000360423.7_128
SULT1A3_-_30210612.23-ENST00000338971.5_133	SULT1A3_-_30210612.23-ENST00000338971.5	SULT1A3	GACTCATACTCAGCCCCTGC	-17	rU:dG	0.504	(0.467, 0.541)		0.274	0.192	10	10	SULT1A4_-_29471270.23-ENST00000360423.7_133
SULT1A3_-_30210612.23-ENST00000338971.5_137	SULT1A3_-_30210612.23-ENST00000338971.5	SULT1A3	GACCAATACTCAGCCCCTGC	-16	rA:dG	0.364	(0.333, 0.396)		0.261	0.164	10	10	SULT1A4_-_29471270.23-ENST00000360423.7_137
SULT1A3_-_30210612.23-ENST00000338971.5_140	SULT1A3_-_30210612.23-ENST00000338971.5	SULT1A3	GACCGATACTCAGCCCCTGC	-16	rG:dG	0.434	(0.403, 0.464)		0.261	0.212	10	10	SULT1A4_-_29471270.23-ENST00000360423.7_140
SULT1A3_-_30210612.23-ENST00000338971.5_145	SULT1A3_-_30210612.23-ENST00000338971.5	SULT1A3	GACCTATACTCAGCCCCTGC	-16	rU:dG	0.456	(0.426, 0.485)		0.261	0.192	10	10	SULT1A4_-_29471270.23-ENST00000360423.7_145
SULT1A3_-_30210612.23-ENST00000338971.5_153	SULT1A3_-_30210612.23-ENST00000338971.5	SULT1A3	GACCCGTACTCAGCCCCTGC	-15	rG:dT	0.740	(0.715, 0.764)		0.223	0.235	10	10	SULT1A4_-_29471270.23-ENST00000360423.7_153
SULT1A3_-_30210612.23-ENST00000338971.5_156	SULT1A3_-_30210612.23-ENST00000338971.5	SULT1A3	GACCCCTACTCAGCCCCTGC	-15	rC:dT	0.554	(0.517, 0.591)		0.223	0.209	10	10	SULT1A4_-_29471270.23-ENST00000360423.7_156
SULT1A3_-_30210612.23-ENST00000338971.5_159	SULT1A3_-_30210612.23-ENST00000338971.5	SULT1A3	GACCCTTACTCAGCCCCTGC	-15	rU:dT	0.497	(0.463, 0.531)		0.223	0.186	10	10	SULT1A4_-_29471270.23-ENST00000360423.7_159
SULT1A3_-_30210612.23-ENST00000338971.5_160	SULT1A3_-_30210612.23-ENST00000338971.5	SULT1A3	GACCCAAACTCAGCCCCTGC	-14	rA:dA	0.351	(0.319, 0.383)		0.256	0.182	10	10	SULT1A4_-_29471270.23-ENST00000360423.7_160
SULT1A3_-_30210612.23-ENST00000338971.5_163	SULT1A3_-_30210612.23-ENST00000338971.5	SULT1A3	GACCCAGACTCAGCCCCTGC	-14	rG:dA	0.451	(0.413, 0.490)		0.256	0.200	10	10	SULT1A4_-_29471270.23-ENST00000360423.7_163
SULT1A3_-_30210612.23-ENST00000338971.5_166	SULT1A3_-_30210612.23-ENST00000338971.5	SULT1A3	GACCCACACTCAGCCCCTGC	-14	rC:dA	0.436	(0.398, 0.474)		0.256	0.225	10	10	SULT1A4_-_29471270.23-ENST00000360423.7_166
SULT1A3_-_30210612.23-ENST00000338971.5_177	SULT1A3_-_30210612.23-ENST00000338971.5	SULT1A3	GACCCATGCTCAGCCCCTGC	-13	rG:dT	0.652	(0.624, 0.680)		0.259	0.235	10	10	SULT1A4_-_29471270.23-ENST00000360423.7_177
SULT1A3_-_30210612.23-ENST00000338971.5_180	SULT1A3_-_30210612.23-ENST00000338971.5	SULT1A3	GACCCATCCTCAGCCCCTGC	-13	rC:dT	0.334	(0.301, 0.367)		0.259	0.209	10	10	SULT1A4_-_29471270.23-ENST00000360423.7_180
SULT1A3_-_30210612.23-ENST00000338971.5_183	SULT1A3_-_30210612.23-ENST00000338971.5	SULT1A3	GACCCATTCTCAGCCCCTGC	-13	rU:dT	0.376	(0.341, 0.412)		0.259	0.186	10	10	SULT1A4_-_29471270.23-ENST00000360423.7_183
SULT1A3_-_30210612.23-ENST00000338971.5_185	SULT1A3_-_30210612.23-ENST00000338971.5	SULT1A3	GACCCATAATCAGCCCCTGC	-12	rA:dG	0.174	(0.151, 0.198)		0.259	0.164	20	20	SULT1A4_-_29471270.23-ENST00000360423.7_185
SULT1A3_-_30210612.23-ENST00000338971.5_188	SULT1A3_-_30210612.23-ENST00000338971.5	SULT1A3	GACCCATAGTCAGCCCCTGC	-12	rG:dG	0.329	(0.296, 0.362)		0.259	0.212	20	20	SULT1A4_-_29471270.23-ENST00000360423.7_188
SULT1A3_-_30210612.23-ENST00000338971.5_193	SULT1A3_-_30210612.23-ENST00000338971.5	SULT1A3	GACCCATATTCAGCCCCTGC	-12	rU:dG	0.301	(0.271, 0.330)		0.259	0.192	20	20	SULT1A4_-_29471270.23-ENST00000360423.7_193
SULT1A3_-_30210612.23-ENST00000338971.5_196	SULT1A3_-_30210612.23-ENST00000338971.5	SULT1A3	GACCCATACACAGCCCCTGC	-11	rA:dA	0.202	(0.176, 0.227)		0.242	0.182	20	20	SULT1A4_-_29471270.23-ENST00000360423.7_196
SULT1A3_-_30210612.23-ENST00000338971.5_199	SULT1A3_-_30210612.23-ENST00000338971.5	SULT1A3	GACCCATACGCAGCCCCTGC	-11	rG:dA	0.302	(0.271, 0.332)		0.242	0.200	20	20	SULT1A4_-_29471270.23-ENST00000360423.7_199
SULT1A3_-_30210612.23-ENST00000338971.5_202	SULT1A3_-_30210612.23-ENST00000338971.5	SULT1A3	GACCCATACCCAGCCCCTGC	-11	rC:dA	0.264	(0.235, 0.292)		0.242	0.225	20	20	SULT1A4_-_29471270.23-ENST00000360423.7_202
SULT1A3_-_30210612.23-ENST00000338971.5_209	SULT1A3_-_30210612.23-ENST00000338971.5	SULT1A3	GACCCATACTAAGCCCCTGC	-10	rA:dG	0.060	(0.047, 0.073)		0.204	0.164	20	20	SULT1A4_-_29471270.23-ENST00000360423.7_209
SULT1A3_-_30210612.23-ENST00000338971.5_212	SULT1A3_-_30210612.23-ENST00000338971.5	SULT1A3	GACCCATACTGAGCCCCTGC	-10	rG:dG	0.208	(0.184, 0.232)		0.204	0.212	20	20	SULT1A4_-_29471270.23-ENST00000360423.7_212
SULT1A3_-_30210612.23-ENST00000338971.5_217	SULT1A3_-_30210612.23-ENST00000338971.5	SULT1A3	GACCCATACTTAGCCCCTGC	-10	rU:dG	0.239	(0.214, 0.263)		0.204	0.192	20	20	SULT1A4_-_29471270.23-ENST00000360423.7_217
SULT1A3_-_30210612.23-ENST00000338971.5_225	SULT1A3_-_30210612.23-ENST00000338971.5	SULT1A3	GACCCATACTCGGCCCCTGC	-9	rG:dT	0.500	(0.474, 0.526)		0.191	0.235	20	20	SULT1A4_-_29471270.23-ENST00000360423.7_225
SULT1A3_-_30210612.23-ENST00000338971.5_228	SULT1A3_-_30210612.23-ENST00000338971.5	SULT1A3	GACCCATACTCCGCCCCTGC	-9	rC:dT	0.151	(0.128, 0.174)		0.191	0.209	20	20	SULT1A4_-_29471270.23-ENST00000360423.7_228
SULT1A3_-_30210612.23-ENST00000338971.5_231	SULT1A3_-_30210612.23-ENST00000338971.5	SULT1A3	GACCCATACTCTGCCCCTGC	-9	rU:dT	0.129	(0.108, 0.150)		0.191	0.186	20	20	SULT1A4_-_29471270.23-ENST00000360423.7_231
SULT1A3_-_30210612.23-ENST00000338971.5_234	SULT1A3_-_30210612.23-ENST00000338971.5	SULT1A3	GACCCATACTCAACCCCTGC	-8	rA:dC	0.059	(0.046, 0.073)		0.181	0.201	20	20	SULT1A4_-_29471270.23-ENST00000360423.7_234
SULT1A3_-_30210612.23-ENST00000338971.5_239	SULT1A3_-_30210612.23-ENST00000338971.5	SULT1A3	GACCCATACTCACCCCCTGC	-8	rC:dC	0.060	(0.050, 0.071)		0.181	0.165	20	20	SULT1A4_-_29471270.23-ENST00000360423.7_239
SULT1A3_-_30210612.23-ENST00000338971.5_242	SULT1A3_-_30210612.23-ENST00000338971.5	SULT1A3	GACCCATACTCATCCCCTGC	-8	rU:dC	0.038	(0.026, 0.050)		0.181	0.165	20	20	SULT1A4_-_29471270.23-ENST00000360423.7_242
SULT1A3_-_30210612.23-ENST00000338971.5_245	SULT1A3_-_30210612.23-ENST00000338971.5	SULT1A3	GACCCATACTCAGACCCTGC	-7	rA:dG	0.021	(0.007, 0.035)		0.120	0.164	30	30	SULT1A4_-_29471270.23-ENST00000360423.7_245
SULT1A3_-_30210612.23-ENST00000338971.5_248	SULT1A3_-_30210612.23-ENST00000338971.5	SULT1A3	GACCCATACTCAGGCCCTGC	-7	rG:dG	0.056	(0.044, 0.069)		0.120	0.212	20	30	SULT1A4_-_29471270.23-ENST00000360423.7_248
SULT1A3_-_30210612.23-ENST00000338971.5_253	SULT1A3_-_30210612.23-ENST00000338971.5	SULT1A3	GACCCATACTCAGTCCCTGC	-7	rU:dG	0.045	(0.029, 0.060)		0.120	0.192	20	30	SULT1A4_-_29471270.23-ENST00000360423.7_253
SULT1A3_-_30210612.23-ENST00000338971.5_257	SULT1A3_-_30210612.23-ENST00000338971.5	SULT1A3	GACCCATACTCAGCACCTGC	-6	rA:dG	-0.004	(-0.017, 0.010)		0.139	0.164	30	30	SULT1A4_-_29471270.23-ENST00000360423.7_257
SULT1A3_-_30210612.23-ENST00000338971.5_260	SULT1A3_-_30210612.23-ENST00000338971.5	SULT1A3	GACCCATACTCAGCGCCTGC	-6	rG:dG	0.007	(-0.005, 0.018)		0.139	0.212	30	30	SULT1A4_-_29471270.23-ENST00000360423.7_260
SULT1A3_-_30210612.23-ENST00000338971.5_265	SULT1A3_-_30210612.23-ENST00000338971.5	SULT1A3	GACCCATACTCAGCTCCTGC	-6	rU:dG	0.008	(-0.007, 0.023)		0.139	0.192	30	30	SULT1A4_-_29471270.23-ENST00000360423.7_265
SULT1A3_-_30210612.23-ENST00000338971.5_269	SULT1A3_-_30210612.23-ENST00000338971.5	SULT1A3	GACCCATACTCAGCCACTGC	-5	rA:dG	0.010	(-0.003, 0.022)		0.130	0.164	20	30	SULT1A4_-_29471270.23-ENST00000360423.7_269
SULT1A3_-_30210612.23-ENST00000338971.5_272	SULT1A3_-_30210612.23-ENST00000338971.5	SULT1A3	GACCCATACTCAGCCGCTGC	-5	rG:dG	0.016	(0.004, 0.027)		0.130	0.212	30	30	SULT1A4_-_29471270.23-ENST00000360423.7_272
SULT1A3_-_30210612.23-ENST00000338971.5_277	SULT1A3_-_30210612.23-ENST00000338971.5	SULT1A3	GACCCATACTCAGCCTCTGC	-5	rU:dG	0.028	(0.014, 0.042)		0.130	0.192	30	30	SULT1A4_-_29471270.23-ENST00000360423.7_277
SULT1A3_-_30210612.23-ENST00000338971.5_281	SULT1A3_-_30210612.23-ENST00000338971.5	SULT1A3	GACCCATACTCAGCCCATGC	-4	rA:dG	0.052	(0.036, 0.067)		0.147	0.164	30	30	SULT1A4_-_29471270.23-ENST00000360423.7_281
SULT1A3_-_30210612.23-ENST00000338971.5_284	SULT1A3_-_30210612.23-ENST00000338971.5	SULT1A3	GACCCATACTCAGCCCGTGC	-4	rG:dG	0.104	(0.087, 0.122)		0.147	0.212	30	30	SULT1A4_-_29471270.23-ENST00000360423.7_284
SULT1A3_-_30210612.23-ENST00000338971.5_289	SULT1A3_-_30210612.23-ENST00000338971.5	SULT1A3	GACCCATACTCAGCCCTTGC	-4	rU:dG	0.080	(0.063, 0.096)		0.147	0.192	30	30	SULT1A4_-_29471270.23-ENST00000360423.7_289
SULT1A3_-_30210612.23-ENST00000338971.5_292	SULT1A3_-_30210612.23-ENST00000338971.5	SULT1A3	GACCCATACTCAGCCCCAGC	-3	rA:dA	0.077	(0.065, 0.090)		0.116	0.182	20	30	SULT1A4_-_29471270.23-ENST00000360423.7_292
SULT1A3_-_30210612.23-ENST00000338971.5_295	SULT1A3_-_30210612.23-ENST00000338971.5	SULT1A3	GACCCATACTCAGCCCCGGC	-3	rG:dA	0.112	(0.098, 0.127)		0.116	0.200	30	30	SULT1A4_-_29471270.23-ENST00000360423.7_295
SULT1A3_-_30210612.23-ENST00000338971.5_298	SULT1A3_-_30210612.23-ENST00000338971.5	SULT1A3	GACCCATACTCAGCCCCCGC	-3	rC:dA	0.098	(0.084, 0.111)		0.116	0.225	30	30	SULT1A4_-_29471270.23-ENST00000360423.7_298
SULT1A3_-_30210612.23-ENST00000338971.5_306	SULT1A3_-_30210612.23-ENST00000338971.5	SULT1A3	GACCCATACTCAGCCCCTAC	-2	rA:dC	0.064	(0.051, 0.076)		0.113	0.201	30	30	SULT1A4_-_29471270.23-ENST00000360423.7_306
SULT1A3_-_30210612.23-ENST00000338971.5_311	SULT1A3_-_30210612.23-ENST00000338971.5	SULT1A3	GACCCATACTCAGCCCCTCC	-2	rC:dC	0.053	(0.041, 0.064)		0.113	0.165	20	30	SULT1A4_-_29471270.23-ENST00000360423.7_311
SULT1A3_-_30210612.23-ENST00000338971.5_314	SULT1A3_-_30210612.23-ENST00000338971.5	SULT1A3	GACCCATACTCAGCCCCTTC	-2	rU:dC	0.048	(0.036, 0.060)		0.113	0.165	30	30	SULT1A4_-_29471270.23-ENST00000360423.7_314
SULT1A3_-_30210612.23-ENST00000338971.5_317	SULT1A3_-_30210612.23-ENST00000338971.5	SULT1A3	GACCCATACTCAGCCCCTGA	-1	rA:dG	0.053	(0.041, 0.064)		0.105	0.164	30	30	SULT1A4_-_29471270.23-ENST00000360423.7_317
SULT1A3_-_30210612.23-ENST00000338971.5_320	SULT1A3_-_30210612.23-ENST00000338971.5	SULT1A3	GACCCATACTCAGCCCCTGG	-1	rG:dG	0.100	(0.089, 0.110)		0.105	0.212	20	30	SULT1A4_-_29471270.23-ENST00000360423.7_320
SULT1A3_-_30210612.23-ENST00000338971.5_325	SULT1A3_-_30210612.23-ENST00000338971.5	SULT1A3	GACCCATACTCAGCCCCTGT	-1	rU:dG	0.069	(0.058, 0.081)		0.105	0.192	30	30	SULT1A4_-_29471270.23-ENST00000360423.7_325
SULT1A3_-_30210627.23-ENST00000338971.5	SULT1A3_-_30210627.23-ENST00000338971.5	SULT1A3	GCTGCAGGCAAGGAGAGAAC			1.000					10	10	SULT1A4_-_29471285.23-ENST00000360423.7
SULT1A3_-_30210627.23-ENST00000338971.5_101	SULT1A3_-_30210627.23-ENST00000338971.5	SULT1A3	GATGCAGGCAAGGAGAGAAC	-19	rA:dG	0.989	(0.953, 1.026)		0.260	0.164	10	10	SULT1A4_-_29471285.23-ENST00000360423.7_101
SULT1A3_-_30210627.23-ENST00000338971.5_104	SULT1A3_-_30210627.23-ENST00000338971.5	SULT1A3	GGTGCAGGCAAGGAGAGAAC	-19	rG:dG	0.981	(0.943, 1.018)		0.260	0.212	10	10	SULT1A4_-_29471285.23-ENST00000360423.7_104
SULT1A3_-_30210627.23-ENST00000338971.5_109	SULT1A3_-_30210627.23-ENST00000338971.5	SULT1A3	GTTGCAGGCAAGGAGAGAAC	-19	rU:dG	0.918	(0.882, 0.955)		0.260	0.192	10	10	SULT1A4_-_29471285.23-ENST00000360423.7_109
SULT1A3_-_30210627.23-ENST00000338971.5_112	SULT1A3_-_30210627.23-ENST00000338971.5	SULT1A3	GCAGCAGGCAAGGAGAGAAC	-18	rA:dA	0.961	(0.929, 0.993)		0.218	0.182	10	10	SULT1A4_-_29471285.23-ENST00000360423.7_112
SULT1A3_-_30210627.23-ENST00000338971.5_115	SULT1A3_-_30210627.23-ENST00000338971.5	SULT1A3	GCGGCAGGCAAGGAGAGAAC	-18	rG:dA	0.985	(0.951, 1.020)		0.218	0.200	10	10	SULT1A4_-_29471285.23-ENST00000360423.7_115
SULT1A3_-_30210627.23-ENST00000338971.5_118	SULT1A3_-_30210627.23-ENST00000338971.5	SULT1A3	GCCGCAGGCAAGGAGAGAAC	-18	rC:dA	0.983	(0.946, 1.019)		0.218	0.225	10	10	SULT1A4_-_29471285.23-ENST00000360423.7_118
SULT1A3_-_30210627.23-ENST00000338971.5_126	SULT1A3_-_30210627.23-ENST00000338971.5	SULT1A3	GCTACAGGCAAGGAGAGAAC	-17	rA:dC	0.894	(0.862, 0.925)		0.274	0.201	10	10	SULT1A4_-_29471285.23-ENST00000360423.7_126
SULT1A3_-_30210627.23-ENST00000338971.5_131	SULT1A3_-_30210627.23-ENST00000338971.5	SULT1A3	GCTCCAGGCAAGGAGAGAAC	-17	rC:dC	0.888	(0.859, 0.918)		0.274	0.165	10	10	SULT1A4_-_29471285.23-ENST00000360423.7_131
SULT1A3_-_30210627.23-ENST00000338971.5_134	SULT1A3_-_30210627.23-ENST00000338971.5	SULT1A3	GCTTCAGGCAAGGAGAGAAC	-17	rU:dC	0.850	(0.819, 0.881)		0.274	0.165	10	10	SULT1A4_-_29471285.23-ENST00000360423.7_134
SULT1A3_-_30210627.23-ENST00000338971.5_137	SULT1A3_-_30210627.23-ENST00000338971.5	SULT1A3	GCTGAAGGCAAGGAGAGAAC	-16	rA:dG	0.793	(0.753, 0.833)		0.261	0.164	10	10	SULT1A4_-_29471285.23-ENST00000360423.7_137
SULT1A3_-_30210627.23-ENST00000338971.5_140	SULT1A3_-_30210627.23-ENST00000338971.5	SULT1A3	GCTGGAGGCAAGGAGAGAAC	-16	rG:dG	0.822	(0.786, 0.859)		0.261	0.212	10	10	SULT1A4_-_29471285.23-ENST00000360423.7_140
SULT1A3_-_30210627.23-ENST00000338971.5_145	SULT1A3_-_30210627.23-ENST00000338971.5	SULT1A3	GCTGTAGGCAAGGAGAGAAC	-16	rU:dG	0.839	(0.800, 0.878)		0.261	0.192	10	10	SULT1A4_-_29471285.23-ENST00000360423.7_145
SULT1A3_-_30210627.23-ENST00000338971.5_153	SULT1A3_-_30210627.23-ENST00000338971.5	SULT1A3	GCTGCGGGCAAGGAGAGAAC	-15	rG:dT	0.949	(0.916, 0.982)		0.223	0.235	10	10	SULT1A4_-_29471285.23-ENST00000360423.7_153
SULT1A3_-_30210627.23-ENST00000338971.5_156	SULT1A3_-_30210627.23-ENST00000338971.5	SULT1A3	GCTGCCGGCAAGGAGAGAAC	-15	rC:dT	0.898	(0.868, 0.927)		0.223	0.209	10	10	SULT1A4_-_29471285.23-ENST00000360423.7_156
SULT1A3_-_30210627.23-ENST00000338971.5_159	SULT1A3_-_30210627.23-ENST00000338971.5	SULT1A3	GCTGCTGGCAAGGAGAGAAC	-15	rU:dT	0.894	(0.861, 0.926)		0.223	0.186	10	10	SULT1A4_-_29471285.23-ENST00000360423.7_159
SULT1A3_-_30210627.23-ENST00000338971.5_162	SULT1A3_-_30210627.23-ENST00000338971.5	SULT1A3	GCTGCAAGCAAGGAGAGAAC	-14	rA:dC	0.698	(0.664, 0.731)		0.256	0.201	10	10	SULT1A4_-_29471285.23-ENST00000360423.7_162
SULT1A3_-_30210627.23-ENST00000338971.5_167	SULT1A3_-_30210627.23-ENST00000338971.5	SULT1A3	GCTGCACGCAAGGAGAGAAC	-14	rC:dC	0.603	(0.564, 0.641)		0.256	0.165	10	10	SULT1A4_-_29471285.23-ENST00000360423.7_167
SULT1A3_-_30210627.23-ENST00000338971.5_170	SULT1A3_-_30210627.23-ENST00000338971.5	SULT1A3	GCTGCATGCAAGGAGAGAAC	-14	rU:dC	0.666	(0.632, 0.700)		0.256	0.165	10	10	SULT1A4_-_29471285.23-ENST00000360423.7_170
SULT1A3_-_30210627.23-ENST00000338971.5_174	SULT1A3_-_30210627.23-ENST00000338971.5	SULT1A3	GCTGCAGACAAGGAGAGAAC	-13	rA:dC	0.653	(0.619, 0.687)		0.259	0.201	10	10	SULT1A4_-_29471285.23-ENST00000360423.7_174
SULT1A3_-_30210627.23-ENST00000338971.5_179	SULT1A3_-_30210627.23-ENST00000338971.5	SULT1A3	GCTGCAGCCAAGGAGAGAAC	-13	rC:dC	0.433	(0.402, 0.464)		0.259	0.165	10	10	SULT1A4_-_29471285.23-ENST00000360423.7_179
SULT1A3_-_30210627.23-ENST00000338971.5_182	SULT1A3_-_30210627.23-ENST00000338971.5	SULT1A3	GCTGCAGTCAAGGAGAGAAC	-13	rU:dC	0.572	(0.541, 0.603)		0.259	0.165	10	10	SULT1A4_-_29471285.23-ENST00000360423.7_182
SULT1A3_-_30210627.23-ENST00000338971.5_185	SULT1A3_-_30210627.23-ENST00000338971.5	SULT1A3	GCTGCAGGAAAGGAGAGAAC	-12	rA:dG	0.602	(0.569, 0.636)		0.259	0.164	20	20	SULT1A4_-_29471285.23-ENST00000360423.7_185
SULT1A3_-_30210627.23-ENST00000338971.5_188	SULT1A3_-_30210627.23-ENST00000338971.5	SULT1A3	GCTGCAGGGAAGGAGAGAAC	-12	rG:dG	0.705	(0.678, 0.733)		0.259	0.212	20	20	SULT1A4_-_29471285.23-ENST00000360423.7_188
SULT1A3_-_30210627.23-ENST00000338971.5_193	SULT1A3_-_30210627.23-ENST00000338971.5	SULT1A3	GCTGCAGGTAAGGAGAGAAC	-12	rU:dG	0.762	(0.735, 0.789)		0.259	0.192	20	20	SULT1A4_-_29471285.23-ENST00000360423.7_193
SULT1A3_-_30210627.23-ENST00000338971.5_201	SULT1A3_-_30210627.23-ENST00000338971.5	SULT1A3	GCTGCAGGCGAGGAGAGAAC	-11	rG:dT	0.813	(0.780, 0.845)		0.242	0.235	20	20	SULT1A4_-_29471285.23-ENST00000360423.7_201
SULT1A3_-_30210627.23-ENST00000338971.5_204	SULT1A3_-_30210627.23-ENST00000338971.5	SULT1A3	GCTGCAGGCCAGGAGAGAAC	-11	rC:dT	0.494	(0.456, 0.532)		0.242	0.209	20	20	SULT1A4_-_29471285.23-ENST00000360423.7_204
SULT1A3_-_30210627.23-ENST00000338971.5_207	SULT1A3_-_30210627.23-ENST00000338971.5	SULT1A3	GCTGCAGGCTAGGAGAGAAC	-11	rU:dT	0.571	(0.535, 0.607)		0.242	0.186	20	20	SULT1A4_-_29471285.23-ENST00000360423.7_207
SULT1A3_-_30210627.23-ENST00000338971.5_213	SULT1A3_-_30210627.23-ENST00000338971.5	SULT1A3	GCTGCAGGCAGGGAGAGAAC	-10	rG:dT	0.798	(0.767, 0.828)		0.204	0.235	20	20	SULT1A4_-_29471285.23-ENST00000360423.7_213
SULT1A3_-_30210627.23-ENST00000338971.5_216	SULT1A3_-_30210627.23-ENST00000338971.5	SULT1A3	GCTGCAGGCACGGAGAGAAC	-10	rC:dT	0.497	(0.455, 0.538)		0.204	0.209	20	20	SULT1A4_-_29471285.23-ENST00000360423.7_216
SULT1A3_-_30210627.23-ENST00000338971.5_219	SULT1A3_-_30210627.23-ENST00000338971.5	SULT1A3	GCTGCAGGCATGGAGAGAAC	-10	rU:dT	0.528	(0.489, 0.566)		0.204	0.186	20	20	SULT1A4_-_29471285.23-ENST00000360423.7_219
SULT1A3_-_30210627.23-ENST00000338971.5_222	SULT1A3_-_30210627.23-ENST00000338971.5	SULT1A3	GCTGCAGGCAAAGAGAGAAC	-9	rA:dC	0.116	(0.097, 0.134)		0.191	0.201	20	20	SULT1A4_-_29471285.23-ENST00000360423.7_222
SULT1A3_-_30210627.23-ENST00000338971.5_227	SULT1A3_-_30210627.23-ENST00000338971.5	SULT1A3	GCTGCAGGCAACGAGAGAAC	-9	rC:dC	0.047	(0.035, 0.059)		0.191	0.165	20	20	SULT1A4_-_29471285.23-ENST00000360423.7_227
SULT1A3_-_30210627.23-ENST00000338971.5_230	SULT1A3_-_30210627.23-ENST00000338971.5	SULT1A3	GCTGCAGGCAATGAGAGAAC	-9	rU:dC	0.062	(0.048, 0.076)		0.191	0.165	20	20	SULT1A4_-_29471285.23-ENST00000360423.7_230
SULT1A3_-_30210627.23-ENST00000338971.5_234	SULT1A3_-_30210627.23-ENST00000338971.5	SULT1A3	GCTGCAGGCAAGAAGAGAAC	-8	rA:dC	0.165	(0.139, 0.191)		0.181	0.201	10	20	SULT1A4_-_29471285.23-ENST00000360423.7_234
SULT1A3_-_30210627.23-ENST00000338971.5_239	SULT1A3_-_30210627.23-ENST00000338971.5	SULT1A3	GCTGCAGGCAAGCAGAGAAC	-8	rC:dC	0.058	(0.041, 0.076)		0.181	0.165	20	20	SULT1A4_-_29471285.23-ENST00000360423.7_239
SULT1A3_-_30210627.23-ENST00000338971.5_242	SULT1A3_-_30210627.23-ENST00000338971.5	SULT1A3	GCTGCAGGCAAGTAGAGAAC	-8	rU:dC	0.056	(0.041, 0.072)		0.181	0.165	20	20	SULT1A4_-_29471285.23-ENST00000360423.7_242
SULT1A3_-_30210627.23-ENST00000338971.5_249	SULT1A3_-_30210627.23-ENST00000338971.5	SULT1A3	GCTGCAGGCAAGGGGAGAAC	-7	rG:dT	0.532	(0.502, 0.562)		0.120	0.235	30	30	SULT1A4_-_29471285.23-ENST00000360423.7_249
SULT1A3_-_30210627.23-ENST00000338971.5_252	SULT1A3_-_30210627.23-ENST00000338971.5	SULT1A3	GCTGCAGGCAAGGCGAGAAC	-7	rC:dT	0.142	(0.116, 0.168)		0.120	0.209	30	30	SULT1A4_-_29471285.23-ENST00000360423.7_252
SULT1A3_-_30210627.23-ENST00000338971.5_255	SULT1A3_-_30210627.23-ENST00000338971.5	SULT1A3	GCTGCAGGCAAGGTGAGAAC	-7	rU:dT	0.189	(0.160, 0.218)		0.120	0.186	30	30	SULT1A4_-_29471285.23-ENST00000360423.7_255
SULT1A3_-_30210627.23-ENST00000338971.5_258	SULT1A3_-_30210627.23-ENST00000338971.5	SULT1A3	GCTGCAGGCAAGGAAAGAAC	-6	rA:dC	0.357	(0.318, 0.396)		0.139	0.201	30	30	SULT1A4_-_29471285.23-ENST00000360423.7_258
SULT1A3_-_30210627.23-ENST00000338971.5_263	SULT1A3_-_30210627.23-ENST00000338971.5	SULT1A3	GCTGCAGGCAAGGACAGAAC	-6	rC:dC	0.112	(0.091, 0.132)		0.139	0.165	30	30	SULT1A4_-_29471285.23-ENST00000360423.7_263
SULT1A3_-_30210627.23-ENST00000338971.5_266	SULT1A3_-_30210627.23-ENST00000338971.5	SULT1A3	GCTGCAGGCAAGGATAGAAC	-6	rU:dC	0.114	(0.100, 0.129)		0.139	0.165	30	30	SULT1A4_-_29471285.23-ENST00000360423.7_266
SULT1A3_-_30210627.23-ENST00000338971.5_273	SULT1A3_-_30210627.23-ENST00000338971.5	SULT1A3	GCTGCAGGCAAGGAGGGAAC	-5	rG:dT	0.545	(0.516, 0.574)		0.130	0.235	30	30	SULT1A4_-_29471285.23-ENST00000360423.7_273
SULT1A3_-_30210627.23-ENST00000338971.5_276	SULT1A3_-_30210627.23-ENST00000338971.5	SULT1A3	GCTGCAGGCAAGGAGCGAAC	-5	rC:dT	0.272	(0.236, 0.307)		0.130	0.209	30	30	SULT1A4_-_29471285.23-ENST00000360423.7_276
SULT1A3_-_30210627.23-ENST00000338971.5_279	SULT1A3_-_30210627.23-ENST00000338971.5	SULT1A3	GCTGCAGGCAAGGAGTGAAC	-5	rU:dT	0.283	(0.250, 0.316)		0.130	0.186	30	30	SULT1A4_-_29471285.23-ENST00000360423.7_279
SULT1A3_-_30210627.23-ENST00000338971.5_282	SULT1A3_-_30210627.23-ENST00000338971.5	SULT1A3	GCTGCAGGCAAGGAGAAAAC	-4	rA:dC	0.159	(0.134, 0.183)		0.147	0.201	20	30	SULT1A4_-_29471285.23-ENST00000360423.7_282
SULT1A3_-_30210627.23-ENST00000338971.5_287	SULT1A3_-_30210627.23-ENST00000338971.5	SULT1A3	GCTGCAGGCAAGGAGACAAC	-4	rC:dC	0.056	(0.043, 0.069)		0.147	0.165	30	30	SULT1A4_-_29471285.23-ENST00000360423.7_287
SULT1A3_-_30210627.23-ENST00000338971.5_290	SULT1A3_-_30210627.23-ENST00000338971.5	SULT1A3	GCTGCAGGCAAGGAGATAAC	-4	rU:dC	0.077	(0.063, 0.091)		0.147	0.165	30	30	SULT1A4_-_29471285.23-ENST00000360423.7_290
SULT1A3_-_30210627.23-ENST00000338971.5_297	SULT1A3_-_30210627.23-ENST00000338971.5	SULT1A3	GCTGCAGGCAAGGAGAGGAC	-3	rG:dT	0.604	(0.575, 0.633)		0.116	0.235	20	30	SULT1A4_-_29471285.23-ENST00000360423.7_297
SULT1A3_-_30210627.23-ENST00000338971.5_300	SULT1A3_-_30210627.23-ENST00000338971.5	SULT1A3	GCTGCAGGCAAGGAGAGCAC	-3	rC:dT	0.249	(0.222, 0.276)		0.116	0.209	20	30	SULT1A4_-_29471285.23-ENST00000360423.7_300
SULT1A3_-_30210627.23-ENST00000338971.5_303	SULT1A3_-_30210627.23-ENST00000338971.5	SULT1A3	GCTGCAGGCAAGGAGAGTAC	-3	rU:dT	0.289	(0.260, 0.318)		0.116	0.186	30	30	SULT1A4_-_29471285.23-ENST00000360423.7_303
SULT1A3_-_30210627.23-ENST00000338971.5_309	SULT1A3_-_30210627.23-ENST00000338971.5	SULT1A3	GCTGCAGGCAAGGAGAGAGC	-2	rG:dT	0.481	(0.458, 0.505)		0.113	0.235	10	30	SULT1A4_-_29471285.23-ENST00000360423.7_309
SULT1A3_-_30210627.23-ENST00000338971.5_312	SULT1A3_-_30210627.23-ENST00000338971.5	SULT1A3	GCTGCAGGCAAGGAGAGACC	-2	rC:dT	0.175	(0.157, 0.193)		0.113	0.209	30	30	SULT1A4_-_29471285.23-ENST00000360423.7_312
SULT1A3_-_30210627.23-ENST00000338971.5_315	SULT1A3_-_30210627.23-ENST00000338971.5	SULT1A3	GCTGCAGGCAAGGAGAGATC	-2	rU:dT	0.208	(0.184, 0.231)		0.113	0.186	30	30	SULT1A4_-_29471285.23-ENST00000360423.7_315
SULT1A3_-_30210627.23-ENST00000338971.5_317	SULT1A3_-_30210627.23-ENST00000338971.5	SULT1A3	GCTGCAGGCAAGGAGAGAAA	-1	rA:dG	0.098	(0.084, 0.112)		0.105	0.164	30	30	SULT1A4_-_29471285.23-ENST00000360423.7_317
SULT1A3_-_30210627.23-ENST00000338971.5_320	SULT1A3_-_30210627.23-ENST00000338971.5	SULT1A3	GCTGCAGGCAAGGAGAGAAG	-1	rG:dG	0.161	(0.150, 0.172)		0.105	0.212	30	30	SULT1A4_-_29471285.23-ENST00000360423.7_320
SULT1A3_-_30210627.23-ENST00000338971.5_325	SULT1A3_-_30210627.23-ENST00000338971.5	SULT1A3	GCTGCAGGCAAGGAGAGAAT	-1	rU:dG	0.138	(0.120, 0.156)		0.105	0.192	20	30	SULT1A4_-_29471285.23-ENST00000360423.7_325
SULT1A3_-_30211283.23-ENST00000395138.2	SULT1A3_-_30211283.23-ENST00000395138.2	SULT1A3	GCACATGTGAGGGGCATGAG			1.000					10	40
SULT1A3_-_30211283.23-ENST00000395138.2_101	SULT1A3_-_30211283.23-ENST00000395138.2	SULT1A3	GAACATGTGAGGGGCATGAG	-19	rA:dG	0.935	(0.908, 0.962)		0.260	0.164	10	40
SULT1A3_-_30211283.23-ENST00000395138.2_104	SULT1A3_-_30211283.23-ENST00000395138.2	SULT1A3	GGACATGTGAGGGGCATGAG	-19	rG:dG	0.946	(0.919, 0.973)		0.260	0.212	10	40
SULT1A3_-_30211283.23-ENST00000395138.2_109	SULT1A3_-_30211283.23-ENST00000395138.2	SULT1A3	GTACATGTGAGGGGCATGAG	-19	rU:dG	0.886	(0.862, 0.911)		0.260	0.192	10	30
SULT1A3_-_30211283.23-ENST00000395138.2_117	SULT1A3_-_30211283.23-ENST00000395138.2	SULT1A3	GCGCATGTGAGGGGCATGAG	-18	rG:dT	0.945	(0.913, 0.976)		0.218	0.235	10	30
SULT1A3_-_30211283.23-ENST00000395138.2_120	SULT1A3_-_30211283.23-ENST00000395138.2	SULT1A3	GCCCATGTGAGGGGCATGAG	-18	rC:dT	0.938	(0.912, 0.963)		0.218	0.209	10	40
SULT1A3_-_30211283.23-ENST00000395138.2_123	SULT1A3_-_30211283.23-ENST00000395138.2	SULT1A3	GCTCATGTGAGGGGCATGAG	-18	rU:dT	0.872	(0.849, 0.895)		0.218	0.186	10	40
SULT1A3_-_30211283.23-ENST00000395138.2_125	SULT1A3_-_30211283.23-ENST00000395138.2	SULT1A3	GCAAATGTGAGGGGCATGAG	-17	rA:dG	0.849	(0.824, 0.874)		0.274	0.164	10	30
SULT1A3_-_30211283.23-ENST00000395138.2_128	SULT1A3_-_30211283.23-ENST00000395138.2	SULT1A3	GCAGATGTGAGGGGCATGAG	-17	rG:dG	0.881	(0.854, 0.909)		0.274	0.212	10	40
SULT1A3_-_30211283.23-ENST00000395138.2_133	SULT1A3_-_30211283.23-ENST00000395138.2	SULT1A3	GCATATGTGAGGGGCATGAG	-17	rU:dG	0.821	(0.797, 0.845)		0.274	0.192	10	40
SULT1A3_-_30211283.23-ENST00000395138.2_141	SULT1A3_-_30211283.23-ENST00000395138.2	SULT1A3	GCACGTGTGAGGGGCATGAG	-16	rG:dT	0.958	(0.928, 0.987)		0.261	0.235	10	40
SULT1A3_-_30211283.23-ENST00000395138.2_144	SULT1A3_-_30211283.23-ENST00000395138.2	SULT1A3	GCACCTGTGAGGGGCATGAG	-16	rC:dT	0.892	(0.868, 0.916)		0.261	0.209	10	40
SULT1A3_-_30211283.23-ENST00000395138.2_147	SULT1A3_-_30211283.23-ENST00000395138.2	SULT1A3	GCACTTGTGAGGGGCATGAG	-16	rU:dT	0.839	(0.813, 0.865)		0.261	0.186	10	50
SULT1A3_-_30211283.23-ENST00000395138.2_148	SULT1A3_-_30211283.23-ENST00000395138.2	SULT1A3	GCACAAGTGAGGGGCATGAG	-15	rA:dA	0.771	(0.744, 0.797)		0.223	0.182	10	40
SULT1A3_-_30211283.23-ENST00000395138.2_151	SULT1A3_-_30211283.23-ENST00000395138.2	SULT1A3	GCACAGGTGAGGGGCATGAG	-15	rG:dA	0.825	(0.806, 0.845)		0.223	0.200	10	30
SULT1A3_-_30211283.23-ENST00000395138.2_154	SULT1A3_-_30211283.23-ENST00000395138.2	SULT1A3	GCACACGTGAGGGGCATGAG	-15	rC:dA	0.857	(0.836, 0.879)		0.223	0.225	10	40
SULT1A3_-_30211283.23-ENST00000395138.2_162	SULT1A3_-_30211283.23-ENST00000395138.2	SULT1A3	GCACATATGAGGGGCATGAG	-14	rA:dC	0.709	(0.678, 0.740)		0.256	0.201	10	50
SULT1A3_-_30211283.23-ENST00000395138.2_167	SULT1A3_-_30211283.23-ENST00000395138.2	SULT1A3	GCACATCTGAGGGGCATGAG	-14	rC:dC	0.691	(0.653, 0.728)		0.256	0.165	10	40
SULT1A3_-_30211283.23-ENST00000395138.2_170	SULT1A3_-_30211283.23-ENST00000395138.2	SULT1A3	GCACATTTGAGGGGCATGAG	-14	rU:dC	0.673	(0.630, 0.715)		0.256	0.165	10	50
SULT1A3_-_30211283.23-ENST00000395138.2_172	SULT1A3_-_30211283.23-ENST00000395138.2	SULT1A3	GCACATGAGAGGGGCATGAG	-13	rA:dA	0.734	(0.711, 0.757)		0.259	0.182	10	40
SULT1A3_-_30211283.23-ENST00000395138.2_175	SULT1A3_-_30211283.23-ENST00000395138.2	SULT1A3	GCACATGGGAGGGGCATGAG	-13	rG:dA	0.798	(0.779, 0.817)		0.259	0.200	10	30
SULT1A3_-_30211283.23-ENST00000395138.2_178	SULT1A3_-_30211283.23-ENST00000395138.2	SULT1A3	GCACATGCGAGGGGCATGAG	-13	rC:dA	0.731	(0.707, 0.755)		0.259	0.225	10	30
SULT1A3_-_30211283.23-ENST00000395138.2_186	SULT1A3_-_30211283.23-ENST00000395138.2	SULT1A3	GCACATGTAAGGGGCATGAG	-12	rA:dC	0.545	(0.511, 0.579)		0.259	0.201	20	40
SULT1A3_-_30211283.23-ENST00000395138.2_191	SULT1A3_-_30211283.23-ENST00000395138.2	SULT1A3	GCACATGTCAGGGGCATGAG	-12	rC:dC	0.377	(0.344, 0.410)		0.259	0.165	20	20
SULT1A3_-_30211283.23-ENST00000395138.2_194	SULT1A3_-_30211283.23-ENST00000395138.2	SULT1A3	GCACATGTTAGGGGCATGAG	-12	rU:dC	0.486	(0.449, 0.522)		0.259	0.165	20	40
SULT1A3_-_30211283.23-ENST00000395138.2_201	SULT1A3_-_30211283.23-ENST00000395138.2	SULT1A3	GCACATGTGGGGGGCATGAG	-11	rG:dT	0.751	(0.733, 0.769)		0.242	0.235	20	50
SULT1A3_-_30211283.23-ENST00000395138.2_204	SULT1A3_-_30211283.23-ENST00000395138.2	SULT1A3	GCACATGTGCGGGGCATGAG	-11	rC:dT	0.502	(0.474, 0.530)		0.242	0.209	20	30
SULT1A3_-_30211283.23-ENST00000395138.2_207	SULT1A3_-_30211283.23-ENST00000395138.2	SULT1A3	GCACATGTGTGGGGCATGAG	-11	rU:dT	0.548	(0.519, 0.577)		0.242	0.186	20	30
SULT1A3_-_30211283.23-ENST00000395138.2_210	SULT1A3_-_30211283.23-ENST00000395138.2	SULT1A3	GCACATGTGAAGGGCATGAG	-10	rA:dC	0.250	(0.219, 0.282)		0.204	0.201	20	50
SULT1A3_-_30211283.23-ENST00000395138.2_215	SULT1A3_-_30211283.23-ENST00000395138.2	SULT1A3	GCACATGTGACGGGCATGAG	-10	rC:dC	0.100	(0.082, 0.118)		0.204	0.165	20	60
SULT1A3_-_30211283.23-ENST00000395138.2_218	SULT1A3_-_30211283.23-ENST00000395138.2	SULT1A3	GCACATGTGATGGGCATGAG	-10	rU:dC	0.110	(0.089, 0.132)		0.204	0.165	20	50
SULT1A3_-_30211283.23-ENST00000395138.2_222	SULT1A3_-_30211283.23-ENST00000395138.2	SULT1A3	GCACATGTGAGAGGCATGAG	-9	rA:dC	0.220	(0.194, 0.247)		0.191	0.201	20	40
SULT1A3_-_30211283.23-ENST00000395138.2_227	SULT1A3_-_30211283.23-ENST00000395138.2	SULT1A3	GCACATGTGAGCGGCATGAG	-9	rC:dC	0.085	(0.070, 0.099)		0.191	0.165	20	60
SULT1A3_-_30211283.23-ENST00000395138.2_230	SULT1A3_-_30211283.23-ENST00000395138.2	SULT1A3	GCACATGTGAGTGGCATGAG	-9	rU:dC	0.096	(0.079, 0.113)		0.191	0.165	20	50
SULT1A3_-_30211283.23-ENST00000395138.2_234	SULT1A3_-_30211283.23-ENST00000395138.2	SULT1A3	GCACATGTGAGGAGCATGAG	-8	rA:dC	0.196	(0.171, 0.222)		0.181	0.201	20	50
SULT1A3_-_30211283.23-ENST00000395138.2_239	SULT1A3_-_30211283.23-ENST00000395138.2	SULT1A3	GCACATGTGAGGCGCATGAG	-8	rC:dC	0.075	(0.061, 0.090)		0.181	0.165	20	60
SULT1A3_-_30211283.23-ENST00000395138.2_242	SULT1A3_-_30211283.23-ENST00000395138.2	SULT1A3	GCACATGTGAGGTGCATGAG	-8	rU:dC	0.084	(0.068, 0.099)		0.181	0.165	20	60
SULT1A3_-_30211283.23-ENST00000395138.2_246	SULT1A3_-_30211283.23-ENST00000395138.2	SULT1A3	GCACATGTGAGGGACATGAG	-7	rA:dC	0.311	(0.282, 0.340)		0.120	0.201	30	30
SULT1A3_-_30211283.23-ENST00000395138.2_251	SULT1A3_-_30211283.23-ENST00000395138.2	SULT1A3	GCACATGTGAGGGCCATGAG	-7	rC:dC	0.113	(0.098, 0.128)		0.120	0.165	30	40
SULT1A3_-_30211283.23-ENST00000395138.2_254	SULT1A3_-_30211283.23-ENST00000395138.2	SULT1A3	GCACATGTGAGGGTCATGAG	-7	rU:dC	0.103	(0.087, 0.119)		0.120	0.165	30	40
SULT1A3_-_30211283.23-ENST00000395138.2_257	SULT1A3_-_30211283.23-ENST00000395138.2	SULT1A3	GCACATGTGAGGGGAATGAG	-6	rA:dG	0.151	(0.133, 0.169)		0.139	0.164	20	50
SULT1A3_-_30211283.23-ENST00000395138.2_260	SULT1A3_-_30211283.23-ENST00000395138.2	SULT1A3	GCACATGTGAGGGGGATGAG	-6	rG:dG	0.179	(0.162, 0.195)		0.139	0.212	20	20
SULT1A3_-_30211283.23-ENST00000395138.2_265	SULT1A3_-_30211283.23-ENST00000395138.2	SULT1A3	GCACATGTGAGGGGTATGAG	-6	rU:dG	0.186	(0.165, 0.207)		0.139	0.192	30	40
SULT1A3_-_30211283.23-ENST00000395138.2_273	SULT1A3_-_30211283.23-ENST00000395138.2	SULT1A3	GCACATGTGAGGGGCGTGAG	-5	rG:dT	0.473	(0.452, 0.493)		0.130	0.235	30	40
SULT1A3_-_30211283.23-ENST00000395138.2_276	SULT1A3_-_30211283.23-ENST00000395138.2	SULT1A3	GCACATGTGAGGGGCCTGAG	-5	rC:dT	0.304	(0.280, 0.327)		0.130	0.209	10	30
SULT1A3_-_30211283.23-ENST00000395138.2_279	SULT1A3_-_30211283.23-ENST00000395138.2	SULT1A3	GCACATGTGAGGGGCTTGAG	-5	rU:dT	0.233	(0.209, 0.257)		0.130	0.186	30	40
SULT1A3_-_30211283.23-ENST00000395138.2_280	SULT1A3_-_30211283.23-ENST00000395138.2	SULT1A3	GCACATGTGAGGGGCAAGAG	-4	rA:dA	0.324	(0.300, 0.348)		0.147	0.182	20	30
SULT1A3_-_30211283.23-ENST00000395138.2_283	SULT1A3_-_30211283.23-ENST00000395138.2	SULT1A3	GCACATGTGAGGGGCAGGAG	-4	rG:dA	0.419	(0.401, 0.437)		0.147	0.200	20	20
SULT1A3_-_30211283.23-ENST00000395138.2_286	SULT1A3_-_30211283.23-ENST00000395138.2	SULT1A3	GCACATGTGAGGGGCACGAG	-4	rC:dA	0.299	(0.274, 0.323)		0.147	0.225	30	30
SULT1A3_-_30211283.23-ENST00000395138.2_294	SULT1A3_-_30211283.23-ENST00000395138.2	SULT1A3	GCACATGTGAGGGGCATAAG	-3	rA:dC	0.144	(0.130, 0.158)		0.116	0.201	30	50
SULT1A3_-_30211283.23-ENST00000395138.2_299	SULT1A3_-_30211283.23-ENST00000395138.2	SULT1A3	GCACATGTGAGGGGCATCAG	-3	rC:dC	0.097	(0.085, 0.109)		0.116	0.165	20	40
SULT1A3_-_30211283.23-ENST00000395138.2_302	SULT1A3_-_30211283.23-ENST00000395138.2	SULT1A3	GCACATGTGAGGGGCATTAG	-3	rU:dC	0.097	(0.086, 0.108)		0.116	0.165	30	50
SULT1A3_-_30211283.23-ENST00000395138.2_309	SULT1A3_-_30211283.23-ENST00000395138.2	SULT1A3	GCACATGTGAGGGGCATGGG	-2	rG:dT	0.474	(0.452, 0.497)		0.113	0.235	30	30
SULT1A3_-_30211283.23-ENST00000395138.2_312	SULT1A3_-_30211283.23-ENST00000395138.2	SULT1A3	GCACATGTGAGGGGCATGCG	-2	rC:dT	0.177	(0.153, 0.201)		0.113	0.209	30	60
SULT1A3_-_30211283.23-ENST00000395138.2_315	SULT1A3_-_30211283.23-ENST00000395138.2	SULT1A3	GCACATGTGAGGGGCATGTG	-2	rU:dT	0.220	(0.196, 0.244)		0.113	0.186	30	50
SULT1A3_-_30211283.23-ENST00000395138.2_318	SULT1A3_-_30211283.23-ENST00000395138.2	SULT1A3	GCACATGTGAGGGGCATGAA	-1	rA:dC	0.184	(0.165, 0.202)		0.105	0.201	20	60
SULT1A3_-_30211283.23-ENST00000395138.2_323	SULT1A3_-_30211283.23-ENST00000395138.2	SULT1A3	GCACATGTGAGGGGCATGAC	-1	rC:dC	0.098	(0.088, 0.108)		0.105	0.165	30	40
SULT1A3_-_30211283.23-ENST00000395138.2_326	SULT1A3_-_30211283.23-ENST00000395138.2	SULT1A3	GCACATGTGAGGGGCATGAT	-1	rU:dC	0.105	(0.094, 0.117)		0.105	0.165	30	40
SULT1A3_-_30211329.23-ENST00000395138.2	SULT1A3_-_30211329.23-ENST00000395138.2	SULT1A3	GAGAGGAGCGCACTGGGTGG			1.000					10	40
SULT1A3_-_30211329.23-ENST00000395138.2_105	SULT1A3_-_30211329.23-ENST00000395138.2	SULT1A3	GGGAGGAGCGCACTGGGTGG	-19	rG:dT	0.943	(0.899, 0.987)		0.260	0.235	10	40
SULT1A3_-_30211329.23-ENST00000395138.2_108	SULT1A3_-_30211329.23-ENST00000395138.2	SULT1A3	GCGAGGAGCGCACTGGGTGG	-19	rC:dT	0.938	(0.896, 0.980)		0.260	0.209	10	40
SULT1A3_-_30211329.23-ENST00000395138.2_111	SULT1A3_-_30211329.23-ENST00000395138.2	SULT1A3	GTGAGGAGCGCACTGGGTGG	-19	rU:dT	0.888	(0.850, 0.926)		0.260	0.186	10	50
SULT1A3_-_30211329.23-ENST00000395138.2_114	SULT1A3_-_30211329.23-ENST00000395138.2	SULT1A3	GAAAGGAGCGCACTGGGTGG	-18	rA:dC	0.869	(0.828, 0.910)		0.218	0.201	10	50
SULT1A3_-_30211329.23-ENST00000395138.2_119	SULT1A3_-_30211329.23-ENST00000395138.2	SULT1A3	GACAGGAGCGCACTGGGTGG	-18	rC:dC	0.884	(0.843, 0.924)		0.218	0.165	10	50
SULT1A3_-_30211329.23-ENST00000395138.2_122	SULT1A3_-_30211329.23-ENST00000395138.2	SULT1A3	GATAGGAGCGCACTGGGTGG	-18	rU:dC	0.846	(0.808, 0.885)		0.218	0.165	10	40
SULT1A3_-_30211329.23-ENST00000395138.2_129	SULT1A3_-_30211329.23-ENST00000395138.2	SULT1A3	GAGGGGAGCGCACTGGGTGG	-17	rG:dT	1.021	(0.981, 1.060)		0.274	0.235	10	30
SULT1A3_-_30211329.23-ENST00000395138.2_132	SULT1A3_-_30211329.23-ENST00000395138.2	SULT1A3	GAGCGGAGCGCACTGGGTGG	-17	rC:dT	1.027	(0.985, 1.069)		0.274	0.209	10	40
SULT1A3_-_30211329.23-ENST00000395138.2_135	SULT1A3_-_30211329.23-ENST00000395138.2	SULT1A3	GAGTGGAGCGCACTGGGTGG	-17	rU:dT	0.976	(0.938, 1.015)		0.274	0.186	10	30
SULT1A3_-_30211329.23-ENST00000395138.2_138	SULT1A3_-_30211329.23-ENST00000395138.2	SULT1A3	GAGAAGAGCGCACTGGGTGG	-16	rA:dC	0.919	(0.882, 0.956)		0.261	0.201	10	40
SULT1A3_-_30211329.23-ENST00000395138.2_143	SULT1A3_-_30211329.23-ENST00000395138.2	SULT1A3	GAGACGAGCGCACTGGGTGG	-16	rC:dC	0.912	(0.878, 0.946)		0.261	0.165	10	30
SULT1A3_-_30211329.23-ENST00000395138.2_146	SULT1A3_-_30211329.23-ENST00000395138.2	SULT1A3	GAGATGAGCGCACTGGGTGG	-16	rU:dC	0.875	(0.839, 0.911)		0.261	0.165	10	40
SULT1A3_-_30211329.23-ENST00000395138.2_150	SULT1A3_-_30211329.23-ENST00000395138.2	SULT1A3	GAGAGAAGCGCACTGGGTGG	-15	rA:dC	0.993	(0.953, 1.034)		0.223	0.201	10	40
SULT1A3_-_30211329.23-ENST00000395138.2_155	SULT1A3_-_30211329.23-ENST00000395138.2	SULT1A3	GAGAGCAGCGCACTGGGTGG	-15	rC:dC	0.987	(0.950, 1.025)		0.223	0.165	10	30
SULT1A3_-_30211329.23-ENST00000395138.2_158	SULT1A3_-_30211329.23-ENST00000395138.2	SULT1A3	GAGAGTAGCGCACTGGGTGG	-15	rU:dC	0.994	(0.957, 1.032)		0.223	0.165	10	40
SULT1A3_-_30211329.23-ENST00000395138.2_165	SULT1A3_-_30211329.23-ENST00000395138.2	SULT1A3	GAGAGGGGCGCACTGGGTGG	-14	rG:dT	1.024	(0.993, 1.054)		0.256	0.235	10	50
SULT1A3_-_30211329.23-ENST00000395138.2_168	SULT1A3_-_30211329.23-ENST00000395138.2	SULT1A3	GAGAGGCGCGCACTGGGTGG	-14	rC:dT	1.061	(1.026, 1.095)		0.256	0.209	10	40
SULT1A3_-_30211329.23-ENST00000395138.2_171	SULT1A3_-_30211329.23-ENST00000395138.2	SULT1A3	GAGAGGTGCGCACTGGGTGG	-14	rU:dT	1.087	(1.053, 1.120)		0.256	0.186	10	40
SULT1A3_-_30211329.23-ENST00000395138.2_174	SULT1A3_-_30211329.23-ENST00000395138.2	SULT1A3	GAGAGGAACGCACTGGGTGG	-13	rA:dC	0.969	(0.933, 1.004)		0.259	0.201	10	50
SULT1A3_-_30211329.23-ENST00000395138.2_179	SULT1A3_-_30211329.23-ENST00000395138.2	SULT1A3	GAGAGGACCGCACTGGGTGG	-13	rC:dC	0.911	(0.873, 0.949)		0.259	0.165	10	40
SULT1A3_-_30211329.23-ENST00000395138.2_182	SULT1A3_-_30211329.23-ENST00000395138.2	SULT1A3	GAGAGGATCGCACTGGGTGG	-13	rU:dC	0.945	(0.910, 0.980)		0.259	0.165	10	50
SULT1A3_-_30211329.23-ENST00000395138.2_185	SULT1A3_-_30211329.23-ENST00000395138.2	SULT1A3	GAGAGGAGAGCACTGGGTGG	-12	rA:dG	0.932	(0.897, 0.967)		0.259	0.164	20	30
SULT1A3_-_30211329.23-ENST00000395138.2_188	SULT1A3_-_30211329.23-ENST00000395138.2	SULT1A3	GAGAGGAGGGCACTGGGTGG	-12	rG:dG	0.918	(0.890, 0.946)		0.259	0.212	20	20
SULT1A3_-_30211329.23-ENST00000395138.2_193	SULT1A3_-_30211329.23-ENST00000395138.2	SULT1A3	GAGAGGAGTGCACTGGGTGG	-12	rU:dG	0.962	(0.931, 0.993)		0.259	0.192	20	30
SULT1A3_-_30211329.23-ENST00000395138.2_198	SULT1A3_-_30211329.23-ENST00000395138.2	SULT1A3	GAGAGGAGCACACTGGGTGG	-11	rA:dC	0.743	(0.706, 0.780)		0.242	0.201	20	40
SULT1A3_-_30211329.23-ENST00000395138.2_203	SULT1A3_-_30211329.23-ENST00000395138.2	SULT1A3	GAGAGGAGCCCACTGGGTGG	-11	rC:dC	0.511	(0.474, 0.548)		0.242	0.165	10	20
SULT1A3_-_30211329.23-ENST00000395138.2_206	SULT1A3_-_30211329.23-ENST00000395138.2	SULT1A3	GAGAGGAGCTCACTGGGTGG	-11	rU:dC	0.593	(0.552, 0.633)		0.242	0.165	20	30
SULT1A3_-_30211329.23-ENST00000395138.2_209	SULT1A3_-_30211329.23-ENST00000395138.2	SULT1A3	GAGAGGAGCGAACTGGGTGG	-10	rA:dG	0.683	(0.649, 0.716)		0.204	0.164	20	30
SULT1A3_-_30211329.23-ENST00000395138.2_212	SULT1A3_-_30211329.23-ENST00000395138.2	SULT1A3	GAGAGGAGCGGACTGGGTGG	-10	rG:dG	0.758	(0.735, 0.781)		0.204	0.212	20	40
SULT1A3_-_30211329.23-ENST00000395138.2_217	SULT1A3_-_30211329.23-ENST00000395138.2	SULT1A3	GAGAGGAGCGTACTGGGTGG	-10	rU:dG	0.872	(0.848, 0.897)		0.204	0.192	20	20
SULT1A3_-_30211329.23-ENST00000395138.2_225	SULT1A3_-_30211329.23-ENST00000395138.2	SULT1A3	GAGAGGAGCGCGCTGGGTGG	-9	rG:dT	0.887	(0.858, 0.915)		0.191	0.235	20	30
SULT1A3_-_30211329.23-ENST00000395138.2_228	SULT1A3_-_30211329.23-ENST00000395138.2	SULT1A3	GAGAGGAGCGCCCTGGGTGG	-9	rC:dT	0.691	(0.658, 0.724)		0.191	0.209	20	30
SULT1A3_-_30211329.23-ENST00000395138.2_231	SULT1A3_-_30211329.23-ENST00000395138.2	SULT1A3	GAGAGGAGCGCTCTGGGTGG	-9	rU:dT	0.718	(0.688, 0.747)		0.191	0.186	20	30
SULT1A3_-_30211329.23-ENST00000395138.2_233	SULT1A3_-_30211329.23-ENST00000395138.2	SULT1A3	GAGAGGAGCGCAATGGGTGG	-8	rA:dG	0.357	(0.321, 0.392)		0.181	0.164	20	40
SULT1A3_-_30211329.23-ENST00000395138.2_236	SULT1A3_-_30211329.23-ENST00000395138.2	SULT1A3	GAGAGGAGCGCAGTGGGTGG	-8	rG:dG	0.578	(0.552, 0.605)		0.181	0.212	20	20
SULT1A3_-_30211329.23-ENST00000395138.2_241	SULT1A3_-_30211329.23-ENST00000395138.2	SULT1A3	GAGAGGAGCGCATTGGGTGG	-8	rU:dG	0.713	(0.680, 0.745)		0.181	0.192	20	40
SULT1A3_-_30211329.23-ENST00000395138.2_244	SULT1A3_-_30211329.23-ENST00000395138.2	SULT1A3	GAGAGGAGCGCACAGGGTGG	-7	rA:dA	0.451	(0.419, 0.484)		0.120	0.182	30	50
SULT1A3_-_30211329.23-ENST00000395138.2_247	SULT1A3_-_30211329.23-ENST00000395138.2	SULT1A3	GAGAGGAGCGCACGGGGTGG	-7	rG:dA	0.399	(0.375, 0.423)		0.120	0.200	30	40
SULT1A3_-_30211329.23-ENST00000395138.2_250	SULT1A3_-_30211329.23-ENST00000395138.2	SULT1A3	GAGAGGAGCGCACCGGGTGG	-7	rC:dA	0.514	(0.475, 0.552)		0.120	0.225	20	30
SULT1A3_-_30211329.23-ENST00000395138.2_258	SULT1A3_-_30211329.23-ENST00000395138.2	SULT1A3	GAGAGGAGCGCACTAGGTGG	-6	rA:dC	0.499	(0.469, 0.529)		0.139	0.201	30	50
SULT1A3_-_30211329.23-ENST00000395138.2_263	SULT1A3_-_30211329.23-ENST00000395138.2	SULT1A3	GAGAGGAGCGCACTCGGTGG	-6	rC:dC	0.199	(0.174, 0.225)		0.139	0.165	30	30
SULT1A3_-_30211329.23-ENST00000395138.2_266	SULT1A3_-_30211329.23-ENST00000395138.2	SULT1A3	GAGAGGAGCGCACTTGGTGG	-6	rU:dC	0.245	(0.214, 0.275)		0.139	0.165	30	40
SULT1A3_-_30211329.23-ENST00000395138.2_270	SULT1A3_-_30211329.23-ENST00000395138.2	SULT1A3	GAGAGGAGCGCACTGAGTGG	-5	rA:dC	0.353	(0.314, 0.392)		0.130	0.201	30	50
SULT1A3_-_30211329.23-ENST00000395138.2_275	SULT1A3_-_30211329.23-ENST00000395138.2	SULT1A3	GAGAGGAGCGCACTGCGTGG	-5	rC:dC	0.093	(0.072, 0.115)		0.130	0.165	30	50
SULT1A3_-_30211329.23-ENST00000395138.2_278	SULT1A3_-_30211329.23-ENST00000395138.2	SULT1A3	GAGAGGAGCGCACTGTGTGG	-5	rU:dC	0.138	(0.114, 0.163)		0.130	0.165	30	40
SULT1A3_-_30211329.23-ENST00000395138.2_282	SULT1A3_-_30211329.23-ENST00000395138.2	SULT1A3	GAGAGGAGCGCACTGGATGG	-4	rA:dC	0.368	(0.336, 0.400)		0.147	0.201	30	50
SULT1A3_-_30211329.23-ENST00000395138.2_287	SULT1A3_-_30211329.23-ENST00000395138.2	SULT1A3	GAGAGGAGCGCACTGGCTGG	-4	rC:dC	0.061	(0.043, 0.080)		0.147	0.165	30	30
SULT1A3_-_30211329.23-ENST00000395138.2_290	SULT1A3_-_30211329.23-ENST00000395138.2	SULT1A3	GAGAGGAGCGCACTGGTTGG	-4	rU:dC	0.116	(0.093, 0.139)		0.147	0.165	30	50
SULT1A3_-_30211329.23-ENST00000395138.2_292	SULT1A3_-_30211329.23-ENST00000395138.2	SULT1A3	GAGAGGAGCGCACTGGGAGG	-3	rA:dA	0.413	(0.375, 0.451)		0.116	0.182	30	40
SULT1A3_-_30211329.23-ENST00000395138.2_295	SULT1A3_-_30211329.23-ENST00000395138.2	SULT1A3	GAGAGGAGCGCACTGGGGGG	-3	rG:dA	0.462	(0.434, 0.489)		0.116	0.200	30	50
SULT1A3_-_30211329.23-ENST00000395138.2_298	SULT1A3_-_30211329.23-ENST00000395138.2	SULT1A3	GAGAGGAGCGCACTGGGCGG	-3	rC:dA	0.430	(0.397, 0.464)		0.116	0.225	30	40
SULT1A3_-_30211329.23-ENST00000395138.2_306	SULT1A3_-_30211329.23-ENST00000395138.2	SULT1A3	GAGAGGAGCGCACTGGGTAG	-2	rA:dC	0.240	(0.206, 0.274)		0.113	0.201	30	50
SULT1A3_-_30211329.23-ENST00000395138.2_311	SULT1A3_-_30211329.23-ENST00000395138.2	SULT1A3	GAGAGGAGCGCACTGGGTCG	-2	rC:dC	0.060	(0.040, 0.079)		0.113	0.165	30	50
SULT1A3_-_30211329.23-ENST00000395138.2_314	SULT1A3_-_30211329.23-ENST00000395138.2	SULT1A3	GAGAGGAGCGCACTGGGTTG	-2	rU:dC	0.081	(0.062, 0.099)		0.113	0.165	30	50
SULT1A3_-_30211329.23-ENST00000395138.2_318	SULT1A3_-_30211329.23-ENST00000395138.2	SULT1A3	GAGAGGAGCGCACTGGGTGA	-1	rA:dC	0.244	(0.214, 0.275)		0.105	0.201	30	30
SULT1A3_-_30211329.23-ENST00000395138.2_323	SULT1A3_-_30211329.23-ENST00000395138.2	SULT1A3	GAGAGGAGCGCACTGGGTGC	-1	rC:dC	0.079	(0.059, 0.099)		0.105	0.165	30	40
SULT1A3_-_30211329.23-ENST00000395138.2_326	SULT1A3_-_30211329.23-ENST00000395138.2	SULT1A3	GAGAGGAGCGCACTGGGTGT	-1	rU:dC	0.103	(0.085, 0.122)		0.105	0.165	30	40
SULT1A3_-_30212327.23-ENST00000563322.1	SULT1A3_-_30212327.23-ENST00000563322.1	SULT1A3	GACCTGGGTGAGCCAGATAC			1.000					10	10	SULT1A4_-_29472984.23-ENST00000565290.1
SULT1A3_-_30212327.23-ENST00000563322.1_105	SULT1A3_-_30212327.23-ENST00000563322.1	SULT1A3	GGCCTGGGTGAGCCAGATAC	-19	rG:dT	1.024	(0.991, 1.057)		0.260	0.235	10	10	SULT1A4_-_29472984.23-ENST00000565290.1_105
SULT1A3_-_30212327.23-ENST00000563322.1_108	SULT1A3_-_30212327.23-ENST00000563322.1	SULT1A3	GCCCTGGGTGAGCCAGATAC	-19	rC:dT	0.976	(0.947, 1.004)		0.260	0.209	10	10	SULT1A4_-_29472984.23-ENST00000565290.1_108
SULT1A3_-_30212327.23-ENST00000563322.1_111	SULT1A3_-_30212327.23-ENST00000563322.1	SULT1A3	GTCCTGGGTGAGCCAGATAC	-19	rU:dT	0.931	(0.905, 0.957)		0.260	0.186	10	10	SULT1A4_-_29472984.23-ENST00000565290.1_111
SULT1A3_-_30212327.23-ENST00000563322.1_113	SULT1A3_-_30212327.23-ENST00000563322.1	SULT1A3	GAACTGGGTGAGCCAGATAC	-18	rA:dG	0.967	(0.940, 0.994)		0.218	0.164	10	10	SULT1A4_-_29472984.23-ENST00000565290.1_113
SULT1A3_-_30212327.23-ENST00000563322.1_116	SULT1A3_-_30212327.23-ENST00000563322.1	SULT1A3	GAGCTGGGTGAGCCAGATAC	-18	rG:dG	0.968	(0.940, 0.995)		0.218	0.212	10	10	SULT1A4_-_29472984.23-ENST00000565290.1_116
SULT1A3_-_30212327.23-ENST00000563322.1_121	SULT1A3_-_30212327.23-ENST00000563322.1	SULT1A3	GATCTGGGTGAGCCAGATAC	-18	rU:dG	0.954	(0.927, 0.981)		0.218	0.192	10	10	SULT1A4_-_29472984.23-ENST00000565290.1_121
SULT1A3_-_30212327.23-ENST00000563322.1_125	SULT1A3_-_30212327.23-ENST00000563322.1	SULT1A3	GACATGGGTGAGCCAGATAC	-17	rA:dG	0.917	(0.889, 0.945)		0.274	0.164	10	10	SULT1A4_-_29472984.23-ENST00000565290.1_125
SULT1A3_-_30212327.23-ENST00000563322.1_128	SULT1A3_-_30212327.23-ENST00000563322.1	SULT1A3	GACGTGGGTGAGCCAGATAC	-17	rG:dG	0.926	(0.894, 0.958)		0.274	0.212	10	10	SULT1A4_-_29472984.23-ENST00000565290.1_128
SULT1A3_-_30212327.23-ENST00000563322.1_133	SULT1A3_-_30212327.23-ENST00000563322.1	SULT1A3	GACTTGGGTGAGCCAGATAC	-17	rU:dG	0.890	(0.863, 0.918)		0.274	0.192	10	10	SULT1A4_-_29472984.23-ENST00000565290.1_133
SULT1A3_-_30212327.23-ENST00000563322.1_136	SULT1A3_-_30212327.23-ENST00000563322.1	SULT1A3	GACCAGGGTGAGCCAGATAC	-16	rA:dA	0.895	(0.875, 0.915)		0.261	0.182	10	10	SULT1A4_-_29472984.23-ENST00000565290.1_136
SULT1A3_-_30212327.23-ENST00000563322.1_139	SULT1A3_-_30212327.23-ENST00000563322.1	SULT1A3	GACCGGGGTGAGCCAGATAC	-16	rG:dA	0.904	(0.878, 0.929)		0.261	0.200	10	10	SULT1A4_-_29472984.23-ENST00000565290.1_139
SULT1A3_-_30212327.23-ENST00000563322.1_142	SULT1A3_-_30212327.23-ENST00000563322.1	SULT1A3	GACCCGGGTGAGCCAGATAC	-16	rC:dA	0.952	(0.928, 0.975)		0.261	0.225	10	10	SULT1A4_-_29472984.23-ENST00000565290.1_142
SULT1A3_-_30212327.23-ENST00000563322.1_150	SULT1A3_-_30212327.23-ENST00000563322.1	SULT1A3	GACCTAGGTGAGCCAGATAC	-15	rA:dC	0.759	(0.732, 0.786)		0.223	0.201	10	10	SULT1A4_-_29472984.23-ENST00000565290.1_150
SULT1A3_-_30212327.23-ENST00000563322.1_155	SULT1A3_-_30212327.23-ENST00000563322.1	SULT1A3	GACCTCGGTGAGCCAGATAC	-15	rC:dC	0.672	(0.646, 0.699)		0.223	0.165	10	10	SULT1A4_-_29472984.23-ENST00000565290.1_155
SULT1A3_-_30212327.23-ENST00000563322.1_158	SULT1A3_-_30212327.23-ENST00000563322.1	SULT1A3	GACCTTGGTGAGCCAGATAC	-15	rU:dC	0.670	(0.640, 0.699)		0.223	0.165	10	10	SULT1A4_-_29472984.23-ENST00000565290.1_158
SULT1A3_-_30212327.23-ENST00000563322.1_162	SULT1A3_-_30212327.23-ENST00000563322.1	SULT1A3	GACCTGAGTGAGCCAGATAC	-14	rA:dC	0.656	(0.628, 0.684)		0.256	0.201	10	10	SULT1A4_-_29472984.23-ENST00000565290.1_162
SULT1A3_-_30212327.23-ENST00000563322.1_167	SULT1A3_-_30212327.23-ENST00000563322.1	SULT1A3	GACCTGCGTGAGCCAGATAC	-14	rC:dC	0.493	(0.463, 0.523)		0.256	0.165	10	10	SULT1A4_-_29472984.23-ENST00000565290.1_167
SULT1A3_-_30212327.23-ENST00000563322.1_170	SULT1A3_-_30212327.23-ENST00000563322.1	SULT1A3	GACCTGTGTGAGCCAGATAC	-14	rU:dC	0.566	(0.535, 0.598)		0.256	0.165	10	10	SULT1A4_-_29472984.23-ENST00000565290.1_170
SULT1A3_-_30212327.23-ENST00000563322.1_174	SULT1A3_-_30212327.23-ENST00000563322.1	SULT1A3	GACCTGGATGAGCCAGATAC	-13	rA:dC	0.608	(0.577, 0.639)		0.259	0.201	10	10	SULT1A4_-_29472984.23-ENST00000565290.1_174
SULT1A3_-_30212327.23-ENST00000563322.1_179	SULT1A3_-_30212327.23-ENST00000563322.1	SULT1A3	GACCTGGCTGAGCCAGATAC	-13	rC:dC	0.374	(0.343, 0.404)		0.259	0.165	10	10	SULT1A4_-_29472984.23-ENST00000565290.1_179
SULT1A3_-_30212327.23-ENST00000563322.1_182	SULT1A3_-_30212327.23-ENST00000563322.1	SULT1A3	GACCTGGTTGAGCCAGATAC	-13	rU:dC	0.520	(0.489, 0.551)		0.259	0.165	10	10	SULT1A4_-_29472984.23-ENST00000565290.1_182
SULT1A3_-_30212327.23-ENST00000563322.1_184	SULT1A3_-_30212327.23-ENST00000563322.1	SULT1A3	GACCTGGGAGAGCCAGATAC	-12	rA:dA	0.739	(0.716, 0.762)		0.259	0.182	20	20	SULT1A4_-_29472984.23-ENST00000565290.1_184
SULT1A3_-_30212327.23-ENST00000563322.1_187	SULT1A3_-_30212327.23-ENST00000563322.1	SULT1A3	GACCTGGGGGAGCCAGATAC	-12	rG:dA	0.805	(0.784, 0.826)		0.259	0.200	20	20	SULT1A4_-_29472984.23-ENST00000565290.1_187
SULT1A3_-_30212327.23-ENST00000563322.1_190	SULT1A3_-_30212327.23-ENST00000563322.1	SULT1A3	GACCTGGGCGAGCCAGATAC	-12	rC:dA	0.703	(0.679, 0.726)		0.259	0.225	20	20	SULT1A4_-_29472984.23-ENST00000565290.1_190
SULT1A3_-_30212327.23-ENST00000563322.1_198	SULT1A3_-_30212327.23-ENST00000563322.1	SULT1A3	GACCTGGGTAAGCCAGATAC	-11	rA:dC	0.319	(0.292, 0.346)		0.242	0.201	20	20	SULT1A4_-_29472984.23-ENST00000565290.1_198
SULT1A3_-_30212327.23-ENST00000563322.1_203	SULT1A3_-_30212327.23-ENST00000563322.1	SULT1A3	GACCTGGGTCAGCCAGATAC	-11	rC:dC	0.094	(0.080, 0.108)		0.242	0.165	20	20	SULT1A4_-_29472984.23-ENST00000565290.1_203
SULT1A3_-_30212327.23-ENST00000563322.1_206	SULT1A3_-_30212327.23-ENST00000563322.1	SULT1A3	GACCTGGGTTAGCCAGATAC	-11	rU:dC	0.137	(0.117, 0.156)		0.242	0.165	20	20	SULT1A4_-_29472984.23-ENST00000565290.1_206
SULT1A3_-_30212327.23-ENST00000563322.1_213	SULT1A3_-_30212327.23-ENST00000563322.1	SULT1A3	GACCTGGGTGGGCCAGATAC	-10	rG:dT	0.802	(0.774, 0.829)		0.204	0.235	20	20	SULT1A4_-_29472984.23-ENST00000565290.1_213
SULT1A3_-_30212327.23-ENST00000563322.1_216	SULT1A3_-_30212327.23-ENST00000563322.1	SULT1A3	GACCTGGGTGCGCCAGATAC	-10	rC:dT	0.411	(0.377, 0.445)		0.204	0.209	20	20	SULT1A4_-_29472984.23-ENST00000565290.1_216
SULT1A3_-_30212327.23-ENST00000563322.1_219	SULT1A3_-_30212327.23-ENST00000563322.1	SULT1A3	GACCTGGGTGTGCCAGATAC	-10	rU:dT	0.465	(0.435, 0.496)		0.204	0.186	20	20	SULT1A4_-_29472984.23-ENST00000565290.1_219
SULT1A3_-_30212327.23-ENST00000563322.1_222	SULT1A3_-_30212327.23-ENST00000563322.1	SULT1A3	GACCTGGGTGAACCAGATAC	-9	rA:dC	0.171	(0.149, 0.193)		0.191	0.201	20	20	SULT1A4_-_29472984.23-ENST00000565290.1_222
SULT1A3_-_30212327.23-ENST00000563322.1_227	SULT1A3_-_30212327.23-ENST00000563322.1	SULT1A3	GACCTGGGTGACCCAGATAC	-9	rC:dC	0.089	(0.078, 0.100)		0.191	0.165	20	20	SULT1A4_-_29472984.23-ENST00000565290.1_227
SULT1A3_-_30212327.23-ENST00000563322.1_230	SULT1A3_-_30212327.23-ENST00000563322.1	SULT1A3	GACCTGGGTGATCCAGATAC	-9	rU:dC	0.075	(0.064, 0.085)		0.191	0.165	20	20	SULT1A4_-_29472984.23-ENST00000565290.1_230
SULT1A3_-_30212327.23-ENST00000563322.1_233	SULT1A3_-_30212327.23-ENST00000563322.1	SULT1A3	GACCTGGGTGAGACAGATAC	-8	rA:dG	0.145	(0.115, 0.174)		0.181	0.164	20	20	SULT1A4_-_29472984.23-ENST00000565290.1_233
SULT1A3_-_30212327.23-ENST00000563322.1_236	SULT1A3_-_30212327.23-ENST00000563322.1	SULT1A3	GACCTGGGTGAGGCAGATAC	-8	rG:dG	0.420	(0.385, 0.456)		0.181	0.212	20	20	SULT1A4_-_29472984.23-ENST00000565290.1_236
SULT1A3_-_30212327.23-ENST00000563322.1_241	SULT1A3_-_30212327.23-ENST00000563322.1	SULT1A3	GACCTGGGTGAGTCAGATAC	-8	rU:dG	0.580	(0.536, 0.623)		0.181	0.192	20	20	SULT1A4_-_29472984.23-ENST00000565290.1_241
SULT1A3_-_30212327.23-ENST00000563322.1_245	SULT1A3_-_30212327.23-ENST00000563322.1	SULT1A3	GACCTGGGTGAGCAAGATAC	-7	rA:dG	0.055	(0.039, 0.070)		0.120	0.164	30	30	SULT1A4_-_29472984.23-ENST00000565290.1_245
SULT1A3_-_30212327.23-ENST00000563322.1_248	SULT1A3_-_30212327.23-ENST00000563322.1	SULT1A3	GACCTGGGTGAGCGAGATAC	-7	rG:dG	0.105	(0.091, 0.119)		0.120	0.212	30	30	SULT1A4_-_29472984.23-ENST00000565290.1_248
SULT1A3_-_30212327.23-ENST00000563322.1_253	SULT1A3_-_30212327.23-ENST00000563322.1	SULT1A3	GACCTGGGTGAGCTAGATAC	-7	rU:dG	0.143	(0.116, 0.170)		0.120	0.192	30	30	SULT1A4_-_29472984.23-ENST00000565290.1_253
SULT1A3_-_30212327.23-ENST00000563322.1_261	SULT1A3_-_30212327.23-ENST00000563322.1	SULT1A3	GACCTGGGTGAGCCGGATAC	-6	rG:dT	0.402	(0.374, 0.430)		0.139	0.235	30	30	SULT1A4_-_29472984.23-ENST00000565290.1_261
SULT1A3_-_30212327.23-ENST00000563322.1_264	SULT1A3_-_30212327.23-ENST00000563322.1	SULT1A3	GACCTGGGTGAGCCCGATAC	-6	rC:dT	0.211	(0.189, 0.232)		0.139	0.209	30	30	SULT1A4_-_29472984.23-ENST00000565290.1_264
SULT1A3_-_30212327.23-ENST00000563322.1_267	SULT1A3_-_30212327.23-ENST00000563322.1	SULT1A3	GACCTGGGTGAGCCTGATAC	-6	rU:dT	0.165	(0.146, 0.184)		0.139	0.186	30	30	SULT1A4_-_29472984.23-ENST00000565290.1_267
SULT1A3_-_30212327.23-ENST00000563322.1_270	SULT1A3_-_30212327.23-ENST00000563322.1	SULT1A3	GACCTGGGTGAGCCAAATAC	-5	rA:dC	0.118	(0.104, 0.132)		0.130	0.201	30	30	SULT1A4_-_29472984.23-ENST00000565290.1_270
SULT1A3_-_30212327.23-ENST00000563322.1_275	SULT1A3_-_30212327.23-ENST00000563322.1	SULT1A3	GACCTGGGTGAGCCACATAC	-5	rC:dC	0.055	(0.044, 0.066)		0.130	0.165	30	30	SULT1A4_-_29472984.23-ENST00000565290.1_275
SULT1A3_-_30212327.23-ENST00000563322.1_278	SULT1A3_-_30212327.23-ENST00000563322.1	SULT1A3	GACCTGGGTGAGCCATATAC	-5	rU:dC	0.062	(0.050, 0.073)		0.130	0.165	30	30	SULT1A4_-_29472984.23-ENST00000565290.1_278
SULT1A3_-_30212327.23-ENST00000563322.1_285	SULT1A3_-_30212327.23-ENST00000563322.1	SULT1A3	GACCTGGGTGAGCCAGGTAC	-4	rG:dT	0.564	(0.535, 0.593)		0.147	0.235	30	30	SULT1A4_-_29472984.23-ENST00000565290.1_285
SULT1A3_-_30212327.23-ENST00000563322.1_288	SULT1A3_-_30212327.23-ENST00000563322.1	SULT1A3	GACCTGGGTGAGCCAGCTAC	-4	rC:dT	0.158	(0.131, 0.186)		0.147	0.209	30	30	SULT1A4_-_29472984.23-ENST00000565290.1_288
SULT1A3_-_30212327.23-ENST00000563322.1_291	SULT1A3_-_30212327.23-ENST00000563322.1	SULT1A3	GACCTGGGTGAGCCAGTTAC	-4	rU:dT	0.197	(0.173, 0.221)		0.147	0.186	30	30	SULT1A4_-_29472984.23-ENST00000565290.1_291
SULT1A3_-_30212327.23-ENST00000563322.1_292	SULT1A3_-_30212327.23-ENST00000563322.1	SULT1A3	GACCTGGGTGAGCCAGAAAC	-3	rA:dA	0.145	(0.124, 0.166)		0.116	0.182	20	30	SULT1A4_-_29472984.23-ENST00000565290.1_292
SULT1A3_-_30212327.23-ENST00000563322.1_295	SULT1A3_-_30212327.23-ENST00000563322.1	SULT1A3	GACCTGGGTGAGCCAGAGAC	-3	rG:dA	0.238	(0.217, 0.259)		0.116	0.200	30	30	SULT1A4_-_29472984.23-ENST00000565290.1_295
SULT1A3_-_30212327.23-ENST00000563322.1_298	SULT1A3_-_30212327.23-ENST00000563322.1	SULT1A3	GACCTGGGTGAGCCAGACAC	-3	rC:dA	0.243	(0.216, 0.270)		0.116	0.225	30	30	SULT1A4_-_29472984.23-ENST00000565290.1_298
SULT1A3_-_30212327.23-ENST00000563322.1_309	SULT1A3_-_30212327.23-ENST00000563322.1	SULT1A3	GACCTGGGTGAGCCAGATGC	-2	rG:dT	0.485	(0.461, 0.509)		0.113	0.235	30	30	SULT1A4_-_29472984.23-ENST00000565290.1_309
SULT1A3_-_30212327.23-ENST00000563322.1_312	SULT1A3_-_30212327.23-ENST00000563322.1	SULT1A3	GACCTGGGTGAGCCAGATCC	-2	rC:dT	0.140	(0.119, 0.161)		0.113	0.209	30	30	SULT1A4_-_29472984.23-ENST00000565290.1_312
SULT1A3_-_30212327.23-ENST00000563322.1_315	SULT1A3_-_30212327.23-ENST00000563322.1	SULT1A3	GACCTGGGTGAGCCAGATTC	-2	rU:dT	0.135	(0.114, 0.157)		0.113	0.186	20	30	SULT1A4_-_29472984.23-ENST00000565290.1_315
SULT1A3_-_30212327.23-ENST00000563322.1_317	SULT1A3_-_30212327.23-ENST00000563322.1	SULT1A3	GACCTGGGTGAGCCAGATAA	-1	rA:dG	0.060	(0.047, 0.073)		0.105	0.164	30	30	SULT1A4_-_29472984.23-ENST00000565290.1_317
SULT1A3_-_30212327.23-ENST00000563322.1_320	SULT1A3_-_30212327.23-ENST00000563322.1	SULT1A3	GACCTGGGTGAGCCAGATAG	-1	rG:dG	0.128	(0.115, 0.141)		0.105	0.212	30	30	SULT1A4_-_29472984.23-ENST00000565290.1_320
SULT1A3_-_30212327.23-ENST00000563322.1_325	SULT1A3_-_30212327.23-ENST00000563322.1	SULT1A3	GACCTGGGTGAGCCAGATAT	-1	rU:dG	0.090	(0.073, 0.107)		0.105	0.192	30	30	SULT1A4_-_29472984.23-ENST00000565290.1_325
SULT1A4_+_29467152.23-ENST00000344620.6	SULT1A4_+_29467152.23-ENST00000344620.6	SULT1A4	GCCCCTGGATCCCCCTGGTC			1.000					10	50
SULT1A4_+_29467152.23-ENST00000344620.6_101	SULT1A4_+_29467152.23-ENST00000344620.6	SULT1A4	GACCCTGGATCCCCCTGGTC	-19	rA:dG	0.778	(0.752, 0.804)		0.260	0.164	10	40
SULT1A4_+_29467152.23-ENST00000344620.6_104	SULT1A4_+_29467152.23-ENST00000344620.6	SULT1A4	GGCCCTGGATCCCCCTGGTC	-19	rG:dG	0.766	(0.742, 0.789)		0.260	0.212	10	50
SULT1A4_+_29467152.23-ENST00000344620.6_109	SULT1A4_+_29467152.23-ENST00000344620.6	SULT1A4	GTCCCTGGATCCCCCTGGTC	-19	rU:dG	0.724	(0.700, 0.749)		0.260	0.192	10	50
SULT1A4_+_29467152.23-ENST00000344620.6_113	SULT1A4_+_29467152.23-ENST00000344620.6	SULT1A4	GCACCTGGATCCCCCTGGTC	-18	rA:dG	0.774	(0.748, 0.800)		0.218	0.164	10	40
SULT1A4_+_29467152.23-ENST00000344620.6_116	SULT1A4_+_29467152.23-ENST00000344620.6	SULT1A4	GCGCCTGGATCCCCCTGGTC	-18	rG:dG	0.772	(0.746, 0.798)		0.218	0.212	10	40
SULT1A4_+_29467152.23-ENST00000344620.6_121	SULT1A4_+_29467152.23-ENST00000344620.6	SULT1A4	GCTCCTGGATCCCCCTGGTC	-18	rU:dG	0.736	(0.709, 0.763)		0.218	0.192	10	50
SULT1A4_+_29467152.23-ENST00000344620.6_125	SULT1A4_+_29467152.23-ENST00000344620.6	SULT1A4	GCCACTGGATCCCCCTGGTC	-17	rA:dG	0.768	(0.740, 0.795)		0.274	0.164	10	40
SULT1A4_+_29467152.23-ENST00000344620.6_128	SULT1A4_+_29467152.23-ENST00000344620.6	SULT1A4	GCCGCTGGATCCCCCTGGTC	-17	rG:dG	0.754	(0.726, 0.781)		0.274	0.212	10	50
SULT1A4_+_29467152.23-ENST00000344620.6_133	SULT1A4_+_29467152.23-ENST00000344620.6	SULT1A4	GCCTCTGGATCCCCCTGGTC	-17	rU:dG	0.749	(0.719, 0.778)		0.274	0.192	10	40
SULT1A4_+_29467152.23-ENST00000344620.6_137	SULT1A4_+_29467152.23-ENST00000344620.6	SULT1A4	GCCCATGGATCCCCCTGGTC	-16	rA:dG	0.746	(0.720, 0.773)		0.261	0.164	10	40
SULT1A4_+_29467152.23-ENST00000344620.6_140	SULT1A4_+_29467152.23-ENST00000344620.6	SULT1A4	GCCCGTGGATCCCCCTGGTC	-16	rG:dG	0.746	(0.722, 0.769)		0.261	0.212	10	40
SULT1A4_+_29467152.23-ENST00000344620.6_145	SULT1A4_+_29467152.23-ENST00000344620.6	SULT1A4	GCCCTTGGATCCCCCTGGTC	-16	rU:dG	0.748	(0.721, 0.775)		0.261	0.192	10	40
SULT1A4_+_29467152.23-ENST00000344620.6_148	SULT1A4_+_29467152.23-ENST00000344620.6	SULT1A4	GCCCCAGGATCCCCCTGGTC	-15	rA:dA	0.769	(0.742, 0.796)		0.223	0.182	10	50
SULT1A4_+_29467152.23-ENST00000344620.6_151	SULT1A4_+_29467152.23-ENST00000344620.6	SULT1A4	GCCCCGGGATCCCCCTGGTC	-15	rG:dA	0.794	(0.765, 0.823)		0.223	0.200	10	40
SULT1A4_+_29467152.23-ENST00000344620.6_154	SULT1A4_+_29467152.23-ENST00000344620.6	SULT1A4	GCCCCCGGATCCCCCTGGTC	-15	rC:dA	0.803	(0.779, 0.828)		0.223	0.225	10	40
SULT1A4_+_29467152.23-ENST00000344620.6_162	SULT1A4_+_29467152.23-ENST00000344620.6	SULT1A4	GCCCCTAGATCCCCCTGGTC	-14	rA:dC	0.771	(0.747, 0.794)		0.256	0.201	10	40
SULT1A4_+_29467152.23-ENST00000344620.6_167	SULT1A4_+_29467152.23-ENST00000344620.6	SULT1A4	GCCCCTCGATCCCCCTGGTC	-14	rC:dC	0.782	(0.759, 0.806)		0.256	0.165	10	50
SULT1A4_+_29467152.23-ENST00000344620.6_170	SULT1A4_+_29467152.23-ENST00000344620.6	SULT1A4	GCCCCTTGATCCCCCTGGTC	-14	rU:dC	0.780	(0.755, 0.805)		0.256	0.165	10	40
SULT1A4_+_29467152.23-ENST00000344620.6_174	SULT1A4_+_29467152.23-ENST00000344620.6	SULT1A4	GCCCCTGAATCCCCCTGGTC	-13	rA:dC	0.723	(0.700, 0.746)		0.259	0.201	10	40
SULT1A4_+_29467152.23-ENST00000344620.6_179	SULT1A4_+_29467152.23-ENST00000344620.6	SULT1A4	GCCCCTGCATCCCCCTGGTC	-13	rC:dC	0.699	(0.670, 0.728)		0.259	0.165	10	40
SULT1A4_+_29467152.23-ENST00000344620.6_182	SULT1A4_+_29467152.23-ENST00000344620.6	SULT1A4	GCCCCTGTATCCCCCTGGTC	-13	rU:dC	0.738	(0.712, 0.763)		0.259	0.165	10	50
SULT1A4_+_29467152.23-ENST00000344620.6_189	SULT1A4_+_29467152.23-ENST00000344620.6	SULT1A4	GCCCCTGGGTCCCCCTGGTC	-12	rG:dT	0.796	(0.769, 0.823)		0.259	0.235	20	30
SULT1A4_+_29467152.23-ENST00000344620.6_192	SULT1A4_+_29467152.23-ENST00000344620.6	SULT1A4	GCCCCTGGCTCCCCCTGGTC	-12	rC:dT	0.719	(0.694, 0.744)		0.259	0.209	20	50
SULT1A4_+_29467152.23-ENST00000344620.6_195	SULT1A4_+_29467152.23-ENST00000344620.6	SULT1A4	GCCCCTGGTTCCCCCTGGTC	-12	rU:dT	0.747	(0.722, 0.772)		0.259	0.186	20	50
SULT1A4_+_29467152.23-ENST00000344620.6_196	SULT1A4_+_29467152.23-ENST00000344620.6	SULT1A4	GCCCCTGGAACCCCCTGGTC	-11	rA:dA	0.623	(0.597, 0.649)		0.242	0.182	20	40
SULT1A4_+_29467152.23-ENST00000344620.6_199	SULT1A4_+_29467152.23-ENST00000344620.6	SULT1A4	GCCCCTGGAGCCCCCTGGTC	-11	rG:dA	0.657	(0.632, 0.682)		0.242	0.200	20	30
SULT1A4_+_29467152.23-ENST00000344620.6_202	SULT1A4_+_29467152.23-ENST00000344620.6	SULT1A4	GCCCCTGGACCCCCCTGGTC	-11	rC:dA	0.645	(0.620, 0.671)		0.242	0.225	20	30
SULT1A4_+_29467152.23-ENST00000344620.6_209	SULT1A4_+_29467152.23-ENST00000344620.6	SULT1A4	GCCCCTGGATACCCCTGGTC	-10	rA:dG	0.536	(0.509, 0.564)		0.204	0.164	20	30
SULT1A4_+_29467152.23-ENST00000344620.6_212	SULT1A4_+_29467152.23-ENST00000344620.6	SULT1A4	GCCCCTGGATGCCCCTGGTC	-10	rG:dG	0.591	(0.564, 0.617)		0.204	0.212	20	50
SULT1A4_+_29467152.23-ENST00000344620.6_217	SULT1A4_+_29467152.23-ENST00000344620.6	SULT1A4	GCCCCTGGATTCCCCTGGTC	-10	rU:dG	0.679	(0.656, 0.702)		0.204	0.192	20	50
SULT1A4_+_29467152.23-ENST00000344620.6_221	SULT1A4_+_29467152.23-ENST00000344620.6	SULT1A4	GCCCCTGGATCACCCTGGTC	-9	rA:dG	0.375	(0.340, 0.411)		0.191	0.164	20	30
SULT1A4_+_29467152.23-ENST00000344620.6_224	SULT1A4_+_29467152.23-ENST00000344620.6	SULT1A4	GCCCCTGGATCGCCCTGGTC	-9	rG:dG	0.518	(0.490, 0.546)		0.191	0.212	20	50
SULT1A4_+_29467152.23-ENST00000344620.6_229	SULT1A4_+_29467152.23-ENST00000344620.6	SULT1A4	GCCCCTGGATCTCCCTGGTC	-9	rU:dG	0.654	(0.627, 0.681)		0.191	0.192	20	30
SULT1A4_+_29467152.23-ENST00000344620.6_233	SULT1A4_+_29467152.23-ENST00000344620.6	SULT1A4	GCCCCTGGATCCACCTGGTC	-8	rA:dG	0.204	(0.178, 0.231)		0.181	0.164	20	50
SULT1A4_+_29467152.23-ENST00000344620.6_236	SULT1A4_+_29467152.23-ENST00000344620.6	SULT1A4	GCCCCTGGATCCGCCTGGTC	-8	rG:dG	0.329	(0.299, 0.359)		0.181	0.212	20	50
SULT1A4_+_29467152.23-ENST00000344620.6_241	SULT1A4_+_29467152.23-ENST00000344620.6	SULT1A4	GCCCCTGGATCCTCCTGGTC	-8	rU:dG	0.517	(0.491, 0.542)		0.181	0.192	20	50
SULT1A4_+_29467152.23-ENST00000344620.6_245	SULT1A4_+_29467152.23-ENST00000344620.6	SULT1A4	GCCCCTGGATCCCACTGGTC	-7	rA:dG	0.149	(0.124, 0.174)		0.120	0.164	20	50
SULT1A4_+_29467152.23-ENST00000344620.6_248	SULT1A4_+_29467152.23-ENST00000344620.6	SULT1A4	GCCCCTGGATCCCGCTGGTC	-7	rG:dG	0.162	(0.143, 0.181)		0.120	0.212	30	40
SULT1A4_+_29467152.23-ENST00000344620.6_253	SULT1A4_+_29467152.23-ENST00000344620.6	SULT1A4	GCCCCTGGATCCCTCTGGTC	-7	rU:dG	0.298	(0.267, 0.329)		0.120	0.192	30	30
SULT1A4_+_29467152.23-ENST00000344620.6_257	SULT1A4_+_29467152.23-ENST00000344620.6	SULT1A4	GCCCCTGGATCCCCATGGTC	-6	rA:dG	0.175	(0.150, 0.199)		0.139	0.164	30	50
SULT1A4_+_29467152.23-ENST00000344620.6_260	SULT1A4_+_29467152.23-ENST00000344620.6	SULT1A4	GCCCCTGGATCCCCGTGGTC	-6	rG:dG	0.150	(0.130, 0.171)		0.139	0.212	30	50
SULT1A4_+_29467152.23-ENST00000344620.6_265	SULT1A4_+_29467152.23-ENST00000344620.6	SULT1A4	GCCCCTGGATCCCCTTGGTC	-6	rU:dG	0.242	(0.213, 0.271)		0.139	0.192	30	30
SULT1A4_+_29467152.23-ENST00000344620.6_268	SULT1A4_+_29467152.23-ENST00000344620.6	SULT1A4	GCCCCTGGATCCCCCAGGTC	-5	rA:dA	0.369	(0.344, 0.394)		0.130	0.182	20	40
SULT1A4_+_29467152.23-ENST00000344620.6_271	SULT1A4_+_29467152.23-ENST00000344620.6	SULT1A4	GCCCCTGGATCCCCCGGGTC	-5	rG:dA	0.343	(0.324, 0.362)		0.130	0.200	30	40
SULT1A4_+_29467152.23-ENST00000344620.6_274	SULT1A4_+_29467152.23-ENST00000344620.6	SULT1A4	GCCCCTGGATCCCCCCGGTC	-5	rC:dA	0.407	(0.384, 0.430)		0.130	0.225	30	30
SULT1A4_+_29467152.23-ENST00000344620.6_282	SULT1A4_+_29467152.23-ENST00000344620.6	SULT1A4	GCCCCTGGATCCCCCTAGTC	-4	rA:dC	0.262	(0.244, 0.280)		0.147	0.201	30	50
SULT1A4_+_29467152.23-ENST00000344620.6_287	SULT1A4_+_29467152.23-ENST00000344620.6	SULT1A4	GCCCCTGGATCCCCCTCGTC	-4	rC:dC	0.114	(0.099, 0.128)		0.147	0.165	30	30
SULT1A4_+_29467152.23-ENST00000344620.6_290	SULT1A4_+_29467152.23-ENST00000344620.6	SULT1A4	GCCCCTGGATCCCCCTTGTC	-4	rU:dC	0.155	(0.140, 0.171)		0.147	0.165	30	40
SULT1A4_+_29467152.23-ENST00000344620.6_294	SULT1A4_+_29467152.23-ENST00000344620.6	SULT1A4	GCCCCTGGATCCCCCTGATC	-3	rA:dC	0.243	(0.224, 0.261)		0.116	0.201	30	50
SULT1A4_+_29467152.23-ENST00000344620.6_299	SULT1A4_+_29467152.23-ENST00000344620.6	SULT1A4	GCCCCTGGATCCCCCTGCTC	-3	rC:dC	0.123	(0.110, 0.136)		0.116	0.165	30	40
SULT1A4_+_29467152.23-ENST00000344620.6_302	SULT1A4_+_29467152.23-ENST00000344620.6	SULT1A4	GCCCCTGGATCCCCCTGTTC	-3	rU:dC	0.151	(0.137, 0.164)		0.116	0.165	30	40
SULT1A4_+_29467152.23-ENST00000344620.6_304	SULT1A4_+_29467152.23-ENST00000344620.6	SULT1A4	GCCCCTGGATCCCCCTGGAC	-2	rA:dA	0.299	(0.276, 0.322)		0.113	0.182	30	40
SULT1A4_+_29467152.23-ENST00000344620.6_307	SULT1A4_+_29467152.23-ENST00000344620.6	SULT1A4	GCCCCTGGATCCCCCTGGGC	-2	rG:dA	0.311	(0.293, 0.330)		0.113	0.200	20	30
SULT1A4_+_29467152.23-ENST00000344620.6_310	SULT1A4_+_29467152.23-ENST00000344620.6	SULT1A4	GCCCCTGGATCCCCCTGGCC	-2	rC:dA	0.324	(0.298, 0.350)		0.113	0.225	30	40
SULT1A4_+_29467152.23-ENST00000344620.6_317	SULT1A4_+_29467152.23-ENST00000344620.6	SULT1A4	GCCCCTGGATCCCCCTGGTA	-1	rA:dG	0.200	(0.178, 0.223)		0.105	0.164	30	40
SULT1A4_+_29467152.23-ENST00000344620.6_320	SULT1A4_+_29467152.23-ENST00000344620.6	SULT1A4	GCCCCTGGATCCCCCTGGTG	-1	rG:dG	0.238	(0.218, 0.258)		0.105	0.212	30	40
SULT1A4_+_29467152.23-ENST00000344620.6_325	SULT1A4_+_29467152.23-ENST00000344620.6	SULT1A4	GCCCCTGGATCCCCCTGGTT	-1	rU:dG	0.238	(0.217, 0.259)		0.105	0.192	30	30
SULT1A4_+_29467157.23-ENST00000344620.6	SULT1A4_+_29467157.23-ENST00000344620.6	SULT1A4	GGCAGGCCCCTGGATCCCCC			1.000					10	40
SULT1A4_+_29467157.23-ENST00000344620.6_102	SULT1A4_+_29467157.23-ENST00000344620.6	SULT1A4	GACAGGCCCCTGGATCCCCC	-19	rA:dC	0.652	(0.619, 0.685)		0.260	0.201	10	30
SULT1A4_+_29467157.23-ENST00000344620.6_107	SULT1A4_+_29467157.23-ENST00000344620.6	SULT1A4	GCCAGGCCCCTGGATCCCCC	-19	rC:dC	0.654	(0.623, 0.685)		0.260	0.165	10	30
SULT1A4_+_29467157.23-ENST00000344620.6_110	SULT1A4_+_29467157.23-ENST00000344620.6	SULT1A4	GTCAGGCCCCTGGATCCCCC	-19	rU:dC	0.636	(0.605, 0.668)		0.260	0.165	10	40
SULT1A4_+_29467157.23-ENST00000344620.6_113	SULT1A4_+_29467157.23-ENST00000344620.6	SULT1A4	GGAAGGCCCCTGGATCCCCC	-18	rA:dG	0.659	(0.627, 0.691)		0.218	0.164	10	40
SULT1A4_+_29467157.23-ENST00000344620.6_116	SULT1A4_+_29467157.23-ENST00000344620.6	SULT1A4	GGGAGGCCCCTGGATCCCCC	-18	rG:dG	0.684	(0.652, 0.715)		0.218	0.212	10	30
SULT1A4_+_29467157.23-ENST00000344620.6_121	SULT1A4_+_29467157.23-ENST00000344620.6	SULT1A4	GGTAGGCCCCTGGATCCCCC	-18	rU:dG	0.671	(0.637, 0.706)		0.218	0.192	10	40
SULT1A4_+_29467157.23-ENST00000344620.6_129	SULT1A4_+_29467157.23-ENST00000344620.6	SULT1A4	GGCGGGCCCCTGGATCCCCC	-17	rG:dT	0.788	(0.752, 0.825)		0.274	0.235	10	30
SULT1A4_+_29467157.23-ENST00000344620.6_132	SULT1A4_+_29467157.23-ENST00000344620.6	SULT1A4	GGCCGGCCCCTGGATCCCCC	-17	rC:dT	0.686	(0.655, 0.717)		0.274	0.209	10	30
SULT1A4_+_29467157.23-ENST00000344620.6_135	SULT1A4_+_29467157.23-ENST00000344620.6	SULT1A4	GGCTGGCCCCTGGATCCCCC	-17	rU:dT	0.649	(0.621, 0.677)		0.274	0.186	10	40
SULT1A4_+_29467157.23-ENST00000344620.6_138	SULT1A4_+_29467157.23-ENST00000344620.6	SULT1A4	GGCAAGCCCCTGGATCCCCC	-16	rA:dC	0.501	(0.470, 0.531)		0.261	0.201	10	40
SULT1A4_+_29467157.23-ENST00000344620.6_143	SULT1A4_+_29467157.23-ENST00000344620.6	SULT1A4	GGCACGCCCCTGGATCCCCC	-16	rC:dC	0.471	(0.445, 0.498)		0.261	0.165	10	30
SULT1A4_+_29467157.23-ENST00000344620.6_146	SULT1A4_+_29467157.23-ENST00000344620.6	SULT1A4	GGCATGCCCCTGGATCCCCC	-16	rU:dC	0.428	(0.400, 0.457)		0.261	0.165	10	40
SULT1A4_+_29467157.23-ENST00000344620.6_150	SULT1A4_+_29467157.23-ENST00000344620.6	SULT1A4	GGCAGACCCCTGGATCCCCC	-15	rA:dC	0.528	(0.496, 0.560)		0.223	0.201	10	40
SULT1A4_+_29467157.23-ENST00000344620.6_155	SULT1A4_+_29467157.23-ENST00000344620.6	SULT1A4	GGCAGCCCCCTGGATCCCCC	-15	rC:dC	0.455	(0.426, 0.484)		0.223	0.165	10	30
SULT1A4_+_29467157.23-ENST00000344620.6_158	SULT1A4_+_29467157.23-ENST00000344620.6	SULT1A4	GGCAGTCCCCTGGATCCCCC	-15	rU:dC	0.472	(0.442, 0.503)		0.223	0.165	10	40
SULT1A4_+_29467157.23-ENST00000344620.6_161	SULT1A4_+_29467157.23-ENST00000344620.6	SULT1A4	GGCAGGACCCTGGATCCCCC	-14	rA:dG	0.577	(0.541, 0.613)		0.256	0.164	10	40
SULT1A4_+_29467157.23-ENST00000344620.6_164	SULT1A4_+_29467157.23-ENST00000344620.6	SULT1A4	GGCAGGGCCCTGGATCCCCC	-14	rG:dG	0.634	(0.603, 0.665)		0.256	0.212	10	40
SULT1A4_+_29467157.23-ENST00000344620.6_169	SULT1A4_+_29467157.23-ENST00000344620.6	SULT1A4	GGCAGGTCCCTGGATCCCCC	-14	rU:dG	0.692	(0.659, 0.725)		0.256	0.192	10	30
SULT1A4_+_29467157.23-ENST00000344620.6_173	SULT1A4_+_29467157.23-ENST00000344620.6	SULT1A4	GGCAGGCACCTGGATCCCCC	-13	rA:dG	0.561	(0.531, 0.591)		0.259	0.164	10	40
SULT1A4_+_29467157.23-ENST00000344620.6_176	SULT1A4_+_29467157.23-ENST00000344620.6	SULT1A4	GGCAGGCGCCTGGATCCCCC	-13	rG:dG	0.584	(0.557, 0.612)		0.259	0.212	10	30
SULT1A4_+_29467157.23-ENST00000344620.6_181	SULT1A4_+_29467157.23-ENST00000344620.6	SULT1A4	GGCAGGCTCCTGGATCCCCC	-13	rU:dG	0.677	(0.648, 0.705)		0.259	0.192	10	40
SULT1A4_+_29467157.23-ENST00000344620.6_185	SULT1A4_+_29467157.23-ENST00000344620.6	SULT1A4	GGCAGGCCACTGGATCCCCC	-12	rA:dG	0.489	(0.458, 0.519)		0.259	0.164	20	40
SULT1A4_+_29467157.23-ENST00000344620.6_188	SULT1A4_+_29467157.23-ENST00000344620.6	SULT1A4	GGCAGGCCGCTGGATCCCCC	-12	rG:dG	0.543	(0.515, 0.571)		0.259	0.212	20	40
SULT1A4_+_29467157.23-ENST00000344620.6_193	SULT1A4_+_29467157.23-ENST00000344620.6	SULT1A4	GGCAGGCCTCTGGATCCCCC	-12	rU:dG	0.619	(0.592, 0.646)		0.259	0.192	20	40
SULT1A4_+_29467157.23-ENST00000344620.6_197	SULT1A4_+_29467157.23-ENST00000344620.6	SULT1A4	GGCAGGCCCATGGATCCCCC	-11	rA:dG	0.340	(0.312, 0.368)		0.242	0.164	20	40
SULT1A4_+_29467157.23-ENST00000344620.6_200	SULT1A4_+_29467157.23-ENST00000344620.6	SULT1A4	GGCAGGCCCGTGGATCCCCC	-11	rG:dG	0.455	(0.425, 0.486)		0.242	0.212	20	20
SULT1A4_+_29467157.23-ENST00000344620.6_205	SULT1A4_+_29467157.23-ENST00000344620.6	SULT1A4	GGCAGGCCCTTGGATCCCCC	-11	rU:dG	0.507	(0.477, 0.538)		0.242	0.192	20	40
SULT1A4_+_29467157.23-ENST00000344620.6_208	SULT1A4_+_29467157.23-ENST00000344620.6	SULT1A4	GGCAGGCCCCAGGATCCCCC	-10	rA:dA	0.290	(0.265, 0.316)		0.204	0.182	20	30
SULT1A4_+_29467157.23-ENST00000344620.6_211	SULT1A4_+_29467157.23-ENST00000344620.6	SULT1A4	GGCAGGCCCCGGGATCCCCC	-10	rG:dA	0.401	(0.380, 0.422)		0.204	0.200	20	40
SULT1A4_+_29467157.23-ENST00000344620.6_214	SULT1A4_+_29467157.23-ENST00000344620.6	SULT1A4	GGCAGGCCCCCGGATCCCCC	-10	rC:dA	0.392	(0.361, 0.423)		0.204	0.225	20	40
SULT1A4_+_29467157.23-ENST00000344620.6_222	SULT1A4_+_29467157.23-ENST00000344620.6	SULT1A4	GGCAGGCCCCTAGATCCCCC	-9	rA:dC	0.140	(0.126, 0.154)		0.191	0.201	20	40
SULT1A4_+_29467157.23-ENST00000344620.6_227	SULT1A4_+_29467157.23-ENST00000344620.6	SULT1A4	GGCAGGCCCCTCGATCCCCC	-9	rC:dC	0.083	(0.073, 0.093)		0.191	0.165	20	50
SULT1A4_+_29467157.23-ENST00000344620.6_230	SULT1A4_+_29467157.23-ENST00000344620.6	SULT1A4	GGCAGGCCCCTTGATCCCCC	-9	rU:dC	0.095	(0.082, 0.107)		0.191	0.165	20	40
SULT1A4_+_29467157.23-ENST00000344620.6_234	SULT1A4_+_29467157.23-ENST00000344620.6	SULT1A4	GGCAGGCCCCTGAATCCCCC	-8	rA:dC	0.154	(0.137, 0.171)		0.181	0.201	20	40
SULT1A4_+_29467157.23-ENST00000344620.6_239	SULT1A4_+_29467157.23-ENST00000344620.6	SULT1A4	GGCAGGCCCCTGCATCCCCC	-8	rC:dC	0.097	(0.086, 0.109)		0.181	0.165	20	20
SULT1A4_+_29467157.23-ENST00000344620.6_242	SULT1A4_+_29467157.23-ENST00000344620.6	SULT1A4	GGCAGGCCCCTGTATCCCCC	-8	rU:dC	0.098	(0.084, 0.111)		0.181	0.165	20	30
SULT1A4_+_29467157.23-ENST00000344620.6_249	SULT1A4_+_29467157.23-ENST00000344620.6	SULT1A4	GGCAGGCCCCTGGGTCCCCC	-7	rG:dT	0.334	(0.315, 0.352)		0.120	0.235	30	30
SULT1A4_+_29467157.23-ENST00000344620.6_252	SULT1A4_+_29467157.23-ENST00000344620.6	SULT1A4	GGCAGGCCCCTGGCTCCCCC	-7	rC:dT	0.139	(0.124, 0.153)		0.120	0.209	20	30
SULT1A4_+_29467157.23-ENST00000344620.6_255	SULT1A4_+_29467157.23-ENST00000344620.6	SULT1A4	GGCAGGCCCCTGGTTCCCCC	-7	rU:dT	0.141	(0.126, 0.156)		0.120	0.186	30	40
SULT1A4_+_29467157.23-ENST00000344620.6_256	SULT1A4_+_29467157.23-ENST00000344620.6	SULT1A4	GGCAGGCCCCTGGAACCCCC	-6	rA:dA	0.153	(0.137, 0.170)		0.139	0.182	30	30
SULT1A4_+_29467157.23-ENST00000344620.6_259	SULT1A4_+_29467157.23-ENST00000344620.6	SULT1A4	GGCAGGCCCCTGGAGCCCCC	-6	rG:dA	0.132	(0.118, 0.147)		0.139	0.200	20	40
SULT1A4_+_29467157.23-ENST00000344620.6_262	SULT1A4_+_29467157.23-ENST00000344620.6	SULT1A4	GGCAGGCCCCTGGACCCCCC	-6	rC:dA	0.220	(0.199, 0.241)		0.139	0.225	30	40
SULT1A4_+_29467157.23-ENST00000344620.6_269	SULT1A4_+_29467157.23-ENST00000344620.6	SULT1A4	GGCAGGCCCCTGGATACCCC	-5	rA:dG	0.099	(0.085, 0.114)		0.130	0.164	20	50
SULT1A4_+_29467157.23-ENST00000344620.6_272	SULT1A4_+_29467157.23-ENST00000344620.6	SULT1A4	GGCAGGCCCCTGGATGCCCC	-5	rG:dG	0.115	(0.100, 0.129)		0.130	0.212	10	30
SULT1A4_+_29467157.23-ENST00000344620.6_277	SULT1A4_+_29467157.23-ENST00000344620.6	SULT1A4	GGCAGGCCCCTGGATTCCCC	-5	rU:dG	0.133	(0.117, 0.148)		0.130	0.192	30	40
SULT1A4_+_29467157.23-ENST00000344620.6_281	SULT1A4_+_29467157.23-ENST00000344620.6	SULT1A4	GGCAGGCCCCTGGATCACCC	-4	rA:dG	0.136	(0.120, 0.151)		0.147	0.164	30	50
SULT1A4_+_29467157.23-ENST00000344620.6_284	SULT1A4_+_29467157.23-ENST00000344620.6	SULT1A4	GGCAGGCCCCTGGATCGCCC	-4	rG:dG	0.171	(0.154, 0.188)		0.147	0.212	30	40
SULT1A4_+_29467157.23-ENST00000344620.6_289	SULT1A4_+_29467157.23-ENST00000344620.6	SULT1A4	GGCAGGCCCCTGGATCTCCC	-4	rU:dG	0.186	(0.168, 0.205)		0.147	0.192	30	40
SULT1A4_+_29467157.23-ENST00000344620.6_293	SULT1A4_+_29467157.23-ENST00000344620.6	SULT1A4	GGCAGGCCCCTGGATCCACC	-3	rA:dG	0.072	(0.060, 0.083)		0.116	0.164	30	30
SULT1A4_+_29467157.23-ENST00000344620.6_296	SULT1A4_+_29467157.23-ENST00000344620.6	SULT1A4	GGCAGGCCCCTGGATCCGCC	-3	rG:dG	0.099	(0.087, 0.112)		0.116	0.212	30	40
SULT1A4_+_29467157.23-ENST00000344620.6_301	SULT1A4_+_29467157.23-ENST00000344620.6	SULT1A4	GGCAGGCCCCTGGATCCTCC	-3	rU:dG	0.137	(0.119, 0.155)		0.116	0.192	10	30
SULT1A4_+_29467157.23-ENST00000344620.6_305	SULT1A4_+_29467157.23-ENST00000344620.6	SULT1A4	GGCAGGCCCCTGGATCCCAC	-2	rA:dG	0.085	(0.072, 0.097)		0.113	0.164	30	40
SULT1A4_+_29467157.23-ENST00000344620.6_308	SULT1A4_+_29467157.23-ENST00000344620.6	SULT1A4	GGCAGGCCCCTGGATCCCGC	-2	rG:dG	0.103	(0.091, 0.114)		0.113	0.212	30	40
SULT1A4_+_29467157.23-ENST00000344620.6_313	SULT1A4_+_29467157.23-ENST00000344620.6	SULT1A4	GGCAGGCCCCTGGATCCCTC	-2	rU:dG	0.144	(0.127, 0.162)		0.113	0.192	30	30
SULT1A4_+_29467157.23-ENST00000344620.6_317	SULT1A4_+_29467157.23-ENST00000344620.6	SULT1A4	GGCAGGCCCCTGGATCCCCA	-1	rA:dG	0.098	(0.085, 0.112)		0.105	0.164	20	30
SULT1A4_+_29467157.23-ENST00000344620.6_320	SULT1A4_+_29467157.23-ENST00000344620.6	SULT1A4	GGCAGGCCCCTGGATCCCCG	-1	rG:dG	0.130	(0.117, 0.144)		0.105	0.212	30	30
SULT1A4_+_29467157.23-ENST00000344620.6_325	SULT1A4_+_29467157.23-ENST00000344620.6	SULT1A4	GGCAGGCCCCTGGATCCCCT	-1	rU:dG	0.125	(0.108, 0.143)		0.105	0.192	30	40
SULT1A4_+_29467874.23-ENST00000395400.3	SULT1A4_+_29467874.23-ENST00000395400.3	SULT1A4	GGTGTGGTGGCACACTTGGG			1.000					10	10	SULT1A3_+_30207216.23-ENST00000395137.2
SULT1A4_+_29467874.23-ENST00000395400.3_102	SULT1A4_+_29467874.23-ENST00000395400.3	SULT1A4	GATGTGGTGGCACACTTGGG	-19	rA:dC	0.861	(0.832, 0.890)		0.260	0.201	10	10	SULT1A3_+_30207216.23-ENST00000395137.2_102
SULT1A4_+_29467874.23-ENST00000395400.3_107	SULT1A4_+_29467874.23-ENST00000395400.3	SULT1A4	GCTGTGGTGGCACACTTGGG	-19	rC:dC	0.851	(0.822, 0.880)		0.260	0.165	10	10	SULT1A3_+_30207216.23-ENST00000395137.2_107
SULT1A4_+_29467874.23-ENST00000395400.3_110	SULT1A4_+_29467874.23-ENST00000395400.3	SULT1A4	GTTGTGGTGGCACACTTGGG	-19	rU:dC	0.809	(0.782, 0.837)		0.260	0.165	10	10	SULT1A3_+_30207216.23-ENST00000395137.2_110
SULT1A4_+_29467874.23-ENST00000395400.3_112	SULT1A4_+_29467874.23-ENST00000395400.3	SULT1A4	GGAGTGGTGGCACACTTGGG	-18	rA:dA	0.864	(0.835, 0.894)		0.218	0.182	10	10	SULT1A3_+_30207216.23-ENST00000395137.2_112
SULT1A4_+_29467874.23-ENST00000395400.3_115	SULT1A4_+_29467874.23-ENST00000395400.3	SULT1A4	GGGGTGGTGGCACACTTGGG	-18	rG:dA	0.872	(0.841, 0.903)		0.218	0.200	10	10	SULT1A3_+_30207216.23-ENST00000395137.2_115
SULT1A4_+_29467874.23-ENST00000395400.3_118	SULT1A4_+_29467874.23-ENST00000395400.3	SULT1A4	GGCGTGGTGGCACACTTGGG	-18	rC:dA	0.884	(0.851, 0.917)		0.218	0.225	10	10	SULT1A3_+_30207216.23-ENST00000395137.2_118
SULT1A4_+_29467874.23-ENST00000395400.3_126	SULT1A4_+_29467874.23-ENST00000395400.3	SULT1A4	GGTATGGTGGCACACTTGGG	-17	rA:dC	0.768	(0.738, 0.798)		0.274	0.201	10	10	SULT1A3_+_30207216.23-ENST00000395137.2_126
SULT1A4_+_29467874.23-ENST00000395400.3_131	SULT1A4_+_29467874.23-ENST00000395400.3	SULT1A4	GGTCTGGTGGCACACTTGGG	-17	rC:dC	0.767	(0.739, 0.795)		0.274	0.165	10	10	SULT1A3_+_30207216.23-ENST00000395137.2_131
SULT1A4_+_29467874.23-ENST00000395400.3_134	SULT1A4_+_29467874.23-ENST00000395400.3	SULT1A4	GGTTTGGTGGCACACTTGGG	-17	rU:dC	0.724	(0.694, 0.755)		0.274	0.165	10	10	SULT1A3_+_30207216.23-ENST00000395137.2_134
SULT1A4_+_29467874.23-ENST00000395400.3_136	SULT1A4_+_29467874.23-ENST00000395400.3	SULT1A4	GGTGAGGTGGCACACTTGGG	-16	rA:dA	0.801	(0.773, 0.830)		0.261	0.182	10	10	SULT1A3_+_30207216.23-ENST00000395137.2_136
SULT1A4_+_29467874.23-ENST00000395400.3_139	SULT1A4_+_29467874.23-ENST00000395400.3	SULT1A4	GGTGGGGTGGCACACTTGGG	-16	rG:dA	0.797	(0.770, 0.824)		0.261	0.200	10	10	SULT1A3_+_30207216.23-ENST00000395137.2_139
SULT1A4_+_29467874.23-ENST00000395400.3_142	SULT1A4_+_29467874.23-ENST00000395400.3	SULT1A4	GGTGCGGTGGCACACTTGGG	-16	rC:dA	0.838	(0.809, 0.867)		0.261	0.225	10	10	SULT1A3_+_30207216.23-ENST00000395137.2_142
SULT1A4_+_29467874.23-ENST00000395400.3_150	SULT1A4_+_29467874.23-ENST00000395400.3	SULT1A4	GGTGTAGTGGCACACTTGGG	-15	rA:dC	0.753	(0.720, 0.786)		0.223	0.201	10	10	SULT1A3_+_30207216.23-ENST00000395137.2_150
SULT1A4_+_29467874.23-ENST00000395400.3_155	SULT1A4_+_29467874.23-ENST00000395400.3	SULT1A4	GGTGTCGTGGCACACTTGGG	-15	rC:dC	0.713	(0.674, 0.752)		0.223	0.165	10	10	SULT1A3_+_30207216.23-ENST00000395137.2_155
SULT1A4_+_29467874.23-ENST00000395400.3_158	SULT1A4_+_29467874.23-ENST00000395400.3	SULT1A4	GGTGTTGTGGCACACTTGGG	-15	rU:dC	0.708	(0.664, 0.751)		0.223	0.165	10	10	SULT1A3_+_30207216.23-ENST00000395137.2_158
SULT1A4_+_29467874.23-ENST00000395400.3_162	SULT1A4_+_29467874.23-ENST00000395400.3	SULT1A4	GGTGTGATGGCACACTTGGG	-14	rA:dC	0.771	(0.741, 0.801)		0.256	0.201	10	10	SULT1A3_+_30207216.23-ENST00000395137.2_162
SULT1A4_+_29467874.23-ENST00000395400.3_167	SULT1A4_+_29467874.23-ENST00000395400.3	SULT1A4	GGTGTGCTGGCACACTTGGG	-14	rC:dC	0.750	(0.714, 0.786)		0.256	0.165	10	10	SULT1A3_+_30207216.23-ENST00000395137.2_167
SULT1A4_+_29467874.23-ENST00000395400.3_170	SULT1A4_+_29467874.23-ENST00000395400.3	SULT1A4	GGTGTGTTGGCACACTTGGG	-14	rU:dC	0.777	(0.742, 0.813)		0.256	0.165	10	10	SULT1A3_+_30207216.23-ENST00000395137.2_170
SULT1A4_+_29467874.23-ENST00000395400.3_172	SULT1A4_+_29467874.23-ENST00000395400.3	SULT1A4	GGTGTGGAGGCACACTTGGG	-13	rA:dA	0.810	(0.782, 0.837)		0.259	0.182	10	10	SULT1A3_+_30207216.23-ENST00000395137.2_172
SULT1A4_+_29467874.23-ENST00000395400.3_175	SULT1A4_+_29467874.23-ENST00000395400.3	SULT1A4	GGTGTGGGGGCACACTTGGG	-13	rG:dA	0.815	(0.789, 0.842)		0.259	0.200	10	10	SULT1A3_+_30207216.23-ENST00000395137.2_175
SULT1A4_+_29467874.23-ENST00000395400.3_178	SULT1A4_+_29467874.23-ENST00000395400.3	SULT1A4	GGTGTGGCGGCACACTTGGG	-13	rC:dA	0.805	(0.779, 0.832)		0.259	0.225	10	10	SULT1A3_+_30207216.23-ENST00000395137.2_178
SULT1A4_+_29467874.23-ENST00000395400.3_186	SULT1A4_+_29467874.23-ENST00000395400.3	SULT1A4	GGTGTGGTAGCACACTTGGG	-12	rA:dC	0.666	(0.639, 0.694)		0.259	0.201	20	20	SULT1A3_+_30207216.23-ENST00000395137.2_186
SULT1A4_+_29467874.23-ENST00000395400.3_191	SULT1A4_+_29467874.23-ENST00000395400.3	SULT1A4	GGTGTGGTCGCACACTTGGG	-12	rC:dC	0.441	(0.410, 0.471)		0.259	0.165	20	20	SULT1A3_+_30207216.23-ENST00000395137.2_191
SULT1A4_+_29467874.23-ENST00000395400.3_194	SULT1A4_+_29467874.23-ENST00000395400.3	SULT1A4	GGTGTGGTTGCACACTTGGG	-12	rU:dC	0.559	(0.527, 0.590)		0.259	0.165	20	20	SULT1A3_+_30207216.23-ENST00000395137.2_194
SULT1A4_+_29467874.23-ENST00000395400.3_198	SULT1A4_+_29467874.23-ENST00000395400.3	SULT1A4	GGTGTGGTGACACACTTGGG	-11	rA:dC	0.548	(0.519, 0.576)		0.242	0.201	20	20	SULT1A3_+_30207216.23-ENST00000395137.2_198
SULT1A4_+_29467874.23-ENST00000395400.3_203	SULT1A4_+_29467874.23-ENST00000395400.3	SULT1A4	GGTGTGGTGCCACACTTGGG	-11	rC:dC	0.232	(0.202, 0.262)		0.242	0.165	20	20	SULT1A3_+_30207216.23-ENST00000395137.2_203
SULT1A4_+_29467874.23-ENST00000395400.3_206	SULT1A4_+_29467874.23-ENST00000395400.3	SULT1A4	GGTGTGGTGTCACACTTGGG	-11	rU:dC	0.334	(0.303, 0.365)		0.242	0.165	20	20	SULT1A3_+_30207216.23-ENST00000395137.2_206
SULT1A4_+_29467874.23-ENST00000395400.3_209	SULT1A4_+_29467874.23-ENST00000395400.3	SULT1A4	GGTGTGGTGGAACACTTGGG	-10	rA:dG	0.492	(0.461, 0.524)		0.204	0.164	20	20	SULT1A3_+_30207216.23-ENST00000395137.2_209
SULT1A4_+_29467874.23-ENST00000395400.3_212	SULT1A4_+_29467874.23-ENST00000395400.3	SULT1A4	GGTGTGGTGGGACACTTGGG	-10	rG:dG	0.623	(0.598, 0.648)		0.204	0.212	20	20	SULT1A3_+_30207216.23-ENST00000395137.2_212
SULT1A4_+_29467874.23-ENST00000395400.3_217	SULT1A4_+_29467874.23-ENST00000395400.3	SULT1A4	GGTGTGGTGGTACACTTGGG	-10	rU:dG	0.724	(0.701, 0.748)		0.204	0.192	20	20	SULT1A3_+_30207216.23-ENST00000395137.2_217
SULT1A4_+_29467874.23-ENST00000395400.3_225	SULT1A4_+_29467874.23-ENST00000395400.3	SULT1A4	GGTGTGGTGGCGCACTTGGG	-9	rG:dT	0.758	(0.737, 0.779)		0.191	0.235	20	20	SULT1A3_+_30207216.23-ENST00000395137.2_225
SULT1A4_+_29467874.23-ENST00000395400.3_228	SULT1A4_+_29467874.23-ENST00000395400.3	SULT1A4	GGTGTGGTGGCCCACTTGGG	-9	rC:dT	0.522	(0.489, 0.556)		0.191	0.209	20	20	SULT1A3_+_30207216.23-ENST00000395137.2_228
SULT1A4_+_29467874.23-ENST00000395400.3_231	SULT1A4_+_29467874.23-ENST00000395400.3	SULT1A4	GGTGTGGTGGCTCACTTGGG	-9	rU:dT	0.536	(0.506, 0.566)		0.191	0.186	20	20	SULT1A3_+_30207216.23-ENST00000395137.2_231
SULT1A4_+_29467874.23-ENST00000395400.3_233	SULT1A4_+_29467874.23-ENST00000395400.3	SULT1A4	GGTGTGGTGGCAAACTTGGG	-8	rA:dG	0.131	(0.112, 0.150)		0.181	0.164	20	20	SULT1A3_+_30207216.23-ENST00000395137.2_233
SULT1A4_+_29467874.23-ENST00000395400.3_236	SULT1A4_+_29467874.23-ENST00000395400.3	SULT1A4	GGTGTGGTGGCAGACTTGGG	-8	rG:dG	0.379	(0.349, 0.410)		0.181	0.212	20	20	SULT1A3_+_30207216.23-ENST00000395137.2_236
SULT1A4_+_29467874.23-ENST00000395400.3_241	SULT1A4_+_29467874.23-ENST00000395400.3	SULT1A4	GGTGTGGTGGCATACTTGGG	-8	rU:dG	0.523	(0.487, 0.559)		0.181	0.192	20	20	SULT1A3_+_30207216.23-ENST00000395137.2_241
SULT1A4_+_29467874.23-ENST00000395400.3_249	SULT1A4_+_29467874.23-ENST00000395400.3	SULT1A4	GGTGTGGTGGCACGCTTGGG	-7	rG:dT	0.501	(0.473, 0.529)		0.120	0.235	30	30	SULT1A3_+_30207216.23-ENST00000395137.2_249
SULT1A4_+_29467874.23-ENST00000395400.3_252	SULT1A4_+_29467874.23-ENST00000395400.3	SULT1A4	GGTGTGGTGGCACCCTTGGG	-7	rC:dT	0.283	(0.259, 0.307)		0.120	0.209	30	30	SULT1A3_+_30207216.23-ENST00000395137.2_252
SULT1A4_+_29467874.23-ENST00000395400.3_255	SULT1A4_+_29467874.23-ENST00000395400.3	SULT1A4	GGTGTGGTGGCACTCTTGGG	-7	rU:dT	0.230	(0.208, 0.253)		0.120	0.186	30	30	SULT1A3_+_30207216.23-ENST00000395137.2_255
SULT1A4_+_29467874.23-ENST00000395400.3_257	SULT1A4_+_29467874.23-ENST00000395400.3	SULT1A4	GGTGTGGTGGCACAATTGGG	-6	rA:dG	0.083	(0.068, 0.098)		0.139	0.164	30	30	SULT1A3_+_30207216.23-ENST00000395137.2_257
SULT1A4_+_29467874.23-ENST00000395400.3_260	SULT1A4_+_29467874.23-ENST00000395400.3	SULT1A4	GGTGTGGTGGCACAGTTGGG	-6	rG:dG	0.094	(0.083, 0.105)		0.139	0.212	30	30	SULT1A3_+_30207216.23-ENST00000395137.2_260
SULT1A4_+_29467874.23-ENST00000395400.3_265	SULT1A4_+_29467874.23-ENST00000395400.3	SULT1A4	GGTGTGGTGGCACATTTGGG	-6	rU:dG	0.119	(0.103, 0.135)		0.139	0.192	30	30	SULT1A3_+_30207216.23-ENST00000395137.2_265
SULT1A4_+_29467874.23-ENST00000395400.3_268	SULT1A4_+_29467874.23-ENST00000395400.3	SULT1A4	GGTGTGGTGGCACACATGGG	-5	rA:dA	0.315	(0.289, 0.341)		0.130	0.182	30	30	SULT1A3_+_30207216.23-ENST00000395137.2_268
SULT1A4_+_29467874.23-ENST00000395400.3_271	SULT1A4_+_29467874.23-ENST00000395400.3	SULT1A4	GGTGTGGTGGCACACGTGGG	-5	rG:dA	0.305	(0.282, 0.328)		0.130	0.200	20	30	SULT1A3_+_30207216.23-ENST00000395137.2_271
SULT1A4_+_29467874.23-ENST00000395400.3_274	SULT1A4_+_29467874.23-ENST00000395400.3	SULT1A4	GGTGTGGTGGCACACCTGGG	-5	rC:dA	0.392	(0.363, 0.421)		0.130	0.225	30	30	SULT1A3_+_30207216.23-ENST00000395137.2_274
SULT1A4_+_29467874.23-ENST00000395400.3_280	SULT1A4_+_29467874.23-ENST00000395400.3	SULT1A4	GGTGTGGTGGCACACTAGGG	-4	rA:dA	0.376	(0.347, 0.404)		0.147	0.182	30	30	SULT1A3_+_30207216.23-ENST00000395137.2_280
SULT1A4_+_29467874.23-ENST00000395400.3_283	SULT1A4_+_29467874.23-ENST00000395400.3	SULT1A4	GGTGTGGTGGCACACTGGGG	-4	rG:dA	0.474	(0.449, 0.500)		0.147	0.200	20	20	SULT1A3_+_30207216.23-ENST00000395137.2_283
SULT1A4_+_29467874.23-ENST00000395400.3_286	SULT1A4_+_29467874.23-ENST00000395400.3	SULT1A4	GGTGTGGTGGCACACTCGGG	-4	rC:dA	0.344	(0.317, 0.371)		0.147	0.225	10	30	SULT1A3_+_30207216.23-ENST00000395137.2_286
SULT1A4_+_29467874.23-ENST00000395400.3_294	SULT1A4_+_29467874.23-ENST00000395400.3	SULT1A4	GGTGTGGTGGCACACTTAGG	-3	rA:dC	0.126	(0.111, 0.141)		0.116	0.201	30	30	SULT1A3_+_30207216.23-ENST00000395137.2_294
SULT1A4_+_29467874.23-ENST00000395400.3_299	SULT1A4_+_29467874.23-ENST00000395400.3	SULT1A4	GGTGTGGTGGCACACTTCGG	-3	rC:dC	0.055	(0.041, 0.069)		0.116	0.165	30	30	SULT1A3_+_30207216.23-ENST00000395137.2_299
SULT1A4_+_29467874.23-ENST00000395400.3_302	SULT1A4_+_29467874.23-ENST00000395400.3	SULT1A4	GGTGTGGTGGCACACTTTGG	-3	rU:dC	0.067	(0.054, 0.081)		0.116	0.165	20	30	SULT1A3_+_30207216.23-ENST00000395137.2_302
SULT1A4_+_29467874.23-ENST00000395400.3_306	SULT1A4_+_29467874.23-ENST00000395400.3	SULT1A4	GGTGTGGTGGCACACTTGAG	-2	rA:dC	0.158	(0.140, 0.176)		0.113	0.201	30	30	SULT1A3_+_30207216.23-ENST00000395137.2_306
SULT1A4_+_29467874.23-ENST00000395400.3_311	SULT1A4_+_29467874.23-ENST00000395400.3	SULT1A4	GGTGTGGTGGCACACTTGCG	-2	rC:dC	0.036	(0.023, 0.050)		0.113	0.165	30	30	SULT1A3_+_30207216.23-ENST00000395137.2_311
SULT1A4_+_29467874.23-ENST00000395400.3_314	SULT1A4_+_29467874.23-ENST00000395400.3	SULT1A4	GGTGTGGTGGCACACTTGTG	-2	rU:dC	0.056	(0.043, 0.069)		0.113	0.165	30	30	SULT1A3_+_30207216.23-ENST00000395137.2_314
SULT1A4_+_29467874.23-ENST00000395400.3_318	SULT1A4_+_29467874.23-ENST00000395400.3	SULT1A4	GGTGTGGTGGCACACTTGGA	-1	rA:dC	0.168	(0.147, 0.188)		0.105	0.201	30	30	SULT1A3_+_30207216.23-ENST00000395137.2_318
SULT1A4_+_29467874.23-ENST00000395400.3_323	SULT1A4_+_29467874.23-ENST00000395400.3	SULT1A4	GGTGTGGTGGCACACTTGGC	-1	rC:dC	0.053	(0.042, 0.064)		0.105	0.165	30	30	SULT1A3_+_30207216.23-ENST00000395137.2_323
SULT1A4_+_29467874.23-ENST00000395400.3_326	SULT1A4_+_29467874.23-ENST00000395400.3	SULT1A4	GGTGTGGTGGCACACTTGGT	-1	rU:dC	0.069	(0.057, 0.081)		0.105	0.165	30	30	SULT1A3_+_30207216.23-ENST00000395137.2_326
SULT1A4_+_29467877.23-ENST00000395400.3	SULT1A4_+_29467877.23-ENST00000395400.3	SULT1A4	GCAGGTGTGGTGGCACACTT			1.000					10	10	SULT1A3_+_30207219.23-ENST00000395137.2
SULT1A4_+_29467877.23-ENST00000395400.3_101	SULT1A4_+_29467877.23-ENST00000395400.3	SULT1A4	GAAGGTGTGGTGGCACACTT	-19	rA:dG	0.910	(0.878, 0.943)		0.260	0.164	10	10	SULT1A3_+_30207219.23-ENST00000395137.2_101
SULT1A4_+_29467877.23-ENST00000395400.3_104	SULT1A4_+_29467877.23-ENST00000395400.3	SULT1A4	GGAGGTGTGGTGGCACACTT	-19	rG:dG	0.881	(0.851, 0.910)		0.260	0.212	10	10	SULT1A3_+_30207219.23-ENST00000395137.2_104
SULT1A4_+_29467877.23-ENST00000395400.3_109	SULT1A4_+_29467877.23-ENST00000395400.3	SULT1A4	GTAGGTGTGGTGGCACACTT	-19	rU:dG	0.870	(0.839, 0.901)		0.260	0.192	10	10	SULT1A3_+_30207219.23-ENST00000395137.2_109
SULT1A4_+_29467877.23-ENST00000395400.3_117	SULT1A4_+_29467877.23-ENST00000395400.3	SULT1A4	GCGGGTGTGGTGGCACACTT	-18	rG:dT	0.994	(0.958, 1.030)		0.218	0.235	10	10	SULT1A3_+_30207219.23-ENST00000395137.2_117
SULT1A4_+_29467877.23-ENST00000395400.3_120	SULT1A4_+_29467877.23-ENST00000395400.3	SULT1A4	GCCGGTGTGGTGGCACACTT	-18	rC:dT	0.933	(0.903, 0.962)		0.218	0.209	10	10	SULT1A3_+_30207219.23-ENST00000395137.2_120
SULT1A4_+_29467877.23-ENST00000395400.3_123	SULT1A4_+_29467877.23-ENST00000395400.3	SULT1A4	GCTGGTGTGGTGGCACACTT	-18	rU:dT	0.839	(0.807, 0.871)		0.218	0.186	10	10	SULT1A3_+_30207219.23-ENST00000395137.2_123
SULT1A4_+_29467877.23-ENST00000395400.3_126	SULT1A4_+_29467877.23-ENST00000395400.3	SULT1A4	GCAAGTGTGGTGGCACACTT	-17	rA:dC	0.682	(0.650, 0.715)		0.274	0.201	10	10	SULT1A3_+_30207219.23-ENST00000395137.2_126
SULT1A4_+_29467877.23-ENST00000395400.3_131	SULT1A4_+_29467877.23-ENST00000395400.3	SULT1A4	GCACGTGTGGTGGCACACTT	-17	rC:dC	0.712	(0.679, 0.745)		0.274	0.165	10	10	SULT1A3_+_30207219.23-ENST00000395137.2_131
SULT1A4_+_29467877.23-ENST00000395400.3_134	SULT1A4_+_29467877.23-ENST00000395400.3	SULT1A4	GCATGTGTGGTGGCACACTT	-17	rU:dC	0.649	(0.612, 0.685)		0.274	0.165	10	10	SULT1A3_+_30207219.23-ENST00000395137.2_134
SULT1A4_+_29467877.23-ENST00000395400.3_138	SULT1A4_+_29467877.23-ENST00000395400.3	SULT1A4	GCAGATGTGGTGGCACACTT	-16	rA:dC	0.644	(0.608, 0.680)		0.261	0.201	10	10	SULT1A3_+_30207219.23-ENST00000395137.2_138
SULT1A4_+_29467877.23-ENST00000395400.3_143	SULT1A4_+_29467877.23-ENST00000395400.3	SULT1A4	GCAGCTGTGGTGGCACACTT	-16	rC:dC	0.654	(0.617, 0.690)		0.261	0.165	10	10	SULT1A3_+_30207219.23-ENST00000395137.2_143
SULT1A4_+_29467877.23-ENST00000395400.3_146	SULT1A4_+_29467877.23-ENST00000395400.3	SULT1A4	GCAGTTGTGGTGGCACACTT	-16	rU:dC	0.549	(0.506, 0.591)		0.261	0.165	10	10	SULT1A3_+_30207219.23-ENST00000395137.2_146
SULT1A4_+_29467877.23-ENST00000395400.3_148	SULT1A4_+_29467877.23-ENST00000395400.3	SULT1A4	GCAGGAGTGGTGGCACACTT	-15	rA:dA	0.707	(0.677, 0.736)		0.223	0.182	10	10	SULT1A3_+_30207219.23-ENST00000395137.2_148
SULT1A4_+_29467877.23-ENST00000395400.3_151	SULT1A4_+_29467877.23-ENST00000395400.3	SULT1A4	GCAGGGGTGGTGGCACACTT	-15	rG:dA	0.806	(0.779, 0.834)		0.223	0.200	10	10	SULT1A3_+_30207219.23-ENST00000395137.2_151
SULT1A4_+_29467877.23-ENST00000395400.3_154	SULT1A4_+_29467877.23-ENST00000395400.3	SULT1A4	GCAGGCGTGGTGGCACACTT	-15	rC:dA	0.799	(0.770, 0.828)		0.223	0.225	10	10	SULT1A3_+_30207219.23-ENST00000395137.2_154
SULT1A4_+_29467877.23-ENST00000395400.3_162	SULT1A4_+_29467877.23-ENST00000395400.3	SULT1A4	GCAGGTATGGTGGCACACTT	-14	rA:dC	0.625	(0.574, 0.675)		0.256	0.201	10	10	SULT1A3_+_30207219.23-ENST00000395137.2_162
SULT1A4_+_29467877.23-ENST00000395400.3_167	SULT1A4_+_29467877.23-ENST00000395400.3	SULT1A4	GCAGGTCTGGTGGCACACTT	-14	rC:dC	0.564	(0.514, 0.614)		0.256	0.165	10	10	SULT1A3_+_30207219.23-ENST00000395137.2_167
SULT1A4_+_29467877.23-ENST00000395400.3_170	SULT1A4_+_29467877.23-ENST00000395400.3	SULT1A4	GCAGGTTTGGTGGCACACTT	-14	rU:dC	0.591	(0.533, 0.649)		0.256	0.165	10	10	SULT1A3_+_30207219.23-ENST00000395137.2_170
SULT1A4_+_29467877.23-ENST00000395400.3_172	SULT1A4_+_29467877.23-ENST00000395400.3	SULT1A4	GCAGGTGAGGTGGCACACTT	-13	rA:dA	0.717	(0.678, 0.757)		0.259	0.182	10	10	SULT1A3_+_30207219.23-ENST00000395137.2_172
SULT1A4_+_29467877.23-ENST00000395400.3_175	SULT1A4_+_29467877.23-ENST00000395400.3	SULT1A4	GCAGGTGGGGTGGCACACTT	-13	rG:dA	0.810	(0.779, 0.840)		0.259	0.200	10	10	SULT1A3_+_30207219.23-ENST00000395137.2_175
SULT1A4_+_29467877.23-ENST00000395400.3_178	SULT1A4_+_29467877.23-ENST00000395400.3	SULT1A4	GCAGGTGCGGTGGCACACTT	-13	rC:dA	0.691	(0.646, 0.736)		0.259	0.225	10	10	SULT1A3_+_30207219.23-ENST00000395137.2_178
SULT1A4_+_29467877.23-ENST00000395400.3_186	SULT1A4_+_29467877.23-ENST00000395400.3	SULT1A4	GCAGGTGTAGTGGCACACTT	-12	rA:dC	0.451	(0.398, 0.504)		0.259	0.201	20	20	SULT1A3_+_30207219.23-ENST00000395137.2_186
SULT1A4_+_29467877.23-ENST00000395400.3_191	SULT1A4_+_29467877.23-ENST00000395400.3	SULT1A4	GCAGGTGTCGTGGCACACTT	-12	rC:dC	0.217	(0.180, 0.254)		0.259	0.165	20	20	SULT1A3_+_30207219.23-ENST00000395137.2_191
SULT1A4_+_29467877.23-ENST00000395400.3_194	SULT1A4_+_29467877.23-ENST00000395400.3	SULT1A4	GCAGGTGTTGTGGCACACTT	-12	rU:dC	0.321	(0.273, 0.370)		0.259	0.165	20	20	SULT1A3_+_30207219.23-ENST00000395137.2_194
SULT1A4_+_29467877.23-ENST00000395400.3_198	SULT1A4_+_29467877.23-ENST00000395400.3	SULT1A4	GCAGGTGTGATGGCACACTT	-11	rA:dC	0.299	(0.258, 0.340)		0.242	0.201	20	20	SULT1A3_+_30207219.23-ENST00000395137.2_198
SULT1A4_+_29467877.23-ENST00000395400.3_203	SULT1A4_+_29467877.23-ENST00000395400.3	SULT1A4	GCAGGTGTGCTGGCACACTT	-11	rC:dC	0.081	(0.062, 0.099)		0.242	0.165	20	20	SULT1A3_+_30207219.23-ENST00000395137.2_203
SULT1A4_+_29467877.23-ENST00000395400.3_206	SULT1A4_+_29467877.23-ENST00000395400.3	SULT1A4	GCAGGTGTGTTGGCACACTT	-11	rU:dC	0.140	(0.111, 0.168)		0.242	0.165	20	20	SULT1A3_+_30207219.23-ENST00000395137.2_206
SULT1A4_+_29467877.23-ENST00000395400.3_208	SULT1A4_+_29467877.23-ENST00000395400.3	SULT1A4	GCAGGTGTGGAGGCACACTT	-10	rA:dA	0.380	(0.335, 0.425)		0.204	0.182	20	20	SULT1A3_+_30207219.23-ENST00000395137.2_208
SULT1A4_+_29467877.23-ENST00000395400.3_211	SULT1A4_+_29467877.23-ENST00000395400.3	SULT1A4	GCAGGTGTGGGGGCACACTT	-10	rG:dA	0.537	(0.506, 0.569)		0.204	0.200	20	20	SULT1A3_+_30207219.23-ENST00000395137.2_211
SULT1A4_+_29467877.23-ENST00000395400.3_214	SULT1A4_+_29467877.23-ENST00000395400.3	SULT1A4	GCAGGTGTGGCGGCACACTT	-10	rC:dA	0.483	(0.443, 0.523)		0.204	0.225	20	20	SULT1A3_+_30207219.23-ENST00000395137.2_214
SULT1A4_+_29467877.23-ENST00000395400.3_222	SULT1A4_+_29467877.23-ENST00000395400.3	SULT1A4	GCAGGTGTGGTAGCACACTT	-9	rA:dC	0.106	(0.080, 0.132)		0.191	0.201	20	20	SULT1A3_+_30207219.23-ENST00000395137.2_222
SULT1A4_+_29467877.23-ENST00000395400.3_227	SULT1A4_+_29467877.23-ENST00000395400.3	SULT1A4	GCAGGTGTGGTCGCACACTT	-9	rC:dC	0.036	(0.023, 0.048)		0.191	0.165	20	20	SULT1A3_+_30207219.23-ENST00000395137.2_227
SULT1A4_+_29467877.23-ENST00000395400.3_230	SULT1A4_+_29467877.23-ENST00000395400.3	SULT1A4	GCAGGTGTGGTTGCACACTT	-9	rU:dC	0.046	(0.032, 0.060)		0.191	0.165	20	20	SULT1A3_+_30207219.23-ENST00000395137.2_230
SULT1A4_+_29467877.23-ENST00000395400.3_234	SULT1A4_+_29467877.23-ENST00000395400.3	SULT1A4	GCAGGTGTGGTGACACACTT	-8	rA:dC	0.141	(0.116, 0.167)		0.181	0.201	20	20	SULT1A3_+_30207219.23-ENST00000395137.2_234
SULT1A4_+_29467877.23-ENST00000395400.3_239	SULT1A4_+_29467877.23-ENST00000395400.3	SULT1A4	GCAGGTGTGGTGCCACACTT	-8	rC:dC	0.060	(0.047, 0.073)		0.181	0.165	20	20	SULT1A3_+_30207219.23-ENST00000395137.2_239
SULT1A4_+_29467877.23-ENST00000395400.3_242	SULT1A4_+_29467877.23-ENST00000395400.3	SULT1A4	GCAGGTGTGGTGTCACACTT	-8	rU:dC	0.048	(0.034, 0.062)		0.181	0.165	20	20	SULT1A3_+_30207219.23-ENST00000395137.2_242
SULT1A4_+_29467877.23-ENST00000395400.3_245	SULT1A4_+_29467877.23-ENST00000395400.3	SULT1A4	GCAGGTGTGGTGGAACACTT	-7	rA:dG	0.060	(0.041, 0.080)		0.120	0.164	20	30	SULT1A3_+_30207219.23-ENST00000395137.2_245
SULT1A4_+_29467877.23-ENST00000395400.3_248	SULT1A4_+_29467877.23-ENST00000395400.3	SULT1A4	GCAGGTGTGGTGGGACACTT	-7	rG:dG	0.125	(0.103, 0.146)		0.120	0.212	30	30	SULT1A3_+_30207219.23-ENST00000395137.2_248
SULT1A4_+_29467877.23-ENST00000395400.3_253	SULT1A4_+_29467877.23-ENST00000395400.3	SULT1A4	GCAGGTGTGGTGGTACACTT	-7	rU:dG	0.134	(0.104, 0.164)		0.120	0.192	30	30	SULT1A3_+_30207219.23-ENST00000395137.2_253
SULT1A4_+_29467877.23-ENST00000395400.3_261	SULT1A4_+_29467877.23-ENST00000395400.3	SULT1A4	GCAGGTGTGGTGGCGCACTT	-6	rG:dT	0.277	(0.247, 0.308)		0.139	0.235	20	30	SULT1A3_+_30207219.23-ENST00000395137.2_261
SULT1A4_+_29467877.23-ENST00000395400.3_264	SULT1A4_+_29467877.23-ENST00000395400.3	SULT1A4	GCAGGTGTGGTGGCCCACTT	-6	rC:dT	0.145	(0.122, 0.168)		0.139	0.209	30	30	SULT1A3_+_30207219.23-ENST00000395137.2_264
SULT1A4_+_29467877.23-ENST00000395400.3_267	SULT1A4_+_29467877.23-ENST00000395400.3	SULT1A4	GCAGGTGTGGTGGCTCACTT	-6	rU:dT	0.113	(0.091, 0.134)		0.139	0.186	10	30	SULT1A3_+_30207219.23-ENST00000395137.2_267
SULT1A4_+_29467877.23-ENST00000395400.3_269	SULT1A4_+_29467877.23-ENST00000395400.3	SULT1A4	GCAGGTGTGGTGGCAAACTT	-5	rA:dG	0.036	(0.020, 0.052)		0.130	0.164	30	30	SULT1A3_+_30207219.23-ENST00000395137.2_269
SULT1A4_+_29467877.23-ENST00000395400.3_272	SULT1A4_+_29467877.23-ENST00000395400.3	SULT1A4	GCAGGTGTGGTGGCAGACTT	-5	rG:dG	0.084	(0.067, 0.101)		0.130	0.212	30	30	SULT1A3_+_30207219.23-ENST00000395137.2_272
SULT1A4_+_29467877.23-ENST00000395400.3_277	SULT1A4_+_29467877.23-ENST00000395400.3	SULT1A4	GCAGGTGTGGTGGCATACTT	-5	rU:dG	0.074	(0.057, 0.091)		0.130	0.192	20	30	SULT1A3_+_30207219.23-ENST00000395137.2_277
SULT1A4_+_29467877.23-ENST00000395400.3_285	SULT1A4_+_29467877.23-ENST00000395400.3	SULT1A4	GCAGGTGTGGTGGCACGCTT	-4	rG:dT	0.444	(0.411, 0.476)		0.147	0.235	20	30	SULT1A3_+_30207219.23-ENST00000395137.2_285
SULT1A4_+_29467877.23-ENST00000395400.3_288	SULT1A4_+_29467877.23-ENST00000395400.3	SULT1A4	GCAGGTGTGGTGGCACCCTT	-4	rC:dT	0.154	(0.129, 0.179)		0.147	0.209	30	30	SULT1A3_+_30207219.23-ENST00000395137.2_288
SULT1A4_+_29467877.23-ENST00000395400.3_291	SULT1A4_+_29467877.23-ENST00000395400.3	SULT1A4	GCAGGTGTGGTGGCACTCTT	-4	rU:dT	0.107	(0.083, 0.132)		0.147	0.186	30	30	SULT1A3_+_30207219.23-ENST00000395137.2_291
SULT1A4_+_29467877.23-ENST00000395400.3_293	SULT1A4_+_29467877.23-ENST00000395400.3	SULT1A4	GCAGGTGTGGTGGCACAATT	-3	rA:dG	0.033	(0.018, 0.048)		0.116	0.164	30	30	SULT1A3_+_30207219.23-ENST00000395137.2_293
SULT1A4_+_29467877.23-ENST00000395400.3_296	SULT1A4_+_29467877.23-ENST00000395400.3	SULT1A4	GCAGGTGTGGTGGCACAGTT	-3	rG:dG	0.109	(0.091, 0.128)		0.116	0.212	30	30	SULT1A3_+_30207219.23-ENST00000395137.2_296
SULT1A4_+_29467877.23-ENST00000395400.3_301	SULT1A4_+_29467877.23-ENST00000395400.3	SULT1A4	GCAGGTGTGGTGGCACATTT	-3	rU:dG	0.074	(0.052, 0.097)		0.116	0.192	20	30	SULT1A3_+_30207219.23-ENST00000395137.2_301
SULT1A4_+_29467877.23-ENST00000395400.3_304	SULT1A4_+_29467877.23-ENST00000395400.3	SULT1A4	GCAGGTGTGGTGGCACACAT	-2	rA:dA	0.117	(0.100, 0.134)		0.113	0.182	10	20	SULT1A3_+_30207219.23-ENST00000395137.2_304
SULT1A4_+_29467877.23-ENST00000395400.3_307	SULT1A4_+_29467877.23-ENST00000395400.3	SULT1A4	GCAGGTGTGGTGGCACACGT	-2	rG:dA	0.155	(0.138, 0.172)		0.113	0.200	20	20	SULT1A3_+_30207219.23-ENST00000395137.2_307
SULT1A4_+_29467877.23-ENST00000395400.3_310	SULT1A4_+_29467877.23-ENST00000395400.3	SULT1A4	GCAGGTGTGGTGGCACACCT	-2	rC:dA	0.184	(0.157, 0.212)		0.113	0.225	20	30	SULT1A3_+_30207219.23-ENST00000395137.2_310
SULT1A4_+_29467877.23-ENST00000395400.3_316	SULT1A4_+_29467877.23-ENST00000395400.3	SULT1A4	GCAGGTGTGGTGGCACACTA	-1	rA:dA	0.110	(0.090, 0.130)		0.105	0.182	20	30	SULT1A3_+_30207219.23-ENST00000395137.2_316
SULT1A4_+_29467877.23-ENST00000395400.3_319	SULT1A4_+_29467877.23-ENST00000395400.3	SULT1A4	GCAGGTGTGGTGGCACACTG	-1	rG:dA	0.174	(0.155, 0.194)		0.105	0.200	20	30	SULT1A3_+_30207219.23-ENST00000395137.2_319
SULT1A4_+_29467877.23-ENST00000395400.3_322	SULT1A4_+_29467877.23-ENST00000395400.3	SULT1A4	GCAGGTGTGGTGGCACACTC	-1	rC:dA	0.140	(0.114, 0.166)		0.105	0.225	10	30	SULT1A3_+_30207219.23-ENST00000395137.2_322
SULT1A4_+_29468021.23-ENST00000395400.3	SULT1A4_+_29468021.23-ENST00000395400.3	SULT1A4	GGGGTCATGTCCAGGCATGG			1.000					10	10
SULT1A4_+_29468021.23-ENST00000395400.3_102	SULT1A4_+_29468021.23-ENST00000395400.3	SULT1A4	GAGGTCATGTCCAGGCATGG	-19	rA:dC	0.815	(0.776, 0.854)		0.260	0.201	10	10
SULT1A4_+_29468021.23-ENST00000395400.3_107	SULT1A4_+_29468021.23-ENST00000395400.3	SULT1A4	GCGGTCATGTCCAGGCATGG	-19	rC:dC	0.836	(0.804, 0.868)		0.260	0.165	10	10
SULT1A4_+_29468021.23-ENST00000395400.3_110	SULT1A4_+_29468021.23-ENST00000395400.3	SULT1A4	GTGGTCATGTCCAGGCATGG	-19	rU:dC	0.799	(0.760, 0.838)		0.260	0.165	10	10
SULT1A4_+_29468021.23-ENST00000395400.3_114	SULT1A4_+_29468021.23-ENST00000395400.3	SULT1A4	GGAGTCATGTCCAGGCATGG	-18	rA:dC	0.720	(0.687, 0.752)		0.218	0.201	10	10
SULT1A4_+_29468021.23-ENST00000395400.3_119	SULT1A4_+_29468021.23-ENST00000395400.3	SULT1A4	GGCGTCATGTCCAGGCATGG	-18	rC:dC	0.787	(0.761, 0.812)		0.218	0.165	10	10
SULT1A4_+_29468021.23-ENST00000395400.3_122	SULT1A4_+_29468021.23-ENST00000395400.3	SULT1A4	GGTGTCATGTCCAGGCATGG	-18	rU:dC	0.723	(0.693, 0.753)		0.218	0.165	10	10
SULT1A4_+_29468021.23-ENST00000395400.3_126	SULT1A4_+_29468021.23-ENST00000395400.3	SULT1A4	GGGATCATGTCCAGGCATGG	-17	rA:dC	0.669	(0.637, 0.702)		0.274	0.201	10	10
SULT1A4_+_29468021.23-ENST00000395400.3_131	SULT1A4_+_29468021.23-ENST00000395400.3	SULT1A4	GGGCTCATGTCCAGGCATGG	-17	rC:dC	0.685	(0.655, 0.715)		0.274	0.165	10	10
SULT1A4_+_29468021.23-ENST00000395400.3_134	SULT1A4_+_29468021.23-ENST00000395400.3	SULT1A4	GGGTTCATGTCCAGGCATGG	-17	rU:dC	0.634	(0.605, 0.663)		0.274	0.165	10	10
SULT1A4_+_29468021.23-ENST00000395400.3_136	SULT1A4_+_29468021.23-ENST00000395400.3	SULT1A4	GGGGACATGTCCAGGCATGG	-16	rA:dA	0.732	(0.692, 0.772)		0.261	0.182	10	10
SULT1A4_+_29468021.23-ENST00000395400.3_139	SULT1A4_+_29468021.23-ENST00000395400.3	SULT1A4	GGGGGCATGTCCAGGCATGG	-16	rG:dA	0.754	(0.713, 0.795)		0.261	0.200	10	10
SULT1A4_+_29468021.23-ENST00000395400.3_142	SULT1A4_+_29468021.23-ENST00000395400.3	SULT1A4	GGGGCCATGTCCAGGCATGG	-16	rC:dA	0.774	(0.737, 0.811)		0.261	0.225	10	10
SULT1A4_+_29468021.23-ENST00000395400.3_149	SULT1A4_+_29468021.23-ENST00000395400.3	SULT1A4	GGGGTAATGTCCAGGCATGG	-15	rA:dG	0.646	(0.605, 0.687)		0.223	0.164	10	10
SULT1A4_+_29468021.23-ENST00000395400.3_152	SULT1A4_+_29468021.23-ENST00000395400.3	SULT1A4	GGGGTGATGTCCAGGCATGG	-15	rG:dG	0.722	(0.683, 0.761)		0.223	0.212	10	10
SULT1A4_+_29468021.23-ENST00000395400.3_157	SULT1A4_+_29468021.23-ENST00000395400.3	SULT1A4	GGGGTTATGTCCAGGCATGG	-15	rU:dG	0.765	(0.727, 0.803)		0.223	0.192	10	10
SULT1A4_+_29468021.23-ENST00000395400.3_165	SULT1A4_+_29468021.23-ENST00000395400.3	SULT1A4	GGGGTCGTGTCCAGGCATGG	-14	rG:dT	0.907	(0.868, 0.946)		0.256	0.235	10	10
SULT1A4_+_29468021.23-ENST00000395400.3_168	SULT1A4_+_29468021.23-ENST00000395400.3	SULT1A4	GGGGTCCTGTCCAGGCATGG	-14	rC:dT	0.827	(0.796, 0.857)		0.256	0.209	10	10
SULT1A4_+_29468021.23-ENST00000395400.3_171	SULT1A4_+_29468021.23-ENST00000395400.3	SULT1A4	GGGGTCTTGTCCAGGCATGG	-14	rU:dT	0.777	(0.741, 0.813)		0.256	0.186	10	10
SULT1A4_+_29468021.23-ENST00000395400.3_172	SULT1A4_+_29468021.23-ENST00000395400.3	SULT1A4	GGGGTCAAGTCCAGGCATGG	-13	rA:dA	0.710	(0.671, 0.749)		0.259	0.182	10	10
SULT1A4_+_29468021.23-ENST00000395400.3_175	SULT1A4_+_29468021.23-ENST00000395400.3	SULT1A4	GGGGTCAGGTCCAGGCATGG	-13	rG:dA	0.792	(0.758, 0.826)		0.259	0.200	10	10
SULT1A4_+_29468021.23-ENST00000395400.3_178	SULT1A4_+_29468021.23-ENST00000395400.3	SULT1A4	GGGGTCACGTCCAGGCATGG	-13	rC:dA	0.700	(0.665, 0.735)		0.259	0.225	10	10
SULT1A4_+_29468021.23-ENST00000395400.3_186	SULT1A4_+_29468021.23-ENST00000395400.3	SULT1A4	GGGGTCATATCCAGGCATGG	-12	rA:dC	0.498	(0.460, 0.535)		0.259	0.201	20	20
SULT1A4_+_29468021.23-ENST00000395400.3_191	SULT1A4_+_29468021.23-ENST00000395400.3	SULT1A4	GGGGTCATCTCCAGGCATGG	-12	rC:dC	0.327	(0.294, 0.360)		0.259	0.165	20	20
SULT1A4_+_29468021.23-ENST00000395400.3_194	SULT1A4_+_29468021.23-ENST00000395400.3	SULT1A4	GGGGTCATTTCCAGGCATGG	-12	rU:dC	0.421	(0.389, 0.453)		0.259	0.165	20	20
SULT1A4_+_29468021.23-ENST00000395400.3_196	SULT1A4_+_29468021.23-ENST00000395400.3	SULT1A4	GGGGTCATGACCAGGCATGG	-11	rA:dA	0.558	(0.524, 0.592)		0.242	0.182	20	20
SULT1A4_+_29468021.23-ENST00000395400.3_199	SULT1A4_+_29468021.23-ENST00000395400.3	SULT1A4	GGGGTCATGGCCAGGCATGG	-11	rG:dA	0.620	(0.589, 0.651)		0.242	0.200	10	20
SULT1A4_+_29468021.23-ENST00000395400.3_202	SULT1A4_+_29468021.23-ENST00000395400.3	SULT1A4	GGGGTCATGCCCAGGCATGG	-11	rC:dA	0.570	(0.541, 0.600)		0.242	0.225	20	20
SULT1A4_+_29468021.23-ENST00000395400.3_209	SULT1A4_+_29468021.23-ENST00000395400.3	SULT1A4	GGGGTCATGTACAGGCATGG	-10	rA:dG	0.304	(0.271, 0.336)		0.204	0.164	20	20
SULT1A4_+_29468021.23-ENST00000395400.3_212	SULT1A4_+_29468021.23-ENST00000395400.3	SULT1A4	GGGGTCATGTGCAGGCATGG	-10	rG:dG	0.487	(0.455, 0.518)		0.204	0.212	20	20
SULT1A4_+_29468021.23-ENST00000395400.3_217	SULT1A4_+_29468021.23-ENST00000395400.3	SULT1A4	GGGGTCATGTTCAGGCATGG	-10	rU:dG	0.602	(0.575, 0.628)		0.204	0.192	20	20
SULT1A4_+_29468021.23-ENST00000395400.3_221	SULT1A4_+_29468021.23-ENST00000395400.3	SULT1A4	GGGGTCATGTCAAGGCATGG	-9	rA:dG	0.158	(0.131, 0.186)		0.191	0.164	20	20
SULT1A4_+_29468021.23-ENST00000395400.3_224	SULT1A4_+_29468021.23-ENST00000395400.3	SULT1A4	GGGGTCATGTCGAGGCATGG	-9	rG:dG	0.396	(0.364, 0.429)		0.191	0.212	20	20
SULT1A4_+_29468021.23-ENST00000395400.3_229	SULT1A4_+_29468021.23-ENST00000395400.3	SULT1A4	GGGGTCATGTCTAGGCATGG	-9	rU:dG	0.565	(0.535, 0.596)		0.191	0.192	20	20
SULT1A4_+_29468021.23-ENST00000395400.3_237	SULT1A4_+_29468021.23-ENST00000395400.3	SULT1A4	GGGGTCATGTCCGGGCATGG	-8	rG:dT	0.637	(0.610, 0.663)		0.181	0.235	20	20
SULT1A4_+_29468021.23-ENST00000395400.3_240	SULT1A4_+_29468021.23-ENST00000395400.3	SULT1A4	GGGGTCATGTCCCGGCATGG	-8	rC:dT	0.277	(0.242, 0.313)		0.181	0.209	20	20
SULT1A4_+_29468021.23-ENST00000395400.3_243	SULT1A4_+_29468021.23-ENST00000395400.3	SULT1A4	GGGGTCATGTCCTGGCATGG	-8	rU:dT	0.269	(0.238, 0.301)		0.181	0.186	20	20
SULT1A4_+_29468021.23-ENST00000395400.3_246	SULT1A4_+_29468021.23-ENST00000395400.3	SULT1A4	GGGGTCATGTCCAAGCATGG	-7	rA:dC	0.136	(0.111, 0.161)		0.120	0.201	30	30
SULT1A4_+_29468021.23-ENST00000395400.3_251	SULT1A4_+_29468021.23-ENST00000395400.3	SULT1A4	GGGGTCATGTCCACGCATGG	-7	rC:dC	0.037	(0.026, 0.049)		0.120	0.165	30	30
SULT1A4_+_29468021.23-ENST00000395400.3_254	SULT1A4_+_29468021.23-ENST00000395400.3	SULT1A4	GGGGTCATGTCCATGCATGG	-7	rU:dC	0.044	(0.031, 0.057)		0.120	0.165	30	30
SULT1A4_+_29468021.23-ENST00000395400.3_258	SULT1A4_+_29468021.23-ENST00000395400.3	SULT1A4	GGGGTCATGTCCAGACATGG	-6	rA:dC	0.265	(0.228, 0.301)		0.139	0.201	30	30
SULT1A4_+_29468021.23-ENST00000395400.3_263	SULT1A4_+_29468021.23-ENST00000395400.3	SULT1A4	GGGGTCATGTCCAGCCATGG	-6	rC:dC	0.083	(0.068, 0.097)		0.139	0.165	30	30
SULT1A4_+_29468021.23-ENST00000395400.3_266	SULT1A4_+_29468021.23-ENST00000395400.3	SULT1A4	GGGGTCATGTCCAGTCATGG	-6	rU:dC	0.084	(0.070, 0.098)		0.139	0.165	30	30
SULT1A4_+_29468021.23-ENST00000395400.3_269	SULT1A4_+_29468021.23-ENST00000395400.3	SULT1A4	GGGGTCATGTCCAGGAATGG	-5	rA:dG	0.125	(0.106, 0.143)		0.130	0.164	30	30
SULT1A4_+_29468021.23-ENST00000395400.3_272	SULT1A4_+_29468021.23-ENST00000395400.3	SULT1A4	GGGGTCATGTCCAGGGATGG	-5	rG:dG	0.209	(0.188, 0.229)		0.130	0.212	30	30
SULT1A4_+_29468021.23-ENST00000395400.3_277	SULT1A4_+_29468021.23-ENST00000395400.3	SULT1A4	GGGGTCATGTCCAGGTATGG	-5	rU:dG	0.196	(0.170, 0.222)		0.130	0.192	30	30
SULT1A4_+_29468021.23-ENST00000395400.3_285	SULT1A4_+_29468021.23-ENST00000395400.3	SULT1A4	GGGGTCATGTCCAGGCGTGG	-4	rG:dT	0.516	(0.496, 0.536)		0.147	0.235	20	30
SULT1A4_+_29468021.23-ENST00000395400.3_288	SULT1A4_+_29468021.23-ENST00000395400.3	SULT1A4	GGGGTCATGTCCAGGCCTGG	-4	rC:dT	0.170	(0.151, 0.190)		0.147	0.209	30	30
SULT1A4_+_29468021.23-ENST00000395400.3_291	SULT1A4_+_29468021.23-ENST00000395400.3	SULT1A4	GGGGTCATGTCCAGGCTTGG	-4	rU:dT	0.178	(0.157, 0.199)		0.147	0.186	30	30
SULT1A4_+_29468021.23-ENST00000395400.3_292	SULT1A4_+_29468021.23-ENST00000395400.3	SULT1A4	GGGGTCATGTCCAGGCAAGG	-3	rA:dA	0.162	(0.142, 0.182)		0.116	0.182	30	30
SULT1A4_+_29468021.23-ENST00000395400.3_295	SULT1A4_+_29468021.23-ENST00000395400.3	SULT1A4	GGGGTCATGTCCAGGCAGGG	-3	rG:dA	0.309	(0.286, 0.331)		0.116	0.200	20	20
SULT1A4_+_29468021.23-ENST00000395400.3_298	SULT1A4_+_29468021.23-ENST00000395400.3	SULT1A4	GGGGTCATGTCCAGGCACGG	-3	rC:dA	0.209	(0.189, 0.230)		0.116	0.225	20	30
SULT1A4_+_29468021.23-ENST00000395400.3_306	SULT1A4_+_29468021.23-ENST00000395400.3	SULT1A4	GGGGTCATGTCCAGGCATAG	-2	rA:dC	0.067	(0.053, 0.080)		0.113	0.201	30	30
SULT1A4_+_29468021.23-ENST00000395400.3_311	SULT1A4_+_29468021.23-ENST00000395400.3	SULT1A4	GGGGTCATGTCCAGGCATCG	-2	rC:dC	0.027	(0.015, 0.038)		0.113	0.165	30	30
SULT1A4_+_29468021.23-ENST00000395400.3_314	SULT1A4_+_29468021.23-ENST00000395400.3	SULT1A4	GGGGTCATGTCCAGGCATTG	-2	rU:dC	0.031	(0.018, 0.043)		0.113	0.165	30	30
SULT1A4_+_29468021.23-ENST00000395400.3_318	SULT1A4_+_29468021.23-ENST00000395400.3	SULT1A4	GGGGTCATGTCCAGGCATGA	-1	rA:dC	0.080	(0.064, 0.096)		0.105	0.201	30	30
SULT1A4_+_29468021.23-ENST00000395400.3_323	SULT1A4_+_29468021.23-ENST00000395400.3	SULT1A4	GGGGTCATGTCCAGGCATGC	-1	rC:dC	0.033	(0.023, 0.043)		0.105	0.165	30	30
SULT1A4_+_29468021.23-ENST00000395400.3_326	SULT1A4_+_29468021.23-ENST00000395400.3	SULT1A4	GGGGTCATGTCCAGGCATGT	-1	rU:dC	0.036	(0.025, 0.047)		0.105	0.165	30	30
SULT1A4_+_29468164.23-ENST00000395400.3	SULT1A4_+_29468164.23-ENST00000395400.3	SULT1A4	GGCAGTGTGGCAGTTGGGGT			1.000					10	10	SULT1A3_+_30207506.23-ENST00000395137.2
SULT1A4_+_29468164.23-ENST00000395400.3_102	SULT1A4_+_29468164.23-ENST00000395400.3	SULT1A4	GACAGTGTGGCAGTTGGGGT	-19	rA:dC	0.912	(0.882, 0.942)		0.260	0.201	10	10	SULT1A3_+_30207506.23-ENST00000395137.2_102
SULT1A4_+_29468164.23-ENST00000395400.3_107	SULT1A4_+_29468164.23-ENST00000395400.3	SULT1A4	GCCAGTGTGGCAGTTGGGGT	-19	rC:dC	0.903	(0.874, 0.932)		0.260	0.165	10	10	SULT1A3_+_30207506.23-ENST00000395137.2_107
SULT1A4_+_29468164.23-ENST00000395400.3_110	SULT1A4_+_29468164.23-ENST00000395400.3	SULT1A4	GTCAGTGTGGCAGTTGGGGT	-19	rU:dC	0.871	(0.841, 0.901)		0.260	0.165	10	10	SULT1A3_+_30207506.23-ENST00000395137.2_110
SULT1A4_+_29468164.23-ENST00000395400.3_113	SULT1A4_+_29468164.23-ENST00000395400.3	SULT1A4	GGAAGTGTGGCAGTTGGGGT	-18	rA:dG	0.871	(0.841, 0.901)		0.218	0.164	10	10	SULT1A3_+_30207506.23-ENST00000395137.2_113
SULT1A4_+_29468164.23-ENST00000395400.3_116	SULT1A4_+_29468164.23-ENST00000395400.3	SULT1A4	GGGAGTGTGGCAGTTGGGGT	-18	rG:dG	0.866	(0.836, 0.896)		0.218	0.212	10	10	SULT1A3_+_30207506.23-ENST00000395137.2_116
SULT1A4_+_29468164.23-ENST00000395400.3_121	SULT1A4_+_29468164.23-ENST00000395400.3	SULT1A4	GGTAGTGTGGCAGTTGGGGT	-18	rU:dG	0.856	(0.827, 0.885)		0.218	0.192	10	10	SULT1A3_+_30207506.23-ENST00000395137.2_121
SULT1A4_+_29468164.23-ENST00000395400.3_129	SULT1A4_+_29468164.23-ENST00000395400.3	SULT1A4	GGCGGTGTGGCAGTTGGGGT	-17	rG:dT	0.963	(0.927, 0.998)		0.274	0.235	10	10	SULT1A3_+_30207506.23-ENST00000395137.2_129
SULT1A4_+_29468164.23-ENST00000395400.3_132	SULT1A4_+_29468164.23-ENST00000395400.3	SULT1A4	GGCCGTGTGGCAGTTGGGGT	-17	rC:dT	0.872	(0.846, 0.899)		0.274	0.209	10	10	SULT1A3_+_30207506.23-ENST00000395137.2_132
SULT1A4_+_29468164.23-ENST00000395400.3_135	SULT1A4_+_29468164.23-ENST00000395400.3	SULT1A4	GGCTGTGTGGCAGTTGGGGT	-17	rU:dT	0.830	(0.801, 0.859)		0.274	0.186	10	10	SULT1A3_+_30207506.23-ENST00000395137.2_135
SULT1A4_+_29468164.23-ENST00000395400.3_138	SULT1A4_+_29468164.23-ENST00000395400.3	SULT1A4	GGCAATGTGGCAGTTGGGGT	-16	rA:dC	0.685	(0.653, 0.717)		0.261	0.201	10	10	SULT1A3_+_30207506.23-ENST00000395137.2_138
SULT1A4_+_29468164.23-ENST00000395400.3_143	SULT1A4_+_29468164.23-ENST00000395400.3	SULT1A4	GGCACTGTGGCAGTTGGGGT	-16	rC:dC	0.688	(0.660, 0.717)		0.261	0.165	10	10	SULT1A3_+_30207506.23-ENST00000395137.2_143
SULT1A4_+_29468164.23-ENST00000395400.3_146	SULT1A4_+_29468164.23-ENST00000395400.3	SULT1A4	GGCATTGTGGCAGTTGGGGT	-16	rU:dC	0.617	(0.587, 0.646)		0.261	0.165	10	10	SULT1A3_+_30207506.23-ENST00000395137.2_146
SULT1A4_+_29468164.23-ENST00000395400.3_148	SULT1A4_+_29468164.23-ENST00000395400.3	SULT1A4	GGCAGAGTGGCAGTTGGGGT	-15	rA:dA	0.707	(0.678, 0.736)		0.223	0.182	10	10	SULT1A3_+_30207506.23-ENST00000395137.2_148
SULT1A4_+_29468164.23-ENST00000395400.3_151	SULT1A4_+_29468164.23-ENST00000395400.3	SULT1A4	GGCAGGGTGGCAGTTGGGGT	-15	rG:dA	0.750	(0.728, 0.772)		0.223	0.200	10	10	SULT1A3_+_30207506.23-ENST00000395137.2_151
SULT1A4_+_29468164.23-ENST00000395400.3_154	SULT1A4_+_29468164.23-ENST00000395400.3	SULT1A4	GGCAGCGTGGCAGTTGGGGT	-15	rC:dA	0.780	(0.752, 0.808)		0.223	0.225	10	10	SULT1A3_+_30207506.23-ENST00000395137.2_154
SULT1A4_+_29468164.23-ENST00000395400.3_162	SULT1A4_+_29468164.23-ENST00000395400.3	SULT1A4	GGCAGTATGGCAGTTGGGGT	-14	rA:dC	0.620	(0.588, 0.651)		0.256	0.201	10	10	SULT1A3_+_30207506.23-ENST00000395137.2_162
SULT1A4_+_29468164.23-ENST00000395400.3_167	SULT1A4_+_29468164.23-ENST00000395400.3	SULT1A4	GGCAGTCTGGCAGTTGGGGT	-14	rC:dC	0.573	(0.541, 0.605)		0.256	0.165	10	10	SULT1A3_+_30207506.23-ENST00000395137.2_167
SULT1A4_+_29468164.23-ENST00000395400.3_170	SULT1A4_+_29468164.23-ENST00000395400.3	SULT1A4	GGCAGTTTGGCAGTTGGGGT	-14	rU:dC	0.578	(0.538, 0.617)		0.256	0.165	10	10	SULT1A3_+_30207506.23-ENST00000395137.2_170
SULT1A4_+_29468164.23-ENST00000395400.3_172	SULT1A4_+_29468164.23-ENST00000395400.3	SULT1A4	GGCAGTGAGGCAGTTGGGGT	-13	rA:dA	0.670	(0.637, 0.702)		0.259	0.182	10	10	SULT1A3_+_30207506.23-ENST00000395137.2_172
SULT1A4_+_29468164.23-ENST00000395400.3_175	SULT1A4_+_29468164.23-ENST00000395400.3	SULT1A4	GGCAGTGGGGCAGTTGGGGT	-13	rG:dA	0.749	(0.726, 0.772)		0.259	0.200	10	10	SULT1A3_+_30207506.23-ENST00000395137.2_175
SULT1A4_+_29468164.23-ENST00000395400.3_178	SULT1A4_+_29468164.23-ENST00000395400.3	SULT1A4	GGCAGTGCGGCAGTTGGGGT	-13	rC:dA	0.650	(0.616, 0.683)		0.259	0.225	10	10	SULT1A3_+_30207506.23-ENST00000395137.2_178
SULT1A4_+_29468164.23-ENST00000395400.3_186	SULT1A4_+_29468164.23-ENST00000395400.3	SULT1A4	GGCAGTGTAGCAGTTGGGGT	-12	rA:dC	0.442	(0.398, 0.486)		0.259	0.201	20	20	SULT1A3_+_30207506.23-ENST00000395137.2_186
SULT1A4_+_29468164.23-ENST00000395400.3_191	SULT1A4_+_29468164.23-ENST00000395400.3	SULT1A4	GGCAGTGTCGCAGTTGGGGT	-12	rC:dC	0.217	(0.184, 0.249)		0.259	0.165	20	20	SULT1A3_+_30207506.23-ENST00000395137.2_191
SULT1A4_+_29468164.23-ENST00000395400.3_194	SULT1A4_+_29468164.23-ENST00000395400.3	SULT1A4	GGCAGTGTTGCAGTTGGGGT	-12	rU:dC	0.337	(0.295, 0.379)		0.259	0.165	20	20	SULT1A3_+_30207506.23-ENST00000395137.2_194
SULT1A4_+_29468164.23-ENST00000395400.3_198	SULT1A4_+_29468164.23-ENST00000395400.3	SULT1A4	GGCAGTGTGACAGTTGGGGT	-11	rA:dC	0.321	(0.287, 0.355)		0.242	0.201	20	20	SULT1A3_+_30207506.23-ENST00000395137.2_198
SULT1A4_+_29468164.23-ENST00000395400.3_203	SULT1A4_+_29468164.23-ENST00000395400.3	SULT1A4	GGCAGTGTGCCAGTTGGGGT	-11	rC:dC	0.107	(0.088, 0.125)		0.242	0.165	20	20	SULT1A3_+_30207506.23-ENST00000395137.2_203
SULT1A4_+_29468164.23-ENST00000395400.3_206	SULT1A4_+_29468164.23-ENST00000395400.3	SULT1A4	GGCAGTGTGTCAGTTGGGGT	-11	rU:dC	0.154	(0.131, 0.176)		0.242	0.165	20	20	SULT1A3_+_30207506.23-ENST00000395137.2_206
SULT1A4_+_29468164.23-ENST00000395400.3_209	SULT1A4_+_29468164.23-ENST00000395400.3	SULT1A4	GGCAGTGTGGAAGTTGGGGT	-10	rA:dG	0.264	(0.233, 0.296)		0.204	0.164	20	20	SULT1A3_+_30207506.23-ENST00000395137.2_209
SULT1A4_+_29468164.23-ENST00000395400.3_212	SULT1A4_+_29468164.23-ENST00000395400.3	SULT1A4	GGCAGTGTGGGAGTTGGGGT	-10	rG:dG	0.504	(0.481, 0.527)		0.204	0.212	20	20	SULT1A3_+_30207506.23-ENST00000395137.2_212
SULT1A4_+_29468164.23-ENST00000395400.3_217	SULT1A4_+_29468164.23-ENST00000395400.3	SULT1A4	GGCAGTGTGGTAGTTGGGGT	-10	rU:dG	0.579	(0.552, 0.607)		0.204	0.192	20	20	SULT1A3_+_30207506.23-ENST00000395137.2_217
SULT1A4_+_29468164.23-ENST00000395400.3_225	SULT1A4_+_29468164.23-ENST00000395400.3	SULT1A4	GGCAGTGTGGCGGTTGGGGT	-9	rG:dT	0.715	(0.687, 0.743)		0.191	0.235	20	20	SULT1A3_+_30207506.23-ENST00000395137.2_225
SULT1A4_+_29468164.23-ENST00000395400.3_228	SULT1A4_+_29468164.23-ENST00000395400.3	SULT1A4	GGCAGTGTGGCCGTTGGGGT	-9	rC:dT	0.336	(0.305, 0.367)		0.191	0.209	20	20	SULT1A3_+_30207506.23-ENST00000395137.2_228
SULT1A4_+_29468164.23-ENST00000395400.3_231	SULT1A4_+_29468164.23-ENST00000395400.3	SULT1A4	GGCAGTGTGGCTGTTGGGGT	-9	rU:dT	0.343	(0.308, 0.378)		0.191	0.186	20	20	SULT1A3_+_30207506.23-ENST00000395137.2_231
SULT1A4_+_29468164.23-ENST00000395400.3_234	SULT1A4_+_29468164.23-ENST00000395400.3	SULT1A4	GGCAGTGTGGCAATTGGGGT	-8	rA:dC	0.128	(0.113, 0.143)		0.181	0.201	20	20	SULT1A3_+_30207506.23-ENST00000395137.2_234
SULT1A4_+_29468164.23-ENST00000395400.3_239	SULT1A4_+_29468164.23-ENST00000395400.3	SULT1A4	GGCAGTGTGGCACTTGGGGT	-8	rC:dC	0.079	(0.069, 0.089)		0.181	0.165	20	20	SULT1A3_+_30207506.23-ENST00000395137.2_239
SULT1A4_+_29468164.23-ENST00000395400.3_242	SULT1A4_+_29468164.23-ENST00000395400.3	SULT1A4	GGCAGTGTGGCATTTGGGGT	-8	rU:dC	0.073	(0.060, 0.085)		0.181	0.165	20	20	SULT1A3_+_30207506.23-ENST00000395137.2_242
SULT1A4_+_29468164.23-ENST00000395400.3_244	SULT1A4_+_29468164.23-ENST00000395400.3	SULT1A4	GGCAGTGTGGCAGATGGGGT	-7	rA:dA	0.217	(0.191, 0.243)		0.120	0.182	30	30	SULT1A3_+_30207506.23-ENST00000395137.2_244
SULT1A4_+_29468164.23-ENST00000395400.3_247	SULT1A4_+_29468164.23-ENST00000395400.3	SULT1A4	GGCAGTGTGGCAGGTGGGGT	-7	rG:dA	0.252	(0.230, 0.274)		0.120	0.200	20	30	SULT1A3_+_30207506.23-ENST00000395137.2_247
SULT1A4_+_29468164.23-ENST00000395400.3_250	SULT1A4_+_29468164.23-ENST00000395400.3	SULT1A4	GGCAGTGTGGCAGCTGGGGT	-7	rC:dA	0.291	(0.268, 0.314)		0.120	0.225	20	30	SULT1A3_+_30207506.23-ENST00000395137.2_250
SULT1A4_+_29468164.23-ENST00000395400.3_256	SULT1A4_+_29468164.23-ENST00000395400.3	SULT1A4	GGCAGTGTGGCAGTAGGGGT	-6	rA:dA	0.257	(0.227, 0.288)		0.139	0.182	30	30	SULT1A3_+_30207506.23-ENST00000395137.2_256
SULT1A4_+_29468164.23-ENST00000395400.3_259	SULT1A4_+_29468164.23-ENST00000395400.3	SULT1A4	GGCAGTGTGGCAGTGGGGGT	-6	rG:dA	0.247	(0.222, 0.272)		0.139	0.200	20	30	SULT1A3_+_30207506.23-ENST00000395137.2_259
SULT1A4_+_29468164.23-ENST00000395400.3_262	SULT1A4_+_29468164.23-ENST00000395400.3	SULT1A4	GGCAGTGTGGCAGTCGGGGT	-6	rC:dA	0.295	(0.267, 0.323)		0.139	0.225	30	30	SULT1A3_+_30207506.23-ENST00000395137.2_262
SULT1A4_+_29468164.23-ENST00000395400.3_270	SULT1A4_+_29468164.23-ENST00000395400.3	SULT1A4	GGCAGTGTGGCAGTTAGGGT	-5	rA:dC	0.160	(0.136, 0.183)		0.130	0.201	30	30	SULT1A3_+_30207506.23-ENST00000395137.2_270
SULT1A4_+_29468164.23-ENST00000395400.3_275	SULT1A4_+_29468164.23-ENST00000395400.3	SULT1A4	GGCAGTGTGGCAGTTCGGGT	-5	rC:dC	0.061	(0.049, 0.073)		0.130	0.165	30	30	SULT1A3_+_30207506.23-ENST00000395137.2_275
SULT1A4_+_29468164.23-ENST00000395400.3_278	SULT1A4_+_29468164.23-ENST00000395400.3	SULT1A4	GGCAGTGTGGCAGTTTGGGT	-5	rU:dC	0.062	(0.049, 0.075)		0.130	0.165	30	30	SULT1A3_+_30207506.23-ENST00000395137.2_278
SULT1A4_+_29468164.23-ENST00000395400.3_282	SULT1A4_+_29468164.23-ENST00000395400.3	SULT1A4	GGCAGTGTGGCAGTTGAGGT	-4	rA:dC	0.155	(0.130, 0.180)		0.147	0.201	30	30	SULT1A3_+_30207506.23-ENST00000395137.2_282
SULT1A4_+_29468164.23-ENST00000395400.3_287	SULT1A4_+_29468164.23-ENST00000395400.3	SULT1A4	GGCAGTGTGGCAGTTGCGGT	-4	rC:dC	0.028	(0.017, 0.039)		0.147	0.165	30	30	SULT1A3_+_30207506.23-ENST00000395137.2_287
SULT1A4_+_29468164.23-ENST00000395400.3_290	SULT1A4_+_29468164.23-ENST00000395400.3	SULT1A4	GGCAGTGTGGCAGTTGTGGT	-4	rU:dC	0.051	(0.039, 0.064)		0.147	0.165	30	30	SULT1A3_+_30207506.23-ENST00000395137.2_290
SULT1A4_+_29468164.23-ENST00000395400.3_294	SULT1A4_+_29468164.23-ENST00000395400.3	SULT1A4	GGCAGTGTGGCAGTTGGAGT	-3	rA:dC	0.119	(0.099, 0.139)		0.116	0.201	30	30	SULT1A3_+_30207506.23-ENST00000395137.2_294
SULT1A4_+_29468164.23-ENST00000395400.3_299	SULT1A4_+_29468164.23-ENST00000395400.3	SULT1A4	GGCAGTGTGGCAGTTGGCGT	-3	rC:dC	0.037	(0.027, 0.047)		0.116	0.165	30	30	SULT1A3_+_30207506.23-ENST00000395137.2_299
SULT1A4_+_29468164.23-ENST00000395400.3_302	SULT1A4_+_29468164.23-ENST00000395400.3	SULT1A4	GGCAGTGTGGCAGTTGGTGT	-3	rU:dC	0.050	(0.040, 0.060)		0.116	0.165	30	30	SULT1A3_+_30207506.23-ENST00000395137.2_302
SULT1A4_+_29468164.23-ENST00000395400.3_306	SULT1A4_+_29468164.23-ENST00000395400.3	SULT1A4	GGCAGTGTGGCAGTTGGGAT	-2	rA:dC	0.167	(0.138, 0.196)		0.113	0.201	30	30	SULT1A3_+_30207506.23-ENST00000395137.2_306
SULT1A4_+_29468164.23-ENST00000395400.3_311	SULT1A4_+_29468164.23-ENST00000395400.3	SULT1A4	GGCAGTGTGGCAGTTGGGCT	-2	rC:dC	0.049	(0.038, 0.059)		0.113	0.165	30	30	SULT1A3_+_30207506.23-ENST00000395137.2_311
SULT1A4_+_29468164.23-ENST00000395400.3_314	SULT1A4_+_29468164.23-ENST00000395400.3	SULT1A4	GGCAGTGTGGCAGTTGGGTT	-2	rU:dC	0.063	(0.052, 0.073)		0.113	0.165	20	30	SULT1A3_+_30207506.23-ENST00000395137.2_314
SULT1A4_+_29468164.23-ENST00000395400.3_316	SULT1A4_+_29468164.23-ENST00000395400.3	SULT1A4	GGCAGTGTGGCAGTTGGGGA	-1	rA:dA	0.250	(0.218, 0.283)		0.105	0.182	30	30	SULT1A3_+_30207506.23-ENST00000395137.2_316
SULT1A4_+_29468164.23-ENST00000395400.3_319	SULT1A4_+_29468164.23-ENST00000395400.3	SULT1A4	GGCAGTGTGGCAGTTGGGGG	-1	rG:dA	0.273	(0.252, 0.295)		0.105	0.200	30	30	SULT1A3_+_30207506.23-ENST00000395137.2_319
SULT1A4_+_29468164.23-ENST00000395400.3_322	SULT1A4_+_29468164.23-ENST00000395400.3	SULT1A4	GGCAGTGTGGCAGTTGGGGC	-1	rC:dA	0.235	(0.207, 0.264)		0.105	0.225	30	30	SULT1A3_+_30207506.23-ENST00000395137.2_322
SULT1A4_+_29471229.23-ENST00000360423.7	SULT1A4_+_29471229.23-ENST00000360423.7	SULT1A4	GGTGTGGTGTAGGGAGTGTA			1.000					10	10	SULT1A3_+_30210571.23-ENST00000338971.5
SULT1A4_+_29471229.23-ENST00000360423.7_102	SULT1A4_+_29471229.23-ENST00000360423.7	SULT1A4	GATGTGGTGTAGGGAGTGTA	-19	rA:dC	0.931	(0.895, 0.968)		0.260	0.201	10	10	SULT1A3_+_30210571.23-ENST00000338971.5_102
SULT1A4_+_29471229.23-ENST00000360423.7_107	SULT1A4_+_29471229.23-ENST00000360423.7	SULT1A4	GCTGTGGTGTAGGGAGTGTA	-19	rC:dC	0.927	(0.895, 0.959)		0.260	0.165	10	10	SULT1A3_+_30210571.23-ENST00000338971.5_107
SULT1A4_+_29471229.23-ENST00000360423.7_110	SULT1A4_+_29471229.23-ENST00000360423.7	SULT1A4	GTTGTGGTGTAGGGAGTGTA	-19	rU:dC	0.892	(0.858, 0.925)		0.260	0.165	10	10	SULT1A3_+_30210571.23-ENST00000338971.5_110
SULT1A4_+_29471229.23-ENST00000360423.7_112	SULT1A4_+_29471229.23-ENST00000360423.7	SULT1A4	GGAGTGGTGTAGGGAGTGTA	-18	rA:dA	0.951	(0.914, 0.989)		0.218	0.182	10	10	SULT1A3_+_30210571.23-ENST00000338971.5_112
SULT1A4_+_29471229.23-ENST00000360423.7_115	SULT1A4_+_29471229.23-ENST00000360423.7	SULT1A4	GGGGTGGTGTAGGGAGTGTA	-18	rG:dA	0.943	(0.903, 0.983)		0.218	0.200	10	10	SULT1A3_+_30210571.23-ENST00000338971.5_115
SULT1A4_+_29471229.23-ENST00000360423.7_118	SULT1A4_+_29471229.23-ENST00000360423.7	SULT1A4	GGCGTGGTGTAGGGAGTGTA	-18	rC:dA	0.966	(0.927, 1.004)		0.218	0.225	10	10	SULT1A3_+_30210571.23-ENST00000338971.5_118
SULT1A4_+_29471229.23-ENST00000360423.7_126	SULT1A4_+_29471229.23-ENST00000360423.7	SULT1A4	GGTATGGTGTAGGGAGTGTA	-17	rA:dC	0.923	(0.888, 0.957)		0.274	0.201	10	10	SULT1A3_+_30210571.23-ENST00000338971.5_126
SULT1A4_+_29471229.23-ENST00000360423.7_131	SULT1A4_+_29471229.23-ENST00000360423.7	SULT1A4	GGTCTGGTGTAGGGAGTGTA	-17	rC:dC	0.937	(0.904, 0.970)		0.274	0.165	10	10	SULT1A3_+_30210571.23-ENST00000338971.5_131
SULT1A4_+_29471229.23-ENST00000360423.7_134	SULT1A4_+_29471229.23-ENST00000360423.7	SULT1A4	GGTTTGGTGTAGGGAGTGTA	-17	rU:dC	0.908	(0.874, 0.941)		0.274	0.165	10	10	SULT1A3_+_30210571.23-ENST00000338971.5_134
SULT1A4_+_29471229.23-ENST00000360423.7_136	SULT1A4_+_29471229.23-ENST00000360423.7	SULT1A4	GGTGAGGTGTAGGGAGTGTA	-16	rA:dA	0.927	(0.890, 0.963)		0.261	0.182	10	10	SULT1A3_+_30210571.23-ENST00000338971.5_136
SULT1A4_+_29471229.23-ENST00000360423.7_139	SULT1A4_+_29471229.23-ENST00000360423.7	SULT1A4	GGTGGGGTGTAGGGAGTGTA	-16	rG:dA	0.890	(0.853, 0.926)		0.261	0.200	10	10	SULT1A3_+_30210571.23-ENST00000338971.5_139
SULT1A4_+_29471229.23-ENST00000360423.7_142	SULT1A4_+_29471229.23-ENST00000360423.7	SULT1A4	GGTGCGGTGTAGGGAGTGTA	-16	rC:dA	0.944	(0.907, 0.980)		0.261	0.225	10	10	SULT1A3_+_30210571.23-ENST00000338971.5_142
SULT1A4_+_29471229.23-ENST00000360423.7_150	SULT1A4_+_29471229.23-ENST00000360423.7	SULT1A4	GGTGTAGTGTAGGGAGTGTA	-15	rA:dC	0.926	(0.895, 0.957)		0.223	0.201	10	10	SULT1A3_+_30210571.23-ENST00000338971.5_150
SULT1A4_+_29471229.23-ENST00000360423.7_155	SULT1A4_+_29471229.23-ENST00000360423.7	SULT1A4	GGTGTCGTGTAGGGAGTGTA	-15	rC:dC	0.927	(0.899, 0.955)		0.223	0.165	10	10	SULT1A3_+_30210571.23-ENST00000338971.5_155
SULT1A4_+_29471229.23-ENST00000360423.7_158	SULT1A4_+_29471229.23-ENST00000360423.7	SULT1A4	GGTGTTGTGTAGGGAGTGTA	-15	rU:dC	0.926	(0.893, 0.959)		0.223	0.165	10	10	SULT1A3_+_30210571.23-ENST00000338971.5_158
SULT1A4_+_29471229.23-ENST00000360423.7_162	SULT1A4_+_29471229.23-ENST00000360423.7	SULT1A4	GGTGTGATGTAGGGAGTGTA	-14	rA:dC	0.927	(0.897, 0.958)		0.256	0.201	10	10	SULT1A3_+_30210571.23-ENST00000338971.5_162
SULT1A4_+_29471229.23-ENST00000360423.7_167	SULT1A4_+_29471229.23-ENST00000360423.7	SULT1A4	GGTGTGCTGTAGGGAGTGTA	-14	rC:dC	0.933	(0.899, 0.967)		0.256	0.165	10	10	SULT1A3_+_30210571.23-ENST00000338971.5_167
SULT1A4_+_29471229.23-ENST00000360423.7_170	SULT1A4_+_29471229.23-ENST00000360423.7	SULT1A4	GGTGTGTTGTAGGGAGTGTA	-14	rU:dC	0.939	(0.911, 0.968)		0.256	0.165	10	10	SULT1A3_+_30210571.23-ENST00000338971.5_170
SULT1A4_+_29471229.23-ENST00000360423.7_172	SULT1A4_+_29471229.23-ENST00000360423.7	SULT1A4	GGTGTGGAGTAGGGAGTGTA	-13	rA:dA	0.915	(0.883, 0.947)		0.259	0.182	10	10	SULT1A3_+_30210571.23-ENST00000338971.5_172
SULT1A4_+_29471229.23-ENST00000360423.7_175	SULT1A4_+_29471229.23-ENST00000360423.7	SULT1A4	GGTGTGGGGTAGGGAGTGTA	-13	rG:dA	0.882	(0.851, 0.913)		0.259	0.200	10	10	SULT1A3_+_30210571.23-ENST00000338971.5_175
SULT1A4_+_29471229.23-ENST00000360423.7_178	SULT1A4_+_29471229.23-ENST00000360423.7	SULT1A4	GGTGTGGCGTAGGGAGTGTA	-13	rC:dA	0.897	(0.865, 0.929)		0.259	0.225	10	10	SULT1A3_+_30210571.23-ENST00000338971.5_178
SULT1A4_+_29471229.23-ENST00000360423.7_186	SULT1A4_+_29471229.23-ENST00000360423.7	SULT1A4	GGTGTGGTATAGGGAGTGTA	-12	rA:dC	0.860	(0.827, 0.892)		0.259	0.201	20	20	SULT1A3_+_30210571.23-ENST00000338971.5_186
SULT1A4_+_29471229.23-ENST00000360423.7_191	SULT1A4_+_29471229.23-ENST00000360423.7	SULT1A4	GGTGTGGTCTAGGGAGTGTA	-12	rC:dC	0.780	(0.739, 0.820)		0.259	0.165	20	20	SULT1A3_+_30210571.23-ENST00000338971.5_191
SULT1A4_+_29471229.23-ENST00000360423.7_194	SULT1A4_+_29471229.23-ENST00000360423.7	SULT1A4	GGTGTGGTTTAGGGAGTGTA	-12	rU:dC	0.825	(0.790, 0.860)		0.259	0.165	20	20	SULT1A3_+_30210571.23-ENST00000338971.5_194
SULT1A4_+_29471229.23-ENST00000360423.7_196	SULT1A4_+_29471229.23-ENST00000360423.7	SULT1A4	GGTGTGGTGAAGGGAGTGTA	-11	rA:dA	0.816	(0.786, 0.846)		0.242	0.182	20	20	SULT1A3_+_30210571.23-ENST00000338971.5_196
SULT1A4_+_29471229.23-ENST00000360423.7_199	SULT1A4_+_29471229.23-ENST00000360423.7	SULT1A4	GGTGTGGTGGAGGGAGTGTA	-11	rG:dA	0.785	(0.756, 0.813)		0.242	0.200	20	20	SULT1A3_+_30210571.23-ENST00000338971.5_199
SULT1A4_+_29471229.23-ENST00000360423.7_202	SULT1A4_+_29471229.23-ENST00000360423.7	SULT1A4	GGTGTGGTGCAGGGAGTGTA	-11	rC:dA	0.819	(0.787, 0.851)		0.242	0.225	20	20	SULT1A3_+_30210571.23-ENST00000338971.5_202
SULT1A4_+_29471229.23-ENST00000360423.7_213	SULT1A4_+_29471229.23-ENST00000360423.7	SULT1A4	GGTGTGGTGTGGGGAGTGTA	-10	rG:dT	0.811	(0.783, 0.839)		0.204	0.235	20	20	SULT1A3_+_30210571.23-ENST00000338971.5_213
SULT1A4_+_29471229.23-ENST00000360423.7_216	SULT1A4_+_29471229.23-ENST00000360423.7	SULT1A4	GGTGTGGTGTCGGGAGTGTA	-10	rC:dT	0.757	(0.729, 0.784)		0.204	0.209	20	20	SULT1A3_+_30210571.23-ENST00000338971.5_216
SULT1A4_+_29471229.23-ENST00000360423.7_219	SULT1A4_+_29471229.23-ENST00000360423.7	SULT1A4	GGTGTGGTGTTGGGAGTGTA	-10	rU:dT	0.756	(0.730, 0.782)		0.204	0.186	20	20	SULT1A3_+_30210571.23-ENST00000338971.5_219
SULT1A4_+_29471229.23-ENST00000360423.7_222	SULT1A4_+_29471229.23-ENST00000360423.7	SULT1A4	GGTGTGGTGTAAGGAGTGTA	-9	rA:dC	0.523	(0.486, 0.560)		0.191	0.201	20	20	SULT1A3_+_30210571.23-ENST00000338971.5_222
SULT1A4_+_29471229.23-ENST00000360423.7_227	SULT1A4_+_29471229.23-ENST00000360423.7	SULT1A4	GGTGTGGTGTACGGAGTGTA	-9	rC:dC	0.319	(0.288, 0.350)		0.191	0.165	20	20	SULT1A3_+_30210571.23-ENST00000338971.5_227
SULT1A4_+_29471229.23-ENST00000360423.7_230	SULT1A4_+_29471229.23-ENST00000360423.7	SULT1A4	GGTGTGGTGTATGGAGTGTA	-9	rU:dC	0.340	(0.304, 0.375)		0.191	0.165	20	20	SULT1A3_+_30210571.23-ENST00000338971.5_230
SULT1A4_+_29471229.23-ENST00000360423.7_234	SULT1A4_+_29471229.23-ENST00000360423.7	SULT1A4	GGTGTGGTGTAGAGAGTGTA	-8	rA:dC	0.476	(0.440, 0.512)		0.181	0.201	20	20	SULT1A3_+_30210571.23-ENST00000338971.5_234
SULT1A4_+_29471229.23-ENST00000360423.7_239	SULT1A4_+_29471229.23-ENST00000360423.7	SULT1A4	GGTGTGGTGTAGCGAGTGTA	-8	rC:dC	0.161	(0.140, 0.182)		0.181	0.165	20	20	SULT1A3_+_30210571.23-ENST00000338971.5_239
SULT1A4_+_29471229.23-ENST00000360423.7_242	SULT1A4_+_29471229.23-ENST00000360423.7	SULT1A4	GGTGTGGTGTAGTGAGTGTA	-8	rU:dC	0.200	(0.177, 0.223)		0.181	0.165	20	20	SULT1A3_+_30210571.23-ENST00000338971.5_242
SULT1A4_+_29471229.23-ENST00000360423.7_246	SULT1A4_+_29471229.23-ENST00000360423.7	SULT1A4	GGTGTGGTGTAGGAAGTGTA	-7	rA:dC	0.533	(0.502, 0.565)		0.120	0.201	30	30	SULT1A3_+_30210571.23-ENST00000338971.5_246
SULT1A4_+_29471229.23-ENST00000360423.7_251	SULT1A4_+_29471229.23-ENST00000360423.7	SULT1A4	GGTGTGGTGTAGGCAGTGTA	-7	rC:dC	0.206	(0.186, 0.225)		0.120	0.165	30	30	SULT1A3_+_30210571.23-ENST00000338971.5_251
SULT1A4_+_29471229.23-ENST00000360423.7_254	SULT1A4_+_29471229.23-ENST00000360423.7	SULT1A4	GGTGTGGTGTAGGTAGTGTA	-7	rU:dC	0.242	(0.219, 0.266)		0.120	0.165	30	30	SULT1A3_+_30210571.23-ENST00000338971.5_254
SULT1A4_+_29471229.23-ENST00000360423.7_261	SULT1A4_+_29471229.23-ENST00000360423.7	SULT1A4	GGTGTGGTGTAGGGGGTGTA	-6	rG:dT	0.582	(0.554, 0.610)		0.139	0.235	30	30	SULT1A3_+_30210571.23-ENST00000338971.5_261
SULT1A4_+_29471229.23-ENST00000360423.7_264	SULT1A4_+_29471229.23-ENST00000360423.7	SULT1A4	GGTGTGGTGTAGGGCGTGTA	-6	rC:dT	0.362	(0.339, 0.385)		0.139	0.209	30	30	SULT1A3_+_30210571.23-ENST00000338971.5_264
SULT1A4_+_29471229.23-ENST00000360423.7_267	SULT1A4_+_29471229.23-ENST00000360423.7	SULT1A4	GGTGTGGTGTAGGGTGTGTA	-6	rU:dT	0.435	(0.404, 0.466)		0.139	0.186	20	30	SULT1A3_+_30210571.23-ENST00000338971.5_267
SULT1A4_+_29471229.23-ENST00000360423.7_270	SULT1A4_+_29471229.23-ENST00000360423.7	SULT1A4	GGTGTGGTGTAGGGAATGTA	-5	rA:dC	0.470	(0.440, 0.501)		0.130	0.201	30	30	SULT1A3_+_30210571.23-ENST00000338971.5_270
SULT1A4_+_29471229.23-ENST00000360423.7_275	SULT1A4_+_29471229.23-ENST00000360423.7	SULT1A4	GGTGTGGTGTAGGGACTGTA	-5	rC:dC	0.221	(0.199, 0.242)		0.130	0.165	30	30	SULT1A3_+_30210571.23-ENST00000338971.5_275
SULT1A4_+_29471229.23-ENST00000360423.7_278	SULT1A4_+_29471229.23-ENST00000360423.7	SULT1A4	GGTGTGGTGTAGGGATTGTA	-5	rU:dC	0.239	(0.217, 0.260)		0.130	0.165	30	30	SULT1A3_+_30210571.23-ENST00000338971.5_278
SULT1A4_+_29471229.23-ENST00000360423.7_280	SULT1A4_+_29471229.23-ENST00000360423.7	SULT1A4	GGTGTGGTGTAGGGAGAGTA	-4	rA:dA	0.572	(0.540, 0.603)		0.147	0.182	20	30	SULT1A3_+_30210571.23-ENST00000338971.5_280
SULT1A4_+_29471229.23-ENST00000360423.7_283	SULT1A4_+_29471229.23-ENST00000360423.7	SULT1A4	GGTGTGGTGTAGGGAGGGTA	-4	rG:dA	0.576	(0.546, 0.607)		0.147	0.200	30	30	SULT1A3_+_30210571.23-ENST00000338971.5_283
SULT1A4_+_29471229.23-ENST00000360423.7_286	SULT1A4_+_29471229.23-ENST00000360423.7	SULT1A4	GGTGTGGTGTAGGGAGCGTA	-4	rC:dA	0.537	(0.511, 0.562)		0.147	0.225	30	30	SULT1A3_+_30210571.23-ENST00000338971.5_286
SULT1A4_+_29471229.23-ENST00000360423.7_294	SULT1A4_+_29471229.23-ENST00000360423.7	SULT1A4	GGTGTGGTGTAGGGAGTATA	-3	rA:dC	0.325	(0.305, 0.345)		0.116	0.201	30	30	SULT1A3_+_30210571.23-ENST00000338971.5_294
SULT1A4_+_29471229.23-ENST00000360423.7_299	SULT1A4_+_29471229.23-ENST00000360423.7	SULT1A4	GGTGTGGTGTAGGGAGTCTA	-3	rC:dC	0.154	(0.139, 0.170)		0.116	0.165	30	30	SULT1A3_+_30210571.23-ENST00000338971.5_299
SULT1A4_+_29471229.23-ENST00000360423.7_302	SULT1A4_+_29471229.23-ENST00000360423.7	SULT1A4	GGTGTGGTGTAGGGAGTTTA	-3	rU:dC	0.179	(0.160, 0.198)		0.116	0.165	30	30	SULT1A3_+_30210571.23-ENST00000338971.5_302
SULT1A4_+_29471229.23-ENST00000360423.7_304	SULT1A4_+_29471229.23-ENST00000360423.7	SULT1A4	GGTGTGGTGTAGGGAGTGAA	-2	rA:dA	0.423	(0.394, 0.453)		0.113	0.182	30	30	SULT1A3_+_30210571.23-ENST00000338971.5_304
SULT1A4_+_29471229.23-ENST00000360423.7_307	SULT1A4_+_29471229.23-ENST00000360423.7	SULT1A4	GGTGTGGTGTAGGGAGTGGA	-2	rG:dA	0.413	(0.390, 0.436)		0.113	0.200	20	30	SULT1A3_+_30210571.23-ENST00000338971.5_307
SULT1A4_+_29471229.23-ENST00000360423.7_310	SULT1A4_+_29471229.23-ENST00000360423.7	SULT1A4	GGTGTGGTGTAGGGAGTGCA	-2	rC:dA	0.512	(0.481, 0.543)		0.113	0.225	30	30	SULT1A3_+_30210571.23-ENST00000338971.5_310
SULT1A4_+_29471229.23-ENST00000360423.7_321	SULT1A4_+_29471229.23-ENST00000360423.7	SULT1A4	GGTGTGGTGTAGGGAGTGTG	-1	rG:dT	0.571	(0.540, 0.602)		0.105	0.235	30	30	SULT1A3_+_30210571.23-ENST00000338971.5_321
SULT1A4_+_29471229.23-ENST00000360423.7_324	SULT1A4_+_29471229.23-ENST00000360423.7	SULT1A4	GGTGTGGTGTAGGGAGTGTC	-1	rC:dT	0.286	(0.257, 0.316)		0.105	0.209	30	30	SULT1A3_+_30210571.23-ENST00000338971.5_324
SULT1A4_+_29471229.23-ENST00000360423.7_327	SULT1A4_+_29471229.23-ENST00000360423.7	SULT1A4	GGTGTGGTGTAGGGAGTGTT	-1	rU:dT	0.354	(0.318, 0.389)		0.105	0.186	20	30	SULT1A3_+_30210571.23-ENST00000338971.5_327
SULT1A4_+_29471239.23-ENST00000360423.7	SULT1A4_+_29471239.23-ENST00000360423.7	SULT1A4	GCTGAGTATGGGTGTGGTGT			1.000					10	10	SULT1A3_+_30210581.23-ENST00000338971.5
SULT1A4_+_29471239.23-ENST00000360423.7_101	SULT1A4_+_29471239.23-ENST00000360423.7	SULT1A4	GATGAGTATGGGTGTGGTGT	-19	rA:dG	0.912	(0.880, 0.945)		0.260	0.164	10	10	SULT1A3_+_30210581.23-ENST00000338971.5_101
SULT1A4_+_29471239.23-ENST00000360423.7_104	SULT1A4_+_29471239.23-ENST00000360423.7	SULT1A4	GGTGAGTATGGGTGTGGTGT	-19	rG:dG	0.886	(0.852, 0.919)		0.260	0.212	10	10	SULT1A3_+_30210581.23-ENST00000338971.5_104
SULT1A4_+_29471239.23-ENST00000360423.7_109	SULT1A4_+_29471239.23-ENST00000360423.7	SULT1A4	GTTGAGTATGGGTGTGGTGT	-19	rU:dG	0.837	(0.800, 0.874)		0.260	0.192	10	10	SULT1A3_+_30210581.23-ENST00000338971.5_109
SULT1A4_+_29471239.23-ENST00000360423.7_112	SULT1A4_+_29471239.23-ENST00000360423.7	SULT1A4	GCAGAGTATGGGTGTGGTGT	-18	rA:dA	0.921	(0.884, 0.957)		0.218	0.182	10	10	SULT1A3_+_30210581.23-ENST00000338971.5_112
SULT1A4_+_29471239.23-ENST00000360423.7_115	SULT1A4_+_29471239.23-ENST00000360423.7	SULT1A4	GCGGAGTATGGGTGTGGTGT	-18	rG:dA	0.980	(0.942, 1.019)		0.218	0.200	10	10	SULT1A3_+_30210581.23-ENST00000338971.5_115
SULT1A4_+_29471239.23-ENST00000360423.7_118	SULT1A4_+_29471239.23-ENST00000360423.7	SULT1A4	GCCGAGTATGGGTGTGGTGT	-18	rC:dA	0.940	(0.904, 0.976)		0.218	0.225	10	10	SULT1A3_+_30210581.23-ENST00000338971.5_118
SULT1A4_+_29471239.23-ENST00000360423.7_126	SULT1A4_+_29471239.23-ENST00000360423.7	SULT1A4	GCTAAGTATGGGTGTGGTGT	-17	rA:dC	0.811	(0.777, 0.844)		0.274	0.201	10	10	SULT1A3_+_30210581.23-ENST00000338971.5_126
SULT1A4_+_29471239.23-ENST00000360423.7_131	SULT1A4_+_29471239.23-ENST00000360423.7	SULT1A4	GCTCAGTATGGGTGTGGTGT	-17	rC:dC	0.834	(0.799, 0.868)		0.274	0.165	10	10	SULT1A3_+_30210581.23-ENST00000338971.5_131
SULT1A4_+_29471239.23-ENST00000360423.7_134	SULT1A4_+_29471239.23-ENST00000360423.7	SULT1A4	GCTTAGTATGGGTGTGGTGT	-17	rU:dC	0.769	(0.729, 0.809)		0.274	0.165	10	10	SULT1A3_+_30210581.23-ENST00000338971.5_134
SULT1A4_+_29471239.23-ENST00000360423.7_141	SULT1A4_+_29471239.23-ENST00000360423.7	SULT1A4	GCTGGGTATGGGTGTGGTGT	-16	rG:dT	1.029	(0.994, 1.065)		0.261	0.235	10	10	SULT1A3_+_30210581.23-ENST00000338971.5_141
SULT1A4_+_29471239.23-ENST00000360423.7_144	SULT1A4_+_29471239.23-ENST00000360423.7	SULT1A4	GCTGCGTATGGGTGTGGTGT	-16	rC:dT	0.929	(0.895, 0.963)		0.261	0.209	10	10	SULT1A3_+_30210581.23-ENST00000338971.5_144
SULT1A4_+_29471239.23-ENST00000360423.7_147	SULT1A4_+_29471239.23-ENST00000360423.7	SULT1A4	GCTGTGTATGGGTGTGGTGT	-16	rU:dT	0.868	(0.833, 0.903)		0.261	0.186	10	10	SULT1A3_+_30210581.23-ENST00000338971.5_147
SULT1A4_+_29471239.23-ENST00000360423.7_150	SULT1A4_+_29471239.23-ENST00000360423.7	SULT1A4	GCTGAATATGGGTGTGGTGT	-15	rA:dC	0.730	(0.690, 0.770)		0.223	0.201	10	10	SULT1A3_+_30210581.23-ENST00000338971.5_150
SULT1A4_+_29471239.23-ENST00000360423.7_155	SULT1A4_+_29471239.23-ENST00000360423.7	SULT1A4	GCTGACTATGGGTGTGGTGT	-15	rC:dC	0.754	(0.710, 0.797)		0.223	0.165	10	10	SULT1A3_+_30210581.23-ENST00000338971.5_155
SULT1A4_+_29471239.23-ENST00000360423.7_158	SULT1A4_+_29471239.23-ENST00000360423.7	SULT1A4	GCTGATTATGGGTGTGGTGT	-15	rU:dC	0.711	(0.658, 0.764)		0.223	0.165	10	10	SULT1A3_+_30210581.23-ENST00000338971.5_158
SULT1A4_+_29471239.23-ENST00000360423.7_160	SULT1A4_+_29471239.23-ENST00000360423.7	SULT1A4	GCTGAGAATGGGTGTGGTGT	-14	rA:dA	0.804	(0.769, 0.838)		0.256	0.182	10	10	SULT1A3_+_30210581.23-ENST00000338971.5_160
SULT1A4_+_29471239.23-ENST00000360423.7_163	SULT1A4_+_29471239.23-ENST00000360423.7	SULT1A4	GCTGAGGATGGGTGTGGTGT	-14	rG:dA	0.890	(0.863, 0.917)		0.256	0.200	10	10	SULT1A3_+_30210581.23-ENST00000338971.5_163
SULT1A4_+_29471239.23-ENST00000360423.7_166	SULT1A4_+_29471239.23-ENST00000360423.7	SULT1A4	GCTGAGCATGGGTGTGGTGT	-14	rC:dA	0.878	(0.847, 0.908)		0.256	0.225	10	10	SULT1A3_+_30210581.23-ENST00000338971.5_166
SULT1A4_+_29471239.23-ENST00000360423.7_177	SULT1A4_+_29471239.23-ENST00000360423.7	SULT1A4	GCTGAGTGTGGGTGTGGTGT	-13	rG:dT	0.968	(0.941, 0.994)		0.259	0.235	10	10	SULT1A3_+_30210581.23-ENST00000338971.5_177
SULT1A4_+_29471239.23-ENST00000360423.7_180	SULT1A4_+_29471239.23-ENST00000360423.7	SULT1A4	GCTGAGTCTGGGTGTGGTGT	-13	rC:dT	0.841	(0.801, 0.881)		0.259	0.209	10	10	SULT1A3_+_30210581.23-ENST00000338971.5_180
SULT1A4_+_29471239.23-ENST00000360423.7_183	SULT1A4_+_29471239.23-ENST00000360423.7	SULT1A4	GCTGAGTTTGGGTGTGGTGT	-13	rU:dT	0.850	(0.818, 0.882)		0.259	0.186	10	10	SULT1A3_+_30210581.23-ENST00000338971.5_183
SULT1A4_+_29471239.23-ENST00000360423.7_184	SULT1A4_+_29471239.23-ENST00000360423.7	SULT1A4	GCTGAGTAAGGGTGTGGTGT	-12	rA:dA	0.772	(0.743, 0.801)		0.259	0.182	20	20	SULT1A3_+_30210581.23-ENST00000338971.5_184
SULT1A4_+_29471239.23-ENST00000360423.7_187	SULT1A4_+_29471239.23-ENST00000360423.7	SULT1A4	GCTGAGTAGGGGTGTGGTGT	-12	rG:dA	0.879	(0.854, 0.904)		0.259	0.200	20	20	SULT1A3_+_30210581.23-ENST00000338971.5_187
SULT1A4_+_29471239.23-ENST00000360423.7_190	SULT1A4_+_29471239.23-ENST00000360423.7	SULT1A4	GCTGAGTACGGGTGTGGTGT	-12	rC:dA	0.805	(0.776, 0.835)		0.259	0.225	20	20	SULT1A3_+_30210581.23-ENST00000338971.5_190
SULT1A4_+_29471239.23-ENST00000360423.7_198	SULT1A4_+_29471239.23-ENST00000360423.7	SULT1A4	GCTGAGTATAGGTGTGGTGT	-11	rA:dC	0.354	(0.309, 0.399)		0.242	0.201	20	20	SULT1A3_+_30210581.23-ENST00000338971.5_198
SULT1A4_+_29471239.23-ENST00000360423.7_203	SULT1A4_+_29471239.23-ENST00000360423.7	SULT1A4	GCTGAGTATCGGTGTGGTGT	-11	rC:dC	0.128	(0.100, 0.156)		0.242	0.165	20	20	SULT1A3_+_30210581.23-ENST00000338971.5_203
SULT1A4_+_29471239.23-ENST00000360423.7_206	SULT1A4_+_29471239.23-ENST00000360423.7	SULT1A4	GCTGAGTATTGGTGTGGTGT	-11	rU:dC	0.159	(0.125, 0.193)		0.242	0.165	20	20	SULT1A3_+_30210581.23-ENST00000338971.5_206
SULT1A4_+_29471239.23-ENST00000360423.7_210	SULT1A4_+_29471239.23-ENST00000360423.7	SULT1A4	GCTGAGTATGAGTGTGGTGT	-10	rA:dC	0.253	(0.218, 0.288)		0.204	0.201	20	20	SULT1A3_+_30210581.23-ENST00000338971.5_210
SULT1A4_+_29471239.23-ENST00000360423.7_215	SULT1A4_+_29471239.23-ENST00000360423.7	SULT1A4	GCTGAGTATGCGTGTGGTGT	-10	rC:dC	0.061	(0.046, 0.076)		0.204	0.165	20	20	SULT1A3_+_30210581.23-ENST00000338971.5_215
SULT1A4_+_29471239.23-ENST00000360423.7_218	SULT1A4_+_29471239.23-ENST00000360423.7	SULT1A4	GCTGAGTATGTGTGTGGTGT	-10	rU:dC	0.094	(0.075, 0.112)		0.204	0.165	20	20	SULT1A3_+_30210581.23-ENST00000338971.5_218
SULT1A4_+_29471239.23-ENST00000360423.7_222	SULT1A4_+_29471239.23-ENST00000360423.7	SULT1A4	GCTGAGTATGGATGTGGTGT	-9	rA:dC	0.201	(0.168, 0.234)		0.191	0.201	20	20	SULT1A3_+_30210581.23-ENST00000338971.5_222
SULT1A4_+_29471239.23-ENST00000360423.7_227	SULT1A4_+_29471239.23-ENST00000360423.7	SULT1A4	GCTGAGTATGGCTGTGGTGT	-9	rC:dC	0.082	(0.068, 0.096)		0.191	0.165	20	20	SULT1A3_+_30210581.23-ENST00000338971.5_227
SULT1A4_+_29471239.23-ENST00000360423.7_230	SULT1A4_+_29471239.23-ENST00000360423.7	SULT1A4	GCTGAGTATGGTTGTGGTGT	-9	rU:dC	0.097	(0.080, 0.114)		0.191	0.165	20	20	SULT1A3_+_30210581.23-ENST00000338971.5_230
SULT1A4_+_29471239.23-ENST00000360423.7_232	SULT1A4_+_29471239.23-ENST00000360423.7	SULT1A4	GCTGAGTATGGGAGTGGTGT	-8	rA:dA	0.296	(0.268, 0.324)		0.181	0.182	20	20	SULT1A3_+_30210581.23-ENST00000338971.5_232
SULT1A4_+_29471239.23-ENST00000360423.7_235	SULT1A4_+_29471239.23-ENST00000360423.7	SULT1A4	GCTGAGTATGGGGGTGGTGT	-8	rG:dA	0.448	(0.425, 0.472)		0.181	0.200	20	20	SULT1A3_+_30210581.23-ENST00000338971.5_235
SULT1A4_+_29471239.23-ENST00000360423.7_238	SULT1A4_+_29471239.23-ENST00000360423.7	SULT1A4	GCTGAGTATGGGCGTGGTGT	-8	rC:dA	0.447	(0.423, 0.472)		0.181	0.225	20	20	SULT1A3_+_30210581.23-ENST00000338971.5_238
SULT1A4_+_29471239.23-ENST00000360423.7_246	SULT1A4_+_29471239.23-ENST00000360423.7	SULT1A4	GCTGAGTATGGGTATGGTGT	-7	rA:dC	0.231	(0.204, 0.259)		0.120	0.201	30	30	SULT1A3_+_30210581.23-ENST00000338971.5_246
SULT1A4_+_29471239.23-ENST00000360423.7_251	SULT1A4_+_29471239.23-ENST00000360423.7	SULT1A4	GCTGAGTATGGGTCTGGTGT	-7	rC:dC	0.061	(0.048, 0.074)		0.120	0.165	30	30	SULT1A3_+_30210581.23-ENST00000338971.5_251
SULT1A4_+_29471239.23-ENST00000360423.7_254	SULT1A4_+_29471239.23-ENST00000360423.7	SULT1A4	GCTGAGTATGGGTTTGGTGT	-7	rU:dC	0.060	(0.045, 0.075)		0.120	0.165	30	30	SULT1A3_+_30210581.23-ENST00000338971.5_254
SULT1A4_+_29471239.23-ENST00000360423.7_256	SULT1A4_+_29471239.23-ENST00000360423.7	SULT1A4	GCTGAGTATGGGTGAGGTGT	-6	rA:dA	0.262	(0.234, 0.290)		0.139	0.182	30	30	SULT1A3_+_30210581.23-ENST00000338971.5_256
SULT1A4_+_29471239.23-ENST00000360423.7_259	SULT1A4_+_29471239.23-ENST00000360423.7	SULT1A4	GCTGAGTATGGGTGGGGTGT	-6	rG:dA	0.245	(0.232, 0.259)		0.139	0.200	20	30	SULT1A3_+_30210581.23-ENST00000338971.5_259
SULT1A4_+_29471239.23-ENST00000360423.7_262	SULT1A4_+_29471239.23-ENST00000360423.7	SULT1A4	GCTGAGTATGGGTGCGGTGT	-6	rC:dA	0.308	(0.280, 0.335)		0.139	0.225	30	30	SULT1A3_+_30210581.23-ENST00000338971.5_262
SULT1A4_+_29471239.23-ENST00000360423.7_270	SULT1A4_+_29471239.23-ENST00000360423.7	SULT1A4	GCTGAGTATGGGTGTAGTGT	-5	rA:dC	0.144	(0.123, 0.165)		0.130	0.201	30	30	SULT1A3_+_30210581.23-ENST00000338971.5_270
SULT1A4_+_29471239.23-ENST00000360423.7_275	SULT1A4_+_29471239.23-ENST00000360423.7	SULT1A4	GCTGAGTATGGGTGTCGTGT	-5	rC:dC	0.042	(0.025, 0.058)		0.130	0.165	30	30	SULT1A3_+_30210581.23-ENST00000338971.5_275
SULT1A4_+_29471239.23-ENST00000360423.7_278	SULT1A4_+_29471239.23-ENST00000360423.7	SULT1A4	GCTGAGTATGGGTGTTGTGT	-5	rU:dC	0.047	(0.030, 0.063)		0.130	0.165	20	20	SULT1A3_+_30210581.23-ENST00000338971.5_278
SULT1A4_+_29471239.23-ENST00000360423.7_282	SULT1A4_+_29471239.23-ENST00000360423.7	SULT1A4	GCTGAGTATGGGTGTGATGT	-4	rA:dC	0.159	(0.131, 0.188)		0.147	0.201	30	30	SULT1A3_+_30210581.23-ENST00000338971.5_282
SULT1A4_+_29471239.23-ENST00000360423.7_287	SULT1A4_+_29471239.23-ENST00000360423.7	SULT1A4	GCTGAGTATGGGTGTGCTGT	-4	rC:dC	0.024	(0.010, 0.037)		0.147	0.165	30	30	SULT1A3_+_30210581.23-ENST00000338971.5_287
SULT1A4_+_29471239.23-ENST00000360423.7_290	SULT1A4_+_29471239.23-ENST00000360423.7	SULT1A4	GCTGAGTATGGGTGTGTTGT	-4	rU:dC	0.048	(0.032, 0.063)		0.147	0.165	30	30	SULT1A3_+_30210581.23-ENST00000338971.5_290
SULT1A4_+_29471239.23-ENST00000360423.7_292	SULT1A4_+_29471239.23-ENST00000360423.7	SULT1A4	GCTGAGTATGGGTGTGGAGT	-3	rA:dA	0.215	(0.189, 0.241)		0.116	0.182	30	30	SULT1A3_+_30210581.23-ENST00000338971.5_292
SULT1A4_+_29471239.23-ENST00000360423.7_295	SULT1A4_+_29471239.23-ENST00000360423.7	SULT1A4	GCTGAGTATGGGTGTGGGGT	-3	rG:dA	0.335	(0.310, 0.361)		0.116	0.200	20	30	SULT1A3_+_30210581.23-ENST00000338971.5_295
SULT1A4_+_29471239.23-ENST00000360423.7_298	SULT1A4_+_29471239.23-ENST00000360423.7	SULT1A4	GCTGAGTATGGGTGTGGCGT	-3	rC:dA	0.215	(0.189, 0.240)		0.116	0.225	30	30	SULT1A3_+_30210581.23-ENST00000338971.5_298
SULT1A4_+_29471239.23-ENST00000360423.7_306	SULT1A4_+_29471239.23-ENST00000360423.7	SULT1A4	GCTGAGTATGGGTGTGGTAT	-2	rA:dC	0.104	(0.082, 0.126)		0.113	0.201	30	30	SULT1A3_+_30210581.23-ENST00000338971.5_306
SULT1A4_+_29471239.23-ENST00000360423.7_311	SULT1A4_+_29471239.23-ENST00000360423.7	SULT1A4	GCTGAGTATGGGTGTGGTCT	-2	rC:dC	0.036	(0.023, 0.049)		0.113	0.165	30	30	SULT1A3_+_30210581.23-ENST00000338971.5_311
SULT1A4_+_29471239.23-ENST00000360423.7_314	SULT1A4_+_29471239.23-ENST00000360423.7	SULT1A4	GCTGAGTATGGGTGTGGTTT	-2	rU:dC	0.040	(0.026, 0.054)		0.113	0.165	30	30	SULT1A3_+_30210581.23-ENST00000338971.5_314
SULT1A4_+_29471239.23-ENST00000360423.7_316	SULT1A4_+_29471239.23-ENST00000360423.7	SULT1A4	GCTGAGTATGGGTGTGGTGA	-1	rA:dA	0.177	(0.152, 0.203)		0.105	0.182	30	30	SULT1A3_+_30210581.23-ENST00000338971.5_316
SULT1A4_+_29471239.23-ENST00000360423.7_319	SULT1A4_+_29471239.23-ENST00000360423.7	SULT1A4	GCTGAGTATGGGTGTGGTGG	-1	rG:dA	0.223	(0.205, 0.241)		0.105	0.200	20	30	SULT1A3_+_30210581.23-ENST00000338971.5_319
SULT1A4_+_29471239.23-ENST00000360423.7_322	SULT1A4_+_29471239.23-ENST00000360423.7	SULT1A4	GCTGAGTATGGGTGTGGTGC	-1	rC:dA	0.202	(0.176, 0.227)		0.105	0.225	20	30	SULT1A3_+_30210581.23-ENST00000338971.5_322
SULT1A4_+_29472964.23-ENST00000565290.1	SULT1A4_+_29472964.23-ENST00000565290.1	SULT1A4	GTCCAGTATCTGGCTCACCC			1.000					10	10	SULT1A3_+_30212307.23-ENST00000563322.1
SULT1A4_+_29472964.23-ENST00000565290.1_100	SULT1A4_+_29472964.23-ENST00000565290.1	SULT1A4	GACCAGTATCTGGCTCACCC	-19	rA:dA	0.653	(0.619, 0.686)		0.260	0.182	10	10	SULT1A3_+_30212307.23-ENST00000563322.1_100
SULT1A4_+_29472964.23-ENST00000565290.1_103	SULT1A4_+_29472964.23-ENST00000565290.1	SULT1A4	GGCCAGTATCTGGCTCACCC	-19	rG:dA	0.691	(0.653, 0.728)		0.260	0.200	10	10	SULT1A3_+_30212307.23-ENST00000563322.1_103
SULT1A4_+_29472964.23-ENST00000565290.1_106	SULT1A4_+_29472964.23-ENST00000565290.1	SULT1A4	GCCCAGTATCTGGCTCACCC	-19	rC:dA	0.572	(0.532, 0.612)		0.260	0.225	10	10	SULT1A3_+_30212307.23-ENST00000563322.1_106
SULT1A4_+_29472964.23-ENST00000565290.1_113	SULT1A4_+_29472964.23-ENST00000565290.1	SULT1A4	GTACAGTATCTGGCTCACCC	-18	rA:dG	0.639	(0.610, 0.669)		0.218	0.164	10	10	SULT1A3_+_30212307.23-ENST00000563322.1_113
SULT1A4_+_29472964.23-ENST00000565290.1_116	SULT1A4_+_29472964.23-ENST00000565290.1	SULT1A4	GTGCAGTATCTGGCTCACCC	-18	rG:dG	0.662	(0.625, 0.698)		0.218	0.212	10	10	SULT1A3_+_30212307.23-ENST00000563322.1_116
SULT1A4_+_29472964.23-ENST00000565290.1_121	SULT1A4_+_29472964.23-ENST00000565290.1	SULT1A4	GTTCAGTATCTGGCTCACCC	-18	rU:dG	0.583	(0.549, 0.617)		0.218	0.192	10	10	SULT1A3_+_30212307.23-ENST00000563322.1_121
SULT1A4_+_29472964.23-ENST00000565290.1_125	SULT1A4_+_29472964.23-ENST00000565290.1	SULT1A4	GTCAAGTATCTGGCTCACCC	-17	rA:dG	0.458	(0.430, 0.486)		0.274	0.164	10	10	SULT1A3_+_30212307.23-ENST00000563322.1_125
SULT1A4_+_29472964.23-ENST00000565290.1_128	SULT1A4_+_29472964.23-ENST00000565290.1	SULT1A4	GTCGAGTATCTGGCTCACCC	-17	rG:dG	0.517	(0.485, 0.549)		0.274	0.212	10	10	SULT1A3_+_30212307.23-ENST00000563322.1_128
SULT1A4_+_29472964.23-ENST00000565290.1_133	SULT1A4_+_29472964.23-ENST00000565290.1	SULT1A4	GTCTAGTATCTGGCTCACCC	-17	rU:dG	0.478	(0.445, 0.511)		0.274	0.192	10	10	SULT1A3_+_30212307.23-ENST00000563322.1_133
SULT1A4_+_29472964.23-ENST00000565290.1_141	SULT1A4_+_29472964.23-ENST00000565290.1	SULT1A4	GTCCGGTATCTGGCTCACCC	-16	rG:dT	0.815	(0.780, 0.849)		0.261	0.235	10	10	SULT1A3_+_30212307.23-ENST00000563322.1_141
SULT1A4_+_29472964.23-ENST00000565290.1_144	SULT1A4_+_29472964.23-ENST00000565290.1	SULT1A4	GTCCCGTATCTGGCTCACCC	-16	rC:dT	0.602	(0.556, 0.648)		0.261	0.209	10	10	SULT1A3_+_30212307.23-ENST00000563322.1_144
SULT1A4_+_29472964.23-ENST00000565290.1_147	SULT1A4_+_29472964.23-ENST00000565290.1	SULT1A4	GTCCTGTATCTGGCTCACCC	-16	rU:dT	0.534	(0.491, 0.576)		0.261	0.186	10	10	SULT1A3_+_30212307.23-ENST00000563322.1_147
SULT1A4_+_29472964.23-ENST00000565290.1_150	SULT1A4_+_29472964.23-ENST00000565290.1	SULT1A4	GTCCAATATCTGGCTCACCC	-15	rA:dC	0.362	(0.331, 0.393)		0.223	0.201	10	10	SULT1A3_+_30212307.23-ENST00000563322.1_150
SULT1A4_+_29472964.23-ENST00000565290.1_155	SULT1A4_+_29472964.23-ENST00000565290.1	SULT1A4	GTCCACTATCTGGCTCACCC	-15	rC:dC	0.372	(0.341, 0.404)		0.223	0.165	10	10	SULT1A3_+_30212307.23-ENST00000563322.1_155
SULT1A4_+_29472964.23-ENST00000565290.1_158	SULT1A4_+_29472964.23-ENST00000565290.1	SULT1A4	GTCCATTATCTGGCTCACCC	-15	rU:dC	0.348	(0.317, 0.379)		0.223	0.165	10	10	SULT1A3_+_30212307.23-ENST00000563322.1_158
SULT1A4_+_29472964.23-ENST00000565290.1_160	SULT1A4_+_29472964.23-ENST00000565290.1	SULT1A4	GTCCAGAATCTGGCTCACCC	-14	rA:dA	0.458	(0.423, 0.494)		0.256	0.182	10	10	SULT1A3_+_30212307.23-ENST00000563322.1_160
SULT1A4_+_29472964.23-ENST00000565290.1_163	SULT1A4_+_29472964.23-ENST00000565290.1	SULT1A4	GTCCAGGATCTGGCTCACCC	-14	rG:dA	0.642	(0.609, 0.676)		0.256	0.200	10	10	SULT1A3_+_30212307.23-ENST00000563322.1_163
SULT1A4_+_29472964.23-ENST00000565290.1_166	SULT1A4_+_29472964.23-ENST00000565290.1	SULT1A4	GTCCAGCATCTGGCTCACCC	-14	rC:dA	0.537	(0.504, 0.569)		0.256	0.225	10	10	SULT1A3_+_30212307.23-ENST00000563322.1_166
SULT1A4_+_29472964.23-ENST00000565290.1_177	SULT1A4_+_29472964.23-ENST00000565290.1	SULT1A4	GTCCAGTGTCTGGCTCACCC	-13	rG:dT	0.817	(0.794, 0.839)		0.259	0.235	10	10	SULT1A3_+_30212307.23-ENST00000563322.1_177
SULT1A4_+_29472964.23-ENST00000565290.1_180	SULT1A4_+_29472964.23-ENST00000565290.1	SULT1A4	GTCCAGTCTCTGGCTCACCC	-13	rC:dT	0.452	(0.411, 0.493)		0.259	0.209	10	10	SULT1A3_+_30212307.23-ENST00000563322.1_180
SULT1A4_+_29472964.23-ENST00000565290.1_183	SULT1A4_+_29472964.23-ENST00000565290.1	SULT1A4	GTCCAGTTTCTGGCTCACCC	-13	rU:dT	0.486	(0.443, 0.530)		0.259	0.186	10	10	SULT1A3_+_30212307.23-ENST00000563322.1_183
SULT1A4_+_29472964.23-ENST00000565290.1_184	SULT1A4_+_29472964.23-ENST00000565290.1	SULT1A4	GTCCAGTAACTGGCTCACCC	-12	rA:dA	0.443	(0.402, 0.484)		0.259	0.182	20	20	SULT1A3_+_30212307.23-ENST00000563322.1_184
SULT1A4_+_29472964.23-ENST00000565290.1_187	SULT1A4_+_29472964.23-ENST00000565290.1	SULT1A4	GTCCAGTAGCTGGCTCACCC	-12	rG:dA	0.641	(0.609, 0.674)		0.259	0.200	20	20	SULT1A3_+_30212307.23-ENST00000563322.1_187
SULT1A4_+_29472964.23-ENST00000565290.1_190	SULT1A4_+_29472964.23-ENST00000565290.1	SULT1A4	GTCCAGTACCTGGCTCACCC	-12	rC:dA	0.453	(0.416, 0.489)		0.259	0.225	20	20	SULT1A3_+_30212307.23-ENST00000563322.1_190
SULT1A4_+_29472964.23-ENST00000565290.1_197	SULT1A4_+_29472964.23-ENST00000565290.1	SULT1A4	GTCCAGTATATGGCTCACCC	-11	rA:dG	0.246	(0.220, 0.272)		0.242	0.164	20	20	SULT1A3_+_30212307.23-ENST00000563322.1_197
SULT1A4_+_29472964.23-ENST00000565290.1_200	SULT1A4_+_29472964.23-ENST00000565290.1	SULT1A4	GTCCAGTATGTGGCTCACCC	-11	rG:dG	0.470	(0.438, 0.501)		0.242	0.212	20	20	SULT1A3_+_30212307.23-ENST00000563322.1_200
SULT1A4_+_29472964.23-ENST00000565290.1_205	SULT1A4_+_29472964.23-ENST00000565290.1	SULT1A4	GTCCAGTATTTGGCTCACCC	-11	rU:dG	0.411	(0.376, 0.446)		0.242	0.192	20	20	SULT1A3_+_30212307.23-ENST00000563322.1_205
SULT1A4_+_29472964.23-ENST00000565290.1_208	SULT1A4_+_29472964.23-ENST00000565290.1	SULT1A4	GTCCAGTATCAGGCTCACCC	-10	rA:dA	0.184	(0.149, 0.219)		0.204	0.182	20	20	SULT1A3_+_30212307.23-ENST00000563322.1_208
SULT1A4_+_29472964.23-ENST00000565290.1_211	SULT1A4_+_29472964.23-ENST00000565290.1	SULT1A4	GTCCAGTATCGGGCTCACCC	-10	rG:dA	0.333	(0.301, 0.366)		0.204	0.200	20	20	SULT1A3_+_30212307.23-ENST00000563322.1_211
SULT1A4_+_29472964.23-ENST00000565290.1_214	SULT1A4_+_29472964.23-ENST00000565290.1	SULT1A4	GTCCAGTATCCGGCTCACCC	-10	rC:dA	0.316	(0.278, 0.353)		0.204	0.225	20	20	SULT1A3_+_30212307.23-ENST00000563322.1_214
SULT1A4_+_29472964.23-ENST00000565290.1_222	SULT1A4_+_29472964.23-ENST00000565290.1	SULT1A4	GTCCAGTATCTAGCTCACCC	-9	rA:dC	0.065	(0.051, 0.079)		0.191	0.201	20	20	SULT1A3_+_30212307.23-ENST00000563322.1_222
SULT1A4_+_29472964.23-ENST00000565290.1_227	SULT1A4_+_29472964.23-ENST00000565290.1	SULT1A4	GTCCAGTATCTCGCTCACCC	-9	rC:dC	0.038	(0.027, 0.050)		0.191	0.165	20	20	SULT1A3_+_30212307.23-ENST00000563322.1_227
SULT1A4_+_29472964.23-ENST00000565290.1_230	SULT1A4_+_29472964.23-ENST00000565290.1	SULT1A4	GTCCAGTATCTTGCTCACCC	-9	rU:dC	0.041	(0.028, 0.054)		0.191	0.165	20	20	SULT1A3_+_30212307.23-ENST00000563322.1_230
SULT1A4_+_29472964.23-ENST00000565290.1_234	SULT1A4_+_29472964.23-ENST00000565290.1	SULT1A4	GTCCAGTATCTGACTCACCC	-8	rA:dC	0.078	(0.063, 0.093)		0.181	0.201	20	20	SULT1A3_+_30212307.23-ENST00000563322.1_234
SULT1A4_+_29472964.23-ENST00000565290.1_239	SULT1A4_+_29472964.23-ENST00000565290.1	SULT1A4	GTCCAGTATCTGCCTCACCC	-8	rC:dC	0.059	(0.050, 0.069)		0.181	0.165	20	20	SULT1A3_+_30212307.23-ENST00000563322.1_239
SULT1A4_+_29472964.23-ENST00000565290.1_242	SULT1A4_+_29472964.23-ENST00000565290.1	SULT1A4	GTCCAGTATCTGTCTCACCC	-8	rU:dC	0.042	(0.032, 0.052)		0.181	0.165	20	20	SULT1A3_+_30212307.23-ENST00000563322.1_242
SULT1A4_+_29472964.23-ENST00000565290.1_245	SULT1A4_+_29472964.23-ENST00000565290.1	SULT1A4	GTCCAGTATCTGGATCACCC	-7	rA:dG	0.038	(0.026, 0.050)		0.120	0.164	30	30	SULT1A3_+_30212307.23-ENST00000563322.1_245
SULT1A4_+_29472964.23-ENST00000565290.1_248	SULT1A4_+_29472964.23-ENST00000565290.1	SULT1A4	GTCCAGTATCTGGGTCACCC	-7	rG:dG	0.082	(0.069, 0.095)		0.120	0.212	30	30	SULT1A3_+_30212307.23-ENST00000563322.1_248
SULT1A4_+_29472964.23-ENST00000565290.1_253	SULT1A4_+_29472964.23-ENST00000565290.1	SULT1A4	GTCCAGTATCTGGTTCACCC	-7	rU:dG	0.068	(0.052, 0.084)		0.120	0.192	30	30	SULT1A3_+_30212307.23-ENST00000563322.1_253
SULT1A4_+_29472964.23-ENST00000565290.1_256	SULT1A4_+_29472964.23-ENST00000565290.1	SULT1A4	GTCCAGTATCTGGCACACCC	-6	rA:dA	0.070	(0.055, 0.086)		0.139	0.182	30	30	SULT1A3_+_30212307.23-ENST00000563322.1_256
SULT1A4_+_29472964.23-ENST00000565290.1_259	SULT1A4_+_29472964.23-ENST00000565290.1	SULT1A4	GTCCAGTATCTGGCGCACCC	-6	rG:dA	0.055	(0.043, 0.066)		0.139	0.200	30	30	SULT1A3_+_30212307.23-ENST00000563322.1_259
SULT1A4_+_29472964.23-ENST00000565290.1_262	SULT1A4_+_29472964.23-ENST00000565290.1	SULT1A4	GTCCAGTATCTGGCCCACCC	-6	rC:dA	0.147	(0.129, 0.165)		0.139	0.225	30	30	SULT1A3_+_30212307.23-ENST00000563322.1_262
SULT1A4_+_29472964.23-ENST00000565290.1_269	SULT1A4_+_29472964.23-ENST00000565290.1	SULT1A4	GTCCAGTATCTGGCTAACCC	-5	rA:dG	0.022	(0.009, 0.035)		0.130	0.164	30	30	SULT1A3_+_30212307.23-ENST00000563322.1_269
SULT1A4_+_29472964.23-ENST00000565290.1_272	SULT1A4_+_29472964.23-ENST00000565290.1	SULT1A4	GTCCAGTATCTGGCTGACCC	-5	rG:dG	0.042	(0.029, 0.054)		0.130	0.212	30	30	SULT1A3_+_30212307.23-ENST00000563322.1_272
SULT1A4_+_29472964.23-ENST00000565290.1_277	SULT1A4_+_29472964.23-ENST00000565290.1	SULT1A4	GTCCAGTATCTGGCTTACCC	-5	rU:dG	0.041	(0.028, 0.055)		0.130	0.192	30	30	SULT1A3_+_30212307.23-ENST00000563322.1_277
SULT1A4_+_29472964.23-ENST00000565290.1_285	SULT1A4_+_29472964.23-ENST00000565290.1	SULT1A4	GTCCAGTATCTGGCTCGCCC	-4	rG:dT	0.270	(0.246, 0.295)		0.147	0.235	30	30	SULT1A3_+_30212307.23-ENST00000563322.1_285
SULT1A4_+_29472964.23-ENST00000565290.1_288	SULT1A4_+_29472964.23-ENST00000565290.1	SULT1A4	GTCCAGTATCTGGCTCCCCC	-4	rC:dT	0.106	(0.087, 0.124)		0.147	0.209	30	30	SULT1A3_+_30212307.23-ENST00000563322.1_288
SULT1A4_+_29472964.23-ENST00000565290.1_291	SULT1A4_+_29472964.23-ENST00000565290.1	SULT1A4	GTCCAGTATCTGGCTCTCCC	-4	rU:dT	0.086	(0.068, 0.103)		0.147	0.186	30	30	SULT1A3_+_30212307.23-ENST00000563322.1_291
SULT1A4_+_29472964.23-ENST00000565290.1_293	SULT1A4_+_29472964.23-ENST00000565290.1	SULT1A4	GTCCAGTATCTGGCTCAACC	-3	rA:dG	0.023	(0.012, 0.034)		0.116	0.164	30	30	SULT1A3_+_30212307.23-ENST00000563322.1_293
SULT1A4_+_29472964.23-ENST00000565290.1_296	SULT1A4_+_29472964.23-ENST00000565290.1	SULT1A4	GTCCAGTATCTGGCTCAGCC	-3	rG:dG	0.056	(0.043, 0.069)		0.116	0.212	30	30	SULT1A3_+_30212307.23-ENST00000563322.1_296
SULT1A4_+_29472964.23-ENST00000565290.1_301	SULT1A4_+_29472964.23-ENST00000565290.1	SULT1A4	GTCCAGTATCTGGCTCATCC	-3	rU:dG	0.064	(0.053, 0.075)		0.116	0.192	30	30	SULT1A3_+_30212307.23-ENST00000563322.1_301
SULT1A4_+_29472964.23-ENST00000565290.1_305	SULT1A4_+_29472964.23-ENST00000565290.1	SULT1A4	GTCCAGTATCTGGCTCACAC	-2	rA:dG	0.024	(0.012, 0.036)		0.113	0.164	30	30	SULT1A3_+_30212307.23-ENST00000563322.1_305
SULT1A4_+_29472964.23-ENST00000565290.1_308	SULT1A4_+_29472964.23-ENST00000565290.1	SULT1A4	GTCCAGTATCTGGCTCACGC	-2	rG:dG	0.051	(0.039, 0.063)		0.113	0.212	30	30	SULT1A3_+_30212307.23-ENST00000563322.1_308
SULT1A4_+_29472964.23-ENST00000565290.1_313	SULT1A4_+_29472964.23-ENST00000565290.1	SULT1A4	GTCCAGTATCTGGCTCACTC	-2	rU:dG	0.048	(0.035, 0.061)		0.113	0.192	30	30	SULT1A3_+_30212307.23-ENST00000563322.1_313
SULT1A4_+_29472964.23-ENST00000565290.1_317	SULT1A4_+_29472964.23-ENST00000565290.1	SULT1A4	GTCCAGTATCTGGCTCACCA	-1	rA:dG	0.025	(0.013, 0.037)		0.105	0.164	30	30	SULT1A3_+_30212307.23-ENST00000563322.1_317
SULT1A4_+_29472964.23-ENST00000565290.1_320	SULT1A4_+_29472964.23-ENST00000565290.1	SULT1A4	GTCCAGTATCTGGCTCACCG	-1	rG:dG	0.063	(0.052, 0.074)		0.105	0.212	30	30	SULT1A3_+_30212307.23-ENST00000563322.1_320
SULT1A4_+_29472964.23-ENST00000565290.1_325	SULT1A4_+_29472964.23-ENST00000565290.1	SULT1A4	GTCCAGTATCTGGCTCACCT	-1	rU:dG	0.043	(0.031, 0.055)		0.105	0.192	30	30	SULT1A3_+_30212307.23-ENST00000563322.1_325
SULT1A4_+_29473077.23-ENST00000565290.1	SULT1A4_+_29473077.23-ENST00000565290.1	SULT1A4	GGACCCAGCCATGCACCTGA			1.000					10	10	SULT1A3_+_30212420.23-ENST00000563322.1
SULT1A4_+_29473077.23-ENST00000565290.1_102	SULT1A4_+_29473077.23-ENST00000565290.1	SULT1A4	GAACCCAGCCATGCACCTGA	-19	rA:dC	0.505	(0.466, 0.544)		0.260	0.201	10	10	SULT1A3_+_30212420.23-ENST00000563322.1_102
SULT1A4_+_29473077.23-ENST00000565290.1_107	SULT1A4_+_29473077.23-ENST00000565290.1	SULT1A4	GCACCCAGCCATGCACCTGA	-19	rC:dC	0.497	(0.459, 0.536)		0.260	0.165	10	10	SULT1A3_+_30212420.23-ENST00000563322.1_107
SULT1A4_+_29473077.23-ENST00000565290.1_110	SULT1A4_+_29473077.23-ENST00000565290.1	SULT1A4	GTACCCAGCCATGCACCTGA	-19	rU:dC	0.501	(0.468, 0.534)		0.260	0.165	10	10	SULT1A3_+_30212420.23-ENST00000563322.1_110
SULT1A4_+_29473077.23-ENST00000565290.1_117	SULT1A4_+_29473077.23-ENST00000565290.1	SULT1A4	GGGCCCAGCCATGCACCTGA	-18	rG:dT	0.620	(0.576, 0.663)		0.218	0.235	10	10	SULT1A3_+_30212420.23-ENST00000563322.1_117
SULT1A4_+_29473077.23-ENST00000565290.1_120	SULT1A4_+_29473077.23-ENST00000565290.1	SULT1A4	GGCCCCAGCCATGCACCTGA	-18	rC:dT	0.529	(0.483, 0.576)		0.218	0.209	10	10	SULT1A3_+_30212420.23-ENST00000563322.1_120
SULT1A4_+_29473077.23-ENST00000565290.1_123	SULT1A4_+_29473077.23-ENST00000565290.1	SULT1A4	GGTCCCAGCCATGCACCTGA	-18	rU:dT	0.470	(0.434, 0.506)		0.218	0.186	10	10	SULT1A3_+_30212420.23-ENST00000563322.1_123
SULT1A4_+_29473077.23-ENST00000565290.1_125	SULT1A4_+_29473077.23-ENST00000565290.1	SULT1A4	GGAACCAGCCATGCACCTGA	-17	rA:dG	0.411	(0.365, 0.457)		0.274	0.164	10	10	SULT1A3_+_30212420.23-ENST00000563322.1_125
SULT1A4_+_29473077.23-ENST00000565290.1_128	SULT1A4_+_29473077.23-ENST00000565290.1	SULT1A4	GGAGCCAGCCATGCACCTGA	-17	rG:dG	0.450	(0.407, 0.492)		0.274	0.212	10	10	SULT1A3_+_30212420.23-ENST00000563322.1_128
SULT1A4_+_29473077.23-ENST00000565290.1_133	SULT1A4_+_29473077.23-ENST00000565290.1	SULT1A4	GGATCCAGCCATGCACCTGA	-17	rU:dG	0.412	(0.372, 0.452)		0.274	0.192	10	10	SULT1A3_+_30212420.23-ENST00000563322.1_133
SULT1A4_+_29473077.23-ENST00000565290.1_137	SULT1A4_+_29473077.23-ENST00000565290.1	SULT1A4	GGACACAGCCATGCACCTGA	-16	rA:dG	0.331	(0.289, 0.372)		0.261	0.164	10	10	SULT1A3_+_30212420.23-ENST00000563322.1_137
SULT1A4_+_29473077.23-ENST00000565290.1_140	SULT1A4_+_29473077.23-ENST00000565290.1	SULT1A4	GGACGCAGCCATGCACCTGA	-16	rG:dG	0.393	(0.353, 0.433)		0.261	0.212	10	10	SULT1A3_+_30212420.23-ENST00000563322.1_140
SULT1A4_+_29473077.23-ENST00000565290.1_145	SULT1A4_+_29473077.23-ENST00000565290.1	SULT1A4	GGACTCAGCCATGCACCTGA	-16	rU:dG	0.412	(0.372, 0.452)		0.261	0.192	10	10	SULT1A3_+_30212420.23-ENST00000563322.1_145
SULT1A4_+_29473077.23-ENST00000565290.1_149	SULT1A4_+_29473077.23-ENST00000565290.1	SULT1A4	GGACCAAGCCATGCACCTGA	-15	rA:dG	0.365	(0.316, 0.414)		0.223	0.164	10	10	SULT1A3_+_30212420.23-ENST00000563322.1_149
SULT1A4_+_29473077.23-ENST00000565290.1_152	SULT1A4_+_29473077.23-ENST00000565290.1	SULT1A4	GGACCGAGCCATGCACCTGA	-15	rG:dG	0.506	(0.452, 0.561)		0.223	0.212	10	10	SULT1A3_+_30212420.23-ENST00000563322.1_152
SULT1A4_+_29473077.23-ENST00000565290.1_157	SULT1A4_+_29473077.23-ENST00000565290.1	SULT1A4	GGACCTAGCCATGCACCTGA	-15	rU:dG	0.581	(0.529, 0.633)		0.223	0.192	10	10	SULT1A3_+_30212420.23-ENST00000563322.1_157
SULT1A4_+_29473077.23-ENST00000565290.1_165	SULT1A4_+_29473077.23-ENST00000565290.1	SULT1A4	GGACCCGGCCATGCACCTGA	-14	rG:dT	0.818	(0.779, 0.857)		0.256	0.235	10	10	SULT1A3_+_30212420.23-ENST00000563322.1_165
SULT1A4_+_29473077.23-ENST00000565290.1_168	SULT1A4_+_29473077.23-ENST00000565290.1	SULT1A4	GGACCCCGCCATGCACCTGA	-14	rC:dT	0.519	(0.462, 0.577)		0.256	0.209	10	10	SULT1A3_+_30212420.23-ENST00000563322.1_168
SULT1A4_+_29473077.23-ENST00000565290.1_171	SULT1A4_+_29473077.23-ENST00000565290.1	SULT1A4	GGACCCTGCCATGCACCTGA	-14	rU:dT	0.572	(0.518, 0.626)		0.256	0.186	10	10	SULT1A3_+_30212420.23-ENST00000563322.1_171
SULT1A4_+_29473077.23-ENST00000565290.1_174	SULT1A4_+_29473077.23-ENST00000565290.1	SULT1A4	GGACCCAACCATGCACCTGA	-13	rA:dC	0.337	(0.299, 0.374)		0.259	0.201	10	10	SULT1A3_+_30212420.23-ENST00000563322.1_174
SULT1A4_+_29473077.23-ENST00000565290.1_179	SULT1A4_+_29473077.23-ENST00000565290.1	SULT1A4	GGACCCACCCATGCACCTGA	-13	rC:dC	0.224	(0.194, 0.254)		0.259	0.165	10	10	SULT1A3_+_30212420.23-ENST00000563322.1_179
SULT1A4_+_29473077.23-ENST00000565290.1_182	SULT1A4_+_29473077.23-ENST00000565290.1	SULT1A4	GGACCCATCCATGCACCTGA	-13	rU:dC	0.312	(0.278, 0.347)		0.259	0.165	10	10	SULT1A3_+_30212420.23-ENST00000563322.1_182
SULT1A4_+_29473077.23-ENST00000565290.1_185	SULT1A4_+_29473077.23-ENST00000565290.1	SULT1A4	GGACCCAGACATGCACCTGA	-12	rA:dG	0.343	(0.302, 0.384)		0.259	0.164	20	20	SULT1A3_+_30212420.23-ENST00000563322.1_185
SULT1A4_+_29473077.23-ENST00000565290.1_188	SULT1A4_+_29473077.23-ENST00000565290.1	SULT1A4	GGACCCAGGCATGCACCTGA	-12	rG:dG	0.510	(0.464, 0.556)		0.259	0.212	20	20	SULT1A3_+_30212420.23-ENST00000563322.1_188
SULT1A4_+_29473077.23-ENST00000565290.1_193	SULT1A4_+_29473077.23-ENST00000565290.1	SULT1A4	GGACCCAGTCATGCACCTGA	-12	rU:dG	0.556	(0.511, 0.602)		0.259	0.192	20	20	SULT1A3_+_30212420.23-ENST00000563322.1_193
SULT1A4_+_29473077.23-ENST00000565290.1_197	SULT1A4_+_29473077.23-ENST00000565290.1	SULT1A4	GGACCCAGCAATGCACCTGA	-11	rA:dG	0.189	(0.159, 0.218)		0.242	0.164	20	20	SULT1A3_+_30212420.23-ENST00000563322.1_197
SULT1A4_+_29473077.23-ENST00000565290.1_200	SULT1A4_+_29473077.23-ENST00000565290.1	SULT1A4	GGACCCAGCGATGCACCTGA	-11	rG:dG	0.370	(0.331, 0.409)		0.242	0.212	20	20	SULT1A3_+_30212420.23-ENST00000563322.1_200
SULT1A4_+_29473077.23-ENST00000565290.1_205	SULT1A4_+_29473077.23-ENST00000565290.1	SULT1A4	GGACCCAGCTATGCACCTGA	-11	rU:dG	0.406	(0.361, 0.451)		0.242	0.192	20	20	SULT1A3_+_30212420.23-ENST00000563322.1_205
SULT1A4_+_29473077.23-ENST00000565290.1_213	SULT1A4_+_29473077.23-ENST00000565290.1	SULT1A4	GGACCCAGCCGTGCACCTGA	-10	rG:dT	0.596	(0.566, 0.627)		0.204	0.235	20	20	SULT1A3_+_30212420.23-ENST00000563322.1_213
SULT1A4_+_29473077.23-ENST00000565290.1_216	SULT1A4_+_29473077.23-ENST00000565290.1	SULT1A4	GGACCCAGCCCTGCACCTGA	-10	rC:dT	0.197	(0.169, 0.224)		0.204	0.209	20	20	SULT1A3_+_30212420.23-ENST00000563322.1_216
SULT1A4_+_29473077.23-ENST00000565290.1_219	SULT1A4_+_29473077.23-ENST00000565290.1	SULT1A4	GGACCCAGCCTTGCACCTGA	-10	rU:dT	0.215	(0.188, 0.242)		0.204	0.186	20	20	SULT1A3_+_30212420.23-ENST00000563322.1_219
SULT1A4_+_29473077.23-ENST00000565290.1_220	SULT1A4_+_29473077.23-ENST00000565290.1	SULT1A4	GGACCCAGCCAAGCACCTGA	-9	rA:dA	0.047	(0.032, 0.063)		0.191	0.182	20	20	SULT1A3_+_30212420.23-ENST00000563322.1_220
SULT1A4_+_29473077.23-ENST00000565290.1_223	SULT1A4_+_29473077.23-ENST00000565290.1	SULT1A4	GGACCCAGCCAGGCACCTGA	-9	rG:dA	0.205	(0.178, 0.232)		0.191	0.200	20	20	SULT1A3_+_30212420.23-ENST00000563322.1_223
SULT1A4_+_29473077.23-ENST00000565290.1_226	SULT1A4_+_29473077.23-ENST00000565290.1	SULT1A4	GGACCCAGCCACGCACCTGA	-9	rC:dA	0.158	(0.131, 0.185)		0.191	0.225	20	20	SULT1A3_+_30212420.23-ENST00000563322.1_226
SULT1A4_+_29473077.23-ENST00000565290.1_234	SULT1A4_+_29473077.23-ENST00000565290.1	SULT1A4	GGACCCAGCCATACACCTGA	-8	rA:dC	0.032	(0.020, 0.043)		0.181	0.201	20	20	SULT1A3_+_30212420.23-ENST00000563322.1_234
SULT1A4_+_29473077.23-ENST00000565290.1_239	SULT1A4_+_29473077.23-ENST00000565290.1	SULT1A4	GGACCCAGCCATCCACCTGA	-8	rC:dC	0.027	(0.016, 0.037)		0.181	0.165	20	20	SULT1A3_+_30212420.23-ENST00000563322.1_239
SULT1A4_+_29473077.23-ENST00000565290.1_242	SULT1A4_+_29473077.23-ENST00000565290.1	SULT1A4	GGACCCAGCCATTCACCTGA	-8	rU:dC	0.008	(-0.002, 0.018)		0.181	0.165	20	20	SULT1A3_+_30212420.23-ENST00000563322.1_242
SULT1A4_+_29473077.23-ENST00000565290.1_245	SULT1A4_+_29473077.23-ENST00000565290.1	SULT1A4	GGACCCAGCCATGAACCTGA	-7	rA:dG	0.001	(-0.012, 0.014)		0.120	0.164	30	30	SULT1A3_+_30212420.23-ENST00000563322.1_245
SULT1A4_+_29473077.23-ENST00000565290.1_248	SULT1A4_+_29473077.23-ENST00000565290.1	SULT1A4	GGACCCAGCCATGGACCTGA	-7	rG:dG	0.041	(0.030, 0.053)		0.120	0.212	30	30	SULT1A3_+_30212420.23-ENST00000563322.1_248
SULT1A4_+_29473077.23-ENST00000565290.1_253	SULT1A4_+_29473077.23-ENST00000565290.1	SULT1A4	GGACCCAGCCATGTACCTGA	-7	rU:dG	0.032	(0.019, 0.046)		0.120	0.192	30	30	SULT1A3_+_30212420.23-ENST00000563322.1_253
SULT1A4_+_29473077.23-ENST00000565290.1_261	SULT1A4_+_29473077.23-ENST00000565290.1	SULT1A4	GGACCCAGCCATGCGCCTGA	-6	rG:dT	0.120	(0.099, 0.141)		0.139	0.235	30	30	SULT1A3_+_30212420.23-ENST00000563322.1_261
SULT1A4_+_29473077.23-ENST00000565290.1_264	SULT1A4_+_29473077.23-ENST00000565290.1	SULT1A4	GGACCCAGCCATGCCCCTGA	-6	rC:dT	0.063	(0.046, 0.081)		0.139	0.209	30	30	SULT1A3_+_30212420.23-ENST00000563322.1_264
SULT1A4_+_29473077.23-ENST00000565290.1_267	SULT1A4_+_29473077.23-ENST00000565290.1	SULT1A4	GGACCCAGCCATGCTCCTGA	-6	rU:dT	0.029	(0.015, 0.043)		0.139	0.186	20	30	SULT1A3_+_30212420.23-ENST00000563322.1_267
SULT1A4_+_29473077.23-ENST00000565290.1_269	SULT1A4_+_29473077.23-ENST00000565290.1	SULT1A4	GGACCCAGCCATGCAACTGA	-5	rA:dG	-0.012	(-0.025, 0.000)		0.130	0.164	30	30	SULT1A3_+_30212420.23-ENST00000563322.1_269
SULT1A4_+_29473077.23-ENST00000565290.1_272	SULT1A4_+_29473077.23-ENST00000565290.1	SULT1A4	GGACCCAGCCATGCAGCTGA	-5	rG:dG	0.008	(-0.005, 0.020)		0.130	0.212	30	30	SULT1A3_+_30212420.23-ENST00000563322.1_272
SULT1A4_+_29473077.23-ENST00000565290.1_277	SULT1A4_+_29473077.23-ENST00000565290.1	SULT1A4	GGACCCAGCCATGCATCTGA	-5	rU:dG	0.009	(-0.003, 0.021)		0.130	0.192	30	30	SULT1A3_+_30212420.23-ENST00000563322.1_277
SULT1A4_+_29473077.23-ENST00000565290.1_281	SULT1A4_+_29473077.23-ENST00000565290.1	SULT1A4	GGACCCAGCCATGCACATGA	-4	rA:dG	0.015	(0.001, 0.028)		0.147	0.164	30	30	SULT1A3_+_30212420.23-ENST00000563322.1_281
SULT1A4_+_29473077.23-ENST00000565290.1_284	SULT1A4_+_29473077.23-ENST00000565290.1	SULT1A4	GGACCCAGCCATGCACGTGA	-4	rG:dG	0.083	(0.065, 0.101)		0.147	0.212	30	30	SULT1A3_+_30212420.23-ENST00000563322.1_284
SULT1A4_+_29473077.23-ENST00000565290.1_289	SULT1A4_+_29473077.23-ENST00000565290.1	SULT1A4	GGACCCAGCCATGCACTTGA	-4	rU:dG	0.029	(0.015, 0.043)		0.147	0.192	30	30	SULT1A3_+_30212420.23-ENST00000563322.1_289
SULT1A4_+_29473077.23-ENST00000565290.1_292	SULT1A4_+_29473077.23-ENST00000565290.1	SULT1A4	GGACCCAGCCATGCACCAGA	-3	rA:dA	0.042	(0.027, 0.057)		0.116	0.182	30	30	SULT1A3_+_30212420.23-ENST00000563322.1_292
SULT1A4_+_29473077.23-ENST00000565290.1_295	SULT1A4_+_29473077.23-ENST00000565290.1	SULT1A4	GGACCCAGCCATGCACCGGA	-3	rG:dA	0.116	(0.095, 0.136)		0.116	0.200	30	30	SULT1A3_+_30212420.23-ENST00000563322.1_295
SULT1A4_+_29473077.23-ENST00000565290.1_298	SULT1A4_+_29473077.23-ENST00000565290.1	SULT1A4	GGACCCAGCCATGCACCCGA	-3	rC:dA	0.070	(0.054, 0.087)		0.116	0.225	30	30	SULT1A3_+_30212420.23-ENST00000563322.1_298
SULT1A4_+_29473077.23-ENST00000565290.1_306	SULT1A4_+_29473077.23-ENST00000565290.1	SULT1A4	GGACCCAGCCATGCACCTAA	-2	rA:dC	0.015	(0.003, 0.026)		0.113	0.201	30	30	SULT1A3_+_30212420.23-ENST00000563322.1_306
SULT1A4_+_29473077.23-ENST00000565290.1_311	SULT1A4_+_29473077.23-ENST00000565290.1	SULT1A4	GGACCCAGCCATGCACCTCA	-2	rC:dC	0.007	(-0.005, 0.018)		0.113	0.165	30	30	SULT1A3_+_30212420.23-ENST00000563322.1_311
SULT1A4_+_29473077.23-ENST00000565290.1_314	SULT1A4_+_29473077.23-ENST00000565290.1	SULT1A4	GGACCCAGCCATGCACCTTA	-2	rU:dC	0.005	(-0.006, 0.017)		0.113	0.165	30	30	SULT1A3_+_30212420.23-ENST00000563322.1_314
SULT1A4_+_29473077.23-ENST00000565290.1_321	SULT1A4_+_29473077.23-ENST00000565290.1	SULT1A4	GGACCCAGCCATGCACCTGG	-1	rG:dT	0.207	(0.186, 0.229)		0.105	0.235	30	30	SULT1A3_+_30212420.23-ENST00000563322.1_321
SULT1A4_+_29473077.23-ENST00000565290.1_324	SULT1A4_+_29473077.23-ENST00000565290.1	SULT1A4	GGACCCAGCCATGCACCTGC	-1	rC:dT	0.022	(0.009, 0.035)		0.105	0.209	20	30	SULT1A3_+_30212420.23-ENST00000563322.1_324
SULT1A4_+_29473077.23-ENST00000565290.1_327	SULT1A4_+_29473077.23-ENST00000565290.1	SULT1A4	GGACCCAGCCATGCACCTGT	-1	rU:dT	0.039	(0.025, 0.052)		0.105	0.186	30	30	SULT1A3_+_30212420.23-ENST00000563322.1_327
SULT1A4_+_29473146.23-ENST00000565290.1	SULT1A4_+_29473146.23-ENST00000565290.1	SULT1A4	GTAGTGGGTCAGGGAAGGTC			1.000					10	10	SULT1A3_+_30212489.23-ENST00000563322.1
SULT1A4_+_29473146.23-ENST00000565290.1_100	SULT1A4_+_29473146.23-ENST00000565290.1	SULT1A4	GAAGTGGGTCAGGGAAGGTC	-19	rA:dA	0.918	(0.879, 0.958)		0.260	0.182	10	10	SULT1A3_+_30212489.23-ENST00000563322.1_100
SULT1A4_+_29473146.23-ENST00000565290.1_103	SULT1A4_+_29473146.23-ENST00000565290.1	SULT1A4	GGAGTGGGTCAGGGAAGGTC	-19	rG:dA	0.904	(0.865, 0.943)		0.260	0.200	10	10	SULT1A3_+_30212489.23-ENST00000563322.1_103
SULT1A4_+_29473146.23-ENST00000565290.1_106	SULT1A4_+_29473146.23-ENST00000565290.1	SULT1A4	GCAGTGGGTCAGGGAAGGTC	-19	rC:dA	0.898	(0.860, 0.936)		0.260	0.225	10	10	SULT1A3_+_30212489.23-ENST00000563322.1_106
SULT1A4_+_29473146.23-ENST00000565290.1_117	SULT1A4_+_29473146.23-ENST00000565290.1	SULT1A4	GTGGTGGGTCAGGGAAGGTC	-18	rG:dT	0.965	(0.925, 1.005)		0.218	0.235	10	10	SULT1A3_+_30212489.23-ENST00000563322.1_117
SULT1A4_+_29473146.23-ENST00000565290.1_120	SULT1A4_+_29473146.23-ENST00000565290.1	SULT1A4	GTCGTGGGTCAGGGAAGGTC	-18	rC:dT	0.926	(0.889, 0.962)		0.218	0.209	10	10	SULT1A3_+_30212489.23-ENST00000563322.1_120
SULT1A4_+_29473146.23-ENST00000565290.1_123	SULT1A4_+_29473146.23-ENST00000565290.1	SULT1A4	GTTGTGGGTCAGGGAAGGTC	-18	rU:dT	0.869	(0.832, 0.905)		0.218	0.186	10	10	SULT1A3_+_30212489.23-ENST00000563322.1_123
SULT1A4_+_29473146.23-ENST00000565290.1_126	SULT1A4_+_29473146.23-ENST00000565290.1	SULT1A4	GTAATGGGTCAGGGAAGGTC	-17	rA:dC	0.827	(0.794, 0.861)		0.274	0.201	10	10	SULT1A3_+_30212489.23-ENST00000563322.1_126
SULT1A4_+_29473146.23-ENST00000565290.1_131	SULT1A4_+_29473146.23-ENST00000565290.1	SULT1A4	GTACTGGGTCAGGGAAGGTC	-17	rC:dC	0.865	(0.835, 0.894)		0.274	0.165	10	10	SULT1A3_+_30212489.23-ENST00000563322.1_131
SULT1A4_+_29473146.23-ENST00000565290.1_134	SULT1A4_+_29473146.23-ENST00000565290.1	SULT1A4	GTATTGGGTCAGGGAAGGTC	-17	rU:dC	0.817	(0.784, 0.850)		0.274	0.165	10	10	SULT1A3_+_30212489.23-ENST00000563322.1_134
SULT1A4_+_29473146.23-ENST00000565290.1_136	SULT1A4_+_29473146.23-ENST00000565290.1	SULT1A4	GTAGAGGGTCAGGGAAGGTC	-16	rA:dA	0.856	(0.819, 0.893)		0.261	0.182	10	10	SULT1A3_+_30212489.23-ENST00000563322.1_136
SULT1A4_+_29473146.23-ENST00000565290.1_139	SULT1A4_+_29473146.23-ENST00000565290.1	SULT1A4	GTAGGGGGTCAGGGAAGGTC	-16	rG:dA	0.830	(0.800, 0.860)		0.261	0.200	10	10	SULT1A3_+_30212489.23-ENST00000563322.1_139
SULT1A4_+_29473146.23-ENST00000565290.1_142	SULT1A4_+_29473146.23-ENST00000565290.1	SULT1A4	GTAGCGGGTCAGGGAAGGTC	-16	rC:dA	0.895	(0.859, 0.931)		0.261	0.225	10	10	SULT1A3_+_30212489.23-ENST00000563322.1_142
SULT1A4_+_29473146.23-ENST00000565290.1_150	SULT1A4_+_29473146.23-ENST00000565290.1	SULT1A4	GTAGTAGGTCAGGGAAGGTC	-15	rA:dC	0.874	(0.840, 0.909)		0.223	0.201	10	10	SULT1A3_+_30212489.23-ENST00000563322.1_150
SULT1A4_+_29473146.23-ENST00000565290.1_155	SULT1A4_+_29473146.23-ENST00000565290.1	SULT1A4	GTAGTCGGTCAGGGAAGGTC	-15	rC:dC	0.868	(0.836, 0.899)		0.223	0.165	10	10	SULT1A3_+_30212489.23-ENST00000563322.1_155
SULT1A4_+_29473146.23-ENST00000565290.1_158	SULT1A4_+_29473146.23-ENST00000565290.1	SULT1A4	GTAGTTGGTCAGGGAAGGTC	-15	rU:dC	0.869	(0.834, 0.905)		0.223	0.165	10	10	SULT1A3_+_30212489.23-ENST00000563322.1_158
SULT1A4_+_29473146.23-ENST00000565290.1_162	SULT1A4_+_29473146.23-ENST00000565290.1	SULT1A4	GTAGTGAGTCAGGGAAGGTC	-14	rA:dC	0.843	(0.807, 0.880)		0.256	0.201	10	10	SULT1A3_+_30212489.23-ENST00000563322.1_162
SULT1A4_+_29473146.23-ENST00000565290.1_167	SULT1A4_+_29473146.23-ENST00000565290.1	SULT1A4	GTAGTGCGTCAGGGAAGGTC	-14	rC:dC	0.805	(0.767, 0.843)		0.256	0.165	10	10	SULT1A3_+_30212489.23-ENST00000563322.1_167
SULT1A4_+_29473146.23-ENST00000565290.1_170	SULT1A4_+_29473146.23-ENST00000565290.1	SULT1A4	GTAGTGTGTCAGGGAAGGTC	-14	rU:dC	0.854	(0.821, 0.887)		0.256	0.165	10	10	SULT1A3_+_30212489.23-ENST00000563322.1_170
SULT1A4_+_29473146.23-ENST00000565290.1_174	SULT1A4_+_29473146.23-ENST00000565290.1	SULT1A4	GTAGTGGATCAGGGAAGGTC	-13	rA:dC	0.829	(0.797, 0.862)		0.259	0.201	10	10	SULT1A3_+_30212489.23-ENST00000563322.1_174
SULT1A4_+_29473146.23-ENST00000565290.1_179	SULT1A4_+_29473146.23-ENST00000565290.1	SULT1A4	GTAGTGGCTCAGGGAAGGTC	-13	rC:dC	0.735	(0.702, 0.768)		0.259	0.165	10	10	SULT1A3_+_30212489.23-ENST00000563322.1_179
SULT1A4_+_29473146.23-ENST00000565290.1_182	SULT1A4_+_29473146.23-ENST00000565290.1	SULT1A4	GTAGTGGTTCAGGGAAGGTC	-13	rU:dC	0.819	(0.792, 0.846)		0.259	0.165	10	10	SULT1A3_+_30212489.23-ENST00000563322.1_182
SULT1A4_+_29473146.23-ENST00000565290.1_184	SULT1A4_+_29473146.23-ENST00000565290.1	SULT1A4	GTAGTGGGACAGGGAAGGTC	-12	rA:dA	0.841	(0.803, 0.878)		0.259	0.182	20	20	SULT1A3_+_30212489.23-ENST00000563322.1_184
SULT1A4_+_29473146.23-ENST00000565290.1_187	SULT1A4_+_29473146.23-ENST00000565290.1	SULT1A4	GTAGTGGGGCAGGGAAGGTC	-12	rG:dA	0.833	(0.802, 0.864)		0.259	0.200	20	20	SULT1A3_+_30212489.23-ENST00000563322.1_187
SULT1A4_+_29473146.23-ENST00000565290.1_190	SULT1A4_+_29473146.23-ENST00000565290.1	SULT1A4	GTAGTGGGCCAGGGAAGGTC	-12	rC:dA	0.808	(0.769, 0.847)		0.259	0.225	20	20	SULT1A3_+_30212489.23-ENST00000563322.1_190
SULT1A4_+_29473146.23-ENST00000565290.1_197	SULT1A4_+_29473146.23-ENST00000565290.1	SULT1A4	GTAGTGGGTAAGGGAAGGTC	-11	rA:dG	0.705	(0.677, 0.732)		0.242	0.164	20	20	SULT1A3_+_30212489.23-ENST00000563322.1_197
SULT1A4_+_29473146.23-ENST00000565290.1_200	SULT1A4_+_29473146.23-ENST00000565290.1	SULT1A4	GTAGTGGGTGAGGGAAGGTC	-11	rG:dG	0.724	(0.701, 0.748)		0.242	0.212	20	20	SULT1A3_+_30212489.23-ENST00000563322.1_200
SULT1A4_+_29473146.23-ENST00000565290.1_205	SULT1A4_+_29473146.23-ENST00000565290.1	SULT1A4	GTAGTGGGTTAGGGAAGGTC	-11	rU:dG	0.776	(0.751, 0.802)		0.242	0.192	20	20	SULT1A3_+_30212489.23-ENST00000563322.1_205
SULT1A4_+_29473146.23-ENST00000565290.1_213	SULT1A4_+_29473146.23-ENST00000565290.1	SULT1A4	GTAGTGGGTCGGGGAAGGTC	-10	rG:dT	0.767	(0.739, 0.794)		0.204	0.235	20	20	SULT1A3_+_30212489.23-ENST00000563322.1_213
SULT1A4_+_29473146.23-ENST00000565290.1_216	SULT1A4_+_29473146.23-ENST00000565290.1	SULT1A4	GTAGTGGGTCCGGGAAGGTC	-10	rC:dT	0.684	(0.655, 0.713)		0.204	0.209	20	20	SULT1A3_+_30212489.23-ENST00000563322.1_216
SULT1A4_+_29473146.23-ENST00000565290.1_219	SULT1A4_+_29473146.23-ENST00000565290.1	SULT1A4	GTAGTGGGTCTGGGAAGGTC	-10	rU:dT	0.687	(0.662, 0.713)		0.204	0.186	20	20	SULT1A3_+_30212489.23-ENST00000563322.1_219
SULT1A4_+_29473146.23-ENST00000565290.1_222	SULT1A4_+_29473146.23-ENST00000565290.1	SULT1A4	GTAGTGGGTCAAGGAAGGTC	-9	rA:dC	0.389	(0.360, 0.417)		0.191	0.201	20	20	SULT1A3_+_30212489.23-ENST00000563322.1_222
SULT1A4_+_29473146.23-ENST00000565290.1_227	SULT1A4_+_29473146.23-ENST00000565290.1	SULT1A4	GTAGTGGGTCACGGAAGGTC	-9	rC:dC	0.207	(0.190, 0.224)		0.191	0.165	20	20	SULT1A3_+_30212489.23-ENST00000563322.1_227
SULT1A4_+_29473146.23-ENST00000565290.1_230	SULT1A4_+_29473146.23-ENST00000565290.1	SULT1A4	GTAGTGGGTCATGGAAGGTC	-9	rU:dC	0.243	(0.222, 0.265)		0.191	0.165	20	20	SULT1A3_+_30212489.23-ENST00000563322.1_230
SULT1A4_+_29473146.23-ENST00000565290.1_234	SULT1A4_+_29473146.23-ENST00000565290.1	SULT1A4	GTAGTGGGTCAGAGAAGGTC	-8	rA:dC	0.325	(0.303, 0.347)		0.181	0.201	20	20	SULT1A3_+_30212489.23-ENST00000563322.1_234
SULT1A4_+_29473146.23-ENST00000565290.1_239	SULT1A4_+_29473146.23-ENST00000565290.1	SULT1A4	GTAGTGGGTCAGCGAAGGTC	-8	rC:dC	0.132	(0.118, 0.146)		0.181	0.165	20	20	SULT1A3_+_30212489.23-ENST00000563322.1_239
SULT1A4_+_29473146.23-ENST00000565290.1_242	SULT1A4_+_29473146.23-ENST00000565290.1	SULT1A4	GTAGTGGGTCAGTGAAGGTC	-8	rU:dC	0.146	(0.130, 0.162)		0.181	0.165	20	20	SULT1A3_+_30212489.23-ENST00000563322.1_242
SULT1A4_+_29473146.23-ENST00000565290.1_246	SULT1A4_+_29473146.23-ENST00000565290.1	SULT1A4	GTAGTGGGTCAGGAAAGGTC	-7	rA:dC	0.399	(0.367, 0.430)		0.120	0.201	30	30	SULT1A3_+_30212489.23-ENST00000563322.1_246
SULT1A4_+_29473146.23-ENST00000565290.1_251	SULT1A4_+_29473146.23-ENST00000565290.1	SULT1A4	GTAGTGGGTCAGGCAAGGTC	-7	rC:dC	0.134	(0.117, 0.151)		0.120	0.165	30	30	SULT1A3_+_30212489.23-ENST00000563322.1_251
SULT1A4_+_29473146.23-ENST00000565290.1_254	SULT1A4_+_29473146.23-ENST00000565290.1	SULT1A4	GTAGTGGGTCAGGTAAGGTC	-7	rU:dC	0.156	(0.137, 0.175)		0.120	0.165	30	30	SULT1A3_+_30212489.23-ENST00000563322.1_254
SULT1A4_+_29473146.23-ENST00000565290.1_261	SULT1A4_+_29473146.23-ENST00000565290.1	SULT1A4	GTAGTGGGTCAGGGGAGGTC	-6	rG:dT	0.502	(0.477, 0.527)		0.139	0.235	30	30	SULT1A3_+_30212489.23-ENST00000563322.1_261
SULT1A4_+_29473146.23-ENST00000565290.1_264	SULT1A4_+_29473146.23-ENST00000565290.1	SULT1A4	GTAGTGGGTCAGGGCAGGTC	-6	rC:dT	0.301	(0.274, 0.327)		0.139	0.209	20	30	SULT1A3_+_30212489.23-ENST00000563322.1_264
SULT1A4_+_29473146.23-ENST00000565290.1_267	SULT1A4_+_29473146.23-ENST00000565290.1	SULT1A4	GTAGTGGGTCAGGGTAGGTC	-6	rU:dT	0.315	(0.284, 0.345)		0.139	0.186	30	30	SULT1A3_+_30212489.23-ENST00000563322.1_267
SULT1A4_+_29473146.23-ENST00000565290.1_273	SULT1A4_+_29473146.23-ENST00000565290.1	SULT1A4	GTAGTGGGTCAGGGAGGGTC	-5	rG:dT	0.538	(0.512, 0.563)		0.130	0.235	30	30	SULT1A3_+_30212489.23-ENST00000563322.1_273
SULT1A4_+_29473146.23-ENST00000565290.1_276	SULT1A4_+_29473146.23-ENST00000565290.1	SULT1A4	GTAGTGGGTCAGGGACGGTC	-5	rC:dT	0.421	(0.396, 0.445)		0.130	0.209	30	30	SULT1A3_+_30212489.23-ENST00000563322.1_276
SULT1A4_+_29473146.23-ENST00000565290.1_279	SULT1A4_+_29473146.23-ENST00000565290.1	SULT1A4	GTAGTGGGTCAGGGATGGTC	-5	rU:dT	0.384	(0.356, 0.411)		0.130	0.186	30	30	SULT1A3_+_30212489.23-ENST00000563322.1_279
SULT1A4_+_29473146.23-ENST00000565290.1_282	SULT1A4_+_29473146.23-ENST00000565290.1	SULT1A4	GTAGTGGGTCAGGGAAAGTC	-4	rA:dC	0.241	(0.216, 0.265)		0.147	0.201	30	30	SULT1A3_+_30212489.23-ENST00000563322.1_282
SULT1A4_+_29473146.23-ENST00000565290.1_287	SULT1A4_+_29473146.23-ENST00000565290.1	SULT1A4	GTAGTGGGTCAGGGAACGTC	-4	rC:dC	0.083	(0.067, 0.099)		0.147	0.165	30	30	SULT1A3_+_30212489.23-ENST00000563322.1_287
SULT1A4_+_29473146.23-ENST00000565290.1_290	SULT1A4_+_29473146.23-ENST00000565290.1	SULT1A4	GTAGTGGGTCAGGGAATGTC	-4	rU:dC	0.113	(0.097, 0.130)		0.147	0.165	30	30	SULT1A3_+_30212489.23-ENST00000563322.1_290
SULT1A4_+_29473146.23-ENST00000565290.1_294	SULT1A4_+_29473146.23-ENST00000565290.1	SULT1A4	GTAGTGGGTCAGGGAAGATC	-3	rA:dC	0.218	(0.196, 0.241)		0.116	0.201	30	30	SULT1A3_+_30212489.23-ENST00000563322.1_294
SULT1A4_+_29473146.23-ENST00000565290.1_299	SULT1A4_+_29473146.23-ENST00000565290.1	SULT1A4	GTAGTGGGTCAGGGAAGCTC	-3	rC:dC	0.112	(0.097, 0.126)		0.116	0.165	30	30	SULT1A3_+_30212489.23-ENST00000563322.1_299
SULT1A4_+_29473146.23-ENST00000565290.1_302	SULT1A4_+_29473146.23-ENST00000565290.1	SULT1A4	GTAGTGGGTCAGGGAAGTTC	-3	rU:dC	0.128	(0.113, 0.143)		0.116	0.165	30	30	SULT1A3_+_30212489.23-ENST00000563322.1_302
SULT1A4_+_29473146.23-ENST00000565290.1_304	SULT1A4_+_29473146.23-ENST00000565290.1	SULT1A4	GTAGTGGGTCAGGGAAGGAC	-2	rA:dA	0.305	(0.273, 0.336)		0.113	0.182	30	30	SULT1A3_+_30212489.23-ENST00000563322.1_304
SULT1A4_+_29473146.23-ENST00000565290.1_307	SULT1A4_+_29473146.23-ENST00000565290.1	SULT1A4	GTAGTGGGTCAGGGAAGGGC	-2	rG:dA	0.317	(0.296, 0.338)		0.113	0.200	20	30	SULT1A3_+_30212489.23-ENST00000563322.1_307
SULT1A4_+_29473146.23-ENST00000565290.1_310	SULT1A4_+_29473146.23-ENST00000565290.1	SULT1A4	GTAGTGGGTCAGGGAAGGCC	-2	rC:dA	0.336	(0.307, 0.365)		0.113	0.225	20	30	SULT1A3_+_30212489.23-ENST00000563322.1_310
SULT1A4_+_29473146.23-ENST00000565290.1_317	SULT1A4_+_29473146.23-ENST00000565290.1	SULT1A4	GTAGTGGGTCAGGGAAGGTA	-1	rA:dG	0.206	(0.179, 0.232)		0.105	0.164	30	30	SULT1A3_+_30212489.23-ENST00000563322.1_317
SULT1A4_+_29473146.23-ENST00000565290.1_320	SULT1A4_+_29473146.23-ENST00000565290.1	SULT1A4	GTAGTGGGTCAGGGAAGGTG	-1	rG:dG	0.242	(0.219, 0.264)		0.105	0.212	30	30	SULT1A3_+_30212489.23-ENST00000563322.1_320
SULT1A4_+_29473146.23-ENST00000565290.1_325	SULT1A4_+_29473146.23-ENST00000565290.1	SULT1A4	GTAGTGGGTCAGGGAAGGTT	-1	rU:dG	0.257	(0.226, 0.288)		0.105	0.192	30	30	SULT1A3_+_30212489.23-ENST00000563322.1_325
SULT1A4_+_29473161.23-ENST00000565290.1	SULT1A4_+_29473161.23-ENST00000565290.1	SULT1A4	GGTCTCCAGCCCTGAGTAGT			1.000					10	10	SULT1A3_+_30212504.23-ENST00000563322.1
SULT1A4_+_29473161.23-ENST00000565290.1_102	SULT1A4_+_29473161.23-ENST00000565290.1	SULT1A4	GATCTCCAGCCCTGAGTAGT	-19	rA:dC	0.705	(0.666, 0.744)		0.260	0.201	10	10	SULT1A3_+_30212504.23-ENST00000563322.1_102
SULT1A4_+_29473161.23-ENST00000565290.1_107	SULT1A4_+_29473161.23-ENST00000565290.1	SULT1A4	GCTCTCCAGCCCTGAGTAGT	-19	rC:dC	0.758	(0.727, 0.788)		0.260	0.165	10	10	SULT1A3_+_30212504.23-ENST00000563322.1_107
SULT1A4_+_29473161.23-ENST00000565290.1_110	SULT1A4_+_29473161.23-ENST00000565290.1	SULT1A4	GTTCTCCAGCCCTGAGTAGT	-19	rU:dC	0.706	(0.673, 0.739)		0.260	0.165	10	10	SULT1A3_+_30212504.23-ENST00000563322.1_110
SULT1A4_+_29473161.23-ENST00000565290.1_112	SULT1A4_+_29473161.23-ENST00000565290.1	SULT1A4	GGACTCCAGCCCTGAGTAGT	-18	rA:dA	0.771	(0.738, 0.804)		0.218	0.182	10	10	SULT1A3_+_30212504.23-ENST00000563322.1_112
SULT1A4_+_29473161.23-ENST00000565290.1_115	SULT1A4_+_29473161.23-ENST00000565290.1	SULT1A4	GGGCTCCAGCCCTGAGTAGT	-18	rG:dA	0.844	(0.807, 0.880)		0.218	0.200	10	10	SULT1A3_+_30212504.23-ENST00000563322.1_115
SULT1A4_+_29473161.23-ENST00000565290.1_118	SULT1A4_+_29473161.23-ENST00000565290.1	SULT1A4	GGCCTCCAGCCCTGAGTAGT	-18	rC:dA	0.801	(0.765, 0.837)		0.218	0.225	10	10	SULT1A3_+_30212504.23-ENST00000563322.1_118
SULT1A4_+_29473161.23-ENST00000565290.1_125	SULT1A4_+_29473161.23-ENST00000565290.1	SULT1A4	GGTATCCAGCCCTGAGTAGT	-17	rA:dG	0.668	(0.633, 0.703)		0.274	0.164	10	10	SULT1A3_+_30212504.23-ENST00000563322.1_125
SULT1A4_+_29473161.23-ENST00000565290.1_128	SULT1A4_+_29473161.23-ENST00000565290.1	SULT1A4	GGTGTCCAGCCCTGAGTAGT	-17	rG:dG	0.692	(0.657, 0.727)		0.274	0.212	10	10	SULT1A3_+_30212504.23-ENST00000563322.1_128
SULT1A4_+_29473161.23-ENST00000565290.1_133	SULT1A4_+_29473161.23-ENST00000565290.1	SULT1A4	GGTTTCCAGCCCTGAGTAGT	-17	rU:dG	0.625	(0.589, 0.660)		0.274	0.192	10	10	SULT1A3_+_30212504.23-ENST00000563322.1_133
SULT1A4_+_29473161.23-ENST00000565290.1_136	SULT1A4_+_29473161.23-ENST00000565290.1	SULT1A4	GGTCACCAGCCCTGAGTAGT	-16	rA:dA	0.726	(0.688, 0.763)		0.261	0.182	10	10	SULT1A3_+_30212504.23-ENST00000563322.1_136
SULT1A4_+_29473161.23-ENST00000565290.1_139	SULT1A4_+_29473161.23-ENST00000565290.1	SULT1A4	GGTCGCCAGCCCTGAGTAGT	-16	rG:dA	0.748	(0.709, 0.787)		0.261	0.200	10	10	SULT1A3_+_30212504.23-ENST00000563322.1_139
SULT1A4_+_29473161.23-ENST00000565290.1_142	SULT1A4_+_29473161.23-ENST00000565290.1	SULT1A4	GGTCCCCAGCCCTGAGTAGT	-16	rC:dA	0.766	(0.731, 0.800)		0.261	0.225	10	10	SULT1A3_+_30212504.23-ENST00000563322.1_142
SULT1A4_+_29473161.23-ENST00000565290.1_149	SULT1A4_+_29473161.23-ENST00000565290.1	SULT1A4	GGTCTACAGCCCTGAGTAGT	-15	rA:dG	0.635	(0.587, 0.682)		0.223	0.164	10	10	SULT1A3_+_30212504.23-ENST00000563322.1_149
SULT1A4_+_29473161.23-ENST00000565290.1_152	SULT1A4_+_29473161.23-ENST00000565290.1	SULT1A4	GGTCTGCAGCCCTGAGTAGT	-15	rG:dG	0.716	(0.669, 0.763)		0.223	0.212	10	10	SULT1A3_+_30212504.23-ENST00000563322.1_152
SULT1A4_+_29473161.23-ENST00000565290.1_157	SULT1A4_+_29473161.23-ENST00000565290.1	SULT1A4	GGTCTTCAGCCCTGAGTAGT	-15	rU:dG	0.746	(0.703, 0.789)		0.223	0.192	10	10	SULT1A3_+_30212504.23-ENST00000563322.1_157
SULT1A4_+_29473161.23-ENST00000565290.1_161	SULT1A4_+_29473161.23-ENST00000565290.1	SULT1A4	GGTCTCAAGCCCTGAGTAGT	-14	rA:dG	0.625	(0.585, 0.665)		0.256	0.164	10	10	SULT1A3_+_30212504.23-ENST00000563322.1_161
SULT1A4_+_29473161.23-ENST00000565290.1_164	SULT1A4_+_29473161.23-ENST00000565290.1	SULT1A4	GGTCTCGAGCCCTGAGTAGT	-14	rG:dG	0.712	(0.672, 0.752)		0.256	0.212	10	10	SULT1A3_+_30212504.23-ENST00000563322.1_164
SULT1A4_+_29473161.23-ENST00000565290.1_169	SULT1A4_+_29473161.23-ENST00000565290.1	SULT1A4	GGTCTCTAGCCCTGAGTAGT	-14	rU:dG	0.727	(0.690, 0.764)		0.256	0.192	10	10	SULT1A3_+_30212504.23-ENST00000563322.1_169
SULT1A4_+_29473161.23-ENST00000565290.1_177	SULT1A4_+_29473161.23-ENST00000565290.1	SULT1A4	GGTCTCCGGCCCTGAGTAGT	-13	rG:dT	0.835	(0.805, 0.864)		0.259	0.235	10	10	SULT1A3_+_30212504.23-ENST00000563322.1_177
SULT1A4_+_29473161.23-ENST00000565290.1_180	SULT1A4_+_29473161.23-ENST00000565290.1	SULT1A4	GGTCTCCCGCCCTGAGTAGT	-13	rC:dT	0.634	(0.598, 0.669)		0.259	0.209	10	10	SULT1A3_+_30212504.23-ENST00000563322.1_180
SULT1A4_+_29473161.23-ENST00000565290.1_183	SULT1A4_+_29473161.23-ENST00000565290.1	SULT1A4	GGTCTCCTGCCCTGAGTAGT	-13	rU:dT	0.719	(0.681, 0.758)		0.259	0.186	10	10	SULT1A3_+_30212504.23-ENST00000563322.1_183
SULT1A4_+_29473161.23-ENST00000565290.1_186	SULT1A4_+_29473161.23-ENST00000565290.1	SULT1A4	GGTCTCCAACCCTGAGTAGT	-12	rA:dC	0.479	(0.444, 0.514)		0.259	0.201	20	20	SULT1A3_+_30212504.23-ENST00000563322.1_186
SULT1A4_+_29473161.23-ENST00000565290.1_191	SULT1A4_+_29473161.23-ENST00000565290.1	SULT1A4	GGTCTCCACCCCTGAGTAGT	-12	rC:dC	0.320	(0.288, 0.351)		0.259	0.165	20	20	SULT1A3_+_30212504.23-ENST00000563322.1_191
SULT1A4_+_29473161.23-ENST00000565290.1_194	SULT1A4_+_29473161.23-ENST00000565290.1	SULT1A4	GGTCTCCATCCCTGAGTAGT	-12	rU:dC	0.407	(0.373, 0.441)		0.259	0.165	20	20	SULT1A3_+_30212504.23-ENST00000563322.1_194
SULT1A4_+_29473161.23-ENST00000565290.1_197	SULT1A4_+_29473161.23-ENST00000565290.1	SULT1A4	GGTCTCCAGACCTGAGTAGT	-11	rA:dG	0.437	(0.397, 0.477)		0.242	0.164	20	20	SULT1A3_+_30212504.23-ENST00000563322.1_197
SULT1A4_+_29473161.23-ENST00000565290.1_200	SULT1A4_+_29473161.23-ENST00000565290.1	SULT1A4	GGTCTCCAGGCCTGAGTAGT	-11	rG:dG	0.545	(0.515, 0.575)		0.242	0.212	20	20	SULT1A3_+_30212504.23-ENST00000563322.1_200
SULT1A4_+_29473161.23-ENST00000565290.1_205	SULT1A4_+_29473161.23-ENST00000565290.1	SULT1A4	GGTCTCCAGTCCTGAGTAGT	-11	rU:dG	0.614	(0.580, 0.648)		0.242	0.192	20	20	SULT1A3_+_30212504.23-ENST00000563322.1_205
SULT1A4_+_29473161.23-ENST00000565290.1_209	SULT1A4_+_29473161.23-ENST00000565290.1	SULT1A4	GGTCTCCAGCACTGAGTAGT	-10	rA:dG	0.165	(0.141, 0.188)		0.204	0.164	20	20	SULT1A3_+_30212504.23-ENST00000563322.1_209
SULT1A4_+_29473161.23-ENST00000565290.1_212	SULT1A4_+_29473161.23-ENST00000565290.1	SULT1A4	GGTCTCCAGCGCTGAGTAGT	-10	rG:dG	0.299	(0.269, 0.329)		0.204	0.212	20	20	SULT1A3_+_30212504.23-ENST00000563322.1_212
SULT1A4_+_29473161.23-ENST00000565290.1_217	SULT1A4_+_29473161.23-ENST00000565290.1	SULT1A4	GGTCTCCAGCTCTGAGTAGT	-10	rU:dG	0.474	(0.443, 0.505)		0.204	0.192	20	20	SULT1A3_+_30212504.23-ENST00000563322.1_217
SULT1A4_+_29473161.23-ENST00000565290.1_221	SULT1A4_+_29473161.23-ENST00000565290.1	SULT1A4	GGTCTCCAGCCATGAGTAGT	-9	rA:dG	0.099	(0.080, 0.119)		0.191	0.164	20	20	SULT1A3_+_30212504.23-ENST00000563322.1_221
SULT1A4_+_29473161.23-ENST00000565290.1_224	SULT1A4_+_29473161.23-ENST00000565290.1	SULT1A4	GGTCTCCAGCCGTGAGTAGT	-9	rG:dG	0.278	(0.248, 0.309)		0.191	0.212	20	20	SULT1A3_+_30212504.23-ENST00000563322.1_224
SULT1A4_+_29473161.23-ENST00000565290.1_229	SULT1A4_+_29473161.23-ENST00000565290.1	SULT1A4	GGTCTCCAGCCTTGAGTAGT	-9	rU:dG	0.476	(0.440, 0.511)		0.191	0.192	20	20	SULT1A3_+_30212504.23-ENST00000563322.1_229
SULT1A4_+_29473161.23-ENST00000565290.1_232	SULT1A4_+_29473161.23-ENST00000565290.1	SULT1A4	GGTCTCCAGCCCAGAGTAGT	-8	rA:dA	0.205	(0.184, 0.226)		0.181	0.182	20	20	SULT1A3_+_30212504.23-ENST00000563322.1_232
SULT1A4_+_29473161.23-ENST00000565290.1_235	SULT1A4_+_29473161.23-ENST00000565290.1	SULT1A4	GGTCTCCAGCCCGGAGTAGT	-8	rG:dA	0.289	(0.266, 0.312)		0.181	0.200	20	20	SULT1A3_+_30212504.23-ENST00000563322.1_235
SULT1A4_+_29473161.23-ENST00000565290.1_238	SULT1A4_+_29473161.23-ENST00000565290.1	SULT1A4	GGTCTCCAGCCCCGAGTAGT	-8	rC:dA	0.346	(0.318, 0.374)		0.181	0.225	20	20	SULT1A3_+_30212504.23-ENST00000563322.1_238
SULT1A4_+_29473161.23-ENST00000565290.1_246	SULT1A4_+_29473161.23-ENST00000565290.1	SULT1A4	GGTCTCCAGCCCTAAGTAGT	-7	rA:dC	0.191	(0.163, 0.220)		0.120	0.201	30	30	SULT1A3_+_30212504.23-ENST00000563322.1_246
SULT1A4_+_29473161.23-ENST00000565290.1_251	SULT1A4_+_29473161.23-ENST00000565290.1	SULT1A4	GGTCTCCAGCCCTCAGTAGT	-7	rC:dC	0.079	(0.065, 0.092)		0.120	0.165	30	30	SULT1A3_+_30212504.23-ENST00000563322.1_251
SULT1A4_+_29473161.23-ENST00000565290.1_254	SULT1A4_+_29473161.23-ENST00000565290.1	SULT1A4	GGTCTCCAGCCCTTAGTAGT	-7	rU:dC	0.078	(0.061, 0.095)		0.120	0.165	30	30	SULT1A3_+_30212504.23-ENST00000563322.1_254
SULT1A4_+_29473161.23-ENST00000565290.1_261	SULT1A4_+_29473161.23-ENST00000565290.1	SULT1A4	GGTCTCCAGCCCTGGGTAGT	-6	rG:dT	0.375	(0.355, 0.395)		0.139	0.235	30	30	SULT1A3_+_30212504.23-ENST00000563322.1_261
SULT1A4_+_29473161.23-ENST00000565290.1_264	SULT1A4_+_29473161.23-ENST00000565290.1	SULT1A4	GGTCTCCAGCCCTGCGTAGT	-6	rC:dT	0.143	(0.121, 0.166)		0.139	0.209	30	30	SULT1A3_+_30212504.23-ENST00000563322.1_264
SULT1A4_+_29473161.23-ENST00000565290.1_267	SULT1A4_+_29473161.23-ENST00000565290.1	SULT1A4	GGTCTCCAGCCCTGTGTAGT	-6	rU:dT	0.172	(0.144, 0.199)		0.139	0.186	30	30	SULT1A3_+_30212504.23-ENST00000563322.1_267
SULT1A4_+_29473161.23-ENST00000565290.1_270	SULT1A4_+_29473161.23-ENST00000565290.1	SULT1A4	GGTCTCCAGCCCTGAATAGT	-5	rA:dC	0.130	(0.111, 0.149)		0.130	0.201	30	30	SULT1A3_+_30212504.23-ENST00000563322.1_270
SULT1A4_+_29473161.23-ENST00000565290.1_275	SULT1A4_+_29473161.23-ENST00000565290.1	SULT1A4	GGTCTCCAGCCCTGACTAGT	-5	rC:dC	0.042	(0.030, 0.054)		0.130	0.165	30	30	SULT1A3_+_30212504.23-ENST00000563322.1_275
SULT1A4_+_29473161.23-ENST00000565290.1_278	SULT1A4_+_29473161.23-ENST00000565290.1	SULT1A4	GGTCTCCAGCCCTGATTAGT	-5	rU:dC	0.049	(0.034, 0.064)		0.130	0.165	30	30	SULT1A3_+_30212504.23-ENST00000563322.1_278
SULT1A4_+_29473161.23-ENST00000565290.1_280	SULT1A4_+_29473161.23-ENST00000565290.1	SULT1A4	GGTCTCCAGCCCTGAGAAGT	-4	rA:dA	0.271	(0.243, 0.298)		0.147	0.182	30	30	SULT1A3_+_30212504.23-ENST00000563322.1_280
SULT1A4_+_29473161.23-ENST00000565290.1_283	SULT1A4_+_29473161.23-ENST00000565290.1	SULT1A4	GGTCTCCAGCCCTGAGGAGT	-4	rG:dA	0.376	(0.348, 0.403)		0.147	0.200	30	30	SULT1A3_+_30212504.23-ENST00000563322.1_283
SULT1A4_+_29473161.23-ENST00000565290.1_286	SULT1A4_+_29473161.23-ENST00000565290.1	SULT1A4	GGTCTCCAGCCCTGAGCAGT	-4	rC:dA	0.266	(0.239, 0.294)		0.147	0.225	20	30	SULT1A3_+_30212504.23-ENST00000563322.1_286
SULT1A4_+_29473161.23-ENST00000565290.1_297	SULT1A4_+_29473161.23-ENST00000565290.1	SULT1A4	GGTCTCCAGCCCTGAGTGGT	-3	rG:dT	0.519	(0.495, 0.543)		0.116	0.235	30	30	SULT1A3_+_30212504.23-ENST00000563322.1_297
SULT1A4_+_29473161.23-ENST00000565290.1_300	SULT1A4_+_29473161.23-ENST00000565290.1	SULT1A4	GGTCTCCAGCCCTGAGTCGT	-3	rC:dT	0.150	(0.128, 0.171)		0.116	0.209	30	30	SULT1A3_+_30212504.23-ENST00000563322.1_300
SULT1A4_+_29473161.23-ENST00000565290.1_303	SULT1A4_+_29473161.23-ENST00000565290.1	SULT1A4	GGTCTCCAGCCCTGAGTTGT	-3	rU:dT	0.195	(0.172, 0.218)		0.116	0.186	30	30	SULT1A3_+_30212504.23-ENST00000563322.1_303
SULT1A4_+_29473161.23-ENST00000565290.1_306	SULT1A4_+_29473161.23-ENST00000565290.1	SULT1A4	GGTCTCCAGCCCTGAGTAAT	-2	rA:dC	0.100	(0.085, 0.115)		0.113	0.201	30	30	SULT1A3_+_30212504.23-ENST00000563322.1_306
SULT1A4_+_29473161.23-ENST00000565290.1_311	SULT1A4_+_29473161.23-ENST00000565290.1	SULT1A4	GGTCTCCAGCCCTGAGTACT	-2	rC:dC	0.041	(0.029, 0.054)		0.113	0.165	30	30	SULT1A3_+_30212504.23-ENST00000563322.1_311
SULT1A4_+_29473161.23-ENST00000565290.1_314	SULT1A4_+_29473161.23-ENST00000565290.1	SULT1A4	GGTCTCCAGCCCTGAGTATT	-2	rU:dC	0.046	(0.033, 0.058)		0.113	0.165	30	30	SULT1A3_+_30212504.23-ENST00000563322.1_314
SULT1A4_+_29473161.23-ENST00000565290.1_316	SULT1A4_+_29473161.23-ENST00000565290.1	SULT1A4	GGTCTCCAGCCCTGAGTAGA	-1	rA:dA	0.185	(0.166, 0.204)		0.105	0.182	30	30	SULT1A3_+_30212504.23-ENST00000563322.1_316
SULT1A4_+_29473161.23-ENST00000565290.1_319	SULT1A4_+_29473161.23-ENST00000565290.1	SULT1A4	GGTCTCCAGCCCTGAGTAGG	-1	rG:dA	0.260	(0.236, 0.284)		0.105	0.200	30	30	SULT1A3_+_30212504.23-ENST00000563322.1_319
SULT1A4_+_29473161.23-ENST00000565290.1_322	SULT1A4_+_29473161.23-ENST00000565290.1	SULT1A4	GGTCTCCAGCCCTGAGTAGC	-1	rC:dA	0.196	(0.167, 0.224)		0.105	0.225	20	30	SULT1A3_+_30212504.23-ENST00000563322.1_322
SULT1A4_-_29467162.23-ENST00000344620.6	SULT1A4_-_29467162.23-ENST00000344620.6	SULT1A4	GCGGAGCCTGAGCCAGACCA			1.000					10	40
SULT1A4_-_29467162.23-ENST00000344620.6_101	SULT1A4_-_29467162.23-ENST00000344620.6	SULT1A4	GAGGAGCCTGAGCCAGACCA	-19	rA:dG	0.965	(0.932, 0.997)		0.260	0.164	10	40
SULT1A4_-_29467162.23-ENST00000344620.6_104	SULT1A4_-_29467162.23-ENST00000344620.6	SULT1A4	GGGGAGCCTGAGCCAGACCA	-19	rG:dG	0.917	(0.886, 0.948)		0.260	0.212	10	40
SULT1A4_-_29467162.23-ENST00000344620.6_109	SULT1A4_-_29467162.23-ENST00000344620.6	SULT1A4	GTGGAGCCTGAGCCAGACCA	-19	rU:dG	0.907	(0.873, 0.940)		0.260	0.192	10	30
SULT1A4_-_29467162.23-ENST00000344620.6_114	SULT1A4_-_29467162.23-ENST00000344620.6	SULT1A4	GCAGAGCCTGAGCCAGACCA	-18	rA:dC	0.834	(0.801, 0.867)		0.218	0.201	10	50
SULT1A4_-_29467162.23-ENST00000344620.6_119	SULT1A4_-_29467162.23-ENST00000344620.6	SULT1A4	GCCGAGCCTGAGCCAGACCA	-18	rC:dC	0.858	(0.828, 0.889)		0.218	0.165	10	40
SULT1A4_-_29467162.23-ENST00000344620.6_122	SULT1A4_-_29467162.23-ENST00000344620.6	SULT1A4	GCTGAGCCTGAGCCAGACCA	-18	rU:dC	0.817	(0.787, 0.848)		0.218	0.165	10	40
SULT1A4_-_29467162.23-ENST00000344620.6_126	SULT1A4_-_29467162.23-ENST00000344620.6	SULT1A4	GCGAAGCCTGAGCCAGACCA	-17	rA:dC	0.747	(0.708, 0.786)		0.274	0.201	10	40
SULT1A4_-_29467162.23-ENST00000344620.6_131	SULT1A4_-_29467162.23-ENST00000344620.6	SULT1A4	GCGCAGCCTGAGCCAGACCA	-17	rC:dC	0.735	(0.700, 0.771)		0.274	0.165	10	30
SULT1A4_-_29467162.23-ENST00000344620.6_134	SULT1A4_-_29467162.23-ENST00000344620.6	SULT1A4	GCGTAGCCTGAGCCAGACCA	-17	rU:dC	0.723	(0.687, 0.758)		0.274	0.165	10	40
SULT1A4_-_29467162.23-ENST00000344620.6_141	SULT1A4_-_29467162.23-ENST00000344620.6	SULT1A4	GCGGGGCCTGAGCCAGACCA	-16	rG:dT	0.951	(0.922, 0.981)		0.261	0.235	10	30
SULT1A4_-_29467162.23-ENST00000344620.6_144	SULT1A4_-_29467162.23-ENST00000344620.6	SULT1A4	GCGGCGCCTGAGCCAGACCA	-16	rC:dT	0.828	(0.790, 0.865)		0.261	0.209	10	40
SULT1A4_-_29467162.23-ENST00000344620.6_147	SULT1A4_-_29467162.23-ENST00000344620.6	SULT1A4	GCGGTGCCTGAGCCAGACCA	-16	rU:dT	0.802	(0.767, 0.838)		0.261	0.186	10	40
SULT1A4_-_29467162.23-ENST00000344620.6_150	SULT1A4_-_29467162.23-ENST00000344620.6	SULT1A4	GCGGAACCTGAGCCAGACCA	-15	rA:dC	0.707	(0.667, 0.748)		0.223	0.201	10	40
SULT1A4_-_29467162.23-ENST00000344620.6_155	SULT1A4_-_29467162.23-ENST00000344620.6	SULT1A4	GCGGACCCTGAGCCAGACCA	-15	rC:dC	0.644	(0.603, 0.686)		0.223	0.165	10	40
SULT1A4_-_29467162.23-ENST00000344620.6_158	SULT1A4_-_29467162.23-ENST00000344620.6	SULT1A4	GCGGATCCTGAGCCAGACCA	-15	rU:dC	0.642	(0.600, 0.684)		0.223	0.165	10	30
SULT1A4_-_29467162.23-ENST00000344620.6_161	SULT1A4_-_29467162.23-ENST00000344620.6	SULT1A4	GCGGAGACTGAGCCAGACCA	-14	rA:dG	0.750	(0.719, 0.780)		0.256	0.164	10	40
SULT1A4_-_29467162.23-ENST00000344620.6_164	SULT1A4_-_29467162.23-ENST00000344620.6	SULT1A4	GCGGAGGCTGAGCCAGACCA	-14	rG:dG	0.817	(0.784, 0.849)		0.256	0.212	10	40
SULT1A4_-_29467162.23-ENST00000344620.6_169	SULT1A4_-_29467162.23-ENST00000344620.6	SULT1A4	GCGGAGTCTGAGCCAGACCA	-14	rU:dG	0.890	(0.861, 0.920)		0.256	0.192	10	50
SULT1A4_-_29467162.23-ENST00000344620.6_173	SULT1A4_-_29467162.23-ENST00000344620.6	SULT1A4	GCGGAGCATGAGCCAGACCA	-13	rA:dG	0.710	(0.675, 0.744)		0.259	0.164	10	30
SULT1A4_-_29467162.23-ENST00000344620.6_176	SULT1A4_-_29467162.23-ENST00000344620.6	SULT1A4	GCGGAGCGTGAGCCAGACCA	-13	rG:dG	0.767	(0.735, 0.798)		0.259	0.212	10	40
SULT1A4_-_29467162.23-ENST00000344620.6_181	SULT1A4_-_29467162.23-ENST00000344620.6	SULT1A4	GCGGAGCTTGAGCCAGACCA	-13	rU:dG	0.862	(0.834, 0.890)		0.259	0.192	10	30
SULT1A4_-_29467162.23-ENST00000344620.6_184	SULT1A4_-_29467162.23-ENST00000344620.6	SULT1A4	GCGGAGCCAGAGCCAGACCA	-12	rA:dA	0.763	(0.728, 0.799)		0.259	0.182	20	40
SULT1A4_-_29467162.23-ENST00000344620.6_187	SULT1A4_-_29467162.23-ENST00000344620.6	SULT1A4	GCGGAGCCGGAGCCAGACCA	-12	rG:dA	0.859	(0.833, 0.885)		0.259	0.200	20	30
SULT1A4_-_29467162.23-ENST00000344620.6_190	SULT1A4_-_29467162.23-ENST00000344620.6	SULT1A4	GCGGAGCCCGAGCCAGACCA	-12	rC:dA	0.702	(0.666, 0.737)		0.259	0.225	20	40
SULT1A4_-_29467162.23-ENST00000344620.6_198	SULT1A4_-_29467162.23-ENST00000344620.6	SULT1A4	GCGGAGCCTAAGCCAGACCA	-11	rA:dC	0.315	(0.287, 0.344)		0.242	0.201	20	40
SULT1A4_-_29467162.23-ENST00000344620.6_203	SULT1A4_-_29467162.23-ENST00000344620.6	SULT1A4	GCGGAGCCTCAGCCAGACCA	-11	rC:dC	0.116	(0.098, 0.134)		0.242	0.165	20	20
SULT1A4_-_29467162.23-ENST00000344620.6_206	SULT1A4_-_29467162.23-ENST00000344620.6	SULT1A4	GCGGAGCCTTAGCCAGACCA	-11	rU:dC	0.173	(0.150, 0.196)		0.242	0.165	20	40
SULT1A4_-_29467162.23-ENST00000344620.6_213	SULT1A4_-_29467162.23-ENST00000344620.6	SULT1A4	GCGGAGCCTGGGCCAGACCA	-10	rG:dT	0.809	(0.788, 0.829)		0.204	0.235	20	30
SULT1A4_-_29467162.23-ENST00000344620.6_216	SULT1A4_-_29467162.23-ENST00000344620.6	SULT1A4	GCGGAGCCTGCGCCAGACCA	-10	rC:dT	0.392	(0.349, 0.434)		0.204	0.209	20	50
SULT1A4_-_29467162.23-ENST00000344620.6_219	SULT1A4_-_29467162.23-ENST00000344620.6	SULT1A4	GCGGAGCCTGTGCCAGACCA	-10	rU:dT	0.454	(0.419, 0.489)		0.204	0.186	20	30
SULT1A4_-_29467162.23-ENST00000344620.6_222	SULT1A4_-_29467162.23-ENST00000344620.6	SULT1A4	GCGGAGCCTGAACCAGACCA	-9	rA:dC	0.159	(0.138, 0.179)		0.191	0.201	20	40
SULT1A4_-_29467162.23-ENST00000344620.6_227	SULT1A4_-_29467162.23-ENST00000344620.6	SULT1A4	GCGGAGCCTGACCCAGACCA	-9	rC:dC	0.087	(0.075, 0.100)		0.191	0.165	20	50
SULT1A4_-_29467162.23-ENST00000344620.6_230	SULT1A4_-_29467162.23-ENST00000344620.6	SULT1A4	GCGGAGCCTGATCCAGACCA	-9	rU:dC	0.077	(0.066, 0.088)		0.191	0.165	20	50
SULT1A4_-_29467162.23-ENST00000344620.6_233	SULT1A4_-_29467162.23-ENST00000344620.6	SULT1A4	GCGGAGCCTGAGACAGACCA	-8	rA:dG	0.123	(0.103, 0.143)		0.181	0.164	20	40
SULT1A4_-_29467162.23-ENST00000344620.6_236	SULT1A4_-_29467162.23-ENST00000344620.6	SULT1A4	GCGGAGCCTGAGGCAGACCA	-8	rG:dG	0.381	(0.341, 0.421)		0.181	0.212	20	40
SULT1A4_-_29467162.23-ENST00000344620.6_241	SULT1A4_-_29467162.23-ENST00000344620.6	SULT1A4	GCGGAGCCTGAGTCAGACCA	-8	rU:dG	0.538	(0.497, 0.579)		0.181	0.192	20	30
SULT1A4_-_29467162.23-ENST00000344620.6_245	SULT1A4_-_29467162.23-ENST00000344620.6	SULT1A4	GCGGAGCCTGAGCAAGACCA	-7	rA:dG	0.040	(0.026, 0.055)		0.120	0.164	30	50
SULT1A4_-_29467162.23-ENST00000344620.6_248	SULT1A4_-_29467162.23-ENST00000344620.6	SULT1A4	GCGGAGCCTGAGCGAGACCA	-7	rG:dG	0.083	(0.070, 0.095)		0.120	0.212	30	40
SULT1A4_-_29467162.23-ENST00000344620.6_253	SULT1A4_-_29467162.23-ENST00000344620.6	SULT1A4	GCGGAGCCTGAGCTAGACCA	-7	rU:dG	0.115	(0.097, 0.134)		0.120	0.192	30	50
SULT1A4_-_29467162.23-ENST00000344620.6_261	SULT1A4_-_29467162.23-ENST00000344620.6	SULT1A4	GCGGAGCCTGAGCCGGACCA	-6	rG:dT	0.338	(0.313, 0.364)		0.139	0.235	30	50
SULT1A4_-_29467162.23-ENST00000344620.6_264	SULT1A4_-_29467162.23-ENST00000344620.6	SULT1A4	GCGGAGCCTGAGCCCGACCA	-6	rC:dT	0.152	(0.130, 0.175)		0.139	0.209	30	40
SULT1A4_-_29467162.23-ENST00000344620.6_267	SULT1A4_-_29467162.23-ENST00000344620.6	SULT1A4	GCGGAGCCTGAGCCTGACCA	-6	rU:dT	0.124	(0.107, 0.141)		0.139	0.186	30	30
SULT1A4_-_29467162.23-ENST00000344620.6_270	SULT1A4_-_29467162.23-ENST00000344620.6	SULT1A4	GCGGAGCCTGAGCCAAACCA	-5	rA:dC	0.089	(0.071, 0.108)		0.130	0.201	30	40
SULT1A4_-_29467162.23-ENST00000344620.6_275	SULT1A4_-_29467162.23-ENST00000344620.6	SULT1A4	GCGGAGCCTGAGCCACACCA	-5	rC:dC	0.037	(0.022, 0.052)		0.130	0.165	30	40
SULT1A4_-_29467162.23-ENST00000344620.6_278	SULT1A4_-_29467162.23-ENST00000344620.6	SULT1A4	GCGGAGCCTGAGCCATACCA	-5	rU:dC	0.045	(0.030, 0.060)		0.130	0.165	30	50
SULT1A4_-_29467162.23-ENST00000344620.6_285	SULT1A4_-_29467162.23-ENST00000344620.6	SULT1A4	GCGGAGCCTGAGCCAGGCCA	-4	rG:dT	0.487	(0.454, 0.519)		0.147	0.235	20	40
SULT1A4_-_29467162.23-ENST00000344620.6_288	SULT1A4_-_29467162.23-ENST00000344620.6	SULT1A4	GCGGAGCCTGAGCCAGCCCA	-4	rC:dT	0.124	(0.102, 0.147)		0.147	0.209	30	40
SULT1A4_-_29467162.23-ENST00000344620.6_291	SULT1A4_-_29467162.23-ENST00000344620.6	SULT1A4	GCGGAGCCTGAGCCAGTCCA	-4	rU:dT	0.146	(0.125, 0.167)		0.147	0.186	30	30
SULT1A4_-_29467162.23-ENST00000344620.6_293	SULT1A4_-_29467162.23-ENST00000344620.6	SULT1A4	GCGGAGCCTGAGCCAGAACA	-3	rA:dG	0.051	(0.033, 0.069)		0.116	0.164	30	50
SULT1A4_-_29467162.23-ENST00000344620.6_296	SULT1A4_-_29467162.23-ENST00000344620.6	SULT1A4	GCGGAGCCTGAGCCAGAGCA	-3	rG:dG	0.136	(0.115, 0.158)		0.116	0.212	20	40
SULT1A4_-_29467162.23-ENST00000344620.6_301	SULT1A4_-_29467162.23-ENST00000344620.6	SULT1A4	GCGGAGCCTGAGCCAGATCA	-3	rU:dG	0.130	(0.106, 0.154)		0.116	0.192	30	40
SULT1A4_-_29467162.23-ENST00000344620.6_305	SULT1A4_-_29467162.23-ENST00000344620.6	SULT1A4	GCGGAGCCTGAGCCAGACAA	-2	rA:dG	0.044	(0.029, 0.059)		0.113	0.164	30	50
SULT1A4_-_29467162.23-ENST00000344620.6_308	SULT1A4_-_29467162.23-ENST00000344620.6	SULT1A4	GCGGAGCCTGAGCCAGACGA	-2	rG:dG	0.100	(0.084, 0.117)		0.113	0.212	30	50
SULT1A4_-_29467162.23-ENST00000344620.6_313	SULT1A4_-_29467162.23-ENST00000344620.6	SULT1A4	GCGGAGCCTGAGCCAGACTA	-2	rU:dG	0.090	(0.071, 0.109)		0.113	0.192	30	40
SULT1A4_-_29467162.23-ENST00000344620.6_321	SULT1A4_-_29467162.23-ENST00000344620.6	SULT1A4	GCGGAGCCTGAGCCAGACCG	-1	rG:dT	0.402	(0.373, 0.431)		0.105	0.235	30	40
SULT1A4_-_29467162.23-ENST00000344620.6_324	SULT1A4_-_29467162.23-ENST00000344620.6	SULT1A4	GCGGAGCCTGAGCCAGACCC	-1	rC:dT	0.104	(0.085, 0.124)		0.105	0.209	20	30
SULT1A4_-_29467162.23-ENST00000344620.6_327	SULT1A4_-_29467162.23-ENST00000344620.6	SULT1A4	GCGGAGCCTGAGCCAGACCT	-1	rU:dT	0.120	(0.096, 0.145)		0.105	0.186	30	40
SULT1A4_-_29467172.23-ENST00000344620.6	SULT1A4_-_29467172.23-ENST00000344620.6	SULT1A4	GGCCAGACCAGGGGGATCCA			1.000					10	50
SULT1A4_-_29467172.23-ENST00000344620.6_102	SULT1A4_-_29467172.23-ENST00000344620.6	SULT1A4	GACCAGACCAGGGGGATCCA	-19	rA:dC	0.893	(0.861, 0.924)		0.260	0.201	10	50
SULT1A4_-_29467172.23-ENST00000344620.6_107	SULT1A4_-_29467172.23-ENST00000344620.6	SULT1A4	GCCCAGACCAGGGGGATCCA	-19	rC:dC	0.913	(0.884, 0.942)		0.260	0.165	10	50
SULT1A4_-_29467172.23-ENST00000344620.6_110	SULT1A4_-_29467172.23-ENST00000344620.6	SULT1A4	GTCCAGACCAGGGGGATCCA	-19	rU:dC	0.882	(0.853, 0.912)		0.260	0.165	10	40
SULT1A4_-_29467172.23-ENST00000344620.6_113	SULT1A4_-_29467172.23-ENST00000344620.6	SULT1A4	GGACAGACCAGGGGGATCCA	-18	rA:dG	0.902	(0.869, 0.936)		0.218	0.164	10	50
SULT1A4_-_29467172.23-ENST00000344620.6_116	SULT1A4_-_29467172.23-ENST00000344620.6	SULT1A4	GGGCAGACCAGGGGGATCCA	-18	rG:dG	0.901	(0.866, 0.936)		0.218	0.212	10	50
SULT1A4_-_29467172.23-ENST00000344620.6_121	SULT1A4_-_29467172.23-ENST00000344620.6	SULT1A4	GGTCAGACCAGGGGGATCCA	-18	rU:dG	0.899	(0.863, 0.934)		0.218	0.192	10	40
SULT1A4_-_29467172.23-ENST00000344620.6_125	SULT1A4_-_29467172.23-ENST00000344620.6	SULT1A4	GGCAAGACCAGGGGGATCCA	-17	rA:dG	0.909	(0.876, 0.942)		0.274	0.164	10	40
SULT1A4_-_29467172.23-ENST00000344620.6_128	SULT1A4_-_29467172.23-ENST00000344620.6	SULT1A4	GGCGAGACCAGGGGGATCCA	-17	rG:dG	0.893	(0.858, 0.928)		0.274	0.212	10	50
SULT1A4_-_29467172.23-ENST00000344620.6_133	SULT1A4_-_29467172.23-ENST00000344620.6	SULT1A4	GGCTAGACCAGGGGGATCCA	-17	rU:dG	0.910	(0.878, 0.943)		0.274	0.192	10	50
SULT1A4_-_29467172.23-ENST00000344620.6_141	SULT1A4_-_29467172.23-ENST00000344620.6	SULT1A4	GGCCGGACCAGGGGGATCCA	-16	rG:dT	0.972	(0.937, 1.006)		0.261	0.235	10	40
SULT1A4_-_29467172.23-ENST00000344620.6_144	SULT1A4_-_29467172.23-ENST00000344620.6	SULT1A4	GGCCCGACCAGGGGGATCCA	-16	rC:dT	0.953	(0.922, 0.984)		0.261	0.209	10	50
SULT1A4_-_29467172.23-ENST00000344620.6_147	SULT1A4_-_29467172.23-ENST00000344620.6	SULT1A4	GGCCTGACCAGGGGGATCCA	-16	rU:dT	0.931	(0.898, 0.964)		0.261	0.186	10	40
SULT1A4_-_29467172.23-ENST00000344620.6_150	SULT1A4_-_29467172.23-ENST00000344620.6	SULT1A4	GGCCAAACCAGGGGGATCCA	-15	rA:dC	0.901	(0.869, 0.932)		0.223	0.201	10	40
SULT1A4_-_29467172.23-ENST00000344620.6_155	SULT1A4_-_29467172.23-ENST00000344620.6	SULT1A4	GGCCACACCAGGGGGATCCA	-15	rC:dC	0.908	(0.878, 0.938)		0.223	0.165	10	50
SULT1A4_-_29467172.23-ENST00000344620.6_158	SULT1A4_-_29467172.23-ENST00000344620.6	SULT1A4	GGCCATACCAGGGGGATCCA	-15	rU:dC	0.901	(0.871, 0.930)		0.223	0.165	10	50
SULT1A4_-_29467172.23-ENST00000344620.6_165	SULT1A4_-_29467172.23-ENST00000344620.6	SULT1A4	GGCCAGGCCAGGGGGATCCA	-14	rG:dT	0.895	(0.862, 0.929)		0.256	0.235	10	40
SULT1A4_-_29467172.23-ENST00000344620.6_168	SULT1A4_-_29467172.23-ENST00000344620.6	SULT1A4	GGCCAGCCCAGGGGGATCCA	-14	rC:dT	0.905	(0.873, 0.938)		0.256	0.209	10	40
SULT1A4_-_29467172.23-ENST00000344620.6_171	SULT1A4_-_29467172.23-ENST00000344620.6	SULT1A4	GGCCAGTCCAGGGGGATCCA	-14	rU:dT	0.917	(0.885, 0.950)		0.256	0.186	10	40
SULT1A4_-_29467172.23-ENST00000344620.6_173	SULT1A4_-_29467172.23-ENST00000344620.6	SULT1A4	GGCCAGAACAGGGGGATCCA	-13	rA:dG	0.834	(0.803, 0.864)		0.259	0.164	10	60
SULT1A4_-_29467172.23-ENST00000344620.6_176	SULT1A4_-_29467172.23-ENST00000344620.6	SULT1A4	GGCCAGAGCAGGGGGATCCA	-13	rG:dG	0.821	(0.794, 0.848)		0.259	0.212	10	50
SULT1A4_-_29467172.23-ENST00000344620.6_181	SULT1A4_-_29467172.23-ENST00000344620.6	SULT1A4	GGCCAGATCAGGGGGATCCA	-13	rU:dG	0.859	(0.832, 0.886)		0.259	0.192	10	50
SULT1A4_-_29467172.23-ENST00000344620.6_185	SULT1A4_-_29467172.23-ENST00000344620.6	SULT1A4	GGCCAGACAAGGGGGATCCA	-12	rA:dG	0.791	(0.760, 0.821)		0.259	0.164	20	30
SULT1A4_-_29467172.23-ENST00000344620.6_188	SULT1A4_-_29467172.23-ENST00000344620.6	SULT1A4	GGCCAGACGAGGGGGATCCA	-12	rG:dG	0.803	(0.776, 0.829)		0.259	0.212	20	40
SULT1A4_-_29467172.23-ENST00000344620.6_193	SULT1A4_-_29467172.23-ENST00000344620.6	SULT1A4	GGCCAGACTAGGGGGATCCA	-12	rU:dG	0.827	(0.799, 0.854)		0.259	0.192	20	50
SULT1A4_-_29467172.23-ENST00000344620.6_201	SULT1A4_-_29467172.23-ENST00000344620.6	SULT1A4	GGCCAGACCGGGGGGATCCA	-11	rG:dT	0.794	(0.768, 0.821)		0.242	0.235	20	40
SULT1A4_-_29467172.23-ENST00000344620.6_204	SULT1A4_-_29467172.23-ENST00000344620.6	SULT1A4	GGCCAGACCCGGGGGATCCA	-11	rC:dT	0.735	(0.711, 0.760)		0.242	0.209	20	40
SULT1A4_-_29467172.23-ENST00000344620.6_207	SULT1A4_-_29467172.23-ENST00000344620.6	SULT1A4	GGCCAGACCTGGGGGATCCA	-11	rU:dT	0.744	(0.719, 0.769)		0.242	0.186	20	40
SULT1A4_-_29467172.23-ENST00000344620.6_210	SULT1A4_-_29467172.23-ENST00000344620.6	SULT1A4	GGCCAGACCAAGGGGATCCA	-10	rA:dC	0.555	(0.522, 0.588)		0.204	0.201	20	40
SULT1A4_-_29467172.23-ENST00000344620.6_215	SULT1A4_-_29467172.23-ENST00000344620.6	SULT1A4	GGCCAGACCACGGGGATCCA	-10	rC:dC	0.345	(0.312, 0.379)		0.204	0.165	20	50
SULT1A4_-_29467172.23-ENST00000344620.6_218	SULT1A4_-_29467172.23-ENST00000344620.6	SULT1A4	GGCCAGACCATGGGGATCCA	-10	rU:dC	0.373	(0.337, 0.410)		0.204	0.165	20	40
SULT1A4_-_29467172.23-ENST00000344620.6_222	SULT1A4_-_29467172.23-ENST00000344620.6	SULT1A4	GGCCAGACCAGAGGGATCCA	-9	rA:dC	0.509	(0.475, 0.543)		0.191	0.201	20	40
SULT1A4_-_29467172.23-ENST00000344620.6_227	SULT1A4_-_29467172.23-ENST00000344620.6	SULT1A4	GGCCAGACCAGCGGGATCCA	-9	rC:dC	0.272	(0.246, 0.299)		0.191	0.165	20	40
SULT1A4_-_29467172.23-ENST00000344620.6_230	SULT1A4_-_29467172.23-ENST00000344620.6	SULT1A4	GGCCAGACCAGTGGGATCCA	-9	rU:dC	0.314	(0.283, 0.345)		0.191	0.165	20	40
SULT1A4_-_29467172.23-ENST00000344620.6_234	SULT1A4_-_29467172.23-ENST00000344620.6	SULT1A4	GGCCAGACCAGGAGGATCCA	-8	rA:dC	0.497	(0.466, 0.529)		0.181	0.201	20	40
SULT1A4_-_29467172.23-ENST00000344620.6_239	SULT1A4_-_29467172.23-ENST00000344620.6	SULT1A4	GGCCAGACCAGGCGGATCCA	-8	rC:dC	0.205	(0.184, 0.225)		0.181	0.165	20	50
SULT1A4_-_29467172.23-ENST00000344620.6_242	SULT1A4_-_29467172.23-ENST00000344620.6	SULT1A4	GGCCAGACCAGGTGGATCCA	-8	rU:dC	0.247	(0.227, 0.268)		0.181	0.165	20	30
SULT1A4_-_29467172.23-ENST00000344620.6_246	SULT1A4_-_29467172.23-ENST00000344620.6	SULT1A4	GGCCAGACCAGGGAGATCCA	-7	rA:dC	0.552	(0.519, 0.586)		0.120	0.201	30	50
SULT1A4_-_29467172.23-ENST00000344620.6_251	SULT1A4_-_29467172.23-ENST00000344620.6	SULT1A4	GGCCAGACCAGGGCGATCCA	-7	rC:dC	0.170	(0.149, 0.190)		0.120	0.165	30	50
SULT1A4_-_29467172.23-ENST00000344620.6_254	SULT1A4_-_29467172.23-ENST00000344620.6	SULT1A4	GGCCAGACCAGGGTGATCCA	-7	rU:dC	0.222	(0.201, 0.244)		0.120	0.165	30	50
SULT1A4_-_29467172.23-ENST00000344620.6_258	SULT1A4_-_29467172.23-ENST00000344620.6	SULT1A4	GGCCAGACCAGGGGAATCCA	-6	rA:dC	0.566	(0.537, 0.595)		0.139	0.201	20	40
SULT1A4_-_29467172.23-ENST00000344620.6_263	SULT1A4_-_29467172.23-ENST00000344620.6	SULT1A4	GGCCAGACCAGGGGCATCCA	-6	rC:dC	0.235	(0.210, 0.260)		0.139	0.165	30	40
SULT1A4_-_29467172.23-ENST00000344620.6_266	SULT1A4_-_29467172.23-ENST00000344620.6	SULT1A4	GGCCAGACCAGGGGTATCCA	-6	rU:dC	0.299	(0.274, 0.323)		0.139	0.165	20	50
SULT1A4_-_29467172.23-ENST00000344620.6_273	SULT1A4_-_29467172.23-ENST00000344620.6	SULT1A4	GGCCAGACCAGGGGGGTCCA	-5	rG:dT	0.544	(0.521, 0.568)		0.130	0.235	20	50
SULT1A4_-_29467172.23-ENST00000344620.6_276	SULT1A4_-_29467172.23-ENST00000344620.6	SULT1A4	GGCCAGACCAGGGGGCTCCA	-5	rC:dT	0.431	(0.404, 0.457)		0.130	0.209	30	40
SULT1A4_-_29467172.23-ENST00000344620.6_279	SULT1A4_-_29467172.23-ENST00000344620.6	SULT1A4	GGCCAGACCAGGGGGTTCCA	-5	rU:dT	0.439	(0.414, 0.465)		0.130	0.186	30	50
SULT1A4_-_29467172.23-ENST00000344620.6_280	SULT1A4_-_29467172.23-ENST00000344620.6	SULT1A4	GGCCAGACCAGGGGGAACCA	-4	rA:dA	0.461	(0.433, 0.490)		0.147	0.182	30	40
SULT1A4_-_29467172.23-ENST00000344620.6_283	SULT1A4_-_29467172.23-ENST00000344620.6	SULT1A4	GGCCAGACCAGGGGGAGCCA	-4	rG:dA	0.442	(0.413, 0.470)		0.147	0.200	20	30
SULT1A4_-_29467172.23-ENST00000344620.6_286	SULT1A4_-_29467172.23-ENST00000344620.6	SULT1A4	GGCCAGACCAGGGGGACCCA	-4	rC:dA	0.475	(0.449, 0.502)		0.147	0.225	30	40
SULT1A4_-_29467172.23-ENST00000344620.6_293	SULT1A4_-_29467172.23-ENST00000344620.6	SULT1A4	GGCCAGACCAGGGGGATACA	-3	rA:dG	0.245	(0.221, 0.270)		0.116	0.164	30	40
SULT1A4_-_29467172.23-ENST00000344620.6_296	SULT1A4_-_29467172.23-ENST00000344620.6	SULT1A4	GGCCAGACCAGGGGGATGCA	-3	rG:dG	0.319	(0.298, 0.340)		0.116	0.212	30	40
SULT1A4_-_29467172.23-ENST00000344620.6_301	SULT1A4_-_29467172.23-ENST00000344620.6	SULT1A4	GGCCAGACCAGGGGGATTCA	-3	rU:dG	0.320	(0.292, 0.349)		0.116	0.192	30	50
SULT1A4_-_29467172.23-ENST00000344620.6_305	SULT1A4_-_29467172.23-ENST00000344620.6	SULT1A4	GGCCAGACCAGGGGGATCAA	-2	rA:dG	0.205	(0.182, 0.228)		0.113	0.164	30	60
SULT1A4_-_29467172.23-ENST00000344620.6_308	SULT1A4_-_29467172.23-ENST00000344620.6	SULT1A4	GGCCAGACCAGGGGGATCGA	-2	rG:dG	0.264	(0.243, 0.284)		0.113	0.212	30	60
SULT1A4_-_29467172.23-ENST00000344620.6_313	SULT1A4_-_29467172.23-ENST00000344620.6	SULT1A4	GGCCAGACCAGGGGGATCTA	-2	rU:dG	0.308	(0.282, 0.334)		0.113	0.192	30	50
SULT1A4_-_29467172.23-ENST00000344620.6_321	SULT1A4_-_29467172.23-ENST00000344620.6	SULT1A4	GGCCAGACCAGGGGGATCCG	-1	rG:dT	0.540	(0.509, 0.570)		0.105	0.235	20	30
SULT1A4_-_29467172.23-ENST00000344620.6_324	SULT1A4_-_29467172.23-ENST00000344620.6	SULT1A4	GGCCAGACCAGGGGGATCCC	-1	rC:dT	0.294	(0.263, 0.326)		0.105	0.209	30	30
SULT1A4_-_29467172.23-ENST00000344620.6_327	SULT1A4_-_29467172.23-ENST00000344620.6	SULT1A4	GGCCAGACCAGGGGGATCCT	-1	rU:dT	0.331	(0.297, 0.365)		0.105	0.186	30	40
SULT1A4_-_29467231.23-ENST00000344620.6	SULT1A4_-_29467231.23-ENST00000344620.6	SULT1A4	GGGTCCCCCCGAGGAATGGA			1.000					10	50
SULT1A4_-_29467231.23-ENST00000344620.6_102	SULT1A4_-_29467231.23-ENST00000344620.6	SULT1A4	GAGTCCCCCCGAGGAATGGA	-19	rA:dC	0.786	(0.747, 0.824)		0.260	0.201	10	50
SULT1A4_-_29467231.23-ENST00000344620.6_107	SULT1A4_-_29467231.23-ENST00000344620.6	SULT1A4	GCGTCCCCCCGAGGAATGGA	-19	rC:dC	0.816	(0.780, 0.853)		0.260	0.165	10	40
SULT1A4_-_29467231.23-ENST00000344620.6_110	SULT1A4_-_29467231.23-ENST00000344620.6	SULT1A4	GTGTCCCCCCGAGGAATGGA	-19	rU:dC	0.775	(0.737, 0.813)		0.260	0.165	10	50
SULT1A4_-_29467231.23-ENST00000344620.6_114	SULT1A4_-_29467231.23-ENST00000344620.6	SULT1A4	GGATCCCCCCGAGGAATGGA	-18	rA:dC	0.746	(0.712, 0.780)		0.218	0.201	10	50
SULT1A4_-_29467231.23-ENST00000344620.6_119	SULT1A4_-_29467231.23-ENST00000344620.6	SULT1A4	GGCTCCCCCCGAGGAATGGA	-18	rC:dC	0.807	(0.776, 0.839)		0.218	0.165	10	40
SULT1A4_-_29467231.23-ENST00000344620.6_122	SULT1A4_-_29467231.23-ENST00000344620.6	SULT1A4	GGTTCCCCCCGAGGAATGGA	-18	rU:dC	0.746	(0.713, 0.779)		0.218	0.165	10	50
SULT1A4_-_29467231.23-ENST00000344620.6_124	SULT1A4_-_29467231.23-ENST00000344620.6	SULT1A4	GGGACCCCCCGAGGAATGGA	-17	rA:dA	0.758	(0.714, 0.801)		0.274	0.182	10	50
SULT1A4_-_29467231.23-ENST00000344620.6_127	SULT1A4_-_29467231.23-ENST00000344620.6	SULT1A4	GGGGCCCCCCGAGGAATGGA	-17	rG:dA	0.785	(0.740, 0.830)		0.274	0.200	10	50
SULT1A4_-_29467231.23-ENST00000344620.6_130	SULT1A4_-_29467231.23-ENST00000344620.6	SULT1A4	GGGCCCCCCCGAGGAATGGA	-17	rC:dA	0.802	(0.755, 0.850)		0.274	0.225	10	50
SULT1A4_-_29467231.23-ENST00000344620.6_137	SULT1A4_-_29467231.23-ENST00000344620.6	SULT1A4	GGGTACCCCCGAGGAATGGA	-16	rA:dG	0.700	(0.656, 0.743)		0.261	0.164	10	60
SULT1A4_-_29467231.23-ENST00000344620.6_140	SULT1A4_-_29467231.23-ENST00000344620.6	SULT1A4	GGGTGCCCCCGAGGAATGGA	-16	rG:dG	0.666	(0.627, 0.705)		0.261	0.212	10	50
SULT1A4_-_29467231.23-ENST00000344620.6_145	SULT1A4_-_29467231.23-ENST00000344620.6	SULT1A4	GGGTTCCCCCGAGGAATGGA	-16	rU:dG	0.725	(0.688, 0.761)		0.261	0.192	10	50
SULT1A4_-_29467231.23-ENST00000344620.6_149	SULT1A4_-_29467231.23-ENST00000344620.6	SULT1A4	GGGTCACCCCGAGGAATGGA	-15	rA:dG	0.683	(0.641, 0.725)		0.223	0.164	10	50
SULT1A4_-_29467231.23-ENST00000344620.6_152	SULT1A4_-_29467231.23-ENST00000344620.6	SULT1A4	GGGTCGCCCCGAGGAATGGA	-15	rG:dG	0.730	(0.688, 0.773)		0.223	0.212	10	50
SULT1A4_-_29467231.23-ENST00000344620.6_157	SULT1A4_-_29467231.23-ENST00000344620.6	SULT1A4	GGGTCTCCCCGAGGAATGGA	-15	rU:dG	0.803	(0.767, 0.839)		0.223	0.192	10	50
SULT1A4_-_29467231.23-ENST00000344620.6_161	SULT1A4_-_29467231.23-ENST00000344620.6	SULT1A4	GGGTCCACCCGAGGAATGGA	-14	rA:dG	0.746	(0.703, 0.788)		0.256	0.164	10	60
SULT1A4_-_29467231.23-ENST00000344620.6_164	SULT1A4_-_29467231.23-ENST00000344620.6	SULT1A4	GGGTCCGCCCGAGGAATGGA	-14	rG:dG	0.747	(0.710, 0.785)		0.256	0.212	10	50
SULT1A4_-_29467231.23-ENST00000344620.6_169	SULT1A4_-_29467231.23-ENST00000344620.6	SULT1A4	GGGTCCTCCCGAGGAATGGA	-14	rU:dG	0.847	(0.815, 0.879)		0.256	0.192	10	50
SULT1A4_-_29467231.23-ENST00000344620.6_173	SULT1A4_-_29467231.23-ENST00000344620.6	SULT1A4	GGGTCCCACCGAGGAATGGA	-13	rA:dG	0.723	(0.684, 0.762)		0.259	0.164	10	50
SULT1A4_-_29467231.23-ENST00000344620.6_176	SULT1A4_-_29467231.23-ENST00000344620.6	SULT1A4	GGGTCCCGCCGAGGAATGGA	-13	rG:dG	0.707	(0.671, 0.744)		0.259	0.212	10	50
SULT1A4_-_29467231.23-ENST00000344620.6_181	SULT1A4_-_29467231.23-ENST00000344620.6	SULT1A4	GGGTCCCTCCGAGGAATGGA	-13	rU:dG	0.821	(0.785, 0.857)		0.259	0.192	10	40
SULT1A4_-_29467231.23-ENST00000344620.6_185	SULT1A4_-_29467231.23-ENST00000344620.6	SULT1A4	GGGTCCCCACGAGGAATGGA	-12	rA:dG	0.589	(0.543, 0.636)		0.259	0.164	20	40
SULT1A4_-_29467231.23-ENST00000344620.6_188	SULT1A4_-_29467231.23-ENST00000344620.6	SULT1A4	GGGTCCCCGCGAGGAATGGA	-12	rG:dG	0.637	(0.600, 0.674)		0.259	0.212	20	30
SULT1A4_-_29467231.23-ENST00000344620.6_193	SULT1A4_-_29467231.23-ENST00000344620.6	SULT1A4	GGGTCCCCTCGAGGAATGGA	-12	rU:dG	0.750	(0.715, 0.785)		0.259	0.192	20	40
SULT1A4_-_29467231.23-ENST00000344620.6_197	SULT1A4_-_29467231.23-ENST00000344620.6	SULT1A4	GGGTCCCCCAGAGGAATGGA	-11	rA:dG	0.480	(0.436, 0.524)		0.242	0.164	20	40
SULT1A4_-_29467231.23-ENST00000344620.6_200	SULT1A4_-_29467231.23-ENST00000344620.6	SULT1A4	GGGTCCCCCGGAGGAATGGA	-11	rG:dG	0.595	(0.562, 0.629)		0.242	0.212	20	40
SULT1A4_-_29467231.23-ENST00000344620.6_205	SULT1A4_-_29467231.23-ENST00000344620.6	SULT1A4	GGGTCCCCCTGAGGAATGGA	-11	rU:dG	0.662	(0.623, 0.701)		0.242	0.192	20	40
SULT1A4_-_29467231.23-ENST00000344620.6_210	SULT1A4_-_29467231.23-ENST00000344620.6	SULT1A4	GGGTCCCCCCAAGGAATGGA	-10	rA:dC	0.252	(0.223, 0.281)		0.204	0.201	20	50
SULT1A4_-_29467231.23-ENST00000344620.6_215	SULT1A4_-_29467231.23-ENST00000344620.6	SULT1A4	GGGTCCCCCCCAGGAATGGA	-10	rC:dC	0.120	(0.098, 0.142)		0.204	0.165	20	40
SULT1A4_-_29467231.23-ENST00000344620.6_218	SULT1A4_-_29467231.23-ENST00000344620.6	SULT1A4	GGGTCCCCCCTAGGAATGGA	-10	rU:dC	0.147	(0.123, 0.171)		0.204	0.165	20	50
SULT1A4_-_29467231.23-ENST00000344620.6_225	SULT1A4_-_29467231.23-ENST00000344620.6	SULT1A4	GGGTCCCCCCGGGGAATGGA	-9	rG:dT	0.741	(0.709, 0.773)		0.191	0.235	20	50
SULT1A4_-_29467231.23-ENST00000344620.6_228	SULT1A4_-_29467231.23-ENST00000344620.6	SULT1A4	GGGTCCCCCCGCGGAATGGA	-9	rC:dT	0.340	(0.301, 0.379)		0.191	0.209	20	50
SULT1A4_-_29467231.23-ENST00000344620.6_231	SULT1A4_-_29467231.23-ENST00000344620.6	SULT1A4	GGGTCCCCCCGTGGAATGGA	-9	rU:dT	0.402	(0.360, 0.444)		0.191	0.186	20	40
SULT1A4_-_29467231.23-ENST00000344620.6_234	SULT1A4_-_29467231.23-ENST00000344620.6	SULT1A4	GGGTCCCCCCGAAGAATGGA	-8	rA:dC	0.102	(0.083, 0.121)		0.181	0.201	20	50
SULT1A4_-_29467231.23-ENST00000344620.6_239	SULT1A4_-_29467231.23-ENST00000344620.6	SULT1A4	GGGTCCCCCCGACGAATGGA	-8	rC:dC	0.030	(0.018, 0.043)		0.181	0.165	20	60
SULT1A4_-_29467231.23-ENST00000344620.6_242	SULT1A4_-_29467231.23-ENST00000344620.6	SULT1A4	GGGTCCCCCCGATGAATGGA	-8	rU:dC	0.033	(0.019, 0.047)		0.181	0.165	20	50
SULT1A4_-_29467231.23-ENST00000344620.6_246	SULT1A4_-_29467231.23-ENST00000344620.6	SULT1A4	GGGTCCCCCCGAGAAATGGA	-7	rA:dC	0.173	(0.146, 0.200)		0.120	0.201	30	50
SULT1A4_-_29467231.23-ENST00000344620.6_251	SULT1A4_-_29467231.23-ENST00000344620.6	SULT1A4	GGGTCCCCCCGAGCAATGGA	-7	rC:dC	0.035	(0.024, 0.047)		0.120	0.165	30	50
SULT1A4_-_29467231.23-ENST00000344620.6_254	SULT1A4_-_29467231.23-ENST00000344620.6	SULT1A4	GGGTCCCCCCGAGTAATGGA	-7	rU:dC	0.036	(0.023, 0.049)		0.120	0.165	30	70
SULT1A4_-_29467231.23-ENST00000344620.6_261	SULT1A4_-_29467231.23-ENST00000344620.6	SULT1A4	GGGTCCCCCCGAGGGATGGA	-6	rG:dT	0.437	(0.409, 0.465)		0.139	0.235	20	30
SULT1A4_-_29467231.23-ENST00000344620.6_264	SULT1A4_-_29467231.23-ENST00000344620.6	SULT1A4	GGGTCCCCCCGAGGCATGGA	-6	rC:dT	0.148	(0.122, 0.173)		0.139	0.209	30	50
SULT1A4_-_29467231.23-ENST00000344620.6_267	SULT1A4_-_29467231.23-ENST00000344620.6	SULT1A4	GGGTCCCCCCGAGGTATGGA	-6	rU:dT	0.169	(0.141, 0.197)		0.139	0.186	30	60
SULT1A4_-_29467231.23-ENST00000344620.6_273	SULT1A4_-_29467231.23-ENST00000344620.6	SULT1A4	GGGTCCCCCCGAGGAGTGGA	-5	rG:dT	0.459	(0.426, 0.492)		0.130	0.235	30	40
SULT1A4_-_29467231.23-ENST00000344620.6_276	SULT1A4_-_29467231.23-ENST00000344620.6	SULT1A4	GGGTCCCCCCGAGGACTGGA	-5	rC:dT	0.218	(0.189, 0.247)		0.130	0.209	30	40
SULT1A4_-_29467231.23-ENST00000344620.6_279	SULT1A4_-_29467231.23-ENST00000344620.6	SULT1A4	GGGTCCCCCCGAGGATTGGA	-5	rU:dT	0.179	(0.154, 0.205)		0.130	0.186	30	50
SULT1A4_-_29467231.23-ENST00000344620.6_280	SULT1A4_-_29467231.23-ENST00000344620.6	SULT1A4	GGGTCCCCCCGAGGAAAGGA	-4	rA:dA	0.275	(0.247, 0.303)		0.147	0.182	30	30
SULT1A4_-_29467231.23-ENST00000344620.6_283	SULT1A4_-_29467231.23-ENST00000344620.6	SULT1A4	GGGTCCCCCCGAGGAAGGGA	-4	rG:dA	0.411	(0.384, 0.438)		0.147	0.200	30	30
SULT1A4_-_29467231.23-ENST00000344620.6_286	SULT1A4_-_29467231.23-ENST00000344620.6	SULT1A4	GGGTCCCCCCGAGGAACGGA	-4	rC:dA	0.260	(0.232, 0.289)		0.147	0.225	30	60
SULT1A4_-_29467231.23-ENST00000344620.6_294	SULT1A4_-_29467231.23-ENST00000344620.6	SULT1A4	GGGTCCCCCCGAGGAATAGA	-3	rA:dC	0.050	(0.034, 0.066)		0.116	0.201	30	50
SULT1A4_-_29467231.23-ENST00000344620.6_299	SULT1A4_-_29467231.23-ENST00000344620.6	SULT1A4	GGGTCCCCCCGAGGAATCGA	-3	rC:dC	0.021	(0.007, 0.034)		0.116	0.165	30	50
SULT1A4_-_29467231.23-ENST00000344620.6_302	SULT1A4_-_29467231.23-ENST00000344620.6	SULT1A4	GGGTCCCCCCGAGGAATTGA	-3	rU:dC	0.023	(0.008, 0.038)		0.116	0.165	30	60
SULT1A4_-_29467231.23-ENST00000344620.6_306	SULT1A4_-_29467231.23-ENST00000344620.6	SULT1A4	GGGTCCCCCCGAGGAATGAA	-2	rA:dC	0.082	(0.065, 0.099)		0.113	0.201	30	50
SULT1A4_-_29467231.23-ENST00000344620.6_311	SULT1A4_-_29467231.23-ENST00000344620.6	SULT1A4	GGGTCCCCCCGAGGAATGCA	-2	rC:dC	0.025	(0.012, 0.039)		0.113	0.165	30	50
SULT1A4_-_29467231.23-ENST00000344620.6_314	SULT1A4_-_29467231.23-ENST00000344620.6	SULT1A4	GGGTCCCCCCGAGGAATGTA	-2	rU:dC	0.037	(0.023, 0.051)		0.113	0.165	30	30
SULT1A4_-_29467231.23-ENST00000344620.6_321	SULT1A4_-_29467231.23-ENST00000344620.6	SULT1A4	GGGTCCCCCCGAGGAATGGG	-1	rG:dT	0.391	(0.363, 0.420)		0.105	0.235	30	40
SULT1A4_-_29467231.23-ENST00000344620.6_324	SULT1A4_-_29467231.23-ENST00000344620.6	SULT1A4	GGGTCCCCCCGAGGAATGGC	-1	rC:dT	0.081	(0.065, 0.097)		0.105	0.209	30	40
SULT1A4_-_29467231.23-ENST00000344620.6_327	SULT1A4_-_29467231.23-ENST00000344620.6	SULT1A4	GGGTCCCCCCGAGGAATGGT	-1	rU:dT	0.118	(0.098, 0.139)		0.105	0.186	30	30
SULT1A4_-_29468197.23-ENST00000395400.3	SULT1A4_-_29468197.23-ENST00000395400.3	SULT1A4	GGCCACACTGCACTATCAGA			1.000					10	10	SULT1A3_-_30207539.23-ENST00000395137.2
SULT1A4_-_29468197.23-ENST00000395400.3_102	SULT1A4_-_29468197.23-ENST00000395400.3	SULT1A4	GACCACACTGCACTATCAGA	-19	rA:dC	0.817	(0.791, 0.843)		0.260	0.201	10	10	SULT1A3_-_30207539.23-ENST00000395137.2_102
SULT1A4_-_29468197.23-ENST00000395400.3_107	SULT1A4_-_29468197.23-ENST00000395400.3	SULT1A4	GCCCACACTGCACTATCAGA	-19	rC:dC	0.778	(0.754, 0.801)		0.260	0.165	10	10	SULT1A3_-_30207539.23-ENST00000395137.2_107
SULT1A4_-_29468197.23-ENST00000395400.3_110	SULT1A4_-_29468197.23-ENST00000395400.3	SULT1A4	GTCCACACTGCACTATCAGA	-19	rU:dC	0.746	(0.715, 0.776)		0.260	0.165	10	10	SULT1A3_-_30207539.23-ENST00000395137.2_110
SULT1A4_-_29468197.23-ENST00000395400.3_113	SULT1A4_-_29468197.23-ENST00000395400.3	SULT1A4	GGACACACTGCACTATCAGA	-18	rA:dG	0.765	(0.737, 0.793)		0.218	0.164	10	10	SULT1A3_-_30207539.23-ENST00000395137.2_113
SULT1A4_-_29468197.23-ENST00000395400.3_116	SULT1A4_-_29468197.23-ENST00000395400.3	SULT1A4	GGGCACACTGCACTATCAGA	-18	rG:dG	0.799	(0.769, 0.828)		0.218	0.212	10	10	SULT1A3_-_30207539.23-ENST00000395137.2_116
SULT1A4_-_29468197.23-ENST00000395400.3_121	SULT1A4_-_29468197.23-ENST00000395400.3	SULT1A4	GGTCACACTGCACTATCAGA	-18	rU:dG	0.735	(0.711, 0.759)		0.218	0.192	10	10	SULT1A3_-_30207539.23-ENST00000395137.2_121
SULT1A4_-_29468197.23-ENST00000395400.3_125	SULT1A4_-_29468197.23-ENST00000395400.3	SULT1A4	GGCAACACTGCACTATCAGA	-17	rA:dG	0.553	(0.524, 0.582)		0.274	0.164	10	10	SULT1A3_-_30207539.23-ENST00000395137.2_125
SULT1A4_-_29468197.23-ENST00000395400.3_128	SULT1A4_-_29468197.23-ENST00000395400.3	SULT1A4	GGCGACACTGCACTATCAGA	-17	rG:dG	0.619	(0.590, 0.648)		0.274	0.212	10	10	SULT1A3_-_30207539.23-ENST00000395137.2_128
SULT1A4_-_29468197.23-ENST00000395400.3_133	SULT1A4_-_29468197.23-ENST00000395400.3	SULT1A4	GGCTACACTGCACTATCAGA	-17	rU:dG	0.592	(0.564, 0.620)		0.274	0.192	10	10	SULT1A3_-_30207539.23-ENST00000395137.2_133
SULT1A4_-_29468197.23-ENST00000395400.3_141	SULT1A4_-_29468197.23-ENST00000395400.3	SULT1A4	GGCCGCACTGCACTATCAGA	-16	rG:dT	0.853	(0.820, 0.885)		0.261	0.235	10	10	SULT1A3_-_30207539.23-ENST00000395137.2_141
SULT1A4_-_29468197.23-ENST00000395400.3_144	SULT1A4_-_29468197.23-ENST00000395400.3	SULT1A4	GGCCCCACTGCACTATCAGA	-16	rC:dT	0.659	(0.626, 0.692)		0.261	0.209	10	10	SULT1A3_-_30207539.23-ENST00000395137.2_144
SULT1A4_-_29468197.23-ENST00000395400.3_147	SULT1A4_-_29468197.23-ENST00000395400.3	SULT1A4	GGCCTCACTGCACTATCAGA	-16	rU:dT	0.581	(0.546, 0.615)		0.261	0.186	10	10	SULT1A3_-_30207539.23-ENST00000395137.2_147
SULT1A4_-_29468197.23-ENST00000395400.3_149	SULT1A4_-_29468197.23-ENST00000395400.3	SULT1A4	GGCCAAACTGCACTATCAGA	-15	rA:dG	0.325	(0.298, 0.351)		0.223	0.164	10	10	SULT1A3_-_30207539.23-ENST00000395137.2_149
SULT1A4_-_29468197.23-ENST00000395400.3_152	SULT1A4_-_29468197.23-ENST00000395400.3	SULT1A4	GGCCAGACTGCACTATCAGA	-15	rG:dG	0.437	(0.410, 0.465)		0.223	0.212	10	10	SULT1A3_-_30207539.23-ENST00000395137.2_152
SULT1A4_-_29468197.23-ENST00000395400.3_157	SULT1A4_-_29468197.23-ENST00000395400.3	SULT1A4	GGCCATACTGCACTATCAGA	-15	rU:dG	0.523	(0.491, 0.555)		0.223	0.192	10	10	SULT1A3_-_30207539.23-ENST00000395137.2_157
SULT1A4_-_29468197.23-ENST00000395400.3_165	SULT1A4_-_29468197.23-ENST00000395400.3	SULT1A4	GGCCACGCTGCACTATCAGA	-14	rG:dT	0.726	(0.700, 0.753)		0.256	0.235	10	10	SULT1A3_-_30207539.23-ENST00000395137.2_165
SULT1A4_-_29468197.23-ENST00000395400.3_168	SULT1A4_-_29468197.23-ENST00000395400.3	SULT1A4	GGCCACCCTGCACTATCAGA	-14	rC:dT	0.485	(0.449, 0.522)		0.256	0.209	10	10	SULT1A3_-_30207539.23-ENST00000395137.2_168
SULT1A4_-_29468197.23-ENST00000395400.3_171	SULT1A4_-_29468197.23-ENST00000395400.3	SULT1A4	GGCCACTCTGCACTATCAGA	-14	rU:dT	0.494	(0.465, 0.523)		0.256	0.186	10	10	SULT1A3_-_30207539.23-ENST00000395137.2_171
SULT1A4_-_29468197.23-ENST00000395400.3_173	SULT1A4_-_29468197.23-ENST00000395400.3	SULT1A4	GGCCACAATGCACTATCAGA	-13	rA:dG	0.236	(0.212, 0.259)		0.259	0.164	10	10	SULT1A3_-_30207539.23-ENST00000395137.2_173
SULT1A4_-_29468197.23-ENST00000395400.3_176	SULT1A4_-_29468197.23-ENST00000395400.3	SULT1A4	GGCCACAGTGCACTATCAGA	-13	rG:dG	0.364	(0.336, 0.392)		0.259	0.212	10	10	SULT1A3_-_30207539.23-ENST00000395137.2_176
SULT1A4_-_29468197.23-ENST00000395400.3_181	SULT1A4_-_29468197.23-ENST00000395400.3	SULT1A4	GGCCACATTGCACTATCAGA	-13	rU:dG	0.421	(0.389, 0.453)		0.259	0.192	10	10	SULT1A3_-_30207539.23-ENST00000395137.2_181
SULT1A4_-_29468197.23-ENST00000395400.3_184	SULT1A4_-_29468197.23-ENST00000395400.3	SULT1A4	GGCCACACAGCACTATCAGA	-12	rA:dA	0.357	(0.318, 0.396)		0.259	0.182	20	20	SULT1A3_-_30207539.23-ENST00000395137.2_184
SULT1A4_-_29468197.23-ENST00000395400.3_187	SULT1A4_-_29468197.23-ENST00000395400.3	SULT1A4	GGCCACACGGCACTATCAGA	-12	rG:dA	0.563	(0.528, 0.599)		0.259	0.200	20	20	SULT1A3_-_30207539.23-ENST00000395137.2_187
SULT1A4_-_29468197.23-ENST00000395400.3_190	SULT1A4_-_29468197.23-ENST00000395400.3	SULT1A4	GGCCACACCGCACTATCAGA	-12	rC:dA	0.315	(0.281, 0.348)		0.259	0.225	20	20	SULT1A3_-_30207539.23-ENST00000395137.2_190
SULT1A4_-_29468197.23-ENST00000395400.3_198	SULT1A4_-_29468197.23-ENST00000395400.3	SULT1A4	GGCCACACTACACTATCAGA	-11	rA:dC	0.117	(0.096, 0.138)		0.242	0.201	20	20	SULT1A3_-_30207539.23-ENST00000395137.2_198
SULT1A4_-_29468197.23-ENST00000395400.3_203	SULT1A4_-_29468197.23-ENST00000395400.3	SULT1A4	GGCCACACTCCACTATCAGA	-11	rC:dC	0.029	(0.014, 0.045)		0.242	0.165	20	20	SULT1A3_-_30207539.23-ENST00000395137.2_203
SULT1A4_-_29468197.23-ENST00000395400.3_206	SULT1A4_-_29468197.23-ENST00000395400.3	SULT1A4	GGCCACACTTCACTATCAGA	-11	rU:dC	0.046	(0.028, 0.065)		0.242	0.165	20	20	SULT1A3_-_30207539.23-ENST00000395137.2_206
SULT1A4_-_29468197.23-ENST00000395400.3_209	SULT1A4_-_29468197.23-ENST00000395400.3	SULT1A4	GGCCACACTGAACTATCAGA	-10	rA:dG	0.104	(0.077, 0.130)		0.204	0.164	20	20	SULT1A3_-_30207539.23-ENST00000395137.2_209
SULT1A4_-_29468197.23-ENST00000395400.3_212	SULT1A4_-_29468197.23-ENST00000395400.3	SULT1A4	GGCCACACTGGACTATCAGA	-10	rG:dG	0.350	(0.316, 0.385)		0.204	0.212	20	20	SULT1A3_-_30207539.23-ENST00000395137.2_212
SULT1A4_-_29468197.23-ENST00000395400.3_217	SULT1A4_-_29468197.23-ENST00000395400.3	SULT1A4	GGCCACACTGTACTATCAGA	-10	rU:dG	0.397	(0.359, 0.434)		0.204	0.192	20	20	SULT1A3_-_30207539.23-ENST00000395137.2_217
SULT1A4_-_29468197.23-ENST00000395400.3_225	SULT1A4_-_29468197.23-ENST00000395400.3	SULT1A4	GGCCACACTGCGCTATCAGA	-9	rG:dT	0.641	(0.616, 0.666)		0.191	0.235	20	20	SULT1A3_-_30207539.23-ENST00000395137.2_225
SULT1A4_-_29468197.23-ENST00000395400.3_228	SULT1A4_-_29468197.23-ENST00000395400.3	SULT1A4	GGCCACACTGCCCTATCAGA	-9	rC:dT	0.225	(0.193, 0.257)		0.191	0.209	20	20	SULT1A3_-_30207539.23-ENST00000395137.2_228
SULT1A4_-_29468197.23-ENST00000395400.3_231	SULT1A4_-_29468197.23-ENST00000395400.3	SULT1A4	GGCCACACTGCTCTATCAGA	-9	rU:dT	0.164	(0.142, 0.187)		0.191	0.186	20	20	SULT1A3_-_30207539.23-ENST00000395137.2_231
SULT1A4_-_29468197.23-ENST00000395400.3_233	SULT1A4_-_29468197.23-ENST00000395400.3	SULT1A4	GGCCACACTGCAATATCAGA	-8	rA:dG	-0.012	(-0.026, 0.003)		0.181	0.164	20	20	SULT1A3_-_30207539.23-ENST00000395137.2_233
SULT1A4_-_29468197.23-ENST00000395400.3_236	SULT1A4_-_29468197.23-ENST00000395400.3	SULT1A4	GGCCACACTGCAGTATCAGA	-8	rG:dG	0.131	(0.103, 0.159)		0.181	0.212	20	20	SULT1A3_-_30207539.23-ENST00000395137.2_236
SULT1A4_-_29468197.23-ENST00000395400.3_241	SULT1A4_-_29468197.23-ENST00000395400.3	SULT1A4	GGCCACACTGCATTATCAGA	-8	rU:dG	0.190	(0.162, 0.218)		0.181	0.192	20	20	SULT1A3_-_30207539.23-ENST00000395137.2_241
SULT1A4_-_29468197.23-ENST00000395400.3_244	SULT1A4_-_29468197.23-ENST00000395400.3	SULT1A4	GGCCACACTGCACAATCAGA	-7	rA:dA	0.041	(0.026, 0.056)		0.120	0.182	30	30	SULT1A3_-_30207539.23-ENST00000395137.2_244
SULT1A4_-_29468197.23-ENST00000395400.3_247	SULT1A4_-_29468197.23-ENST00000395400.3	SULT1A4	GGCCACACTGCACGATCAGA	-7	rG:dA	0.060	(0.050, 0.071)		0.120	0.200	30	30	SULT1A3_-_30207539.23-ENST00000395137.2_247
SULT1A4_-_29468197.23-ENST00000395400.3_250	SULT1A4_-_29468197.23-ENST00000395400.3	SULT1A4	GGCCACACTGCACCATCAGA	-7	rC:dA	0.150	(0.132, 0.167)		0.120	0.225	30	30	SULT1A3_-_30207539.23-ENST00000395137.2_250
SULT1A4_-_29468197.23-ENST00000395400.3_261	SULT1A4_-_29468197.23-ENST00000395400.3	SULT1A4	GGCCACACTGCACTGTCAGA	-6	rG:dT	0.199	(0.172, 0.225)		0.139	0.235	30	30	SULT1A3_-_30207539.23-ENST00000395137.2_261
SULT1A4_-_29468197.23-ENST00000395400.3_264	SULT1A4_-_29468197.23-ENST00000395400.3	SULT1A4	GGCCACACTGCACTCTCAGA	-6	rC:dT	0.052	(0.033, 0.070)		0.139	0.209	30	30	SULT1A3_-_30207539.23-ENST00000395137.2_264
SULT1A4_-_29468197.23-ENST00000395400.3_267	SULT1A4_-_29468197.23-ENST00000395400.3	SULT1A4	GGCCACACTGCACTTTCAGA	-6	rU:dT	0.022	(0.007, 0.037)		0.139	0.186	30	30	SULT1A3_-_30207539.23-ENST00000395137.2_267
SULT1A4_-_29468197.23-ENST00000395400.3_268	SULT1A4_-_29468197.23-ENST00000395400.3	SULT1A4	GGCCACACTGCACTAACAGA	-5	rA:dA	0.054	(0.040, 0.068)		0.130	0.182	30	30	SULT1A3_-_30207539.23-ENST00000395137.2_268
SULT1A4_-_29468197.23-ENST00000395400.3_271	SULT1A4_-_29468197.23-ENST00000395400.3	SULT1A4	GGCCACACTGCACTAGCAGA	-5	rG:dA	0.071	(0.060, 0.083)		0.130	0.200	30	30	SULT1A3_-_30207539.23-ENST00000395137.2_271
SULT1A4_-_29468197.23-ENST00000395400.3_274	SULT1A4_-_29468197.23-ENST00000395400.3	SULT1A4	GGCCACACTGCACTACCAGA	-5	rC:dA	0.110	(0.091, 0.130)		0.130	0.225	30	30	SULT1A3_-_30207539.23-ENST00000395137.2_274
SULT1A4_-_29468197.23-ENST00000395400.3_281	SULT1A4_-_29468197.23-ENST00000395400.3	SULT1A4	GGCCACACTGCACTATAAGA	-4	rA:dG	0.034	(0.018, 0.051)		0.147	0.164	30	30	SULT1A3_-_30207539.23-ENST00000395137.2_281
SULT1A4_-_29468197.23-ENST00000395400.3_284	SULT1A4_-_29468197.23-ENST00000395400.3	SULT1A4	GGCCACACTGCACTATGAGA	-4	rG:dG	0.147	(0.119, 0.175)		0.147	0.212	30	30	SULT1A3_-_30207539.23-ENST00000395137.2_284
SULT1A4_-_29468197.23-ENST00000395400.3_289	SULT1A4_-_29468197.23-ENST00000395400.3	SULT1A4	GGCCACACTGCACTATTAGA	-4	rU:dG	0.055	(0.035, 0.076)		0.147	0.192	30	30	SULT1A3_-_30207539.23-ENST00000395137.2_289
SULT1A4_-_29468197.23-ENST00000395400.3_297	SULT1A4_-_29468197.23-ENST00000395400.3	SULT1A4	GGCCACACTGCACTATCGGA	-3	rG:dT	0.453	(0.428, 0.478)		0.116	0.235	30	30	SULT1A3_-_30207539.23-ENST00000395137.2_297
SULT1A4_-_29468197.23-ENST00000395400.3_300	SULT1A4_-_29468197.23-ENST00000395400.3	SULT1A4	GGCCACACTGCACTATCCGA	-3	rC:dT	0.067	(0.049, 0.086)		0.116	0.209	30	30	SULT1A3_-_30207539.23-ENST00000395137.2_300
SULT1A4_-_29468197.23-ENST00000395400.3_303	SULT1A4_-_29468197.23-ENST00000395400.3	SULT1A4	GGCCACACTGCACTATCTGA	-3	rU:dT	0.065	(0.048, 0.081)		0.116	0.186	30	30	SULT1A3_-_30207539.23-ENST00000395137.2_303
SULT1A4_-_29468197.23-ENST00000395400.3_306	SULT1A4_-_29468197.23-ENST00000395400.3	SULT1A4	GGCCACACTGCACTATCAAA	-2	rA:dC	0.013	(0.001, 0.024)		0.113	0.201	30	30	SULT1A3_-_30207539.23-ENST00000395137.2_306
SULT1A4_-_29468197.23-ENST00000395400.3_311	SULT1A4_-_29468197.23-ENST00000395400.3	SULT1A4	GGCCACACTGCACTATCACA	-2	rC:dC	0.011	(0.000, 0.023)		0.113	0.165	30	30	SULT1A3_-_30207539.23-ENST00000395137.2_311
SULT1A4_-_29468197.23-ENST00000395400.3_314	SULT1A4_-_29468197.23-ENST00000395400.3	SULT1A4	GGCCACACTGCACTATCATA	-2	rU:dC	0.011	(-0.001, 0.022)		0.113	0.165	30	30	SULT1A3_-_30207539.23-ENST00000395137.2_314
SULT1A4_-_29468197.23-ENST00000395400.3_321	SULT1A4_-_29468197.23-ENST00000395400.3	SULT1A4	GGCCACACTGCACTATCAGG	-1	rG:dT	0.265	(0.241, 0.289)		0.105	0.235	30	30	SULT1A3_-_30207539.23-ENST00000395137.2_321
SULT1A4_-_29468197.23-ENST00000395400.3_324	SULT1A4_-_29468197.23-ENST00000395400.3	SULT1A4	GGCCACACTGCACTATCAGC	-1	rC:dT	0.029	(0.014, 0.043)		0.105	0.209	30	30	SULT1A3_-_30207539.23-ENST00000395137.2_324
SULT1A4_-_29468197.23-ENST00000395400.3_327	SULT1A4_-_29468197.23-ENST00000395400.3	SULT1A4	GGCCACACTGCACTATCAGT	-1	rU:dT	0.041	(0.027, 0.055)		0.105	0.186	30	30	SULT1A3_-_30207539.23-ENST00000395137.2_327
SULT1A4_-_29471218.23-ENST00000360423.7	SULT1A4_-_29471218.23-ENST00000360423.7	SULT1A4	GTGGACCTTCAAAACCCTCA			1.000					10	10	SULT1A3_-_30210560.23-ENST00000338971.5
SULT1A4_-_29471218.23-ENST00000360423.7_100	SULT1A4_-_29471218.23-ENST00000360423.7	SULT1A4	GAGGACCTTCAAAACCCTCA	-19	rA:dA	0.630	(0.585, 0.674)		0.260	0.182	10	10	SULT1A3_-_30210560.23-ENST00000338971.5_100
SULT1A4_-_29471218.23-ENST00000360423.7_103	SULT1A4_-_29471218.23-ENST00000360423.7	SULT1A4	GGGGACCTTCAAAACCCTCA	-19	rG:dA	0.690	(0.640, 0.739)		0.260	0.200	10	10	SULT1A3_-_30210560.23-ENST00000338971.5_103
SULT1A4_-_29471218.23-ENST00000360423.7_106	SULT1A4_-_29471218.23-ENST00000360423.7	SULT1A4	GCGGACCTTCAAAACCCTCA	-19	rC:dA	0.573	(0.523, 0.623)		0.260	0.225	10	10	SULT1A3_-_30210560.23-ENST00000338971.5_106
SULT1A4_-_29471218.23-ENST00000360423.7_114	SULT1A4_-_29471218.23-ENST00000360423.7	SULT1A4	GTAGACCTTCAAAACCCTCA	-18	rA:dC	0.600	(0.555, 0.645)		0.218	0.201	10	10	SULT1A3_-_30210560.23-ENST00000338971.5_114
SULT1A4_-_29471218.23-ENST00000360423.7_119	SULT1A4_-_29471218.23-ENST00000360423.7	SULT1A4	GTCGACCTTCAAAACCCTCA	-18	rC:dC	0.606	(0.560, 0.652)		0.218	0.165	10	10	SULT1A3_-_30210560.23-ENST00000338971.5_119
SULT1A4_-_29471218.23-ENST00000360423.7_122	SULT1A4_-_29471218.23-ENST00000360423.7	SULT1A4	GTTGACCTTCAAAACCCTCA	-18	rU:dC	0.564	(0.523, 0.604)		0.218	0.165	10	10	SULT1A3_-_30210560.23-ENST00000338971.5_122
SULT1A4_-_29471218.23-ENST00000360423.7_126	SULT1A4_-_29471218.23-ENST00000360423.7	SULT1A4	GTGAACCTTCAAAACCCTCA	-17	rA:dC	0.367	(0.339, 0.396)		0.274	0.201	10	10	SULT1A3_-_30210560.23-ENST00000338971.5_126
SULT1A4_-_29471218.23-ENST00000360423.7_131	SULT1A4_-_29471218.23-ENST00000360423.7	SULT1A4	GTGCACCTTCAAAACCCTCA	-17	rC:dC	0.399	(0.375, 0.424)		0.274	0.165	10	10	SULT1A3_-_30210560.23-ENST00000338971.5_131
SULT1A4_-_29471218.23-ENST00000360423.7_134	SULT1A4_-_29471218.23-ENST00000360423.7	SULT1A4	GTGTACCTTCAAAACCCTCA	-17	rU:dC	0.386	(0.355, 0.417)		0.274	0.165	10	10	SULT1A3_-_30210560.23-ENST00000338971.5_134
SULT1A4_-_29471218.23-ENST00000360423.7_141	SULT1A4_-_29471218.23-ENST00000360423.7	SULT1A4	GTGGGCCTTCAAAACCCTCA	-16	rG:dT	0.649	(0.609, 0.689)		0.261	0.235	10	10	SULT1A3_-_30210560.23-ENST00000338971.5_141
SULT1A4_-_29471218.23-ENST00000360423.7_144	SULT1A4_-_29471218.23-ENST00000360423.7	SULT1A4	GTGGCCCTTCAAAACCCTCA	-16	rC:dT	0.380	(0.348, 0.413)		0.261	0.209	10	10	SULT1A3_-_30210560.23-ENST00000338971.5_144
SULT1A4_-_29471218.23-ENST00000360423.7_147	SULT1A4_-_29471218.23-ENST00000360423.7	SULT1A4	GTGGTCCTTCAAAACCCTCA	-16	rU:dT	0.357	(0.328, 0.386)		0.261	0.186	10	10	SULT1A3_-_30210560.23-ENST00000338971.5_147
SULT1A4_-_29471218.23-ENST00000360423.7_149	SULT1A4_-_29471218.23-ENST00000360423.7	SULT1A4	GTGGAACTTCAAAACCCTCA	-15	rA:dG	0.202	(0.179, 0.224)		0.223	0.164	10	10	SULT1A3_-_30210560.23-ENST00000338971.5_149
SULT1A4_-_29471218.23-ENST00000360423.7_152	SULT1A4_-_29471218.23-ENST00000360423.7	SULT1A4	GTGGAGCTTCAAAACCCTCA	-15	rG:dG	0.313	(0.285, 0.341)		0.223	0.212	10	10	SULT1A3_-_30210560.23-ENST00000338971.5_152
SULT1A4_-_29471218.23-ENST00000360423.7_157	SULT1A4_-_29471218.23-ENST00000360423.7	SULT1A4	GTGGATCTTCAAAACCCTCA	-15	rU:dG	0.321	(0.294, 0.348)		0.223	0.192	10	10	SULT1A3_-_30210560.23-ENST00000338971.5_157
SULT1A4_-_29471218.23-ENST00000360423.7_161	SULT1A4_-_29471218.23-ENST00000360423.7	SULT1A4	GTGGACATTCAAAACCCTCA	-14	rA:dG	0.171	(0.154, 0.188)		0.256	0.164	10	10	SULT1A3_-_30210560.23-ENST00000338971.5_161
SULT1A4_-_29471218.23-ENST00000360423.7_164	SULT1A4_-_29471218.23-ENST00000360423.7	SULT1A4	GTGGACGTTCAAAACCCTCA	-14	rG:dG	0.272	(0.247, 0.297)		0.256	0.212	10	10	SULT1A3_-_30210560.23-ENST00000338971.5_164
SULT1A4_-_29471218.23-ENST00000360423.7_169	SULT1A4_-_29471218.23-ENST00000360423.7	SULT1A4	GTGGACTTTCAAAACCCTCA	-14	rU:dG	0.275	(0.252, 0.298)		0.256	0.192	10	10	SULT1A3_-_30210560.23-ENST00000338971.5_169
SULT1A4_-_29471218.23-ENST00000360423.7_172	SULT1A4_-_29471218.23-ENST00000360423.7	SULT1A4	GTGGACCATCAAAACCCTCA	-13	rA:dA	0.187	(0.165, 0.210)		0.259	0.182	10	10	SULT1A3_-_30210560.23-ENST00000338971.5_172
SULT1A4_-_29471218.23-ENST00000360423.7_175	SULT1A4_-_29471218.23-ENST00000360423.7	SULT1A4	GTGGACCGTCAAAACCCTCA	-13	rG:dA	0.316	(0.284, 0.348)		0.259	0.200	10	10	SULT1A3_-_30210560.23-ENST00000338971.5_175
SULT1A4_-_29471218.23-ENST00000360423.7_178	SULT1A4_-_29471218.23-ENST00000360423.7	SULT1A4	GTGGACCCTCAAAACCCTCA	-13	rC:dA	0.206	(0.179, 0.233)		0.259	0.225	10	10	SULT1A3_-_30210560.23-ENST00000338971.5_178
SULT1A4_-_29471218.23-ENST00000360423.7_184	SULT1A4_-_29471218.23-ENST00000360423.7	SULT1A4	GTGGACCTACAAAACCCTCA	-12	rA:dA	0.194	(0.171, 0.216)		0.259	0.182	20	20	SULT1A3_-_30210560.23-ENST00000338971.5_184
SULT1A4_-_29471218.23-ENST00000360423.7_187	SULT1A4_-_29471218.23-ENST00000360423.7	SULT1A4	GTGGACCTGCAAAACCCTCA	-12	rG:dA	0.335	(0.301, 0.368)		0.259	0.200	20	20	SULT1A3_-_30210560.23-ENST00000338971.5_187
SULT1A4_-_29471218.23-ENST00000360423.7_190	SULT1A4_-_29471218.23-ENST00000360423.7	SULT1A4	GTGGACCTCCAAAACCCTCA	-12	rC:dA	0.212	(0.190, 0.233)		0.259	0.225	20	20	SULT1A3_-_30210560.23-ENST00000338971.5_190
SULT1A4_-_29471218.23-ENST00000360423.7_197	SULT1A4_-_29471218.23-ENST00000360423.7	SULT1A4	GTGGACCTTAAAAACCCTCA	-11	rA:dG	0.069	(0.054, 0.084)		0.242	0.164	20	20	SULT1A3_-_30210560.23-ENST00000338971.5_197
SULT1A4_-_29471218.23-ENST00000360423.7_200	SULT1A4_-_29471218.23-ENST00000360423.7	SULT1A4	GTGGACCTTGAAAACCCTCA	-11	rG:dG	0.206	(0.182, 0.230)		0.242	0.212	20	20	SULT1A3_-_30210560.23-ENST00000338971.5_200
SULT1A4_-_29471218.23-ENST00000360423.7_205	SULT1A4_-_29471218.23-ENST00000360423.7	SULT1A4	GTGGACCTTTAAAACCCTCA	-11	rU:dG	0.204	(0.183, 0.225)		0.242	0.192	20	20	SULT1A3_-_30210560.23-ENST00000338971.5_205
SULT1A4_-_29471218.23-ENST00000360423.7_213	SULT1A4_-_29471218.23-ENST00000360423.7	SULT1A4	GTGGACCTTCGAAACCCTCA	-10	rG:dT	0.435	(0.402, 0.467)		0.204	0.235	20	20	SULT1A3_-_30210560.23-ENST00000338971.5_213
SULT1A4_-_29471218.23-ENST00000360423.7_216	SULT1A4_-_29471218.23-ENST00000360423.7	SULT1A4	GTGGACCTTCCAAACCCTCA	-10	rC:dT	0.073	(0.056, 0.091)		0.204	0.209	20	20	SULT1A3_-_30210560.23-ENST00000338971.5_216
SULT1A4_-_29471218.23-ENST00000360423.7_219	SULT1A4_-_29471218.23-ENST00000360423.7	SULT1A4	GTGGACCTTCTAAACCCTCA	-10	rU:dT	0.084	(0.066, 0.102)		0.204	0.186	20	20	SULT1A3_-_30210560.23-ENST00000338971.5_219
SULT1A4_-_29471218.23-ENST00000360423.7_225	SULT1A4_-_29471218.23-ENST00000360423.7	SULT1A4	GTGGACCTTCAGAACCCTCA	-9	rG:dT	0.485	(0.457, 0.513)		0.191	0.235	20	20	SULT1A3_-_30210560.23-ENST00000338971.5_225
SULT1A4_-_29471218.23-ENST00000360423.7_228	SULT1A4_-_29471218.23-ENST00000360423.7	SULT1A4	GTGGACCTTCACAACCCTCA	-9	rC:dT	0.064	(0.052, 0.076)		0.191	0.209	20	20	SULT1A3_-_30210560.23-ENST00000338971.5_228
SULT1A4_-_29471218.23-ENST00000360423.7_231	SULT1A4_-_29471218.23-ENST00000360423.7	SULT1A4	GTGGACCTTCATAACCCTCA	-9	rU:dT	0.084	(0.067, 0.100)		0.191	0.186	20	20	SULT1A3_-_30210560.23-ENST00000338971.5_231
SULT1A4_-_29471218.23-ENST00000360423.7_237	SULT1A4_-_29471218.23-ENST00000360423.7	SULT1A4	GTGGACCTTCAAGACCCTCA	-8	rG:dT	0.333	(0.303, 0.362)		0.181	0.235	20	20	SULT1A3_-_30210560.23-ENST00000338971.5_237
SULT1A4_-_29471218.23-ENST00000360423.7_240	SULT1A4_-_29471218.23-ENST00000360423.7	SULT1A4	GTGGACCTTCAACACCCTCA	-8	rC:dT	0.053	(0.040, 0.065)		0.181	0.209	20	20	SULT1A3_-_30210560.23-ENST00000338971.5_240
SULT1A4_-_29471218.23-ENST00000360423.7_243	SULT1A4_-_29471218.23-ENST00000360423.7	SULT1A4	GTGGACCTTCAATACCCTCA	-8	rU:dT	0.038	(0.026, 0.049)		0.181	0.186	20	20	SULT1A3_-_30210560.23-ENST00000338971.5_243
SULT1A4_-_29471218.23-ENST00000360423.7_249	SULT1A4_-_29471218.23-ENST00000360423.7	SULT1A4	GTGGACCTTCAAAGCCCTCA	-7	rG:dT	0.116	(0.101, 0.131)		0.120	0.235	30	30	SULT1A3_-_30210560.23-ENST00000338971.5_249
SULT1A4_-_29471218.23-ENST00000360423.7_252	SULT1A4_-_29471218.23-ENST00000360423.7	SULT1A4	GTGGACCTTCAAACCCCTCA	-7	rC:dT	0.038	(0.027, 0.050)		0.120	0.209	30	30	SULT1A3_-_30210560.23-ENST00000338971.5_252
SULT1A4_-_29471218.23-ENST00000360423.7_255	SULT1A4_-_29471218.23-ENST00000360423.7	SULT1A4	GTGGACCTTCAAATCCCTCA	-7	rU:dT	0.015	(0.003, 0.026)		0.120	0.186	30	30	SULT1A3_-_30210560.23-ENST00000338971.5_255
SULT1A4_-_29471218.23-ENST00000360423.7_257	SULT1A4_-_29471218.23-ENST00000360423.7	SULT1A4	GTGGACCTTCAAAAACCTCA	-6	rA:dG	-0.006	(-0.019, 0.007)		0.139	0.164	30	30	SULT1A3_-_30210560.23-ENST00000338971.5_257
SULT1A4_-_29471218.23-ENST00000360423.7_260	SULT1A4_-_29471218.23-ENST00000360423.7	SULT1A4	GTGGACCTTCAAAAGCCTCA	-6	rG:dG	0.005	(-0.006, 0.016)		0.139	0.212	20	30	SULT1A3_-_30210560.23-ENST00000338971.5_260
SULT1A4_-_29471218.23-ENST00000360423.7_265	SULT1A4_-_29471218.23-ENST00000360423.7	SULT1A4	GTGGACCTTCAAAATCCTCA	-6	rU:dG	-0.005	(-0.016, 0.007)		0.139	0.192	30	30	SULT1A3_-_30210560.23-ENST00000338971.5_265
SULT1A4_-_29471218.23-ENST00000360423.7_269	SULT1A4_-_29471218.23-ENST00000360423.7	SULT1A4	GTGGACCTTCAAAACACTCA	-5	rA:dG	-0.018	(-0.031, -0.005)		0.130	0.164	30	30	SULT1A3_-_30210560.23-ENST00000338971.5_269
SULT1A4_-_29471218.23-ENST00000360423.7_272	SULT1A4_-_29471218.23-ENST00000360423.7	SULT1A4	GTGGACCTTCAAAACGCTCA	-5	rG:dG	-0.008	(-0.020, 0.004)		0.130	0.212	30	30	SULT1A3_-_30210560.23-ENST00000338971.5_272
SULT1A4_-_29471218.23-ENST00000360423.7_277	SULT1A4_-_29471218.23-ENST00000360423.7	SULT1A4	GTGGACCTTCAAAACTCTCA	-5	rU:dG	-0.010	(-0.024, 0.003)		0.130	0.192	30	30	SULT1A3_-_30210560.23-ENST00000338971.5_277
SULT1A4_-_29471218.23-ENST00000360423.7_281	SULT1A4_-_29471218.23-ENST00000360423.7	SULT1A4	GTGGACCTTCAAAACCATCA	-4	rA:dG	0.004	(-0.010, 0.017)		0.147	0.164	20	30	SULT1A3_-_30210560.23-ENST00000338971.5_281
SULT1A4_-_29471218.23-ENST00000360423.7_284	SULT1A4_-_29471218.23-ENST00000360423.7	SULT1A4	GTGGACCTTCAAAACCGTCA	-4	rG:dG	0.038	(0.025, 0.050)		0.147	0.212	30	30	SULT1A3_-_30210560.23-ENST00000338971.5_284
SULT1A4_-_29471218.23-ENST00000360423.7_289	SULT1A4_-_29471218.23-ENST00000360423.7	SULT1A4	GTGGACCTTCAAAACCTTCA	-4	rU:dG	0.009	(-0.004, 0.022)		0.147	0.192	30	30	SULT1A3_-_30210560.23-ENST00000338971.5_289
SULT1A4_-_29471218.23-ENST00000360423.7_292	SULT1A4_-_29471218.23-ENST00000360423.7	SULT1A4	GTGGACCTTCAAAACCCACA	-3	rA:dA	0.034	(0.023, 0.045)		0.116	0.182	30	30	SULT1A3_-_30210560.23-ENST00000338971.5_292
SULT1A4_-_29471218.23-ENST00000360423.7_295	SULT1A4_-_29471218.23-ENST00000360423.7	SULT1A4	GTGGACCTTCAAAACCCGCA	-3	rG:dA	0.055	(0.044, 0.067)		0.116	0.200	30	30	SULT1A3_-_30210560.23-ENST00000338971.5_295
SULT1A4_-_29471218.23-ENST00000360423.7_298	SULT1A4_-_29471218.23-ENST00000360423.7	SULT1A4	GTGGACCTTCAAAACCCCCA	-3	rC:dA	0.071	(0.058, 0.085)		0.116	0.225	30	30	SULT1A3_-_30210560.23-ENST00000338971.5_298
SULT1A4_-_29471218.23-ENST00000360423.7_305	SULT1A4_-_29471218.23-ENST00000360423.7	SULT1A4	GTGGACCTTCAAAACCCTAA	-2	rA:dG	0.024	(0.014, 0.034)		0.113	0.164	30	30	SULT1A3_-_30210560.23-ENST00000338971.5_305
SULT1A4_-_29471218.23-ENST00000360423.7_308	SULT1A4_-_29471218.23-ENST00000360423.7	SULT1A4	GTGGACCTTCAAAACCCTGA	-2	rG:dG	0.054	(0.044, 0.064)		0.113	0.212	30	30	SULT1A3_-_30210560.23-ENST00000338971.5_308
SULT1A4_-_29471218.23-ENST00000360423.7_313	SULT1A4_-_29471218.23-ENST00000360423.7	SULT1A4	GTGGACCTTCAAAACCCTTA	-2	rU:dG	0.030	(0.020, 0.040)		0.113	0.192	30	30	SULT1A3_-_30210560.23-ENST00000338971.5_313
SULT1A4_-_29471218.23-ENST00000360423.7_321	SULT1A4_-_29471218.23-ENST00000360423.7	SULT1A4	GTGGACCTTCAAAACCCTCG	-1	rG:dT	0.140	(0.128, 0.152)		0.105	0.235	30	30	SULT1A3_-_30210560.23-ENST00000338971.5_321
SULT1A4_-_29471218.23-ENST00000360423.7_324	SULT1A4_-_29471218.23-ENST00000360423.7	SULT1A4	GTGGACCTTCAAAACCCTCC	-1	rC:dT	0.045	(0.035, 0.055)		0.105	0.209	30	30	SULT1A3_-_30210560.23-ENST00000338971.5_324
SULT1A4_-_29471218.23-ENST00000360423.7_327	SULT1A4_-_29471218.23-ENST00000360423.7	SULT1A4	GTGGACCTTCAAAACCCTCT	-1	rU:dT	0.040	(0.031, 0.049)		0.105	0.186	30	30	SULT1A3_-_30210560.23-ENST00000338971.5_327
SULT1A4_-_29471270.23-ENST00000360423.7	SULT1A4_-_29471270.23-ENST00000360423.7	SULT1A4	GACCCATACTCAGCCCCTGC			1.000					10	10	SULT1A3_-_30210612.23-ENST00000338971.5
SULT1A4_-_29471270.23-ENST00000360423.7_105	SULT1A4_-_29471270.23-ENST00000360423.7	SULT1A4	GGCCCATACTCAGCCCCTGC	-19	rG:dT	0.696	(0.649, 0.743)		0.260	0.235	10	10	SULT1A3_-_30210612.23-ENST00000338971.5_105
SULT1A4_-_29471270.23-ENST00000360423.7_108	SULT1A4_-_29471270.23-ENST00000360423.7	SULT1A4	GCCCCATACTCAGCCCCTGC	-19	rC:dT	0.630	(0.590, 0.671)		0.260	0.209	10	10	SULT1A3_-_30210612.23-ENST00000338971.5_108
SULT1A4_-_29471270.23-ENST00000360423.7_111	SULT1A4_-_29471270.23-ENST00000360423.7	SULT1A4	GTCCCATACTCAGCCCCTGC	-19	rU:dT	0.579	(0.539, 0.619)		0.260	0.186	10	10	SULT1A3_-_30210612.23-ENST00000338971.5_111
SULT1A4_-_29471270.23-ENST00000360423.7_113	SULT1A4_-_29471270.23-ENST00000360423.7	SULT1A4	GAACCATACTCAGCCCCTGC	-18	rA:dG	0.692	(0.650, 0.734)		0.218	0.164	10	10	SULT1A3_-_30210612.23-ENST00000338971.5_113
SULT1A4_-_29471270.23-ENST00000360423.7_116	SULT1A4_-_29471270.23-ENST00000360423.7	SULT1A4	GAGCCATACTCAGCCCCTGC	-18	rG:dG	0.713	(0.680, 0.747)		0.218	0.212	10	10	SULT1A3_-_30210612.23-ENST00000338971.5_116
SULT1A4_-_29471270.23-ENST00000360423.7_121	SULT1A4_-_29471270.23-ENST00000360423.7	SULT1A4	GATCCATACTCAGCCCCTGC	-18	rU:dG	0.649	(0.611, 0.686)		0.218	0.192	10	10	SULT1A3_-_30210612.23-ENST00000338971.5_121
SULT1A4_-_29471270.23-ENST00000360423.7_125	SULT1A4_-_29471270.23-ENST00000360423.7	SULT1A4	GACACATACTCAGCCCCTGC	-17	rA:dG	0.520	(0.486, 0.554)		0.274	0.164	10	10	SULT1A3_-_30210612.23-ENST00000338971.5_125
SULT1A4_-_29471270.23-ENST00000360423.7_128	SULT1A4_-_29471270.23-ENST00000360423.7	SULT1A4	GACGCATACTCAGCCCCTGC	-17	rG:dG	0.560	(0.524, 0.596)		0.274	0.212	10	10	SULT1A3_-_30210612.23-ENST00000338971.5_128
SULT1A4_-_29471270.23-ENST00000360423.7_133	SULT1A4_-_29471270.23-ENST00000360423.7	SULT1A4	GACTCATACTCAGCCCCTGC	-17	rU:dG	0.504	(0.467, 0.541)		0.274	0.192	10	10	SULT1A3_-_30210612.23-ENST00000338971.5_133
SULT1A4_-_29471270.23-ENST00000360423.7_137	SULT1A4_-_29471270.23-ENST00000360423.7	SULT1A4	GACCAATACTCAGCCCCTGC	-16	rA:dG	0.364	(0.333, 0.396)		0.261	0.164	10	10	SULT1A3_-_30210612.23-ENST00000338971.5_137
SULT1A4_-_29471270.23-ENST00000360423.7_140	SULT1A4_-_29471270.23-ENST00000360423.7	SULT1A4	GACCGATACTCAGCCCCTGC	-16	rG:dG	0.434	(0.403, 0.464)		0.261	0.212	10	10	SULT1A3_-_30210612.23-ENST00000338971.5_140
SULT1A4_-_29471270.23-ENST00000360423.7_145	SULT1A4_-_29471270.23-ENST00000360423.7	SULT1A4	GACCTATACTCAGCCCCTGC	-16	rU:dG	0.456	(0.426, 0.485)		0.261	0.192	10	10	SULT1A3_-_30210612.23-ENST00000338971.5_145
SULT1A4_-_29471270.23-ENST00000360423.7_153	SULT1A4_-_29471270.23-ENST00000360423.7	SULT1A4	GACCCGTACTCAGCCCCTGC	-15	rG:dT	0.740	(0.715, 0.764)		0.223	0.235	10	10	SULT1A3_-_30210612.23-ENST00000338971.5_153
SULT1A4_-_29471270.23-ENST00000360423.7_156	SULT1A4_-_29471270.23-ENST00000360423.7	SULT1A4	GACCCCTACTCAGCCCCTGC	-15	rC:dT	0.554	(0.517, 0.591)		0.223	0.209	10	10	SULT1A3_-_30210612.23-ENST00000338971.5_156
SULT1A4_-_29471270.23-ENST00000360423.7_159	SULT1A4_-_29471270.23-ENST00000360423.7	SULT1A4	GACCCTTACTCAGCCCCTGC	-15	rU:dT	0.497	(0.463, 0.531)		0.223	0.186	10	10	SULT1A3_-_30210612.23-ENST00000338971.5_159
SULT1A4_-_29471270.23-ENST00000360423.7_160	SULT1A4_-_29471270.23-ENST00000360423.7	SULT1A4	GACCCAAACTCAGCCCCTGC	-14	rA:dA	0.351	(0.319, 0.383)		0.256	0.182	10	10	SULT1A3_-_30210612.23-ENST00000338971.5_160
SULT1A4_-_29471270.23-ENST00000360423.7_163	SULT1A4_-_29471270.23-ENST00000360423.7	SULT1A4	GACCCAGACTCAGCCCCTGC	-14	rG:dA	0.451	(0.413, 0.490)		0.256	0.200	10	10	SULT1A3_-_30210612.23-ENST00000338971.5_163
SULT1A4_-_29471270.23-ENST00000360423.7_166	SULT1A4_-_29471270.23-ENST00000360423.7	SULT1A4	GACCCACACTCAGCCCCTGC	-14	rC:dA	0.436	(0.398, 0.474)		0.256	0.225	10	10	SULT1A3_-_30210612.23-ENST00000338971.5_166
SULT1A4_-_29471270.23-ENST00000360423.7_177	SULT1A4_-_29471270.23-ENST00000360423.7	SULT1A4	GACCCATGCTCAGCCCCTGC	-13	rG:dT	0.652	(0.624, 0.680)		0.259	0.235	10	10	SULT1A3_-_30210612.23-ENST00000338971.5_177
SULT1A4_-_29471270.23-ENST00000360423.7_180	SULT1A4_-_29471270.23-ENST00000360423.7	SULT1A4	GACCCATCCTCAGCCCCTGC	-13	rC:dT	0.334	(0.301, 0.367)		0.259	0.209	10	10	SULT1A3_-_30210612.23-ENST00000338971.5_180
SULT1A4_-_29471270.23-ENST00000360423.7_183	SULT1A4_-_29471270.23-ENST00000360423.7	SULT1A4	GACCCATTCTCAGCCCCTGC	-13	rU:dT	0.376	(0.341, 0.412)		0.259	0.186	10	10	SULT1A3_-_30210612.23-ENST00000338971.5_183
SULT1A4_-_29471270.23-ENST00000360423.7_185	SULT1A4_-_29471270.23-ENST00000360423.7	SULT1A4	GACCCATAATCAGCCCCTGC	-12	rA:dG	0.174	(0.151, 0.198)		0.259	0.164	20	20	SULT1A3_-_30210612.23-ENST00000338971.5_185
SULT1A4_-_29471270.23-ENST00000360423.7_188	SULT1A4_-_29471270.23-ENST00000360423.7	SULT1A4	GACCCATAGTCAGCCCCTGC	-12	rG:dG	0.329	(0.296, 0.362)		0.259	0.212	20	20	SULT1A3_-_30210612.23-ENST00000338971.5_188
SULT1A4_-_29471270.23-ENST00000360423.7_193	SULT1A4_-_29471270.23-ENST00000360423.7	SULT1A4	GACCCATATTCAGCCCCTGC	-12	rU:dG	0.301	(0.271, 0.330)		0.259	0.192	20	20	SULT1A3_-_30210612.23-ENST00000338971.5_193
SULT1A4_-_29471270.23-ENST00000360423.7_196	SULT1A4_-_29471270.23-ENST00000360423.7	SULT1A4	GACCCATACACAGCCCCTGC	-11	rA:dA	0.202	(0.176, 0.227)		0.242	0.182	20	20	SULT1A3_-_30210612.23-ENST00000338971.5_196
SULT1A4_-_29471270.23-ENST00000360423.7_199	SULT1A4_-_29471270.23-ENST00000360423.7	SULT1A4	GACCCATACGCAGCCCCTGC	-11	rG:dA	0.302	(0.271, 0.332)		0.242	0.200	20	20	SULT1A3_-_30210612.23-ENST00000338971.5_199
SULT1A4_-_29471270.23-ENST00000360423.7_202	SULT1A4_-_29471270.23-ENST00000360423.7	SULT1A4	GACCCATACCCAGCCCCTGC	-11	rC:dA	0.264	(0.235, 0.292)		0.242	0.225	20	20	SULT1A3_-_30210612.23-ENST00000338971.5_202
SULT1A4_-_29471270.23-ENST00000360423.7_209	SULT1A4_-_29471270.23-ENST00000360423.7	SULT1A4	GACCCATACTAAGCCCCTGC	-10	rA:dG	0.060	(0.047, 0.073)		0.204	0.164	20	20	SULT1A3_-_30210612.23-ENST00000338971.5_209
SULT1A4_-_29471270.23-ENST00000360423.7_212	SULT1A4_-_29471270.23-ENST00000360423.7	SULT1A4	GACCCATACTGAGCCCCTGC	-10	rG:dG	0.208	(0.184, 0.232)		0.204	0.212	20	20	SULT1A3_-_30210612.23-ENST00000338971.5_212
SULT1A4_-_29471270.23-ENST00000360423.7_217	SULT1A4_-_29471270.23-ENST00000360423.7	SULT1A4	GACCCATACTTAGCCCCTGC	-10	rU:dG	0.239	(0.214, 0.263)		0.204	0.192	20	20	SULT1A3_-_30210612.23-ENST00000338971.5_217
SULT1A4_-_29471270.23-ENST00000360423.7_225	SULT1A4_-_29471270.23-ENST00000360423.7	SULT1A4	GACCCATACTCGGCCCCTGC	-9	rG:dT	0.500	(0.474, 0.526)		0.191	0.235	20	20	SULT1A3_-_30210612.23-ENST00000338971.5_225
SULT1A4_-_29471270.23-ENST00000360423.7_228	SULT1A4_-_29471270.23-ENST00000360423.7	SULT1A4	GACCCATACTCCGCCCCTGC	-9	rC:dT	0.151	(0.128, 0.174)		0.191	0.209	20	20	SULT1A3_-_30210612.23-ENST00000338971.5_228
SULT1A4_-_29471270.23-ENST00000360423.7_231	SULT1A4_-_29471270.23-ENST00000360423.7	SULT1A4	GACCCATACTCTGCCCCTGC	-9	rU:dT	0.129	(0.108, 0.150)		0.191	0.186	20	20	SULT1A3_-_30210612.23-ENST00000338971.5_231
SULT1A4_-_29471270.23-ENST00000360423.7_234	SULT1A4_-_29471270.23-ENST00000360423.7	SULT1A4	GACCCATACTCAACCCCTGC	-8	rA:dC	0.059	(0.046, 0.073)		0.181	0.201	20	20	SULT1A3_-_30210612.23-ENST00000338971.5_234
SULT1A4_-_29471270.23-ENST00000360423.7_239	SULT1A4_-_29471270.23-ENST00000360423.7	SULT1A4	GACCCATACTCACCCCCTGC	-8	rC:dC	0.060	(0.050, 0.071)		0.181	0.165	20	20	SULT1A3_-_30210612.23-ENST00000338971.5_239
SULT1A4_-_29471270.23-ENST00000360423.7_242	SULT1A4_-_29471270.23-ENST00000360423.7	SULT1A4	GACCCATACTCATCCCCTGC	-8	rU:dC	0.038	(0.026, 0.050)		0.181	0.165	20	20	SULT1A3_-_30210612.23-ENST00000338971.5_242
SULT1A4_-_29471270.23-ENST00000360423.7_245	SULT1A4_-_29471270.23-ENST00000360423.7	SULT1A4	GACCCATACTCAGACCCTGC	-7	rA:dG	0.021	(0.007, 0.035)		0.120	0.164	30	30	SULT1A3_-_30210612.23-ENST00000338971.5_245
SULT1A4_-_29471270.23-ENST00000360423.7_248	SULT1A4_-_29471270.23-ENST00000360423.7	SULT1A4	GACCCATACTCAGGCCCTGC	-7	rG:dG	0.056	(0.044, 0.069)		0.120	0.212	20	30	SULT1A3_-_30210612.23-ENST00000338971.5_248
SULT1A4_-_29471270.23-ENST00000360423.7_253	SULT1A4_-_29471270.23-ENST00000360423.7	SULT1A4	GACCCATACTCAGTCCCTGC	-7	rU:dG	0.045	(0.029, 0.060)		0.120	0.192	20	30	SULT1A3_-_30210612.23-ENST00000338971.5_253
SULT1A4_-_29471270.23-ENST00000360423.7_257	SULT1A4_-_29471270.23-ENST00000360423.7	SULT1A4	GACCCATACTCAGCACCTGC	-6	rA:dG	-0.004	(-0.017, 0.010)		0.139	0.164	30	30	SULT1A3_-_30210612.23-ENST00000338971.5_257
SULT1A4_-_29471270.23-ENST00000360423.7_260	SULT1A4_-_29471270.23-ENST00000360423.7	SULT1A4	GACCCATACTCAGCGCCTGC	-6	rG:dG	0.007	(-0.005, 0.018)		0.139	0.212	30	30	SULT1A3_-_30210612.23-ENST00000338971.5_260
SULT1A4_-_29471270.23-ENST00000360423.7_265	SULT1A4_-_29471270.23-ENST00000360423.7	SULT1A4	GACCCATACTCAGCTCCTGC	-6	rU:dG	0.008	(-0.007, 0.023)		0.139	0.192	30	30	SULT1A3_-_30210612.23-ENST00000338971.5_265
SULT1A4_-_29471270.23-ENST00000360423.7_269	SULT1A4_-_29471270.23-ENST00000360423.7	SULT1A4	GACCCATACTCAGCCACTGC	-5	rA:dG	0.010	(-0.003, 0.022)		0.130	0.164	20	30	SULT1A3_-_30210612.23-ENST00000338971.5_269
SULT1A4_-_29471270.23-ENST00000360423.7_272	SULT1A4_-_29471270.23-ENST00000360423.7	SULT1A4	GACCCATACTCAGCCGCTGC	-5	rG:dG	0.016	(0.004, 0.027)		0.130	0.212	30	30	SULT1A3_-_30210612.23-ENST00000338971.5_272
SULT1A4_-_29471270.23-ENST00000360423.7_277	SULT1A4_-_29471270.23-ENST00000360423.7	SULT1A4	GACCCATACTCAGCCTCTGC	-5	rU:dG	0.028	(0.014, 0.042)		0.130	0.192	30	30	SULT1A3_-_30210612.23-ENST00000338971.5_277
SULT1A4_-_29471270.23-ENST00000360423.7_281	SULT1A4_-_29471270.23-ENST00000360423.7	SULT1A4	GACCCATACTCAGCCCATGC	-4	rA:dG	0.052	(0.036, 0.067)		0.147	0.164	30	30	SULT1A3_-_30210612.23-ENST00000338971.5_281
SULT1A4_-_29471270.23-ENST00000360423.7_284	SULT1A4_-_29471270.23-ENST00000360423.7	SULT1A4	GACCCATACTCAGCCCGTGC	-4	rG:dG	0.104	(0.087, 0.122)		0.147	0.212	30	30	SULT1A3_-_30210612.23-ENST00000338971.5_284
SULT1A4_-_29471270.23-ENST00000360423.7_289	SULT1A4_-_29471270.23-ENST00000360423.7	SULT1A4	GACCCATACTCAGCCCTTGC	-4	rU:dG	0.080	(0.063, 0.096)		0.147	0.192	30	30	SULT1A3_-_30210612.23-ENST00000338971.5_289
SULT1A4_-_29471270.23-ENST00000360423.7_292	SULT1A4_-_29471270.23-ENST00000360423.7	SULT1A4	GACCCATACTCAGCCCCAGC	-3	rA:dA	0.077	(0.065, 0.090)		0.116	0.182	20	30	SULT1A3_-_30210612.23-ENST00000338971.5_292
SULT1A4_-_29471270.23-ENST00000360423.7_295	SULT1A4_-_29471270.23-ENST00000360423.7	SULT1A4	GACCCATACTCAGCCCCGGC	-3	rG:dA	0.112	(0.098, 0.127)		0.116	0.200	30	30	SULT1A3_-_30210612.23-ENST00000338971.5_295
SULT1A4_-_29471270.23-ENST00000360423.7_298	SULT1A4_-_29471270.23-ENST00000360423.7	SULT1A4	GACCCATACTCAGCCCCCGC	-3	rC:dA	0.098	(0.084, 0.111)		0.116	0.225	30	30	SULT1A3_-_30210612.23-ENST00000338971.5_298
SULT1A4_-_29471270.23-ENST00000360423.7_306	SULT1A4_-_29471270.23-ENST00000360423.7	SULT1A4	GACCCATACTCAGCCCCTAC	-2	rA:dC	0.064	(0.051, 0.076)		0.113	0.201	30	30	SULT1A3_-_30210612.23-ENST00000338971.5_306
SULT1A4_-_29471270.23-ENST00000360423.7_311	SULT1A4_-_29471270.23-ENST00000360423.7	SULT1A4	GACCCATACTCAGCCCCTCC	-2	rC:dC	0.053	(0.041, 0.064)		0.113	0.165	20	30	SULT1A3_-_30210612.23-ENST00000338971.5_311
SULT1A4_-_29471270.23-ENST00000360423.7_314	SULT1A4_-_29471270.23-ENST00000360423.7	SULT1A4	GACCCATACTCAGCCCCTTC	-2	rU:dC	0.048	(0.036, 0.060)		0.113	0.165	30	30	SULT1A3_-_30210612.23-ENST00000338971.5_314
SULT1A4_-_29471270.23-ENST00000360423.7_317	SULT1A4_-_29471270.23-ENST00000360423.7	SULT1A4	GACCCATACTCAGCCCCTGA	-1	rA:dG	0.053	(0.041, 0.064)		0.105	0.164	30	30	SULT1A3_-_30210612.23-ENST00000338971.5_317
SULT1A4_-_29471270.23-ENST00000360423.7_320	SULT1A4_-_29471270.23-ENST00000360423.7	SULT1A4	GACCCATACTCAGCCCCTGG	-1	rG:dG	0.100	(0.089, 0.110)		0.105	0.212	20	30	SULT1A3_-_30210612.23-ENST00000338971.5_320
SULT1A4_-_29471270.23-ENST00000360423.7_325	SULT1A4_-_29471270.23-ENST00000360423.7	SULT1A4	GACCCATACTCAGCCCCTGT	-1	rU:dG	0.069	(0.058, 0.081)		0.105	0.192	30	30	SULT1A3_-_30210612.23-ENST00000338971.5_325
SULT1A4_-_29471285.23-ENST00000360423.7	SULT1A4_-_29471285.23-ENST00000360423.7	SULT1A4	GCTGCAGGCAAGGAGAGAAC			1.000					10	10	SULT1A3_-_30210627.23-ENST00000338971.5
SULT1A4_-_29471285.23-ENST00000360423.7_101	SULT1A4_-_29471285.23-ENST00000360423.7	SULT1A4	GATGCAGGCAAGGAGAGAAC	-19	rA:dG	0.989	(0.953, 1.026)		0.260	0.164	10	10	SULT1A3_-_30210627.23-ENST00000338971.5_101
SULT1A4_-_29471285.23-ENST00000360423.7_104	SULT1A4_-_29471285.23-ENST00000360423.7	SULT1A4	GGTGCAGGCAAGGAGAGAAC	-19	rG:dG	0.981	(0.943, 1.018)		0.260	0.212	10	10	SULT1A3_-_30210627.23-ENST00000338971.5_104
SULT1A4_-_29471285.23-ENST00000360423.7_109	SULT1A4_-_29471285.23-ENST00000360423.7	SULT1A4	GTTGCAGGCAAGGAGAGAAC	-19	rU:dG	0.918	(0.882, 0.955)		0.260	0.192	10	10	SULT1A3_-_30210627.23-ENST00000338971.5_109
SULT1A4_-_29471285.23-ENST00000360423.7_112	SULT1A4_-_29471285.23-ENST00000360423.7	SULT1A4	GCAGCAGGCAAGGAGAGAAC	-18	rA:dA	0.961	(0.929, 0.993)		0.218	0.182	10	10	SULT1A3_-_30210627.23-ENST00000338971.5_112
SULT1A4_-_29471285.23-ENST00000360423.7_115	SULT1A4_-_29471285.23-ENST00000360423.7	SULT1A4	GCGGCAGGCAAGGAGAGAAC	-18	rG:dA	0.985	(0.951, 1.020)		0.218	0.200	10	10	SULT1A3_-_30210627.23-ENST00000338971.5_115
SULT1A4_-_29471285.23-ENST00000360423.7_118	SULT1A4_-_29471285.23-ENST00000360423.7	SULT1A4	GCCGCAGGCAAGGAGAGAAC	-18	rC:dA	0.983	(0.946, 1.019)		0.218	0.225	10	10	SULT1A3_-_30210627.23-ENST00000338971.5_118
SULT1A4_-_29471285.23-ENST00000360423.7_126	SULT1A4_-_29471285.23-ENST00000360423.7	SULT1A4	GCTACAGGCAAGGAGAGAAC	-17	rA:dC	0.894	(0.862, 0.925)		0.274	0.201	10	10	SULT1A3_-_30210627.23-ENST00000338971.5_126
SULT1A4_-_29471285.23-ENST00000360423.7_131	SULT1A4_-_29471285.23-ENST00000360423.7	SULT1A4	GCTCCAGGCAAGGAGAGAAC	-17	rC:dC	0.888	(0.859, 0.918)		0.274	0.165	10	10	SULT1A3_-_30210627.23-ENST00000338971.5_131
SULT1A4_-_29471285.23-ENST00000360423.7_134	SULT1A4_-_29471285.23-ENST00000360423.7	SULT1A4	GCTTCAGGCAAGGAGAGAAC	-17	rU:dC	0.850	(0.819, 0.881)		0.274	0.165	10	10	SULT1A3_-_30210627.23-ENST00000338971.5_134
SULT1A4_-_29471285.23-ENST00000360423.7_137	SULT1A4_-_29471285.23-ENST00000360423.7	SULT1A4	GCTGAAGGCAAGGAGAGAAC	-16	rA:dG	0.793	(0.753, 0.833)		0.261	0.164	10	10	SULT1A3_-_30210627.23-ENST00000338971.5_137
SULT1A4_-_29471285.23-ENST00000360423.7_140	SULT1A4_-_29471285.23-ENST00000360423.7	SULT1A4	GCTGGAGGCAAGGAGAGAAC	-16	rG:dG	0.822	(0.786, 0.859)		0.261	0.212	10	10	SULT1A3_-_30210627.23-ENST00000338971.5_140
SULT1A4_-_29471285.23-ENST00000360423.7_145	SULT1A4_-_29471285.23-ENST00000360423.7	SULT1A4	GCTGTAGGCAAGGAGAGAAC	-16	rU:dG	0.839	(0.800, 0.878)		0.261	0.192	10	10	SULT1A3_-_30210627.23-ENST00000338971.5_145
SULT1A4_-_29471285.23-ENST00000360423.7_153	SULT1A4_-_29471285.23-ENST00000360423.7	SULT1A4	GCTGCGGGCAAGGAGAGAAC	-15	rG:dT	0.949	(0.916, 0.982)		0.223	0.235	10	10	SULT1A3_-_30210627.23-ENST00000338971.5_153
SULT1A4_-_29471285.23-ENST00000360423.7_156	SULT1A4_-_29471285.23-ENST00000360423.7	SULT1A4	GCTGCCGGCAAGGAGAGAAC	-15	rC:dT	0.898	(0.868, 0.927)		0.223	0.209	10	10	SULT1A3_-_30210627.23-ENST00000338971.5_156
SULT1A4_-_29471285.23-ENST00000360423.7_159	SULT1A4_-_29471285.23-ENST00000360423.7	SULT1A4	GCTGCTGGCAAGGAGAGAAC	-15	rU:dT	0.894	(0.861, 0.926)		0.223	0.186	10	10	SULT1A3_-_30210627.23-ENST00000338971.5_159
SULT1A4_-_29471285.23-ENST00000360423.7_162	SULT1A4_-_29471285.23-ENST00000360423.7	SULT1A4	GCTGCAAGCAAGGAGAGAAC	-14	rA:dC	0.698	(0.664, 0.731)		0.256	0.201	10	10	SULT1A3_-_30210627.23-ENST00000338971.5_162
SULT1A4_-_29471285.23-ENST00000360423.7_167	SULT1A4_-_29471285.23-ENST00000360423.7	SULT1A4	GCTGCACGCAAGGAGAGAAC	-14	rC:dC	0.603	(0.564, 0.641)		0.256	0.165	10	10	SULT1A3_-_30210627.23-ENST00000338971.5_167
SULT1A4_-_29471285.23-ENST00000360423.7_170	SULT1A4_-_29471285.23-ENST00000360423.7	SULT1A4	GCTGCATGCAAGGAGAGAAC	-14	rU:dC	0.666	(0.632, 0.700)		0.256	0.165	10	10	SULT1A3_-_30210627.23-ENST00000338971.5_170
SULT1A4_-_29471285.23-ENST00000360423.7_174	SULT1A4_-_29471285.23-ENST00000360423.7	SULT1A4	GCTGCAGACAAGGAGAGAAC	-13	rA:dC	0.653	(0.619, 0.687)		0.259	0.201	10	10	SULT1A3_-_30210627.23-ENST00000338971.5_174
SULT1A4_-_29471285.23-ENST00000360423.7_179	SULT1A4_-_29471285.23-ENST00000360423.7	SULT1A4	GCTGCAGCCAAGGAGAGAAC	-13	rC:dC	0.433	(0.402, 0.464)		0.259	0.165	10	10	SULT1A3_-_30210627.23-ENST00000338971.5_179
SULT1A4_-_29471285.23-ENST00000360423.7_182	SULT1A4_-_29471285.23-ENST00000360423.7	SULT1A4	GCTGCAGTCAAGGAGAGAAC	-13	rU:dC	0.572	(0.541, 0.603)		0.259	0.165	10	10	SULT1A3_-_30210627.23-ENST00000338971.5_182
SULT1A4_-_29471285.23-ENST00000360423.7_185	SULT1A4_-_29471285.23-ENST00000360423.7	SULT1A4	GCTGCAGGAAAGGAGAGAAC	-12	rA:dG	0.602	(0.569, 0.636)		0.259	0.164	20	20	SULT1A3_-_30210627.23-ENST00000338971.5_185
SULT1A4_-_29471285.23-ENST00000360423.7_188	SULT1A4_-_29471285.23-ENST00000360423.7	SULT1A4	GCTGCAGGGAAGGAGAGAAC	-12	rG:dG	0.705	(0.678, 0.733)		0.259	0.212	20	20	SULT1A3_-_30210627.23-ENST00000338971.5_188
SULT1A4_-_29471285.23-ENST00000360423.7_193	SULT1A4_-_29471285.23-ENST00000360423.7	SULT1A4	GCTGCAGGTAAGGAGAGAAC	-12	rU:dG	0.762	(0.735, 0.789)		0.259	0.192	20	20	SULT1A3_-_30210627.23-ENST00000338971.5_193
SULT1A4_-_29471285.23-ENST00000360423.7_201	SULT1A4_-_29471285.23-ENST00000360423.7	SULT1A4	GCTGCAGGCGAGGAGAGAAC	-11	rG:dT	0.813	(0.780, 0.845)		0.242	0.235	20	20	SULT1A3_-_30210627.23-ENST00000338971.5_201
SULT1A4_-_29471285.23-ENST00000360423.7_204	SULT1A4_-_29471285.23-ENST00000360423.7	SULT1A4	GCTGCAGGCCAGGAGAGAAC	-11	rC:dT	0.494	(0.456, 0.532)		0.242	0.209	20	20	SULT1A3_-_30210627.23-ENST00000338971.5_204
SULT1A4_-_29471285.23-ENST00000360423.7_207	SULT1A4_-_29471285.23-ENST00000360423.7	SULT1A4	GCTGCAGGCTAGGAGAGAAC	-11	rU:dT	0.571	(0.535, 0.607)		0.242	0.186	20	20	SULT1A3_-_30210627.23-ENST00000338971.5_207
SULT1A4_-_29471285.23-ENST00000360423.7_213	SULT1A4_-_29471285.23-ENST00000360423.7	SULT1A4	GCTGCAGGCAGGGAGAGAAC	-10	rG:dT	0.798	(0.767, 0.828)		0.204	0.235	20	20	SULT1A3_-_30210627.23-ENST00000338971.5_213
SULT1A4_-_29471285.23-ENST00000360423.7_216	SULT1A4_-_29471285.23-ENST00000360423.7	SULT1A4	GCTGCAGGCACGGAGAGAAC	-10	rC:dT	0.497	(0.455, 0.538)		0.204	0.209	20	20	SULT1A3_-_30210627.23-ENST00000338971.5_216
SULT1A4_-_29471285.23-ENST00000360423.7_219	SULT1A4_-_29471285.23-ENST00000360423.7	SULT1A4	GCTGCAGGCATGGAGAGAAC	-10	rU:dT	0.528	(0.489, 0.566)		0.204	0.186	20	20	SULT1A3_-_30210627.23-ENST00000338971.5_219
SULT1A4_-_29471285.23-ENST00000360423.7_222	SULT1A4_-_29471285.23-ENST00000360423.7	SULT1A4	GCTGCAGGCAAAGAGAGAAC	-9	rA:dC	0.116	(0.097, 0.134)		0.191	0.201	20	20	SULT1A3_-_30210627.23-ENST00000338971.5_222
SULT1A4_-_29471285.23-ENST00000360423.7_227	SULT1A4_-_29471285.23-ENST00000360423.7	SULT1A4	GCTGCAGGCAACGAGAGAAC	-9	rC:dC	0.047	(0.035, 0.059)		0.191	0.165	20	20	SULT1A3_-_30210627.23-ENST00000338971.5_227
SULT1A4_-_29471285.23-ENST00000360423.7_230	SULT1A4_-_29471285.23-ENST00000360423.7	SULT1A4	GCTGCAGGCAATGAGAGAAC	-9	rU:dC	0.062	(0.048, 0.076)		0.191	0.165	20	20	SULT1A3_-_30210627.23-ENST00000338971.5_230
SULT1A4_-_29471285.23-ENST00000360423.7_234	SULT1A4_-_29471285.23-ENST00000360423.7	SULT1A4	GCTGCAGGCAAGAAGAGAAC	-8	rA:dC	0.165	(0.139, 0.191)		0.181	0.201	10	20	SULT1A3_-_30210627.23-ENST00000338971.5_234
SULT1A4_-_29471285.23-ENST00000360423.7_239	SULT1A4_-_29471285.23-ENST00000360423.7	SULT1A4	GCTGCAGGCAAGCAGAGAAC	-8	rC:dC	0.058	(0.041, 0.076)		0.181	0.165	20	20	SULT1A3_-_30210627.23-ENST00000338971.5_239
SULT1A4_-_29471285.23-ENST00000360423.7_242	SULT1A4_-_29471285.23-ENST00000360423.7	SULT1A4	GCTGCAGGCAAGTAGAGAAC	-8	rU:dC	0.056	(0.041, 0.072)		0.181	0.165	20	20	SULT1A3_-_30210627.23-ENST00000338971.5_242
SULT1A4_-_29471285.23-ENST00000360423.7_249	SULT1A4_-_29471285.23-ENST00000360423.7	SULT1A4	GCTGCAGGCAAGGGGAGAAC	-7	rG:dT	0.532	(0.502, 0.562)		0.120	0.235	30	30	SULT1A3_-_30210627.23-ENST00000338971.5_249
SULT1A4_-_29471285.23-ENST00000360423.7_252	SULT1A4_-_29471285.23-ENST00000360423.7	SULT1A4	GCTGCAGGCAAGGCGAGAAC	-7	rC:dT	0.142	(0.116, 0.168)		0.120	0.209	30	30	SULT1A3_-_30210627.23-ENST00000338971.5_252
SULT1A4_-_29471285.23-ENST00000360423.7_255	SULT1A4_-_29471285.23-ENST00000360423.7	SULT1A4	GCTGCAGGCAAGGTGAGAAC	-7	rU:dT	0.189	(0.160, 0.218)		0.120	0.186	30	30	SULT1A3_-_30210627.23-ENST00000338971.5_255
SULT1A4_-_29471285.23-ENST00000360423.7_258	SULT1A4_-_29471285.23-ENST00000360423.7	SULT1A4	GCTGCAGGCAAGGAAAGAAC	-6	rA:dC	0.357	(0.318, 0.396)		0.139	0.201	30	30	SULT1A3_-_30210627.23-ENST00000338971.5_258
SULT1A4_-_29471285.23-ENST00000360423.7_263	SULT1A4_-_29471285.23-ENST00000360423.7	SULT1A4	GCTGCAGGCAAGGACAGAAC	-6	rC:dC	0.112	(0.091, 0.132)		0.139	0.165	30	30	SULT1A3_-_30210627.23-ENST00000338971.5_263
SULT1A4_-_29471285.23-ENST00000360423.7_266	SULT1A4_-_29471285.23-ENST00000360423.7	SULT1A4	GCTGCAGGCAAGGATAGAAC	-6	rU:dC	0.114	(0.100, 0.129)		0.139	0.165	30	30	SULT1A3_-_30210627.23-ENST00000338971.5_266
SULT1A4_-_29471285.23-ENST00000360423.7_273	SULT1A4_-_29471285.23-ENST00000360423.7	SULT1A4	GCTGCAGGCAAGGAGGGAAC	-5	rG:dT	0.545	(0.516, 0.574)		0.130	0.235	30	30	SULT1A3_-_30210627.23-ENST00000338971.5_273
SULT1A4_-_29471285.23-ENST00000360423.7_276	SULT1A4_-_29471285.23-ENST00000360423.7	SULT1A4	GCTGCAGGCAAGGAGCGAAC	-5	rC:dT	0.272	(0.236, 0.307)		0.130	0.209	30	30	SULT1A3_-_30210627.23-ENST00000338971.5_276
SULT1A4_-_29471285.23-ENST00000360423.7_279	SULT1A4_-_29471285.23-ENST00000360423.7	SULT1A4	GCTGCAGGCAAGGAGTGAAC	-5	rU:dT	0.283	(0.250, 0.316)		0.130	0.186	30	30	SULT1A3_-_30210627.23-ENST00000338971.5_279
SULT1A4_-_29471285.23-ENST00000360423.7_282	SULT1A4_-_29471285.23-ENST00000360423.7	SULT1A4	GCTGCAGGCAAGGAGAAAAC	-4	rA:dC	0.159	(0.134, 0.183)		0.147	0.201	20	30	SULT1A3_-_30210627.23-ENST00000338971.5_282
SULT1A4_-_29471285.23-ENST00000360423.7_287	SULT1A4_-_29471285.23-ENST00000360423.7	SULT1A4	GCTGCAGGCAAGGAGACAAC	-4	rC:dC	0.056	(0.043, 0.069)		0.147	0.165	30	30	SULT1A3_-_30210627.23-ENST00000338971.5_287
SULT1A4_-_29471285.23-ENST00000360423.7_290	SULT1A4_-_29471285.23-ENST00000360423.7	SULT1A4	GCTGCAGGCAAGGAGATAAC	-4	rU:dC	0.077	(0.063, 0.091)		0.147	0.165	30	30	SULT1A3_-_30210627.23-ENST00000338971.5_290
SULT1A4_-_29471285.23-ENST00000360423.7_297	SULT1A4_-_29471285.23-ENST00000360423.7	SULT1A4	GCTGCAGGCAAGGAGAGGAC	-3	rG:dT	0.604	(0.575, 0.633)		0.116	0.235	20	30	SULT1A3_-_30210627.23-ENST00000338971.5_297
SULT1A4_-_29471285.23-ENST00000360423.7_300	SULT1A4_-_29471285.23-ENST00000360423.7	SULT1A4	GCTGCAGGCAAGGAGAGCAC	-3	rC:dT	0.249	(0.222, 0.276)		0.116	0.209	20	30	SULT1A3_-_30210627.23-ENST00000338971.5_300
SULT1A4_-_29471285.23-ENST00000360423.7_303	SULT1A4_-_29471285.23-ENST00000360423.7	SULT1A4	GCTGCAGGCAAGGAGAGTAC	-3	rU:dT	0.289	(0.260, 0.318)		0.116	0.186	30	30	SULT1A3_-_30210627.23-ENST00000338971.5_303
SULT1A4_-_29471285.23-ENST00000360423.7_309	SULT1A4_-_29471285.23-ENST00000360423.7	SULT1A4	GCTGCAGGCAAGGAGAGAGC	-2	rG:dT	0.481	(0.458, 0.505)		0.113	0.235	10	30	SULT1A3_-_30210627.23-ENST00000338971.5_309
SULT1A4_-_29471285.23-ENST00000360423.7_312	SULT1A4_-_29471285.23-ENST00000360423.7	SULT1A4	GCTGCAGGCAAGGAGAGACC	-2	rC:dT	0.175	(0.157, 0.193)		0.113	0.209	30	30	SULT1A3_-_30210627.23-ENST00000338971.5_312
SULT1A4_-_29471285.23-ENST00000360423.7_315	SULT1A4_-_29471285.23-ENST00000360423.7	SULT1A4	GCTGCAGGCAAGGAGAGATC	-2	rU:dT	0.208	(0.184, 0.231)		0.113	0.186	30	30	SULT1A3_-_30210627.23-ENST00000338971.5_315
SULT1A4_-_29471285.23-ENST00000360423.7_317	SULT1A4_-_29471285.23-ENST00000360423.7	SULT1A4	GCTGCAGGCAAGGAGAGAAA	-1	rA:dG	0.098	(0.084, 0.112)		0.105	0.164	30	30	SULT1A3_-_30210627.23-ENST00000338971.5_317
SULT1A4_-_29471285.23-ENST00000360423.7_320	SULT1A4_-_29471285.23-ENST00000360423.7	SULT1A4	GCTGCAGGCAAGGAGAGAAG	-1	rG:dG	0.161	(0.150, 0.172)		0.105	0.212	30	30	SULT1A3_-_30210627.23-ENST00000338971.5_320
SULT1A4_-_29471285.23-ENST00000360423.7_325	SULT1A4_-_29471285.23-ENST00000360423.7	SULT1A4	GCTGCAGGCAAGGAGAGAAT	-1	rU:dG	0.138	(0.120, 0.156)		0.105	0.192	20	30	SULT1A3_-_30210627.23-ENST00000338971.5_325
SULT1A4_-_29472984.23-ENST00000565290.1	SULT1A4_-_29472984.23-ENST00000565290.1	SULT1A4	GACCTGGGTGAGCCAGATAC			1.000					10	10	SULT1A3_-_30212327.23-ENST00000563322.1
SULT1A4_-_29472984.23-ENST00000565290.1_105	SULT1A4_-_29472984.23-ENST00000565290.1	SULT1A4	GGCCTGGGTGAGCCAGATAC	-19	rG:dT	1.024	(0.991, 1.057)		0.260	0.235	10	10	SULT1A3_-_30212327.23-ENST00000563322.1_105
SULT1A4_-_29472984.23-ENST00000565290.1_108	SULT1A4_-_29472984.23-ENST00000565290.1	SULT1A4	GCCCTGGGTGAGCCAGATAC	-19	rC:dT	0.976	(0.947, 1.004)		0.260	0.209	10	10	SULT1A3_-_30212327.23-ENST00000563322.1_108
SULT1A4_-_29472984.23-ENST00000565290.1_111	SULT1A4_-_29472984.23-ENST00000565290.1	SULT1A4	GTCCTGGGTGAGCCAGATAC	-19	rU:dT	0.931	(0.905, 0.957)		0.260	0.186	10	10	SULT1A3_-_30212327.23-ENST00000563322.1_111
SULT1A4_-_29472984.23-ENST00000565290.1_113	SULT1A4_-_29472984.23-ENST00000565290.1	SULT1A4	GAACTGGGTGAGCCAGATAC	-18	rA:dG	0.967	(0.940, 0.994)		0.218	0.164	10	10	SULT1A3_-_30212327.23-ENST00000563322.1_113
SULT1A4_-_29472984.23-ENST00000565290.1_116	SULT1A4_-_29472984.23-ENST00000565290.1	SULT1A4	GAGCTGGGTGAGCCAGATAC	-18	rG:dG	0.968	(0.940, 0.995)		0.218	0.212	10	10	SULT1A3_-_30212327.23-ENST00000563322.1_116
SULT1A4_-_29472984.23-ENST00000565290.1_121	SULT1A4_-_29472984.23-ENST00000565290.1	SULT1A4	GATCTGGGTGAGCCAGATAC	-18	rU:dG	0.954	(0.927, 0.981)		0.218	0.192	10	10	SULT1A3_-_30212327.23-ENST00000563322.1_121
SULT1A4_-_29472984.23-ENST00000565290.1_125	SULT1A4_-_29472984.23-ENST00000565290.1	SULT1A4	GACATGGGTGAGCCAGATAC	-17	rA:dG	0.917	(0.889, 0.945)		0.274	0.164	10	10	SULT1A3_-_30212327.23-ENST00000563322.1_125
SULT1A4_-_29472984.23-ENST00000565290.1_128	SULT1A4_-_29472984.23-ENST00000565290.1	SULT1A4	GACGTGGGTGAGCCAGATAC	-17	rG:dG	0.926	(0.894, 0.958)		0.274	0.212	10	10	SULT1A3_-_30212327.23-ENST00000563322.1_128
SULT1A4_-_29472984.23-ENST00000565290.1_133	SULT1A4_-_29472984.23-ENST00000565290.1	SULT1A4	GACTTGGGTGAGCCAGATAC	-17	rU:dG	0.890	(0.863, 0.918)		0.274	0.192	10	10	SULT1A3_-_30212327.23-ENST00000563322.1_133
SULT1A4_-_29472984.23-ENST00000565290.1_136	SULT1A4_-_29472984.23-ENST00000565290.1	SULT1A4	GACCAGGGTGAGCCAGATAC	-16	rA:dA	0.895	(0.875, 0.915)		0.261	0.182	10	10	SULT1A3_-_30212327.23-ENST00000563322.1_136
SULT1A4_-_29472984.23-ENST00000565290.1_139	SULT1A4_-_29472984.23-ENST00000565290.1	SULT1A4	GACCGGGGTGAGCCAGATAC	-16	rG:dA	0.904	(0.878, 0.929)		0.261	0.200	10	10	SULT1A3_-_30212327.23-ENST00000563322.1_139
SULT1A4_-_29472984.23-ENST00000565290.1_142	SULT1A4_-_29472984.23-ENST00000565290.1	SULT1A4	GACCCGGGTGAGCCAGATAC	-16	rC:dA	0.952	(0.928, 0.975)		0.261	0.225	10	10	SULT1A3_-_30212327.23-ENST00000563322.1_142
SULT1A4_-_29472984.23-ENST00000565290.1_150	SULT1A4_-_29472984.23-ENST00000565290.1	SULT1A4	GACCTAGGTGAGCCAGATAC	-15	rA:dC	0.759	(0.732, 0.786)		0.223	0.201	10	10	SULT1A3_-_30212327.23-ENST00000563322.1_150
SULT1A4_-_29472984.23-ENST00000565290.1_155	SULT1A4_-_29472984.23-ENST00000565290.1	SULT1A4	GACCTCGGTGAGCCAGATAC	-15	rC:dC	0.672	(0.646, 0.699)		0.223	0.165	10	10	SULT1A3_-_30212327.23-ENST00000563322.1_155
SULT1A4_-_29472984.23-ENST00000565290.1_158	SULT1A4_-_29472984.23-ENST00000565290.1	SULT1A4	GACCTTGGTGAGCCAGATAC	-15	rU:dC	0.670	(0.640, 0.699)		0.223	0.165	10	10	SULT1A3_-_30212327.23-ENST00000563322.1_158
SULT1A4_-_29472984.23-ENST00000565290.1_162	SULT1A4_-_29472984.23-ENST00000565290.1	SULT1A4	GACCTGAGTGAGCCAGATAC	-14	rA:dC	0.656	(0.628, 0.684)		0.256	0.201	10	10	SULT1A3_-_30212327.23-ENST00000563322.1_162
SULT1A4_-_29472984.23-ENST00000565290.1_167	SULT1A4_-_29472984.23-ENST00000565290.1	SULT1A4	GACCTGCGTGAGCCAGATAC	-14	rC:dC	0.493	(0.463, 0.523)		0.256	0.165	10	10	SULT1A3_-_30212327.23-ENST00000563322.1_167
SULT1A4_-_29472984.23-ENST00000565290.1_170	SULT1A4_-_29472984.23-ENST00000565290.1	SULT1A4	GACCTGTGTGAGCCAGATAC	-14	rU:dC	0.566	(0.535, 0.598)		0.256	0.165	10	10	SULT1A3_-_30212327.23-ENST00000563322.1_170
SULT1A4_-_29472984.23-ENST00000565290.1_174	SULT1A4_-_29472984.23-ENST00000565290.1	SULT1A4	GACCTGGATGAGCCAGATAC	-13	rA:dC	0.608	(0.577, 0.639)		0.259	0.201	10	10	SULT1A3_-_30212327.23-ENST00000563322.1_174
SULT1A4_-_29472984.23-ENST00000565290.1_179	SULT1A4_-_29472984.23-ENST00000565290.1	SULT1A4	GACCTGGCTGAGCCAGATAC	-13	rC:dC	0.374	(0.343, 0.404)		0.259	0.165	10	10	SULT1A3_-_30212327.23-ENST00000563322.1_179
SULT1A4_-_29472984.23-ENST00000565290.1_182	SULT1A4_-_29472984.23-ENST00000565290.1	SULT1A4	GACCTGGTTGAGCCAGATAC	-13	rU:dC	0.520	(0.489, 0.551)		0.259	0.165	10	10	SULT1A3_-_30212327.23-ENST00000563322.1_182
SULT1A4_-_29472984.23-ENST00000565290.1_184	SULT1A4_-_29472984.23-ENST00000565290.1	SULT1A4	GACCTGGGAGAGCCAGATAC	-12	rA:dA	0.739	(0.716, 0.762)		0.259	0.182	20	20	SULT1A3_-_30212327.23-ENST00000563322.1_184
SULT1A4_-_29472984.23-ENST00000565290.1_187	SULT1A4_-_29472984.23-ENST00000565290.1	SULT1A4	GACCTGGGGGAGCCAGATAC	-12	rG:dA	0.805	(0.784, 0.826)		0.259	0.200	20	20	SULT1A3_-_30212327.23-ENST00000563322.1_187
SULT1A4_-_29472984.23-ENST00000565290.1_190	SULT1A4_-_29472984.23-ENST00000565290.1	SULT1A4	GACCTGGGCGAGCCAGATAC	-12	rC:dA	0.703	(0.679, 0.726)		0.259	0.225	20	20	SULT1A3_-_30212327.23-ENST00000563322.1_190
SULT1A4_-_29472984.23-ENST00000565290.1_198	SULT1A4_-_29472984.23-ENST00000565290.1	SULT1A4	GACCTGGGTAAGCCAGATAC	-11	rA:dC	0.319	(0.292, 0.346)		0.242	0.201	20	20	SULT1A3_-_30212327.23-ENST00000563322.1_198
SULT1A4_-_29472984.23-ENST00000565290.1_203	SULT1A4_-_29472984.23-ENST00000565290.1	SULT1A4	GACCTGGGTCAGCCAGATAC	-11	rC:dC	0.094	(0.080, 0.108)		0.242	0.165	20	20	SULT1A3_-_30212327.23-ENST00000563322.1_203
SULT1A4_-_29472984.23-ENST00000565290.1_206	SULT1A4_-_29472984.23-ENST00000565290.1	SULT1A4	GACCTGGGTTAGCCAGATAC	-11	rU:dC	0.137	(0.117, 0.156)		0.242	0.165	20	20	SULT1A3_-_30212327.23-ENST00000563322.1_206
SULT1A4_-_29472984.23-ENST00000565290.1_213	SULT1A4_-_29472984.23-ENST00000565290.1	SULT1A4	GACCTGGGTGGGCCAGATAC	-10	rG:dT	0.802	(0.774, 0.829)		0.204	0.235	20	20	SULT1A3_-_30212327.23-ENST00000563322.1_213
SULT1A4_-_29472984.23-ENST00000565290.1_216	SULT1A4_-_29472984.23-ENST00000565290.1	SULT1A4	GACCTGGGTGCGCCAGATAC	-10	rC:dT	0.411	(0.377, 0.445)		0.204	0.209	20	20	SULT1A3_-_30212327.23-ENST00000563322.1_216
SULT1A4_-_29472984.23-ENST00000565290.1_219	SULT1A4_-_29472984.23-ENST00000565290.1	SULT1A4	GACCTGGGTGTGCCAGATAC	-10	rU:dT	0.465	(0.435, 0.496)		0.204	0.186	20	20	SULT1A3_-_30212327.23-ENST00000563322.1_219
SULT1A4_-_29472984.23-ENST00000565290.1_222	SULT1A4_-_29472984.23-ENST00000565290.1	SULT1A4	GACCTGGGTGAACCAGATAC	-9	rA:dC	0.171	(0.149, 0.193)		0.191	0.201	20	20	SULT1A3_-_30212327.23-ENST00000563322.1_222
SULT1A4_-_29472984.23-ENST00000565290.1_227	SULT1A4_-_29472984.23-ENST00000565290.1	SULT1A4	GACCTGGGTGACCCAGATAC	-9	rC:dC	0.089	(0.078, 0.100)		0.191	0.165	20	20	SULT1A3_-_30212327.23-ENST00000563322.1_227
SULT1A4_-_29472984.23-ENST00000565290.1_230	SULT1A4_-_29472984.23-ENST00000565290.1	SULT1A4	GACCTGGGTGATCCAGATAC	-9	rU:dC	0.075	(0.064, 0.085)		0.191	0.165	20	20	SULT1A3_-_30212327.23-ENST00000563322.1_230
SULT1A4_-_29472984.23-ENST00000565290.1_233	SULT1A4_-_29472984.23-ENST00000565290.1	SULT1A4	GACCTGGGTGAGACAGATAC	-8	rA:dG	0.145	(0.115, 0.174)		0.181	0.164	20	20	SULT1A3_-_30212327.23-ENST00000563322.1_233
SULT1A4_-_29472984.23-ENST00000565290.1_236	SULT1A4_-_29472984.23-ENST00000565290.1	SULT1A4	GACCTGGGTGAGGCAGATAC	-8	rG:dG	0.420	(0.385, 0.456)		0.181	0.212	20	20	SULT1A3_-_30212327.23-ENST00000563322.1_236
SULT1A4_-_29472984.23-ENST00000565290.1_241	SULT1A4_-_29472984.23-ENST00000565290.1	SULT1A4	GACCTGGGTGAGTCAGATAC	-8	rU:dG	0.580	(0.536, 0.623)		0.181	0.192	20	20	SULT1A3_-_30212327.23-ENST00000563322.1_241
SULT1A4_-_29472984.23-ENST00000565290.1_245	SULT1A4_-_29472984.23-ENST00000565290.1	SULT1A4	GACCTGGGTGAGCAAGATAC	-7	rA:dG	0.055	(0.039, 0.070)		0.120	0.164	30	30	SULT1A3_-_30212327.23-ENST00000563322.1_245
SULT1A4_-_29472984.23-ENST00000565290.1_248	SULT1A4_-_29472984.23-ENST00000565290.1	SULT1A4	GACCTGGGTGAGCGAGATAC	-7	rG:dG	0.105	(0.091, 0.119)		0.120	0.212	30	30	SULT1A3_-_30212327.23-ENST00000563322.1_248
SULT1A4_-_29472984.23-ENST00000565290.1_253	SULT1A4_-_29472984.23-ENST00000565290.1	SULT1A4	GACCTGGGTGAGCTAGATAC	-7	rU:dG	0.143	(0.116, 0.170)		0.120	0.192	30	30	SULT1A3_-_30212327.23-ENST00000563322.1_253
SULT1A4_-_29472984.23-ENST00000565290.1_261	SULT1A4_-_29472984.23-ENST00000565290.1	SULT1A4	GACCTGGGTGAGCCGGATAC	-6	rG:dT	0.402	(0.374, 0.430)		0.139	0.235	30	30	SULT1A3_-_30212327.23-ENST00000563322.1_261
SULT1A4_-_29472984.23-ENST00000565290.1_264	SULT1A4_-_29472984.23-ENST00000565290.1	SULT1A4	GACCTGGGTGAGCCCGATAC	-6	rC:dT	0.211	(0.189, 0.232)		0.139	0.209	30	30	SULT1A3_-_30212327.23-ENST00000563322.1_264
SULT1A4_-_29472984.23-ENST00000565290.1_267	SULT1A4_-_29472984.23-ENST00000565290.1	SULT1A4	GACCTGGGTGAGCCTGATAC	-6	rU:dT	0.165	(0.146, 0.184)		0.139	0.186	30	30	SULT1A3_-_30212327.23-ENST00000563322.1_267
SULT1A4_-_29472984.23-ENST00000565290.1_270	SULT1A4_-_29472984.23-ENST00000565290.1	SULT1A4	GACCTGGGTGAGCCAAATAC	-5	rA:dC	0.118	(0.104, 0.132)		0.130	0.201	30	30	SULT1A3_-_30212327.23-ENST00000563322.1_270
SULT1A4_-_29472984.23-ENST00000565290.1_275	SULT1A4_-_29472984.23-ENST00000565290.1	SULT1A4	GACCTGGGTGAGCCACATAC	-5	rC:dC	0.055	(0.044, 0.066)		0.130	0.165	30	30	SULT1A3_-_30212327.23-ENST00000563322.1_275
SULT1A4_-_29472984.23-ENST00000565290.1_278	SULT1A4_-_29472984.23-ENST00000565290.1	SULT1A4	GACCTGGGTGAGCCATATAC	-5	rU:dC	0.062	(0.050, 0.073)		0.130	0.165	30	30	SULT1A3_-_30212327.23-ENST00000563322.1_278
SULT1A4_-_29472984.23-ENST00000565290.1_285	SULT1A4_-_29472984.23-ENST00000565290.1	SULT1A4	GACCTGGGTGAGCCAGGTAC	-4	rG:dT	0.564	(0.535, 0.593)		0.147	0.235	30	30	SULT1A3_-_30212327.23-ENST00000563322.1_285
SULT1A4_-_29472984.23-ENST00000565290.1_288	SULT1A4_-_29472984.23-ENST00000565290.1	SULT1A4	GACCTGGGTGAGCCAGCTAC	-4	rC:dT	0.158	(0.131, 0.186)		0.147	0.209	30	30	SULT1A3_-_30212327.23-ENST00000563322.1_288
SULT1A4_-_29472984.23-ENST00000565290.1_291	SULT1A4_-_29472984.23-ENST00000565290.1	SULT1A4	GACCTGGGTGAGCCAGTTAC	-4	rU:dT	0.197	(0.173, 0.221)		0.147	0.186	30	30	SULT1A3_-_30212327.23-ENST00000563322.1_291
SULT1A4_-_29472984.23-ENST00000565290.1_292	SULT1A4_-_29472984.23-ENST00000565290.1	SULT1A4	GACCTGGGTGAGCCAGAAAC	-3	rA:dA	0.145	(0.124, 0.166)		0.116	0.182	20	30	SULT1A3_-_30212327.23-ENST00000563322.1_292
SULT1A4_-_29472984.23-ENST00000565290.1_295	SULT1A4_-_29472984.23-ENST00000565290.1	SULT1A4	GACCTGGGTGAGCCAGAGAC	-3	rG:dA	0.238	(0.217, 0.259)		0.116	0.200	30	30	SULT1A3_-_30212327.23-ENST00000563322.1_295
SULT1A4_-_29472984.23-ENST00000565290.1_298	SULT1A4_-_29472984.23-ENST00000565290.1	SULT1A4	GACCTGGGTGAGCCAGACAC	-3	rC:dA	0.243	(0.216, 0.270)		0.116	0.225	30	30	SULT1A3_-_30212327.23-ENST00000563322.1_298
SULT1A4_-_29472984.23-ENST00000565290.1_309	SULT1A4_-_29472984.23-ENST00000565290.1	SULT1A4	GACCTGGGTGAGCCAGATGC	-2	rG:dT	0.485	(0.461, 0.509)		0.113	0.235	30	30	SULT1A3_-_30212327.23-ENST00000563322.1_309
SULT1A4_-_29472984.23-ENST00000565290.1_312	SULT1A4_-_29472984.23-ENST00000565290.1	SULT1A4	GACCTGGGTGAGCCAGATCC	-2	rC:dT	0.140	(0.119, 0.161)		0.113	0.209	30	30	SULT1A3_-_30212327.23-ENST00000563322.1_312
SULT1A4_-_29472984.23-ENST00000565290.1_315	SULT1A4_-_29472984.23-ENST00000565290.1	SULT1A4	GACCTGGGTGAGCCAGATTC	-2	rU:dT	0.135	(0.114, 0.157)		0.113	0.186	20	30	SULT1A3_-_30212327.23-ENST00000563322.1_315
SULT1A4_-_29472984.23-ENST00000565290.1_317	SULT1A4_-_29472984.23-ENST00000565290.1	SULT1A4	GACCTGGGTGAGCCAGATAA	-1	rA:dG	0.060	(0.047, 0.073)		0.105	0.164	30	30	SULT1A3_-_30212327.23-ENST00000563322.1_317
SULT1A4_-_29472984.23-ENST00000565290.1_320	SULT1A4_-_29472984.23-ENST00000565290.1	SULT1A4	GACCTGGGTGAGCCAGATAG	-1	rG:dG	0.128	(0.115, 0.141)		0.105	0.212	30	30	SULT1A3_-_30212327.23-ENST00000563322.1_320
SULT1A4_-_29472984.23-ENST00000565290.1_325	SULT1A4_-_29472984.23-ENST00000565290.1	SULT1A4	GACCTGGGTGAGCCAGATAT	-1	rU:dG	0.090	(0.073, 0.107)		0.105	0.192	30	30	SULT1A3_-_30212327.23-ENST00000563322.1_325
SULT1B1_+_70626237.23-P1P2	SULT1B1_+_70626237.23-P1P2	SULT1B1	GGAACCACCACCGTTTCCCA			1.000					30	50
SULT1B1_+_70626237.23-P1P2_102	SULT1B1_+_70626237.23-P1P2	SULT1B1	GAAACCACCACCGTTTCCCA	-19	rA:dC	0.917	(0.876, 0.959)		0.260	0.201	40	40
SULT1B1_+_70626237.23-P1P2_107	SULT1B1_+_70626237.23-P1P2	SULT1B1	GCAACCACCACCGTTTCCCA	-19	rC:dC	0.881	(0.851, 0.911)		0.260	0.165	30	50
SULT1B1_+_70626237.23-P1P2_110	SULT1B1_+_70626237.23-P1P2	SULT1B1	GTAACCACCACCGTTTCCCA	-19	rU:dC	0.868	(0.831, 0.904)		0.260	0.165	30	50
SULT1B1_+_70626237.23-P1P2_117	SULT1B1_+_70626237.23-P1P2	SULT1B1	GGGACCACCACCGTTTCCCA	-18	rG:dT	1.054	(1.006, 1.102)		0.218	0.235	30	50
SULT1B1_+_70626237.23-P1P2_120	SULT1B1_+_70626237.23-P1P2	SULT1B1	GGCACCACCACCGTTTCCCA	-18	rC:dT	1.003	(0.959, 1.046)		0.218	0.209	30	50
SULT1B1_+_70626237.23-P1P2_123	SULT1B1_+_70626237.23-P1P2	SULT1B1	GGTACCACCACCGTTTCCCA	-18	rU:dT	0.960	(0.913, 1.007)		0.218	0.186	20	50
SULT1B1_+_70626237.23-P1P2_129	SULT1B1_+_70626237.23-P1P2	SULT1B1	GGAGCCACCACCGTTTCCCA	-17	rG:dT	1.063	(1.019, 1.107)		0.274	0.235	20	50
SULT1B1_+_70626237.23-P1P2_132	SULT1B1_+_70626237.23-P1P2	SULT1B1	GGACCCACCACCGTTTCCCA	-17	rC:dT	0.926	(0.880, 0.972)		0.274	0.209	30	50
SULT1B1_+_70626237.23-P1P2_135	SULT1B1_+_70626237.23-P1P2	SULT1B1	GGATCCACCACCGTTTCCCA	-17	rU:dT	0.878	(0.829, 0.926)		0.274	0.186	30	50
SULT1B1_+_70626237.23-P1P2_137	SULT1B1_+_70626237.23-P1P2	SULT1B1	GGAAACACCACCGTTTCCCA	-16	rA:dG	0.635	(0.577, 0.693)		0.261	0.164	40	50
SULT1B1_+_70626237.23-P1P2_140	SULT1B1_+_70626237.23-P1P2	SULT1B1	GGAAGCACCACCGTTTCCCA	-16	rG:dG	0.697	(0.653, 0.741)		0.261	0.212	30	40
SULT1B1_+_70626237.23-P1P2_145	SULT1B1_+_70626237.23-P1P2	SULT1B1	GGAATCACCACCGTTTCCCA	-16	rU:dG	0.783	(0.739, 0.827)		0.261	0.192	30	50
SULT1B1_+_70626237.23-P1P2_149	SULT1B1_+_70626237.23-P1P2	SULT1B1	GGAACAACCACCGTTTCCCA	-15	rA:dG	0.702	(0.645, 0.759)		0.223	0.164	40	60
SULT1B1_+_70626237.23-P1P2_152	SULT1B1_+_70626237.23-P1P2	SULT1B1	GGAACGACCACCGTTTCCCA	-15	rG:dG	0.781	(0.732, 0.829)		0.223	0.212	40	60
SULT1B1_+_70626237.23-P1P2_157	SULT1B1_+_70626237.23-P1P2	SULT1B1	GGAACTACCACCGTTTCCCA	-15	rU:dG	0.896	(0.849, 0.942)		0.223	0.192	30	60
SULT1B1_+_70626237.23-P1P2_165	SULT1B1_+_70626237.23-P1P2	SULT1B1	GGAACCGCCACCGTTTCCCA	-14	rG:dT	0.989	(0.946, 1.032)		0.256	0.235	40	50
SULT1B1_+_70626237.23-P1P2_168	SULT1B1_+_70626237.23-P1P2	SULT1B1	GGAACCCCCACCGTTTCCCA	-14	rC:dT	0.864	(0.815, 0.913)		0.256	0.209	40	40
SULT1B1_+_70626237.23-P1P2_171	SULT1B1_+_70626237.23-P1P2	SULT1B1	GGAACCTCCACCGTTTCCCA	-14	rU:dT	0.918	(0.871, 0.964)		0.256	0.186	30	50
SULT1B1_+_70626237.23-P1P2_173	SULT1B1_+_70626237.23-P1P2	SULT1B1	GGAACCAACACCGTTTCCCA	-13	rA:dG	0.695	(0.645, 0.746)		0.259	0.164	40	50
SULT1B1_+_70626237.23-P1P2_176	SULT1B1_+_70626237.23-P1P2	SULT1B1	GGAACCAGCACCGTTTCCCA	-13	rG:dG	0.764	(0.720, 0.808)		0.259	0.212	40	50
SULT1B1_+_70626237.23-P1P2_181	SULT1B1_+_70626237.23-P1P2	SULT1B1	GGAACCATCACCGTTTCCCA	-13	rU:dG	0.859	(0.820, 0.898)		0.259	0.192	40	50
SULT1B1_+_70626237.23-P1P2_185	SULT1B1_+_70626237.23-P1P2	SULT1B1	GGAACCACAACCGTTTCCCA	-12	rA:dG	0.616	(0.569, 0.663)		0.259	0.164	30	50
SULT1B1_+_70626237.23-P1P2_188	SULT1B1_+_70626237.23-P1P2	SULT1B1	GGAACCACGACCGTTTCCCA	-12	rG:dG	0.758	(0.717, 0.800)		0.259	0.212	40	60
SULT1B1_+_70626237.23-P1P2_193	SULT1B1_+_70626237.23-P1P2	SULT1B1	GGAACCACTACCGTTTCCCA	-12	rU:dG	0.837	(0.799, 0.875)		0.259	0.192	40	60
SULT1B1_+_70626237.23-P1P2_201	SULT1B1_+_70626237.23-P1P2	SULT1B1	GGAACCACCGCCGTTTCCCA	-11	rG:dT	0.900	(0.860, 0.940)		0.242	0.235	40	50
SULT1B1_+_70626237.23-P1P2_204	SULT1B1_+_70626237.23-P1P2	SULT1B1	GGAACCACCCCCGTTTCCCA	-11	rC:dT	0.571	(0.525, 0.618)		0.242	0.209	40	60
SULT1B1_+_70626237.23-P1P2_207	SULT1B1_+_70626237.23-P1P2	SULT1B1	GGAACCACCTCCGTTTCCCA	-11	rU:dT	0.630	(0.583, 0.677)		0.242	0.186	40	50
SULT1B1_+_70626237.23-P1P2_209	SULT1B1_+_70626237.23-P1P2	SULT1B1	GGAACCACCAACGTTTCCCA	-10	rA:dG	0.259	(0.227, 0.291)		0.204	0.164	30	50
