## Supplemental Tables for "Titrating gene expression with series of systematically compromised CRISPR guide RNAs": Table_S8_genome-wide_predicted_sgRNA_activities.txt (part 671 of 801)

	perfect match sgRNA	gene	sequence	mismatch position	new pairing	predicted relative activity (mean)	predicted relative activity (95% c.i.)	measured relative activity (K562)	model rmse (mismatch position)	model rmse (new pairing)	off-target threshold (genome)	off-target threshold (near TSS)	sgRNA alias(es)
SULT1B1_+_70626237.23-P1P2_212	SULT1B1_+_70626237.23-P1P2	SULT1B1	GGAACCACCAGCGTTTCCCA	-10	rG:dG	0.528	(0.480, 0.576)		0.204	0.212	30	40
SULT1B1_+_70626237.23-P1P2_217	SULT1B1_+_70626237.23-P1P2	SULT1B1	GGAACCACCATCGTTTCCCA	-10	rU:dG	0.716	(0.673, 0.759)		0.204	0.192	30	60
SULT1B1_+_70626237.23-P1P2_221	SULT1B1_+_70626237.23-P1P2	SULT1B1	GGAACCACCACAGTTTCCCA	-9	rA:dG	0.144	(0.114, 0.174)		0.191	0.164	30	40
SULT1B1_+_70626237.23-P1P2_224	SULT1B1_+_70626237.23-P1P2	SULT1B1	GGAACCACCACGGTTTCCCA	-9	rG:dG	0.479	(0.430, 0.529)		0.191	0.212	30	40
SULT1B1_+_70626237.23-P1P2_229	SULT1B1_+_70626237.23-P1P2	SULT1B1	GGAACCACCACTGTTTCCCA	-9	rU:dG	0.682	(0.625, 0.738)		0.191	0.192	20	40
SULT1B1_+_70626237.23-P1P2_234	SULT1B1_+_70626237.23-P1P2	SULT1B1	GGAACCACCACCATTTCCCA	-8	rA:dC	0.181	(0.147, 0.216)		0.181	0.201	30	50
SULT1B1_+_70626237.23-P1P2_239	SULT1B1_+_70626237.23-P1P2	SULT1B1	GGAACCACCACCCTTTCCCA	-8	rC:dC	0.114	(0.095, 0.132)		0.181	0.165	20	50
SULT1B1_+_70626237.23-P1P2_242	SULT1B1_+_70626237.23-P1P2	SULT1B1	GGAACCACCACCTTTTCCCA	-8	rU:dC	0.083	(0.059, 0.106)		0.181	0.165	20	40
SULT1B1_+_70626237.23-P1P2_244	SULT1B1_+_70626237.23-P1P2	SULT1B1	GGAACCACCACCGATTCCCA	-7	rA:dA	0.167	(0.144, 0.189)		0.120	0.182	40	60
SULT1B1_+_70626237.23-P1P2_247	SULT1B1_+_70626237.23-P1P2	SULT1B1	GGAACCACCACCGGTTCCCA	-7	rG:dA	0.176	(0.156, 0.195)		0.120	0.200	40	50
SULT1B1_+_70626237.23-P1P2_250	SULT1B1_+_70626237.23-P1P2	SULT1B1	GGAACCACCACCGCTTCCCA	-7	rC:dA	0.317	(0.282, 0.351)		0.120	0.225	40	50
SULT1B1_+_70626237.23-P1P2_256	SULT1B1_+_70626237.23-P1P2	SULT1B1	GGAACCACCACCGTATCCCA	-6	rA:dA	0.199	(0.170, 0.229)		0.139	0.182	30	50
SULT1B1_+_70626237.23-P1P2_259	SULT1B1_+_70626237.23-P1P2	SULT1B1	GGAACCACCACCGTGTCCCA	-6	rG:dA	0.133	(0.117, 0.150)		0.139	0.200	40	50
SULT1B1_+_70626237.23-P1P2_262	SULT1B1_+_70626237.23-P1P2	SULT1B1	GGAACCACCACCGTCTCCCA	-6	rC:dA	0.276	(0.242, 0.310)		0.139	0.225	30	40
SULT1B1_+_70626237.23-P1P2_268	SULT1B1_+_70626237.23-P1P2	SULT1B1	GGAACCACCACCGTTACCCA	-5	rA:dA	0.184	(0.154, 0.213)		0.130	0.182	40	50
SULT1B1_+_70626237.23-P1P2_271	SULT1B1_+_70626237.23-P1P2	SULT1B1	GGAACCACCACCGTTGCCCA	-5	rG:dA	0.146	(0.126, 0.167)		0.130	0.200	30	50
SULT1B1_+_70626237.23-P1P2_274	SULT1B1_+_70626237.23-P1P2	SULT1B1	GGAACCACCACCGTTCCCCA	-5	rC:dA	0.288	(0.253, 0.324)		0.130	0.225	30	40
SULT1B1_+_70626237.23-P1P2_281	SULT1B1_+_70626237.23-P1P2	SULT1B1	GGAACCACCACCGTTTACCA	-4	rA:dG	0.110	(0.081, 0.139)		0.147	0.164	40	50
SULT1B1_+_70626237.23-P1P2_284	SULT1B1_+_70626237.23-P1P2	SULT1B1	GGAACCACCACCGTTTGCCA	-4	rG:dG	0.173	(0.144, 0.202)		0.147	0.212	40	50
SULT1B1_+_70626237.23-P1P2_289	SULT1B1_+_70626237.23-P1P2	SULT1B1	GGAACCACCACCGTTTTCCA	-4	rU:dG	0.184	(0.151, 0.217)		0.147	0.192	30	40
SULT1B1_+_70626237.23-P1P2_293	SULT1B1_+_70626237.23-P1P2	SULT1B1	GGAACCACCACCGTTTCACA	-3	rA:dG	0.003	(-0.011, 0.018)		0.116	0.164	40	50
SULT1B1_+_70626237.23-P1P2_296	SULT1B1_+_70626237.23-P1P2	SULT1B1	GGAACCACCACCGTTTCGCA	-3	rG:dG	0.048	(0.033, 0.062)		0.116	0.212	60	60
SULT1B1_+_70626237.23-P1P2_301	SULT1B1_+_70626237.23-P1P2	SULT1B1	GGAACCACCACCGTTTCTCA	-3	rU:dG	0.060	(0.042, 0.078)		0.116	0.192	30	40
SULT1B1_+_70626237.23-P1P2_305	SULT1B1_+_70626237.23-P1P2	SULT1B1	GGAACCACCACCGTTTCCAA	-2	rA:dG	0.023	(0.010, 0.037)		0.113	0.164	40	50
SULT1B1_+_70626237.23-P1P2_308	SULT1B1_+_70626237.23-P1P2	SULT1B1	GGAACCACCACCGTTTCCGA	-2	rG:dG	0.065	(0.052, 0.079)		0.113	0.212	40	50
SULT1B1_+_70626237.23-P1P2_313	SULT1B1_+_70626237.23-P1P2	SULT1B1	GGAACCACCACCGTTTCCTA	-2	rU:dG	0.089	(0.064, 0.113)		0.113	0.192	40	60
SULT1B1_+_70626237.23-P1P2_321	SULT1B1_+_70626237.23-P1P2	SULT1B1	GGAACCACCACCGTTTCCCG	-1	rG:dT	0.385	(0.352, 0.419)		0.105	0.235	40	50
SULT1B1_+_70626237.23-P1P2_324	SULT1B1_+_70626237.23-P1P2	SULT1B1	GGAACCACCACCGTTTCCCC	-1	rC:dT	0.101	(0.082, 0.121)		0.105	0.209	30	40
SULT1B1_+_70626237.23-P1P2_327	SULT1B1_+_70626237.23-P1P2	SULT1B1	GGAACCACCACCGTTTCCCT	-1	rU:dT	0.111	(0.086, 0.137)		0.105	0.186	40	50
SULT1B1_-_70626252.23-P1P2	SULT1B1_-_70626252.23-P1P2	SULT1B1	GGAGTAACCATGGGAAACGG			1.000					30	60
SULT1B1_-_70626252.23-P1P2_102	SULT1B1_-_70626252.23-P1P2	SULT1B1	GAAGTAACCATGGGAAACGG	-19	rA:dC	0.824	(0.781, 0.867)		0.260	0.201	30	50
SULT1B1_-_70626252.23-P1P2_107	SULT1B1_-_70626252.23-P1P2	SULT1B1	GCAGTAACCATGGGAAACGG	-19	rC:dC	0.826	(0.791, 0.860)		0.260	0.165	20	50
SULT1B1_-_70626252.23-P1P2_110	SULT1B1_-_70626252.23-P1P2	SULT1B1	GTAGTAACCATGGGAAACGG	-19	rU:dC	0.803	(0.767, 0.839)		0.260	0.165	30	60
SULT1B1_-_70626252.23-P1P2_117	SULT1B1_-_70626252.23-P1P2	SULT1B1	GGGGTAACCATGGGAAACGG	-18	rG:dT	1.001	(0.949, 1.054)		0.218	0.235	30	50
SULT1B1_-_70626252.23-P1P2_120	SULT1B1_-_70626252.23-P1P2	SULT1B1	GGCGTAACCATGGGAAACGG	-18	rC:dT	0.936	(0.890, 0.982)		0.218	0.209	40	50
SULT1B1_-_70626252.23-P1P2_123	SULT1B1_-_70626252.23-P1P2	SULT1B1	GGTGTAACCATGGGAAACGG	-18	rU:dT	0.867	(0.817, 0.918)		0.218	0.186	30	50
SULT1B1_-_70626252.23-P1P2_126	SULT1B1_-_70626252.23-P1P2	SULT1B1	GGAATAACCATGGGAAACGG	-17	rA:dC	0.683	(0.647, 0.720)		0.274	0.201	40	50
SULT1B1_-_70626252.23-P1P2_131	SULT1B1_-_70626252.23-P1P2	SULT1B1	GGACTAACCATGGGAAACGG	-17	rC:dC	0.713	(0.675, 0.752)		0.274	0.165	30	60
SULT1B1_-_70626252.23-P1P2_134	SULT1B1_-_70626252.23-P1P2	SULT1B1	GGATTAACCATGGGAAACGG	-17	rU:dC	0.645	(0.605, 0.684)		0.274	0.165	30	50
SULT1B1_-_70626252.23-P1P2_136	SULT1B1_-_70626252.23-P1P2	SULT1B1	GGAGAAACCATGGGAAACGG	-16	rA:dA	0.776	(0.735, 0.816)		0.261	0.182	20	50
SULT1B1_-_70626252.23-P1P2_139	SULT1B1_-_70626252.23-P1P2	SULT1B1	GGAGGAACCATGGGAAACGG	-16	rG:dA	0.812	(0.776, 0.848)		0.261	0.200	30	50
SULT1B1_-_70626252.23-P1P2_142	SULT1B1_-_70626252.23-P1P2	SULT1B1	GGAGCAACCATGGGAAACGG	-16	rC:dA	0.842	(0.802, 0.881)		0.261	0.225	30	50
SULT1B1_-_70626252.23-P1P2_153	SULT1B1_-_70626252.23-P1P2	SULT1B1	GGAGTGACCATGGGAAACGG	-15	rG:dT	0.969	(0.930, 1.007)		0.223	0.235	40	50
SULT1B1_-_70626252.23-P1P2_156	SULT1B1_-_70626252.23-P1P2	SULT1B1	GGAGTCACCATGGGAAACGG	-15	rC:dT	0.849	(0.810, 0.887)		0.223	0.209	40	50
SULT1B1_-_70626252.23-P1P2_159	SULT1B1_-_70626252.23-P1P2	SULT1B1	GGAGTTACCATGGGAAACGG	-15	rU:dT	0.860	(0.817, 0.902)		0.223	0.186	40	60
SULT1B1_-_70626252.23-P1P2_165	SULT1B1_-_70626252.23-P1P2	SULT1B1	GGAGTAGCCATGGGAAACGG	-14	rG:dT	0.933	(0.896, 0.969)		0.256	0.235	20	50
SULT1B1_-_70626252.23-P1P2_168	SULT1B1_-_70626252.23-P1P2	SULT1B1	GGAGTACCCATGGGAAACGG	-14	rC:dT	0.816	(0.772, 0.861)		0.256	0.209	20	50
SULT1B1_-_70626252.23-P1P2_171	SULT1B1_-_70626252.23-P1P2	SULT1B1	GGAGTATCCATGGGAAACGG	-14	rU:dT	0.841	(0.800, 0.883)		0.256	0.186	30	50
SULT1B1_-_70626252.23-P1P2_173	SULT1B1_-_70626252.23-P1P2	SULT1B1	GGAGTAAACATGGGAAACGG	-13	rA:dG	0.630	(0.589, 0.670)		0.259	0.164	30	50
SULT1B1_-_70626252.23-P1P2_176	SULT1B1_-_70626252.23-P1P2	SULT1B1	GGAGTAAGCATGGGAAACGG	-13	rG:dG	0.703	(0.670, 0.737)		0.259	0.212	30	50
SULT1B1_-_70626252.23-P1P2_181	SULT1B1_-_70626252.23-P1P2	SULT1B1	GGAGTAATCATGGGAAACGG	-13	rU:dG	0.785	(0.751, 0.818)		0.259	0.192	20	50
SULT1B1_-_70626252.23-P1P2_185	SULT1B1_-_70626252.23-P1P2	SULT1B1	GGAGTAACAATGGGAAACGG	-12	rA:dG	0.595	(0.553, 0.637)		0.259	0.164	30	50
SULT1B1_-_70626252.23-P1P2_188	SULT1B1_-_70626252.23-P1P2	SULT1B1	GGAGTAACGATGGGAAACGG	-12	rG:dG	0.690	(0.656, 0.723)		0.259	0.212	40	40
SULT1B1_-_70626252.23-P1P2_193	SULT1B1_-_70626252.23-P1P2	SULT1B1	GGAGTAACTATGGGAAACGG	-12	rU:dG	0.752	(0.716, 0.789)		0.259	0.192	30	50
SULT1B1_-_70626252.23-P1P2_201	SULT1B1_-_70626252.23-P1P2	SULT1B1	GGAGTAACCGTGGGAAACGG	-11	rG:dT	0.820	(0.780, 0.859)		0.242	0.235	30	50
SULT1B1_-_70626252.23-P1P2_204	SULT1B1_-_70626252.23-P1P2	SULT1B1	GGAGTAACCCTGGGAAACGG	-11	rC:dT	0.553	(0.518, 0.588)		0.242	0.209	30	40
SULT1B1_-_70626252.23-P1P2_207	SULT1B1_-_70626252.23-P1P2	SULT1B1	GGAGTAACCTTGGGAAACGG	-11	rU:dT	0.618	(0.580, 0.656)		0.242	0.186	40	50
SULT1B1_-_70626252.23-P1P2_208	SULT1B1_-_70626252.23-P1P2	SULT1B1	GGAGTAACCAAGGGAAACGG	-10	rA:dA	0.483	(0.449, 0.517)		0.204	0.182	40	50
SULT1B1_-_70626252.23-P1P2_211	SULT1B1_-_70626252.23-P1P2	SULT1B1	GGAGTAACCAGGGGAAACGG	-10	rG:dA	0.623	(0.597, 0.650)		0.204	0.200	30	40
SULT1B1_-_70626252.23-P1P2_214	SULT1B1_-_70626252.23-P1P2	SULT1B1	GGAGTAACCACGGGAAACGG	-10	rC:dA	0.611	(0.572, 0.649)		0.204	0.225	40	50
SULT1B1_-_70626252.23-P1P2_222	SULT1B1_-_70626252.23-P1P2	SULT1B1	GGAGTAACCATAGGAAACGG	-9	rA:dC	0.185	(0.159, 0.210)		0.191	0.201	40	60
SULT1B1_-_70626252.23-P1P2_227	SULT1B1_-_70626252.23-P1P2	SULT1B1	GGAGTAACCATCGGAAACGG	-9	rC:dC	0.065	(0.050, 0.079)		0.191	0.165	40	70
SULT1B1_-_70626252.23-P1P2_230	SULT1B1_-_70626252.23-P1P2	SULT1B1	GGAGTAACCATTGGAAACGG	-9	rU:dC	0.083	(0.067, 0.100)		0.191	0.165	40	50
SULT1B1_-_70626252.23-P1P2_234	SULT1B1_-_70626252.23-P1P2	SULT1B1	GGAGTAACCATGAGAAACGG	-8	rA:dC	0.165	(0.144, 0.186)		0.181	0.201	40	40
SULT1B1_-_70626252.23-P1P2_239	SULT1B1_-_70626252.23-P1P2	SULT1B1	GGAGTAACCATGCGAAACGG	-8	rC:dC	0.036	(0.023, 0.049)		0.181	0.165	50	60
SULT1B1_-_70626252.23-P1P2_242	SULT1B1_-_70626252.23-P1P2	SULT1B1	GGAGTAACCATGTGAAACGG	-8	rU:dC	0.044	(0.034, 0.055)		0.181	0.165	30	60
SULT1B1_-_70626252.23-P1P2_246	SULT1B1_-_70626252.23-P1P2	SULT1B1	GGAGTAACCATGGAAAACGG	-7	rA:dC	0.215	(0.186, 0.244)		0.120	0.201	30	50
SULT1B1_-_70626252.23-P1P2_251	SULT1B1_-_70626252.23-P1P2	SULT1B1	GGAGTAACCATGGCAAACGG	-7	rC:dC	0.040	(0.030, 0.049)		0.120	0.165	30	50
SULT1B1_-_70626252.23-P1P2_254	SULT1B1_-_70626252.23-P1P2	SULT1B1	GGAGTAACCATGGTAAACGG	-7	rU:dC	0.045	(0.034, 0.056)		0.120	0.165	40	60
SULT1B1_-_70626252.23-P1P2_261	SULT1B1_-_70626252.23-P1P2	SULT1B1	GGAGTAACCATGGGGAACGG	-6	rG:dT	0.440	(0.410, 0.470)		0.139	0.235	30	40
SULT1B1_-_70626252.23-P1P2_264	SULT1B1_-_70626252.23-P1P2	SULT1B1	GGAGTAACCATGGGCAACGG	-6	rC:dT	0.177	(0.150, 0.203)		0.139	0.209	40	50
SULT1B1_-_70626252.23-P1P2_267	SULT1B1_-_70626252.23-P1P2	SULT1B1	GGAGTAACCATGGGTAACGG	-6	rU:dT	0.200	(0.173, 0.228)		0.139	0.186	40	60
SULT1B1_-_70626252.23-P1P2_273	SULT1B1_-_70626252.23-P1P2	SULT1B1	GGAGTAACCATGGGAGACGG	-5	rG:dT	0.490	(0.461, 0.520)		0.130	0.235	30	40
SULT1B1_-_70626252.23-P1P2_276	SULT1B1_-_70626252.23-P1P2	SULT1B1	GGAGTAACCATGGGACACGG	-5	rC:dT	0.262	(0.232, 0.292)		0.130	0.209	40	40
SULT1B1_-_70626252.23-P1P2_279	SULT1B1_-_70626252.23-P1P2	SULT1B1	GGAGTAACCATGGGATACGG	-5	rU:dT	0.222	(0.199, 0.246)		0.130	0.186	40	60
SULT1B1_-_70626252.23-P1P2_285	SULT1B1_-_70626252.23-P1P2	SULT1B1	GGAGTAACCATGGGAAGCGG	-4	rG:dT	0.524	(0.494, 0.555)		0.147	0.235	30	40
SULT1B1_-_70626252.23-P1P2_288	SULT1B1_-_70626252.23-P1P2	SULT1B1	GGAGTAACCATGGGAACCGG	-4	rC:dT	0.186	(0.163, 0.209)		0.147	0.209	30	30
SULT1B1_-_70626252.23-P1P2_291	SULT1B1_-_70626252.23-P1P2	SULT1B1	GGAGTAACCATGGGAATCGG	-4	rU:dT	0.176	(0.152, 0.199)		0.147	0.186	50	60
SULT1B1_-_70626252.23-P1P2_293	SULT1B1_-_70626252.23-P1P2	SULT1B1	GGAGTAACCATGGGAAAAGG	-3	rA:dG	0.075	(0.060, 0.090)		0.116	0.164	30	40
SULT1B1_-_70626252.23-P1P2_296	SULT1B1_-_70626252.23-P1P2	SULT1B1	GGAGTAACCATGGGAAAGGG	-3	rG:dG	0.211	(0.193, 0.230)		0.116	0.212	20	40
SULT1B1_-_70626252.23-P1P2_301	SULT1B1_-_70626252.23-P1P2	SULT1B1	GGAGTAACCATGGGAAATGG	-3	rU:dG	0.161	(0.142, 0.179)		0.116	0.192	30	40
SULT1B1_-_70626252.23-P1P2_306	SULT1B1_-_70626252.23-P1P2	SULT1B1	GGAGTAACCATGGGAAACAG	-2	rA:dC	0.096	(0.082, 0.109)		0.113	0.201	30	40
SULT1B1_-_70626252.23-P1P2_311	SULT1B1_-_70626252.23-P1P2	SULT1B1	GGAGTAACCATGGGAAACCG	-2	rC:dC	0.050	(0.038, 0.062)		0.113	0.165	40	40
SULT1B1_-_70626252.23-P1P2_314	SULT1B1_-_70626252.23-P1P2	SULT1B1	GGAGTAACCATGGGAAACTG	-2	rU:dC	0.049	(0.038, 0.060)		0.113	0.165	30	40
SULT1B1_-_70626252.23-P1P2_318	SULT1B1_-_70626252.23-P1P2	SULT1B1	GGAGTAACCATGGGAAACGA	-1	rA:dC	0.090	(0.077, 0.104)		0.105	0.201	30	50
SULT1B1_-_70626252.23-P1P2_323	SULT1B1_-_70626252.23-P1P2	SULT1B1	GGAGTAACCATGGGAAACGC	-1	rC:dC	0.042	(0.032, 0.052)		0.105	0.165	40	60
SULT1B1_-_70626252.23-P1P2_326	SULT1B1_-_70626252.23-P1P2	SULT1B1	GGAGTAACCATGGGAAACGT	-1	rU:dC	0.049	(0.039, 0.059)		0.105	0.165	30	40
SULT1B1_-_70626255.23-P1P2	SULT1B1_-_70626255.23-P1P2	SULT1B1	GTAACCATGGGAAACGGTGG			1.000					40	40
SULT1B1_-_70626255.23-P1P2_100	SULT1B1_-_70626255.23-P1P2	SULT1B1	GAAACCATGGGAAACGGTGG	-19	rA:dA	0.976	(0.943, 1.010)		0.260	0.182	30	40
SULT1B1_-_70626255.23-P1P2_103	SULT1B1_-_70626255.23-P1P2	SULT1B1	GGAACCATGGGAAACGGTGG	-19	rG:dA	0.980	(0.944, 1.016)		0.260	0.200	40	40
SULT1B1_-_70626255.23-P1P2_106	SULT1B1_-_70626255.23-P1P2	SULT1B1	GCAACCATGGGAAACGGTGG	-19	rC:dA	0.956	(0.925, 0.987)		0.260	0.225	30	30
SULT1B1_-_70626255.23-P1P2_117	SULT1B1_-_70626255.23-P1P2	SULT1B1	GTGACCATGGGAAACGGTGG	-18	rG:dT	1.037	(1.001, 1.074)		0.218	0.235	30	50
SULT1B1_-_70626255.23-P1P2_120	SULT1B1_-_70626255.23-P1P2	SULT1B1	GTCACCATGGGAAACGGTGG	-18	rC:dT	0.983	(0.951, 1.016)		0.218	0.209	40	50
SULT1B1_-_70626255.23-P1P2_123	SULT1B1_-_70626255.23-P1P2	SULT1B1	GTTACCATGGGAAACGGTGG	-18	rU:dT	0.935	(0.901, 0.970)		0.218	0.186	30	50
SULT1B1_-_70626255.23-P1P2_129	SULT1B1_-_70626255.23-P1P2	SULT1B1	GTAGCCATGGGAAACGGTGG	-17	rG:dT	1.043	(1.005, 1.081)		0.274	0.235	30	50
SULT1B1_-_70626255.23-P1P2_132	SULT1B1_-_70626255.23-P1P2	SULT1B1	GTACCCATGGGAAACGGTGG	-17	rC:dT	0.978	(0.940, 1.016)		0.274	0.209	40	50
SULT1B1_-_70626255.23-P1P2_135	SULT1B1_-_70626255.23-P1P2	SULT1B1	GTATCCATGGGAAACGGTGG	-17	rU:dT	0.920	(0.887, 0.954)		0.274	0.186	40	40
SULT1B1_-_70626255.23-P1P2_137	SULT1B1_-_70626255.23-P1P2	SULT1B1	GTAAACATGGGAAACGGTGG	-16	rA:dG	0.817	(0.787, 0.847)		0.261	0.164	40	50
SULT1B1_-_70626255.23-P1P2_140	SULT1B1_-_70626255.23-P1P2	SULT1B1	GTAAGCATGGGAAACGGTGG	-16	rG:dG	0.837	(0.799, 0.875)		0.261	0.212	30	40
SULT1B1_-_70626255.23-P1P2_145	SULT1B1_-_70626255.23-P1P2	SULT1B1	GTAATCATGGGAAACGGTGG	-16	rU:dG	0.874	(0.843, 0.906)		0.261	0.192	30	50
SULT1B1_-_70626255.23-P1P2_149	SULT1B1_-_70626255.23-P1P2	SULT1B1	GTAACAATGGGAAACGGTGG	-15	rA:dG	0.854	(0.823, 0.886)		0.223	0.164	30	30
SULT1B1_-_70626255.23-P1P2_152	SULT1B1_-_70626255.23-P1P2	SULT1B1	GTAACGATGGGAAACGGTGG	-15	rG:dG	0.898	(0.865, 0.930)		0.223	0.212	40	40
SULT1B1_-_70626255.23-P1P2_157	SULT1B1_-_70626255.23-P1P2	SULT1B1	GTAACTATGGGAAACGGTGG	-15	rU:dG	0.945	(0.910, 0.981)		0.223	0.192	30	40
SULT1B1_-_70626255.23-P1P2_165	SULT1B1_-_70626255.23-P1P2	SULT1B1	GTAACCGTGGGAAACGGTGG	-14	rG:dT	0.996	(0.965, 1.027)		0.256	0.235	30	30
SULT1B1_-_70626255.23-P1P2_168	SULT1B1_-_70626255.23-P1P2	SULT1B1	GTAACCCTGGGAAACGGTGG	-14	rC:dT	1.003	(0.973, 1.033)		0.256	0.209	30	40
SULT1B1_-_70626255.23-P1P2_171	SULT1B1_-_70626255.23-P1P2	SULT1B1	GTAACCTTGGGAAACGGTGG	-14	rU:dT	0.966	(0.934, 0.998)		0.256	0.186	30	40
SULT1B1_-_70626255.23-P1P2_172	SULT1B1_-_70626255.23-P1P2	SULT1B1	GTAACCAAGGGAAACGGTGG	-13	rA:dA	0.913	(0.880, 0.947)		0.259	0.182	30	40
SULT1B1_-_70626255.23-P1P2_175	SULT1B1_-_70626255.23-P1P2	SULT1B1	GTAACCAGGGGAAACGGTGG	-13	rG:dA	0.896	(0.868, 0.925)		0.259	0.200	30	30
SULT1B1_-_70626255.23-P1P2_178	SULT1B1_-_70626255.23-P1P2	SULT1B1	GTAACCACGGGAAACGGTGG	-13	rC:dA	0.955	(0.919, 0.992)		0.259	0.225	40	40
SULT1B1_-_70626255.23-P1P2_186	SULT1B1_-_70626255.23-P1P2	SULT1B1	GTAACCATAGGAAACGGTGG	-12	rA:dC	0.807	(0.773, 0.840)		0.259	0.201	40	50
SULT1B1_-_70626255.23-P1P2_191	SULT1B1_-_70626255.23-P1P2	SULT1B1	GTAACCATCGGAAACGGTGG	-12	rC:dC	0.681	(0.637, 0.725)		0.259	0.165	40	40
SULT1B1_-_70626255.23-P1P2_194	SULT1B1_-_70626255.23-P1P2	SULT1B1	GTAACCATTGGAAACGGTGG	-12	rU:dC	0.714	(0.674, 0.755)		0.259	0.165	30	50
SULT1B1_-_70626255.23-P1P2_198	SULT1B1_-_70626255.23-P1P2	SULT1B1	GTAACCATGAGAAACGGTGG	-11	rA:dC	0.638	(0.605, 0.672)		0.242	0.201	20	40
SULT1B1_-_70626255.23-P1P2_203	SULT1B1_-_70626255.23-P1P2	SULT1B1	GTAACCATGCGAAACGGTGG	-11	rC:dC	0.284	(0.250, 0.319)		0.242	0.165	40	50
SULT1B1_-_70626255.23-P1P2_206	SULT1B1_-_70626255.23-P1P2	SULT1B1	GTAACCATGTGAAACGGTGG	-11	rU:dC	0.395	(0.353, 0.437)		0.242	0.165	30	30
SULT1B1_-_70626255.23-P1P2_210	SULT1B1_-_70626255.23-P1P2	SULT1B1	GTAACCATGGAAAACGGTGG	-10	rA:dC	0.545	(0.518, 0.572)		0.204	0.201	30	50
SULT1B1_-_70626255.23-P1P2_215	SULT1B1_-_70626255.23-P1P2	SULT1B1	GTAACCATGGCAAACGGTGG	-10	rC:dC	0.235	(0.206, 0.263)		0.204	0.165	50	50
SULT1B1_-_70626255.23-P1P2_218	SULT1B1_-_70626255.23-P1P2	SULT1B1	GTAACCATGGTAAACGGTGG	-10	rU:dC	0.310	(0.281, 0.339)		0.204	0.165	50	50
SULT1B1_-_70626255.23-P1P2_225	SULT1B1_-_70626255.23-P1P2	SULT1B1	GTAACCATGGGGAACGGTGG	-9	rG:dT	0.796	(0.773, 0.819)		0.191	0.235	30	40
SULT1B1_-_70626255.23-P1P2_228	SULT1B1_-_70626255.23-P1P2	SULT1B1	GTAACCATGGGCAACGGTGG	-9	rC:dT	0.638	(0.616, 0.661)		0.191	0.209	30	40
SULT1B1_-_70626255.23-P1P2_231	SULT1B1_-_70626255.23-P1P2	SULT1B1	GTAACCATGGGTAACGGTGG	-9	rU:dT	0.683	(0.655, 0.711)		0.191	0.186	40	50
SULT1B1_-_70626255.23-P1P2_237	SULT1B1_-_70626255.23-P1P2	SULT1B1	GTAACCATGGGAGACGGTGG	-8	rG:dT	0.735	(0.711, 0.759)		0.181	0.235	30	40
SULT1B1_-_70626255.23-P1P2_240	SULT1B1_-_70626255.23-P1P2	SULT1B1	GTAACCATGGGACACGGTGG	-8	rC:dT	0.499	(0.472, 0.526)		0.181	0.209	30	50
SULT1B1_-_70626255.23-P1P2_243	SULT1B1_-_70626255.23-P1P2	SULT1B1	GTAACCATGGGATACGGTGG	-8	rU:dT	0.520	(0.491, 0.549)		0.181	0.186	40	60
SULT1B1_-_70626255.23-P1P2_249	SULT1B1_-_70626255.23-P1P2	SULT1B1	GTAACCATGGGAAGCGGTGG	-7	rG:dT	0.562	(0.537, 0.586)		0.120	0.235	30	40
SULT1B1_-_70626255.23-P1P2_252	SULT1B1_-_70626255.23-P1P2	SULT1B1	GTAACCATGGGAACCGGTGG	-7	rC:dT	0.334	(0.303, 0.365)		0.120	0.209	30	50
SULT1B1_-_70626255.23-P1P2_255	SULT1B1_-_70626255.23-P1P2	SULT1B1	GTAACCATGGGAATCGGTGG	-7	rU:dT	0.291	(0.257, 0.326)		0.120	0.186	40	60
SULT1B1_-_70626255.23-P1P2_257	SULT1B1_-_70626255.23-P1P2	SULT1B1	GTAACCATGGGAAAAGGTGG	-6	rA:dG	0.185	(0.159, 0.211)		0.139	0.164	30	30
SULT1B1_-_70626255.23-P1P2_260	SULT1B1_-_70626255.23-P1P2	SULT1B1	GTAACCATGGGAAAGGGTGG	-6	rG:dG	0.210	(0.189, 0.230)		0.139	0.212	30	30
SULT1B1_-_70626255.23-P1P2_265	SULT1B1_-_70626255.23-P1P2	SULT1B1	GTAACCATGGGAAATGGTGG	-6	rU:dG	0.235	(0.207, 0.263)		0.139	0.192	30	40
SULT1B1_-_70626255.23-P1P2_270	SULT1B1_-_70626255.23-P1P2	SULT1B1	GTAACCATGGGAAACAGTGG	-5	rA:dC	0.264	(0.231, 0.298)		0.130	0.201	30	30
SULT1B1_-_70626255.23-P1P2_275	SULT1B1_-_70626255.23-P1P2	SULT1B1	GTAACCATGGGAAACCGTGG	-5	rC:dC	0.132	(0.107, 0.157)		0.130	0.165	30	40
SULT1B1_-_70626255.23-P1P2_278	SULT1B1_-_70626255.23-P1P2	SULT1B1	GTAACCATGGGAAACTGTGG	-5	rU:dC	0.120	(0.098, 0.142)		0.130	0.165	30	40
SULT1B1_-_70626255.23-P1P2_282	SULT1B1_-_70626255.23-P1P2	SULT1B1	GTAACCATGGGAAACGATGG	-4	rA:dC	0.282	(0.253, 0.312)		0.147	0.201	30	50
SULT1B1_-_70626255.23-P1P2_287	SULT1B1_-_70626255.23-P1P2	SULT1B1	GTAACCATGGGAAACGCTGG	-4	rC:dC	0.062	(0.046, 0.077)		0.147	0.165	30	50
SULT1B1_-_70626255.23-P1P2_290	SULT1B1_-_70626255.23-P1P2	SULT1B1	GTAACCATGGGAAACGTTGG	-4	rU:dC	0.109	(0.091, 0.128)		0.147	0.165	40	50
SULT1B1_-_70626255.23-P1P2_292	SULT1B1_-_70626255.23-P1P2	SULT1B1	GTAACCATGGGAAACGGAGG	-3	rA:dA	0.351	(0.317, 0.384)		0.116	0.182	30	40
SULT1B1_-_70626255.23-P1P2_295	SULT1B1_-_70626255.23-P1P2	SULT1B1	GTAACCATGGGAAACGGGGG	-3	rG:dA	0.427	(0.401, 0.452)		0.116	0.200	30	40
SULT1B1_-_70626255.23-P1P2_298	SULT1B1_-_70626255.23-P1P2	SULT1B1	GTAACCATGGGAAACGGCGG	-3	rC:dA	0.356	(0.322, 0.391)		0.116	0.225	40	50
SULT1B1_-_70626255.23-P1P2_306	SULT1B1_-_70626255.23-P1P2	SULT1B1	GTAACCATGGGAAACGGTAG	-2	rA:dC	0.207	(0.183, 0.232)		0.113	0.201	50	50
SULT1B1_-_70626255.23-P1P2_311	SULT1B1_-_70626255.23-P1P2	SULT1B1	GTAACCATGGGAAACGGTCG	-2	rC:dC	0.068	(0.055, 0.082)		0.113	0.165	40	50
SULT1B1_-_70626255.23-P1P2_314	SULT1B1_-_70626255.23-P1P2	SULT1B1	GTAACCATGGGAAACGGTTG	-2	rU:dC	0.086	(0.071, 0.101)		0.113	0.165	40	40
SULT1B1_-_70626255.23-P1P2_318	SULT1B1_-_70626255.23-P1P2	SULT1B1	GTAACCATGGGAAACGGTGA	-1	rA:dC	0.229	(0.201, 0.257)		0.105	0.201	40	60
SULT1B1_-_70626255.23-P1P2_323	SULT1B1_-_70626255.23-P1P2	SULT1B1	GTAACCATGGGAAACGGTGC	-1	rC:dC	0.091	(0.077, 0.105)		0.105	0.165	40	50
SULT1B1_-_70626255.23-P1P2_326	SULT1B1_-_70626255.23-P1P2	SULT1B1	GTAACCATGGGAAACGGTGT	-1	rU:dC	0.110	(0.093, 0.127)		0.105	0.165	30	50
SULT1B1_-_70626273.23-P1P2	SULT1B1_-_70626273.23-P1P2	SULT1B1	GGTGGTTCTGGCAGGCAATG			1.000					40	50
SULT1B1_-_70626273.23-P1P2_102	SULT1B1_-_70626273.23-P1P2	SULT1B1	GATGGTTCTGGCAGGCAATG	-19	rA:dC	0.762	(0.722, 0.802)		0.260	0.201	30	50
SULT1B1_-_70626273.23-P1P2_107	SULT1B1_-_70626273.23-P1P2	SULT1B1	GCTGGTTCTGGCAGGCAATG	-19	rC:dC	0.745	(0.707, 0.782)		0.260	0.165	30	40
SULT1B1_-_70626273.23-P1P2_110	SULT1B1_-_70626273.23-P1P2	SULT1B1	GTTGGTTCTGGCAGGCAATG	-19	rU:dC	0.716	(0.679, 0.752)		0.260	0.165	30	50
SULT1B1_-_70626273.23-P1P2_112	SULT1B1_-_70626273.23-P1P2	SULT1B1	GGAGGTTCTGGCAGGCAATG	-18	rA:dA	0.817	(0.783, 0.851)		0.218	0.182	30	40
SULT1B1_-_70626273.23-P1P2_115	SULT1B1_-_70626273.23-P1P2	SULT1B1	GGGGGTTCTGGCAGGCAATG	-18	rG:dA	0.857	(0.815, 0.900)		0.218	0.200	30	40
SULT1B1_-_70626273.23-P1P2_118	SULT1B1_-_70626273.23-P1P2	SULT1B1	GGCGGTTCTGGCAGGCAATG	-18	rC:dA	0.823	(0.786, 0.859)		0.218	0.225	40	40
SULT1B1_-_70626273.23-P1P2_126	SULT1B1_-_70626273.23-P1P2	SULT1B1	GGTAGTTCTGGCAGGCAATG	-17	rA:dC	0.601	(0.559, 0.643)		0.274	0.201	30	50
SULT1B1_-_70626273.23-P1P2_131	SULT1B1_-_70626273.23-P1P2	SULT1B1	GGTCGTTCTGGCAGGCAATG	-17	rC:dC	0.592	(0.558, 0.627)		0.274	0.165	30	50
SULT1B1_-_70626273.23-P1P2_134	SULT1B1_-_70626273.23-P1P2	SULT1B1	GGTTGTTCTGGCAGGCAATG	-17	rU:dC	0.516	(0.481, 0.550)		0.274	0.165	30	40
SULT1B1_-_70626273.23-P1P2_138	SULT1B1_-_70626273.23-P1P2	SULT1B1	GGTGATTCTGGCAGGCAATG	-16	rA:dC	0.566	(0.529, 0.603)		0.261	0.201	30	40
SULT1B1_-_70626273.23-P1P2_143	SULT1B1_-_70626273.23-P1P2	SULT1B1	GGTGCTTCTGGCAGGCAATG	-16	rC:dC	0.560	(0.524, 0.596)		0.261	0.165	30	50
SULT1B1_-_70626273.23-P1P2_146	SULT1B1_-_70626273.23-P1P2	SULT1B1	GGTGTTTCTGGCAGGCAATG	-16	rU:dC	0.479	(0.447, 0.511)		0.261	0.165	30	50
SULT1B1_-_70626273.23-P1P2_148	SULT1B1_-_70626273.23-P1P2	SULT1B1	GGTGGATCTGGCAGGCAATG	-15	rA:dA	0.703	(0.670, 0.735)		0.223	0.182	30	40
SULT1B1_-_70626273.23-P1P2_151	SULT1B1_-_70626273.23-P1P2	SULT1B1	GGTGGGTCTGGCAGGCAATG	-15	rG:dA	0.801	(0.773, 0.829)		0.223	0.200	30	40
SULT1B1_-_70626273.23-P1P2_154	SULT1B1_-_70626273.23-P1P2	SULT1B1	GGTGGCTCTGGCAGGCAATG	-15	rC:dA	0.775	(0.739, 0.810)		0.223	0.225	30	50
SULT1B1_-_70626273.23-P1P2_160	SULT1B1_-_70626273.23-P1P2	SULT1B1	GGTGGTACTGGCAGGCAATG	-14	rA:dA	0.740	(0.710, 0.769)		0.256	0.182	30	50
SULT1B1_-_70626273.23-P1P2_163	SULT1B1_-_70626273.23-P1P2	SULT1B1	GGTGGTGCTGGCAGGCAATG	-14	rG:dA	0.799	(0.772, 0.827)		0.256	0.200	30	40
SULT1B1_-_70626273.23-P1P2_166	SULT1B1_-_70626273.23-P1P2	SULT1B1	GGTGGTCCTGGCAGGCAATG	-14	rC:dA	0.746	(0.715, 0.777)		0.256	0.225	30	40
SULT1B1_-_70626273.23-P1P2_173	SULT1B1_-_70626273.23-P1P2	SULT1B1	GGTGGTTATGGCAGGCAATG	-13	rA:dG	0.550	(0.507, 0.594)		0.259	0.164	30	40
SULT1B1_-_70626273.23-P1P2_176	SULT1B1_-_70626273.23-P1P2	SULT1B1	GGTGGTTGTGGCAGGCAATG	-13	rG:dG	0.670	(0.626, 0.715)		0.259	0.212	30	50
SULT1B1_-_70626273.23-P1P2_181	SULT1B1_-_70626273.23-P1P2	SULT1B1	GGTGGTTTTGGCAGGCAATG	-13	rU:dG	0.684	(0.646, 0.721)		0.259	0.192	30	40
SULT1B1_-_70626273.23-P1P2_184	SULT1B1_-_70626273.23-P1P2	SULT1B1	GGTGGTTCAGGCAGGCAATG	-12	rA:dA	0.640	(0.598, 0.682)		0.259	0.182	20	40
SULT1B1_-_70626273.23-P1P2_187	SULT1B1_-_70626273.23-P1P2	SULT1B1	GGTGGTTCGGGCAGGCAATG	-12	rG:dA	0.782	(0.751, 0.814)		0.259	0.200	30	30
SULT1B1_-_70626273.23-P1P2_190	SULT1B1_-_70626273.23-P1P2	SULT1B1	GGTGGTTCCGGCAGGCAATG	-12	rC:dA	0.591	(0.542, 0.639)		0.259	0.225	30	30
SULT1B1_-_70626273.23-P1P2_198	SULT1B1_-_70626273.23-P1P2	SULT1B1	GGTGGTTCTAGCAGGCAATG	-11	rA:dC	0.201	(0.178, 0.223)		0.242	0.201	30	50
SULT1B1_-_70626273.23-P1P2_203	SULT1B1_-_70626273.23-P1P2	SULT1B1	GGTGGTTCTCGCAGGCAATG	-11	rC:dC	0.055	(0.041, 0.069)		0.242	0.165	30	30
SULT1B1_-_70626273.23-P1P2_206	SULT1B1_-_70626273.23-P1P2	SULT1B1	GGTGGTTCTTGCAGGCAATG	-11	rU:dC	0.087	(0.067, 0.107)		0.242	0.165	30	40
SULT1B1_-_70626273.23-P1P2_210	SULT1B1_-_70626273.23-P1P2	SULT1B1	GGTGGTTCTGACAGGCAATG	-10	rA:dC	0.194	(0.168, 0.220)		0.204	0.201	40	50
SULT1B1_-_70626273.23-P1P2_215	SULT1B1_-_70626273.23-P1P2	SULT1B1	GGTGGTTCTGCCAGGCAATG	-10	rC:dC	0.062	(0.052, 0.072)		0.204	0.165	30	50
SULT1B1_-_70626273.23-P1P2_218	SULT1B1_-_70626273.23-P1P2	SULT1B1	GGTGGTTCTGTCAGGCAATG	-10	rU:dC	0.083	(0.068, 0.099)		0.204	0.165	30	40
SULT1B1_-_70626273.23-P1P2_221	SULT1B1_-_70626273.23-P1P2	SULT1B1	GGTGGTTCTGGAAGGCAATG	-9	rA:dG	0.165	(0.137, 0.194)		0.191	0.164	20	40
SULT1B1_-_70626273.23-P1P2_224	SULT1B1_-_70626273.23-P1P2	SULT1B1	GGTGGTTCTGGGAGGCAATG	-9	rG:dG	0.477	(0.443, 0.512)		0.191	0.212	20	40
SULT1B1_-_70626273.23-P1P2_229	SULT1B1_-_70626273.23-P1P2	SULT1B1	GGTGGTTCTGGTAGGCAATG	-9	rU:dG	0.571	(0.540, 0.602)		0.191	0.192	20	30
SULT1B1_-_70626273.23-P1P2_237	SULT1B1_-_70626273.23-P1P2	SULT1B1	GGTGGTTCTGGCGGGCAATG	-8	rG:dT	0.572	(0.539, 0.604)		0.181	0.235	30	30
SULT1B1_-_70626273.23-P1P2_240	SULT1B1_-_70626273.23-P1P2	SULT1B1	GGTGGTTCTGGCCGGCAATG	-8	rC:dT	0.160	(0.138, 0.182)		0.181	0.209	40	40
SULT1B1_-_70626273.23-P1P2_243	SULT1B1_-_70626273.23-P1P2	SULT1B1	GGTGGTTCTGGCTGGCAATG	-8	rU:dT	0.160	(0.140, 0.180)		0.181	0.186	20	30
SULT1B1_-_70626273.23-P1P2_246	SULT1B1_-_70626273.23-P1P2	SULT1B1	GGTGGTTCTGGCAAGCAATG	-7	rA:dC	0.075	(0.063, 0.086)		0.120	0.201	30	50
SULT1B1_-_70626273.23-P1P2_251	SULT1B1_-_70626273.23-P1P2	SULT1B1	GGTGGTTCTGGCACGCAATG	-7	rC:dC	0.012	(0.003, 0.021)		0.120	0.165	40	50
SULT1B1_-_70626273.23-P1P2_254	SULT1B1_-_70626273.23-P1P2	SULT1B1	GGTGGTTCTGGCATGCAATG	-7	rU:dC	0.011	(0.001, 0.021)		0.120	0.165	30	60
SULT1B1_-_70626273.23-P1P2_258	SULT1B1_-_70626273.23-P1P2	SULT1B1	GGTGGTTCTGGCAGACAATG	-6	rA:dC	0.159	(0.135, 0.183)		0.139	0.201	30	50
SULT1B1_-_70626273.23-P1P2_263	SULT1B1_-_70626273.23-P1P2	SULT1B1	GGTGGTTCTGGCAGCCAATG	-6	rC:dC	0.038	(0.026, 0.051)		0.139	0.165	30	50
SULT1B1_-_70626273.23-P1P2_266	SULT1B1_-_70626273.23-P1P2	SULT1B1	GGTGGTTCTGGCAGTCAATG	-6	rU:dC	0.041	(0.026, 0.056)		0.139	0.165	30	50
SULT1B1_-_70626273.23-P1P2_269	SULT1B1_-_70626273.23-P1P2	SULT1B1	GGTGGTTCTGGCAGGAAATG	-5	rA:dG	0.061	(0.044, 0.078)		0.130	0.164	30	50
SULT1B1_-_70626273.23-P1P2_272	SULT1B1_-_70626273.23-P1P2	SULT1B1	GGTGGTTCTGGCAGGGAATG	-5	rG:dG	0.131	(0.113, 0.150)		0.130	0.212	10	30
SULT1B1_-_70626273.23-P1P2_277	SULT1B1_-_70626273.23-P1P2	SULT1B1	GGTGGTTCTGGCAGGTAATG	-5	rU:dG	0.111	(0.093, 0.129)		0.130	0.192	30	40
SULT1B1_-_70626273.23-P1P2_285	SULT1B1_-_70626273.23-P1P2	SULT1B1	GGTGGTTCTGGCAGGCGATG	-4	rG:dT	0.478	(0.448, 0.508)		0.147	0.235	40	50
SULT1B1_-_70626273.23-P1P2_288	SULT1B1_-_70626273.23-P1P2	SULT1B1	GGTGGTTCTGGCAGGCCATG	-4	rC:dT	0.120	(0.100, 0.141)		0.147	0.209	30	40
SULT1B1_-_70626273.23-P1P2_291	SULT1B1_-_70626273.23-P1P2	SULT1B1	GGTGGTTCTGGCAGGCTATG	-4	rU:dT	0.119	(0.100, 0.138)		0.147	0.186	30	40
SULT1B1_-_70626273.23-P1P2_297	SULT1B1_-_70626273.23-P1P2	SULT1B1	GGTGGTTCTGGCAGGCAGTG	-3	rG:dT	0.514	(0.487, 0.542)		0.116	0.235	20	30
SULT1B1_-_70626273.23-P1P2_300	SULT1B1_-_70626273.23-P1P2	SULT1B1	GGTGGTTCTGGCAGGCACTG	-3	rC:dT	0.130	(0.115, 0.144)		0.116	0.209	30	40
SULT1B1_-_70626273.23-P1P2_303	SULT1B1_-_70626273.23-P1P2	SULT1B1	GGTGGTTCTGGCAGGCATTG	-3	rU:dT	0.126	(0.111, 0.141)		0.116	0.186	30	40
SULT1B1_-_70626273.23-P1P2_304	SULT1B1_-_70626273.23-P1P2	SULT1B1	GGTGGTTCTGGCAGGCAAAG	-2	rA:dA	0.122	(0.105, 0.139)		0.113	0.182	30	30
SULT1B1_-_70626273.23-P1P2_307	SULT1B1_-_70626273.23-P1P2	SULT1B1	GGTGGTTCTGGCAGGCAAGG	-2	rG:dA	0.214	(0.194, 0.234)		0.113	0.200	20	30
SULT1B1_-_70626273.23-P1P2_310	SULT1B1_-_70626273.23-P1P2	SULT1B1	GGTGGTTCTGGCAGGCAACG	-2	rC:dA	0.158	(0.133, 0.182)		0.113	0.225	30	40
SULT1B1_-_70626273.23-P1P2_318	SULT1B1_-_70626273.23-P1P2	SULT1B1	GGTGGTTCTGGCAGGCAATA	-1	rA:dC	0.052	(0.040, 0.064)		0.105	0.201	30	40
SULT1B1_-_70626273.23-P1P2_323	SULT1B1_-_70626273.23-P1P2	SULT1B1	GGTGGTTCTGGCAGGCAATC	-1	rC:dC	0.027	(0.017, 0.036)		0.105	0.165	20	50
SULT1B1_-_70626273.23-P1P2_326	SULT1B1_-_70626273.23-P1P2	SULT1B1	GGTGGTTCTGGCAGGCAATT	-1	rU:dC	0.024	(0.014, 0.035)		0.105	0.165	30	40
SULT1B1_-_70626281.23-P1P2	SULT1B1_-_70626281.23-P1P2	SULT1B1	GGGCAGGCAATGGGGAGCAC			1.000					30	40
SULT1B1_-_70626281.23-P1P2_102	SULT1B1_-_70626281.23-P1P2	SULT1B1	GAGCAGGCAATGGGGAGCAC	-19	rA:dC	0.883	(0.852, 0.913)		0.260	0.201	20	30
SULT1B1_-_70626281.23-P1P2_107	SULT1B1_-_70626281.23-P1P2	SULT1B1	GCGCAGGCAATGGGGAGCAC	-19	rC:dC	0.888	(0.862, 0.914)		0.260	0.165	20	40
SULT1B1_-_70626281.23-P1P2_110	SULT1B1_-_70626281.23-P1P2	SULT1B1	GTGCAGGCAATGGGGAGCAC	-19	rU:dC	0.858	(0.833, 0.882)		0.260	0.165	20	40
SULT1B1_-_70626281.23-P1P2_114	SULT1B1_-_70626281.23-P1P2	SULT1B1	GGACAGGCAATGGGGAGCAC	-18	rA:dC	0.882	(0.851, 0.912)		0.218	0.201	30	50
SULT1B1_-_70626281.23-P1P2_119	SULT1B1_-_70626281.23-P1P2	SULT1B1	GGCCAGGCAATGGGGAGCAC	-18	rC:dC	0.921	(0.894, 0.948)		0.218	0.165	20	50
SULT1B1_-_70626281.23-P1P2_122	SULT1B1_-_70626281.23-P1P2	SULT1B1	GGTCAGGCAATGGGGAGCAC	-18	rU:dC	0.871	(0.843, 0.899)		0.218	0.165	20	50
SULT1B1_-_70626281.23-P1P2_125	SULT1B1_-_70626281.23-P1P2	SULT1B1	GGGAAGGCAATGGGGAGCAC	-17	rA:dG	0.806	(0.772, 0.840)		0.274	0.164	20	40
SULT1B1_-_70626281.23-P1P2_128	SULT1B1_-_70626281.23-P1P2	SULT1B1	GGGGAGGCAATGGGGAGCAC	-17	rG:dG	0.790	(0.758, 0.822)		0.274	0.212	30	40
SULT1B1_-_70626281.23-P1P2_133	SULT1B1_-_70626281.23-P1P2	SULT1B1	GGGTAGGCAATGGGGAGCAC	-17	rU:dG	0.811	(0.781, 0.840)		0.274	0.192	30	30
SULT1B1_-_70626281.23-P1P2_141	SULT1B1_-_70626281.23-P1P2	SULT1B1	GGGCGGGCAATGGGGAGCAC	-16	rG:dT	0.899	(0.865, 0.933)		0.261	0.235	30	40
SULT1B1_-_70626281.23-P1P2_144	SULT1B1_-_70626281.23-P1P2	SULT1B1	GGGCCGGCAATGGGGAGCAC	-16	rC:dT	0.850	(0.821, 0.880)		0.261	0.209	30	40
SULT1B1_-_70626281.23-P1P2_147	SULT1B1_-_70626281.23-P1P2	SULT1B1	GGGCTGGCAATGGGGAGCAC	-16	rU:dT	0.839	(0.811, 0.867)		0.261	0.186	30	30
SULT1B1_-_70626281.23-P1P2_150	SULT1B1_-_70626281.23-P1P2	SULT1B1	GGGCAAGCAATGGGGAGCAC	-15	rA:dC	0.713	(0.685, 0.741)		0.223	0.201	20	50
SULT1B1_-_70626281.23-P1P2_155	SULT1B1_-_70626281.23-P1P2	SULT1B1	GGGCACGCAATGGGGAGCAC	-15	rC:dC	0.686	(0.651, 0.722)		0.223	0.165	30	50
SULT1B1_-_70626281.23-P1P2_158	SULT1B1_-_70626281.23-P1P2	SULT1B1	GGGCATGCAATGGGGAGCAC	-15	rU:dC	0.700	(0.667, 0.732)		0.223	0.165	20	50
SULT1B1_-_70626281.23-P1P2_162	SULT1B1_-_70626281.23-P1P2	SULT1B1	GGGCAGACAATGGGGAGCAC	-14	rA:dC	0.725	(0.693, 0.756)		0.256	0.201	30	40
SULT1B1_-_70626281.23-P1P2_167	SULT1B1_-_70626281.23-P1P2	SULT1B1	GGGCAGCCAATGGGGAGCAC	-14	rC:dC	0.621	(0.589, 0.652)		0.256	0.165	20	50
SULT1B1_-_70626281.23-P1P2_170	SULT1B1_-_70626281.23-P1P2	SULT1B1	GGGCAGTCAATGGGGAGCAC	-14	rU:dC	0.677	(0.648, 0.707)		0.256	0.165	20	50
SULT1B1_-_70626281.23-P1P2_173	SULT1B1_-_70626281.23-P1P2	SULT1B1	GGGCAGGAAATGGGGAGCAC	-13	rA:dG	0.643	(0.616, 0.670)		0.259	0.164	20	40
SULT1B1_-_70626281.23-P1P2_176	SULT1B1_-_70626281.23-P1P2	SULT1B1	GGGCAGGGAATGGGGAGCAC	-13	rG:dG	0.677	(0.654, 0.701)		0.259	0.212	20	30
SULT1B1_-_70626281.23-P1P2_181	SULT1B1_-_70626281.23-P1P2	SULT1B1	GGGCAGGTAATGGGGAGCAC	-13	rU:dG	0.734	(0.708, 0.761)		0.259	0.192	30	40
SULT1B1_-_70626281.23-P1P2_189	SULT1B1_-_70626281.23-P1P2	SULT1B1	GGGCAGGCGATGGGGAGCAC	-12	rG:dT	0.823	(0.791, 0.855)		0.259	0.235	20	40
SULT1B1_-_70626281.23-P1P2_192	SULT1B1_-_70626281.23-P1P2	SULT1B1	GGGCAGGCCATGGGGAGCAC	-12	rC:dT	0.649	(0.610, 0.689)		0.259	0.209	20	30
SULT1B1_-_70626281.23-P1P2_195	SULT1B1_-_70626281.23-P1P2	SULT1B1	GGGCAGGCTATGGGGAGCAC	-12	rU:dT	0.721	(0.691, 0.752)		0.259	0.186	30	40
SULT1B1_-_70626281.23-P1P2_201	SULT1B1_-_70626281.23-P1P2	SULT1B1	GGGCAGGCAGTGGGGAGCAC	-11	rG:dT	0.767	(0.739, 0.795)		0.242	0.235	20	20
SULT1B1_-_70626281.23-P1P2_204	SULT1B1_-_70626281.23-P1P2	SULT1B1	GGGCAGGCACTGGGGAGCAC	-11	rC:dT	0.600	(0.570, 0.631)		0.242	0.209	30	30
SULT1B1_-_70626281.23-P1P2_207	SULT1B1_-_70626281.23-P1P2	SULT1B1	GGGCAGGCATTGGGGAGCAC	-11	rU:dT	0.620	(0.590, 0.649)		0.242	0.186	30	40
SULT1B1_-_70626281.23-P1P2_208	SULT1B1_-_70626281.23-P1P2	SULT1B1	GGGCAGGCAAAGGGGAGCAC	-10	rA:dA	0.518	(0.488, 0.549)		0.204	0.182	20	40
SULT1B1_-_70626281.23-P1P2_211	SULT1B1_-_70626281.23-P1P2	SULT1B1	GGGCAGGCAAGGGGGAGCAC	-10	rG:dA	0.613	(0.588, 0.638)		0.204	0.200	30	40
SULT1B1_-_70626281.23-P1P2_214	SULT1B1_-_70626281.23-P1P2	SULT1B1	GGGCAGGCAACGGGGAGCAC	-10	rC:dA	0.610	(0.583, 0.637)		0.204	0.225	20	50
SULT1B1_-_70626281.23-P1P2_222	SULT1B1_-_70626281.23-P1P2	SULT1B1	GGGCAGGCAATAGGGAGCAC	-9	rA:dC	0.290	(0.261, 0.318)		0.191	0.201	30	50
SULT1B1_-_70626281.23-P1P2_227	SULT1B1_-_70626281.23-P1P2	SULT1B1	GGGCAGGCAATCGGGAGCAC	-9	rC:dC	0.144	(0.125, 0.163)		0.191	0.165	30	30
SULT1B1_-_70626281.23-P1P2_230	SULT1B1_-_70626281.23-P1P2	SULT1B1	GGGCAGGCAATTGGGAGCAC	-9	rU:dC	0.170	(0.147, 0.192)		0.191	0.165	20	50
SULT1B1_-_70626281.23-P1P2_234	SULT1B1_-_70626281.23-P1P2	SULT1B1	GGGCAGGCAATGAGGAGCAC	-8	rA:dC	0.293	(0.261, 0.326)		0.181	0.201	30	40
SULT1B1_-_70626281.23-P1P2_239	SULT1B1_-_70626281.23-P1P2	SULT1B1	GGGCAGGCAATGCGGAGCAC	-8	rC:dC	0.105	(0.090, 0.121)		0.181	0.165	20	20
SULT1B1_-_70626281.23-P1P2_242	SULT1B1_-_70626281.23-P1P2	SULT1B1	GGGCAGGCAATGTGGAGCAC	-8	rU:dC	0.119	(0.102, 0.135)		0.181	0.165	30	40
SULT1B1_-_70626281.23-P1P2_246	SULT1B1_-_70626281.23-P1P2	SULT1B1	GGGCAGGCAATGGAGAGCAC	-7	rA:dC	0.343	(0.307, 0.378)		0.120	0.201	30	50
SULT1B1_-_70626281.23-P1P2_251	SULT1B1_-_70626281.23-P1P2	SULT1B1	GGGCAGGCAATGGCGAGCAC	-7	rC:dC	0.071	(0.061, 0.081)		0.120	0.165	40	50
SULT1B1_-_70626281.23-P1P2_254	SULT1B1_-_70626281.23-P1P2	SULT1B1	GGGCAGGCAATGGTGAGCAC	-7	rU:dC	0.093	(0.076, 0.110)		0.120	0.165	30	40
SULT1B1_-_70626281.23-P1P2_258	SULT1B1_-_70626281.23-P1P2	SULT1B1	GGGCAGGCAATGGGAAGCAC	-6	rA:dC	0.417	(0.381, 0.453)		0.139	0.201	30	40
SULT1B1_-_70626281.23-P1P2_263	SULT1B1_-_70626281.23-P1P2	SULT1B1	GGGCAGGCAATGGGCAGCAC	-6	rC:dC	0.135	(0.118, 0.152)		0.139	0.165	30	50
SULT1B1_-_70626281.23-P1P2_266	SULT1B1_-_70626281.23-P1P2	SULT1B1	GGGCAGGCAATGGGTAGCAC	-6	rU:dC	0.163	(0.143, 0.183)		0.139	0.165	40	40
SULT1B1_-_70626281.23-P1P2_273	SULT1B1_-_70626281.23-P1P2	SULT1B1	GGGCAGGCAATGGGGGGCAC	-5	rG:dT	0.497	(0.473, 0.521)		0.130	0.235	30	30
SULT1B1_-_70626281.23-P1P2_276	SULT1B1_-_70626281.23-P1P2	SULT1B1	GGGCAGGCAATGGGGCGCAC	-5	rC:dT	0.311	(0.282, 0.339)		0.130	0.209	40	40
SULT1B1_-_70626281.23-P1P2_279	SULT1B1_-_70626281.23-P1P2	SULT1B1	GGGCAGGCAATGGGGTGCAC	-5	rU:dT	0.310	(0.280, 0.340)		0.130	0.186	30	50
SULT1B1_-_70626281.23-P1P2_282	SULT1B1_-_70626281.23-P1P2	SULT1B1	GGGCAGGCAATGGGGAACAC	-4	rA:dC	0.243	(0.221, 0.266)		0.147	0.201	30	40
SULT1B1_-_70626281.23-P1P2_287	SULT1B1_-_70626281.23-P1P2	SULT1B1	GGGCAGGCAATGGGGACCAC	-4	rC:dC	0.091	(0.080, 0.102)		0.147	0.165	30	40
SULT1B1_-_70626281.23-P1P2_290	SULT1B1_-_70626281.23-P1P2	SULT1B1	GGGCAGGCAATGGGGATCAC	-4	rU:dC	0.115	(0.103, 0.128)		0.147	0.165	30	50
SULT1B1_-_70626281.23-P1P2_293	SULT1B1_-_70626281.23-P1P2	SULT1B1	GGGCAGGCAATGGGGAGAAC	-3	rA:dG	0.169	(0.153, 0.185)		0.116	0.164	20	30
SULT1B1_-_70626281.23-P1P2_296	SULT1B1_-_70626281.23-P1P2	SULT1B1	GGGCAGGCAATGGGGAGGAC	-3	rG:dG	0.284	(0.264, 0.303)		0.116	0.212	30	40
SULT1B1_-_70626281.23-P1P2_301	SULT1B1_-_70626281.23-P1P2	SULT1B1	GGGCAGGCAATGGGGAGTAC	-3	rU:dG	0.278	(0.252, 0.305)		0.116	0.192	30	50
SULT1B1_-_70626281.23-P1P2_309	SULT1B1_-_70626281.23-P1P2	SULT1B1	GGGCAGGCAATGGGGAGCGC	-2	rG:dT	0.496	(0.475, 0.518)		0.113	0.235	30	30
SULT1B1_-_70626281.23-P1P2_312	SULT1B1_-_70626281.23-P1P2	SULT1B1	GGGCAGGCAATGGGGAGCCC	-2	rC:dT	0.224	(0.206, 0.242)		0.113	0.209	20	40
SULT1B1_-_70626281.23-P1P2_315	SULT1B1_-_70626281.23-P1P2	SULT1B1	GGGCAGGCAATGGGGAGCTC	-2	rU:dT	0.245	(0.222, 0.268)		0.113	0.186	30	30
SULT1B1_-_70626281.23-P1P2_317	SULT1B1_-_70626281.23-P1P2	SULT1B1	GGGCAGGCAATGGGGAGCAA	-1	rA:dG	0.138	(0.125, 0.151)		0.105	0.164	20	50
SULT1B1_-_70626281.23-P1P2_320	SULT1B1_-_70626281.23-P1P2	SULT1B1	GGGCAGGCAATGGGGAGCAG	-1	rG:dG	0.205	(0.193, 0.218)		0.105	0.212	20	40
SULT1B1_-_70626281.23-P1P2_325	SULT1B1_-_70626281.23-P1P2	SULT1B1	GGGCAGGCAATGGGGAGCAT	-1	rU:dG	0.199	(0.182, 0.216)		0.105	0.192	30	50
SULT1C2_+_108905396.23-P1P2	SULT1C2_+_108905396.23-P1P2	SULT1C2	GTACTGTGTCAGAGTTACGG			1.000					40	40
SULT1C2_+_108905396.23-P1P2_100	SULT1C2_+_108905396.23-P1P2	SULT1C2	GAACTGTGTCAGAGTTACGG	-19	rA:dA	0.725	(0.674, 0.776)		0.260	0.182	40	40
SULT1C2_+_108905396.23-P1P2_103	SULT1C2_+_108905396.23-P1P2	SULT1C2	GGACTGTGTCAGAGTTACGG	-19	rG:dA	0.801	(0.760, 0.841)		0.260	0.200	30	30
SULT1C2_+_108905396.23-P1P2_106	SULT1C2_+_108905396.23-P1P2	SULT1C2	GCACTGTGTCAGAGTTACGG	-19	rC:dA	0.632	(0.587, 0.677)		0.260	0.225	40	40
SULT1C2_+_108905396.23-P1P2_117	SULT1C2_+_108905396.23-P1P2	SULT1C2	GTGCTGTGTCAGAGTTACGG	-18	rG:dT	0.728	(0.677, 0.779)		0.218	0.235	50	50
SULT1C2_+_108905396.23-P1P2_120	SULT1C2_+_108905396.23-P1P2	SULT1C2	GTCCTGTGTCAGAGTTACGG	-18	rC:dT	0.650	(0.596, 0.704)		0.218	0.209	40	50
SULT1C2_+_108905396.23-P1P2_123	SULT1C2_+_108905396.23-P1P2	SULT1C2	GTTCTGTGTCAGAGTTACGG	-18	rU:dT	0.517	(0.471, 0.564)		0.218	0.186	40	50
SULT1C2_+_108905396.23-P1P2_125	SULT1C2_+_108905396.23-P1P2	SULT1C2	GTAATGTGTCAGAGTTACGG	-17	rA:dG	0.409	(0.370, 0.447)		0.274	0.164	40	50
SULT1C2_+_108905396.23-P1P2_128	SULT1C2_+_108905396.23-P1P2	SULT1C2	GTAGTGTGTCAGAGTTACGG	-17	rG:dG	0.528	(0.481, 0.574)		0.274	0.212	40	50
SULT1C2_+_108905396.23-P1P2_133	SULT1C2_+_108905396.23-P1P2	SULT1C2	GTATTGTGTCAGAGTTACGG	-17	rU:dG	0.371	(0.328, 0.414)		0.274	0.192	30	50
SULT1C2_+_108905396.23-P1P2_136	SULT1C2_+_108905396.23-P1P2	SULT1C2	GTACAGTGTCAGAGTTACGG	-16	rA:dA	0.435	(0.401, 0.469)		0.261	0.182	40	50
SULT1C2_+_108905396.23-P1P2_139	SULT1C2_+_108905396.23-P1P2	SULT1C2	GTACGGTGTCAGAGTTACGG	-16	rG:dA	0.566	(0.534, 0.598)		0.261	0.200	40	50
SULT1C2_+_108905396.23-P1P2_142	SULT1C2_+_108905396.23-P1P2	SULT1C2	GTACCGTGTCAGAGTTACGG	-16	rC:dA	0.508	(0.465, 0.552)		0.261	0.225	30	50
SULT1C2_+_108905396.23-P1P2_150	SULT1C2_+_108905396.23-P1P2	SULT1C2	GTACTATGTCAGAGTTACGG	-15	rA:dC	0.223	(0.197, 0.248)		0.223	0.201	40	50
SULT1C2_+_108905396.23-P1P2_155	SULT1C2_+_108905396.23-P1P2	SULT1C2	GTACTCTGTCAGAGTTACGG	-15	rC:dC	0.213	(0.188, 0.239)		0.223	0.165	40	50
SULT1C2_+_108905396.23-P1P2_158	SULT1C2_+_108905396.23-P1P2	SULT1C2	GTACTTTGTCAGAGTTACGG	-15	rU:dC	0.190	(0.160, 0.219)		0.223	0.165	30	50
SULT1C2_+_108905396.23-P1P2_160	SULT1C2_+_108905396.23-P1P2	SULT1C2	GTACTGAGTCAGAGTTACGG	-14	rA:dA	0.269	(0.242, 0.296)		0.256	0.182	30	30
SULT1C2_+_108905396.23-P1P2_163	SULT1C2_+_108905396.23-P1P2	SULT1C2	GTACTGGGTCAGAGTTACGG	-14	rG:dA	0.443	(0.410, 0.475)		0.256	0.200	40	40
SULT1C2_+_108905396.23-P1P2_166	SULT1C2_+_108905396.23-P1P2	SULT1C2	GTACTGCGTCAGAGTTACGG	-14	rC:dA	0.288	(0.260, 0.317)		0.256	0.225	40	40
SULT1C2_+_108905396.23-P1P2_174	SULT1C2_+_108905396.23-P1P2	SULT1C2	GTACTGTATCAGAGTTACGG	-13	rA:dC	0.132	(0.107, 0.157)		0.259	0.201	40	50
SULT1C2_+_108905396.23-P1P2_179	SULT1C2_+_108905396.23-P1P2	SULT1C2	GTACTGTCTCAGAGTTACGG	-13	rC:dC	0.065	(0.043, 0.088)		0.259	0.165	30	50
SULT1C2_+_108905396.23-P1P2_182	SULT1C2_+_108905396.23-P1P2	SULT1C2	GTACTGTTTCAGAGTTACGG	-13	rU:dC	0.121	(0.096, 0.147)		0.259	0.165	40	50
SULT1C2_+_108905396.23-P1P2_184	SULT1C2_+_108905396.23-P1P2	SULT1C2	GTACTGTGACAGAGTTACGG	-12	rA:dA	0.226	(0.190, 0.262)		0.259	0.182	40	60
SULT1C2_+_108905396.23-P1P2_187	SULT1C2_+_108905396.23-P1P2	SULT1C2	GTACTGTGGCAGAGTTACGG	-12	rG:dA	0.399	(0.356, 0.443)		0.259	0.200	30	60
SULT1C2_+_108905396.23-P1P2_190	SULT1C2_+_108905396.23-P1P2	SULT1C2	GTACTGTGCCAGAGTTACGG	-12	rC:dA	0.181	(0.155, 0.206)		0.259	0.225	50	50
SULT1C2_+_108905396.23-P1P2_197	SULT1C2_+_108905396.23-P1P2	SULT1C2	GTACTGTGTAAGAGTTACGG	-11	rA:dG	0.070	(0.049, 0.092)		0.242	0.164	50	60
SULT1C2_+_108905396.23-P1P2_200	SULT1C2_+_108905396.23-P1P2	SULT1C2	GTACTGTGTGAGAGTTACGG	-11	rG:dG	0.242	(0.215, 0.269)		0.242	0.212	30	50
SULT1C2_+_108905396.23-P1P2_205	SULT1C2_+_108905396.23-P1P2	SULT1C2	GTACTGTGTTAGAGTTACGG	-11	rU:dG	0.214	(0.182, 0.245)		0.242	0.192	30	50
SULT1C2_+_108905396.23-P1P2_213	SULT1C2_+_108905396.23-P1P2	SULT1C2	GTACTGTGTCGGAGTTACGG	-10	rG:dT	0.560	(0.525, 0.595)		0.204	0.235	50	60
SULT1C2_+_108905396.23-P1P2_216	SULT1C2_+_108905396.23-P1P2	SULT1C2	GTACTGTGTCCGAGTTACGG	-10	rC:dT	0.070	(0.047, 0.094)		0.204	0.209	50	60
SULT1C2_+_108905396.23-P1P2_219	SULT1C2_+_108905396.23-P1P2	SULT1C2	GTACTGTGTCTGAGTTACGG	-10	rU:dT	0.079	(0.056, 0.102)		0.204	0.186	50	60
SULT1C2_+_108905396.23-P1P2_222	SULT1C2_+_108905396.23-P1P2	SULT1C2	GTACTGTGTCAAAGTTACGG	-9	rA:dC	0.009	(-0.003, 0.021)		0.191	0.201	40	60
SULT1C2_+_108905396.23-P1P2_227	SULT1C2_+_108905396.23-P1P2	SULT1C2	GTACTGTGTCACAGTTACGG	-9	rC:dC	0.014	(0.005, 0.023)		0.191	0.165	20	50
SULT1C2_+_108905396.23-P1P2_230	SULT1C2_+_108905396.23-P1P2	SULT1C2	GTACTGTGTCATAGTTACGG	-9	rU:dC	0.012	(0.002, 0.022)		0.191	0.165	30	60
SULT1C2_+_108905396.23-P1P2_237	SULT1C2_+_108905396.23-P1P2	SULT1C2	GTACTGTGTCAGGGTTACGG	-8	rG:dT	0.456	(0.419, 0.494)		0.181	0.235	20	40
SULT1C2_+_108905396.23-P1P2_240	SULT1C2_+_108905396.23-P1P2	SULT1C2	GTACTGTGTCAGCGTTACGG	-8	rC:dT	0.035	(0.017, 0.053)		0.181	0.209	40	40
SULT1C2_+_108905396.23-P1P2_243	SULT1C2_+_108905396.23-P1P2	SULT1C2	GTACTGTGTCAGTGTTACGG	-8	rU:dT	0.035	(0.016, 0.055)		0.181	0.186	20	20
SULT1C2_+_108905396.23-P1P2_246	SULT1C2_+_108905396.23-P1P2	SULT1C2	GTACTGTGTCAGAATTACGG	-7	rA:dC	0.025	(0.013, 0.037)		0.120	0.201	40	60
SULT1C2_+_108905396.23-P1P2_251	SULT1C2_+_108905396.23-P1P2	SULT1C2	GTACTGTGTCAGACTTACGG	-7	rC:dC	0.019	(0.010, 0.027)		0.120	0.165	40	70
SULT1C2_+_108905396.23-P1P2_254	SULT1C2_+_108905396.23-P1P2	SULT1C2	GTACTGTGTCAGATTTACGG	-7	rU:dC	0.006	(-0.005, 0.016)		0.120	0.165	40	50
SULT1C2_+_108905396.23-P1P2_256	SULT1C2_+_108905396.23-P1P2	SULT1C2	GTACTGTGTCAGAGATACGG	-6	rA:dA	0.053	(0.037, 0.070)		0.139	0.182	40	50
SULT1C2_+_108905396.23-P1P2_259	SULT1C2_+_108905396.23-P1P2	SULT1C2	GTACTGTGTCAGAGGTACGG	-6	rG:dA	0.072	(0.059, 0.084)		0.139	0.200	40	70
SULT1C2_+_108905396.23-P1P2_262	SULT1C2_+_108905396.23-P1P2	SULT1C2	GTACTGTGTCAGAGCTACGG	-6	rC:dA	0.074	(0.060, 0.087)		0.139	0.225	30	40
SULT1C2_+_108905396.23-P1P2_268	SULT1C2_+_108905396.23-P1P2	SULT1C2	GTACTGTGTCAGAGTAACGG	-5	rA:dA	0.054	(0.038, 0.070)		0.130	0.182	40	60
SULT1C2_+_108905396.23-P1P2_271	SULT1C2_+_108905396.23-P1P2	SULT1C2	GTACTGTGTCAGAGTGACGG	-5	rG:dA	0.094	(0.076, 0.113)		0.130	0.200	40	60
SULT1C2_+_108905396.23-P1P2_274	SULT1C2_+_108905396.23-P1P2	SULT1C2	GTACTGTGTCAGAGTCACGG	-5	rC:dA	0.085	(0.068, 0.103)		0.130	0.225	30	50
SULT1C2_+_108905396.23-P1P2_285	SULT1C2_+_108905396.23-P1P2	SULT1C2	GTACTGTGTCAGAGTTGCGG	-4	rG:dT	0.251	(0.220, 0.283)		0.147	0.235	40	60
SULT1C2_+_108905396.23-P1P2_288	SULT1C2_+_108905396.23-P1P2	SULT1C2	GTACTGTGTCAGAGTTCCGG	-4	rC:dT	0.043	(0.028, 0.057)		0.147	0.209	20	40
SULT1C2_+_108905396.23-P1P2_291	SULT1C2_+_108905396.23-P1P2	SULT1C2	GTACTGTGTCAGAGTTTCGG	-4	rU:dT	0.029	(0.016, 0.042)		0.147	0.186	40	50
SULT1C2_+_108905396.23-P1P2_293	SULT1C2_+_108905396.23-P1P2	SULT1C2	GTACTGTGTCAGAGTTAAGG	-3	rA:dG	0.020	(0.010, 0.029)		0.116	0.164	30	30
SULT1C2_+_108905396.23-P1P2_296	SULT1C2_+_108905396.23-P1P2	SULT1C2	GTACTGTGTCAGAGTTAGGG	-3	rG:dG	0.084	(0.072, 0.096)		0.116	0.212	30	50
SULT1C2_+_108905396.23-P1P2_301	SULT1C2_+_108905396.23-P1P2	SULT1C2	GTACTGTGTCAGAGTTATGG	-3	rU:dG	0.033	(0.022, 0.044)		0.116	0.192	30	50
SULT1C2_+_108905396.23-P1P2_306	SULT1C2_+_108905396.23-P1P2	SULT1C2	GTACTGTGTCAGAGTTACAG	-2	rA:dC	0.016	(0.005, 0.026)		0.113	0.201	20	40
SULT1C2_+_108905396.23-P1P2_311	SULT1C2_+_108905396.23-P1P2	SULT1C2	GTACTGTGTCAGAGTTACCG	-2	rC:dC	0.022	(0.014, 0.030)		0.113	0.165	40	60
SULT1C2_+_108905396.23-P1P2_314	SULT1C2_+_108905396.23-P1P2	SULT1C2	GTACTGTGTCAGAGTTACTG	-2	rU:dC	0.017	(0.008, 0.026)		0.113	0.165	20	40
SULT1C2_+_108905396.23-P1P2_318	SULT1C2_+_108905396.23-P1P2	SULT1C2	GTACTGTGTCAGAGTTACGA	-1	rA:dC	0.012	(0.001, 0.022)		0.105	0.201	30	60
SULT1C2_+_108905396.23-P1P2_323	SULT1C2_+_108905396.23-P1P2	SULT1C2	GTACTGTGTCAGAGTTACGC	-1	rC:dC	0.016	(0.007, 0.024)		0.105	0.165	40	60
SULT1C2_+_108905396.23-P1P2_326	SULT1C2_+_108905396.23-P1P2	SULT1C2	GTACTGTGTCAGAGTTACGT	-1	rU:dC	0.016	(0.008, 0.024)		0.105	0.165	40	60
SULT1C2_+_108905471.23-P1P2	SULT1C2_+_108905471.23-P1P2	SULT1C2	GGGCCCACTCAAGGGTCAGT			1.000					30	50
SULT1C2_+_108905471.23-P1P2_102	SULT1C2_+_108905471.23-P1P2	SULT1C2	GAGCCCACTCAAGGGTCAGT	-19	rA:dC	0.732	(0.696, 0.767)		0.260	0.201	30	50
SULT1C2_+_108905471.23-P1P2_107	SULT1C2_+_108905471.23-P1P2	SULT1C2	GCGCCCACTCAAGGGTCAGT	-19	rC:dC	0.754	(0.727, 0.782)		0.260	0.165	30	60
SULT1C2_+_108905471.23-P1P2_110	SULT1C2_+_108905471.23-P1P2	SULT1C2	GTGCCCACTCAAGGGTCAGT	-19	rU:dC	0.743	(0.713, 0.772)		0.260	0.165	30	60
SULT1C2_+_108905471.23-P1P2_114	SULT1C2_+_108905471.23-P1P2	SULT1C2	GGACCCACTCAAGGGTCAGT	-18	rA:dC	0.669	(0.638, 0.700)		0.218	0.201	40	50
SULT1C2_+_108905471.23-P1P2_119	SULT1C2_+_108905471.23-P1P2	SULT1C2	GGCCCCACTCAAGGGTCAGT	-18	rC:dC	0.754	(0.728, 0.780)		0.218	0.165	30	50
SULT1C2_+_108905471.23-P1P2_122	SULT1C2_+_108905471.23-P1P2	SULT1C2	GGTCCCACTCAAGGGTCAGT	-18	rU:dC	0.687	(0.663, 0.710)		0.218	0.165	40	60
SULT1C2_+_108905471.23-P1P2_125	SULT1C2_+_108905471.23-P1P2	SULT1C2	GGGACCACTCAAGGGTCAGT	-17	rA:dG	0.594	(0.557, 0.632)		0.274	0.164	40	50
SULT1C2_+_108905471.23-P1P2_128	SULT1C2_+_108905471.23-P1P2	SULT1C2	GGGGCCACTCAAGGGTCAGT	-17	rG:dG	0.611	(0.579, 0.643)		0.274	0.212	40	40
SULT1C2_+_108905471.23-P1P2_133	SULT1C2_+_108905471.23-P1P2	SULT1C2	GGGTCCACTCAAGGGTCAGT	-17	rU:dG	0.609	(0.572, 0.646)		0.274	0.192	40	50
SULT1C2_+_108905471.23-P1P2_137	SULT1C2_+_108905471.23-P1P2	SULT1C2	GGGCACACTCAAGGGTCAGT	-16	rA:dG	0.489	(0.452, 0.527)		0.261	0.164	40	50
SULT1C2_+_108905471.23-P1P2_140	SULT1C2_+_108905471.23-P1P2	SULT1C2	GGGCGCACTCAAGGGTCAGT	-16	rG:dG	0.517	(0.479, 0.556)		0.261	0.212	40	40
SULT1C2_+_108905471.23-P1P2_145	SULT1C2_+_108905471.23-P1P2	SULT1C2	GGGCTCACTCAAGGGTCAGT	-16	rU:dG	0.589	(0.552, 0.627)		0.261	0.192	30	50
SULT1C2_+_108905471.23-P1P2_149	SULT1C2_+_108905471.23-P1P2	SULT1C2	GGGCCAACTCAAGGGTCAGT	-15	rA:dG	0.451	(0.412, 0.489)		0.223	0.164	30	50
SULT1C2_+_108905471.23-P1P2_152	SULT1C2_+_108905471.23-P1P2	SULT1C2	GGGCCGACTCAAGGGTCAGT	-15	rG:dG	0.527	(0.491, 0.562)		0.223	0.212	30	50
SULT1C2_+_108905471.23-P1P2_157	SULT1C2_+_108905471.23-P1P2	SULT1C2	GGGCCTACTCAAGGGTCAGT	-15	rU:dG	0.616	(0.578, 0.654)		0.223	0.192	20	40
SULT1C2_+_108905471.23-P1P2_165	SULT1C2_+_108905471.23-P1P2	SULT1C2	GGGCCCGCTCAAGGGTCAGT	-14	rG:dT	0.791	(0.759, 0.823)		0.256	0.235	40	50
SULT1C2_+_108905471.23-P1P2_168	SULT1C2_+_108905471.23-P1P2	SULT1C2	GGGCCCCCTCAAGGGTCAGT	-14	rC:dT	0.609	(0.559, 0.658)		0.256	0.209	40	40
SULT1C2_+_108905471.23-P1P2_171	SULT1C2_+_108905471.23-P1P2	SULT1C2	GGGCCCTCTCAAGGGTCAGT	-14	rU:dT	0.629	(0.591, 0.667)		0.256	0.186	30	50
SULT1C2_+_108905471.23-P1P2_173	SULT1C2_+_108905471.23-P1P2	SULT1C2	GGGCCCAATCAAGGGTCAGT	-13	rA:dG	0.396	(0.355, 0.437)		0.259	0.164	30	40
SULT1C2_+_108905471.23-P1P2_176	SULT1C2_+_108905471.23-P1P2	SULT1C2	GGGCCCAGTCAAGGGTCAGT	-13	rG:dG	0.522	(0.494, 0.550)		0.259	0.212	40	50
SULT1C2_+_108905471.23-P1P2_181	SULT1C2_+_108905471.23-P1P2	SULT1C2	GGGCCCATTCAAGGGTCAGT	-13	rU:dG	0.536	(0.497, 0.576)		0.259	0.192	30	50
SULT1C2_+_108905471.23-P1P2_184	SULT1C2_+_108905471.23-P1P2	SULT1C2	GGGCCCACACAAGGGTCAGT	-12	rA:dA	0.541	(0.500, 0.581)		0.259	0.182	40	60
SULT1C2_+_108905471.23-P1P2_187	SULT1C2_+_108905471.23-P1P2	SULT1C2	GGGCCCACGCAAGGGTCAGT	-12	rG:dA	0.615	(0.579, 0.650)		0.259	0.200	40	40
SULT1C2_+_108905471.23-P1P2_190	SULT1C2_+_108905471.23-P1P2	SULT1C2	GGGCCCACCCAAGGGTCAGT	-12	rC:dA	0.506	(0.467, 0.544)		0.259	0.225	30	50
SULT1C2_+_108905471.23-P1P2_197	SULT1C2_+_108905471.23-P1P2	SULT1C2	GGGCCCACTAAAGGGTCAGT	-11	rA:dG	0.323	(0.285, 0.361)		0.242	0.164	20	50
SULT1C2_+_108905471.23-P1P2_200	SULT1C2_+_108905471.23-P1P2	SULT1C2	GGGCCCACTGAAGGGTCAGT	-11	rG:dG	0.523	(0.495, 0.551)		0.242	0.212	20	60
SULT1C2_+_108905471.23-P1P2_205	SULT1C2_+_108905471.23-P1P2	SULT1C2	GGGCCCACTTAAGGGTCAGT	-11	rU:dG	0.506	(0.470, 0.543)		0.242	0.192	30	40
SULT1C2_+_108905471.23-P1P2_213	SULT1C2_+_108905471.23-P1P2	SULT1C2	GGGCCCACTCGAGGGTCAGT	-10	rG:dT	0.674	(0.647, 0.701)		0.204	0.235	30	60
SULT1C2_+_108905471.23-P1P2_216	SULT1C2_+_108905471.23-P1P2	SULT1C2	GGGCCCACTCCAGGGTCAGT	-10	rC:dT	0.317	(0.280, 0.355)		0.204	0.209	20	40
SULT1C2_+_108905471.23-P1P2_219	SULT1C2_+_108905471.23-P1P2	SULT1C2	GGGCCCACTCTAGGGTCAGT	-10	rU:dT	0.346	(0.314, 0.379)		0.204	0.186	30	50
SULT1C2_+_108905471.23-P1P2_225	SULT1C2_+_108905471.23-P1P2	SULT1C2	GGGCCCACTCAGGGGTCAGT	-9	rG:dT	0.673	(0.648, 0.699)		0.191	0.235	30	30
SULT1C2_+_108905471.23-P1P2_228	SULT1C2_+_108905471.23-P1P2	SULT1C2	GGGCCCACTCACGGGTCAGT	-9	rC:dT	0.245	(0.214, 0.275)		0.191	0.209	40	50
SULT1C2_+_108905471.23-P1P2_231	SULT1C2_+_108905471.23-P1P2	SULT1C2	GGGCCCACTCATGGGTCAGT	-9	rU:dT	0.293	(0.252, 0.335)		0.191	0.186	30	50
SULT1C2_+_108905471.23-P1P2_234	SULT1C2_+_108905471.23-P1P2	SULT1C2	GGGCCCACTCAAAGGTCAGT	-8	rA:dC	0.055	(0.037, 0.074)		0.181	0.201	20	50
SULT1C2_+_108905471.23-P1P2_239	SULT1C2_+_108905471.23-P1P2	SULT1C2	GGGCCCACTCAACGGTCAGT	-8	rC:dC	0.019	(0.007, 0.032)		0.181	0.165	40	60
SULT1C2_+_108905471.23-P1P2_242	SULT1C2_+_108905471.23-P1P2	SULT1C2	GGGCCCACTCAATGGTCAGT	-8	rU:dC	0.015	(0.002, 0.029)		0.181	0.165	40	50
SULT1C2_+_108905471.23-P1P2_246	SULT1C2_+_108905471.23-P1P2	SULT1C2	GGGCCCACTCAAGAGTCAGT	-7	rA:dC	0.094	(0.070, 0.118)		0.120	0.201	40	50
SULT1C2_+_108905471.23-P1P2_251	SULT1C2_+_108905471.23-P1P2	SULT1C2	GGGCCCACTCAAGCGTCAGT	-7	rC:dC	0.007	(-0.004, 0.017)		0.120	0.165	40	60
SULT1C2_+_108905471.23-P1P2_254	SULT1C2_+_108905471.23-P1P2	SULT1C2	GGGCCCACTCAAGTGTCAGT	-7	rU:dC	0.005	(-0.007, 0.017)		0.120	0.165	30	30
SULT1C2_+_108905471.23-P1P2_258	SULT1C2_+_108905471.23-P1P2	SULT1C2	GGGCCCACTCAAGGATCAGT	-6	rA:dC	0.185	(0.157, 0.212)		0.139	0.201	30	50
SULT1C2_+_108905471.23-P1P2_263	SULT1C2_+_108905471.23-P1P2	SULT1C2	GGGCCCACTCAAGGCTCAGT	-6	rC:dC	0.037	(0.025, 0.050)		0.139	0.165	30	40
SULT1C2_+_108905471.23-P1P2_266	SULT1C2_+_108905471.23-P1P2	SULT1C2	GGGCCCACTCAAGGTTCAGT	-6	rU:dC	0.044	(0.030, 0.057)		0.139	0.165	30	40
SULT1C2_+_108905471.23-P1P2_268	SULT1C2_+_108905471.23-P1P2	SULT1C2	GGGCCCACTCAAGGGACAGT	-5	rA:dA	0.218	(0.190, 0.247)		0.130	0.182	30	50
SULT1C2_+_108905471.23-P1P2_271	SULT1C2_+_108905471.23-P1P2	SULT1C2	GGGCCCACTCAAGGGGCAGT	-5	rG:dA	0.241	(0.216, 0.266)		0.130	0.200	30	40
SULT1C2_+_108905471.23-P1P2_274	SULT1C2_+_108905471.23-P1P2	SULT1C2	GGGCCCACTCAAGGGCCAGT	-5	rC:dA	0.208	(0.178, 0.239)		0.130	0.225	30	40
SULT1C2_+_108905471.23-P1P2_281	SULT1C2_+_108905471.23-P1P2	SULT1C2	GGGCCCACTCAAGGGTAAGT	-4	rA:dG	0.118	(0.096, 0.141)		0.147	0.164	30	30
SULT1C2_+_108905471.23-P1P2_284	SULT1C2_+_108905471.23-P1P2	SULT1C2	GGGCCCACTCAAGGGTGAGT	-4	rG:dG	0.258	(0.229, 0.288)		0.147	0.212	30	50
SULT1C2_+_108905471.23-P1P2_289	SULT1C2_+_108905471.23-P1P2	SULT1C2	GGGCCCACTCAAGGGTTAGT	-4	rU:dG	0.172	(0.146, 0.197)		0.147	0.192	40	50
SULT1C2_+_108905471.23-P1P2_297	SULT1C2_+_108905471.23-P1P2	SULT1C2	GGGCCCACTCAAGGGTCGGT	-3	rG:dT	0.492	(0.472, 0.511)		0.116	0.235	40	40
SULT1C2_+_108905471.23-P1P2_300	SULT1C2_+_108905471.23-P1P2	SULT1C2	GGGCCCACTCAAGGGTCCGT	-3	rC:dT	0.139	(0.119, 0.159)		0.116	0.209	40	60
SULT1C2_+_108905471.23-P1P2_303	SULT1C2_+_108905471.23-P1P2	SULT1C2	GGGCCCACTCAAGGGTCTGT	-3	rU:dT	0.145	(0.124, 0.167)		0.116	0.186	30	50
SULT1C2_+_108905471.23-P1P2_306	SULT1C2_+_108905471.23-P1P2	SULT1C2	GGGCCCACTCAAGGGTCAAT	-2	rA:dC	0.074	(0.059, 0.090)		0.113	0.201	30	70
SULT1C2_+_108905471.23-P1P2_311	SULT1C2_+_108905471.23-P1P2	SULT1C2	GGGCCCACTCAAGGGTCACT	-2	rC:dC	0.037	(0.025, 0.049)		0.113	0.165	30	50
SULT1C2_+_108905471.23-P1P2_314	SULT1C2_+_108905471.23-P1P2	SULT1C2	GGGCCCACTCAAGGGTCATT	-2	rU:dC	0.040	(0.028, 0.052)		0.113	0.165	40	40
SULT1C2_+_108905471.23-P1P2_316	SULT1C2_+_108905471.23-P1P2	SULT1C2	GGGCCCACTCAAGGGTCAGA	-1	rA:dA	0.142	(0.122, 0.162)		0.105	0.182	30	40
SULT1C2_+_108905471.23-P1P2_319	SULT1C2_+_108905471.23-P1P2	SULT1C2	GGGCCCACTCAAGGGTCAGG	-1	rG:dA	0.215	(0.194, 0.236)		0.105	0.200	30	50
SULT1C2_+_108905471.23-P1P2_322	SULT1C2_+_108905471.23-P1P2	SULT1C2	GGGCCCACTCAAGGGTCAGC	-1	rC:dA	0.144	(0.122, 0.166)		0.105	0.225	30	40
SULT1C2_+_108905479.23-P1P2	SULT1C2_+_108905479.23-P1P2	SULT1C2	GAGCTCAAAGGCCCACTCAA			1.000					30	60
SULT1C2_+_108905479.23-P1P2_105	SULT1C2_+_108905479.23-P1P2	SULT1C2	GGGCTCAAAGGCCCACTCAA	-19	rG:dT	1.008	(0.969, 1.048)		0.260	0.235	40	50
SULT1C2_+_108905479.23-P1P2_108	SULT1C2_+_108905479.23-P1P2	SULT1C2	GCGCTCAAAGGCCCACTCAA	-19	rC:dT	0.968	(0.927, 1.010)		0.260	0.209	40	60
SULT1C2_+_108905479.23-P1P2_111	SULT1C2_+_108905479.23-P1P2	SULT1C2	GTGCTCAAAGGCCCACTCAA	-19	rU:dT	0.906	(0.873, 0.938)		0.260	0.186	40	60
SULT1C2_+_108905479.23-P1P2_114	SULT1C2_+_108905479.23-P1P2	SULT1C2	GAACTCAAAGGCCCACTCAA	-18	rA:dC	0.910	(0.876, 0.944)		0.218	0.201	40	60
SULT1C2_+_108905479.23-P1P2_119	SULT1C2_+_108905479.23-P1P2	SULT1C2	GACCTCAAAGGCCCACTCAA	-18	rC:dC	0.967	(0.936, 0.998)		0.218	0.165	40	60
SULT1C2_+_108905479.23-P1P2_122	SULT1C2_+_108905479.23-P1P2	SULT1C2	GATCTCAAAGGCCCACTCAA	-18	rU:dC	0.894	(0.863, 0.924)		0.218	0.165	40	50
SULT1C2_+_108905479.23-P1P2_125	SULT1C2_+_108905479.23-P1P2	SULT1C2	GAGATCAAAGGCCCACTCAA	-17	rA:dG	0.811	(0.779, 0.844)		0.274	0.164	40	60
SULT1C2_+_108905479.23-P1P2_128	SULT1C2_+_108905479.23-P1P2	SULT1C2	GAGGTCAAAGGCCCACTCAA	-17	rG:dG	0.853	(0.813, 0.893)		0.274	0.212	30	50
SULT1C2_+_108905479.23-P1P2_133	SULT1C2_+_108905479.23-P1P2	SULT1C2	GAGTTCAAAGGCCCACTCAA	-17	rU:dG	0.785	(0.753, 0.816)		0.274	0.192	40	50
SULT1C2_+_108905479.23-P1P2_136	SULT1C2_+_108905479.23-P1P2	SULT1C2	GAGCACAAAGGCCCACTCAA	-16	rA:dA	0.851	(0.817, 0.885)		0.261	0.182	30	60
SULT1C2_+_108905479.23-P1P2_139	SULT1C2_+_108905479.23-P1P2	SULT1C2	GAGCGCAAAGGCCCACTCAA	-16	rG:dA	0.881	(0.848, 0.915)		0.261	0.200	40	60
SULT1C2_+_108905479.23-P1P2_142	SULT1C2_+_108905479.23-P1P2	SULT1C2	GAGCCCAAAGGCCCACTCAA	-16	rC:dA	0.906	(0.876, 0.936)		0.261	0.225	30	50
SULT1C2_+_108905479.23-P1P2_149	SULT1C2_+_108905479.23-P1P2	SULT1C2	GAGCTAAAAGGCCCACTCAA	-15	rA:dG	0.655	(0.607, 0.703)		0.223	0.164	30	60
SULT1C2_+_108905479.23-P1P2_152	SULT1C2_+_108905479.23-P1P2	SULT1C2	GAGCTGAAAGGCCCACTCAA	-15	rG:dG	0.743	(0.701, 0.784)		0.223	0.212	30	60
SULT1C2_+_108905479.23-P1P2_157	SULT1C2_+_108905479.23-P1P2	SULT1C2	GAGCTTAAAGGCCCACTCAA	-15	rU:dG	0.800	(0.767, 0.833)		0.223	0.192	20	50
SULT1C2_+_108905479.23-P1P2_165	SULT1C2_+_108905479.23-P1P2	SULT1C2	GAGCTCGAAGGCCCACTCAA	-14	rG:dT	0.932	(0.909, 0.955)		0.256	0.235	40	50
SULT1C2_+_108905479.23-P1P2_168	SULT1C2_+_108905479.23-P1P2	SULT1C2	GAGCTCCAAGGCCCACTCAA	-14	rC:dT	0.852	(0.821, 0.883)		0.256	0.209	40	60
SULT1C2_+_108905479.23-P1P2_171	SULT1C2_+_108905479.23-P1P2	SULT1C2	GAGCTCTAAGGCCCACTCAA	-14	rU:dT	0.823	(0.788, 0.859)		0.256	0.186	40	60
SULT1C2_+_108905479.23-P1P2_177	SULT1C2_+_108905479.23-P1P2	SULT1C2	GAGCTCAGAGGCCCACTCAA	-13	rG:dT	0.925	(0.901, 0.950)		0.259	0.235	30	50
SULT1C2_+_108905479.23-P1P2_180	SULT1C2_+_108905479.23-P1P2	SULT1C2	GAGCTCACAGGCCCACTCAA	-13	rC:dT	0.808	(0.776, 0.840)		0.259	0.209	40	50
SULT1C2_+_108905479.23-P1P2_183	SULT1C2_+_108905479.23-P1P2	SULT1C2	GAGCTCATAGGCCCACTCAA	-13	rU:dT	0.818	(0.787, 0.848)		0.259	0.186	40	60
SULT1C2_+_108905479.23-P1P2_189	SULT1C2_+_108905479.23-P1P2	SULT1C2	GAGCTCAAGGGCCCACTCAA	-12	rG:dT	0.915	(0.892, 0.938)		0.259	0.235	30	50
SULT1C2_+_108905479.23-P1P2_192	SULT1C2_+_108905479.23-P1P2	SULT1C2	GAGCTCAACGGCCCACTCAA	-12	rC:dT	0.687	(0.652, 0.722)		0.259	0.209	30	50
SULT1C2_+_108905479.23-P1P2_195	SULT1C2_+_108905479.23-P1P2	SULT1C2	GAGCTCAATGGCCCACTCAA	-12	rU:dT	0.722	(0.693, 0.751)		0.259	0.186	30	50
SULT1C2_+_108905479.23-P1P2_198	SULT1C2_+_108905479.23-P1P2	SULT1C2	GAGCTCAAAAGCCCACTCAA	-11	rA:dC	0.234	(0.202, 0.267)		0.242	0.201	30	50
SULT1C2_+_108905479.23-P1P2_203	SULT1C2_+_108905479.23-P1P2	SULT1C2	GAGCTCAAACGCCCACTCAA	-11	rC:dC	0.077	(0.058, 0.097)		0.242	0.165	30	50
SULT1C2_+_108905479.23-P1P2_206	SULT1C2_+_108905479.23-P1P2	SULT1C2	GAGCTCAAATGCCCACTCAA	-11	rU:dC	0.103	(0.081, 0.124)		0.242	0.165	30	60
SULT1C2_+_108905479.23-P1P2_210	SULT1C2_+_108905479.23-P1P2	SULT1C2	GAGCTCAAAGACCCACTCAA	-10	rA:dC	0.265	(0.234, 0.297)		0.204	0.201	30	50
SULT1C2_+_108905479.23-P1P2_215	SULT1C2_+_108905479.23-P1P2	SULT1C2	GAGCTCAAAGCCCCACTCAA	-10	rC:dC	0.104	(0.086, 0.122)		0.204	0.165	30	50
SULT1C2_+_108905479.23-P1P2_218	SULT1C2_+_108905479.23-P1P2	SULT1C2	GAGCTCAAAGTCCCACTCAA	-10	rU:dC	0.109	(0.089, 0.129)		0.204	0.165	30	50
SULT1C2_+_108905479.23-P1P2_221	SULT1C2_+_108905479.23-P1P2	SULT1C2	GAGCTCAAAGGACCACTCAA	-9	rA:dG	0.146	(0.115, 0.177)		0.191	0.164	30	50
SULT1C2_+_108905479.23-P1P2_224	SULT1C2_+_108905479.23-P1P2	SULT1C2	GAGCTCAAAGGGCCACTCAA	-9	rG:dG	0.402	(0.362, 0.443)		0.191	0.212	20	40
SULT1C2_+_108905479.23-P1P2_229	SULT1C2_+_108905479.23-P1P2	SULT1C2	GAGCTCAAAGGTCCACTCAA	-9	rU:dG	0.639	(0.602, 0.677)		0.191	0.192	30	50
SULT1C2_+_108905479.23-P1P2_233	SULT1C2_+_108905479.23-P1P2	SULT1C2	GAGCTCAAAGGCACACTCAA	-8	rA:dG	0.025	(0.007, 0.043)		0.181	0.164	30	60
SULT1C2_+_108905479.23-P1P2_236	SULT1C2_+_108905479.23-P1P2	SULT1C2	GAGCTCAAAGGCGCACTCAA	-8	rG:dG	0.147	(0.124, 0.170)		0.181	0.212	30	60
SULT1C2_+_108905479.23-P1P2_241	SULT1C2_+_108905479.23-P1P2	SULT1C2	GAGCTCAAAGGCTCACTCAA	-8	rU:dG	0.386	(0.347, 0.425)		0.181	0.192	30	50
SULT1C2_+_108905479.23-P1P2_245	SULT1C2_+_108905479.23-P1P2	SULT1C2	GAGCTCAAAGGCCAACTCAA	-7	rA:dG	0.022	(0.008, 0.036)		0.120	0.164	30	50
SULT1C2_+_108905479.23-P1P2_248	SULT1C2_+_108905479.23-P1P2	SULT1C2	GAGCTCAAAGGCCGACTCAA	-7	rG:dG	0.056	(0.046, 0.067)		0.120	0.212	40	50
SULT1C2_+_108905479.23-P1P2_253	SULT1C2_+_108905479.23-P1P2	SULT1C2	GAGCTCAAAGGCCTACTCAA	-7	rU:dG	0.075	(0.057, 0.092)		0.120	0.192	40	40
SULT1C2_+_108905479.23-P1P2_261	SULT1C2_+_108905479.23-P1P2	SULT1C2	GAGCTCAAAGGCCCGCTCAA	-6	rG:dT	0.260	(0.234, 0.287)		0.139	0.235	40	60
SULT1C2_+_108905479.23-P1P2_264	SULT1C2_+_108905479.23-P1P2	SULT1C2	GAGCTCAAAGGCCCCCTCAA	-6	rC:dT	0.192	(0.170, 0.215)		0.139	0.209	30	60
SULT1C2_+_108905479.23-P1P2_267	SULT1C2_+_108905479.23-P1P2	SULT1C2	GAGCTCAAAGGCCCTCTCAA	-6	rU:dT	0.142	(0.121, 0.164)		0.139	0.186	30	40
SULT1C2_+_108905479.23-P1P2_269	SULT1C2_+_108905479.23-P1P2	SULT1C2	GAGCTCAAAGGCCCAATCAA	-5	rA:dG	0.057	(0.042, 0.072)		0.130	0.164	30	30
SULT1C2_+_108905479.23-P1P2_272	SULT1C2_+_108905479.23-P1P2	SULT1C2	GAGCTCAAAGGCCCAGTCAA	-5	rG:dG	0.076	(0.061, 0.090)		0.130	0.212	40	50
SULT1C2_+_108905479.23-P1P2_277	SULT1C2_+_108905479.23-P1P2	SULT1C2	GAGCTCAAAGGCCCATTCAA	-5	rU:dG	0.087	(0.067, 0.106)		0.130	0.192	20	50
SULT1C2_+_108905479.23-P1P2_280	SULT1C2_+_108905479.23-P1P2	SULT1C2	GAGCTCAAAGGCCCACACAA	-4	rA:dA	0.180	(0.151, 0.209)		0.147	0.182	30	50
SULT1C2_+_108905479.23-P1P2_283	SULT1C2_+_108905479.23-P1P2	SULT1C2	GAGCTCAAAGGCCCACGCAA	-4	rG:dA	0.214	(0.191, 0.236)		0.147	0.200	40	50
SULT1C2_+_108905479.23-P1P2_286	SULT1C2_+_108905479.23-P1P2	SULT1C2	GAGCTCAAAGGCCCACCCAA	-4	rC:dA	0.222	(0.195, 0.248)		0.147	0.225	30	40
SULT1C2_+_108905479.23-P1P2_293	SULT1C2_+_108905479.23-P1P2	SULT1C2	GAGCTCAAAGGCCCACTAAA	-3	rA:dG	0.056	(0.041, 0.072)		0.116	0.164	30	60
SULT1C2_+_108905479.23-P1P2_296	SULT1C2_+_108905479.23-P1P2	SULT1C2	GAGCTCAAAGGCCCACTGAA	-3	rG:dG	0.129	(0.114, 0.145)		0.116	0.212	30	40
SULT1C2_+_108905479.23-P1P2_301	SULT1C2_+_108905479.23-P1P2	SULT1C2	GAGCTCAAAGGCCCACTTAA	-3	rU:dG	0.090	(0.072, 0.108)		0.116	0.192	30	50
SULT1C2_+_108905479.23-P1P2_309	SULT1C2_+_108905479.23-P1P2	SULT1C2	GAGCTCAAAGGCCCACTCGA	-2	rG:dT	0.375	(0.349, 0.401)		0.113	0.235	30	60
SULT1C2_+_108905479.23-P1P2_312	SULT1C2_+_108905479.23-P1P2	SULT1C2	GAGCTCAAAGGCCCACTCCA	-2	rC:dT	0.151	(0.132, 0.170)		0.113	0.209	20	50
SULT1C2_+_108905479.23-P1P2_315	SULT1C2_+_108905479.23-P1P2	SULT1C2	GAGCTCAAAGGCCCACTCTA	-2	rU:dT	0.127	(0.107, 0.147)		0.113	0.186	30	50
SULT1C2_+_108905479.23-P1P2_321	SULT1C2_+_108905479.23-P1P2	SULT1C2	GAGCTCAAAGGCCCACTCAG	-1	rG:dT	0.348	(0.330, 0.367)		0.105	0.235	30	30
SULT1C2_+_108905479.23-P1P2_324	SULT1C2_+_108905479.23-P1P2	SULT1C2	GAGCTCAAAGGCCCACTCAC	-1	rC:dT	0.106	(0.091, 0.120)		0.105	0.209	30	40
SULT1C2_+_108905479.23-P1P2_327	SULT1C2_+_108905479.23-P1P2	SULT1C2	GAGCTCAAAGGCCCACTCAT	-1	rU:dT	0.124	(0.108, 0.140)		0.105	0.186	40	50
SULT1C2_-_108905243.23-P1P2	SULT1C2_-_108905243.23-P1P2	SULT1C2	GGGTATTTGCACAGCAGTCA			1.000					30	60
SULT1C2_-_108905243.23-P1P2_102	SULT1C2_-_108905243.23-P1P2	SULT1C2	GAGTATTTGCACAGCAGTCA	-19	rA:dC	0.365	(0.325, 0.404)		0.260	0.201	30	50
SULT1C2_-_108905243.23-P1P2_107	SULT1C2_-_108905243.23-P1P2	SULT1C2	GCGTATTTGCACAGCAGTCA	-19	rC:dC	0.434	(0.390, 0.479)		0.260	0.165	30	50
SULT1C2_-_108905243.23-P1P2_110	SULT1C2_-_108905243.23-P1P2	SULT1C2	GTGTATTTGCACAGCAGTCA	-19	rU:dC	0.373	(0.338, 0.407)		0.260	0.165	20	50
SULT1C2_-_108905243.23-P1P2_114	SULT1C2_-_108905243.23-P1P2	SULT1C2	GGATATTTGCACAGCAGTCA	-18	rA:dC	0.348	(0.308, 0.388)		0.218	0.201	40	50
SULT1C2_-_108905243.23-P1P2_119	SULT1C2_-_108905243.23-P1P2	SULT1C2	GGCTATTTGCACAGCAGTCA	-18	rC:dC	0.483	(0.447, 0.518)		0.218	0.165	40	60
SULT1C2_-_108905243.23-P1P2_122	SULT1C2_-_108905243.23-P1P2	SULT1C2	GGTTATTTGCACAGCAGTCA	-18	rU:dC	0.408	(0.379, 0.437)		0.218	0.165	30	50
SULT1C2_-_108905243.23-P1P2_124	SULT1C2_-_108905243.23-P1P2	SULT1C2	GGGAATTTGCACAGCAGTCA	-17	rA:dA	0.302	(0.268, 0.337)		0.274	0.182	20	50
SULT1C2_-_108905243.23-P1P2_127	SULT1C2_-_108905243.23-P1P2	SULT1C2	GGGGATTTGCACAGCAGTCA	-17	rG:dA	0.472	(0.424, 0.519)		0.274	0.200	30	50
SULT1C2_-_108905243.23-P1P2_130	SULT1C2_-_108905243.23-P1P2	SULT1C2	GGGCATTTGCACAGCAGTCA	-17	rC:dA	0.390	(0.349, 0.432)		0.274	0.225	20	50
SULT1C2_-_108905243.23-P1P2_141	SULT1C2_-_108905243.23-P1P2	SULT1C2	GGGTGTTTGCACAGCAGTCA	-16	rG:dT	0.574	(0.525, 0.622)		0.261	0.235	30	50
SULT1C2_-_108905243.23-P1P2_144	SULT1C2_-_108905243.23-P1P2	SULT1C2	GGGTCTTTGCACAGCAGTCA	-16	rC:dT	0.306	(0.272, 0.341)		0.261	0.209	30	50
SULT1C2_-_108905243.23-P1P2_147	SULT1C2_-_108905243.23-P1P2	SULT1C2	GGGTTTTTGCACAGCAGTCA	-16	rU:dT	0.226	(0.194, 0.259)		0.261	0.186	30	60
SULT1C2_-_108905243.23-P1P2_148	SULT1C2_-_108905243.23-P1P2	SULT1C2	GGGTAATTGCACAGCAGTCA	-15	rA:dA	0.183	(0.158, 0.209)		0.223	0.182	30	50
SULT1C2_-_108905243.23-P1P2_151	SULT1C2_-_108905243.23-P1P2	SULT1C2	GGGTAGTTGCACAGCAGTCA	-15	rG:dA	0.369	(0.330, 0.409)		0.223	0.200	20	50
SULT1C2_-_108905243.23-P1P2_154	SULT1C2_-_108905243.23-P1P2	SULT1C2	GGGTACTTGCACAGCAGTCA	-15	rC:dA	0.287	(0.249, 0.324)		0.223	0.225	30	60
SULT1C2_-_108905243.23-P1P2_160	SULT1C2_-_108905243.23-P1P2	SULT1C2	GGGTATATGCACAGCAGTCA	-14	rA:dA	0.167	(0.144, 0.191)		0.256	0.182	30	60
SULT1C2_-_108905243.23-P1P2_163	SULT1C2_-_108905243.23-P1P2	SULT1C2	GGGTATGTGCACAGCAGTCA	-14	rG:dA	0.296	(0.266, 0.327)		0.256	0.200	40	60
SULT1C2_-_108905243.23-P1P2_166	SULT1C2_-_108905243.23-P1P2	SULT1C2	GGGTATCTGCACAGCAGTCA	-14	rC:dA	0.229	(0.201, 0.258)		0.256	0.225	30	50
SULT1C2_-_108905243.23-P1P2_172	SULT1C2_-_108905243.23-P1P2	SULT1C2	GGGTATTAGCACAGCAGTCA	-13	rA:dA	0.123	(0.096, 0.150)		0.259	0.182	30	50
SULT1C2_-_108905243.23-P1P2_175	SULT1C2_-_108905243.23-P1P2	SULT1C2	GGGTATTGGCACAGCAGTCA	-13	rG:dA	0.295	(0.245, 0.345)		0.259	0.200	20	50
SULT1C2_-_108905243.23-P1P2_178	SULT1C2_-_108905243.23-P1P2	SULT1C2	GGGTATTCGCACAGCAGTCA	-13	rC:dA	0.115	(0.092, 0.138)		0.259	0.225	30	60
SULT1C2_-_108905243.23-P1P2_186	SULT1C2_-_108905243.23-P1P2	SULT1C2	GGGTATTTACACAGCAGTCA	-12	rA:dC	0.051	(0.033, 0.069)		0.259	0.201	30	40
SULT1C2_-_108905243.23-P1P2_191	SULT1C2_-_108905243.23-P1P2	SULT1C2	GGGTATTTCCACAGCAGTCA	-12	rC:dC	0.015	(-0.001, 0.030)		0.259	0.165	30	50
SULT1C2_-_108905243.23-P1P2_194	SULT1C2_-_108905243.23-P1P2	SULT1C2	GGGTATTTTCACAGCAGTCA	-12	rU:dC	0.034	(0.015, 0.053)		0.259	0.165	20	40
SULT1C2_-_108905243.23-P1P2_197	SULT1C2_-_108905243.23-P1P2	SULT1C2	GGGTATTTGAACAGCAGTCA	-11	rA:dG	0.051	(0.035, 0.067)		0.242	0.164	30	50
SULT1C2_-_108905243.23-P1P2_200	SULT1C2_-_108905243.23-P1P2	SULT1C2	GGGTATTTGGACAGCAGTCA	-11	rG:dG	0.213	(0.181, 0.245)		0.242	0.212	20	40
SULT1C2_-_108905243.23-P1P2_205	SULT1C2_-_108905243.23-P1P2	SULT1C2	GGGTATTTGTACAGCAGTCA	-11	rU:dG	0.171	(0.144, 0.198)		0.242	0.192	40	50
SULT1C2_-_108905243.23-P1P2_213	SULT1C2_-_108905243.23-P1P2	SULT1C2	GGGTATTTGCGCAGCAGTCA	-10	rG:dT	0.344	(0.308, 0.381)		0.204	0.235	40	50
SULT1C2_-_108905243.23-P1P2_216	SULT1C2_-_108905243.23-P1P2	SULT1C2	GGGTATTTGCCCAGCAGTCA	-10	rC:dT	0.045	(0.031, 0.060)		0.204	0.209	30	40
SULT1C2_-_108905243.23-P1P2_219	SULT1C2_-_108905243.23-P1P2	SULT1C2	GGGTATTTGCTCAGCAGTCA	-10	rU:dT	0.042	(0.026, 0.057)		0.204	0.186	30	50
SULT1C2_-_108905243.23-P1P2_221	SULT1C2_-_108905243.23-P1P2	SULT1C2	GGGTATTTGCAAAGCAGTCA	-9	rA:dG	-0.019	(-0.031, -0.007)		0.191	0.164	20	50
SULT1C2_-_108905243.23-P1P2_224	SULT1C2_-_108905243.23-P1P2	SULT1C2	GGGTATTTGCAGAGCAGTCA	-9	rG:dG	0.078	(0.056, 0.099)		0.191	0.212	20	40
SULT1C2_-_108905243.23-P1P2_229	SULT1C2_-_108905243.23-P1P2	SULT1C2	GGGTATTTGCATAGCAGTCA	-9	rU:dG	0.125	(0.101, 0.149)		0.191	0.192	20	60
SULT1C2_-_108905243.23-P1P2_237	SULT1C2_-_108905243.23-P1P2	SULT1C2	GGGTATTTGCACGGCAGTCA	-8	rG:dT	0.266	(0.236, 0.296)		0.181	0.235	40	60
SULT1C2_-_108905243.23-P1P2_240	SULT1C2_-_108905243.23-P1P2	SULT1C2	GGGTATTTGCACCGCAGTCA	-8	rC:dT	0.035	(0.019, 0.050)		0.181	0.209	50	50
SULT1C2_-_108905243.23-P1P2_243	SULT1C2_-_108905243.23-P1P2	SULT1C2	GGGTATTTGCACTGCAGTCA	-8	rU:dT	0.017	(0.003, 0.030)		0.181	0.186	30	50
SULT1C2_-_108905243.23-P1P2_246	SULT1C2_-_108905243.23-P1P2	SULT1C2	GGGTATTTGCACAACAGTCA	-7	rA:dC	0.014	(0.004, 0.024)		0.120	0.201	40	50
SULT1C2_-_108905243.23-P1P2_251	SULT1C2_-_108905243.23-P1P2	SULT1C2	GGGTATTTGCACACCAGTCA	-7	rC:dC	0.014	(0.005, 0.022)		0.120	0.165	30	50
SULT1C2_-_108905243.23-P1P2_254	SULT1C2_-_108905243.23-P1P2	SULT1C2	GGGTATTTGCACATCAGTCA	-7	rU:dC	0.001	(-0.008, 0.010)		0.120	0.165	30	50
SULT1C2_-_108905243.23-P1P2_257	SULT1C2_-_108905243.23-P1P2	SULT1C2	GGGTATTTGCACAGAAGTCA	-6	rA:dG	-0.001	(-0.012, 0.010)		0.139	0.164	30	50
SULT1C2_-_108905243.23-P1P2_260	SULT1C2_-_108905243.23-P1P2	SULT1C2	GGGTATTTGCACAGGAGTCA	-6	rG:dG	0.020	(0.010, 0.030)		0.139	0.212	30	30
SULT1C2_-_108905243.23-P1P2_265	SULT1C2_-_108905243.23-P1P2	SULT1C2	GGGTATTTGCACAGTAGTCA	-6	rU:dG	0.002	(-0.010, 0.014)		0.139	0.192	30	40
SULT1C2_-_108905243.23-P1P2_273	SULT1C2_-_108905243.23-P1P2	SULT1C2	GGGTATTTGCACAGCGGTCA	-5	rG:dT	0.128	(0.111, 0.145)		0.130	0.235	40	50
SULT1C2_-_108905243.23-P1P2_276	SULT1C2_-_108905243.23-P1P2	SULT1C2	GGGTATTTGCACAGCCGTCA	-5	rC:dT	0.036	(0.021, 0.051)		0.130	0.209	40	50
SULT1C2_-_108905243.23-P1P2_279	SULT1C2_-_108905243.23-P1P2	SULT1C2	GGGTATTTGCACAGCTGTCA	-5	rU:dT	0.015	(0.001, 0.028)		0.130	0.186	30	40
SULT1C2_-_108905243.23-P1P2_282	SULT1C2_-_108905243.23-P1P2	SULT1C2	GGGTATTTGCACAGCAATCA	-4	rA:dC	-0.006	(-0.018, 0.006)		0.147	0.201	40	60
SULT1C2_-_108905243.23-P1P2_287	SULT1C2_-_108905243.23-P1P2	SULT1C2	GGGTATTTGCACAGCACTCA	-4	rC:dC	-0.007	(-0.018, 0.004)		0.147	0.165	40	50
SULT1C2_-_108905243.23-P1P2_290	SULT1C2_-_108905243.23-P1P2	SULT1C2	GGGTATTTGCACAGCATTCA	-4	rU:dC	-0.009	(-0.020, 0.002)		0.147	0.165	20	50
SULT1C2_-_108905243.23-P1P2_292	SULT1C2_-_108905243.23-P1P2	SULT1C2	GGGTATTTGCACAGCAGACA	-3	rA:dA	0.017	(0.007, 0.027)		0.116	0.182	30	40
SULT1C2_-_108905243.23-P1P2_295	SULT1C2_-_108905243.23-P1P2	SULT1C2	GGGTATTTGCACAGCAGGCA	-3	rG:dA	0.058	(0.046, 0.070)		0.116	0.200	30	50
SULT1C2_-_108905243.23-P1P2_298	SULT1C2_-_108905243.23-P1P2	SULT1C2	GGGTATTTGCACAGCAGCCA	-3	rC:dA	0.030	(0.019, 0.042)		0.116	0.225	30	30
SULT1C2_-_108905243.23-P1P2_305	SULT1C2_-_108905243.23-P1P2	SULT1C2	GGGTATTTGCACAGCAGTAA	-2	rA:dG	0.006	(-0.004, 0.016)		0.113	0.164	30	60
SULT1C2_-_108905243.23-P1P2_308	SULT1C2_-_108905243.23-P1P2	SULT1C2	GGGTATTTGCACAGCAGTGA	-2	rG:dG	0.035	(0.024, 0.045)		0.113	0.212	30	50
SULT1C2_-_108905243.23-P1P2_313	SULT1C2_-_108905243.23-P1P2	SULT1C2	GGGTATTTGCACAGCAGTTA	-2	rU:dG	0.011	(0.000, 0.023)		0.113	0.192	30	40
SULT1C2_-_108905243.23-P1P2_321	SULT1C2_-_108905243.23-P1P2	SULT1C2	GGGTATTTGCACAGCAGTCG	-1	rG:dT	0.092	(0.080, 0.105)		0.105	0.235	30	60
SULT1C2_-_108905243.23-P1P2_324	SULT1C2_-_108905243.23-P1P2	SULT1C2	GGGTATTTGCACAGCAGTCC	-1	rC:dT	0.019	(0.006, 0.031)		0.105	0.209	30	50
SULT1C2_-_108905243.23-P1P2_327	SULT1C2_-_108905243.23-P1P2	SULT1C2	GGGTATTTGCACAGCAGTCT	-1	rU:dT	0.014	(0.004, 0.024)		0.105	0.186	30	40
SULT1C2_-_108905261.23-P1P2	SULT1C2_-_108905261.23-P1P2	SULT1C2	GAGGGTCACATGAGTGATCA			1.000					30	50
SULT1C2_-_108905261.23-P1P2_105	SULT1C2_-_108905261.23-P1P2	SULT1C2	GGGGGTCACATGAGTGATCA	-19	rG:dT	0.735	(0.671, 0.799)		0.260	0.235	40	40
SULT1C2_-_108905261.23-P1P2_108	SULT1C2_-_108905261.23-P1P2	SULT1C2	GCGGGTCACATGAGTGATCA	-19	rC:dT	0.653	(0.583, 0.723)		0.260	0.209	30	50
SULT1C2_-_108905261.23-P1P2_111	SULT1C2_-_108905261.23-P1P2	SULT1C2	GTGGGTCACATGAGTGATCA	-19	rU:dT	0.565	(0.506, 0.624)		0.260	0.186	30	50
SULT1C2_-_108905261.23-P1P2_114	SULT1C2_-_108905261.23-P1P2	SULT1C2	GAAGGTCACATGAGTGATCA	-18	rA:dC	0.561	(0.503, 0.619)		0.218	0.201	40	40
SULT1C2_-_108905261.23-P1P2_119	SULT1C2_-_108905261.23-P1P2	SULT1C2	GACGGTCACATGAGTGATCA	-18	rC:dC	0.659	(0.610, 0.708)		0.218	0.165	40	50
SULT1C2_-_108905261.23-P1P2_122	SULT1C2_-_108905261.23-P1P2	SULT1C2	GATGGTCACATGAGTGATCA	-18	rU:dC	0.582	(0.525, 0.638)		0.218	0.165	30	50
SULT1C2_-_108905261.23-P1P2_126	SULT1C2_-_108905261.23-P1P2	SULT1C2	GAGAGTCACATGAGTGATCA	-17	rA:dC	0.311	(0.265, 0.357)		0.274	0.201	30	60
SULT1C2_-_108905261.23-P1P2_131	SULT1C2_-_108905261.23-P1P2	SULT1C2	GAGCGTCACATGAGTGATCA	-17	rC:dC	0.360	(0.320, 0.399)		0.274	0.165	30	50
SULT1C2_-_108905261.23-P1P2_134	SULT1C2_-_108905261.23-P1P2	SULT1C2	GAGTGTCACATGAGTGATCA	-17	rU:dC	0.313	(0.275, 0.350)		0.274	0.165	40	50
SULT1C2_-_108905261.23-P1P2_138	SULT1C2_-_108905261.23-P1P2	SULT1C2	GAGGATCACATGAGTGATCA	-16	rA:dC	0.242	(0.194, 0.291)		0.261	0.201	20	60
SULT1C2_-_108905261.23-P1P2_143	SULT1C2_-_108905261.23-P1P2	SULT1C2	GAGGCTCACATGAGTGATCA	-16	rC:dC	0.236	(0.201, 0.270)		0.261	0.165	30	50
SULT1C2_-_108905261.23-P1P2_146	SULT1C2_-_108905261.23-P1P2	SULT1C2	GAGGTTCACATGAGTGATCA	-16	rU:dC	0.200	(0.168, 0.232)		0.261	0.165	30	50
SULT1C2_-_108905261.23-P1P2_148	SULT1C2_-_108905261.23-P1P2	SULT1C2	GAGGGACACATGAGTGATCA	-15	rA:dA	0.227	(0.191, 0.263)		0.223	0.182	30	50
SULT1C2_-_108905261.23-P1P2_151	SULT1C2_-_108905261.23-P1P2	SULT1C2	GAGGGGCACATGAGTGATCA	-15	rG:dA	0.378	(0.332, 0.423)		0.223	0.200	30	40
SULT1C2_-_108905261.23-P1P2_154	SULT1C2_-_108905261.23-P1P2	SULT1C2	GAGGGCCACATGAGTGATCA	-15	rC:dA	0.289	(0.233, 0.345)		0.223	0.225	40	50
SULT1C2_-_108905261.23-P1P2_161	SULT1C2_-_108905261.23-P1P2	SULT1C2	GAGGGTAACATGAGTGATCA	-14	rA:dG	0.133	(0.100, 0.165)		0.256	0.164	30	50
SULT1C2_-_108905261.23-P1P2_164	SULT1C2_-_108905261.23-P1P2	SULT1C2	GAGGGTGACATGAGTGATCA	-14	rG:dG	0.239	(0.196, 0.282)		0.256	0.212	30	40
SULT1C2_-_108905261.23-P1P2_169	SULT1C2_-_108905261.23-P1P2	SULT1C2	GAGGGTTACATGAGTGATCA	-14	rU:dG	0.266	(0.219, 0.313)		0.256	0.192	30	50
SULT1C2_-_108905261.23-P1P2_177	SULT1C2_-_108905261.23-P1P2	SULT1C2	GAGGGTCGCATGAGTGATCA	-13	rG:dT	0.534	(0.471, 0.597)		0.259	0.235	30	50
SULT1C2_-_108905261.23-P1P2_180	SULT1C2_-_108905261.23-P1P2	SULT1C2	GAGGGTCCCATGAGTGATCA	-13	rC:dT	0.134	(0.095, 0.172)		0.259	0.209	40	60
SULT1C2_-_108905261.23-P1P2_183	SULT1C2_-_108905261.23-P1P2	SULT1C2	GAGGGTCTCATGAGTGATCA	-13	rU:dT	0.205	(0.165, 0.245)		0.259	0.186	30	60
SULT1C2_-_108905261.23-P1P2_185	SULT1C2_-_108905261.23-P1P2	SULT1C2	GAGGGTCAAATGAGTGATCA	-12	rA:dG	0.044	(0.019, 0.069)		0.259	0.164	30	60
SULT1C2_-_108905261.23-P1P2_188	SULT1C2_-_108905261.23-P1P2	SULT1C2	GAGGGTCAGATGAGTGATCA	-12	rG:dG	0.173	(0.133, 0.214)		0.259	0.212	30	50
SULT1C2_-_108905261.23-P1P2_193	SULT1C2_-_108905261.23-P1P2	SULT1C2	GAGGGTCATATGAGTGATCA	-12	rU:dG	0.167	(0.128, 0.206)		0.259	0.192	40	40
SULT1C2_-_108905261.23-P1P2_201	SULT1C2_-_108905261.23-P1P2	SULT1C2	GAGGGTCACGTGAGTGATCA	-11	rG:dT	0.475	(0.408, 0.542)		0.242	0.235	30	40
SULT1C2_-_108905261.23-P1P2_204	SULT1C2_-_108905261.23-P1P2	SULT1C2	GAGGGTCACCTGAGTGATCA	-11	rC:dT	0.032	(0.012, 0.052)		0.242	0.209	30	30
SULT1C2_-_108905261.23-P1P2_207	SULT1C2_-_108905261.23-P1P2	SULT1C2	GAGGGTCACTTGAGTGATCA	-11	rU:dT	0.043	(0.021, 0.065)		0.242	0.186	20	30
SULT1C2_-_108905261.23-P1P2_208	SULT1C2_-_108905261.23-P1P2	SULT1C2	GAGGGTCACAAGAGTGATCA	-10	rA:dA	0.003	(-0.013, 0.019)		0.204	0.182	30	50
SULT1C2_-_108905261.23-P1P2_211	SULT1C2_-_108905261.23-P1P2	SULT1C2	GAGGGTCACAGGAGTGATCA	-10	rG:dA	0.169	(0.141, 0.198)		0.204	0.200	30	50
SULT1C2_-_108905261.23-P1P2_214	SULT1C2_-_108905261.23-P1P2	SULT1C2	GAGGGTCACACGAGTGATCA	-10	rC:dA	0.043	(0.023, 0.063)		0.204	0.225	30	50
SULT1C2_-_108905261.23-P1P2_222	SULT1C2_-_108905261.23-P1P2	SULT1C2	GAGGGTCACATAAGTGATCA	-9	rA:dC	-0.026	(-0.039, -0.013)		0.191	0.201	30	30
SULT1C2_-_108905261.23-P1P2_227	SULT1C2_-_108905261.23-P1P2	SULT1C2	GAGGGTCACATCAGTGATCA	-9	rC:dC	-0.014	(-0.024, -0.004)		0.191	0.165	20	50
SULT1C2_-_108905261.23-P1P2_230	SULT1C2_-_108905261.23-P1P2	SULT1C2	GAGGGTCACATTAGTGATCA	-9	rU:dC	-0.018	(-0.029, -0.007)		0.191	0.165	40	50
SULT1C2_-_108905261.23-P1P2_237	SULT1C2_-_108905261.23-P1P2	SULT1C2	GAGGGTCACATGGGTGATCA	-8	rG:dT	0.352	(0.294, 0.411)		0.181	0.235	20	60
SULT1C2_-_108905261.23-P1P2_240	SULT1C2_-_108905261.23-P1P2	SULT1C2	GAGGGTCACATGCGTGATCA	-8	rC:dT	-0.012	(-0.027, 0.004)		0.181	0.209	20	60
SULT1C2_-_108905261.23-P1P2_243	SULT1C2_-_108905261.23-P1P2	SULT1C2	GAGGGTCACATGTGTGATCA	-8	rU:dT	-0.011	(-0.027, 0.005)		0.181	0.186	40	50
SULT1C2_-_108905261.23-P1P2_246	SULT1C2_-_108905261.23-P1P2	SULT1C2	GAGGGTCACATGAATGATCA	-7	rA:dC	-0.008	(-0.021, 0.004)		0.120	0.201	30	60
SULT1C2_-_108905261.23-P1P2_251	SULT1C2_-_108905261.23-P1P2	SULT1C2	GAGGGTCACATGACTGATCA	-7	rC:dC	-0.010	(-0.020, 0.001)		0.120	0.165	30	60
SULT1C2_-_108905261.23-P1P2_254	SULT1C2_-_108905261.23-P1P2	SULT1C2	GAGGGTCACATGATTGATCA	-7	rU:dC	-0.022	(-0.034, -0.010)		0.120	0.165	40	60
SULT1C2_-_108905261.23-P1P2_256	SULT1C2_-_108905261.23-P1P2	SULT1C2	GAGGGTCACATGAGAGATCA	-6	rA:dA	0.022	(0.007, 0.037)		0.139	0.182	20	30
SULT1C2_-_108905261.23-P1P2_259	SULT1C2_-_108905261.23-P1P2	SULT1C2	GAGGGTCACATGAGGGATCA	-6	rG:dA	0.057	(0.041, 0.072)		0.139	0.200	20	50
SULT1C2_-_108905261.23-P1P2_262	SULT1C2_-_108905261.23-P1P2	SULT1C2	GAGGGTCACATGAGCGATCA	-6	rC:dA	0.023	(0.009, 0.037)		0.139	0.225	40	60
SULT1C2_-_108905261.23-P1P2_270	SULT1C2_-_108905261.23-P1P2	SULT1C2	GAGGGTCACATGAGTAATCA	-5	rA:dC	-0.018	(-0.031, -0.004)		0.130	0.201	30	40
SULT1C2_-_108905261.23-P1P2_275	SULT1C2_-_108905261.23-P1P2	SULT1C2	GAGGGTCACATGAGTCATCA	-5	rC:dC	-0.013	(-0.026, -0.001)		0.130	0.165	30	40
SULT1C2_-_108905261.23-P1P2_278	SULT1C2_-_108905261.23-P1P2	SULT1C2	GAGGGTCACATGAGTTATCA	-5	rU:dC	-0.019	(-0.032, -0.005)		0.130	0.165	30	60
SULT1C2_-_108905261.23-P1P2_285	SULT1C2_-_108905261.23-P1P2	SULT1C2	GAGGGTCACATGAGTGGTCA	-4	rG:dT	0.199	(0.166, 0.233)		0.147	0.235	20	30
SULT1C2_-_108905261.23-P1P2_288	SULT1C2_-_108905261.23-P1P2	SULT1C2	GAGGGTCACATGAGTGCTCA	-4	rC:dT	-0.009	(-0.023, 0.004)		0.147	0.209	30	50
SULT1C2_-_108905261.23-P1P2_291	SULT1C2_-_108905261.23-P1P2	SULT1C2	GAGGGTCACATGAGTGTTCA	-4	rU:dT	-0.009	(-0.023, 0.005)		0.147	0.186	30	50
SULT1C2_-_108905261.23-P1P2_292	SULT1C2_-_108905261.23-P1P2	SULT1C2	GAGGGTCACATGAGTGAACA	-3	rA:dA	-0.002	(-0.014, 0.010)		0.116	0.182	30	40
SULT1C2_-_108905261.23-P1P2_295	SULT1C2_-_108905261.23-P1P2	SULT1C2	GAGGGTCACATGAGTGAGCA	-3	rG:dA	0.045	(0.031, 0.060)		0.116	0.200	30	40
SULT1C2_-_108905261.23-P1P2_298	SULT1C2_-_108905261.23-P1P2	SULT1C2	GAGGGTCACATGAGTGACCA	-3	rC:dA	0.021	(0.008, 0.033)		0.116	0.225	30	50
SULT1C2_-_108905261.23-P1P2_305	SULT1C2_-_108905261.23-P1P2	SULT1C2	GAGGGTCACATGAGTGATAA	-2	rA:dG	-0.010	(-0.022, 0.003)		0.113	0.164	40	40
SULT1C2_-_108905261.23-P1P2_308	SULT1C2_-_108905261.23-P1P2	SULT1C2	GAGGGTCACATGAGTGATGA	-2	rG:dG	0.021	(0.010, 0.033)		0.113	0.212	30	40
SULT1C2_-_108905261.23-P1P2_313	SULT1C2_-_108905261.23-P1P2	SULT1C2	GAGGGTCACATGAGTGATTA	-2	rU:dG	-0.009	(-0.022, 0.004)		0.113	0.192	30	50
SULT1C2_-_108905261.23-P1P2_321	SULT1C2_-_108905261.23-P1P2	SULT1C2	GAGGGTCACATGAGTGATCG	-1	rG:dT	0.090	(0.071, 0.109)		0.105	0.235	50	60
SULT1C2_-_108905261.23-P1P2_324	SULT1C2_-_108905261.23-P1P2	SULT1C2	GAGGGTCACATGAGTGATCC	-1	rC:dT	0.004	(-0.010, 0.018)		0.105	0.209	30	70
SULT1C2_-_108905261.23-P1P2_327	SULT1C2_-_108905261.23-P1P2	SULT1C2	GAGGGTCACATGAGTGATCT	-1	rU:dT	-0.007	(-0.019, 0.006)		0.105	0.186	30	40
SULT1C3_+_108863633.23-ENST00000329106.2,ENST00000376700.1	SULT1C3_+_108863633.23-ENST00000329106.2,ENST00000376700.1	SULT1C3	GGCCATTGGGAATCTGGGAT			1.000					40	50
SULT1C3_+_108863633.23-ENST00000329106.2,ENST00000376700.1_102	SULT1C3_+_108863633.23-ENST00000329106.2,ENST00000376700.1	SULT1C3	GACCATTGGGAATCTGGGAT	-19	rA:dC	0.829	(0.800, 0.857)		0.260	0.201	30	50
SULT1C3_+_108863633.23-ENST00000329106.2,ENST00000376700.1_107	SULT1C3_+_108863633.23-ENST00000329106.2,ENST00000376700.1	SULT1C3	GCCCATTGGGAATCTGGGAT	-19	rC:dC	0.826	(0.800, 0.851)		0.260	0.165	40	40
SULT1C3_+_108863633.23-ENST00000329106.2,ENST00000376700.1_110	SULT1C3_+_108863633.23-ENST00000329106.2,ENST00000376700.1	SULT1C3	GTCCATTGGGAATCTGGGAT	-19	rU:dC	0.805	(0.778, 0.833)		0.260	0.165	30	50
SULT1C3_+_108863633.23-ENST00000329106.2,ENST00000376700.1_113	SULT1C3_+_108863633.23-ENST00000329106.2,ENST00000376700.1	SULT1C3	GGACATTGGGAATCTGGGAT	-18	rA:dG	0.852	(0.825, 0.879)		0.218	0.164	30	50
SULT1C3_+_108863633.23-ENST00000329106.2,ENST00000376700.1_116	SULT1C3_+_108863633.23-ENST00000329106.2,ENST00000376700.1	SULT1C3	GGGCATTGGGAATCTGGGAT	-18	rG:dG	0.856	(0.828, 0.884)		0.218	0.212	30	50
SULT1C3_+_108863633.23-ENST00000329106.2,ENST00000376700.1_121	SULT1C3_+_108863633.23-ENST00000329106.2,ENST00000376700.1	SULT1C3	GGTCATTGGGAATCTGGGAT	-18	rU:dG	0.820	(0.791, 0.848)		0.218	0.192	30	50
SULT1C3_+_108863633.23-ENST00000329106.2,ENST00000376700.1_125	SULT1C3_+_108863633.23-ENST00000329106.2,ENST00000376700.1	SULT1C3	GGCAATTGGGAATCTGGGAT	-17	rA:dG	0.776	(0.749, 0.803)		0.274	0.164	30	50
SULT1C3_+_108863633.23-ENST00000329106.2,ENST00000376700.1_128	SULT1C3_+_108863633.23-ENST00000329106.2,ENST00000376700.1	SULT1C3	GGCGATTGGGAATCTGGGAT	-17	rG:dG	0.809	(0.780, 0.838)		0.274	0.212	30	50
SULT1C3_+_108863633.23-ENST00000329106.2,ENST00000376700.1_133	SULT1C3_+_108863633.23-ENST00000329106.2,ENST00000376700.1	SULT1C3	GGCTATTGGGAATCTGGGAT	-17	rU:dG	0.753	(0.725, 0.782)		0.274	0.192	30	50
SULT1C3_+_108863633.23-ENST00000329106.2,ENST00000376700.1_141	SULT1C3_+_108863633.23-ENST00000329106.2,ENST00000376700.1	SULT1C3	GGCCGTTGGGAATCTGGGAT	-16	rG:dT	0.923	(0.895, 0.952)		0.261	0.235	30	50
SULT1C3_+_108863633.23-ENST00000329106.2,ENST00000376700.1_144	SULT1C3_+_108863633.23-ENST00000329106.2,ENST00000376700.1	SULT1C3	GGCCCTTGGGAATCTGGGAT	-16	rC:dT	0.839	(0.815, 0.863)		0.261	0.209	30	40
SULT1C3_+_108863633.23-ENST00000329106.2,ENST00000376700.1_147	SULT1C3_+_108863633.23-ENST00000329106.2,ENST00000376700.1	SULT1C3	GGCCTTTGGGAATCTGGGAT	-16	rU:dT	0.774	(0.745, 0.803)		0.261	0.186	30	40
SULT1C3_+_108863633.23-ENST00000329106.2,ENST00000376700.1_148	SULT1C3_+_108863633.23-ENST00000329106.2,ENST00000376700.1	SULT1C3	GGCCAATGGGAATCTGGGAT	-15	rA:dA	0.699	(0.664, 0.733)		0.223	0.182	30	50
SULT1C3_+_108863633.23-ENST00000329106.2,ENST00000376700.1_151	SULT1C3_+_108863633.23-ENST00000329106.2,ENST00000376700.1	SULT1C3	GGCCAGTGGGAATCTGGGAT	-15	rG:dA	0.774	(0.744, 0.804)		0.223	0.200	30	50
SULT1C3_+_108863633.23-ENST00000329106.2,ENST00000376700.1_154	SULT1C3_+_108863633.23-ENST00000329106.2,ENST00000376700.1	SULT1C3	GGCCACTGGGAATCTGGGAT	-15	rC:dA	0.803	(0.775, 0.831)		0.223	0.225	30	40
SULT1C3_+_108863633.23-ENST00000329106.2,ENST00000376700.1_160	SULT1C3_+_108863633.23-ENST00000329106.2,ENST00000376700.1	SULT1C3	GGCCATAGGGAATCTGGGAT	-14	rA:dA	0.665	(0.639, 0.692)		0.256	0.182	40	40
SULT1C3_+_108863633.23-ENST00000329106.2,ENST00000376700.1_163	SULT1C3_+_108863633.23-ENST00000329106.2,ENST00000376700.1	SULT1C3	GGCCATGGGGAATCTGGGAT	-14	rG:dA	0.716	(0.693, 0.738)		0.256	0.200	30	40
SULT1C3_+_108863633.23-ENST00000329106.2,ENST00000376700.1_166	SULT1C3_+_108863633.23-ENST00000329106.2,ENST00000376700.1	SULT1C3	GGCCATCGGGAATCTGGGAT	-14	rC:dA	0.719	(0.690, 0.748)		0.256	0.225	30	40
SULT1C3_+_108863633.23-ENST00000329106.2,ENST00000376700.1_174	SULT1C3_+_108863633.23-ENST00000329106.2,ENST00000376700.1	SULT1C3	GGCCATTAGGAATCTGGGAT	-13	rA:dC	0.516	(0.484, 0.548)		0.259	0.201	30	40
SULT1C3_+_108863633.23-ENST00000329106.2,ENST00000376700.1_179	SULT1C3_+_108863633.23-ENST00000329106.2,ENST00000376700.1	SULT1C3	GGCCATTCGGAATCTGGGAT	-13	rC:dC	0.399	(0.365, 0.434)		0.259	0.165	40	50
SULT1C3_+_108863633.23-ENST00000329106.2,ENST00000376700.1_182	SULT1C3_+_108863633.23-ENST00000329106.2,ENST00000376700.1	SULT1C3	GGCCATTTGGAATCTGGGAT	-13	rU:dC	0.472	(0.436, 0.508)		0.259	0.165	30	50
SULT1C3_+_108863633.23-ENST00000329106.2,ENST00000376700.1_186	SULT1C3_+_108863633.23-ENST00000329106.2,ENST00000376700.1	SULT1C3	GGCCATTGAGAATCTGGGAT	-12	rA:dC	0.362	(0.336, 0.388)		0.259	0.201	30	50
SULT1C3_+_108863633.23-ENST00000329106.2,ENST00000376700.1_191	SULT1C3_+_108863633.23-ENST00000329106.2,ENST00000376700.1	SULT1C3	GGCCATTGCGAATCTGGGAT	-12	rC:dC	0.146	(0.132, 0.161)		0.259	0.165	40	60
SULT1C3_+_108863633.23-ENST00000329106.2,ENST00000376700.1_194	SULT1C3_+_108863633.23-ENST00000329106.2,ENST00000376700.1	SULT1C3	GGCCATTGTGAATCTGGGAT	-12	rU:dC	0.242	(0.219, 0.265)		0.259	0.165	30	40
SULT1C3_+_108863633.23-ENST00000329106.2,ENST00000376700.1_198	SULT1C3_+_108863633.23-ENST00000329106.2,ENST00000376700.1	SULT1C3	GGCCATTGGAAATCTGGGAT	-11	rA:dC	0.239	(0.220, 0.259)		0.242	0.201	30	50
SULT1C3_+_108863633.23-ENST00000329106.2,ENST00000376700.1_203	SULT1C3_+_108863633.23-ENST00000329106.2,ENST00000376700.1	SULT1C3	GGCCATTGGCAATCTGGGAT	-11	rC:dC	0.070	(0.058, 0.083)		0.242	0.165	40	40
SULT1C3_+_108863633.23-ENST00000329106.2,ENST00000376700.1_206	SULT1C3_+_108863633.23-ENST00000329106.2,ENST00000376700.1	SULT1C3	GGCCATTGGTAATCTGGGAT	-11	rU:dC	0.112	(0.095, 0.129)		0.242	0.165	40	60
SULT1C3_+_108863633.23-ENST00000329106.2,ENST00000376700.1_213	SULT1C3_+_108863633.23-ENST00000329106.2,ENST00000376700.1	SULT1C3	GGCCATTGGGGATCTGGGAT	-10	rG:dT	0.676	(0.651, 0.701)		0.204	0.235	40	40
SULT1C3_+_108863633.23-ENST00000329106.2,ENST00000376700.1_216	SULT1C3_+_108863633.23-ENST00000329106.2,ENST00000376700.1	SULT1C3	GGCCATTGGGCATCTGGGAT	-10	rC:dT	0.323	(0.297, 0.349)		0.204	0.209	20	40
SULT1C3_+_108863633.23-ENST00000329106.2,ENST00000376700.1_219	SULT1C3_+_108863633.23-ENST00000329106.2,ENST00000376700.1	SULT1C3	GGCCATTGGGTATCTGGGAT	-10	rU:dT	0.392	(0.368, 0.417)		0.204	0.186	30	50
SULT1C3_+_108863633.23-ENST00000329106.2,ENST00000376700.1_225	SULT1C3_+_108863633.23-ENST00000329106.2,ENST00000376700.1	SULT1C3	GGCCATTGGGAGTCTGGGAT	-9	rG:dT	0.676	(0.650, 0.701)		0.191	0.235	20	40
SULT1C3_+_108863633.23-ENST00000329106.2,ENST00000376700.1_228	SULT1C3_+_108863633.23-ENST00000329106.2,ENST00000376700.1	SULT1C3	GGCCATTGGGACTCTGGGAT	-9	rC:dT	0.302	(0.280, 0.324)		0.191	0.209	30	40
SULT1C3_+_108863633.23-ENST00000329106.2,ENST00000376700.1_231	SULT1C3_+_108863633.23-ENST00000329106.2,ENST00000376700.1	SULT1C3	GGCCATTGGGATTCTGGGAT	-9	rU:dT	0.299	(0.276, 0.321)		0.191	0.186	20	30
SULT1C3_+_108863633.23-ENST00000329106.2,ENST00000376700.1_232	SULT1C3_+_108863633.23-ENST00000329106.2,ENST00000376700.1	SULT1C3	GGCCATTGGGAAACTGGGAT	-8	rA:dA	0.161	(0.140, 0.182)		0.181	0.182	30	50
SULT1C3_+_108863633.23-ENST00000329106.2,ENST00000376700.1_235	SULT1C3_+_108863633.23-ENST00000329106.2,ENST00000376700.1	SULT1C3	GGCCATTGGGAAGCTGGGAT	-8	rG:dA	0.270	(0.247, 0.294)		0.181	0.200	20	40
SULT1C3_+_108863633.23-ENST00000329106.2,ENST00000376700.1_238	SULT1C3_+_108863633.23-ENST00000329106.2,ENST00000376700.1	SULT1C3	GGCCATTGGGAACCTGGGAT	-8	rC:dA	0.401	(0.376, 0.426)		0.181	0.225	30	40
SULT1C3_+_108863633.23-ENST00000329106.2,ENST00000376700.1_245	SULT1C3_+_108863633.23-ENST00000329106.2,ENST00000376700.1	SULT1C3	GGCCATTGGGAATATGGGAT	-7	rA:dG	0.080	(0.067, 0.094)		0.120	0.164	30	50
SULT1C3_+_108863633.23-ENST00000329106.2,ENST00000376700.1_248	SULT1C3_+_108863633.23-ENST00000329106.2,ENST00000376700.1	SULT1C3	GGCCATTGGGAATGTGGGAT	-7	rG:dG	0.134	(0.118, 0.150)		0.120	0.212	30	40
SULT1C3_+_108863633.23-ENST00000329106.2,ENST00000376700.1_253	SULT1C3_+_108863633.23-ENST00000329106.2,ENST00000376700.1	SULT1C3	GGCCATTGGGAATTTGGGAT	-7	rU:dG	0.112	(0.092, 0.132)		0.120	0.192	30	40
SULT1C3_+_108863633.23-ENST00000329106.2,ENST00000376700.1_256	SULT1C3_+_108863633.23-ENST00000329106.2,ENST00000376700.1	SULT1C3	GGCCATTGGGAATCAGGGAT	-6	rA:dA	0.202	(0.181, 0.223)		0.139	0.182	30	50
SULT1C3_+_108863633.23-ENST00000329106.2,ENST00000376700.1_259	SULT1C3_+_108863633.23-ENST00000329106.2,ENST00000376700.1	SULT1C3	GGCCATTGGGAATCGGGGAT	-6	rG:dA	0.181	(0.166, 0.197)		0.139	0.200	40	50
SULT1C3_+_108863633.23-ENST00000329106.2,ENST00000376700.1_262	SULT1C3_+_108863633.23-ENST00000329106.2,ENST00000376700.1	SULT1C3	GGCCATTGGGAATCCGGGAT	-6	rC:dA	0.308	(0.284, 0.331)		0.139	0.225	40	50
SULT1C3_+_108863633.23-ENST00000329106.2,ENST00000376700.1_270	SULT1C3_+_108863633.23-ENST00000329106.2,ENST00000376700.1	SULT1C3	GGCCATTGGGAATCTAGGAT	-5	rA:dC	0.128	(0.114, 0.141)		0.130	0.201	30	30
SULT1C3_+_108863633.23-ENST00000329106.2,ENST00000376700.1_275	SULT1C3_+_108863633.23-ENST00000329106.2,ENST00000376700.1	SULT1C3	GGCCATTGGGAATCTCGGAT	-5	rC:dC	0.057	(0.047, 0.066)		0.130	0.165	40	60
SULT1C3_+_108863633.23-ENST00000329106.2,ENST00000376700.1_278	SULT1C3_+_108863633.23-ENST00000329106.2,ENST00000376700.1	SULT1C3	GGCCATTGGGAATCTTGGAT	-5	rU:dC	0.055	(0.044, 0.067)		0.130	0.165	30	50
SULT1C3_+_108863633.23-ENST00000329106.2,ENST00000376700.1_282	SULT1C3_+_108863633.23-ENST00000329106.2,ENST00000376700.1	SULT1C3	GGCCATTGGGAATCTGAGAT	-4	rA:dC	0.111	(0.099, 0.124)		0.147	0.201	30	40
SULT1C3_+_108863633.23-ENST00000329106.2,ENST00000376700.1_287	SULT1C3_+_108863633.23-ENST00000329106.2,ENST00000376700.1	SULT1C3	GGCCATTGGGAATCTGCGAT	-4	rC:dC	0.028	(0.019, 0.037)		0.147	0.165	40	70
SULT1C3_+_108863633.23-ENST00000329106.2,ENST00000376700.1_290	SULT1C3_+_108863633.23-ENST00000329106.2,ENST00000376700.1	SULT1C3	GGCCATTGGGAATCTGTGAT	-4	rU:dC	0.048	(0.038, 0.057)		0.147	0.165	30	40
SULT1C3_+_108863633.23-ENST00000329106.2,ENST00000376700.1_294	SULT1C3_+_108863633.23-ENST00000329106.2,ENST00000376700.1	SULT1C3	GGCCATTGGGAATCTGGAAT	-3	rA:dC	0.103	(0.092, 0.113)		0.116	0.201	30	40
SULT1C3_+_108863633.23-ENST00000329106.2,ENST00000376700.1_299	SULT1C3_+_108863633.23-ENST00000329106.2,ENST00000376700.1	SULT1C3	GGCCATTGGGAATCTGGCAT	-3	rC:dC	0.050	(0.042, 0.057)		0.116	0.165	30	50
SULT1C3_+_108863633.23-ENST00000329106.2,ENST00000376700.1_302	SULT1C3_+_108863633.23-ENST00000329106.2,ENST00000376700.1	SULT1C3	GGCCATTGGGAATCTGGTAT	-3	rU:dC	0.059	(0.051, 0.067)		0.116	0.165	30	50
SULT1C3_+_108863633.23-ENST00000329106.2,ENST00000376700.1_309	SULT1C3_+_108863633.23-ENST00000329106.2,ENST00000376700.1	SULT1C3	GGCCATTGGGAATCTGGGGT	-2	rG:dT	0.394	(0.377, 0.411)		0.113	0.235	30	30
SULT1C3_+_108863633.23-ENST00000329106.2,ENST00000376700.1_312	SULT1C3_+_108863633.23-ENST00000329106.2,ENST00000376700.1	SULT1C3	GGCCATTGGGAATCTGGGCT	-2	rC:dT	0.122	(0.110, 0.134)		0.113	0.209	30	40
SULT1C3_+_108863633.23-ENST00000329106.2,ENST00000376700.1_315	SULT1C3_+_108863633.23-ENST00000329106.2,ENST00000376700.1	SULT1C3	GGCCATTGGGAATCTGGGTT	-2	rU:dT	0.155	(0.138, 0.172)		0.113	0.186	30	30
SULT1C3_+_108863633.23-ENST00000329106.2,ENST00000376700.1_316	SULT1C3_+_108863633.23-ENST00000329106.2,ENST00000376700.1	SULT1C3	GGCCATTGGGAATCTGGGAA	-1	rA:dA	0.179	(0.163, 0.195)		0.105	0.182	30	50
SULT1C3_+_108863633.23-ENST00000329106.2,ENST00000376700.1_319	SULT1C3_+_108863633.23-ENST00000329106.2,ENST00000376700.1	SULT1C3	GGCCATTGGGAATCTGGGAG	-1	rG:dA	0.228	(0.211, 0.244)		0.105	0.200	30	30
SULT1C3_+_108863633.23-ENST00000329106.2,ENST00000376700.1_322	SULT1C3_+_108863633.23-ENST00000329106.2,ENST00000376700.1	SULT1C3	GGCCATTGGGAATCTGGGAC	-1	rC:dA	0.185	(0.171, 0.199)		0.105	0.225	30	50
SULT1C3_+_108863638.23-ENST00000329106.2,ENST00000376700.1	SULT1C3_+_108863638.23-ENST00000329106.2,ENST00000376700.1	SULT1C3	GTCTTCGCCATTGGGAATCT			1.000					30	50
SULT1C3_+_108863638.23-ENST00000329106.2,ENST00000376700.1_100	SULT1C3_+_108863638.23-ENST00000329106.2,ENST00000376700.1	SULT1C3	GACTTCGCCATTGGGAATCT	-19	rA:dA	0.487	(0.434, 0.541)		0.260	0.182	30	50
SULT1C3_+_108863638.23-ENST00000329106.2,ENST00000376700.1_103	SULT1C3_+_108863638.23-ENST00000329106.2,ENST00000376700.1	SULT1C3	GGCTTCGCCATTGGGAATCT	-19	rG:dA	0.600	(0.552, 0.647)		0.260	0.200	30	50
SULT1C3_+_108863638.23-ENST00000329106.2,ENST00000376700.1_106	SULT1C3_+_108863638.23-ENST00000329106.2,ENST00000376700.1	SULT1C3	GCCTTCGCCATTGGGAATCT	-19	rC:dA	0.428	(0.390, 0.466)		0.260	0.225	30	40
SULT1C3_+_108863638.23-ENST00000329106.2,ENST00000376700.1_113	SULT1C3_+_108863638.23-ENST00000329106.2,ENST00000376700.1	SULT1C3	GTATTCGCCATTGGGAATCT	-18	rA:dG	0.464	(0.433, 0.494)		0.218	0.164	30	50
SULT1C3_+_108863638.23-ENST00000329106.2,ENST00000376700.1_116	SULT1C3_+_108863638.23-ENST00000329106.2,ENST00000376700.1	SULT1C3	GTGTTCGCCATTGGGAATCT	-18	rG:dG	0.559	(0.521, 0.598)		0.218	0.212	30	40
SULT1C3_+_108863638.23-ENST00000329106.2,ENST00000376700.1_121	SULT1C3_+_108863638.23-ENST00000329106.2,ENST00000376700.1	SULT1C3	GTTTTCGCCATTGGGAATCT	-18	rU:dG	0.376	(0.353, 0.399)		0.218	0.192	30	50
SULT1C3_+_108863638.23-ENST00000329106.2,ENST00000376700.1_124	SULT1C3_+_108863638.23-ENST00000329106.2,ENST00000376700.1	SULT1C3	GTCATCGCCATTGGGAATCT	-17	rA:dA	0.389	(0.363, 0.414)		0.274	0.182	30	40
SULT1C3_+_108863638.23-ENST00000329106.2,ENST00000376700.1_127	SULT1C3_+_108863638.23-ENST00000329106.2,ENST00000376700.1	SULT1C3	GTCGTCGCCATTGGGAATCT	-17	rG:dA	0.533	(0.501, 0.565)		0.274	0.200	40	50
SULT1C3_+_108863638.23-ENST00000329106.2,ENST00000376700.1_130	SULT1C3_+_108863638.23-ENST00000329106.2,ENST00000376700.1	SULT1C3	GTCCTCGCCATTGGGAATCT	-17	rC:dA	0.436	(0.399, 0.472)		0.274	0.225	40	50
SULT1C3_+_108863638.23-ENST00000329106.2,ENST00000376700.1_136	SULT1C3_+_108863638.23-ENST00000329106.2,ENST00000376700.1	SULT1C3	GTCTACGCCATTGGGAATCT	-16	rA:dA	0.321	(0.294, 0.349)		0.261	0.182	30	50
SULT1C3_+_108863638.23-ENST00000329106.2,ENST00000376700.1_139	SULT1C3_+_108863638.23-ENST00000329106.2,ENST00000376700.1	SULT1C3	GTCTGCGCCATTGGGAATCT	-16	rG:dA	0.394	(0.364, 0.424)		0.261	0.200	20	60
SULT1C3_+_108863638.23-ENST00000329106.2,ENST00000376700.1_142	SULT1C3_+_108863638.23-ENST00000329106.2,ENST00000376700.1	SULT1C3	GTCTCCGCCATTGGGAATCT	-16	rC:dA	0.388	(0.351, 0.424)		0.261	0.225	30	50
SULT1C3_+_108863638.23-ENST00000329106.2,ENST00000376700.1_149	SULT1C3_+_108863638.23-ENST00000329106.2,ENST00000376700.1	SULT1C3	GTCTTAGCCATTGGGAATCT	-15	rA:dG	0.225	(0.205, 0.245)		0.223	0.164	30	60
SULT1C3_+_108863638.23-ENST00000329106.2,ENST00000376700.1_152	SULT1C3_+_108863638.23-ENST00000329106.2,ENST00000376700.1	SULT1C3	GTCTTGGCCATTGGGAATCT	-15	rG:dG	0.326	(0.293, 0.359)		0.223	0.212	20	50
SULT1C3_+_108863638.23-ENST00000329106.2,ENST00000376700.1_157	SULT1C3_+_108863638.23-ENST00000329106.2,ENST00000376700.1	SULT1C3	GTCTTTGCCATTGGGAATCT	-15	rU:dG	0.300	(0.277, 0.323)		0.223	0.192	30	50
SULT1C3_+_108863638.23-ENST00000329106.2,ENST00000376700.1_162	SULT1C3_+_108863638.23-ENST00000329106.2,ENST00000376700.1	SULT1C3	GTCTTCACCATTGGGAATCT	-14	rA:dC	0.191	(0.168, 0.213)		0.256	0.201	20	50
SULT1C3_+_108863638.23-ENST00000329106.2,ENST00000376700.1_167	SULT1C3_+_108863638.23-ENST00000329106.2,ENST00000376700.1	SULT1C3	GTCTTCCCCATTGGGAATCT	-14	rC:dC	0.147	(0.128, 0.166)		0.256	0.165	30	50
SULT1C3_+_108863638.23-ENST00000329106.2,ENST00000376700.1_170	SULT1C3_+_108863638.23-ENST00000329106.2,ENST00000376700.1	SULT1C3	GTCTTCTCCATTGGGAATCT	-14	rU:dC	0.176	(0.152, 0.201)		0.256	0.165	30	40
SULT1C3_+_108863638.23-ENST00000329106.2,ENST00000376700.1_173	SULT1C3_+_108863638.23-ENST00000329106.2,ENST00000376700.1	SULT1C3	GTCTTCGACATTGGGAATCT	-13	rA:dG	0.180	(0.156, 0.204)		0.259	0.164	30	60
SULT1C3_+_108863638.23-ENST00000329106.2,ENST00000376700.1_176	SULT1C3_+_108863638.23-ENST00000329106.2,ENST00000376700.1	SULT1C3	GTCTTCGGCATTGGGAATCT	-13	rG:dG	0.281	(0.254, 0.307)		0.259	0.212	20	60
SULT1C3_+_108863638.23-ENST00000329106.2,ENST00000376700.1_181	SULT1C3_+_108863638.23-ENST00000329106.2,ENST00000376700.1	SULT1C3	GTCTTCGTCATTGGGAATCT	-13	rU:dG	0.308	(0.285, 0.332)		0.259	0.192	30	50
SULT1C3_+_108863638.23-ENST00000329106.2,ENST00000376700.1_185	SULT1C3_+_108863638.23-ENST00000329106.2,ENST00000376700.1	SULT1C3	GTCTTCGCAATTGGGAATCT	-12	rA:dG	0.133	(0.115, 0.152)		0.259	0.164	30	60
SULT1C3_+_108863638.23-ENST00000329106.2,ENST00000376700.1_188	SULT1C3_+_108863638.23-ENST00000329106.2,ENST00000376700.1	SULT1C3	GTCTTCGCGATTGGGAATCT	-12	rG:dG	0.221	(0.194, 0.248)		0.259	0.212	30	50
SULT1C3_+_108863638.23-ENST00000329106.2,ENST00000376700.1_193	SULT1C3_+_108863638.23-ENST00000329106.2,ENST00000376700.1	SULT1C3	GTCTTCGCTATTGGGAATCT	-12	rU:dG	0.275	(0.247, 0.303)		0.259	0.192	30	60
SULT1C3_+_108863638.23-ENST00000329106.2,ENST00000376700.1_201	SULT1C3_+_108863638.23-ENST00000329106.2,ENST00000376700.1	SULT1C3	GTCTTCGCCGTTGGGAATCT	-11	rG:dT	0.417	(0.383, 0.451)		0.242	0.235	30	50
SULT1C3_+_108863638.23-ENST00000329106.2,ENST00000376700.1_204	SULT1C3_+_108863638.23-ENST00000329106.2,ENST00000376700.1	SULT1C3	GTCTTCGCCCTTGGGAATCT	-11	rC:dT	0.103	(0.090, 0.116)		0.242	0.209	30	40
SULT1C3_+_108863638.23-ENST00000329106.2,ENST00000376700.1_207	SULT1C3_+_108863638.23-ENST00000329106.2,ENST00000376700.1	SULT1C3	GTCTTCGCCTTTGGGAATCT	-11	rU:dT	0.124	(0.107, 0.141)		0.242	0.186	20	40
SULT1C3_+_108863638.23-ENST00000329106.2,ENST00000376700.1_208	SULT1C3_+_108863638.23-ENST00000329106.2,ENST00000376700.1	SULT1C3	GTCTTCGCCAATGGGAATCT	-10	rA:dA	0.072	(0.061, 0.084)		0.204	0.182	30	30
SULT1C3_+_108863638.23-ENST00000329106.2,ENST00000376700.1_211	SULT1C3_+_108863638.23-ENST00000329106.2,ENST00000376700.1	SULT1C3	GTCTTCGCCAGTGGGAATCT	-10	rG:dA	0.165	(0.147, 0.184)		0.204	0.200	30	40
SULT1C3_+_108863638.23-ENST00000329106.2,ENST00000376700.1_214	SULT1C3_+_108863638.23-ENST00000329106.2,ENST00000376700.1	SULT1C3	GTCTTCGCCACTGGGAATCT	-10	rC:dA	0.130	(0.115, 0.146)		0.204	0.225	20	40
SULT1C3_+_108863638.23-ENST00000329106.2,ENST00000376700.1_220	SULT1C3_+_108863638.23-ENST00000329106.2,ENST00000376700.1	SULT1C3	GTCTTCGCCATAGGGAATCT	-9	rA:dA	0.050	(0.040, 0.061)		0.191	0.182	30	50
SULT1C3_+_108863638.23-ENST00000329106.2,ENST00000376700.1_223	SULT1C3_+_108863638.23-ENST00000329106.2,ENST00000376700.1	SULT1C3	GTCTTCGCCATGGGGAATCT	-9	rG:dA	0.148	(0.126, 0.170)		0.191	0.200	40	40
SULT1C3_+_108863638.23-ENST00000329106.2,ENST00000376700.1_226	SULT1C3_+_108863638.23-ENST00000329106.2,ENST00000376700.1	SULT1C3	GTCTTCGCCATCGGGAATCT	-9	rC:dA	0.103	(0.088, 0.117)		0.191	0.225	30	30
SULT1C3_+_108863638.23-ENST00000329106.2,ENST00000376700.1_234	SULT1C3_+_108863638.23-ENST00000329106.2,ENST00000376700.1	SULT1C3	GTCTTCGCCATTAGGAATCT	-8	rA:dC	0.019	(0.009, 0.029)		0.181	0.201	30	50
SULT1C3_+_108863638.23-ENST00000329106.2,ENST00000376700.1_239	SULT1C3_+_108863638.23-ENST00000329106.2,ENST00000376700.1	SULT1C3	GTCTTCGCCATTCGGAATCT	-8	rC:dC	0.009	(0.000, 0.017)		0.181	0.165	30	30
SULT1C3_+_108863638.23-ENST00000329106.2,ENST00000376700.1_242	SULT1C3_+_108863638.23-ENST00000329106.2,ENST00000376700.1	SULT1C3	GTCTTCGCCATTTGGAATCT	-8	rU:dC	0.008	(-0.002, 0.017)		0.181	0.165	20	50
SULT1C3_+_108863638.23-ENST00000329106.2,ENST00000376700.1_246	SULT1C3_+_108863638.23-ENST00000329106.2,ENST00000376700.1	SULT1C3	GTCTTCGCCATTGAGAATCT	-7	rA:dC	0.025	(0.015, 0.036)		0.120	0.201	30	60
SULT1C3_+_108863638.23-ENST00000329106.2,ENST00000376700.1_251	SULT1C3_+_108863638.23-ENST00000329106.2,ENST00000376700.1	SULT1C3	GTCTTCGCCATTGCGAATCT	-7	rC:dC	0.001	(-0.008, 0.010)		0.120	0.165	50	60
SULT1C3_+_108863638.23-ENST00000329106.2,ENST00000376700.1_254	SULT1C3_+_108863638.23-ENST00000329106.2,ENST00000376700.1	SULT1C3	GTCTTCGCCATTGTGAATCT	-7	rU:dC	-0.001	(-0.011, 0.009)		0.120	0.165	30	50
SULT1C3_+_108863638.23-ENST00000329106.2,ENST00000376700.1_258	SULT1C3_+_108863638.23-ENST00000329106.2,ENST00000376700.1	SULT1C3	GTCTTCGCCATTGGAAATCT	-6	rA:dC	0.045	(0.035, 0.055)		0.139	0.201	30	40
SULT1C3_+_108863638.23-ENST00000329106.2,ENST00000376700.1_263	SULT1C3_+_108863638.23-ENST00000329106.2,ENST00000376700.1	SULT1C3	GTCTTCGCCATTGGCAATCT	-6	rC:dC	0.016	(0.006, 0.025)		0.139	0.165	40	40
SULT1C3_+_108863638.23-ENST00000329106.2,ENST00000376700.1_266	SULT1C3_+_108863638.23-ENST00000329106.2,ENST00000376700.1	SULT1C3	GTCTTCGCCATTGGTAATCT	-6	rU:dC	0.014	(0.004, 0.024)		0.139	0.165	30	50
SULT1C3_+_108863638.23-ENST00000329106.2,ENST00000376700.1_273	SULT1C3_+_108863638.23-ENST00000329106.2,ENST00000376700.1	SULT1C3	GTCTTCGCCATTGGGGATCT	-5	rG:dT	0.199	(0.179, 0.218)		0.130	0.235	30	50
SULT1C3_+_108863638.23-ENST00000329106.2,ENST00000376700.1_276	SULT1C3_+_108863638.23-ENST00000329106.2,ENST00000376700.1	SULT1C3	GTCTTCGCCATTGGGCATCT	-5	rC:dT	0.055	(0.043, 0.067)		0.130	0.209	30	40
SULT1C3_+_108863638.23-ENST00000329106.2,ENST00000376700.1_279	SULT1C3_+_108863638.23-ENST00000329106.2,ENST00000376700.1	SULT1C3	GTCTTCGCCATTGGGTATCT	-5	rU:dT	0.048	(0.036, 0.059)		0.130	0.186	40	60
SULT1C3_+_108863638.23-ENST00000329106.2,ENST00000376700.1_285	SULT1C3_+_108863638.23-ENST00000329106.2,ENST00000376700.1	SULT1C3	GTCTTCGCCATTGGGAGTCT	-4	rG:dT	0.215	(0.199, 0.232)		0.147	0.235	30	40
SULT1C3_+_108863638.23-ENST00000329106.2,ENST00000376700.1_288	SULT1C3_+_108863638.23-ENST00000329106.2,ENST00000376700.1	SULT1C3	GTCTTCGCCATTGGGACTCT	-4	rC:dT	0.045	(0.033, 0.057)		0.147	0.209	30	50
SULT1C3_+_108863638.23-ENST00000329106.2,ENST00000376700.1_291	SULT1C3_+_108863638.23-ENST00000329106.2,ENST00000376700.1	SULT1C3	GTCTTCGCCATTGGGATTCT	-4	rU:dT	0.039	(0.027, 0.051)		0.147	0.186	30	40
SULT1C3_+_108863638.23-ENST00000329106.2,ENST00000376700.1_292	SULT1C3_+_108863638.23-ENST00000329106.2,ENST00000376700.1	SULT1C3	GTCTTCGCCATTGGGAAACT	-3	rA:dA	0.043	(0.032, 0.055)		0.116	0.182	30	50
SULT1C3_+_108863638.23-ENST00000329106.2,ENST00000376700.1_295	SULT1C3_+_108863638.23-ENST00000329106.2,ENST00000376700.1	SULT1C3	GTCTTCGCCATTGGGAAGCT	-3	rG:dA	0.078	(0.066, 0.090)		0.116	0.200	30	40
SULT1C3_+_108863638.23-ENST00000329106.2,ENST00000376700.1_298	SULT1C3_+_108863638.23-ENST00000329106.2,ENST00000376700.1	SULT1C3	GTCTTCGCCATTGGGAACCT	-3	rC:dA	0.073	(0.061, 0.085)		0.116	0.225	30	40
SULT1C3_+_108863638.23-ENST00000329106.2,ENST00000376700.1_305	SULT1C3_+_108863638.23-ENST00000329106.2,ENST00000376700.1	SULT1C3	GTCTTCGCCATTGGGAATAT	-2	rA:dG	0.028	(0.019, 0.037)		0.113	0.164	30	60
SULT1C3_+_108863638.23-ENST00000329106.2,ENST00000376700.1_308	SULT1C3_+_108863638.23-ENST00000329106.2,ENST00000376700.1	SULT1C3	GTCTTCGCCATTGGGAATGT	-2	rG:dG	0.061	(0.051, 0.070)		0.113	0.212	40	50
SULT1C3_+_108863638.23-ENST00000329106.2,ENST00000376700.1_313	SULT1C3_+_108863638.23-ENST00000329106.2,ENST00000376700.1	SULT1C3	GTCTTCGCCATTGGGAATTT	-2	rU:dG	0.033	(0.023, 0.042)		0.113	0.192	40	40
SULT1C3_+_108863638.23-ENST00000329106.2,ENST00000376700.1_316	SULT1C3_+_108863638.23-ENST00000329106.2,ENST00000376700.1	SULT1C3	GTCTTCGCCATTGGGAATCA	-1	rA:dA	0.054	(0.044, 0.065)		0.105	0.182	40	60
SULT1C3_+_108863638.23-ENST00000329106.2,ENST00000376700.1_319	SULT1C3_+_108863638.23-ENST00000329106.2,ENST00000376700.1	SULT1C3	GTCTTCGCCATTGGGAATCG	-1	rG:dA	0.087	(0.077, 0.096)		0.105	0.200	50	60
SULT1C3_+_108863638.23-ENST00000329106.2,ENST00000376700.1_322	SULT1C3_+_108863638.23-ENST00000329106.2,ENST00000376700.1	SULT1C3	GTCTTCGCCATTGGGAATCC	-1	rC:dA	0.069	(0.057, 0.081)		0.105	0.225	40	40
SULT1C3_+_108863674.23-ENST00000329106.2,ENST00000376700.1	SULT1C3_+_108863674.23-ENST00000329106.2,ENST00000376700.1	SULT1C3	GCTGGCTTTTTTTCCATCGT			1.000					30	50
SULT1C3_+_108863674.23-ENST00000329106.2,ENST00000376700.1_101	SULT1C3_+_108863674.23-ENST00000329106.2,ENST00000376700.1	SULT1C3	GATGGCTTTTTTTCCATCGT	-19	rA:dG	0.327	(0.291, 0.364)		0.260	0.164	40	50
SULT1C3_+_108863674.23-ENST00000329106.2,ENST00000376700.1_104	SULT1C3_+_108863674.23-ENST00000329106.2,ENST00000376700.1	SULT1C3	GGTGGCTTTTTTTCCATCGT	-19	rG:dG	0.379	(0.340, 0.417)		0.260	0.212	40	50
SULT1C3_+_108863674.23-ENST00000329106.2,ENST00000376700.1_109	SULT1C3_+_108863674.23-ENST00000329106.2,ENST00000376700.1	SULT1C3	GTTGGCTTTTTTTCCATCGT	-19	rU:dG	0.218	(0.193, 0.242)		0.260	0.192	30	40
SULT1C3_+_108863674.23-ENST00000329106.2,ENST00000376700.1_112	SULT1C3_+_108863674.23-ENST00000329106.2,ENST00000376700.1	SULT1C3	GCAGGCTTTTTTTCCATCGT	-18	rA:dA	0.223	(0.194, 0.252)		0.218	0.182	40	50
SULT1C3_+_108863674.23-ENST00000329106.2,ENST00000376700.1_115	SULT1C3_+_108863674.23-ENST00000329106.2,ENST00000376700.1	SULT1C3	GCGGGCTTTTTTTCCATCGT	-18	rG:dA	0.331	(0.292, 0.371)		0.218	0.200	40	50
SULT1C3_+_108863674.23-ENST00000329106.2,ENST00000376700.1_118	SULT1C3_+_108863674.23-ENST00000329106.2,ENST00000376700.1	SULT1C3	GCCGGCTTTTTTTCCATCGT	-18	rC:dA	0.195	(0.161, 0.228)		0.218	0.225	40	60
SULT1C3_+_108863674.23-ENST00000329106.2,ENST00000376700.1_126	SULT1C3_+_108863674.23-ENST00000329106.2,ENST00000376700.1	SULT1C3	GCTAGCTTTTTTTCCATCGT	-17	rA:dC	0.110	(0.090, 0.129)		0.274	0.201	40	50
SULT1C3_+_108863674.23-ENST00000329106.2,ENST00000376700.1_131	SULT1C3_+_108863674.23-ENST00000329106.2,ENST00000376700.1	SULT1C3	GCTCGCTTTTTTTCCATCGT	-17	rC:dC	0.147	(0.124, 0.169)		0.274	0.165	40	40
SULT1C3_+_108863674.23-ENST00000329106.2,ENST00000376700.1_134	SULT1C3_+_108863674.23-ENST00000329106.2,ENST00000376700.1	SULT1C3	GCTTGCTTTTTTTCCATCGT	-17	rU:dC	0.118	(0.097, 0.139)		0.274	0.165	40	50
SULT1C3_+_108863674.23-ENST00000329106.2,ENST00000376700.1_138	SULT1C3_+_108863674.23-ENST00000329106.2,ENST00000376700.1	SULT1C3	GCTGACTTTTTTTCCATCGT	-16	rA:dC	0.084	(0.070, 0.097)		0.261	0.201	20	50
SULT1C3_+_108863674.23-ENST00000329106.2,ENST00000376700.1_143	SULT1C3_+_108863674.23-ENST00000329106.2,ENST00000376700.1	SULT1C3	GCTGCCTTTTTTTCCATCGT	-16	rC:dC	0.110	(0.094, 0.126)		0.261	0.165	30	50
SULT1C3_+_108863674.23-ENST00000329106.2,ENST00000376700.1_146	SULT1C3_+_108863674.23-ENST00000329106.2,ENST00000376700.1	SULT1C3	GCTGTCTTTTTTTCCATCGT	-16	rU:dC	0.083	(0.067, 0.100)		0.261	0.165	30	40
SULT1C3_+_108863674.23-ENST00000329106.2,ENST00000376700.1_149	SULT1C3_+_108863674.23-ENST00000329106.2,ENST00000376700.1	SULT1C3	GCTGGATTTTTTTCCATCGT	-15	rA:dG	0.062	(0.049, 0.075)		0.223	0.164	30	60
SULT1C3_+_108863674.23-ENST00000329106.2,ENST00000376700.1_152	SULT1C3_+_108863674.23-ENST00000329106.2,ENST00000376700.1	SULT1C3	GCTGGGTTTTTTTCCATCGT	-15	rG:dG	0.119	(0.100, 0.139)		0.223	0.212	30	60
SULT1C3_+_108863674.23-ENST00000329106.2,ENST00000376700.1_157	SULT1C3_+_108863674.23-ENST00000329106.2,ENST00000376700.1	SULT1C3	GCTGGTTTTTTTTCCATCGT	-15	rU:dG	0.100	(0.086, 0.114)		0.223	0.192	20	50
SULT1C3_+_108863674.23-ENST00000329106.2,ENST00000376700.1_160	SULT1C3_+_108863674.23-ENST00000329106.2,ENST00000376700.1	SULT1C3	GCTGGCATTTTTTCCATCGT	-14	rA:dA	0.059	(0.047, 0.070)		0.256	0.182	40	60
SULT1C3_+_108863674.23-ENST00000329106.2,ENST00000376700.1_163	SULT1C3_+_108863674.23-ENST00000329106.2,ENST00000376700.1	SULT1C3	GCTGGCGTTTTTTCCATCGT	-14	rG:dA	0.114	(0.098, 0.129)		0.256	0.200	30	60
SULT1C3_+_108863674.23-ENST00000329106.2,ENST00000376700.1_166	SULT1C3_+_108863674.23-ENST00000329106.2,ENST00000376700.1	SULT1C3	GCTGGCCTTTTTTCCATCGT	-14	rC:dA	0.079	(0.065, 0.093)		0.256	0.225	40	50
SULT1C3_+_108863674.23-ENST00000329106.2,ENST00000376700.1_172	SULT1C3_+_108863674.23-ENST00000329106.2,ENST00000376700.1	SULT1C3	GCTGGCTATTTTTCCATCGT	-13	rA:dA	0.036	(0.024, 0.049)		0.259	0.182	20	60
SULT1C3_+_108863674.23-ENST00000329106.2,ENST00000376700.1_175	SULT1C3_+_108863674.23-ENST00000329106.2,ENST00000376700.1	SULT1C3	GCTGGCTGTTTTTCCATCGT	-13	rG:dA	0.099	(0.081, 0.118)		0.259	0.200	30	60
SULT1C3_+_108863674.23-ENST00000329106.2,ENST00000376700.1_178	SULT1C3_+_108863674.23-ENST00000329106.2,ENST00000376700.1	SULT1C3	GCTGGCTCTTTTTCCATCGT	-13	rC:dA	0.050	(0.039, 0.060)		0.259	0.225	30	60
SULT1C3_+_108863674.23-ENST00000329106.2,ENST00000376700.1_184	SULT1C3_+_108863674.23-ENST00000329106.2,ENST00000376700.1	SULT1C3	GCTGGCTTATTTTCCATCGT	-12	rA:dA	0.026	(0.013, 0.039)		0.259	0.182	40	60
SULT1C3_+_108863674.23-ENST00000329106.2,ENST00000376700.1_187	SULT1C3_+_108863674.23-ENST00000329106.2,ENST00000376700.1	SULT1C3	GCTGGCTTGTTTTCCATCGT	-12	rG:dA	0.089	(0.067, 0.111)		0.259	0.200	40	50
SULT1C3_+_108863674.23-ENST00000329106.2,ENST00000376700.1_190	SULT1C3_+_108863674.23-ENST00000329106.2,ENST00000376700.1	SULT1C3	GCTGGCTTCTTTTCCATCGT	-12	rC:dA	0.035	(0.025, 0.045)		0.259	0.225	30	50
SULT1C3_+_108863674.23-ENST00000329106.2,ENST00000376700.1_196	SULT1C3_+_108863674.23-ENST00000329106.2,ENST00000376700.1	SULT1C3	GCTGGCTTTATTTCCATCGT	-11	rA:dA	0.011	(-0.000, 0.023)		0.242	0.182	30	50
SULT1C3_+_108863674.23-ENST00000329106.2,ENST00000376700.1_199	SULT1C3_+_108863674.23-ENST00000329106.2,ENST00000376700.1	SULT1C3	GCTGGCTTTGTTTCCATCGT	-11	rG:dA	0.060	(0.044, 0.077)		0.242	0.200	40	50
SULT1C3_+_108863674.23-ENST00000329106.2,ENST00000376700.1_202	SULT1C3_+_108863674.23-ENST00000329106.2,ENST00000376700.1	SULT1C3	GCTGGCTTTCTTTCCATCGT	-11	rC:dA	0.026	(0.016, 0.037)		0.242	0.225	30	30
SULT1C3_+_108863674.23-ENST00000329106.2,ENST00000376700.1_208	SULT1C3_+_108863674.23-ENST00000329106.2,ENST00000376700.1	SULT1C3	GCTGGCTTTTATTCCATCGT	-10	rA:dA	-0.004	(-0.016, 0.007)		0.204	0.182	40	50
SULT1C3_+_108863674.23-ENST00000329106.2,ENST00000376700.1_211	SULT1C3_+_108863674.23-ENST00000329106.2,ENST00000376700.1	SULT1C3	GCTGGCTTTTGTTCCATCGT	-10	rG:dA	0.030	(0.018, 0.043)		0.204	0.200	30	30
SULT1C3_+_108863674.23-ENST00000329106.2,ENST00000376700.1_214	SULT1C3_+_108863674.23-ENST00000329106.2,ENST00000376700.1	SULT1C3	GCTGGCTTTTCTTCCATCGT	-10	rC:dA	0.020	(0.011, 0.030)		0.204	0.225	30	40
SULT1C3_+_108863674.23-ENST00000329106.2,ENST00000376700.1_220	SULT1C3_+_108863674.23-ENST00000329106.2,ENST00000376700.1	SULT1C3	GCTGGCTTTTTATCCATCGT	-9	rA:dA	-0.008	(-0.020, 0.004)		0.191	0.182	40	60
SULT1C3_+_108863674.23-ENST00000329106.2,ENST00000376700.1_223	SULT1C3_+_108863674.23-ENST00000329106.2,ENST00000376700.1	SULT1C3	GCTGGCTTTTTGTCCATCGT	-9	rG:dA	0.025	(0.014, 0.037)		0.191	0.200	20	60
SULT1C3_+_108863674.23-ENST00000329106.2,ENST00000376700.1_226	SULT1C3_+_108863674.23-ENST00000329106.2,ENST00000376700.1	SULT1C3	GCTGGCTTTTTCTCCATCGT	-9	rC:dA	0.027	(0.016, 0.037)		0.191	0.225	30	50
SULT1C3_+_108863674.23-ENST00000329106.2,ENST00000376700.1_232	SULT1C3_+_108863674.23-ENST00000329106.2,ENST00000376700.1	SULT1C3	GCTGGCTTTTTTACCATCGT	-8	rA:dA	-0.007	(-0.019, 0.005)		0.181	0.182	40	60
SULT1C3_+_108863674.23-ENST00000329106.2,ENST00000376700.1_235	SULT1C3_+_108863674.23-ENST00000329106.2,ENST00000376700.1	SULT1C3	GCTGGCTTTTTTGCCATCGT	-8	rG:dA	0.015	(0.005, 0.025)		0.181	0.200	50	60
SULT1C3_+_108863674.23-ENST00000329106.2,ENST00000376700.1_238	SULT1C3_+_108863674.23-ENST00000329106.2,ENST00000376700.1	SULT1C3	GCTGGCTTTTTTCCCATCGT	-8	rC:dA	0.042	(0.033, 0.052)		0.181	0.225	40	70
SULT1C3_+_108863674.23-ENST00000329106.2,ENST00000376700.1_245	SULT1C3_+_108863674.23-ENST00000329106.2,ENST00000376700.1	SULT1C3	GCTGGCTTTTTTTACATCGT	-7	rA:dG	-0.009	(-0.020, 0.002)		0.120	0.164	40	50
SULT1C3_+_108863674.23-ENST00000329106.2,ENST00000376700.1_248	SULT1C3_+_108863674.23-ENST00000329106.2,ENST00000376700.1	SULT1C3	GCTGGCTTTTTTTGCATCGT	-7	rG:dG	0.004	(-0.006, 0.014)		0.120	0.212	40	60
SULT1C3_+_108863674.23-ENST00000329106.2,ENST00000376700.1_253	SULT1C3_+_108863674.23-ENST00000329106.2,ENST00000376700.1	SULT1C3	GCTGGCTTTTTTTTCATCGT	-7	rU:dG	-0.011	(-0.022, -0.001)		0.120	0.192	40	50
SULT1C3_+_108863674.23-ENST00000329106.2,ENST00000376700.1_257	SULT1C3_+_108863674.23-ENST00000329106.2,ENST00000376700.1	SULT1C3	GCTGGCTTTTTTTCAATCGT	-6	rA:dG	-0.010	(-0.021, 0.001)		0.139	0.164	40	60
SULT1C3_+_108863674.23-ENST00000329106.2,ENST00000376700.1_260	SULT1C3_+_108863674.23-ENST00000329106.2,ENST00000376700.1	SULT1C3	GCTGGCTTTTTTTCGATCGT	-6	rG:dG	-0.005	(-0.015, 0.006)		0.139	0.212	40	60
SULT1C3_+_108863674.23-ENST00000329106.2,ENST00000376700.1_265	SULT1C3_+_108863674.23-ENST00000329106.2,ENST00000376700.1	SULT1C3	GCTGGCTTTTTTTCTATCGT	-6	rU:dG	-0.011	(-0.023, 0.000)		0.139	0.192	30	60
SULT1C3_+_108863674.23-ENST00000329106.2,ENST00000376700.1_273	SULT1C3_+_108863674.23-ENST00000329106.2,ENST00000376700.1	SULT1C3	GCTGGCTTTTTTTCCGTCGT	-5	rG:dT	0.049	(0.037, 0.060)		0.130	0.235	50	70
SULT1C3_+_108863674.23-ENST00000329106.2,ENST00000376700.1_276	SULT1C3_+_108863674.23-ENST00000329106.2,ENST00000376700.1	SULT1C3	GCTGGCTTTTTTTCCCTCGT	-5	rC:dT	0.017	(0.006, 0.027)		0.130	0.209	40	50
SULT1C3_+_108863674.23-ENST00000329106.2,ENST00000376700.1_279	SULT1C3_+_108863674.23-ENST00000329106.2,ENST00000376700.1	SULT1C3	GCTGGCTTTTTTTCCTTCGT	-5	rU:dT	0.001	(-0.009, 0.011)		0.130	0.186	30	60
SULT1C3_+_108863674.23-ENST00000329106.2,ENST00000376700.1_280	SULT1C3_+_108863674.23-ENST00000329106.2,ENST00000376700.1	SULT1C3	GCTGGCTTTTTTTCCAACGT	-4	rA:dA	0.003	(-0.005, 0.012)		0.147	0.182	30	50
SULT1C3_+_108863674.23-ENST00000329106.2,ENST00000376700.1_283	SULT1C3_+_108863674.23-ENST00000329106.2,ENST00000376700.1	SULT1C3	GCTGGCTTTTTTTCCAGCGT	-4	rG:dA	0.021	(0.011, 0.030)		0.147	0.200	30	40
SULT1C3_+_108863674.23-ENST00000329106.2,ENST00000376700.1_286	SULT1C3_+_108863674.23-ENST00000329106.2,ENST00000376700.1	SULT1C3	GCTGGCTTTTTTTCCACCGT	-4	rC:dA	0.013	(0.004, 0.022)		0.147	0.225	30	40
SULT1C3_+_108863674.23-ENST00000329106.2,ENST00000376700.1_293	SULT1C3_+_108863674.23-ENST00000329106.2,ENST00000376700.1	SULT1C3	GCTGGCTTTTTTTCCATAGT	-3	rA:dG	0.005	(-0.005, 0.016)		0.116	0.164	30	30
SULT1C3_+_108863674.23-ENST00000329106.2,ENST00000376700.1_296	SULT1C3_+_108863674.23-ENST00000329106.2,ENST00000376700.1	SULT1C3	GCTGGCTTTTTTTCCATGGT	-3	rG:dG	0.023	(0.013, 0.032)		0.116	0.212	20	30
SULT1C3_+_108863674.23-ENST00000329106.2,ENST00000376700.1_301	SULT1C3_+_108863674.23-ENST00000329106.2,ENST00000376700.1	SULT1C3	GCTGGCTTTTTTTCCATTGT	-3	rU:dG	0.006	(-0.005, 0.017)		0.116	0.192	30	30
SULT1C3_+_108863674.23-ENST00000329106.2,ENST00000376700.1_306	SULT1C3_+_108863674.23-ENST00000329106.2,ENST00000376700.1	SULT1C3	GCTGGCTTTTTTTCCATCAT	-2	rA:dC	0.008	(-0.002, 0.017)		0.113	0.201	30	30
SULT1C3_+_108863674.23-ENST00000329106.2,ENST00000376700.1_311	SULT1C3_+_108863674.23-ENST00000329106.2,ENST00000376700.1	SULT1C3	GCTGGCTTTTTTTCCATCCT	-2	rC:dC	0.016	(0.006, 0.025)		0.113	0.165	20	40
SULT1C3_+_108863674.23-ENST00000329106.2,ENST00000376700.1_314	SULT1C3_+_108863674.23-ENST00000329106.2,ENST00000376700.1	SULT1C3	GCTGGCTTTTTTTCCATCTT	-2	rU:dC	0.011	(0.001, 0.021)		0.113	0.165	30	30
SULT1C3_+_108863674.23-ENST00000329106.2,ENST00000376700.1_316	SULT1C3_+_108863674.23-ENST00000329106.2,ENST00000376700.1	SULT1C3	GCTGGCTTTTTTTCCATCGA	-1	rA:dA	0.015	(0.005, 0.024)		0.105	0.182	30	60
SULT1C3_+_108863674.23-ENST00000329106.2,ENST00000376700.1_319	SULT1C3_+_108863674.23-ENST00000329106.2,ENST00000376700.1	SULT1C3	GCTGGCTTTTTTTCCATCGG	-1	rG:dA	0.042	(0.033, 0.050)		0.105	0.200	40	60
SULT1C3_+_108863674.23-ENST00000329106.2,ENST00000376700.1_322	SULT1C3_+_108863674.23-ENST00000329106.2,ENST00000376700.1	SULT1C3	GCTGGCTTTTTTTCCATCGC	-1	rC:dA	0.013	(0.003, 0.024)		0.105	0.225	40	50
SULT1C3_-_108863653.23-ENST00000329106.2,ENST00000376700.1	SULT1C3_-_108863653.23-ENST00000329106.2,ENST00000376700.1	SULT1C3	GACCCATCCCAGATTCCCAA			1.000					30	40
SULT1C3_-_108863653.23-ENST00000329106.2,ENST00000376700.1_105	SULT1C3_-_108863653.23-ENST00000329106.2,ENST00000376700.1	SULT1C3	GGCCCATCCCAGATTCCCAA	-19	rG:dT	0.702	(0.661, 0.742)		0.260	0.235	20	40
SULT1C3_-_108863653.23-ENST00000329106.2,ENST00000376700.1_108	SULT1C3_-_108863653.23-ENST00000329106.2,ENST00000376700.1	SULT1C3	GCCCCATCCCAGATTCCCAA	-19	rC:dT	0.632	(0.594, 0.669)		0.260	0.209	30	30
SULT1C3_-_108863653.23-ENST00000329106.2,ENST00000376700.1_111	SULT1C3_-_108863653.23-ENST00000329106.2,ENST00000376700.1	SULT1C3	GTCCCATCCCAGATTCCCAA	-19	rU:dT	0.520	(0.478, 0.563)		0.260	0.186	30	40
SULT1C3_-_108863653.23-ENST00000329106.2,ENST00000376700.1_113	SULT1C3_-_108863653.23-ENST00000329106.2,ENST00000376700.1	SULT1C3	GAACCATCCCAGATTCCCAA	-18	rA:dG	0.681	(0.651, 0.710)		0.218	0.164	20	40
SULT1C3_-_108863653.23-ENST00000329106.2,ENST00000376700.1_116	SULT1C3_-_108863653.23-ENST00000329106.2,ENST00000376700.1	SULT1C3	GAGCCATCCCAGATTCCCAA	-18	rG:dG	0.711	(0.679, 0.742)		0.218	0.212	30	40
SULT1C3_-_108863653.23-ENST00000329106.2,ENST00000376700.1_121	SULT1C3_-_108863653.23-ENST00000329106.2,ENST00000376700.1	SULT1C3	GATCCATCCCAGATTCCCAA	-18	rU:dG	0.611	(0.579, 0.643)		0.218	0.192	20	30
SULT1C3_-_108863653.23-ENST00000329106.2,ENST00000376700.1_125	SULT1C3_-_108863653.23-ENST00000329106.2,ENST00000376700.1	SULT1C3	GACACATCCCAGATTCCCAA	-17	rA:dG	0.455	(0.428, 0.483)		0.274	0.164	30	50
SULT1C3_-_108863653.23-ENST00000329106.2,ENST00000376700.1_128	SULT1C3_-_108863653.23-ENST00000329106.2,ENST00000376700.1	SULT1C3	GACGCATCCCAGATTCCCAA	-17	rG:dG	0.519	(0.487, 0.551)		0.274	0.212	30	50
SULT1C3_-_108863653.23-ENST00000329106.2,ENST00000376700.1_133	SULT1C3_-_108863653.23-ENST00000329106.2,ENST00000376700.1	SULT1C3	GACTCATCCCAGATTCCCAA	-17	rU:dG	0.432	(0.399, 0.465)		0.274	0.192	30	40
SULT1C3_-_108863653.23-ENST00000329106.2,ENST00000376700.1_137	SULT1C3_-_108863653.23-ENST00000329106.2,ENST00000376700.1	SULT1C3	GACCAATCCCAGATTCCCAA	-16	rA:dG	0.300	(0.269, 0.332)		0.261	0.164	20	50
SULT1C3_-_108863653.23-ENST00000329106.2,ENST00000376700.1_140	SULT1C3_-_108863653.23-ENST00000329106.2,ENST00000376700.1	SULT1C3	GACCGATCCCAGATTCCCAA	-16	rG:dG	0.377	(0.347, 0.407)		0.261	0.212	30	50
SULT1C3_-_108863653.23-ENST00000329106.2,ENST00000376700.1_145	SULT1C3_-_108863653.23-ENST00000329106.2,ENST00000376700.1	SULT1C3	GACCTATCCCAGATTCCCAA	-16	rU:dG	0.395	(0.366, 0.424)		0.261	0.192	30	40
SULT1C3_-_108863653.23-ENST00000329106.2,ENST00000376700.1_153	SULT1C3_-_108863653.23-ENST00000329106.2,ENST00000376700.1	SULT1C3	GACCCGTCCCAGATTCCCAA	-15	rG:dT	0.720	(0.698, 0.743)		0.223	0.235	30	50
SULT1C3_-_108863653.23-ENST00000329106.2,ENST00000376700.1_156	SULT1C3_-_108863653.23-ENST00000329106.2,ENST00000376700.1	SULT1C3	GACCCCTCCCAGATTCCCAA	-15	rC:dT	0.512	(0.474, 0.550)		0.223	0.209	40	50
SULT1C3_-_108863653.23-ENST00000329106.2,ENST00000376700.1_159	SULT1C3_-_108863653.23-ENST00000329106.2,ENST00000376700.1	SULT1C3	GACCCTTCCCAGATTCCCAA	-15	rU:dT	0.452	(0.420, 0.485)		0.223	0.186	30	50
SULT1C3_-_108863653.23-ENST00000329106.2,ENST00000376700.1_160	SULT1C3_-_108863653.23-ENST00000329106.2,ENST00000376700.1	SULT1C3	GACCCAACCCAGATTCCCAA	-14	rA:dA	0.327	(0.289, 0.365)		0.256	0.182	30	40
SULT1C3_-_108863653.23-ENST00000329106.2,ENST00000376700.1_163	SULT1C3_-_108863653.23-ENST00000329106.2,ENST00000376700.1	SULT1C3	GACCCAGCCCAGATTCCCAA	-14	rG:dA	0.385	(0.354, 0.417)		0.256	0.200	30	50
SULT1C3_-_108863653.23-ENST00000329106.2,ENST00000376700.1_166	SULT1C3_-_108863653.23-ENST00000329106.2,ENST00000376700.1	SULT1C3	GACCCACCCCAGATTCCCAA	-14	rC:dA	0.342	(0.306, 0.379)		0.256	0.225	30	40
SULT1C3_-_108863653.23-ENST00000329106.2,ENST00000376700.1_173	SULT1C3_-_108863653.23-ENST00000329106.2,ENST00000376700.1	SULT1C3	GACCCATACCAGATTCCCAA	-13	rA:dG	0.233	(0.206, 0.260)		0.259	0.164	30	40
SULT1C3_-_108863653.23-ENST00000329106.2,ENST00000376700.1_176	SULT1C3_-_108863653.23-ENST00000329106.2,ENST00000376700.1	SULT1C3	GACCCATGCCAGATTCCCAA	-13	rG:dG	0.318	(0.286, 0.350)		0.259	0.212	30	50
SULT1C3_-_108863653.23-ENST00000329106.2,ENST00000376700.1_181	SULT1C3_-_108863653.23-ENST00000329106.2,ENST00000376700.1	SULT1C3	GACCCATTCCAGATTCCCAA	-13	rU:dG	0.409	(0.376, 0.443)		0.259	0.192	30	50
SULT1C3_-_108863653.23-ENST00000329106.2,ENST00000376700.1_185	SULT1C3_-_108863653.23-ENST00000329106.2,ENST00000376700.1	SULT1C3	GACCCATCACAGATTCCCAA	-12	rA:dG	0.177	(0.146, 0.207)		0.259	0.164	30	40
SULT1C3_-_108863653.23-ENST00000329106.2,ENST00000376700.1_188	SULT1C3_-_108863653.23-ENST00000329106.2,ENST00000376700.1	SULT1C3	GACCCATCGCAGATTCCCAA	-12	rG:dG	0.274	(0.242, 0.305)		0.259	0.212	20	40
SULT1C3_-_108863653.23-ENST00000329106.2,ENST00000376700.1_193	SULT1C3_-_108863653.23-ENST00000329106.2,ENST00000376700.1	SULT1C3	GACCCATCTCAGATTCCCAA	-12	rU:dG	0.351	(0.317, 0.386)		0.259	0.192	20	20
SULT1C3_-_108863653.23-ENST00000329106.2,ENST00000376700.1_197	SULT1C3_-_108863653.23-ENST00000329106.2,ENST00000376700.1	SULT1C3	GACCCATCCAAGATTCCCAA	-11	rA:dG	0.081	(0.057, 0.106)		0.242	0.164	20	40
SULT1C3_-_108863653.23-ENST00000329106.2,ENST00000376700.1_200	SULT1C3_-_108863653.23-ENST00000329106.2,ENST00000376700.1	SULT1C3	GACCCATCCGAGATTCCCAA	-11	rG:dG	0.222	(0.187, 0.257)		0.242	0.212	40	50
SULT1C3_-_108863653.23-ENST00000329106.2,ENST00000376700.1_205	SULT1C3_-_108863653.23-ENST00000329106.2,ENST00000376700.1	SULT1C3	GACCCATCCTAGATTCCCAA	-11	rU:dG	0.263	(0.228, 0.299)		0.242	0.192	40	40
SULT1C3_-_108863653.23-ENST00000329106.2,ENST00000376700.1_213	SULT1C3_-_108863653.23-ENST00000329106.2,ENST00000376700.1	SULT1C3	GACCCATCCCGGATTCCCAA	-10	rG:dT	0.543	(0.515, 0.570)		0.204	0.235	20	50
SULT1C3_-_108863653.23-ENST00000329106.2,ENST00000376700.1_216	SULT1C3_-_108863653.23-ENST00000329106.2,ENST00000376700.1	SULT1C3	GACCCATCCCCGATTCCCAA	-10	rC:dT	0.084	(0.061, 0.107)		0.204	0.209	40	50
SULT1C3_-_108863653.23-ENST00000329106.2,ENST00000376700.1_219	SULT1C3_-_108863653.23-ENST00000329106.2,ENST00000376700.1	SULT1C3	GACCCATCCCTGATTCCCAA	-10	rU:dT	0.106	(0.081, 0.132)		0.204	0.186	20	50
SULT1C3_-_108863653.23-ENST00000329106.2,ENST00000376700.1_222	SULT1C3_-_108863653.23-ENST00000329106.2,ENST00000376700.1	SULT1C3	GACCCATCCCAAATTCCCAA	-9	rA:dC	0.008	(-0.005, 0.022)		0.191	0.201	40	40
SULT1C3_-_108863653.23-ENST00000329106.2,ENST00000376700.1_227	SULT1C3_-_108863653.23-ENST00000329106.2,ENST00000376700.1	SULT1C3	GACCCATCCCACATTCCCAA	-9	rC:dC	0.006	(-0.004, 0.017)		0.191	0.165	30	40
SULT1C3_-_108863653.23-ENST00000329106.2,ENST00000376700.1_230	SULT1C3_-_108863653.23-ENST00000329106.2,ENST00000376700.1	SULT1C3	GACCCATCCCATATTCCCAA	-9	rU:dC	0.006	(-0.005, 0.017)		0.191	0.165	30	40
SULT1C3_-_108863653.23-ENST00000329106.2,ENST00000376700.1_237	SULT1C3_-_108863653.23-ENST00000329106.2,ENST00000376700.1	SULT1C3	GACCCATCCCAGGTTCCCAA	-8	rG:dT	0.407	(0.372, 0.442)		0.181	0.235	20	30
SULT1C3_-_108863653.23-ENST00000329106.2,ENST00000376700.1_240	SULT1C3_-_108863653.23-ENST00000329106.2,ENST00000376700.1	SULT1C3	GACCCATCCCAGCTTCCCAA	-8	rC:dT	0.048	(0.031, 0.066)		0.181	0.209	20	30
SULT1C3_-_108863653.23-ENST00000329106.2,ENST00000376700.1_243	SULT1C3_-_108863653.23-ENST00000329106.2,ENST00000376700.1	SULT1C3	GACCCATCCCAGTTTCCCAA	-8	rU:dT	0.040	(0.022, 0.058)		0.181	0.186	30	40
SULT1C3_-_108863653.23-ENST00000329106.2,ENST00000376700.1_244	SULT1C3_-_108863653.23-ENST00000329106.2,ENST00000376700.1	SULT1C3	GACCCATCCCAGAATCCCAA	-7	rA:dA	0.030	(0.014, 0.045)		0.120	0.182	30	50
SULT1C3_-_108863653.23-ENST00000329106.2,ENST00000376700.1_247	SULT1C3_-_108863653.23-ENST00000329106.2,ENST00000376700.1	SULT1C3	GACCCATCCCAGAGTCCCAA	-7	rG:dA	0.060	(0.047, 0.073)		0.120	0.200	30	40
SULT1C3_-_108863653.23-ENST00000329106.2,ENST00000376700.1_250	SULT1C3_-_108863653.23-ENST00000329106.2,ENST00000376700.1	SULT1C3	GACCCATCCCAGACTCCCAA	-7	rC:dA	0.077	(0.059, 0.094)		0.120	0.225	30	40
SULT1C3_-_108863653.23-ENST00000329106.2,ENST00000376700.1_256	SULT1C3_-_108863653.23-ENST00000329106.2,ENST00000376700.1	SULT1C3	GACCCATCCCAGATACCCAA	-6	rA:dA	0.030	(0.014, 0.046)		0.139	0.182	30	50
SULT1C3_-_108863653.23-ENST00000329106.2,ENST00000376700.1_259	SULT1C3_-_108863653.23-ENST00000329106.2,ENST00000376700.1	SULT1C3	GACCCATCCCAGATGCCCAA	-6	rG:dA	0.029	(0.016, 0.041)		0.139	0.200	30	50
SULT1C3_-_108863653.23-ENST00000329106.2,ENST00000376700.1_262	SULT1C3_-_108863653.23-ENST00000329106.2,ENST00000376700.1	SULT1C3	GACCCATCCCAGATCCCCAA	-6	rC:dA	0.088	(0.068, 0.108)		0.139	0.225	30	30
SULT1C3_-_108863653.23-ENST00000329106.2,ENST00000376700.1_269	SULT1C3_-_108863653.23-ENST00000329106.2,ENST00000376700.1	SULT1C3	GACCCATCCCAGATTACCAA	-5	rA:dG	-0.018	(-0.033, -0.003)		0.130	0.164	40	50
SULT1C3_-_108863653.23-ENST00000329106.2,ENST00000376700.1_272	SULT1C3_-_108863653.23-ENST00000329106.2,ENST00000376700.1	SULT1C3	GACCCATCCCAGATTGCCAA	-5	rG:dG	-0.007	(-0.023, 0.008)		0.130	0.212	30	30
SULT1C3_-_108863653.23-ENST00000329106.2,ENST00000376700.1_277	SULT1C3_-_108863653.23-ENST00000329106.2,ENST00000376700.1	SULT1C3	GACCCATCCCAGATTTCCAA	-5	rU:dG	-0.009	(-0.026, 0.009)		0.130	0.192	30	50
SULT1C3_-_108863653.23-ENST00000329106.2,ENST00000376700.1_281	SULT1C3_-_108863653.23-ENST00000329106.2,ENST00000376700.1	SULT1C3	GACCCATCCCAGATTCACAA	-4	rA:dG	-0.003	(-0.020, 0.014)		0.147	0.164	30	40
SULT1C3_-_108863653.23-ENST00000329106.2,ENST00000376700.1_284	SULT1C3_-_108863653.23-ENST00000329106.2,ENST00000376700.1	SULT1C3	GACCCATCCCAGATTCGCAA	-4	rG:dG	0.026	(0.011, 0.042)		0.147	0.212	40	50
SULT1C3_-_108863653.23-ENST00000329106.2,ENST00000376700.1_289	SULT1C3_-_108863653.23-ENST00000329106.2,ENST00000376700.1	SULT1C3	GACCCATCCCAGATTCTCAA	-4	rU:dG	0.012	(-0.009, 0.034)		0.147	0.192	30	40
SULT1C3_-_108863653.23-ENST00000329106.2,ENST00000376700.1_293	SULT1C3_-_108863653.23-ENST00000329106.2,ENST00000376700.1	SULT1C3	GACCCATCCCAGATTCCAAA	-3	rA:dG	-0.009	(-0.022, 0.004)		0.116	0.164	30	30
SULT1C3_-_108863653.23-ENST00000329106.2,ENST00000376700.1_296	SULT1C3_-_108863653.23-ENST00000329106.2,ENST00000376700.1	SULT1C3	GACCCATCCCAGATTCCGAA	-3	rG:dG	0.013	(0.000, 0.025)		0.116	0.212	40	50
SULT1C3_-_108863653.23-ENST00000329106.2,ENST00000376700.1_301	SULT1C3_-_108863653.23-ENST00000329106.2,ENST00000376700.1	SULT1C3	GACCCATCCCAGATTCCTAA	-3	rU:dG	0.003	(-0.012, 0.019)		0.116	0.192	30	40
SULT1C3_-_108863653.23-ENST00000329106.2,ENST00000376700.1_309	SULT1C3_-_108863653.23-ENST00000329106.2,ENST00000376700.1	SULT1C3	GACCCATCCCAGATTCCCGA	-2	rG:dT	0.166	(0.148, 0.185)		0.113	0.235	40	40
SULT1C3_-_108863653.23-ENST00000329106.2,ENST00000376700.1_312	SULT1C3_-_108863653.23-ENST00000329106.2,ENST00000376700.1	SULT1C3	GACCCATCCCAGATTCCCCA	-2	rC:dT	0.040	(0.027, 0.053)		0.113	0.209	30	30
SULT1C3_-_108863653.23-ENST00000329106.2,ENST00000376700.1_315	SULT1C3_-_108863653.23-ENST00000329106.2,ENST00000376700.1	SULT1C3	GACCCATCCCAGATTCCCTA	-2	rU:dT	0.037	(0.023, 0.050)		0.113	0.186	30	50
SULT1C3_-_108863653.23-ENST00000329106.2,ENST00000376700.1_321	SULT1C3_-_108863653.23-ENST00000329106.2,ENST00000376700.1	SULT1C3	GACCCATCCCAGATTCCCAG	-1	rG:dT	0.141	(0.126, 0.156)		0.105	0.235	30	40
SULT1C3_-_108863653.23-ENST00000329106.2,ENST00000376700.1_324	SULT1C3_-_108863653.23-ENST00000329106.2,ENST00000376700.1	SULT1C3	GACCCATCCCAGATTCCCAC	-1	rC:dT	0.023	(0.011, 0.036)		0.105	0.209	30	40
SULT1C3_-_108863653.23-ENST00000329106.2,ENST00000376700.1_327	SULT1C3_-_108863653.23-ENST00000329106.2,ENST00000376700.1	SULT1C3	GACCCATCCCAGATTCCCAT	-1	rU:dT	0.023	(0.010, 0.035)		0.105	0.186	30	60
SULT1C3_-_108863683.23-ENST00000329106.2,ENST00000376700.1	SULT1C3_-_108863683.23-ENST00000329106.2,ENST00000376700.1	SULT1C3	GGAGAAAAACGCTCCCACGA			1.000					40	50
SULT1C3_-_108863683.23-ENST00000329106.2,ENST00000376700.1_102	SULT1C3_-_108863683.23-ENST00000329106.2,ENST00000376700.1	SULT1C3	GAAGAAAAACGCTCCCACGA	-19	rA:dC	0.555	(0.514, 0.596)		0.260	0.201	30	50
SULT1C3_-_108863683.23-ENST00000329106.2,ENST00000376700.1_107	SULT1C3_-_108863683.23-ENST00000329106.2,ENST00000376700.1	SULT1C3	GCAGAAAAACGCTCCCACGA	-19	rC:dC	0.554	(0.523, 0.585)		0.260	0.165	40	50
SULT1C3_-_108863683.23-ENST00000329106.2,ENST00000376700.1_110	SULT1C3_-_108863683.23-ENST00000329106.2,ENST00000376700.1	SULT1C3	GTAGAAAAACGCTCCCACGA	-19	rU:dC	0.534	(0.502, 0.566)		0.260	0.165	40	40
SULT1C3_-_108863683.23-ENST00000329106.2,ENST00000376700.1_117	SULT1C3_-_108863683.23-ENST00000329106.2,ENST00000376700.1	SULT1C3	GGGGAAAAACGCTCCCACGA	-18	rG:dT	0.660	(0.614, 0.705)		0.218	0.235	30	60
SULT1C3_-_108863683.23-ENST00000329106.2,ENST00000376700.1_120	SULT1C3_-_108863683.23-ENST00000329106.2,ENST00000376700.1	SULT1C3	GGCGAAAAACGCTCCCACGA	-18	rC:dT	0.540	(0.492, 0.589)		0.218	0.209	40	50
SULT1C3_-_108863683.23-ENST00000329106.2,ENST00000376700.1_123	SULT1C3_-_108863683.23-ENST00000329106.2,ENST00000376700.1	SULT1C3	GGTGAAAAACGCTCCCACGA	-18	rU:dT	0.450	(0.406, 0.494)		0.218	0.186	40	50
SULT1C3_-_108863683.23-ENST00000329106.2,ENST00000376700.1_126	SULT1C3_-_108863683.23-ENST00000329106.2,ENST00000376700.1	SULT1C3	GGAAAAAAACGCTCCCACGA	-17	rA:dC	0.273	(0.246, 0.301)		0.274	0.201	40	50
SULT1C3_-_108863683.23-ENST00000329106.2,ENST00000376700.1_131	SULT1C3_-_108863683.23-ENST00000329106.2,ENST00000376700.1	SULT1C3	GGACAAAAACGCTCCCACGA	-17	rC:dC	0.342	(0.312, 0.372)		0.274	0.165	30	60
SULT1C3_-_108863683.23-ENST00000329106.2,ENST00000376700.1_134	SULT1C3_-_108863683.23-ENST00000329106.2,ENST00000376700.1	SULT1C3	GGATAAAAACGCTCCCACGA	-17	rU:dC	0.293	(0.265, 0.322)		0.274	0.165	40	50
SULT1C3_-_108863683.23-ENST00000329106.2,ENST00000376700.1_141	SULT1C3_-_108863683.23-ENST00000329106.2,ENST00000376700.1	SULT1C3	GGAGGAAAACGCTCCCACGA	-16	rG:dT	0.695	(0.655, 0.736)		0.261	0.235	40	50
SULT1C3_-_108863683.23-ENST00000329106.2,ENST00000376700.1_144	SULT1C3_-_108863683.23-ENST00000329106.2,ENST00000376700.1	SULT1C3	GGAGCAAAACGCTCCCACGA	-16	rC:dT	0.404	(0.374, 0.433)		0.261	0.209	30	60
SULT1C3_-_108863683.23-ENST00000329106.2,ENST00000376700.1_147	SULT1C3_-_108863683.23-ENST00000329106.2,ENST00000376700.1	SULT1C3	GGAGTAAAACGCTCCCACGA	-16	rU:dT	0.355	(0.322, 0.389)		0.261	0.186	30	50
SULT1C3_-_108863683.23-ENST00000329106.2,ENST00000376700.1_153	SULT1C3_-_108863683.23-ENST00000329106.2,ENST00000376700.1	SULT1C3	GGAGAGAAACGCTCCCACGA	-15	rG:dT	0.692	(0.658, 0.725)		0.223	0.235	30	50
SULT1C3_-_108863683.23-ENST00000329106.2,ENST00000376700.1_156	SULT1C3_-_108863683.23-ENST00000329106.2,ENST00000376700.1	SULT1C3	GGAGACAAACGCTCCCACGA	-15	rC:dT	0.381	(0.342, 0.419)		0.223	0.209	30	40
SULT1C3_-_108863683.23-ENST00000329106.2,ENST00000376700.1_159	SULT1C3_-_108863683.23-ENST00000329106.2,ENST00000376700.1	SULT1C3	GGAGATAAACGCTCCCACGA	-15	rU:dT	0.369	(0.336, 0.403)		0.223	0.186	40	50
SULT1C3_-_108863683.23-ENST00000329106.2,ENST00000376700.1_165	SULT1C3_-_108863683.23-ENST00000329106.2,ENST00000376700.1	SULT1C3	GGAGAAGAACGCTCCCACGA	-14	rG:dT	0.636	(0.600, 0.671)		0.256	0.235	40	50
SULT1C3_-_108863683.23-ENST00000329106.2,ENST00000376700.1_168	SULT1C3_-_108863683.23-ENST00000329106.2,ENST00000376700.1	SULT1C3	GGAGAACAACGCTCCCACGA	-14	rC:dT	0.338	(0.301, 0.374)		0.256	0.209	30	60
SULT1C3_-_108863683.23-ENST00000329106.2,ENST00000376700.1_171	SULT1C3_-_108863683.23-ENST00000329106.2,ENST00000376700.1	SULT1C3	GGAGAATAACGCTCCCACGA	-14	rU:dT	0.326	(0.292, 0.360)		0.256	0.186	40	50
SULT1C3_-_108863683.23-ENST00000329106.2,ENST00000376700.1_177	SULT1C3_-_108863683.23-ENST00000329106.2,ENST00000376700.1	SULT1C3	GGAGAAAGACGCTCCCACGA	-13	rG:dT	0.652	(0.612, 0.691)		0.259	0.235	40	50
SULT1C3_-_108863683.23-ENST00000329106.2,ENST00000376700.1_180	SULT1C3_-_108863683.23-ENST00000329106.2,ENST00000376700.1	SULT1C3	GGAGAAACACGCTCCCACGA	-13	rC:dT	0.271	(0.235, 0.308)		0.259	0.209	30	50
SULT1C3_-_108863683.23-ENST00000329106.2,ENST00000376700.1_183	SULT1C3_-_108863683.23-ENST00000329106.2,ENST00000376700.1	SULT1C3	GGAGAAATACGCTCCCACGA	-13	rU:dT	0.306	(0.272, 0.340)		0.259	0.186	40	40
SULT1C3_-_108863683.23-ENST00000329106.2,ENST00000376700.1_189	SULT1C3_-_108863683.23-ENST00000329106.2,ENST00000376700.1	SULT1C3	GGAGAAAAGCGCTCCCACGA	-12	rG:dT	0.632	(0.590, 0.674)		0.259	0.235	40	40
SULT1C3_-_108863683.23-ENST00000329106.2,ENST00000376700.1_192	SULT1C3_-_108863683.23-ENST00000329106.2,ENST00000376700.1	SULT1C3	GGAGAAAACCGCTCCCACGA	-12	rC:dT	0.178	(0.147, 0.208)		0.259	0.209	40	60
SULT1C3_-_108863683.23-ENST00000329106.2,ENST00000376700.1_195	SULT1C3_-_108863683.23-ENST00000329106.2,ENST00000376700.1	SULT1C3	GGAGAAAATCGCTCCCACGA	-12	rU:dT	0.213	(0.186, 0.240)		0.259	0.186	50	60
SULT1C3_-_108863683.23-ENST00000329106.2,ENST00000376700.1_197	SULT1C3_-_108863683.23-ENST00000329106.2,ENST00000376700.1	SULT1C3	GGAGAAAAAAGCTCCCACGA	-11	rA:dG	0.075	(0.059, 0.092)		0.242	0.164	30	40
SULT1C3_-_108863683.23-ENST00000329106.2,ENST00000376700.1_200	SULT1C3_-_108863683.23-ENST00000329106.2,ENST00000376700.1	SULT1C3	GGAGAAAAAGGCTCCCACGA	-11	rG:dG	0.294	(0.266, 0.323)		0.242	0.212	40	40
SULT1C3_-_108863683.23-ENST00000329106.2,ENST00000376700.1_205	SULT1C3_-_108863683.23-ENST00000329106.2,ENST00000376700.1	SULT1C3	GGAGAAAAATGCTCCCACGA	-11	rU:dG	0.210	(0.185, 0.236)		0.242	0.192	40	60
SULT1C3_-_108863683.23-ENST00000329106.2,ENST00000376700.1_210	SULT1C3_-_108863683.23-ENST00000329106.2,ENST00000376700.1	SULT1C3	GGAGAAAAACACTCCCACGA	-10	rA:dC	0.029	(0.017, 0.040)		0.204	0.201	40	50
SULT1C3_-_108863683.23-ENST00000329106.2,ENST00000376700.1_215	SULT1C3_-_108863683.23-ENST00000329106.2,ENST00000376700.1	SULT1C3	GGAGAAAAACCCTCCCACGA	-10	rC:dC	0.031	(0.022, 0.040)		0.204	0.165	20	50
SULT1C3_-_108863683.23-ENST00000329106.2,ENST00000376700.1_218	SULT1C3_-_108863683.23-ENST00000329106.2,ENST00000376700.1	SULT1C3	GGAGAAAAACTCTCCCACGA	-10	rU:dC	0.018	(0.007, 0.028)		0.204	0.165	30	30
SULT1C3_-_108863683.23-ENST00000329106.2,ENST00000376700.1_221	SULT1C3_-_108863683.23-ENST00000329106.2,ENST00000376700.1	SULT1C3	GGAGAAAAACGATCCCACGA	-9	rA:dG	-0.017	(-0.030, -0.004)		0.191	0.164	50	60
SULT1C3_-_108863683.23-ENST00000329106.2,ENST00000376700.1_224	SULT1C3_-_108863683.23-ENST00000329106.2,ENST00000376700.1	SULT1C3	GGAGAAAAACGGTCCCACGA	-9	rG:dG	0.131	(0.111, 0.150)		0.191	0.212	40	50
SULT1C3_-_108863683.23-ENST00000329106.2,ENST00000376700.1_229	SULT1C3_-_108863683.23-ENST00000329106.2,ENST00000376700.1	SULT1C3	GGAGAAAAACGTTCCCACGA	-9	rU:dG	0.183	(0.160, 0.206)		0.191	0.192	50	60
SULT1C3_-_108863683.23-ENST00000329106.2,ENST00000376700.1_232	SULT1C3_-_108863683.23-ENST00000329106.2,ENST00000376700.1	SULT1C3	GGAGAAAAACGCACCCACGA	-8	rA:dA	0.010	(-0.002, 0.022)		0.181	0.182	30	60
SULT1C3_-_108863683.23-ENST00000329106.2,ENST00000376700.1_235	SULT1C3_-_108863683.23-ENST00000329106.2,ENST00000376700.1	SULT1C3	GGAGAAAAACGCGCCCACGA	-8	rG:dA	0.040	(0.031, 0.049)		0.181	0.200	40	50
SULT1C3_-_108863683.23-ENST00000329106.2,ENST00000376700.1_238	SULT1C3_-_108863683.23-ENST00000329106.2,ENST00000376700.1	SULT1C3	GGAGAAAAACGCCCCCACGA	-8	rC:dA	0.143	(0.124, 0.161)		0.181	0.225	20	40
SULT1C3_-_108863683.23-ENST00000329106.2,ENST00000376700.1_245	SULT1C3_-_108863683.23-ENST00000329106.2,ENST00000376700.1	SULT1C3	GGAGAAAAACGCTACCACGA	-7	rA:dG	-0.021	(-0.034, -0.008)		0.120	0.164	40	60
SULT1C3_-_108863683.23-ENST00000329106.2,ENST00000376700.1_248	SULT1C3_-_108863683.23-ENST00000329106.2,ENST00000376700.1	SULT1C3	GGAGAAAAACGCTGCCACGA	-7	rG:dG	0.002	(-0.009, 0.013)		0.120	0.212	40	50
SULT1C3_-_108863683.23-ENST00000329106.2,ENST00000376700.1_253	SULT1C3_-_108863683.23-ENST00000329106.2,ENST00000376700.1	SULT1C3	GGAGAAAAACGCTTCCACGA	-7	rU:dG	-0.017	(-0.031, -0.002)		0.120	0.192	40	60
SULT1C3_-_108863683.23-ENST00000329106.2,ENST00000376700.1_257	SULT1C3_-_108863683.23-ENST00000329106.2,ENST00000376700.1	SULT1C3	GGAGAAAAACGCTCACACGA	-6	rA:dG	-0.029	(-0.043, -0.015)		0.139	0.164	50	60
SULT1C3_-_108863683.23-ENST00000329106.2,ENST00000376700.1_260	SULT1C3_-_108863683.23-ENST00000329106.2,ENST00000376700.1	SULT1C3	GGAGAAAAACGCTCGCACGA	-6	rG:dG	-0.020	(-0.034, -0.007)		0.139	0.212	60	70
SULT1C3_-_108863683.23-ENST00000329106.2,ENST00000376700.1_265	SULT1C3_-_108863683.23-ENST00000329106.2,ENST00000376700.1	SULT1C3	GGAGAAAAACGCTCTCACGA	-6	rU:dG	-0.025	(-0.041, -0.010)		0.139	0.192	50	70
SULT1C3_-_108863683.23-ENST00000329106.2,ENST00000376700.1_269	SULT1C3_-_108863683.23-ENST00000329106.2,ENST00000376700.1	SULT1C3	GGAGAAAAACGCTCCAACGA	-5	rA:dG	-0.023	(-0.037, -0.009)		0.130	0.164	50	70
SULT1C3_-_108863683.23-ENST00000329106.2,ENST00000376700.1_272	SULT1C3_-_108863683.23-ENST00000329106.2,ENST00000376700.1	SULT1C3	GGAGAAAAACGCTCCGACGA	-5	rG:dG	-0.008	(-0.021, 0.006)		0.130	0.212	60	70
SULT1C3_-_108863683.23-ENST00000329106.2,ENST00000376700.1_277	SULT1C3_-_108863683.23-ENST00000329106.2,ENST00000376700.1	SULT1C3	GGAGAAAAACGCTCCTACGA	-5	rU:dG	-0.012	(-0.025, 0.002)		0.130	0.192	60	60
SULT1C3_-_108863683.23-ENST00000329106.2,ENST00000376700.1_285	SULT1C3_-_108863683.23-ENST00000329106.2,ENST00000376700.1	SULT1C3	GGAGAAAAACGCTCCCGCGA	-4	rG:dT	0.188	(0.166, 0.209)		0.147	0.235	50	60
SULT1C3_-_108863683.23-ENST00000329106.2,ENST00000376700.1_288	SULT1C3_-_108863683.23-ENST00000329106.2,ENST00000376700.1	SULT1C3	GGAGAAAAACGCTCCCCCGA	-4	rC:dT	0.031	(0.019, 0.043)		0.147	0.209	40	50
SULT1C3_-_108863683.23-ENST00000329106.2,ENST00000376700.1_291	SULT1C3_-_108863683.23-ENST00000329106.2,ENST00000376700.1	SULT1C3	GGAGAAAAACGCTCCCTCGA	-4	rU:dT	0.022	(0.010, 0.034)		0.147	0.186	50	50
SULT1C3_-_108863683.23-ENST00000329106.2,ENST00000376700.1_293	SULT1C3_-_108863683.23-ENST00000329106.2,ENST00000376700.1	SULT1C3	GGAGAAAAACGCTCCCAAGA	-3	rA:dG	0.008	(-0.003, 0.018)		0.116	0.164	30	60
SULT1C3_-_108863683.23-ENST00000329106.2,ENST00000376700.1_296	SULT1C3_-_108863683.23-ENST00000329106.2,ENST00000376700.1	SULT1C3	GGAGAAAAACGCTCCCAGGA	-3	rG:dG	0.050	(0.040, 0.060)		0.116	0.212	40	50
SULT1C3_-_108863683.23-ENST00000329106.2,ENST00000376700.1_301	SULT1C3_-_108863683.23-ENST00000329106.2,ENST00000376700.1	SULT1C3	GGAGAAAAACGCTCCCATGA	-3	rU:dG	0.030	(0.018, 0.042)		0.116	0.192	40	60
SULT1C3_-_108863683.23-ENST00000329106.2,ENST00000376700.1_306	SULT1C3_-_108863683.23-ENST00000329106.2,ENST00000376700.1	SULT1C3	GGAGAAAAACGCTCCCACAA	-2	rA:dC	0.017	(0.006, 0.028)		0.113	0.201	40	50
SULT1C3_-_108863683.23-ENST00000329106.2,ENST00000376700.1_311	SULT1C3_-_108863683.23-ENST00000329106.2,ENST00000376700.1	SULT1C3	GGAGAAAAACGCTCCCACCA	-2	rC:dC	0.021	(0.011, 0.032)		0.113	0.165	30	50
SULT1C3_-_108863683.23-ENST00000329106.2,ENST00000376700.1_314	SULT1C3_-_108863683.23-ENST00000329106.2,ENST00000376700.1	SULT1C3	GGAGAAAAACGCTCCCACTA	-2	rU:dC	0.017	(0.006, 0.028)		0.113	0.165	40	60
SULT1C3_-_108863683.23-ENST00000329106.2,ENST00000376700.1_321	SULT1C3_-_108863683.23-ENST00000329106.2,ENST00000376700.1	SULT1C3	GGAGAAAAACGCTCCCACGG	-1	rG:dT	0.154	(0.140, 0.169)		0.105	0.235	40	50
SULT1C3_-_108863683.23-ENST00000329106.2,ENST00000376700.1_324	SULT1C3_-_108863683.23-ENST00000329106.2,ENST00000376700.1	SULT1C3	GGAGAAAAACGCTCCCACGC	-1	rC:dT	0.020	(0.009, 0.032)		0.105	0.209	50	50
SULT1C3_-_108863683.23-ENST00000329106.2,ENST00000376700.1_327	SULT1C3_-_108863683.23-ENST00000329106.2,ENST00000376700.1	SULT1C3	GGAGAAAAACGCTCCCACGT	-1	rU:dT	0.025	(0.015, 0.036)		0.105	0.186	50	70
SULT1C4_+_108994484.23-P1P2	SULT1C4_+_108994484.23-P1P2	SULT1C4	GACCCTGCTGGCCAGCAAAC			1.000					30	50
SULT1C4_+_108994484.23-P1P2_105	SULT1C4_+_108994484.23-P1P2	SULT1C4	GGCCCTGCTGGCCAGCAAAC	-19	rG:dT	0.800	(0.742, 0.858)		0.260	0.235	30	50
SULT1C4_+_108994484.23-P1P2_108	SULT1C4_+_108994484.23-P1P2	SULT1C4	GCCCCTGCTGGCCAGCAAAC	-19	rC:dT	0.668	(0.600, 0.737)		0.260	0.209	20	50
SULT1C4_+_108994484.23-P1P2_111	SULT1C4_+_108994484.23-P1P2	SULT1C4	GTCCCTGCTGGCCAGCAAAC	-19	rU:dT	0.594	(0.528, 0.660)		0.260	0.186	30	50
SULT1C4_+_108994484.23-P1P2_113	SULT1C4_+_108994484.23-P1P2	SULT1C4	GAACCTGCTGGCCAGCAAAC	-18	rA:dG	0.687	(0.642, 0.732)		0.218	0.164	20	50
SULT1C4_+_108994484.23-P1P2_116	SULT1C4_+_108994484.23-P1P2	SULT1C4	GAGCCTGCTGGCCAGCAAAC	-18	rG:dG	0.757	(0.711, 0.802)		0.218	0.212	30	40
SULT1C4_+_108994484.23-P1P2_121	SULT1C4_+_108994484.23-P1P2	SULT1C4	GATCCTGCTGGCCAGCAAAC	-18	rU:dG	0.612	(0.561, 0.663)		0.218	0.192	30	50
SULT1C4_+_108994484.23-P1P2_125	SULT1C4_+_108994484.23-P1P2	SULT1C4	GACACTGCTGGCCAGCAAAC	-17	rA:dG	0.466	(0.415, 0.517)		0.274	0.164	30	60
SULT1C4_+_108994484.23-P1P2_128	SULT1C4_+_108994484.23-P1P2	SULT1C4	GACGCTGCTGGCCAGCAAAC	-17	rG:dG	0.557	(0.502, 0.612)		0.274	0.212	20	60
SULT1C4_+_108994484.23-P1P2_133	SULT1C4_+_108994484.23-P1P2	SULT1C4	GACTCTGCTGGCCAGCAAAC	-17	rU:dG	0.459	(0.402, 0.515)		0.274	0.192	30	60
SULT1C4_+_108994484.23-P1P2_137	SULT1C4_+_108994484.23-P1P2	SULT1C4	GACCATGCTGGCCAGCAAAC	-16	rA:dG	0.276	(0.232, 0.321)		0.261	0.164	30	50
SULT1C4_+_108994484.23-P1P2_140	SULT1C4_+_108994484.23-P1P2	SULT1C4	GACCGTGCTGGCCAGCAAAC	-16	rG:dG	0.363	(0.320, 0.406)		0.261	0.212	40	60
SULT1C4_+_108994484.23-P1P2_145	SULT1C4_+_108994484.23-P1P2	SULT1C4	GACCTTGCTGGCCAGCAAAC	-16	rU:dG	0.368	(0.323, 0.413)		0.261	0.192	40	60
SULT1C4_+_108994484.23-P1P2_148	SULT1C4_+_108994484.23-P1P2	SULT1C4	GACCCAGCTGGCCAGCAAAC	-15	rA:dA	0.337	(0.285, 0.389)		0.223	0.182	40	50
SULT1C4_+_108994484.23-P1P2_151	SULT1C4_+_108994484.23-P1P2	SULT1C4	GACCCGGCTGGCCAGCAAAC	-15	rG:dA	0.462	(0.411, 0.514)		0.223	0.200	40	50
SULT1C4_+_108994484.23-P1P2_154	SULT1C4_+_108994484.23-P1P2	SULT1C4	GACCCCGCTGGCCAGCAAAC	-15	rC:dA	0.443	(0.384, 0.502)		0.223	0.225	30	60
SULT1C4_+_108994484.23-P1P2_162	SULT1C4_+_108994484.23-P1P2	SULT1C4	GACCCTACTGGCCAGCAAAC	-14	rA:dC	0.253	(0.205, 0.300)		0.256	0.201	30	50
SULT1C4_+_108994484.23-P1P2_167	SULT1C4_+_108994484.23-P1P2	SULT1C4	GACCCTCCTGGCCAGCAAAC	-14	rC:dC	0.140	(0.098, 0.182)		0.256	0.165	30	50
SULT1C4_+_108994484.23-P1P2_170	SULT1C4_+_108994484.23-P1P2	SULT1C4	GACCCTTCTGGCCAGCAAAC	-14	rU:dC	0.172	(0.134, 0.210)		0.256	0.165	30	50
SULT1C4_+_108994484.23-P1P2_173	SULT1C4_+_108994484.23-P1P2	SULT1C4	GACCCTGATGGCCAGCAAAC	-13	rA:dG	0.207	(0.174, 0.240)		0.259	0.164	20	50
SULT1C4_+_108994484.23-P1P2_176	SULT1C4_+_108994484.23-P1P2	SULT1C4	GACCCTGGTGGCCAGCAAAC	-13	rG:dG	0.385	(0.351, 0.418)		0.259	0.212	30	50
SULT1C4_+_108994484.23-P1P2_181	SULT1C4_+_108994484.23-P1P2	SULT1C4	GACCCTGTTGGCCAGCAAAC	-13	rU:dG	0.378	(0.331, 0.425)		0.259	0.192	30	60
SULT1C4_+_108994484.23-P1P2_184	SULT1C4_+_108994484.23-P1P2	SULT1C4	GACCCTGCAGGCCAGCAAAC	-12	rA:dA	0.234	(0.186, 0.282)		0.259	0.182	40	40
SULT1C4_+_108994484.23-P1P2_187	SULT1C4_+_108994484.23-P1P2	SULT1C4	GACCCTGCGGGCCAGCAAAC	-12	rG:dA	0.436	(0.393, 0.478)		0.259	0.200	20	40
SULT1C4_+_108994484.23-P1P2_190	SULT1C4_+_108994484.23-P1P2	SULT1C4	GACCCTGCCGGCCAGCAAAC	-12	rC:dA	0.157	(0.110, 0.205)		0.259	0.225	40	50
SULT1C4_+_108994484.23-P1P2_198	SULT1C4_+_108994484.23-P1P2	SULT1C4	GACCCTGCTAGCCAGCAAAC	-11	rA:dC	0.009	(-0.017, 0.036)		0.242	0.201	40	50
SULT1C4_+_108994484.23-P1P2_203	SULT1C4_+_108994484.23-P1P2	SULT1C4	GACCCTGCTCGCCAGCAAAC	-11	rC:dC	-0.031	(-0.044, -0.019)		0.242	0.165	40	40
SULT1C4_+_108994484.23-P1P2_206	SULT1C4_+_108994484.23-P1P2	SULT1C4	GACCCTGCTTGCCAGCAAAC	-11	rU:dC	-0.024	(-0.039, -0.009)		0.242	0.165	30	30
SULT1C4_+_108994484.23-P1P2_210	SULT1C4_+_108994484.23-P1P2	SULT1C4	GACCCTGCTGACCAGCAAAC	-10	rA:dC	0.014	(-0.007, 0.034)		0.204	0.201	30	50
SULT1C4_+_108994484.23-P1P2_215	SULT1C4_+_108994484.23-P1P2	SULT1C4	GACCCTGCTGCCCAGCAAAC	-10	rC:dC	-0.009	(-0.023, 0.004)		0.204	0.165	20	40
SULT1C4_+_108994484.23-P1P2_218	SULT1C4_+_108994484.23-P1P2	SULT1C4	GACCCTGCTGTCCAGCAAAC	-10	rU:dC	-0.011	(-0.025, 0.004)		0.204	0.165	30	60
SULT1C4_+_108994484.23-P1P2_221	SULT1C4_+_108994484.23-P1P2	SULT1C4	GACCCTGCTGGACAGCAAAC	-9	rA:dG	-0.005	(-0.028, 0.018)		0.191	0.164	30	50
SULT1C4_+_108994484.23-P1P2_224	SULT1C4_+_108994484.23-P1P2	SULT1C4	GACCCTGCTGGGCAGCAAAC	-9	rG:dG	0.245	(0.201, 0.288)		0.191	0.212	30	30
SULT1C4_+_108994484.23-P1P2_229	SULT1C4_+_108994484.23-P1P2	SULT1C4	GACCCTGCTGGTCAGCAAAC	-9	rU:dG	0.378	(0.321, 0.435)		0.191	0.192	40	50
SULT1C4_+_108994484.23-P1P2_233	SULT1C4_+_108994484.23-P1P2	SULT1C4	GACCCTGCTGGCAAGCAAAC	-8	rA:dG	-0.055	(-0.073, -0.037)		0.181	0.164	30	50
SULT1C4_+_108994484.23-P1P2_236	SULT1C4_+_108994484.23-P1P2	SULT1C4	GACCCTGCTGGCGAGCAAAC	-8	rG:dG	0.023	(0.001, 0.045)		0.181	0.212	50	50
SULT1C4_+_108994484.23-P1P2_241	SULT1C4_+_108994484.23-P1P2	SULT1C4	GACCCTGCTGGCTAGCAAAC	-8	rU:dG	0.095	(0.062, 0.128)		0.181	0.192	40	60
SULT1C4_+_108994484.23-P1P2_249	SULT1C4_+_108994484.23-P1P2	SULT1C4	GACCCTGCTGGCCGGCAAAC	-7	rG:dT	0.156	(0.122, 0.190)		0.120	0.235	40	60
SULT1C4_+_108994484.23-P1P2_252	SULT1C4_+_108994484.23-P1P2	SULT1C4	GACCCTGCTGGCCCGCAAAC	-7	rC:dT	-0.003	(-0.021, 0.015)		0.120	0.209	40	60
SULT1C4_+_108994484.23-P1P2_255	SULT1C4_+_108994484.23-P1P2	SULT1C4	GACCCTGCTGGCCTGCAAAC	-7	rU:dT	-0.018	(-0.035, -0.000)		0.120	0.186	30	30
SULT1C4_+_108994484.23-P1P2_258	SULT1C4_+_108994484.23-P1P2	SULT1C4	GACCCTGCTGGCCAACAAAC	-6	rA:dC	0.038	(0.014, 0.062)		0.139	0.201	30	30
SULT1C4_+_108994484.23-P1P2_263	SULT1C4_+_108994484.23-P1P2	SULT1C4	GACCCTGCTGGCCACCAAAC	-6	rC:dC	0.008	(-0.006, 0.021)		0.139	0.165	20	40
SULT1C4_+_108994484.23-P1P2_266	SULT1C4_+_108994484.23-P1P2	SULT1C4	GACCCTGCTGGCCATCAAAC	-6	rU:dC	0.000	(-0.015, 0.015)		0.139	0.165	30	60
SULT1C4_+_108994484.23-P1P2_269	SULT1C4_+_108994484.23-P1P2	SULT1C4	GACCCTGCTGGCCAGAAAAC	-5	rA:dG	-0.030	(-0.047, -0.012)		0.130	0.164	30	50
SULT1C4_+_108994484.23-P1P2_272	SULT1C4_+_108994484.23-P1P2	SULT1C4	GACCCTGCTGGCCAGGAAAC	-5	rG:dG	0.017	(-0.002, 0.035)		0.130	0.212	30	40
SULT1C4_+_108994484.23-P1P2_277	SULT1C4_+_108994484.23-P1P2	SULT1C4	GACCCTGCTGGCCAGTAAAC	-5	rU:dG	-0.010	(-0.029, 0.009)		0.130	0.192	30	40
SULT1C4_+_108994484.23-P1P2_285	SULT1C4_+_108994484.23-P1P2	SULT1C4	GACCCTGCTGGCCAGCGAAC	-4	rG:dT	0.265	(0.223, 0.307)		0.147	0.235	40	50
SULT1C4_+_108994484.23-P1P2_288	SULT1C4_+_108994484.23-P1P2	SULT1C4	GACCCTGCTGGCCAGCCAAC	-4	rC:dT	0.004	(-0.015, 0.024)		0.147	0.209	40	40
SULT1C4_+_108994484.23-P1P2_291	SULT1C4_+_108994484.23-P1P2	SULT1C4	GACCCTGCTGGCCAGCTAAC	-4	rU:dT	0.009	(-0.016, 0.033)		0.147	0.186	40	50
SULT1C4_+_108994484.23-P1P2_297	SULT1C4_+_108994484.23-P1P2	SULT1C4	GACCCTGCTGGCCAGCAGAC	-3	rG:dT	0.338	(0.302, 0.375)		0.116	0.235	30	40
SULT1C4_+_108994484.23-P1P2_300	SULT1C4_+_108994484.23-P1P2	SULT1C4	GACCCTGCTGGCCAGCACAC	-3	rC:dT	0.019	(0.004, 0.035)		0.116	0.209	30	40
SULT1C4_+_108994484.23-P1P2_303	SULT1C4_+_108994484.23-P1P2	SULT1C4	GACCCTGCTGGCCAGCATAC	-3	rU:dT	0.023	(0.003, 0.043)		0.116	0.186	30	60
SULT1C4_+_108994484.23-P1P2_309	SULT1C4_+_108994484.23-P1P2	SULT1C4	GACCCTGCTGGCCAGCAAGC	-2	rG:dT	0.170	(0.139, 0.202)		0.113	0.235	30	40
SULT1C4_+_108994484.23-P1P2_312	SULT1C4_+_108994484.23-P1P2	SULT1C4	GACCCTGCTGGCCAGCAACC	-2	rC:dT	-0.004	(-0.019, 0.012)		0.113	0.209	40	40
SULT1C4_+_108994484.23-P1P2_315	SULT1C4_+_108994484.23-P1P2	SULT1C4	GACCCTGCTGGCCAGCAATC	-2	rU:dT	-0.010	(-0.026, 0.007)		0.113	0.186	30	40
SULT1C4_+_108994484.23-P1P2_317	SULT1C4_+_108994484.23-P1P2	SULT1C4	GACCCTGCTGGCCAGCAAAA	-1	rA:dG	-0.039	(-0.053, -0.026)		0.105	0.164	30	60
SULT1C4_+_108994484.23-P1P2_320	SULT1C4_+_108994484.23-P1P2	SULT1C4	GACCCTGCTGGCCAGCAAAG	-1	rG:dG	0.003	(-0.009, 0.015)		0.105	0.212	30	40
SULT1C4_+_108994484.23-P1P2_325	SULT1C4_+_108994484.23-P1P2	SULT1C4	GACCCTGCTGGCCAGCAAAT	-1	rU:dG	-0.040	(-0.054, -0.026)		0.105	0.192	40	40
SULT1C4_+_108994668.23-P1P2	SULT1C4_+_108994668.23-P1P2	SULT1C4	GCTATCCAGCCCTCTAGCAC			1.000					30	40
SULT1C4_+_108994668.23-P1P2_101	SULT1C4_+_108994668.23-P1P2	SULT1C4	GATATCCAGCCCTCTAGCAC	-19	rA:dG	0.855	(0.817, 0.892)		0.260	0.164	30	40
SULT1C4_+_108994668.23-P1P2_104	SULT1C4_+_108994668.23-P1P2	SULT1C4	GGTATCCAGCCCTCTAGCAC	-19	rG:dG	0.887	(0.853, 0.921)		0.260	0.212	40	40
SULT1C4_+_108994668.23-P1P2_109	SULT1C4_+_108994668.23-P1P2	SULT1C4	GTTATCCAGCCCTCTAGCAC	-19	rU:dG	0.777	(0.739, 0.815)		0.260	0.192	30	30
SULT1C4_+_108994668.23-P1P2_112	SULT1C4_+_108994668.23-P1P2	SULT1C4	GCAATCCAGCCCTCTAGCAC	-18	rA:dA	0.811	(0.785, 0.836)		0.218	0.182	30	50
SULT1C4_+_108994668.23-P1P2_115	SULT1C4_+_108994668.23-P1P2	SULT1C4	GCGATCCAGCCCTCTAGCAC	-18	rG:dA	0.914	(0.880, 0.949)		0.218	0.200	30	50
SULT1C4_+_108994668.23-P1P2_118	SULT1C4_+_108994668.23-P1P2	SULT1C4	GCCATCCAGCCCTCTAGCAC	-18	rC:dA	0.884	(0.852, 0.917)		0.218	0.225	20	50
SULT1C4_+_108994668.23-P1P2_129	SULT1C4_+_108994668.23-P1P2	SULT1C4	GCTGTCCAGCCCTCTAGCAC	-17	rG:dT	0.959	(0.918, 1.001)		0.274	0.235	30	40
SULT1C4_+_108994668.23-P1P2_132	SULT1C4_+_108994668.23-P1P2	SULT1C4	GCTCTCCAGCCCTCTAGCAC	-17	rC:dT	0.834	(0.801, 0.867)		0.274	0.209	30	30
SULT1C4_+_108994668.23-P1P2_135	SULT1C4_+_108994668.23-P1P2	SULT1C4	GCTTTCCAGCCCTCTAGCAC	-17	rU:dT	0.720	(0.685, 0.756)		0.274	0.186	20	40
SULT1C4_+_108994668.23-P1P2_136	SULT1C4_+_108994668.23-P1P2	SULT1C4	GCTAACCAGCCCTCTAGCAC	-16	rA:dA	0.731	(0.696, 0.766)		0.261	0.182	40	50
SULT1C4_+_108994668.23-P1P2_139	SULT1C4_+_108994668.23-P1P2	SULT1C4	GCTAGCCAGCCCTCTAGCAC	-16	rG:dA	0.789	(0.753, 0.826)		0.261	0.200	40	50
SULT1C4_+_108994668.23-P1P2_142	SULT1C4_+_108994668.23-P1P2	SULT1C4	GCTACCCAGCCCTCTAGCAC	-16	rC:dA	0.816	(0.789, 0.844)		0.261	0.225	30	50
SULT1C4_+_108994668.23-P1P2_149	SULT1C4_+_108994668.23-P1P2	SULT1C4	GCTATACAGCCCTCTAGCAC	-15	rA:dG	0.579	(0.534, 0.624)		0.223	0.164	40	40
SULT1C4_+_108994668.23-P1P2_152	SULT1C4_+_108994668.23-P1P2	SULT1C4	GCTATGCAGCCCTCTAGCAC	-15	rG:dG	0.684	(0.643, 0.725)		0.223	0.212	30	30
SULT1C4_+_108994668.23-P1P2_157	SULT1C4_+_108994668.23-P1P2	SULT1C4	GCTATTCAGCCCTCTAGCAC	-15	rU:dG	0.727	(0.688, 0.767)		0.223	0.192	30	40
SULT1C4_+_108994668.23-P1P2_161	SULT1C4_+_108994668.23-P1P2	SULT1C4	GCTATCAAGCCCTCTAGCAC	-14	rA:dG	0.573	(0.531, 0.615)		0.256	0.164	20	40
SULT1C4_+_108994668.23-P1P2_164	SULT1C4_+_108994668.23-P1P2	SULT1C4	GCTATCGAGCCCTCTAGCAC	-14	rG:dG	0.683	(0.642, 0.724)		0.256	0.212	30	40
SULT1C4_+_108994668.23-P1P2_169	SULT1C4_+_108994668.23-P1P2	SULT1C4	GCTATCTAGCCCTCTAGCAC	-14	rU:dG	0.725	(0.688, 0.762)		0.256	0.192	30	30
SULT1C4_+_108994668.23-P1P2_177	SULT1C4_+_108994668.23-P1P2	SULT1C4	GCTATCCGGCCCTCTAGCAC	-13	rG:dT	0.873	(0.845, 0.901)		0.259	0.235	40	50
SULT1C4_+_108994668.23-P1P2_180	SULT1C4_+_108994668.23-P1P2	SULT1C4	GCTATCCCGCCCTCTAGCAC	-13	rC:dT	0.614	(0.578, 0.650)		0.259	0.209	40	50
SULT1C4_+_108994668.23-P1P2_183	SULT1C4_+_108994668.23-P1P2	SULT1C4	GCTATCCTGCCCTCTAGCAC	-13	rU:dT	0.720	(0.686, 0.754)		0.259	0.186	30	50
SULT1C4_+_108994668.23-P1P2_186	SULT1C4_+_108994668.23-P1P2	SULT1C4	GCTATCCAACCCTCTAGCAC	-12	rA:dC	0.430	(0.394, 0.465)		0.259	0.201	30	50
SULT1C4_+_108994668.23-P1P2_191	SULT1C4_+_108994668.23-P1P2	SULT1C4	GCTATCCACCCCTCTAGCAC	-12	rC:dC	0.260	(0.226, 0.294)		0.259	0.165	40	60
SULT1C4_+_108994668.23-P1P2_194	SULT1C4_+_108994668.23-P1P2	SULT1C4	GCTATCCATCCCTCTAGCAC	-12	rU:dC	0.353	(0.318, 0.388)		0.259	0.165	30	50
SULT1C4_+_108994668.23-P1P2_197	SULT1C4_+_108994668.23-P1P2	SULT1C4	GCTATCCAGACCTCTAGCAC	-11	rA:dG	0.383	(0.343, 0.423)		0.242	0.164	40	50
SULT1C4_+_108994668.23-P1P2_200	SULT1C4_+_108994668.23-P1P2	SULT1C4	GCTATCCAGGCCTCTAGCAC	-11	rG:dG	0.535	(0.505, 0.565)		0.242	0.212	30	40
SULT1C4_+_108994668.23-P1P2_205	SULT1C4_+_108994668.23-P1P2	SULT1C4	GCTATCCAGTCCTCTAGCAC	-11	rU:dG	0.606	(0.574, 0.638)		0.242	0.192	30	50
SULT1C4_+_108994668.23-P1P2_209	SULT1C4_+_108994668.23-P1P2	SULT1C4	GCTATCCAGCACTCTAGCAC	-10	rA:dG	0.072	(0.051, 0.092)		0.204	0.164	40	40
SULT1C4_+_108994668.23-P1P2_212	SULT1C4_+_108994668.23-P1P2	SULT1C4	GCTATCCAGCGCTCTAGCAC	-10	rG:dG	0.217	(0.180, 0.253)		0.204	0.212	40	50
SULT1C4_+_108994668.23-P1P2_217	SULT1C4_+_108994668.23-P1P2	SULT1C4	GCTATCCAGCTCTCTAGCAC	-10	rU:dG	0.419	(0.381, 0.456)		0.204	0.192	40	50
SULT1C4_+_108994668.23-P1P2_221	SULT1C4_+_108994668.23-P1P2	SULT1C4	GCTATCCAGCCATCTAGCAC	-9	rA:dG	0.020	(-0.001, 0.042)		0.191	0.164	30	40
SULT1C4_+_108994668.23-P1P2_224	SULT1C4_+_108994668.23-P1P2	SULT1C4	GCTATCCAGCCGTCTAGCAC	-9	rG:dG	0.153	(0.113, 0.193)		0.191	0.212	30	60
SULT1C4_+_108994668.23-P1P2_229	SULT1C4_+_108994668.23-P1P2	SULT1C4	GCTATCCAGCCTTCTAGCAC	-9	rU:dG	0.349	(0.301, 0.398)		0.191	0.192	40	50
SULT1C4_+_108994668.23-P1P2_232	SULT1C4_+_108994668.23-P1P2	SULT1C4	GCTATCCAGCCCACTAGCAC	-8	rA:dA	0.088	(0.067, 0.109)		0.181	0.182	30	40
SULT1C4_+_108994668.23-P1P2_235	SULT1C4_+_108994668.23-P1P2	SULT1C4	GCTATCCAGCCCGCTAGCAC	-8	rG:dA	0.142	(0.121, 0.163)		0.181	0.200	30	40
SULT1C4_+_108994668.23-P1P2_238	SULT1C4_+_108994668.23-P1P2	SULT1C4	GCTATCCAGCCCCCTAGCAC	-8	rC:dA	0.355	(0.324, 0.386)		0.181	0.225	40	40
SULT1C4_+_108994668.23-P1P2_245	SULT1C4_+_108994668.23-P1P2	SULT1C4	GCTATCCAGCCCTATAGCAC	-7	rA:dG	0.026	(0.008, 0.043)		0.120	0.164	40	60
SULT1C4_+_108994668.23-P1P2_248	SULT1C4_+_108994668.23-P1P2	SULT1C4	GCTATCCAGCCCTGTAGCAC	-7	rG:dG	0.074	(0.057, 0.092)		0.120	0.212	30	50
SULT1C4_+_108994668.23-P1P2_253	SULT1C4_+_108994668.23-P1P2	SULT1C4	GCTATCCAGCCCTTTAGCAC	-7	rU:dG	0.060	(0.036, 0.084)		0.120	0.192	30	60
SULT1C4_+_108994668.23-P1P2_256	SULT1C4_+_108994668.23-P1P2	SULT1C4	GCTATCCAGCCCTCAAGCAC	-6	rA:dA	0.100	(0.076, 0.124)		0.139	0.182	30	50
SULT1C4_+_108994668.23-P1P2_259	SULT1C4_+_108994668.23-P1P2	SULT1C4	GCTATCCAGCCCTCGAGCAC	-6	rG:dA	0.076	(0.058, 0.093)		0.139	0.200	30	30
SULT1C4_+_108994668.23-P1P2_262	SULT1C4_+_108994668.23-P1P2	SULT1C4	GCTATCCAGCCCTCCAGCAC	-6	rC:dA	0.195	(0.170, 0.219)		0.139	0.225	30	30
SULT1C4_+_108994668.23-P1P2_273	SULT1C4_+_108994668.23-P1P2	SULT1C4	GCTATCCAGCCCTCTGGCAC	-5	rG:dT	0.416	(0.390, 0.443)		0.130	0.235	30	40
SULT1C4_+_108994668.23-P1P2_276	SULT1C4_+_108994668.23-P1P2	SULT1C4	GCTATCCAGCCCTCTCGCAC	-5	rC:dT	0.147	(0.118, 0.177)		0.130	0.209	40	60
SULT1C4_+_108994668.23-P1P2_279	SULT1C4_+_108994668.23-P1P2	SULT1C4	GCTATCCAGCCCTCTTGCAC	-5	rU:dT	0.114	(0.090, 0.139)		0.130	0.186	40	50
SULT1C4_+_108994668.23-P1P2_282	SULT1C4_+_108994668.23-P1P2	SULT1C4	GCTATCCAGCCCTCTAACAC	-4	rA:dC	0.069	(0.046, 0.092)		0.147	0.201	30	60
SULT1C4_+_108994668.23-P1P2_287	SULT1C4_+_108994668.23-P1P2	SULT1C4	GCTATCCAGCCCTCTACCAC	-4	rC:dC	0.016	(0.001, 0.031)		0.147	0.165	30	50
SULT1C4_+_108994668.23-P1P2_290	SULT1C4_+_108994668.23-P1P2	SULT1C4	GCTATCCAGCCCTCTATCAC	-4	rU:dC	0.024	(0.006, 0.042)		0.147	0.165	30	60
SULT1C4_+_108994668.23-P1P2_293	SULT1C4_+_108994668.23-P1P2	SULT1C4	GCTATCCAGCCCTCTAGAAC	-3	rA:dG	0.048	(0.030, 0.066)		0.116	0.164	40	50
SULT1C4_+_108994668.23-P1P2_296	SULT1C4_+_108994668.23-P1P2	SULT1C4	GCTATCCAGCCCTCTAGGAC	-3	rG:dG	0.152	(0.129, 0.175)		0.116	0.212	30	50
SULT1C4_+_108994668.23-P1P2_301	SULT1C4_+_108994668.23-P1P2	SULT1C4	GCTATCCAGCCCTCTAGTAC	-3	rU:dG	0.114	(0.093, 0.136)		0.116	0.192	30	60
SULT1C4_+_108994668.23-P1P2_309	SULT1C4_+_108994668.23-P1P2	SULT1C4	GCTATCCAGCCCTCTAGCGC	-2	rG:dT	0.369	(0.337, 0.400)		0.113	0.235	40	50
SULT1C4_+_108994668.23-P1P2_312	SULT1C4_+_108994668.23-P1P2	SULT1C4	GCTATCCAGCCCTCTAGCCC	-2	rC:dT	0.096	(0.077, 0.115)		0.113	0.209	30	30
SULT1C4_+_108994668.23-P1P2_315	SULT1C4_+_108994668.23-P1P2	SULT1C4	GCTATCCAGCCCTCTAGCTC	-2	rU:dT	0.097	(0.074, 0.120)		0.113	0.186	30	40
SULT1C4_+_108994668.23-P1P2_317	SULT1C4_+_108994668.23-P1P2	SULT1C4	GCTATCCAGCCCTCTAGCAA	-1	rA:dG	0.031	(0.015, 0.048)		0.105	0.164	30	60
SULT1C4_+_108994668.23-P1P2_320	SULT1C4_+_108994668.23-P1P2	SULT1C4	GCTATCCAGCCCTCTAGCAG	-1	rG:dG	0.095	(0.081, 0.108)		0.105	0.212	30	40
SULT1C4_+_108994668.23-P1P2_325	SULT1C4_+_108994668.23-P1P2	SULT1C4	GCTATCCAGCCCTCTAGCAT	-1	rU:dG	0.057	(0.040, 0.075)		0.105	0.192	30	40
SULT1C4_+_108994717.23-P1P2	SULT1C4_+_108994717.23-P1P2	SULT1C4	GATGGCTGCGTTGTGGATAG			1.000					40	50
SULT1C4_+_108994717.23-P1P2_105	SULT1C4_+_108994717.23-P1P2	SULT1C4	GGTGGCTGCGTTGTGGATAG	-19	rG:dT	0.836	(0.795, 0.877)		0.260	0.235	50	50
SULT1C4_+_108994717.23-P1P2_108	SULT1C4_+_108994717.23-P1P2	SULT1C4	GCTGGCTGCGTTGTGGATAG	-19	rC:dT	0.763	(0.724, 0.802)		0.260	0.209	40	40
SULT1C4_+_108994717.23-P1P2_111	SULT1C4_+_108994717.23-P1P2	SULT1C4	GTTGGCTGCGTTGTGGATAG	-19	rU:dT	0.677	(0.643, 0.712)		0.260	0.186	40	50
SULT1C4_+_108994717.23-P1P2_112	SULT1C4_+_108994717.23-P1P2	SULT1C4	GAAGGCTGCGTTGTGGATAG	-18	rA:dA	0.768	(0.735, 0.800)		0.218	0.182	50	50
SULT1C4_+_108994717.23-P1P2_115	SULT1C4_+_108994717.23-P1P2	SULT1C4	GAGGGCTGCGTTGTGGATAG	-18	rG:dA	0.830	(0.798, 0.861)		0.218	0.200	40	40
SULT1C4_+_108994717.23-P1P2_118	SULT1C4_+_108994717.23-P1P2	SULT1C4	GACGGCTGCGTTGTGGATAG	-18	rC:dA	0.775	(0.739, 0.812)		0.218	0.225	50	50
SULT1C4_+_108994717.23-P1P2_126	SULT1C4_+_108994717.23-P1P2	SULT1C4	GATAGCTGCGTTGTGGATAG	-17	rA:dC	0.519	(0.478, 0.560)		0.274	0.201	40	60
SULT1C4_+_108994717.23-P1P2_131	SULT1C4_+_108994717.23-P1P2	SULT1C4	GATCGCTGCGTTGTGGATAG	-17	rC:dC	0.499	(0.466, 0.532)		0.274	0.165	30	50
SULT1C4_+_108994717.23-P1P2_134	SULT1C4_+_108994717.23-P1P2	SULT1C4	GATTGCTGCGTTGTGGATAG	-17	rU:dC	0.435	(0.401, 0.468)		0.274	0.165	40	60
SULT1C4_+_108994717.23-P1P2_138	SULT1C4_+_108994717.23-P1P2	SULT1C4	GATGACTGCGTTGTGGATAG	-16	rA:dC	0.439	(0.407, 0.471)		0.261	0.201	40	50
SULT1C4_+_108994717.23-P1P2_143	SULT1C4_+_108994717.23-P1P2	SULT1C4	GATGCCTGCGTTGTGGATAG	-16	rC:dC	0.383	(0.356, 0.410)		0.261	0.165	40	50
SULT1C4_+_108994717.23-P1P2_146	SULT1C4_+_108994717.23-P1P2	SULT1C4	GATGTCTGCGTTGTGGATAG	-16	rU:dC	0.341	(0.309, 0.372)		0.261	0.165	30	40
SULT1C4_+_108994717.23-P1P2_149	SULT1C4_+_108994717.23-P1P2	SULT1C4	GATGGATGCGTTGTGGATAG	-15	rA:dG	0.340	(0.305, 0.375)		0.223	0.164	40	50
SULT1C4_+_108994717.23-P1P2_152	SULT1C4_+_108994717.23-P1P2	SULT1C4	GATGGGTGCGTTGTGGATAG	-15	rG:dG	0.460	(0.425, 0.496)		0.223	0.212	40	60
SULT1C4_+_108994717.23-P1P2_157	SULT1C4_+_108994717.23-P1P2	SULT1C4	GATGGTTGCGTTGTGGATAG	-15	rU:dG	0.511	(0.476, 0.546)		0.223	0.192	40	50
SULT1C4_+_108994717.23-P1P2_160	SULT1C4_+_108994717.23-P1P2	SULT1C4	GATGGCAGCGTTGTGGATAG	-14	rA:dA	0.375	(0.339, 0.411)		0.256	0.182	40	60
SULT1C4_+_108994717.23-P1P2_163	SULT1C4_+_108994717.23-P1P2	SULT1C4	GATGGCGGCGTTGTGGATAG	-14	rG:dA	0.496	(0.456, 0.537)		0.256	0.200	50	50
SULT1C4_+_108994717.23-P1P2_166	SULT1C4_+_108994717.23-P1P2	SULT1C4	GATGGCCGCGTTGTGGATAG	-14	rC:dA	0.422	(0.384, 0.460)		0.256	0.225	50	50
SULT1C4_+_108994717.23-P1P2_174	SULT1C4_+_108994717.23-P1P2	SULT1C4	GATGGCTACGTTGTGGATAG	-13	rA:dC	0.283	(0.251, 0.315)		0.259	0.201	50	60
SULT1C4_+_108994717.23-P1P2_179	SULT1C4_+_108994717.23-P1P2	SULT1C4	GATGGCTCCGTTGTGGATAG	-13	rC:dC	0.174	(0.151, 0.197)		0.259	0.165	40	60
SULT1C4_+_108994717.23-P1P2_182	SULT1C4_+_108994717.23-P1P2	SULT1C4	GATGGCTTCGTTGTGGATAG	-13	rU:dC	0.253	(0.223, 0.282)		0.259	0.165	40	50
SULT1C4_+_108994717.23-P1P2_185	SULT1C4_+_108994717.23-P1P2	SULT1C4	GATGGCTGAGTTGTGGATAG	-12	rA:dG	0.316	(0.273, 0.359)		0.259	0.164	40	40
SULT1C4_+_108994717.23-P1P2_188	SULT1C4_+_108994717.23-P1P2	SULT1C4	GATGGCTGGGTTGTGGATAG	-12	rG:dG	0.523	(0.483, 0.563)		0.259	0.212	30	40
SULT1C4_+_108994717.23-P1P2_193	SULT1C4_+_108994717.23-P1P2	SULT1C4	GATGGCTGTGTTGTGGATAG	-12	rU:dG	0.496	(0.458, 0.534)		0.259	0.192	40	50
SULT1C4_+_108994717.23-P1P2_198	SULT1C4_+_108994717.23-P1P2	SULT1C4	GATGGCTGCATTGTGGATAG	-11	rA:dC	0.123	(0.103, 0.144)		0.242	0.201	30	50
SULT1C4_+_108994717.23-P1P2_203	SULT1C4_+_108994717.23-P1P2	SULT1C4	GATGGCTGCCTTGTGGATAG	-11	rC:dC	0.041	(0.028, 0.055)		0.242	0.165	30	50
SULT1C4_+_108994717.23-P1P2_206	SULT1C4_+_108994717.23-P1P2	SULT1C4	GATGGCTGCTTTGTGGATAG	-11	rU:dC	0.055	(0.038, 0.072)		0.242	0.165	20	70
SULT1C4_+_108994717.23-P1P2_208	SULT1C4_+_108994717.23-P1P2	SULT1C4	GATGGCTGCGATGTGGATAG	-10	rA:dA	0.152	(0.120, 0.184)		0.204	0.182	30	60
SULT1C4_+_108994717.23-P1P2_211	SULT1C4_+_108994717.23-P1P2	SULT1C4	GATGGCTGCGGTGTGGATAG	-10	rG:dA	0.352	(0.308, 0.397)		0.204	0.200	40	50
SULT1C4_+_108994717.23-P1P2_214	SULT1C4_+_108994717.23-P1P2	SULT1C4	GATGGCTGCGCTGTGGATAG	-10	rC:dA	0.260	(0.227, 0.294)		0.204	0.225	40	40
SULT1C4_+_108994717.23-P1P2_220	SULT1C4_+_108994717.23-P1P2	SULT1C4	GATGGCTGCGTAGTGGATAG	-9	rA:dA	0.104	(0.083, 0.124)		0.191	0.182	40	40
SULT1C4_+_108994717.23-P1P2_223	SULT1C4_+_108994717.23-P1P2	SULT1C4	GATGGCTGCGTGGTGGATAG	-9	rG:dA	0.320	(0.278, 0.362)		0.191	0.200	40	40
SULT1C4_+_108994717.23-P1P2_226	SULT1C4_+_108994717.23-P1P2	SULT1C4	GATGGCTGCGTCGTGGATAG	-9	rC:dA	0.188	(0.158, 0.217)		0.191	0.225	50	50
SULT1C4_+_108994717.23-P1P2_234	SULT1C4_+_108994717.23-P1P2	SULT1C4	GATGGCTGCGTTATGGATAG	-8	rA:dC	0.068	(0.055, 0.081)		0.181	0.201	40	50
SULT1C4_+_108994717.23-P1P2_239	SULT1C4_+_108994717.23-P1P2	SULT1C4	GATGGCTGCGTTCTGGATAG	-8	rC:dC	0.032	(0.023, 0.041)		0.181	0.165	30	50
SULT1C4_+_108994717.23-P1P2_242	SULT1C4_+_108994717.23-P1P2	SULT1C4	GATGGCTGCGTTTTGGATAG	-8	rU:dC	0.021	(0.011, 0.030)		0.181	0.165	30	30
SULT1C4_+_108994717.23-P1P2_244	SULT1C4_+_108994717.23-P1P2	SULT1C4	GATGGCTGCGTTGAGGATAG	-7	rA:dA	0.136	(0.113, 0.158)		0.120	0.182	40	50
SULT1C4_+_108994717.23-P1P2_247	SULT1C4_+_108994717.23-P1P2	SULT1C4	GATGGCTGCGTTGGGGATAG	-7	rG:dA	0.184	(0.165, 0.204)		0.120	0.200	30	50
SULT1C4_+_108994717.23-P1P2_250	SULT1C4_+_108994717.23-P1P2	SULT1C4	GATGGCTGCGTTGCGGATAG	-7	rC:dA	0.159	(0.135, 0.182)		0.120	0.225	50	70
SULT1C4_+_108994717.23-P1P2_258	SULT1C4_+_108994717.23-P1P2	SULT1C4	GATGGCTGCGTTGTAGATAG	-6	rA:dC	0.120	(0.100, 0.140)		0.139	0.201	30	50
SULT1C4_+_108994717.23-P1P2_263	SULT1C4_+_108994717.23-P1P2	SULT1C4	GATGGCTGCGTTGTCGATAG	-6	rC:dC	0.029	(0.020, 0.038)		0.139	0.165	50	70
SULT1C4_+_108994717.23-P1P2_266	SULT1C4_+_108994717.23-P1P2	SULT1C4	GATGGCTGCGTTGTTGATAG	-6	rU:dC	0.029	(0.017, 0.041)		0.139	0.165	40	60
SULT1C4_+_108994717.23-P1P2_270	SULT1C4_+_108994717.23-P1P2	SULT1C4	GATGGCTGCGTTGTGAATAG	-5	rA:dC	0.048	(0.036, 0.060)		0.130	0.201	30	50
SULT1C4_+_108994717.23-P1P2_275	SULT1C4_+_108994717.23-P1P2	SULT1C4	GATGGCTGCGTTGTGCATAG	-5	rC:dC	0.011	(0.002, 0.020)		0.130	0.165	40	50
SULT1C4_+_108994717.23-P1P2_278	SULT1C4_+_108994717.23-P1P2	SULT1C4	GATGGCTGCGTTGTGTATAG	-5	rU:dC	0.014	(0.006, 0.023)		0.130	0.165	40	70
SULT1C4_+_108994717.23-P1P2_285	SULT1C4_+_108994717.23-P1P2	SULT1C4	GATGGCTGCGTTGTGGGTAG	-4	rG:dT	0.462	(0.436, 0.487)		0.147	0.235	30	40
SULT1C4_+_108994717.23-P1P2_288	SULT1C4_+_108994717.23-P1P2	SULT1C4	GATGGCTGCGTTGTGGCTAG	-4	rC:dT	0.061	(0.045, 0.077)		0.147	0.209	30	60
SULT1C4_+_108994717.23-P1P2_291	SULT1C4_+_108994717.23-P1P2	SULT1C4	GATGGCTGCGTTGTGGTTAG	-4	rU:dT	0.079	(0.061, 0.097)		0.147	0.186	40	60
SULT1C4_+_108994717.23-P1P2_292	SULT1C4_+_108994717.23-P1P2	SULT1C4	GATGGCTGCGTTGTGGAAAG	-3	rA:dA	0.064	(0.052, 0.077)		0.116	0.182	30	30
SULT1C4_+_108994717.23-P1P2_295	SULT1C4_+_108994717.23-P1P2	SULT1C4	GATGGCTGCGTTGTGGAGAG	-3	rG:dA	0.179	(0.160, 0.199)		0.116	0.200	30	40
SULT1C4_+_108994717.23-P1P2_298	SULT1C4_+_108994717.23-P1P2	SULT1C4	GATGGCTGCGTTGTGGACAG	-3	rC:dA	0.118	(0.102, 0.134)		0.116	0.225	30	50
SULT1C4_+_108994717.23-P1P2_309	SULT1C4_+_108994717.23-P1P2	SULT1C4	GATGGCTGCGTTGTGGATGG	-2	rG:dT	0.386	(0.360, 0.413)		0.113	0.235	30	40
SULT1C4_+_108994717.23-P1P2_312	SULT1C4_+_108994717.23-P1P2	SULT1C4	GATGGCTGCGTTGTGGATCG	-2	rC:dT	0.049	(0.038, 0.060)		0.113	0.209	60	60
SULT1C4_+_108994717.23-P1P2_315	SULT1C4_+_108994717.23-P1P2	SULT1C4	GATGGCTGCGTTGTGGATTG	-2	rU:dT	0.054	(0.043, 0.064)		0.113	0.186	40	60
SULT1C4_+_108994717.23-P1P2_318	SULT1C4_+_108994717.23-P1P2	SULT1C4	GATGGCTGCGTTGTGGATAA	-1	rA:dC	0.022	(0.014, 0.031)		0.105	0.201	30	60
SULT1C4_+_108994717.23-P1P2_323	SULT1C4_+_108994717.23-P1P2	SULT1C4	GATGGCTGCGTTGTGGATAC	-1	rC:dC	0.021	(0.014, 0.028)		0.105	0.165	40	50
SULT1C4_+_108994717.23-P1P2_326	SULT1C4_+_108994717.23-P1P2	SULT1C4	GATGGCTGCGTTGTGGATAT	-1	rU:dC	0.017	(0.010, 0.025)		0.105	0.165	30	60
SULT1C4_-_108994694.23-P1P2	SULT1C4_-_108994694.23-P1P2	SULT1C4	GGCTAGAGGGCTGGATAGTG			1.000					30	50
SULT1C4_-_108994694.23-P1P2_102	SULT1C4_-_108994694.23-P1P2	SULT1C4	GACTAGAGGGCTGGATAGTG	-19	rA:dC	0.885	(0.851, 0.918)		0.260	0.201	40	50
SULT1C4_-_108994694.23-P1P2_107	SULT1C4_-_108994694.23-P1P2	SULT1C4	GCCTAGAGGGCTGGATAGTG	-19	rC:dC	0.897	(0.868, 0.927)		0.260	0.165	30	50
SULT1C4_-_108994694.23-P1P2_110	SULT1C4_-_108994694.23-P1P2	SULT1C4	GTCTAGAGGGCTGGATAGTG	-19	rU:dC	0.835	(0.803, 0.868)		0.260	0.165	30	40
SULT1C4_-_108994694.23-P1P2_113	SULT1C4_-_108994694.23-P1P2	SULT1C4	GGATAGAGGGCTGGATAGTG	-18	rA:dG	0.860	(0.824, 0.896)		0.218	0.164	30	50
SULT1C4_-_108994694.23-P1P2_116	SULT1C4_-_108994694.23-P1P2	SULT1C4	GGGTAGAGGGCTGGATAGTG	-18	rG:dG	0.874	(0.840, 0.908)		0.218	0.212	20	40
SULT1C4_-_108994694.23-P1P2_121	SULT1C4_-_108994694.23-P1P2	SULT1C4	GGTTAGAGGGCTGGATAGTG	-18	rU:dG	0.835	(0.796, 0.874)		0.218	0.192	30	50
SULT1C4_-_108994694.23-P1P2_124	SULT1C4_-_108994694.23-P1P2	SULT1C4	GGCAAGAGGGCTGGATAGTG	-17	rA:dA	0.819	(0.784, 0.855)		0.274	0.182	20	40
SULT1C4_-_108994694.23-P1P2_127	SULT1C4_-_108994694.23-P1P2	SULT1C4	GGCGAGAGGGCTGGATAGTG	-17	rG:dA	0.870	(0.835, 0.904)		0.274	0.200	20	50
SULT1C4_-_108994694.23-P1P2_130	SULT1C4_-_108994694.23-P1P2	SULT1C4	GGCCAGAGGGCTGGATAGTG	-17	rC:dA	0.881	(0.851, 0.910)		0.274	0.225	30	40
SULT1C4_-_108994694.23-P1P2_141	SULT1C4_-_108994694.23-P1P2	SULT1C4	GGCTGGAGGGCTGGATAGTG	-16	rG:dT	0.935	(0.897, 0.972)		0.261	0.235	30	50
SULT1C4_-_108994694.23-P1P2_144	SULT1C4_-_108994694.23-P1P2	SULT1C4	GGCTCGAGGGCTGGATAGTG	-16	rC:dT	0.870	(0.836, 0.905)		0.261	0.209	20	50
SULT1C4_-_108994694.23-P1P2_147	SULT1C4_-_108994694.23-P1P2	SULT1C4	GGCTTGAGGGCTGGATAGTG	-16	rU:dT	0.818	(0.781, 0.855)		0.261	0.186	30	40
SULT1C4_-_108994694.23-P1P2_150	SULT1C4_-_108994694.23-P1P2	SULT1C4	GGCTAAAGGGCTGGATAGTG	-15	rA:dC	0.626	(0.580, 0.671)		0.223	0.201	40	40
SULT1C4_-_108994694.23-P1P2_155	SULT1C4_-_108994694.23-P1P2	SULT1C4	GGCTACAGGGCTGGATAGTG	-15	rC:dC	0.623	(0.579, 0.667)		0.223	0.165	40	50
SULT1C4_-_108994694.23-P1P2_158	SULT1C4_-_108994694.23-P1P2	SULT1C4	GGCTATAGGGCTGGATAGTG	-15	rU:dC	0.612	(0.566, 0.658)		0.223	0.165	30	50
SULT1C4_-_108994694.23-P1P2_165	SULT1C4_-_108994694.23-P1P2	SULT1C4	GGCTAGGGGGCTGGATAGTG	-14	rG:dT	0.831	(0.803, 0.859)		0.256	0.235	20	40
SULT1C4_-_108994694.23-P1P2_168	SULT1C4_-_108994694.23-P1P2	SULT1C4	GGCTAGCGGGCTGGATAGTG	-14	rC:dT	0.806	(0.768, 0.844)		0.256	0.209	30	50
SULT1C4_-_108994694.23-P1P2_171	SULT1C4_-_108994694.23-P1P2	SULT1C4	GGCTAGTGGGCTGGATAGTG	-14	rU:dT	0.791	(0.755, 0.827)		0.256	0.186	30	50
SULT1C4_-_108994694.23-P1P2_174	SULT1C4_-_108994694.23-P1P2	SULT1C4	GGCTAGAAGGCTGGATAGTG	-13	rA:dC	0.546	(0.493, 0.600)		0.259	0.201	30	50
SULT1C4_-_108994694.23-P1P2_179	SULT1C4_-_108994694.23-P1P2	SULT1C4	GGCTAGACGGCTGGATAGTG	-13	rC:dC	0.421	(0.375, 0.466)		0.259	0.165	30	60
SULT1C4_-_108994694.23-P1P2_182	SULT1C4_-_108994694.23-P1P2	SULT1C4	GGCTAGATGGCTGGATAGTG	-13	rU:dC	0.502	(0.449, 0.554)		0.259	0.165	20	50
SULT1C4_-_108994694.23-P1P2_186	SULT1C4_-_108994694.23-P1P2	SULT1C4	GGCTAGAGAGCTGGATAGTG	-12	rA:dC	0.434	(0.373, 0.495)		0.259	0.201	30	40
SULT1C4_-_108994694.23-P1P2_191	SULT1C4_-_108994694.23-P1P2	SULT1C4	GGCTAGAGCGCTGGATAGTG	-12	rC:dC	0.180	(0.142, 0.218)		0.259	0.165	30	60
SULT1C4_-_108994694.23-P1P2_194	SULT1C4_-_108994694.23-P1P2	SULT1C4	GGCTAGAGTGCTGGATAGTG	-12	rU:dC	0.279	(0.231, 0.328)		0.259	0.165	30	50
SULT1C4_-_108994694.23-P1P2_198	SULT1C4_-_108994694.23-P1P2	SULT1C4	GGCTAGAGGACTGGATAGTG	-11	rA:dC	0.375	(0.324, 0.426)		0.242	0.201	30	50
SULT1C4_-_108994694.23-P1P2_203	SULT1C4_-_108994694.23-P1P2	SULT1C4	GGCTAGAGGCCTGGATAGTG	-11	rC:dC	0.110	(0.087, 0.132)		0.242	0.165	20	40
SULT1C4_-_108994694.23-P1P2_206	SULT1C4_-_108994694.23-P1P2	SULT1C4	GGCTAGAGGTCTGGATAGTG	-11	rU:dC	0.173	(0.141, 0.206)		0.242	0.165	30	60
SULT1C4_-_108994694.23-P1P2_209	SULT1C4_-_108994694.23-P1P2	SULT1C4	GGCTAGAGGGATGGATAGTG	-10	rA:dG	0.283	(0.241, 0.324)		0.204	0.164	30	50
SULT1C4_-_108994694.23-P1P2_212	SULT1C4_-_108994694.23-P1P2	SULT1C4	GGCTAGAGGGGTGGATAGTG	-10	rG:dG	0.507	(0.474, 0.541)		0.204	0.212	30	60
SULT1C4_-_108994694.23-P1P2_217	SULT1C4_-_108994694.23-P1P2	SULT1C4	GGCTAGAGGGTTGGATAGTG	-10	rU:dG	0.572	(0.531, 0.613)		0.204	0.192	30	50
SULT1C4_-_108994694.23-P1P2_220	SULT1C4_-_108994694.23-P1P2	SULT1C4	GGCTAGAGGGCAGGATAGTG	-9	rA:dA	0.232	(0.202, 0.262)		0.191	0.182	30	50
SULT1C4_-_108994694.23-P1P2_223	SULT1C4_-_108994694.23-P1P2	SULT1C4	GGCTAGAGGGCGGGATAGTG	-9	rG:dA	0.393	(0.370, 0.416)		0.191	0.200	40	40
SULT1C4_-_108994694.23-P1P2_226	SULT1C4_-_108994694.23-P1P2	SULT1C4	GGCTAGAGGGCCGGATAGTG	-9	rC:dA	0.422	(0.392, 0.451)		0.191	0.225	40	60
SULT1C4_-_108994694.23-P1P2_234	SULT1C4_-_108994694.23-P1P2	SULT1C4	GGCTAGAGGGCTAGATAGTG	-8	rA:dC	0.107	(0.082, 0.131)		0.181	0.201	30	50
SULT1C4_-_108994694.23-P1P2_239	SULT1C4_-_108994694.23-P1P2	SULT1C4	GGCTAGAGGGCTCGATAGTG	-8	rC:dC	0.044	(0.031, 0.057)		0.181	0.165	50	60
SULT1C4_-_108994694.23-P1P2_242	SULT1C4_-_108994694.23-P1P2	SULT1C4	GGCTAGAGGGCTTGATAGTG	-8	rU:dC	0.041	(0.026, 0.056)		0.181	0.165	30	50
SULT1C4_-_108994694.23-P1P2_246	SULT1C4_-_108994694.23-P1P2	SULT1C4	GGCTAGAGGGCTGAATAGTG	-7	rA:dC	0.142	(0.115, 0.169)		0.120	0.201	30	50
SULT1C4_-_108994694.23-P1P2_251	SULT1C4_-_108994694.23-P1P2	SULT1C4	GGCTAGAGGGCTGCATAGTG	-7	rC:dC	0.045	(0.034, 0.057)		0.120	0.165	30	50
SULT1C4_-_108994694.23-P1P2_254	SULT1C4_-_108994694.23-P1P2	SULT1C4	GGCTAGAGGGCTGTATAGTG	-7	rU:dC	0.049	(0.033, 0.065)		0.120	0.165	40	50
SULT1C4_-_108994694.23-P1P2_261	SULT1C4_-_108994694.23-P1P2	SULT1C4	GGCTAGAGGGCTGGGTAGTG	-6	rG:dT	0.375	(0.349, 0.401)		0.139	0.235	30	50
SULT1C4_-_108994694.23-P1P2_264	SULT1C4_-_108994694.23-P1P2	SULT1C4	GGCTAGAGGGCTGGCTAGTG	-6	rC:dT	0.109	(0.091, 0.126)		0.139	0.209	30	40
SULT1C4_-_108994694.23-P1P2_267	SULT1C4_-_108994694.23-P1P2	SULT1C4	GGCTAGAGGGCTGGTTAGTG	-6	rU:dT	0.116	(0.090, 0.143)		0.139	0.186	30	60
SULT1C4_-_108994694.23-P1P2_268	SULT1C4_-_108994694.23-P1P2	SULT1C4	GGCTAGAGGGCTGGAAAGTG	-5	rA:dA	0.203	(0.175, 0.232)		0.130	0.182	30	40
SULT1C4_-_108994694.23-P1P2_271	SULT1C4_-_108994694.23-P1P2	SULT1C4	GGCTAGAGGGCTGGAGAGTG	-5	rG:dA	0.247	(0.226, 0.267)		0.130	0.200	20	30
SULT1C4_-_108994694.23-P1P2_274	SULT1C4_-_108994694.23-P1P2	SULT1C4	GGCTAGAGGGCTGGACAGTG	-5	rC:dA	0.289	(0.257, 0.321)		0.130	0.225	30	40
SULT1C4_-_108994694.23-P1P2_285	SULT1C4_-_108994694.23-P1P2	SULT1C4	GGCTAGAGGGCTGGATGGTG	-4	rG:dT	0.514	(0.491, 0.537)		0.147	0.235	30	30
SULT1C4_-_108994694.23-P1P2_288	SULT1C4_-_108994694.23-P1P2	SULT1C4	GGCTAGAGGGCTGGATCGTG	-4	rC:dT	0.137	(0.117, 0.158)		0.147	0.209	30	50
SULT1C4_-_108994694.23-P1P2_291	SULT1C4_-_108994694.23-P1P2	SULT1C4	GGCTAGAGGGCTGGATTGTG	-4	rU:dT	0.166	(0.143, 0.190)		0.147	0.186	30	30
SULT1C4_-_108994694.23-P1P2_294	SULT1C4_-_108994694.23-P1P2	SULT1C4	GGCTAGAGGGCTGGATAATG	-3	rA:dC	0.068	(0.054, 0.082)		0.116	0.201	30	50
SULT1C4_-_108994694.23-P1P2_299	SULT1C4_-_108994694.23-P1P2	SULT1C4	GGCTAGAGGGCTGGATACTG	-3	rC:dC	0.043	(0.032, 0.054)		0.116	0.165	30	40
SULT1C4_-_108994694.23-P1P2_302	SULT1C4_-_108994694.23-P1P2	SULT1C4	GGCTAGAGGGCTGGATATTG	-3	rU:dC	0.044	(0.032, 0.056)		0.116	0.165	30	50
SULT1C4_-_108994694.23-P1P2_304	SULT1C4_-_108994694.23-P1P2	SULT1C4	GGCTAGAGGGCTGGATAGAG	-2	rA:dA	0.177	(0.160, 0.194)		0.113	0.182	30	50
SULT1C4_-_108994694.23-P1P2_307	SULT1C4_-_108994694.23-P1P2	SULT1C4	GGCTAGAGGGCTGGATAGGG	-2	rG:dA	0.273	(0.255, 0.291)		0.113	0.200	30	40
SULT1C4_-_108994694.23-P1P2_310	SULT1C4_-_108994694.23-P1P2	SULT1C4	GGCTAGAGGGCTGGATAGCG	-2	rC:dA	0.182	(0.162, 0.202)		0.113	0.225	40	50
SULT1C4_-_108994694.23-P1P2_318	SULT1C4_-_108994694.23-P1P2	SULT1C4	GGCTAGAGGGCTGGATAGTA	-1	rA:dC	0.097	(0.082, 0.112)		0.105	0.201	30	50
SULT1C4_-_108994694.23-P1P2_323	SULT1C4_-_108994694.23-P1P2	SULT1C4	GGCTAGAGGGCTGGATAGTC	-1	rC:dC	0.050	(0.040, 0.060)		0.105	0.165	40	50
SULT1C4_-_108994694.23-P1P2_326	SULT1C4_-_108994694.23-P1P2	SULT1C4	GGCTAGAGGGCTGGATAGTT	-1	rU:dC	0.048	(0.036, 0.060)		0.105	0.165	30	30
SULT1C4_-_108994811.23-P1P2	SULT1C4_-_108994811.23-P1P2	SULT1C4	GCTAATGGCCTTACACGACA			1.000					40	40
SULT1C4_-_108994811.23-P1P2_101	SULT1C4_-_108994811.23-P1P2	SULT1C4	GATAATGGCCTTACACGACA	-19	rA:dG	0.342	(0.295, 0.390)		0.260	0.164	50	50
SULT1C4_-_108994811.23-P1P2_104	SULT1C4_-_108994811.23-P1P2	SULT1C4	GGTAATGGCCTTACACGACA	-19	rG:dG	0.410	(0.370, 0.449)		0.260	0.212	50	50
SULT1C4_-_108994811.23-P1P2_109	SULT1C4_-_108994811.23-P1P2	SULT1C4	GTTAATGGCCTTACACGACA	-19	rU:dG	0.221	(0.189, 0.252)		0.260	0.192	50	50
SULT1C4_-_108994811.23-P1P2_112	SULT1C4_-_108994811.23-P1P2	SULT1C4	GCAAATGGCCTTACACGACA	-18	rA:dA	0.248	(0.220, 0.275)		0.218	0.182	40	40
SULT1C4_-_108994811.23-P1P2_115	SULT1C4_-_108994811.23-P1P2	SULT1C4	GCGAATGGCCTTACACGACA	-18	rG:dA	0.427	(0.378, 0.476)		0.218	0.200	40	40
SULT1C4_-_108994811.23-P1P2_118	SULT1C4_-_108994811.23-P1P2	SULT1C4	GCCAATGGCCTTACACGACA	-18	rC:dA	0.258	(0.216, 0.301)		0.218	0.225	30	30
SULT1C4_-_108994811.23-P1P2_129	SULT1C4_-_108994811.23-P1P2	SULT1C4	GCTGATGGCCTTACACGACA	-17	rG:dT	0.435	(0.374, 0.497)		0.274	0.235	40	40
SULT1C4_-_108994811.23-P1P2_132	SULT1C4_-_108994811.23-P1P2	SULT1C4	GCTCATGGCCTTACACGACA	-17	rC:dT	0.246	(0.213, 0.279)		0.274	0.209	30	30
SULT1C4_-_108994811.23-P1P2_135	SULT1C4_-_108994811.23-P1P2	SULT1C4	GCTTATGGCCTTACACGACA	-17	rU:dT	0.169	(0.143, 0.195)		0.274	0.186	40	40
SULT1C4_-_108994811.23-P1P2_141	SULT1C4_-_108994811.23-P1P2	SULT1C4	GCTAGTGGCCTTACACGACA	-16	rG:dT	0.440	(0.389, 0.491)		0.261	0.235	50	50
SULT1C4_-_108994811.23-P1P2_144	SULT1C4_-_108994811.23-P1P2	SULT1C4	GCTACTGGCCTTACACGACA	-16	rC:dT	0.209	(0.178, 0.239)		0.261	0.209	40	40
SULT1C4_-_108994811.23-P1P2_147	SULT1C4_-_108994811.23-P1P2	SULT1C4	GCTATTGGCCTTACACGACA	-16	rU:dT	0.155	(0.133, 0.176)		0.261	0.186	50	50
SULT1C4_-_108994811.23-P1P2_148	SULT1C4_-_108994811.23-P1P2	SULT1C4	GCTAAAGGCCTTACACGACA	-15	rA:dA	0.105	(0.085, 0.126)		0.223	0.182	50	50
SULT1C4_-_108994811.23-P1P2_151	SULT1C4_-_108994811.23-P1P2	SULT1C4	GCTAAGGGCCTTACACGACA	-15	rG:dA	0.230	(0.200, 0.260)		0.223	0.200	40	50
SULT1C4_-_108994811.23-P1P2_154	SULT1C4_-_108994811.23-P1P2	SULT1C4	GCTAACGGCCTTACACGACA	-15	rC:dA	0.135	(0.112, 0.158)		0.223	0.225	50	50
SULT1C4_-_108994811.23-P1P2_162	SULT1C4_-_108994811.23-P1P2	SULT1C4	GCTAATAGCCTTACACGACA	-14	rA:dC	0.033	(0.017, 0.050)		0.256	0.201	50	50
SULT1C4_-_108994811.23-P1P2_167	SULT1C4_-_108994811.23-P1P2	SULT1C4	GCTAATCGCCTTACACGACA	-14	rC:dC	0.024	(0.003, 0.046)		0.256	0.165	50	50
SULT1C4_-_108994811.23-P1P2_170	SULT1C4_-_108994811.23-P1P2	SULT1C4	GCTAATTGCCTTACACGACA	-14	rU:dC	0.023	(0.003, 0.044)		0.256	0.165	40	50
SULT1C4_-_108994811.23-P1P2_174	SULT1C4_-_108994811.23-P1P2	SULT1C4	GCTAATGACCTTACACGACA	-13	rA:dC	0.030	(0.017, 0.044)		0.259	0.201	50	50
SULT1C4_-_108994811.23-P1P2_179	SULT1C4_-_108994811.23-P1P2	SULT1C4	GCTAATGCCCTTACACGACA	-13	rC:dC	0.014	(-0.002, 0.029)		0.259	0.165	40	40
SULT1C4_-_108994811.23-P1P2_182	SULT1C4_-_108994811.23-P1P2	SULT1C4	GCTAATGTCCTTACACGACA	-13	rU:dC	0.032	(0.014, 0.049)		0.259	0.165	50	50
SULT1C4_-_108994811.23-P1P2_185	SULT1C4_-_108994811.23-P1P2	SULT1C4	GCTAATGGACTTACACGACA	-12	rA:dG	0.047	(0.032, 0.061)		0.259	0.164	40	60
SULT1C4_-_108994811.23-P1P2_188	SULT1C4_-_108994811.23-P1P2	SULT1C4	GCTAATGGGCTTACACGACA	-12	rG:dG	0.126	(0.102, 0.150)		0.259	0.212	50	50
SULT1C4_-_108994811.23-P1P2_193	SULT1C4_-_108994811.23-P1P2	SULT1C4	GCTAATGGTCTTACACGACA	-12	rU:dG	0.135	(0.109, 0.160)		0.259	0.192	50	60
SULT1C4_-_108994811.23-P1P2_197	SULT1C4_-_108994811.23-P1P2	SULT1C4	GCTAATGGCATTACACGACA	-11	rA:dG	-0.002	(-0.016, 0.011)		0.242	0.164	40	50
SULT1C4_-_108994811.23-P1P2_200	SULT1C4_-_108994811.23-P1P2	SULT1C4	GCTAATGGCGTTACACGACA	-11	rG:dG	0.064	(0.046, 0.081)		0.242	0.212	60	60
SULT1C4_-_108994811.23-P1P2_205	SULT1C4_-_108994811.23-P1P2	SULT1C4	GCTAATGGCTTTACACGACA	-11	rU:dG	0.061	(0.043, 0.078)		0.242	0.192	50	60
SULT1C4_-_108994811.23-P1P2_208	SULT1C4_-_108994811.23-P1P2	SULT1C4	GCTAATGGCCATACACGACA	-10	rA:dA	-0.012	(-0.026, 0.002)		0.204	0.182	50	60
SULT1C4_-_108994811.23-P1P2_211	SULT1C4_-_108994811.23-P1P2	SULT1C4	GCTAATGGCCGTACACGACA	-10	rG:dA	0.033	(0.020, 0.045)		0.204	0.200	50	60
SULT1C4_-_108994811.23-P1P2_214	SULT1C4_-_108994811.23-P1P2	SULT1C4	GCTAATGGCCCTACACGACA	-10	rC:dA	0.034	(0.020, 0.048)		0.204	0.225	40	50
SULT1C4_-_108994811.23-P1P2_220	SULT1C4_-_108994811.23-P1P2	SULT1C4	GCTAATGGCCTAACACGACA	-9	rA:dA	-0.020	(-0.035, -0.006)		0.191	0.182	40	40
SULT1C4_-_108994811.23-P1P2_223	SULT1C4_-_108994811.23-P1P2	SULT1C4	GCTAATGGCCTGACACGACA	-9	rG:dA	0.022	(0.008, 0.035)		0.191	0.200	40	40
SULT1C4_-_108994811.23-P1P2_226	SULT1C4_-_108994811.23-P1P2	SULT1C4	GCTAATGGCCTCACACGACA	-9	rC:dA	0.022	(0.008, 0.036)		0.191	0.225	30	30
SULT1C4_-_108994811.23-P1P2_237	SULT1C4_-_108994811.23-P1P2	SULT1C4	GCTAATGGCCTTGCACGACA	-8	rG:dT	0.089	(0.075, 0.103)		0.181	0.235	40	60
SULT1C4_-_108994811.23-P1P2_240	SULT1C4_-_108994811.23-P1P2	SULT1C4	GCTAATGGCCTTCCACGACA	-8	rC:dT	0.004	(-0.009, 0.016)		0.181	0.209	50	60
SULT1C4_-_108994811.23-P1P2_243	SULT1C4_-_108994811.23-P1P2	SULT1C4	GCTAATGGCCTTTCACGACA	-8	rU:dT	-0.008	(-0.021, 0.005)		0.181	0.186	50	60
SULT1C4_-_108994811.23-P1P2_245	SULT1C4_-_108994811.23-P1P2	SULT1C4	GCTAATGGCCTTAAACGACA	-7	rA:dG	-0.018	(-0.032, -0.004)		0.120	0.164	40	70
SULT1C4_-_108994811.23-P1P2_248	SULT1C4_-_108994811.23-P1P2	SULT1C4	GCTAATGGCCTTAGACGACA	-7	rG:dG	0.005	(-0.008, 0.017)		0.120	0.212	40	60
SULT1C4_-_108994811.23-P1P2_253	SULT1C4_-_108994811.23-P1P2	SULT1C4	GCTAATGGCCTTATACGACA	-7	rU:dG	-0.015	(-0.029, -0.001)		0.120	0.192	50	70
SULT1C4_-_108994811.23-P1P2_261	SULT1C4_-_108994811.23-P1P2	SULT1C4	GCTAATGGCCTTACGCGACA	-6	rG:dT	0.026	(0.011, 0.040)		0.139	0.235	50	70
SULT1C4_-_108994811.23-P1P2_264	SULT1C4_-_108994811.23-P1P2	SULT1C4	GCTAATGGCCTTACCCGACA	-6	rC:dT	0.005	(-0.010, 0.020)		0.139	0.209	30	60
SULT1C4_-_108994811.23-P1P2_267	SULT1C4_-_108994811.23-P1P2	SULT1C4	GCTAATGGCCTTACTCGACA	-6	rU:dT	-0.015	(-0.030, 0.000)		0.139	0.186	50	60
SULT1C4_-_108994811.23-P1P2_269	SULT1C4_-_108994811.23-P1P2	SULT1C4	GCTAATGGCCTTACAAGACA	-5	rA:dG	-0.026	(-0.040, -0.011)		0.130	0.164	30	40
SULT1C4_-_108994811.23-P1P2_272	SULT1C4_-_108994811.23-P1P2	SULT1C4	GCTAATGGCCTTACAGGACA	-5	rG:dG	-0.008	(-0.021, 0.006)		0.130	0.212	30	40
SULT1C4_-_108994811.23-P1P2_277	SULT1C4_-_108994811.23-P1P2	SULT1C4	GCTAATGGCCTTACATGACA	-5	rU:dG	-0.018	(-0.033, -0.004)		0.130	0.192	30	40
SULT1C4_-_108994811.23-P1P2_282	SULT1C4_-_108994811.23-P1P2	SULT1C4	GCTAATGGCCTTACACAACA	-4	rA:dC	-0.022	(-0.036, -0.008)		0.147	0.201	30	50
SULT1C4_-_108994811.23-P1P2_287	SULT1C4_-_108994811.23-P1P2	SULT1C4	GCTAATGGCCTTACACCACA	-4	rC:dC	-0.017	(-0.030, -0.004)		0.147	0.165	40	50
SULT1C4_-_108994811.23-P1P2_290	SULT1C4_-_108994811.23-P1P2	SULT1C4	GCTAATGGCCTTACACTACA	-4	rU:dC	-0.019	(-0.033, -0.005)		0.147	0.165	30	70
SULT1C4_-_108994811.23-P1P2_297	SULT1C4_-_108994811.23-P1P2	SULT1C4	GCTAATGGCCTTACACGGCA	-3	rG:dT	0.150	(0.130, 0.169)		0.116	0.235	30	60
SULT1C4_-_108994811.23-P1P2_300	SULT1C4_-_108994811.23-P1P2	SULT1C4	GCTAATGGCCTTACACGCCA	-3	rC:dT	0.005	(-0.008, 0.017)		0.116	0.209	40	60
SULT1C4_-_108994811.23-P1P2_303	SULT1C4_-_108994811.23-P1P2	SULT1C4	GCTAATGGCCTTACACGTCA	-3	rU:dT	0.002	(-0.011, 0.016)		0.116	0.186	50	60
SULT1C4_-_108994811.23-P1P2_305	SULT1C4_-_108994811.23-P1P2	SULT1C4	GCTAATGGCCTTACACGAAA	-2	rA:dG	-0.015	(-0.028, -0.002)		0.113	0.164	40	50
SULT1C4_-_108994811.23-P1P2_308	SULT1C4_-_108994811.23-P1P2	SULT1C4	GCTAATGGCCTTACACGAGA	-2	rG:dG	0.010	(-0.003, 0.022)		0.113	0.212	40	60
SULT1C4_-_108994811.23-P1P2_313	SULT1C4_-_108994811.23-P1P2	SULT1C4	GCTAATGGCCTTACACGATA	-2	rU:dG	-0.009	(-0.023, 0.005)		0.113	0.192	50	60
SULT1C4_-_108994811.23-P1P2_321	SULT1C4_-_108994811.23-P1P2	SULT1C4	GCTAATGGCCTTACACGACG	-1	rG:dT	0.051	(0.038, 0.064)		0.105	0.235	60	70
SULT1C4_-_108994811.23-P1P2_324	SULT1C4_-_108994811.23-P1P2	SULT1C4	GCTAATGGCCTTACACGACC	-1	rC:dT	-0.007	(-0.022, 0.007)		0.105	0.209	40	70
SULT1C4_-_108994811.23-P1P2_327	SULT1C4_-_108994811.23-P1P2	SULT1C4	GCTAATGGCCTTACACGACT	-1	rU:dT	-0.014	(-0.027, -0.001)		0.105	0.186	40	60
SULT1E1_+_70725381.23-P1P2	SULT1E1_+_70725381.23-P1P2	SULT1E1	GTAAGGGGTCTTGCAAATAG			1.000					30	50
SULT1E1_+_70725381.23-P1P2_100	SULT1E1_+_70725381.23-P1P2	SULT1E1	GAAAGGGGTCTTGCAAATAG	-19	rA:dA	0.606	(0.571, 0.640)		0.260	0.182	30	50
SULT1E1_+_70725381.23-P1P2_103	SULT1E1_+_70725381.23-P1P2	SULT1E1	GGAAGGGGTCTTGCAAATAG	-19	rG:dA	0.735	(0.697, 0.773)		0.260	0.200	40	40
SULT1E1_+_70725381.23-P1P2_106	SULT1E1_+_70725381.23-P1P2	SULT1E1	GCAAGGGGTCTTGCAAATAG	-19	rC:dA	0.579	(0.536, 0.621)		0.260	0.225	30	50
SULT1E1_+_70725381.23-P1P2_117	SULT1E1_+_70725381.23-P1P2	SULT1E1	GTGAGGGGTCTTGCAAATAG	-18	rG:dT	0.753	(0.713, 0.792)		0.218	0.235	30	60
SULT1E1_+_70725381.23-P1P2_120	SULT1E1_+_70725381.23-P1P2	SULT1E1	GTCAGGGGTCTTGCAAATAG	-18	rC:dT	0.657	(0.607, 0.707)		0.218	0.209	20	50
SULT1E1_+_70725381.23-P1P2_123	SULT1E1_+_70725381.23-P1P2	SULT1E1	GTTAGGGGTCTTGCAAATAG	-18	rU:dT	0.591	(0.554, 0.627)		0.218	0.186	30	60
SULT1E1_+_70725381.23-P1P2_129	SULT1E1_+_70725381.23-P1P2	SULT1E1	GTAGGGGGTCTTGCAAATAG	-17	rG:dT	0.785	(0.742, 0.827)		0.274	0.235	40	50
SULT1E1_+_70725381.23-P1P2_132	SULT1E1_+_70725381.23-P1P2	SULT1E1	GTACGGGGTCTTGCAAATAG	-17	rC:dT	0.594	(0.556, 0.632)		0.274	0.209	40	50
SULT1E1_+_70725381.23-P1P2_135	SULT1E1_+_70725381.23-P1P2	SULT1E1	GTATGGGGTCTTGCAAATAG	-17	rU:dT	0.502	(0.469, 0.536)		0.274	0.186	30	40
SULT1E1_+_70725381.23-P1P2_138	SULT1E1_+_70725381.23-P1P2	SULT1E1	GTAAAGGGTCTTGCAAATAG	-16	rA:dC	0.236	(0.210, 0.262)		0.261	0.201	30	50
SULT1E1_+_70725381.23-P1P2_143	SULT1E1_+_70725381.23-P1P2	SULT1E1	GTAACGGGTCTTGCAAATAG	-16	rC:dC	0.245	(0.223, 0.267)		0.261	0.165	40	40
SULT1E1_+_70725381.23-P1P2_146	SULT1E1_+_70725381.23-P1P2	SULT1E1	GTAATGGGTCTTGCAAATAG	-16	rU:dC	0.203	(0.183, 0.223)		0.261	0.165	40	50
SULT1E1_+_70725381.23-P1P2_150	SULT1E1_+_70725381.23-P1P2	SULT1E1	GTAAGAGGTCTTGCAAATAG	-15	rA:dC	0.205	(0.183, 0.226)		0.223	0.201	30	50
SULT1E1_+_70725381.23-P1P2_155	SULT1E1_+_70725381.23-P1P2	SULT1E1	GTAAGCGGTCTTGCAAATAG	-15	rC:dC	0.168	(0.151, 0.185)		0.223	0.165	40	50
SULT1E1_+_70725381.23-P1P2_158	SULT1E1_+_70725381.23-P1P2	SULT1E1	GTAAGTGGTCTTGCAAATAG	-15	rU:dC	0.177	(0.157, 0.196)		0.223	0.165	40	60
SULT1E1_+_70725381.23-P1P2_162	SULT1E1_+_70725381.23-P1P2	SULT1E1	GTAAGGAGTCTTGCAAATAG	-14	rA:dC	0.174	(0.154, 0.195)		0.256	0.201	30	60
SULT1E1_+_70725381.23-P1P2_167	SULT1E1_+_70725381.23-P1P2	SULT1E1	GTAAGGCGTCTTGCAAATAG	-14	rC:dC	0.118	(0.100, 0.136)		0.256	0.165	30	50
SULT1E1_+_70725381.23-P1P2_170	SULT1E1_+_70725381.23-P1P2	SULT1E1	GTAAGGTGTCTTGCAAATAG	-14	rU:dC	0.147	(0.128, 0.165)		0.256	0.165	30	60
SULT1E1_+_70725381.23-P1P2_174	SULT1E1_+_70725381.23-P1P2	SULT1E1	GTAAGGGATCTTGCAAATAG	-13	rA:dC	0.183	(0.159, 0.208)		0.259	0.201	30	50
SULT1E1_+_70725381.23-P1P2_179	SULT1E1_+_70725381.23-P1P2	SULT1E1	GTAAGGGCTCTTGCAAATAG	-13	rC:dC	0.101	(0.086, 0.115)		0.259	0.165	40	50
SULT1E1_+_70725381.23-P1P2_182	SULT1E1_+_70725381.23-P1P2	SULT1E1	GTAAGGGTTCTTGCAAATAG	-13	rU:dC	0.149	(0.128, 0.170)		0.259	0.165	40	60
SULT1E1_+_70725381.23-P1P2_184	SULT1E1_+_70725381.23-P1P2	SULT1E1	GTAAGGGGACTTGCAAATAG	-12	rA:dA	0.263	(0.234, 0.292)		0.259	0.182	40	60
SULT1E1_+_70725381.23-P1P2_187	SULT1E1_+_70725381.23-P1P2	SULT1E1	GTAAGGGGGCTTGCAAATAG	-12	rG:dA	0.436	(0.400, 0.473)		0.259	0.200	40	60
SULT1E1_+_70725381.23-P1P2_190	SULT1E1_+_70725381.23-P1P2	SULT1E1	GTAAGGGGCCTTGCAAATAG	-12	rC:dA	0.254	(0.227, 0.281)		0.259	0.225	40	50
SULT1E1_+_70725381.23-P1P2_197	SULT1E1_+_70725381.23-P1P2	SULT1E1	GTAAGGGGTATTGCAAATAG	-11	rA:dG	0.126	(0.109, 0.144)		0.242	0.164	30	50
SULT1E1_+_70725381.23-P1P2_200	SULT1E1_+_70725381.23-P1P2	SULT1E1	GTAAGGGGTGTTGCAAATAG	-11	rG:dG	0.352	(0.322, 0.383)		0.242	0.212	30	50
SULT1E1_+_70725381.23-P1P2_205	SULT1E1_+_70725381.23-P1P2	SULT1E1	GTAAGGGGTTTTGCAAATAG	-11	rU:dG	0.265	(0.234, 0.296)		0.242	0.192	20	30
SULT1E1_+_70725381.23-P1P2_208	SULT1E1_+_70725381.23-P1P2	SULT1E1	GTAAGGGGTCATGCAAATAG	-10	rA:dA	0.090	(0.075, 0.106)		0.204	0.182	20	60
SULT1E1_+_70725381.23-P1P2_211	SULT1E1_+_70725381.23-P1P2	SULT1E1	GTAAGGGGTCGTGCAAATAG	-10	rG:dA	0.207	(0.184, 0.230)		0.204	0.200	40	60
SULT1E1_+_70725381.23-P1P2_214	SULT1E1_+_70725381.23-P1P2	SULT1E1	GTAAGGGGTCCTGCAAATAG	-10	rC:dA	0.217	(0.191, 0.242)		0.204	0.225	40	60
SULT1E1_+_70725381.23-P1P2_220	SULT1E1_+_70725381.23-P1P2	SULT1E1	GTAAGGGGTCTAGCAAATAG	-9	rA:dA	0.039	(0.028, 0.051)		0.191	0.182	40	60
SULT1E1_+_70725381.23-P1P2_223	SULT1E1_+_70725381.23-P1P2	SULT1E1	GTAAGGGGTCTGGCAAATAG	-9	rG:dA	0.180	(0.160, 0.200)		0.191	0.200	20	50
SULT1E1_+_70725381.23-P1P2_226	SULT1E1_+_70725381.23-P1P2	SULT1E1	GTAAGGGGTCTCGCAAATAG	-9	rC:dA	0.125	(0.108, 0.142)		0.191	0.225	30	60
SULT1E1_+_70725381.23-P1P2_234	SULT1E1_+_70725381.23-P1P2	SULT1E1	GTAAGGGGTCTTACAAATAG	-8	rA:dC	0.022	(0.012, 0.031)		0.181	0.201	40	50
SULT1E1_+_70725381.23-P1P2_239	SULT1E1_+_70725381.23-P1P2	SULT1E1	GTAAGGGGTCTTCCAAATAG	-8	rC:dC	0.021	(0.014, 0.029)		0.181	0.165	30	50
SULT1E1_+_70725381.23-P1P2_242	SULT1E1_+_70725381.23-P1P2	SULT1E1	GTAAGGGGTCTTTCAAATAG	-8	rU:dC	0.006	(-0.002, 0.015)		0.181	0.165	30	50
SULT1E1_+_70725381.23-P1P2_245	SULT1E1_+_70725381.23-P1P2	SULT1E1	GTAAGGGGTCTTGAAAATAG	-7	rA:dG	0.004	(-0.008, 0.016)		0.120	0.164	30	50
SULT1E1_+_70725381.23-P1P2_248	SULT1E1_+_70725381.23-P1P2	SULT1E1	GTAAGGGGTCTTGGAAATAG	-7	rG:dG	0.038	(0.030, 0.047)		0.120	0.212	30	30
SULT1E1_+_70725381.23-P1P2_253	SULT1E1_+_70725381.23-P1P2	SULT1E1	GTAAGGGGTCTTGTAAATAG	-7	rU:dG	0.024	(0.012, 0.036)		0.120	0.192	40	60
SULT1E1_+_70725381.23-P1P2_261	SULT1E1_+_70725381.23-P1P2	SULT1E1	GTAAGGGGTCTTGCGAATAG	-6	rG:dT	0.134	(0.113, 0.155)		0.139	0.235	50	70
SULT1E1_+_70725381.23-P1P2_264	SULT1E1_+_70725381.23-P1P2	SULT1E1	GTAAGGGGTCTTGCCAATAG	-6	rC:dT	0.046	(0.033, 0.058)		0.139	0.209	40	60
SULT1E1_+_70725381.23-P1P2_267	SULT1E1_+_70725381.23-P1P2	SULT1E1	GTAAGGGGTCTTGCTAATAG	-6	rU:dT	0.024	(0.012, 0.036)		0.139	0.186	40	50
SULT1E1_+_70725381.23-P1P2_273	SULT1E1_+_70725381.23-P1P2	SULT1E1	GTAAGGGGTCTTGCAGATAG	-5	rG:dT	0.261	(0.239, 0.284)		0.130	0.235	30	60
SULT1E1_+_70725381.23-P1P2_276	SULT1E1_+_70725381.23-P1P2	SULT1E1	GTAAGGGGTCTTGCACATAG	-5	rC:dT	0.068	(0.054, 0.081)		0.130	0.209	30	50
SULT1E1_+_70725381.23-P1P2_279	SULT1E1_+_70725381.23-P1P2	SULT1E1	GTAAGGGGTCTTGCATATAG	-5	rU:dT	0.043	(0.031, 0.054)		0.130	0.186	40	60
SULT1E1_+_70725381.23-P1P2_285	SULT1E1_+_70725381.23-P1P2	SULT1E1	GTAAGGGGTCTTGCAAGTAG	-4	rG:dT	0.320	(0.295, 0.345)		0.147	0.235	40	50
SULT1E1_+_70725381.23-P1P2_288	SULT1E1_+_70725381.23-P1P2	SULT1E1	GTAAGGGGTCTTGCAACTAG	-4	rC:dT	0.032	(0.021, 0.043)		0.147	0.209	40	50
SULT1E1_+_70725381.23-P1P2_291	SULT1E1_+_70725381.23-P1P2	SULT1E1	GTAAGGGGTCTTGCAATTAG	-4	rU:dT	0.027	(0.015, 0.039)		0.147	0.186	30	50
SULT1E1_+_70725381.23-P1P2_292	SULT1E1_+_70725381.23-P1P2	SULT1E1	GTAAGGGGTCTTGCAAAAAG	-3	rA:dA	0.027	(0.016, 0.038)		0.116	0.182	30	40
SULT1E1_+_70725381.23-P1P2_295	SULT1E1_+_70725381.23-P1P2	SULT1E1	GTAAGGGGTCTTGCAAAGAG	-3	rG:dA	0.102	(0.087, 0.116)		0.116	0.200	40	50
SULT1E1_+_70725381.23-P1P2_298	SULT1E1_+_70725381.23-P1P2	SULT1E1	GTAAGGGGTCTTGCAAACAG	-3	rC:dA	0.065	(0.053, 0.078)		0.116	0.225	30	30
SULT1E1_+_70725381.23-P1P2_309	SULT1E1_+_70725381.23-P1P2	SULT1E1	GTAAGGGGTCTTGCAAATGG	-2	rG:dT	0.264	(0.237, 0.290)		0.113	0.235	30	50
SULT1E1_+_70725381.23-P1P2_312	SULT1E1_+_70725381.23-P1P2	SULT1E1	GTAAGGGGTCTTGCAAATCG	-2	rC:dT	0.017	(0.005, 0.029)		0.113	0.209	50	50
SULT1E1_+_70725381.23-P1P2_315	SULT1E1_+_70725381.23-P1P2	SULT1E1	GTAAGGGGTCTTGCAAATTG	-2	rU:dT	0.021	(0.009, 0.034)		0.113	0.186	30	40
SULT1E1_+_70725381.23-P1P2_318	SULT1E1_+_70725381.23-P1P2	SULT1E1	GTAAGGGGTCTTGCAAATAA	-1	rA:dC	0.001	(-0.010, 0.012)		0.105	0.201	30	40
SULT1E1_+_70725381.23-P1P2_323	SULT1E1_+_70725381.23-P1P2	SULT1E1	GTAAGGGGTCTTGCAAATAC	-1	rC:dC	-0.003	(-0.014, 0.008)		0.105	0.165	40	50
SULT1E1_+_70725381.23-P1P2_326	SULT1E1_+_70725381.23-P1P2	SULT1E1	GTAAGGGGTCTTGCAAATAT	-1	rU:dC	-0.006	(-0.016, 0.005)		0.105	0.165	30	60
SULT1E1_+_70725765.23-P1P2	SULT1E1_+_70725765.23-P1P2	SULT1E1	GTTCACAGGATCAACTAAAC			1.000					30	40
SULT1E1_+_70725765.23-P1P2_100	SULT1E1_+_70725765.23-P1P2	SULT1E1	GATCACAGGATCAACTAAAC	-19	rA:dA	0.696	(0.628, 0.765)		0.260	0.182	30	50
SULT1E1_+_70725765.23-P1P2_103	SULT1E1_+_70725765.23-P1P2	SULT1E1	GGTCACAGGATCAACTAAAC	-19	rG:dA	0.825	(0.771, 0.879)		0.260	0.200	30	50
SULT1E1_+_70725765.23-P1P2_106	SULT1E1_+_70725765.23-P1P2	SULT1E1	GCTCACAGGATCAACTAAAC	-19	rC:dA	0.608	(0.548, 0.668)		0.260	0.225	40	50
SULT1E1_+_70725765.23-P1P2_112	SULT1E1_+_70725765.23-P1P2	SULT1E1	GTACACAGGATCAACTAAAC	-18	rA:dA	0.711	(0.657, 0.766)		0.218	0.182	40	50
SULT1E1_+_70725765.23-P1P2_115	SULT1E1_+_70725765.23-P1P2	SULT1E1	GTGCACAGGATCAACTAAAC	-18	rG:dA	0.803	(0.753, 0.853)		0.218	0.200	30	50
SULT1E1_+_70725765.23-P1P2_118	SULT1E1_+_70725765.23-P1P2	SULT1E1	GTCCACAGGATCAACTAAAC	-18	rC:dA	0.645	(0.577, 0.713)		0.218	0.225	40	50
SULT1E1_+_70725765.23-P1P2_125	SULT1E1_+_70725765.23-P1P2	SULT1E1	GTTAACAGGATCAACTAAAC	-17	rA:dG	0.396	(0.345, 0.448)		0.274	0.164	20	50
SULT1E1_+_70725765.23-P1P2_128	SULT1E1_+_70725765.23-P1P2	SULT1E1	GTTGACAGGATCAACTAAAC	-17	rG:dG	0.493	(0.441, 0.545)		0.274	0.212	30	50
SULT1E1_+_70725765.23-P1P2_133	SULT1E1_+_70725765.23-P1P2	SULT1E1	GTTTACAGGATCAACTAAAC	-17	rU:dG	0.346	(0.300, 0.392)		0.274	0.192	30	50
SULT1E1_+_70725765.23-P1P2_141	SULT1E1_+_70725765.23-P1P2	SULT1E1	GTTCGCAGGATCAACTAAAC	-16	rG:dT	0.762	(0.696, 0.829)		0.261	0.235	30	50
SULT1E1_+_70725765.23-P1P2_144	SULT1E1_+_70725765.23-P1P2	SULT1E1	GTTCCCAGGATCAACTAAAC	-16	rC:dT	0.454	(0.389, 0.518)		0.261	0.209	40	50
SULT1E1_+_70725765.23-P1P2_147	SULT1E1_+_70725765.23-P1P2	SULT1E1	GTTCTCAGGATCAACTAAAC	-16	rU:dT	0.377	(0.316, 0.437)		0.261	0.186	40	50
SULT1E1_+_70725765.23-P1P2_149	SULT1E1_+_70725765.23-P1P2	SULT1E1	GTTCAAAGGATCAACTAAAC	-15	rA:dG	0.201	(0.162, 0.240)		0.223	0.164	30	50
SULT1E1_+_70725765.23-P1P2_152	SULT1E1_+_70725765.23-P1P2	SULT1E1	GTTCAGAGGATCAACTAAAC	-15	rG:dG	0.343	(0.296, 0.390)		0.223	0.212	30	50
SULT1E1_+_70725765.23-P1P2_157	SULT1E1_+_70725765.23-P1P2	SULT1E1	GTTCATAGGATCAACTAAAC	-15	rU:dG	0.376	(0.326, 0.426)		0.223	0.192	40	50
SULT1E1_+_70725765.23-P1P2_165	SULT1E1_+_70725765.23-P1P2	SULT1E1	GTTCACGGGATCAACTAAAC	-14	rG:dT	0.661	(0.604, 0.719)		0.256	0.235	30	50
SULT1E1_+_70725765.23-P1P2_168	SULT1E1_+_70725765.23-P1P2	SULT1E1	GTTCACCGGATCAACTAAAC	-14	rC:dT	0.356	(0.296, 0.416)		0.256	0.209	30	50
SULT1E1_+_70725765.23-P1P2_171	SULT1E1_+_70725765.23-P1P2	SULT1E1	GTTCACTGGATCAACTAAAC	-14	rU:dT	0.347	(0.294, 0.401)		0.256	0.186	20	50
SULT1E1_+_70725765.23-P1P2_174	SULT1E1_+_70725765.23-P1P2	SULT1E1	GTTCACAAGATCAACTAAAC	-13	rA:dC	0.102	(0.075, 0.130)		0.259	0.201	40	50
SULT1E1_+_70725765.23-P1P2_179	SULT1E1_+_70725765.23-P1P2	SULT1E1	GTTCACACGATCAACTAAAC	-13	rC:dC	0.064	(0.042, 0.086)		0.259	0.165	40	50
SULT1E1_+_70725765.23-P1P2_182	SULT1E1_+_70725765.23-P1P2	SULT1E1	GTTCACATGATCAACTAAAC	-13	rU:dC	0.095	(0.071, 0.118)		0.259	0.165	30	50
SULT1E1_+_70725765.23-P1P2_186	SULT1E1_+_70725765.23-P1P2	SULT1E1	GTTCACAGAATCAACTAAAC	-12	rA:dC	0.057	(0.035, 0.079)		0.259	0.201	30	50
SULT1E1_+_70725765.23-P1P2_191	SULT1E1_+_70725765.23-P1P2	SULT1E1	GTTCACAGCATCAACTAAAC	-12	rC:dC	0.006	(-0.006, 0.018)		0.259	0.165	30	50
SULT1E1_+_70725765.23-P1P2_194	SULT1E1_+_70725765.23-P1P2	SULT1E1	GTTCACAGTATCAACTAAAC	-12	rU:dC	0.042	(0.025, 0.059)		0.259	0.165	20	60
SULT1E1_+_70725765.23-P1P2_201	SULT1E1_+_70725765.23-P1P2	SULT1E1	GTTCACAGGGTCAACTAAAC	-11	rG:dT	0.577	(0.536, 0.619)		0.242	0.235	40	50
SULT1E1_+_70725765.23-P1P2_204	SULT1E1_+_70725765.23-P1P2	SULT1E1	GTTCACAGGCTCAACTAAAC	-11	rC:dT	0.053	(0.032, 0.074)		0.242	0.209	40	60
SULT1E1_+_70725765.23-P1P2_207	SULT1E1_+_70725765.23-P1P2	SULT1E1	GTTCACAGGTTCAACTAAAC	-11	rU:dT	0.096	(0.074, 0.119)		0.242	0.186	30	70
SULT1E1_+_70725765.23-P1P2_208	SULT1E1_+_70725765.23-P1P2	SULT1E1	GTTCACAGGAACAACTAAAC	-10	rA:dA	0.025	(0.007, 0.042)		0.204	0.182	20	20
SULT1E1_+_70725765.23-P1P2_211	SULT1E1_+_70725765.23-P1P2	SULT1E1	GTTCACAGGAGCAACTAAAC	-10	rG:dA	0.141	(0.117, 0.165)		0.204	0.200	20	40
SULT1E1_+_70725765.23-P1P2_214	SULT1E1_+_70725765.23-P1P2	SULT1E1	GTTCACAGGACCAACTAAAC	-10	rC:dA	0.123	(0.094, 0.152)		0.204	0.225	40	40
SULT1E1_+_70725765.23-P1P2_221	SULT1E1_+_70725765.23-P1P2	SULT1E1	GTTCACAGGATAAACTAAAC	-9	rA:dG	-0.032	(-0.045, -0.019)		0.191	0.164	20	20
SULT1E1_+_70725765.23-P1P2_224	SULT1E1_+_70725765.23-P1P2	SULT1E1	GTTCACAGGATGAACTAAAC	-9	rG:dG	0.089	(0.068, 0.111)		0.191	0.212	30	40
SULT1E1_+_70725765.23-P1P2_229	SULT1E1_+_70725765.23-P1P2	SULT1E1	GTTCACAGGATTAACTAAAC	-9	rU:dG	0.195	(0.149, 0.242)		0.191	0.192	30	40
SULT1E1_+_70725765.23-P1P2_237	SULT1E1_+_70725765.23-P1P2	SULT1E1	GTTCACAGGATCGACTAAAC	-8	rG:dT	0.308	(0.269, 0.348)		0.181	0.235	40	60
SULT1E1_+_70725765.23-P1P2_240	SULT1E1_+_70725765.23-P1P2	SULT1E1	GTTCACAGGATCCACTAAAC	-8	rC:dT	0.059	(0.041, 0.077)		0.181	0.209	40	50
SULT1E1_+_70725765.23-P1P2_243	SULT1E1_+_70725765.23-P1P2	SULT1E1	GTTCACAGGATCTACTAAAC	-8	rU:dT	0.022	(0.008, 0.037)		0.181	0.186	30	60
SULT1E1_+_70725765.23-P1P2_249	SULT1E1_+_70725765.23-P1P2	SULT1E1	GTTCACAGGATCAGCTAAAC	-7	rG:dT	0.141	(0.122, 0.160)		0.120	0.235	30	60
SULT1E1_+_70725765.23-P1P2_252	SULT1E1_+_70725765.23-P1P2	SULT1E1	GTTCACAGGATCACCTAAAC	-7	rC:dT	0.018	(0.005, 0.031)		0.120	0.209	40	40
SULT1E1_+_70725765.23-P1P2_255	SULT1E1_+_70725765.23-P1P2	SULT1E1	GTTCACAGGATCATCTAAAC	-7	rU:dT	-0.005	(-0.018, 0.009)		0.120	0.186	30	60
SULT1E1_+_70725765.23-P1P2_257	SULT1E1_+_70725765.23-P1P2	SULT1E1	GTTCACAGGATCAAATAAAC	-6	rA:dG	-0.016	(-0.029, -0.003)		0.139	0.164	30	50
SULT1E1_+_70725765.23-P1P2_260	SULT1E1_+_70725765.23-P1P2	SULT1E1	GTTCACAGGATCAAGTAAAC	-6	rG:dG	-0.002	(-0.013, 0.009)		0.139	0.212	30	40
SULT1E1_+_70725765.23-P1P2_265	SULT1E1_+_70725765.23-P1P2	SULT1E1	GTTCACAGGATCAATTAAAC	-6	rU:dG	-0.019	(-0.032, -0.007)		0.139	0.192	30	60
SULT1E1_+_70725765.23-P1P2_268	SULT1E1_+_70725765.23-P1P2	SULT1E1	GTTCACAGGATCAACAAAAC	-5	rA:dA	0.013	(0.002, 0.025)		0.130	0.182	30	50
SULT1E1_+_70725765.23-P1P2_271	SULT1E1_+_70725765.23-P1P2	SULT1E1	GTTCACAGGATCAACGAAAC	-5	rG:dA	0.029	(0.018, 0.040)		0.130	0.200	40	70
SULT1E1_+_70725765.23-P1P2_274	SULT1E1_+_70725765.23-P1P2	SULT1E1	GTTCACAGGATCAACCAAAC	-5	rC:dA	0.056	(0.043, 0.070)		0.130	0.225	40	60
SULT1E1_+_70725765.23-P1P2_285	SULT1E1_+_70725765.23-P1P2	SULT1E1	GTTCACAGGATCAACTGAAC	-4	rG:dT	0.266	(0.230, 0.302)		0.147	0.235	30	60
SULT1E1_+_70725765.23-P1P2_288	SULT1E1_+_70725765.23-P1P2	SULT1E1	GTTCACAGGATCAACTCAAC	-4	rC:dT	0.020	(0.006, 0.034)		0.147	0.209	30	60
SULT1E1_+_70725765.23-P1P2_291	SULT1E1_+_70725765.23-P1P2	SULT1E1	GTTCACAGGATCAACTTAAC	-4	rU:dT	0.014	(0.000, 0.028)		0.147	0.186	40	60
SULT1E1_+_70725765.23-P1P2_297	SULT1E1_+_70725765.23-P1P2	SULT1E1	GTTCACAGGATCAACTAGAC	-3	rG:dT	0.244	(0.217, 0.272)		0.116	0.235	30	60
SULT1E1_+_70725765.23-P1P2_300	SULT1E1_+_70725765.23-P1P2	SULT1E1	GTTCACAGGATCAACTACAC	-3	rC:dT	0.030	(0.019, 0.041)		0.116	0.209	30	60
SULT1E1_+_70725765.23-P1P2_303	SULT1E1_+_70725765.23-P1P2	SULT1E1	GTTCACAGGATCAACTATAC	-3	rU:dT	0.029	(0.019, 0.039)		0.116	0.186	40	70
SULT1E1_+_70725765.23-P1P2_309	SULT1E1_+_70725765.23-P1P2	SULT1E1	GTTCACAGGATCAACTAAGC	-2	rG:dT	0.163	(0.141, 0.184)		0.113	0.235	30	50
SULT1E1_+_70725765.23-P1P2_312	SULT1E1_+_70725765.23-P1P2	SULT1E1	GTTCACAGGATCAACTAACC	-2	rC:dT	0.016	(0.004, 0.029)		0.113	0.209	40	40
SULT1E1_+_70725765.23-P1P2_315	SULT1E1_+_70725765.23-P1P2	SULT1E1	GTTCACAGGATCAACTAATC	-2	rU:dT	0.009	(-0.003, 0.021)		0.113	0.186	30	60
SULT1E1_+_70725765.23-P1P2_317	SULT1E1_+_70725765.23-P1P2	SULT1E1	GTTCACAGGATCAACTAAAA	-1	rA:dG	-0.014	(-0.025, -0.002)		0.105	0.164	30	50
SULT1E1_+_70725765.23-P1P2_320	SULT1E1_+_70725765.23-P1P2	SULT1E1	GTTCACAGGATCAACTAAAG	-1	rG:dG	0.021	(0.011, 0.032)		0.105	0.212	30	50
SULT1E1_+_70725765.23-P1P2_325	SULT1E1_+_70725765.23-P1P2	SULT1E1	GTTCACAGGATCAACTAAAT	-1	rU:dG	-0.016	(-0.028, -0.003)		0.105	0.192	30	60
SULT1E1_+_70725855.23-P1P2	SULT1E1_+_70725855.23-P1P2	SULT1E1	GAACATTCCAAATGCAGAAG			1.000					30	50
SULT1E1_+_70725855.23-P1P2_105	SULT1E1_+_70725855.23-P1P2	SULT1E1	GGACATTCCAAATGCAGAAG	-19	rG:dT	0.433	(0.392, 0.474)		0.260	0.235	40	40
SULT1E1_+_70725855.23-P1P2_108	SULT1E1_+_70725855.23-P1P2	SULT1E1	GCACATTCCAAATGCAGAAG	-19	rC:dT	0.344	(0.294, 0.393)		0.260	0.209	30	40
SULT1E1_+_70725855.23-P1P2_111	SULT1E1_+_70725855.23-P1P2	SULT1E1	GTACATTCCAAATGCAGAAG	-19	rU:dT	0.304	(0.273, 0.335)		0.260	0.186	30	50
SULT1E1_+_70725855.23-P1P2_117	SULT1E1_+_70725855.23-P1P2	SULT1E1	GAGCATTCCAAATGCAGAAG	-18	rG:dT	0.479	(0.437, 0.522)		0.218	0.235	30	40
SULT1E1_+_70725855.23-P1P2_120	SULT1E1_+_70725855.23-P1P2	SULT1E1	GACCATTCCAAATGCAGAAG	-18	rC:dT	0.382	(0.347, 0.416)		0.218	0.209	30	50
SULT1E1_+_70725855.23-P1P2_123	SULT1E1_+_70725855.23-P1P2	SULT1E1	GATCATTCCAAATGCAGAAG	-18	rU:dT	0.310	(0.285, 0.336)		0.218	0.186	20	50
SULT1E1_+_70725855.23-P1P2_125	SULT1E1_+_70725855.23-P1P2	SULT1E1	GAAAATTCCAAATGCAGAAG	-17	rA:dG	0.202	(0.183, 0.221)		0.274	0.164	20	40
SULT1E1_+_70725855.23-P1P2_128	SULT1E1_+_70725855.23-P1P2	SULT1E1	GAAGATTCCAAATGCAGAAG	-17	rG:dG	0.299	(0.280, 0.319)		0.274	0.212	30	40
SULT1E1_+_70725855.23-P1P2_133	SULT1E1_+_70725855.23-P1P2	SULT1E1	GAATATTCCAAATGCAGAAG	-17	rU:dG	0.202	(0.181, 0.223)		0.274	0.192	30	40
SULT1E1_+_70725855.23-P1P2_141	SULT1E1_+_70725855.23-P1P2	SULT1E1	GAACGTTCCAAATGCAGAAG	-16	rG:dT	0.519	(0.477, 0.560)		0.261	0.235	30	50
SULT1E1_+_70725855.23-P1P2_144	SULT1E1_+_70725855.23-P1P2	SULT1E1	GAACCTTCCAAATGCAGAAG	-16	rC:dT	0.264	(0.237, 0.291)		0.261	0.209	30	50
SULT1E1_+_70725855.23-P1P2_147	SULT1E1_+_70725855.23-P1P2	SULT1E1	GAACTTTCCAAATGCAGAAG	-16	rU:dT	0.208	(0.188, 0.228)		0.261	0.186	30	40
SULT1E1_+_70725855.23-P1P2_148	SULT1E1_+_70725855.23-P1P2	SULT1E1	GAACAATCCAAATGCAGAAG	-15	rA:dA	0.164	(0.141, 0.187)		0.223	0.182	20	40
SULT1E1_+_70725855.23-P1P2_151	SULT1E1_+_70725855.23-P1P2	SULT1E1	GAACAGTCCAAATGCAGAAG	-15	rG:dA	0.280	(0.253, 0.306)		0.223	0.200	30	50
SULT1E1_+_70725855.23-P1P2_154	SULT1E1_+_70725855.23-P1P2	SULT1E1	GAACACTCCAAATGCAGAAG	-15	rC:dA	0.248	(0.221, 0.276)		0.223	0.225	30	50
SULT1E1_+_70725855.23-P1P2_160	SULT1E1_+_70725855.23-P1P2	SULT1E1	GAACATACCAAATGCAGAAG	-14	rA:dA	0.149	(0.126, 0.171)		0.256	0.182	20	50
SULT1E1_+_70725855.23-P1P2_163	SULT1E1_+_70725855.23-P1P2	SULT1E1	GAACATGCCAAATGCAGAAG	-14	rG:dA	0.211	(0.184, 0.238)		0.256	0.200	30	40
SULT1E1_+_70725855.23-P1P2_166	SULT1E1_+_70725855.23-P1P2	SULT1E1	GAACATCCCAAATGCAGAAG	-14	rC:dA	0.167	(0.147, 0.187)		0.256	0.225	20	50
SULT1E1_+_70725855.23-P1P2_173	SULT1E1_+_70725855.23-P1P2	SULT1E1	GAACATTACAAATGCAGAAG	-13	rA:dG	0.089	(0.070, 0.107)		0.259	0.164	20	40
SULT1E1_+_70725855.23-P1P2_176	SULT1E1_+_70725855.23-P1P2	SULT1E1	GAACATTGCAAATGCAGAAG	-13	rG:dG	0.154	(0.135, 0.172)		0.259	0.212	30	40
SULT1E1_+_70725855.23-P1P2_181	SULT1E1_+_70725855.23-P1P2	SULT1E1	GAACATTTCAAATGCAGAAG	-13	rU:dG	0.176	(0.159, 0.192)		0.259	0.192	30	50
SULT1E1_+_70725855.23-P1P2_185	SULT1E1_+_70725855.23-P1P2	SULT1E1	GAACATTCAAAATGCAGAAG	-12	rA:dG	0.055	(0.040, 0.070)		0.259	0.164	20	30
SULT1E1_+_70725855.23-P1P2_188	SULT1E1_+_70725855.23-P1P2	SULT1E1	GAACATTCGAAATGCAGAAG	-12	rG:dG	0.122	(0.104, 0.140)		0.259	0.212	20	30
SULT1E1_+_70725855.23-P1P2_193	SULT1E1_+_70725855.23-P1P2	SULT1E1	GAACATTCTAAATGCAGAAG	-12	rU:dG	0.153	(0.136, 0.169)		0.259	0.192	20	40
SULT1E1_+_70725855.23-P1P2_201	SULT1E1_+_70725855.23-P1P2	SULT1E1	GAACATTCCGAATGCAGAAG	-11	rG:dT	0.294	(0.261, 0.326)		0.242	0.235	30	50
SULT1E1_+_70725855.23-P1P2_204	SULT1E1_+_70725855.23-P1P2	SULT1E1	GAACATTCCCAATGCAGAAG	-11	rC:dT	0.036	(0.021, 0.051)		0.242	0.209	30	30
SULT1E1_+_70725855.23-P1P2_207	SULT1E1_+_70725855.23-P1P2	SULT1E1	GAACATTCCTAATGCAGAAG	-11	rU:dT	0.058	(0.043, 0.072)		0.242	0.186	30	40
SULT1E1_+_70725855.23-P1P2_213	SULT1E1_+_70725855.23-P1P2	SULT1E1	GAACATTCCAGATGCAGAAG	-10	rG:dT	0.324	(0.289, 0.359)		0.204	0.235	20	40
SULT1E1_+_70725855.23-P1P2_216	SULT1E1_+_70725855.23-P1P2	SULT1E1	GAACATTCCACATGCAGAAG	-10	rC:dT	0.018	(0.005, 0.031)		0.204	0.209	30	50
SULT1E1_+_70725855.23-P1P2_219	SULT1E1_+_70725855.23-P1P2	SULT1E1	GAACATTCCATATGCAGAAG	-10	rU:dT	0.042	(0.028, 0.057)		0.204	0.186	30	60
SULT1E1_+_70725855.23-P1P2_225	SULT1E1_+_70725855.23-P1P2	SULT1E1	GAACATTCCAAGTGCAGAAG	-9	rG:dT	0.333	(0.298, 0.367)		0.191	0.235	20	40
SULT1E1_+_70725855.23-P1P2_228	SULT1E1_+_70725855.23-P1P2	SULT1E1	GAACATTCCAACTGCAGAAG	-9	rC:dT	0.023	(0.009, 0.037)		0.191	0.209	20	50
SULT1E1_+_70725855.23-P1P2_231	SULT1E1_+_70725855.23-P1P2	SULT1E1	GAACATTCCAATTGCAGAAG	-9	rU:dT	0.025	(0.011, 0.039)		0.191	0.186	30	40
SULT1E1_+_70725855.23-P1P2_232	SULT1E1_+_70725855.23-P1P2	SULT1E1	GAACATTCCAAAAGCAGAAG	-8	rA:dA	0.005	(-0.008, 0.018)		0.181	0.182	30	30
SULT1E1_+_70725855.23-P1P2_235	SULT1E1_+_70725855.23-P1P2	SULT1E1	GAACATTCCAAAGGCAGAAG	-8	rG:dA	0.078	(0.067, 0.088)		0.181	0.200	30	30
SULT1E1_+_70725855.23-P1P2_238	SULT1E1_+_70725855.23-P1P2	SULT1E1	GAACATTCCAAACGCAGAAG	-8	rC:dA	0.064	(0.052, 0.077)		0.181	0.225	30	50
SULT1E1_+_70725855.23-P1P2_246	SULT1E1_+_70725855.23-P1P2	SULT1E1	GAACATTCCAAATACAGAAG	-7	rA:dC	0.010	(-0.002, 0.022)		0.120	0.201	30	40
SULT1E1_+_70725855.23-P1P2_251	SULT1E1_+_70725855.23-P1P2	SULT1E1	GAACATTCCAAATCCAGAAG	-7	rC:dC	0.005	(-0.005, 0.015)		0.120	0.165	30	40
SULT1E1_+_70725855.23-P1P2_254	SULT1E1_+_70725855.23-P1P2	SULT1E1	GAACATTCCAAATTCAGAAG	-7	rU:dC	-0.009	(-0.020, 0.002)		0.120	0.165	20	50
SULT1E1_+_70725855.23-P1P2_257	SULT1E1_+_70725855.23-P1P2	SULT1E1	GAACATTCCAAATGAAGAAG	-6	rA:dG	-0.009	(-0.022, 0.005)		0.139	0.164	30	40
SULT1E1_+_70725855.23-P1P2_260	SULT1E1_+_70725855.23-P1P2	SULT1E1	GAACATTCCAAATGGAGAAG	-6	rG:dG	0.013	(0.000, 0.025)		0.139	0.212	30	30
SULT1E1_+_70725855.23-P1P2_265	SULT1E1_+_70725855.23-P1P2	SULT1E1	GAACATTCCAAATGTAGAAG	-6	rU:dG	-0.004	(-0.016, 0.009)		0.139	0.192	30	50
SULT1E1_+_70725855.23-P1P2_273	SULT1E1_+_70725855.23-P1P2	SULT1E1	GAACATTCCAAATGCGGAAG	-5	rG:dT	0.148	(0.132, 0.164)		0.130	0.235	40	60
SULT1E1_+_70725855.23-P1P2_276	SULT1E1_+_70725855.23-P1P2	SULT1E1	GAACATTCCAAATGCCGAAG	-5	rC:dT	0.021	(0.008, 0.033)		0.130	0.209	40	50
SULT1E1_+_70725855.23-P1P2_279	SULT1E1_+_70725855.23-P1P2	SULT1E1	GAACATTCCAAATGCTGAAG	-5	rU:dT	0.006	(-0.008, 0.019)		0.130	0.186	10	40
SULT1E1_+_70725855.23-P1P2_282	SULT1E1_+_70725855.23-P1P2	SULT1E1	GAACATTCCAAATGCAAAAG	-4	rA:dC	-0.014	(-0.028, -0.001)		0.147	0.201	30	40
SULT1E1_+_70725855.23-P1P2_287	SULT1E1_+_70725855.23-P1P2	SULT1E1	GAACATTCCAAATGCACAAG	-4	rC:dC	-0.017	(-0.030, -0.004)		0.147	0.165	30	60
SULT1E1_+_70725855.23-P1P2_290	SULT1E1_+_70725855.23-P1P2	SULT1E1	GAACATTCCAAATGCATAAG	-4	rU:dC	-0.017	(-0.031, -0.003)		0.147	0.165	30	60
SULT1E1_+_70725855.23-P1P2_297	SULT1E1_+_70725855.23-P1P2	SULT1E1	GAACATTCCAAATGCAGGAG	-3	rG:dT	0.253	(0.236, 0.269)		0.116	0.235	20	50
SULT1E1_+_70725855.23-P1P2_300	SULT1E1_+_70725855.23-P1P2	SULT1E1	GAACATTCCAAATGCAGCAG	-3	rC:dT	0.022	(0.011, 0.033)		0.116	0.209	30	50
SULT1E1_+_70725855.23-P1P2_303	SULT1E1_+_70725855.23-P1P2	SULT1E1	GAACATTCCAAATGCAGTAG	-3	rU:dT	0.026	(0.014, 0.039)		0.116	0.186	30	30
SULT1E1_+_70725855.23-P1P2_309	SULT1E1_+_70725855.23-P1P2	SULT1E1	GAACATTCCAAATGCAGAGG	-2	rG:dT	0.172	(0.152, 0.192)		0.113	0.235	20	30
SULT1E1_+_70725855.23-P1P2_312	SULT1E1_+_70725855.23-P1P2	SULT1E1	GAACATTCCAAATGCAGACG	-2	rC:dT	0.003	(-0.010, 0.016)		0.113	0.209	30	60
SULT1E1_+_70725855.23-P1P2_315	SULT1E1_+_70725855.23-P1P2	SULT1E1	GAACATTCCAAATGCAGATG	-2	rU:dT	0.012	(-0.001, 0.025)		0.113	0.186	20	50
SULT1E1_+_70725855.23-P1P2_318	SULT1E1_+_70725855.23-P1P2	SULT1E1	GAACATTCCAAATGCAGAAA	-1	rA:dC	-0.008	(-0.020, 0.004)		0.105	0.201	20	30
SULT1E1_+_70725855.23-P1P2_323	SULT1E1_+_70725855.23-P1P2	SULT1E1	GAACATTCCAAATGCAGAAC	-1	rC:dC	-0.005	(-0.016, 0.006)		0.105	0.165	30	50
SULT1E1_+_70725855.23-P1P2_326	SULT1E1_+_70725855.23-P1P2	SULT1E1	GAACATTCCAAATGCAGAAT	-1	rU:dC	-0.010	(-0.020, 0.000)		0.105	0.165	30	50
SULT1E1_-_70725409.23-P1P2	SULT1E1_-_70725409.23-P1P2	SULT1E1	GTTGCAAGACCCCTTATCAC			1.000					30	40
SULT1E1_-_70725409.23-P1P2_100	SULT1E1_-_70725409.23-P1P2	SULT1E1	GATGCAAGACCCCTTATCAC	-19	rA:dA	1.030	(0.994, 1.066)		0.260	0.182	30	40
SULT1E1_-_70725409.23-P1P2_103	SULT1E1_-_70725409.23-P1P2	SULT1E1	GGTGCAAGACCCCTTATCAC	-19	rG:dA	1.053	(1.015, 1.090)		0.260	0.200	30	40
SULT1E1_-_70725409.23-P1P2_106	SULT1E1_-_70725409.23-P1P2	SULT1E1	GCTGCAAGACCCCTTATCAC	-19	rC:dA	1.015	(0.979, 1.051)		0.260	0.225	20	30
SULT1E1_-_70725409.23-P1P2_112	SULT1E1_-_70725409.23-P1P2	SULT1E1	GTAGCAAGACCCCTTATCAC	-18	rA:dA	0.991	(0.955, 1.028)		0.218	0.182	30	50
SULT1E1_-_70725409.23-P1P2_115	SULT1E1_-_70725409.23-P1P2	SULT1E1	GTGGCAAGACCCCTTATCAC	-18	rG:dA	1.009	(0.972, 1.045)		0.218	0.200	30	50
SULT1E1_-_70725409.23-P1P2_118	SULT1E1_-_70725409.23-P1P2	SULT1E1	GTCGCAAGACCCCTTATCAC	-18	rC:dA	1.002	(0.962, 1.042)		0.218	0.225	40	50
SULT1E1_-_70725409.23-P1P2_126	SULT1E1_-_70725409.23-P1P2	SULT1E1	GTTACAAGACCCCTTATCAC	-17	rA:dC	0.851	(0.808, 0.895)		0.274	0.201	30	50
SULT1E1_-_70725409.23-P1P2_131	SULT1E1_-_70725409.23-P1P2	SULT1E1	GTTCCAAGACCCCTTATCAC	-17	rC:dC	0.847	(0.809, 0.884)		0.274	0.165	30	50
SULT1E1_-_70725409.23-P1P2_134	SULT1E1_-_70725409.23-P1P2	SULT1E1	GTTTCAAGACCCCTTATCAC	-17	rU:dC	0.773	(0.737, 0.809)		0.274	0.165	30	50
SULT1E1_-_70725409.23-P1P2_137	SULT1E1_-_70725409.23-P1P2	SULT1E1	GTTGAAAGACCCCTTATCAC	-16	rA:dG	0.707	(0.663, 0.752)		0.261	0.164	40	40
SULT1E1_-_70725409.23-P1P2_140	SULT1E1_-_70725409.23-P1P2	SULT1E1	GTTGGAAGACCCCTTATCAC	-16	rG:dG	0.796	(0.759, 0.833)		0.261	0.212	40	40
SULT1E1_-_70725409.23-P1P2_145	SULT1E1_-_70725409.23-P1P2	SULT1E1	GTTGTAAGACCCCTTATCAC	-16	rU:dG	0.809	(0.768, 0.851)		0.261	0.192	30	30
SULT1E1_-_70725409.23-P1P2_153	SULT1E1_-_70725409.23-P1P2	SULT1E1	GTTGCGAGACCCCTTATCAC	-15	rG:dT	1.014	(0.980, 1.048)		0.223	0.235	30	50
SULT1E1_-_70725409.23-P1P2_156	SULT1E1_-_70725409.23-P1P2	SULT1E1	GTTGCCAGACCCCTTATCAC	-15	rC:dT	0.896	(0.862, 0.930)		0.223	0.209	40	50
SULT1E1_-_70725409.23-P1P2_159	SULT1E1_-_70725409.23-P1P2	SULT1E1	GTTGCTAGACCCCTTATCAC	-15	rU:dT	0.891	(0.855, 0.927)		0.223	0.186	30	50
SULT1E1_-_70725409.23-P1P2_165	SULT1E1_-_70725409.23-P1P2	SULT1E1	GTTGCAGGACCCCTTATCAC	-14	rG:dT	0.967	(0.938, 0.997)		0.256	0.235	20	50
SULT1E1_-_70725409.23-P1P2_168	SULT1E1_-_70725409.23-P1P2	SULT1E1	GTTGCACGACCCCTTATCAC	-14	rC:dT	0.835	(0.797, 0.873)		0.256	0.209	30	50
SULT1E1_-_70725409.23-P1P2_171	SULT1E1_-_70725409.23-P1P2	SULT1E1	GTTGCATGACCCCTTATCAC	-14	rU:dT	0.870	(0.832, 0.909)		0.256	0.186	30	50
SULT1E1_-_70725409.23-P1P2_174	SULT1E1_-_70725409.23-P1P2	SULT1E1	GTTGCAAAACCCCTTATCAC	-13	rA:dC	0.575	(0.528, 0.621)		0.259	0.201	20	50
SULT1E1_-_70725409.23-P1P2_179	SULT1E1_-_70725409.23-P1P2	SULT1E1	GTTGCAACACCCCTTATCAC	-13	rC:dC	0.479	(0.428, 0.531)		0.259	0.165	30	50
SULT1E1_-_70725409.23-P1P2_182	SULT1E1_-_70725409.23-P1P2	SULT1E1	GTTGCAATACCCCTTATCAC	-13	rU:dC	0.582	(0.532, 0.632)		0.259	0.165	30	50
SULT1E1_-_70725409.23-P1P2_189	SULT1E1_-_70725409.23-P1P2	SULT1E1	GTTGCAAGGCCCCTTATCAC	-12	rG:dT	0.949	(0.919, 0.978)		0.259	0.235	40	60
SULT1E1_-_70725409.23-P1P2_192	SULT1E1_-_70725409.23-P1P2	SULT1E1	GTTGCAAGCCCCCTTATCAC	-12	rC:dT	0.602	(0.554, 0.651)		0.259	0.209	30	50
SULT1E1_-_70725409.23-P1P2_195	SULT1E1_-_70725409.23-P1P2	SULT1E1	GTTGCAAGTCCCCTTATCAC	-12	rU:dT	0.722	(0.679, 0.765)		0.259	0.186	30	50
SULT1E1_-_70725409.23-P1P2_197	SULT1E1_-_70725409.23-P1P2	SULT1E1	GTTGCAAGAACCCTTATCAC	-11	rA:dG	0.384	(0.346, 0.422)		0.242	0.164	30	50
SULT1E1_-_70725409.23-P1P2_200	SULT1E1_-_70725409.23-P1P2	SULT1E1	GTTGCAAGAGCCCTTATCAC	-11	rG:dG	0.602	(0.564, 0.640)		0.242	0.212	30	50
SULT1E1_-_70725409.23-P1P2_205	SULT1E1_-_70725409.23-P1P2	SULT1E1	GTTGCAAGATCCCTTATCAC	-11	rU:dG	0.673	(0.634, 0.713)		0.242	0.192	20	50
SULT1E1_-_70725409.23-P1P2_209	SULT1E1_-_70725409.23-P1P2	SULT1E1	GTTGCAAGACACCTTATCAC	-10	rA:dG	0.117	(0.085, 0.148)		0.204	0.164	30	50
SULT1E1_-_70725409.23-P1P2_212	SULT1E1_-_70725409.23-P1P2	SULT1E1	GTTGCAAGACGCCTTATCAC	-10	rG:dG	0.281	(0.237, 0.326)		0.204	0.212	50	50
SULT1E1_-_70725409.23-P1P2_217	SULT1E1_-_70725409.23-P1P2	SULT1E1	GTTGCAAGACTCCTTATCAC	-10	rU:dG	0.504	(0.455, 0.552)		0.204	0.192	40	60
SULT1E1_-_70725409.23-P1P2_221	SULT1E1_-_70725409.23-P1P2	SULT1E1	GTTGCAAGACCACTTATCAC	-9	rA:dG	0.001	(-0.021, 0.024)		0.191	0.164	30	50
SULT1E1_-_70725409.23-P1P2_224	SULT1E1_-_70725409.23-P1P2	SULT1E1	GTTGCAAGACCGCTTATCAC	-9	rG:dG	0.163	(0.125, 0.201)		0.191	0.212	40	60
SULT1E1_-_70725409.23-P1P2_229	SULT1E1_-_70725409.23-P1P2	SULT1E1	GTTGCAAGACCTCTTATCAC	-9	rU:dG	0.474	(0.423, 0.525)		0.191	0.192	20	50
SULT1E1_-_70725409.23-P1P2_233	SULT1E1_-_70725409.23-P1P2	SULT1E1	GTTGCAAGACCCATTATCAC	-8	rA:dG	-0.007	(-0.027, 0.013)		0.181	0.164	20	20
SULT1E1_-_70725409.23-P1P2_236	SULT1E1_-_70725409.23-P1P2	SULT1E1	GTTGCAAGACCCGTTATCAC	-8	rG:dG	0.095	(0.064, 0.126)		0.181	0.212	40	40
SULT1E1_-_70725409.23-P1P2_241	SULT1E1_-_70725409.23-P1P2	SULT1E1	GTTGCAAGACCCTTTATCAC	-8	rU:dG	0.298	(0.254, 0.343)		0.181	0.192	40	40
SULT1E1_-_70725409.23-P1P2_244	SULT1E1_-_70725409.23-P1P2	SULT1E1	GTTGCAAGACCCCATATCAC	-7	rA:dA	0.096	(0.073, 0.119)		0.120	0.182	40	50
SULT1E1_-_70725409.23-P1P2_247	SULT1E1_-_70725409.23-P1P2	SULT1E1	GTTGCAAGACCCCGTATCAC	-7	rG:dA	0.091	(0.074, 0.108)		0.120	0.200	40	60
SULT1E1_-_70725409.23-P1P2_250	SULT1E1_-_70725409.23-P1P2	SULT1E1	GTTGCAAGACCCCCTATCAC	-7	rC:dA	0.250	(0.204, 0.295)		0.120	0.225	40	60
SULT1E1_-_70725409.23-P1P2_256	SULT1E1_-_70725409.23-P1P2	SULT1E1	GTTGCAAGACCCCTAATCAC	-6	rA:dA	0.111	(0.084, 0.138)		0.139	0.182	40	50
SULT1E1_-_70725409.23-P1P2_259	SULT1E1_-_70725409.23-P1P2	SULT1E1	GTTGCAAGACCCCTGATCAC	-6	rG:dA	0.078	(0.057, 0.100)		0.139	0.200	40	50
SULT1E1_-_70725409.23-P1P2_262	SULT1E1_-_70725409.23-P1P2	SULT1E1	GTTGCAAGACCCCTCATCAC	-6	rC:dA	0.224	(0.177, 0.271)		0.139	0.225	30	60
SULT1E1_-_70725409.23-P1P2_273	SULT1E1_-_70725409.23-P1P2	SULT1E1	GTTGCAAGACCCCTTGTCAC	-5	rG:dT	0.378	(0.333, 0.423)		0.130	0.235	30	50
SULT1E1_-_70725409.23-P1P2_276	SULT1E1_-_70725409.23-P1P2	SULT1E1	GTTGCAAGACCCCTTCTCAC	-5	rC:dT	0.148	(0.113, 0.182)		0.130	0.209	30	50
SULT1E1_-_70725409.23-P1P2_279	SULT1E1_-_70725409.23-P1P2	SULT1E1	GTTGCAAGACCCCTTTTCAC	-5	rU:dT	0.106	(0.076, 0.136)		0.130	0.186	30	50
SULT1E1_-_70725409.23-P1P2_280	SULT1E1_-_70725409.23-P1P2	SULT1E1	GTTGCAAGACCCCTTAACAC	-4	rA:dA	0.162	(0.129, 0.195)		0.147	0.182	30	60
SULT1E1_-_70725409.23-P1P2_283	SULT1E1_-_70725409.23-P1P2	SULT1E1	GTTGCAAGACCCCTTAGCAC	-4	rG:dA	0.214	(0.181, 0.248)		0.147	0.200	30	60
SULT1E1_-_70725409.23-P1P2_286	SULT1E1_-_70725409.23-P1P2	SULT1E1	GTTGCAAGACCCCTTACCAC	-4	rC:dA	0.173	(0.147, 0.200)		0.147	0.225	30	50
SULT1E1_-_70725409.23-P1P2_293	SULT1E1_-_70725409.23-P1P2	SULT1E1	GTTGCAAGACCCCTTATAAC	-3	rA:dG	0.020	(0.004, 0.037)		0.116	0.164	30	60
SULT1E1_-_70725409.23-P1P2_296	SULT1E1_-_70725409.23-P1P2	SULT1E1	GTTGCAAGACCCCTTATGAC	-3	rG:dG	0.085	(0.065, 0.105)		0.116	0.212	30	50
SULT1E1_-_70725409.23-P1P2_301	SULT1E1_-_70725409.23-P1P2	SULT1E1	GTTGCAAGACCCCTTATTAC	-3	rU:dG	0.054	(0.034, 0.074)		0.116	0.192	40	50
SULT1E1_-_70725409.23-P1P2_309	SULT1E1_-_70725409.23-P1P2	SULT1E1	GTTGCAAGACCCCTTATCGC	-2	rG:dT	0.383	(0.347, 0.419)		0.113	0.235	40	60
SULT1E1_-_70725409.23-P1P2_312	SULT1E1_-_70725409.23-P1P2	SULT1E1	GTTGCAAGACCCCTTATCCC	-2	rC:dT	0.104	(0.081, 0.127)		0.113	0.209	30	50
SULT1E1_-_70725409.23-P1P2_315	SULT1E1_-_70725409.23-P1P2	SULT1E1	GTTGCAAGACCCCTTATCTC	-2	rU:dT	0.076	(0.053, 0.100)		0.113	0.186	30	40
SULT1E1_-_70725409.23-P1P2_317	SULT1E1_-_70725409.23-P1P2	SULT1E1	GTTGCAAGACCCCTTATCAA	-1	rA:dG	0.016	(-0.001, 0.034)		0.105	0.164	30	60
SULT1E1_-_70725409.23-P1P2_320	SULT1E1_-_70725409.23-P1P2	SULT1E1	GTTGCAAGACCCCTTATCAG	-1	rG:dG	0.075	(0.061, 0.089)		0.105	0.212	40	40
SULT1E1_-_70725409.23-P1P2_325	SULT1E1_-_70725409.23-P1P2	SULT1E1	GTTGCAAGACCCCTTATCAT	-1	rU:dG	0.041	(0.020, 0.062)		0.105	0.192	40	50
SULT1E1_-_70725524.23-P1P2	SULT1E1_-_70725524.23-P1P2	SULT1E1	GAGCACTTTTAAGATAGCAA			1.000					30	40
SULT1E1_-_70725524.23-P1P2_105	SULT1E1_-_70725524.23-P1P2	SULT1E1	GGGCACTTTTAAGATAGCAA	-19	rG:dT	0.393	(0.348, 0.439)		0.260	0.235	30	50
SULT1E1_-_70725524.23-P1P2_108	SULT1E1_-_70725524.23-P1P2	SULT1E1	GCGCACTTTTAAGATAGCAA	-19	rC:dT	0.337	(0.290, 0.384)		0.260	0.209	30	40
SULT1E1_-_70725524.23-P1P2_111	SULT1E1_-_70725524.23-P1P2	SULT1E1	GTGCACTTTTAAGATAGCAA	-19	rU:dT	0.288	(0.247, 0.330)		0.260	0.186	20	50
SULT1E1_-_70725524.23-P1P2_114	SULT1E1_-_70725524.23-P1P2	SULT1E1	GAACACTTTTAAGATAGCAA	-18	rA:dC	0.325	(0.287, 0.363)		0.218	0.201	20	40
SULT1E1_-_70725524.23-P1P2_119	SULT1E1_-_70725524.23-P1P2	SULT1E1	GACCACTTTTAAGATAGCAA	-18	rC:dC	0.418	(0.374, 0.462)		0.218	0.165	30	50
SULT1E1_-_70725524.23-P1P2_122	SULT1E1_-_70725524.23-P1P2	SULT1E1	GATCACTTTTAAGATAGCAA	-18	rU:dC	0.354	(0.314, 0.395)		0.218	0.165	20	50
SULT1E1_-_70725524.23-P1P2_125	SULT1E1_-_70725524.23-P1P2	SULT1E1	GAGAACTTTTAAGATAGCAA	-17	rA:dG	0.204	(0.172, 0.237)		0.274	0.164	30	50
SULT1E1_-_70725524.23-P1P2_128	SULT1E1_-_70725524.23-P1P2	SULT1E1	GAGGACTTTTAAGATAGCAA	-17	rG:dG	0.293	(0.252, 0.334)		0.274	0.212	30	40
SULT1E1_-_70725524.23-P1P2_133	SULT1E1_-_70725524.23-P1P2	SULT1E1	GAGTACTTTTAAGATAGCAA	-17	rU:dG	0.204	(0.171, 0.238)		0.274	0.192	30	50
SULT1E1_-_70725524.23-P1P2_141	SULT1E1_-_70725524.23-P1P2	SULT1E1	GAGCGCTTTTAAGATAGCAA	-16	rG:dT	0.425	(0.371, 0.479)		0.261	0.235	30	50
SULT1E1_-_70725524.23-P1P2_144	SULT1E1_-_70725524.23-P1P2	SULT1E1	GAGCCCTTTTAAGATAGCAA	-16	rC:dT	0.226	(0.198, 0.255)		0.261	0.209	20	50
SULT1E1_-_70725524.23-P1P2_147	SULT1E1_-_70725524.23-P1P2	SULT1E1	GAGCTCTTTTAAGATAGCAA	-16	rU:dT	0.189	(0.160, 0.218)		0.261	0.186	20	40
SULT1E1_-_70725524.23-P1P2_149	SULT1E1_-_70725524.23-P1P2	SULT1E1	GAGCAATTTTAAGATAGCAA	-15	rA:dG	0.084	(0.067, 0.102)		0.223	0.164	30	50
SULT1E1_-_70725524.23-P1P2_152	SULT1E1_-_70725524.23-P1P2	SULT1E1	GAGCAGTTTTAAGATAGCAA	-15	rG:dG	0.162	(0.138, 0.186)		0.223	0.212	20	40
SULT1E1_-_70725524.23-P1P2_157	SULT1E1_-_70725524.23-P1P2	SULT1E1	GAGCATTTTTAAGATAGCAA	-15	rU:dG	0.142	(0.120, 0.163)		0.223	0.192	30	50
SULT1E1_-_70725524.23-P1P2_160	SULT1E1_-_70725524.23-P1P2	SULT1E1	GAGCACATTTAAGATAGCAA	-14	rA:dA	0.096	(0.080, 0.113)		0.256	0.182	20	50
SULT1E1_-_70725524.23-P1P2_163	SULT1E1_-_70725524.23-P1P2	SULT1E1	GAGCACGTTTAAGATAGCAA	-14	rG:dA	0.183	(0.160, 0.206)		0.256	0.200	30	50
SULT1E1_-_70725524.23-P1P2_166	SULT1E1_-_70725524.23-P1P2	SULT1E1	GAGCACCTTTAAGATAGCAA	-14	rC:dA	0.155	(0.131, 0.179)		0.256	0.225	30	50
SULT1E1_-_70725524.23-P1P2_172	SULT1E1_-_70725524.23-P1P2	SULT1E1	GAGCACTATTAAGATAGCAA	-13	rA:dA	0.059	(0.043, 0.074)		0.259	0.182	40	40
SULT1E1_-_70725524.23-P1P2_175	SULT1E1_-_70725524.23-P1P2	SULT1E1	GAGCACTGTTAAGATAGCAA	-13	rG:dA	0.166	(0.139, 0.192)		0.259	0.200	40	40
SULT1E1_-_70725524.23-P1P2_178	SULT1E1_-_70725524.23-P1P2	SULT1E1	GAGCACTCTTAAGATAGCAA	-13	rC:dA	0.091	(0.075, 0.107)		0.259	0.225	30	30
SULT1E1_-_70725524.23-P1P2_184	SULT1E1_-_70725524.23-P1P2	SULT1E1	GAGCACTTATAAGATAGCAA	-12	rA:dA	0.051	(0.037, 0.065)		0.259	0.182	20	60
SULT1E1_-_70725524.23-P1P2_187	SULT1E1_-_70725524.23-P1P2	SULT1E1	GAGCACTTGTAAGATAGCAA	-12	rG:dA	0.153	(0.126, 0.181)		0.259	0.200	40	50
SULT1E1_-_70725524.23-P1P2_190	SULT1E1_-_70725524.23-P1P2	SULT1E1	GAGCACTTCTAAGATAGCAA	-12	rC:dA	0.064	(0.051, 0.077)		0.259	0.225	30	50
SULT1E1_-_70725524.23-P1P2_196	SULT1E1_-_70725524.23-P1P2	SULT1E1	GAGCACTTTAAAGATAGCAA	-11	rA:dA	0.024	(0.015, 0.034)		0.242	0.182	20	50
SULT1E1_-_70725524.23-P1P2_199	SULT1E1_-_70725524.23-P1P2	SULT1E1	GAGCACTTTGAAGATAGCAA	-11	rG:dA	0.111	(0.092, 0.131)		0.242	0.200	30	40
SULT1E1_-_70725524.23-P1P2_202	SULT1E1_-_70725524.23-P1P2	SULT1E1	GAGCACTTTCAAGATAGCAA	-11	rC:dA	0.038	(0.029, 0.048)		0.242	0.225	20	50
SULT1E1_-_70725524.23-P1P2_213	SULT1E1_-_70725524.23-P1P2	SULT1E1	GAGCACTTTTGAGATAGCAA	-10	rG:dT	0.255	(0.222, 0.289)		0.204	0.235	40	50
SULT1E1_-_70725524.23-P1P2_216	SULT1E1_-_70725524.23-P1P2	SULT1E1	GAGCACTTTTCAGATAGCAA	-10	rC:dT	0.002	(-0.009, 0.014)		0.204	0.209	30	30
SULT1E1_-_70725524.23-P1P2_219	SULT1E1_-_70725524.23-P1P2	SULT1E1	GAGCACTTTTTAGATAGCAA	-10	rU:dT	0.014	(0.004, 0.024)		0.204	0.186	30	50
SULT1E1_-_70725524.23-P1P2_225	SULT1E1_-_70725524.23-P1P2	SULT1E1	GAGCACTTTTAGGATAGCAA	-9	rG:dT	0.297	(0.255, 0.338)		0.191	0.235	20	50
SULT1E1_-_70725524.23-P1P2_228	SULT1E1_-_70725524.23-P1P2	SULT1E1	GAGCACTTTTACGATAGCAA	-9	rC:dT	0.000	(-0.011, 0.012)		0.191	0.209	30	60
SULT1E1_-_70725524.23-P1P2_231	SULT1E1_-_70725524.23-P1P2	SULT1E1	GAGCACTTTTATGATAGCAA	-9	rU:dT	0.008	(-0.002, 0.019)		0.191	0.186	30	50
SULT1E1_-_70725524.23-P1P2_234	SULT1E1_-_70725524.23-P1P2	SULT1E1	GAGCACTTTTAAAATAGCAA	-8	rA:dC	-0.001	(-0.011, 0.010)		0.181	0.201	20	40
SULT1E1_-_70725524.23-P1P2_239	SULT1E1_-_70725524.23-P1P2	SULT1E1	GAGCACTTTTAACATAGCAA	-8	rC:dC	0.009	(0.000, 0.019)		0.181	0.165	40	50
SULT1E1_-_70725524.23-P1P2_242	SULT1E1_-_70725524.23-P1P2	SULT1E1	GAGCACTTTTAATATAGCAA	-8	rU:dC	0.002	(-0.007, 0.011)		0.181	0.165	40	40
SULT1E1_-_70725524.23-P1P2_249	SULT1E1_-_70725524.23-P1P2	SULT1E1	GAGCACTTTTAAGGTAGCAA	-7	rG:dT	0.113	(0.100, 0.127)		0.120	0.235	30	30
SULT1E1_-_70725524.23-P1P2_252	SULT1E1_-_70725524.23-P1P2	SULT1E1	GAGCACTTTTAAGCTAGCAA	-7	rC:dT	0.008	(-0.003, 0.019)		0.120	0.209	30	50
SULT1E1_-_70725524.23-P1P2_255	SULT1E1_-_70725524.23-P1P2	SULT1E1	GAGCACTTTTAAGTTAGCAA	-7	rU:dT	-0.002	(-0.014, 0.010)		0.120	0.186	30	40
SULT1E1_-_70725524.23-P1P2_256	SULT1E1_-_70725524.23-P1P2	SULT1E1	GAGCACTTTTAAGAAAGCAA	-6	rA:dA	0.018	(0.007, 0.028)		0.139	0.182	20	30
SULT1E1_-_70725524.23-P1P2_259	SULT1E1_-_70725524.23-P1P2	SULT1E1	GAGCACTTTTAAGAGAGCAA	-6	rG:dA	0.037	(0.027, 0.046)		0.139	0.200	30	40
SULT1E1_-_70725524.23-P1P2_262	SULT1E1_-_70725524.23-P1P2	SULT1E1	GAGCACTTTTAAGACAGCAA	-6	rC:dA	0.031	(0.020, 0.041)		0.139	0.225	20	30
SULT1E1_-_70725524.23-P1P2_273	SULT1E1_-_70725524.23-P1P2	SULT1E1	GAGCACTTTTAAGATGGCAA	-5	rG:dT	0.119	(0.107, 0.131)		0.130	0.235	30	50
SULT1E1_-_70725524.23-P1P2_276	SULT1E1_-_70725524.23-P1P2	SULT1E1	GAGCACTTTTAAGATCGCAA	-5	rC:dT	0.020	(0.009, 0.032)		0.130	0.209	40	60
SULT1E1_-_70725524.23-P1P2_279	SULT1E1_-_70725524.23-P1P2	SULT1E1	GAGCACTTTTAAGATTGCAA	-5	rU:dT	0.008	(-0.004, 0.020)		0.130	0.186	40	60
SULT1E1_-_70725524.23-P1P2_282	SULT1E1_-_70725524.23-P1P2	SULT1E1	GAGCACTTTTAAGATAACAA	-4	rA:dC	0.004	(-0.008, 0.015)		0.147	0.201	20	50
SULT1E1_-_70725524.23-P1P2_287	SULT1E1_-_70725524.23-P1P2	SULT1E1	GAGCACTTTTAAGATACCAA	-4	rC:dC	0.006	(-0.005, 0.017)		0.147	0.165	30	50
SULT1E1_-_70725524.23-P1P2_290	SULT1E1_-_70725524.23-P1P2	SULT1E1	GAGCACTTTTAAGATATCAA	-4	rU:dC	0.004	(-0.007, 0.016)		0.147	0.165	30	30
SULT1E1_-_70725524.23-P1P2_293	SULT1E1_-_70725524.23-P1P2	SULT1E1	GAGCACTTTTAAGATAGAAA	-3	rA:dG	0.013	(0.003, 0.023)		0.116	0.164	30	40
SULT1E1_-_70725524.23-P1P2_296	SULT1E1_-_70725524.23-P1P2	SULT1E1	GAGCACTTTTAAGATAGGAA	-3	rG:dG	0.043	(0.035, 0.051)		0.116	0.212	30	30
SULT1E1_-_70725524.23-P1P2_301	SULT1E1_-_70725524.23-P1P2	SULT1E1	GAGCACTTTTAAGATAGTAA	-3	rU:dG	0.020	(0.009, 0.030)		0.116	0.192	30	50
SULT1E1_-_70725524.23-P1P2_309	SULT1E1_-_70725524.23-P1P2	SULT1E1	GAGCACTTTTAAGATAGCGA	-2	rG:dT	0.096	(0.087, 0.104)		0.113	0.235	40	60
SULT1E1_-_70725524.23-P1P2_312	SULT1E1_-_70725524.23-P1P2	SULT1E1	GAGCACTTTTAAGATAGCCA	-2	rC:dT	0.029	(0.018, 0.039)		0.113	0.209	30	60
SULT1E1_-_70725524.23-P1P2_315	SULT1E1_-_70725524.23-P1P2	SULT1E1	GAGCACTTTTAAGATAGCTA	-2	rU:dT	0.026	(0.015, 0.037)		0.113	0.186	30	40
SULT1E1_-_70725524.23-P1P2_321	SULT1E1_-_70725524.23-P1P2	SULT1E1	GAGCACTTTTAAGATAGCAG	-1	rG:dT	0.083	(0.078, 0.088)		0.105	0.235	30	40
SULT1E1_-_70725524.23-P1P2_324	SULT1E1_-_70725524.23-P1P2	SULT1E1	GAGCACTTTTAAGATAGCAC	-1	rC:dT	0.022	(0.012, 0.031)		0.105	0.209	30	60
SULT1E1_-_70725524.23-P1P2_327	SULT1E1_-_70725524.23-P1P2	SULT1E1	GAGCACTTTTAAGATAGCAT	-1	rU:dT	0.018	(0.009, 0.028)		0.105	0.186	30	40
SULT2A1_+_48389174.23-P1P2	SULT2A1_+_48389174.23-P1P2	SULT2A1	GTGTTCAGAGGGGTAATCTA			1.000					30	60
SULT2A1_+_48389174.23-P1P2_100	SULT2A1_+_48389174.23-P1P2	SULT2A1	GAGTTCAGAGGGGTAATCTA	-19	rA:dA	0.931	(0.906, 0.955)		0.260	0.182	40	50
SULT2A1_+_48389174.23-P1P2_103	SULT2A1_+_48389174.23-P1P2	SULT2A1	GGGTTCAGAGGGGTAATCTA	-19	rG:dA	0.947	(0.918, 0.976)		0.260	0.200	40	50
SULT2A1_+_48389174.23-P1P2_106	SULT2A1_+_48389174.23-P1P2	SULT2A1	GCGTTCAGAGGGGTAATCTA	-19	rC:dA	0.908	(0.879, 0.936)		0.260	0.225	40	60
SULT2A1_+_48389174.23-P1P2_114	SULT2A1_+_48389174.23-P1P2	SULT2A1	GTATTCAGAGGGGTAATCTA	-18	rA:dC	0.850	(0.826, 0.875)		0.218	0.201	40	50
SULT2A1_+_48389174.23-P1P2_119	SULT2A1_+_48389174.23-P1P2	SULT2A1	GTCTTCAGAGGGGTAATCTA	-18	rC:dC	0.891	(0.868, 0.914)		0.218	0.165	40	60
SULT2A1_+_48389174.23-P1P2_122	SULT2A1_+_48389174.23-P1P2	SULT2A1	GTTTTCAGAGGGGTAATCTA	-18	rU:dC	0.816	(0.793, 0.839)		0.218	0.165	40	50
SULT2A1_+_48389174.23-P1P2_124	SULT2A1_+_48389174.23-P1P2	SULT2A1	GTGATCAGAGGGGTAATCTA	-17	rA:dA	0.872	(0.851, 0.892)		0.274	0.182	30	60
SULT2A1_+_48389174.23-P1P2_127	SULT2A1_+_48389174.23-P1P2	SULT2A1	GTGGTCAGAGGGGTAATCTA	-17	rG:dA	0.893	(0.866, 0.919)		0.274	0.200	20	50
SULT2A1_+_48389174.23-P1P2_130	SULT2A1_+_48389174.23-P1P2	SULT2A1	GTGCTCAGAGGGGTAATCTA	-17	rC:dA	0.891	(0.870, 0.913)		0.274	0.225	30	60
SULT2A1_+_48389174.23-P1P2_136	SULT2A1_+_48389174.23-P1P2	SULT2A1	GTGTACAGAGGGGTAATCTA	-16	rA:dA	0.871	(0.848, 0.894)		0.261	0.182	40	50
SULT2A1_+_48389174.23-P1P2_139	SULT2A1_+_48389174.23-P1P2	SULT2A1	GTGTGCAGAGGGGTAATCTA	-16	rG:dA	0.871	(0.845, 0.897)		0.261	0.200	40	50
SULT2A1_+_48389174.23-P1P2_142	SULT2A1_+_48389174.23-P1P2	SULT2A1	GTGTCCAGAGGGGTAATCTA	-16	rC:dA	0.888	(0.867, 0.908)		0.261	0.225	40	60
SULT2A1_+_48389174.23-P1P2_149	SULT2A1_+_48389174.23-P1P2	SULT2A1	GTGTTAAGAGGGGTAATCTA	-15	rA:dG	0.796	(0.774, 0.819)		0.223	0.164	30	50
SULT2A1_+_48389174.23-P1P2_152	SULT2A1_+_48389174.23-P1P2	SULT2A1	GTGTTGAGAGGGGTAATCTA	-15	rG:dG	0.853	(0.831, 0.876)		0.223	0.212	20	60
SULT2A1_+_48389174.23-P1P2_157	SULT2A1_+_48389174.23-P1P2	SULT2A1	GTGTTTAGAGGGGTAATCTA	-15	rU:dG	0.880	(0.861, 0.898)		0.223	0.192	30	60
SULT2A1_+_48389174.23-P1P2_165	SULT2A1_+_48389174.23-P1P2	SULT2A1	GTGTTCGGAGGGGTAATCTA	-14	rG:dT	0.924	(0.902, 0.946)		0.256	0.235	20	60
SULT2A1_+_48389174.23-P1P2_168	SULT2A1_+_48389174.23-P1P2	SULT2A1	GTGTTCCGAGGGGTAATCTA	-14	rC:dT	0.894	(0.873, 0.914)		0.256	0.209	30	70
SULT2A1_+_48389174.23-P1P2_171	SULT2A1_+_48389174.23-P1P2	SULT2A1	GTGTTCTGAGGGGTAATCTA	-14	rU:dT	0.888	(0.872, 0.905)		0.256	0.186	30	60
SULT2A1_+_48389174.23-P1P2_174	SULT2A1_+_48389174.23-P1P2	SULT2A1	GTGTTCAAAGGGGTAATCTA	-13	rA:dC	0.747	(0.720, 0.773)		0.259	0.201	30	60
SULT2A1_+_48389174.23-P1P2_179	SULT2A1_+_48389174.23-P1P2	SULT2A1	GTGTTCACAGGGGTAATCTA	-13	rC:dC	0.725	(0.689, 0.761)		0.259	0.165	30	50
SULT2A1_+_48389174.23-P1P2_182	SULT2A1_+_48389174.23-P1P2	SULT2A1	GTGTTCATAGGGGTAATCTA	-13	rU:dC	0.758	(0.730, 0.787)		0.259	0.165	20	60
SULT2A1_+_48389174.23-P1P2_189	SULT2A1_+_48389174.23-P1P2	SULT2A1	GTGTTCAGGGGGGTAATCTA	-12	rG:dT	0.855	(0.834, 0.877)		0.259	0.235	30	60
SULT2A1_+_48389174.23-P1P2_192	SULT2A1_+_48389174.23-P1P2	SULT2A1	GTGTTCAGCGGGGTAATCTA	-12	rC:dT	0.789	(0.767, 0.811)		0.259	0.209	30	60
SULT2A1_+_48389174.23-P1P2_195	SULT2A1_+_48389174.23-P1P2	SULT2A1	GTGTTCAGTGGGGTAATCTA	-12	rU:dT	0.790	(0.774, 0.805)		0.259	0.186	20	40
SULT2A1_+_48389174.23-P1P2_198	SULT2A1_+_48389174.23-P1P2	SULT2A1	GTGTTCAGAAGGGTAATCTA	-11	rA:dC	0.493	(0.470, 0.517)		0.242	0.201	30	70
SULT2A1_+_48389174.23-P1P2_203	SULT2A1_+_48389174.23-P1P2	SULT2A1	GTGTTCAGACGGGTAATCTA	-11	rC:dC	0.261	(0.237, 0.286)		0.242	0.165	50	60
SULT2A1_+_48389174.23-P1P2_206	SULT2A1_+_48389174.23-P1P2	SULT2A1	GTGTTCAGATGGGTAATCTA	-11	rU:dC	0.295	(0.267, 0.323)		0.242	0.165	40	60
SULT2A1_+_48389174.23-P1P2_210	SULT2A1_+_48389174.23-P1P2	SULT2A1	GTGTTCAGAGAGGTAATCTA	-10	rA:dC	0.453	(0.424, 0.482)		0.204	0.201	40	40
SULT2A1_+_48389174.23-P1P2_215	SULT2A1_+_48389174.23-P1P2	SULT2A1	GTGTTCAGAGCGGTAATCTA	-10	rC:dC	0.186	(0.160, 0.212)		0.204	0.165	40	60
SULT2A1_+_48389174.23-P1P2_218	SULT2A1_+_48389174.23-P1P2	SULT2A1	GTGTTCAGAGTGGTAATCTA	-10	rU:dC	0.218	(0.191, 0.246)		0.204	0.165	20	50
SULT2A1_+_48389174.23-P1P2_222	SULT2A1_+_48389174.23-P1P2	SULT2A1	GTGTTCAGAGGAGTAATCTA	-9	rA:dC	0.318	(0.290, 0.346)		0.191	0.201	30	60
SULT2A1_+_48389174.23-P1P2_227	SULT2A1_+_48389174.23-P1P2	SULT2A1	GTGTTCAGAGGCGTAATCTA	-9	rC:dC	0.120	(0.105, 0.135)		0.191	0.165	30	70
SULT2A1_+_48389174.23-P1P2_230	SULT2A1_+_48389174.23-P1P2	SULT2A1	GTGTTCAGAGGTGTAATCTA	-9	rU:dC	0.162	(0.146, 0.177)		0.191	0.165	30	60
SULT2A1_+_48389174.23-P1P2_234	SULT2A1_+_48389174.23-P1P2	SULT2A1	GTGTTCAGAGGGATAATCTA	-8	rA:dC	0.319	(0.288, 0.350)		0.181	0.201	30	40
SULT2A1_+_48389174.23-P1P2_239	SULT2A1_+_48389174.23-P1P2	SULT2A1	GTGTTCAGAGGGCTAATCTA	-8	rC:dC	0.125	(0.109, 0.140)		0.181	0.165	30	60
SULT2A1_+_48389174.23-P1P2_242	SULT2A1_+_48389174.23-P1P2	SULT2A1	GTGTTCAGAGGGTTAATCTA	-8	rU:dC	0.137	(0.119, 0.154)		0.181	0.165	30	50
SULT2A1_+_48389174.23-P1P2_244	SULT2A1_+_48389174.23-P1P2	SULT2A1	GTGTTCAGAGGGGAAATCTA	-7	rA:dA	0.293	(0.264, 0.322)		0.120	0.182	30	30
SULT2A1_+_48389174.23-P1P2_247	SULT2A1_+_48389174.23-P1P2	SULT2A1	GTGTTCAGAGGGGGAATCTA	-7	rG:dA	0.299	(0.276, 0.322)		0.120	0.200	30	50
SULT2A1_+_48389174.23-P1P2_250	SULT2A1_+_48389174.23-P1P2	SULT2A1	GTGTTCAGAGGGGCAATCTA	-7	rC:dA	0.394	(0.362, 0.426)		0.120	0.225	40	60
SULT2A1_+_48389174.23-P1P2_261	SULT2A1_+_48389174.23-P1P2	SULT2A1	GTGTTCAGAGGGGTGATCTA	-6	rG:dT	0.439	(0.412, 0.466)		0.139	0.235	30	40
SULT2A1_+_48389174.23-P1P2_264	SULT2A1_+_48389174.23-P1P2	SULT2A1	GTGTTCAGAGGGGTCATCTA	-6	rC:dT	0.246	(0.224, 0.269)		0.139	0.209	30	50
SULT2A1_+_48389174.23-P1P2_267	SULT2A1_+_48389174.23-P1P2	SULT2A1	GTGTTCAGAGGGGTTATCTA	-6	rU:dT	0.250	(0.226, 0.275)		0.139	0.186	40	60
SULT2A1_+_48389174.23-P1P2_273	SULT2A1_+_48389174.23-P1P2	SULT2A1	GTGTTCAGAGGGGTAGTCTA	-5	rG:dT	0.452	(0.431, 0.473)		0.130	0.235	40	60
SULT2A1_+_48389174.23-P1P2_276	SULT2A1_+_48389174.23-P1P2	SULT2A1	GTGTTCAGAGGGGTACTCTA	-5	rC:dT	0.298	(0.273, 0.322)		0.130	0.209	50	50
SULT2A1_+_48389174.23-P1P2_279	SULT2A1_+_48389174.23-P1P2	SULT2A1	GTGTTCAGAGGGGTATTCTA	-5	rU:dT	0.246	(0.219, 0.274)		0.130	0.186	30	70
SULT2A1_+_48389174.23-P1P2_280	SULT2A1_+_48389174.23-P1P2	SULT2A1	GTGTTCAGAGGGGTAAACTA	-4	rA:dA	0.283	(0.261, 0.305)		0.147	0.182	30	40
SULT2A1_+_48389174.23-P1P2_283	SULT2A1_+_48389174.23-P1P2	SULT2A1	GTGTTCAGAGGGGTAAGCTA	-4	rG:dA	0.319	(0.299, 0.340)		0.147	0.200	30	60
SULT2A1_+_48389174.23-P1P2_286	SULT2A1_+_48389174.23-P1P2	SULT2A1	GTGTTCAGAGGGGTAACCTA	-4	rC:dA	0.315	(0.291, 0.338)		0.147	0.225	30	60
SULT2A1_+_48389174.23-P1P2_293	SULT2A1_+_48389174.23-P1P2	SULT2A1	GTGTTCAGAGGGGTAATATA	-3	rA:dG	0.104	(0.086, 0.122)		0.116	0.164	30	50
SULT2A1_+_48389174.23-P1P2_296	SULT2A1_+_48389174.23-P1P2	SULT2A1	GTGTTCAGAGGGGTAATGTA	-3	rG:dG	0.202	(0.180, 0.224)		0.116	0.212	30	60
SULT2A1_+_48389174.23-P1P2_301	SULT2A1_+_48389174.23-P1P2	SULT2A1	GTGTTCAGAGGGGTAATTTA	-3	rU:dG	0.160	(0.138, 0.181)		0.116	0.192	30	60
SULT2A1_+_48389174.23-P1P2_304	SULT2A1_+_48389174.23-P1P2	SULT2A1	GTGTTCAGAGGGGTAATCAA	-2	rA:dA	0.207	(0.188, 0.227)		0.113	0.182	30	40
SULT2A1_+_48389174.23-P1P2_307	SULT2A1_+_48389174.23-P1P2	SULT2A1	GTGTTCAGAGGGGTAATCGA	-2	rG:dA	0.216	(0.200, 0.232)		0.113	0.200	30	40
SULT2A1_+_48389174.23-P1P2_310	SULT2A1_+_48389174.23-P1P2	SULT2A1	GTGTTCAGAGGGGTAATCCA	-2	rC:dA	0.298	(0.271, 0.324)		0.113	0.225	30	60
SULT2A1_+_48389174.23-P1P2_321	SULT2A1_+_48389174.23-P1P2	SULT2A1	GTGTTCAGAGGGGTAATCTG	-1	rG:dT	0.442	(0.416, 0.469)		0.105	0.235	30	40
SULT2A1_+_48389174.23-P1P2_324	SULT2A1_+_48389174.23-P1P2	SULT2A1	GTGTTCAGAGGGGTAATCTC	-1	rC:dT	0.166	(0.142, 0.189)		0.105	0.209	30	50
SULT2A1_+_48389174.23-P1P2_327	SULT2A1_+_48389174.23-P1P2	SULT2A1	GTGTTCAGAGGGGTAATCTT	-1	rU:dT	0.186	(0.161, 0.212)		0.105	0.186	30	50
SULT2A1_+_48389528.23-P1P2	SULT2A1_+_48389528.23-P1P2	SULT2A1	GTGAAACCCTCACACCACGC			1.000					40	60
SULT2A1_+_48389528.23-P1P2_100	SULT2A1_+_48389528.23-P1P2	SULT2A1	GAGAAACCCTCACACCACGC	-19	rA:dA	0.401	(0.341, 0.462)		0.260	0.182	30	50
SULT2A1_+_48389528.23-P1P2_103	SULT2A1_+_48389528.23-P1P2	SULT2A1	GGGAAACCCTCACACCACGC	-19	rG:dA	0.478	(0.418, 0.538)		0.260	0.200	30	50
SULT2A1_+_48389528.23-P1P2_106	SULT2A1_+_48389528.23-P1P2	SULT2A1	GCGAAACCCTCACACCACGC	-19	rC:dA	0.335	(0.284, 0.385)		0.260	0.225	40	50
SULT2A1_+_48389528.23-P1P2_114	SULT2A1_+_48389528.23-P1P2	SULT2A1	GTAAAACCCTCACACCACGC	-18	rA:dC	0.326	(0.276, 0.376)		0.218	0.201	30	60
SULT2A1_+_48389528.23-P1P2_119	SULT2A1_+_48389528.23-P1P2	SULT2A1	GTCAAACCCTCACACCACGC	-18	rC:dC	0.398	(0.346, 0.449)		0.218	0.165	40	50
SULT2A1_+_48389528.23-P1P2_122	SULT2A1_+_48389528.23-P1P2	SULT2A1	GTTAAACCCTCACACCACGC	-18	rU:dC	0.346	(0.301, 0.392)		0.218	0.165	40	60
SULT2A1_+_48389528.23-P1P2_129	SULT2A1_+_48389528.23-P1P2	SULT2A1	GTGGAACCCTCACACCACGC	-17	rG:dT	0.581	(0.523, 0.638)		0.274	0.235	40	60
SULT2A1_+_48389528.23-P1P2_132	SULT2A1_+_48389528.23-P1P2	SULT2A1	GTGCAACCCTCACACCACGC	-17	rC:dT	0.353	(0.321, 0.385)		0.274	0.209	30	50
SULT2A1_+_48389528.23-P1P2_135	SULT2A1_+_48389528.23-P1P2	SULT2A1	GTGTAACCCTCACACCACGC	-17	rU:dT	0.302	(0.266, 0.338)		0.274	0.186	40	50
SULT2A1_+_48389528.23-P1P2_141	SULT2A1_+_48389528.23-P1P2	SULT2A1	GTGAGACCCTCACACCACGC	-16	rG:dT	0.536	(0.484, 0.588)		0.261	0.235	40	50
SULT2A1_+_48389528.23-P1P2_144	SULT2A1_+_48389528.23-P1P2	SULT2A1	GTGACACCCTCACACCACGC	-16	rC:dT	0.275	(0.239, 0.311)		0.261	0.209	40	50
SULT2A1_+_48389528.23-P1P2_147	SULT2A1_+_48389528.23-P1P2	SULT2A1	GTGATACCCTCACACCACGC	-16	rU:dT	0.254	(0.222, 0.286)		0.261	0.186	30	60
SULT2A1_+_48389528.23-P1P2_153	SULT2A1_+_48389528.23-P1P2	SULT2A1	GTGAAGCCCTCACACCACGC	-15	rG:dT	0.470	(0.415, 0.525)		0.223	0.235	30	60
SULT2A1_+_48389528.23-P1P2_156	SULT2A1_+_48389528.23-P1P2	SULT2A1	GTGAACCCCTCACACCACGC	-15	rC:dT	0.225	(0.186, 0.265)		0.223	0.209	30	50
SULT2A1_+_48389528.23-P1P2_159	SULT2A1_+_48389528.23-P1P2	SULT2A1	GTGAATCCCTCACACCACGC	-15	rU:dT	0.211	(0.180, 0.243)		0.223	0.186	40	50
SULT2A1_+_48389528.23-P1P2_161	SULT2A1_+_48389528.23-P1P2	SULT2A1	GTGAAAACCTCACACCACGC	-14	rA:dG	0.111	(0.087, 0.135)		0.256	0.164	40	50
SULT2A1_+_48389528.23-P1P2_164	SULT2A1_+_48389528.23-P1P2	SULT2A1	GTGAAAGCCTCACACCACGC	-14	rG:dG	0.173	(0.141, 0.206)		0.256	0.212	40	50
SULT2A1_+_48389528.23-P1P2_169	SULT2A1_+_48389528.23-P1P2	SULT2A1	GTGAAATCCTCACACCACGC	-14	rU:dG	0.190	(0.161, 0.220)		0.256	0.192	30	60
SULT2A1_+_48389528.23-P1P2_173	SULT2A1_+_48389528.23-P1P2	SULT2A1	GTGAAACACTCACACCACGC	-13	rA:dG	0.101	(0.075, 0.126)		0.259	0.164	40	50
SULT2A1_+_48389528.23-P1P2_176	SULT2A1_+_48389528.23-P1P2	SULT2A1	GTGAAACGCTCACACCACGC	-13	rG:dG	0.156	(0.126, 0.187)		0.259	0.212	40	60
SULT2A1_+_48389528.23-P1P2_181	SULT2A1_+_48389528.23-P1P2	SULT2A1	GTGAAACTCTCACACCACGC	-13	rU:dG	0.219	(0.184, 0.255)		0.259	0.192	30	50
SULT2A1_+_48389528.23-P1P2_185	SULT2A1_+_48389528.23-P1P2	SULT2A1	GTGAAACCATCACACCACGC	-12	rA:dG	0.045	(0.026, 0.064)		0.259	0.164	40	60
SULT2A1_+_48389528.23-P1P2_188	SULT2A1_+_48389528.23-P1P2	SULT2A1	GTGAAACCGTCACACCACGC	-12	rG:dG	0.110	(0.083, 0.138)		0.259	0.212	40	60
SULT2A1_+_48389528.23-P1P2_193	SULT2A1_+_48389528.23-P1P2	SULT2A1	GTGAAACCTTCACACCACGC	-12	rU:dG	0.126	(0.102, 0.150)		0.259	0.192	40	40
SULT2A1_+_48389528.23-P1P2_196	SULT2A1_+_48389528.23-P1P2	SULT2A1	GTGAAACCCACACACCACGC	-11	rA:dA	0.034	(0.017, 0.050)		0.242	0.182	40	50
SULT2A1_+_48389528.23-P1P2_199	SULT2A1_+_48389528.23-P1P2	SULT2A1	GTGAAACCCGCACACCACGC	-11	rG:dA	0.094	(0.073, 0.116)		0.242	0.200	40	40
SULT2A1_+_48389528.23-P1P2_202	SULT2A1_+_48389528.23-P1P2	SULT2A1	GTGAAACCCCCACACCACGC	-11	rC:dA	0.074	(0.053, 0.095)		0.242	0.225	30	40
SULT2A1_+_48389528.23-P1P2_209	SULT2A1_+_48389528.23-P1P2	SULT2A1	GTGAAACCCTAACACCACGC	-10	rA:dG	-0.018	(-0.028, -0.008)		0.204	0.164	40	50
SULT2A1_+_48389528.23-P1P2_212	SULT2A1_+_48389528.23-P1P2	SULT2A1	GTGAAACCCTGACACCACGC	-10	rG:dG	0.059	(0.044, 0.075)		0.204	0.212	40	40
SULT2A1_+_48389528.23-P1P2_217	SULT2A1_+_48389528.23-P1P2	SULT2A1	GTGAAACCCTTACACCACGC	-10	rU:dG	0.072	(0.049, 0.094)		0.204	0.192	50	60
SULT2A1_+_48389528.23-P1P2_225	SULT2A1_+_48389528.23-P1P2	SULT2A1	GTGAAACCCTCGCACCACGC	-9	rG:dT	0.227	(0.197, 0.256)		0.191	0.235	40	60
SULT2A1_+_48389528.23-P1P2_228	SULT2A1_+_48389528.23-P1P2	SULT2A1	GTGAAACCCTCCCACCACGC	-9	rC:dT	0.039	(0.025, 0.053)		0.191	0.209	40	40
SULT2A1_+_48389528.23-P1P2_231	SULT2A1_+_48389528.23-P1P2	SULT2A1	GTGAAACCCTCTCACCACGC	-9	rU:dT	0.016	(0.002, 0.029)		0.191	0.186	30	40
SULT2A1_+_48389528.23-P1P2_233	SULT2A1_+_48389528.23-P1P2	SULT2A1	GTGAAACCCTCAAACCACGC	-8	rA:dG	-0.035	(-0.046, -0.023)		0.181	0.164	20	60
SULT2A1_+_48389528.23-P1P2_236	SULT2A1_+_48389528.23-P1P2	SULT2A1	GTGAAACCCTCAGACCACGC	-8	rG:dG	0.007	(-0.001, 0.014)		0.181	0.212	40	50
SULT2A1_+_48389528.23-P1P2_241	SULT2A1_+_48389528.23-P1P2	SULT2A1	GTGAAACCCTCATACCACGC	-8	rU:dG	0.021	(0.007, 0.035)		0.181	0.192	40	40
SULT2A1_+_48389528.23-P1P2_249	SULT2A1_+_48389528.23-P1P2	SULT2A1	GTGAAACCCTCACGCCACGC	-7	rG:dT	0.051	(0.040, 0.062)		0.120	0.235	50	50
SULT2A1_+_48389528.23-P1P2_252	SULT2A1_+_48389528.23-P1P2	SULT2A1	GTGAAACCCTCACCCCACGC	-7	rC:dT	0.019	(0.009, 0.030)		0.120	0.209	30	40
SULT2A1_+_48389528.23-P1P2_255	SULT2A1_+_48389528.23-P1P2	SULT2A1	GTGAAACCCTCACTCCACGC	-7	rU:dT	-0.012	(-0.024, 0.000)		0.120	0.186	30	50
SULT2A1_+_48389528.23-P1P2_257	SULT2A1_+_48389528.23-P1P2	SULT2A1	GTGAAACCCTCACAACACGC	-6	rA:dG	-0.020	(-0.031, -0.009)		0.139	0.164	40	50
SULT2A1_+_48389528.23-P1P2_260	SULT2A1_+_48389528.23-P1P2	SULT2A1	GTGAAACCCTCACAGCACGC	-6	rG:dG	-0.008	(-0.018, 0.002)		0.139	0.212	30	40
SULT2A1_+_48389528.23-P1P2_265	SULT2A1_+_48389528.23-P1P2	SULT2A1	GTGAAACCCTCACATCACGC	-6	rU:dG	-0.018	(-0.029, -0.006)		0.139	0.192	50	50
SULT2A1_+_48389528.23-P1P2_269	SULT2A1_+_48389528.23-P1P2	SULT2A1	GTGAAACCCTCACACAACGC	-5	rA:dG	-0.028	(-0.040, -0.017)		0.130	0.164	30	40
SULT2A1_+_48389528.23-P1P2_272	SULT2A1_+_48389528.23-P1P2	SULT2A1	GTGAAACCCTCACACGACGC	-5	rG:dG	-0.012	(-0.023, -0.001)		0.130	0.212	30	60
SULT2A1_+_48389528.23-P1P2_277	SULT2A1_+_48389528.23-P1P2	SULT2A1	GTGAAACCCTCACACTACGC	-5	rU:dG	-0.019	(-0.031, -0.007)		0.130	0.192	50	50
SULT2A1_+_48389528.23-P1P2_285	SULT2A1_+_48389528.23-P1P2	SULT2A1	GTGAAACCCTCACACCGCGC	-4	rG:dT	0.126	(0.106, 0.146)		0.147	0.235	50	60
SULT2A1_+_48389528.23-P1P2_288	SULT2A1_+_48389528.23-P1P2	SULT2A1	GTGAAACCCTCACACCCCGC	-4	rC:dT	0.015	(0.003, 0.027)		0.147	0.209	30	50
SULT2A1_+_48389528.23-P1P2_291	SULT2A1_+_48389528.23-P1P2	SULT2A1	GTGAAACCCTCACACCTCGC	-4	rU:dT	0.002	(-0.009, 0.013)		0.147	0.186	40	60
SULT2A1_+_48389528.23-P1P2_293	SULT2A1_+_48389528.23-P1P2	SULT2A1	GTGAAACCCTCACACCAAGC	-3	rA:dG	-0.005	(-0.015, 0.005)		0.116	0.164	20	50
SULT2A1_+_48389528.23-P1P2_296	SULT2A1_+_48389528.23-P1P2	SULT2A1	GTGAAACCCTCACACCAGGC	-3	rG:dG	0.027	(0.017, 0.037)		0.116	0.212	30	30
SULT2A1_+_48389528.23-P1P2_301	SULT2A1_+_48389528.23-P1P2	SULT2A1	GTGAAACCCTCACACCATGC	-3	rU:dG	0.007	(-0.004, 0.018)		0.116	0.192	30	40
SULT2A1_+_48389528.23-P1P2_306	SULT2A1_+_48389528.23-P1P2	SULT2A1	GTGAAACCCTCACACCACAC	-2	rA:dC	0.003	(-0.007, 0.013)		0.113	0.201	30	30
SULT2A1_+_48389528.23-P1P2_311	SULT2A1_+_48389528.23-P1P2	SULT2A1	GTGAAACCCTCACACCACCC	-2	rC:dC	0.015	(0.005, 0.025)		0.113	0.165	20	40
SULT2A1_+_48389528.23-P1P2_314	SULT2A1_+_48389528.23-P1P2	SULT2A1	GTGAAACCCTCACACCACTC	-2	rU:dC	0.005	(-0.006, 0.016)		0.113	0.165	30	50
SULT2A1_+_48389528.23-P1P2_317	SULT2A1_+_48389528.23-P1P2	SULT2A1	GTGAAACCCTCACACCACGA	-1	rA:dG	-0.007	(-0.019, 0.005)		0.105	0.164	40	50
SULT2A1_+_48389528.23-P1P2_320	SULT2A1_+_48389528.23-P1P2	SULT2A1	GTGAAACCCTCACACCACGG	-1	rG:dG	0.031	(0.020, 0.042)		0.105	0.212	30	40
SULT2A1_+_48389528.23-P1P2_325	SULT2A1_+_48389528.23-P1P2	SULT2A1	GTGAAACCCTCACACCACGT	-1	rU:dG	-0.003	(-0.015, 0.009)		0.105	0.192	40	60
SULT2A1_-_48389544.23-P1P2	SULT2A1_-_48389544.23-P1P2	SULT2A1	GCTCTTCCTGCGTGGTGTGA			1.000					30	40
SULT2A1_-_48389544.23-P1P2_101	SULT2A1_-_48389544.23-P1P2	SULT2A1	GATCTTCCTGCGTGGTGTGA	-19	rA:dG	0.531	(0.490, 0.572)		0.260	0.164	30	40
SULT2A1_-_48389544.23-P1P2_104	SULT2A1_-_48389544.23-P1P2	SULT2A1	GGTCTTCCTGCGTGGTGTGA	-19	rG:dG	0.611	(0.565, 0.657)		0.260	0.212	30	30
SULT2A1_-_48389544.23-P1P2_109	SULT2A1_-_48389544.23-P1P2	SULT2A1	GTTCTTCCTGCGTGGTGTGA	-19	rU:dG	0.402	(0.365, 0.438)		0.260	0.192	40	40
SULT2A1_-_48389544.23-P1P2_112	SULT2A1_-_48389544.23-P1P2	SULT2A1	GCACTTCCTGCGTGGTGTGA	-18	rA:dA	0.466	(0.428, 0.504)		0.218	0.182	30	40
SULT2A1_-_48389544.23-P1P2_115	SULT2A1_-_48389544.23-P1P2	SULT2A1	GCGCTTCCTGCGTGGTGTGA	-18	rG:dA	0.609	(0.569, 0.650)		0.218	0.200	30	30
SULT2A1_-_48389544.23-P1P2_118	SULT2A1_-_48389544.23-P1P2	SULT2A1	GCCCTTCCTGCGTGGTGTGA	-18	rC:dA	0.412	(0.375, 0.448)		0.218	0.225	30	40
SULT2A1_-_48389544.23-P1P2_125	SULT2A1_-_48389544.23-P1P2	SULT2A1	GCTATTCCTGCGTGGTGTGA	-17	rA:dG	0.259	(0.235, 0.283)		0.274	0.164	30	50
SULT2A1_-_48389544.23-P1P2_128	SULT2A1_-_48389544.23-P1P2	SULT2A1	GCTGTTCCTGCGTGGTGTGA	-17	rG:dG	0.338	(0.310, 0.366)		0.274	0.212	30	50
SULT2A1_-_48389544.23-P1P2_133	SULT2A1_-_48389544.23-P1P2	SULT2A1	GCTTTTCCTGCGTGGTGTGA	-17	rU:dG	0.202	(0.180, 0.225)		0.274	0.192	30	50
SULT2A1_-_48389544.23-P1P2_136	SULT2A1_-_48389544.23-P1P2	SULT2A1	GCTCATCCTGCGTGGTGTGA	-16	rA:dA	0.253	(0.228, 0.278)		0.261	0.182	30	40
SULT2A1_-_48389544.23-P1P2_139	SULT2A1_-_48389544.23-P1P2	SULT2A1	GCTCGTCCTGCGTGGTGTGA	-16	rG:dA	0.381	(0.351, 0.411)		0.261	0.200	40	40
SULT2A1_-_48389544.23-P1P2_142	SULT2A1_-_48389544.23-P1P2	SULT2A1	GCTCCTCCTGCGTGGTGTGA	-16	rC:dA	0.330	(0.303, 0.358)		0.261	0.225	30	30
SULT2A1_-_48389544.23-P1P2_148	SULT2A1_-_48389544.23-P1P2	SULT2A1	GCTCTACCTGCGTGGTGTGA	-15	rA:dA	0.172	(0.153, 0.191)		0.223	0.182	40	50
SULT2A1_-_48389544.23-P1P2_151	SULT2A1_-_48389544.23-P1P2	SULT2A1	GCTCTGCCTGCGTGGTGTGA	-15	rG:dA	0.231	(0.205, 0.257)		0.223	0.200	30	50
SULT2A1_-_48389544.23-P1P2_154	SULT2A1_-_48389544.23-P1P2	SULT2A1	GCTCTCCCTGCGTGGTGTGA	-15	rC:dA	0.212	(0.192, 0.232)		0.223	0.225	30	50
SULT2A1_-_48389544.23-P1P2_161	SULT2A1_-_48389544.23-P1P2	SULT2A1	GCTCTTACTGCGTGGTGTGA	-14	rA:dG	0.130	(0.110, 0.150)		0.256	0.164	30	30
SULT2A1_-_48389544.23-P1P2_164	SULT2A1_-_48389544.23-P1P2	SULT2A1	GCTCTTGCTGCGTGGTGTGA	-14	rG:dG	0.184	(0.160, 0.208)		0.256	0.212	40	40
SULT2A1_-_48389544.23-P1P2_169	SULT2A1_-_48389544.23-P1P2	SULT2A1	GCTCTTTCTGCGTGGTGTGA	-14	rU:dG	0.193	(0.167, 0.220)		0.256	0.192	30	30
SULT2A1_-_48389544.23-P1P2_173	SULT2A1_-_48389544.23-P1P2	SULT2A1	GCTCTTCATGCGTGGTGTGA	-13	rA:dG	0.082	(0.065, 0.100)		0.259	0.164	20	40
SULT2A1_-_48389544.23-P1P2_176	SULT2A1_-_48389544.23-P1P2	SULT2A1	GCTCTTCGTGCGTGGTGTGA	-13	rG:dG	0.144	(0.123, 0.165)		0.259	0.212	30	30
SULT2A1_-_48389544.23-P1P2_181	SULT2A1_-_48389544.23-P1P2	SULT2A1	GCTCTTCTTGCGTGGTGTGA	-13	rU:dG	0.175	(0.151, 0.198)		0.259	0.192	30	40
SULT2A1_-_48389544.23-P1P2_184	SULT2A1_-_48389544.23-P1P2	SULT2A1	GCTCTTCCAGCGTGGTGTGA	-12	rA:dA	0.078	(0.063, 0.093)		0.259	0.182	40	60
SULT2A1_-_48389544.23-P1P2_187	SULT2A1_-_48389544.23-P1P2	SULT2A1	GCTCTTCCGGCGTGGTGTGA	-12	rG:dA	0.204	(0.177, 0.231)		0.259	0.200	40	40
SULT2A1_-_48389544.23-P1P2_190	SULT2A1_-_48389544.23-P1P2	SULT2A1	GCTCTTCCCGCGTGGTGTGA	-12	rC:dA	0.058	(0.044, 0.073)		0.259	0.225	40	40
SULT2A1_-_48389544.23-P1P2_198	SULT2A1_-_48389544.23-P1P2	SULT2A1	GCTCTTCCTACGTGGTGTGA	-11	rA:dC	0.012	(-0.002, 0.027)		0.242	0.201	40	60
SULT2A1_-_48389544.23-P1P2_203	SULT2A1_-_48389544.23-P1P2	SULT2A1	GCTCTTCCTCCGTGGTGTGA	-11	rC:dC	0.006	(-0.008, 0.019)		0.242	0.165	20	50
SULT2A1_-_48389544.23-P1P2_206	SULT2A1_-_48389544.23-P1P2	SULT2A1	GCTCTTCCTTCGTGGTGTGA	-11	rU:dC	0.005	(-0.009, 0.019)		0.242	0.165	40	40
SULT2A1_-_48389544.23-P1P2_209	SULT2A1_-_48389544.23-P1P2	SULT2A1	GCTCTTCCTGAGTGGTGTGA	-10	rA:dG	0.014	(0.001, 0.027)		0.204	0.164	30	40
SULT2A1_-_48389544.23-P1P2_212	SULT2A1_-_48389544.23-P1P2	SULT2A1	GCTCTTCCTGGGTGGTGTGA	-10	rG:dG	0.151	(0.131, 0.171)		0.204	0.212	20	20
SULT2A1_-_48389544.23-P1P2_217	SULT2A1_-_48389544.23-P1P2	SULT2A1	GCTCTTCCTGTGTGGTGTGA	-10	rU:dG	0.130	(0.111, 0.150)		0.204	0.192	30	40
SULT2A1_-_48389544.23-P1P2_222	SULT2A1_-_48389544.23-P1P2	SULT2A1	GCTCTTCCTGCATGGTGTGA	-9	rA:dC	0.008	(-0.003, 0.020)		0.191	0.201	30	40
SULT2A1_-_48389544.23-P1P2_227	SULT2A1_-_48389544.23-P1P2	SULT2A1	GCTCTTCCTGCCTGGTGTGA	-9	rC:dC	0.015	(0.005, 0.026)		0.191	0.165	30	40
SULT2A1_-_48389544.23-P1P2_230	SULT2A1_-_48389544.23-P1P2	SULT2A1	GCTCTTCCTGCTTGGTGTGA	-9	rU:dC	0.009	(-0.002, 0.020)		0.191	0.165	30	40
SULT2A1_-_48389544.23-P1P2_232	SULT2A1_-_48389544.23-P1P2	SULT2A1	GCTCTTCCTGCGAGGTGTGA	-8	rA:dA	0.017	(0.004, 0.030)		0.181	0.182	30	40
SULT2A1_-_48389544.23-P1P2_235	SULT2A1_-_48389544.23-P1P2	SULT2A1	GCTCTTCCTGCGGGGTGTGA	-8	rG:dA	0.096	(0.081, 0.112)		0.181	0.200	30	40
SULT2A1_-_48389544.23-P1P2_238	SULT2A1_-_48389544.23-P1P2	SULT2A1	GCTCTTCCTGCGCGGTGTGA	-8	rC:dA	0.063	(0.051, 0.075)		0.181	0.225	40	60
SULT2A1_-_48389544.23-P1P2_246	SULT2A1_-_48389544.23-P1P2	SULT2A1	GCTCTTCCTGCGTAGTGTGA	-7	rA:dC	0.010	(-0.000, 0.019)		0.120	0.201	40	50
SULT2A1_-_48389544.23-P1P2_251	SULT2A1_-_48389544.23-P1P2	SULT2A1	GCTCTTCCTGCGTCGTGTGA	-7	rC:dC	0.007	(-0.003, 0.017)		0.120	0.165	40	50
SULT2A1_-_48389544.23-P1P2_254	SULT2A1_-_48389544.23-P1P2	SULT2A1	GCTCTTCCTGCGTTGTGTGA	-7	rU:dC	-0.002	(-0.013, 0.009)		0.120	0.165	30	50
SULT2A1_-_48389544.23-P1P2_258	SULT2A1_-_48389544.23-P1P2	SULT2A1	GCTCTTCCTGCGTGATGTGA	-6	rA:dC	0.031	(0.020, 0.041)		0.139	0.201	30	60
SULT2A1_-_48389544.23-P1P2_263	SULT2A1_-_48389544.23-P1P2	SULT2A1	GCTCTTCCTGCGTGCTGTGA	-6	rC:dC	0.016	(0.006, 0.027)		0.139	0.165	30	30
SULT2A1_-_48389544.23-P1P2_266	SULT2A1_-_48389544.23-P1P2	SULT2A1	GCTCTTCCTGCGTGTTGTGA	-6	rU:dC	0.011	(0.000, 0.021)		0.139	0.165	30	60
SULT2A1_-_48389544.23-P1P2_268	SULT2A1_-_48389544.23-P1P2	SULT2A1	GCTCTTCCTGCGTGGAGTGA	-5	rA:dA	0.036	(0.023, 0.050)		0.130	0.182	30	50
SULT2A1_-_48389544.23-P1P2_271	SULT2A1_-_48389544.23-P1P2	SULT2A1	GCTCTTCCTGCGTGGGGTGA	-5	rG:dA	0.086	(0.075, 0.098)		0.130	0.200	30	30
SULT2A1_-_48389544.23-P1P2_274	SULT2A1_-_48389544.23-P1P2	SULT2A1	GCTCTTCCTGCGTGGCGTGA	-5	rC:dA	0.032	(0.020, 0.044)		0.130	0.225	40	60
SULT2A1_-_48389544.23-P1P2_282	SULT2A1_-_48389544.23-P1P2	SULT2A1	GCTCTTCCTGCGTGGTATGA	-4	rA:dC	0.001	(-0.010, 0.013)		0.147	0.201	50	60
SULT2A1_-_48389544.23-P1P2_287	SULT2A1_-_48389544.23-P1P2	SULT2A1	GCTCTTCCTGCGTGGTCTGA	-4	rC:dC	-0.002	(-0.013, 0.010)		0.147	0.165	30	40
SULT2A1_-_48389544.23-P1P2_290	SULT2A1_-_48389544.23-P1P2	SULT2A1	GCTCTTCCTGCGTGGTTTGA	-4	rU:dC	-0.005	(-0.017, 0.007)		0.147	0.165	30	50
SULT2A1_-_48389544.23-P1P2_292	SULT2A1_-_48389544.23-P1P2	SULT2A1	GCTCTTCCTGCGTGGTGAGA	-3	rA:dA	0.034	(0.024, 0.045)		0.116	0.182	30	50
SULT2A1_-_48389544.23-P1P2_295	SULT2A1_-_48389544.23-P1P2	SULT2A1	GCTCTTCCTGCGTGGTGGGA	-3	rG:dA	0.105	(0.090, 0.120)		0.116	0.200	30	50
SULT2A1_-_48389544.23-P1P2_298	SULT2A1_-_48389544.23-P1P2	SULT2A1	GCTCTTCCTGCGTGGTGCGA	-3	rC:dA	0.030	(0.018, 0.041)		0.116	0.225	40	50
SULT2A1_-_48389544.23-P1P2_306	SULT2A1_-_48389544.23-P1P2	SULT2A1	GCTCTTCCTGCGTGGTGTAA	-2	rA:dC	0.008	(-0.004, 0.021)		0.113	0.201	30	60
SULT2A1_-_48389544.23-P1P2_311	SULT2A1_-_48389544.23-P1P2	SULT2A1	GCTCTTCCTGCGTGGTGTCA	-2	rC:dC	0.015	(0.004, 0.026)		0.113	0.165	30	50
SULT2A1_-_48389544.23-P1P2_314	SULT2A1_-_48389544.23-P1P2	SULT2A1	GCTCTTCCTGCGTGGTGTTA	-2	rU:dC	0.013	(0.002, 0.024)		0.113	0.165	40	50
SULT2A1_-_48389544.23-P1P2_321	SULT2A1_-_48389544.23-P1P2	SULT2A1	GCTCTTCCTGCGTGGTGTGG	-1	rG:dT	0.109	(0.097, 0.120)		0.105	0.235	40	40
SULT2A1_-_48389544.23-P1P2_324	SULT2A1_-_48389544.23-P1P2	SULT2A1	GCTCTTCCTGCGTGGTGTGC	-1	rC:dT	0.017	(0.005, 0.030)		0.105	0.209	40	50
SULT2A1_-_48389544.23-P1P2_327	SULT2A1_-_48389544.23-P1P2	SULT2A1	GCTCTTCCTGCGTGGTGTGT	-1	rU:dT	0.022	(0.011, 0.033)		0.105	0.186	40	50
SULT2A1_-_48389569.23-P1P2	SULT2A1_-_48389569.23-P1P2	SULT2A1	GCAACTGTAGCCACCGCTGG			1.000					40	50
SULT2A1_-_48389569.23-P1P2_101	SULT2A1_-_48389569.23-P1P2	SULT2A1	GAAACTGTAGCCACCGCTGG	-19	rA:dG	0.879	(0.845, 0.913)		0.260	0.164	40	50
SULT2A1_-_48389569.23-P1P2_104	SULT2A1_-_48389569.23-P1P2	SULT2A1	GGAACTGTAGCCACCGCTGG	-19	rG:dG	0.887	(0.859, 0.915)		0.260	0.212	30	40
SULT2A1_-_48389569.23-P1P2_109	SULT2A1_-_48389569.23-P1P2	SULT2A1	GTAACTGTAGCCACCGCTGG	-19	rU:dG	0.813	(0.780, 0.846)		0.260	0.192	40	50
SULT2A1_-_48389569.23-P1P2_117	SULT2A1_-_48389569.23-P1P2	SULT2A1	GCGACTGTAGCCACCGCTGG	-18	rG:dT	0.904	(0.868, 0.940)		0.218	0.235	40	50
SULT2A1_-_48389569.23-P1P2_120	SULT2A1_-_48389569.23-P1P2	SULT2A1	GCCACTGTAGCCACCGCTGG	-18	rC:dT	0.880	(0.851, 0.909)		0.218	0.209	40	40
SULT2A1_-_48389569.23-P1P2_123	SULT2A1_-_48389569.23-P1P2	SULT2A1	GCTACTGTAGCCACCGCTGG	-18	rU:dT	0.817	(0.785, 0.850)		0.218	0.186	30	50
SULT2A1_-_48389569.23-P1P2_129	SULT2A1_-_48389569.23-P1P2	SULT2A1	GCAGCTGTAGCCACCGCTGG	-17	rG:dT	0.909	(0.875, 0.944)		0.274	0.235	30	50
SULT2A1_-_48389569.23-P1P2_132	SULT2A1_-_48389569.23-P1P2	SULT2A1	GCACCTGTAGCCACCGCTGG	-17	rC:dT	0.805	(0.777, 0.834)		0.274	0.209	40	40
SULT2A1_-_48389569.23-P1P2_135	SULT2A1_-_48389569.23-P1P2	SULT2A1	GCATCTGTAGCCACCGCTGG	-17	rU:dT	0.750	(0.720, 0.779)		0.274	0.186	40	40
SULT2A1_-_48389569.23-P1P2_137	SULT2A1_-_48389569.23-P1P2	SULT2A1	GCAAATGTAGCCACCGCTGG	-16	rA:dG	0.540	(0.512, 0.569)		0.261	0.164	40	50
SULT2A1_-_48389569.23-P1P2_140	SULT2A1_-_48389569.23-P1P2	SULT2A1	GCAAGTGTAGCCACCGCTGG	-16	rG:dG	0.630	(0.601, 0.660)		0.261	0.212	40	40
SULT2A1_-_48389569.23-P1P2_145	SULT2A1_-_48389569.23-P1P2	SULT2A1	GCAATTGTAGCCACCGCTGG	-16	rU:dG	0.603	(0.573, 0.634)		0.261	0.192	40	40
SULT2A1_-_48389569.23-P1P2_148	SULT2A1_-_48389569.23-P1P2	SULT2A1	GCAACAGTAGCCACCGCTGG	-15	rA:dA	0.627	(0.598, 0.657)		0.223	0.182	40	40
SULT2A1_-_48389569.23-P1P2_151	SULT2A1_-_48389569.23-P1P2	SULT2A1	GCAACGGTAGCCACCGCTGG	-15	rG:dA	0.705	(0.682, 0.727)		0.223	0.200	40	50
SULT2A1_-_48389569.23-P1P2_154	SULT2A1_-_48389569.23-P1P2	SULT2A1	GCAACCGTAGCCACCGCTGG	-15	rC:dA	0.742	(0.714, 0.769)		0.223	0.225	40	40
SULT2A1_-_48389569.23-P1P2_162	SULT2A1_-_48389569.23-P1P2	SULT2A1	GCAACTATAGCCACCGCTGG	-14	rA:dC	0.545	(0.519, 0.571)		0.256	0.201	40	50
SULT2A1_-_48389569.23-P1P2_167	SULT2A1_-_48389569.23-P1P2	SULT2A1	GCAACTCTAGCCACCGCTGG	-14	rC:dC	0.472	(0.446, 0.498)		0.256	0.165	50	50
SULT2A1_-_48389569.23-P1P2_170	SULT2A1_-_48389569.23-P1P2	SULT2A1	GCAACTTTAGCCACCGCTGG	-14	rU:dC	0.477	(0.448, 0.507)		0.256	0.165	40	50
SULT2A1_-_48389569.23-P1P2_172	SULT2A1_-_48389569.23-P1P2	SULT2A1	GCAACTGAAGCCACCGCTGG	-13	rA:dA	0.601	(0.570, 0.632)		0.259	0.182	40	40
SULT2A1_-_48389569.23-P1P2_175	SULT2A1_-_48389569.23-P1P2	SULT2A1	GCAACTGGAGCCACCGCTGG	-13	rG:dA	0.716	(0.699, 0.732)		0.259	0.200	40	40
SULT2A1_-_48389569.23-P1P2_178	SULT2A1_-_48389569.23-P1P2	SULT2A1	GCAACTGCAGCCACCGCTGG	-13	rC:dA	0.618	(0.593, 0.643)		0.259	0.225	40	50
SULT2A1_-_48389569.23-P1P2_189	SULT2A1_-_48389569.23-P1P2	SULT2A1	GCAACTGTGGCCACCGCTGG	-12	rG:dT	0.834	(0.810, 0.859)		0.259	0.235	30	30
SULT2A1_-_48389569.23-P1P2_192	SULT2A1_-_48389569.23-P1P2	SULT2A1	GCAACTGTCGCCACCGCTGG	-12	rC:dT	0.475	(0.443, 0.507)		0.259	0.209	40	50
SULT2A1_-_48389569.23-P1P2_195	SULT2A1_-_48389569.23-P1P2	SULT2A1	GCAACTGTTGCCACCGCTGG	-12	rU:dT	0.596	(0.567, 0.625)		0.259	0.186	40	40
SULT2A1_-_48389569.23-P1P2_198	SULT2A1_-_48389569.23-P1P2	SULT2A1	GCAACTGTAACCACCGCTGG	-11	rA:dC	0.247	(0.223, 0.271)		0.242	0.201	20	40
SULT2A1_-_48389569.23-P1P2_203	SULT2A1_-_48389569.23-P1P2	SULT2A1	GCAACTGTACCCACCGCTGG	-11	rC:dC	0.117	(0.100, 0.134)		0.242	0.165	40	50
SULT2A1_-_48389569.23-P1P2_206	SULT2A1_-_48389569.23-P1P2	SULT2A1	GCAACTGTATCCACCGCTGG	-11	rU:dC	0.135	(0.116, 0.153)		0.242	0.165	40	60
SULT2A1_-_48389569.23-P1P2_209	SULT2A1_-_48389569.23-P1P2	SULT2A1	GCAACTGTAGACACCGCTGG	-10	rA:dG	0.232	(0.204, 0.260)		0.204	0.164	50	50
SULT2A1_-_48389569.23-P1P2_212	SULT2A1_-_48389569.23-P1P2	SULT2A1	GCAACTGTAGGCACCGCTGG	-10	rG:dG	0.483	(0.453, 0.514)		0.204	0.212	30	40
SULT2A1_-_48389569.23-P1P2_217	SULT2A1_-_48389569.23-P1P2	SULT2A1	GCAACTGTAGTCACCGCTGG	-10	rU:dG	0.572	(0.548, 0.596)		0.204	0.192	40	40
SULT2A1_-_48389569.23-P1P2_221	SULT2A1_-_48389569.23-P1P2	SULT2A1	GCAACTGTAGCAACCGCTGG	-9	rA:dG	0.058	(0.037, 0.078)		0.191	0.164	40	40
SULT2A1_-_48389569.23-P1P2_224	SULT2A1_-_48389569.23-P1P2	SULT2A1	GCAACTGTAGCGACCGCTGG	-9	rG:dG	0.240	(0.199, 0.281)		0.191	0.212	50	50
SULT2A1_-_48389569.23-P1P2_229	SULT2A1_-_48389569.23-P1P2	SULT2A1	GCAACTGTAGCTACCGCTGG	-9	rU:dG	0.467	(0.431, 0.503)		0.191	0.192	50	60
SULT2A1_-_48389569.23-P1P2_237	SULT2A1_-_48389569.23-P1P2	SULT2A1	GCAACTGTAGCCGCCGCTGG	-8	rG:dT	0.535	(0.507, 0.563)		0.181	0.235	40	40
SULT2A1_-_48389569.23-P1P2_240	SULT2A1_-_48389569.23-P1P2	SULT2A1	GCAACTGTAGCCCCCGCTGG	-8	rC:dT	0.267	(0.231, 0.303)		0.181	0.209	40	40
SULT2A1_-_48389569.23-P1P2_243	SULT2A1_-_48389569.23-P1P2	SULT2A1	GCAACTGTAGCCTCCGCTGG	-8	rU:dT	0.172	(0.149, 0.195)		0.181	0.186	30	50
SULT2A1_-_48389569.23-P1P2_245	SULT2A1_-_48389569.23-P1P2	SULT2A1	GCAACTGTAGCCAACGCTGG	-7	rA:dG	0.034	(0.023, 0.045)		0.120	0.164	30	50
SULT2A1_-_48389569.23-P1P2_248	SULT2A1_-_48389569.23-P1P2	SULT2A1	GCAACTGTAGCCAGCGCTGG	-7	rG:dG	0.067	(0.055, 0.079)		0.120	0.212	30	30
SULT2A1_-_48389569.23-P1P2_253	SULT2A1_-_48389569.23-P1P2	SULT2A1	GCAACTGTAGCCATCGCTGG	-7	rU:dG	0.086	(0.066, 0.105)		0.120	0.192	40	50
SULT2A1_-_48389569.23-P1P2_257	SULT2A1_-_48389569.23-P1P2	SULT2A1	GCAACTGTAGCCACAGCTGG	-6	rA:dG	0.045	(0.034, 0.056)		0.139	0.164	30	30
SULT2A1_-_48389569.23-P1P2_260	SULT2A1_-_48389569.23-P1P2	SULT2A1	GCAACTGTAGCCACGGCTGG	-6	rG:dG	0.052	(0.041, 0.064)		0.139	0.212	30	40
SULT2A1_-_48389569.23-P1P2_265	SULT2A1_-_48389569.23-P1P2	SULT2A1	GCAACTGTAGCCACTGCTGG	-6	rU:dG	0.062	(0.047, 0.076)		0.139	0.192	20	30
SULT2A1_-_48389569.23-P1P2_270	SULT2A1_-_48389569.23-P1P2	SULT2A1	GCAACTGTAGCCACCACTGG	-5	rA:dC	0.125	(0.110, 0.140)		0.130	0.201	30	40
SULT2A1_-_48389569.23-P1P2_275	SULT2A1_-_48389569.23-P1P2	SULT2A1	GCAACTGTAGCCACCCCTGG	-5	rC:dC	0.087	(0.070, 0.103)		0.130	0.165	30	40
SULT2A1_-_48389569.23-P1P2_278	SULT2A1_-_48389569.23-P1P2	SULT2A1	GCAACTGTAGCCACCTCTGG	-5	rU:dC	0.072	(0.059, 0.086)		0.130	0.165	30	40
SULT2A1_-_48389569.23-P1P2_281	SULT2A1_-_48389569.23-P1P2	SULT2A1	GCAACTGTAGCCACCGATGG	-4	rA:dG	0.179	(0.159, 0.200)		0.147	0.164	40	60
SULT2A1_-_48389569.23-P1P2_284	SULT2A1_-_48389569.23-P1P2	SULT2A1	GCAACTGTAGCCACCGGTGG	-4	rG:dG	0.354	(0.320, 0.389)		0.147	0.212	30	50
SULT2A1_-_48389569.23-P1P2_289	SULT2A1_-_48389569.23-P1P2	SULT2A1	GCAACTGTAGCCACCGTTGG	-4	rU:dG	0.230	(0.201, 0.260)		0.147	0.192	50	60
SULT2A1_-_48389569.23-P1P2_292	SULT2A1_-_48389569.23-P1P2	SULT2A1	GCAACTGTAGCCACCGCAGG	-3	rA:dA	0.171	(0.144, 0.197)		0.116	0.182	40	40
SULT2A1_-_48389569.23-P1P2_295	SULT2A1_-_48389569.23-P1P2	SULT2A1	GCAACTGTAGCCACCGCGGG	-3	rG:dA	0.255	(0.229, 0.281)		0.116	0.200	40	40
SULT2A1_-_48389569.23-P1P2_298	SULT2A1_-_48389569.23-P1P2	SULT2A1	GCAACTGTAGCCACCGCCGG	-3	rC:dA	0.194	(0.170, 0.219)		0.116	0.225	40	40
SULT2A1_-_48389569.23-P1P2_306	SULT2A1_-_48389569.23-P1P2	SULT2A1	GCAACTGTAGCCACCGCTAG	-2	rA:dC	0.080	(0.067, 0.092)		0.113	0.201	40	60
SULT2A1_-_48389569.23-P1P2_311	SULT2A1_-_48389569.23-P1P2	SULT2A1	GCAACTGTAGCCACCGCTCG	-2	rC:dC	0.042	(0.031, 0.053)		0.113	0.165	40	50
SULT2A1_-_48389569.23-P1P2_314	SULT2A1_-_48389569.23-P1P2	SULT2A1	GCAACTGTAGCCACCGCTTG	-2	rU:dC	0.046	(0.036, 0.057)		0.113	0.165	30	60
SULT2A1_-_48389569.23-P1P2_318	SULT2A1_-_48389569.23-P1P2	SULT2A1	GCAACTGTAGCCACCGCTGA	-1	rA:dC	0.089	(0.075, 0.102)		0.105	0.201	40	50
SULT2A1_-_48389569.23-P1P2_323	SULT2A1_-_48389569.23-P1P2	SULT2A1	GCAACTGTAGCCACCGCTGC	-1	rC:dC	0.054	(0.044, 0.064)		0.105	0.165	30	40
SULT2A1_-_48389569.23-P1P2_326	SULT2A1_-_48389569.23-P1P2	SULT2A1	GCAACTGTAGCCACCGCTGT	-1	rU:dC	0.059	(0.050, 0.069)		0.105	0.165	30	30
SULT2A1_-_48389575.23-P1P2	SULT2A1_-_48389575.23-P1P2	SULT2A1	GTAGCCACCGCTGGAGGCTG			1.000					30	40
SULT2A1_-_48389575.23-P1P2_100	SULT2A1_-_48389575.23-P1P2	SULT2A1	GAAGCCACCGCTGGAGGCTG	-19	rA:dA	0.807	(0.774, 0.840)		0.260	0.182	30	40
SULT2A1_-_48389575.23-P1P2_103	SULT2A1_-_48389575.23-P1P2	SULT2A1	GGAGCCACCGCTGGAGGCTG	-19	rG:dA	0.816	(0.780, 0.853)		0.260	0.200	30	30
SULT2A1_-_48389575.23-P1P2_106	SULT2A1_-_48389575.23-P1P2	SULT2A1	GCAGCCACCGCTGGAGGCTG	-19	rC:dA	0.759	(0.722, 0.797)		0.260	0.225	20	40
SULT2A1_-_48389575.23-P1P2_117	SULT2A1_-_48389575.23-P1P2	SULT2A1	GTGGCCACCGCTGGAGGCTG	-18	rG:dT	0.933	(0.890, 0.976)		0.218	0.235	20	30
SULT2A1_-_48389575.23-P1P2_120	SULT2A1_-_48389575.23-P1P2	SULT2A1	GTCGCCACCGCTGGAGGCTG	-18	rC:dT	0.801	(0.765, 0.838)		0.218	0.209	30	40
SULT2A1_-_48389575.23-P1P2_123	SULT2A1_-_48389575.23-P1P2	SULT2A1	GTTGCCACCGCTGGAGGCTG	-18	rU:dT	0.725	(0.686, 0.765)		0.218	0.186	30	30
SULT2A1_-_48389575.23-P1P2_126	SULT2A1_-_48389575.23-P1P2	SULT2A1	GTAACCACCGCTGGAGGCTG	-17	rA:dC	0.614	(0.572, 0.657)		0.274	0.201	30	30
SULT2A1_-_48389575.23-P1P2_131	SULT2A1_-_48389575.23-P1P2	SULT2A1	GTACCCACCGCTGGAGGCTG	-17	rC:dC	0.633	(0.587, 0.678)		0.274	0.165	30	40
SULT2A1_-_48389575.23-P1P2_134	SULT2A1_-_48389575.23-P1P2	SULT2A1	GTATCCACCGCTGGAGGCTG	-17	rU:dC	0.559	(0.512, 0.607)		0.274	0.165	30	30
SULT2A1_-_48389575.23-P1P2_137	SULT2A1_-_48389575.23-P1P2	SULT2A1	GTAGACACCGCTGGAGGCTG	-16	rA:dG	0.604	(0.562, 0.647)		0.261	0.164	30	40
SULT2A1_-_48389575.23-P1P2_140	SULT2A1_-_48389575.23-P1P2	SULT2A1	GTAGGCACCGCTGGAGGCTG	-16	rG:dG	0.669	(0.628, 0.710)		0.261	0.212	30	30
SULT2A1_-_48389575.23-P1P2_145	SULT2A1_-_48389575.23-P1P2	SULT2A1	GTAGTCACCGCTGGAGGCTG	-16	rU:dG	0.700	(0.657, 0.743)		0.261	0.192	30	40
SULT2A1_-_48389575.23-P1P2_149	SULT2A1_-_48389575.23-P1P2	SULT2A1	GTAGCAACCGCTGGAGGCTG	-15	rA:dG	0.650	(0.599, 0.700)		0.223	0.164	20	30
SULT2A1_-_48389575.23-P1P2_152	SULT2A1_-_48389575.23-P1P2	SULT2A1	GTAGCGACCGCTGGAGGCTG	-15	rG:dG	0.759	(0.719, 0.798)		0.223	0.212	30	40
SULT2A1_-_48389575.23-P1P2_157	SULT2A1_-_48389575.23-P1P2	SULT2A1	GTAGCTACCGCTGGAGGCTG	-15	rU:dG	0.861	(0.823, 0.899)		0.223	0.192	30	40
SULT2A1_-_48389575.23-P1P2_165	SULT2A1_-_48389575.23-P1P2	SULT2A1	GTAGCCGCCGCTGGAGGCTG	-14	rG:dT	0.947	(0.914, 0.981)		0.256	0.235	20	30
SULT2A1_-_48389575.23-P1P2_168	SULT2A1_-_48389575.23-P1P2	SULT2A1	GTAGCCCCCGCTGGAGGCTG	-14	rC:dT	0.800	(0.753, 0.847)		0.256	0.209	30	40
SULT2A1_-_48389575.23-P1P2_171	SULT2A1_-_48389575.23-P1P2	SULT2A1	GTAGCCTCCGCTGGAGGCTG	-14	rU:dT	0.850	(0.811, 0.888)		0.256	0.186	30	30
SULT2A1_-_48389575.23-P1P2_173	SULT2A1_-_48389575.23-P1P2	SULT2A1	GTAGCCAACGCTGGAGGCTG	-13	rA:dG	0.664	(0.619, 0.708)		0.259	0.164	30	30
SULT2A1_-_48389575.23-P1P2_176	SULT2A1_-_48389575.23-P1P2	SULT2A1	GTAGCCAGCGCTGGAGGCTG	-13	rG:dG	0.752	(0.717, 0.788)		0.259	0.212	30	30
SULT2A1_-_48389575.23-P1P2_181	SULT2A1_-_48389575.23-P1P2	SULT2A1	GTAGCCATCGCTGGAGGCTG	-13	rU:dG	0.805	(0.774, 0.837)		0.259	0.192	30	40
SULT2A1_-_48389575.23-P1P2_185	SULT2A1_-_48389575.23-P1P2	SULT2A1	GTAGCCACAGCTGGAGGCTG	-12	rA:dG	0.680	(0.642, 0.718)		0.259	0.164	20	30
SULT2A1_-_48389575.23-P1P2_188	SULT2A1_-_48389575.23-P1P2	SULT2A1	GTAGCCACGGCTGGAGGCTG	-12	rG:dG	0.769	(0.738, 0.799)		0.259	0.212	30	40
SULT2A1_-_48389575.23-P1P2_193	SULT2A1_-_48389575.23-P1P2	SULT2A1	GTAGCCACTGCTGGAGGCTG	-12	rU:dG	0.807	(0.779, 0.836)		0.259	0.192	20	30
SULT2A1_-_48389575.23-P1P2_198	SULT2A1_-_48389575.23-P1P2	SULT2A1	GTAGCCACCACTGGAGGCTG	-11	rA:dC	0.452	(0.416, 0.488)		0.242	0.201	20	40
SULT2A1_-_48389575.23-P1P2_203	SULT2A1_-_48389575.23-P1P2	SULT2A1	GTAGCCACCCCTGGAGGCTG	-11	rC:dC	0.224	(0.203, 0.246)		0.242	0.165	20	20
SULT2A1_-_48389575.23-P1P2_206	SULT2A1_-_48389575.23-P1P2	SULT2A1	GTAGCCACCTCTGGAGGCTG	-11	rU:dC	0.279	(0.250, 0.308)		0.242	0.165	20	40
SULT2A1_-_48389575.23-P1P2_209	SULT2A1_-_48389575.23-P1P2	SULT2A1	GTAGCCACCGATGGAGGCTG	-10	rA:dG	0.390	(0.353, 0.427)		0.204	0.164	30	40
SULT2A1_-_48389575.23-P1P2_212	SULT2A1_-_48389575.23-P1P2	SULT2A1	GTAGCCACCGGTGGAGGCTG	-10	rG:dG	0.610	(0.576, 0.643)		0.204	0.212	20	40
SULT2A1_-_48389575.23-P1P2_217	SULT2A1_-_48389575.23-P1P2	SULT2A1	GTAGCCACCGTTGGAGGCTG	-10	rU:dG	0.685	(0.653, 0.717)		0.204	0.192	30	50
SULT2A1_-_48389575.23-P1P2_220	SULT2A1_-_48389575.23-P1P2	SULT2A1	GTAGCCACCGCAGGAGGCTG	-9	rA:dA	0.274	(0.241, 0.307)		0.191	0.182	30	40
SULT2A1_-_48389575.23-P1P2_223	SULT2A1_-_48389575.23-P1P2	SULT2A1	GTAGCCACCGCGGGAGGCTG	-9	rG:dA	0.442	(0.409, 0.475)		0.191	0.200	20	20
SULT2A1_-_48389575.23-P1P2_226	SULT2A1_-_48389575.23-P1P2	SULT2A1	GTAGCCACCGCCGGAGGCTG	-9	rC:dA	0.450	(0.415, 0.486)		0.191	0.225	30	30
SULT2A1_-_48389575.23-P1P2_234	SULT2A1_-_48389575.23-P1P2	SULT2A1	GTAGCCACCGCTAGAGGCTG	-8	rA:dC	0.146	(0.131, 0.160)		0.181	0.201	30	50
SULT2A1_-_48389575.23-P1P2_239	SULT2A1_-_48389575.23-P1P2	SULT2A1	GTAGCCACCGCTCGAGGCTG	-8	rC:dC	0.065	(0.056, 0.074)		0.181	0.165	30	40
SULT2A1_-_48389575.23-P1P2_242	SULT2A1_-_48389575.23-P1P2	SULT2A1	GTAGCCACCGCTTGAGGCTG	-8	rU:dC	0.069	(0.057, 0.080)		0.181	0.165	30	40
SULT2A1_-_48389575.23-P1P2_246	SULT2A1_-_48389575.23-P1P2	SULT2A1	GTAGCCACCGCTGAAGGCTG	-7	rA:dC	0.160	(0.137, 0.182)		0.120	0.201	30	50
SULT2A1_-_48389575.23-P1P2_251	SULT2A1_-_48389575.23-P1P2	SULT2A1	GTAGCCACCGCTGCAGGCTG	-7	rC:dC	0.047	(0.038, 0.056)		0.120	0.165	30	30
SULT2A1_-_48389575.23-P1P2_254	SULT2A1_-_48389575.23-P1P2	SULT2A1	GTAGCCACCGCTGTAGGCTG	-7	rU:dC	0.051	(0.040, 0.061)		0.120	0.165	30	40
SULT2A1_-_48389575.23-P1P2_261	SULT2A1_-_48389575.23-P1P2	SULT2A1	GTAGCCACCGCTGGGGGCTG	-6	rG:dT	0.391	(0.364, 0.418)		0.139	0.235	30	40
SULT2A1_-_48389575.23-P1P2_264	SULT2A1_-_48389575.23-P1P2	SULT2A1	GTAGCCACCGCTGGCGGCTG	-6	rC:dT	0.115	(0.099, 0.131)		0.139	0.209	40	40
SULT2A1_-_48389575.23-P1P2_267	SULT2A1_-_48389575.23-P1P2	SULT2A1	GTAGCCACCGCTGGTGGCTG	-6	rU:dT	0.137	(0.119, 0.155)		0.139	0.186	30	30
SULT2A1_-_48389575.23-P1P2_270	SULT2A1_-_48389575.23-P1P2	SULT2A1	GTAGCCACCGCTGGAAGCTG	-5	rA:dC	0.088	(0.074, 0.103)		0.130	0.201	30	40
SULT2A1_-_48389575.23-P1P2_275	SULT2A1_-_48389575.23-P1P2	SULT2A1	GTAGCCACCGCTGGACGCTG	-5	rC:dC	0.025	(0.012, 0.037)		0.130	0.165	30	50
SULT2A1_-_48389575.23-P1P2_278	SULT2A1_-_48389575.23-P1P2	SULT2A1	GTAGCCACCGCTGGATGCTG	-5	rU:dC	0.025	(0.014, 0.036)		0.130	0.165	30	30
SULT2A1_-_48389575.23-P1P2_282	SULT2A1_-_48389575.23-P1P2	SULT2A1	GTAGCCACCGCTGGAGACTG	-4	rA:dC	0.120	(0.101, 0.139)		0.147	0.201	30	30
SULT2A1_-_48389575.23-P1P2_287	SULT2A1_-_48389575.23-P1P2	SULT2A1	GTAGCCACCGCTGGAGCCTG	-4	rC:dC	0.027	(0.013, 0.040)		0.147	0.165	30	30
SULT2A1_-_48389575.23-P1P2_290	SULT2A1_-_48389575.23-P1P2	SULT2A1	GTAGCCACCGCTGGAGTCTG	-4	rU:dC	0.033	(0.020, 0.047)		0.147	0.165	30	40
SULT2A1_-_48389575.23-P1P2_293	SULT2A1_-_48389575.23-P1P2	SULT2A1	GTAGCCACCGCTGGAGGATG	-3	rA:dG	0.089	(0.075, 0.103)		0.116	0.164	30	40
SULT2A1_-_48389575.23-P1P2_296	SULT2A1_-_48389575.23-P1P2	SULT2A1	GTAGCCACCGCTGGAGGGTG	-3	rG:dG	0.211	(0.190, 0.232)		0.116	0.212	30	40
SULT2A1_-_48389575.23-P1P2_301	SULT2A1_-_48389575.23-P1P2	SULT2A1	GTAGCCACCGCTGGAGGTTG	-3	rU:dG	0.177	(0.157, 0.197)		0.116	0.192	30	50
SULT2A1_-_48389575.23-P1P2_304	SULT2A1_-_48389575.23-P1P2	SULT2A1	GTAGCCACCGCTGGAGGCAG	-2	rA:dA	0.190	(0.166, 0.214)		0.113	0.182	30	30
SULT2A1_-_48389575.23-P1P2_307	SULT2A1_-_48389575.23-P1P2	SULT2A1	GTAGCCACCGCTGGAGGCGG	-2	rG:dA	0.228	(0.207, 0.250)		0.113	0.200	30	30
SULT2A1_-_48389575.23-P1P2_310	SULT2A1_-_48389575.23-P1P2	SULT2A1	GTAGCCACCGCTGGAGGCCG	-2	rC:dA	0.211	(0.183, 0.240)		0.113	0.225	30	30
SULT2A1_-_48389575.23-P1P2_318	SULT2A1_-_48389575.23-P1P2	SULT2A1	GTAGCCACCGCTGGAGGCTA	-1	rA:dC	0.114	(0.099, 0.129)		0.105	0.201	40	50
SULT2A1_-_48389575.23-P1P2_323	SULT2A1_-_48389575.23-P1P2	SULT2A1	GTAGCCACCGCTGGAGGCTC	-1	rC:dC	0.066	(0.056, 0.075)		0.105	0.165	30	40
SULT2A1_-_48389575.23-P1P2_326	SULT2A1_-_48389575.23-P1P2	SULT2A1	GTAGCCACCGCTGGAGGCTT	-1	rU:dC	0.064	(0.052, 0.075)		0.105	0.165	30	40
SULT2B1_+_49055417.23-P1P2	SULT2B1_+_49055417.23-P1P2	SULT2B1	GCGACAGCGTCTGCCACCTG			1.000					30	50
SULT2B1_+_49055417.23-P1P2_101	SULT2B1_+_49055417.23-P1P2	SULT2B1	GAGACAGCGTCTGCCACCTG	-19	rA:dG	0.658	(0.633, 0.683)		0.260	0.164	30	40
SULT2B1_+_49055417.23-P1P2_104	SULT2B1_+_49055417.23-P1P2	SULT2B1	GGGACAGCGTCTGCCACCTG	-19	rG:dG	0.636	(0.613, 0.660)		0.260	0.212	30	50
SULT2B1_+_49055417.23-P1P2_109	SULT2B1_+_49055417.23-P1P2	SULT2B1	GTGACAGCGTCTGCCACCTG	-19	rU:dG	0.574	(0.549, 0.598)		0.260	0.192	20	50
SULT2B1_+_49055417.23-P1P2_114	SULT2B1_+_49055417.23-P1P2	SULT2B1	GCAACAGCGTCTGCCACCTG	-18	rA:dC	0.490	(0.463, 0.517)		0.218	0.201	30	50
SULT2B1_+_49055417.23-P1P2_119	SULT2B1_+_49055417.23-P1P2	SULT2B1	GCCACAGCGTCTGCCACCTG	-18	rC:dC	0.538	(0.513, 0.563)		0.218	0.165	30	40
SULT2B1_+_49055417.23-P1P2_122	SULT2B1_+_49055417.23-P1P2	SULT2B1	GCTACAGCGTCTGCCACCTG	-18	rU:dC	0.516	(0.496, 0.537)		0.218	0.165	30	50
SULT2B1_+_49055417.23-P1P2_129	SULT2B1_+_49055417.23-P1P2	SULT2B1	GCGGCAGCGTCTGCCACCTG	-17	rG:dT	0.705	(0.684, 0.726)		0.274	0.235	30	50
SULT2B1_+_49055417.23-P1P2_132	SULT2B1_+_49055417.23-P1P2	SULT2B1	GCGCCAGCGTCTGCCACCTG	-17	rC:dT	0.529	(0.501, 0.557)		0.274	0.209	20	40
SULT2B1_+_49055417.23-P1P2_135	SULT2B1_+_49055417.23-P1P2	SULT2B1	GCGTCAGCGTCTGCCACCTG	-17	rU:dT	0.502	(0.473, 0.531)		0.274	0.186	30	50
SULT2B1_+_49055417.23-P1P2_137	SULT2B1_+_49055417.23-P1P2	SULT2B1	GCGAAAGCGTCTGCCACCTG	-16	rA:dG	0.343	(0.313, 0.373)		0.261	0.164	40	50
SULT2B1_+_49055417.23-P1P2_140	SULT2B1_+_49055417.23-P1P2	SULT2B1	GCGAGAGCGTCTGCCACCTG	-16	rG:dG	0.437	(0.406, 0.469)		0.261	0.212	30	60
SULT2B1_+_49055417.23-P1P2_145	SULT2B1_+_49055417.23-P1P2	SULT2B1	GCGATAGCGTCTGCCACCTG	-16	rU:dG	0.447	(0.415, 0.479)		0.261	0.192	30	60
SULT2B1_+_49055417.23-P1P2_153	SULT2B1_+_49055417.23-P1P2	SULT2B1	GCGACGGCGTCTGCCACCTG	-15	rG:dT	0.752	(0.728, 0.775)		0.223	0.235	40	50
SULT2B1_+_49055417.23-P1P2_156	SULT2B1_+_49055417.23-P1P2	SULT2B1	GCGACCGCGTCTGCCACCTG	-15	rC:dT	0.539	(0.504, 0.575)		0.223	0.209	40	40
SULT2B1_+_49055417.23-P1P2_159	SULT2B1_+_49055417.23-P1P2	SULT2B1	GCGACTGCGTCTGCCACCTG	-15	rU:dT	0.532	(0.496, 0.568)		0.223	0.186	30	50
SULT2B1_+_49055417.23-P1P2_162	SULT2B1_+_49055417.23-P1P2	SULT2B1	GCGACAACGTCTGCCACCTG	-14	rA:dC	0.344	(0.318, 0.370)		0.256	0.201	20	60
SULT2B1_+_49055417.23-P1P2_167	SULT2B1_+_49055417.23-P1P2	SULT2B1	GCGACACCGTCTGCCACCTG	-14	rC:dC	0.280	(0.254, 0.305)		0.256	0.165	30	50
SULT2B1_+_49055417.23-P1P2_170	SULT2B1_+_49055417.23-P1P2	SULT2B1	GCGACATCGTCTGCCACCTG	-14	rU:dC	0.306	(0.280, 0.332)		0.256	0.165	30	50
SULT2B1_+_49055417.23-P1P2_173	SULT2B1_+_49055417.23-P1P2	SULT2B1	GCGACAGAGTCTGCCACCTG	-13	rA:dG	0.355	(0.325, 0.385)		0.259	0.164	30	50
SULT2B1_+_49055417.23-P1P2_176	SULT2B1_+_49055417.23-P1P2	SULT2B1	GCGACAGGGTCTGCCACCTG	-13	rG:dG	0.504	(0.470, 0.539)		0.259	0.212	20	40
SULT2B1_+_49055417.23-P1P2_181	SULT2B1_+_49055417.23-P1P2	SULT2B1	GCGACAGTGTCTGCCACCTG	-13	rU:dG	0.505	(0.473, 0.538)		0.259	0.192	30	50
SULT2B1_+_49055417.23-P1P2_186	SULT2B1_+_49055417.23-P1P2	SULT2B1	GCGACAGCATCTGCCACCTG	-12	rA:dC	0.228	(0.205, 0.251)		0.259	0.201	30	50
SULT2B1_+_49055417.23-P1P2_191	SULT2B1_+_49055417.23-P1P2	SULT2B1	GCGACAGCCTCTGCCACCTG	-12	rC:dC	0.138	(0.123, 0.153)		0.259	0.165	20	40
SULT2B1_+_49055417.23-P1P2_194	SULT2B1_+_49055417.23-P1P2	SULT2B1	GCGACAGCTTCTGCCACCTG	-12	rU:dC	0.203	(0.179, 0.228)		0.259	0.165	20	50
SULT2B1_+_49055417.23-P1P2_196	SULT2B1_+_49055417.23-P1P2	SULT2B1	GCGACAGCGACTGCCACCTG	-11	rA:dA	0.258	(0.231, 0.285)		0.242	0.182	30	40
SULT2B1_+_49055417.23-P1P2_199	SULT2B1_+_49055417.23-P1P2	SULT2B1	GCGACAGCGGCTGCCACCTG	-11	rG:dA	0.371	(0.337, 0.405)		0.242	0.200	30	30
SULT2B1_+_49055417.23-P1P2_202	SULT2B1_+_49055417.23-P1P2	SULT2B1	GCGACAGCGCCTGCCACCTG	-11	rC:dA	0.271	(0.237, 0.304)		0.242	0.225	30	40
SULT2B1_+_49055417.23-P1P2_209	SULT2B1_+_49055417.23-P1P2	SULT2B1	GCGACAGCGTATGCCACCTG	-10	rA:dG	0.104	(0.088, 0.119)		0.204	0.164	40	60
SULT2B1_+_49055417.23-P1P2_212	SULT2B1_+_49055417.23-P1P2	SULT2B1	GCGACAGCGTGTGCCACCTG	-10	rG:dG	0.257	(0.228, 0.287)		0.204	0.212	40	50
SULT2B1_+_49055417.23-P1P2_217	SULT2B1_+_49055417.23-P1P2	SULT2B1	GCGACAGCGTTTGCCACCTG	-10	rU:dG	0.317	(0.283, 0.351)		0.204	0.192	30	50
SULT2B1_+_49055417.23-P1P2_220	SULT2B1_+_49055417.23-P1P2	SULT2B1	GCGACAGCGTCAGCCACCTG	-9	rA:dA	0.096	(0.083, 0.109)		0.191	0.182	30	50
SULT2B1_+_49055417.23-P1P2_223	SULT2B1_+_49055417.23-P1P2	SULT2B1	GCGACAGCGTCGGCCACCTG	-9	rG:dA	0.171	(0.155, 0.188)		0.191	0.200	40	50
SULT2B1_+_49055417.23-P1P2_226	SULT2B1_+_49055417.23-P1P2	SULT2B1	GCGACAGCGTCCGCCACCTG	-9	rC:dA	0.234	(0.209, 0.259)		0.191	0.225	50	50
SULT2B1_+_49055417.23-P1P2_234	SULT2B1_+_49055417.23-P1P2	SULT2B1	GCGACAGCGTCTACCACCTG	-8	rA:dC	0.072	(0.064, 0.081)		0.181	0.201	40	50
SULT2B1_+_49055417.23-P1P2_239	SULT2B1_+_49055417.23-P1P2	SULT2B1	GCGACAGCGTCTCCCACCTG	-8	rC:dC	0.068	(0.060, 0.076)		0.181	0.165	30	30
SULT2B1_+_49055417.23-P1P2_242	SULT2B1_+_49055417.23-P1P2	SULT2B1	GCGACAGCGTCTTCCACCTG	-8	rU:dC	0.044	(0.036, 0.053)		0.181	0.165	30	50
SULT2B1_+_49055417.23-P1P2_245	SULT2B1_+_49055417.23-P1P2	SULT2B1	GCGACAGCGTCTGACACCTG	-7	rA:dG	0.033	(0.022, 0.044)		0.120	0.164	30	30
SULT2B1_+_49055417.23-P1P2_248	SULT2B1_+_49055417.23-P1P2	SULT2B1	GCGACAGCGTCTGGCACCTG	-7	rG:dG	0.061	(0.052, 0.070)		0.120	0.212	30	40
SULT2B1_+_49055417.23-P1P2_253	SULT2B1_+_49055417.23-P1P2	SULT2B1	GCGACAGCGTCTGTCACCTG	-7	rU:dG	0.063	(0.052, 0.074)		0.120	0.192	30	50
SULT2B1_+_49055417.23-P1P2_257	SULT2B1_+_49055417.23-P1P2	SULT2B1	GCGACAGCGTCTGCAACCTG	-6	rA:dG	0.017	(0.006, 0.028)		0.139	0.164	40	40
SULT2B1_+_49055417.23-P1P2_260	SULT2B1_+_49055417.23-P1P2	SULT2B1	GCGACAGCGTCTGCGACCTG	-6	rG:dG	0.025	(0.014, 0.035)		0.139	0.212	40	40
SULT2B1_+_49055417.23-P1P2_265	SULT2B1_+_49055417.23-P1P2	SULT2B1	GCGACAGCGTCTGCTACCTG	-6	rU:dG	0.034	(0.021, 0.046)		0.139	0.192	40	50
SULT2B1_+_49055417.23-P1P2_273	SULT2B1_+_49055417.23-P1P2	SULT2B1	GCGACAGCGTCTGCCGCCTG	-5	rG:dT	0.213	(0.191, 0.235)		0.130	0.235	30	30
SULT2B1_+_49055417.23-P1P2_276	SULT2B1_+_49055417.23-P1P2	SULT2B1	GCGACAGCGTCTGCCCCCTG	-5	rC:dT	0.121	(0.105, 0.137)		0.130	0.209	30	50
SULT2B1_+_49055417.23-P1P2_279	SULT2B1_+_49055417.23-P1P2	SULT2B1	GCGACAGCGTCTGCCTCCTG	-5	rU:dT	0.079	(0.067, 0.091)		0.130	0.186	20	30
SULT2B1_+_49055417.23-P1P2_281	SULT2B1_+_49055417.23-P1P2	SULT2B1	GCGACAGCGTCTGCCAACTG	-4	rA:dG	0.042	(0.031, 0.054)		0.147	0.164	30	50
SULT2B1_+_49055417.23-P1P2_284	SULT2B1_+_49055417.23-P1P2	SULT2B1	GCGACAGCGTCTGCCAGCTG	-4	rG:dG	0.091	(0.078, 0.104)		0.147	0.212	30	30
SULT2B1_+_49055417.23-P1P2_289	SULT2B1_+_49055417.23-P1P2	SULT2B1	GCGACAGCGTCTGCCATCTG	-4	rU:dG	0.082	(0.071, 0.092)		0.147	0.192	30	50
SULT2B1_+_49055417.23-P1P2_293	SULT2B1_+_49055417.23-P1P2	SULT2B1	GCGACAGCGTCTGCCACATG	-3	rA:dG	0.031	(0.021, 0.041)		0.116	0.164	30	30
SULT2B1_+_49055417.23-P1P2_296	SULT2B1_+_49055417.23-P1P2	SULT2B1	GCGACAGCGTCTGCCACGTG	-3	rG:dG	0.065	(0.055, 0.076)		0.116	0.212	30	40
SULT2B1_+_49055417.23-P1P2_301	SULT2B1_+_49055417.23-P1P2	SULT2B1	GCGACAGCGTCTGCCACTTG	-3	rU:dG	0.046	(0.036, 0.057)		0.116	0.192	30	60
SULT2B1_+_49055417.23-P1P2_304	SULT2B1_+_49055417.23-P1P2	SULT2B1	GCGACAGCGTCTGCCACCAG	-2	rA:dA	0.086	(0.076, 0.095)		0.113	0.182	30	40
SULT2B1_+_49055417.23-P1P2_307	SULT2B1_+_49055417.23-P1P2	SULT2B1	GCGACAGCGTCTGCCACCGG	-2	rG:dA	0.125	(0.114, 0.137)		0.113	0.200	40	40
SULT2B1_+_49055417.23-P1P2_310	SULT2B1_+_49055417.23-P1P2	SULT2B1	GCGACAGCGTCTGCCACCCG	-2	rC:dA	0.117	(0.102, 0.132)		0.113	0.225	30	40
SULT2B1_+_49055417.23-P1P2_318	SULT2B1_+_49055417.23-P1P2	SULT2B1	GCGACAGCGTCTGCCACCTA	-1	rA:dC	0.062	(0.053, 0.070)		0.105	0.201	30	40
SULT2B1_+_49055417.23-P1P2_323	SULT2B1_+_49055417.23-P1P2	SULT2B1	GCGACAGCGTCTGCCACCTC	-1	rC:dC	0.048	(0.041, 0.056)		0.105	0.165	30	50
SULT2B1_+_49055417.23-P1P2_326	SULT2B1_+_49055417.23-P1P2	SULT2B1	GCGACAGCGTCTGCCACCTT	-1	rU:dC	0.047	(0.040, 0.053)		0.105	0.165	40	50
SULT2B1_+_49055503.23-P1P2	SULT2B1_+_49055503.23-P1P2	SULT2B1	GCGGCGGGCCCGTCCATGGC			1.000					40	40
SULT2B1_+_49055503.23-P1P2_101	SULT2B1_+_49055503.23-P1P2	SULT2B1	GAGGCGGGCCCGTCCATGGC	-19	rA:dG	0.867	(0.832, 0.901)		0.260	0.164	40	50
SULT2B1_+_49055503.23-P1P2_104	SULT2B1_+_49055503.23-P1P2	SULT2B1	GGGGCGGGCCCGTCCATGGC	-19	rG:dG	0.847	(0.813, 0.882)		0.260	0.212	30	40
SULT2B1_+_49055503.23-P1P2_109	SULT2B1_+_49055503.23-P1P2	SULT2B1	GTGGCGGGCCCGTCCATGGC	-19	rU:dG	0.810	(0.776, 0.844)		0.260	0.192	40	50
SULT2B1_+_49055503.23-P1P2_114	SULT2B1_+_49055503.23-P1P2	SULT2B1	GCAGCGGGCCCGTCCATGGC	-18	rA:dC	0.814	(0.783, 0.845)		0.218	0.201	30	40
SULT2B1_+_49055503.23-P1P2_119	SULT2B1_+_49055503.23-P1P2	SULT2B1	GCCGCGGGCCCGTCCATGGC	-18	rC:dC	0.832	(0.798, 0.866)		0.218	0.165	30	30
SULT2B1_+_49055503.23-P1P2_122	SULT2B1_+_49055503.23-P1P2	SULT2B1	GCTGCGGGCCCGTCCATGGC	-18	rU:dC	0.798	(0.764, 0.831)		0.218	0.165	30	30
SULT2B1_+_49055503.23-P1P2_126	SULT2B1_+_49055503.23-P1P2	SULT2B1	GCGACGGGCCCGTCCATGGC	-17	rA:dC	0.754	(0.721, 0.786)		0.274	0.201	30	50
SULT2B1_+_49055503.23-P1P2_131	SULT2B1_+_49055503.23-P1P2	SULT2B1	GCGCCGGGCCCGTCCATGGC	-17	rC:dC	0.743	(0.710, 0.775)		0.274	0.165	40	40
SULT2B1_+_49055503.23-P1P2_134	SULT2B1_+_49055503.23-P1P2	SULT2B1	GCGTCGGGCCCGTCCATGGC	-17	rU:dC	0.722	(0.689, 0.755)		0.274	0.165	40	50
SULT2B1_+_49055503.23-P1P2_137	SULT2B1_+_49055503.23-P1P2	SULT2B1	GCGGAGGGCCCGTCCATGGC	-16	rA:dG	0.691	(0.657, 0.725)		0.261	0.164	30	40
SULT2B1_+_49055503.23-P1P2_140	SULT2B1_+_49055503.23-P1P2	SULT2B1	GCGGGGGGCCCGTCCATGGC	-16	rG:dG	0.698	(0.668, 0.728)		0.261	0.212	30	30
SULT2B1_+_49055503.23-P1P2_145	SULT2B1_+_49055503.23-P1P2	SULT2B1	GCGGTGGGCCCGTCCATGGC	-16	rU:dG	0.731	(0.701, 0.760)		0.261	0.192	40	40
SULT2B1_+_49055503.23-P1P2_150	SULT2B1_+_49055503.23-P1P2	SULT2B1	GCGGCAGGCCCGTCCATGGC	-15	rA:dC	0.670	(0.642, 0.699)		0.223	0.201	40	40
SULT2B1_+_49055503.23-P1P2_155	SULT2B1_+_49055503.23-P1P2	SULT2B1	GCGGCCGGCCCGTCCATGGC	-15	rC:dC	0.609	(0.573, 0.644)		0.223	0.165	30	40
SULT2B1_+_49055503.23-P1P2_158	SULT2B1_+_49055503.23-P1P2	SULT2B1	GCGGCTGGCCCGTCCATGGC	-15	rU:dC	0.623	(0.585, 0.661)		0.223	0.165	40	50
SULT2B1_+_49055503.23-P1P2_162	SULT2B1_+_49055503.23-P1P2	SULT2B1	GCGGCGAGCCCGTCCATGGC	-14	rA:dC	0.656	(0.622, 0.689)		0.256	0.201	40	40
SULT2B1_+_49055503.23-P1P2_167	SULT2B1_+_49055503.23-P1P2	SULT2B1	GCGGCGCGCCCGTCCATGGC	-14	rC:dC	0.529	(0.487, 0.572)		0.256	0.165	40	40
SULT2B1_+_49055503.23-P1P2_170	SULT2B1_+_49055503.23-P1P2	SULT2B1	GCGGCGTGCCCGTCCATGGC	-14	rU:dC	0.610	(0.573, 0.647)		0.256	0.165	30	50
SULT2B1_+_49055503.23-P1P2_174	SULT2B1_+_49055503.23-P1P2	SULT2B1	GCGGCGGACCCGTCCATGGC	-13	rA:dC	0.638	(0.608, 0.667)		0.259	0.201	40	50
SULT2B1_+_49055503.23-P1P2_179	SULT2B1_+_49055503.23-P1P2	SULT2B1	GCGGCGGCCCCGTCCATGGC	-13	rC:dC	0.416	(0.381, 0.452)		0.259	0.165	40	40
SULT2B1_+_49055503.23-P1P2_182	SULT2B1_+_49055503.23-P1P2	SULT2B1	GCGGCGGTCCCGTCCATGGC	-13	rU:dC	0.576	(0.542, 0.610)		0.259	0.165	40	40
SULT2B1_+_49055503.23-P1P2_185	SULT2B1_+_49055503.23-P1P2	SULT2B1	GCGGCGGGACCGTCCATGGC	-12	rA:dG	0.626	(0.599, 0.654)		0.259	0.164	20	40
SULT2B1_+_49055503.23-P1P2_188	SULT2B1_+_49055503.23-P1P2	SULT2B1	GCGGCGGGGCCGTCCATGGC	-12	rG:dG	0.672	(0.647, 0.697)		0.259	0.212	30	30
SULT2B1_+_49055503.23-P1P2_193	SULT2B1_+_49055503.23-P1P2	SULT2B1	GCGGCGGGTCCGTCCATGGC	-12	rU:dG	0.736	(0.712, 0.760)		0.259	0.192	40	40
SULT2B1_+_49055503.23-P1P2_197	SULT2B1_+_49055503.23-P1P2	SULT2B1	GCGGCGGGCACGTCCATGGC	-11	rA:dG	0.416	(0.376, 0.456)		0.242	0.164	30	50
SULT2B1_+_49055503.23-P1P2_200	SULT2B1_+_49055503.23-P1P2	SULT2B1	GCGGCGGGCGCGTCCATGGC	-11	rG:dG	0.533	(0.502, 0.565)		0.242	0.212	30	30
SULT2B1_+_49055503.23-P1P2_205	SULT2B1_+_49055503.23-P1P2	SULT2B1	GCGGCGGGCTCGTCCATGGC	-11	rU:dG	0.637	(0.610, 0.664)		0.242	0.192	40	50
SULT2B1_+_49055503.23-P1P2_209	SULT2B1_+_49055503.23-P1P2	SULT2B1	GCGGCGGGCCAGTCCATGGC	-10	rA:dG	0.234	(0.196, 0.271)		0.204	0.164	30	60
SULT2B1_+_49055503.23-P1P2_212	SULT2B1_+_49055503.23-P1P2	SULT2B1	GCGGCGGGCCGGTCCATGGC	-10	rG:dG	0.417	(0.378, 0.456)		0.204	0.212	40	50
SULT2B1_+_49055503.23-P1P2_217	SULT2B1_+_49055503.23-P1P2	SULT2B1	GCGGCGGGCCTGTCCATGGC	-10	rU:dG	0.564	(0.521, 0.606)		0.204	0.192	30	40
SULT2B1_+_49055503.23-P1P2_222	SULT2B1_+_49055503.23-P1P2	SULT2B1	GCGGCGGGCCCATCCATGGC	-9	rA:dC	0.203	(0.175, 0.230)		0.191	0.201	30	40
SULT2B1_+_49055503.23-P1P2_227	SULT2B1_+_49055503.23-P1P2	SULT2B1	GCGGCGGGCCCCTCCATGGC	-9	rC:dC	0.139	(0.120, 0.158)		0.191	0.165	30	40
SULT2B1_+_49055503.23-P1P2_230	SULT2B1_+_49055503.23-P1P2	SULT2B1	GCGGCGGGCCCTTCCATGGC	-9	rU:dC	0.126	(0.107, 0.146)		0.191	0.165	20	40
SULT2B1_+_49055503.23-P1P2_232	SULT2B1_+_49055503.23-P1P2	SULT2B1	GCGGCGGGCCCGACCATGGC	-8	rA:dA	0.222	(0.194, 0.249)		0.181	0.182	40	40
SULT2B1_+_49055503.23-P1P2_235	SULT2B1_+_49055503.23-P1P2	SULT2B1	GCGGCGGGCCCGGCCATGGC	-8	rG:dA	0.291	(0.257, 0.324)		0.181	0.200	20	20
SULT2B1_+_49055503.23-P1P2_238	SULT2B1_+_49055503.23-P1P2	SULT2B1	GCGGCGGGCCCGCCCATGGC	-8	rC:dA	0.472	(0.433, 0.511)		0.181	0.225	30	40
SULT2B1_+_49055503.23-P1P2_245	SULT2B1_+_49055503.23-P1P2	SULT2B1	GCGGCGGGCCCGTACATGGC	-7	rA:dG	0.074	(0.058, 0.089)		0.120	0.164	30	50
SULT2B1_+_49055503.23-P1P2_248	SULT2B1_+_49055503.23-P1P2	SULT2B1	GCGGCGGGCCCGTGCATGGC	-7	rG:dG	0.103	(0.089, 0.116)		0.120	0.212	30	40
SULT2B1_+_49055503.23-P1P2_253	SULT2B1_+_49055503.23-P1P2	SULT2B1	GCGGCGGGCCCGTTCATGGC	-7	rU:dG	0.147	(0.124, 0.169)		0.120	0.192	40	40
SULT2B1_+_49055503.23-P1P2_257	SULT2B1_+_49055503.23-P1P2	SULT2B1	GCGGCGGGCCCGTCAATGGC	-6	rA:dG	0.056	(0.043, 0.068)		0.139	0.164	40	50
SULT2B1_+_49055503.23-P1P2_260	SULT2B1_+_49055503.23-P1P2	SULT2B1	GCGGCGGGCCCGTCGATGGC	-6	rG:dG	0.055	(0.045, 0.065)		0.139	0.212	50	50
SULT2B1_+_49055503.23-P1P2_265	SULT2B1_+_49055503.23-P1P2	SULT2B1	GCGGCGGGCCCGTCTATGGC	-6	rU:dG	0.088	(0.072, 0.105)		0.139	0.192	40	40
SULT2B1_+_49055503.23-P1P2_273	SULT2B1_+_49055503.23-P1P2	SULT2B1	GCGGCGGGCCCGTCCGTGGC	-5	rG:dT	0.477	(0.446, 0.508)		0.130	0.235	30	30
SULT2B1_+_49055503.23-P1P2_276	SULT2B1_+_49055503.23-P1P2	SULT2B1	GCGGCGGGCCCGTCCCTGGC	-5	rC:dT	0.273	(0.240, 0.305)		0.130	0.209	30	40
SULT2B1_+_49055503.23-P1P2_279	SULT2B1_+_49055503.23-P1P2	SULT2B1	GCGGCGGGCCCGTCCTTGGC	-5	rU:dT	0.205	(0.179, 0.230)		0.130	0.186	40	40
SULT2B1_+_49055503.23-P1P2_280	SULT2B1_+_49055503.23-P1P2	SULT2B1	GCGGCGGGCCCGTCCAAGGC	-4	rA:dA	0.263	(0.237, 0.290)		0.147	0.182	30	40
SULT2B1_+_49055503.23-P1P2_283	SULT2B1_+_49055503.23-P1P2	SULT2B1	GCGGCGGGCCCGTCCAGGGC	-4	rG:dA	0.362	(0.335, 0.389)		0.147	0.200	30	40
SULT2B1_+_49055503.23-P1P2_286	SULT2B1_+_49055503.23-P1P2	SULT2B1	GCGGCGGGCCCGTCCACGGC	-4	rC:dA	0.239	(0.212, 0.266)		0.147	0.225	30	50
SULT2B1_+_49055503.23-P1P2_294	SULT2B1_+_49055503.23-P1P2	SULT2B1	GCGGCGGGCCCGTCCATAGC	-3	rA:dC	0.096	(0.081, 0.110)		0.116	0.201	50	60
SULT2B1_+_49055503.23-P1P2_299	SULT2B1_+_49055503.23-P1P2	SULT2B1	GCGGCGGGCCCGTCCATCGC	-3	rC:dC	0.055	(0.044, 0.065)		0.116	0.165	40	60
SULT2B1_+_49055503.23-P1P2_302	SULT2B1_+_49055503.23-P1P2	SULT2B1	GCGGCGGGCCCGTCCATTGC	-3	rU:dC	0.060	(0.048, 0.071)		0.116	0.165	40	60
SULT2B1_+_49055503.23-P1P2_306	SULT2B1_+_49055503.23-P1P2	SULT2B1	GCGGCGGGCCCGTCCATGAC	-2	rA:dC	0.136	(0.113, 0.159)		0.113	0.201	40	50
SULT2B1_+_49055503.23-P1P2_311	SULT2B1_+_49055503.23-P1P2	SULT2B1	GCGGCGGGCCCGTCCATGCC	-2	rC:dC	0.061	(0.048, 0.074)		0.113	0.165	30	40
SULT2B1_+_49055503.23-P1P2_314	SULT2B1_+_49055503.23-P1P2	SULT2B1	GCGGCGGGCCCGTCCATGTC	-2	rU:dC	0.068	(0.056, 0.079)		0.113	0.165	40	50
SULT2B1_+_49055503.23-P1P2_317	SULT2B1_+_49055503.23-P1P2	SULT2B1	GCGGCGGGCCCGTCCATGGA	-1	rA:dG	0.115	(0.096, 0.134)		0.105	0.164	40	50
SULT2B1_+_49055503.23-P1P2_320	SULT2B1_+_49055503.23-P1P2	SULT2B1	GCGGCGGGCCCGTCCATGGG	-1	rG:dG	0.178	(0.161, 0.195)		0.105	0.212	50	60
SULT2B1_+_49055503.23-P1P2_325	SULT2B1_+_49055503.23-P1P2	SULT2B1	GCGGCGGGCCCGTCCATGGT	-1	rU:dG	0.168	(0.147, 0.189)		0.105	0.192	30	30
SULT2B1_+_49055507.23-P1P2	SULT2B1_+_49055507.23-P1P2	SULT2B1	GGGCTCGGCGGGCCCGTCCA			1.000					30	50
SULT2B1_+_49055507.23-P1P2_102	SULT2B1_+_49055507.23-P1P2	SULT2B1	GAGCTCGGCGGGCCCGTCCA	-19	rA:dC	0.877	(0.851, 0.904)		0.260	0.201	40	40
SULT2B1_+_49055507.23-P1P2_107	SULT2B1_+_49055507.23-P1P2	SULT2B1	GCGCTCGGCGGGCCCGTCCA	-19	rC:dC	0.875	(0.851, 0.898)		0.260	0.165	40	40
SULT2B1_+_49055507.23-P1P2_110	SULT2B1_+_49055507.23-P1P2	SULT2B1	GTGCTCGGCGGGCCCGTCCA	-19	rU:dC	0.844	(0.818, 0.869)		0.260	0.165	40	50
SULT2B1_+_49055507.23-P1P2_114	SULT2B1_+_49055507.23-P1P2	SULT2B1	GGACTCGGCGGGCCCGTCCA	-18	rA:dC	0.875	(0.847, 0.902)		0.218	0.201	40	40
SULT2B1_+_49055507.23-P1P2_119	SULT2B1_+_49055507.23-P1P2	SULT2B1	GGCCTCGGCGGGCCCGTCCA	-18	rC:dC	0.890	(0.865, 0.914)		0.218	0.165	40	40
SULT2B1_+_49055507.23-P1P2_122	SULT2B1_+_49055507.23-P1P2	SULT2B1	GGTCTCGGCGGGCCCGTCCA	-18	rU:dC	0.848	(0.821, 0.874)		0.218	0.165	40	50
SULT2B1_+_49055507.23-P1P2_125	SULT2B1_+_49055507.23-P1P2	SULT2B1	GGGATCGGCGGGCCCGTCCA	-17	rA:dG	0.892	(0.856, 0.929)		0.274	0.164	40	50
SULT2B1_+_49055507.23-P1P2_128	SULT2B1_+_49055507.23-P1P2	SULT2B1	GGGGTCGGCGGGCCCGTCCA	-17	rG:dG	0.852	(0.820, 0.884)		0.274	0.212	40	40
SULT2B1_+_49055507.23-P1P2_133	SULT2B1_+_49055507.23-P1P2	SULT2B1	GGGTTCGGCGGGCCCGTCCA	-17	rU:dG	0.896	(0.865, 0.928)		0.274	0.192	40	50
SULT2B1_+_49055507.23-P1P2_136	SULT2B1_+_49055507.23-P1P2	SULT2B1	GGGCACGGCGGGCCCGTCCA	-16	rA:dA	0.927	(0.891, 0.962)		0.261	0.182	40	60
SULT2B1_+_49055507.23-P1P2_139	SULT2B1_+_49055507.23-P1P2	SULT2B1	GGGCGCGGCGGGCCCGTCCA	-16	rG:dA	0.909	(0.873, 0.944)		0.261	0.200	40	50
SULT2B1_+_49055507.23-P1P2_142	SULT2B1_+_49055507.23-P1P2	SULT2B1	GGGCCCGGCGGGCCCGTCCA	-16	rC:dA	0.930	(0.899, 0.960)		0.261	0.225	40	50
SULT2B1_+_49055507.23-P1P2_149	SULT2B1_+_49055507.23-P1P2	SULT2B1	GGGCTAGGCGGGCCCGTCCA	-15	rA:dG	0.972	(0.933, 1.010)		0.223	0.164	40	50
SULT2B1_+_49055507.23-P1P2_152	SULT2B1_+_49055507.23-P1P2	SULT2B1	GGGCTGGGCGGGCCCGTCCA	-15	rG:dG	0.965	(0.926, 1.003)		0.223	0.212	40	50
SULT2B1_+_49055507.23-P1P2_157	SULT2B1_+_49055507.23-P1P2	SULT2B1	GGGCTTGGCGGGCCCGTCCA	-15	rU:dG	0.999	(0.960, 1.038)		0.223	0.192	40	50
SULT2B1_+_49055507.23-P1P2_162	SULT2B1_+_49055507.23-P1P2	SULT2B1	GGGCTCAGCGGGCCCGTCCA	-14	rA:dC	0.958	(0.925, 0.991)		0.256	0.201	30	50
SULT2B1_+_49055507.23-P1P2_167	SULT2B1_+_49055507.23-P1P2	SULT2B1	GGGCTCCGCGGGCCCGTCCA	-14	rC:dC	0.986	(0.956, 1.017)		0.256	0.165	20	50
SULT2B1_+_49055507.23-P1P2_170	SULT2B1_+_49055507.23-P1P2	SULT2B1	GGGCTCTGCGGGCCCGTCCA	-14	rU:dC	0.993	(0.960, 1.027)		0.256	0.165	30	40
SULT2B1_+_49055507.23-P1P2_174	SULT2B1_+_49055507.23-P1P2	SULT2B1	GGGCTCGACGGGCCCGTCCA	-13	rA:dC	0.951	(0.920, 0.982)		0.259	0.201	40	50
SULT2B1_+_49055507.23-P1P2_179	SULT2B1_+_49055507.23-P1P2	SULT2B1	GGGCTCGCCGGGCCCGTCCA	-13	rC:dC	0.909	(0.879, 0.940)		0.259	0.165	40	50
SULT2B1_+_49055507.23-P1P2_182	SULT2B1_+_49055507.23-P1P2	SULT2B1	GGGCTCGTCGGGCCCGTCCA	-13	rU:dC	0.932	(0.904, 0.960)		0.259	0.165	40	40
SULT2B1_+_49055507.23-P1P2_185	SULT2B1_+_49055507.23-P1P2	SULT2B1	GGGCTCGGAGGGCCCGTCCA	-12	rA:dG	0.866	(0.839, 0.894)		0.259	0.164	30	40
SULT2B1_+_49055507.23-P1P2_188	SULT2B1_+_49055507.23-P1P2	SULT2B1	GGGCTCGGGGGGCCCGTCCA	-12	rG:dG	0.826	(0.799, 0.853)		0.259	0.212	30	50
SULT2B1_+_49055507.23-P1P2_193	SULT2B1_+_49055507.23-P1P2	SULT2B1	GGGCTCGGTGGGCCCGTCCA	-12	rU:dG	0.883	(0.852, 0.913)		0.259	0.192	40	50
SULT2B1_+_49055507.23-P1P2_198	SULT2B1_+_49055507.23-P1P2	SULT2B1	GGGCTCGGCAGGCCCGTCCA	-11	rA:dC	0.791	(0.762, 0.819)		0.242	0.201	40	40
SULT2B1_+_49055507.23-P1P2_203	SULT2B1_+_49055507.23-P1P2	SULT2B1	GGGCTCGGCCGGCCCGTCCA	-11	rC:dC	0.644	(0.611, 0.678)		0.242	0.165	30	30
SULT2B1_+_49055507.23-P1P2_206	SULT2B1_+_49055507.23-P1P2	SULT2B1	GGGCTCGGCTGGCCCGTCCA	-11	rU:dC	0.700	(0.670, 0.731)		0.242	0.165	30	30
SULT2B1_+_49055507.23-P1P2_210	SULT2B1_+_49055507.23-P1P2	SULT2B1	GGGCTCGGCGAGCCCGTCCA	-10	rA:dC	0.742	(0.713, 0.770)		0.204	0.201	50	50
SULT2B1_+_49055507.23-P1P2_215	SULT2B1_+_49055507.23-P1P2	SULT2B1	GGGCTCGGCGCGCCCGTCCA	-10	rC:dC	0.504	(0.467, 0.542)		0.204	0.165	30	30
SULT2B1_+_49055507.23-P1P2_218	SULT2B1_+_49055507.23-P1P2	SULT2B1	GGGCTCGGCGTGCCCGTCCA	-10	rU:dC	0.562	(0.531, 0.593)		0.204	0.165	30	50
SULT2B1_+_49055507.23-P1P2_222	SULT2B1_+_49055507.23-P1P2	SULT2B1	GGGCTCGGCGGACCCGTCCA	-9	rA:dC	0.642	(0.612, 0.673)		0.191	0.201	50	60
SULT2B1_+_49055507.23-P1P2_227	SULT2B1_+_49055507.23-P1P2	SULT2B1	GGGCTCGGCGGCCCCGTCCA	-9	rC:dC	0.459	(0.433, 0.485)		0.191	0.165	40	50
SULT2B1_+_49055507.23-P1P2_230	SULT2B1_+_49055507.23-P1P2	SULT2B1	GGGCTCGGCGGTCCCGTCCA	-9	rU:dC	0.499	(0.468, 0.530)		0.191	0.165	40	60
SULT2B1_+_49055507.23-P1P2_233	SULT2B1_+_49055507.23-P1P2	SULT2B1	GGGCTCGGCGGGACCGTCCA	-8	rA:dG	0.540	(0.505, 0.574)		0.181	0.164	30	40
SULT2B1_+_49055507.23-P1P2_236	SULT2B1_+_49055507.23-P1P2	SULT2B1	GGGCTCGGCGGGGCCGTCCA	-8	rG:dG	0.625	(0.595, 0.654)		0.181	0.212	20	40
SULT2B1_+_49055507.23-P1P2_241	SULT2B1_+_49055507.23-P1P2	SULT2B1	GGGCTCGGCGGGTCCGTCCA	-8	rU:dG	0.765	(0.732, 0.799)		0.181	0.192	30	50
SULT2B1_+_49055507.23-P1P2_245	SULT2B1_+_49055507.23-P1P2	SULT2B1	GGGCTCGGCGGGCACGTCCA	-7	rA:dG	0.274	(0.248, 0.300)		0.120	0.164	30	50
SULT2B1_+_49055507.23-P1P2_248	SULT2B1_+_49055507.23-P1P2	SULT2B1	GGGCTCGGCGGGCGCGTCCA	-7	rG:dG	0.268	(0.244, 0.291)		0.120	0.212	30	30
SULT2B1_+_49055507.23-P1P2_253	SULT2B1_+_49055507.23-P1P2	SULT2B1	GGGCTCGGCGGGCTCGTCCA	-7	rU:dG	0.455	(0.427, 0.483)		0.120	0.192	40	40
SULT2B1_+_49055507.23-P1P2_257	SULT2B1_+_49055507.23-P1P2	SULT2B1	GGGCTCGGCGGGCCAGTCCA	-6	rA:dG	0.289	(0.261, 0.318)		0.139	0.164	30	40
SULT2B1_+_49055507.23-P1P2_260	SULT2B1_+_49055507.23-P1P2	SULT2B1	GGGCTCGGCGGGCCGGTCCA	-6	rG:dG	0.233	(0.216, 0.250)		0.139	0.212	30	30
SULT2B1_+_49055507.23-P1P2_265	SULT2B1_+_49055507.23-P1P2	SULT2B1	GGGCTCGGCGGGCCTGTCCA	-6	rU:dG	0.421	(0.391, 0.450)		0.139	0.192	30	40
SULT2B1_+_49055507.23-P1P2_270	SULT2B1_+_49055507.23-P1P2	SULT2B1	GGGCTCGGCGGGCCCATCCA	-5	rA:dC	0.444	(0.416, 0.472)		0.130	0.201	30	50
SULT2B1_+_49055507.23-P1P2_275	SULT2B1_+_49055507.23-P1P2	SULT2B1	GGGCTCGGCGGGCCCCTCCA	-5	rC:dC	0.263	(0.236, 0.290)		0.130	0.165	30	30
SULT2B1_+_49055507.23-P1P2_278	SULT2B1_+_49055507.23-P1P2	SULT2B1	GGGCTCGGCGGGCCCTTCCA	-5	rU:dC	0.284	(0.257, 0.311)		0.130	0.165	30	50
SULT2B1_+_49055507.23-P1P2_280	SULT2B1_+_49055507.23-P1P2	SULT2B1	GGGCTCGGCGGGCCCGACCA	-4	rA:dA	0.497	(0.469, 0.525)		0.147	0.182	40	50
SULT2B1_+_49055507.23-P1P2_283	SULT2B1_+_49055507.23-P1P2	SULT2B1	GGGCTCGGCGGGCCCGGCCA	-4	rG:dA	0.457	(0.429, 0.485)		0.147	0.200	30	30
SULT2B1_+_49055507.23-P1P2_286	SULT2B1_+_49055507.23-P1P2	SULT2B1	GGGCTCGGCGGGCCCGCCCA	-4	rC:dA	0.488	(0.456, 0.520)		0.147	0.225	40	40
SULT2B1_+_49055507.23-P1P2_293	SULT2B1_+_49055507.23-P1P2	SULT2B1	GGGCTCGGCGGGCCCGTACA	-3	rA:dG	0.247	(0.217, 0.277)		0.116	0.164	50	60
SULT2B1_+_49055507.23-P1P2_296	SULT2B1_+_49055507.23-P1P2	SULT2B1	GGGCTCGGCGGGCCCGTGCA	-3	rG:dG	0.311	(0.284, 0.338)		0.116	0.212	40	40
SULT2B1_+_49055507.23-P1P2_301	SULT2B1_+_49055507.23-P1P2	SULT2B1	GGGCTCGGCGGGCCCGTTCA	-3	rU:dG	0.380	(0.355, 0.405)		0.116	0.192	40	50
SULT2B1_+_49055507.23-P1P2_305	SULT2B1_+_49055507.23-P1P2	SULT2B1	GGGCTCGGCGGGCCCGTCAA	-2	rA:dG	0.217	(0.189, 0.246)		0.113	0.164	50	50
SULT2B1_+_49055507.23-P1P2_308	SULT2B1_+_49055507.23-P1P2	SULT2B1	GGGCTCGGCGGGCCCGTCGA	-2	rG:dG	0.247	(0.226, 0.269)		0.113	0.212	40	40
SULT2B1_+_49055507.23-P1P2_313	SULT2B1_+_49055507.23-P1P2	SULT2B1	GGGCTCGGCGGGCCCGTCTA	-2	rU:dG	0.335	(0.314, 0.357)		0.113	0.192	30	30
SULT2B1_+_49055507.23-P1P2_321	SULT2B1_+_49055507.23-P1P2	SULT2B1	GGGCTCGGCGGGCCCGTCCG	-1	rG:dT	0.569	(0.539, 0.599)		0.105	0.235	30	40
SULT2B1_+_49055507.23-P1P2_324	SULT2B1_+_49055507.23-P1P2	SULT2B1	GGGCTCGGCGGGCCCGTCCC	-1	rC:dT	0.310	(0.282, 0.338)		0.105	0.209	20	30
SULT2B1_+_49055507.23-P1P2_327	SULT2B1_+_49055507.23-P1P2	SULT2B1	GGGCTCGGCGGGCCCGTCCT	-1	rU:dT	0.346	(0.311, 0.380)		0.105	0.186	40	40
SULT2B1_+_49055527.23-P1P2	SULT2B1_+_49055527.23-P1P2	SULT2B1	GCCCACAAGCCCGGGATCTG			1.000					30	40
SULT2B1_+_49055527.23-P1P2_101	SULT2B1_+_49055527.23-P1P2	SULT2B1	GACCACAAGCCCGGGATCTG	-19	rA:dG	0.987	(0.960, 1.014)		0.260	0.164	30	40
SULT2B1_+_49055527.23-P1P2_104	SULT2B1_+_49055527.23-P1P2	SULT2B1	GGCCACAAGCCCGGGATCTG	-19	rG:dG	0.983	(0.956, 1.011)		0.260	0.212	20	30
SULT2B1_+_49055527.23-P1P2_109	SULT2B1_+_49055527.23-P1P2	SULT2B1	GTCCACAAGCCCGGGATCTG	-19	rU:dG	0.934	(0.909, 0.959)		0.260	0.192	30	40
SULT2B1_+_49055527.23-P1P2_113	SULT2B1_+_49055527.23-P1P2	SULT2B1	GCACACAAGCCCGGGATCTG	-18	rA:dG	0.956	(0.931, 0.980)		0.218	0.164	30	40
SULT2B1_+_49055527.23-P1P2_116	SULT2B1_+_49055527.23-P1P2	SULT2B1	GCGCACAAGCCCGGGATCTG	-18	rG:dG	0.955	(0.929, 0.980)		0.218	0.212	40	50
SULT2B1_+_49055527.23-P1P2_121	SULT2B1_+_49055527.23-P1P2	SULT2B1	GCTCACAAGCCCGGGATCTG	-18	rU:dG	0.931	(0.906, 0.956)		0.218	0.192	30	50
SULT2B1_+_49055527.23-P1P2_125	SULT2B1_+_49055527.23-P1P2	SULT2B1	GCCAACAAGCCCGGGATCTG	-17	rA:dG	0.936	(0.913, 0.959)		0.274	0.164	30	50
SULT2B1_+_49055527.23-P1P2_128	SULT2B1_+_49055527.23-P1P2	SULT2B1	GCCGACAAGCCCGGGATCTG	-17	rG:dG	0.933	(0.906, 0.961)		0.274	0.212	40	50
SULT2B1_+_49055527.23-P1P2_133	SULT2B1_+_49055527.23-P1P2	SULT2B1	GCCTACAAGCCCGGGATCTG	-17	rU:dG	0.927	(0.902, 0.952)		0.274	0.192	40	40
SULT2B1_+_49055527.23-P1P2_141	SULT2B1_+_49055527.23-P1P2	SULT2B1	GCCCGCAAGCCCGGGATCTG	-16	rG:dT	1.013	(0.986, 1.039)		0.261	0.235	40	40
SULT2B1_+_49055527.23-P1P2_144	SULT2B1_+_49055527.23-P1P2	SULT2B1	GCCCCCAAGCCCGGGATCTG	-16	rC:dT	0.968	(0.944, 0.992)		0.261	0.209	30	50
SULT2B1_+_49055527.23-P1P2_147	SULT2B1_+_49055527.23-P1P2	SULT2B1	GCCCTCAAGCCCGGGATCTG	-16	rU:dT	0.937	(0.911, 0.964)		0.261	0.186	30	50
SULT2B1_+_49055527.23-P1P2_149	SULT2B1_+_49055527.23-P1P2	SULT2B1	GCCCAAAAGCCCGGGATCTG	-15	rA:dG	0.830	(0.801, 0.859)		0.223	0.164	30	40
SULT2B1_+_49055527.23-P1P2_152	SULT2B1_+_49055527.23-P1P2	SULT2B1	GCCCAGAAGCCCGGGATCTG	-15	rG:dG	0.858	(0.830, 0.885)		0.223	0.212	30	30
SULT2B1_+_49055527.23-P1P2_157	SULT2B1_+_49055527.23-P1P2	SULT2B1	GCCCATAAGCCCGGGATCTG	-15	rU:dG	0.913	(0.888, 0.938)		0.223	0.192	40	40
SULT2B1_+_49055527.23-P1P2_165	SULT2B1_+_49055527.23-P1P2	SULT2B1	GCCCACGAGCCCGGGATCTG	-14	rG:dT	0.948	(0.921, 0.974)		0.256	0.235	30	30
SULT2B1_+_49055527.23-P1P2_168	SULT2B1_+_49055527.23-P1P2	SULT2B1	GCCCACCAGCCCGGGATCTG	-14	rC:dT	0.936	(0.913, 0.959)		0.256	0.209	30	40
SULT2B1_+_49055527.23-P1P2_171	SULT2B1_+_49055527.23-P1P2	SULT2B1	GCCCACTAGCCCGGGATCTG	-14	rU:dT	0.924	(0.898, 0.950)		0.256	0.186	40	40
SULT2B1_+_49055527.23-P1P2_177	SULT2B1_+_49055527.23-P1P2	SULT2B1	GCCCACAGGCCCGGGATCTG	-13	rG:dT	0.930	(0.907, 0.954)		0.259	0.235	30	30
SULT2B1_+_49055527.23-P1P2_180	SULT2B1_+_49055527.23-P1P2	SULT2B1	GCCCACACGCCCGGGATCTG	-13	rC:dT	0.861	(0.835, 0.887)		0.259	0.209	40	40
SULT2B1_+_49055527.23-P1P2_183	SULT2B1_+_49055527.23-P1P2	SULT2B1	GCCCACATGCCCGGGATCTG	-13	rU:dT	0.892	(0.866, 0.918)		0.259	0.186	40	40
SULT2B1_+_49055527.23-P1P2_186	SULT2B1_+_49055527.23-P1P2	SULT2B1	GCCCACAAACCCGGGATCTG	-12	rA:dC	0.731	(0.706, 0.757)		0.259	0.201	40	60
SULT2B1_+_49055527.23-P1P2_191	SULT2B1_+_49055527.23-P1P2	SULT2B1	GCCCACAACCCCGGGATCTG	-12	rC:dC	0.537	(0.496, 0.577)		0.259	0.165	30	40
SULT2B1_+_49055527.23-P1P2_194	SULT2B1_+_49055527.23-P1P2	SULT2B1	GCCCACAATCCCGGGATCTG	-12	rU:dC	0.651	(0.623, 0.680)		0.259	0.165	40	40
SULT2B1_+_49055527.23-P1P2_197	SULT2B1_+_49055527.23-P1P2	SULT2B1	GCCCACAAGACCGGGATCTG	-11	rA:dG	0.689	(0.662, 0.716)		0.242	0.164	40	40
SULT2B1_+_49055527.23-P1P2_200	SULT2B1_+_49055527.23-P1P2	SULT2B1	GCCCACAAGGCCGGGATCTG	-11	rG:dG	0.720	(0.699, 0.741)		0.242	0.212	20	40
SULT2B1_+_49055527.23-P1P2_205	SULT2B1_+_49055527.23-P1P2	SULT2B1	GCCCACAAGTCCGGGATCTG	-11	rU:dG	0.793	(0.772, 0.813)		0.242	0.192	40	50
SULT2B1_+_49055527.23-P1P2_209	SULT2B1_+_49055527.23-P1P2	SULT2B1	GCCCACAAGCACGGGATCTG	-10	rA:dG	0.351	(0.317, 0.385)		0.204	0.164	30	50
SULT2B1_+_49055527.23-P1P2_212	SULT2B1_+_49055527.23-P1P2	SULT2B1	GCCCACAAGCGCGGGATCTG	-10	rG:dG	0.524	(0.490, 0.558)		0.204	0.212	20	50
SULT2B1_+_49055527.23-P1P2_217	SULT2B1_+_49055527.23-P1P2	SULT2B1	GCCCACAAGCTCGGGATCTG	-10	rU:dG	0.703	(0.683, 0.722)		0.204	0.192	40	50
SULT2B1_+_49055527.23-P1P2_221	SULT2B1_+_49055527.23-P1P2	SULT2B1	GCCCACAAGCCAGGGATCTG	-9	rA:dG	0.281	(0.250, 0.311)		0.191	0.164	20	40
SULT2B1_+_49055527.23-P1P2_224	SULT2B1_+_49055527.23-P1P2	SULT2B1	GCCCACAAGCCGGGGATCTG	-9	rG:dG	0.529	(0.501, 0.556)		0.191	0.212	20	40
SULT2B1_+_49055527.23-P1P2_229	SULT2B1_+_49055527.23-P1P2	SULT2B1	GCCCACAAGCCTGGGATCTG	-9	rU:dG	0.712	(0.687, 0.737)		0.191	0.192	20	20
SULT2B1_+_49055527.23-P1P2_234	SULT2B1_+_49055527.23-P1P2	SULT2B1	GCCCACAAGCCCAGGATCTG	-8	rA:dC	0.277	(0.253, 0.301)		0.181	0.201	30	30
SULT2B1_+_49055527.23-P1P2_239	SULT2B1_+_49055527.23-P1P2	SULT2B1	GCCCACAAGCCCCGGATCTG	-8	rC:dC	0.123	(0.107, 0.139)		0.181	0.165	30	40
SULT2B1_+_49055527.23-P1P2_242	SULT2B1_+_49055527.23-P1P2	SULT2B1	GCCCACAAGCCCTGGATCTG	-8	rU:dC	0.118	(0.102, 0.133)		0.181	0.165	20	50
SULT2B1_+_49055527.23-P1P2_246	SULT2B1_+_49055527.23-P1P2	SULT2B1	GCCCACAAGCCCGAGATCTG	-7	rA:dC	0.339	(0.308, 0.370)		0.120	0.201	30	30
SULT2B1_+_49055527.23-P1P2_251	SULT2B1_+_49055527.23-P1P2	SULT2B1	GCCCACAAGCCCGCGATCTG	-7	rC:dC	0.065	(0.054, 0.077)		0.120	0.165	30	30
SULT2B1_+_49055527.23-P1P2_254	SULT2B1_+_49055527.23-P1P2	SULT2B1	GCCCACAAGCCCGTGATCTG	-7	rU:dC	0.086	(0.070, 0.103)		0.120	0.165	40	50
SULT2B1_+_49055527.23-P1P2_258	SULT2B1_+_49055527.23-P1P2	SULT2B1	GCCCACAAGCCCGGAATCTG	-6	rA:dC	0.391	(0.364, 0.418)		0.139	0.201	40	50
SULT2B1_+_49055527.23-P1P2_263	SULT2B1_+_49055527.23-P1P2	SULT2B1	GCCCACAAGCCCGGCATCTG	-6	rC:dC	0.098	(0.084, 0.111)		0.139	0.165	30	40
SULT2B1_+_49055527.23-P1P2_266	SULT2B1_+_49055527.23-P1P2	SULT2B1	GCCCACAAGCCCGGTATCTG	-6	rU:dC	0.138	(0.122, 0.154)		0.139	0.165	40	40
SULT2B1_+_49055527.23-P1P2_273	SULT2B1_+_49055527.23-P1P2	SULT2B1	GCCCACAAGCCCGGGGTCTG	-5	rG:dT	0.519	(0.495, 0.543)		0.130	0.235	30	40
SULT2B1_+_49055527.23-P1P2_276	SULT2B1_+_49055527.23-P1P2	SULT2B1	GCCCACAAGCCCGGGCTCTG	-5	rC:dT	0.303	(0.272, 0.334)		0.130	0.209	30	30
SULT2B1_+_49055527.23-P1P2_279	SULT2B1_+_49055527.23-P1P2	SULT2B1	GCCCACAAGCCCGGGTTCTG	-5	rU:dT	0.278	(0.250, 0.306)		0.130	0.186	30	30
SULT2B1_+_49055527.23-P1P2_280	SULT2B1_+_49055527.23-P1P2	SULT2B1	GCCCACAAGCCCGGGAACTG	-4	rA:dA	0.383	(0.349, 0.416)		0.147	0.182	30	40
SULT2B1_+_49055527.23-P1P2_283	SULT2B1_+_49055527.23-P1P2	SULT2B1	GCCCACAAGCCCGGGAGCTG	-4	rG:dA	0.397	(0.376, 0.419)		0.147	0.200	30	30
SULT2B1_+_49055527.23-P1P2_286	SULT2B1_+_49055527.23-P1P2	SULT2B1	GCCCACAAGCCCGGGACCTG	-4	rC:dA	0.373	(0.347, 0.399)		0.147	0.225	30	30
SULT2B1_+_49055527.23-P1P2_293	SULT2B1_+_49055527.23-P1P2	SULT2B1	GCCCACAAGCCCGGGATATG	-3	rA:dG	0.138	(0.120, 0.156)		0.116	0.164	30	50
SULT2B1_+_49055527.23-P1P2_296	SULT2B1_+_49055527.23-P1P2	SULT2B1	GCCCACAAGCCCGGGATGTG	-3	rG:dG	0.252	(0.230, 0.273)		0.116	0.212	30	50
SULT2B1_+_49055527.23-P1P2_301	SULT2B1_+_49055527.23-P1P2	SULT2B1	GCCCACAAGCCCGGGATTTG	-3	rU:dG	0.191	(0.167, 0.216)		0.116	0.192	30	40
SULT2B1_+_49055527.23-P1P2_304	SULT2B1_+_49055527.23-P1P2	SULT2B1	GCCCACAAGCCCGGGATCAG	-2	rA:dA	0.327	(0.294, 0.359)		0.113	0.182	30	40
SULT2B1_+_49055527.23-P1P2_307	SULT2B1_+_49055527.23-P1P2	SULT2B1	GCCCACAAGCCCGGGATCGG	-2	rG:dA	0.321	(0.298, 0.344)		0.113	0.200	40	40
SULT2B1_+_49055527.23-P1P2_310	SULT2B1_+_49055527.23-P1P2	SULT2B1	GCCCACAAGCCCGGGATCCG	-2	rC:dA	0.417	(0.376, 0.458)		0.113	0.225	30	30
SULT2B1_+_49055527.23-P1P2_318	SULT2B1_+_49055527.23-P1P2	SULT2B1	GCCCACAAGCCCGGGATCTA	-1	rA:dC	0.218	(0.198, 0.237)		0.105	0.201	40	60
SULT2B1_+_49055527.23-P1P2_323	SULT2B1_+_49055527.23-P1P2	SULT2B1	GCCCACAAGCCCGGGATCTC	-1	rC:dC	0.099	(0.089, 0.110)		0.105	0.165	40	50
SULT2B1_+_49055527.23-P1P2_326	SULT2B1_+_49055527.23-P1P2	SULT2B1	GCCCACAAGCCCGGGATCTT	-1	rU:dC	0.112	(0.099, 0.125)		0.105	0.165	40	50
SULT2B1_+_49055813.23-P1P2	SULT2B1_+_49055813.23-P1P2	SULT2B1	GTGAGGCCCGGAGAGCGACA			1.000					30	40
SULT2B1_+_49055813.23-P1P2_100	SULT2B1_+_49055813.23-P1P2	SULT2B1	GAGAGGCCCGGAGAGCGACA	-19	rA:dA	0.812	(0.761, 0.862)		0.260	0.182	40	40
SULT2B1_+_49055813.23-P1P2_103	SULT2B1_+_49055813.23-P1P2	SULT2B1	GGGAGGCCCGGAGAGCGACA	-19	rG:dA	0.870	(0.818, 0.921)		0.260	0.200	30	40
SULT2B1_+_49055813.23-P1P2_106	SULT2B1_+_49055813.23-P1P2	SULT2B1	GCGAGGCCCGGAGAGCGACA	-19	rC:dA	0.756	(0.708, 0.804)		0.260	0.225	30	30
SULT2B1_+_49055813.23-P1P2_114	SULT2B1_+_49055813.23-P1P2	SULT2B1	GTAAGGCCCGGAGAGCGACA	-18	rA:dC	0.770	(0.733, 0.806)		0.218	0.201	40	50
SULT2B1_+_49055813.23-P1P2_119	SULT2B1_+_49055813.23-P1P2	SULT2B1	GTCAGGCCCGGAGAGCGACA	-18	rC:dC	0.800	(0.765, 0.836)		0.218	0.165	40	40
SULT2B1_+_49055813.23-P1P2_122	SULT2B1_+_49055813.23-P1P2	SULT2B1	GTTAGGCCCGGAGAGCGACA	-18	rU:dC	0.780	(0.741, 0.820)		0.218	0.165	40	50
SULT2B1_+_49055813.23-P1P2_129	SULT2B1_+_49055813.23-P1P2	SULT2B1	GTGGGGCCCGGAGAGCGACA	-17	rG:dT	0.881	(0.842, 0.921)		0.274	0.235	40	40
SULT2B1_+_49055813.23-P1P2_132	SULT2B1_+_49055813.23-P1P2	SULT2B1	GTGCGGCCCGGAGAGCGACA	-17	rC:dT	0.728	(0.684, 0.772)		0.274	0.209	30	30
SULT2B1_+_49055813.23-P1P2_135	SULT2B1_+_49055813.23-P1P2	SULT2B1	GTGTGGCCCGGAGAGCGACA	-17	rU:dT	0.667	(0.620, 0.714)		0.274	0.186	40	40
SULT2B1_+_49055813.23-P1P2_138	SULT2B1_+_49055813.23-P1P2	SULT2B1	GTGAAGCCCGGAGAGCGACA	-16	rA:dC	0.380	(0.335, 0.425)		0.261	0.201	30	30
SULT2B1_+_49055813.23-P1P2_143	SULT2B1_+_49055813.23-P1P2	SULT2B1	GTGACGCCCGGAGAGCGACA	-16	rC:dC	0.359	(0.323, 0.395)		0.261	0.165	30	40
SULT2B1_+_49055813.23-P1P2_146	SULT2B1_+_49055813.23-P1P2	SULT2B1	GTGATGCCCGGAGAGCGACA	-16	rU:dC	0.302	(0.266, 0.339)		0.261	0.165	20	40
SULT2B1_+_49055813.23-P1P2_150	SULT2B1_+_49055813.23-P1P2	SULT2B1	GTGAGACCCGGAGAGCGACA	-15	rA:dC	0.332	(0.292, 0.373)		0.223	0.201	40	50
SULT2B1_+_49055813.23-P1P2_155	SULT2B1_+_49055813.23-P1P2	SULT2B1	GTGAGCCCCGGAGAGCGACA	-15	rC:dC	0.265	(0.235, 0.295)		0.223	0.165	40	50
SULT2B1_+_49055813.23-P1P2_158	SULT2B1_+_49055813.23-P1P2	SULT2B1	GTGAGTCCCGGAGAGCGACA	-15	rU:dC	0.278	(0.242, 0.314)		0.223	0.165	40	40
SULT2B1_+_49055813.23-P1P2_161	SULT2B1_+_49055813.23-P1P2	SULT2B1	GTGAGGACCGGAGAGCGACA	-14	rA:dG	0.369	(0.326, 0.411)		0.256	0.164	30	40
SULT2B1_+_49055813.23-P1P2_164	SULT2B1_+_49055813.23-P1P2	SULT2B1	GTGAGGGCCGGAGAGCGACA	-14	rG:dG	0.455	(0.410, 0.501)		0.256	0.212	20	30
SULT2B1_+_49055813.23-P1P2_169	SULT2B1_+_49055813.23-P1P2	SULT2B1	GTGAGGTCCGGAGAGCGACA	-14	rU:dG	0.554	(0.509, 0.600)		0.256	0.192	30	40
SULT2B1_+_49055813.23-P1P2_173	SULT2B1_+_49055813.23-P1P2	SULT2B1	GTGAGGCACGGAGAGCGACA	-13	rA:dG	0.356	(0.315, 0.396)		0.259	0.164	30	50
SULT2B1_+_49055813.23-P1P2_176	SULT2B1_+_49055813.23-P1P2	SULT2B1	GTGAGGCGCGGAGAGCGACA	-13	rG:dG	0.428	(0.388, 0.469)		0.259	0.212	20	40
SULT2B1_+_49055813.23-P1P2_181	SULT2B1_+_49055813.23-P1P2	SULT2B1	GTGAGGCTCGGAGAGCGACA	-13	rU:dG	0.571	(0.526, 0.617)		0.259	0.192	30	50
SULT2B1_+_49055813.23-P1P2_185	SULT2B1_+_49055813.23-P1P2	SULT2B1	GTGAGGCCAGGAGAGCGACA	-12	rA:dG	0.269	(0.230, 0.309)		0.259	0.164	30	30
SULT2B1_+_49055813.23-P1P2_188	SULT2B1_+_49055813.23-P1P2	SULT2B1	GTGAGGCCGGGAGAGCGACA	-12	rG:dG	0.452	(0.406, 0.497)		0.259	0.212	40	40
SULT2B1_+_49055813.23-P1P2_193	SULT2B1_+_49055813.23-P1P2	SULT2B1	GTGAGGCCTGGAGAGCGACA	-12	rU:dG	0.461	(0.416, 0.506)		0.259	0.192	30	40
SULT2B1_+_49055813.23-P1P2_198	SULT2B1_+_49055813.23-P1P2	SULT2B1	GTGAGGCCCAGAGAGCGACA	-11	rA:dC	0.067	(0.052, 0.081)		0.242	0.201	30	30
SULT2B1_+_49055813.23-P1P2_203	SULT2B1_+_49055813.23-P1P2	SULT2B1	GTGAGGCCCCGAGAGCGACA	-11	rC:dC	0.007	(-0.003, 0.017)		0.242	0.165	40	40
SULT2B1_+_49055813.23-P1P2_206	SULT2B1_+_49055813.23-P1P2	SULT2B1	GTGAGGCCCTGAGAGCGACA	-11	rU:dC	0.020	(0.007, 0.032)		0.242	0.165	30	30
SULT2B1_+_49055813.23-P1P2_210	SULT2B1_+_49055813.23-P1P2	SULT2B1	GTGAGGCCCGAAGAGCGACA	-10	rA:dC	0.049	(0.034, 0.064)		0.204	0.201	40	40
SULT2B1_+_49055813.23-P1P2_215	SULT2B1_+_49055813.23-P1P2	SULT2B1	GTGAGGCCCGCAGAGCGACA	-10	rC:dC	-0.002	(-0.010, 0.007)		0.204	0.165	40	60
SULT2B1_+_49055813.23-P1P2_218	SULT2B1_+_49055813.23-P1P2	SULT2B1	GTGAGGCCCGTAGAGCGACA	-10	rU:dC	0.010	(-0.000, 0.019)		0.204	0.165	50	60
SULT2B1_+_49055813.23-P1P2_225	SULT2B1_+_49055813.23-P1P2	SULT2B1	GTGAGGCCCGGGGAGCGACA	-9	rG:dT	0.585	(0.548, 0.621)		0.191	0.235	30	40
SULT2B1_+_49055813.23-P1P2_228	SULT2B1_+_49055813.23-P1P2	SULT2B1	GTGAGGCCCGGCGAGCGACA	-9	rC:dT	0.059	(0.040, 0.078)		0.191	0.209	40	40
SULT2B1_+_49055813.23-P1P2_231	SULT2B1_+_49055813.23-P1P2	SULT2B1	GTGAGGCCCGGTGAGCGACA	-9	rU:dT	0.108	(0.088, 0.127)		0.191	0.186	30	50
SULT2B1_+_49055813.23-P1P2_234	SULT2B1_+_49055813.23-P1P2	SULT2B1	GTGAGGCCCGGAAAGCGACA	-8	rA:dC	0.014	(0.005, 0.023)		0.181	0.201	30	50
SULT2B1_+_49055813.23-P1P2_239	SULT2B1_+_49055813.23-P1P2	SULT2B1	GTGAGGCCCGGACAGCGACA	-8	rC:dC	0.009	(0.001, 0.017)		0.181	0.165	40	40
SULT2B1_+_49055813.23-P1P2_242	SULT2B1_+_49055813.23-P1P2	SULT2B1	GTGAGGCCCGGATAGCGACA	-8	rU:dC	0.003	(-0.004, 0.011)		0.181	0.165	50	60
SULT2B1_+_49055813.23-P1P2_249	SULT2B1_+_49055813.23-P1P2	SULT2B1	GTGAGGCCCGGAGGGCGACA	-7	rG:dT	0.274	(0.253, 0.296)		0.120	0.235	30	30
SULT2B1_+_49055813.23-P1P2_252	SULT2B1_+_49055813.23-P1P2	SULT2B1	GTGAGGCCCGGAGCGCGACA	-7	rC:dT	0.013	(0.002, 0.024)		0.120	0.209	30	30
SULT2B1_+_49055813.23-P1P2_255	SULT2B1_+_49055813.23-P1P2	SULT2B1	GTGAGGCCCGGAGTGCGACA	-7	rU:dT	0.014	(0.002, 0.026)		0.120	0.186	30	50
SULT2B1_+_49055813.23-P1P2_258	SULT2B1_+_49055813.23-P1P2	SULT2B1	GTGAGGCCCGGAGAACGACA	-6	rA:dC	0.083	(0.071, 0.095)		0.139	0.201	50	60
SULT2B1_+_49055813.23-P1P2_263	SULT2B1_+_49055813.23-P1P2	SULT2B1	GTGAGGCCCGGAGACCGACA	-6	rC:dC	0.034	(0.025, 0.044)		0.139	0.165	50	50
SULT2B1_+_49055813.23-P1P2_266	SULT2B1_+_49055813.23-P1P2	SULT2B1	GTGAGGCCCGGAGATCGACA	-6	rU:dC	0.022	(0.013, 0.031)		0.139	0.165	40	60
SULT2B1_+_49055813.23-P1P2_269	SULT2B1_+_49055813.23-P1P2	SULT2B1	GTGAGGCCCGGAGAGAGACA	-5	rA:dG	0.058	(0.043, 0.074)		0.130	0.164	30	30
SULT2B1_+_49055813.23-P1P2_272	SULT2B1_+_49055813.23-P1P2	SULT2B1	GTGAGGCCCGGAGAGGGACA	-5	rG:dG	0.140	(0.121, 0.160)		0.130	0.212	20	30
SULT2B1_+_49055813.23-P1P2_277	SULT2B1_+_49055813.23-P1P2	SULT2B1	GTGAGGCCCGGAGAGTGACA	-5	rU:dG	0.080	(0.063, 0.096)		0.130	0.192	40	40
SULT2B1_+_49055813.23-P1P2_282	SULT2B1_+_49055813.23-P1P2	SULT2B1	GTGAGGCCCGGAGAGCAACA	-4	rA:dC	0.023	(0.013, 0.032)		0.147	0.201	40	50
SULT2B1_+_49055813.23-P1P2_287	SULT2B1_+_49055813.23-P1P2	SULT2B1	GTGAGGCCCGGAGAGCCACA	-4	rC:dC	0.011	(0.003, 0.020)		0.147	0.165	30	40
SULT2B1_+_49055813.23-P1P2_290	SULT2B1_+_49055813.23-P1P2	SULT2B1	GTGAGGCCCGGAGAGCTACA	-4	rU:dC	0.011	(0.002, 0.020)		0.147	0.165	30	50
SULT2B1_+_49055813.23-P1P2_297	SULT2B1_+_49055813.23-P1P2	SULT2B1	GTGAGGCCCGGAGAGCGGCA	-3	rG:dT	0.405	(0.379, 0.430)		0.116	0.235	30	30
SULT2B1_+_49055813.23-P1P2_300	SULT2B1_+_49055813.23-P1P2	SULT2B1	GTGAGGCCCGGAGAGCGCCA	-3	rC:dT	0.069	(0.058, 0.081)		0.116	0.209	40	40
SULT2B1_+_49055813.23-P1P2_303	SULT2B1_+_49055813.23-P1P2	SULT2B1	GTGAGGCCCGGAGAGCGTCA	-3	rU:dT	0.076	(0.064, 0.088)		0.116	0.186	30	50
SULT2B1_+_49055813.23-P1P2_305	SULT2B1_+_49055813.23-P1P2	SULT2B1	GTGAGGCCCGGAGAGCGAAA	-2	rA:dG	0.027	(0.018, 0.036)		0.113	0.164	30	50
SULT2B1_+_49055813.23-P1P2_308	SULT2B1_+_49055813.23-P1P2	SULT2B1	GTGAGGCCCGGAGAGCGAGA	-2	rG:dG	0.079	(0.071, 0.087)		0.113	0.212	30	30
SULT2B1_+_49055813.23-P1P2_313	SULT2B1_+_49055813.23-P1P2	SULT2B1	GTGAGGCCCGGAGAGCGATA	-2	rU:dG	0.051	(0.039, 0.063)		0.113	0.192	50	50
SULT2B1_+_49055813.23-P1P2_321	SULT2B1_+_49055813.23-P1P2	SULT2B1	GTGAGGCCCGGAGAGCGACG	-1	rG:dT	0.211	(0.194, 0.227)		0.105	0.235	30	50
SULT2B1_+_49055813.23-P1P2_324	SULT2B1_+_49055813.23-P1P2	SULT2B1	GTGAGGCCCGGAGAGCGACC	-1	rC:dT	0.053	(0.040, 0.066)		0.105	0.209	40	40
SULT2B1_+_49055813.23-P1P2_327	SULT2B1_+_49055813.23-P1P2	SULT2B1	GTGAGGCCCGGAGAGCGACT	-1	rU:dT	0.048	(0.036, 0.059)		0.105	0.186	40	40
SULT4A1_+_44258222.23-P1P2	SULT4A1_+_44258222.23-P1P2	SULT4A1	GGAGACCCCCAGCACCCCGG			1.000					30	40
SULT4A1_+_44258222.23-P1P2_102	SULT4A1_+_44258222.23-P1P2	SULT4A1	GAAGACCCCCAGCACCCCGG	-19	rA:dC	0.820	(0.785, 0.855)		0.260	0.201	30	40
SULT4A1_+_44258222.23-P1P2_107	SULT4A1_+_44258222.23-P1P2	SULT4A1	GCAGACCCCCAGCACCCCGG	-19	rC:dC	0.809	(0.775, 0.842)		0.260	0.165	30	30
SULT4A1_+_44258222.23-P1P2_110	SULT4A1_+_44258222.23-P1P2	SULT4A1	GTAGACCCCCAGCACCCCGG	-19	rU:dC	0.811	(0.779, 0.843)		0.260	0.165	30	40
SULT4A1_+_44258222.23-P1P2_117	SULT4A1_+_44258222.23-P1P2	SULT4A1	GGGGACCCCCAGCACCCCGG	-18	rG:dT	0.859	(0.827, 0.890)		0.218	0.235	20	40
SULT4A1_+_44258222.23-P1P2_120	SULT4A1_+_44258222.23-P1P2	SULT4A1	GGCGACCCCCAGCACCCCGG	-18	rC:dT	0.818	(0.783, 0.852)		0.218	0.209	30	40
SULT4A1_+_44258222.23-P1P2_123	SULT4A1_+_44258222.23-P1P2	SULT4A1	GGTGACCCCCAGCACCCCGG	-18	rU:dT	0.781	(0.750, 0.812)		0.218	0.186	30	40
SULT4A1_+_44258222.23-P1P2_126	SULT4A1_+_44258222.23-P1P2	SULT4A1	GGAAACCCCCAGCACCCCGG	-17	rA:dC	0.668	(0.643, 0.693)		0.274	0.201	30	30
SULT4A1_+_44258222.23-P1P2_131	SULT4A1_+_44258222.23-P1P2	SULT4A1	GGACACCCCCAGCACCCCGG	-17	rC:dC	0.683	(0.657, 0.709)		0.274	0.165	20	40
SULT4A1_+_44258222.23-P1P2_134	SULT4A1_+_44258222.23-P1P2	SULT4A1	GGATACCCCCAGCACCCCGG	-17	rU:dC	0.659	(0.633, 0.685)		0.274	0.165	30	40
SULT4A1_+_44258222.23-P1P2_141	SULT4A1_+_44258222.23-P1P2	SULT4A1	GGAGGCCCCCAGCACCCCGG	-16	rG:dT	0.828	(0.797, 0.859)		0.261	0.235	20	30
SULT4A1_+_44258222.23-P1P2_144	SULT4A1_+_44258222.23-P1P2	SULT4A1	GGAGCCCCCCAGCACCCCGG	-16	rC:dT	0.709	(0.676, 0.741)		0.261	0.209	20	40
SULT4A1_+_44258222.23-P1P2_147	SULT4A1_+_44258222.23-P1P2	SULT4A1	GGAGTCCCCCAGCACCCCGG	-16	rU:dT	0.681	(0.652, 0.711)		0.261	0.186	30	40
SULT4A1_+_44258222.23-P1P2_149	SULT4A1_+_44258222.23-P1P2	SULT4A1	GGAGAACCCCAGCACCCCGG	-15	rA:dG	0.578	(0.543, 0.614)		0.223	0.164	20	40
SULT4A1_+_44258222.23-P1P2_152	SULT4A1_+_44258222.23-P1P2	SULT4A1	GGAGAGCCCCAGCACCCCGG	-15	rG:dG	0.635	(0.605, 0.666)		0.223	0.212	30	50
SULT4A1_+_44258222.23-P1P2_157	SULT4A1_+_44258222.23-P1P2	SULT4A1	GGAGATCCCCAGCACCCCGG	-15	rU:dG	0.710	(0.684, 0.737)		0.223	0.192	30	40
SULT4A1_+_44258222.23-P1P2_161	SULT4A1_+_44258222.23-P1P2	SULT4A1	GGAGACACCCAGCACCCCGG	-14	rA:dG	0.595	(0.562, 0.628)		0.256	0.164	30	50
SULT4A1_+_44258222.23-P1P2_164	SULT4A1_+_44258222.23-P1P2	SULT4A1	GGAGACGCCCAGCACCCCGG	-14	rG:dG	0.622	(0.593, 0.651)		0.256	0.212	20	40
SULT4A1_+_44258222.23-P1P2_169	SULT4A1_+_44258222.23-P1P2	SULT4A1	GGAGACTCCCAGCACCCCGG	-14	rU:dG	0.712	(0.682, 0.742)		0.256	0.192	30	50
SULT4A1_+_44258222.23-P1P2_173	SULT4A1_+_44258222.23-P1P2	SULT4A1	GGAGACCACCAGCACCCCGG	-13	rA:dG	0.602	(0.571, 0.634)		0.259	0.164	30	40
SULT4A1_+_44258222.23-P1P2_176	SULT4A1_+_44258222.23-P1P2	SULT4A1	GGAGACCGCCAGCACCCCGG	-13	rG:dG	0.617	(0.588, 0.646)		0.259	0.212	40	40
SULT4A1_+_44258222.23-P1P2_181	SULT4A1_+_44258222.23-P1P2	SULT4A1	GGAGACCTCCAGCACCCCGG	-13	rU:dG	0.719	(0.695, 0.744)		0.259	0.192	30	30
SULT4A1_+_44258222.23-P1P2_185	SULT4A1_+_44258222.23-P1P2	SULT4A1	GGAGACCCACAGCACCCCGG	-12	rA:dG	0.520	(0.486, 0.553)		0.259	0.164	30	50
SULT4A1_+_44258222.23-P1P2_188	SULT4A1_+_44258222.23-P1P2	SULT4A1	GGAGACCCGCAGCACCCCGG	-12	rG:dG	0.585	(0.556, 0.615)		0.259	0.212	20	40
SULT4A1_+_44258222.23-P1P2_193	SULT4A1_+_44258222.23-P1P2	SULT4A1	GGAGACCCTCAGCACCCCGG	-12	rU:dG	0.662	(0.636, 0.687)		0.259	0.192	30	30
SULT4A1_+_44258222.23-P1P2_197	SULT4A1_+_44258222.23-P1P2	SULT4A1	GGAGACCCCAAGCACCCCGG	-11	rA:dG	0.361	(0.326, 0.396)		0.242	0.164	30	40
SULT4A1_+_44258222.23-P1P2_200	SULT4A1_+_44258222.23-P1P2	SULT4A1	GGAGACCCCGAGCACCCCGG	-11	rG:dG	0.508	(0.479, 0.537)		0.242	0.212	30	50
SULT4A1_+_44258222.23-P1P2_205	SULT4A1_+_44258222.23-P1P2	SULT4A1	GGAGACCCCTAGCACCCCGG	-11	rU:dG	0.584	(0.555, 0.613)		0.242	0.192	30	60
SULT4A1_+_44258222.23-P1P2_213	SULT4A1_+_44258222.23-P1P2	SULT4A1	GGAGACCCCCGGCACCCCGG	-10	rG:dT	0.716	(0.694, 0.738)		0.204	0.235	30	30
SULT4A1_+_44258222.23-P1P2_216	SULT4A1_+_44258222.23-P1P2	SULT4A1	GGAGACCCCCCGCACCCCGG	-10	rC:dT	0.379	(0.349, 0.409)		0.204	0.209	30	30
SULT4A1_+_44258222.23-P1P2_219	SULT4A1_+_44258222.23-P1P2	SULT4A1	GGAGACCCCCTGCACCCCGG	-10	rU:dT	0.400	(0.365, 0.435)		0.204	0.186	20	40
SULT4A1_+_44258222.23-P1P2_222	SULT4A1_+_44258222.23-P1P2	SULT4A1	GGAGACCCCCAACACCCCGG	-9	rA:dC	0.160	(0.140, 0.179)		0.191	0.201	30	40
SULT4A1_+_44258222.23-P1P2_227	SULT4A1_+_44258222.23-P1P2	SULT4A1	GGAGACCCCCACCACCCCGG	-9	rC:dC	0.109	(0.094, 0.124)		0.191	0.165	30	40
SULT4A1_+_44258222.23-P1P2_230	SULT4A1_+_44258222.23-P1P2	SULT4A1	GGAGACCCCCATCACCCCGG	-9	rU:dC	0.112	(0.097, 0.127)		0.191	0.165	20	50
SULT4A1_+_44258222.23-P1P2_233	SULT4A1_+_44258222.23-P1P2	SULT4A1	GGAGACCCCCAGAACCCCGG	-8	rA:dG	0.119	(0.096, 0.142)		0.181	0.164	40	40
SULT4A1_+_44258222.23-P1P2_236	SULT4A1_+_44258222.23-P1P2	SULT4A1	GGAGACCCCCAGGACCCCGG	-8	rG:dG	0.335	(0.305, 0.364)		0.181	0.212	20	20
SULT4A1_+_44258222.23-P1P2_241	SULT4A1_+_44258222.23-P1P2	SULT4A1	GGAGACCCCCAGTACCCCGG	-8	rU:dG	0.438	(0.406, 0.471)		0.181	0.192	30	40
SULT4A1_+_44258222.23-P1P2_249	SULT4A1_+_44258222.23-P1P2	SULT4A1	GGAGACCCCCAGCGCCCCGG	-7	rG:dT	0.344	(0.319, 0.369)		0.120	0.235	30	40
SULT4A1_+_44258222.23-P1P2_252	SULT4A1_+_44258222.23-P1P2	SULT4A1	GGAGACCCCCAGCCCCCCGG	-7	rC:dT	0.197	(0.171, 0.224)		0.120	0.209	40	40
SULT4A1_+_44258222.23-P1P2_255	SULT4A1_+_44258222.23-P1P2	SULT4A1	GGAGACCCCCAGCTCCCCGG	-7	rU:dT	0.168	(0.142, 0.193)		0.120	0.186	20	20
SULT4A1_+_44258222.23-P1P2_257	SULT4A1_+_44258222.23-P1P2	SULT4A1	GGAGACCCCCAGCAACCCGG	-6	rA:dG	0.056	(0.044, 0.069)		0.139	0.164	30	40
SULT4A1_+_44258222.23-P1P2_260	SULT4A1_+_44258222.23-P1P2	SULT4A1	GGAGACCCCCAGCAGCCCGG	-6	rG:dG	0.064	(0.050, 0.077)		0.139	0.212	30	40
SULT4A1_+_44258222.23-P1P2_265	SULT4A1_+_44258222.23-P1P2	SULT4A1	GGAGACCCCCAGCATCCCGG	-6	rU:dG	0.088	(0.070, 0.107)		0.139	0.192	40	50
SULT4A1_+_44258222.23-P1P2_269	SULT4A1_+_44258222.23-P1P2	SULT4A1	GGAGACCCCCAGCACACCGG	-5	rA:dG	0.064	(0.049, 0.079)		0.130	0.164	40	50
SULT4A1_+_44258222.23-P1P2_272	SULT4A1_+_44258222.23-P1P2	SULT4A1	GGAGACCCCCAGCACGCCGG	-5	rG:dG	0.078	(0.060, 0.096)		0.130	0.212	40	40
SULT4A1_+_44258222.23-P1P2_277	SULT4A1_+_44258222.23-P1P2	SULT4A1	GGAGACCCCCAGCACTCCGG	-5	rU:dG	0.098	(0.078, 0.119)		0.130	0.192	40	40
SULT4A1_+_44258222.23-P1P2_281	SULT4A1_+_44258222.23-P1P2	SULT4A1	GGAGACCCCCAGCACCACGG	-4	rA:dG	0.112	(0.092, 0.132)		0.147	0.164	40	40
SULT4A1_+_44258222.23-P1P2_284	SULT4A1_+_44258222.23-P1P2	SULT4A1	GGAGACCCCCAGCACCGCGG	-4	rG:dG	0.205	(0.180, 0.231)		0.147	0.212	30	40
SULT4A1_+_44258222.23-P1P2_289	SULT4A1_+_44258222.23-P1P2	SULT4A1	GGAGACCCCCAGCACCTCGG	-4	rU:dG	0.181	(0.161, 0.201)		0.147	0.192	40	40
SULT4A1_+_44258222.23-P1P2_293	SULT4A1_+_44258222.23-P1P2	SULT4A1	GGAGACCCCCAGCACCCAGG	-3	rA:dG	0.096	(0.079, 0.112)		0.116	0.164	30	30
SULT4A1_+_44258222.23-P1P2_296	SULT4A1_+_44258222.23-P1P2	SULT4A1	GGAGACCCCCAGCACCCGGG	-3	rG:dG	0.173	(0.154, 0.192)		0.116	0.212	30	30
SULT4A1_+_44258222.23-P1P2_301	SULT4A1_+_44258222.23-P1P2	SULT4A1	GGAGACCCCCAGCACCCTGG	-3	rU:dG	0.170	(0.150, 0.190)		0.116	0.192	20	30
SULT4A1_+_44258222.23-P1P2_306	SULT4A1_+_44258222.23-P1P2	SULT4A1	GGAGACCCCCAGCACCCCAG	-2	rA:dC	0.136	(0.120, 0.152)		0.113	0.201	30	30
SULT4A1_+_44258222.23-P1P2_311	SULT4A1_+_44258222.23-P1P2	SULT4A1	GGAGACCCCCAGCACCCCCG	-2	rC:dC	0.086	(0.075, 0.097)		0.113	0.165	30	40
SULT4A1_+_44258222.23-P1P2_314	SULT4A1_+_44258222.23-P1P2	SULT4A1	GGAGACCCCCAGCACCCCTG	-2	rU:dC	0.086	(0.074, 0.099)		0.113	0.165	20	40
SULT4A1_+_44258222.23-P1P2_318	SULT4A1_+_44258222.23-P1P2	SULT4A1	GGAGACCCCCAGCACCCCGA	-1	rA:dC	0.135	(0.118, 0.151)		0.105	0.201	20	30
SULT4A1_+_44258222.23-P1P2_323	SULT4A1_+_44258222.23-P1P2	SULT4A1	GGAGACCCCCAGCACCCCGC	-1	rC:dC	0.080	(0.070, 0.090)		0.105	0.165	30	30
SULT4A1_+_44258222.23-P1P2_326	SULT4A1_+_44258222.23-P1P2	SULT4A1	GGAGACCCCCAGCACCCCGT	-1	rU:dC	0.090	(0.080, 0.101)		0.105	0.165	30	50
SULT4A1_-_44258095.23-P1P2	SULT4A1_-_44258095.23-P1P2	SULT4A1	GCGGTCGGCGCGGGGCTCAC			1.000					40	40
SULT4A1_-_44258095.23-P1P2_101	SULT4A1_-_44258095.23-P1P2	SULT4A1	GAGGTCGGCGCGGGGCTCAC	-19	rA:dG	0.927	(0.884, 0.971)		0.260	0.164	30	40
SULT4A1_-_44258095.23-P1P2_104	SULT4A1_-_44258095.23-P1P2	SULT4A1	GGGGTCGGCGCGGGGCTCAC	-19	rG:dG	0.869	(0.832, 0.907)		0.260	0.212	40	40
SULT4A1_-_44258095.23-P1P2_109	SULT4A1_-_44258095.23-P1P2	SULT4A1	GTGGTCGGCGCGGGGCTCAC	-19	rU:dG	0.853	(0.817, 0.890)		0.260	0.192	30	40
SULT4A1_-_44258095.23-P1P2_114	SULT4A1_-_44258095.23-P1P2	SULT4A1	GCAGTCGGCGCGGGGCTCAC	-18	rA:dC	0.800	(0.769, 0.832)		0.218	0.201	40	40
SULT4A1_-_44258095.23-P1P2_119	SULT4A1_-_44258095.23-P1P2	SULT4A1	GCCGTCGGCGCGGGGCTCAC	-18	rC:dC	0.823	(0.792, 0.855)		0.218	0.165	40	40
SULT4A1_-_44258095.23-P1P2_122	SULT4A1_-_44258095.23-P1P2	SULT4A1	GCTGTCGGCGCGGGGCTCAC	-18	rU:dC	0.772	(0.743, 0.801)		0.218	0.165	40	40
SULT4A1_-_44258095.23-P1P2_126	SULT4A1_-_44258095.23-P1P2	SULT4A1	GCGATCGGCGCGGGGCTCAC	-17	rA:dC	0.791	(0.755, 0.827)		0.274	0.201	40	40
SULT4A1_-_44258095.23-P1P2_131	SULT4A1_-_44258095.23-P1P2	SULT4A1	GCGCTCGGCGCGGGGCTCAC	-17	rC:dC	0.808	(0.776, 0.840)		0.274	0.165	30	30
SULT4A1_-_44258095.23-P1P2_134	SULT4A1_-_44258095.23-P1P2	SULT4A1	GCGTTCGGCGCGGGGCTCAC	-17	rU:dC	0.761	(0.723, 0.798)		0.274	0.165	40	40
SULT4A1_-_44258095.23-P1P2_136	SULT4A1_-_44258095.23-P1P2	SULT4A1	GCGGACGGCGCGGGGCTCAC	-16	rA:dA	0.855	(0.817, 0.894)		0.261	0.182	40	40
SULT4A1_-_44258095.23-P1P2_139	SULT4A1_-_44258095.23-P1P2	SULT4A1	GCGGGCGGCGCGGGGCTCAC	-16	rG:dA	0.850	(0.807, 0.893)		0.261	0.200	40	40
SULT4A1_-_44258095.23-P1P2_142	SULT4A1_-_44258095.23-P1P2	SULT4A1	GCGGCCGGCGCGGGGCTCAC	-16	rC:dA	0.891	(0.855, 0.927)		0.261	0.225	30	30
SULT4A1_-_44258095.23-P1P2_149	SULT4A1_-_44258095.23-P1P2	SULT4A1	GCGGTAGGCGCGGGGCTCAC	-15	rA:dG	0.850	(0.810, 0.889)		0.223	0.164	40	40
SULT4A1_-_44258095.23-P1P2_152	SULT4A1_-_44258095.23-P1P2	SULT4A1	GCGGTGGGCGCGGGGCTCAC	-15	rG:dG	0.901	(0.863, 0.938)		0.223	0.212	30	40
SULT4A1_-_44258095.23-P1P2_157	SULT4A1_-_44258095.23-P1P2	SULT4A1	GCGGTTGGCGCGGGGCTCAC	-15	rU:dG	0.970	(0.935, 1.004)		0.223	0.192	30	40
SULT4A1_-_44258095.23-P1P2_162	SULT4A1_-_44258095.23-P1P2	SULT4A1	GCGGTCAGCGCGGGGCTCAC	-14	rA:dC	0.745	(0.701, 0.789)		0.256	0.201	40	50
SULT4A1_-_44258095.23-P1P2_167	SULT4A1_-_44258095.23-P1P2	SULT4A1	GCGGTCCGCGCGGGGCTCAC	-14	rC:dC	0.684	(0.633, 0.736)		0.256	0.165	40	40
SULT4A1_-_44258095.23-P1P2_170	SULT4A1_-_44258095.23-P1P2	SULT4A1	GCGGTCTGCGCGGGGCTCAC	-14	rU:dC	0.759	(0.715, 0.803)		0.256	0.165	40	40
SULT4A1_-_44258095.23-P1P2_174	SULT4A1_-_44258095.23-P1P2	SULT4A1	GCGGTCGACGCGGGGCTCAC	-13	rA:dC	0.754	(0.716, 0.792)		0.259	0.201	40	40
SULT4A1_-_44258095.23-P1P2_179	SULT4A1_-_44258095.23-P1P2	SULT4A1	GCGGTCGCCGCGGGGCTCAC	-13	rC:dC	0.520	(0.483, 0.558)		0.259	0.165	30	30
SULT4A1_-_44258095.23-P1P2_182	SULT4A1_-_44258095.23-P1P2	SULT4A1	GCGGTCGTCGCGGGGCTCAC	-13	rU:dC	0.667	(0.631, 0.704)		0.259	0.165	40	40
SULT4A1_-_44258095.23-P1P2_185	SULT4A1_-_44258095.23-P1P2	SULT4A1	GCGGTCGGAGCGGGGCTCAC	-12	rA:dG	0.783	(0.756, 0.809)		0.259	0.164	40	50
SULT4A1_-_44258095.23-P1P2_188	SULT4A1_-_44258095.23-P1P2	SULT4A1	GCGGTCGGGGCGGGGCTCAC	-12	rG:dG	0.800	(0.776, 0.825)		0.259	0.212	20	30
SULT4A1_-_44258095.23-P1P2_193	SULT4A1_-_44258095.23-P1P2	SULT4A1	GCGGTCGGTGCGGGGCTCAC	-12	rU:dG	0.850	(0.822, 0.878)		0.259	0.192	30	30
SULT4A1_-_44258095.23-P1P2_198	SULT4A1_-_44258095.23-P1P2	SULT4A1	GCGGTCGGCACGGGGCTCAC	-11	rA:dC	0.505	(0.466, 0.543)		0.242	0.201	40	40
SULT4A1_-_44258095.23-P1P2_203	SULT4A1_-_44258095.23-P1P2	SULT4A1	GCGGTCGGCCCGGGGCTCAC	-11	rC:dC	0.243	(0.214, 0.271)		0.242	0.165	30	40
SULT4A1_-_44258095.23-P1P2_206	SULT4A1_-_44258095.23-P1P2	SULT4A1	GCGGTCGGCTCGGGGCTCAC	-11	rU:dC	0.315	(0.279, 0.350)		0.242	0.165	30	30
SULT4A1_-_44258095.23-P1P2_209	SULT4A1_-_44258095.23-P1P2	SULT4A1	GCGGTCGGCGAGGGGCTCAC	-10	rA:dG	0.494	(0.459, 0.530)		0.204	0.164	30	40
SULT4A1_-_44258095.23-P1P2_212	SULT4A1_-_44258095.23-P1P2	SULT4A1	GCGGTCGGCGGGGGGCTCAC	-10	rG:dG	0.630	(0.605, 0.656)		0.204	0.212	20	50
SULT4A1_-_44258095.23-P1P2_217	SULT4A1_-_44258095.23-P1P2	SULT4A1	GCGGTCGGCGTGGGGCTCAC	-10	rU:dG	0.715	(0.686, 0.744)		0.204	0.192	40	40
SULT4A1_-_44258095.23-P1P2_222	SULT4A1_-_44258095.23-P1P2	SULT4A1	GCGGTCGGCGCAGGGCTCAC	-9	rA:dC	0.233	(0.208, 0.257)		0.191	0.201	30	40
SULT4A1_-_44258095.23-P1P2_227	SULT4A1_-_44258095.23-P1P2	SULT4A1	GCGGTCGGCGCCGGGCTCAC	-9	rC:dC	0.128	(0.113, 0.143)		0.191	0.165	30	30
SULT4A1_-_44258095.23-P1P2_230	SULT4A1_-_44258095.23-P1P2	SULT4A1	GCGGTCGGCGCTGGGCTCAC	-9	rU:dC	0.136	(0.121, 0.152)		0.191	0.165	20	20
SULT4A1_-_44258095.23-P1P2_234	SULT4A1_-_44258095.23-P1P2	SULT4A1	GCGGTCGGCGCGAGGCTCAC	-8	rA:dC	0.203	(0.176, 0.230)		0.181	0.201	40	50
SULT4A1_-_44258095.23-P1P2_239	SULT4A1_-_44258095.23-P1P2	SULT4A1	GCGGTCGGCGCGCGGCTCAC	-8	rC:dC	0.068	(0.056, 0.081)		0.181	0.165	30	40
SULT4A1_-_44258095.23-P1P2_242	SULT4A1_-_44258095.23-P1P2	SULT4A1	GCGGTCGGCGCGTGGCTCAC	-8	rU:dC	0.078	(0.067, 0.089)		0.181	0.165	30	30
SULT4A1_-_44258095.23-P1P2_246	SULT4A1_-_44258095.23-P1P2	SULT4A1	GCGGTCGGCGCGGAGCTCAC	-7	rA:dC	0.225	(0.194, 0.255)		0.120	0.201	40	40
SULT4A1_-_44258095.23-P1P2_251	SULT4A1_-_44258095.23-P1P2	SULT4A1	GCGGTCGGCGCGGCGCTCAC	-7	rC:dC	0.046	(0.036, 0.057)		0.120	0.165	30	30
SULT4A1_-_44258095.23-P1P2_254	SULT4A1_-_44258095.23-P1P2	SULT4A1	GCGGTCGGCGCGGTGCTCAC	-7	rU:dC	0.054	(0.041, 0.067)		0.120	0.165	40	40
SULT4A1_-_44258095.23-P1P2_258	SULT4A1_-_44258095.23-P1P2	SULT4A1	GCGGTCGGCGCGGGACTCAC	-6	rA:dC	0.367	(0.323, 0.411)		0.139	0.201	30	40
SULT4A1_-_44258095.23-P1P2_263	SULT4A1_-_44258095.23-P1P2	SULT4A1	GCGGTCGGCGCGGGCCTCAC	-6	rC:dC	0.114	(0.097, 0.130)		0.139	0.165	40	40
SULT4A1_-_44258095.23-P1P2_266	SULT4A1_-_44258095.23-P1P2	SULT4A1	GCGGTCGGCGCGGGTCTCAC	-6	rU:dC	0.121	(0.105, 0.137)		0.139	0.165	40	40
SULT4A1_-_44258095.23-P1P2_269	SULT4A1_-_44258095.23-P1P2	SULT4A1	GCGGTCGGCGCGGGGATCAC	-5	rA:dG	0.181	(0.156, 0.206)		0.130	0.164	40	40
SULT4A1_-_44258095.23-P1P2_272	SULT4A1_-_44258095.23-P1P2	SULT4A1	GCGGTCGGCGCGGGGGTCAC	-5	rG:dG	0.224	(0.203, 0.244)		0.130	0.212	30	40
SULT4A1_-_44258095.23-P1P2_277	SULT4A1_-_44258095.23-P1P2	SULT4A1	GCGGTCGGCGCGGGGTTCAC	-5	rU:dG	0.209	(0.191, 0.228)		0.130	0.192	30	30
SULT4A1_-_44258095.23-P1P2_280	SULT4A1_-_44258095.23-P1P2	SULT4A1	GCGGTCGGCGCGGGGCACAC	-4	rA:dA	0.282	(0.252, 0.313)		0.147	0.182	30	30
SULT4A1_-_44258095.23-P1P2_283	SULT4A1_-_44258095.23-P1P2	SULT4A1	GCGGTCGGCGCGGGGCGCAC	-4	rG:dA	0.300	(0.274, 0.325)		0.147	0.200	30	30
SULT4A1_-_44258095.23-P1P2_286	SULT4A1_-_44258095.23-P1P2	SULT4A1	GCGGTCGGCGCGGGGCCCAC	-4	rC:dA	0.278	(0.254, 0.301)		0.147	0.225	30	30
SULT4A1_-_44258095.23-P1P2_293	SULT4A1_-_44258095.23-P1P2	SULT4A1	GCGGTCGGCGCGGGGCTAAC	-3	rA:dG	0.085	(0.067, 0.103)		0.116	0.164	40	40
SULT4A1_-_44258095.23-P1P2_296	SULT4A1_-_44258095.23-P1P2	SULT4A1	GCGGTCGGCGCGGGGCTGAC	-3	rG:dG	0.158	(0.140, 0.176)		0.116	0.212	30	30
SULT4A1_-_44258095.23-P1P2_301	SULT4A1_-_44258095.23-P1P2	SULT4A1	GCGGTCGGCGCGGGGCTTAC	-3	rU:dG	0.149	(0.136, 0.162)		0.116	0.192	40	40
SULT4A1_-_44258095.23-P1P2_309	SULT4A1_-_44258095.23-P1P2	SULT4A1	GCGGTCGGCGCGGGGCTCGC	-2	rG:dT	0.364	(0.344, 0.383)		0.113	0.235	30	30
SULT4A1_-_44258095.23-P1P2_312	SULT4A1_-_44258095.23-P1P2	SULT4A1	GCGGTCGGCGCGGGGCTCCC	-2	rC:dT	0.166	(0.147, 0.185)		0.113	0.209	20	30
SULT4A1_-_44258095.23-P1P2_315	SULT4A1_-_44258095.23-P1P2	SULT4A1	GCGGTCGGCGCGGGGCTCTC	-2	rU:dT	0.155	(0.135, 0.174)		0.113	0.186	40	40
SULT4A1_-_44258095.23-P1P2_317	SULT4A1_-_44258095.23-P1P2	SULT4A1	GCGGTCGGCGCGGGGCTCAA	-1	rA:dG	0.082	(0.067, 0.097)		0.105	0.164	30	40
SULT4A1_-_44258095.23-P1P2_320	SULT4A1_-_44258095.23-P1P2	SULT4A1	GCGGTCGGCGCGGGGCTCAG	-1	rG:dG	0.129	(0.117, 0.141)		0.105	0.212	30	30
SULT4A1_-_44258095.23-P1P2_325	SULT4A1_-_44258095.23-P1P2	SULT4A1	GCGGTCGGCGCGGGGCTCAT	-1	rU:dG	0.114	(0.102, 0.126)		0.105	0.192	30	30
SULT4A1_-_44258180.23-P1P2	SULT4A1_-_44258180.23-P1P2	SULT4A1	GTCTTCCCGCGGCAGAAGGG			1.000					30	40
SULT4A1_-_44258180.23-P1P2_100	SULT4A1_-_44258180.23-P1P2	SULT4A1	GACTTCCCGCGGCAGAAGGG	-19	rA:dA	0.881	(0.845, 0.917)		0.260	0.182	30	50
SULT4A1_-_44258180.23-P1P2_103	SULT4A1_-_44258180.23-P1P2	SULT4A1	GGCTTCCCGCGGCAGAAGGG	-19	rG:dA	0.956	(0.920, 0.992)		0.260	0.200	40	50
SULT4A1_-_44258180.23-P1P2_106	SULT4A1_-_44258180.23-P1P2	SULT4A1	GCCTTCCCGCGGCAGAAGGG	-19	rC:dA	0.882	(0.845, 0.919)		0.260	0.225	30	40
SULT4A1_-_44258180.23-P1P2_113	SULT4A1_-_44258180.23-P1P2	SULT4A1	GTATTCCCGCGGCAGAAGGG	-18	rA:dG	0.786	(0.752, 0.821)		0.218	0.164	30	40
SULT4A1_-_44258180.23-P1P2_116	SULT4A1_-_44258180.23-P1P2	SULT4A1	GTGTTCCCGCGGCAGAAGGG	-18	rG:dG	0.854	(0.815, 0.893)		0.218	0.212	30	40
SULT4A1_-_44258180.23-P1P2_121	SULT4A1_-_44258180.23-P1P2	SULT4A1	GTTTTCCCGCGGCAGAAGGG	-18	rU:dG	0.722	(0.690, 0.754)		0.218	0.192	40	50
SULT4A1_-_44258180.23-P1P2_124	SULT4A1_-_44258180.23-P1P2	SULT4A1	GTCATCCCGCGGCAGAAGGG	-17	rA:dA	0.789	(0.760, 0.818)		0.274	0.182	20	50
SULT4A1_-_44258180.23-P1P2_127	SULT4A1_-_44258180.23-P1P2	SULT4A1	GTCGTCCCGCGGCAGAAGGG	-17	rG:dA	0.844	(0.809, 0.878)		0.274	0.200	30	40
SULT4A1_-_44258180.23-P1P2_130	SULT4A1_-_44258180.23-P1P2	SULT4A1	GTCCTCCCGCGGCAGAAGGG	-17	rC:dA	0.829	(0.797, 0.861)		0.274	0.225	30	40
SULT4A1_-_44258180.23-P1P2_136	SULT4A1_-_44258180.23-P1P2	SULT4A1	GTCTACCCGCGGCAGAAGGG	-16	rA:dA	0.748	(0.710, 0.786)		0.261	0.182	30	50
SULT4A1_-_44258180.23-P1P2_139	SULT4A1_-_44258180.23-P1P2	SULT4A1	GTCTGCCCGCGGCAGAAGGG	-16	rG:dA	0.740	(0.701, 0.780)		0.261	0.200	30	40
SULT4A1_-_44258180.23-P1P2_142	SULT4A1_-_44258180.23-P1P2	SULT4A1	GTCTCCCCGCGGCAGAAGGG	-16	rC:dA	0.786	(0.754, 0.818)		0.261	0.225	40	50
SULT4A1_-_44258180.23-P1P2_149	SULT4A1_-_44258180.23-P1P2	SULT4A1	GTCTTACCGCGGCAGAAGGG	-15	rA:dG	0.575	(0.539, 0.611)		0.223	0.164	30	50
SULT4A1_-_44258180.23-P1P2_152	SULT4A1_-_44258180.23-P1P2	SULT4A1	GTCTTGCCGCGGCAGAAGGG	-15	rG:dG	0.606	(0.570, 0.642)		0.223	0.212	30	40
SULT4A1_-_44258180.23-P1P2_157	SULT4A1_-_44258180.23-P1P2	SULT4A1	GTCTTTCCGCGGCAGAAGGG	-15	rU:dG	0.693	(0.659, 0.728)		0.223	0.192	40	50
SULT4A1_-_44258180.23-P1P2_161	SULT4A1_-_44258180.23-P1P2	SULT4A1	GTCTTCACGCGGCAGAAGGG	-14	rA:dG	0.622	(0.586, 0.657)		0.256	0.164	30	50
SULT4A1_-_44258180.23-P1P2_164	SULT4A1_-_44258180.23-P1P2	SULT4A1	GTCTTCGCGCGGCAGAAGGG	-14	rG:dG	0.650	(0.609, 0.691)		0.256	0.212	40	40
SULT4A1_-_44258180.23-P1P2_169	SULT4A1_-_44258180.23-P1P2	SULT4A1	GTCTTCTCGCGGCAGAAGGG	-14	rU:dG	0.729	(0.695, 0.763)		0.256	0.192	30	50
SULT4A1_-_44258180.23-P1P2_173	SULT4A1_-_44258180.23-P1P2	SULT4A1	GTCTTCCAGCGGCAGAAGGG	-13	rA:dG	0.590	(0.554, 0.626)		0.259	0.164	20	50
SULT4A1_-_44258180.23-P1P2_176	SULT4A1_-_44258180.23-P1P2	SULT4A1	GTCTTCCGGCGGCAGAAGGG	-13	rG:dG	0.643	(0.614, 0.671)		0.259	0.212	30	50
SULT4A1_-_44258180.23-P1P2_181	SULT4A1_-_44258180.23-P1P2	SULT4A1	GTCTTCCTGCGGCAGAAGGG	-13	rU:dG	0.709	(0.678, 0.741)		0.259	0.192	30	40
SULT4A1_-_44258180.23-P1P2_186	SULT4A1_-_44258180.23-P1P2	SULT4A1	GTCTTCCCACGGCAGAAGGG	-12	rA:dC	0.459	(0.426, 0.493)		0.259	0.201	20	20
SULT4A1_-_44258180.23-P1P2_191	SULT4A1_-_44258180.23-P1P2	SULT4A1	GTCTTCCCCCGGCAGAAGGG	-12	rC:dC	0.260	(0.235, 0.284)		0.259	0.165	30	40
SULT4A1_-_44258180.23-P1P2_194	SULT4A1_-_44258180.23-P1P2	SULT4A1	GTCTTCCCTCGGCAGAAGGG	-12	rU:dC	0.373	(0.343, 0.402)		0.259	0.165	20	40
SULT4A1_-_44258180.23-P1P2_197	SULT4A1_-_44258180.23-P1P2	SULT4A1	GTCTTCCCGAGGCAGAAGGG	-11	rA:dG	0.473	(0.433, 0.513)		0.242	0.164	20	40
SULT4A1_-_44258180.23-P1P2_200	SULT4A1_-_44258180.23-P1P2	SULT4A1	GTCTTCCCGGGGCAGAAGGG	-11	rG:dG	0.592	(0.567, 0.617)		0.242	0.212	20	40
SULT4A1_-_44258180.23-P1P2_205	SULT4A1_-_44258180.23-P1P2	SULT4A1	GTCTTCCCGTGGCAGAAGGG	-11	rU:dG	0.615	(0.583, 0.648)		0.242	0.192	20	40
SULT4A1_-_44258180.23-P1P2_210	SULT4A1_-_44258180.23-P1P2	SULT4A1	GTCTTCCCGCAGCAGAAGGG	-10	rA:dC	0.177	(0.155, 0.199)		0.204	0.201	20	30
SULT4A1_-_44258180.23-P1P2_215	SULT4A1_-_44258180.23-P1P2	SULT4A1	GTCTTCCCGCCGCAGAAGGG	-10	rC:dC	0.094	(0.078, 0.109)		0.204	0.165	40	40
SULT4A1_-_44258180.23-P1P2_218	SULT4A1_-_44258180.23-P1P2	SULT4A1	GTCTTCCCGCTGCAGAAGGG	-10	rU:dC	0.103	(0.089, 0.117)		0.204	0.165	20	40
SULT4A1_-_44258180.23-P1P2_222	SULT4A1_-_44258180.23-P1P2	SULT4A1	GTCTTCCCGCGACAGAAGGG	-9	rA:dC	0.161	(0.138, 0.183)		0.191	0.201	30	50
SULT4A1_-_44258180.23-P1P2_227	SULT4A1_-_44258180.23-P1P2	SULT4A1	GTCTTCCCGCGCCAGAAGGG	-9	rC:dC	0.088	(0.073, 0.103)		0.191	0.165	40	40
SULT4A1_-_44258180.23-P1P2_230	SULT4A1_-_44258180.23-P1P2	SULT4A1	GTCTTCCCGCGTCAGAAGGG	-9	rU:dC	0.097	(0.081, 0.114)		0.191	0.165	40	40
SULT4A1_-_44258180.23-P1P2_233	SULT4A1_-_44258180.23-P1P2	SULT4A1	GTCTTCCCGCGGAAGAAGGG	-8	rA:dG	0.134	(0.113, 0.155)		0.181	0.164	20	20
SULT4A1_-_44258180.23-P1P2_236	SULT4A1_-_44258180.23-P1P2	SULT4A1	GTCTTCCCGCGGGAGAAGGG	-8	rG:dG	0.390	(0.352, 0.429)		0.181	0.212	30	30
SULT4A1_-_44258180.23-P1P2_241	SULT4A1_-_44258180.23-P1P2	SULT4A1	GTCTTCCCGCGGTAGAAGGG	-8	rU:dG	0.463	(0.426, 0.500)		0.181	0.192	40	40
SULT4A1_-_44258180.23-P1P2_249	SULT4A1_-_44258180.23-P1P2	SULT4A1	GTCTTCCCGCGGCGGAAGGG	-7	rG:dT	0.411	(0.381, 0.440)		0.120	0.235	40	40
SULT4A1_-_44258180.23-P1P2_252	SULT4A1_-_44258180.23-P1P2	SULT4A1	GTCTTCCCGCGGCCGAAGGG	-7	rC:dT	0.125	(0.105, 0.146)		0.120	0.209	30	30
SULT4A1_-_44258180.23-P1P2_255	SULT4A1_-_44258180.23-P1P2	SULT4A1	GTCTTCCCGCGGCTGAAGGG	-7	rU:dT	0.137	(0.120, 0.155)		0.120	0.186	30	40
SULT4A1_-_44258180.23-P1P2_258	SULT4A1_-_44258180.23-P1P2	SULT4A1	GTCTTCCCGCGGCAAAAGGG	-6	rA:dC	0.211	(0.184, 0.238)		0.139	0.201	50	60
SULT4A1_-_44258180.23-P1P2_263	SULT4A1_-_44258180.23-P1P2	SULT4A1	GTCTTCCCGCGGCACAAGGG	-6	rC:dC	0.086	(0.074, 0.099)		0.139	0.165	40	50
SULT4A1_-_44258180.23-P1P2_266	SULT4A1_-_44258180.23-P1P2	SULT4A1	GTCTTCCCGCGGCATAAGGG	-6	rU:dC	0.094	(0.082, 0.106)		0.139	0.165	40	70
SULT4A1_-_44258180.23-P1P2_273	SULT4A1_-_44258180.23-P1P2	SULT4A1	GTCTTCCCGCGGCAGGAGGG	-5	rG:dT	0.460	(0.438, 0.482)		0.130	0.235	40	40
SULT4A1_-_44258180.23-P1P2_276	SULT4A1_-_44258180.23-P1P2	SULT4A1	GTCTTCCCGCGGCAGCAGGG	-5	rC:dT	0.199	(0.168, 0.229)		0.130	0.209	30	40
SULT4A1_-_44258180.23-P1P2_279	SULT4A1_-_44258180.23-P1P2	SULT4A1	GTCTTCCCGCGGCAGTAGGG	-5	rU:dT	0.185	(0.165, 0.206)		0.130	0.186	40	40
SULT4A1_-_44258180.23-P1P2_285	SULT4A1_-_44258180.23-P1P2	SULT4A1	GTCTTCCCGCGGCAGAGGGG	-4	rG:dT	0.504	(0.484, 0.524)		0.147	0.235	30	40
SULT4A1_-_44258180.23-P1P2_288	SULT4A1_-_44258180.23-P1P2	SULT4A1	GTCTTCCCGCGGCAGACGGG	-4	rC:dT	0.170	(0.145, 0.196)		0.147	0.209	30	60
SULT4A1_-_44258180.23-P1P2_291	SULT4A1_-_44258180.23-P1P2	SULT4A1	GTCTTCCCGCGGCAGATGGG	-4	rU:dT	0.203	(0.176, 0.229)		0.147	0.186	40	40
SULT4A1_-_44258180.23-P1P2_294	SULT4A1_-_44258180.23-P1P2	SULT4A1	GTCTTCCCGCGGCAGAAAGG	-3	rA:dC	0.075	(0.059, 0.092)		0.116	0.201	30	40
SULT4A1_-_44258180.23-P1P2_299	SULT4A1_-_44258180.23-P1P2	SULT4A1	GTCTTCCCGCGGCAGAACGG	-3	rC:dC	0.036	(0.024, 0.049)		0.116	0.165	40	50
SULT4A1_-_44258180.23-P1P2_302	SULT4A1_-_44258180.23-P1P2	SULT4A1	GTCTTCCCGCGGCAGAATGG	-3	rU:dC	0.040	(0.027, 0.053)		0.116	0.165	30	40
SULT4A1_-_44258180.23-P1P2_306	SULT4A1_-_44258180.23-P1P2	SULT4A1	GTCTTCCCGCGGCAGAAGAG	-2	rA:dC	0.092	(0.076, 0.107)		0.113	0.201	30	30
SULT4A1_-_44258180.23-P1P2_311	SULT4A1_-_44258180.23-P1P2	SULT4A1	GTCTTCCCGCGGCAGAAGCG	-2	rC:dC	0.031	(0.019, 0.043)		0.113	0.165	40	40
SULT4A1_-_44258180.23-P1P2_314	SULT4A1_-_44258180.23-P1P2	SULT4A1	GTCTTCCCGCGGCAGAAGTG	-2	rU:dC	0.041	(0.029, 0.054)		0.113	0.165	40	50
SULT4A1_-_44258180.23-P1P2_318	SULT4A1_-_44258180.23-P1P2	SULT4A1	GTCTTCCCGCGGCAGAAGGA	-1	rA:dC	0.118	(0.096, 0.141)		0.105	0.201	30	30
SULT4A1_-_44258180.23-P1P2_323	SULT4A1_-_44258180.23-P1P2	SULT4A1	GTCTTCCCGCGGCAGAAGGC	-1	rC:dC	0.049	(0.039, 0.059)		0.105	0.165	30	40
SULT4A1_-_44258180.23-P1P2_326	SULT4A1_-_44258180.23-P1P2	SULT4A1	GTCTTCCCGCGGCAGAAGGT	-1	rU:dC	0.053	(0.042, 0.063)		0.105	0.165	40	50
SULT4A1_-_44258230.23-P1P2	SULT4A1_-_44258230.23-P1P2	SULT4A1	GTTGCTCTCGAACTCCCCCG			1.000					40	50
SULT4A1_-_44258230.23-P1P2_100	SULT4A1_-_44258230.23-P1P2	SULT4A1	GATGCTCTCGAACTCCCCCG	-19	rA:dA	0.892	(0.859, 0.925)		0.260	0.182	40	40
SULT4A1_-_44258230.23-P1P2_103	SULT4A1_-_44258230.23-P1P2	SULT4A1	GGTGCTCTCGAACTCCCCCG	-19	rG:dA	0.918	(0.889, 0.946)		0.260	0.200	40	40
SULT4A1_-_44258230.23-P1P2_106	SULT4A1_-_44258230.23-P1P2	SULT4A1	GCTGCTCTCGAACTCCCCCG	-19	rC:dA	0.867	(0.833, 0.900)		0.260	0.225	40	50
SULT4A1_-_44258230.23-P1P2_112	SULT4A1_-_44258230.23-P1P2	SULT4A1	GTAGCTCTCGAACTCCCCCG	-18	rA:dA	0.880	(0.852, 0.908)		0.218	0.182	40	50
SULT4A1_-_44258230.23-P1P2_115	SULT4A1_-_44258230.23-P1P2	SULT4A1	GTGGCTCTCGAACTCCCCCG	-18	rG:dA	0.905	(0.876, 0.934)		0.218	0.200	50	50
SULT4A1_-_44258230.23-P1P2_118	SULT4A1_-_44258230.23-P1P2	SULT4A1	GTCGCTCTCGAACTCCCCCG	-18	rC:dA	0.871	(0.841, 0.901)		0.218	0.225	40	40
SULT4A1_-_44258230.23-P1P2_126	SULT4A1_-_44258230.23-P1P2	SULT4A1	GTTACTCTCGAACTCCCCCG	-17	rA:dC	0.748	(0.711, 0.785)		0.274	0.201	40	50
SULT4A1_-_44258230.23-P1P2_131	SULT4A1_-_44258230.23-P1P2	SULT4A1	GTTCCTCTCGAACTCCCCCG	-17	rC:dC	0.751	(0.721, 0.780)		0.274	0.165	30	40
SULT4A1_-_44258230.23-P1P2_134	SULT4A1_-_44258230.23-P1P2	SULT4A1	GTTTCTCTCGAACTCCCCCG	-17	rU:dC	0.681	(0.641, 0.720)		0.274	0.165	40	50
SULT4A1_-_44258230.23-P1P2_137	SULT4A1_-_44258230.23-P1P2	SULT4A1	GTTGATCTCGAACTCCCCCG	-16	rA:dG	0.601	(0.562, 0.641)		0.261	0.164	40	40
SULT4A1_-_44258230.23-P1P2_140	SULT4A1_-_44258230.23-P1P2	SULT4A1	GTTGGTCTCGAACTCCCCCG	-16	rG:dG	0.690	(0.658, 0.723)		0.261	0.212	40	40
SULT4A1_-_44258230.23-P1P2_145	SULT4A1_-_44258230.23-P1P2	SULT4A1	GTTGTTCTCGAACTCCCCCG	-16	rU:dG	0.658	(0.623, 0.694)		0.261	0.192	30	50
SULT4A1_-_44258230.23-P1P2_148	SULT4A1_-_44258230.23-P1P2	SULT4A1	GTTGCACTCGAACTCCCCCG	-15	rA:dA	0.695	(0.662, 0.728)		0.223	0.182	40	40
SULT4A1_-_44258230.23-P1P2_151	SULT4A1_-_44258230.23-P1P2	SULT4A1	GTTGCGCTCGAACTCCCCCG	-15	rG:dA	0.755	(0.728, 0.782)		0.223	0.200	50	50
SULT4A1_-_44258230.23-P1P2_154	SULT4A1_-_44258230.23-P1P2	SULT4A1	GTTGCCCTCGAACTCCCCCG	-15	rC:dA	0.768	(0.737, 0.799)		0.223	0.225	40	50
SULT4A1_-_44258230.23-P1P2_161	SULT4A1_-_44258230.23-P1P2	SULT4A1	GTTGCTATCGAACTCCCCCG	-14	rA:dG	0.549	(0.511, 0.588)		0.256	0.164	40	40
SULT4A1_-_44258230.23-P1P2_164	SULT4A1_-_44258230.23-P1P2	SULT4A1	GTTGCTGTCGAACTCCCCCG	-14	rG:dG	0.625	(0.588, 0.661)		0.256	0.212	40	50
SULT4A1_-_44258230.23-P1P2_169	SULT4A1_-_44258230.23-P1P2	SULT4A1	GTTGCTTTCGAACTCCCCCG	-14	rU:dG	0.642	(0.608, 0.676)		0.256	0.192	50	50
SULT4A1_-_44258230.23-P1P2_172	SULT4A1_-_44258230.23-P1P2	SULT4A1	GTTGCTCACGAACTCCCCCG	-13	rA:dA	0.627	(0.588, 0.665)		0.259	0.182	40	40
SULT4A1_-_44258230.23-P1P2_175	SULT4A1_-_44258230.23-P1P2	SULT4A1	GTTGCTCGCGAACTCCCCCG	-13	rG:dA	0.687	(0.651, 0.723)		0.259	0.200	50	50
SULT4A1_-_44258230.23-P1P2_178	SULT4A1_-_44258230.23-P1P2	SULT4A1	GTTGCTCCCGAACTCCCCCG	-13	rC:dA	0.589	(0.552, 0.625)		0.259	0.225	40	40
SULT4A1_-_44258230.23-P1P2_185	SULT4A1_-_44258230.23-P1P2	SULT4A1	GTTGCTCTAGAACTCCCCCG	-12	rA:dG	0.463	(0.430, 0.496)		0.259	0.164	40	50
SULT4A1_-_44258230.23-P1P2_188	SULT4A1_-_44258230.23-P1P2	SULT4A1	GTTGCTCTGGAACTCCCCCG	-12	rG:dG	0.602	(0.573, 0.632)		0.259	0.212	40	50
SULT4A1_-_44258230.23-P1P2_193	SULT4A1_-_44258230.23-P1P2	SULT4A1	GTTGCTCTTGAACTCCCCCG	-12	rU:dG	0.608	(0.581, 0.636)		0.259	0.192	30	30
SULT4A1_-_44258230.23-P1P2_198	SULT4A1_-_44258230.23-P1P2	SULT4A1	GTTGCTCTCAAACTCCCCCG	-11	rA:dC	0.243	(0.218, 0.269)		0.242	0.201	40	60
SULT4A1_-_44258230.23-P1P2_203	SULT4A1_-_44258230.23-P1P2	SULT4A1	GTTGCTCTCCAACTCCCCCG	-11	rC:dC	0.114	(0.098, 0.129)		0.242	0.165	40	50
SULT4A1_-_44258230.23-P1P2_206	SULT4A1_-_44258230.23-P1P2	SULT4A1	GTTGCTCTCTAACTCCCCCG	-11	rU:dC	0.161	(0.136, 0.186)		0.242	0.165	20	60
SULT4A1_-_44258230.23-P1P2_213	SULT4A1_-_44258230.23-P1P2	SULT4A1	GTTGCTCTCGGACTCCCCCG	-10	rG:dT	0.718	(0.694, 0.741)		0.204	0.235	40	50
SULT4A1_-_44258230.23-P1P2_216	SULT4A1_-_44258230.23-P1P2	SULT4A1	GTTGCTCTCGCACTCCCCCG	-10	rC:dT	0.324	(0.286, 0.362)		0.204	0.209	40	50
SULT4A1_-_44258230.23-P1P2_219	SULT4A1_-_44258230.23-P1P2	SULT4A1	GTTGCTCTCGTACTCCCCCG	-10	rU:dT	0.401	(0.364, 0.437)		0.204	0.186	50	60
SULT4A1_-_44258230.23-P1P2_225	SULT4A1_-_44258230.23-P1P2	SULT4A1	GTTGCTCTCGAGCTCCCCCG	-9	rG:dT	0.701	(0.677, 0.724)		0.191	0.235	30	30
SULT4A1_-_44258230.23-P1P2_228	SULT4A1_-_44258230.23-P1P2	SULT4A1	GTTGCTCTCGACCTCCCCCG	-9	rC:dT	0.296	(0.265, 0.327)		0.191	0.209	40	50
SULT4A1_-_44258230.23-P1P2_231	SULT4A1_-_44258230.23-P1P2	SULT4A1	GTTGCTCTCGATCTCCCCCG	-9	rU:dT	0.317	(0.286, 0.348)		0.191	0.186	30	30
SULT4A1_-_44258230.23-P1P2_233	SULT4A1_-_44258230.23-P1P2	SULT4A1	GTTGCTCTCGAAATCCCCCG	-8	rA:dG	0.076	(0.055, 0.097)		0.181	0.164	50	60
SULT4A1_-_44258230.23-P1P2_236	SULT4A1_-_44258230.23-P1P2	SULT4A1	GTTGCTCTCGAAGTCCCCCG	-8	rG:dG	0.237	(0.211, 0.264)		0.181	0.212	40	50
SULT4A1_-_44258230.23-P1P2_241	SULT4A1_-_44258230.23-P1P2	SULT4A1	GTTGCTCTCGAATTCCCCCG	-8	rU:dG	0.338	(0.301, 0.375)		0.181	0.192	30	60
SULT4A1_-_44258230.23-P1P2_244	SULT4A1_-_44258230.23-P1P2	SULT4A1	GTTGCTCTCGAACACCCCCG	-7	rA:dA	0.119	(0.102, 0.137)		0.120	0.182	50	60
SULT4A1_-_44258230.23-P1P2_247	SULT4A1_-_44258230.23-P1P2	SULT4A1	GTTGCTCTCGAACGCCCCCG	-7	rG:dA	0.121	(0.106, 0.136)		0.120	0.200	40	50
SULT4A1_-_44258230.23-P1P2_250	SULT4A1_-_44258230.23-P1P2	SULT4A1	GTTGCTCTCGAACCCCCCCG	-7	rC:dA	0.275	(0.250, 0.301)		0.120	0.225	50	50
SULT4A1_-_44258230.23-P1P2_257	SULT4A1_-_44258230.23-P1P2	SULT4A1	GTTGCTCTCGAACTACCCCG	-6	rA:dG	0.051	(0.038, 0.063)		0.139	0.164	50	60
SULT4A1_-_44258230.23-P1P2_260	SULT4A1_-_44258230.23-P1P2	SULT4A1	GTTGCTCTCGAACTGCCCCG	-6	rG:dG	0.054	(0.043, 0.066)		0.139	0.212	30	30
SULT4A1_-_44258230.23-P1P2_265	SULT4A1_-_44258230.23-P1P2	SULT4A1	GTTGCTCTCGAACTTCCCCG	-6	rU:dG	0.067	(0.051, 0.082)		0.139	0.192	50	50
SULT4A1_-_44258230.23-P1P2_269	SULT4A1_-_44258230.23-P1P2	SULT4A1	GTTGCTCTCGAACTCACCCG	-5	rA:dG	0.058	(0.044, 0.072)		0.130	0.164	50	50
SULT4A1_-_44258230.23-P1P2_272	SULT4A1_-_44258230.23-P1P2	SULT4A1	GTTGCTCTCGAACTCGCCCG	-5	rG:dG	0.058	(0.046, 0.070)		0.130	0.212	60	60
SULT4A1_-_44258230.23-P1P2_277	SULT4A1_-_44258230.23-P1P2	SULT4A1	GTTGCTCTCGAACTCTCCCG	-5	rU:dG	0.096	(0.079, 0.113)		0.130	0.192	50	50
SULT4A1_-_44258230.23-P1P2_281	SULT4A1_-_44258230.23-P1P2	SULT4A1	GTTGCTCTCGAACTCCACCG	-4	rA:dG	0.118	(0.098, 0.139)		0.147	0.164	40	50
SULT4A1_-_44258230.23-P1P2_284	SULT4A1_-_44258230.23-P1P2	SULT4A1	GTTGCTCTCGAACTCCGCCG	-4	rG:dG	0.174	(0.148, 0.199)		0.147	0.212	40	40
SULT4A1_-_44258230.23-P1P2_289	SULT4A1_-_44258230.23-P1P2	SULT4A1	GTTGCTCTCGAACTCCTCCG	-4	rU:dG	0.186	(0.159, 0.213)		0.147	0.192	40	50
SULT4A1_-_44258230.23-P1P2_293	SULT4A1_-_44258230.23-P1P2	SULT4A1	GTTGCTCTCGAACTCCCACG	-3	rA:dG	0.069	(0.057, 0.081)		0.116	0.164	30	60
SULT4A1_-_44258230.23-P1P2_296	SULT4A1_-_44258230.23-P1P2	SULT4A1	GTTGCTCTCGAACTCCCGCG	-3	rG:dG	0.103	(0.091, 0.115)		0.116	0.212	40	50
SULT4A1_-_44258230.23-P1P2_301	SULT4A1_-_44258230.23-P1P2	SULT4A1	GTTGCTCTCGAACTCCCTCG	-3	rU:dG	0.127	(0.109, 0.145)		0.116	0.192	40	40
SULT4A1_-_44258230.23-P1P2_305	SULT4A1_-_44258230.23-P1P2	SULT4A1	GTTGCTCTCGAACTCCCCAG	-2	rA:dG	0.100	(0.088, 0.111)		0.113	0.164	30	40
SULT4A1_-_44258230.23-P1P2_308	SULT4A1_-_44258230.23-P1P2	SULT4A1	GTTGCTCTCGAACTCCCCGG	-2	rG:dG	0.141	(0.128, 0.153)		0.113	0.212	50	50
SULT4A1_-_44258230.23-P1P2_313	SULT4A1_-_44258230.23-P1P2	SULT4A1	GTTGCTCTCGAACTCCCCTG	-2	rU:dG	0.155	(0.138, 0.172)		0.113	0.192	40	60
SULT4A1_-_44258230.23-P1P2_318	SULT4A1_-_44258230.23-P1P2	SULT4A1	GTTGCTCTCGAACTCCCCCA	-1	rA:dC	0.132	(0.117, 0.147)		0.105	0.201	30	50
SULT4A1_-_44258230.23-P1P2_323	SULT4A1_-_44258230.23-P1P2	SULT4A1	GTTGCTCTCGAACTCCCCCC	-1	rC:dC	0.093	(0.084, 0.101)		0.105	0.165	40	40
SULT4A1_-_44258230.23-P1P2_326	SULT4A1_-_44258230.23-P1P2	SULT4A1	GTTGCTCTCGAACTCCCCCT	-1	rU:dC	0.093	(0.083, 0.103)		0.105	0.165	30	50
SULT4A1_-_44258239.23-P1P2	SULT4A1_-_44258239.23-P1P2	SULT4A1	GAACTCCCCCGGGGTGCTGG			1.000					30	40
SULT4A1_-_44258239.23-P1P2_105	SULT4A1_-_44258239.23-P1P2	SULT4A1	GGACTCCCCCGGGGTGCTGG	-19	rG:dT	0.697	(0.663, 0.730)		0.260	0.235	30	30
SULT4A1_-_44258239.23-P1P2_108	SULT4A1_-_44258239.23-P1P2	SULT4A1	GCACTCCCCCGGGGTGCTGG	-19	rC:dT	0.661	(0.633, 0.689)		0.260	0.209	30	30
SULT4A1_-_44258239.23-P1P2_111	SULT4A1_-_44258239.23-P1P2	SULT4A1	GTACTCCCCCGGGGTGCTGG	-19	rU:dT	0.637	(0.608, 0.666)		0.260	0.186	30	40
SULT4A1_-_44258239.23-P1P2_117	SULT4A1_-_44258239.23-P1P2	SULT4A1	GAGCTCCCCCGGGGTGCTGG	-18	rG:dT	0.746	(0.712, 0.780)		0.218	0.235	20	30
SULT4A1_-_44258239.23-P1P2_120	SULT4A1_-_44258239.23-P1P2	SULT4A1	GACCTCCCCCGGGGTGCTGG	-18	rC:dT	0.698	(0.673, 0.723)		0.218	0.209	30	30
SULT4A1_-_44258239.23-P1P2_123	SULT4A1_-_44258239.23-P1P2	SULT4A1	GATCTCCCCCGGGGTGCTGG	-18	rU:dT	0.631	(0.609, 0.653)		0.218	0.186	20	40
SULT4A1_-_44258239.23-P1P2_125	SULT4A1_-_44258239.23-P1P2	SULT4A1	GAAATCCCCCGGGGTGCTGG	-17	rA:dG	0.579	(0.554, 0.604)		0.274	0.164	20	40
SULT4A1_-_44258239.23-P1P2_128	SULT4A1_-_44258239.23-P1P2	SULT4A1	GAAGTCCCCCGGGGTGCTGG	-17	rG:dG	0.620	(0.596, 0.645)		0.274	0.212	30	40
SULT4A1_-_44258239.23-P1P2_133	SULT4A1_-_44258239.23-P1P2	SULT4A1	GAATTCCCCCGGGGTGCTGG	-17	rU:dG	0.564	(0.538, 0.590)		0.274	0.192	30	30
SULT4A1_-_44258239.23-P1P2_136	SULT4A1_-_44258239.23-P1P2	SULT4A1	GAACACCCCCGGGGTGCTGG	-16	rA:dA	0.637	(0.611, 0.664)		0.261	0.182	30	30
SULT4A1_-_44258239.23-P1P2_139	SULT4A1_-_44258239.23-P1P2	SULT4A1	GAACGCCCCCGGGGTGCTGG	-16	rG:dA	0.648	(0.619, 0.677)		0.261	0.200	20	40
SULT4A1_-_44258239.23-P1P2_142	SULT4A1_-_44258239.23-P1P2	SULT4A1	GAACCCCCCCGGGGTGCTGG	-16	rC:dA	0.650	(0.621, 0.679)		0.261	0.225	30	40
SULT4A1_-_44258239.23-P1P2_149	SULT4A1_-_44258239.23-P1P2	SULT4A1	GAACTACCCCGGGGTGCTGG	-15	rA:dG	0.607	(0.574, 0.639)		0.223	0.164	30	40
SULT4A1_-_44258239.23-P1P2_152	SULT4A1_-_44258239.23-P1P2	SULT4A1	GAACTGCCCCGGGGTGCTGG	-15	rG:dG	0.640	(0.610, 0.670)		0.223	0.212	30	40
SULT4A1_-_44258239.23-P1P2_157	SULT4A1_-_44258239.23-P1P2	SULT4A1	GAACTTCCCCGGGGTGCTGG	-15	rU:dG	0.670	(0.644, 0.696)		0.223	0.192	30	30
SULT4A1_-_44258239.23-P1P2_161	SULT4A1_-_44258239.23-P1P2	SULT4A1	GAACTCACCCGGGGTGCTGG	-14	rA:dG	0.632	(0.608, 0.655)		0.256	0.164	30	30
SULT4A1_-_44258239.23-P1P2_164	SULT4A1_-_44258239.23-P1P2	SULT4A1	GAACTCGCCCGGGGTGCTGG	-14	rG:dG	0.663	(0.641, 0.685)		0.256	0.212	30	30
SULT4A1_-_44258239.23-P1P2_169	SULT4A1_-_44258239.23-P1P2	SULT4A1	GAACTCTCCCGGGGTGCTGG	-14	rU:dG	0.686	(0.662, 0.710)		0.256	0.192	40	40
SULT4A1_-_44258239.23-P1P2_173	SULT4A1_-_44258239.23-P1P2	SULT4A1	GAACTCCACCGGGGTGCTGG	-13	rA:dG	0.639	(0.609, 0.670)		0.259	0.164	30	30
SULT4A1_-_44258239.23-P1P2_176	SULT4A1_-_44258239.23-P1P2	SULT4A1	GAACTCCGCCGGGGTGCTGG	-13	rG:dG	0.643	(0.619, 0.667)		0.259	0.212	30	40
SULT4A1_-_44258239.23-P1P2_181	SULT4A1_-_44258239.23-P1P2	SULT4A1	GAACTCCTCCGGGGTGCTGG	-13	rU:dG	0.697	(0.671, 0.724)		0.259	0.192	20	40
SULT4A1_-_44258239.23-P1P2_185	SULT4A1_-_44258239.23-P1P2	SULT4A1	GAACTCCCACGGGGTGCTGG	-12	rA:dG	0.572	(0.549, 0.595)		0.259	0.164	30	50
SULT4A1_-_44258239.23-P1P2_188	SULT4A1_-_44258239.23-P1P2	SULT4A1	GAACTCCCGCGGGGTGCTGG	-12	rG:dG	0.607	(0.584, 0.630)		0.259	0.212	20	40
SULT4A1_-_44258239.23-P1P2_193	SULT4A1_-_44258239.23-P1P2	SULT4A1	GAACTCCCTCGGGGTGCTGG	-12	rU:dG	0.651	(0.631, 0.671)		0.259	0.192	30	40
SULT4A1_-_44258239.23-P1P2_197	SULT4A1_-_44258239.23-P1P2	SULT4A1	GAACTCCCCAGGGGTGCTGG	-11	rA:dG	0.451	(0.425, 0.478)		0.242	0.164	20	20
SULT4A1_-_44258239.23-P1P2_200	SULT4A1_-_44258239.23-P1P2	SULT4A1	GAACTCCCCGGGGGTGCTGG	-11	rG:dG	0.536	(0.514, 0.557)		0.242	0.212	20	30
SULT4A1_-_44258239.23-P1P2_205	SULT4A1_-_44258239.23-P1P2	SULT4A1	GAACTCCCCTGGGGTGCTGG	-11	rU:dG	0.573	(0.549, 0.597)		0.242	0.192	20	20
SULT4A1_-_44258239.23-P1P2_210	SULT4A1_-_44258239.23-P1P2	SULT4A1	GAACTCCCCCAGGGTGCTGG	-10	rA:dC	0.253	(0.228, 0.277)		0.204	0.201	20	20
SULT4A1_-_44258239.23-P1P2_215	SULT4A1_-_44258239.23-P1P2	SULT4A1	GAACTCCCCCCGGGTGCTGG	-10	rC:dC	0.144	(0.123, 0.165)		0.204	0.165	30	40
SULT4A1_-_44258239.23-P1P2_218	SULT4A1_-_44258239.23-P1P2	SULT4A1	GAACTCCCCCTGGGTGCTGG	-10	rU:dC	0.158	(0.137, 0.178)		0.204	0.165	20	20
SULT4A1_-_44258239.23-P1P2_222	SULT4A1_-_44258239.23-P1P2	SULT4A1	GAACTCCCCCGAGGTGCTGG	-9	rA:dC	0.195	(0.174, 0.217)		0.191	0.201	20	30
SULT4A1_-_44258239.23-P1P2_227	SULT4A1_-_44258239.23-P1P2	SULT4A1	GAACTCCCCCGCGGTGCTGG	-9	rC:dC	0.088	(0.076, 0.100)		0.191	0.165	40	40
SULT4A1_-_44258239.23-P1P2_230	SULT4A1_-_44258239.23-P1P2	SULT4A1	GAACTCCCCCGTGGTGCTGG	-9	rU:dC	0.111	(0.093, 0.128)		0.191	0.165	40	40
SULT4A1_-_44258239.23-P1P2_234	SULT4A1_-_44258239.23-P1P2	SULT4A1	GAACTCCCCCGGAGTGCTGG	-8	rA:dC	0.155	(0.136, 0.173)		0.181	0.201	20	20
SULT4A1_-_44258239.23-P1P2_239	SULT4A1_-_44258239.23-P1P2	SULT4A1	GAACTCCCCCGGCGTGCTGG	-8	rC:dC	0.061	(0.051, 0.071)		0.181	0.165	30	30
SULT4A1_-_44258239.23-P1P2_242	SULT4A1_-_44258239.23-P1P2	SULT4A1	GAACTCCCCCGGTGTGCTGG	-8	rU:dC	0.067	(0.056, 0.079)		0.181	0.165	30	30
SULT4A1_-_44258239.23-P1P2_246	SULT4A1_-_44258239.23-P1P2	SULT4A1	GAACTCCCCCGGGATGCTGG	-7	rA:dC	0.236	(0.210, 0.262)		0.120	0.201	30	30
SULT4A1_-_44258239.23-P1P2_251	SULT4A1_-_44258239.23-P1P2	SULT4A1	GAACTCCCCCGGGCTGCTGG	-7	rC:dC	0.080	(0.069, 0.091)		0.120	0.165	30	30
SULT4A1_-_44258239.23-P1P2_254	SULT4A1_-_44258239.23-P1P2	SULT4A1	GAACTCCCCCGGGTTGCTGG	-7	rU:dC	0.086	(0.073, 0.098)		0.120	0.165	30	50
SULT4A1_-_44258239.23-P1P2_256	SULT4A1_-_44258239.23-P1P2	SULT4A1	GAACTCCCCCGGGGAGCTGG	-6	rA:dA	0.271	(0.246, 0.297)		0.139	0.182	30	30
SULT4A1_-_44258239.23-P1P2_259	SULT4A1_-_44258239.23-P1P2	SULT4A1	GAACTCCCCCGGGGGGCTGG	-6	rG:dA	0.260	(0.239, 0.282)		0.139	0.200	30	30
SULT4A1_-_44258239.23-P1P2_262	SULT4A1_-_44258239.23-P1P2	SULT4A1	GAACTCCCCCGGGGCGCTGG	-6	rC:dA	0.273	(0.248, 0.298)		0.139	0.225	20	20
SULT4A1_-_44258239.23-P1P2_270	SULT4A1_-_44258239.23-P1P2	SULT4A1	GAACTCCCCCGGGGTACTGG	-5	rA:dC	0.199	(0.180, 0.218)		0.130	0.201	40	50
SULT4A1_-_44258239.23-P1P2_275	SULT4A1_-_44258239.23-P1P2	SULT4A1	GAACTCCCCCGGGGTCCTGG	-5	rC:dC	0.106	(0.093, 0.118)		0.130	0.165	30	30
SULT4A1_-_44258239.23-P1P2_278	SULT4A1_-_44258239.23-P1P2	SULT4A1	GAACTCCCCCGGGGTTCTGG	-5	rU:dC	0.101	(0.089, 0.114)		0.130	0.165	30	30
SULT4A1_-_44258239.23-P1P2_281	SULT4A1_-_44258239.23-P1P2	SULT4A1	GAACTCCCCCGGGGTGATGG	-4	rA:dG	0.247	(0.224, 0.271)		0.147	0.164	30	50
SULT4A1_-_44258239.23-P1P2_284	SULT4A1_-_44258239.23-P1P2	SULT4A1	GAACTCCCCCGGGGTGGTGG	-4	rG:dG	0.393	(0.370, 0.417)		0.147	0.212	30	30
SULT4A1_-_44258239.23-P1P2_289	SULT4A1_-_44258239.23-P1P2	SULT4A1	GAACTCCCCCGGGGTGTTGG	-4	rU:dG	0.275	(0.249, 0.301)		0.147	0.192	30	50
SULT4A1_-_44258239.23-P1P2_292	SULT4A1_-_44258239.23-P1P2	SULT4A1	GAACTCCCCCGGGGTGCAGG	-3	rA:dA	0.247	(0.224, 0.270)		0.116	0.182	40	40
SULT4A1_-_44258239.23-P1P2_295	SULT4A1_-_44258239.23-P1P2	SULT4A1	GAACTCCCCCGGGGTGCGGG	-3	rG:dA	0.324	(0.303, 0.345)		0.116	0.200	30	40
SULT4A1_-_44258239.23-P1P2_298	SULT4A1_-_44258239.23-P1P2	SULT4A1	GAACTCCCCCGGGGTGCCGG	-3	rC:dA	0.270	(0.250, 0.290)		0.116	0.225	30	40
SULT4A1_-_44258239.23-P1P2_306	SULT4A1_-_44258239.23-P1P2	SULT4A1	GAACTCCCCCGGGGTGCTAG	-2	rA:dC	0.142	(0.127, 0.156)		0.113	0.201	40	50
SULT4A1_-_44258239.23-P1P2_311	SULT4A1_-_44258239.23-P1P2	SULT4A1	GAACTCCCCCGGGGTGCTCG	-2	rC:dC	0.074	(0.063, 0.085)		0.113	0.165	30	40
SULT4A1_-_44258239.23-P1P2_314	SULT4A1_-_44258239.23-P1P2	SULT4A1	GAACTCCCCCGGGGTGCTTG	-2	rU:dC	0.082	(0.072, 0.092)		0.113	0.165	40	50
SULT4A1_-_44258239.23-P1P2_318	SULT4A1_-_44258239.23-P1P2	SULT4A1	GAACTCCCCCGGGGTGCTGA	-1	rA:dC	0.155	(0.141, 0.169)		0.105	0.201	30	40
SULT4A1_-_44258239.23-P1P2_323	SULT4A1_-_44258239.23-P1P2	SULT4A1	GAACTCCCCCGGGGTGCTGC	-1	rC:dC	0.086	(0.077, 0.094)		0.105	0.165	30	50
SULT4A1_-_44258239.23-P1P2_326	SULT4A1_-_44258239.23-P1P2	SULT4A1	GAACTCCCCCGGGGTGCTGT	-1	rU:dC	0.096	(0.086, 0.107)		0.105	0.165	30	50
SULT6B1_+_37423838.23-P1P2	SULT6B1_+_37423838.23-P1P2	SULT6B1	GCGGCCCGGCCGCCAGACCA			1.000					40	40
SULT6B1_+_37423838.23-P1P2_101	SULT6B1_+_37423838.23-P1P2	SULT6B1	GAGGCCCGGCCGCCAGACCA	-19	rA:dG	0.967	(0.929, 1.004)		0.260	0.164	40	40
SULT6B1_+_37423838.23-P1P2_104	SULT6B1_+_37423838.23-P1P2	SULT6B1	GGGGCCCGGCCGCCAGACCA	-19	rG:dG	0.961	(0.926, 0.996)		0.260	0.212	40	40
SULT6B1_+_37423838.23-P1P2_109	SULT6B1_+_37423838.23-P1P2	SULT6B1	GTGGCCCGGCCGCCAGACCA	-19	rU:dG	0.933	(0.894, 0.972)		0.260	0.192	30	50
SULT6B1_+_37423838.23-P1P2_114	SULT6B1_+_37423838.23-P1P2	SULT6B1	GCAGCCCGGCCGCCAGACCA	-18	rA:dC	0.900	(0.870, 0.931)		0.218	0.201	30	50
SULT6B1_+_37423838.23-P1P2_119	SULT6B1_+_37423838.23-P1P2	SULT6B1	GCCGCCCGGCCGCCAGACCA	-18	rC:dC	0.933	(0.899, 0.967)		0.218	0.165	30	50
SULT6B1_+_37423838.23-P1P2_122	SULT6B1_+_37423838.23-P1P2	SULT6B1	GCTGCCCGGCCGCCAGACCA	-18	rU:dC	0.879	(0.849, 0.910)		0.218	0.165	40	40
SULT6B1_+_37423838.23-P1P2_126	SULT6B1_+_37423838.23-P1P2	SULT6B1	GCGACCCGGCCGCCAGACCA	-17	rA:dC	0.885	(0.857, 0.912)		0.274	0.201	40	40
SULT6B1_+_37423838.23-P1P2_131	SULT6B1_+_37423838.23-P1P2	SULT6B1	GCGCCCCGGCCGCCAGACCA	-17	rC:dC	0.866	(0.841, 0.890)		0.274	0.165	30	30
SULT6B1_+_37423838.23-P1P2_134	SULT6B1_+_37423838.23-P1P2	SULT6B1	GCGTCCCGGCCGCCAGACCA	-17	rU:dC	0.831	(0.808, 0.854)		0.274	0.165	30	40
SULT6B1_+_37423838.23-P1P2_137	SULT6B1_+_37423838.23-P1P2	SULT6B1	GCGGACCGGCCGCCAGACCA	-16	rA:dG	0.856	(0.826, 0.886)		0.261	0.164	50	50
SULT6B1_+_37423838.23-P1P2_140	SULT6B1_+_37423838.23-P1P2	SULT6B1	GCGGGCCGGCCGCCAGACCA	-16	rG:dG	0.821	(0.791, 0.851)		0.261	0.212	50	50
SULT6B1_+_37423838.23-P1P2_145	SULT6B1_+_37423838.23-P1P2	SULT6B1	GCGGTCCGGCCGCCAGACCA	-16	rU:dG	0.896	(0.863, 0.928)		0.261	0.192	40	50
SULT6B1_+_37423838.23-P1P2_149	SULT6B1_+_37423838.23-P1P2	SULT6B1	GCGGCACGGCCGCCAGACCA	-15	rA:dG	0.840	(0.813, 0.867)		0.223	0.164	40	50
SULT6B1_+_37423838.23-P1P2_152	SULT6B1_+_37423838.23-P1P2	SULT6B1	GCGGCGCGGCCGCCAGACCA	-15	rG:dG	0.858	(0.828, 0.888)		0.223	0.212	40	40
SULT6B1_+_37423838.23-P1P2_157	SULT6B1_+_37423838.23-P1P2	SULT6B1	GCGGCTCGGCCGCCAGACCA	-15	rU:dG	0.953	(0.921, 0.986)		0.223	0.192	40	40
SULT6B1_+_37423838.23-P1P2_161	SULT6B1_+_37423838.23-P1P2	SULT6B1	GCGGCCAGGCCGCCAGACCA	-14	rA:dG	0.853	(0.824, 0.882)		0.256	0.164	40	40
SULT6B1_+_37423838.23-P1P2_164	SULT6B1_+_37423838.23-P1P2	SULT6B1	GCGGCCGGGCCGCCAGACCA	-14	rG:dG	0.865	(0.841, 0.889)		0.256	0.212	40	40
SULT6B1_+_37423838.23-P1P2_169	SULT6B1_+_37423838.23-P1P2	SULT6B1	GCGGCCTGGCCGCCAGACCA	-14	rU:dG	0.936	(0.905, 0.967)		0.256	0.192	30	40
SULT6B1_+_37423838.23-P1P2_174	SULT6B1_+_37423838.23-P1P2	SULT6B1	GCGGCCCAGCCGCCAGACCA	-13	rA:dC	0.824	(0.799, 0.848)		0.259	0.201	30	40
SULT6B1_+_37423838.23-P1P2_179	SULT6B1_+_37423838.23-P1P2	SULT6B1	GCGGCCCCGCCGCCAGACCA	-13	rC:dC	0.650	(0.618, 0.683)		0.259	0.165	40	40
SULT6B1_+_37423838.23-P1P2_182	SULT6B1_+_37423838.23-P1P2	SULT6B1	GCGGCCCTGCCGCCAGACCA	-13	rU:dC	0.791	(0.767, 0.814)		0.259	0.165	30	30
SULT6B1_+_37423838.23-P1P2_186	SULT6B1_+_37423838.23-P1P2	SULT6B1	GCGGCCCGACCGCCAGACCA	-12	rA:dC	0.775	(0.746, 0.803)		0.259	0.201	30	50
SULT6B1_+_37423838.23-P1P2_191	SULT6B1_+_37423838.23-P1P2	SULT6B1	GCGGCCCGCCCGCCAGACCA	-12	rC:dC	0.508	(0.472, 0.544)		0.259	0.165	40	40
SULT6B1_+_37423838.23-P1P2_194	SULT6B1_+_37423838.23-P1P2	SULT6B1	GCGGCCCGTCCGCCAGACCA	-12	rU:dC	0.657	(0.629, 0.686)		0.259	0.165	20	30
SULT6B1_+_37423838.23-P1P2_197	SULT6B1_+_37423838.23-P1P2	SULT6B1	GCGGCCCGGACGCCAGACCA	-11	rA:dG	0.694	(0.663, 0.725)		0.242	0.164	30	30
SULT6B1_+_37423838.23-P1P2_200	SULT6B1_+_37423838.23-P1P2	SULT6B1	GCGGCCCGGGCGCCAGACCA	-11	rG:dG	0.715	(0.694, 0.737)		0.242	0.212	20	20
SULT6B1_+_37423838.23-P1P2_205	SULT6B1_+_37423838.23-P1P2	SULT6B1	GCGGCCCGGTCGCCAGACCA	-11	rU:dG	0.810	(0.787, 0.834)		0.242	0.192	40	40
SULT6B1_+_37423838.23-P1P2_209	SULT6B1_+_37423838.23-P1P2	SULT6B1	GCGGCCCGGCAGCCAGACCA	-10	rA:dG	0.493	(0.442, 0.544)		0.204	0.164	20	40
SULT6B1_+_37423838.23-P1P2_212	SULT6B1_+_37423838.23-P1P2	SULT6B1	GCGGCCCGGCGGCCAGACCA	-10	rG:dG	0.608	(0.576, 0.640)		0.204	0.212	40	40
SULT6B1_+_37423838.23-P1P2_217	SULT6B1_+_37423838.23-P1P2	SULT6B1	GCGGCCCGGCTGCCAGACCA	-10	rU:dG	0.749	(0.722, 0.775)		0.204	0.192	20	40
SULT6B1_+_37423838.23-P1P2_222	SULT6B1_+_37423838.23-P1P2	SULT6B1	GCGGCCCGGCCACCAGACCA	-9	rA:dC	0.363	(0.336, 0.390)		0.191	0.201	30	30
SULT6B1_+_37423838.23-P1P2_227	SULT6B1_+_37423838.23-P1P2	SULT6B1	GCGGCCCGGCCCCCAGACCA	-9	rC:dC	0.255	(0.227, 0.282)		0.191	0.165	30	40
SULT6B1_+_37423838.23-P1P2_230	SULT6B1_+_37423838.23-P1P2	SULT6B1	GCGGCCCGGCCTCCAGACCA	-9	rU:dC	0.217	(0.193, 0.242)		0.191	0.165	20	40
SULT6B1_+_37423838.23-P1P2_233	SULT6B1_+_37423838.23-P1P2	SULT6B1	GCGGCCCGGCCGACAGACCA	-8	rA:dG	0.264	(0.226, 0.302)		0.181	0.164	30	40
SULT6B1_+_37423838.23-P1P2_236	SULT6B1_+_37423838.23-P1P2	SULT6B1	GCGGCCCGGCCGGCAGACCA	-8	rG:dG	0.513	(0.477, 0.550)		0.181	0.212	40	40
SULT6B1_+_37423838.23-P1P2_241	SULT6B1_+_37423838.23-P1P2	SULT6B1	GCGGCCCGGCCGTCAGACCA	-8	rU:dG	0.712	(0.676, 0.747)		0.181	0.192	40	40
SULT6B1_+_37423838.23-P1P2_245	SULT6B1_+_37423838.23-P1P2	SULT6B1	GCGGCCCGGCCGCAAGACCA	-7	rA:dG	0.106	(0.082, 0.129)		0.120	0.164	50	50
SULT6B1_+_37423838.23-P1P2_248	SULT6B1_+_37423838.23-P1P2	SULT6B1	GCGGCCCGGCCGCGAGACCA	-7	rG:dG	0.145	(0.125, 0.164)		0.120	0.212	40	40
SULT6B1_+_37423838.23-P1P2_253	SULT6B1_+_37423838.23-P1P2	SULT6B1	GCGGCCCGGCCGCTAGACCA	-7	rU:dG	0.237	(0.205, 0.268)		0.120	0.192	40	50
SULT6B1_+_37423838.23-P1P2_261	SULT6B1_+_37423838.23-P1P2	SULT6B1	GCGGCCCGGCCGCCGGACCA	-6	rG:dT	0.455	(0.435, 0.475)		0.139	0.235	40	40
SULT6B1_+_37423838.23-P1P2_264	SULT6B1_+_37423838.23-P1P2	SULT6B1	GCGGCCCGGCCGCCCGACCA	-6	rC:dT	0.283	(0.251, 0.315)		0.139	0.209	40	40
SULT6B1_+_37423838.23-P1P2_267	SULT6B1_+_37423838.23-P1P2	SULT6B1	GCGGCCCGGCCGCCTGACCA	-6	rU:dT	0.260	(0.234, 0.285)		0.139	0.186	40	50
SULT6B1_+_37423838.23-P1P2_270	SULT6B1_+_37423838.23-P1P2	SULT6B1	GCGGCCCGGCCGCCAAACCA	-5	rA:dC	0.205	(0.181, 0.229)		0.130	0.201	40	50
SULT6B1_+_37423838.23-P1P2_275	SULT6B1_+_37423838.23-P1P2	SULT6B1	GCGGCCCGGCCGCCACACCA	-5	rC:dC	0.091	(0.073, 0.108)		0.130	0.165	30	40
SULT6B1_+_37423838.23-P1P2_278	SULT6B1_+_37423838.23-P1P2	SULT6B1	GCGGCCCGGCCGCCATACCA	-5	rU:dC	0.109	(0.091, 0.127)		0.130	0.165	40	40
SULT6B1_+_37423838.23-P1P2_285	SULT6B1_+_37423838.23-P1P2	SULT6B1	GCGGCCCGGCCGCCAGGCCA	-4	rG:dT	0.546	(0.521, 0.571)		0.147	0.235	30	30
SULT6B1_+_37423838.23-P1P2_288	SULT6B1_+_37423838.23-P1P2	SULT6B1	GCGGCCCGGCCGCCAGCCCA	-4	rC:dT	0.228	(0.197, 0.259)		0.147	0.209	30	30
SULT6B1_+_37423838.23-P1P2_291	SULT6B1_+_37423838.23-P1P2	SULT6B1	GCGGCCCGGCCGCCAGTCCA	-4	rU:dT	0.271	(0.247, 0.295)		0.147	0.186	30	40
SULT6B1_+_37423838.23-P1P2_293	SULT6B1_+_37423838.23-P1P2	SULT6B1	GCGGCCCGGCCGCCAGAACA	-3	rA:dG	0.102	(0.079, 0.124)		0.116	0.164	30	30
SULT6B1_+_37423838.23-P1P2_296	SULT6B1_+_37423838.23-P1P2	SULT6B1	GCGGCCCGGCCGCCAGAGCA	-3	rG:dG	0.205	(0.178, 0.231)		0.116	0.212	20	30
SULT6B1_+_37423838.23-P1P2_301	SULT6B1_+_37423838.23-P1P2	SULT6B1	GCGGCCCGGCCGCCAGATCA	-3	rU:dG	0.251	(0.225, 0.277)		0.116	0.192	30	50
SULT6B1_+_37423838.23-P1P2_305	SULT6B1_+_37423838.23-P1P2	SULT6B1	GCGGCCCGGCCGCCAGACAA	-2	rA:dG	0.091	(0.071, 0.110)		0.113	0.164	30	30
SULT6B1_+_37423838.23-P1P2_308	SULT6B1_+_37423838.23-P1P2	SULT6B1	GCGGCCCGGCCGCCAGACGA	-2	rG:dG	0.145	(0.128, 0.162)		0.113	0.212	40	60
SULT6B1_+_37423838.23-P1P2_313	SULT6B1_+_37423838.23-P1P2	SULT6B1	GCGGCCCGGCCGCCAGACTA	-2	rU:dG	0.175	(0.152, 0.198)		0.113	0.192	50	50
SULT6B1_+_37423838.23-P1P2_321	SULT6B1_+_37423838.23-P1P2	SULT6B1	GCGGCCCGGCCGCCAGACCG	-1	rG:dT	0.478	(0.450, 0.507)		0.105	0.235	30	30
SULT6B1_+_37423838.23-P1P2_324	SULT6B1_+_37423838.23-P1P2	SULT6B1	GCGGCCCGGCCGCCAGACCC	-1	rC:dT	0.181	(0.158, 0.205)		0.105	0.209	30	30
SULT6B1_+_37423838.23-P1P2_327	SULT6B1_+_37423838.23-P1P2	SULT6B1	GCGGCCCGGCCGCCAGACCT	-1	rU:dT	0.195	(0.168, 0.223)		0.105	0.186	30	30
SULT6B1_+_37424159.23-P1P2	SULT6B1_+_37424159.23-P1P2	SULT6B1	GCAAATGTGCAATGCTGGGT			1.000					30	50
SULT6B1_+_37424159.23-P1P2_101	SULT6B1_+_37424159.23-P1P2	SULT6B1	GAAAATGTGCAATGCTGGGT	-19	rA:dG	0.648	(0.609, 0.686)		0.260	0.164	30	50
SULT6B1_+_37424159.23-P1P2_104	SULT6B1_+_37424159.23-P1P2	SULT6B1	GGAAATGTGCAATGCTGGGT	-19	rG:dG	0.663	(0.629, 0.696)		0.260	0.212	30	50
SULT6B1_+_37424159.23-P1P2_109	SULT6B1_+_37424159.23-P1P2	SULT6B1	GTAAATGTGCAATGCTGGGT	-19	rU:dG	0.557	(0.526, 0.589)		0.260	0.192	40	40
SULT6B1_+_37424159.23-P1P2_117	SULT6B1_+_37424159.23-P1P2	SULT6B1	GCGAATGTGCAATGCTGGGT	-18	rG:dT	0.680	(0.644, 0.715)		0.218	0.235	40	60
SULT6B1_+_37424159.23-P1P2_120	SULT6B1_+_37424159.23-P1P2	SULT6B1	GCCAATGTGCAATGCTGGGT	-18	rC:dT	0.578	(0.538, 0.618)		0.218	0.209	30	60
SULT6B1_+_37424159.23-P1P2_123	SULT6B1_+_37424159.23-P1P2	SULT6B1	GCTAATGTGCAATGCTGGGT	-18	rU:dT	0.511	(0.477, 0.545)		0.218	0.186	40	50
SULT6B1_+_37424159.23-P1P2_129	SULT6B1_+_37424159.23-P1P2	SULT6B1	GCAGATGTGCAATGCTGGGT	-17	rG:dT	0.734	(0.691, 0.777)		0.274	0.235	30	50
SULT6B1_+_37424159.23-P1P2_132	SULT6B1_+_37424159.23-P1P2	SULT6B1	GCACATGTGCAATGCTGGGT	-17	rC:dT	0.512	(0.483, 0.542)		0.274	0.209	30	50
SULT6B1_+_37424159.23-P1P2_135	SULT6B1_+_37424159.23-P1P2	SULT6B1	GCATATGTGCAATGCTGGGT	-17	rU:dT	0.434	(0.405, 0.463)		0.274	0.186	30	40
SULT6B1_+_37424159.23-P1P2_141	SULT6B1_+_37424159.23-P1P2	SULT6B1	GCAAGTGTGCAATGCTGGGT	-16	rG:dT	0.707	(0.673, 0.740)		0.261	0.235	40	50
SULT6B1_+_37424159.23-P1P2_144	SULT6B1_+_37424159.23-P1P2	SULT6B1	GCAACTGTGCAATGCTGGGT	-16	rC:dT	0.449	(0.420, 0.478)		0.261	0.209	40	50
SULT6B1_+_37424159.23-P1P2_147	SULT6B1_+_37424159.23-P1P2	SULT6B1	GCAATTGTGCAATGCTGGGT	-16	rU:dT	0.345	(0.323, 0.367)		0.261	0.186	40	50
SULT6B1_+_37424159.23-P1P2_148	SULT6B1_+_37424159.23-P1P2	SULT6B1	GCAAAAGTGCAATGCTGGGT	-15	rA:dA	0.250	(0.229, 0.271)		0.223	0.182	30	50
SULT6B1_+_37424159.23-P1P2_151	SULT6B1_+_37424159.23-P1P2	SULT6B1	GCAAAGGTGCAATGCTGGGT	-15	rG:dA	0.400	(0.371, 0.428)		0.223	0.200	30	50
SULT6B1_+_37424159.23-P1P2_154	SULT6B1_+_37424159.23-P1P2	SULT6B1	GCAAACGTGCAATGCTGGGT	-15	rC:dA	0.345	(0.322, 0.368)		0.223	0.225	30	50
SULT6B1_+_37424159.23-P1P2_162	SULT6B1_+_37424159.23-P1P2	SULT6B1	GCAAATATGCAATGCTGGGT	-14	rA:dC	0.164	(0.147, 0.181)		0.256	0.201	40	50
SULT6B1_+_37424159.23-P1P2_167	SULT6B1_+_37424159.23-P1P2	SULT6B1	GCAAATCTGCAATGCTGGGT	-14	rC:dC	0.141	(0.122, 0.161)		0.256	0.165	30	40
SULT6B1_+_37424159.23-P1P2_170	SULT6B1_+_37424159.23-P1P2	SULT6B1	GCAAATTTGCAATGCTGGGT	-14	rU:dC	0.138	(0.116, 0.159)		0.256	0.165	30	50
SULT6B1_+_37424159.23-P1P2_172	SULT6B1_+_37424159.23-P1P2	SULT6B1	GCAAATGAGCAATGCTGGGT	-13	rA:dA	0.195	(0.174, 0.216)		0.259	0.182	40	40
SULT6B1_+_37424159.23-P1P2_175	SULT6B1_+_37424159.23-P1P2	SULT6B1	GCAAATGGGCAATGCTGGGT	-13	rG:dA	0.381	(0.351, 0.411)		0.259	0.200	30	50
SULT6B1_+_37424159.23-P1P2_178	SULT6B1_+_37424159.23-P1P2	SULT6B1	GCAAATGCGCAATGCTGGGT	-13	rC:dA	0.176	(0.159, 0.193)		0.259	0.225	40	50
SULT6B1_+_37424159.23-P1P2_186	SULT6B1_+_37424159.23-P1P2	SULT6B1	GCAAATGTACAATGCTGGGT	-12	rA:dC	0.094	(0.077, 0.110)		0.259	0.201	30	40
SULT6B1_+_37424159.23-P1P2_191	SULT6B1_+_37424159.23-P1P2	SULT6B1	GCAAATGTCCAATGCTGGGT	-12	rC:dC	0.042	(0.028, 0.056)		0.259	0.165	20	50
SULT6B1_+_37424159.23-P1P2_194	SULT6B1_+_37424159.23-P1P2	SULT6B1	GCAAATGTTCAATGCTGGGT	-12	rU:dC	0.065	(0.048, 0.081)		0.259	0.165	30	40
SULT6B1_+_37424159.23-P1P2_197	SULT6B1_+_37424159.23-P1P2	SULT6B1	GCAAATGTGAAATGCTGGGT	-11	rA:dG	0.086	(0.071, 0.101)		0.242	0.164	20	40
SULT6B1_+_37424159.23-P1P2_200	SULT6B1_+_37424159.23-P1P2	SULT6B1	GCAAATGTGGAATGCTGGGT	-11	rG:dG	0.251	(0.228, 0.274)		0.242	0.212	30	40
SULT6B1_+_37424159.23-P1P2_205	SULT6B1_+_37424159.23-P1P2	SULT6B1	GCAAATGTGTAATGCTGGGT	-11	rU:dG	0.226	(0.207, 0.245)		0.242	0.192	30	30
SULT6B1_+_37424159.23-P1P2_213	SULT6B1_+_37424159.23-P1P2	SULT6B1	GCAAATGTGCGATGCTGGGT	-10	rG:dT	0.399	(0.365, 0.434)		0.204	0.235	30	50
SULT6B1_+_37424159.23-P1P2_216	SULT6B1_+_37424159.23-P1P2	SULT6B1	GCAAATGTGCCATGCTGGGT	-10	rC:dT	0.074	(0.057, 0.090)		0.204	0.209	30	50
SULT6B1_+_37424159.23-P1P2_219	SULT6B1_+_37424159.23-P1P2	SULT6B1	GCAAATGTGCTATGCTGGGT	-10	rU:dT	0.080	(0.063, 0.096)		0.204	0.186	30	30
SULT6B1_+_37424159.23-P1P2_225	SULT6B1_+_37424159.23-P1P2	SULT6B1	GCAAATGTGCAGTGCTGGGT	-9	rG:dT	0.453	(0.413, 0.493)		0.191	0.235	30	40
SULT6B1_+_37424159.23-P1P2_228	SULT6B1_+_37424159.23-P1P2	SULT6B1	GCAAATGTGCACTGCTGGGT	-9	rC:dT	0.078	(0.065, 0.092)		0.191	0.209	30	50
SULT6B1_+_37424159.23-P1P2_231	SULT6B1_+_37424159.23-P1P2	SULT6B1	GCAAATGTGCATTGCTGGGT	-9	rU:dT	0.072	(0.059, 0.085)		0.191	0.186	30	40
SULT6B1_+_37424159.23-P1P2_232	SULT6B1_+_37424159.23-P1P2	SULT6B1	GCAAATGTGCAAAGCTGGGT	-8	rA:dA	0.038	(0.027, 0.049)		0.181	0.182	30	30
SULT6B1_+_37424159.23-P1P2_235	SULT6B1_+_37424159.23-P1P2	SULT6B1	GCAAATGTGCAAGGCTGGGT	-8	rG:dA	0.115	(0.100, 0.131)		0.181	0.200	30	40
SULT6B1_+_37424159.23-P1P2_238	SULT6B1_+_37424159.23-P1P2	SULT6B1	GCAAATGTGCAACGCTGGGT	-8	rC:dA	0.106	(0.095, 0.118)		0.181	0.225	40	50
SULT6B1_+_37424159.23-P1P2_246	SULT6B1_+_37424159.23-P1P2	SULT6B1	GCAAATGTGCAATACTGGGT	-7	rA:dC	0.041	(0.031, 0.052)		0.120	0.201	30	60
SULT6B1_+_37424159.23-P1P2_251	SULT6B1_+_37424159.23-P1P2	SULT6B1	GCAAATGTGCAATCCTGGGT	-7	rC:dC	0.037	(0.027, 0.047)		0.120	0.165	30	50
SULT6B1_+_37424159.23-P1P2_254	SULT6B1_+_37424159.23-P1P2	SULT6B1	GCAAATGTGCAATTCTGGGT	-7	rU:dC	0.019	(0.009, 0.029)		0.120	0.165	20	30
SULT6B1_+_37424159.23-P1P2_257	SULT6B1_+_37424159.23-P1P2	SULT6B1	GCAAATGTGCAATGATGGGT	-6	rA:dG	0.024	(0.012, 0.036)		0.139	0.164	40	40
SULT6B1_+_37424159.23-P1P2_260	SULT6B1_+_37424159.23-P1P2	SULT6B1	GCAAATGTGCAATGGTGGGT	-6	rG:dG	0.045	(0.033, 0.056)		0.139	0.212	30	30
SULT6B1_+_37424159.23-P1P2_265	SULT6B1_+_37424159.23-P1P2	SULT6B1	GCAAATGTGCAATGTTGGGT	-6	rU:dG	0.024	(0.013, 0.034)		0.139	0.192	30	50
SULT6B1_+_37424159.23-P1P2_268	SULT6B1_+_37424159.23-P1P2	SULT6B1	GCAAATGTGCAATGCAGGGT	-5	rA:dA	0.060	(0.048, 0.073)		0.130	0.182	30	50
SULT6B1_+_37424159.23-P1P2_271	SULT6B1_+_37424159.23-P1P2	SULT6B1	GCAAATGTGCAATGCGGGGT	-5	rG:dA	0.087	(0.077, 0.098)		0.130	0.200	40	60
SULT6B1_+_37424159.23-P1P2_274	SULT6B1_+_37424159.23-P1P2	SULT6B1	GCAAATGTGCAATGCCGGGT	-5	rC:dA	0.089	(0.075, 0.103)		0.130	0.225	50	50
SULT6B1_+_37424159.23-P1P2_282	SULT6B1_+_37424159.23-P1P2	SULT6B1	GCAAATGTGCAATGCTAGGT	-4	rA:dC	0.021	(0.010, 0.033)		0.147	0.201	30	50
SULT6B1_+_37424159.23-P1P2_287	SULT6B1_+_37424159.23-P1P2	SULT6B1	GCAAATGTGCAATGCTCGGT	-4	rC:dC	0.004	(-0.008, 0.016)		0.147	0.165	40	60
SULT6B1_+_37424159.23-P1P2_290	SULT6B1_+_37424159.23-P1P2	SULT6B1	GCAAATGTGCAATGCTTGGT	-4	rU:dC	0.005	(-0.007, 0.017)		0.147	0.165	40	40
SULT6B1_+_37424159.23-P1P2_294	SULT6B1_+_37424159.23-P1P2	SULT6B1	GCAAATGTGCAATGCTGAGT	-3	rA:dC	0.015	(0.004, 0.025)		0.116	0.201	30	50
SULT6B1_+_37424159.23-P1P2_299	SULT6B1_+_37424159.23-P1P2	SULT6B1	GCAAATGTGCAATGCTGCGT	-3	rC:dC	0.013	(0.003, 0.023)		0.116	0.165	30	60
SULT6B1_+_37424159.23-P1P2_302	SULT6B1_+_37424159.23-P1P2	SULT6B1	GCAAATGTGCAATGCTGTGT	-3	rU:dC	0.016	(0.006, 0.026)		0.116	0.165	30	50
SULT6B1_+_37424159.23-P1P2_306	SULT6B1_+_37424159.23-P1P2	SULT6B1	GCAAATGTGCAATGCTGGAT	-2	rA:dC	0.028	(0.018, 0.037)		0.113	0.201	40	50
SULT6B1_+_37424159.23-P1P2_311	SULT6B1_+_37424159.23-P1P2	SULT6B1	GCAAATGTGCAATGCTGGCT	-2	rC:dC	0.018	(0.008, 0.028)		0.113	0.165	30	50
SULT6B1_+_37424159.23-P1P2_314	SULT6B1_+_37424159.23-P1P2	SULT6B1	GCAAATGTGCAATGCTGGTT	-2	rU:dC	0.020	(0.011, 0.030)		0.113	0.165	30	50
SULT6B1_+_37424159.23-P1P2_316	SULT6B1_+_37424159.23-P1P2	SULT6B1	GCAAATGTGCAATGCTGGGA	-1	rA:dA	0.058	(0.047, 0.069)		0.105	0.182	30	40
SULT6B1_+_37424159.23-P1P2_319	SULT6B1_+_37424159.23-P1P2	SULT6B1	GCAAATGTGCAATGCTGGGG	-1	rG:dA	0.094	(0.085, 0.103)		0.105	0.200	30	40
SULT6B1_+_37424159.23-P1P2_322	SULT6B1_+_37424159.23-P1P2	SULT6B1	GCAAATGTGCAATGCTGGGC	-1	rC:dA	0.056	(0.043, 0.070)		0.105	0.225	30	40
SULT6B1_+_37424195.23-P1P2	SULT6B1_+_37424195.23-P1P2	SULT6B1	GGGGCTGAGACGCTGACTCG			1.000					40	40
SULT6B1_+_37424195.23-P1P2_102	SULT6B1_+_37424195.23-P1P2	SULT6B1	GAGGCTGAGACGCTGACTCG	-19	rA:dC	0.713	(0.676, 0.750)		0.260	0.201	40	50
SULT6B1_+_37424195.23-P1P2_107	SULT6B1_+_37424195.23-P1P2	SULT6B1	GCGGCTGAGACGCTGACTCG	-19	rC:dC	0.715	(0.680, 0.751)		0.260	0.165	50	50
SULT6B1_+_37424195.23-P1P2_110	SULT6B1_+_37424195.23-P1P2	SULT6B1	GTGGCTGAGACGCTGACTCG	-19	rU:dC	0.680	(0.648, 0.712)		0.260	0.165	50	50
SULT6B1_+_37424195.23-P1P2_114	SULT6B1_+_37424195.23-P1P2	SULT6B1	GGAGCTGAGACGCTGACTCG	-18	rA:dC	0.620	(0.574, 0.666)		0.218	0.201	40	50
SULT6B1_+_37424195.23-P1P2_119	SULT6B1_+_37424195.23-P1P2	SULT6B1	GGCGCTGAGACGCTGACTCG	-18	rC:dC	0.665	(0.626, 0.704)		0.218	0.165	50	50
SULT6B1_+_37424195.23-P1P2_122	SULT6B1_+_37424195.23-P1P2	SULT6B1	GGTGCTGAGACGCTGACTCG	-18	rU:dC	0.630	(0.590, 0.670)		0.218	0.165	40	50
SULT6B1_+_37424195.23-P1P2_126	SULT6B1_+_37424195.23-P1P2	SULT6B1	GGGACTGAGACGCTGACTCG	-17	rA:dC	0.492	(0.446, 0.538)		0.274	0.201	40	50
SULT6B1_+_37424195.23-P1P2_131	SULT6B1_+_37424195.23-P1P2	SULT6B1	GGGCCTGAGACGCTGACTCG	-17	rC:dC	0.493	(0.453, 0.533)		0.274	0.165	40	50
SULT6B1_+_37424195.23-P1P2_134	SULT6B1_+_37424195.23-P1P2	SULT6B1	GGGTCTGAGACGCTGACTCG	-17	rU:dC	0.454	(0.410, 0.498)		0.274	0.165	40	50
SULT6B1_+_37424195.23-P1P2_137	SULT6B1_+_37424195.23-P1P2	SULT6B1	GGGGATGAGACGCTGACTCG	-16	rA:dG	0.429	(0.389, 0.469)		0.261	0.164	40	40
SULT6B1_+_37424195.23-P1P2_140	SULT6B1_+_37424195.23-P1P2	SULT6B1	GGGGGTGAGACGCTGACTCG	-16	rG:dG	0.498	(0.458, 0.538)		0.261	0.212	30	30
SULT6B1_+_37424195.23-P1P2_145	SULT6B1_+_37424195.23-P1P2	SULT6B1	GGGGTTGAGACGCTGACTCG	-16	rU:dG	0.509	(0.462, 0.556)		0.261	0.192	40	40
SULT6B1_+_37424195.23-P1P2_148	SULT6B1_+_37424195.23-P1P2	SULT6B1	GGGGCAGAGACGCTGACTCG	-15	rA:dA	0.553	(0.515, 0.592)		0.223	0.182	30	30
SULT6B1_+_37424195.23-P1P2_151	SULT6B1_+_37424195.23-P1P2	SULT6B1	GGGGCGGAGACGCTGACTCG	-15	rG:dA	0.717	(0.684, 0.750)		0.223	0.200	40	40
SULT6B1_+_37424195.23-P1P2_154	SULT6B1_+_37424195.23-P1P2	SULT6B1	GGGGCCGAGACGCTGACTCG	-15	rC:dA	0.639	(0.603, 0.676)		0.223	0.225	40	40
SULT6B1_+_37424195.23-P1P2_162	SULT6B1_+_37424195.23-P1P2	SULT6B1	GGGGCTAAGACGCTGACTCG	-14	rA:dC	0.430	(0.378, 0.482)		0.256	0.201	40	40
SULT6B1_+_37424195.23-P1P2_167	SULT6B1_+_37424195.23-P1P2	SULT6B1	GGGGCTCAGACGCTGACTCG	-14	rC:dC	0.376	(0.329, 0.423)		0.256	0.165	30	30
SULT6B1_+_37424195.23-P1P2_170	SULT6B1_+_37424195.23-P1P2	SULT6B1	GGGGCTTAGACGCTGACTCG	-14	rU:dC	0.406	(0.352, 0.460)		0.256	0.165	40	40
SULT6B1_+_37424195.23-P1P2_177	SULT6B1_+_37424195.23-P1P2	SULT6B1	GGGGCTGGGACGCTGACTCG	-13	rG:dT	0.851	(0.831, 0.872)		0.259	0.235	40	40
SULT6B1_+_37424195.23-P1P2_180	SULT6B1_+_37424195.23-P1P2	SULT6B1	GGGGCTGCGACGCTGACTCG	-13	rC:dT	0.537	(0.492, 0.582)		0.259	0.209	40	40
SULT6B1_+_37424195.23-P1P2_183	SULT6B1_+_37424195.23-P1P2	SULT6B1	GGGGCTGTGACGCTGACTCG	-13	rU:dT	0.604	(0.559, 0.649)		0.259	0.186	30	30
SULT6B1_+_37424195.23-P1P2_186	SULT6B1_+_37424195.23-P1P2	SULT6B1	GGGGCTGAAACGCTGACTCG	-12	rA:dC	0.243	(0.204, 0.282)		0.259	0.201	50	50
SULT6B1_+_37424195.23-P1P2_191	SULT6B1_+_37424195.23-P1P2	SULT6B1	GGGGCTGACACGCTGACTCG	-12	rC:dC	0.152	(0.121, 0.183)		0.259	0.165	40	50
SULT6B1_+_37424195.23-P1P2_194	SULT6B1_+_37424195.23-P1P2	SULT6B1	GGGGCTGATACGCTGACTCG	-12	rU:dC	0.220	(0.181, 0.259)		0.259	0.165	40	60
SULT6B1_+_37424195.23-P1P2_201	SULT6B1_+_37424195.23-P1P2	SULT6B1	GGGGCTGAGGCGCTGACTCG	-11	rG:dT	0.731	(0.705, 0.758)		0.242	0.235	40	40
SULT6B1_+_37424195.23-P1P2_204	SULT6B1_+_37424195.23-P1P2	SULT6B1	GGGGCTGAGCCGCTGACTCG	-11	rC:dT	0.270	(0.232, 0.307)		0.242	0.209	40	40
SULT6B1_+_37424195.23-P1P2_207	SULT6B1_+_37424195.23-P1P2	SULT6B1	GGGGCTGAGTCGCTGACTCG	-11	rU:dT	0.331	(0.292, 0.370)		0.242	0.186	30	40
SULT6B1_+_37424195.23-P1P2_209	SULT6B1_+_37424195.23-P1P2	SULT6B1	GGGGCTGAGAAGCTGACTCG	-10	rA:dG	0.140	(0.113, 0.167)		0.204	0.164	30	50
SULT6B1_+_37424195.23-P1P2_212	SULT6B1_+_37424195.23-P1P2	SULT6B1	GGGGCTGAGAGGCTGACTCG	-10	rG:dG	0.408	(0.370, 0.446)		0.204	0.212	30	40
SULT6B1_+_37424195.23-P1P2_217	SULT6B1_+_37424195.23-P1P2	SULT6B1	GGGGCTGAGATGCTGACTCG	-10	rU:dG	0.450	(0.408, 0.492)		0.204	0.192	40	50
SULT6B1_+_37424195.23-P1P2_222	SULT6B1_+_37424195.23-P1P2	SULT6B1	GGGGCTGAGACACTGACTCG	-9	rA:dC	0.072	(0.055, 0.088)		0.191	0.201	40	50
SULT6B1_+_37424195.23-P1P2_227	SULT6B1_+_37424195.23-P1P2	SULT6B1	GGGGCTGAGACCCTGACTCG	-9	rC:dC	0.055	(0.041, 0.069)		0.191	0.165	30	40
SULT6B1_+_37424195.23-P1P2_230	SULT6B1_+_37424195.23-P1P2	SULT6B1	GGGGCTGAGACTCTGACTCG	-9	rU:dC	0.035	(0.022, 0.049)		0.191	0.165	30	40
SULT6B1_+_37424195.23-P1P2_233	SULT6B1_+_37424195.23-P1P2	SULT6B1	GGGGCTGAGACGATGACTCG	-8	rA:dG	0.022	(0.004, 0.039)		0.181	0.164	50	50
SULT6B1_+_37424195.23-P1P2_236	SULT6B1_+_37424195.23-P1P2	SULT6B1	GGGGCTGAGACGGTGACTCG	-8	rG:dG	0.218	(0.186, 0.251)		0.181	0.212	50	50
SULT6B1_+_37424195.23-P1P2_241	SULT6B1_+_37424195.23-P1P2	SULT6B1	GGGGCTGAGACGTTGACTCG	-8	rU:dG	0.299	(0.266, 0.333)		0.181	0.192	40	60
SULT6B1_+_37424195.23-P1P2_244	SULT6B1_+_37424195.23-P1P2	SULT6B1	GGGGCTGAGACGCAGACTCG	-7	rA:dA	0.069	(0.049, 0.090)		0.120	0.182	40	40
SULT6B1_+_37424195.23-P1P2_247	SULT6B1_+_37424195.23-P1P2	SULT6B1	GGGGCTGAGACGCGGACTCG	-7	rG:dA	0.086	(0.070, 0.103)		0.120	0.200	30	40
SULT6B1_+_37424195.23-P1P2_250	SULT6B1_+_37424195.23-P1P2	SULT6B1	GGGGCTGAGACGCCGACTCG	-7	rC:dA	0.124	(0.102, 0.146)		0.120	0.225	50	50
SULT6B1_+_37424195.23-P1P2_258	SULT6B1_+_37424195.23-P1P2	SULT6B1	GGGGCTGAGACGCTAACTCG	-6	rA:dC	0.100	(0.079, 0.121)		0.139	0.201	50	70
SULT6B1_+_37424195.23-P1P2_263	SULT6B1_+_37424195.23-P1P2	SULT6B1	GGGGCTGAGACGCTCACTCG	-6	rC:dC	0.031	(0.018, 0.044)		0.139	0.165	50	50
SULT6B1_+_37424195.23-P1P2_266	SULT6B1_+_37424195.23-P1P2	SULT6B1	GGGGCTGAGACGCTTACTCG	-6	rU:dC	0.023	(0.009, 0.036)		0.139	0.165	50	60
SULT6B1_+_37424195.23-P1P2_273	SULT6B1_+_37424195.23-P1P2	SULT6B1	GGGGCTGAGACGCTGGCTCG	-5	rG:dT	0.261	(0.237, 0.284)		0.130	0.235	30	40
SULT6B1_+_37424195.23-P1P2_276	SULT6B1_+_37424195.23-P1P2	SULT6B1	GGGGCTGAGACGCTGCCTCG	-5	rC:dT	0.085	(0.065, 0.106)		0.130	0.209	30	30
SULT6B1_+_37424195.23-P1P2_279	SULT6B1_+_37424195.23-P1P2	SULT6B1	GGGGCTGAGACGCTGTCTCG	-5	rU:dT	0.066	(0.049, 0.084)		0.130	0.186	40	40
SULT6B1_+_37424195.23-P1P2_281	SULT6B1_+_37424195.23-P1P2	SULT6B1	GGGGCTGAGACGCTGAATCG	-4	rA:dG	0.036	(0.018, 0.054)		0.147	0.164	40	50
SULT6B1_+_37424195.23-P1P2_284	SULT6B1_+_37424195.23-P1P2	SULT6B1	GGGGCTGAGACGCTGAGTCG	-4	rG:dG	0.126	(0.105, 0.147)		0.147	0.212	40	60
SULT6B1_+_37424195.23-P1P2_289	SULT6B1_+_37424195.23-P1P2	SULT6B1	GGGGCTGAGACGCTGATTCG	-4	rU:dG	0.061	(0.040, 0.082)		0.147	0.192	40	50
SULT6B1_+_37424195.23-P1P2_292	SULT6B1_+_37424195.23-P1P2	SULT6B1	GGGGCTGAGACGCTGACACG	-3	rA:dA	0.055	(0.040, 0.070)		0.116	0.182	40	60
SULT6B1_+_37424195.23-P1P2_295	SULT6B1_+_37424195.23-P1P2	SULT6B1	GGGGCTGAGACGCTGACGCG	-3	rG:dA	0.100	(0.082, 0.117)		0.116	0.200	50	50
SULT6B1_+_37424195.23-P1P2_298	SULT6B1_+_37424195.23-P1P2	SULT6B1	GGGGCTGAGACGCTGACCCG	-3	rC:dA	0.127	(0.109, 0.146)		0.116	0.225	30	50
SULT6B1_+_37424195.23-P1P2_305	SULT6B1_+_37424195.23-P1P2	SULT6B1	GGGGCTGAGACGCTGACTAG	-2	rA:dG	0.015	(0.004, 0.027)		0.113	0.164	50	50
SULT6B1_+_37424195.23-P1P2_308	SULT6B1_+_37424195.23-P1P2	SULT6B1	GGGGCTGAGACGCTGACTGG	-2	rG:dG	0.079	(0.066, 0.093)		0.113	0.212	40	50
SULT6B1_+_37424195.23-P1P2_313	SULT6B1_+_37424195.23-P1P2	SULT6B1	GGGGCTGAGACGCTGACTTG	-2	rU:dG	0.042	(0.027, 0.056)		0.113	0.192	30	60
SULT6B1_+_37424195.23-P1P2_318	SULT6B1_+_37424195.23-P1P2	SULT6B1	GGGGCTGAGACGCTGACTCA	-1	rA:dC	0.020	(0.005, 0.034)		0.105	0.201	40	50
SULT6B1_+_37424195.23-P1P2_323	SULT6B1_+_37424195.23-P1P2	SULT6B1	GGGGCTGAGACGCTGACTCC	-1	rC:dC	0.014	(0.003, 0.025)		0.105	0.165	30	30
SULT6B1_+_37424195.23-P1P2_326	SULT6B1_+_37424195.23-P1P2	SULT6B1	GGGGCTGAGACGCTGACTCT	-1	rU:dC	0.005	(-0.006, 0.017)		0.105	0.165	30	40
SULT6B1_-_37423960.23-P1P2	SULT6B1_-_37423960.23-P1P2	SULT6B1	GGAGGGCACCAGGGAACCGG			1.000					30	40
SULT6B1_-_37423960.23-P1P2_102	SULT6B1_-_37423960.23-P1P2	SULT6B1	GAAGGGCACCAGGGAACCGG	-19	rA:dC	0.941	(0.903, 0.979)		0.260	0.201	30	40
SULT6B1_-_37423960.23-P1P2_107	SULT6B1_-_37423960.23-P1P2	SULT6B1	GCAGGGCACCAGGGAACCGG	-19	rC:dC	0.924	(0.892, 0.957)		0.260	0.165	20	30
SULT6B1_-_37423960.23-P1P2_110	SULT6B1_-_37423960.23-P1P2	SULT6B1	GTAGGGCACCAGGGAACCGG	-19	rU:dC	0.926	(0.894, 0.959)		0.260	0.165	30	40
SULT6B1_-_37423960.23-P1P2_117	SULT6B1_-_37423960.23-P1P2	SULT6B1	GGGGGGCACCAGGGAACCGG	-18	rG:dT	0.949	(0.914, 0.984)		0.218	0.235	40	40
SULT6B1_-_37423960.23-P1P2_120	SULT6B1_-_37423960.23-P1P2	SULT6B1	GGCGGGCACCAGGGAACCGG	-18	rC:dT	0.968	(0.936, 1.001)		0.218	0.209	30	30
SULT6B1_-_37423960.23-P1P2_123	SULT6B1_-_37423960.23-P1P2	SULT6B1	GGTGGGCACCAGGGAACCGG	-18	rU:dT	0.923	(0.892, 0.955)		0.218	0.186	30	40
SULT6B1_-_37423960.23-P1P2_126	SULT6B1_-_37423960.23-P1P2	SULT6B1	GGAAGGCACCAGGGAACCGG	-17	rA:dC	0.869	(0.839, 0.899)		0.274	0.201	40	40
SULT6B1_-_37423960.23-P1P2_131	SULT6B1_-_37423960.23-P1P2	SULT6B1	GGACGGCACCAGGGAACCGG	-17	rC:dC	0.883	(0.854, 0.912)		0.274	0.165	40	50
SULT6B1_-_37423960.23-P1P2_134	SULT6B1_-_37423960.23-P1P2	SULT6B1	GGATGGCACCAGGGAACCGG	-17	rU:dC	0.855	(0.826, 0.885)		0.274	0.165	30	40
SULT6B1_-_37423960.23-P1P2_138	SULT6B1_-_37423960.23-P1P2	SULT6B1	GGAGAGCACCAGGGAACCGG	-16	rA:dC	0.812	(0.778, 0.846)		0.261	0.201	40	40
SULT6B1_-_37423960.23-P1P2_143	SULT6B1_-_37423960.23-P1P2	SULT6B1	GGAGCGCACCAGGGAACCGG	-16	rC:dC	0.777	(0.743, 0.811)		0.261	0.165	40	50
SULT6B1_-_37423960.23-P1P2_146	SULT6B1_-_37423960.23-P1P2	SULT6B1	GGAGTGCACCAGGGAACCGG	-16	rU:dC	0.736	(0.703, 0.770)		0.261	0.165	40	50
SULT6B1_-_37423960.23-P1P2_150	SULT6B1_-_37423960.23-P1P2	SULT6B1	GGAGGACACCAGGGAACCGG	-15	rA:dC	0.770	(0.738, 0.801)		0.223	0.201	20	30
SULT6B1_-_37423960.23-P1P2_155	SULT6B1_-_37423960.23-P1P2	SULT6B1	GGAGGCCACCAGGGAACCGG	-15	rC:dC	0.726	(0.693, 0.759)		0.223	0.165	20	30
SULT6B1_-_37423960.23-P1P2_158	SULT6B1_-_37423960.23-P1P2	SULT6B1	GGAGGTCACCAGGGAACCGG	-15	rU:dC	0.742	(0.708, 0.775)		0.223	0.165	30	40
SULT6B1_-_37423960.23-P1P2_161	SULT6B1_-_37423960.23-P1P2	SULT6B1	GGAGGGAACCAGGGAACCGG	-14	rA:dG	0.728	(0.698, 0.758)		0.256	0.164	30	40
SULT6B1_-_37423960.23-P1P2_164	SULT6B1_-_37423960.23-P1P2	SULT6B1	GGAGGGGACCAGGGAACCGG	-14	rG:dG	0.749	(0.726, 0.772)		0.256	0.212	20	30
SULT6B1_-_37423960.23-P1P2_169	SULT6B1_-_37423960.23-P1P2	SULT6B1	GGAGGGTACCAGGGAACCGG	-14	rU:dG	0.813	(0.784, 0.843)		0.256	0.192	30	40
SULT6B1_-_37423960.23-P1P2_177	SULT6B1_-_37423960.23-P1P2	SULT6B1	GGAGGGCGCCAGGGAACCGG	-13	rG:dT	0.848	(0.822, 0.874)		0.259	0.235	30	30
SULT6B1_-_37423960.23-P1P2_180	SULT6B1_-_37423960.23-P1P2	SULT6B1	GGAGGGCCCCAGGGAACCGG	-13	rC:dT	0.723	(0.695, 0.750)		0.259	0.209	30	30
SULT6B1_-_37423960.23-P1P2_183	SULT6B1_-_37423960.23-P1P2	SULT6B1	GGAGGGCTCCAGGGAACCGG	-13	rU:dT	0.806	(0.776, 0.835)		0.259	0.186	20	40
SULT6B1_-_37423960.23-P1P2_185	SULT6B1_-_37423960.23-P1P2	SULT6B1	GGAGGGCAACAGGGAACCGG	-12	rA:dG	0.643	(0.616, 0.671)		0.259	0.164	20	40
SULT6B1_-_37423960.23-P1P2_188	SULT6B1_-_37423960.23-P1P2	SULT6B1	GGAGGGCAGCAGGGAACCGG	-12	rG:dG	0.711	(0.686, 0.735)		0.259	0.212	30	30
SULT6B1_-_37423960.23-P1P2_193	SULT6B1_-_37423960.23-P1P2	SULT6B1	GGAGGGCATCAGGGAACCGG	-12	rU:dG	0.747	(0.719, 0.776)		0.259	0.192	40	50
SULT6B1_-_37423960.23-P1P2_197	SULT6B1_-_37423960.23-P1P2	SULT6B1	GGAGGGCACAAGGGAACCGG	-11	rA:dG	0.534	(0.507, 0.561)		0.242	0.164	30	40
SULT6B1_-_37423960.23-P1P2_200	SULT6B1_-_37423960.23-P1P2	SULT6B1	GGAGGGCACGAGGGAACCGG	-11	rG:dG	0.642	(0.617, 0.666)		0.242	0.212	40	40
SULT6B1_-_37423960.23-P1P2_205	SULT6B1_-_37423960.23-P1P2	SULT6B1	GGAGGGCACTAGGGAACCGG	-11	rU:dG	0.671	(0.644, 0.697)		0.242	0.192	40	50
SULT6B1_-_37423960.23-P1P2_213	SULT6B1_-_37423960.23-P1P2	SULT6B1	GGAGGGCACCGGGGAACCGG	-10	rG:dT	0.759	(0.728, 0.790)		0.204	0.235	30	30
SULT6B1_-_37423960.23-P1P2_216	SULT6B1_-_37423960.23-P1P2	SULT6B1	GGAGGGCACCCGGGAACCGG	-10	rC:dT	0.575	(0.544, 0.605)		0.204	0.209	20	20
SULT6B1_-_37423960.23-P1P2_219	SULT6B1_-_37423960.23-P1P2	SULT6B1	GGAGGGCACCTGGGAACCGG	-10	rU:dT	0.566	(0.538, 0.595)		0.204	0.186	30	40
SULT6B1_-_37423960.23-P1P2_222	SULT6B1_-_37423960.23-P1P2	SULT6B1	GGAGGGCACCAAGGAACCGG	-9	rA:dC	0.228	(0.205, 0.251)		0.191	0.201	30	50
SULT6B1_-_37423960.23-P1P2_227	SULT6B1_-_37423960.23-P1P2	SULT6B1	GGAGGGCACCACGGAACCGG	-9	rC:dC	0.104	(0.088, 0.120)		0.191	0.165	30	40
SULT6B1_-_37423960.23-P1P2_230	SULT6B1_-_37423960.23-P1P2	SULT6B1	GGAGGGCACCATGGAACCGG	-9	rU:dC	0.127	(0.110, 0.145)		0.191	0.165	30	30
SULT6B1_-_37423960.23-P1P2_234	SULT6B1_-_37423960.23-P1P2	SULT6B1	GGAGGGCACCAGAGAACCGG	-8	rA:dC	0.202	(0.183, 0.221)		0.181	0.201	40	40
SULT6B1_-_37423960.23-P1P2_239	SULT6B1_-_37423960.23-P1P2	SULT6B1	GGAGGGCACCAGCGAACCGG	-8	rC:dC	0.066	(0.055, 0.077)		0.181	0.165	40	50
SULT6B1_-_37423960.23-P1P2_242	SULT6B1_-_37423960.23-P1P2	SULT6B1	GGAGGGCACCAGTGAACCGG	-8	rU:dC	0.071	(0.058, 0.084)		0.181	0.165	40	40
SULT6B1_-_37423960.23-P1P2_246	SULT6B1_-_37423960.23-P1P2	SULT6B1	GGAGGGCACCAGGAAACCGG	-7	rA:dC	0.299	(0.271, 0.326)		0.120	0.201	30	50
SULT6B1_-_37423960.23-P1P2_251	SULT6B1_-_37423960.23-P1P2	SULT6B1	GGAGGGCACCAGGCAACCGG	-7	rC:dC	0.081	(0.069, 0.093)		0.120	0.165	40	50
SULT6B1_-_37423960.23-P1P2_254	SULT6B1_-_37423960.23-P1P2	SULT6B1	GGAGGGCACCAGGTAACCGG	-7	rU:dC	0.096	(0.080, 0.112)		0.120	0.165	50	50
SULT6B1_-_37423960.23-P1P2_261	SULT6B1_-_37423960.23-P1P2	SULT6B1	GGAGGGCACCAGGGGACCGG	-6	rG:dT	0.435	(0.412, 0.458)		0.139	0.235	30	30
SULT6B1_-_37423960.23-P1P2_264	SULT6B1_-_37423960.23-P1P2	SULT6B1	GGAGGGCACCAGGGCACCGG	-6	rC:dT	0.238	(0.217, 0.259)		0.139	0.209	30	40
SULT6B1_-_37423960.23-P1P2_267	SULT6B1_-_37423960.23-P1P2	SULT6B1	GGAGGGCACCAGGGTACCGG	-6	rU:dT	0.255	(0.232, 0.278)		0.139	0.186	40	50
SULT6B1_-_37423960.23-P1P2_273	SULT6B1_-_37423960.23-P1P2	SULT6B1	GGAGGGCACCAGGGAGCCGG	-5	rG:dT	0.475	(0.449, 0.501)		0.130	0.235	30	40
SULT6B1_-_37423960.23-P1P2_276	SULT6B1_-_37423960.23-P1P2	SULT6B1	GGAGGGCACCAGGGACCCGG	-5	rC:dT	0.335	(0.313, 0.357)		0.130	0.209	30	30
SULT6B1_-_37423960.23-P1P2_279	SULT6B1_-_37423960.23-P1P2	SULT6B1	GGAGGGCACCAGGGATCCGG	-5	rU:dT	0.297	(0.274, 0.321)		0.130	0.186	40	60
SULT6B1_-_37423960.23-P1P2_281	SULT6B1_-_37423960.23-P1P2	SULT6B1	GGAGGGCACCAGGGAAACGG	-4	rA:dG	0.246	(0.224, 0.267)		0.147	0.164	40	40
SULT6B1_-_37423960.23-P1P2_284	SULT6B1_-_37423960.23-P1P2	SULT6B1	GGAGGGCACCAGGGAAGCGG	-4	rG:dG	0.357	(0.340, 0.375)		0.147	0.212	30	30
SULT6B1_-_37423960.23-P1P2_289	SULT6B1_-_37423960.23-P1P2	SULT6B1	GGAGGGCACCAGGGAATCGG	-4	rU:dG	0.291	(0.269, 0.314)		0.147	0.192	30	60
SULT6B1_-_37423960.23-P1P2_293	SULT6B1_-_37423960.23-P1P2	SULT6B1	GGAGGGCACCAGGGAACAGG	-3	rA:dG	0.151	(0.135, 0.167)		0.116	0.164	20	30
SULT6B1_-_37423960.23-P1P2_296	SULT6B1_-_37423960.23-P1P2	SULT6B1	GGAGGGCACCAGGGAACGGG	-3	rG:dG	0.263	(0.244, 0.281)		0.116	0.212	40	50
SULT6B1_-_37423960.23-P1P2_301	SULT6B1_-_37423960.23-P1P2	SULT6B1	GGAGGGCACCAGGGAACTGG	-3	rU:dG	0.229	(0.207, 0.250)		0.116	0.192	30	30
SULT6B1_-_37423960.23-P1P2_306	SULT6B1_-_37423960.23-P1P2	SULT6B1	GGAGGGCACCAGGGAACCAG	-2	rA:dC	0.197	(0.173, 0.221)		0.113	0.201	10	10
SULT6B1_-_37423960.23-P1P2_311	SULT6B1_-_37423960.23-P1P2	SULT6B1	GGAGGGCACCAGGGAACCCG	-2	rC:dC	0.106	(0.091, 0.120)		0.113	0.165	30	30
SULT6B1_-_37423960.23-P1P2_314	SULT6B1_-_37423960.23-P1P2	SULT6B1	GGAGGGCACCAGGGAACCTG	-2	rU:dC	0.106	(0.094, 0.119)		0.113	0.165	20	40
SULT6B1_-_37423960.23-P1P2_318	SULT6B1_-_37423960.23-P1P2	SULT6B1	GGAGGGCACCAGGGAACCGA	-1	rA:dC	0.210	(0.189, 0.230)		0.105	0.201	30	40
SULT6B1_-_37423960.23-P1P2_323	SULT6B1_-_37423960.23-P1P2	SULT6B1	GGAGGGCACCAGGGAACCGC	-1	rC:dC	0.097	(0.085, 0.109)		0.105	0.165	30	30
SULT6B1_-_37423960.23-P1P2_326	SULT6B1_-_37423960.23-P1P2	SULT6B1	GGAGGGCACCAGGGAACCGT	-1	rU:dC	0.118	(0.104, 0.133)		0.105	0.165	30	50
SULT6B1_-_37424155.23-P1P2	SULT6B1_-_37424155.23-P1P2	SULT6B1	GGAGCGCATCCCGGGATAAG			1.000					40	60
SULT6B1_-_37424155.23-P1P2_102	SULT6B1_-_37424155.23-P1P2	SULT6B1	GAAGCGCATCCCGGGATAAG	-19	rA:dC	0.857	(0.820, 0.894)		0.260	0.201	40	50
SULT6B1_-_37424155.23-P1P2_107	SULT6B1_-_37424155.23-P1P2	SULT6B1	GCAGCGCATCCCGGGATAAG	-19	rC:dC	0.816	(0.783, 0.850)		0.260	0.165	40	50
SULT6B1_-_37424155.23-P1P2_110	SULT6B1_-_37424155.23-P1P2	SULT6B1	GTAGCGCATCCCGGGATAAG	-19	rU:dC	0.805	(0.773, 0.838)		0.260	0.165	50	50
SULT6B1_-_37424155.23-P1P2_117	SULT6B1_-_37424155.23-P1P2	SULT6B1	GGGGCGCATCCCGGGATAAG	-18	rG:dT	0.941	(0.902, 0.979)		0.218	0.235	30	50
SULT6B1_-_37424155.23-P1P2_120	SULT6B1_-_37424155.23-P1P2	SULT6B1	GGCGCGCATCCCGGGATAAG	-18	rC:dT	0.905	(0.867, 0.943)		0.218	0.209	40	50
SULT6B1_-_37424155.23-P1P2_123	SULT6B1_-_37424155.23-P1P2	SULT6B1	GGTGCGCATCCCGGGATAAG	-18	rU:dT	0.870	(0.834, 0.906)		0.218	0.186	40	60
SULT6B1_-_37424155.23-P1P2_126	SULT6B1_-_37424155.23-P1P2	SULT6B1	GGAACGCATCCCGGGATAAG	-17	rA:dC	0.786	(0.749, 0.823)		0.274	0.201	40	60
SULT6B1_-_37424155.23-P1P2_131	SULT6B1_-_37424155.23-P1P2	SULT6B1	GGACCGCATCCCGGGATAAG	-17	rC:dC	0.779	(0.743, 0.815)		0.274	0.165	40	60
SULT6B1_-_37424155.23-P1P2_134	SULT6B1_-_37424155.23-P1P2	SULT6B1	GGATCGCATCCCGGGATAAG	-17	rU:dC	0.740	(0.704, 0.776)		0.274	0.165	40	50
SULT6B1_-_37424155.23-P1P2_137	SULT6B1_-_37424155.23-P1P2	SULT6B1	GGAGAGCATCCCGGGATAAG	-16	rA:dG	0.836	(0.799, 0.872)		0.261	0.164	30	60
SULT6B1_-_37424155.23-P1P2_140	SULT6B1_-_37424155.23-P1P2	SULT6B1	GGAGGGCATCCCGGGATAAG	-16	rG:dG	0.806	(0.772, 0.839)		0.261	0.212	40	50
SULT6B1_-_37424155.23-P1P2_145	SULT6B1_-_37424155.23-P1P2	SULT6B1	GGAGTGCATCCCGGGATAAG	-16	rU:dG	0.849	(0.813, 0.884)		0.261	0.192	40	50
SULT6B1_-_37424155.23-P1P2_150	SULT6B1_-_37424155.23-P1P2	SULT6B1	GGAGCACATCCCGGGATAAG	-15	rA:dC	0.865	(0.830, 0.900)		0.223	0.201	40	50
SULT6B1_-_37424155.23-P1P2_155	SULT6B1_-_37424155.23-P1P2	SULT6B1	GGAGCCCATCCCGGGATAAG	-15	rC:dC	0.848	(0.817, 0.879)		0.223	0.165	40	60
SULT6B1_-_37424155.23-P1P2_158	SULT6B1_-_37424155.23-P1P2	SULT6B1	GGAGCTCATCCCGGGATAAG	-15	rU:dC	0.850	(0.817, 0.882)		0.223	0.165	40	60
SULT6B1_-_37424155.23-P1P2_161	SULT6B1_-_37424155.23-P1P2	SULT6B1	GGAGCGAATCCCGGGATAAG	-14	rA:dG	0.910	(0.876, 0.943)		0.256	0.164	50	60
SULT6B1_-_37424155.23-P1P2_164	SULT6B1_-_37424155.23-P1P2	SULT6B1	GGAGCGGATCCCGGGATAAG	-14	rG:dG	0.957	(0.925, 0.989)		0.256	0.212	50	50
SULT6B1_-_37424155.23-P1P2_169	SULT6B1_-_37424155.23-P1P2	SULT6B1	GGAGCGTATCCCGGGATAAG	-14	rU:dG	0.965	(0.935, 0.995)		0.256	0.192	40	50
SULT6B1_-_37424155.23-P1P2_177	SULT6B1_-_37424155.23-P1P2	SULT6B1	GGAGCGCGTCCCGGGATAAG	-13	rG:dT	1.008	(0.980, 1.036)		0.259	0.235	50	60
SULT6B1_-_37424155.23-P1P2_180	SULT6B1_-_37424155.23-P1P2	SULT6B1	GGAGCGCCTCCCGGGATAAG	-13	rC:dT	0.909	(0.880, 0.937)		0.259	0.209	40	50
SULT6B1_-_37424155.23-P1P2_183	SULT6B1_-_37424155.23-P1P2	SULT6B1	GGAGCGCTTCCCGGGATAAG	-13	rU:dT	0.954	(0.926, 0.982)		0.259	0.186	50	50
SULT6B1_-_37424155.23-P1P2_184	SULT6B1_-_37424155.23-P1P2	SULT6B1	GGAGCGCAACCCGGGATAAG	-12	rA:dA	0.908	(0.878, 0.938)		0.259	0.182	40	50
SULT6B1_-_37424155.23-P1P2_187	SULT6B1_-_37424155.23-P1P2	SULT6B1	GGAGCGCAGCCCGGGATAAG	-12	rG:dA	0.946	(0.917, 0.974)		0.259	0.200	40	50
SULT6B1_-_37424155.23-P1P2_190	SULT6B1_-_37424155.23-P1P2	SULT6B1	GGAGCGCACCCCGGGATAAG	-12	rC:dA	0.901	(0.872, 0.930)		0.259	0.225	40	70
SULT6B1_-_37424155.23-P1P2_197	SULT6B1_-_37424155.23-P1P2	SULT6B1	GGAGCGCATACCGGGATAAG	-11	rA:dG	0.767	(0.735, 0.799)		0.242	0.164	40	60
SULT6B1_-_37424155.23-P1P2_200	SULT6B1_-_37424155.23-P1P2	SULT6B1	GGAGCGCATGCCGGGATAAG	-11	rG:dG	0.786	(0.761, 0.811)		0.242	0.212	50	50
SULT6B1_-_37424155.23-P1P2_205	SULT6B1_-_37424155.23-P1P2	SULT6B1	GGAGCGCATTCCGGGATAAG	-11	rU:dG	0.842	(0.819, 0.865)		0.242	0.192	40	50
SULT6B1_-_37424155.23-P1P2_209	SULT6B1_-_37424155.23-P1P2	SULT6B1	GGAGCGCATCACGGGATAAG	-10	rA:dG	0.519	(0.481, 0.558)		0.204	0.164	20	50
SULT6B1_-_37424155.23-P1P2_212	SULT6B1_-_37424155.23-P1P2	SULT6B1	GGAGCGCATCGCGGGATAAG	-10	rG:dG	0.639	(0.607, 0.671)		0.204	0.212	40	50
SULT6B1_-_37424155.23-P1P2_217	SULT6B1_-_37424155.23-P1P2	SULT6B1	GGAGCGCATCTCGGGATAAG	-10	rU:dG	0.771	(0.744, 0.798)		0.204	0.192	40	40
SULT6B1_-_37424155.23-P1P2_221	SULT6B1_-_37424155.23-P1P2	SULT6B1	GGAGCGCATCCAGGGATAAG	-9	rA:dG	0.410	(0.370, 0.451)		0.191	0.164	30	50
SULT6B1_-_37424155.23-P1P2_224	SULT6B1_-_37424155.23-P1P2	SULT6B1	GGAGCGCATCCGGGGATAAG	-9	rG:dG	0.615	(0.579, 0.651)		0.191	0.212	40	40
SULT6B1_-_37424155.23-P1P2_229	SULT6B1_-_37424155.23-P1P2	SULT6B1	GGAGCGCATCCTGGGATAAG	-9	rU:dG	0.735	(0.706, 0.765)		0.191	0.192	30	50
SULT6B1_-_37424155.23-P1P2_234	SULT6B1_-_37424155.23-P1P2	SULT6B1	GGAGCGCATCCCAGGATAAG	-8	rA:dC	0.346	(0.312, 0.379)		0.181	0.201	30	50
SULT6B1_-_37424155.23-P1P2_239	SULT6B1_-_37424155.23-P1P2	SULT6B1	GGAGCGCATCCCCGGATAAG	-8	rC:dC	0.168	(0.147, 0.188)		0.181	0.165	40	60
SULT6B1_-_37424155.23-P1P2_242	SULT6B1_-_37424155.23-P1P2	SULT6B1	GGAGCGCATCCCTGGATAAG	-8	rU:dC	0.165	(0.146, 0.184)		0.181	0.165	40	60
SULT6B1_-_37424155.23-P1P2_246	SULT6B1_-_37424155.23-P1P2	SULT6B1	GGAGCGCATCCCGAGATAAG	-7	rA:dC	0.369	(0.335, 0.403)		0.120	0.201	40	60
SULT6B1_-_37424155.23-P1P2_251	SULT6B1_-_37424155.23-P1P2	SULT6B1	GGAGCGCATCCCGCGATAAG	-7	rC:dC	0.093	(0.076, 0.109)		0.120	0.165	30	70
SULT6B1_-_37424155.23-P1P2_254	SULT6B1_-_37424155.23-P1P2	SULT6B1	GGAGCGCATCCCGTGATAAG	-7	rU:dC	0.123	(0.104, 0.143)		0.120	0.165	40	60
SULT6B1_-_37424155.23-P1P2_258	SULT6B1_-_37424155.23-P1P2	SULT6B1	GGAGCGCATCCCGGAATAAG	-6	rA:dC	0.404	(0.370, 0.438)		0.139	0.201	40	60
SULT6B1_-_37424155.23-P1P2_263	SULT6B1_-_37424155.23-P1P2	SULT6B1	GGAGCGCATCCCGGCATAAG	-6	rC:dC	0.125	(0.106, 0.145)		0.139	0.165	40	50
SULT6B1_-_37424155.23-P1P2_266	SULT6B1_-_37424155.23-P1P2	SULT6B1	GGAGCGCATCCCGGTATAAG	-6	rU:dC	0.168	(0.148, 0.188)		0.139	0.165	40	40
SULT6B1_-_37424155.23-P1P2_273	SULT6B1_-_37424155.23-P1P2	SULT6B1	GGAGCGCATCCCGGGGTAAG	-5	rG:dT	0.543	(0.518, 0.567)		0.130	0.235	40	40
SULT6B1_-_37424155.23-P1P2_276	SULT6B1_-_37424155.23-P1P2	SULT6B1	GGAGCGCATCCCGGGCTAAG	-5	rC:dT	0.346	(0.320, 0.373)		0.130	0.209	40	50
SULT6B1_-_37424155.23-P1P2_279	SULT6B1_-_37424155.23-P1P2	SULT6B1	GGAGCGCATCCCGGGTTAAG	-5	rU:dT	0.339	(0.310, 0.368)		0.130	0.186	30	50
SULT6B1_-_37424155.23-P1P2_280	SULT6B1_-_37424155.23-P1P2	SULT6B1	GGAGCGCATCCCGGGAAAAG	-4	rA:dA	0.403	(0.373, 0.434)		0.147	0.182	30	40
SULT6B1_-_37424155.23-P1P2_283	SULT6B1_-_37424155.23-P1P2	SULT6B1	GGAGCGCATCCCGGGAGAAG	-4	rG:dA	0.460	(0.435, 0.485)		0.147	0.200	30	50
SULT6B1_-_37424155.23-P1P2_286	SULT6B1_-_37424155.23-P1P2	SULT6B1	GGAGCGCATCCCGGGACAAG	-4	rC:dA	0.411	(0.386, 0.436)		0.147	0.225	30	40
SULT6B1_-_37424155.23-P1P2_297	SULT6B1_-_37424155.23-P1P2	SULT6B1	GGAGCGCATCCCGGGATGAG	-3	rG:dT	0.615	(0.587, 0.644)		0.116	0.235	30	30
SULT6B1_-_37424155.23-P1P2_300	SULT6B1_-_37424155.23-P1P2	SULT6B1	GGAGCGCATCCCGGGATCAG	-3	rC:dT	0.351	(0.321, 0.382)		0.116	0.209	30	50
SULT6B1_-_37424155.23-P1P2_303	SULT6B1_-_37424155.23-P1P2	SULT6B1	GGAGCGCATCCCGGGATTAG	-3	rU:dT	0.311	(0.280, 0.342)		0.116	0.186	40	40
SULT6B1_-_37424155.23-P1P2_309	SULT6B1_-_37424155.23-P1P2	SULT6B1	GGAGCGCATCCCGGGATAGG	-2	rG:dT	0.536	(0.510, 0.561)		0.113	0.235	40	50
SULT6B1_-_37424155.23-P1P2_312	SULT6B1_-_37424155.23-P1P2	SULT6B1	GGAGCGCATCCCGGGATACG	-2	rC:dT	0.284	(0.254, 0.313)		0.113	0.209	50	50
SULT6B1_-_37424155.23-P1P2_315	SULT6B1_-_37424155.23-P1P2	SULT6B1	GGAGCGCATCCCGGGATATG	-2	rU:dT	0.295	(0.270, 0.320)		0.113	0.186	30	50
SULT6B1_-_37424155.23-P1P2_318	SULT6B1_-_37424155.23-P1P2	SULT6B1	GGAGCGCATCCCGGGATAAA	-1	rA:dC	0.201	(0.182, 0.220)		0.105	0.201	30	60
SULT6B1_-_37424155.23-P1P2_323	SULT6B1_-_37424155.23-P1P2	SULT6B1	GGAGCGCATCCCGGGATAAC	-1	rC:dC	0.099	(0.089, 0.108)		0.105	0.165	30	30
SULT6B1_-_37424155.23-P1P2_326	SULT6B1_-_37424155.23-P1P2	SULT6B1	GGAGCGCATCCCGGGATAAT	-1	rU:dC	0.104	(0.093, 0.115)		0.105	0.165	40	50
SUMF1_+_4508684.23-P1P2	SUMF1_+_4508684.23-P1P2	SUMF1	GACGCTCCGGGCCCCGTACC			1.000					30	40
SUMF1_+_4508684.23-P1P2_105	SUMF1_+_4508684.23-P1P2	SUMF1	GGCGCTCCGGGCCCCGTACC	-19	rG:dT	0.918	(0.886, 0.951)		0.260	0.235	30	30
SUMF1_+_4508684.23-P1P2_108	SUMF1_+_4508684.23-P1P2	SUMF1	GCCGCTCCGGGCCCCGTACC	-19	rC:dT	0.880	(0.852, 0.908)		0.260	0.209	30	40
SUMF1_+_4508684.23-P1P2_111	SUMF1_+_4508684.23-P1P2	SUMF1	GTCGCTCCGGGCCCCGTACC	-19	rU:dT	0.829	(0.802, 0.856)		0.260	0.186	20	40
SUMF1_+_4508684.23-P1P2_113	SUMF1_+_4508684.23-P1P2	SUMF1	GAAGCTCCGGGCCCCGTACC	-18	rA:dG	0.821	(0.795, 0.847)		0.218	0.164	30	30
SUMF1_+_4508684.23-P1P2_116	SUMF1_+_4508684.23-P1P2	SUMF1	GAGGCTCCGGGCCCCGTACC	-18	rG:dG	0.840	(0.810, 0.870)		0.218	0.212	30	30
SUMF1_+_4508684.23-P1P2_121	SUMF1_+_4508684.23-P1P2	SUMF1	GATGCTCCGGGCCCCGTACC	-18	rU:dG	0.808	(0.781, 0.834)		0.218	0.192	40	40
SUMF1_+_4508684.23-P1P2_126	SUMF1_+_4508684.23-P1P2	SUMF1	GACACTCCGGGCCCCGTACC	-17	rA:dC	0.786	(0.763, 0.809)		0.274	0.201	30	40
SUMF1_+_4508684.23-P1P2_131	SUMF1_+_4508684.23-P1P2	SUMF1	GACCCTCCGGGCCCCGTACC	-17	rC:dC	0.802	(0.781, 0.823)		0.274	0.165	30	40
SUMF1_+_4508684.23-P1P2_134	SUMF1_+_4508684.23-P1P2	SUMF1	GACTCTCCGGGCCCCGTACC	-17	rU:dC	0.754	(0.728, 0.779)		0.274	0.165	20	50
SUMF1_+_4508684.23-P1P2_137	SUMF1_+_4508684.23-P1P2	SUMF1	GACGATCCGGGCCCCGTACC	-16	rA:dG	0.744	(0.717, 0.770)		0.261	0.164	40	40
SUMF1_+_4508684.23-P1P2_140	SUMF1_+_4508684.23-P1P2	SUMF1	GACGGTCCGGGCCCCGTACC	-16	rG:dG	0.752	(0.724, 0.780)		0.261	0.212	30	30
SUMF1_+_4508684.23-P1P2_145	SUMF1_+_4508684.23-P1P2	SUMF1	GACGTTCCGGGCCCCGTACC	-16	rU:dG	0.767	(0.741, 0.794)		0.261	0.192	30	30
SUMF1_+_4508684.23-P1P2_148	SUMF1_+_4508684.23-P1P2	SUMF1	GACGCACCGGGCCCCGTACC	-15	rA:dA	0.806	(0.785, 0.827)		0.223	0.182	40	40
SUMF1_+_4508684.23-P1P2_151	SUMF1_+_4508684.23-P1P2	SUMF1	GACGCGCCGGGCCCCGTACC	-15	rG:dA	0.810	(0.787, 0.833)		0.223	0.200	30	30
SUMF1_+_4508684.23-P1P2_154	SUMF1_+_4508684.23-P1P2	SUMF1	GACGCCCCGGGCCCCGTACC	-15	rC:dA	0.822	(0.798, 0.845)		0.223	0.225	30	30
SUMF1_+_4508684.23-P1P2_161	SUMF1_+_4508684.23-P1P2	SUMF1	GACGCTACGGGCCCCGTACC	-14	rA:dG	0.801	(0.779, 0.822)		0.256	0.164	40	50
SUMF1_+_4508684.23-P1P2_164	SUMF1_+_4508684.23-P1P2	SUMF1	GACGCTGCGGGCCCCGTACC	-14	rG:dG	0.802	(0.778, 0.826)		0.256	0.212	40	40
SUMF1_+_4508684.23-P1P2_169	SUMF1_+_4508684.23-P1P2	SUMF1	GACGCTTCGGGCCCCGTACC	-14	rU:dG	0.832	(0.808, 0.857)		0.256	0.192	40	50
SUMF1_+_4508684.23-P1P2_173	SUMF1_+_4508684.23-P1P2	SUMF1	GACGCTCAGGGCCCCGTACC	-13	rA:dG	0.767	(0.741, 0.792)		0.259	0.164	30	30
SUMF1_+_4508684.23-P1P2_176	SUMF1_+_4508684.23-P1P2	SUMF1	GACGCTCGGGGCCCCGTACC	-13	rG:dG	0.762	(0.740, 0.783)		0.259	0.212	30	40
SUMF1_+_4508684.23-P1P2_181	SUMF1_+_4508684.23-P1P2	SUMF1	GACGCTCTGGGCCCCGTACC	-13	rU:dG	0.794	(0.771, 0.818)		0.259	0.192	20	40
SUMF1_+_4508684.23-P1P2_186	SUMF1_+_4508684.23-P1P2	SUMF1	GACGCTCCAGGCCCCGTACC	-12	rA:dC	0.741	(0.717, 0.766)		0.259	0.201	40	50
SUMF1_+_4508684.23-P1P2_191	SUMF1_+_4508684.23-P1P2	SUMF1	GACGCTCCCGGCCCCGTACC	-12	rC:dC	0.624	(0.592, 0.656)		0.259	0.165	30	30
SUMF1_+_4508684.23-P1P2_194	SUMF1_+_4508684.23-P1P2	SUMF1	GACGCTCCTGGCCCCGTACC	-12	rU:dC	0.691	(0.665, 0.716)		0.259	0.165	40	50
SUMF1_+_4508684.23-P1P2_198	SUMF1_+_4508684.23-P1P2	SUMF1	GACGCTCCGAGCCCCGTACC	-11	rA:dC	0.586	(0.554, 0.617)		0.242	0.201	40	50
SUMF1_+_4508684.23-P1P2_203	SUMF1_+_4508684.23-P1P2	SUMF1	GACGCTCCGCGCCCCGTACC	-11	rC:dC	0.325	(0.287, 0.363)		0.242	0.165	50	50
SUMF1_+_4508684.23-P1P2_206	SUMF1_+_4508684.23-P1P2	SUMF1	GACGCTCCGTGCCCCGTACC	-11	rU:dC	0.409	(0.373, 0.446)		0.242	0.165	30	50
SUMF1_+_4508684.23-P1P2_210	SUMF1_+_4508684.23-P1P2	SUMF1	GACGCTCCGGACCCCGTACC	-10	rA:dC	0.551	(0.522, 0.581)		0.204	0.201	50	50
SUMF1_+_4508684.23-P1P2_215	SUMF1_+_4508684.23-P1P2	SUMF1	GACGCTCCGGCCCCCGTACC	-10	rC:dC	0.343	(0.307, 0.379)		0.204	0.165	40	50
SUMF1_+_4508684.23-P1P2_218	SUMF1_+_4508684.23-P1P2	SUMF1	GACGCTCCGGTCCCCGTACC	-10	rU:dC	0.381	(0.347, 0.414)		0.204	0.165	50	50
SUMF1_+_4508684.23-P1P2_221	SUMF1_+_4508684.23-P1P2	SUMF1	GACGCTCCGGGACCCGTACC	-9	rA:dG	0.479	(0.440, 0.518)		0.191	0.164	50	50
SUMF1_+_4508684.23-P1P2_224	SUMF1_+_4508684.23-P1P2	SUMF1	GACGCTCCGGGGCCCGTACC	-9	rG:dG	0.606	(0.582, 0.630)		0.191	0.212	40	50
SUMF1_+_4508684.23-P1P2_229	SUMF1_+_4508684.23-P1P2	SUMF1	GACGCTCCGGGTCCCGTACC	-9	rU:dG	0.730	(0.705, 0.754)		0.191	0.192	40	50
SUMF1_+_4508684.23-P1P2_233	SUMF1_+_4508684.23-P1P2	SUMF1	GACGCTCCGGGCACCGTACC	-8	rA:dG	0.279	(0.242, 0.316)		0.181	0.164	40	50
SUMF1_+_4508684.23-P1P2_236	SUMF1_+_4508684.23-P1P2	SUMF1	GACGCTCCGGGCGCCGTACC	-8	rG:dG	0.412	(0.379, 0.445)		0.181	0.212	50	60
SUMF1_+_4508684.23-P1P2_241	SUMF1_+_4508684.23-P1P2	SUMF1	GACGCTCCGGGCTCCGTACC	-8	rU:dG	0.601	(0.573, 0.629)		0.181	0.192	40	50
SUMF1_+_4508684.23-P1P2_245	SUMF1_+_4508684.23-P1P2	SUMF1	GACGCTCCGGGCCACGTACC	-7	rA:dG	0.144	(0.116, 0.172)		0.120	0.164	40	60
SUMF1_+_4508684.23-P1P2_248	SUMF1_+_4508684.23-P1P2	SUMF1	GACGCTCCGGGCCGCGTACC	-7	rG:dG	0.159	(0.134, 0.184)		0.120	0.212	30	50
SUMF1_+_4508684.23-P1P2_253	SUMF1_+_4508684.23-P1P2	SUMF1	GACGCTCCGGGCCTCGTACC	-7	rU:dG	0.290	(0.248, 0.331)		0.120	0.192	40	40
SUMF1_+_4508684.23-P1P2_257	SUMF1_+_4508684.23-P1P2	SUMF1	GACGCTCCGGGCCCAGTACC	-6	rA:dG	0.206	(0.178, 0.234)		0.139	0.164	30	40
SUMF1_+_4508684.23-P1P2_260	SUMF1_+_4508684.23-P1P2	SUMF1	GACGCTCCGGGCCCGGTACC	-6	rG:dG	0.175	(0.156, 0.195)		0.139	0.212	40	40
SUMF1_+_4508684.23-P1P2_265	SUMF1_+_4508684.23-P1P2	SUMF1	GACGCTCCGGGCCCTGTACC	-6	rU:dG	0.315	(0.281, 0.348)		0.139	0.192	30	40
SUMF1_+_4508684.23-P1P2_270	SUMF1_+_4508684.23-P1P2	SUMF1	GACGCTCCGGGCCCCATACC	-5	rA:dC	0.339	(0.307, 0.371)		0.130	0.201	30	30
SUMF1_+_4508684.23-P1P2_275	SUMF1_+_4508684.23-P1P2	SUMF1	GACGCTCCGGGCCCCCTACC	-5	rC:dC	0.186	(0.161, 0.211)		0.130	0.165	40	40
SUMF1_+_4508684.23-P1P2_278	SUMF1_+_4508684.23-P1P2	SUMF1	GACGCTCCGGGCCCCTTACC	-5	rU:dC	0.206	(0.177, 0.236)		0.130	0.165	30	40
SUMF1_+_4508684.23-P1P2_280	SUMF1_+_4508684.23-P1P2	SUMF1	GACGCTCCGGGCCCCGAACC	-4	rA:dA	0.447	(0.417, 0.477)		0.147	0.182	30	30
SUMF1_+_4508684.23-P1P2_283	SUMF1_+_4508684.23-P1P2	SUMF1	GACGCTCCGGGCCCCGGACC	-4	rG:dA	0.433	(0.408, 0.458)		0.147	0.200	30	30
SUMF1_+_4508684.23-P1P2_286	SUMF1_+_4508684.23-P1P2	SUMF1	GACGCTCCGGGCCCCGCACC	-4	rC:dA	0.405	(0.372, 0.437)		0.147	0.225	30	30
SUMF1_+_4508684.23-P1P2_297	SUMF1_+_4508684.23-P1P2	SUMF1	GACGCTCCGGGCCCCGTGCC	-3	rG:dT	0.551	(0.528, 0.574)		0.116	0.235	30	40
SUMF1_+_4508684.23-P1P2_300	SUMF1_+_4508684.23-P1P2	SUMF1	GACGCTCCGGGCCCCGTCCC	-3	rC:dT	0.335	(0.307, 0.363)		0.116	0.209	30	30
SUMF1_+_4508684.23-P1P2_303	SUMF1_+_4508684.23-P1P2	SUMF1	GACGCTCCGGGCCCCGTTCC	-3	rU:dT	0.379	(0.354, 0.405)		0.116	0.186	30	50
SUMF1_+_4508684.23-P1P2_305	SUMF1_+_4508684.23-P1P2	SUMF1	GACGCTCCGGGCCCCGTAAC	-2	rA:dG	0.213	(0.182, 0.243)		0.113	0.164	50	60
SUMF1_+_4508684.23-P1P2_308	SUMF1_+_4508684.23-P1P2	SUMF1	GACGCTCCGGGCCCCGTAGC	-2	rG:dG	0.236	(0.214, 0.258)		0.113	0.212	40	50
SUMF1_+_4508684.23-P1P2_313	SUMF1_+_4508684.23-P1P2	SUMF1	GACGCTCCGGGCCCCGTATC	-2	rU:dG	0.318	(0.292, 0.345)		0.113	0.192	50	60
SUMF1_+_4508684.23-P1P2_317	SUMF1_+_4508684.23-P1P2	SUMF1	GACGCTCCGGGCCCCGTACA	-1	rA:dG	0.197	(0.167, 0.226)		0.105	0.164	40	50
SUMF1_+_4508684.23-P1P2_320	SUMF1_+_4508684.23-P1P2	SUMF1	GACGCTCCGGGCCCCGTACG	-1	rG:dG	0.231	(0.203, 0.258)		0.105	0.212	40	40
SUMF1_+_4508684.23-P1P2_325	SUMF1_+_4508684.23-P1P2	SUMF1	GACGCTCCGGGCCCCGTACT	-1	rU:dG	0.228	(0.203, 0.254)		0.105	0.192	50	50
SUMF1_+_4508908.23-P1P2	SUMF1_+_4508908.23-P1P2	SUMF1	GCATGGCTGCGCCCGCACTA			1.000					50	60
SUMF1_+_4508908.23-P1P2_101	SUMF1_+_4508908.23-P1P2	SUMF1	GAATGGCTGCGCCCGCACTA	-19	rA:dG	0.845	(0.803, 0.886)		0.260	0.164	50	60
SUMF1_+_4508908.23-P1P2_104	SUMF1_+_4508908.23-P1P2	SUMF1	GGATGGCTGCGCCCGCACTA	-19	rG:dG	0.884	(0.851, 0.917)		0.260	0.212	50	50
SUMF1_+_4508908.23-P1P2_109	SUMF1_+_4508908.23-P1P2	SUMF1	GTATGGCTGCGCCCGCACTA	-19	rU:dG	0.774	(0.733, 0.815)		0.260	0.192	50	60
SUMF1_+_4508908.23-P1P2_117	SUMF1_+_4508908.23-P1P2	SUMF1	GCGTGGCTGCGCCCGCACTA	-18	rG:dT	0.935	(0.894, 0.976)		0.218	0.235	50	50
SUMF1_+_4508908.23-P1P2_120	SUMF1_+_4508908.23-P1P2	SUMF1	GCCTGGCTGCGCCCGCACTA	-18	rC:dT	0.867	(0.829, 0.905)		0.218	0.209	50	50
SUMF1_+_4508908.23-P1P2_123	SUMF1_+_4508908.23-P1P2	SUMF1	GCTTGGCTGCGCCCGCACTA	-18	rU:dT	0.748	(0.709, 0.788)		0.218	0.186	40	50
SUMF1_+_4508908.23-P1P2_124	SUMF1_+_4508908.23-P1P2	SUMF1	GCAAGGCTGCGCCCGCACTA	-17	rA:dA	0.685	(0.640, 0.731)		0.274	0.182	50	50
SUMF1_+_4508908.23-P1P2_127	SUMF1_+_4508908.23-P1P2	SUMF1	GCAGGGCTGCGCCCGCACTA	-17	rG:dA	0.763	(0.725, 0.801)		0.274	0.200	50	50
SUMF1_+_4508908.23-P1P2_130	SUMF1_+_4508908.23-P1P2	SUMF1	GCACGGCTGCGCCCGCACTA	-17	rC:dA	0.754	(0.715, 0.792)		0.274	0.225	40	60
SUMF1_+_4508908.23-P1P2_138	SUMF1_+_4508908.23-P1P2	SUMF1	GCATAGCTGCGCCCGCACTA	-16	rA:dC	0.469	(0.424, 0.515)		0.261	0.201	50	60
SUMF1_+_4508908.23-P1P2_143	SUMF1_+_4508908.23-P1P2	SUMF1	GCATCGCTGCGCCCGCACTA	-16	rC:dC	0.423	(0.387, 0.459)		0.261	0.165	40	50
SUMF1_+_4508908.23-P1P2_146	SUMF1_+_4508908.23-P1P2	SUMF1	GCATTGCTGCGCCCGCACTA	-16	rU:dC	0.343	(0.309, 0.377)		0.261	0.165	50	50
SUMF1_+_4508908.23-P1P2_150	SUMF1_+_4508908.23-P1P2	SUMF1	GCATGACTGCGCCCGCACTA	-15	rA:dC	0.382	(0.350, 0.413)		0.223	0.201	60	60
SUMF1_+_4508908.23-P1P2_155	SUMF1_+_4508908.23-P1P2	SUMF1	GCATGCCTGCGCCCGCACTA	-15	rC:dC	0.308	(0.276, 0.341)		0.223	0.165	50	60
SUMF1_+_4508908.23-P1P2_158	SUMF1_+_4508908.23-P1P2	SUMF1	GCATGTCTGCGCCCGCACTA	-15	rU:dC	0.328	(0.295, 0.362)		0.223	0.165	50	50
SUMF1_+_4508908.23-P1P2_161	SUMF1_+_4508908.23-P1P2	SUMF1	GCATGGATGCGCCCGCACTA	-14	rA:dG	0.378	(0.341, 0.415)		0.256	0.164	60	60
SUMF1_+_4508908.23-P1P2_164	SUMF1_+_4508908.23-P1P2	SUMF1	GCATGGGTGCGCCCGCACTA	-14	rG:dG	0.510	(0.478, 0.542)		0.256	0.212	50	50
SUMF1_+_4508908.23-P1P2_169	SUMF1_+_4508908.23-P1P2	SUMF1	GCATGGTTGCGCCCGCACTA	-14	rU:dG	0.560	(0.522, 0.599)		0.256	0.192	60	60
SUMF1_+_4508908.23-P1P2_172	SUMF1_+_4508908.23-P1P2	SUMF1	GCATGGCAGCGCCCGCACTA	-13	rA:dA	0.431	(0.387, 0.474)		0.259	0.182	50	50
SUMF1_+_4508908.23-P1P2_175	SUMF1_+_4508908.23-P1P2	SUMF1	GCATGGCGGCGCCCGCACTA	-13	rG:dA	0.601	(0.568, 0.635)		0.259	0.200	50	50
SUMF1_+_4508908.23-P1P2_178	SUMF1_+_4508908.23-P1P2	SUMF1	GCATGGCCGCGCCCGCACTA	-13	rC:dA	0.371	(0.332, 0.409)		0.259	0.225	60	60
SUMF1_+_4508908.23-P1P2_186	SUMF1_+_4508908.23-P1P2	SUMF1	GCATGGCTACGCCCGCACTA	-12	rA:dC	0.249	(0.217, 0.282)		0.259	0.201	30	70
SUMF1_+_4508908.23-P1P2_191	SUMF1_+_4508908.23-P1P2	SUMF1	GCATGGCTCCGCCCGCACTA	-12	rC:dC	0.115	(0.091, 0.139)		0.259	0.165	50	60
SUMF1_+_4508908.23-P1P2_194	SUMF1_+_4508908.23-P1P2	SUMF1	GCATGGCTTCGCCCGCACTA	-12	rU:dC	0.175	(0.146, 0.205)		0.259	0.165	50	50
SUMF1_+_4508908.23-P1P2_197	SUMF1_+_4508908.23-P1P2	SUMF1	GCATGGCTGAGCCCGCACTA	-11	rA:dG	0.310	(0.272, 0.348)		0.242	0.164	60	60
SUMF1_+_4508908.23-P1P2_200	SUMF1_+_4508908.23-P1P2	SUMF1	GCATGGCTGGGCCCGCACTA	-11	rG:dG	0.556	(0.523, 0.588)		0.242	0.212	40	60
SUMF1_+_4508908.23-P1P2_205	SUMF1_+_4508908.23-P1P2	SUMF1	GCATGGCTGTGCCCGCACTA	-11	rU:dG	0.492	(0.459, 0.526)		0.242	0.192	40	40
SUMF1_+_4508908.23-P1P2_210	SUMF1_+_4508908.23-P1P2	SUMF1	GCATGGCTGCACCCGCACTA	-10	rA:dC	0.094	(0.072, 0.116)		0.204	0.201	50	60
SUMF1_+_4508908.23-P1P2_215	SUMF1_+_4508908.23-P1P2	SUMF1	GCATGGCTGCCCCCGCACTA	-10	rC:dC	0.063	(0.049, 0.077)		0.204	0.165	40	60
SUMF1_+_4508908.23-P1P2_218	SUMF1_+_4508908.23-P1P2	SUMF1	GCATGGCTGCTCCCGCACTA	-10	rU:dC	0.043	(0.029, 0.056)		0.204	0.165	50	60
SUMF1_+_4508908.23-P1P2_221	SUMF1_+_4508908.23-P1P2	SUMF1	GCATGGCTGCGACCGCACTA	-9	rA:dG	0.019	(-0.002, 0.039)		0.191	0.164	50	60
SUMF1_+_4508908.23-P1P2_224	SUMF1_+_4508908.23-P1P2	SUMF1	GCATGGCTGCGGCCGCACTA	-9	rG:dG	0.243	(0.198, 0.288)		0.191	0.212	40	40
SUMF1_+_4508908.23-P1P2_229	SUMF1_+_4508908.23-P1P2	SUMF1	GCATGGCTGCGTCCGCACTA	-9	rU:dG	0.407	(0.366, 0.449)		0.191	0.192	40	40
SUMF1_+_4508908.23-P1P2_233	SUMF1_+_4508908.23-P1P2	SUMF1	GCATGGCTGCGCACGCACTA	-8	rA:dG	-0.032	(-0.045, -0.019)		0.181	0.164	40	70
SUMF1_+_4508908.23-P1P2_236	SUMF1_+_4508908.23-P1P2	SUMF1	GCATGGCTGCGCGCGCACTA	-8	rG:dG	0.036	(0.016, 0.056)		0.181	0.212	40	50
SUMF1_+_4508908.23-P1P2_241	SUMF1_+_4508908.23-P1P2	SUMF1	GCATGGCTGCGCTCGCACTA	-8	rU:dG	0.138	(0.105, 0.170)		0.181	0.192	50	50
SUMF1_+_4508908.23-P1P2_245	SUMF1_+_4508908.23-P1P2	SUMF1	GCATGGCTGCGCCAGCACTA	-7	rA:dG	-0.004	(-0.018, 0.010)		0.120	0.164	40	40
SUMF1_+_4508908.23-P1P2_248	SUMF1_+_4508908.23-P1P2	SUMF1	GCATGGCTGCGCCGGCACTA	-7	rG:dG	0.028	(0.015, 0.041)		0.120	0.212	40	50
SUMF1_+_4508908.23-P1P2_253	SUMF1_+_4508908.23-P1P2	SUMF1	GCATGGCTGCGCCTGCACTA	-7	rU:dG	0.028	(0.010, 0.045)		0.120	0.192	30	30
SUMF1_+_4508908.23-P1P2_258	SUMF1_+_4508908.23-P1P2	SUMF1	GCATGGCTGCGCCCACACTA	-6	rA:dC	0.128	(0.100, 0.157)		0.139	0.201	40	40
SUMF1_+_4508908.23-P1P2_263	SUMF1_+_4508908.23-P1P2	SUMF1	GCATGGCTGCGCCCCCACTA	-6	rC:dC	0.069	(0.053, 0.084)		0.139	0.165	50	50
SUMF1_+_4508908.23-P1P2_266	SUMF1_+_4508908.23-P1P2	SUMF1	GCATGGCTGCGCCCTCACTA	-6	rU:dC	0.056	(0.040, 0.072)		0.139	0.165	40	60
SUMF1_+_4508908.23-P1P2_269	SUMF1_+_4508908.23-P1P2	SUMF1	GCATGGCTGCGCCCGAACTA	-5	rA:dG	0.021	(0.007, 0.035)		0.130	0.164	50	60
SUMF1_+_4508908.23-P1P2_272	SUMF1_+_4508908.23-P1P2	SUMF1	GCATGGCTGCGCCCGGACTA	-5	rG:dG	0.060	(0.045, 0.074)		0.130	0.212	50	50
SUMF1_+_4508908.23-P1P2_277	SUMF1_+_4508908.23-P1P2	SUMF1	GCATGGCTGCGCCCGTACTA	-5	rU:dG	0.050	(0.036, 0.063)		0.130	0.192	60	70
SUMF1_+_4508908.23-P1P2_285	SUMF1_+_4508908.23-P1P2	SUMF1	GCATGGCTGCGCCCGCGCTA	-4	rG:dT	0.340	(0.313, 0.367)		0.147	0.235	30	30
SUMF1_+_4508908.23-P1P2_288	SUMF1_+_4508908.23-P1P2	SUMF1	GCATGGCTGCGCCCGCCCTA	-4	rC:dT	0.083	(0.067, 0.099)		0.147	0.209	30	30
SUMF1_+_4508908.23-P1P2_291	SUMF1_+_4508908.23-P1P2	SUMF1	GCATGGCTGCGCCCGCTCTA	-4	rU:dT	0.068	(0.050, 0.085)		0.147	0.186	40	60
SUMF1_+_4508908.23-P1P2_293	SUMF1_+_4508908.23-P1P2	SUMF1	GCATGGCTGCGCCCGCAATA	-3	rA:dG	0.012	(-0.000, 0.024)		0.116	0.164	50	60
SUMF1_+_4508908.23-P1P2_296	SUMF1_+_4508908.23-P1P2	SUMF1	GCATGGCTGCGCCCGCAGTA	-3	rG:dG	0.080	(0.065, 0.094)		0.116	0.212	30	30
SUMF1_+_4508908.23-P1P2_301	SUMF1_+_4508908.23-P1P2	SUMF1	GCATGGCTGCGCCCGCATTA	-3	rU:dG	0.040	(0.027, 0.052)		0.116	0.192	50	60
SUMF1_+_4508908.23-P1P2_304	SUMF1_+_4508908.23-P1P2	SUMF1	GCATGGCTGCGCCCGCACAA	-2	rA:dA	0.058	(0.048, 0.069)		0.113	0.182	40	60
SUMF1_+_4508908.23-P1P2_307	SUMF1_+_4508908.23-P1P2	SUMF1	GCATGGCTGCGCCCGCACGA	-2	rG:dA	0.097	(0.088, 0.106)		0.113	0.200	40	40
SUMF1_+_4508908.23-P1P2_310	SUMF1_+_4508908.23-P1P2	SUMF1	GCATGGCTGCGCCCGCACCA	-2	rC:dA	0.119	(0.098, 0.140)		0.113	0.225	40	50
SUMF1_+_4508908.23-P1P2_321	SUMF1_+_4508908.23-P1P2	SUMF1	GCATGGCTGCGCCCGCACTG	-1	rG:dT	0.238	(0.214, 0.261)		0.105	0.235	30	30
SUMF1_+_4508908.23-P1P2_324	SUMF1_+_4508908.23-P1P2	SUMF1	GCATGGCTGCGCCCGCACTC	-1	rC:dT	0.035	(0.021, 0.048)		0.105	0.209	40	40
SUMF1_+_4508908.23-P1P2_327	SUMF1_+_4508908.23-P1P2	SUMF1	GCATGGCTGCGCCCGCACTT	-1	rU:dT	0.046	(0.034, 0.059)		0.105	0.186	40	40
SUMF1_+_4508925.23-P1P2	SUMF1_+_4508925.23-P1P2	SUMF1	GCATGGCCCGCGGGACAACA			1.000					40	60
SUMF1_+_4508925.23-P1P2_101	SUMF1_+_4508925.23-P1P2	SUMF1	GAATGGCCCGCGGGACAACA	-19	rA:dG	0.743	(0.687, 0.798)		0.260	0.164	50	60
SUMF1_+_4508925.23-P1P2_104	SUMF1_+_4508925.23-P1P2	SUMF1	GGATGGCCCGCGGGACAACA	-19	rG:dG	0.811	(0.763, 0.858)		0.260	0.212	50	50
SUMF1_+_4508925.23-P1P2_109	SUMF1_+_4508925.23-P1P2	SUMF1	GTATGGCCCGCGGGACAACA	-19	rU:dG	0.633	(0.587, 0.680)		0.260	0.192	40	60
SUMF1_+_4508925.23-P1P2_117	SUMF1_+_4508925.23-P1P2	SUMF1	GCGTGGCCCGCGGGACAACA	-18	rG:dT	0.878	(0.816, 0.941)		0.218	0.235	40	60
SUMF1_+_4508925.23-P1P2_120	SUMF1_+_4508925.23-P1P2	SUMF1	GCCTGGCCCGCGGGACAACA	-18	rC:dT	0.770	(0.713, 0.827)		0.218	0.209	40	50
SUMF1_+_4508925.23-P1P2_123	SUMF1_+_4508925.23-P1P2	SUMF1	GCTTGGCCCGCGGGACAACA	-18	rU:dT	0.647	(0.601, 0.692)		0.218	0.186	40	50
SUMF1_+_4508925.23-P1P2_124	SUMF1_+_4508925.23-P1P2	SUMF1	GCAAGGCCCGCGGGACAACA	-17	rA:dA	0.572	(0.527, 0.617)		0.274	0.182	50	50
SUMF1_+_4508925.23-P1P2_127	SUMF1_+_4508925.23-P1P2	SUMF1	GCAGGGCCCGCGGGACAACA	-17	rG:dA	0.702	(0.655, 0.748)		0.274	0.200	40	60
SUMF1_+_4508925.23-P1P2_130	SUMF1_+_4508925.23-P1P2	SUMF1	GCACGGCCCGCGGGACAACA	-17	rC:dA	0.654	(0.609, 0.700)		0.274	0.225	40	60
SUMF1_+_4508925.23-P1P2_138	SUMF1_+_4508925.23-P1P2	SUMF1	GCATAGCCCGCGGGACAACA	-16	rA:dC	0.356	(0.319, 0.392)		0.261	0.201	40	60
SUMF1_+_4508925.23-P1P2_143	SUMF1_+_4508925.23-P1P2	SUMF1	GCATCGCCCGCGGGACAACA	-16	rC:dC	0.320	(0.285, 0.355)		0.261	0.165	40	60
SUMF1_+_4508925.23-P1P2_146	SUMF1_+_4508925.23-P1P2	SUMF1	GCATTGCCCGCGGGACAACA	-16	rU:dC	0.256	(0.230, 0.281)		0.261	0.165	30	60
SUMF1_+_4508925.23-P1P2_150	SUMF1_+_4508925.23-P1P2	SUMF1	GCATGACCCGCGGGACAACA	-15	rA:dC	0.301	(0.265, 0.336)		0.223	0.201	40	60
SUMF1_+_4508925.23-P1P2_155	SUMF1_+_4508925.23-P1P2	SUMF1	GCATGCCCCGCGGGACAACA	-15	rC:dC	0.226	(0.196, 0.256)		0.223	0.165	40	60
SUMF1_+_4508925.23-P1P2_158	SUMF1_+_4508925.23-P1P2	SUMF1	GCATGTCCCGCGGGACAACA	-15	rU:dC	0.248	(0.217, 0.279)		0.223	0.165	40	60
SUMF1_+_4508925.23-P1P2_161	SUMF1_+_4508925.23-P1P2	SUMF1	GCATGGACCGCGGGACAACA	-14	rA:dG	0.359	(0.328, 0.390)		0.256	0.164	30	50
SUMF1_+_4508925.23-P1P2_164	SUMF1_+_4508925.23-P1P2	SUMF1	GCATGGGCCGCGGGACAACA	-14	rG:dG	0.467	(0.434, 0.501)		0.256	0.212	40	60
SUMF1_+_4508925.23-P1P2_169	SUMF1_+_4508925.23-P1P2	SUMF1	GCATGGTCCGCGGGACAACA	-14	rU:dG	0.564	(0.530, 0.599)		0.256	0.192	40	60
SUMF1_+_4508925.23-P1P2_173	SUMF1_+_4508925.23-P1P2	SUMF1	GCATGGCACGCGGGACAACA	-13	rA:dG	0.351	(0.317, 0.386)		0.259	0.164	40	50
SUMF1_+_4508925.23-P1P2_176	SUMF1_+_4508925.23-P1P2	SUMF1	GCATGGCGCGCGGGACAACA	-13	rG:dG	0.429	(0.390, 0.468)		0.259	0.212	50	50
SUMF1_+_4508925.23-P1P2_181	SUMF1_+_4508925.23-P1P2	SUMF1	GCATGGCTCGCGGGACAACA	-13	rU:dG	0.603	(0.564, 0.643)		0.259	0.192	50	60
SUMF1_+_4508925.23-P1P2_185	SUMF1_+_4508925.23-P1P2	SUMF1	GCATGGCCAGCGGGACAACA	-12	rA:dG	0.294	(0.258, 0.330)		0.259	0.164	30	60
SUMF1_+_4508925.23-P1P2_188	SUMF1_+_4508925.23-P1P2	SUMF1	GCATGGCCGGCGGGACAACA	-12	rG:dG	0.459	(0.420, 0.499)		0.259	0.212	20	50
SUMF1_+_4508925.23-P1P2_193	SUMF1_+_4508925.23-P1P2	SUMF1	GCATGGCCTGCGGGACAACA	-12	rU:dG	0.493	(0.456, 0.529)		0.259	0.192	40	40
SUMF1_+_4508925.23-P1P2_198	SUMF1_+_4508925.23-P1P2	SUMF1	GCATGGCCCACGGGACAACA	-11	rA:dC	0.084	(0.065, 0.102)		0.242	0.201	30	60
SUMF1_+_4508925.23-P1P2_203	SUMF1_+_4508925.23-P1P2	SUMF1	GCATGGCCCCCGGGACAACA	-11	rC:dC	0.028	(0.016, 0.041)		0.242	0.165	40	50
SUMF1_+_4508925.23-P1P2_206	SUMF1_+_4508925.23-P1P2	SUMF1	GCATGGCCCTCGGGACAACA	-11	rU:dC	0.038	(0.023, 0.052)		0.242	0.165	30	40
SUMF1_+_4508925.23-P1P2_209	SUMF1_+_4508925.23-P1P2	SUMF1	GCATGGCCCGAGGGACAACA	-10	rA:dG	0.086	(0.063, 0.109)		0.204	0.164	40	40
SUMF1_+_4508925.23-P1P2_212	SUMF1_+_4508925.23-P1P2	SUMF1	GCATGGCCCGGGGGACAACA	-10	rG:dG	0.330	(0.293, 0.367)		0.204	0.212	40	40
SUMF1_+_4508925.23-P1P2_217	SUMF1_+_4508925.23-P1P2	SUMF1	GCATGGCCCGTGGGACAACA	-10	rU:dG	0.310	(0.272, 0.348)		0.204	0.192	40	40
SUMF1_+_4508925.23-P1P2_222	SUMF1_+_4508925.23-P1P2	SUMF1	GCATGGCCCGCAGGACAACA	-9	rA:dC	-0.002	(-0.015, 0.011)		0.191	0.201	30	50
SUMF1_+_4508925.23-P1P2_227	SUMF1_+_4508925.23-P1P2	SUMF1	GCATGGCCCGCCGGACAACA	-9	rC:dC	0.001	(-0.008, 0.010)		0.191	0.165	30	50
SUMF1_+_4508925.23-P1P2_230	SUMF1_+_4508925.23-P1P2	SUMF1	GCATGGCCCGCTGGACAACA	-9	rU:dC	-0.003	(-0.014, 0.008)		0.191	0.165	30	50
SUMF1_+_4508925.23-P1P2_234	SUMF1_+_4508925.23-P1P2	SUMF1	GCATGGCCCGCGAGACAACA	-8	rA:dC	-0.013	(-0.025, -0.002)		0.181	0.201	50	60
SUMF1_+_4508925.23-P1P2_239	SUMF1_+_4508925.23-P1P2	SUMF1	GCATGGCCCGCGCGACAACA	-8	rC:dC	-0.016	(-0.027, -0.006)		0.181	0.165	50	60
SUMF1_+_4508925.23-P1P2_242	SUMF1_+_4508925.23-P1P2	SUMF1	GCATGGCCCGCGTGACAACA	-8	rU:dC	-0.020	(-0.031, -0.010)		0.181	0.165	40	60
SUMF1_+_4508925.23-P1P2_246	SUMF1_+_4508925.23-P1P2	SUMF1	GCATGGCCCGCGGAACAACA	-7	rA:dC	0.009	(-0.005, 0.022)		0.120	0.201	50	60
SUMF1_+_4508925.23-P1P2_251	SUMF1_+_4508925.23-P1P2	SUMF1	GCATGGCCCGCGGCACAACA	-7	rC:dC	-0.011	(-0.021, -0.001)		0.120	0.165	40	60
SUMF1_+_4508925.23-P1P2_254	SUMF1_+_4508925.23-P1P2	SUMF1	GCATGGCCCGCGGTACAACA	-7	rU:dC	-0.019	(-0.030, -0.007)		0.120	0.165	40	70
SUMF1_+_4508925.23-P1P2_261	SUMF1_+_4508925.23-P1P2	SUMF1	GCATGGCCCGCGGGGCAACA	-6	rG:dT	0.143	(0.119, 0.167)		0.139	0.235	40	40
SUMF1_+_4508925.23-P1P2_264	SUMF1_+_4508925.23-P1P2	SUMF1	GCATGGCCCGCGGGCCAACA	-6	rC:dT	0.017	(0.005, 0.030)		0.139	0.209	30	50
SUMF1_+_4508925.23-P1P2_267	SUMF1_+_4508925.23-P1P2	SUMF1	GCATGGCCCGCGGGTCAACA	-6	rU:dT	0.005	(-0.008, 0.019)		0.139	0.186	30	60
SUMF1_+_4508925.23-P1P2_269	SUMF1_+_4508925.23-P1P2	SUMF1	GCATGGCCCGCGGGAAAACA	-5	rA:dG	-0.012	(-0.026, 0.002)		0.130	0.164	30	60
SUMF1_+_4508925.23-P1P2_272	SUMF1_+_4508925.23-P1P2	SUMF1	GCATGGCCCGCGGGAGAACA	-5	rG:dG	0.025	(0.009, 0.041)		0.130	0.212	30	40
SUMF1_+_4508925.23-P1P2_277	SUMF1_+_4508925.23-P1P2	SUMF1	GCATGGCCCGCGGGATAACA	-5	rU:dG	0.011	(-0.003, 0.025)		0.130	0.192	50	70
SUMF1_+_4508925.23-P1P2_285	SUMF1_+_4508925.23-P1P2	SUMF1	GCATGGCCCGCGGGACGACA	-4	rG:dT	0.335	(0.309, 0.360)		0.147	0.235	40	40
SUMF1_+_4508925.23-P1P2_288	SUMF1_+_4508925.23-P1P2	SUMF1	GCATGGCCCGCGGGACCACA	-4	rC:dT	0.054	(0.041, 0.067)		0.147	0.209	30	50
SUMF1_+_4508925.23-P1P2_291	SUMF1_+_4508925.23-P1P2	SUMF1	GCATGGCCCGCGGGACTACA	-4	rU:dT	0.037	(0.024, 0.050)		0.147	0.186	50	60
SUMF1_+_4508925.23-P1P2_297	SUMF1_+_4508925.23-P1P2	SUMF1	GCATGGCCCGCGGGACAGCA	-3	rG:dT	0.365	(0.334, 0.396)		0.116	0.235	30	30
SUMF1_+_4508925.23-P1P2_300	SUMF1_+_4508925.23-P1P2	SUMF1	GCATGGCCCGCGGGACACCA	-3	rC:dT	0.072	(0.058, 0.086)		0.116	0.209	40	50
SUMF1_+_4508925.23-P1P2_303	SUMF1_+_4508925.23-P1P2	SUMF1	GCATGGCCCGCGGGACATCA	-3	rU:dT	0.057	(0.043, 0.071)		0.116	0.186	40	50
SUMF1_+_4508925.23-P1P2_305	SUMF1_+_4508925.23-P1P2	SUMF1	GCATGGCCCGCGGGACAAAA	-2	rA:dG	0.005	(-0.006, 0.016)		0.113	0.164	40	40
SUMF1_+_4508925.23-P1P2_308	SUMF1_+_4508925.23-P1P2	SUMF1	GCATGGCCCGCGGGACAAGA	-2	rG:dG	0.047	(0.037, 0.057)		0.113	0.212	40	50
SUMF1_+_4508925.23-P1P2_313	SUMF1_+_4508925.23-P1P2	SUMF1	GCATGGCCCGCGGGACAATA	-2	rU:dG	0.021	(0.008, 0.034)		0.113	0.192	50	50
SUMF1_+_4508925.23-P1P2_321	SUMF1_+_4508925.23-P1P2	SUMF1	GCATGGCCCGCGGGACAACG	-1	rG:dT	0.190	(0.169, 0.212)		0.105	0.235	50	60
SUMF1_+_4508925.23-P1P2_324	SUMF1_+_4508925.23-P1P2	SUMF1	GCATGGCCCGCGGGACAACC	-1	rC:dT	0.031	(0.018, 0.044)		0.105	0.209	40	40
SUMF1_+_4508925.23-P1P2_327	SUMF1_+_4508925.23-P1P2	SUMF1	GCATGGCCCGCGGGACAACT	-1	rU:dT	0.018	(0.005, 0.030)		0.105	0.186	40	50
SUMF1_-_4508890.23-P1P2	SUMF1_-_4508890.23-P1P2	SUMF1	GGAGGACGAGACCCAGCTCA			1.000					30	50
SUMF1_-_4508890.23-P1P2_102	SUMF1_-_4508890.23-P1P2	SUMF1	GAAGGACGAGACCCAGCTCA	-19	rA:dC	0.914	(0.872, 0.956)		0.260	0.201	30	50
SUMF1_-_4508890.23-P1P2_107	SUMF1_-_4508890.23-P1P2	SUMF1	GCAGGACGAGACCCAGCTCA	-19	rC:dC	0.920	(0.888, 0.952)		0.260	0.165	30	40
SUMF1_-_4508890.23-P1P2_110	SUMF1_-_4508890.23-P1P2	SUMF1	GTAGGACGAGACCCAGCTCA	-19	rU:dC	0.909	(0.870, 0.947)		0.260	0.165	40	50
SUMF1_-_4508890.23-P1P2_117	SUMF1_-_4508890.23-P1P2	SUMF1	GGGGGACGAGACCCAGCTCA	-18	rG:dT	0.976	(0.935, 1.017)		0.218	0.235	30	50
SUMF1_-_4508890.23-P1P2_120	SUMF1_-_4508890.23-P1P2	SUMF1	GGCGGACGAGACCCAGCTCA	-18	rC:dT	0.990	(0.952, 1.028)		0.218	0.209	30	50
SUMF1_-_4508890.23-P1P2_123	SUMF1_-_4508890.23-P1P2	SUMF1	GGTGGACGAGACCCAGCTCA	-18	rU:dT	0.911	(0.873, 0.950)		0.218	0.186	20	50
SUMF1_-_4508890.23-P1P2_126	SUMF1_-_4508890.23-P1P2	SUMF1	GGAAGACGAGACCCAGCTCA	-17	rA:dC	0.779	(0.751, 0.806)		0.274	0.201	40	50
SUMF1_-_4508890.23-P1P2_131	SUMF1_-_4508890.23-P1P2	SUMF1	GGACGACGAGACCCAGCTCA	-17	rC:dC	0.782	(0.756, 0.809)		0.274	0.165	30	50
SUMF1_-_4508890.23-P1P2_134	SUMF1_-_4508890.23-P1P2	SUMF1	GGATGACGAGACCCAGCTCA	-17	rU:dC	0.733	(0.704, 0.762)		0.274	0.165	30	50
SUMF1_-_4508890.23-P1P2_138	SUMF1_-_4508890.23-P1P2	SUMF1	GGAGAACGAGACCCAGCTCA	-16	rA:dC	0.752	(0.722, 0.782)		0.261	0.201	40	50
SUMF1_-_4508890.23-P1P2_143	SUMF1_-_4508890.23-P1P2	SUMF1	GGAGCACGAGACCCAGCTCA	-16	rC:dC	0.703	(0.669, 0.736)		0.261	0.165	30	40
SUMF1_-_4508890.23-P1P2_146	SUMF1_-_4508890.23-P1P2	SUMF1	GGAGTACGAGACCCAGCTCA	-16	rU:dC	0.650	(0.619, 0.681)		0.261	0.165	40	50
SUMF1_-_4508890.23-P1P2_153	SUMF1_-_4508890.23-P1P2	SUMF1	GGAGGGCGAGACCCAGCTCA	-15	rG:dT	0.936	(0.901, 0.971)		0.223	0.235	30	50
SUMF1_-_4508890.23-P1P2_156	SUMF1_-_4508890.23-P1P2	SUMF1	GGAGGCCGAGACCCAGCTCA	-15	rC:dT	0.885	(0.854, 0.916)		0.223	0.209	20	50
SUMF1_-_4508890.23-P1P2_159	SUMF1_-_4508890.23-P1P2	SUMF1	GGAGGTCGAGACCCAGCTCA	-15	rU:dT	0.884	(0.851, 0.918)		0.223	0.186	30	40
SUMF1_-_4508890.23-P1P2_161	SUMF1_-_4508890.23-P1P2	SUMF1	GGAGGAAGAGACCCAGCTCA	-14	rA:dG	0.753	(0.719, 0.787)		0.256	0.164	30	40
SUMF1_-_4508890.23-P1P2_164	SUMF1_-_4508890.23-P1P2	SUMF1	GGAGGAGGAGACCCAGCTCA	-14	rG:dG	0.807	(0.774, 0.840)		0.256	0.212	30	50
SUMF1_-_4508890.23-P1P2_169	SUMF1_-_4508890.23-P1P2	SUMF1	GGAGGATGAGACCCAGCTCA	-14	rU:dG	0.861	(0.825, 0.897)		0.256	0.192	40	40
SUMF1_-_4508890.23-P1P2_174	SUMF1_-_4508890.23-P1P2	SUMF1	GGAGGACAAGACCCAGCTCA	-13	rA:dC	0.712	(0.677, 0.746)		0.259	0.201	30	40
SUMF1_-_4508890.23-P1P2_179	SUMF1_-_4508890.23-P1P2	SUMF1	GGAGGACCAGACCCAGCTCA	-13	rC:dC	0.638	(0.604, 0.671)		0.259	0.165	20	50
SUMF1_-_4508890.23-P1P2_182	SUMF1_-_4508890.23-P1P2	SUMF1	GGAGGACTAGACCCAGCTCA	-13	rU:dC	0.721	(0.685, 0.757)		0.259	0.165	30	40
SUMF1_-_4508890.23-P1P2_189	SUMF1_-_4508890.23-P1P2	SUMF1	GGAGGACGGGACCCAGCTCA	-12	rG:dT	0.902	(0.873, 0.932)		0.259	0.235	20	30
SUMF1_-_4508890.23-P1P2_192	SUMF1_-_4508890.23-P1P2	SUMF1	GGAGGACGCGACCCAGCTCA	-12	rC:dT	0.737	(0.704, 0.769)		0.259	0.209	40	50
SUMF1_-_4508890.23-P1P2_195	SUMF1_-_4508890.23-P1P2	SUMF1	GGAGGACGTGACCCAGCTCA	-12	rU:dT	0.801	(0.770, 0.832)		0.259	0.186	30	30
SUMF1_-_4508890.23-P1P2_198	SUMF1_-_4508890.23-P1P2	SUMF1	GGAGGACGAAACCCAGCTCA	-11	rA:dC	0.388	(0.349, 0.427)		0.242	0.201	20	40
SUMF1_-_4508890.23-P1P2_203	SUMF1_-_4508890.23-P1P2	SUMF1	GGAGGACGACACCCAGCTCA	-11	rC:dC	0.188	(0.159, 0.216)		0.242	0.165	30	40
SUMF1_-_4508890.23-P1P2_206	SUMF1_-_4508890.23-P1P2	SUMF1	GGAGGACGATACCCAGCTCA	-11	rU:dC	0.254	(0.220, 0.288)		0.242	0.165	30	40
SUMF1_-_4508890.23-P1P2_213	SUMF1_-_4508890.23-P1P2	SUMF1	GGAGGACGAGGCCCAGCTCA	-10	rG:dT	0.794	(0.767, 0.821)		0.204	0.235	30	40
SUMF1_-_4508890.23-P1P2_216	SUMF1_-_4508890.23-P1P2	SUMF1	GGAGGACGAGCCCCAGCTCA	-10	rC:dT	0.563	(0.526, 0.600)		0.204	0.209	30	40
SUMF1_-_4508890.23-P1P2_219	SUMF1_-_4508890.23-P1P2	SUMF1	GGAGGACGAGTCCCAGCTCA	-10	rU:dT	0.600	(0.572, 0.629)		0.204	0.186	30	40
SUMF1_-_4508890.23-P1P2_221	SUMF1_-_4508890.23-P1P2	SUMF1	GGAGGACGAGAACCAGCTCA	-9	rA:dG	0.214	(0.179, 0.249)		0.191	0.164	30	30
SUMF1_-_4508890.23-P1P2_224	SUMF1_-_4508890.23-P1P2	SUMF1	GGAGGACGAGAGCCAGCTCA	-9	rG:dG	0.496	(0.455, 0.536)		0.191	0.212	30	40
SUMF1_-_4508890.23-P1P2_229	SUMF1_-_4508890.23-P1P2	SUMF1	GGAGGACGAGATCCAGCTCA	-9	rU:dG	0.734	(0.698, 0.769)		0.191	0.192	40	40
SUMF1_-_4508890.23-P1P2_233	SUMF1_-_4508890.23-P1P2	SUMF1	GGAGGACGAGACACAGCTCA	-8	rA:dG	0.097	(0.073, 0.121)		0.181	0.164	40	40
SUMF1_-_4508890.23-P1P2_236	SUMF1_-_4508890.23-P1P2	SUMF1	GGAGGACGAGACGCAGCTCA	-8	rG:dG	0.292	(0.252, 0.331)		0.181	0.212	30	40
SUMF1_-_4508890.23-P1P2_241	SUMF1_-_4508890.23-P1P2	SUMF1	GGAGGACGAGACTCAGCTCA	-8	rU:dG	0.510	(0.470, 0.550)		0.181	0.192	20	50
SUMF1_-_4508890.23-P1P2_245	SUMF1_-_4508890.23-P1P2	SUMF1	GGAGGACGAGACCAAGCTCA	-7	rA:dG	0.031	(0.015, 0.047)		0.120	0.164	30	30
SUMF1_-_4508890.23-P1P2_248	SUMF1_-_4508890.23-P1P2	SUMF1	GGAGGACGAGACCGAGCTCA	-7	rG:dG	0.074	(0.059, 0.090)		0.120	0.212	40	50
SUMF1_-_4508890.23-P1P2_253	SUMF1_-_4508890.23-P1P2	SUMF1	GGAGGACGAGACCTAGCTCA	-7	rU:dG	0.142	(0.117, 0.167)		0.120	0.192	30	60
SUMF1_-_4508890.23-P1P2_261	SUMF1_-_4508890.23-P1P2	SUMF1	GGAGGACGAGACCCGGCTCA	-6	rG:dT	0.392	(0.365, 0.420)		0.139	0.235	30	50
SUMF1_-_4508890.23-P1P2_264	SUMF1_-_4508890.23-P1P2	SUMF1	GGAGGACGAGACCCCGCTCA	-6	rC:dT	0.185	(0.164, 0.207)		0.139	0.209	50	50
SUMF1_-_4508890.23-P1P2_267	SUMF1_-_4508890.23-P1P2	SUMF1	GGAGGACGAGACCCTGCTCA	-6	rU:dT	0.158	(0.136, 0.180)		0.139	0.186	30	30
SUMF1_-_4508890.23-P1P2_270	SUMF1_-_4508890.23-P1P2	SUMF1	GGAGGACGAGACCCAACTCA	-5	rA:dC	0.149	(0.125, 0.174)		0.130	0.201	30	50
SUMF1_-_4508890.23-P1P2_275	SUMF1_-_4508890.23-P1P2	SUMF1	GGAGGACGAGACCCACCTCA	-5	rC:dC	0.071	(0.050, 0.091)		0.130	0.165	30	50
SUMF1_-_4508890.23-P1P2_278	SUMF1_-_4508890.23-P1P2	SUMF1	GGAGGACGAGACCCATCTCA	-5	rU:dC	0.075	(0.055, 0.095)		0.130	0.165	30	50
SUMF1_-_4508890.23-P1P2_281	SUMF1_-_4508890.23-P1P2	SUMF1	GGAGGACGAGACCCAGATCA	-4	rA:dG	0.214	(0.176, 0.252)		0.147	0.164	30	40
SUMF1_-_4508890.23-P1P2_284	SUMF1_-_4508890.23-P1P2	SUMF1	GGAGGACGAGACCCAGGTCA	-4	rG:dG	0.360	(0.327, 0.394)		0.147	0.212	30	30
SUMF1_-_4508890.23-P1P2_289	SUMF1_-_4508890.23-P1P2	SUMF1	GGAGGACGAGACCCAGTTCA	-4	rU:dG	0.265	(0.231, 0.298)		0.147	0.192	30	40
SUMF1_-_4508890.23-P1P2_292	SUMF1_-_4508890.23-P1P2	SUMF1	GGAGGACGAGACCCAGCACA	-3	rA:dA	0.165	(0.134, 0.196)		0.116	0.182	30	40
SUMF1_-_4508890.23-P1P2_295	SUMF1_-_4508890.23-P1P2	SUMF1	GGAGGACGAGACCCAGCGCA	-3	rG:dA	0.225	(0.198, 0.253)		0.116	0.200	30	50
SUMF1_-_4508890.23-P1P2_298	SUMF1_-_4508890.23-P1P2	SUMF1	GGAGGACGAGACCCAGCCCA	-3	rC:dA	0.279	(0.246, 0.313)		0.116	0.225	30	40
SUMF1_-_4508890.23-P1P2_305	SUMF1_-_4508890.23-P1P2	SUMF1	GGAGGACGAGACCCAGCTAA	-2	rA:dG	0.060	(0.041, 0.079)		0.113	0.164	30	50
SUMF1_-_4508890.23-P1P2_308	SUMF1_-_4508890.23-P1P2	SUMF1	GGAGGACGAGACCCAGCTGA	-2	rG:dG	0.140	(0.120, 0.161)		0.113	0.212	30	40
SUMF1_-_4508890.23-P1P2_313	SUMF1_-_4508890.23-P1P2	SUMF1	GGAGGACGAGACCCAGCTTA	-2	rU:dG	0.124	(0.101, 0.148)		0.113	0.192	30	40
SUMF1_-_4508890.23-P1P2_321	SUMF1_-_4508890.23-P1P2	SUMF1	GGAGGACGAGACCCAGCTCG	-1	rG:dT	0.418	(0.390, 0.447)		0.105	0.235	40	50
SUMF1_-_4508890.23-P1P2_324	SUMF1_-_4508890.23-P1P2	SUMF1	GGAGGACGAGACCCAGCTCC	-1	rC:dT	0.141	(0.117, 0.164)		0.105	0.209	20	40
SUMF1_-_4508890.23-P1P2_327	SUMF1_-_4508890.23-P1P2	SUMF1	GGAGGACGAGACCCAGCTCT	-1	rU:dT	0.143	(0.116, 0.170)		0.105	0.186	30	40
SUMF1_-_4508919.23-P1P2	SUMF1_-_4508919.23-P1P2	SUMF1	GCACACACCAGCCCTAGTGC			1.000					30	50
SUMF1_-_4508919.23-P1P2_101	SUMF1_-_4508919.23-P1P2	SUMF1	GAACACACCAGCCCTAGTGC	-19	rA:dG	0.928	(0.898, 0.958)		0.260	0.164	20	40
SUMF1_-_4508919.23-P1P2_104	SUMF1_-_4508919.23-P1P2	SUMF1	GGACACACCAGCCCTAGTGC	-19	rG:dG	0.947	(0.919, 0.976)		0.260	0.212	30	50
SUMF1_-_4508919.23-P1P2_109	SUMF1_-_4508919.23-P1P2	SUMF1	GTACACACCAGCCCTAGTGC	-19	rU:dG	0.882	(0.850, 0.914)		0.260	0.192	20	50
SUMF1_-_4508919.23-P1P2_117	SUMF1_-_4508919.23-P1P2	SUMF1	GCGCACACCAGCCCTAGTGC	-18	rG:dT	0.965	(0.925, 1.004)		0.218	0.235	30	50
SUMF1_-_4508919.23-P1P2_120	SUMF1_-_4508919.23-P1P2	SUMF1	GCCCACACCAGCCCTAGTGC	-18	rC:dT	0.918	(0.880, 0.956)		0.218	0.209	20	40
SUMF1_-_4508919.23-P1P2_123	SUMF1_-_4508919.23-P1P2	SUMF1	GCTCACACCAGCCCTAGTGC	-18	rU:dT	0.846	(0.808, 0.885)		0.218	0.186	20	50
SUMF1_-_4508919.23-P1P2_125	SUMF1_-_4508919.23-P1P2	SUMF1	GCAAACACCAGCCCTAGTGC	-17	rA:dG	0.721	(0.679, 0.764)		0.274	0.164	40	60
SUMF1_-_4508919.23-P1P2_128	SUMF1_-_4508919.23-P1P2	SUMF1	GCAGACACCAGCCCTAGTGC	-17	rG:dG	0.776	(0.742, 0.810)		0.274	0.212	30	50
SUMF1_-_4508919.23-P1P2_133	SUMF1_-_4508919.23-P1P2	SUMF1	GCATACACCAGCCCTAGTGC	-17	rU:dG	0.740	(0.701, 0.778)		0.274	0.192	30	60
SUMF1_-_4508919.23-P1P2_141	SUMF1_-_4508919.23-P1P2	SUMF1	GCACGCACCAGCCCTAGTGC	-16	rG:dT	0.938	(0.900, 0.975)		0.261	0.235	20	50
SUMF1_-_4508919.23-P1P2_144	SUMF1_-_4508919.23-P1P2	SUMF1	GCACCCACCAGCCCTAGTGC	-16	rC:dT	0.795	(0.756, 0.833)		0.261	0.209	20	40
SUMF1_-_4508919.23-P1P2_147	SUMF1_-_4508919.23-P1P2	SUMF1	GCACTCACCAGCCCTAGTGC	-16	rU:dT	0.718	(0.673, 0.764)		0.261	0.186	30	50
SUMF1_-_4508919.23-P1P2_149	SUMF1_-_4508919.23-P1P2	SUMF1	GCACAAACCAGCCCTAGTGC	-15	rA:dG	0.481	(0.434, 0.527)		0.223	0.164	30	50
SUMF1_-_4508919.23-P1P2_152	SUMF1_-_4508919.23-P1P2	SUMF1	GCACAGACCAGCCCTAGTGC	-15	rG:dG	0.594	(0.553, 0.634)		0.223	0.212	30	40
SUMF1_-_4508919.23-P1P2_157	SUMF1_-_4508919.23-P1P2	SUMF1	GCACATACCAGCCCTAGTGC	-15	rU:dG	0.691	(0.650, 0.732)		0.223	0.192	40	50
SUMF1_-_4508919.23-P1P2_165	SUMF1_-_4508919.23-P1P2	SUMF1	GCACACGCCAGCCCTAGTGC	-14	rG:dT	0.796	(0.765, 0.826)		0.256	0.235	30	50
SUMF1_-_4508919.23-P1P2_168	SUMF1_-_4508919.23-P1P2	SUMF1	GCACACCCCAGCCCTAGTGC	-14	rC:dT	0.642	(0.595, 0.688)		0.256	0.209	30	40
SUMF1_-_4508919.23-P1P2_171	SUMF1_-_4508919.23-P1P2	SUMF1	GCACACTCCAGCCCTAGTGC	-14	rU:dT	0.672	(0.626, 0.719)		0.256	0.186	30	50
SUMF1_-_4508919.23-P1P2_173	SUMF1_-_4508919.23-P1P2	SUMF1	GCACACAACAGCCCTAGTGC	-13	rA:dG	0.427	(0.374, 0.481)		0.259	0.164	30	60
SUMF1_-_4508919.23-P1P2_176	SUMF1_-_4508919.23-P1P2	SUMF1	GCACACAGCAGCCCTAGTGC	-13	rG:dG	0.551	(0.507, 0.595)		0.259	0.212	30	50
SUMF1_-_4508919.23-P1P2_181	SUMF1_-_4508919.23-P1P2	SUMF1	GCACACATCAGCCCTAGTGC	-13	rU:dG	0.632	(0.588, 0.677)		0.259	0.192	30	50
SUMF1_-_4508919.23-P1P2_185	SUMF1_-_4508919.23-P1P2	SUMF1	GCACACACAAGCCCTAGTGC	-12	rA:dG	0.389	(0.340, 0.438)		0.259	0.164	30	50
SUMF1_-_4508919.23-P1P2_188	SUMF1_-_4508919.23-P1P2	SUMF1	GCACACACGAGCCCTAGTGC	-12	rG:dG	0.541	(0.496, 0.586)		0.259	0.212	40	50
SUMF1_-_4508919.23-P1P2_193	SUMF1_-_4508919.23-P1P2	SUMF1	GCACACACTAGCCCTAGTGC	-12	rU:dG	0.625	(0.584, 0.667)		0.259	0.192	30	30
SUMF1_-_4508919.23-P1P2_201	SUMF1_-_4508919.23-P1P2	SUMF1	GCACACACCGGCCCTAGTGC	-11	rG:dT	0.779	(0.752, 0.806)		0.242	0.235	40	50
SUMF1_-_4508919.23-P1P2_204	SUMF1_-_4508919.23-P1P2	SUMF1	GCACACACCCGCCCTAGTGC	-11	rC:dT	0.343	(0.295, 0.392)		0.242	0.209	30	50
SUMF1_-_4508919.23-P1P2_207	SUMF1_-_4508919.23-P1P2	SUMF1	GCACACACCTGCCCTAGTGC	-11	rU:dT	0.406	(0.355, 0.457)		0.242	0.186	20	40
SUMF1_-_4508919.23-P1P2_210	SUMF1_-_4508919.23-P1P2	SUMF1	GCACACACCAACCCTAGTGC	-10	rA:dC	0.169	(0.136, 0.202)		0.204	0.201	40	50
SUMF1_-_4508919.23-P1P2_215	SUMF1_-_4508919.23-P1P2	SUMF1	GCACACACCACCCCTAGTGC	-10	rC:dC	0.084	(0.064, 0.103)		0.204	0.165	20	50
SUMF1_-_4508919.23-P1P2_218	SUMF1_-_4508919.23-P1P2	SUMF1	GCACACACCATCCCTAGTGC	-10	rU:dC	0.085	(0.066, 0.104)		0.204	0.165	40	50
SUMF1_-_4508919.23-P1P2_221	SUMF1_-_4508919.23-P1P2	SUMF1	GCACACACCAGACCTAGTGC	-9	rA:dG	0.074	(0.048, 0.101)		0.191	0.164	30	60
SUMF1_-_4508919.23-P1P2_224	SUMF1_-_4508919.23-P1P2	SUMF1	GCACACACCAGGCCTAGTGC	-9	rG:dG	0.330	(0.293, 0.366)		0.191	0.212	40	40
SUMF1_-_4508919.23-P1P2_229	SUMF1_-_4508919.23-P1P2	SUMF1	GCACACACCAGTCCTAGTGC	-9	rU:dG	0.524	(0.474, 0.573)		0.191	0.192	30	50
SUMF1_-_4508919.23-P1P2_233	SUMF1_-_4508919.23-P1P2	SUMF1	GCACACACCAGCACTAGTGC	-8	rA:dG	-0.006	(-0.023, 0.010)		0.181	0.164	30	50
SUMF1_-_4508919.23-P1P2_236	SUMF1_-_4508919.23-P1P2	SUMF1	GCACACACCAGCGCTAGTGC	-8	rG:dG	0.084	(0.065, 0.103)		0.181	0.212	40	40
SUMF1_-_4508919.23-P1P2_241	SUMF1_-_4508919.23-P1P2	SUMF1	GCACACACCAGCTCTAGTGC	-8	rU:dG	0.217	(0.176, 0.257)		0.181	0.192	20	40
SUMF1_-_4508919.23-P1P2_245	SUMF1_-_4508919.23-P1P2	SUMF1	GCACACACCAGCCATAGTGC	-7	rA:dG	0.025	(0.008, 0.042)		0.120	0.164	30	40
SUMF1_-_4508919.23-P1P2_248	SUMF1_-_4508919.23-P1P2	SUMF1	GCACACACCAGCCGTAGTGC	-7	rG:dG	0.062	(0.045, 0.079)		0.120	0.212	40	60
SUMF1_-_4508919.23-P1P2_253	SUMF1_-_4508919.23-P1P2	SUMF1	GCACACACCAGCCTTAGTGC	-7	rU:dG	0.050	(0.027, 0.073)		0.120	0.192	30	50
SUMF1_-_4508919.23-P1P2_256	SUMF1_-_4508919.23-P1P2	SUMF1	GCACACACCAGCCCAAGTGC	-6	rA:dA	0.110	(0.086, 0.134)		0.139	0.182	30	40
SUMF1_-_4508919.23-P1P2_259	SUMF1_-_4508919.23-P1P2	SUMF1	GCACACACCAGCCCGAGTGC	-6	rG:dA	0.086	(0.070, 0.102)		0.139	0.200	40	40
SUMF1_-_4508919.23-P1P2_262	SUMF1_-_4508919.23-P1P2	SUMF1	GCACACACCAGCCCCAGTGC	-6	rC:dA	0.200	(0.166, 0.234)		0.139	0.225	30	40
SUMF1_-_4508919.23-P1P2_273	SUMF1_-_4508919.23-P1P2	SUMF1	GCACACACCAGCCCTGGTGC	-5	rG:dT	0.401	(0.362, 0.440)		0.130	0.235	30	30
SUMF1_-_4508919.23-P1P2_276	SUMF1_-_4508919.23-P1P2	SUMF1	GCACACACCAGCCCTCGTGC	-5	rC:dT	0.149	(0.119, 0.178)		0.130	0.209	30	50
SUMF1_-_4508919.23-P1P2_279	SUMF1_-_4508919.23-P1P2	SUMF1	GCACACACCAGCCCTTGTGC	-5	rU:dT	0.138	(0.110, 0.165)		0.130	0.186	20	40
SUMF1_-_4508919.23-P1P2_282	SUMF1_-_4508919.23-P1P2	SUMF1	GCACACACCAGCCCTAATGC	-4	rA:dC	0.082	(0.062, 0.102)		0.147	0.201	30	40
SUMF1_-_4508919.23-P1P2_287	SUMF1_-_4508919.23-P1P2	SUMF1	GCACACACCAGCCCTACTGC	-4	rC:dC	0.031	(0.017, 0.044)		0.147	0.165	30	40
SUMF1_-_4508919.23-P1P2_290	SUMF1_-_4508919.23-P1P2	SUMF1	GCACACACCAGCCCTATTGC	-4	rU:dC	0.042	(0.027, 0.057)		0.147	0.165	30	50
SUMF1_-_4508919.23-P1P2_292	SUMF1_-_4508919.23-P1P2	SUMF1	GCACACACCAGCCCTAGAGC	-3	rA:dA	0.166	(0.140, 0.192)		0.116	0.182	30	50
SUMF1_-_4508919.23-P1P2_295	SUMF1_-_4508919.23-P1P2	SUMF1	GCACACACCAGCCCTAGGGC	-3	rG:dA	0.288	(0.250, 0.326)		0.116	0.200	20	40
SUMF1_-_4508919.23-P1P2_298	SUMF1_-_4508919.23-P1P2	SUMF1	GCACACACCAGCCCTAGCGC	-3	rC:dA	0.160	(0.129, 0.191)		0.116	0.225	40	40
SUMF1_-_4508919.23-P1P2_306	SUMF1_-_4508919.23-P1P2	SUMF1	GCACACACCAGCCCTAGTAC	-2	rA:dC	0.085	(0.067, 0.103)		0.113	0.201	40	40
SUMF1_-_4508919.23-P1P2_311	SUMF1_-_4508919.23-P1P2	SUMF1	GCACACACCAGCCCTAGTCC	-2	rC:dC	0.055	(0.041, 0.068)		0.113	0.165	30	50
SUMF1_-_4508919.23-P1P2_314	SUMF1_-_4508919.23-P1P2	SUMF1	GCACACACCAGCCCTAGTTC	-2	rU:dC	0.050	(0.037, 0.063)		0.113	0.165	30	40
SUMF1_-_4508919.23-P1P2_317	SUMF1_-_4508919.23-P1P2	SUMF1	GCACACACCAGCCCTAGTGA	-1	rA:dG	0.082	(0.066, 0.099)		0.105	0.164	30	50
SUMF1_-_4508919.23-P1P2_320	SUMF1_-_4508919.23-P1P2	SUMF1	GCACACACCAGCCCTAGTGG	-1	rG:dG	0.151	(0.132, 0.170)		0.105	0.212	30	40
SUMF1_-_4508919.23-P1P2_325	SUMF1_-_4508919.23-P1P2	SUMF1	GCACACACCAGCCCTAGTGT	-1	rU:dG	0.114	(0.092, 0.137)		0.105	0.192	30	30
SUMF2_+_56131970.23-P1	SUMF2_+_56131970.23-P1	SUMF2	GGCTGCGCCGCGTACACCCA			1.000					40	40
SUMF2_+_56131970.23-P1_102	SUMF2_+_56131970.23-P1	SUMF2	GACTGCGCCGCGTACACCCA	-19	rA:dC	0.698	(0.660, 0.737)		0.260	0.201	50	50
SUMF2_+_56131970.23-P1_107	SUMF2_+_56131970.23-P1	SUMF2	GCCTGCGCCGCGTACACCCA	-19	rC:dC	0.670	(0.634, 0.707)		0.260	0.165	50	50
SUMF2_+_56131970.23-P1_110	SUMF2_+_56131970.23-P1	SUMF2	GTCTGCGCCGCGTACACCCA	-19	rU:dC	0.670	(0.630, 0.709)		0.260	0.165	50	50
SUMF2_+_56131970.23-P1_113	SUMF2_+_56131970.23-P1	SUMF2	GGATGCGCCGCGTACACCCA	-18	rA:dG	0.733	(0.694, 0.773)		0.218	0.164	50	50
SUMF2_+_56131970.23-P1_116	SUMF2_+_56131970.23-P1	SUMF2	GGGTGCGCCGCGTACACCCA	-18	rG:dG	0.768	(0.725, 0.811)		0.218	0.212	50	50
SUMF2_+_56131970.23-P1_121	SUMF2_+_56131970.23-P1	SUMF2	GGTTGCGCCGCGTACACCCA	-18	rU:dG	0.686	(0.645, 0.727)		0.218	0.192	50	50
SUMF2_+_56131970.23-P1_124	SUMF2_+_56131970.23-P1	SUMF2	GGCAGCGCCGCGTACACCCA	-17	rA:dA	0.636	(0.595, 0.678)		0.274	0.182	40	40
SUMF2_+_56131970.23-P1_127	SUMF2_+_56131970.23-P1	SUMF2	GGCGGCGCCGCGTACACCCA	-17	rG:dA	0.732	(0.689, 0.776)		0.274	0.200	40	40
SUMF2_+_56131970.23-P1_130	SUMF2_+_56131970.23-P1	SUMF2	GGCCGCGCCGCGTACACCCA	-17	rC:dA	0.666	(0.627, 0.704)		0.274	0.225	30	30
SUMF2_+_56131970.23-P1_138	SUMF2_+_56131970.23-P1	SUMF2	GGCTACGCCGCGTACACCCA	-16	rA:dC	0.466	(0.427, 0.505)		0.261	0.201	30	30
SUMF2_+_56131970.23-P1_143	SUMF2_+_56131970.23-P1	SUMF2	GGCTCCGCCGCGTACACCCA	-16	rC:dC	0.444	(0.414, 0.475)		0.261	0.165	40	40
SUMF2_+_56131970.23-P1_146	SUMF2_+_56131970.23-P1	SUMF2	GGCTTCGCCGCGTACACCCA	-16	rU:dC	0.377	(0.340, 0.414)		0.261	0.165	40	40
SUMF2_+_56131970.23-P1_149	SUMF2_+_56131970.23-P1	SUMF2	GGCTGAGCCGCGTACACCCA	-15	rA:dG	0.427	(0.393, 0.461)		0.223	0.164	50	50
SUMF2_+_56131970.23-P1_152	SUMF2_+_56131970.23-P1	SUMF2	GGCTGGGCCGCGTACACCCA	-15	rG:dG	0.561	(0.523, 0.599)		0.223	0.212	50	50
SUMF2_+_56131970.23-P1_157	SUMF2_+_56131970.23-P1	SUMF2	GGCTGTGCCGCGTACACCCA	-15	rU:dG	0.588	(0.550, 0.625)		0.223	0.192	50	50
SUMF2_+_56131970.23-P1_162	SUMF2_+_56131970.23-P1	SUMF2	GGCTGCACCGCGTACACCCA	-14	rA:dC	0.366	(0.322, 0.410)		0.256	0.201	50	50
SUMF2_+_56131970.23-P1_167	SUMF2_+_56131970.23-P1	SUMF2	GGCTGCCCCGCGTACACCCA	-14	rC:dC	0.262	(0.233, 0.291)		0.256	0.165	50	50
SUMF2_+_56131970.23-P1_170	SUMF2_+_56131970.23-P1	SUMF2	GGCTGCTCCGCGTACACCCA	-14	rU:dC	0.318	(0.283, 0.353)		0.256	0.165	40	50
SUMF2_+_56131970.23-P1_173	SUMF2_+_56131970.23-P1	SUMF2	GGCTGCGACGCGTACACCCA	-13	rA:dG	0.376	(0.349, 0.403)		0.259	0.164	50	50
SUMF2_+_56131970.23-P1_176	SUMF2_+_56131970.23-P1	SUMF2	GGCTGCGGCGCGTACACCCA	-13	rG:dG	0.530	(0.494, 0.567)		0.259	0.212	40	50
SUMF2_+_56131970.23-P1_181	SUMF2_+_56131970.23-P1	SUMF2	GGCTGCGTCGCGTACACCCA	-13	rU:dG	0.570	(0.539, 0.601)		0.259	0.192	50	50
SUMF2_+_56131970.23-P1_185	SUMF2_+_56131970.23-P1	SUMF2	GGCTGCGCAGCGTACACCCA	-12	rA:dG	0.352	(0.317, 0.387)		0.259	0.164	40	40
SUMF2_+_56131970.23-P1_188	SUMF2_+_56131970.23-P1	SUMF2	GGCTGCGCGGCGTACACCCA	-12	rG:dG	0.523	(0.485, 0.561)		0.259	0.212	50	50
SUMF2_+_56131970.23-P1_193	SUMF2_+_56131970.23-P1	SUMF2	GGCTGCGCTGCGTACACCCA	-12	rU:dG	0.569	(0.533, 0.604)		0.259	0.192	50	50
SUMF2_+_56131970.23-P1_198	SUMF2_+_56131970.23-P1	SUMF2	GGCTGCGCCACGTACACCCA	-11	rA:dC	0.128	(0.112, 0.145)		0.242	0.201	40	60
SUMF2_+_56131970.23-P1_203	SUMF2_+_56131970.23-P1	SUMF2	GGCTGCGCCCCGTACACCCA	-11	rC:dC	0.063	(0.049, 0.078)		0.242	0.165	40	40
SUMF2_+_56131970.23-P1_206	SUMF2_+_56131970.23-P1	SUMF2	GGCTGCGCCTCGTACACCCA	-11	rU:dC	0.072	(0.055, 0.088)		0.242	0.165	40	40
SUMF2_+_56131970.23-P1_209	SUMF2_+_56131970.23-P1	SUMF2	GGCTGCGCCGAGTACACCCA	-10	rA:dG	0.120	(0.107, 0.134)		0.204	0.164	40	50
SUMF2_+_56131970.23-P1_212	SUMF2_+_56131970.23-P1	SUMF2	GGCTGCGCCGGGTACACCCA	-10	rG:dG	0.392	(0.362, 0.423)		0.204	0.212	40	60
SUMF2_+_56131970.23-P1_217	SUMF2_+_56131970.23-P1	SUMF2	GGCTGCGCCGTGTACACCCA	-10	rU:dG	0.409	(0.378, 0.440)		0.204	0.192	30	50
SUMF2_+_56131970.23-P1_222	SUMF2_+_56131970.23-P1	SUMF2	GGCTGCGCCGCATACACCCA	-9	rA:dC	0.051	(0.041, 0.061)		0.191	0.201	40	60
SUMF2_+_56131970.23-P1_227	SUMF2_+_56131970.23-P1	SUMF2	GGCTGCGCCGCCTACACCCA	-9	rC:dC	0.047	(0.038, 0.056)		0.191	0.165	30	50
SUMF2_+_56131970.23-P1_230	SUMF2_+_56131970.23-P1	SUMF2	GGCTGCGCCGCTTACACCCA	-9	rU:dC	0.034	(0.025, 0.043)		0.191	0.165	40	40
SUMF2_+_56131970.23-P1_232	SUMF2_+_56131970.23-P1	SUMF2	GGCTGCGCCGCGAACACCCA	-8	rA:dA	0.056	(0.043, 0.068)		0.181	0.182	40	40
SUMF2_+_56131970.23-P1_235	SUMF2_+_56131970.23-P1	SUMF2	GGCTGCGCCGCGGACACCCA	-8	rG:dA	0.161	(0.144, 0.179)		0.181	0.200	30	40
SUMF2_+_56131970.23-P1_238	SUMF2_+_56131970.23-P1	SUMF2	GGCTGCGCCGCGCACACCCA	-8	rC:dA	0.214	(0.187, 0.241)		0.181	0.225	20	20
SUMF2_+_56131970.23-P1_249	SUMF2_+_56131970.23-P1	SUMF2	GGCTGCGCCGCGTGCACCCA	-7	rG:dT	0.208	(0.188, 0.228)		0.120	0.235	30	40
SUMF2_+_56131970.23-P1_252	SUMF2_+_56131970.23-P1	SUMF2	GGCTGCGCCGCGTCCACCCA	-7	rC:dT	0.064	(0.052, 0.077)		0.120	0.209	40	50
SUMF2_+_56131970.23-P1_255	SUMF2_+_56131970.23-P1	SUMF2	GGCTGCGCCGCGTTCACCCA	-7	rU:dT	0.040	(0.027, 0.053)		0.120	0.186	40	50
SUMF2_+_56131970.23-P1_257	SUMF2_+_56131970.23-P1	SUMF2	GGCTGCGCCGCGTAAACCCA	-6	rA:dG	0.012	(-0.001, 0.024)		0.139	0.164	50	60
SUMF2_+_56131970.23-P1_260	SUMF2_+_56131970.23-P1	SUMF2	GGCTGCGCCGCGTAGACCCA	-6	rG:dG	0.029	(0.019, 0.039)		0.139	0.212	40	40
SUMF2_+_56131970.23-P1_265	SUMF2_+_56131970.23-P1	SUMF2	GGCTGCGCCGCGTATACCCA	-6	rU:dG	0.020	(0.008, 0.032)		0.139	0.192	50	70
SUMF2_+_56131970.23-P1_273	SUMF2_+_56131970.23-P1	SUMF2	GGCTGCGCCGCGTACGCCCA	-5	rG:dT	0.227	(0.206, 0.248)		0.130	0.235	50	50
SUMF2_+_56131970.23-P1_276	SUMF2_+_56131970.23-P1	SUMF2	GGCTGCGCCGCGTACCCCCA	-5	rC:dT	0.124	(0.105, 0.144)		0.130	0.209	40	40
SUMF2_+_56131970.23-P1_279	SUMF2_+_56131970.23-P1	SUMF2	GGCTGCGCCGCGTACTCCCA	-5	rU:dT	0.064	(0.049, 0.079)		0.130	0.186	40	40
SUMF2_+_56131970.23-P1_281	SUMF2_+_56131970.23-P1	SUMF2	GGCTGCGCCGCGTACAACCA	-4	rA:dG	0.020	(0.008, 0.033)		0.147	0.164	50	50
SUMF2_+_56131970.23-P1_284	SUMF2_+_56131970.23-P1	SUMF2	GGCTGCGCCGCGTACAGCCA	-4	rG:dG	0.068	(0.054, 0.083)		0.147	0.212	30	30
SUMF2_+_56131970.23-P1_289	SUMF2_+_56131970.23-P1	SUMF2	GGCTGCGCCGCGTACATCCA	-4	rU:dG	0.058	(0.042, 0.074)		0.147	0.192	40	60
SUMF2_+_56131970.23-P1_293	SUMF2_+_56131970.23-P1	SUMF2	GGCTGCGCCGCGTACACACA	-3	rA:dG	0.002	(-0.011, 0.015)		0.116	0.164	50	50
SUMF2_+_56131970.23-P1_296	SUMF2_+_56131970.23-P1	SUMF2	GGCTGCGCCGCGTACACGCA	-3	rG:dG	0.032	(0.020, 0.043)		0.116	0.212	40	50
SUMF2_+_56131970.23-P1_301	SUMF2_+_56131970.23-P1	SUMF2	GGCTGCGCCGCGTACACTCA	-3	rU:dG	0.022	(0.007, 0.036)		0.116	0.192	50	50
SUMF2_+_56131970.23-P1_305	SUMF2_+_56131970.23-P1	SUMF2	GGCTGCGCCGCGTACACCAA	-2	rA:dG	0.011	(-0.000, 0.023)		0.113	0.164	50	60
SUMF2_+_56131970.23-P1_308	SUMF2_+_56131970.23-P1	SUMF2	GGCTGCGCCGCGTACACCGA	-2	rG:dG	0.040	(0.030, 0.051)		0.113	0.212	50	50
SUMF2_+_56131970.23-P1_313	SUMF2_+_56131970.23-P1	SUMF2	GGCTGCGCCGCGTACACCTA	-2	rU:dG	0.030	(0.017, 0.042)		0.113	0.192	60	70
SUMF2_+_56131970.23-P1_321	SUMF2_+_56131970.23-P1	SUMF2	GGCTGCGCCGCGTACACCCG	-1	rG:dT	0.167	(0.152, 0.182)		0.105	0.235	40	50
SUMF2_+_56131970.23-P1_324	SUMF2_+_56131970.23-P1	SUMF2	GGCTGCGCCGCGTACACCCC	-1	rC:dT	0.053	(0.042, 0.064)		0.105	0.209	30	40
SUMF2_+_56131970.23-P1_327	SUMF2_+_56131970.23-P1	SUMF2	GGCTGCGCCGCGTACACCCT	-1	rU:dT	0.046	(0.035, 0.056)		0.105	0.186	40	50
SUMF2_+_56132000.23-P1	SUMF2_+_56132000.23-P1	SUMF2	GTAACCCATGCCGGGCCATC			1.000					30	50
SUMF2_+_56132000.23-P1_100	SUMF2_+_56132000.23-P1	SUMF2	GAAACCCATGCCGGGCCATC	-19	rA:dA	0.778	(0.745, 0.811)		0.260	0.182	30	50
SUMF2_+_56132000.23-P1_103	SUMF2_+_56132000.23-P1	SUMF2	GGAACCCATGCCGGGCCATC	-19	rG:dA	0.800	(0.763, 0.837)		0.260	0.200	20	40
SUMF2_+_56132000.23-P1_106	SUMF2_+_56132000.23-P1	SUMF2	GCAACCCATGCCGGGCCATC	-19	rC:dA	0.744	(0.714, 0.774)		0.260	0.225	30	50
SUMF2_+_56132000.23-P1_117	SUMF2_+_56132000.23-P1	SUMF2	GTGACCCATGCCGGGCCATC	-18	rG:dT	0.900	(0.858, 0.943)		0.218	0.235	30	40
SUMF2_+_56132000.23-P1_120	SUMF2_+_56132000.23-P1	SUMF2	GTCACCCATGCCGGGCCATC	-18	rC:dT	0.805	(0.764, 0.845)		0.218	0.209	20	50
SUMF2_+_56132000.23-P1_123	SUMF2_+_56132000.23-P1	SUMF2	GTTACCCATGCCGGGCCATC	-18	rU:dT	0.730	(0.694, 0.767)		0.218	0.186	30	50
SUMF2_+_56132000.23-P1_129	SUMF2_+_56132000.23-P1	SUMF2	GTAGCCCATGCCGGGCCATC	-17	rG:dT	0.918	(0.880, 0.957)		0.274	0.235	30	50
SUMF2_+_56132000.23-P1_132	SUMF2_+_56132000.23-P1	SUMF2	GTACCCCATGCCGGGCCATC	-17	rC:dT	0.780	(0.744, 0.816)		0.274	0.209	20	40
SUMF2_+_56132000.23-P1_135	SUMF2_+_56132000.23-P1	SUMF2	GTATCCCATGCCGGGCCATC	-17	rU:dT	0.687	(0.652, 0.722)		0.274	0.186	30	50
SUMF2_+_56132000.23-P1_137	SUMF2_+_56132000.23-P1	SUMF2	GTAAACCATGCCGGGCCATC	-16	rA:dG	0.505	(0.467, 0.542)		0.261	0.164	40	50
SUMF2_+_56132000.23-P1_140	SUMF2_+_56132000.23-P1	SUMF2	GTAAGCCATGCCGGGCCATC	-16	rG:dG	0.564	(0.523, 0.604)		0.261	0.212	40	60
SUMF2_+_56132000.23-P1_145	SUMF2_+_56132000.23-P1	SUMF2	GTAATCCATGCCGGGCCATC	-16	rU:dG	0.603	(0.566, 0.640)		0.261	0.192	40	50
SUMF2_+_56132000.23-P1_149	SUMF2_+_56132000.23-P1	SUMF2	GTAACACATGCCGGGCCATC	-15	rA:dG	0.548	(0.499, 0.596)		0.223	0.164	40	40
SUMF2_+_56132000.23-P1_152	SUMF2_+_56132000.23-P1	SUMF2	GTAACGCATGCCGGGCCATC	-15	rG:dG	0.667	(0.620, 0.714)		0.223	0.212	30	50
SUMF2_+_56132000.23-P1_157	SUMF2_+_56132000.23-P1	SUMF2	GTAACTCATGCCGGGCCATC	-15	rU:dG	0.752	(0.712, 0.792)		0.223	0.192	40	50
SUMF2_+_56132000.23-P1_161	SUMF2_+_56132000.23-P1	SUMF2	GTAACCAATGCCGGGCCATC	-14	rA:dG	0.547	(0.502, 0.592)		0.256	0.164	40	50
SUMF2_+_56132000.23-P1_164	SUMF2_+_56132000.23-P1	SUMF2	GTAACCGATGCCGGGCCATC	-14	rG:dG	0.671	(0.629, 0.714)		0.256	0.212	40	50
SUMF2_+_56132000.23-P1_169	SUMF2_+_56132000.23-P1	SUMF2	GTAACCTATGCCGGGCCATC	-14	rU:dG	0.722	(0.681, 0.763)		0.256	0.192	40	40
SUMF2_+_56132000.23-P1_177	SUMF2_+_56132000.23-P1	SUMF2	GTAACCCGTGCCGGGCCATC	-13	rG:dT	0.916	(0.889, 0.944)		0.259	0.235	40	40
SUMF2_+_56132000.23-P1_180	SUMF2_+_56132000.23-P1	SUMF2	GTAACCCCTGCCGGGCCATC	-13	rC:dT	0.694	(0.660, 0.729)		0.259	0.209	40	50
SUMF2_+_56132000.23-P1_183	SUMF2_+_56132000.23-P1	SUMF2	GTAACCCTTGCCGGGCCATC	-13	rU:dT	0.737	(0.709, 0.765)		0.259	0.186	40	50
SUMF2_+_56132000.23-P1_184	SUMF2_+_56132000.23-P1	SUMF2	GTAACCCAAGCCGGGCCATC	-12	rA:dA	0.615	(0.573, 0.657)		0.259	0.182	40	50
SUMF2_+_56132000.23-P1_187	SUMF2_+_56132000.23-P1	SUMF2	GTAACCCAGGCCGGGCCATC	-12	rG:dA	0.798	(0.758, 0.837)		0.259	0.200	40	60
SUMF2_+_56132000.23-P1_190	SUMF2_+_56132000.23-P1	SUMF2	GTAACCCACGCCGGGCCATC	-12	rC:dA	0.602	(0.566, 0.638)		0.259	0.225	40	40
SUMF2_+_56132000.23-P1_198	SUMF2_+_56132000.23-P1	SUMF2	GTAACCCATACCGGGCCATC	-11	rA:dC	0.280	(0.251, 0.310)		0.242	0.201	40	60
SUMF2_+_56132000.23-P1_203	SUMF2_+_56132000.23-P1	SUMF2	GTAACCCATCCCGGGCCATC	-11	rC:dC	0.122	(0.103, 0.140)		0.242	0.165	30	60
SUMF2_+_56132000.23-P1_206	SUMF2_+_56132000.23-P1	SUMF2	GTAACCCATTCCGGGCCATC	-11	rU:dC	0.152	(0.131, 0.174)		0.242	0.165	20	50
SUMF2_+_56132000.23-P1_209	SUMF2_+_56132000.23-P1	SUMF2	GTAACCCATGACGGGCCATC	-10	rA:dG	0.255	(0.218, 0.291)		0.204	0.164	30	60
SUMF2_+_56132000.23-P1_212	SUMF2_+_56132000.23-P1	SUMF2	GTAACCCATGGCGGGCCATC	-10	rG:dG	0.475	(0.435, 0.516)		0.204	0.212	40	50
SUMF2_+_56132000.23-P1_217	SUMF2_+_56132000.23-P1	SUMF2	GTAACCCATGTCGGGCCATC	-10	rU:dG	0.575	(0.534, 0.616)		0.204	0.192	40	50
SUMF2_+_56132000.23-P1_221	SUMF2_+_56132000.23-P1	SUMF2	GTAACCCATGCAGGGCCATC	-9	rA:dG	0.137	(0.107, 0.167)		0.191	0.164	30	50
SUMF2_+_56132000.23-P1_224	SUMF2_+_56132000.23-P1	SUMF2	GTAACCCATGCGGGGCCATC	-9	rG:dG	0.373	(0.328, 0.419)		0.191	0.212	40	50
SUMF2_+_56132000.23-P1_229	SUMF2_+_56132000.23-P1	SUMF2	GTAACCCATGCTGGGCCATC	-9	rU:dG	0.507	(0.467, 0.546)		0.191	0.192	20	40
SUMF2_+_56132000.23-P1_234	SUMF2_+_56132000.23-P1	SUMF2	GTAACCCATGCCAGGCCATC	-8	rA:dC	0.108	(0.090, 0.127)		0.181	0.201	30	30
SUMF2_+_56132000.23-P1_239	SUMF2_+_56132000.23-P1	SUMF2	GTAACCCATGCCCGGCCATC	-8	rC:dC	0.061	(0.051, 0.070)		0.181	0.165	30	40
SUMF2_+_56132000.23-P1_242	SUMF2_+_56132000.23-P1	SUMF2	GTAACCCATGCCTGGCCATC	-8	rU:dC	0.050	(0.040, 0.060)		0.181	0.165	40	40
SUMF2_+_56132000.23-P1_246	SUMF2_+_56132000.23-P1	SUMF2	GTAACCCATGCCGAGCCATC	-7	rA:dC	0.120	(0.097, 0.143)		0.120	0.201	30	60
SUMF2_+_56132000.23-P1_251	SUMF2_+_56132000.23-P1	SUMF2	GTAACCCATGCCGCGCCATC	-7	rC:dC	0.028	(0.017, 0.039)		0.120	0.165	50	60
SUMF2_+_56132000.23-P1_254	SUMF2_+_56132000.23-P1	SUMF2	GTAACCCATGCCGTGCCATC	-7	rU:dC	0.028	(0.015, 0.041)		0.120	0.165	30	50
SUMF2_+_56132000.23-P1_258	SUMF2_+_56132000.23-P1	SUMF2	GTAACCCATGCCGGACCATC	-6	rA:dC	0.186	(0.158, 0.215)		0.139	0.201	40	60
SUMF2_+_56132000.23-P1_263	SUMF2_+_56132000.23-P1	SUMF2	GTAACCCATGCCGGCCCATC	-6	rC:dC	0.059	(0.047, 0.071)		0.139	0.165	30	50
SUMF2_+_56132000.23-P1_266	SUMF2_+_56132000.23-P1	SUMF2	GTAACCCATGCCGGTCCATC	-6	rU:dC	0.065	(0.051, 0.080)		0.139	0.165	50	50
SUMF2_+_56132000.23-P1_269	SUMF2_+_56132000.23-P1	SUMF2	GTAACCCATGCCGGGACATC	-5	rA:dG	0.092	(0.069, 0.114)		0.130	0.164	30	50
SUMF2_+_56132000.23-P1_272	SUMF2_+_56132000.23-P1	SUMF2	GTAACCCATGCCGGGGCATC	-5	rG:dG	0.133	(0.113, 0.153)		0.130	0.212	40	60
SUMF2_+_56132000.23-P1_277	SUMF2_+_56132000.23-P1	SUMF2	GTAACCCATGCCGGGTCATC	-5	rU:dG	0.133	(0.108, 0.158)		0.130	0.192	40	60
SUMF2_+_56132000.23-P1_281	SUMF2_+_56132000.23-P1	SUMF2	GTAACCCATGCCGGGCAATC	-4	rA:dG	0.080	(0.058, 0.103)		0.147	0.164	50	70
SUMF2_+_56132000.23-P1_284	SUMF2_+_56132000.23-P1	SUMF2	GTAACCCATGCCGGGCGATC	-4	rG:dG	0.172	(0.145, 0.199)		0.147	0.212	40	50
SUMF2_+_56132000.23-P1_289	SUMF2_+_56132000.23-P1	SUMF2	GTAACCCATGCCGGGCTATC	-4	rU:dG	0.143	(0.122, 0.164)		0.147	0.192	40	50
SUMF2_+_56132000.23-P1_297	SUMF2_+_56132000.23-P1	SUMF2	GTAACCCATGCCGGGCCGTC	-3	rG:dT	0.431	(0.407, 0.455)		0.116	0.235	30	40
SUMF2_+_56132000.23-P1_300	SUMF2_+_56132000.23-P1	SUMF2	GTAACCCATGCCGGGCCCTC	-3	rC:dT	0.149	(0.130, 0.168)		0.116	0.209	40	50
SUMF2_+_56132000.23-P1_303	SUMF2_+_56132000.23-P1	SUMF2	GTAACCCATGCCGGGCCTTC	-3	rU:dT	0.145	(0.124, 0.166)		0.116	0.186	40	40
SUMF2_+_56132000.23-P1_304	SUMF2_+_56132000.23-P1	SUMF2	GTAACCCATGCCGGGCCAAC	-2	rA:dA	0.100	(0.085, 0.114)		0.113	0.182	40	50
SUMF2_+_56132000.23-P1_307	SUMF2_+_56132000.23-P1	SUMF2	GTAACCCATGCCGGGCCAGC	-2	rG:dA	0.139	(0.127, 0.152)		0.113	0.200	30	40
SUMF2_+_56132000.23-P1_310	SUMF2_+_56132000.23-P1	SUMF2	GTAACCCATGCCGGGCCACC	-2	rC:dA	0.147	(0.129, 0.165)		0.113	0.225	40	40
SUMF2_+_56132000.23-P1_317	SUMF2_+_56132000.23-P1	SUMF2	GTAACCCATGCCGGGCCATA	-1	rA:dG	0.046	(0.033, 0.059)		0.105	0.164	40	50
SUMF2_+_56132000.23-P1_320	SUMF2_+_56132000.23-P1	SUMF2	GTAACCCATGCCGGGCCATG	-1	rG:dG	0.093	(0.081, 0.106)		0.105	0.212	30	50
SUMF2_+_56132000.23-P1_325	SUMF2_+_56132000.23-P1	SUMF2	GTAACCCATGCCGGGCCATT	-1	rU:dG	0.056	(0.043, 0.069)		0.105	0.192	40	60
SUMF2_+_56132008.23-P1	SUMF2_+_56132008.23-P1	SUMF2	GAGCAGCGGTAACCCATGCC			1.000					30	50
SUMF2_+_56132008.23-P1_105	SUMF2_+_56132008.23-P1	SUMF2	GGGCAGCGGTAACCCATGCC	-19	rG:dT	0.970	(0.934, 1.007)		0.260	0.235	40	50
SUMF2_+_56132008.23-P1_108	SUMF2_+_56132008.23-P1	SUMF2	GCGCAGCGGTAACCCATGCC	-19	rC:dT	0.948	(0.914, 0.982)		0.260	0.209	40	40
SUMF2_+_56132008.23-P1_111	SUMF2_+_56132008.23-P1	SUMF2	GTGCAGCGGTAACCCATGCC	-19	rU:dT	0.900	(0.872, 0.928)		0.260	0.186	30	50
SUMF2_+_56132008.23-P1_114	SUMF2_+_56132008.23-P1	SUMF2	GAACAGCGGTAACCCATGCC	-18	rA:dC	0.915	(0.884, 0.945)		0.218	0.201	40	40
SUMF2_+_56132008.23-P1_119	SUMF2_+_56132008.23-P1	SUMF2	GACCAGCGGTAACCCATGCC	-18	rC:dC	0.945	(0.917, 0.974)		0.218	0.165	40	50
SUMF2_+_56132008.23-P1_122	SUMF2_+_56132008.23-P1	SUMF2	GATCAGCGGTAACCCATGCC	-18	rU:dC	0.903	(0.876, 0.930)		0.218	0.165	40	50
SUMF2_+_56132008.23-P1_125	SUMF2_+_56132008.23-P1	SUMF2	GAGAAGCGGTAACCCATGCC	-17	rA:dG	0.816	(0.785, 0.846)		0.274	0.164	30	60
SUMF2_+_56132008.23-P1_128	SUMF2_+_56132008.23-P1	SUMF2	GAGGAGCGGTAACCCATGCC	-17	rG:dG	0.809	(0.776, 0.841)		0.274	0.212	30	60
SUMF2_+_56132008.23-P1_133	SUMF2_+_56132008.23-P1	SUMF2	GAGTAGCGGTAACCCATGCC	-17	rU:dG	0.808	(0.779, 0.837)		0.274	0.192	20	60
SUMF2_+_56132008.23-P1_141	SUMF2_+_56132008.23-P1	SUMF2	GAGCGGCGGTAACCCATGCC	-16	rG:dT	0.933	(0.902, 0.963)		0.261	0.235	40	50
SUMF2_+_56132008.23-P1_144	SUMF2_+_56132008.23-P1	SUMF2	GAGCCGCGGTAACCCATGCC	-16	rC:dT	0.861	(0.834, 0.889)		0.261	0.209	40	40
SUMF2_+_56132008.23-P1_147	SUMF2_+_56132008.23-P1	SUMF2	GAGCTGCGGTAACCCATGCC	-16	rU:dT	0.847	(0.820, 0.875)		0.261	0.186	40	40
SUMF2_+_56132008.23-P1_150	SUMF2_+_56132008.23-P1	SUMF2	GAGCAACGGTAACCCATGCC	-15	rA:dC	0.718	(0.689, 0.746)		0.223	0.201	40	60
SUMF2_+_56132008.23-P1_155	SUMF2_+_56132008.23-P1	SUMF2	GAGCACCGGTAACCCATGCC	-15	rC:dC	0.680	(0.649, 0.712)		0.223	0.165	40	60
SUMF2_+_56132008.23-P1_158	SUMF2_+_56132008.23-P1	SUMF2	GAGCATCGGTAACCCATGCC	-15	rU:dC	0.689	(0.658, 0.719)		0.223	0.165	40	60
SUMF2_+_56132008.23-P1_161	SUMF2_+_56132008.23-P1	SUMF2	GAGCAGAGGTAACCCATGCC	-14	rA:dG	0.680	(0.657, 0.702)		0.256	0.164	30	60
SUMF2_+_56132008.23-P1_164	SUMF2_+_56132008.23-P1	SUMF2	GAGCAGGGGTAACCCATGCC	-14	rG:dG	0.715	(0.693, 0.736)		0.256	0.212	30	60
SUMF2_+_56132008.23-P1_169	SUMF2_+_56132008.23-P1	SUMF2	GAGCAGTGGTAACCCATGCC	-14	rU:dG	0.781	(0.756, 0.806)		0.256	0.192	20	50
SUMF2_+_56132008.23-P1_174	SUMF2_+_56132008.23-P1	SUMF2	GAGCAGCAGTAACCCATGCC	-13	rA:dC	0.632	(0.598, 0.666)		0.259	0.201	20	50
SUMF2_+_56132008.23-P1_179	SUMF2_+_56132008.23-P1	SUMF2	GAGCAGCCGTAACCCATGCC	-13	rC:dC	0.443	(0.405, 0.481)		0.259	0.165	30	50
SUMF2_+_56132008.23-P1_182	SUMF2_+_56132008.23-P1	SUMF2	GAGCAGCTGTAACCCATGCC	-13	rU:dC	0.613	(0.576, 0.650)		0.259	0.165	20	60
SUMF2_+_56132008.23-P1_186	SUMF2_+_56132008.23-P1	SUMF2	GAGCAGCGATAACCCATGCC	-12	rA:dC	0.552	(0.523, 0.582)		0.259	0.201	40	50
SUMF2_+_56132008.23-P1_191	SUMF2_+_56132008.23-P1	SUMF2	GAGCAGCGCTAACCCATGCC	-12	rC:dC	0.307	(0.278, 0.337)		0.259	0.165	30	60
SUMF2_+_56132008.23-P1_194	SUMF2_+_56132008.23-P1	SUMF2	GAGCAGCGTTAACCCATGCC	-12	rU:dC	0.443	(0.409, 0.476)		0.259	0.165	40	40
SUMF2_+_56132008.23-P1_196	SUMF2_+_56132008.23-P1	SUMF2	GAGCAGCGGAAACCCATGCC	-11	rA:dA	0.545	(0.509, 0.581)		0.242	0.182	30	40
SUMF2_+_56132008.23-P1_199	SUMF2_+_56132008.23-P1	SUMF2	GAGCAGCGGGAACCCATGCC	-11	rG:dA	0.655	(0.624, 0.686)		0.242	0.200	30	30
SUMF2_+_56132008.23-P1_202	SUMF2_+_56132008.23-P1	SUMF2	GAGCAGCGGCAACCCATGCC	-11	rC:dA	0.558	(0.517, 0.598)		0.242	0.225	30	30
SUMF2_+_56132008.23-P1_213	SUMF2_+_56132008.23-P1	SUMF2	GAGCAGCGGTGACCCATGCC	-10	rG:dT	0.772	(0.743, 0.800)		0.204	0.235	30	30
SUMF2_+_56132008.23-P1_216	SUMF2_+_56132008.23-P1	SUMF2	GAGCAGCGGTCACCCATGCC	-10	rC:dT	0.468	(0.428, 0.508)		0.204	0.209	30	40
SUMF2_+_56132008.23-P1_219	SUMF2_+_56132008.23-P1	SUMF2	GAGCAGCGGTTACCCATGCC	-10	rU:dT	0.507	(0.470, 0.545)		0.204	0.186	40	50
SUMF2_+_56132008.23-P1_225	SUMF2_+_56132008.23-P1	SUMF2	GAGCAGCGGTAGCCCATGCC	-9	rG:dT	0.761	(0.732, 0.790)		0.191	0.235	30	40
SUMF2_+_56132008.23-P1_228	SUMF2_+_56132008.23-P1	SUMF2	GAGCAGCGGTACCCCATGCC	-9	rC:dT	0.469	(0.436, 0.503)		0.191	0.209	40	60
SUMF2_+_56132008.23-P1_231	SUMF2_+_56132008.23-P1	SUMF2	GAGCAGCGGTATCCCATGCC	-9	rU:dT	0.449	(0.418, 0.481)		0.191	0.186	40	50
SUMF2_+_56132008.23-P1_233	SUMF2_+_56132008.23-P1	SUMF2	GAGCAGCGGTAAACCATGCC	-8	rA:dG	0.093	(0.070, 0.116)		0.181	0.164	30	50
SUMF2_+_56132008.23-P1_236	SUMF2_+_56132008.23-P1	SUMF2	GAGCAGCGGTAAGCCATGCC	-8	rG:dG	0.283	(0.251, 0.316)		0.181	0.212	40	60
SUMF2_+_56132008.23-P1_241	SUMF2_+_56132008.23-P1	SUMF2	GAGCAGCGGTAATCCATGCC	-8	rU:dG	0.456	(0.409, 0.503)		0.181	0.192	40	40
SUMF2_+_56132008.23-P1_245	SUMF2_+_56132008.23-P1	SUMF2	GAGCAGCGGTAACACATGCC	-7	rA:dG	0.043	(0.029, 0.058)		0.120	0.164	30	60
SUMF2_+_56132008.23-P1_248	SUMF2_+_56132008.23-P1	SUMF2	GAGCAGCGGTAACGCATGCC	-7	rG:dG	0.078	(0.066, 0.089)		0.120	0.212	40	60
SUMF2_+_56132008.23-P1_253	SUMF2_+_56132008.23-P1	SUMF2	GAGCAGCGGTAACTCATGCC	-7	rU:dG	0.103	(0.080, 0.125)		0.120	0.192	30	40
SUMF2_+_56132008.23-P1_257	SUMF2_+_56132008.23-P1	SUMF2	GAGCAGCGGTAACCAATGCC	-6	rA:dG	0.059	(0.045, 0.072)		0.139	0.164	30	50
SUMF2_+_56132008.23-P1_260	SUMF2_+_56132008.23-P1	SUMF2	GAGCAGCGGTAACCGATGCC	-6	rG:dG	0.065	(0.054, 0.076)		0.139	0.212	40	60
SUMF2_+_56132008.23-P1_265	SUMF2_+_56132008.23-P1	SUMF2	GAGCAGCGGTAACCTATGCC	-6	rU:dG	0.094	(0.075, 0.112)		0.139	0.192	40	50
SUMF2_+_56132008.23-P1_273	SUMF2_+_56132008.23-P1	SUMF2	GAGCAGCGGTAACCCGTGCC	-5	rG:dT	0.484	(0.457, 0.511)		0.130	0.235	30	50
SUMF2_+_56132008.23-P1_276	SUMF2_+_56132008.23-P1	SUMF2	GAGCAGCGGTAACCCCTGCC	-5	rC:dT	0.282	(0.250, 0.314)		0.130	0.209	30	40
SUMF2_+_56132008.23-P1_279	SUMF2_+_56132008.23-P1	SUMF2	GAGCAGCGGTAACCCTTGCC	-5	rU:dT	0.239	(0.210, 0.268)		0.130	0.186	40	40
SUMF2_+_56132008.23-P1_280	SUMF2_+_56132008.23-P1	SUMF2	GAGCAGCGGTAACCCAAGCC	-4	rA:dA	0.275	(0.254, 0.297)		0.147	0.182	30	40
SUMF2_+_56132008.23-P1_283	SUMF2_+_56132008.23-P1	SUMF2	GAGCAGCGGTAACCCAGGCC	-4	rG:dA	0.345	(0.321, 0.369)		0.147	0.200	40	40
SUMF2_+_56132008.23-P1_286	SUMF2_+_56132008.23-P1	SUMF2	GAGCAGCGGTAACCCACGCC	-4	rC:dA	0.266	(0.239, 0.292)		0.147	0.225	30	50
SUMF2_+_56132008.23-P1_294	SUMF2_+_56132008.23-P1	SUMF2	GAGCAGCGGTAACCCATACC	-3	rA:dC	0.158	(0.143, 0.173)		0.116	0.201	50	50
SUMF2_+_56132008.23-P1_299	SUMF2_+_56132008.23-P1	SUMF2	GAGCAGCGGTAACCCATCCC	-3	rC:dC	0.103	(0.091, 0.115)		0.116	0.165	40	50
SUMF2_+_56132008.23-P1_302	SUMF2_+_56132008.23-P1	SUMF2	GAGCAGCGGTAACCCATTCC	-3	rU:dC	0.099	(0.086, 0.111)		0.116	0.165	30	50
SUMF2_+_56132008.23-P1_305	SUMF2_+_56132008.23-P1	SUMF2	GAGCAGCGGTAACCCATGAC	-2	rA:dG	0.132	(0.113, 0.150)		0.113	0.164	50	60
SUMF2_+_56132008.23-P1_308	SUMF2_+_56132008.23-P1	SUMF2	GAGCAGCGGTAACCCATGGC	-2	rG:dG	0.197	(0.182, 0.213)		0.113	0.212	40	50
SUMF2_+_56132008.23-P1_313	SUMF2_+_56132008.23-P1	SUMF2	GAGCAGCGGTAACCCATGTC	-2	rU:dG	0.223	(0.203, 0.244)		0.113	0.192	30	50
SUMF2_+_56132008.23-P1_317	SUMF2_+_56132008.23-P1	SUMF2	GAGCAGCGGTAACCCATGCA	-1	rA:dG	0.125	(0.106, 0.144)		0.105	0.164	30	50
SUMF2_+_56132008.23-P1_320	SUMF2_+_56132008.23-P1	SUMF2	GAGCAGCGGTAACCCATGCG	-1	rG:dG	0.171	(0.155, 0.188)		0.105	0.212	50	50
SUMF2_+_56132008.23-P1_325	SUMF2_+_56132008.23-P1	SUMF2	GAGCAGCGGTAACCCATGCT	-1	rU:dG	0.159	(0.140, 0.177)		0.105	0.192	40	60
SUMF2_+_56132031.23-P1	SUMF2_+_56132031.23-P1	SUMF2	GCGACCAGGAGCGACAGCAG			1.000					40	40
SUMF2_+_56132031.23-P1_101	SUMF2_+_56132031.23-P1	SUMF2	GAGACCAGGAGCGACAGCAG	-19	rA:dG	1.058	(1.022, 1.094)		0.260	0.164	30	40
SUMF2_+_56132031.23-P1_104	SUMF2_+_56132031.23-P1	SUMF2	GGGACCAGGAGCGACAGCAG	-19	rG:dG	1.045	(1.009, 1.082)		0.260	0.212	30	40
SUMF2_+_56132031.23-P1_109	SUMF2_+_56132031.23-P1	SUMF2	GTGACCAGGAGCGACAGCAG	-19	rU:dG	1.011	(0.973, 1.050)		0.260	0.192	40	40
SUMF2_+_56132031.23-P1_114	SUMF2_+_56132031.23-P1	SUMF2	GCAACCAGGAGCGACAGCAG	-18	rA:dC	1.015	(0.980, 1.050)		0.218	0.201	30	40
SUMF2_+_56132031.23-P1_119	SUMF2_+_56132031.23-P1	SUMF2	GCCACCAGGAGCGACAGCAG	-18	rC:dC	1.042	(1.012, 1.073)		0.218	0.165	30	40
SUMF2_+_56132031.23-P1_122	SUMF2_+_56132031.23-P1	SUMF2	GCTACCAGGAGCGACAGCAG	-18	rU:dC	1.012	(0.980, 1.045)		0.218	0.165	40	40
SUMF2_+_56132031.23-P1_129	SUMF2_+_56132031.23-P1	SUMF2	GCGGCCAGGAGCGACAGCAG	-17	rG:dT	1.087	(1.047, 1.127)		0.274	0.235	30	30
SUMF2_+_56132031.23-P1_132	SUMF2_+_56132031.23-P1	SUMF2	GCGCCCAGGAGCGACAGCAG	-17	rC:dT	1.024	(0.988, 1.061)		0.274	0.209	30	40
SUMF2_+_56132031.23-P1_135	SUMF2_+_56132031.23-P1	SUMF2	GCGTCCAGGAGCGACAGCAG	-17	rU:dT	0.986	(0.948, 1.025)		0.274	0.186	30	40
SUMF2_+_56132031.23-P1_137	SUMF2_+_56132031.23-P1	SUMF2	GCGAACAGGAGCGACAGCAG	-16	rA:dG	0.843	(0.797, 0.889)		0.261	0.164	30	50
SUMF2_+_56132031.23-P1_140	SUMF2_+_56132031.23-P1	SUMF2	GCGAGCAGGAGCGACAGCAG	-16	rG:dG	0.892	(0.853, 0.931)		0.261	0.212	30	40
SUMF2_+_56132031.23-P1_145	SUMF2_+_56132031.23-P1	SUMF2	GCGATCAGGAGCGACAGCAG	-16	rU:dG	0.917	(0.879, 0.956)		0.261	0.192	30	50
SUMF2_+_56132031.23-P1_149	SUMF2_+_56132031.23-P1	SUMF2	GCGACAAGGAGCGACAGCAG	-15	rA:dG	0.740	(0.683, 0.797)		0.223	0.164	40	40
SUMF2_+_56132031.23-P1_152	SUMF2_+_56132031.23-P1	SUMF2	GCGACGAGGAGCGACAGCAG	-15	rG:dG	0.797	(0.755, 0.840)		0.223	0.212	30	40
SUMF2_+_56132031.23-P1_157	SUMF2_+_56132031.23-P1	SUMF2	GCGACTAGGAGCGACAGCAG	-15	rU:dG	0.896	(0.855, 0.937)		0.223	0.192	30	50
SUMF2_+_56132031.23-P1_165	SUMF2_+_56132031.23-P1	SUMF2	GCGACCGGGAGCGACAGCAG	-14	rG:dT	0.971	(0.937, 1.006)		0.256	0.235	40	40
SUMF2_+_56132031.23-P1_168	SUMF2_+_56132031.23-P1	SUMF2	GCGACCCGGAGCGACAGCAG	-14	rC:dT	0.924	(0.881, 0.967)		0.256	0.209	30	40
SUMF2_+_56132031.23-P1_171	SUMF2_+_56132031.23-P1	SUMF2	GCGACCTGGAGCGACAGCAG	-14	rU:dT	0.924	(0.879, 0.969)		0.256	0.186	30	40
SUMF2_+_56132031.23-P1_174	SUMF2_+_56132031.23-P1	SUMF2	GCGACCAAGAGCGACAGCAG	-13	rA:dC	0.651	(0.594, 0.709)		0.259	0.201	30	30
SUMF2_+_56132031.23-P1_179	SUMF2_+_56132031.23-P1	SUMF2	GCGACCACGAGCGACAGCAG	-13	rC:dC	0.491	(0.432, 0.549)		0.259	0.165	40	40
SUMF2_+_56132031.23-P1_182	SUMF2_+_56132031.23-P1	SUMF2	GCGACCATGAGCGACAGCAG	-13	rU:dC	0.591	(0.533, 0.649)		0.259	0.165	40	40
SUMF2_+_56132031.23-P1_186	SUMF2_+_56132031.23-P1	SUMF2	GCGACCAGAAGCGACAGCAG	-12	rA:dC	0.526	(0.474, 0.578)		0.259	0.201	30	40
SUMF2_+_56132031.23-P1_191	SUMF2_+_56132031.23-P1	SUMF2	GCGACCAGCAGCGACAGCAG	-12	rC:dC	0.237	(0.198, 0.276)		0.259	0.165	30	40
SUMF2_+_56132031.23-P1_194	SUMF2_+_56132031.23-P1	SUMF2	GCGACCAGTAGCGACAGCAG	-12	rU:dC	0.396	(0.348, 0.445)		0.259	0.165	40	50
SUMF2_+_56132031.23-P1_201	SUMF2_+_56132031.23-P1	SUMF2	GCGACCAGGGGCGACAGCAG	-11	rG:dT	0.868	(0.837, 0.899)		0.242	0.235	20	20
SUMF2_+_56132031.23-P1_204	SUMF2_+_56132031.23-P1	SUMF2	GCGACCAGGCGCGACAGCAG	-11	rC:dT	0.403	(0.349, 0.458)		0.242	0.209	30	30
SUMF2_+_56132031.23-P1_207	SUMF2_+_56132031.23-P1	SUMF2	GCGACCAGGTGCGACAGCAG	-11	rU:dT	0.504	(0.450, 0.558)		0.242	0.186	40	40
SUMF2_+_56132031.23-P1_210	SUMF2_+_56132031.23-P1	SUMF2	GCGACCAGGAACGACAGCAG	-10	rA:dC	0.244	(0.203, 0.285)		0.204	0.201	30	40
SUMF2_+_56132031.23-P1_215	SUMF2_+_56132031.23-P1	SUMF2	GCGACCAGGACCGACAGCAG	-10	rC:dC	0.071	(0.053, 0.089)		0.204	0.165	40	40
SUMF2_+_56132031.23-P1_218	SUMF2_+_56132031.23-P1	SUMF2	GCGACCAGGATCGACAGCAG	-10	rU:dC	0.076	(0.055, 0.097)		0.204	0.165	40	50
SUMF2_+_56132031.23-P1_221	SUMF2_+_56132031.23-P1	SUMF2	GCGACCAGGAGAGACAGCAG	-9	rA:dG	0.237	(0.209, 0.265)		0.191	0.164	20	40
SUMF2_+_56132031.23-P1_224	SUMF2_+_56132031.23-P1	SUMF2	GCGACCAGGAGGGACAGCAG	-9	rG:dG	0.614	(0.582, 0.646)		0.191	0.212	20	30
SUMF2_+_56132031.23-P1_229	SUMF2_+_56132031.23-P1	SUMF2	GCGACCAGGAGTGACAGCAG	-9	rU:dG	0.783	(0.745, 0.822)		0.191	0.192	30	30
SUMF2_+_56132031.23-P1_234	SUMF2_+_56132031.23-P1	SUMF2	GCGACCAGGAGCAACAGCAG	-8	rA:dC	0.120	(0.096, 0.144)		0.181	0.201	30	40
SUMF2_+_56132031.23-P1_239	SUMF2_+_56132031.23-P1	SUMF2	GCGACCAGGAGCCACAGCAG	-8	rC:dC	0.077	(0.066, 0.089)		0.181	0.165	20	30
SUMF2_+_56132031.23-P1_242	SUMF2_+_56132031.23-P1	SUMF2	GCGACCAGGAGCTACAGCAG	-8	rU:dC	0.053	(0.039, 0.067)		0.181	0.165	30	30
SUMF2_+_56132031.23-P1_249	SUMF2_+_56132031.23-P1	SUMF2	GCGACCAGGAGCGGCAGCAG	-7	rG:dT	0.514	(0.475, 0.553)		0.120	0.235	30	30
SUMF2_+_56132031.23-P1_252	SUMF2_+_56132031.23-P1	SUMF2	GCGACCAGGAGCGCCAGCAG	-7	rC:dT	0.145	(0.121, 0.169)		0.120	0.209	30	30
SUMF2_+_56132031.23-P1_255	SUMF2_+_56132031.23-P1	SUMF2	GCGACCAGGAGCGTCAGCAG	-7	rU:dT	0.126	(0.096, 0.157)		0.120	0.186	40	50
SUMF2_+_56132031.23-P1_257	SUMF2_+_56132031.23-P1	SUMF2	GCGACCAGGAGCGAAAGCAG	-6	rA:dG	0.050	(0.033, 0.067)		0.139	0.164	40	40
SUMF2_+_56132031.23-P1_260	SUMF2_+_56132031.23-P1	SUMF2	GCGACCAGGAGCGAGAGCAG	-6	rG:dG	0.079	(0.067, 0.091)		0.139	0.212	30	30
SUMF2_+_56132031.23-P1_265	SUMF2_+_56132031.23-P1	SUMF2	GCGACCAGGAGCGATAGCAG	-6	rU:dG	0.094	(0.072, 0.117)		0.139	0.192	40	40
SUMF2_+_56132031.23-P1_273	SUMF2_+_56132031.23-P1	SUMF2	GCGACCAGGAGCGACGGCAG	-5	rG:dT	0.540	(0.499, 0.580)		0.130	0.235	40	40
SUMF2_+_56132031.23-P1_276	SUMF2_+_56132031.23-P1	SUMF2	GCGACCAGGAGCGACCGCAG	-5	rC:dT	0.302	(0.257, 0.347)		0.130	0.209	30	30
SUMF2_+_56132031.23-P1_279	SUMF2_+_56132031.23-P1	SUMF2	GCGACCAGGAGCGACTGCAG	-5	rU:dT	0.188	(0.156, 0.220)		0.130	0.186	30	30
SUMF2_+_56132031.23-P1_282	SUMF2_+_56132031.23-P1	SUMF2	GCGACCAGGAGCGACAACAG	-4	rA:dC	0.135	(0.102, 0.168)		0.147	0.201	40	40
SUMF2_+_56132031.23-P1_287	SUMF2_+_56132031.23-P1	SUMF2	GCGACCAGGAGCGACACCAG	-4	rC:dC	0.041	(0.028, 0.053)		0.147	0.165	40	60
SUMF2_+_56132031.23-P1_290	SUMF2_+_56132031.23-P1	SUMF2	GCGACCAGGAGCGACATCAG	-4	rU:dC	0.049	(0.034, 0.064)		0.147	0.165	30	50
SUMF2_+_56132031.23-P1_293	SUMF2_+_56132031.23-P1	SUMF2	GCGACCAGGAGCGACAGAAG	-3	rA:dG	0.101	(0.079, 0.124)		0.116	0.164	40	40
SUMF2_+_56132031.23-P1_296	SUMF2_+_56132031.23-P1	SUMF2	GCGACCAGGAGCGACAGGAG	-3	rG:dG	0.237	(0.212, 0.261)		0.116	0.212	40	40
SUMF2_+_56132031.23-P1_301	SUMF2_+_56132031.23-P1	SUMF2	GCGACCAGGAGCGACAGTAG	-3	rU:dG	0.184	(0.157, 0.212)		0.116	0.192	40	50
SUMF2_+_56132031.23-P1_309	SUMF2_+_56132031.23-P1	SUMF2	GCGACCAGGAGCGACAGCGG	-2	rG:dT	0.539	(0.502, 0.575)		0.113	0.235	40	40
SUMF2_+_56132031.23-P1_312	SUMF2_+_56132031.23-P1	SUMF2	GCGACCAGGAGCGACAGCCG	-2	rC:dT	0.146	(0.112, 0.179)		0.113	0.209	40	40
SUMF2_+_56132031.23-P1_315	SUMF2_+_56132031.23-P1	SUMF2	GCGACCAGGAGCGACAGCTG	-2	rU:dT	0.170	(0.138, 0.201)		0.113	0.186	30	30
SUMF2_+_56132031.23-P1_318	SUMF2_+_56132031.23-P1	SUMF2	GCGACCAGGAGCGACAGCAA	-1	rA:dC	0.108	(0.083, 0.133)		0.105	0.201	40	50
SUMF2_+_56132031.23-P1_323	SUMF2_+_56132031.23-P1	SUMF2	GCGACCAGGAGCGACAGCAC	-1	rC:dC	0.046	(0.035, 0.057)		0.105	0.165	30	40
SUMF2_+_56132031.23-P1_326	SUMF2_+_56132031.23-P1	SUMF2	GCGACCAGGAGCGACAGCAT	-1	rU:dC	0.050	(0.039, 0.061)		0.105	0.165	40	50
SUMF2_+_56148271.23-P2	SUMF2_+_56148271.23-P2	SUMF2	GTCCAGGGACATGTTTTTGG			1.000					30	50
SUMF2_+_56148271.23-P2_100	SUMF2_+_56148271.23-P2	SUMF2	GACCAGGGACATGTTTTTGG	-19	rA:dA	0.660	(0.599, 0.721)		0.260	0.182	40	50
SUMF2_+_56148271.23-P2_103	SUMF2_+_56148271.23-P2	SUMF2	GGCCAGGGACATGTTTTTGG	-19	rG:dA	0.775	(0.729, 0.820)		0.260	0.200	30	50
SUMF2_+_56148271.23-P2_106	SUMF2_+_56148271.23-P2	SUMF2	GCCCAGGGACATGTTTTTGG	-19	rC:dA	0.546	(0.486, 0.607)		0.260	0.225	30	50
SUMF2_+_56148271.23-P2_113	SUMF2_+_56148271.23-P2	SUMF2	GTACAGGGACATGTTTTTGG	-18	rA:dG	0.715	(0.663, 0.767)		0.218	0.164	20	50
SUMF2_+_56148271.23-P2_116	SUMF2_+_56148271.23-P2	SUMF2	GTGCAGGGACATGTTTTTGG	-18	rG:dG	0.751	(0.698, 0.805)		0.218	0.212	30	40
SUMF2_+_56148271.23-P2_121	SUMF2_+_56148271.23-P2	SUMF2	GTTCAGGGACATGTTTTTGG	-18	rU:dG	0.596	(0.533, 0.659)		0.218	0.192	30	40
SUMF2_+_56148271.23-P2_125	SUMF2_+_56148271.23-P2	SUMF2	GTCAAGGGACATGTTTTTGG	-17	rA:dG	0.407	(0.356, 0.458)		0.274	0.164	30	50
SUMF2_+_56148271.23-P2_128	SUMF2_+_56148271.23-P2	SUMF2	GTCGAGGGACATGTTTTTGG	-17	rG:dG	0.527	(0.473, 0.582)		0.274	0.212	30	60
SUMF2_+_56148271.23-P2_133	SUMF2_+_56148271.23-P2	SUMF2	GTCTAGGGACATGTTTTTGG	-17	rU:dG	0.424	(0.359, 0.489)		0.274	0.192	20	50
SUMF2_+_56148271.23-P2_141	SUMF2_+_56148271.23-P2	SUMF2	GTCCGGGGACATGTTTTTGG	-16	rG:dT	0.732	(0.675, 0.788)		0.261	0.235	30	50
SUMF2_+_56148271.23-P2_144	SUMF2_+_56148271.23-P2	SUMF2	GTCCCGGGACATGTTTTTGG	-16	rC:dT	0.467	(0.411, 0.522)		0.261	0.209	30	40
SUMF2_+_56148271.23-P2_147	SUMF2_+_56148271.23-P2	SUMF2	GTCCTGGGACATGTTTTTGG	-16	rU:dT	0.422	(0.370, 0.474)		0.261	0.186	20	50
SUMF2_+_56148271.23-P2_150	SUMF2_+_56148271.23-P2	SUMF2	GTCCAAGGACATGTTTTTGG	-15	rA:dC	0.127	(0.089, 0.164)		0.223	0.201	30	40
SUMF2_+_56148271.23-P2_155	SUMF2_+_56148271.23-P2	SUMF2	GTCCACGGACATGTTTTTGG	-15	rC:dC	0.133	(0.100, 0.165)		0.223	0.165	30	40
SUMF2_+_56148271.23-P2_158	SUMF2_+_56148271.23-P2	SUMF2	GTCCATGGACATGTTTTTGG	-15	rU:dC	0.123	(0.087, 0.159)		0.223	0.165	20	50
SUMF2_+_56148271.23-P2_162	SUMF2_+_56148271.23-P2	SUMF2	GTCCAGAGACATGTTTTTGG	-14	rA:dC	0.083	(0.048, 0.118)		0.256	0.201	30	40
SUMF2_+_56148271.23-P2_167	SUMF2_+_56148271.23-P2	SUMF2	GTCCAGCGACATGTTTTTGG	-14	rC:dC	0.046	(0.016, 0.076)		0.256	0.165	40	50
SUMF2_+_56148271.23-P2_170	SUMF2_+_56148271.23-P2	SUMF2	GTCCAGTGACATGTTTTTGG	-14	rU:dC	0.059	(0.024, 0.094)		0.256	0.165	40	50
SUMF2_+_56148271.23-P2_174	SUMF2_+_56148271.23-P2	SUMF2	GTCCAGGAACATGTTTTTGG	-13	rA:dC	0.070	(0.037, 0.103)		0.259	0.201	30	50
SUMF2_+_56148271.23-P2_179	SUMF2_+_56148271.23-P2	SUMF2	GTCCAGGCACATGTTTTTGG	-13	rC:dC	0.025	(0.003, 0.046)		0.259	0.165	40	40
SUMF2_+_56148271.23-P2_182	SUMF2_+_56148271.23-P2	SUMF2	GTCCAGGTACATGTTTTTGG	-13	rU:dC	0.067	(0.038, 0.096)		0.259	0.165	30	40
SUMF2_+_56148271.23-P2_189	SUMF2_+_56148271.23-P2	SUMF2	GTCCAGGGGCATGTTTTTGG	-12	rG:dT	0.526	(0.470, 0.581)		0.259	0.235	30	50
SUMF2_+_56148271.23-P2_192	SUMF2_+_56148271.23-P2	SUMF2	GTCCAGGGCCATGTTTTTGG	-12	rC:dT	0.079	(0.049, 0.109)		0.259	0.209	20	50
SUMF2_+_56148271.23-P2_195	SUMF2_+_56148271.23-P2	SUMF2	GTCCAGGGTCATGTTTTTGG	-12	rU:dT	0.143	(0.104, 0.182)		0.259	0.186	20	40
SUMF2_+_56148271.23-P2_197	SUMF2_+_56148271.23-P2	SUMF2	GTCCAGGGAAATGTTTTTGG	-11	rA:dG	0.028	(0.007, 0.049)		0.242	0.164	30	50
SUMF2_+_56148271.23-P2_200	SUMF2_+_56148271.23-P2	SUMF2	GTCCAGGGAGATGTTTTTGG	-11	rG:dG	0.217	(0.174, 0.259)		0.242	0.212	30	40
SUMF2_+_56148271.23-P2_205	SUMF2_+_56148271.23-P2	SUMF2	GTCCAGGGATATGTTTTTGG	-11	rU:dG	0.176	(0.133, 0.220)		0.242	0.192	20	30
SUMF2_+_56148271.23-P2_213	SUMF2_+_56148271.23-P2	SUMF2	GTCCAGGGACGTGTTTTTGG	-10	rG:dT	0.444	(0.390, 0.499)		0.204	0.235	30	50
SUMF2_+_56148271.23-P2_216	SUMF2_+_56148271.23-P2	SUMF2	GTCCAGGGACCTGTTTTTGG	-10	rC:dT	0.058	(0.036, 0.081)		0.204	0.209	20	50
SUMF2_+_56148271.23-P2_219	SUMF2_+_56148271.23-P2	SUMF2	GTCCAGGGACTTGTTTTTGG	-10	rU:dT	0.053	(0.031, 0.076)		0.204	0.186	30	40
SUMF2_+_56148271.23-P2_220	SUMF2_+_56148271.23-P2	SUMF2	GTCCAGGGACAAGTTTTTGG	-9	rA:dA	-0.012	(-0.026, 0.001)		0.191	0.182	20	40
SUMF2_+_56148271.23-P2_223	SUMF2_+_56148271.23-P2	SUMF2	GTCCAGGGACAGGTTTTTGG	-9	rG:dA	0.110	(0.081, 0.140)		0.191	0.200	20	50
SUMF2_+_56148271.23-P2_226	SUMF2_+_56148271.23-P2	SUMF2	GTCCAGGGACACGTTTTTGG	-9	rC:dA	0.063	(0.044, 0.081)		0.191	0.225	30	40
SUMF2_+_56148271.23-P2_234	SUMF2_+_56148271.23-P2	SUMF2	GTCCAGGGACATATTTTTGG	-8	rA:dC	-0.013	(-0.025, -0.002)		0.181	0.201	20	40
SUMF2_+_56148271.23-P2_239	SUMF2_+_56148271.23-P2	SUMF2	GTCCAGGGACATCTTTTTGG	-8	rC:dC	-0.002	(-0.011, 0.007)		0.181	0.165	30	40
SUMF2_+_56148271.23-P2_242	SUMF2_+_56148271.23-P2	SUMF2	GTCCAGGGACATTTTTTTGG	-8	rU:dC	-0.014	(-0.024, -0.004)		0.181	0.165	20	40
SUMF2_+_56148271.23-P2_244	SUMF2_+_56148271.23-P2	SUMF2	GTCCAGGGACATGATTTTGG	-7	rA:dA	0.006	(-0.008, 0.021)		0.120	0.182	20	50
SUMF2_+_56148271.23-P2_247	SUMF2_+_56148271.23-P2	SUMF2	GTCCAGGGACATGGTTTTGG	-7	rG:dA	0.035	(0.020, 0.050)		0.120	0.200	20	30
SUMF2_+_56148271.23-P2_250	SUMF2_+_56148271.23-P2	SUMF2	GTCCAGGGACATGCTTTTGG	-7	rC:dA	0.042	(0.028, 0.056)		0.120	0.225	30	40
SUMF2_+_56148271.23-P2_256	SUMF2_+_56148271.23-P2	SUMF2	GTCCAGGGACATGTATTTGG	-6	rA:dA	0.012	(-0.002, 0.026)		0.139	0.182	30	50
SUMF2_+_56148271.23-P2_259	SUMF2_+_56148271.23-P2	SUMF2	GTCCAGGGACATGTGTTTGG	-6	rG:dA	0.019	(0.006, 0.031)		0.139	0.200	30	40
SUMF2_+_56148271.23-P2_262	SUMF2_+_56148271.23-P2	SUMF2	GTCCAGGGACATGTCTTTGG	-6	rC:dA	0.038	(0.021, 0.055)		0.139	0.225	40	40
SUMF2_+_56148271.23-P2_268	SUMF2_+_56148271.23-P2	SUMF2	GTCCAGGGACATGTTATTGG	-5	rA:dA	0.012	(-0.004, 0.027)		0.130	0.182	30	60
SUMF2_+_56148271.23-P2_271	SUMF2_+_56148271.23-P2	SUMF2	GTCCAGGGACATGTTGTTGG	-5	rG:dA	0.027	(0.010, 0.043)		0.130	0.200	30	60
SUMF2_+_56148271.23-P2_274	SUMF2_+_56148271.23-P2	SUMF2	GTCCAGGGACATGTTCTTGG	-5	rC:dA	0.040	(0.021, 0.058)		0.130	0.225	30	50
SUMF2_+_56148271.23-P2_280	SUMF2_+_56148271.23-P2	SUMF2	GTCCAGGGACATGTTTATGG	-4	rA:dA	0.029	(0.013, 0.045)		0.147	0.182	30	30
SUMF2_+_56148271.23-P2_283	SUMF2_+_56148271.23-P2	SUMF2	GTCCAGGGACATGTTTGTGG	-4	rG:dA	0.087	(0.067, 0.106)		0.147	0.200	30	30
SUMF2_+_56148271.23-P2_286	SUMF2_+_56148271.23-P2	SUMF2	GTCCAGGGACATGTTTCTGG	-4	rC:dA	0.026	(0.012, 0.040)		0.147	0.225	10	40
SUMF2_+_56148271.23-P2_292	SUMF2_+_56148271.23-P2	SUMF2	GTCCAGGGACATGTTTTAGG	-3	rA:dA	0.012	(-0.002, 0.025)		0.116	0.182	30	50
SUMF2_+_56148271.23-P2_295	SUMF2_+_56148271.23-P2	SUMF2	GTCCAGGGACATGTTTTGGG	-3	rG:dA	0.072	(0.054, 0.090)		0.116	0.200	30	40
SUMF2_+_56148271.23-P2_298	SUMF2_+_56148271.23-P2	SUMF2	GTCCAGGGACATGTTTTCGG	-3	rC:dA	0.020	(0.005, 0.035)		0.116	0.225	30	60
SUMF2_+_56148271.23-P2_306	SUMF2_+_56148271.23-P2	SUMF2	GTCCAGGGACATGTTTTTAG	-2	rA:dC	-0.014	(-0.026, -0.002)		0.113	0.201	30	50
SUMF2_+_56148271.23-P2_311	SUMF2_+_56148271.23-P2	SUMF2	GTCCAGGGACATGTTTTTCG	-2	rC:dC	-0.007	(-0.018, 0.003)		0.113	0.165	40	60
SUMF2_+_56148271.23-P2_314	SUMF2_+_56148271.23-P2	SUMF2	GTCCAGGGACATGTTTTTTG	-2	rU:dC	-0.008	(-0.019, 0.003)		0.113	0.165	30	30
SUMF2_+_56148271.23-P2_318	SUMF2_+_56148271.23-P2	SUMF2	GTCCAGGGACATGTTTTTGA	-1	rA:dC	-0.013	(-0.024, -0.002)		0.105	0.201	30	40
SUMF2_+_56148271.23-P2_323	SUMF2_+_56148271.23-P2	SUMF2	GTCCAGGGACATGTTTTTGC	-1	rC:dC	-0.008	(-0.018, 0.002)		0.105	0.165	30	50
SUMF2_+_56148271.23-P2_326	SUMF2_+_56148271.23-P2	SUMF2	GTCCAGGGACATGTTTTTGT	-1	rU:dC	-0.008	(-0.018, 0.002)		0.105	0.165	30	30
SUMF2_+_56148344.23-P2	SUMF2_+_56148344.23-P2	SUMF2	GGTCTGAGATACACAATTGC			1.000					30	50
SUMF2_+_56148344.23-P2_102	SUMF2_+_56148344.23-P2	SUMF2	GATCTGAGATACACAATTGC	-19	rA:dC	0.610	(0.560, 0.660)		0.260	0.201	30	50
SUMF2_+_56148344.23-P2_107	SUMF2_+_56148344.23-P2	SUMF2	GCTCTGAGATACACAATTGC	-19	rC:dC	0.607	(0.561, 0.653)		0.260	0.165	40	40
SUMF2_+_56148344.23-P2_110	SUMF2_+_56148344.23-P2	SUMF2	GTTCTGAGATACACAATTGC	-19	rU:dC	0.548	(0.503, 0.593)		0.260	0.165	40	50
SUMF2_+_56148344.23-P2_112	SUMF2_+_56148344.23-P2	SUMF2	GGACTGAGATACACAATTGC	-18	rA:dA	0.623	(0.575, 0.671)		0.218	0.182	30	40
SUMF2_+_56148344.23-P2_115	SUMF2_+_56148344.23-P2	SUMF2	GGGCTGAGATACACAATTGC	-18	rG:dA	0.728	(0.686, 0.769)		0.218	0.200	40	50
SUMF2_+_56148344.23-P2_118	SUMF2_+_56148344.23-P2	SUMF2	GGCCTGAGATACACAATTGC	-18	rC:dA	0.591	(0.534, 0.648)		0.218	0.225	40	50
SUMF2_+_56148344.23-P2_125	SUMF2_+_56148344.23-P2	SUMF2	GGTATGAGATACACAATTGC	-17	rA:dG	0.364	(0.324, 0.403)		0.274	0.164	30	60
SUMF2_+_56148344.23-P2_128	SUMF2_+_56148344.23-P2	SUMF2	GGTGTGAGATACACAATTGC	-17	rG:dG	0.441	(0.392, 0.491)		0.274	0.212	40	60
SUMF2_+_56148344.23-P2_133	SUMF2_+_56148344.23-P2	SUMF2	GGTTTGAGATACACAATTGC	-17	rU:dG	0.306	(0.257, 0.355)		0.274	0.192	40	60
SUMF2_+_56148344.23-P2_136	SUMF2_+_56148344.23-P2	SUMF2	GGTCAGAGATACACAATTGC	-16	rA:dA	0.355	(0.308, 0.403)		0.261	0.182	30	50
SUMF2_+_56148344.23-P2_139	SUMF2_+_56148344.23-P2	SUMF2	GGTCGGAGATACACAATTGC	-16	rG:dA	0.537	(0.489, 0.585)		0.261	0.200	40	50
SUMF2_+_56148344.23-P2_142	SUMF2_+_56148344.23-P2	SUMF2	GGTCCGAGATACACAATTGC	-16	rC:dA	0.448	(0.387, 0.508)		0.261	0.225	40	40
SUMF2_+_56148344.23-P2_150	SUMF2_+_56148344.23-P2	SUMF2	GGTCTAAGATACACAATTGC	-15	rA:dC	0.139	(0.112, 0.166)		0.223	0.201	40	50
SUMF2_+_56148344.23-P2_155	SUMF2_+_56148344.23-P2	SUMF2	GGTCTCAGATACACAATTGC	-15	rC:dC	0.134	(0.105, 0.164)		0.223	0.165	30	50
SUMF2_+_56148344.23-P2_158	SUMF2_+_56148344.23-P2	SUMF2	GGTCTTAGATACACAATTGC	-15	rU:dC	0.134	(0.106, 0.162)		0.223	0.165	30	60
SUMF2_+_56148344.23-P2_165	SUMF2_+_56148344.23-P2	SUMF2	GGTCTGGGATACACAATTGC	-14	rG:dT	0.632	(0.585, 0.679)		0.256	0.235	40	40
SUMF2_+_56148344.23-P2_168	SUMF2_+_56148344.23-P2	SUMF2	GGTCTGCGATACACAATTGC	-14	rC:dT	0.231	(0.191, 0.270)		0.256	0.209	30	50
SUMF2_+_56148344.23-P2_171	SUMF2_+_56148344.23-P2	SUMF2	GGTCTGTGATACACAATTGC	-14	rU:dT	0.245	(0.206, 0.284)		0.256	0.186	40	50
SUMF2_+_56148344.23-P2_174	SUMF2_+_56148344.23-P2	SUMF2	GGTCTGAAATACACAATTGC	-13	rA:dC	0.045	(0.028, 0.063)		0.259	0.201	30	40
SUMF2_+_56148344.23-P2_179	SUMF2_+_56148344.23-P2	SUMF2	GGTCTGACATACACAATTGC	-13	rC:dC	0.030	(0.012, 0.048)		0.259	0.165	40	50
SUMF2_+_56148344.23-P2_182	SUMF2_+_56148344.23-P2	SUMF2	GGTCTGATATACACAATTGC	-13	rU:dC	0.063	(0.038, 0.087)		0.259	0.165	30	40
SUMF2_+_56148344.23-P2_189	SUMF2_+_56148344.23-P2	SUMF2	GGTCTGAGGTACACAATTGC	-12	rG:dT	0.671	(0.623, 0.720)		0.259	0.235	30	60
SUMF2_+_56148344.23-P2_192	SUMF2_+_56148344.23-P2	SUMF2	GGTCTGAGCTACACAATTGC	-12	rC:dT	0.102	(0.071, 0.132)		0.259	0.209	30	60
SUMF2_+_56148344.23-P2_195	SUMF2_+_56148344.23-P2	SUMF2	GGTCTGAGTTACACAATTGC	-12	rU:dT	0.159	(0.125, 0.192)		0.259	0.186	40	50
SUMF2_+_56148344.23-P2_196	SUMF2_+_56148344.23-P2	SUMF2	GGTCTGAGAAACACAATTGC	-11	rA:dA	0.038	(0.016, 0.060)		0.242	0.182	30	50
SUMF2_+_56148344.23-P2_199	SUMF2_+_56148344.23-P2	SUMF2	GGTCTGAGAGACACAATTGC	-11	rG:dA	0.236	(0.188, 0.284)		0.242	0.200	30	30
SUMF2_+_56148344.23-P2_202	SUMF2_+_56148344.23-P2	SUMF2	GGTCTGAGACACACAATTGC	-11	rC:dA	0.097	(0.069, 0.125)		0.242	0.225	40	50
SUMF2_+_56148344.23-P2_213	SUMF2_+_56148344.23-P2	SUMF2	GGTCTGAGATGCACAATTGC	-10	rG:dT	0.515	(0.460, 0.570)		0.204	0.235	30	30
SUMF2_+_56148344.23-P2_216	SUMF2_+_56148344.23-P2	SUMF2	GGTCTGAGATCCACAATTGC	-10	rC:dT	0.041	(0.022, 0.059)		0.204	0.209	30	50
SUMF2_+_56148344.23-P2_219	SUMF2_+_56148344.23-P2	SUMF2	GGTCTGAGATTCACAATTGC	-10	rU:dT	0.047	(0.028, 0.066)		0.204	0.186	40	40
SUMF2_+_56148344.23-P2_221	SUMF2_+_56148344.23-P2	SUMF2	GGTCTGAGATAAACAATTGC	-9	rA:dG	-0.046	(-0.056, -0.036)		0.191	0.164	20	60
SUMF2_+_56148344.23-P2_224	SUMF2_+_56148344.23-P2	SUMF2	GGTCTGAGATAGACAATTGC	-9	rG:dG	0.072	(0.043, 0.102)		0.191	0.212	40	60
SUMF2_+_56148344.23-P2_229	SUMF2_+_56148344.23-P2	SUMF2	GGTCTGAGATATACAATTGC	-9	rU:dG	0.140	(0.101, 0.179)		0.191	0.192	30	60
SUMF2_+_56148344.23-P2_237	SUMF2_+_56148344.23-P2	SUMF2	GGTCTGAGATACGCAATTGC	-8	rG:dT	0.276	(0.228, 0.323)		0.181	0.235	40	70
SUMF2_+_56148344.23-P2_240	SUMF2_+_56148344.23-P2	SUMF2	GGTCTGAGATACCCAATTGC	-8	rC:dT	0.037	(0.019, 0.055)		0.181	0.209	20	50
SUMF2_+_56148344.23-P2_243	SUMF2_+_56148344.23-P2	SUMF2	GGTCTGAGATACTCAATTGC	-8	rU:dT	-0.005	(-0.019, 0.008)		0.181	0.186	30	50
SUMF2_+_56148344.23-P2_245	SUMF2_+_56148344.23-P2	SUMF2	GGTCTGAGATACAAAATTGC	-7	rA:dG	-0.026	(-0.038, -0.015)		0.120	0.164	20	60
SUMF2_+_56148344.23-P2_248	SUMF2_+_56148344.23-P2	SUMF2	GGTCTGAGATACAGAATTGC	-7	rG:dG	0.000	(-0.009, 0.010)		0.120	0.212	30	50
SUMF2_+_56148344.23-P2_253	SUMF2_+_56148344.23-P2	SUMF2	GGTCTGAGATACATAATTGC	-7	rU:dG	-0.024	(-0.036, -0.013)		0.120	0.192	30	40
SUMF2_+_56148344.23-P2_261	SUMF2_+_56148344.23-P2	SUMF2	GGTCTGAGATACACGATTGC	-6	rG:dT	0.065	(0.051, 0.079)		0.139	0.235	50	60
SUMF2_+_56148344.23-P2_264	SUMF2_+_56148344.23-P2	SUMF2	GGTCTGAGATACACCATTGC	-6	rC:dT	0.012	(-0.000, 0.025)		0.139	0.209	30	50
SUMF2_+_56148344.23-P2_267	SUMF2_+_56148344.23-P2	SUMF2	GGTCTGAGATACACTATTGC	-6	rU:dT	-0.015	(-0.027, -0.003)		0.139	0.186	40	60
SUMF2_+_56148344.23-P2_273	SUMF2_+_56148344.23-P2	SUMF2	GGTCTGAGATACACAGTTGC	-5	rG:dT	0.132	(0.109, 0.155)		0.130	0.235	30	50
SUMF2_+_56148344.23-P2_276	SUMF2_+_56148344.23-P2	SUMF2	GGTCTGAGATACACACTTGC	-5	rC:dT	0.009	(-0.005, 0.023)		0.130	0.209	30	50
SUMF2_+_56148344.23-P2_279	SUMF2_+_56148344.23-P2	SUMF2	GGTCTGAGATACACATTTGC	-5	rU:dT	-0.012	(-0.025, -0.000)		0.130	0.186	30	50
SUMF2_+_56148344.23-P2_280	SUMF2_+_56148344.23-P2	SUMF2	GGTCTGAGATACACAAATGC	-4	rA:dA	0.008	(-0.003, 0.020)		0.147	0.182	30	50
SUMF2_+_56148344.23-P2_283	SUMF2_+_56148344.23-P2	SUMF2	GGTCTGAGATACACAAGTGC	-4	rG:dA	0.065	(0.052, 0.077)		0.147	0.200	30	50
SUMF2_+_56148344.23-P2_286	SUMF2_+_56148344.23-P2	SUMF2	GGTCTGAGATACACAACTGC	-4	rC:dA	0.009	(-0.001, 0.019)		0.147	0.225	10	60
SUMF2_+_56148344.23-P2_292	SUMF2_+_56148344.23-P2	SUMF2	GGTCTGAGATACACAATAGC	-3	rA:dA	0.001	(-0.009, 0.011)		0.116	0.182	30	60
SUMF2_+_56148344.23-P2_295	SUMF2_+_56148344.23-P2	SUMF2	GGTCTGAGATACACAATGGC	-3	rG:dA	0.060	(0.045, 0.075)		0.116	0.200	30	40
SUMF2_+_56148344.23-P2_298	SUMF2_+_56148344.23-P2	SUMF2	GGTCTGAGATACACAATCGC	-3	rC:dA	0.005	(-0.005, 0.016)		0.116	0.225	10	70
SUMF2_+_56148344.23-P2_306	SUMF2_+_56148344.23-P2	SUMF2	GGTCTGAGATACACAATTAC	-2	rA:dC	-0.018	(-0.028, -0.008)		0.113	0.201	40	40
SUMF2_+_56148344.23-P2_311	SUMF2_+_56148344.23-P2	SUMF2	GGTCTGAGATACACAATTCC	-2	rC:dC	-0.006	(-0.016, 0.003)		0.113	0.165	30	40
SUMF2_+_56148344.23-P2_314	SUMF2_+_56148344.23-P2	SUMF2	GGTCTGAGATACACAATTTC	-2	rU:dC	-0.012	(-0.022, -0.003)		0.113	0.165	30	50
SUMF2_+_56148344.23-P2_317	SUMF2_+_56148344.23-P2	SUMF2	GGTCTGAGATACACAATTGA	-1	rA:dG	-0.024	(-0.034, -0.014)		0.105	0.164	40	50
SUMF2_+_56148344.23-P2_320	SUMF2_+_56148344.23-P2	SUMF2	GGTCTGAGATACACAATTGG	-1	rG:dG	0.020	(0.009, 0.030)		0.105	0.212	30	50
SUMF2_+_56148344.23-P2_325	SUMF2_+_56148344.23-P2	SUMF2	GGTCTGAGATACACAATTGT	-1	rU:dG	-0.021	(-0.033, -0.009)		0.105	0.192	40	50
SUMF2_+_56148386.23-P2	SUMF2_+_56148386.23-P2	SUMF2	GTTCTTCCCTTAGGGTCACA			1.000					30	40
SUMF2_+_56148386.23-P2_100	SUMF2_+_56148386.23-P2	SUMF2	GATCTTCCCTTAGGGTCACA	-19	rA:dA	0.578	(0.521, 0.636)		0.260	0.182	30	50
SUMF2_+_56148386.23-P2_103	SUMF2_+_56148386.23-P2	SUMF2	GGTCTTCCCTTAGGGTCACA	-19	rG:dA	0.705	(0.650, 0.760)		0.260	0.200	30	50
SUMF2_+_56148386.23-P2_106	SUMF2_+_56148386.23-P2	SUMF2	GCTCTTCCCTTAGGGTCACA	-19	rC:dA	0.505	(0.459, 0.551)		0.260	0.225	20	50
SUMF2_+_56148386.23-P2_112	SUMF2_+_56148386.23-P2	SUMF2	GTACTTCCCTTAGGGTCACA	-18	rA:dA	0.579	(0.542, 0.616)		0.218	0.182	30	40
SUMF2_+_56148386.23-P2_115	SUMF2_+_56148386.23-P2	SUMF2	GTGCTTCCCTTAGGGTCACA	-18	rG:dA	0.675	(0.633, 0.717)		0.218	0.200	30	30
SUMF2_+_56148386.23-P2_118	SUMF2_+_56148386.23-P2	SUMF2	GTCCTTCCCTTAGGGTCACA	-18	rC:dA	0.519	(0.477, 0.561)		0.218	0.225	30	40
SUMF2_+_56148386.23-P2_125	SUMF2_+_56148386.23-P2	SUMF2	GTTATTCCCTTAGGGTCACA	-17	rA:dG	0.344	(0.313, 0.375)		0.274	0.164	30	30
SUMF2_+_56148386.23-P2_128	SUMF2_+_56148386.23-P2	SUMF2	GTTGTTCCCTTAGGGTCACA	-17	rG:dG	0.413	(0.377, 0.449)		0.274	0.212	30	40
SUMF2_+_56148386.23-P2_133	SUMF2_+_56148386.23-P2	SUMF2	GTTTTTCCCTTAGGGTCACA	-17	rU:dG	0.302	(0.269, 0.335)		0.274	0.192	30	40
SUMF2_+_56148386.23-P2_136	SUMF2_+_56148386.23-P2	SUMF2	GTTCATCCCTTAGGGTCACA	-16	rA:dA	0.380	(0.351, 0.410)		0.261	0.182	40	50
SUMF2_+_56148386.23-P2_139	SUMF2_+_56148386.23-P2	SUMF2	GTTCGTCCCTTAGGGTCACA	-16	rG:dA	0.476	(0.448, 0.505)		0.261	0.200	40	50
SUMF2_+_56148386.23-P2_142	SUMF2_+_56148386.23-P2	SUMF2	GTTCCTCCCTTAGGGTCACA	-16	rC:dA	0.449	(0.411, 0.486)		0.261	0.225	30	50
SUMF2_+_56148386.23-P2_148	SUMF2_+_56148386.23-P2	SUMF2	GTTCTACCCTTAGGGTCACA	-15	rA:dA	0.299	(0.267, 0.330)		0.223	0.182	30	50
SUMF2_+_56148386.23-P2_151	SUMF2_+_56148386.23-P2	SUMF2	GTTCTGCCCTTAGGGTCACA	-15	rG:dA	0.356	(0.327, 0.384)		0.223	0.200	20	50
SUMF2_+_56148386.23-P2_154	SUMF2_+_56148386.23-P2	SUMF2	GTTCTCCCCTTAGGGTCACA	-15	rC:dA	0.347	(0.317, 0.377)		0.223	0.225	30	50
SUMF2_+_56148386.23-P2_161	SUMF2_+_56148386.23-P2	SUMF2	GTTCTTACCTTAGGGTCACA	-14	rA:dG	0.237	(0.211, 0.263)		0.256	0.164	30	40
SUMF2_+_56148386.23-P2_164	SUMF2_+_56148386.23-P2	SUMF2	GTTCTTGCCTTAGGGTCACA	-14	rG:dG	0.275	(0.247, 0.303)		0.256	0.212	30	40
SUMF2_+_56148386.23-P2_169	SUMF2_+_56148386.23-P2	SUMF2	GTTCTTTCCTTAGGGTCACA	-14	rU:dG	0.310	(0.278, 0.342)		0.256	0.192	30	30
SUMF2_+_56148386.23-P2_173	SUMF2_+_56148386.23-P2	SUMF2	GTTCTTCACTTAGGGTCACA	-13	rA:dG	0.201	(0.181, 0.221)		0.259	0.164	30	40
SUMF2_+_56148386.23-P2_176	SUMF2_+_56148386.23-P2	SUMF2	GTTCTTCGCTTAGGGTCACA	-13	rG:dG	0.253	(0.229, 0.277)		0.259	0.212	30	40
SUMF2_+_56148386.23-P2_181	SUMF2_+_56148386.23-P2	SUMF2	GTTCTTCTCTTAGGGTCACA	-13	rU:dG	0.327	(0.294, 0.360)		0.259	0.192	20	30
SUMF2_+_56148386.23-P2_185	SUMF2_+_56148386.23-P2	SUMF2	GTTCTTCCATTAGGGTCACA	-12	rA:dG	0.128	(0.111, 0.145)		0.259	0.164	40	60
SUMF2_+_56148386.23-P2_188	SUMF2_+_56148386.23-P2	SUMF2	GTTCTTCCGTTAGGGTCACA	-12	rG:dG	0.201	(0.180, 0.222)		0.259	0.212	40	40
SUMF2_+_56148386.23-P2_193	SUMF2_+_56148386.23-P2	SUMF2	GTTCTTCCTTTAGGGTCACA	-12	rU:dG	0.233	(0.210, 0.255)		0.259	0.192	30	40
SUMF2_+_56148386.23-P2_196	SUMF2_+_56148386.23-P2	SUMF2	GTTCTTCCCATAGGGTCACA	-11	rA:dA	0.118	(0.104, 0.132)		0.242	0.182	30	50
SUMF2_+_56148386.23-P2_199	SUMF2_+_56148386.23-P2	SUMF2	GTTCTTCCCGTAGGGTCACA	-11	rG:dA	0.194	(0.174, 0.214)		0.242	0.200	40	60
SUMF2_+_56148386.23-P2_202	SUMF2_+_56148386.23-P2	SUMF2	GTTCTTCCCCTAGGGTCACA	-11	rC:dA	0.144	(0.130, 0.157)		0.242	0.225	30	50
SUMF2_+_56148386.23-P2_208	SUMF2_+_56148386.23-P2	SUMF2	GTTCTTCCCTAAGGGTCACA	-10	rA:dA	0.087	(0.074, 0.100)		0.204	0.182	30	50
SUMF2_+_56148386.23-P2_211	SUMF2_+_56148386.23-P2	SUMF2	GTTCTTCCCTGAGGGTCACA	-10	rG:dA	0.178	(0.155, 0.201)		0.204	0.200	20	40
SUMF2_+_56148386.23-P2_214	SUMF2_+_56148386.23-P2	SUMF2	GTTCTTCCCTCAGGGTCACA	-10	rC:dA	0.135	(0.119, 0.150)		0.204	0.225	30	40
SUMF2_+_56148386.23-P2_225	SUMF2_+_56148386.23-P2	SUMF2	GTTCTTCCCTTGGGGTCACA	-9	rG:dT	0.406	(0.368, 0.443)		0.191	0.235	30	40
SUMF2_+_56148386.23-P2_228	SUMF2_+_56148386.23-P2	SUMF2	GTTCTTCCCTTCGGGTCACA	-9	rC:dT	0.070	(0.058, 0.083)		0.191	0.209	30	60
SUMF2_+_56148386.23-P2_231	SUMF2_+_56148386.23-P2	SUMF2	GTTCTTCCCTTTGGGTCACA	-9	rU:dT	0.086	(0.071, 0.101)		0.191	0.186	20	40
SUMF2_+_56148386.23-P2_234	SUMF2_+_56148386.23-P2	SUMF2	GTTCTTCCCTTAAGGTCACA	-8	rA:dC	0.031	(0.022, 0.039)		0.181	0.201	30	60
SUMF2_+_56148386.23-P2_239	SUMF2_+_56148386.23-P2	SUMF2	GTTCTTCCCTTACGGTCACA	-8	rC:dC	0.019	(0.012, 0.026)		0.181	0.165	30	60
SUMF2_+_56148386.23-P2_242	SUMF2_+_56148386.23-P2	SUMF2	GTTCTTCCCTTATGGTCACA	-8	rU:dC	0.016	(0.008, 0.025)		0.181	0.165	20	50
SUMF2_+_56148386.23-P2_246	SUMF2_+_56148386.23-P2	SUMF2	GTTCTTCCCTTAGAGTCACA	-7	rA:dC	0.037	(0.031, 0.044)		0.120	0.201	30	50
SUMF2_+_56148386.23-P2_251	SUMF2_+_56148386.23-P2	SUMF2	GTTCTTCCCTTAGCGTCACA	-7	rC:dC	0.012	(0.004, 0.020)		0.120	0.165	30	60
SUMF2_+_56148386.23-P2_254	SUMF2_+_56148386.23-P2	SUMF2	GTTCTTCCCTTAGTGTCACA	-7	rU:dC	0.007	(-0.003, 0.016)		0.120	0.165	30	40
SUMF2_+_56148386.23-P2_258	SUMF2_+_56148386.23-P2	SUMF2	GTTCTTCCCTTAGGATCACA	-6	rA:dC	0.070	(0.062, 0.078)		0.139	0.201	30	30
SUMF2_+_56148386.23-P2_263	SUMF2_+_56148386.23-P2	SUMF2	GTTCTTCCCTTAGGCTCACA	-6	rC:dC	0.028	(0.020, 0.037)		0.139	0.165	30	40
SUMF2_+_56148386.23-P2_266	SUMF2_+_56148386.23-P2	SUMF2	GTTCTTCCCTTAGGTTCACA	-6	rU:dC	0.026	(0.018, 0.034)		0.139	0.165	30	50
SUMF2_+_56148386.23-P2_268	SUMF2_+_56148386.23-P2	SUMF2	GTTCTTCCCTTAGGGACACA	-5	rA:dA	0.081	(0.071, 0.091)		0.130	0.182	40	50
SUMF2_+_56148386.23-P2_271	SUMF2_+_56148386.23-P2	SUMF2	GTTCTTCCCTTAGGGGCACA	-5	rG:dA	0.106	(0.096, 0.117)		0.130	0.200	30	50
SUMF2_+_56148386.23-P2_274	SUMF2_+_56148386.23-P2	SUMF2	GTTCTTCCCTTAGGGCCACA	-5	rC:dA	0.088	(0.079, 0.097)		0.130	0.225	30	50
SUMF2_+_56148386.23-P2_281	SUMF2_+_56148386.23-P2	SUMF2	GTTCTTCCCTTAGGGTAACA	-4	rA:dG	0.047	(0.036, 0.059)		0.147	0.164	30	30
SUMF2_+_56148386.23-P2_284	SUMF2_+_56148386.23-P2	SUMF2	GTTCTTCCCTTAGGGTGACA	-4	rG:dG	0.107	(0.095, 0.120)		0.147	0.212	30	50
SUMF2_+_56148386.23-P2_289	SUMF2_+_56148386.23-P2	SUMF2	GTTCTTCCCTTAGGGTTACA	-4	rU:dG	0.062	(0.053, 0.071)		0.147	0.192	30	50
SUMF2_+_56148386.23-P2_297	SUMF2_+_56148386.23-P2	SUMF2	GTTCTTCCCTTAGGGTCGCA	-3	rG:dT	0.258	(0.235, 0.280)		0.116	0.235	40	70
SUMF2_+_56148386.23-P2_300	SUMF2_+_56148386.23-P2	SUMF2	GTTCTTCCCTTAGGGTCCCA	-3	rC:dT	0.088	(0.078, 0.098)		0.116	0.209	10	50
SUMF2_+_56148386.23-P2_303	SUMF2_+_56148386.23-P2	SUMF2	GTTCTTCCCTTAGGGTCTCA	-3	rU:dT	0.065	(0.054, 0.075)		0.116	0.186	30	50
SUMF2_+_56148386.23-P2_305	SUMF2_+_56148386.23-P2	SUMF2	GTTCTTCCCTTAGGGTCAAA	-2	rA:dG	0.039	(0.030, 0.047)		0.113	0.164	20	40
SUMF2_+_56148386.23-P2_308	SUMF2_+_56148386.23-P2	SUMF2	GTTCTTCCCTTAGGGTCAGA	-2	rG:dG	0.076	(0.069, 0.083)		0.113	0.212	40	50
SUMF2_+_56148386.23-P2_313	SUMF2_+_56148386.23-P2	SUMF2	GTTCTTCCCTTAGGGTCATA	-2	rU:dG	0.052	(0.043, 0.061)		0.113	0.192	40	40
SUMF2_+_56148386.23-P2_321	SUMF2_+_56148386.23-P2	SUMF2	GTTCTTCCCTTAGGGTCACG	-1	rG:dT	0.173	(0.160, 0.185)		0.105	0.235	30	40
SUMF2_+_56148386.23-P2_324	SUMF2_+_56148386.23-P2	SUMF2	GTTCTTCCCTTAGGGTCACC	-1	rC:dT	0.067	(0.057, 0.076)		0.105	0.209	30	50
SUMF2_+_56148386.23-P2_327	SUMF2_+_56148386.23-P2	SUMF2	GTTCTTCCCTTAGGGTCACT	-1	rU:dT	0.057	(0.048, 0.066)		0.105	0.186	30	40
SUMF2_-_56132012.23-P1	SUMF2_-_56132012.23-P1	SUMF2	GCGCGGCAGTCCTGATGGCC			1.000					30	40
SUMF2_-_56132012.23-P1_101	SUMF2_-_56132012.23-P1	SUMF2	GAGCGGCAGTCCTGATGGCC	-19	rA:dG	0.700	(0.665, 0.735)		0.260	0.164	20	40
SUMF2_-_56132012.23-P1_104	SUMF2_-_56132012.23-P1	SUMF2	GGGCGGCAGTCCTGATGGCC	-19	rG:dG	0.682	(0.647, 0.717)		0.260	0.212	30	50
SUMF2_-_56132012.23-P1_109	SUMF2_-_56132012.23-P1	SUMF2	GTGCGGCAGTCCTGATGGCC	-19	rU:dG	0.641	(0.605, 0.678)		0.260	0.192	30	50
SUMF2_-_56132012.23-P1_114	SUMF2_-_56132012.23-P1	SUMF2	GCACGGCAGTCCTGATGGCC	-18	rA:dC	0.582	(0.547, 0.616)		0.218	0.201	20	40
SUMF2_-_56132012.23-P1_119	SUMF2_-_56132012.23-P1	SUMF2	GCCCGGCAGTCCTGATGGCC	-18	rC:dC	0.606	(0.573, 0.638)		0.218	0.165	30	50
SUMF2_-_56132012.23-P1_122	SUMF2_-_56132012.23-P1	SUMF2	GCTCGGCAGTCCTGATGGCC	-18	rU:dC	0.565	(0.529, 0.600)		0.218	0.165	20	40
SUMF2_-_56132012.23-P1_125	SUMF2_-_56132012.23-P1	SUMF2	GCGAGGCAGTCCTGATGGCC	-17	rA:dG	0.535	(0.493, 0.578)		0.274	0.164	40	50
SUMF2_-_56132012.23-P1_128	SUMF2_-_56132012.23-P1	SUMF2	GCGGGGCAGTCCTGATGGCC	-17	rG:dG	0.556	(0.520, 0.591)		0.274	0.212	40	40
SUMF2_-_56132012.23-P1_133	SUMF2_-_56132012.23-P1	SUMF2	GCGTGGCAGTCCTGATGGCC	-17	rU:dG	0.541	(0.502, 0.579)		0.274	0.192	40	40
SUMF2_-_56132012.23-P1_138	SUMF2_-_56132012.23-P1	SUMF2	GCGCAGCAGTCCTGATGGCC	-16	rA:dC	0.433	(0.391, 0.474)		0.261	0.201	30	40
SUMF2_-_56132012.23-P1_143	SUMF2_-_56132012.23-P1	SUMF2	GCGCCGCAGTCCTGATGGCC	-16	rC:dC	0.426	(0.386, 0.466)		0.261	0.165	30	30
SUMF2_-_56132012.23-P1_146	SUMF2_-_56132012.23-P1	SUMF2	GCGCTGCAGTCCTGATGGCC	-16	rU:dC	0.381	(0.345, 0.417)		0.261	0.165	20	40
SUMF2_-_56132012.23-P1_150	SUMF2_-_56132012.23-P1	SUMF2	GCGCGACAGTCCTGATGGCC	-15	rA:dC	0.444	(0.398, 0.490)		0.223	0.201	40	50
SUMF2_-_56132012.23-P1_155	SUMF2_-_56132012.23-P1	SUMF2	GCGCGCCAGTCCTGATGGCC	-15	rC:dC	0.404	(0.360, 0.449)		0.223	0.165	40	40
SUMF2_-_56132012.23-P1_158	SUMF2_-_56132012.23-P1	SUMF2	GCGCGTCAGTCCTGATGGCC	-15	rU:dC	0.440	(0.392, 0.488)		0.223	0.165	40	50
SUMF2_-_56132012.23-P1_161	SUMF2_-_56132012.23-P1	SUMF2	GCGCGGAAGTCCTGATGGCC	-14	rA:dG	0.512	(0.462, 0.562)		0.256	0.164	40	50
SUMF2_-_56132012.23-P1_164	SUMF2_-_56132012.23-P1	SUMF2	GCGCGGGAGTCCTGATGGCC	-14	rG:dG	0.624	(0.582, 0.665)		0.256	0.212	40	50
SUMF2_-_56132012.23-P1_169	SUMF2_-_56132012.23-P1	SUMF2	GCGCGGTAGTCCTGATGGCC	-14	rU:dG	0.668	(0.623, 0.712)		0.256	0.192	40	50
SUMF2_-_56132012.23-P1_177	SUMF2_-_56132012.23-P1	SUMF2	GCGCGGCGGTCCTGATGGCC	-13	rG:dT	0.808	(0.777, 0.840)		0.259	0.235	30	40
SUMF2_-_56132012.23-P1_180	SUMF2_-_56132012.23-P1	SUMF2	GCGCGGCCGTCCTGATGGCC	-13	rC:dT	0.503	(0.464, 0.542)		0.259	0.209	30	30
SUMF2_-_56132012.23-P1_183	SUMF2_-_56132012.23-P1	SUMF2	GCGCGGCTGTCCTGATGGCC	-13	rU:dT	0.627	(0.580, 0.674)		0.259	0.186	20	40
SUMF2_-_56132012.23-P1_186	SUMF2_-_56132012.23-P1	SUMF2	GCGCGGCAATCCTGATGGCC	-12	rA:dC	0.318	(0.283, 0.352)		0.259	0.201	20	20
SUMF2_-_56132012.23-P1_191	SUMF2_-_56132012.23-P1	SUMF2	GCGCGGCACTCCTGATGGCC	-12	rC:dC	0.210	(0.189, 0.231)		0.259	0.165	30	40
SUMF2_-_56132012.23-P1_194	SUMF2_-_56132012.23-P1	SUMF2	GCGCGGCATTCCTGATGGCC	-12	rU:dC	0.277	(0.247, 0.307)		0.259	0.165	40	40
SUMF2_-_56132012.23-P1_196	SUMF2_-_56132012.23-P1	SUMF2	GCGCGGCAGACCTGATGGCC	-11	rA:dA	0.366	(0.324, 0.409)		0.242	0.182	30	40
SUMF2_-_56132012.23-P1_199	SUMF2_-_56132012.23-P1	SUMF2	GCGCGGCAGGCCTGATGGCC	-11	rG:dA	0.467	(0.428, 0.506)		0.242	0.200	30	30
SUMF2_-_56132012.23-P1_202	SUMF2_-_56132012.23-P1	SUMF2	GCGCGGCAGCCCTGATGGCC	-11	rC:dA	0.417	(0.381, 0.453)		0.242	0.225	30	40
SUMF2_-_56132012.23-P1_209	SUMF2_-_56132012.23-P1	SUMF2	GCGCGGCAGTACTGATGGCC	-10	rA:dG	0.164	(0.136, 0.192)		0.204	0.164	40	50
SUMF2_-_56132012.23-P1_212	SUMF2_-_56132012.23-P1	SUMF2	GCGCGGCAGTGCTGATGGCC	-10	rG:dG	0.305	(0.268, 0.342)		0.204	0.212	20	50
SUMF2_-_56132012.23-P1_217	SUMF2_-_56132012.23-P1	SUMF2	GCGCGGCAGTTCTGATGGCC	-10	rU:dG	0.440	(0.399, 0.481)		0.204	0.192	30	50
SUMF2_-_56132012.23-P1_221	SUMF2_-_56132012.23-P1	SUMF2	GCGCGGCAGTCATGATGGCC	-9	rA:dG	0.085	(0.068, 0.102)		0.191	0.164	30	40
SUMF2_-_56132012.23-P1_224	SUMF2_-_56132012.23-P1	SUMF2	GCGCGGCAGTCGTGATGGCC	-9	rG:dG	0.242	(0.211, 0.274)		0.191	0.212	50	60
SUMF2_-_56132012.23-P1_229	SUMF2_-_56132012.23-P1	SUMF2	GCGCGGCAGTCTTGATGGCC	-9	rU:dG	0.408	(0.379, 0.438)		0.191	0.192	40	50
SUMF2_-_56132012.23-P1_232	SUMF2_-_56132012.23-P1	SUMF2	GCGCGGCAGTCCAGATGGCC	-8	rA:dA	0.137	(0.121, 0.154)		0.181	0.182	30	50
SUMF2_-_56132012.23-P1_235	SUMF2_-_56132012.23-P1	SUMF2	GCGCGGCAGTCCGGATGGCC	-8	rG:dA	0.232	(0.204, 0.260)		0.181	0.200	40	40
SUMF2_-_56132012.23-P1_238	SUMF2_-_56132012.23-P1	SUMF2	GCGCGGCAGTCCCGATGGCC	-8	rC:dA	0.284	(0.255, 0.314)		0.181	0.225	30	30
SUMF2_-_56132012.23-P1_246	SUMF2_-_56132012.23-P1	SUMF2	GCGCGGCAGTCCTAATGGCC	-7	rA:dC	0.108	(0.092, 0.124)		0.120	0.201	30	30
SUMF2_-_56132012.23-P1_251	SUMF2_-_56132012.23-P1	SUMF2	GCGCGGCAGTCCTCATGGCC	-7	rC:dC	0.055	(0.044, 0.067)		0.120	0.165	30	40
SUMF2_-_56132012.23-P1_254	SUMF2_-_56132012.23-P1	SUMF2	GCGCGGCAGTCCTTATGGCC	-7	rU:dC	0.052	(0.040, 0.064)		0.120	0.165	30	50
SUMF2_-_56132012.23-P1_261	SUMF2_-_56132012.23-P1	SUMF2	GCGCGGCAGTCCTGGTGGCC	-6	rG:dT	0.264	(0.245, 0.282)		0.139	0.235	30	30
SUMF2_-_56132012.23-P1_264	SUMF2_-_56132012.23-P1	SUMF2	GCGCGGCAGTCCTGCTGGCC	-6	rC:dT	0.095	(0.080, 0.110)		0.139	0.209	30	30
SUMF2_-_56132012.23-P1_267	SUMF2_-_56132012.23-P1	SUMF2	GCGCGGCAGTCCTGTTGGCC	-6	rU:dT	0.094	(0.076, 0.112)		0.139	0.186	30	40
SUMF2_-_56132012.23-P1_268	SUMF2_-_56132012.23-P1	SUMF2	GCGCGGCAGTCCTGAAGGCC	-5	rA:dA	0.145	(0.123, 0.168)		0.130	0.182	30	30
SUMF2_-_56132012.23-P1_271	SUMF2_-_56132012.23-P1	SUMF2	GCGCGGCAGTCCTGAGGGCC	-5	rG:dA	0.195	(0.176, 0.215)		0.130	0.200	30	40
SUMF2_-_56132012.23-P1_274	SUMF2_-_56132012.23-P1	SUMF2	GCGCGGCAGTCCTGACGGCC	-5	rC:dA	0.180	(0.156, 0.204)		0.130	0.225	30	50
SUMF2_-_56132012.23-P1_282	SUMF2_-_56132012.23-P1	SUMF2	GCGCGGCAGTCCTGATAGCC	-4	rA:dC	0.071	(0.058, 0.084)		0.147	0.201	30	30
SUMF2_-_56132012.23-P1_287	SUMF2_-_56132012.23-P1	SUMF2	GCGCGGCAGTCCTGATCGCC	-4	rC:dC	0.015	(0.004, 0.027)		0.147	0.165	30	50
SUMF2_-_56132012.23-P1_290	SUMF2_-_56132012.23-P1	SUMF2	GCGCGGCAGTCCTGATTGCC	-4	rU:dC	0.021	(0.010, 0.033)		0.147	0.165	40	50
SUMF2_-_56132012.23-P1_294	SUMF2_-_56132012.23-P1	SUMF2	GCGCGGCAGTCCTGATGACC	-3	rA:dC	0.078	(0.064, 0.091)		0.116	0.201	40	50
SUMF2_-_56132012.23-P1_299	SUMF2_-_56132012.23-P1	SUMF2	GCGCGGCAGTCCTGATGCCC	-3	rC:dC	0.044	(0.034, 0.054)		0.116	0.165	30	50
SUMF2_-_56132012.23-P1_302	SUMF2_-_56132012.23-P1	SUMF2	GCGCGGCAGTCCTGATGTCC	-3	rU:dC	0.048	(0.039, 0.058)		0.116	0.165	30	40
SUMF2_-_56132012.23-P1_305	SUMF2_-_56132012.23-P1	SUMF2	GCGCGGCAGTCCTGATGGAC	-2	rA:dG	0.081	(0.069, 0.093)		0.113	0.164	40	40
SUMF2_-_56132012.23-P1_308	SUMF2_-_56132012.23-P1	SUMF2	GCGCGGCAGTCCTGATGGGC	-2	rG:dG	0.132	(0.118, 0.147)		0.113	0.212	30	40
SUMF2_-_56132012.23-P1_313	SUMF2_-_56132012.23-P1	SUMF2	GCGCGGCAGTCCTGATGGTC	-2	rU:dG	0.146	(0.128, 0.163)		0.113	0.192	30	40
SUMF2_-_56132012.23-P1_317	SUMF2_-_56132012.23-P1	SUMF2	GCGCGGCAGTCCTGATGGCA	-1	rA:dG	0.051	(0.037, 0.065)		0.105	0.164	40	50
SUMF2_-_56132012.23-P1_320	SUMF2_-_56132012.23-P1	SUMF2	GCGCGGCAGTCCTGATGGCG	-1	rG:dG	0.088	(0.075, 0.101)		0.105	0.212	30	50
SUMF2_-_56132012.23-P1_325	SUMF2_-_56132012.23-P1	SUMF2	GCGCGGCAGTCCTGATGGCT	-1	rU:dG	0.067	(0.053, 0.082)		0.105	0.192	30	50
SUMF2_-_56148402.23-P2	SUMF2_-_56148402.23-P2	SUMF2	GCCTCACCCTGTGACCCTAA			1.000					20	60
SUMF2_-_56148402.23-P2_101	SUMF2_-_56148402.23-P2	SUMF2	GACTCACCCTGTGACCCTAA	-19	rA:dG	0.690	(0.641, 0.739)		0.260	0.164	30	50
SUMF2_-_56148402.23-P2_104	SUMF2_-_56148402.23-P2	SUMF2	GGCTCACCCTGTGACCCTAA	-19	rG:dG	0.725	(0.686, 0.764)		0.260	0.212	30	50
SUMF2_-_56148402.23-P2_109	SUMF2_-_56148402.23-P2	SUMF2	GTCTCACCCTGTGACCCTAA	-19	rU:dG	0.539	(0.494, 0.585)		0.260	0.192	30	60
SUMF2_-_56148402.23-P2_113	SUMF2_-_56148402.23-P2	SUMF2	GCATCACCCTGTGACCCTAA	-18	rA:dG	0.642	(0.603, 0.682)		0.218	0.164	20	60
SUMF2_-_56148402.23-P2_116	SUMF2_-_56148402.23-P2	SUMF2	GCGTCACCCTGTGACCCTAA	-18	rG:dG	0.685	(0.655, 0.716)		0.218	0.212	20	60
SUMF2_-_56148402.23-P2_121	SUMF2_-_56148402.23-P2	SUMF2	GCTTCACCCTGTGACCCTAA	-18	rU:dG	0.557	(0.518, 0.596)		0.218	0.192	10	60
SUMF2_-_56148402.23-P2_124	SUMF2_-_56148402.23-P2	SUMF2	GCCACACCCTGTGACCCTAA	-17	rA:dA	0.544	(0.506, 0.582)		0.274	0.182	30	50
SUMF2_-_56148402.23-P2_127	SUMF2_-_56148402.23-P2	SUMF2	GCCGCACCCTGTGACCCTAA	-17	rG:dA	0.606	(0.571, 0.641)		0.274	0.200	20	50
SUMF2_-_56148402.23-P2_130	SUMF2_-_56148402.23-P2	SUMF2	GCCCCACCCTGTGACCCTAA	-17	rC:dA	0.578	(0.537, 0.619)		0.274	0.225	20	50
SUMF2_-_56148402.23-P2_137	SUMF2_-_56148402.23-P2	SUMF2	GCCTAACCCTGTGACCCTAA	-16	rA:dG	0.345	(0.310, 0.379)		0.261	0.164	30	50
SUMF2_-_56148402.23-P2_140	SUMF2_-_56148402.23-P2	SUMF2	GCCTGACCCTGTGACCCTAA	-16	rG:dG	0.400	(0.367, 0.433)		0.261	0.212	20	50
SUMF2_-_56148402.23-P2_145	SUMF2_-_56148402.23-P2	SUMF2	GCCTTACCCTGTGACCCTAA	-16	rU:dG	0.394	(0.354, 0.435)		0.261	0.192	30	50
SUMF2_-_56148402.23-P2_153	SUMF2_-_56148402.23-P2	SUMF2	GCCTCGCCCTGTGACCCTAA	-15	rG:dT	0.645	(0.605, 0.685)		0.223	0.235	20	60
SUMF2_-_56148402.23-P2_156	SUMF2_-_56148402.23-P2	SUMF2	GCCTCCCCCTGTGACCCTAA	-15	rC:dT	0.439	(0.387, 0.491)		0.223	0.209	30	50
SUMF2_-_56148402.23-P2_159	SUMF2_-_56148402.23-P2	SUMF2	GCCTCTCCCTGTGACCCTAA	-15	rU:dT	0.414	(0.364, 0.464)		0.223	0.186	30	50
SUMF2_-_56148402.23-P2_161	SUMF2_-_56148402.23-P2	SUMF2	GCCTCAACCTGTGACCCTAA	-14	rA:dG	0.281	(0.241, 0.320)		0.256	0.164	20	50
SUMF2_-_56148402.23-P2_164	SUMF2_-_56148402.23-P2	SUMF2	GCCTCAGCCTGTGACCCTAA	-14	rG:dG	0.343	(0.298, 0.388)		0.256	0.212	20	50
SUMF2_-_56148402.23-P2_169	SUMF2_-_56148402.23-P2	SUMF2	GCCTCATCCTGTGACCCTAA	-14	rU:dG	0.416	(0.372, 0.460)		0.256	0.192	10	60
SUMF2_-_56148402.23-P2_173	SUMF2_-_56148402.23-P2	SUMF2	GCCTCACACTGTGACCCTAA	-13	rA:dG	0.280	(0.238, 0.323)		0.259	0.164	30	50
SUMF2_-_56148402.23-P2_176	SUMF2_-_56148402.23-P2	SUMF2	GCCTCACGCTGTGACCCTAA	-13	rG:dG	0.334	(0.294, 0.373)		0.259	0.212	30	60
SUMF2_-_56148402.23-P2_181	SUMF2_-_56148402.23-P2	SUMF2	GCCTCACTCTGTGACCCTAA	-13	rU:dG	0.443	(0.400, 0.485)		0.259	0.192	20	60
SUMF2_-_56148402.23-P2_185	SUMF2_-_56148402.23-P2	SUMF2	GCCTCACCATGTGACCCTAA	-12	rA:dG	0.174	(0.138, 0.209)		0.259	0.164	30	50
SUMF2_-_56148402.23-P2_188	SUMF2_-_56148402.23-P2	SUMF2	GCCTCACCGTGTGACCCTAA	-12	rG:dG	0.269	(0.226, 0.311)		0.259	0.212	40	50
SUMF2_-_56148402.23-P2_193	SUMF2_-_56148402.23-P2	SUMF2	GCCTCACCTTGTGACCCTAA	-12	rU:dG	0.318	(0.278, 0.358)		0.259	0.192	30	50
SUMF2_-_56148402.23-P2_196	SUMF2_-_56148402.23-P2	SUMF2	GCCTCACCCAGTGACCCTAA	-11	rA:dA	0.180	(0.147, 0.212)		0.242	0.182	30	40
SUMF2_-_56148402.23-P2_199	SUMF2_-_56148402.23-P2	SUMF2	GCCTCACCCGGTGACCCTAA	-11	rG:dA	0.331	(0.294, 0.369)		0.242	0.200	40	50
SUMF2_-_56148402.23-P2_202	SUMF2_-_56148402.23-P2	SUMF2	GCCTCACCCCGTGACCCTAA	-11	rC:dA	0.189	(0.155, 0.222)		0.242	0.225	40	40
SUMF2_-_56148402.23-P2_210	SUMF2_-_56148402.23-P2	SUMF2	GCCTCACCCTATGACCCTAA	-10	rA:dC	0.052	(0.037, 0.068)		0.204	0.201	40	50
SUMF2_-_56148402.23-P2_215	SUMF2_-_56148402.23-P2	SUMF2	GCCTCACCCTCTGACCCTAA	-10	rC:dC	0.016	(0.005, 0.027)		0.204	0.165	30	50
SUMF2_-_56148402.23-P2_218	SUMF2_-_56148402.23-P2	SUMF2	GCCTCACCCTTTGACCCTAA	-10	rU:dC	0.018	(0.006, 0.030)		0.204	0.165	40	50
SUMF2_-_56148402.23-P2_220	SUMF2_-_56148402.23-P2	SUMF2	GCCTCACCCTGAGACCCTAA	-9	rA:dA	0.057	(0.038, 0.076)		0.191	0.182	20	60
SUMF2_-_56148402.23-P2_223	SUMF2_-_56148402.23-P2	SUMF2	GCCTCACCCTGGGACCCTAA	-9	rG:dA	0.211	(0.184, 0.238)		0.191	0.200	10	50
SUMF2_-_56148402.23-P2_226	SUMF2_-_56148402.23-P2	SUMF2	GCCTCACCCTGCGACCCTAA	-9	rC:dA	0.123	(0.101, 0.144)		0.191	0.225	20	60
SUMF2_-_56148402.23-P2_234	SUMF2_-_56148402.23-P2	SUMF2	GCCTCACCCTGTAACCCTAA	-8	rA:dC	0.027	(0.014, 0.039)		0.181	0.201	40	60
SUMF2_-_56148402.23-P2_239	SUMF2_-_56148402.23-P2	SUMF2	GCCTCACCCTGTCACCCTAA	-8	rC:dC	0.024	(0.015, 0.034)		0.181	0.165	30	60
SUMF2_-_56148402.23-P2_242	SUMF2_-_56148402.23-P2	SUMF2	GCCTCACCCTGTTACCCTAA	-8	rU:dC	0.011	(0.001, 0.021)		0.181	0.165	40	60
SUMF2_-_56148402.23-P2_249	SUMF2_-_56148402.23-P2	SUMF2	GCCTCACCCTGTGGCCCTAA	-7	rG:dT	0.154	(0.133, 0.174)		0.120	0.235	40	60
SUMF2_-_56148402.23-P2_252	SUMF2_-_56148402.23-P2	SUMF2	GCCTCACCCTGTGCCCCTAA	-7	rC:dT	0.046	(0.033, 0.059)		0.120	0.209	30	50
SUMF2_-_56148402.23-P2_255	SUMF2_-_56148402.23-P2	SUMF2	GCCTCACCCTGTGTCCCTAA	-7	rU:dT	0.027	(0.014, 0.040)		0.120	0.186	30	40
SUMF2_-_56148402.23-P2_257	SUMF2_-_56148402.23-P2	SUMF2	GCCTCACCCTGTGAACCTAA	-6	rA:dG	-0.005	(-0.017, 0.008)		0.139	0.164	30	40
SUMF2_-_56148402.23-P2_260	SUMF2_-_56148402.23-P2	SUMF2	GCCTCACCCTGTGAGCCTAA	-6	rG:dG	0.009	(-0.002, 0.021)		0.139	0.212	30	50
SUMF2_-_56148402.23-P2_265	SUMF2_-_56148402.23-P2	SUMF2	GCCTCACCCTGTGATCCTAA	-6	rU:dG	0.004	(-0.010, 0.017)		0.139	0.192	40	50
SUMF2_-_56148402.23-P2_269	SUMF2_-_56148402.23-P2	SUMF2	GCCTCACCCTGTGACACTAA	-5	rA:dG	-0.014	(-0.026, -0.002)		0.130	0.164	40	50
SUMF2_-_56148402.23-P2_272	SUMF2_-_56148402.23-P2	SUMF2	GCCTCACCCTGTGACGCTAA	-5	rG:dG	-0.001	(-0.012, 0.011)		0.130	0.212	30	30
SUMF2_-_56148402.23-P2_277	SUMF2_-_56148402.23-P2	SUMF2	GCCTCACCCTGTGACTCTAA	-5	rU:dG	-0.003	(-0.018, 0.012)		0.130	0.192	30	50
SUMF2_-_56148402.23-P2_281	SUMF2_-_56148402.23-P2	SUMF2	GCCTCACCCTGTGACCATAA	-4	rA:dG	0.010	(-0.003, 0.023)		0.147	0.164	30	60
SUMF2_-_56148402.23-P2_284	SUMF2_-_56148402.23-P2	SUMF2	GCCTCACCCTGTGACCGTAA	-4	rG:dG	0.069	(0.053, 0.086)		0.147	0.212	40	60
SUMF2_-_56148402.23-P2_289	SUMF2_-_56148402.23-P2	SUMF2	GCCTCACCCTGTGACCTTAA	-4	rU:dG	0.026	(0.010, 0.042)		0.147	0.192	40	50
SUMF2_-_56148402.23-P2_292	SUMF2_-_56148402.23-P2	SUMF2	GCCTCACCCTGTGACCCAAA	-3	rA:dA	0.037	(0.024, 0.050)		0.116	0.182	30	50
SUMF2_-_56148402.23-P2_295	SUMF2_-_56148402.23-P2	SUMF2	GCCTCACCCTGTGACCCGAA	-3	rG:dA	0.071	(0.056, 0.085)		0.116	0.200	40	60
SUMF2_-_56148402.23-P2_298	SUMF2_-_56148402.23-P2	SUMF2	GCCTCACCCTGTGACCCCAA	-3	rC:dA	0.071	(0.058, 0.084)		0.116	0.225	30	40
SUMF2_-_56148402.23-P2_309	SUMF2_-_56148402.23-P2	SUMF2	GCCTCACCCTGTGACCCTGA	-2	rG:dT	0.236	(0.204, 0.267)		0.113	0.235	30	30
SUMF2_-_56148402.23-P2_312	SUMF2_-_56148402.23-P2	SUMF2	GCCTCACCCTGTGACCCTCA	-2	rC:dT	0.051	(0.036, 0.066)		0.113	0.209	30	30
SUMF2_-_56148402.23-P2_315	SUMF2_-_56148402.23-P2	SUMF2	GCCTCACCCTGTGACCCTTA	-2	rU:dT	0.051	(0.037, 0.065)		0.113	0.186	40	40
SUMF2_-_56148402.23-P2_321	SUMF2_-_56148402.23-P2	SUMF2	GCCTCACCCTGTGACCCTAG	-1	rG:dT	0.184	(0.158, 0.209)		0.105	0.235	30	50
SUMF2_-_56148402.23-P2_324	SUMF2_-_56148402.23-P2	SUMF2	GCCTCACCCTGTGACCCTAC	-1	rC:dT	0.047	(0.033, 0.061)		0.105	0.209	20	50
SUMF2_-_56148402.23-P2_327	SUMF2_-_56148402.23-P2	SUMF2	GCCTCACCCTGTGACCCTAT	-1	rU:dT	0.049	(0.036, 0.063)		0.105	0.186	40	50
SUMF2_-_56148479.23-P2	SUMF2_-_56148479.23-P2	SUMF2	GTGGCTCATCTAGGAAGTAG			1.000					30	50
SUMF2_-_56148479.23-P2_100	SUMF2_-_56148479.23-P2	SUMF2	GAGGCTCATCTAGGAAGTAG	-19	rA:dA	0.737	(0.705, 0.768)		0.260	0.182	30	50
SUMF2_-_56148479.23-P2_103	SUMF2_-_56148479.23-P2	SUMF2	GGGGCTCATCTAGGAAGTAG	-19	rG:dA	0.748	(0.717, 0.779)		0.260	0.200	40	40
SUMF2_-_56148479.23-P2_106	SUMF2_-_56148479.23-P2	SUMF2	GCGGCTCATCTAGGAAGTAG	-19	rC:dA	0.726	(0.694, 0.757)		0.260	0.225	30	50
SUMF2_-_56148479.23-P2_114	SUMF2_-_56148479.23-P2	SUMF2	GTAGCTCATCTAGGAAGTAG	-18	rA:dC	0.641	(0.612, 0.670)		0.218	0.201	30	50
SUMF2_-_56148479.23-P2_119	SUMF2_-_56148479.23-P2	SUMF2	GTCGCTCATCTAGGAAGTAG	-18	rC:dC	0.657	(0.631, 0.683)		0.218	0.165	30	50
SUMF2_-_56148479.23-P2_122	SUMF2_-_56148479.23-P2	SUMF2	GTTGCTCATCTAGGAAGTAG	-18	rU:dC	0.607	(0.578, 0.636)		0.218	0.165	20	40
SUMF2_-_56148479.23-P2_126	SUMF2_-_56148479.23-P2	SUMF2	GTGACTCATCTAGGAAGTAG	-17	rA:dC	0.580	(0.549, 0.612)		0.274	0.201	30	50
SUMF2_-_56148479.23-P2_131	SUMF2_-_56148479.23-P2	SUMF2	GTGCCTCATCTAGGAAGTAG	-17	rC:dC	0.587	(0.553, 0.621)		0.274	0.165	30	60
SUMF2_-_56148479.23-P2_134	SUMF2_-_56148479.23-P2	SUMF2	GTGTCTCATCTAGGAAGTAG	-17	rU:dC	0.532	(0.502, 0.562)		0.274	0.165	30	50
SUMF2_-_56148479.23-P2_137	SUMF2_-_56148479.23-P2	SUMF2	GTGGATCATCTAGGAAGTAG	-16	rA:dG	0.521	(0.488, 0.555)		0.261	0.164	30	60
SUMF2_-_56148479.23-P2_140	SUMF2_-_56148479.23-P2	SUMF2	GTGGGTCATCTAGGAAGTAG	-16	rG:dG	0.574	(0.542, 0.605)		0.261	0.212	30	60
SUMF2_-_56148479.23-P2_145	SUMF2_-_56148479.23-P2	SUMF2	GTGGTTCATCTAGGAAGTAG	-16	rU:dG	0.593	(0.561, 0.624)		0.261	0.192	30	50
SUMF2_-_56148479.23-P2_148	SUMF2_-_56148479.23-P2	SUMF2	GTGGCACATCTAGGAAGTAG	-15	rA:dA	0.676	(0.637, 0.714)		0.223	0.182	30	50
SUMF2_-_56148479.23-P2_151	SUMF2_-_56148479.23-P2	SUMF2	GTGGCGCATCTAGGAAGTAG	-15	rG:dA	0.770	(0.737, 0.802)		0.223	0.200	30	50
SUMF2_-_56148479.23-P2_154	SUMF2_-_56148479.23-P2	SUMF2	GTGGCCCATCTAGGAAGTAG	-15	rC:dA	0.746	(0.716, 0.777)		0.223	0.225	40	60
SUMF2_-_56148479.23-P2_161	SUMF2_-_56148479.23-P2	SUMF2	GTGGCTAATCTAGGAAGTAG	-14	rA:dG	0.585	(0.546, 0.624)		0.256	0.164	30	50
SUMF2_-_56148479.23-P2_164	SUMF2_-_56148479.23-P2	SUMF2	GTGGCTGATCTAGGAAGTAG	-14	rG:dG	0.710	(0.671, 0.750)		0.256	0.212	30	50
SUMF2_-_56148479.23-P2_169	SUMF2_-_56148479.23-P2	SUMF2	GTGGCTTATCTAGGAAGTAG	-14	rU:dG	0.723	(0.688, 0.757)		0.256	0.192	30	40
SUMF2_-_56148479.23-P2_177	SUMF2_-_56148479.23-P2	SUMF2	GTGGCTCGTCTAGGAAGTAG	-13	rG:dT	0.899	(0.875, 0.923)		0.259	0.235	40	50
SUMF2_-_56148479.23-P2_180	SUMF2_-_56148479.23-P2	SUMF2	GTGGCTCCTCTAGGAAGTAG	-13	rC:dT	0.684	(0.647, 0.721)		0.259	0.209	30	50
SUMF2_-_56148479.23-P2_183	SUMF2_-_56148479.23-P2	SUMF2	GTGGCTCTTCTAGGAAGTAG	-13	rU:dT	0.699	(0.667, 0.732)		0.259	0.186	30	60
SUMF2_-_56148479.23-P2_184	SUMF2_-_56148479.23-P2	SUMF2	GTGGCTCAACTAGGAAGTAG	-12	rA:dA	0.634	(0.593, 0.675)		0.259	0.182	40	60
SUMF2_-_56148479.23-P2_187	SUMF2_-_56148479.23-P2	SUMF2	GTGGCTCAGCTAGGAAGTAG	-12	rG:dA	0.763	(0.733, 0.793)		0.259	0.200	20	40
SUMF2_-_56148479.23-P2_190	SUMF2_-_56148479.23-P2	SUMF2	GTGGCTCACCTAGGAAGTAG	-12	rC:dA	0.662	(0.632, 0.692)		0.259	0.225	30	60
SUMF2_-_56148479.23-P2_197	SUMF2_-_56148479.23-P2	SUMF2	GTGGCTCATATAGGAAGTAG	-11	rA:dG	0.417	(0.386, 0.447)		0.242	0.164	30	60
SUMF2_-_56148479.23-P2_200	SUMF2_-_56148479.23-P2	SUMF2	GTGGCTCATGTAGGAAGTAG	-11	rG:dG	0.614	(0.584, 0.644)		0.242	0.212	20	60
SUMF2_-_56148479.23-P2_205	SUMF2_-_56148479.23-P2	SUMF2	GTGGCTCATTTAGGAAGTAG	-11	rU:dG	0.593	(0.561, 0.624)		0.242	0.192	30	40
SUMF2_-_56148479.23-P2_208	SUMF2_-_56148479.23-P2	SUMF2	GTGGCTCATCAAGGAAGTAG	-10	rA:dA	0.328	(0.296, 0.360)		0.204	0.182	20	50
SUMF2_-_56148479.23-P2_211	SUMF2_-_56148479.23-P2	SUMF2	GTGGCTCATCGAGGAAGTAG	-10	rG:dA	0.452	(0.429, 0.474)		0.204	0.200	40	60
SUMF2_-_56148479.23-P2_214	SUMF2_-_56148479.23-P2	SUMF2	GTGGCTCATCCAGGAAGTAG	-10	rC:dA	0.475	(0.447, 0.504)		0.204	0.225	30	40
SUMF2_-_56148479.23-P2_225	SUMF2_-_56148479.23-P2	SUMF2	GTGGCTCATCTGGGAAGTAG	-9	rG:dT	0.715	(0.690, 0.739)		0.191	0.235	20	50
SUMF2_-_56148479.23-P2_228	SUMF2_-_56148479.23-P2	SUMF2	GTGGCTCATCTCGGAAGTAG	-9	rC:dT	0.296	(0.263, 0.329)		0.191	0.209	40	50
SUMF2_-_56148479.23-P2_231	SUMF2_-_56148479.23-P2	SUMF2	GTGGCTCATCTTGGAAGTAG	-9	rU:dT	0.343	(0.308, 0.379)		0.191	0.186	20	40
SUMF2_-_56148479.23-P2_234	SUMF2_-_56148479.23-P2	SUMF2	GTGGCTCATCTAAGAAGTAG	-8	rA:dC	0.090	(0.076, 0.104)		0.181	0.201	30	50
SUMF2_-_56148479.23-P2_239	SUMF2_-_56148479.23-P2	SUMF2	GTGGCTCATCTACGAAGTAG	-8	rC:dC	0.040	(0.031, 0.049)		0.181	0.165	30	50
SUMF2_-_56148479.23-P2_242	SUMF2_-_56148479.23-P2	SUMF2	GTGGCTCATCTATGAAGTAG	-8	rU:dC	0.039	(0.028, 0.049)		0.181	0.165	20	50
SUMF2_-_56148479.23-P2_246	SUMF2_-_56148479.23-P2	SUMF2	GTGGCTCATCTAGAAAGTAG	-7	rA:dC	0.129	(0.112, 0.145)		0.120	0.201	30	60
SUMF2_-_56148479.23-P2_251	SUMF2_-_56148479.23-P2	SUMF2	GTGGCTCATCTAGCAAGTAG	-7	rC:dC	0.029	(0.019, 0.039)		0.120	0.165	30	60
SUMF2_-_56148479.23-P2_254	SUMF2_-_56148479.23-P2	SUMF2	GTGGCTCATCTAGTAAGTAG	-7	rU:dC	0.032	(0.021, 0.044)		0.120	0.165	30	50
SUMF2_-_56148479.23-P2_261	SUMF2_-_56148479.23-P2	SUMF2	GTGGCTCATCTAGGGAGTAG	-6	rG:dT	0.374	(0.351, 0.397)		0.139	0.235	30	60
SUMF2_-_56148479.23-P2_264	SUMF2_-_56148479.23-P2	SUMF2	GTGGCTCATCTAGGCAGTAG	-6	rC:dT	0.135	(0.119, 0.151)		0.139	0.209	40	60
SUMF2_-_56148479.23-P2_267	SUMF2_-_56148479.23-P2	SUMF2	GTGGCTCATCTAGGTAGTAG	-6	rU:dT	0.139	(0.122, 0.156)		0.139	0.186	40	60
SUMF2_-_56148479.23-P2_273	SUMF2_-_56148479.23-P2	SUMF2	GTGGCTCATCTAGGAGGTAG	-5	rG:dT	0.442	(0.421, 0.463)		0.130	0.235	30	50
SUMF2_-_56148479.23-P2_276	SUMF2_-_56148479.23-P2	SUMF2	GTGGCTCATCTAGGACGTAG	-5	rC:dT	0.194	(0.177, 0.212)		0.130	0.209	40	60
SUMF2_-_56148479.23-P2_279	SUMF2_-_56148479.23-P2	SUMF2	GTGGCTCATCTAGGATGTAG	-5	rU:dT	0.180	(0.161, 0.198)		0.130	0.186	30	60
SUMF2_-_56148479.23-P2_282	SUMF2_-_56148479.23-P2	SUMF2	GTGGCTCATCTAGGAAATAG	-4	rA:dC	0.075	(0.063, 0.086)		0.147	0.201	30	50
SUMF2_-_56148479.23-P2_287	SUMF2_-_56148479.23-P2	SUMF2	GTGGCTCATCTAGGAACTAG	-4	rC:dC	0.022	(0.012, 0.033)		0.147	0.165	40	60
SUMF2_-_56148479.23-P2_290	SUMF2_-_56148479.23-P2	SUMF2	GTGGCTCATCTAGGAATTAG	-4	rU:dC	0.027	(0.016, 0.038)		0.147	0.165	40	60
SUMF2_-_56148479.23-P2_292	SUMF2_-_56148479.23-P2	SUMF2	GTGGCTCATCTAGGAAGAAG	-3	rA:dA	0.143	(0.127, 0.159)		0.116	0.182	30	50
SUMF2_-_56148479.23-P2_295	SUMF2_-_56148479.23-P2	SUMF2	GTGGCTCATCTAGGAAGGAG	-3	rG:dA	0.278	(0.258, 0.298)		0.116	0.200	30	50
SUMF2_-_56148479.23-P2_298	SUMF2_-_56148479.23-P2	SUMF2	GTGGCTCATCTAGGAAGCAG	-3	rC:dA	0.204	(0.181, 0.228)		0.116	0.225	30	40
SUMF2_-_56148479.23-P2_309	SUMF2_-_56148479.23-P2	SUMF2	GTGGCTCATCTAGGAAGTGG	-2	rG:dT	0.435	(0.415, 0.455)		0.113	0.235	10	50
SUMF2_-_56148479.23-P2_312	SUMF2_-_56148479.23-P2	SUMF2	GTGGCTCATCTAGGAAGTCG	-2	rC:dT	0.083	(0.068, 0.098)		0.113	0.209	30	60
SUMF2_-_56148479.23-P2_315	SUMF2_-_56148479.23-P2	SUMF2	GTGGCTCATCTAGGAAGTTG	-2	rU:dT	0.116	(0.102, 0.131)		0.113	0.186	30	60
SUMF2_-_56148479.23-P2_318	SUMF2_-_56148479.23-P2	SUMF2	GTGGCTCATCTAGGAAGTAA	-1	rA:dC	0.074	(0.064, 0.085)		0.105	0.201	30	60
SUMF2_-_56148479.23-P2_323	SUMF2_-_56148479.23-P2	SUMF2	GTGGCTCATCTAGGAAGTAC	-1	rC:dC	0.044	(0.033, 0.054)		0.105	0.165	30	50
SUMF2_-_56148479.23-P2_326	SUMF2_-_56148479.23-P2	SUMF2	GTGGCTCATCTAGGAAGTAT	-1	rU:dC	0.045	(0.035, 0.055)		0.105	0.165	40	50
SUMO1_+_203103089.23-P1P2	SUMO1_+_203103089.23-P1P2	SUMO1	GTCTGCCTGCCGCTAGGCTG			1.000					30	50
SUMO1_+_203103089.23-P1P2_100	SUMO1_+_203103089.23-P1P2	SUMO1	GACTGCCTGCCGCTAGGCTG	-19	rA:dA	0.765	(0.740, 0.790)		0.260	0.182	40	40
SUMO1_+_203103089.23-P1P2_103	SUMO1_+_203103089.23-P1P2	SUMO1	GGCTGCCTGCCGCTAGGCTG	-19	rG:dA	0.799	(0.771, 0.827)		0.260	0.200	40	40
SUMO1_+_203103089.23-P1P2_106	SUMO1_+_203103089.23-P1P2	SUMO1	GCCTGCCTGCCGCTAGGCTG	-19	rC:dA	0.712	(0.685, 0.740)		0.260	0.225	30	40
SUMO1_+_203103089.23-P1P2_113	SUMO1_+_203103089.23-P1P2	SUMO1	GTATGCCTGCCGCTAGGCTG	-18	rA:dG	0.762	(0.742, 0.783)		0.218	0.164	40	50
SUMO1_+_203103089.23-P1P2_116	SUMO1_+_203103089.23-P1P2	SUMO1	GTGTGCCTGCCGCTAGGCTG	-18	rG:dG	0.789	(0.763, 0.815)		0.218	0.212	40	40
SUMO1_+_203103089.23-P1P2_121	SUMO1_+_203103089.23-P1P2	SUMO1	GTTTGCCTGCCGCTAGGCTG	-18	rU:dG	0.683	(0.660, 0.705)		0.218	0.192	40	50
SUMO1_+_203103089.23-P1P2_124	SUMO1_+_203103089.23-P1P2	SUMO1	GTCAGCCTGCCGCTAGGCTG	-17	rA:dA	0.705	(0.678, 0.732)		0.274	0.182	30	50
SUMO1_+_203103089.23-P1P2_127	SUMO1_+_203103089.23-P1P2	SUMO1	GTCGGCCTGCCGCTAGGCTG	-17	rG:dA	0.777	(0.751, 0.803)		0.274	0.200	20	50
SUMO1_+_203103089.23-P1P2_130	SUMO1_+_203103089.23-P1P2	SUMO1	GTCCGCCTGCCGCTAGGCTG	-17	rC:dA	0.723	(0.695, 0.751)		0.274	0.225	30	50
SUMO1_+_203103089.23-P1P2_138	SUMO1_+_203103089.23-P1P2	SUMO1	GTCTACCTGCCGCTAGGCTG	-16	rA:dC	0.625	(0.591, 0.659)		0.261	0.201	40	50
SUMO1_+_203103089.23-P1P2_143	SUMO1_+_203103089.23-P1P2	SUMO1	GTCTCCCTGCCGCTAGGCTG	-16	rC:dC	0.578	(0.537, 0.619)		0.261	0.165	40	40
SUMO1_+_203103089.23-P1P2_146	SUMO1_+_203103089.23-P1P2	SUMO1	GTCTTCCTGCCGCTAGGCTG	-16	rU:dC	0.518	(0.483, 0.553)		0.261	0.165	30	40
SUMO1_+_203103089.23-P1P2_149	SUMO1_+_203103089.23-P1P2	SUMO1	GTCTGACTGCCGCTAGGCTG	-15	rA:dG	0.598	(0.554, 0.642)		0.223	0.164	30	60
SUMO1_+_203103089.23-P1P2_152	SUMO1_+_203103089.23-P1P2	SUMO1	GTCTGGCTGCCGCTAGGCTG	-15	rG:dG	0.726	(0.687, 0.766)		0.223	0.212	20	50
SUMO1_+_203103089.23-P1P2_157	SUMO1_+_203103089.23-P1P2	SUMO1	GTCTGTCTGCCGCTAGGCTG	-15	rU:dG	0.757	(0.724, 0.789)		0.223	0.192	30	60
SUMO1_+_203103089.23-P1P2_161	SUMO1_+_203103089.23-P1P2	SUMO1	GTCTGCATGCCGCTAGGCTG	-14	rA:dG	0.553	(0.516, 0.590)		0.256	0.164	40	50
SUMO1_+_203103089.23-P1P2_164	SUMO1_+_203103089.23-P1P2	SUMO1	GTCTGCGTGCCGCTAGGCTG	-14	rG:dG	0.659	(0.617, 0.702)		0.256	0.212	30	50
SUMO1_+_203103089.23-P1P2_169	SUMO1_+_203103089.23-P1P2	SUMO1	GTCTGCTTGCCGCTAGGCTG	-14	rU:dG	0.697	(0.660, 0.733)		0.256	0.192	40	50
SUMO1_+_203103089.23-P1P2_172	SUMO1_+_203103089.23-P1P2	SUMO1	GTCTGCCAGCCGCTAGGCTG	-13	rA:dA	0.588	(0.552, 0.623)		0.259	0.182	20	40
SUMO1_+_203103089.23-P1P2_175	SUMO1_+_203103089.23-P1P2	SUMO1	GTCTGCCGGCCGCTAGGCTG	-13	rG:dA	0.737	(0.710, 0.764)		0.259	0.200	20	50
SUMO1_+_203103089.23-P1P2_178	SUMO1_+_203103089.23-P1P2	SUMO1	GTCTGCCCGCCGCTAGGCTG	-13	rC:dA	0.480	(0.448, 0.512)		0.259	0.225	30	40
SUMO1_+_203103089.23-P1P2_186	SUMO1_+_203103089.23-P1P2	SUMO1	GTCTGCCTACCGCTAGGCTG	-12	rA:dC	0.386	(0.352, 0.420)		0.259	0.201	40	40
SUMO1_+_203103089.23-P1P2_191	SUMO1_+_203103089.23-P1P2	SUMO1	GTCTGCCTCCCGCTAGGCTG	-12	rC:dC	0.207	(0.182, 0.232)		0.259	0.165	40	40
SUMO1_+_203103089.23-P1P2_194	SUMO1_+_203103089.23-P1P2	SUMO1	GTCTGCCTTCCGCTAGGCTG	-12	rU:dC	0.297	(0.264, 0.331)		0.259	0.165	30	40
SUMO1_+_203103089.23-P1P2_197	SUMO1_+_203103089.23-P1P2	SUMO1	GTCTGCCTGACGCTAGGCTG	-11	rA:dG	0.374	(0.344, 0.403)		0.242	0.164	30	40
SUMO1_+_203103089.23-P1P2_200	SUMO1_+_203103089.23-P1P2	SUMO1	GTCTGCCTGGCGCTAGGCTG	-11	rG:dG	0.563	(0.534, 0.593)		0.242	0.212	30	40
SUMO1_+_203103089.23-P1P2_205	SUMO1_+_203103089.23-P1P2	SUMO1	GTCTGCCTGTCGCTAGGCTG	-11	rU:dG	0.598	(0.571, 0.625)		0.242	0.192	30	30
SUMO1_+_203103089.23-P1P2_209	SUMO1_+_203103089.23-P1P2	SUMO1	GTCTGCCTGCAGCTAGGCTG	-10	rA:dG	0.161	(0.139, 0.184)		0.204	0.164	20	40
SUMO1_+_203103089.23-P1P2_212	SUMO1_+_203103089.23-P1P2	SUMO1	GTCTGCCTGCGGCTAGGCTG	-10	rG:dG	0.342	(0.310, 0.374)		0.204	0.212	30	50
SUMO1_+_203103089.23-P1P2_217	SUMO1_+_203103089.23-P1P2	SUMO1	GTCTGCCTGCTGCTAGGCTG	-10	rU:dG	0.427	(0.398, 0.457)		0.204	0.192	30	40
SUMO1_+_203103089.23-P1P2_222	SUMO1_+_203103089.23-P1P2	SUMO1	GTCTGCCTGCCACTAGGCTG	-9	rA:dC	0.118	(0.108, 0.128)		0.191	0.201	30	40
SUMO1_+_203103089.23-P1P2_227	SUMO1_+_203103089.23-P1P2	SUMO1	GTCTGCCTGCCCCTAGGCTG	-9	rC:dC	0.106	(0.092, 0.121)		0.191	0.165	20	30
SUMO1_+_203103089.23-P1P2_230	SUMO1_+_203103089.23-P1P2	SUMO1	GTCTGCCTGCCTCTAGGCTG	-9	rU:dC	0.082	(0.073, 0.092)		0.191	0.165	20	30
SUMO1_+_203103089.23-P1P2_233	SUMO1_+_203103089.23-P1P2	SUMO1	GTCTGCCTGCCGATAGGCTG	-8	rA:dG	0.067	(0.054, 0.080)		0.181	0.164	40	40
SUMO1_+_203103089.23-P1P2_236	SUMO1_+_203103089.23-P1P2	SUMO1	GTCTGCCTGCCGGTAGGCTG	-8	rG:dG	0.256	(0.228, 0.285)		0.181	0.212	40	40
SUMO1_+_203103089.23-P1P2_241	SUMO1_+_203103089.23-P1P2	SUMO1	GTCTGCCTGCCGTTAGGCTG	-8	rU:dG	0.332	(0.302, 0.363)		0.181	0.192	40	50
SUMO1_+_203103089.23-P1P2_244	SUMO1_+_203103089.23-P1P2	SUMO1	GTCTGCCTGCCGCAAGGCTG	-7	rA:dA	0.102	(0.087, 0.118)		0.120	0.182	30	40
SUMO1_+_203103089.23-P1P2_247	SUMO1_+_203103089.23-P1P2	SUMO1	GTCTGCCTGCCGCGAGGCTG	-7	rG:dA	0.111	(0.101, 0.122)		0.120	0.200	30	30
SUMO1_+_203103089.23-P1P2_250	SUMO1_+_203103089.23-P1P2	SUMO1	GTCTGCCTGCCGCCAGGCTG	-7	rC:dA	0.171	(0.154, 0.187)		0.120	0.225	30	30
SUMO1_+_203103089.23-P1P2_261	SUMO1_+_203103089.23-P1P2	SUMO1	GTCTGCCTGCCGCTGGGCTG	-6	rG:dT	0.269	(0.247, 0.292)		0.139	0.235	20	30
SUMO1_+_203103089.23-P1P2_264	SUMO1_+_203103089.23-P1P2	SUMO1	GTCTGCCTGCCGCTCGGCTG	-6	rC:dT	0.090	(0.075, 0.105)		0.139	0.209	30	30
SUMO1_+_203103089.23-P1P2_267	SUMO1_+_203103089.23-P1P2	SUMO1	GTCTGCCTGCCGCTTGGCTG	-6	rU:dT	0.083	(0.067, 0.099)		0.139	0.186	30	40
SUMO1_+_203103089.23-P1P2_270	SUMO1_+_203103089.23-P1P2	SUMO1	GTCTGCCTGCCGCTAAGCTG	-5	rA:dC	0.051	(0.038, 0.063)		0.130	0.201	30	40
SUMO1_+_203103089.23-P1P2_275	SUMO1_+_203103089.23-P1P2	SUMO1	GTCTGCCTGCCGCTACGCTG	-5	rC:dC	0.024	(0.013, 0.036)		0.130	0.165	40	50
SUMO1_+_203103089.23-P1P2_278	SUMO1_+_203103089.23-P1P2	SUMO1	GTCTGCCTGCCGCTATGCTG	-5	rU:dC	0.025	(0.013, 0.036)		0.130	0.165	40	50
SUMO1_+_203103089.23-P1P2_282	SUMO1_+_203103089.23-P1P2	SUMO1	GTCTGCCTGCCGCTAGACTG	-4	rA:dC	0.061	(0.047, 0.075)		0.147	0.201	40	50
SUMO1_+_203103089.23-P1P2_287	SUMO1_+_203103089.23-P1P2	SUMO1	GTCTGCCTGCCGCTAGCCTG	-4	rC:dC	0.016	(0.004, 0.027)		0.147	0.165	40	40
SUMO1_+_203103089.23-P1P2_290	SUMO1_+_203103089.23-P1P2	SUMO1	GTCTGCCTGCCGCTAGTCTG	-4	rU:dC	0.017	(0.005, 0.029)		0.147	0.165	40	60
SUMO1_+_203103089.23-P1P2_293	SUMO1_+_203103089.23-P1P2	SUMO1	GTCTGCCTGCCGCTAGGATG	-3	rA:dG	0.058	(0.043, 0.072)		0.116	0.164	30	40
SUMO1_+_203103089.23-P1P2_296	SUMO1_+_203103089.23-P1P2	SUMO1	GTCTGCCTGCCGCTAGGGTG	-3	rG:dG	0.160	(0.141, 0.178)		0.116	0.212	30	50
SUMO1_+_203103089.23-P1P2_301	SUMO1_+_203103089.23-P1P2	SUMO1	GTCTGCCTGCCGCTAGGTTG	-3	rU:dG	0.107	(0.088, 0.125)		0.116	0.192	40	60
SUMO1_+_203103089.23-P1P2_304	SUMO1_+_203103089.23-P1P2	SUMO1	GTCTGCCTGCCGCTAGGCAG	-2	rA:dA	0.136	(0.117, 0.155)		0.113	0.182	30	60
SUMO1_+_203103089.23-P1P2_307	SUMO1_+_203103089.23-P1P2	SUMO1	GTCTGCCTGCCGCTAGGCGG	-2	rG:dA	0.183	(0.166, 0.200)		0.113	0.200	40	50
SUMO1_+_203103089.23-P1P2_310	SUMO1_+_203103089.23-P1P2	SUMO1	GTCTGCCTGCCGCTAGGCCG	-2	rC:dA	0.147	(0.123, 0.170)		0.113	0.225	40	40
SUMO1_+_203103089.23-P1P2_318	SUMO1_+_203103089.23-P1P2	SUMO1	GTCTGCCTGCCGCTAGGCTA	-1	rA:dC	0.069	(0.056, 0.082)		0.105	0.201	40	50
SUMO1_+_203103089.23-P1P2_323	SUMO1_+_203103089.23-P1P2	SUMO1	GTCTGCCTGCCGCTAGGCTC	-1	rC:dC	0.044	(0.035, 0.053)		0.105	0.165	40	40
SUMO1_+_203103089.23-P1P2_326	SUMO1_+_203103089.23-P1P2	SUMO1	GTCTGCCTGCCGCTAGGCTT	-1	rU:dC	0.043	(0.034, 0.053)		0.105	0.165	30	60
SUMO1_+_203103136.23-P1P2	SUMO1_+_203103136.23-P1P2	SUMO1	GCGGGCTGGGAGCCATCCAA			1.000					40	50
SUMO1_+_203103136.23-P1P2_101	SUMO1_+_203103136.23-P1P2	SUMO1	GAGGGCTGGGAGCCATCCAA	-19	rA:dG	1.044	(1.017, 1.072)		0.260	0.164	30	40
SUMO1_+_203103136.23-P1P2_104	SUMO1_+_203103136.23-P1P2	SUMO1	GGGGGCTGGGAGCCATCCAA	-19	rG:dG	1.030	(1.000, 1.060)		0.260	0.212	40	50
SUMO1_+_203103136.23-P1P2_109	SUMO1_+_203103136.23-P1P2	SUMO1	GTGGGCTGGGAGCCATCCAA	-19	rU:dG	1.025	(0.998, 1.051)		0.260	0.192	30	50
SUMO1_+_203103136.23-P1P2_114	SUMO1_+_203103136.23-P1P2	SUMO1	GCAGGCTGGGAGCCATCCAA	-18	rA:dC	1.031	(1.007, 1.054)		0.218	0.201	30	50
SUMO1_+_203103136.23-P1P2_119	SUMO1_+_203103136.23-P1P2	SUMO1	GCCGGCTGGGAGCCATCCAA	-18	rC:dC	1.052	(1.029, 1.076)		0.218	0.165	40	50
SUMO1_+_203103136.23-P1P2_122	SUMO1_+_203103136.23-P1P2	SUMO1	GCTGGCTGGGAGCCATCCAA	-18	rU:dC	1.014	(0.992, 1.035)		0.218	0.165	40	50
SUMO1_+_203103136.23-P1P2_126	SUMO1_+_203103136.23-P1P2	SUMO1	GCGAGCTGGGAGCCATCCAA	-17	rA:dC	1.001	(0.976, 1.026)		0.274	0.201	40	50
SUMO1_+_203103136.23-P1P2_131	SUMO1_+_203103136.23-P1P2	SUMO1	GCGCGCTGGGAGCCATCCAA	-17	rC:dC	0.990	(0.966, 1.015)		0.274	0.165	40	50
SUMO1_+_203103136.23-P1P2_134	SUMO1_+_203103136.23-P1P2	SUMO1	GCGTGCTGGGAGCCATCCAA	-17	rU:dC	0.969	(0.946, 0.992)		0.274	0.165	30	50
SUMO1_+_203103136.23-P1P2_138	SUMO1_+_203103136.23-P1P2	SUMO1	GCGGACTGGGAGCCATCCAA	-16	rA:dC	0.954	(0.933, 0.976)		0.261	0.201	40	50
SUMO1_+_203103136.23-P1P2_143	SUMO1_+_203103136.23-P1P2	SUMO1	GCGGCCTGGGAGCCATCCAA	-16	rC:dC	0.927	(0.908, 0.946)		0.261	0.165	30	50
SUMO1_+_203103136.23-P1P2_146	SUMO1_+_203103136.23-P1P2	SUMO1	GCGGTCTGGGAGCCATCCAA	-16	rU:dC	0.899	(0.879, 0.918)		0.261	0.165	30	60
SUMO1_+_203103136.23-P1P2_149	SUMO1_+_203103136.23-P1P2	SUMO1	GCGGGATGGGAGCCATCCAA	-15	rA:dG	0.841	(0.824, 0.857)		0.223	0.164	30	40
SUMO1_+_203103136.23-P1P2_152	SUMO1_+_203103136.23-P1P2	SUMO1	GCGGGGTGGGAGCCATCCAA	-15	rG:dG	0.844	(0.828, 0.861)		0.223	0.212	40	40
SUMO1_+_203103136.23-P1P2_157	SUMO1_+_203103136.23-P1P2	SUMO1	GCGGGTTGGGAGCCATCCAA	-15	rU:dG	0.931	(0.910, 0.951)		0.223	0.192	40	50
SUMO1_+_203103136.23-P1P2_160	SUMO1_+_203103136.23-P1P2	SUMO1	GCGGGCAGGGAGCCATCCAA	-14	rA:dA	0.876	(0.856, 0.895)		0.256	0.182	40	40
SUMO1_+_203103136.23-P1P2_163	SUMO1_+_203103136.23-P1P2	SUMO1	GCGGGCGGGGAGCCATCCAA	-14	rG:dA	0.863	(0.850, 0.877)		0.256	0.200	30	50
SUMO1_+_203103136.23-P1P2_166	SUMO1_+_203103136.23-P1P2	SUMO1	GCGGGCCGGGAGCCATCCAA	-14	rC:dA	0.926	(0.904, 0.947)		0.256	0.225	30	50
SUMO1_+_203103136.23-P1P2_174	SUMO1_+_203103136.23-P1P2	SUMO1	GCGGGCTAGGAGCCATCCAA	-13	rA:dC	0.847	(0.817, 0.876)		0.259	0.201	30	50
SUMO1_+_203103136.23-P1P2_179	SUMO1_+_203103136.23-P1P2	SUMO1	GCGGGCTCGGAGCCATCCAA	-13	rC:dC	0.755	(0.713, 0.796)		0.259	0.165	40	50
SUMO1_+_203103136.23-P1P2_182	SUMO1_+_203103136.23-P1P2	SUMO1	GCGGGCTTGGAGCCATCCAA	-13	rU:dC	0.803	(0.769, 0.838)		0.259	0.165	30	50
SUMO1_+_203103136.23-P1P2_186	SUMO1_+_203103136.23-P1P2	SUMO1	GCGGGCTGAGAGCCATCCAA	-12	rA:dC	0.768	(0.726, 0.809)		0.259	0.201	40	40
SUMO1_+_203103136.23-P1P2_191	SUMO1_+_203103136.23-P1P2	SUMO1	GCGGGCTGCGAGCCATCCAA	-12	rC:dC	0.494	(0.437, 0.550)		0.259	0.165	40	60
SUMO1_+_203103136.23-P1P2_194	SUMO1_+_203103136.23-P1P2	SUMO1	GCGGGCTGTGAGCCATCCAA	-12	rU:dC	0.624	(0.573, 0.675)		0.259	0.165	30	40
SUMO1_+_203103136.23-P1P2_198	SUMO1_+_203103136.23-P1P2	SUMO1	GCGGGCTGGAAGCCATCCAA	-11	rA:dC	0.648	(0.610, 0.686)		0.242	0.201	30	30
SUMO1_+_203103136.23-P1P2_203	SUMO1_+_203103136.23-P1P2	SUMO1	GCGGGCTGGCAGCCATCCAA	-11	rC:dC	0.265	(0.226, 0.304)		0.242	0.165	40	50
SUMO1_+_203103136.23-P1P2_206	SUMO1_+_203103136.23-P1P2	SUMO1	GCGGGCTGGTAGCCATCCAA	-11	rU:dC	0.391	(0.348, 0.434)		0.242	0.165	40	50
SUMO1_+_203103136.23-P1P2_213	SUMO1_+_203103136.23-P1P2	SUMO1	GCGGGCTGGGGGCCATCCAA	-10	rG:dT	0.827	(0.802, 0.852)		0.204	0.235	40	50
SUMO1_+_203103136.23-P1P2_216	SUMO1_+_203103136.23-P1P2	SUMO1	GCGGGCTGGGCGCCATCCAA	-10	rC:dT	0.657	(0.616, 0.699)		0.204	0.209	30	30
SUMO1_+_203103136.23-P1P2_219	SUMO1_+_203103136.23-P1P2	SUMO1	GCGGGCTGGGTGCCATCCAA	-10	rU:dT	0.672	(0.631, 0.713)		0.204	0.186	20	50
SUMO1_+_203103136.23-P1P2_222	SUMO1_+_203103136.23-P1P2	SUMO1	GCGGGCTGGGAACCATCCAA	-9	rA:dC	0.395	(0.356, 0.434)		0.191	0.201	30	60
SUMO1_+_203103136.23-P1P2_227	SUMO1_+_203103136.23-P1P2	SUMO1	GCGGGCTGGGACCCATCCAA	-9	rC:dC	0.213	(0.181, 0.244)		0.191	0.165	30	60
SUMO1_+_203103136.23-P1P2_230	SUMO1_+_203103136.23-P1P2	SUMO1	GCGGGCTGGGATCCATCCAA	-9	rU:dC	0.209	(0.179, 0.238)		0.191	0.165	40	40
SUMO1_+_203103136.23-P1P2_233	SUMO1_+_203103136.23-P1P2	SUMO1	GCGGGCTGGGAGACATCCAA	-8	rA:dG	0.272	(0.228, 0.316)		0.181	0.164	30	50
SUMO1_+_203103136.23-P1P2_236	SUMO1_+_203103136.23-P1P2	SUMO1	GCGGGCTGGGAGGCATCCAA	-8	rG:dG	0.538	(0.493, 0.584)		0.181	0.212	30	30
SUMO1_+_203103136.23-P1P2_241	SUMO1_+_203103136.23-P1P2	SUMO1	GCGGGCTGGGAGTCATCCAA	-8	rU:dG	0.721	(0.679, 0.763)		0.181	0.192	40	50
SUMO1_+_203103136.23-P1P2_245	SUMO1_+_203103136.23-P1P2	SUMO1	GCGGGCTGGGAGCAATCCAA	-7	rA:dG	0.114	(0.088, 0.140)		0.120	0.164	40	50
SUMO1_+_203103136.23-P1P2_248	SUMO1_+_203103136.23-P1P2	SUMO1	GCGGGCTGGGAGCGATCCAA	-7	rG:dG	0.165	(0.142, 0.187)		0.120	0.212	30	40
SUMO1_+_203103136.23-P1P2_253	SUMO1_+_203103136.23-P1P2	SUMO1	GCGGGCTGGGAGCTATCCAA	-7	rU:dG	0.286	(0.246, 0.325)		0.120	0.192	30	30
SUMO1_+_203103136.23-P1P2_261	SUMO1_+_203103136.23-P1P2	SUMO1	GCGGGCTGGGAGCCGTCCAA	-6	rG:dT	0.465	(0.432, 0.498)		0.139	0.235	30	30
SUMO1_+_203103136.23-P1P2_264	SUMO1_+_203103136.23-P1P2	SUMO1	GCGGGCTGGGAGCCCTCCAA	-6	rC:dT	0.352	(0.314, 0.390)		0.139	0.209	30	40
SUMO1_+_203103136.23-P1P2_267	SUMO1_+_203103136.23-P1P2	SUMO1	GCGGGCTGGGAGCCTTCCAA	-6	rU:dT	0.310	(0.275, 0.346)		0.139	0.186	30	30
SUMO1_+_203103136.23-P1P2_268	SUMO1_+_203103136.23-P1P2	SUMO1	GCGGGCTGGGAGCCAACCAA	-5	rA:dA	0.292	(0.259, 0.326)		0.130	0.182	30	50
SUMO1_+_203103136.23-P1P2_271	SUMO1_+_203103136.23-P1P2	SUMO1	GCGGGCTGGGAGCCAGCCAA	-5	rG:dA	0.241	(0.216, 0.266)		0.130	0.200	30	30
SUMO1_+_203103136.23-P1P2_274	SUMO1_+_203103136.23-P1P2	SUMO1	GCGGGCTGGGAGCCACCCAA	-5	rC:dA	0.396	(0.362, 0.430)		0.130	0.225	30	50
SUMO1_+_203103136.23-P1P2_281	SUMO1_+_203103136.23-P1P2	SUMO1	GCGGGCTGGGAGCCATACAA	-4	rA:dG	0.255	(0.215, 0.296)		0.147	0.164	40	50
SUMO1_+_203103136.23-P1P2_284	SUMO1_+_203103136.23-P1P2	SUMO1	GCGGGCTGGGAGCCATGCAA	-4	rG:dG	0.327	(0.285, 0.369)		0.147	0.212	30	50
SUMO1_+_203103136.23-P1P2_289	SUMO1_+_203103136.23-P1P2	SUMO1	GCGGGCTGGGAGCCATTCAA	-4	rU:dG	0.332	(0.294, 0.370)		0.147	0.192	30	50
SUMO1_+_203103136.23-P1P2_293	SUMO1_+_203103136.23-P1P2	SUMO1	GCGGGCTGGGAGCCATCAAA	-3	rA:dG	0.115	(0.096, 0.134)		0.116	0.164	30	50
SUMO1_+_203103136.23-P1P2_296	SUMO1_+_203103136.23-P1P2	SUMO1	GCGGGCTGGGAGCCATCGAA	-3	rG:dG	0.185	(0.168, 0.202)		0.116	0.212	40	60
SUMO1_+_203103136.23-P1P2_301	SUMO1_+_203103136.23-P1P2	SUMO1	GCGGGCTGGGAGCCATCTAA	-3	rU:dG	0.230	(0.205, 0.256)		0.116	0.192	30	50
SUMO1_+_203103136.23-P1P2_309	SUMO1_+_203103136.23-P1P2	SUMO1	GCGGGCTGGGAGCCATCCGA	-2	rG:dT	0.547	(0.512, 0.583)		0.113	0.235	40	60
SUMO1_+_203103136.23-P1P2_312	SUMO1_+_203103136.23-P1P2	SUMO1	GCGGGCTGGGAGCCATCCCA	-2	rC:dT	0.245	(0.220, 0.269)		0.113	0.209	30	40
SUMO1_+_203103136.23-P1P2_315	SUMO1_+_203103136.23-P1P2	SUMO1	GCGGGCTGGGAGCCATCCTA	-2	rU:dT	0.255	(0.227, 0.284)		0.113	0.186	40	60
SUMO1_+_203103136.23-P1P2_321	SUMO1_+_203103136.23-P1P2	SUMO1	GCGGGCTGGGAGCCATCCAG	-1	rG:dT	0.459	(0.430, 0.488)		0.105	0.235	30	50
SUMO1_+_203103136.23-P1P2_324	SUMO1_+_203103136.23-P1P2	SUMO1	GCGGGCTGGGAGCCATCCAC	-1	rC:dT	0.196	(0.170, 0.222)		0.105	0.209	30	30
SUMO1_+_203103136.23-P1P2_327	SUMO1_+_203103136.23-P1P2	SUMO1	GCGGGCTGGGAGCCATCCAT	-1	rU:dT	0.221	(0.187, 0.255)		0.105	0.186	40	50
SUMO1_+_203103297.23-P1P2	SUMO1_+_203103297.23-P1P2	SUMO1	GGAAGTGACGCGAGGCGTAG			1.000					50	50
SUMO1_+_203103297.23-P1P2_102	SUMO1_+_203103297.23-P1P2	SUMO1	GAAAGTGACGCGAGGCGTAG	-19	rA:dC	0.542	(0.514, 0.570)		0.260	0.201	40	40
SUMO1_+_203103297.23-P1P2_107	SUMO1_+_203103297.23-P1P2	SUMO1	GCAAGTGACGCGAGGCGTAG	-19	rC:dC	0.525	(0.494, 0.555)		0.260	0.165	50	50
SUMO1_+_203103297.23-P1P2_110	SUMO1_+_203103297.23-P1P2	SUMO1	GTAAGTGACGCGAGGCGTAG	-19	rU:dC	0.520	(0.491, 0.550)		0.260	0.165	50	50
SUMO1_+_203103297.23-P1P2_117	SUMO1_+_203103297.23-P1P2	SUMO1	GGGAGTGACGCGAGGCGTAG	-18	rG:dT	0.710	(0.667, 0.754)		0.218	0.235	40	40
SUMO1_+_203103297.23-P1P2_120	SUMO1_+_203103297.23-P1P2	SUMO1	GGCAGTGACGCGAGGCGTAG	-18	rC:dT	0.586	(0.551, 0.622)		0.218	0.209	40	40
SUMO1_+_203103297.23-P1P2_123	SUMO1_+_203103297.23-P1P2	SUMO1	GGTAGTGACGCGAGGCGTAG	-18	rU:dT	0.560	(0.531, 0.589)		0.218	0.186	40	40
SUMO1_+_203103297.23-P1P2_129	SUMO1_+_203103297.23-P1P2	SUMO1	GGAGGTGACGCGAGGCGTAG	-17	rG:dT	0.828	(0.780, 0.876)		0.274	0.235	40	50
SUMO1_+_203103297.23-P1P2_132	SUMO1_+_203103297.23-P1P2	SUMO1	GGACGTGACGCGAGGCGTAG	-17	rC:dT	0.556	(0.522, 0.591)		0.274	0.209	40	40
SUMO1_+_203103297.23-P1P2_135	SUMO1_+_203103297.23-P1P2	SUMO1	GGATGTGACGCGAGGCGTAG	-17	rU:dT	0.472	(0.437, 0.507)		0.274	0.186	50	50
SUMO1_+_203103297.23-P1P2_138	SUMO1_+_203103297.23-P1P2	SUMO1	GGAAATGACGCGAGGCGTAG	-16	rA:dC	0.259	(0.225, 0.293)		0.261	0.201	40	50
SUMO1_+_203103297.23-P1P2_143	SUMO1_+_203103297.23-P1P2	SUMO1	GGAACTGACGCGAGGCGTAG	-16	rC:dC	0.307	(0.275, 0.340)		0.261	0.165	40	40
SUMO1_+_203103297.23-P1P2_146	SUMO1_+_203103297.23-P1P2	SUMO1	GGAATTGACGCGAGGCGTAG	-16	rU:dC	0.237	(0.210, 0.263)		0.261	0.165	50	50
SUMO1_+_203103297.23-P1P2_148	SUMO1_+_203103297.23-P1P2	SUMO1	GGAAGAGACGCGAGGCGTAG	-15	rA:dA	0.427	(0.390, 0.465)		0.223	0.182	40	40
SUMO1_+_203103297.23-P1P2_151	SUMO1_+_203103297.23-P1P2	SUMO1	GGAAGGGACGCGAGGCGTAG	-15	rG:dA	0.614	(0.571, 0.657)		0.223	0.200	40	40
SUMO1_+_203103297.23-P1P2_154	SUMO1_+_203103297.23-P1P2	SUMO1	GGAAGCGACGCGAGGCGTAG	-15	rC:dA	0.455	(0.417, 0.494)		0.223	0.225	50	50
SUMO1_+_203103297.23-P1P2_162	SUMO1_+_203103297.23-P1P2	SUMO1	GGAAGTAACGCGAGGCGTAG	-14	rA:dC	0.262	(0.230, 0.294)		0.256	0.201	50	50
SUMO1_+_203103297.23-P1P2_167	SUMO1_+_203103297.23-P1P2	SUMO1	GGAAGTCACGCGAGGCGTAG	-14	rC:dC	0.229	(0.201, 0.258)		0.256	0.165	50	50
SUMO1_+_203103297.23-P1P2_170	SUMO1_+_203103297.23-P1P2	SUMO1	GGAAGTTACGCGAGGCGTAG	-14	rU:dC	0.246	(0.216, 0.276)		0.256	0.165	40	40
SUMO1_+_203103297.23-P1P2_177	SUMO1_+_203103297.23-P1P2	SUMO1	GGAAGTGGCGCGAGGCGTAG	-13	rG:dT	0.782	(0.742, 0.822)		0.259	0.235	40	40
SUMO1_+_203103297.23-P1P2_180	SUMO1_+_203103297.23-P1P2	SUMO1	GGAAGTGCCGCGAGGCGTAG	-13	rC:dT	0.328	(0.285, 0.370)		0.259	0.209	50	50
SUMO1_+_203103297.23-P1P2_183	SUMO1_+_203103297.23-P1P2	SUMO1	GGAAGTGTCGCGAGGCGTAG	-13	rU:dT	0.420	(0.379, 0.460)		0.259	0.186	50	50
SUMO1_+_203103297.23-P1P2_185	SUMO1_+_203103297.23-P1P2	SUMO1	GGAAGTGAAGCGAGGCGTAG	-12	rA:dG	0.291	(0.253, 0.330)		0.259	0.164	30	30
SUMO1_+_203103297.23-P1P2_188	SUMO1_+_203103297.23-P1P2	SUMO1	GGAAGTGAGGCGAGGCGTAG	-12	rG:dG	0.526	(0.484, 0.567)		0.259	0.212	30	30
SUMO1_+_203103297.23-P1P2_193	SUMO1_+_203103297.23-P1P2	SUMO1	GGAAGTGATGCGAGGCGTAG	-12	rU:dG	0.484	(0.443, 0.524)		0.259	0.192	40	50
SUMO1_+_203103297.23-P1P2_198	SUMO1_+_203103297.23-P1P2	SUMO1	GGAAGTGACACGAGGCGTAG	-11	rA:dC	0.113	(0.093, 0.134)		0.242	0.201	40	50
SUMO1_+_203103297.23-P1P2_203	SUMO1_+_203103297.23-P1P2	SUMO1	GGAAGTGACCCGAGGCGTAG	-11	rC:dC	0.057	(0.045, 0.069)		0.242	0.165	50	50
SUMO1_+_203103297.23-P1P2_206	SUMO1_+_203103297.23-P1P2	SUMO1	GGAAGTGACTCGAGGCGTAG	-11	rU:dC	0.065	(0.051, 0.080)		0.242	0.165	50	60
SUMO1_+_203103297.23-P1P2_209	SUMO1_+_203103297.23-P1P2	SUMO1	GGAAGTGACGAGAGGCGTAG	-10	rA:dG	0.127	(0.109, 0.144)		0.204	0.164	40	50
SUMO1_+_203103297.23-P1P2_212	SUMO1_+_203103297.23-P1P2	SUMO1	GGAAGTGACGGGAGGCGTAG	-10	rG:dG	0.402	(0.373, 0.432)		0.204	0.212	30	30
SUMO1_+_203103297.23-P1P2_217	SUMO1_+_203103297.23-P1P2	SUMO1	GGAAGTGACGTGAGGCGTAG	-10	rU:dG	0.401	(0.363, 0.439)		0.204	0.192	40	40
SUMO1_+_203103297.23-P1P2_222	SUMO1_+_203103297.23-P1P2	SUMO1	GGAAGTGACGCAAGGCGTAG	-9	rA:dC	0.040	(0.028, 0.051)		0.191	0.201	40	50
SUMO1_+_203103297.23-P1P2_227	SUMO1_+_203103297.23-P1P2	SUMO1	GGAAGTGACGCCAGGCGTAG	-9	rC:dC	0.026	(0.017, 0.036)		0.191	0.165	30	30
SUMO1_+_203103297.23-P1P2_230	SUMO1_+_203103297.23-P1P2	SUMO1	GGAAGTGACGCTAGGCGTAG	-9	rU:dC	0.025	(0.016, 0.035)		0.191	0.165	50	50
SUMO1_+_203103297.23-P1P2_237	SUMO1_+_203103297.23-P1P2	SUMO1	GGAAGTGACGCGGGGCGTAG	-8	rG:dT	0.498	(0.466, 0.530)		0.181	0.235	30	30
SUMO1_+_203103297.23-P1P2_240	SUMO1_+_203103297.23-P1P2	SUMO1	GGAAGTGACGCGCGGCGTAG	-8	rC:dT	0.065	(0.050, 0.081)		0.181	0.209	50	50
SUMO1_+_203103297.23-P1P2_243	SUMO1_+_203103297.23-P1P2	SUMO1	GGAAGTGACGCGTGGCGTAG	-8	rU:dT	0.086	(0.066, 0.107)		0.181	0.186	40	50
SUMO1_+_203103297.23-P1P2_246	SUMO1_+_203103297.23-P1P2	SUMO1	GGAAGTGACGCGAAGCGTAG	-7	rA:dC	0.016	(0.004, 0.029)		0.120	0.201	60	60
SUMO1_+_203103297.23-P1P2_251	SUMO1_+_203103297.23-P1P2	SUMO1	GGAAGTGACGCGACGCGTAG	-7	rC:dC	-0.009	(-0.018, 0.000)		0.120	0.165	40	60
SUMO1_+_203103297.23-P1P2_254	SUMO1_+_203103297.23-P1P2	SUMO1	GGAAGTGACGCGATGCGTAG	-7	rU:dC	-0.013	(-0.024, -0.003)		0.120	0.165	60	60
SUMO1_+_203103297.23-P1P2_258	SUMO1_+_203103297.23-P1P2	SUMO1	GGAAGTGACGCGAGACGTAG	-6	rA:dC	0.076	(0.056, 0.097)		0.139	0.201	60	70
SUMO1_+_203103297.23-P1P2_263	SUMO1_+_203103297.23-P1P2	SUMO1	GGAAGTGACGCGAGCCGTAG	-6	rC:dC	0.021	(0.010, 0.032)		0.139	0.165	40	40
SUMO1_+_203103297.23-P1P2_266	SUMO1_+_203103297.23-P1P2	SUMO1	GGAAGTGACGCGAGTCGTAG	-6	rU:dC	0.008	(-0.004, 0.020)		0.139	0.165	50	60
SUMO1_+_203103297.23-P1P2_269	SUMO1_+_203103297.23-P1P2	SUMO1	GGAAGTGACGCGAGGAGTAG	-5	rA:dG	0.029	(0.015, 0.043)		0.130	0.164	40	40
SUMO1_+_203103297.23-P1P2_272	SUMO1_+_203103297.23-P1P2	SUMO1	GGAAGTGACGCGAGGGGTAG	-5	rG:dG	0.096	(0.079, 0.112)		0.130	0.212	30	40
SUMO1_+_203103297.23-P1P2_277	SUMO1_+_203103297.23-P1P2	SUMO1	GGAAGTGACGCGAGGTGTAG	-5	rU:dG	0.067	(0.048, 0.085)		0.130	0.192	40	50
SUMO1_+_203103297.23-P1P2_282	SUMO1_+_203103297.23-P1P2	SUMO1	GGAAGTGACGCGAGGCATAG	-4	rA:dC	0.013	(0.003, 0.024)		0.147	0.201	30	30
SUMO1_+_203103297.23-P1P2_287	SUMO1_+_203103297.23-P1P2	SUMO1	GGAAGTGACGCGAGGCCTAG	-4	rC:dC	-0.004	(-0.015, 0.006)		0.147	0.165	50	50
SUMO1_+_203103297.23-P1P2_290	SUMO1_+_203103297.23-P1P2	SUMO1	GGAAGTGACGCGAGGCTTAG	-4	rU:dC	-0.009	(-0.020, 0.002)		0.147	0.165	30	30
SUMO1_+_203103297.23-P1P2_292	SUMO1_+_203103297.23-P1P2	SUMO1	GGAAGTGACGCGAGGCGAAG	-3	rA:dA	0.046	(0.034, 0.059)		0.116	0.182	40	40
SUMO1_+_203103297.23-P1P2_295	SUMO1_+_203103297.23-P1P2	SUMO1	GGAAGTGACGCGAGGCGGAG	-3	rG:dA	0.138	(0.119, 0.157)		0.116	0.200	30	30
SUMO1_+_203103297.23-P1P2_298	SUMO1_+_203103297.23-P1P2	SUMO1	GGAAGTGACGCGAGGCGCAG	-3	rC:dA	0.075	(0.062, 0.088)		0.116	0.225	40	40
SUMO1_+_203103297.23-P1P2_309	SUMO1_+_203103297.23-P1P2	SUMO1	GGAAGTGACGCGAGGCGTGG	-2	rG:dT	0.257	(0.232, 0.283)		0.113	0.235	30	40
SUMO1_+_203103297.23-P1P2_312	SUMO1_+_203103297.23-P1P2	SUMO1	GGAAGTGACGCGAGGCGTCG	-2	rC:dT	0.019	(0.008, 0.030)		0.113	0.209	50	50
SUMO1_+_203103297.23-P1P2_315	SUMO1_+_203103297.23-P1P2	SUMO1	GGAAGTGACGCGAGGCGTTG	-2	rU:dT	0.031	(0.020, 0.043)		0.113	0.186	40	40
SUMO1_+_203103297.23-P1P2_318	SUMO1_+_203103297.23-P1P2	SUMO1	GGAAGTGACGCGAGGCGTAA	-1	rA:dC	0.014	(0.003, 0.025)		0.105	0.201	50	50
SUMO1_+_203103297.23-P1P2_323	SUMO1_+_203103297.23-P1P2	SUMO1	GGAAGTGACGCGAGGCGTAC	-1	rC:dC	0.011	(0.002, 0.019)		0.105	0.165	50	60
SUMO1_+_203103297.23-P1P2_326	SUMO1_+_203103297.23-P1P2	SUMO1	GGAAGTGACGCGAGGCGTAT	-1	rU:dC	0.003	(-0.007, 0.012)		0.105	0.165	50	70
SUMO1_-_203102886.23-P1P2	SUMO1_-_203102886.23-P1P2	SUMO1	GCGACCCGGGAGAAAGAAGT			1.000					30	50	SUMO1_-_203102886.23-P1P2_00
SUMO1_-_203102886.23-P1P2_101	SUMO1_-_203102886.23-P1P2	SUMO1	GAGACCCGGGAGAAAGAAGT	-19	rA:dG	0.954	(0.920, 0.987)		0.260	0.164	30	50
SUMO1_-_203102886.23-P1P2_104	SUMO1_-_203102886.23-P1P2	SUMO1	GGGACCCGGGAGAAAGAAGT	-19	rG:dG	0.936	(0.901, 0.971)		0.260	0.212	20	40
SUMO1_-_203102886.23-P1P2_109	SUMO1_-_203102886.23-P1P2	SUMO1	GTGACCCGGGAGAAAGAAGT	-19	rU:dG	0.896	(0.861, 0.931)		0.260	0.192	20	50
SUMO1_-_203102886.23-P1P2_114	SUMO1_-_203102886.23-P1P2	SUMO1	GCAACCCGGGAGAAAGAAGT	-18	rA:dC	0.908	(0.874, 0.942)		0.218	0.201	20	50
SUMO1_-_203102886.23-P1P2_119	SUMO1_-_203102886.23-P1P2	SUMO1	GCCACCCGGGAGAAAGAAGT	-18	rC:dC	0.938	(0.904, 0.972)		0.218	0.165	30	40	SUMO1_-_203102886.23-P1P2_01
SUMO1_-_203102886.23-P1P2_122	SUMO1_-_203102886.23-P1P2	SUMO1	GCTACCCGGGAGAAAGAAGT	-18	rU:dC	0.907	(0.877, 0.936)		0.218	0.165	30	40
SUMO1_-_203102886.23-P1P2_129	SUMO1_-_203102886.23-P1P2	SUMO1	GCGGCCCGGGAGAAAGAAGT	-17	rG:dT	0.975	(0.936, 1.013)		0.274	0.235	20	40
SUMO1_-_203102886.23-P1P2_132	SUMO1_-_203102886.23-P1P2	SUMO1	GCGCCCCGGGAGAAAGAAGT	-17	rC:dT	0.916	(0.886, 0.946)		0.274	0.209	20	40
SUMO1_-_203102886.23-P1P2_135	SUMO1_-_203102886.23-P1P2	SUMO1	GCGTCCCGGGAGAAAGAAGT	-17	rU:dT	0.880	(0.849, 0.910)		0.274	0.186	30	50
SUMO1_-_203102886.23-P1P2_137	SUMO1_-_203102886.23-P1P2	SUMO1	GCGAACCGGGAGAAAGAAGT	-16	rA:dG	0.761	(0.728, 0.795)		0.261	0.164	30	50
SUMO1_-_203102886.23-P1P2_140	SUMO1_-_203102886.23-P1P2	SUMO1	GCGAGCCGGGAGAAAGAAGT	-16	rG:dG	0.788	(0.758, 0.818)		0.261	0.212	30	40
SUMO1_-_203102886.23-P1P2_145	SUMO1_-_203102886.23-P1P2	SUMO1	GCGATCCGGGAGAAAGAAGT	-16	rU:dG	0.808	(0.772, 0.843)		0.261	0.192	30	50
SUMO1_-_203102886.23-P1P2_149	SUMO1_-_203102886.23-P1P2	SUMO1	GCGACACGGGAGAAAGAAGT	-15	rA:dG	0.674	(0.637, 0.711)		0.223	0.164	20	40
SUMO1_-_203102886.23-P1P2_152	SUMO1_-_203102886.23-P1P2	SUMO1	GCGACGCGGGAGAAAGAAGT	-15	rG:dG	0.723	(0.686, 0.760)		0.223	0.212	30	40	SUMO1_-_203102886.23-P1P2_03
SUMO1_-_203102886.23-P1P2_157	SUMO1_-_203102886.23-P1P2	SUMO1	GCGACTCGGGAGAAAGAAGT	-15	rU:dG	0.806	(0.778, 0.834)		0.223	0.192	20	40
SUMO1_-_203102886.23-P1P2_161	SUMO1_-_203102886.23-P1P2	SUMO1	GCGACCAGGGAGAAAGAAGT	-14	rA:dG	0.680	(0.642, 0.717)		0.256	0.164	20	40
SUMO1_-_203102886.23-P1P2_164	SUMO1_-_203102886.23-P1P2	SUMO1	GCGACCGGGGAGAAAGAAGT	-14	rG:dG	0.715	(0.685, 0.744)		0.256	0.212	30	50
SUMO1_-_203102886.23-P1P2_169	SUMO1_-_203102886.23-P1P2	SUMO1	GCGACCTGGGAGAAAGAAGT	-14	rU:dG	0.792	(0.762, 0.823)		0.256	0.192	30	40
SUMO1_-_203102886.23-P1P2_174	SUMO1_-_203102886.23-P1P2	SUMO1	GCGACCCAGGAGAAAGAAGT	-13	rA:dC	0.645	(0.602, 0.688)		0.259	0.201	20	50	SUMO1_-_203102886.23-P1P2_02
SUMO1_-_203102886.23-P1P2_179	SUMO1_-_203102886.23-P1P2	SUMO1	GCGACCCCGGAGAAAGAAGT	-13	rC:dC	0.474	(0.437, 0.512)		0.259	0.165	30	50
SUMO1_-_203102886.23-P1P2_182	SUMO1_-_203102886.23-P1P2	SUMO1	GCGACCCTGGAGAAAGAAGT	-13	rU:dC	0.603	(0.557, 0.648)		0.259	0.165	30	40
SUMO1_-_203102886.23-P1P2_186	SUMO1_-_203102886.23-P1P2	SUMO1	GCGACCCGAGAGAAAGAAGT	-12	rA:dC	0.537	(0.495, 0.578)		0.259	0.201	20	40	SUMO1_-_203102886.23-P1P2_04
SUMO1_-_203102886.23-P1P2_191	SUMO1_-_203102886.23-P1P2	SUMO1	GCGACCCGCGAGAAAGAAGT	-12	rC:dC	0.257	(0.231, 0.283)		0.259	0.165	40	50
SUMO1_-_203102886.23-P1P2_194	SUMO1_-_203102886.23-P1P2	SUMO1	GCGACCCGTGAGAAAGAAGT	-12	rU:dC	0.382	(0.349, 0.414)		0.259	0.165	20	50	SUMO1_-_203102886.23-P1P2_08
SUMO1_-_203102886.23-P1P2_198	SUMO1_-_203102886.23-P1P2	SUMO1	GCGACCCGGAAGAAAGAAGT	-11	rA:dC	0.364	(0.335, 0.394)		0.242	0.201	30	30
SUMO1_-_203102886.23-P1P2_203	SUMO1_-_203102886.23-P1P2	SUMO1	GCGACCCGGCAGAAAGAAGT	-11	rC:dC	0.091	(0.076, 0.105)		0.242	0.165	30	40
SUMO1_-_203102886.23-P1P2_206	SUMO1_-_203102886.23-P1P2	SUMO1	GCGACCCGGTAGAAAGAAGT	-11	rU:dC	0.158	(0.135, 0.181)		0.242	0.165	30	50
SUMO1_-_203102886.23-P1P2_213	SUMO1_-_203102886.23-P1P2	SUMO1	GCGACCCGGGGGAAAGAAGT	-10	rG:dT	0.752	(0.722, 0.782)		0.204	0.235	20	40
SUMO1_-_203102886.23-P1P2_216	SUMO1_-_203102886.23-P1P2	SUMO1	GCGACCCGGGCGAAAGAAGT	-10	rC:dT	0.399	(0.362, 0.436)		0.204	0.209	40	50	SUMO1_-_203102886.23-P1P2_07
SUMO1_-_203102886.23-P1P2_219	SUMO1_-_203102886.23-P1P2	SUMO1	GCGACCCGGGTGAAAGAAGT	-10	rU:dT	0.486	(0.450, 0.522)		0.204	0.186	30	40
SUMO1_-_203102886.23-P1P2_222	SUMO1_-_203102886.23-P1P2	SUMO1	GCGACCCGGGAAAAAGAAGT	-9	rA:dC	0.153	(0.131, 0.176)		0.191	0.201	20	50
SUMO1_-_203102886.23-P1P2_227	SUMO1_-_203102886.23-P1P2	SUMO1	GCGACCCGGGACAAAGAAGT	-9	rC:dC	0.072	(0.061, 0.084)		0.191	0.165	20	50
SUMO1_-_203102886.23-P1P2_230	SUMO1_-_203102886.23-P1P2	SUMO1	GCGACCCGGGATAAAGAAGT	-9	rU:dC	0.081	(0.065, 0.096)		0.191	0.165	30	60	SUMO1_-_203102886.23-P1P2_06
SUMO1_-_203102886.23-P1P2_237	SUMO1_-_203102886.23-P1P2	SUMO1	GCGACCCGGGAGGAAGAAGT	-8	rG:dT	0.695	(0.662, 0.728)		0.181	0.235	30	40	SUMO1_-_203102886.23-P1P2_05
SUMO1_-_203102886.23-P1P2_240	SUMO1_-_203102886.23-P1P2	SUMO1	GCGACCCGGGAGCAAGAAGT	-8	rC:dT	0.295	(0.263, 0.327)		0.181	0.209	40	50
SUMO1_-_203102886.23-P1P2_243	SUMO1_-_203102886.23-P1P2	SUMO1	GCGACCCGGGAGTAAGAAGT	-8	rU:dT	0.303	(0.275, 0.331)		0.181	0.186	30	40
SUMO1_-_203102886.23-P1P2_249	SUMO1_-_203102886.23-P1P2	SUMO1	GCGACCCGGGAGAGAGAAGT	-7	rG:dT	0.495	(0.469, 0.520)		0.120	0.235	30	40
SUMO1_-_203102886.23-P1P2_252	SUMO1_-_203102886.23-P1P2	SUMO1	GCGACCCGGGAGACAGAAGT	-7	rC:dT	0.194	(0.167, 0.221)		0.120	0.209	30	40	SUMO1_-_203102886.23-P1P2_16
SUMO1_-_203102886.23-P1P2_255	SUMO1_-_203102886.23-P1P2	SUMO1	GCGACCCGGGAGATAGAAGT	-7	rU:dT	0.189	(0.163, 0.215)		0.120	0.186	30	40
SUMO1_-_203102886.23-P1P2_261	SUMO1_-_203102886.23-P1P2	SUMO1	GCGACCCGGGAGAAGGAAGT	-6	rG:dT	0.476	(0.453, 0.500)		0.139	0.235	30	50
SUMO1_-_203102886.23-P1P2_264	SUMO1_-_203102886.23-P1P2	SUMO1	GCGACCCGGGAGAACGAAGT	-6	rC:dT	0.181	(0.157, 0.206)		0.139	0.209	30	50
SUMO1_-_203102886.23-P1P2_267	SUMO1_-_203102886.23-P1P2	SUMO1	GCGACCCGGGAGAATGAAGT	-6	rU:dT	0.173	(0.146, 0.199)		0.139	0.186	20	40
SUMO1_-_203102886.23-P1P2_270	SUMO1_-_203102886.23-P1P2	SUMO1	GCGACCCGGGAGAAAAAAGT	-5	rA:dC	0.122	(0.106, 0.138)		0.130	0.201	30	50	SUMO1_-_203102886.23-P1P2_12
SUMO1_-_203102886.23-P1P2_275	SUMO1_-_203102886.23-P1P2	SUMO1	GCGACCCGGGAGAAACAAGT	-5	rC:dC	0.054	(0.043, 0.065)		0.130	0.165	40	40	SUMO1_-_203102886.23-P1P2_13
SUMO1_-_203102886.23-P1P2_278	SUMO1_-_203102886.23-P1P2	SUMO1	GCGACCCGGGAGAAATAAGT	-5	rU:dC	0.058	(0.047, 0.070)		0.130	0.165	30	60	SUMO1_-_203102886.23-P1P2_15
SUMO1_-_203102886.23-P1P2_285	SUMO1_-_203102886.23-P1P2	SUMO1	GCGACCCGGGAGAAAGGAGT	-4	rG:dT	0.586	(0.560, 0.612)		0.147	0.235	30	30
SUMO1_-_203102886.23-P1P2_288	SUMO1_-_203102886.23-P1P2	SUMO1	GCGACCCGGGAGAAAGCAGT	-4	rC:dT	0.199	(0.170, 0.228)		0.147	0.209	30	40
SUMO1_-_203102886.23-P1P2_291	SUMO1_-_203102886.23-P1P2	SUMO1	GCGACCCGGGAGAAAGTAGT	-4	rU:dT	0.240	(0.212, 0.267)		0.147	0.186	40	50
SUMO1_-_203102886.23-P1P2_297	SUMO1_-_203102886.23-P1P2	SUMO1	GCGACCCGGGAGAAAGAGGT	-3	rG:dT	0.583	(0.558, 0.607)		0.116	0.235	30	50
SUMO1_-_203102886.23-P1P2_300	SUMO1_-_203102886.23-P1P2	SUMO1	GCGACCCGGGAGAAAGACGT	-3	rC:dT	0.183	(0.160, 0.207)		0.116	0.209	30	30
SUMO1_-_203102886.23-P1P2_303	SUMO1_-_203102886.23-P1P2	SUMO1	GCGACCCGGGAGAAAGATGT	-3	rU:dT	0.251	(0.221, 0.281)		0.116	0.186	20	30
SUMO1_-_203102886.23-P1P2_306	SUMO1_-_203102886.23-P1P2	SUMO1	GCGACCCGGGAGAAAGAAAT	-2	rA:dC	0.116	(0.098, 0.133)		0.113	0.201	30	40
SUMO1_-_203102886.23-P1P2_311	SUMO1_-_203102886.23-P1P2	SUMO1	GCGACCCGGGAGAAAGAACT	-2	rC:dC	0.055	(0.043, 0.066)		0.113	0.165	30	30	SUMO1_-_203102886.23-P1P2_14
SUMO1_-_203102886.23-P1P2_314	SUMO1_-_203102886.23-P1P2	SUMO1	GCGACCCGGGAGAAAGAATT	-2	rU:dC	0.058	(0.047, 0.069)		0.113	0.165	30	30
SUMO1_-_203102886.23-P1P2_316	SUMO1_-_203102886.23-P1P2	SUMO1	GCGACCCGGGAGAAAGAAGA	-1	rA:dA	0.216	(0.194, 0.237)		0.105	0.182	30	30
SUMO1_-_203102886.23-P1P2_319	SUMO1_-_203102886.23-P1P2	SUMO1	GCGACCCGGGAGAAAGAAGG	-1	rG:dA	0.292	(0.267, 0.317)		0.105	0.200	30	40
SUMO1_-_203102886.23-P1P2_322	SUMO1_-_203102886.23-P1P2	SUMO1	GCGACCCGGGAGAAAGAAGC	-1	rC:dA	0.228	(0.197, 0.258)		0.105	0.225	30	40
SUMO1_-_203103102.23-P1P2	SUMO1_-_203103102.23-P1P2	SUMO1	GATCCCCGACCCCAGCCTAG			1.000					40	40
SUMO1_-_203103102.23-P1P2_105	SUMO1_-_203103102.23-P1P2	SUMO1	GGTCCCCGACCCCAGCCTAG	-19	rG:dT	0.923	(0.880, 0.966)		0.260	0.235	30	40
SUMO1_-_203103102.23-P1P2_108	SUMO1_-_203103102.23-P1P2	SUMO1	GCTCCCCGACCCCAGCCTAG	-19	rC:dT	0.845	(0.796, 0.894)		0.260	0.209	40	40
SUMO1_-_203103102.23-P1P2_111	SUMO1_-_203103102.23-P1P2	SUMO1	GTTCCCCGACCCCAGCCTAG	-19	rU:dT	0.766	(0.723, 0.809)		0.260	0.186	40	50
SUMO1_-_203103102.23-P1P2_112	SUMO1_-_203103102.23-P1P2	SUMO1	GAACCCCGACCCCAGCCTAG	-18	rA:dA	0.867	(0.832, 0.903)		0.218	0.182	40	40
SUMO1_-_203103102.23-P1P2_115	SUMO1_-_203103102.23-P1P2	SUMO1	GAGCCCCGACCCCAGCCTAG	-18	rG:dA	0.906	(0.872, 0.940)		0.218	0.200	30	40
SUMO1_-_203103102.23-P1P2_118	SUMO1_-_203103102.23-P1P2	SUMO1	GACCCCCGACCCCAGCCTAG	-18	rC:dA	0.875	(0.837, 0.913)		0.218	0.225	30	30
SUMO1_-_203103102.23-P1P2_125	SUMO1_-_203103102.23-P1P2	SUMO1	GATACCCGACCCCAGCCTAG	-17	rA:dG	0.760	(0.719, 0.801)		0.274	0.164	40	50
SUMO1_-_203103102.23-P1P2_128	SUMO1_-_203103102.23-P1P2	SUMO1	GATGCCCGACCCCAGCCTAG	-17	rG:dG	0.758	(0.713, 0.802)		0.274	0.212	40	40
SUMO1_-_203103102.23-P1P2_133	SUMO1_-_203103102.23-P1P2	SUMO1	GATTCCCGACCCCAGCCTAG	-17	rU:dG	0.677	(0.639, 0.716)		0.274	0.192	30	40
SUMO1_-_203103102.23-P1P2_137	SUMO1_-_203103102.23-P1P2	SUMO1	GATCACCGACCCCAGCCTAG	-16	rA:dG	0.600	(0.558, 0.643)		0.261	0.164	40	40
SUMO1_-_203103102.23-P1P2_140	SUMO1_-_203103102.23-P1P2	SUMO1	GATCGCCGACCCCAGCCTAG	-16	rG:dG	0.634	(0.594, 0.675)		0.261	0.212	40	40
SUMO1_-_203103102.23-P1P2_145	SUMO1_-_203103102.23-P1P2	SUMO1	GATCTCCGACCCCAGCCTAG	-16	rU:dG	0.641	(0.605, 0.678)		0.261	0.192	30	50
SUMO1_-_203103102.23-P1P2_149	SUMO1_-_203103102.23-P1P2	SUMO1	GATCCACGACCCCAGCCTAG	-15	rA:dG	0.537	(0.497, 0.576)		0.223	0.164	40	40
SUMO1_-_203103102.23-P1P2_152	SUMO1_-_203103102.23-P1P2	SUMO1	GATCCGCGACCCCAGCCTAG	-15	rG:dG	0.612	(0.573, 0.651)		0.223	0.212	40	40
SUMO1_-_203103102.23-P1P2_157	SUMO1_-_203103102.23-P1P2	SUMO1	GATCCTCGACCCCAGCCTAG	-15	rU:dG	0.705	(0.663, 0.746)		0.223	0.192	30	40
SUMO1_-_203103102.23-P1P2_161	SUMO1_-_203103102.23-P1P2	SUMO1	GATCCCAGACCCCAGCCTAG	-14	rA:dG	0.568	(0.517, 0.619)		0.256	0.164	30	40
SUMO1_-_203103102.23-P1P2_164	SUMO1_-_203103102.23-P1P2	SUMO1	GATCCCGGACCCCAGCCTAG	-14	rG:dG	0.647	(0.609, 0.686)		0.256	0.212	30	30
SUMO1_-_203103102.23-P1P2_169	SUMO1_-_203103102.23-P1P2	SUMO1	GATCCCTGACCCCAGCCTAG	-14	rU:dG	0.711	(0.670, 0.751)		0.256	0.192	30	40
SUMO1_-_203103102.23-P1P2_174	SUMO1_-_203103102.23-P1P2	SUMO1	GATCCCCAACCCCAGCCTAG	-13	rA:dC	0.503	(0.455, 0.551)		0.259	0.201	30	40
SUMO1_-_203103102.23-P1P2_179	SUMO1_-_203103102.23-P1P2	SUMO1	GATCCCCCACCCCAGCCTAG	-13	rC:dC	0.354	(0.312, 0.396)		0.259	0.165	30	50
SUMO1_-_203103102.23-P1P2_182	SUMO1_-_203103102.23-P1P2	SUMO1	GATCCCCTACCCCAGCCTAG	-13	rU:dC	0.509	(0.461, 0.558)		0.259	0.165	30	40
SUMO1_-_203103102.23-P1P2_189	SUMO1_-_203103102.23-P1P2	SUMO1	GATCCCCGGCCCCAGCCTAG	-12	rG:dT	0.835	(0.801, 0.870)		0.259	0.235	30	40
SUMO1_-_203103102.23-P1P2_192	SUMO1_-_203103102.23-P1P2	SUMO1	GATCCCCGCCCCCAGCCTAG	-12	rC:dT	0.443	(0.393, 0.492)		0.259	0.209	30	30
SUMO1_-_203103102.23-P1P2_195	SUMO1_-_203103102.23-P1P2	SUMO1	GATCCCCGTCCCCAGCCTAG	-12	rU:dT	0.578	(0.537, 0.619)		0.259	0.186	30	30
SUMO1_-_203103102.23-P1P2_197	SUMO1_-_203103102.23-P1P2	SUMO1	GATCCCCGAACCCAGCCTAG	-11	rA:dG	0.275	(0.238, 0.313)		0.242	0.164	30	40
SUMO1_-_203103102.23-P1P2_200	SUMO1_-_203103102.23-P1P2	SUMO1	GATCCCCGAGCCCAGCCTAG	-11	rG:dG	0.462	(0.427, 0.497)		0.242	0.212	20	20
SUMO1_-_203103102.23-P1P2_205	SUMO1_-_203103102.23-P1P2	SUMO1	GATCCCCGATCCCAGCCTAG	-11	rU:dG	0.537	(0.506, 0.569)		0.242	0.192	30	40
SUMO1_-_203103102.23-P1P2_209	SUMO1_-_203103102.23-P1P2	SUMO1	GATCCCCGACACCAGCCTAG	-10	rA:dG	0.089	(0.067, 0.111)		0.204	0.164	30	40
SUMO1_-_203103102.23-P1P2_212	SUMO1_-_203103102.23-P1P2	SUMO1	GATCCCCGACGCCAGCCTAG	-10	rG:dG	0.211	(0.177, 0.245)		0.204	0.212	20	60
SUMO1_-_203103102.23-P1P2_217	SUMO1_-_203103102.23-P1P2	SUMO1	GATCCCCGACTCCAGCCTAG	-10	rU:dG	0.408	(0.367, 0.448)		0.204	0.192	40	40
SUMO1_-_203103102.23-P1P2_221	SUMO1_-_203103102.23-P1P2	SUMO1	GATCCCCGACCACAGCCTAG	-9	rA:dG	0.028	(0.009, 0.047)		0.191	0.164	30	50
SUMO1_-_203103102.23-P1P2_224	SUMO1_-_203103102.23-P1P2	SUMO1	GATCCCCGACCGCAGCCTAG	-9	rG:dG	0.186	(0.153, 0.219)		0.191	0.212	40	50
SUMO1_-_203103102.23-P1P2_229	SUMO1_-_203103102.23-P1P2	SUMO1	GATCCCCGACCTCAGCCTAG	-9	rU:dG	0.423	(0.377, 0.469)		0.191	0.192	30	50
SUMO1_-_203103102.23-P1P2_233	SUMO1_-_203103102.23-P1P2	SUMO1	GATCCCCGACCCAAGCCTAG	-8	rA:dG	0.011	(-0.005, 0.028)		0.181	0.164	40	50
SUMO1_-_203103102.23-P1P2_236	SUMO1_-_203103102.23-P1P2	SUMO1	GATCCCCGACCCGAGCCTAG	-8	rG:dG	0.107	(0.087, 0.126)		0.181	0.212	50	50
SUMO1_-_203103102.23-P1P2_241	SUMO1_-_203103102.23-P1P2	SUMO1	GATCCCCGACCCTAGCCTAG	-8	rU:dG	0.236	(0.199, 0.273)		0.181	0.192	30	50
SUMO1_-_203103102.23-P1P2_249	SUMO1_-_203103102.23-P1P2	SUMO1	GATCCCCGACCCCGGCCTAG	-7	rG:dT	0.270	(0.243, 0.296)		0.120	0.235	40	40
SUMO1_-_203103102.23-P1P2_252	SUMO1_-_203103102.23-P1P2	SUMO1	GATCCCCGACCCCCGCCTAG	-7	rC:dT	0.095	(0.077, 0.113)		0.120	0.209	40	40
SUMO1_-_203103102.23-P1P2_255	SUMO1_-_203103102.23-P1P2	SUMO1	GATCCCCGACCCCTGCCTAG	-7	rU:dT	0.084	(0.065, 0.103)		0.120	0.186	40	40
SUMO1_-_203103102.23-P1P2_258	SUMO1_-_203103102.23-P1P2	SUMO1	GATCCCCGACCCCAACCTAG	-6	rA:dC	0.196	(0.167, 0.224)		0.139	0.201	20	40
SUMO1_-_203103102.23-P1P2_263	SUMO1_-_203103102.23-P1P2	SUMO1	GATCCCCGACCCCACCCTAG	-6	rC:dC	0.092	(0.076, 0.108)		0.139	0.165	30	50
SUMO1_-_203103102.23-P1P2_266	SUMO1_-_203103102.23-P1P2	SUMO1	GATCCCCGACCCCATCCTAG	-6	rU:dC	0.084	(0.068, 0.099)		0.139	0.165	30	50
SUMO1_-_203103102.23-P1P2_269	SUMO1_-_203103102.23-P1P2	SUMO1	GATCCCCGACCCCAGACTAG	-5	rA:dG	0.059	(0.043, 0.074)		0.130	0.164	30	40
SUMO1_-_203103102.23-P1P2_272	SUMO1_-_203103102.23-P1P2	SUMO1	GATCCCCGACCCCAGGCTAG	-5	rG:dG	0.102	(0.085, 0.119)		0.130	0.212	30	50
SUMO1_-_203103102.23-P1P2_277	SUMO1_-_203103102.23-P1P2	SUMO1	GATCCCCGACCCCAGTCTAG	-5	rU:dG	0.108	(0.085, 0.131)		0.130	0.192	30	40
SUMO1_-_203103102.23-P1P2_281	SUMO1_-_203103102.23-P1P2	SUMO1	GATCCCCGACCCCAGCATAG	-4	rA:dG	0.086	(0.066, 0.107)		0.147	0.164	40	60
SUMO1_-_203103102.23-P1P2_284	SUMO1_-_203103102.23-P1P2	SUMO1	GATCCCCGACCCCAGCGTAG	-4	rG:dG	0.185	(0.162, 0.208)		0.147	0.212	40	60
SUMO1_-_203103102.23-P1P2_289	SUMO1_-_203103102.23-P1P2	SUMO1	GATCCCCGACCCCAGCTTAG	-4	rU:dG	0.113	(0.089, 0.137)		0.147	0.192	30	40
SUMO1_-_203103102.23-P1P2_292	SUMO1_-_203103102.23-P1P2	SUMO1	GATCCCCGACCCCAGCCAAG	-3	rA:dA	0.098	(0.081, 0.115)		0.116	0.182	20	50
SUMO1_-_203103102.23-P1P2_295	SUMO1_-_203103102.23-P1P2	SUMO1	GATCCCCGACCCCAGCCGAG	-3	rG:dA	0.162	(0.141, 0.184)		0.116	0.200	40	50
SUMO1_-_203103102.23-P1P2_298	SUMO1_-_203103102.23-P1P2	SUMO1	GATCCCCGACCCCAGCCCAG	-3	rC:dA	0.174	(0.155, 0.193)		0.116	0.225	20	40
SUMO1_-_203103102.23-P1P2_309	SUMO1_-_203103102.23-P1P2	SUMO1	GATCCCCGACCCCAGCCTGG	-2	rG:dT	0.364	(0.333, 0.396)		0.113	0.235	20	30
SUMO1_-_203103102.23-P1P2_312	SUMO1_-_203103102.23-P1P2	SUMO1	GATCCCCGACCCCAGCCTCG	-2	rC:dT	0.066	(0.050, 0.083)		0.113	0.209	20	30
SUMO1_-_203103102.23-P1P2_315	SUMO1_-_203103102.23-P1P2	SUMO1	GATCCCCGACCCCAGCCTTG	-2	rU:dT	0.086	(0.069, 0.102)		0.113	0.186	20	30
SUMO1_-_203103102.23-P1P2_318	SUMO1_-_203103102.23-P1P2	SUMO1	GATCCCCGACCCCAGCCTAA	-1	rA:dC	0.061	(0.045, 0.077)		0.105	0.201	30	30
SUMO1_-_203103102.23-P1P2_323	SUMO1_-_203103102.23-P1P2	SUMO1	GATCCCCGACCCCAGCCTAC	-1	rC:dC	0.043	(0.032, 0.054)		0.105	0.165	30	40
SUMO1_-_203103102.23-P1P2_326	SUMO1_-_203103102.23-P1P2	SUMO1	GATCCCCGACCCCAGCCTAT	-1	rU:dC	0.034	(0.022, 0.046)		0.105	0.165	30	40
SUMO2_+_73178795.23-P1P2	SUMO2_+_73178795.23-P1P2	SUMO2	GGCTTTCCCGGGCCCCCCAC			1.000					40	40	SUMO2_+_73178795.23-P1P2_00
SUMO2_+_73178795.23-P1P2_102	SUMO2_+_73178795.23-P1P2	SUMO2	GACTTTCCCGGGCCCCCCAC	-19	rA:dC	0.734	(0.711, 0.757)		0.260	0.201	40	40
SUMO2_+_73178795.23-P1P2_107	SUMO2_+_73178795.23-P1P2	SUMO2	GCCTTTCCCGGGCCCCCCAC	-19	rC:dC	0.741	(0.720, 0.763)		0.260	0.165	40	50
SUMO2_+_73178795.23-P1P2_110	SUMO2_+_73178795.23-P1P2	SUMO2	GTCTTTCCCGGGCCCCCCAC	-19	rU:dC	0.719	(0.696, 0.742)		0.260	0.165	50	50
SUMO2_+_73178795.23-P1P2_113	SUMO2_+_73178795.23-P1P2	SUMO2	GGATTTCCCGGGCCCCCCAC	-18	rA:dG	0.761	(0.732, 0.790)	1.681	0.218	0.164	40	50	SUMO2_+_73178795.23-P1P2_01
SUMO2_+_73178795.23-P1P2_116	SUMO2_+_73178795.23-P1P2	SUMO2	GGGTTTCCCGGGCCCCCCAC	-18	rG:dG	0.780	(0.750, 0.810)		0.218	0.212	40	40
SUMO2_+_73178795.23-P1P2_121	SUMO2_+_73178795.23-P1P2	SUMO2	GGTTTTCCCGGGCCCCCCAC	-18	rU:dG	0.724	(0.695, 0.753)		0.218	0.192	30	50
SUMO2_+_73178795.23-P1P2_124	SUMO2_+_73178795.23-P1P2	SUMO2	GGCATTCCCGGGCCCCCCAC	-17	rA:dA	0.747	(0.725, 0.769)		0.274	0.182	40	40
SUMO2_+_73178795.23-P1P2_127	SUMO2_+_73178795.23-P1P2	SUMO2	GGCGTTCCCGGGCCCCCCAC	-17	rG:dA	0.795	(0.773, 0.817)		0.274	0.200	40	50
SUMO2_+_73178795.23-P1P2_130	SUMO2_+_73178795.23-P1P2	SUMO2	GGCCTTCCCGGGCCCCCCAC	-17	rC:dA	0.763	(0.745, 0.781)		0.274	0.225	30	40
SUMO2_+_73178795.23-P1P2_136	SUMO2_+_73178795.23-P1P2	SUMO2	GGCTATCCCGGGCCCCCCAC	-16	rA:dA	0.741	(0.721, 0.761)		0.261	0.182	30	40
SUMO2_+_73178795.23-P1P2_139	SUMO2_+_73178795.23-P1P2	SUMO2	GGCTGTCCCGGGCCCCCCAC	-16	rG:dA	0.777	(0.755, 0.799)		0.261	0.200	30	40
SUMO2_+_73178795.23-P1P2_142	SUMO2_+_73178795.23-P1P2	SUMO2	GGCTCTCCCGGGCCCCCCAC	-16	rC:dA	0.762	(0.741, 0.783)		0.261	0.225	30	30
SUMO2_+_73178795.23-P1P2_148	SUMO2_+_73178795.23-P1P2	SUMO2	GGCTTACCCGGGCCCCCCAC	-15	rA:dA	0.706	(0.684, 0.728)		0.223	0.182	40	50
SUMO2_+_73178795.23-P1P2_151	SUMO2_+_73178795.23-P1P2	SUMO2	GGCTTGCCCGGGCCCCCCAC	-15	rG:dA	0.732	(0.713, 0.752)		0.223	0.200	40	40
SUMO2_+_73178795.23-P1P2_154	SUMO2_+_73178795.23-P1P2	SUMO2	GGCTTCCCCGGGCCCCCCAC	-15	rC:dA	0.717	(0.696, 0.738)		0.223	0.225	30	40
SUMO2_+_73178795.23-P1P2_161	SUMO2_+_73178795.23-P1P2	SUMO2	GGCTTTACCGGGCCCCCCAC	-14	rA:dG	0.633	(0.609, 0.657)		0.256	0.164	40	50
SUMO2_+_73178795.23-P1P2_164	SUMO2_+_73178795.23-P1P2	SUMO2	GGCTTTGCCGGGCCCCCCAC	-14	rG:dG	0.653	(0.628, 0.679)	1.722	0.256	0.212	40	40	SUMO2_+_73178795.23-P1P2_03
SUMO2_+_73178795.23-P1P2_169	SUMO2_+_73178795.23-P1P2	SUMO2	GGCTTTTCCGGGCCCCCCAC	-14	rU:dG	0.685	(0.662, 0.708)		0.256	0.192	40	50
SUMO2_+_73178795.23-P1P2_173	SUMO2_+_73178795.23-P1P2	SUMO2	GGCTTTCACGGGCCCCCCAC	-13	rA:dG	0.618	(0.593, 0.644)		0.259	0.164	40	50
SUMO2_+_73178795.23-P1P2_176	SUMO2_+_73178795.23-P1P2	SUMO2	GGCTTTCGCGGGCCCCCCAC	-13	rG:dG	0.640	(0.619, 0.662)	1.367	0.259	0.212	40	50	SUMO2_+_73178795.23-P1P2_02
SUMO2_+_73178795.23-P1P2_181	SUMO2_+_73178795.23-P1P2	SUMO2	GGCTTTCTCGGGCCCCCCAC	-13	rU:dG	0.690	(0.665, 0.715)		0.259	0.192	30	40
SUMO2_+_73178795.23-P1P2_185	SUMO2_+_73178795.23-P1P2	SUMO2	GGCTTTCCAGGGCCCCCCAC	-12	rA:dG	0.546	(0.522, 0.570)		0.259	0.164	30	40
SUMO2_+_73178795.23-P1P2_188	SUMO2_+_73178795.23-P1P2	SUMO2	GGCTTTCCGGGGCCCCCCAC	-12	rG:dG	0.602	(0.583, 0.621)		0.259	0.212	40	50
SUMO2_+_73178795.23-P1P2_193	SUMO2_+_73178795.23-P1P2	SUMO2	GGCTTTCCTGGGCCCCCCAC	-12	rU:dG	0.625	(0.602, 0.647)	1.710	0.259	0.192	30	30	SUMO2_+_73178795.23-P1P2_08
SUMO2_+_73178795.23-P1P2_198	SUMO2_+_73178795.23-P1P2	SUMO2	GGCTTTCCCAGGCCCCCCAC	-11	rA:dC	0.335	(0.310, 0.359)	0.274	0.242	0.201	30	40	SUMO2_+_73178795.23-P1P2_04
SUMO2_+_73178795.23-P1P2_203	SUMO2_+_73178795.23-P1P2	SUMO2	GGCTTTCCCCGGCCCCCCAC	-11	rC:dC	0.190	(0.169, 0.211)		0.242	0.165	20	50
SUMO2_+_73178795.23-P1P2_206	SUMO2_+_73178795.23-P1P2	SUMO2	GGCTTTCCCTGGCCCCCCAC	-11	rU:dC	0.234	(0.213, 0.255)		0.242	0.165	30	40
SUMO2_+_73178795.23-P1P2_210	SUMO2_+_73178795.23-P1P2	SUMO2	GGCTTTCCCGAGCCCCCCAC	-10	rA:dC	0.290	(0.266, 0.314)		0.204	0.201	40	40
SUMO2_+_73178795.23-P1P2_215	SUMO2_+_73178795.23-P1P2	SUMO2	GGCTTTCCCGCGCCCCCCAC	-10	rC:dC	0.133	(0.118, 0.149)		0.204	0.165	40	40
SUMO2_+_73178795.23-P1P2_218	SUMO2_+_73178795.23-P1P2	SUMO2	GGCTTTCCCGTGCCCCCCAC	-10	rU:dC	0.156	(0.138, 0.175)		0.204	0.165	30	40
SUMO2_+_73178795.23-P1P2_222	SUMO2_+_73178795.23-P1P2	SUMO2	GGCTTTCCCGGACCCCCCAC	-9	rA:dC	0.235	(0.209, 0.260)		0.191	0.201	40	50
SUMO2_+_73178795.23-P1P2_227	SUMO2_+_73178795.23-P1P2	SUMO2	GGCTTTCCCGGCCCCCCCAC	-9	rC:dC	0.152	(0.136, 0.169)		0.191	0.165	30	40
SUMO2_+_73178795.23-P1P2_230	SUMO2_+_73178795.23-P1P2	SUMO2	GGCTTTCCCGGTCCCCCCAC	-9	rU:dC	0.157	(0.141, 0.173)	0.017	0.191	0.165	20	50	SUMO2_+_73178795.23-P1P2_07
SUMO2_+_73178795.23-P1P2_233	SUMO2_+_73178795.23-P1P2	SUMO2	GGCTTTCCCGGGACCCCCAC	-8	rA:dG	0.185	(0.166, 0.203)	0.159	0.181	0.164	30	30	SUMO2_+_73178795.23-P1P2_05
SUMO2_+_73178795.23-P1P2_236	SUMO2_+_73178795.23-P1P2	SUMO2	GGCTTTCCCGGGGCCCCCAC	-8	rG:dG	0.314	(0.287, 0.340)		0.181	0.212	20	40
SUMO2_+_73178795.23-P1P2_241	SUMO2_+_73178795.23-P1P2	SUMO2	GGCTTTCCCGGGTCCCCCAC	-8	rU:dG	0.425	(0.397, 0.452)	0.159	0.181	0.192	30	40	SUMO2_+_73178795.23-P1P2_06
SUMO2_+_73178795.23-P1P2_245	SUMO2_+_73178795.23-P1P2	SUMO2	GGCTTTCCCGGGCACCCCAC	-7	rA:dG	0.104	(0.092, 0.116)	0.120	0.120	0.164	30	30	SUMO2_+_73178795.23-P1P2_09
SUMO2_+_73178795.23-P1P2_248	SUMO2_+_73178795.23-P1P2	SUMO2	GGCTTTCCCGGGCGCCCCAC	-7	rG:dG	0.121	(0.110, 0.133)		0.120	0.212	40	40
SUMO2_+_73178795.23-P1P2_253	SUMO2_+_73178795.23-P1P2	SUMO2	GGCTTTCCCGGGCTCCCCAC	-7	rU:dG	0.173	(0.155, 0.191)		0.120	0.192	30	30
SUMO2_+_73178795.23-P1P2_257	SUMO2_+_73178795.23-P1P2	SUMO2	GGCTTTCCCGGGCCACCCAC	-6	rA:dG	0.088	(0.075, 0.100)		0.139	0.164	30	40
SUMO2_+_73178795.23-P1P2_260	SUMO2_+_73178795.23-P1P2	SUMO2	GGCTTTCCCGGGCCGCCCAC	-6	rG:dG	0.079	(0.068, 0.090)	0.112	0.139	0.212	40	50	SUMO2_+_73178795.23-P1P2_13
SUMO2_+_73178795.23-P1P2_265	SUMO2_+_73178795.23-P1P2	SUMO2	GGCTTTCCCGGGCCTCCCAC	-6	rU:dG	0.134	(0.119, 0.150)		0.139	0.192	30	40
SUMO2_+_73178795.23-P1P2_269	SUMO2_+_73178795.23-P1P2	SUMO2	GGCTTTCCCGGGCCCACCAC	-5	rA:dG	0.124	(0.108, 0.139)		0.130	0.164	30	40
SUMO2_+_73178795.23-P1P2_272	SUMO2_+_73178795.23-P1P2	SUMO2	GGCTTTCCCGGGCCCGCCAC	-5	rG:dG	0.116	(0.100, 0.133)	0.086	0.130	0.212	50	50	SUMO2_+_73178795.23-P1P2_12
SUMO2_+_73178795.23-P1P2_277	SUMO2_+_73178795.23-P1P2	SUMO2	GGCTTTCCCGGGCCCTCCAC	-5	rU:dG	0.183	(0.165, 0.201)		0.130	0.192	40	40
SUMO2_+_73178795.23-P1P2_281	SUMO2_+_73178795.23-P1P2	SUMO2	GGCTTTCCCGGGCCCCACAC	-4	rA:dG	0.166	(0.147, 0.184)		0.147	0.164	30	50
SUMO2_+_73178795.23-P1P2_284	SUMO2_+_73178795.23-P1P2	SUMO2	GGCTTTCCCGGGCCCCGCAC	-4	rG:dG	0.219	(0.198, 0.240)		0.147	0.212	30	30
SUMO2_+_73178795.23-P1P2_289	SUMO2_+_73178795.23-P1P2	SUMO2	GGCTTTCCCGGGCCCCTCAC	-4	rU:dG	0.247	(0.227, 0.267)		0.147	0.192	30	30
SUMO2_+_73178795.23-P1P2_293	SUMO2_+_73178795.23-P1P2	SUMO2	GGCTTTCCCGGGCCCCCAAC	-3	rA:dG	0.122	(0.109, 0.135)	-0.039	0.116	0.164	30	40	SUMO2_+_73178795.23-P1P2_10
SUMO2_+_73178795.23-P1P2_296	SUMO2_+_73178795.23-P1P2	SUMO2	GGCTTTCCCGGGCCCCCGAC	-3	rG:dG	0.160	(0.147, 0.173)		0.116	0.212	40	50
SUMO2_+_73178795.23-P1P2_301	SUMO2_+_73178795.23-P1P2	SUMO2	GGCTTTCCCGGGCCCCCTAC	-3	rU:dG	0.179	(0.164, 0.194)		0.116	0.192	50	50
SUMO2_+_73178795.23-P1P2_309	SUMO2_+_73178795.23-P1P2	SUMO2	GGCTTTCCCGGGCCCCCCGC	-2	rG:dT	0.356	(0.336, 0.376)		0.113	0.235	30	30
SUMO2_+_73178795.23-P1P2_312	SUMO2_+_73178795.23-P1P2	SUMO2	GGCTTTCCCGGGCCCCCCCC	-2	rC:dT	0.186	(0.169, 0.202)		0.113	0.209	40	40
SUMO2_+_73178795.23-P1P2_315	SUMO2_+_73178795.23-P1P2	SUMO2	GGCTTTCCCGGGCCCCCCTC	-2	rU:dT	0.182	(0.162, 0.201)		0.113	0.186	30	30
SUMO2_+_73178795.23-P1P2_317	SUMO2_+_73178795.23-P1P2	SUMO2	GGCTTTCCCGGGCCCCCCAA	-1	rA:dG	0.137	(0.124, 0.151)	-0.267	0.105	0.164	30	40	SUMO2_+_73178795.23-P1P2_11
SUMO2_+_73178795.23-P1P2_320	SUMO2_+_73178795.23-P1P2	SUMO2	GGCTTTCCCGGGCCCCCCAG	-1	rG:dG	0.177	(0.164, 0.190)		0.105	0.212	30	30
SUMO2_+_73178795.23-P1P2_325	SUMO2_+_73178795.23-P1P2	SUMO2	GGCTTTCCCGGGCCCCCCAT	-1	rU:dG	0.171	(0.158, 0.185)		0.105	0.192	30	40
SUMO2_+_73179082.23-P1P2	SUMO2_+_73179082.23-P1P2	SUMO2	GGTGCTCGCGCACGCAGGGT			1.000					40	40
SUMO2_+_73179082.23-P1P2_102	SUMO2_+_73179082.23-P1P2	SUMO2	GATGCTCGCGCACGCAGGGT	-19	rA:dC	0.697	(0.660, 0.735)		0.260	0.201	50	50
SUMO2_+_73179082.23-P1P2_107	SUMO2_+_73179082.23-P1P2	SUMO2	GCTGCTCGCGCACGCAGGGT	-19	rC:dC	0.676	(0.636, 0.717)		0.260	0.165	50	50
SUMO2_+_73179082.23-P1P2_110	SUMO2_+_73179082.23-P1P2	SUMO2	GTTGCTCGCGCACGCAGGGT	-19	rU:dC	0.668	(0.635, 0.700)		0.260	0.165	40	40
SUMO2_+_73179082.23-P1P2_112	SUMO2_+_73179082.23-P1P2	SUMO2	GGAGCTCGCGCACGCAGGGT	-18	rA:dA	0.735	(0.699, 0.771)		0.218	0.182	30	50
SUMO2_+_73179082.23-P1P2_115	SUMO2_+_73179082.23-P1P2	SUMO2	GGGGCTCGCGCACGCAGGGT	-18	rG:dA	0.797	(0.758, 0.836)		0.218	0.200	40	40
SUMO2_+_73179082.23-P1P2_118	SUMO2_+_73179082.23-P1P2	SUMO2	GGCGCTCGCGCACGCAGGGT	-18	rC:dA	0.697	(0.653, 0.742)		0.218	0.225	40	50
SUMO2_+_73179082.23-P1P2_126	SUMO2_+_73179082.23-P1P2	SUMO2	GGTACTCGCGCACGCAGGGT	-17	rA:dC	0.541	(0.495, 0.587)		0.274	0.201	40	50
SUMO2_+_73179082.23-P1P2_131	SUMO2_+_73179082.23-P1P2	SUMO2	GGTCCTCGCGCACGCAGGGT	-17	rC:dC	0.534	(0.495, 0.574)		0.274	0.165	40	50
SUMO2_+_73179082.23-P1P2_134	SUMO2_+_73179082.23-P1P2	SUMO2	GGTTCTCGCGCACGCAGGGT	-17	rU:dC	0.466	(0.424, 0.508)		0.274	0.165	50	50
SUMO2_+_73179082.23-P1P2_137	SUMO2_+_73179082.23-P1P2	SUMO2	GGTGATCGCGCACGCAGGGT	-16	rA:dG	0.386	(0.352, 0.420)		0.261	0.164	40	40
SUMO2_+_73179082.23-P1P2_140	SUMO2_+_73179082.23-P1P2	SUMO2	GGTGGTCGCGCACGCAGGGT	-16	rG:dG	0.493	(0.456, 0.531)		0.261	0.212	40	50
SUMO2_+_73179082.23-P1P2_145	SUMO2_+_73179082.23-P1P2	SUMO2	GGTGTTCGCGCACGCAGGGT	-16	rU:dG	0.454	(0.415, 0.493)		0.261	0.192	30	50
SUMO2_+_73179082.23-P1P2_148	SUMO2_+_73179082.23-P1P2	SUMO2	GGTGCACGCGCACGCAGGGT	-15	rA:dA	0.473	(0.433, 0.514)		0.223	0.182	40	50
SUMO2_+_73179082.23-P1P2_151	SUMO2_+_73179082.23-P1P2	SUMO2	GGTGCGCGCGCACGCAGGGT	-15	rG:dA	0.568	(0.529, 0.607)		0.223	0.200	40	50
SUMO2_+_73179082.23-P1P2_154	SUMO2_+_73179082.23-P1P2	SUMO2	GGTGCCCGCGCACGCAGGGT	-15	rC:dA	0.548	(0.510, 0.586)		0.223	0.225	40	40
SUMO2_+_73179082.23-P1P2_161	SUMO2_+_73179082.23-P1P2	SUMO2	GGTGCTAGCGCACGCAGGGT	-14	rA:dG	0.370	(0.333, 0.407)		0.256	0.164	40	50
SUMO2_+_73179082.23-P1P2_164	SUMO2_+_73179082.23-P1P2	SUMO2	GGTGCTGGCGCACGCAGGGT	-14	rG:dG	0.482	(0.441, 0.524)		0.256	0.212	50	50
SUMO2_+_73179082.23-P1P2_169	SUMO2_+_73179082.23-P1P2	SUMO2	GGTGCTTGCGCACGCAGGGT	-14	rU:dG	0.500	(0.454, 0.546)		0.256	0.192	50	50
SUMO2_+_73179082.23-P1P2_174	SUMO2_+_73179082.23-P1P2	SUMO2	GGTGCTCACGCACGCAGGGT	-13	rA:dC	0.311	(0.277, 0.346)		0.259	0.201	40	50
SUMO2_+_73179082.23-P1P2_179	SUMO2_+_73179082.23-P1P2	SUMO2	GGTGCTCCCGCACGCAGGGT	-13	rC:dC	0.184	(0.164, 0.204)		0.259	0.165	40	50
SUMO2_+_73179082.23-P1P2_182	SUMO2_+_73179082.23-P1P2	SUMO2	GGTGCTCTCGCACGCAGGGT	-13	rU:dC	0.293	(0.260, 0.326)		0.259	0.165	50	50
SUMO2_+_73179082.23-P1P2_185	SUMO2_+_73179082.23-P1P2	SUMO2	GGTGCTCGAGCACGCAGGGT	-12	rA:dG	0.338	(0.297, 0.379)		0.259	0.164	40	50
SUMO2_+_73179082.23-P1P2_188	SUMO2_+_73179082.23-P1P2	SUMO2	GGTGCTCGGGCACGCAGGGT	-12	rG:dG	0.539	(0.505, 0.574)		0.259	0.212	30	30
SUMO2_+_73179082.23-P1P2_193	SUMO2_+_73179082.23-P1P2	SUMO2	GGTGCTCGTGCACGCAGGGT	-12	rU:dG	0.511	(0.472, 0.550)		0.259	0.192	30	50
SUMO2_+_73179082.23-P1P2_198	SUMO2_+_73179082.23-P1P2	SUMO2	GGTGCTCGCACACGCAGGGT	-11	rA:dC	0.129	(0.110, 0.148)		0.242	0.201	20	60
SUMO2_+_73179082.23-P1P2_203	SUMO2_+_73179082.23-P1P2	SUMO2	GGTGCTCGCCCACGCAGGGT	-11	rC:dC	0.062	(0.050, 0.074)		0.242	0.165	40	40
SUMO2_+_73179082.23-P1P2_206	SUMO2_+_73179082.23-P1P2	SUMO2	GGTGCTCGCTCACGCAGGGT	-11	rU:dC	0.072	(0.057, 0.087)		0.242	0.165	40	50
SUMO2_+_73179082.23-P1P2_209	SUMO2_+_73179082.23-P1P2	SUMO2	GGTGCTCGCGAACGCAGGGT	-10	rA:dG	0.111	(0.086, 0.136)		0.204	0.164	40	60
SUMO2_+_73179082.23-P1P2_212	SUMO2_+_73179082.23-P1P2	SUMO2	GGTGCTCGCGGACGCAGGGT	-10	rG:dG	0.332	(0.299, 0.365)		0.204	0.212	40	40
SUMO2_+_73179082.23-P1P2_217	SUMO2_+_73179082.23-P1P2	SUMO2	GGTGCTCGCGTACGCAGGGT	-10	rU:dG	0.387	(0.347, 0.428)		0.204	0.192	50	60
SUMO2_+_73179082.23-P1P2_225	SUMO2_+_73179082.23-P1P2	SUMO2	GGTGCTCGCGCGCGCAGGGT	-9	rG:dT	0.561	(0.528, 0.594)		0.191	0.235	30	30
SUMO2_+_73179082.23-P1P2_228	SUMO2_+_73179082.23-P1P2	SUMO2	GGTGCTCGCGCCCGCAGGGT	-9	rC:dT	0.167	(0.147, 0.186)		0.191	0.209	40	40
SUMO2_+_73179082.23-P1P2_231	SUMO2_+_73179082.23-P1P2	SUMO2	GGTGCTCGCGCTCGCAGGGT	-9	rU:dT	0.151	(0.131, 0.172)		0.191	0.186	40	50
SUMO2_+_73179082.23-P1P2_233	SUMO2_+_73179082.23-P1P2	SUMO2	GGTGCTCGCGCAAGCAGGGT	-8	rA:dG	0.034	(0.022, 0.045)		0.181	0.164	30	40
SUMO2_+_73179082.23-P1P2_236	SUMO2_+_73179082.23-P1P2	SUMO2	GGTGCTCGCGCAGGCAGGGT	-8	rG:dG	0.183	(0.156, 0.210)		0.181	0.212	30	30
SUMO2_+_73179082.23-P1P2_241	SUMO2_+_73179082.23-P1P2	SUMO2	GGTGCTCGCGCATGCAGGGT	-8	rU:dG	0.207	(0.182, 0.232)		0.181	0.192	40	50
SUMO2_+_73179082.23-P1P2_246	SUMO2_+_73179082.23-P1P2	SUMO2	GGTGCTCGCGCACACAGGGT	-7	rA:dC	0.080	(0.067, 0.093)		0.120	0.201	30	40
SUMO2_+_73179082.23-P1P2_251	SUMO2_+_73179082.23-P1P2	SUMO2	GGTGCTCGCGCACCCAGGGT	-7	rC:dC	0.065	(0.055, 0.074)		0.120	0.165	30	30
SUMO2_+_73179082.23-P1P2_254	SUMO2_+_73179082.23-P1P2	SUMO2	GGTGCTCGCGCACTCAGGGT	-7	rU:dC	0.040	(0.030, 0.050)		0.120	0.165	30	50
SUMO2_+_73179082.23-P1P2_257	SUMO2_+_73179082.23-P1P2	SUMO2	GGTGCTCGCGCACGAAGGGT	-6	rA:dG	0.044	(0.034, 0.055)		0.139	0.164	30	50
SUMO2_+_73179082.23-P1P2_260	SUMO2_+_73179082.23-P1P2	SUMO2	GGTGCTCGCGCACGGAGGGT	-6	rG:dG	0.074	(0.064, 0.084)		0.139	0.212	40	40
SUMO2_+_73179082.23-P1P2_265	SUMO2_+_73179082.23-P1P2	SUMO2	GGTGCTCGCGCACGTAGGGT	-6	rU:dG	0.051	(0.041, 0.061)		0.139	0.192	50	60
SUMO2_+_73179082.23-P1P2_273	SUMO2_+_73179082.23-P1P2	SUMO2	GGTGCTCGCGCACGCGGGGT	-5	rG:dT	0.293	(0.269, 0.316)		0.130	0.235	50	50
SUMO2_+_73179082.23-P1P2_276	SUMO2_+_73179082.23-P1P2	SUMO2	GGTGCTCGCGCACGCCGGGT	-5	rC:dT	0.120	(0.103, 0.137)		0.130	0.209	40	40
SUMO2_+_73179082.23-P1P2_279	SUMO2_+_73179082.23-P1P2	SUMO2	GGTGCTCGCGCACGCTGGGT	-5	rU:dT	0.081	(0.067, 0.095)		0.130	0.186	40	40
SUMO2_+_73179082.23-P1P2_282	SUMO2_+_73179082.23-P1P2	SUMO2	GGTGCTCGCGCACGCAAGGT	-4	rA:dC	0.037	(0.026, 0.049)		0.147	0.201	50	50
SUMO2_+_73179082.23-P1P2_287	SUMO2_+_73179082.23-P1P2	SUMO2	GGTGCTCGCGCACGCACGGT	-4	rC:dC	0.012	(0.002, 0.022)		0.147	0.165	40	40
SUMO2_+_73179082.23-P1P2_290	SUMO2_+_73179082.23-P1P2	SUMO2	GGTGCTCGCGCACGCATGGT	-4	rU:dC	0.016	(0.005, 0.027)		0.147	0.165	40	40
SUMO2_+_73179082.23-P1P2_294	SUMO2_+_73179082.23-P1P2	SUMO2	GGTGCTCGCGCACGCAGAGT	-3	rA:dC	0.029	(0.019, 0.040)		0.116	0.201	40	50
SUMO2_+_73179082.23-P1P2_299	SUMO2_+_73179082.23-P1P2	SUMO2	GGTGCTCGCGCACGCAGCGT	-3	rC:dC	0.020	(0.011, 0.029)		0.116	0.165	50	60
SUMO2_+_73179082.23-P1P2_302	SUMO2_+_73179082.23-P1P2	SUMO2	GGTGCTCGCGCACGCAGTGT	-3	rU:dC	0.023	(0.013, 0.033)		0.116	0.165	50	60
SUMO2_+_73179082.23-P1P2_306	SUMO2_+_73179082.23-P1P2	SUMO2	GGTGCTCGCGCACGCAGGAT	-2	rA:dC	0.048	(0.035, 0.061)		0.113	0.201	40	60
SUMO2_+_73179082.23-P1P2_311	SUMO2_+_73179082.23-P1P2	SUMO2	GGTGCTCGCGCACGCAGGCT	-2	rC:dC	0.028	(0.018, 0.038)		0.113	0.165	30	60
SUMO2_+_73179082.23-P1P2_314	SUMO2_+_73179082.23-P1P2	SUMO2	GGTGCTCGCGCACGCAGGTT	-2	rU:dC	0.030	(0.020, 0.040)		0.113	0.165	40	40
SUMO2_+_73179082.23-P1P2_316	SUMO2_+_73179082.23-P1P2	SUMO2	GGTGCTCGCGCACGCAGGGA	-1	rA:dA	0.116	(0.099, 0.133)		0.105	0.182	40	50
SUMO2_+_73179082.23-P1P2_319	SUMO2_+_73179082.23-P1P2	SUMO2	GGTGCTCGCGCACGCAGGGG	-1	rG:dA	0.162	(0.147, 0.177)		0.105	0.200	40	50
SUMO2_+_73179082.23-P1P2_322	SUMO2_+_73179082.23-P1P2	SUMO2	GGTGCTCGCGCACGCAGGGC	-1	rC:dA	0.100	(0.083, 0.118)		0.105	0.225	40	40
SUMO2_+_73179116.23-P1P2	SUMO2_+_73179116.23-P1P2	SUMO2	GCGAGGCGCCAGCCAATGGG			1.000					30	40
SUMO2_+_73179116.23-P1P2_101	SUMO2_+_73179116.23-P1P2	SUMO2	GAGAGGCGCCAGCCAATGGG	-19	rA:dG	0.839	(0.810, 0.867)		0.260	0.164	30	30
SUMO2_+_73179116.23-P1P2_104	SUMO2_+_73179116.23-P1P2	SUMO2	GGGAGGCGCCAGCCAATGGG	-19	rG:dG	0.808	(0.778, 0.839)		0.260	0.212	30	30
SUMO2_+_73179116.23-P1P2_109	SUMO2_+_73179116.23-P1P2	SUMO2	GTGAGGCGCCAGCCAATGGG	-19	rU:dG	0.770	(0.744, 0.796)		0.260	0.192	20	40
SUMO2_+_73179116.23-P1P2_114	SUMO2_+_73179116.23-P1P2	SUMO2	GCAAGGCGCCAGCCAATGGG	-18	rA:dC	0.702	(0.673, 0.732)		0.218	0.201	30	50
SUMO2_+_73179116.23-P1P2_119	SUMO2_+_73179116.23-P1P2	SUMO2	GCCAGGCGCCAGCCAATGGG	-18	rC:dC	0.724	(0.695, 0.753)		0.218	0.165	30	40
SUMO2_+_73179116.23-P1P2_122	SUMO2_+_73179116.23-P1P2	SUMO2	GCTAGGCGCCAGCCAATGGG	-18	rU:dC	0.708	(0.679, 0.737)		0.218	0.165	20	40
SUMO2_+_73179116.23-P1P2_129	SUMO2_+_73179116.23-P1P2	SUMO2	GCGGGGCGCCAGCCAATGGG	-17	rG:dT	0.838	(0.815, 0.860)		0.274	0.235	30	30
SUMO2_+_73179116.23-P1P2_132	SUMO2_+_73179116.23-P1P2	SUMO2	GCGCGGCGCCAGCCAATGGG	-17	rC:dT	0.730	(0.705, 0.755)		0.274	0.209	30	30
SUMO2_+_73179116.23-P1P2_135	SUMO2_+_73179116.23-P1P2	SUMO2	GCGTGGCGCCAGCCAATGGG	-17	rU:dT	0.706	(0.682, 0.729)		0.274	0.186	30	40
SUMO2_+_73179116.23-P1P2_138	SUMO2_+_73179116.23-P1P2	SUMO2	GCGAAGCGCCAGCCAATGGG	-16	rA:dC	0.495	(0.463, 0.528)		0.261	0.201	40	40
SUMO2_+_73179116.23-P1P2_143	SUMO2_+_73179116.23-P1P2	SUMO2	GCGACGCGCCAGCCAATGGG	-16	rC:dC	0.442	(0.412, 0.472)		0.261	0.165	30	30
SUMO2_+_73179116.23-P1P2_146	SUMO2_+_73179116.23-P1P2	SUMO2	GCGATGCGCCAGCCAATGGG	-16	rU:dC	0.410	(0.381, 0.438)		0.261	0.165	40	40
SUMO2_+_73179116.23-P1P2_150	SUMO2_+_73179116.23-P1P2	SUMO2	GCGAGACGCCAGCCAATGGG	-15	rA:dC	0.526	(0.491, 0.561)		0.223	0.201	30	30
SUMO2_+_73179116.23-P1P2_155	SUMO2_+_73179116.23-P1P2	SUMO2	GCGAGCCGCCAGCCAATGGG	-15	rC:dC	0.446	(0.406, 0.486)		0.223	0.165	30	40
SUMO2_+_73179116.23-P1P2_158	SUMO2_+_73179116.23-P1P2	SUMO2	GCGAGTCGCCAGCCAATGGG	-15	rU:dC	0.473	(0.437, 0.509)		0.223	0.165	30	40
SUMO2_+_73179116.23-P1P2_161	SUMO2_+_73179116.23-P1P2	SUMO2	GCGAGGAGCCAGCCAATGGG	-14	rA:dG	0.596	(0.562, 0.630)		0.256	0.164	30	30
SUMO2_+_73179116.23-P1P2_164	SUMO2_+_73179116.23-P1P2	SUMO2	GCGAGGGGCCAGCCAATGGG	-14	rG:dG	0.658	(0.629, 0.687)		0.256	0.212	20	40
SUMO2_+_73179116.23-P1P2_169	SUMO2_+_73179116.23-P1P2	SUMO2	GCGAGGTGCCAGCCAATGGG	-14	rU:dG	0.727	(0.698, 0.756)		0.256	0.192	30	40
SUMO2_+_73179116.23-P1P2_174	SUMO2_+_73179116.23-P1P2	SUMO2	GCGAGGCACCAGCCAATGGG	-13	rA:dC	0.557	(0.526, 0.588)		0.259	0.201	30	40
SUMO2_+_73179116.23-P1P2_179	SUMO2_+_73179116.23-P1P2	SUMO2	GCGAGGCCCCAGCCAATGGG	-13	rC:dC	0.373	(0.337, 0.408)		0.259	0.165	30	40
SUMO2_+_73179116.23-P1P2_182	SUMO2_+_73179116.23-P1P2	SUMO2	GCGAGGCTCCAGCCAATGGG	-13	rU:dC	0.526	(0.494, 0.558)		0.259	0.165	40	50
SUMO2_+_73179116.23-P1P2_185	SUMO2_+_73179116.23-P1P2	SUMO2	GCGAGGCGACAGCCAATGGG	-12	rA:dG	0.554	(0.529, 0.578)		0.259	0.164	40	40
SUMO2_+_73179116.23-P1P2_188	SUMO2_+_73179116.23-P1P2	SUMO2	GCGAGGCGGCAGCCAATGGG	-12	rG:dG	0.655	(0.632, 0.677)		0.259	0.212	20	20
SUMO2_+_73179116.23-P1P2_193	SUMO2_+_73179116.23-P1P2	SUMO2	GCGAGGCGTCAGCCAATGGG	-12	rU:dG	0.693	(0.672, 0.714)		0.259	0.192	40	40
SUMO2_+_73179116.23-P1P2_197	SUMO2_+_73179116.23-P1P2	SUMO2	GCGAGGCGCAAGCCAATGGG	-11	rA:dG	0.383	(0.354, 0.413)		0.242	0.164	40	50
SUMO2_+_73179116.23-P1P2_200	SUMO2_+_73179116.23-P1P2	SUMO2	GCGAGGCGCGAGCCAATGGG	-11	rG:dG	0.549	(0.527, 0.572)		0.242	0.212	20	40
SUMO2_+_73179116.23-P1P2_205	SUMO2_+_73179116.23-P1P2	SUMO2	GCGAGGCGCTAGCCAATGGG	-11	rU:dG	0.615	(0.594, 0.636)		0.242	0.192	40	40
SUMO2_+_73179116.23-P1P2_213	SUMO2_+_73179116.23-P1P2	SUMO2	GCGAGGCGCCGGCCAATGGG	-10	rG:dT	0.709	(0.693, 0.725)		0.204	0.235	30	30
SUMO2_+_73179116.23-P1P2_216	SUMO2_+_73179116.23-P1P2	SUMO2	GCGAGGCGCCCGCCAATGGG	-10	rC:dT	0.383	(0.345, 0.421)		0.204	0.209	40	40
SUMO2_+_73179116.23-P1P2_219	SUMO2_+_73179116.23-P1P2	SUMO2	GCGAGGCGCCTGCCAATGGG	-10	rU:dT	0.407	(0.375, 0.438)		0.204	0.186	40	40
SUMO2_+_73179116.23-P1P2_222	SUMO2_+_73179116.23-P1P2	SUMO2	GCGAGGCGCCAACCAATGGG	-9	rA:dC	0.155	(0.133, 0.177)		0.191	0.201	50	50
SUMO2_+_73179116.23-P1P2_227	SUMO2_+_73179116.23-P1P2	SUMO2	GCGAGGCGCCACCCAATGGG	-9	rC:dC	0.111	(0.094, 0.128)		0.191	0.165	40	40
SUMO2_+_73179116.23-P1P2_230	SUMO2_+_73179116.23-P1P2	SUMO2	GCGAGGCGCCATCCAATGGG	-9	rU:dC	0.105	(0.090, 0.119)		0.191	0.165	40	60
SUMO2_+_73179116.23-P1P2_233	SUMO2_+_73179116.23-P1P2	SUMO2	GCGAGGCGCCAGACAATGGG	-8	rA:dG	0.126	(0.104, 0.149)		0.181	0.164	30	40
SUMO2_+_73179116.23-P1P2_236	SUMO2_+_73179116.23-P1P2	SUMO2	GCGAGGCGCCAGGCAATGGG	-8	rG:dG	0.330	(0.298, 0.361)		0.181	0.212	30	30
SUMO2_+_73179116.23-P1P2_241	SUMO2_+_73179116.23-P1P2	SUMO2	GCGAGGCGCCAGTCAATGGG	-8	rU:dG	0.465	(0.432, 0.497)		0.181	0.192	30	50
SUMO2_+_73179116.23-P1P2_245	SUMO2_+_73179116.23-P1P2	SUMO2	GCGAGGCGCCAGCAAATGGG	-7	rA:dG	0.051	(0.038, 0.065)		0.120	0.164	30	40
SUMO2_+_73179116.23-P1P2_248	SUMO2_+_73179116.23-P1P2	SUMO2	GCGAGGCGCCAGCGAATGGG	-7	rG:dG	0.087	(0.075, 0.099)		0.120	0.212	40	40
SUMO2_+_73179116.23-P1P2_253	SUMO2_+_73179116.23-P1P2	SUMO2	GCGAGGCGCCAGCTAATGGG	-7	rU:dG	0.110	(0.094, 0.126)		0.120	0.192	30	40
SUMO2_+_73179116.23-P1P2_261	SUMO2_+_73179116.23-P1P2	SUMO2	GCGAGGCGCCAGCCGATGGG	-6	rG:dT	0.324	(0.298, 0.350)		0.139	0.235	40	50
SUMO2_+_73179116.23-P1P2_264	SUMO2_+_73179116.23-P1P2	SUMO2	GCGAGGCGCCAGCCCATGGG	-6	rC:dT	0.190	(0.165, 0.215)		0.139	0.209	30	40
SUMO2_+_73179116.23-P1P2_267	SUMO2_+_73179116.23-P1P2	SUMO2	GCGAGGCGCCAGCCTATGGG	-6	rU:dT	0.149	(0.126, 0.173)		0.139	0.186	30	50
SUMO2_+_73179116.23-P1P2_273	SUMO2_+_73179116.23-P1P2	SUMO2	GCGAGGCGCCAGCCAGTGGG	-5	rG:dT	0.417	(0.390, 0.444)		0.130	0.235	30	50
SUMO2_+_73179116.23-P1P2_276	SUMO2_+_73179116.23-P1P2	SUMO2	GCGAGGCGCCAGCCACTGGG	-5	rC:dT	0.199	(0.173, 0.224)		0.130	0.209	30	50
SUMO2_+_73179116.23-P1P2_279	SUMO2_+_73179116.23-P1P2	SUMO2	GCGAGGCGCCAGCCATTGGG	-5	rU:dT	0.171	(0.147, 0.195)		0.130	0.186	30	30
SUMO2_+_73179116.23-P1P2_280	SUMO2_+_73179116.23-P1P2	SUMO2	GCGAGGCGCCAGCCAAAGGG	-4	rA:dA	0.257	(0.237, 0.278)		0.147	0.182	30	40
SUMO2_+_73179116.23-P1P2_283	SUMO2_+_73179116.23-P1P2	SUMO2	GCGAGGCGCCAGCCAAGGGG	-4	rG:dA	0.372	(0.349, 0.396)		0.147	0.200	30	40
SUMO2_+_73179116.23-P1P2_286	SUMO2_+_73179116.23-P1P2	SUMO2	GCGAGGCGCCAGCCAACGGG	-4	rC:dA	0.216	(0.193, 0.238)		0.147	0.225	30	30
SUMO2_+_73179116.23-P1P2_294	SUMO2_+_73179116.23-P1P2	SUMO2	GCGAGGCGCCAGCCAATAGG	-3	rA:dC	0.075	(0.064, 0.087)		0.116	0.201	30	50
SUMO2_+_73179116.23-P1P2_299	SUMO2_+_73179116.23-P1P2	SUMO2	GCGAGGCGCCAGCCAATCGG	-3	rC:dC	0.044	(0.033, 0.054)		0.116	0.165	40	50
SUMO2_+_73179116.23-P1P2_302	SUMO2_+_73179116.23-P1P2	SUMO2	GCGAGGCGCCAGCCAATTGG	-3	rU:dC	0.045	(0.034, 0.055)		0.116	0.165	40	40
SUMO2_+_73179116.23-P1P2_306	SUMO2_+_73179116.23-P1P2	SUMO2	GCGAGGCGCCAGCCAATGAG	-2	rA:dC	0.095	(0.079, 0.112)		0.113	0.201	30	30
SUMO2_+_73179116.23-P1P2_311	SUMO2_+_73179116.23-P1P2	SUMO2	GCGAGGCGCCAGCCAATGCG	-2	rC:dC	0.035	(0.023, 0.046)		0.113	0.165	40	50
SUMO2_+_73179116.23-P1P2_314	SUMO2_+_73179116.23-P1P2	SUMO2	GCGAGGCGCCAGCCAATGTG	-2	rU:dC	0.046	(0.035, 0.057)		0.113	0.165	30	60
SUMO2_+_73179116.23-P1P2_318	SUMO2_+_73179116.23-P1P2	SUMO2	GCGAGGCGCCAGCCAATGGA	-1	rA:dC	0.110	(0.095, 0.126)		0.105	0.201	40	40
SUMO2_+_73179116.23-P1P2_323	SUMO2_+_73179116.23-P1P2	SUMO2	GCGAGGCGCCAGCCAATGGC	-1	rC:dC	0.046	(0.035, 0.058)		0.105	0.165	30	30
SUMO2_+_73179116.23-P1P2_326	SUMO2_+_73179116.23-P1P2	SUMO2	GCGAGGCGCCAGCCAATGGT	-1	rU:dC	0.056	(0.046, 0.067)		0.105	0.165	30	40
SUMO2_-_73178804.23-P1P2	SUMO2_-_73178804.23-P1P2	SUMO2	GGCCGCGGCCGGCCCCGTGG			1.000					40	40
SUMO2_-_73178804.23-P1P2_102	SUMO2_-_73178804.23-P1P2	SUMO2	GACCGCGGCCGGCCCCGTGG	-19	rA:dC	0.785	(0.760, 0.811)		0.260	0.201	30	40
SUMO2_-_73178804.23-P1P2_107	SUMO2_-_73178804.23-P1P2	SUMO2	GCCCGCGGCCGGCCCCGTGG	-19	rC:dC	0.805	(0.783, 0.828)		0.260	0.165	30	40
SUMO2_-_73178804.23-P1P2_110	SUMO2_-_73178804.23-P1P2	SUMO2	GTCCGCGGCCGGCCCCGTGG	-19	rU:dC	0.788	(0.764, 0.813)		0.260	0.165	40	40
SUMO2_-_73178804.23-P1P2_113	SUMO2_-_73178804.23-P1P2	SUMO2	GGACGCGGCCGGCCCCGTGG	-18	rA:dG	0.791	(0.769, 0.813)		0.218	0.164	40	40
SUMO2_-_73178804.23-P1P2_116	SUMO2_-_73178804.23-P1P2	SUMO2	GGGCGCGGCCGGCCCCGTGG	-18	rG:dG	0.789	(0.765, 0.814)		0.218	0.212	40	40
SUMO2_-_73178804.23-P1P2_121	SUMO2_-_73178804.23-P1P2	SUMO2	GGTCGCGGCCGGCCCCGTGG	-18	rU:dG	0.772	(0.748, 0.796)		0.218	0.192	40	40
SUMO2_-_73178804.23-P1P2_125	SUMO2_-_73178804.23-P1P2	SUMO2	GGCAGCGGCCGGCCCCGTGG	-17	rA:dG	0.765	(0.745, 0.786)		0.274	0.164	30	30
SUMO2_-_73178804.23-P1P2_128	SUMO2_-_73178804.23-P1P2	SUMO2	GGCGGCGGCCGGCCCCGTGG	-17	rG:dG	0.753	(0.730, 0.776)		0.274	0.212	30	30
SUMO2_-_73178804.23-P1P2_133	SUMO2_-_73178804.23-P1P2	SUMO2	GGCTGCGGCCGGCCCCGTGG	-17	rU:dG	0.765	(0.744, 0.786)		0.274	0.192	30	40
SUMO2_-_73178804.23-P1P2_138	SUMO2_-_73178804.23-P1P2	SUMO2	GGCCACGGCCGGCCCCGTGG	-16	rA:dC	0.744	(0.724, 0.764)		0.261	0.201	30	40
SUMO2_-_73178804.23-P1P2_143	SUMO2_-_73178804.23-P1P2	SUMO2	GGCCCCGGCCGGCCCCGTGG	-16	rC:dC	0.743	(0.722, 0.764)		0.261	0.165	40	40
SUMO2_-_73178804.23-P1P2_146	SUMO2_-_73178804.23-P1P2	SUMO2	GGCCTCGGCCGGCCCCGTGG	-16	rU:dC	0.713	(0.689, 0.737)		0.261	0.165	40	40
SUMO2_-_73178804.23-P1P2_149	SUMO2_-_73178804.23-P1P2	SUMO2	GGCCGAGGCCGGCCCCGTGG	-15	rA:dG	0.739	(0.714, 0.764)		0.223	0.164	40	40
SUMO2_-_73178804.23-P1P2_152	SUMO2_-_73178804.23-P1P2	SUMO2	GGCCGGGGCCGGCCCCGTGG	-15	rG:dG	0.748	(0.726, 0.770)		0.223	0.212	30	30
SUMO2_-_73178804.23-P1P2_157	SUMO2_-_73178804.23-P1P2	SUMO2	GGCCGTGGCCGGCCCCGTGG	-15	rU:dG	0.785	(0.766, 0.805)		0.223	0.192	30	40
SUMO2_-_73178804.23-P1P2_162	SUMO2_-_73178804.23-P1P2	SUMO2	GGCCGCAGCCGGCCCCGTGG	-14	rA:dC	0.742	(0.714, 0.770)		0.256	0.201	30	40
SUMO2_-_73178804.23-P1P2_167	SUMO2_-_73178804.23-P1P2	SUMO2	GGCCGCCGCCGGCCCCGTGG	-14	rC:dC	0.705	(0.674, 0.737)		0.256	0.165	30	30
SUMO2_-_73178804.23-P1P2_170	SUMO2_-_73178804.23-P1P2	SUMO2	GGCCGCTGCCGGCCCCGTGG	-14	rU:dC	0.741	(0.710, 0.772)		0.256	0.165	40	40
SUMO2_-_73178804.23-P1P2_174	SUMO2_-_73178804.23-P1P2	SUMO2	GGCCGCGACCGGCCCCGTGG	-13	rA:dC	0.730	(0.702, 0.758)		0.259	0.201	40	50
SUMO2_-_73178804.23-P1P2_179	SUMO2_-_73178804.23-P1P2	SUMO2	GGCCGCGCCCGGCCCCGTGG	-13	rC:dC	0.604	(0.570, 0.639)		0.259	0.165	30	40
SUMO2_-_73178804.23-P1P2_182	SUMO2_-_73178804.23-P1P2	SUMO2	GGCCGCGTCCGGCCCCGTGG	-13	rU:dC	0.698	(0.669, 0.728)		0.259	0.165	40	50
SUMO2_-_73178804.23-P1P2_185	SUMO2_-_73178804.23-P1P2	SUMO2	GGCCGCGGACGGCCCCGTGG	-12	rA:dG	0.704	(0.678, 0.731)		0.259	0.164	30	50
SUMO2_-_73178804.23-P1P2_188	SUMO2_-_73178804.23-P1P2	SUMO2	GGCCGCGGGCGGCCCCGTGG	-12	rG:dG	0.709	(0.687, 0.732)		0.259	0.212	30	30
SUMO2_-_73178804.23-P1P2_193	SUMO2_-_73178804.23-P1P2	SUMO2	GGCCGCGGTCGGCCCCGTGG	-12	rU:dG	0.753	(0.727, 0.779)		0.259	0.192	40	40
SUMO2_-_73178804.23-P1P2_197	SUMO2_-_73178804.23-P1P2	SUMO2	GGCCGCGGCAGGCCCCGTGG	-11	rA:dG	0.600	(0.572, 0.628)		0.242	0.164	20	40
SUMO2_-_73178804.23-P1P2_200	SUMO2_-_73178804.23-P1P2	SUMO2	GGCCGCGGCGGGCCCCGTGG	-11	rG:dG	0.642	(0.622, 0.662)		0.242	0.212	20	30
SUMO2_-_73178804.23-P1P2_205	SUMO2_-_73178804.23-P1P2	SUMO2	GGCCGCGGCTGGCCCCGTGG	-11	rU:dG	0.694	(0.671, 0.718)		0.242	0.192	30	30
SUMO2_-_73178804.23-P1P2_210	SUMO2_-_73178804.23-P1P2	SUMO2	GGCCGCGGCCAGCCCCGTGG	-10	rA:dC	0.445	(0.415, 0.475)		0.204	0.201	30	40
SUMO2_-_73178804.23-P1P2_215	SUMO2_-_73178804.23-P1P2	SUMO2	GGCCGCGGCCCGCCCCGTGG	-10	rC:dC	0.280	(0.250, 0.310)		0.204	0.165	30	30
SUMO2_-_73178804.23-P1P2_218	SUMO2_-_73178804.23-P1P2	SUMO2	GGCCGCGGCCTGCCCCGTGG	-10	rU:dC	0.303	(0.272, 0.334)		0.204	0.165	30	40
SUMO2_-_73178804.23-P1P2_222	SUMO2_-_73178804.23-P1P2	SUMO2	GGCCGCGGCCGACCCCGTGG	-9	rA:dC	0.388	(0.355, 0.422)		0.191	0.201	30	40
SUMO2_-_73178804.23-P1P2_227	SUMO2_-_73178804.23-P1P2	SUMO2	GGCCGCGGCCGCCCCCGTGG	-9	rC:dC	0.244	(0.216, 0.273)		0.191	0.165	30	40
SUMO2_-_73178804.23-P1P2_230	SUMO2_-_73178804.23-P1P2	SUMO2	GGCCGCGGCCGTCCCCGTGG	-9	rU:dC	0.265	(0.233, 0.296)		0.191	0.165	30	40
SUMO2_-_73178804.23-P1P2_233	SUMO2_-_73178804.23-P1P2	SUMO2	GGCCGCGGCCGGACCCGTGG	-8	rA:dG	0.297	(0.258, 0.335)		0.181	0.164	40	40
SUMO2_-_73178804.23-P1P2_236	SUMO2_-_73178804.23-P1P2	SUMO2	GGCCGCGGCCGGGCCCGTGG	-8	rG:dG	0.465	(0.436, 0.494)		0.181	0.212	30	40
SUMO2_-_73178804.23-P1P2_241	SUMO2_-_73178804.23-P1P2	SUMO2	GGCCGCGGCCGGTCCCGTGG	-8	rU:dG	0.602	(0.575, 0.629)		0.181	0.192	40	40
SUMO2_-_73178804.23-P1P2_245	SUMO2_-_73178804.23-P1P2	SUMO2	GGCCGCGGCCGGCACCGTGG	-7	rA:dG	0.154	(0.133, 0.176)		0.120	0.164	30	30
SUMO2_-_73178804.23-P1P2_248	SUMO2_-_73178804.23-P1P2	SUMO2	GGCCGCGGCCGGCGCCGTGG	-7	rG:dG	0.171	(0.148, 0.194)		0.120	0.212	30	30
SUMO2_-_73178804.23-P1P2_253	SUMO2_-_73178804.23-P1P2	SUMO2	GGCCGCGGCCGGCTCCGTGG	-7	rU:dG	0.270	(0.240, 0.300)		0.120	0.192	40	40
SUMO2_-_73178804.23-P1P2_257	SUMO2_-_73178804.23-P1P2	SUMO2	GGCCGCGGCCGGCCACGTGG	-6	rA:dG	0.106	(0.088, 0.123)		0.139	0.164	30	30
SUMO2_-_73178804.23-P1P2_260	SUMO2_-_73178804.23-P1P2	SUMO2	GGCCGCGGCCGGCCGCGTGG	-6	rG:dG	0.089	(0.073, 0.105)		0.139	0.212	20	30
SUMO2_-_73178804.23-P1P2_265	SUMO2_-_73178804.23-P1P2	SUMO2	GGCCGCGGCCGGCCTCGTGG	-6	rU:dG	0.180	(0.158, 0.202)		0.139	0.192	30	40
SUMO2_-_73178804.23-P1P2_269	SUMO2_-_73178804.23-P1P2	SUMO2	GGCCGCGGCCGGCCCAGTGG	-5	rA:dG	0.217	(0.186, 0.249)		0.130	0.164	20	30
SUMO2_-_73178804.23-P1P2_272	SUMO2_-_73178804.23-P1P2	SUMO2	GGCCGCGGCCGGCCCGGTGG	-5	rG:dG	0.252	(0.225, 0.280)		0.130	0.212	30	30
SUMO2_-_73178804.23-P1P2_277	SUMO2_-_73178804.23-P1P2	SUMO2	GGCCGCGGCCGGCCCTGTGG	-5	rU:dG	0.294	(0.261, 0.327)		0.130	0.192	30	30
SUMO2_-_73178804.23-P1P2_282	SUMO2_-_73178804.23-P1P2	SUMO2	GGCCGCGGCCGGCCCCATGG	-4	rA:dC	0.264	(0.236, 0.292)		0.147	0.201	30	40
SUMO2_-_73178804.23-P1P2_287	SUMO2_-_73178804.23-P1P2	SUMO2	GGCCGCGGCCGGCCCCCTGG	-4	rC:dC	0.123	(0.104, 0.142)		0.147	0.165	20	20
SUMO2_-_73178804.23-P1P2_290	SUMO2_-_73178804.23-P1P2	SUMO2	GGCCGCGGCCGGCCCCTTGG	-4	rU:dC	0.151	(0.132, 0.171)		0.147	0.165	30	30
SUMO2_-_73178804.23-P1P2_292	SUMO2_-_73178804.23-P1P2	SUMO2	GGCCGCGGCCGGCCCCGAGG	-3	rA:dA	0.355	(0.325, 0.386)		0.116	0.182	30	30
SUMO2_-_73178804.23-P1P2_295	SUMO2_-_73178804.23-P1P2	SUMO2	GGCCGCGGCCGGCCCCGGGG	-3	rG:dA	0.433	(0.409, 0.456)		0.116	0.200	30	30
SUMO2_-_73178804.23-P1P2_298	SUMO2_-_73178804.23-P1P2	SUMO2	GGCCGCGGCCGGCCCCGCGG	-3	rC:dA	0.340	(0.313, 0.367)		0.116	0.225	20	20
SUMO2_-_73178804.23-P1P2_306	SUMO2_-_73178804.23-P1P2	SUMO2	GGCCGCGGCCGGCCCCGTAG	-2	rA:dC	0.240	(0.214, 0.265)		0.113	0.201	30	30
SUMO2_-_73178804.23-P1P2_311	SUMO2_-_73178804.23-P1P2	SUMO2	GGCCGCGGCCGGCCCCGTCG	-2	rC:dC	0.109	(0.096, 0.122)		0.113	0.165	30	30
SUMO2_-_73178804.23-P1P2_314	SUMO2_-_73178804.23-P1P2	SUMO2	GGCCGCGGCCGGCCCCGTTG	-2	rU:dC	0.125	(0.112, 0.138)		0.113	0.165	40	40
SUMO2_-_73178804.23-P1P2_318	SUMO2_-_73178804.23-P1P2	SUMO2	GGCCGCGGCCGGCCCCGTGA	-1	rA:dC	0.281	(0.255, 0.307)		0.105	0.201	30	50
SUMO2_-_73178804.23-P1P2_323	SUMO2_-_73178804.23-P1P2	SUMO2	GGCCGCGGCCGGCCCCGTGC	-1	rC:dC	0.128	(0.114, 0.143)		0.105	0.165	30	30
SUMO2_-_73178804.23-P1P2_326	SUMO2_-_73178804.23-P1P2	SUMO2	GGCCGCGGCCGGCCCCGTGT	-1	rU:dC	0.149	(0.135, 0.164)		0.105	0.165	30	30
SUMO2_-_73179126.23-P1P2	SUMO2_-_73179126.23-P1P2	SUMO2	GAGTAGCCGAAGCCTCCCAT			1.000					30	50
SUMO2_-_73179126.23-P1P2_105	SUMO2_-_73179126.23-P1P2	SUMO2	GGGTAGCCGAAGCCTCCCAT	-19	rG:dT	0.922	(0.894, 0.949)		0.260	0.235	30	50
SUMO2_-_73179126.23-P1P2_108	SUMO2_-_73179126.23-P1P2	SUMO2	GCGTAGCCGAAGCCTCCCAT	-19	rC:dT	0.865	(0.841, 0.889)		0.260	0.209	40	40
SUMO2_-_73179126.23-P1P2_111	SUMO2_-_73179126.23-P1P2	SUMO2	GTGTAGCCGAAGCCTCCCAT	-19	rU:dT	0.815	(0.789, 0.842)		0.260	0.186	40	50
SUMO2_-_73179126.23-P1P2_114	SUMO2_-_73179126.23-P1P2	SUMO2	GAATAGCCGAAGCCTCCCAT	-18	rA:dC	0.811	(0.783, 0.839)		0.218	0.201	40	40
SUMO2_-_73179126.23-P1P2_119	SUMO2_-_73179126.23-P1P2	SUMO2	GACTAGCCGAAGCCTCCCAT	-18	rC:dC	0.842	(0.819, 0.866)		0.218	0.165	40	50
SUMO2_-_73179126.23-P1P2_122	SUMO2_-_73179126.23-P1P2	SUMO2	GATTAGCCGAAGCCTCCCAT	-18	rU:dC	0.793	(0.767, 0.819)		0.218	0.165	40	50
SUMO2_-_73179126.23-P1P2_124	SUMO2_-_73179126.23-P1P2	SUMO2	GAGAAGCCGAAGCCTCCCAT	-17	rA:dA	0.823	(0.793, 0.852)		0.274	0.182	30	50
SUMO2_-_73179126.23-P1P2_127	SUMO2_-_73179126.23-P1P2	SUMO2	GAGGAGCCGAAGCCTCCCAT	-17	rG:dA	0.842	(0.813, 0.870)		0.274	0.200	30	50
SUMO2_-_73179126.23-P1P2_130	SUMO2_-_73179126.23-P1P2	SUMO2	GAGCAGCCGAAGCCTCCCAT	-17	rC:dA	0.853	(0.826, 0.881)		0.274	0.225	20	40
SUMO2_-_73179126.23-P1P2_141	SUMO2_-_73179126.23-P1P2	SUMO2	GAGTGGCCGAAGCCTCCCAT	-16	rG:dT	0.957	(0.924, 0.990)		0.261	0.235	40	60
SUMO2_-_73179126.23-P1P2_144	SUMO2_-_73179126.23-P1P2	SUMO2	GAGTCGCCGAAGCCTCCCAT	-16	rC:dT	0.844	(0.811, 0.877)		0.261	0.209	40	60
SUMO2_-_73179126.23-P1P2_147	SUMO2_-_73179126.23-P1P2	SUMO2	GAGTTGCCGAAGCCTCCCAT	-16	rU:dT	0.811	(0.777, 0.845)		0.261	0.186	40	60
SUMO2_-_73179126.23-P1P2_150	SUMO2_-_73179126.23-P1P2	SUMO2	GAGTAACCGAAGCCTCCCAT	-15	rA:dC	0.736	(0.692, 0.781)		0.223	0.201	40	60
SUMO2_-_73179126.23-P1P2_155	SUMO2_-_73179126.23-P1P2	SUMO2	GAGTACCCGAAGCCTCCCAT	-15	rC:dC	0.698	(0.650, 0.747)		0.223	0.165	30	50
SUMO2_-_73179126.23-P1P2_158	SUMO2_-_73179126.23-P1P2	SUMO2	GAGTATCCGAAGCCTCCCAT	-15	rU:dC	0.697	(0.651, 0.742)		0.223	0.165	40	60
SUMO2_-_73179126.23-P1P2_161	SUMO2_-_73179126.23-P1P2	SUMO2	GAGTAGACGAAGCCTCCCAT	-14	rA:dG	0.798	(0.762, 0.834)		0.256	0.164	20	60
SUMO2_-_73179126.23-P1P2_164	SUMO2_-_73179126.23-P1P2	SUMO2	GAGTAGGCGAAGCCTCCCAT	-14	rG:dG	0.845	(0.815, 0.875)		0.256	0.212	30	60
SUMO2_-_73179126.23-P1P2_169	SUMO2_-_73179126.23-P1P2	SUMO2	GAGTAGTCGAAGCCTCCCAT	-14	rU:dG	0.910	(0.877, 0.943)		0.256	0.192	30	60
SUMO2_-_73179126.23-P1P2_173	SUMO2_-_73179126.23-P1P2	SUMO2	GAGTAGCAGAAGCCTCCCAT	-13	rA:dG	0.762	(0.727, 0.796)		0.259	0.164	20	60
SUMO2_-_73179126.23-P1P2_176	SUMO2_-_73179126.23-P1P2	SUMO2	GAGTAGCGGAAGCCTCCCAT	-13	rG:dG	0.792	(0.767, 0.818)		0.259	0.212	30	60
SUMO2_-_73179126.23-P1P2_181	SUMO2_-_73179126.23-P1P2	SUMO2	GAGTAGCTGAAGCCTCCCAT	-13	rU:dG	0.875	(0.846, 0.903)		0.259	0.192	30	60
SUMO2_-_73179126.23-P1P2_186	SUMO2_-_73179126.23-P1P2	SUMO2	GAGTAGCCAAAGCCTCCCAT	-12	rA:dC	0.623	(0.586, 0.661)		0.259	0.201	20	50
SUMO2_-_73179126.23-P1P2_191	SUMO2_-_73179126.23-P1P2	SUMO2	GAGTAGCCCAAGCCTCCCAT	-12	rC:dC	0.428	(0.381, 0.475)		0.259	0.165	20	40
SUMO2_-_73179126.23-P1P2_194	SUMO2_-_73179126.23-P1P2	SUMO2	GAGTAGCCTAAGCCTCCCAT	-12	rU:dC	0.568	(0.525, 0.612)		0.259	0.165	30	50
SUMO2_-_73179126.23-P1P2_201	SUMO2_-_73179126.23-P1P2	SUMO2	GAGTAGCCGGAGCCTCCCAT	-11	rG:dT	0.839	(0.814, 0.865)		0.242	0.235	30	50
SUMO2_-_73179126.23-P1P2_204	SUMO2_-_73179126.23-P1P2	SUMO2	GAGTAGCCGCAGCCTCCCAT	-11	rC:dT	0.590	(0.549, 0.631)		0.242	0.209	30	30
SUMO2_-_73179126.23-P1P2_207	SUMO2_-_73179126.23-P1P2	SUMO2	GAGTAGCCGTAGCCTCCCAT	-11	rU:dT	0.680	(0.648, 0.712)		0.242	0.186	50	50
SUMO2_-_73179126.23-P1P2_213	SUMO2_-_73179126.23-P1P2	SUMO2	GAGTAGCCGAGGCCTCCCAT	-10	rG:dT	0.803	(0.777, 0.829)		0.204	0.235	30	40
SUMO2_-_73179126.23-P1P2_216	SUMO2_-_73179126.23-P1P2	SUMO2	GAGTAGCCGACGCCTCCCAT	-10	rC:dT	0.503	(0.462, 0.544)		0.204	0.209	40	50
SUMO2_-_73179126.23-P1P2_219	SUMO2_-_73179126.23-P1P2	SUMO2	GAGTAGCCGATGCCTCCCAT	-10	rU:dT	0.532	(0.496, 0.568)		0.204	0.186	20	50
SUMO2_-_73179126.23-P1P2_222	SUMO2_-_73179126.23-P1P2	SUMO2	GAGTAGCCGAAACCTCCCAT	-9	rA:dC	0.199	(0.174, 0.224)		0.191	0.201	30	50
SUMO2_-_73179126.23-P1P2_227	SUMO2_-_73179126.23-P1P2	SUMO2	GAGTAGCCGAACCCTCCCAT	-9	rC:dC	0.139	(0.119, 0.160)		0.191	0.165	30	40
SUMO2_-_73179126.23-P1P2_230	SUMO2_-_73179126.23-P1P2	SUMO2	GAGTAGCCGAATCCTCCCAT	-9	rU:dC	0.117	(0.100, 0.134)		0.191	0.165	30	50
SUMO2_-_73179126.23-P1P2_233	SUMO2_-_73179126.23-P1P2	SUMO2	GAGTAGCCGAAGACTCCCAT	-8	rA:dG	0.143	(0.114, 0.172)		0.181	0.164	30	60
SUMO2_-_73179126.23-P1P2_236	SUMO2_-_73179126.23-P1P2	SUMO2	GAGTAGCCGAAGGCTCCCAT	-8	rG:dG	0.397	(0.359, 0.435)		0.181	0.212	40	50
SUMO2_-_73179126.23-P1P2_241	SUMO2_-_73179126.23-P1P2	SUMO2	GAGTAGCCGAAGTCTCCCAT	-8	rU:dG	0.613	(0.568, 0.658)		0.181	0.192	40	50
SUMO2_-_73179126.23-P1P2_245	SUMO2_-_73179126.23-P1P2	SUMO2	GAGTAGCCGAAGCATCCCAT	-7	rA:dG	0.049	(0.033, 0.065)		0.120	0.164	40	40
SUMO2_-_73179126.23-P1P2_248	SUMO2_-_73179126.23-P1P2	SUMO2	GAGTAGCCGAAGCGTCCCAT	-7	rG:dG	0.083	(0.071, 0.096)		0.120	0.212	50	60
SUMO2_-_73179126.23-P1P2_253	SUMO2_-_73179126.23-P1P2	SUMO2	GAGTAGCCGAAGCTTCCCAT	-7	rU:dG	0.124	(0.106, 0.142)		0.120	0.192	30	40
SUMO2_-_73179126.23-P1P2_256	SUMO2_-_73179126.23-P1P2	SUMO2	GAGTAGCCGAAGCCACCCAT	-6	rA:dA	0.153	(0.129, 0.177)		0.139	0.182	30	40
SUMO2_-_73179126.23-P1P2_259	SUMO2_-_73179126.23-P1P2	SUMO2	GAGTAGCCGAAGCCGCCCAT	-6	rG:dA	0.100	(0.083, 0.116)		0.139	0.200	30	60
SUMO2_-_73179126.23-P1P2_262	SUMO2_-_73179126.23-P1P2	SUMO2	GAGTAGCCGAAGCCCCCCAT	-6	rC:dA	0.320	(0.287, 0.353)		0.139	0.225	40	50
SUMO2_-_73179126.23-P1P2_269	SUMO2_-_73179126.23-P1P2	SUMO2	GAGTAGCCGAAGCCTACCAT	-5	rA:dG	0.073	(0.053, 0.093)		0.130	0.164	40	60
SUMO2_-_73179126.23-P1P2_272	SUMO2_-_73179126.23-P1P2	SUMO2	GAGTAGCCGAAGCCTGCCAT	-5	rG:dG	0.083	(0.062, 0.104)		0.130	0.212	30	60
SUMO2_-_73179126.23-P1P2_277	SUMO2_-_73179126.23-P1P2	SUMO2	GAGTAGCCGAAGCCTTCCAT	-5	rU:dG	0.147	(0.120, 0.173)		0.130	0.192	30	40
SUMO2_-_73179126.23-P1P2_281	SUMO2_-_73179126.23-P1P2	SUMO2	GAGTAGCCGAAGCCTCACAT	-4	rA:dG	0.135	(0.106, 0.165)		0.147	0.164	40	50
SUMO2_-_73179126.23-P1P2_284	SUMO2_-_73179126.23-P1P2	SUMO2	GAGTAGCCGAAGCCTCGCAT	-4	rG:dG	0.193	(0.167, 0.219)		0.147	0.212	40	60
SUMO2_-_73179126.23-P1P2_289	SUMO2_-_73179126.23-P1P2	SUMO2	GAGTAGCCGAAGCCTCTCAT	-4	rU:dG	0.230	(0.197, 0.263)		0.147	0.192	40	60
SUMO2_-_73179126.23-P1P2_293	SUMO2_-_73179126.23-P1P2	SUMO2	GAGTAGCCGAAGCCTCCAAT	-3	rA:dG	0.063	(0.045, 0.080)		0.116	0.164	50	50
SUMO2_-_73179126.23-P1P2_296	SUMO2_-_73179126.23-P1P2	SUMO2	GAGTAGCCGAAGCCTCCGAT	-3	rG:dG	0.117	(0.097, 0.137)		0.116	0.212	30	40
SUMO2_-_73179126.23-P1P2_301	SUMO2_-_73179126.23-P1P2	SUMO2	GAGTAGCCGAAGCCTCCTAT	-3	rU:dG	0.133	(0.112, 0.153)		0.116	0.192	40	60
SUMO2_-_73179126.23-P1P2_309	SUMO2_-_73179126.23-P1P2	SUMO2	GAGTAGCCGAAGCCTCCCGT	-2	rG:dT	0.463	(0.433, 0.494)		0.113	0.235	40	60
SUMO2_-_73179126.23-P1P2_312	SUMO2_-_73179126.23-P1P2	SUMO2	GAGTAGCCGAAGCCTCCCCT	-2	rC:dT	0.167	(0.148, 0.186)		0.113	0.209	30	50
SUMO2_-_73179126.23-P1P2_315	SUMO2_-_73179126.23-P1P2	SUMO2	GAGTAGCCGAAGCCTCCCTT	-2	rU:dT	0.183	(0.162, 0.204)		0.113	0.186	40	50
SUMO2_-_73179126.23-P1P2_316	SUMO2_-_73179126.23-P1P2	SUMO2	GAGTAGCCGAAGCCTCCCAA	-1	rA:dA	0.168	(0.147, 0.189)		0.105	0.182	40	50
SUMO2_-_73179126.23-P1P2_319	SUMO2_-_73179126.23-P1P2	SUMO2	GAGTAGCCGAAGCCTCCCAG	-1	rG:dA	0.205	(0.186, 0.224)		0.105	0.200	30	40
SUMO2_-_73179126.23-P1P2_322	SUMO2_-_73179126.23-P1P2	SUMO2	GAGTAGCCGAAGCCTCCCAC	-1	rC:dA	0.184	(0.163, 0.205)		0.105	0.225	40	40
SUMO3_+_46237964.23-P1P2	SUMO3_+_46237964.23-P1P2	SUMO3	GGCCCCGCGCACAGTTGCGG			1.000					40	60
SUMO3_+_46237964.23-P1P2_102	SUMO3_+_46237964.23-P1P2	SUMO3	GACCCCGCGCACAGTTGCGG	-19	rA:dC	0.440	(0.400, 0.479)		0.260	0.201	40	60
SUMO3_+_46237964.23-P1P2_107	SUMO3_+_46237964.23-P1P2	SUMO3	GCCCCCGCGCACAGTTGCGG	-19	rC:dC	0.429	(0.393, 0.464)		0.260	0.165	40	60
SUMO3_+_46237964.23-P1P2_110	SUMO3_+_46237964.23-P1P2	SUMO3	GTCCCCGCGCACAGTTGCGG	-19	rU:dC	0.414	(0.381, 0.447)		0.260	0.165	50	60
SUMO3_+_46237964.23-P1P2_113	SUMO3_+_46237964.23-P1P2	SUMO3	GGACCCGCGCACAGTTGCGG	-18	rA:dG	0.525	(0.487, 0.563)		0.218	0.164	40	60
SUMO3_+_46237964.23-P1P2_116	SUMO3_+_46237964.23-P1P2	SUMO3	GGGCCCGCGCACAGTTGCGG	-18	rG:dG	0.564	(0.531, 0.596)		0.218	0.212	50	50
SUMO3_+_46237964.23-P1P2_121	SUMO3_+_46237964.23-P1P2	SUMO3	GGTCCCGCGCACAGTTGCGG	-18	rU:dG	0.473	(0.433, 0.513)		0.218	0.192	50	50
SUMO3_+_46237964.23-P1P2_125	SUMO3_+_46237964.23-P1P2	SUMO3	GGCACCGCGCACAGTTGCGG	-17	rA:dG	0.362	(0.330, 0.393)		0.274	0.164	50	50
SUMO3_+_46237964.23-P1P2_128	SUMO3_+_46237964.23-P1P2	SUMO3	GGCGCCGCGCACAGTTGCGG	-17	rG:dG	0.396	(0.367, 0.425)		0.274	0.212	50	60
SUMO3_+_46237964.23-P1P2_133	SUMO3_+_46237964.23-P1P2	SUMO3	GGCTCCGCGCACAGTTGCGG	-17	rU:dG	0.363	(0.328, 0.398)		0.274	0.192	40	60
SUMO3_+_46237964.23-P1P2_137	SUMO3_+_46237964.23-P1P2	SUMO3	GGCCACGCGCACAGTTGCGG	-16	rA:dG	0.269	(0.240, 0.298)		0.261	0.164	40	50
SUMO3_+_46237964.23-P1P2_140	SUMO3_+_46237964.23-P1P2	SUMO3	GGCCGCGCGCACAGTTGCGG	-16	rG:dG	0.318	(0.285, 0.351)		0.261	0.212	30	50
SUMO3_+_46237964.23-P1P2_145	SUMO3_+_46237964.23-P1P2	SUMO3	GGCCTCGCGCACAGTTGCGG	-16	rU:dG	0.347	(0.313, 0.380)		0.261	0.192	40	60
SUMO3_+_46237964.23-P1P2_149	SUMO3_+_46237964.23-P1P2	SUMO3	GGCCCAGCGCACAGTTGCGG	-15	rA:dG	0.288	(0.261, 0.314)		0.223	0.164	40	50
SUMO3_+_46237964.23-P1P2_152	SUMO3_+_46237964.23-P1P2	SUMO3	GGCCCGGCGCACAGTTGCGG	-15	rG:dG	0.414	(0.377, 0.451)		0.223	0.212	40	50
SUMO3_+_46237964.23-P1P2_157	SUMO3_+_46237964.23-P1P2	SUMO3	GGCCCTGCGCACAGTTGCGG	-15	rU:dG	0.475	(0.432, 0.518)		0.223	0.192	40	50
SUMO3_+_46237964.23-P1P2_162	SUMO3_+_46237964.23-P1P2	SUMO3	GGCCCCACGCACAGTTGCGG	-14	rA:dC	0.285	(0.251, 0.320)		0.256	0.201	30	50
SUMO3_+_46237964.23-P1P2_167	SUMO3_+_46237964.23-P1P2	SUMO3	GGCCCCCCGCACAGTTGCGG	-14	rC:dC	0.181	(0.151, 0.212)		0.256	0.165	40	60
SUMO3_+_46237964.23-P1P2_170	SUMO3_+_46237964.23-P1P2	SUMO3	GGCCCCTCGCACAGTTGCGG	-14	rU:dC	0.230	(0.200, 0.261)		0.256	0.165	40	60
SUMO3_+_46237964.23-P1P2_173	SUMO3_+_46237964.23-P1P2	SUMO3	GGCCCCGAGCACAGTTGCGG	-13	rA:dG	0.296	(0.263, 0.328)		0.259	0.164	40	50
SUMO3_+_46237964.23-P1P2_176	SUMO3_+_46237964.23-P1P2	SUMO3	GGCCCCGGGCACAGTTGCGG	-13	rG:dG	0.443	(0.406, 0.479)		0.259	0.212	40	50
SUMO3_+_46237964.23-P1P2_181	SUMO3_+_46237964.23-P1P2	SUMO3	GGCCCCGTGCACAGTTGCGG	-13	rU:dG	0.447	(0.413, 0.482)		0.259	0.192	40	50
SUMO3_+_46237964.23-P1P2_186	SUMO3_+_46237964.23-P1P2	SUMO3	GGCCCCGCACACAGTTGCGG	-12	rA:dC	0.153	(0.130, 0.177)		0.259	0.201	40	40
SUMO3_+_46237964.23-P1P2_191	SUMO3_+_46237964.23-P1P2	SUMO3	GGCCCCGCCCACAGTTGCGG	-12	rC:dC	0.057	(0.042, 0.072)		0.259	0.165	40	40
SUMO3_+_46237964.23-P1P2_194	SUMO3_+_46237964.23-P1P2	SUMO3	GGCCCCGCTCACAGTTGCGG	-12	rU:dC	0.115	(0.095, 0.135)		0.259	0.165	40	50
SUMO3_+_46237964.23-P1P2_197	SUMO3_+_46237964.23-P1P2	SUMO3	GGCCCCGCGAACAGTTGCGG	-11	rA:dG	0.167	(0.142, 0.193)		0.242	0.164	40	50
SUMO3_+_46237964.23-P1P2_200	SUMO3_+_46237964.23-P1P2	SUMO3	GGCCCCGCGGACAGTTGCGG	-11	rG:dG	0.382	(0.347, 0.418)		0.242	0.212	40	50
SUMO3_+_46237964.23-P1P2_205	SUMO3_+_46237964.23-P1P2	SUMO3	GGCCCCGCGTACAGTTGCGG	-11	rU:dG	0.391	(0.352, 0.430)		0.242	0.192	30	60
SUMO3_+_46237964.23-P1P2_213	SUMO3_+_46237964.23-P1P2	SUMO3	GGCCCCGCGCGCAGTTGCGG	-10	rG:dT	0.514	(0.480, 0.548)		0.204	0.235	50	50
SUMO3_+_46237964.23-P1P2_216	SUMO3_+_46237964.23-P1P2	SUMO3	GGCCCCGCGCCCAGTTGCGG	-10	rC:dT	0.114	(0.093, 0.136)		0.204	0.209	40	40
SUMO3_+_46237964.23-P1P2_219	SUMO3_+_46237964.23-P1P2	SUMO3	GGCCCCGCGCTCAGTTGCGG	-10	rU:dT	0.129	(0.105, 0.153)		0.204	0.186	40	40
SUMO3_+_46237964.23-P1P2_221	SUMO3_+_46237964.23-P1P2	SUMO3	GGCCCCGCGCAAAGTTGCGG	-9	rA:dG	0.000	(-0.016, 0.016)		0.191	0.164	40	50
SUMO3_+_46237964.23-P1P2_224	SUMO3_+_46237964.23-P1P2	SUMO3	GGCCCCGCGCAGAGTTGCGG	-9	rG:dG	0.161	(0.133, 0.189)		0.191	0.212	20	40
SUMO3_+_46237964.23-P1P2_229	SUMO3_+_46237964.23-P1P2	SUMO3	GGCCCCGCGCATAGTTGCGG	-9	rU:dG	0.259	(0.223, 0.295)		0.191	0.192	30	60
SUMO3_+_46237964.23-P1P2_237	SUMO3_+_46237964.23-P1P2	SUMO3	GGCCCCGCGCACGGTTGCGG	-8	rG:dT	0.381	(0.343, 0.418)		0.181	0.235	40	50
SUMO3_+_46237964.23-P1P2_240	SUMO3_+_46237964.23-P1P2	SUMO3	GGCCCCGCGCACCGTTGCGG	-8	rC:dT	0.061	(0.045, 0.077)		0.181	0.209	40	40
SUMO3_+_46237964.23-P1P2_243	SUMO3_+_46237964.23-P1P2	SUMO3	GGCCCCGCGCACTGTTGCGG	-8	rU:dT	0.046	(0.028, 0.063)		0.181	0.186	30	50
SUMO3_+_46237964.23-P1P2_246	SUMO3_+_46237964.23-P1P2	SUMO3	GGCCCCGCGCACAATTGCGG	-7	rA:dC	0.018	(0.007, 0.029)		0.120	0.201	50	60
SUMO3_+_46237964.23-P1P2_251	SUMO3_+_46237964.23-P1P2	SUMO3	GGCCCCGCGCACACTTGCGG	-7	rC:dC	0.002	(-0.007, 0.012)		0.120	0.165	50	50
SUMO3_+_46237964.23-P1P2_254	SUMO3_+_46237964.23-P1P2	SUMO3	GGCCCCGCGCACATTTGCGG	-7	rU:dC	-0.007	(-0.018, 0.004)		0.120	0.165	40	40
SUMO3_+_46237964.23-P1P2_256	SUMO3_+_46237964.23-P1P2	SUMO3	GGCCCCGCGCACAGATGCGG	-6	rA:dA	0.026	(0.014, 0.038)		0.139	0.182	40	40
SUMO3_+_46237964.23-P1P2_259	SUMO3_+_46237964.23-P1P2	SUMO3	GGCCCCGCGCACAGGTGCGG	-6	rG:dA	0.050	(0.040, 0.059)		0.139	0.200	30	40
SUMO3_+_46237964.23-P1P2_262	SUMO3_+_46237964.23-P1P2	SUMO3	GGCCCCGCGCACAGCTGCGG	-6	rC:dA	0.051	(0.039, 0.062)		0.139	0.225	40	50
SUMO3_+_46237964.23-P1P2_268	SUMO3_+_46237964.23-P1P2	SUMO3	GGCCCCGCGCACAGTAGCGG	-5	rA:dA	0.043	(0.026, 0.059)		0.130	0.182	30	60
SUMO3_+_46237964.23-P1P2_271	SUMO3_+_46237964.23-P1P2	SUMO3	GGCCCCGCGCACAGTGGCGG	-5	rG:dA	0.096	(0.078, 0.115)		0.130	0.200	30	40
SUMO3_+_46237964.23-P1P2_274	SUMO3_+_46237964.23-P1P2	SUMO3	GGCCCCGCGCACAGTCGCGG	-5	rC:dA	0.053	(0.037, 0.069)		0.130	0.225	30	30
SUMO3_+_46237964.23-P1P2_282	SUMO3_+_46237964.23-P1P2	SUMO3	GGCCCCGCGCACAGTTACGG	-4	rA:dC	0.001	(-0.010, 0.012)		0.147	0.201	40	70
SUMO3_+_46237964.23-P1P2_287	SUMO3_+_46237964.23-P1P2	SUMO3	GGCCCCGCGCACAGTTCCGG	-4	rC:dC	-0.012	(-0.023, -0.001)		0.147	0.165	40	50
SUMO3_+_46237964.23-P1P2_290	SUMO3_+_46237964.23-P1P2	SUMO3	GGCCCCGCGCACAGTTTCGG	-4	rU:dC	-0.016	(-0.028, -0.004)		0.147	0.165	40	50
SUMO3_+_46237964.23-P1P2_293	SUMO3_+_46237964.23-P1P2	SUMO3	GGCCCCGCGCACAGTTGAGG	-3	rA:dG	0.005	(-0.007, 0.017)		0.116	0.164	30	40
SUMO3_+_46237964.23-P1P2_296	SUMO3_+_46237964.23-P1P2	SUMO3	GGCCCCGCGCACAGTTGGGG	-3	rG:dG	0.078	(0.064, 0.092)		0.116	0.212	30	30
SUMO3_+_46237964.23-P1P2_301	SUMO3_+_46237964.23-P1P2	SUMO3	GGCCCCGCGCACAGTTGTGG	-3	rU:dG	0.030	(0.016, 0.044)		0.116	0.192	40	50
SUMO3_+_46237964.23-P1P2_306	SUMO3_+_46237964.23-P1P2	SUMO3	GGCCCCGCGCACAGTTGCAG	-2	rA:dC	-0.003	(-0.015, 0.009)		0.113	0.201	30	50
SUMO3_+_46237964.23-P1P2_311	SUMO3_+_46237964.23-P1P2	SUMO3	GGCCCCGCGCACAGTTGCCG	-2	rC:dC	-0.001	(-0.012, 0.009)		0.113	0.165	30	30
SUMO3_+_46237964.23-P1P2_314	SUMO3_+_46237964.23-P1P2	SUMO3	GGCCCCGCGCACAGTTGCTG	-2	rU:dC	-0.004	(-0.015, 0.008)		0.113	0.165	30	30
SUMO3_+_46237964.23-P1P2_318	SUMO3_+_46237964.23-P1P2	SUMO3	GGCCCCGCGCACAGTTGCGA	-1	rA:dC	-0.011	(-0.024, 0.002)		0.105	0.201	50	50
SUMO3_+_46237964.23-P1P2_323	SUMO3_+_46237964.23-P1P2	SUMO3	GGCCCCGCGCACAGTTGCGC	-1	rC:dC	-0.011	(-0.022, 0.000)		0.105	0.165	50	50
SUMO3_+_46237964.23-P1P2_326	SUMO3_+_46237964.23-P1P2	SUMO3	GGCCCCGCGCACAGTTGCGT	-1	rU:dC	-0.014	(-0.025, -0.003)		0.105	0.165	50	50
SUMO3_-_46237573.23-P1P2	SUMO3_-_46237573.23-P1P2	SUMO3	GGCAGCGCGGGGCCCGACAC			1.000					40	50
SUMO3_-_46237573.23-P1P2_102	SUMO3_-_46237573.23-P1P2	SUMO3	GACAGCGCGGGGCCCGACAC	-19	rA:dC	0.926	(0.897, 0.954)		0.260	0.201	30	50
SUMO3_-_46237573.23-P1P2_107	SUMO3_-_46237573.23-P1P2	SUMO3	GCCAGCGCGGGGCCCGACAC	-19	rC:dC	0.922	(0.898, 0.946)		0.260	0.165	40	40
SUMO3_-_46237573.23-P1P2_110	SUMO3_-_46237573.23-P1P2	SUMO3	GTCAGCGCGGGGCCCGACAC	-19	rU:dC	0.900	(0.877, 0.923)		0.260	0.165	40	50
SUMO3_-_46237573.23-P1P2_113	SUMO3_-_46237573.23-P1P2	SUMO3	GGAAGCGCGGGGCCCGACAC	-18	rA:dG	0.897	(0.870, 0.924)		0.218	0.164	40	40
SUMO3_-_46237573.23-P1P2_116	SUMO3_-_46237573.23-P1P2	SUMO3	GGGAGCGCGGGGCCCGACAC	-18	rG:dG	0.899	(0.875, 0.923)		0.218	0.212	40	50
SUMO3_-_46237573.23-P1P2_121	SUMO3_-_46237573.23-P1P2	SUMO3	GGTAGCGCGGGGCCCGACAC	-18	rU:dG	0.890	(0.866, 0.914)		0.218	0.192	40	50
SUMO3_-_46237573.23-P1P2_129	SUMO3_-_46237573.23-P1P2	SUMO3	GGCGGCGCGGGGCCCGACAC	-17	rG:dT	1.006	(0.970, 1.042)		0.274	0.235	40	40
SUMO3_-_46237573.23-P1P2_132	SUMO3_-_46237573.23-P1P2	SUMO3	GGCCGCGCGGGGCCCGACAC	-17	rC:dT	0.950	(0.925, 0.976)		0.274	0.209	40	40
SUMO3_-_46237573.23-P1P2_135	SUMO3_-_46237573.23-P1P2	SUMO3	GGCTGCGCGGGGCCCGACAC	-17	rU:dT	0.922	(0.893, 0.950)		0.274	0.186	40	40
SUMO3_-_46237573.23-P1P2_138	SUMO3_-_46237573.23-P1P2	SUMO3	GGCAACGCGGGGCCCGACAC	-16	rA:dC	0.848	(0.821, 0.874)		0.261	0.201	40	50
SUMO3_-_46237573.23-P1P2_143	SUMO3_-_46237573.23-P1P2	SUMO3	GGCACCGCGGGGCCCGACAC	-16	rC:dC	0.862	(0.838, 0.887)		0.261	0.165	40	40
SUMO3_-_46237573.23-P1P2_146	SUMO3_-_46237573.23-P1P2	SUMO3	GGCATCGCGGGGCCCGACAC	-16	rU:dC	0.816	(0.788, 0.844)		0.261	0.165	50	50
SUMO3_-_46237573.23-P1P2_149	SUMO3_-_46237573.23-P1P2	SUMO3	GGCAGAGCGGGGCCCGACAC	-15	rA:dG	0.819	(0.790, 0.847)		0.223	0.164	40	40
SUMO3_-_46237573.23-P1P2_152	SUMO3_-_46237573.23-P1P2	SUMO3	GGCAGGGCGGGGCCCGACAC	-15	rG:dG	0.805	(0.779, 0.830)		0.223	0.212	30	50
SUMO3_-_46237573.23-P1P2_157	SUMO3_-_46237573.23-P1P2	SUMO3	GGCAGTGCGGGGCCCGACAC	-15	rU:dG	0.883	(0.857, 0.910)		0.223	0.192	40	40
SUMO3_-_46237573.23-P1P2_162	SUMO3_-_46237573.23-P1P2	SUMO3	GGCAGCACGGGGCCCGACAC	-14	rA:dC	0.857	(0.827, 0.887)		0.256	0.201	40	40
SUMO3_-_46237573.23-P1P2_167	SUMO3_-_46237573.23-P1P2	SUMO3	GGCAGCCCGGGGCCCGACAC	-14	rC:dC	0.818	(0.788, 0.849)		0.256	0.165	40	50
SUMO3_-_46237573.23-P1P2_170	SUMO3_-_46237573.23-P1P2	SUMO3	GGCAGCTCGGGGCCCGACAC	-14	rU:dC	0.847	(0.816, 0.878)		0.256	0.165	30	40
SUMO3_-_46237573.23-P1P2_173	SUMO3_-_46237573.23-P1P2	SUMO3	GGCAGCGAGGGGCCCGACAC	-13	rA:dG	0.789	(0.762, 0.816)		0.259	0.164	40	50
SUMO3_-_46237573.23-P1P2_176	SUMO3_-_46237573.23-P1P2	SUMO3	GGCAGCGGGGGGCCCGACAC	-13	rG:dG	0.778	(0.759, 0.798)		0.259	0.212	40	50
SUMO3_-_46237573.23-P1P2_181	SUMO3_-_46237573.23-P1P2	SUMO3	GGCAGCGTGGGGCCCGACAC	-13	rU:dG	0.820	(0.795, 0.844)		0.259	0.192	30	40
SUMO3_-_46237573.23-P1P2_186	SUMO3_-_46237573.23-P1P2	SUMO3	GGCAGCGCAGGGCCCGACAC	-12	rA:dC	0.776	(0.749, 0.803)		0.259	0.201	40	40
SUMO3_-_46237573.23-P1P2_191	SUMO3_-_46237573.23-P1P2	SUMO3	GGCAGCGCCGGGCCCGACAC	-12	rC:dC	0.609	(0.575, 0.642)		0.259	0.165	40	50
SUMO3_-_46237573.23-P1P2_194	SUMO3_-_46237573.23-P1P2	SUMO3	GGCAGCGCTGGGCCCGACAC	-12	rU:dC	0.735	(0.707, 0.763)		0.259	0.165	40	50
SUMO3_-_46237573.23-P1P2_198	SUMO3_-_46237573.23-P1P2	SUMO3	GGCAGCGCGAGGCCCGACAC	-11	rA:dC	0.651	(0.617, 0.684)		0.242	0.201	40	50
SUMO3_-_46237573.23-P1P2_203	SUMO3_-_46237573.23-P1P2	SUMO3	GGCAGCGCGCGGCCCGACAC	-11	rC:dC	0.345	(0.308, 0.382)		0.242	0.165	30	40
SUMO3_-_46237573.23-P1P2_206	SUMO3_-_46237573.23-P1P2	SUMO3	GGCAGCGCGTGGCCCGACAC	-11	rU:dC	0.449	(0.415, 0.482)		0.242	0.165	50	50
SUMO3_-_46237573.23-P1P2_210	SUMO3_-_46237573.23-P1P2	SUMO3	GGCAGCGCGGAGCCCGACAC	-10	rA:dC	0.541	(0.511, 0.571)		0.204	0.201	30	50
SUMO3_-_46237573.23-P1P2_215	SUMO3_-_46237573.23-P1P2	SUMO3	GGCAGCGCGGCGCCCGACAC	-10	rC:dC	0.221	(0.195, 0.247)		0.204	0.165	40	40
SUMO3_-_46237573.23-P1P2_218	SUMO3_-_46237573.23-P1P2	SUMO3	GGCAGCGCGGTGCCCGACAC	-10	rU:dC	0.268	(0.241, 0.295)		0.204	0.165	40	50
SUMO3_-_46237573.23-P1P2_222	SUMO3_-_46237573.23-P1P2	SUMO3	GGCAGCGCGGGACCCGACAC	-9	rA:dC	0.478	(0.443, 0.512)		0.191	0.201	50	50
SUMO3_-_46237573.23-P1P2_227	SUMO3_-_46237573.23-P1P2	SUMO3	GGCAGCGCGGGCCCCGACAC	-9	rC:dC	0.263	(0.230, 0.295)		0.191	0.165	30	40
SUMO3_-_46237573.23-P1P2_230	SUMO3_-_46237573.23-P1P2	SUMO3	GGCAGCGCGGGTCCCGACAC	-9	rU:dC	0.270	(0.240, 0.299)		0.191	0.165	40	40
SUMO3_-_46237573.23-P1P2_233	SUMO3_-_46237573.23-P1P2	SUMO3	GGCAGCGCGGGGACCGACAC	-8	rA:dG	0.319	(0.284, 0.354)		0.181	0.164	30	30
SUMO3_-_46237573.23-P1P2_236	SUMO3_-_46237573.23-P1P2	SUMO3	GGCAGCGCGGGGGCCGACAC	-8	rG:dG	0.492	(0.462, 0.523)		0.181	0.212	30	30
SUMO3_-_46237573.23-P1P2_241	SUMO3_-_46237573.23-P1P2	SUMO3	GGCAGCGCGGGGTCCGACAC	-8	rU:dG	0.665	(0.631, 0.698)		0.181	0.192	30	40
SUMO3_-_46237573.23-P1P2_245	SUMO3_-_46237573.23-P1P2	SUMO3	GGCAGCGCGGGGCACGACAC	-7	rA:dG	0.140	(0.122, 0.157)		0.120	0.164	30	30
SUMO3_-_46237573.23-P1P2_248	SUMO3_-_46237573.23-P1P2	SUMO3	GGCAGCGCGGGGCGCGACAC	-7	rG:dG	0.162	(0.146, 0.178)		0.120	0.212	40	40
SUMO3_-_46237573.23-P1P2_253	SUMO3_-_46237573.23-P1P2	SUMO3	GGCAGCGCGGGGCTCGACAC	-7	rU:dG	0.267	(0.237, 0.297)		0.120	0.192	40	40
SUMO3_-_46237573.23-P1P2_257	SUMO3_-_46237573.23-P1P2	SUMO3	GGCAGCGCGGGGCCAGACAC	-6	rA:dG	0.158	(0.134, 0.182)		0.139	0.164	20	40
SUMO3_-_46237573.23-P1P2_260	SUMO3_-_46237573.23-P1P2	SUMO3	GGCAGCGCGGGGCCGGACAC	-6	rG:dG	0.142	(0.124, 0.160)		0.139	0.212	30	40
SUMO3_-_46237573.23-P1P2_265	SUMO3_-_46237573.23-P1P2	SUMO3	GGCAGCGCGGGGCCTGACAC	-6	rU:dG	0.234	(0.210, 0.259)		0.139	0.192	30	40
SUMO3_-_46237573.23-P1P2_270	SUMO3_-_46237573.23-P1P2	SUMO3	GGCAGCGCGGGGCCCAACAC	-5	rA:dC	0.277	(0.244, 0.310)		0.130	0.201	40	40
SUMO3_-_46237573.23-P1P2_275	SUMO3_-_46237573.23-P1P2	SUMO3	GGCAGCGCGGGGCCCCACAC	-5	rC:dC	0.164	(0.137, 0.191)		0.130	0.165	20	30
SUMO3_-_46237573.23-P1P2_278	SUMO3_-_46237573.23-P1P2	SUMO3	GGCAGCGCGGGGCCCTACAC	-5	rU:dC	0.165	(0.139, 0.191)		0.130	0.165	40	40
SUMO3_-_46237573.23-P1P2_285	SUMO3_-_46237573.23-P1P2	SUMO3	GGCAGCGCGGGGCCCGGCAC	-4	rG:dT	0.572	(0.549, 0.595)		0.147	0.235	20	30
SUMO3_-_46237573.23-P1P2_288	SUMO3_-_46237573.23-P1P2	SUMO3	GGCAGCGCGGGGCCCGCCAC	-4	rC:dT	0.288	(0.255, 0.320)		0.147	0.209	30	40
SUMO3_-_46237573.23-P1P2_291	SUMO3_-_46237573.23-P1P2	SUMO3	GGCAGCGCGGGGCCCGTCAC	-4	rU:dT	0.355	(0.326, 0.385)		0.147	0.186	40	50
SUMO3_-_46237573.23-P1P2_293	SUMO3_-_46237573.23-P1P2	SUMO3	GGCAGCGCGGGGCCCGAAAC	-3	rA:dG	0.164	(0.136, 0.193)		0.116	0.164	40	50
SUMO3_-_46237573.23-P1P2_296	SUMO3_-_46237573.23-P1P2	SUMO3	GGCAGCGCGGGGCCCGAGAC	-3	rG:dG	0.248	(0.226, 0.271)		0.116	0.212	30	30
SUMO3_-_46237573.23-P1P2_301	SUMO3_-_46237573.23-P1P2	SUMO3	GGCAGCGCGGGGCCCGATAC	-3	rU:dG	0.287	(0.260, 0.313)		0.116	0.192	50	50
SUMO3_-_46237573.23-P1P2_309	SUMO3_-_46237573.23-P1P2	SUMO3	GGCAGCGCGGGGCCCGACGC	-2	rG:dT	0.491	(0.467, 0.515)		0.113	0.235	30	30
SUMO3_-_46237573.23-P1P2_312	SUMO3_-_46237573.23-P1P2	SUMO3	GGCAGCGCGGGGCCCGACCC	-2	rC:dT	0.252	(0.223, 0.281)		0.113	0.209	30	40
SUMO3_-_46237573.23-P1P2_315	SUMO3_-_46237573.23-P1P2	SUMO3	GGCAGCGCGGGGCCCGACTC	-2	rU:dT	0.243	(0.214, 0.273)		0.113	0.186	30	40
SUMO3_-_46237573.23-P1P2_317	SUMO3_-_46237573.23-P1P2	SUMO3	GGCAGCGCGGGGCCCGACAA	-1	rA:dG	0.142	(0.119, 0.164)		0.105	0.164	40	50
SUMO3_-_46237573.23-P1P2_320	SUMO3_-_46237573.23-P1P2	SUMO3	GGCAGCGCGGGGCCCGACAG	-1	rG:dG	0.197	(0.179, 0.214)		0.105	0.212	40	40
SUMO3_-_46237573.23-P1P2_325	SUMO3_-_46237573.23-P1P2	SUMO3	GGCAGCGCGGGGCCCGACAT	-1	rU:dG	0.202	(0.179, 0.225)		0.105	0.192	50	50
SUMO3_-_46237726.23-P1P2	SUMO3_-_46237726.23-P1P2	SUMO3	GCTTGGGCGGGCCCACTTAG			1.000					50	50
SUMO3_-_46237726.23-P1P2_101	SUMO3_-_46237726.23-P1P2	SUMO3	GATTGGGCGGGCCCACTTAG	-19	rA:dG	0.947	(0.913, 0.982)		0.260	0.164	40	50
SUMO3_-_46237726.23-P1P2_104	SUMO3_-_46237726.23-P1P2	SUMO3	GGTTGGGCGGGCCCACTTAG	-19	rG:dG	0.953	(0.916, 0.989)		0.260	0.212	40	40
SUMO3_-_46237726.23-P1P2_109	SUMO3_-_46237726.23-P1P2	SUMO3	GTTTGGGCGGGCCCACTTAG	-19	rU:dG	0.887	(0.852, 0.922)		0.260	0.192	40	50
SUMO3_-_46237726.23-P1P2_112	SUMO3_-_46237726.23-P1P2	SUMO3	GCATGGGCGGGCCCACTTAG	-18	rA:dA	0.944	(0.911, 0.978)		0.218	0.182	40	40
SUMO3_-_46237726.23-P1P2_115	SUMO3_-_46237726.23-P1P2	SUMO3	GCGTGGGCGGGCCCACTTAG	-18	rG:dA	0.969	(0.937, 1.001)		0.218	0.200	50	50
SUMO3_-_46237726.23-P1P2_118	SUMO3_-_46237726.23-P1P2	SUMO3	GCCTGGGCGGGCCCACTTAG	-18	rC:dA	0.959	(0.922, 0.997)		0.218	0.225	40	50
SUMO3_-_46237726.23-P1P2_124	SUMO3_-_46237726.23-P1P2	SUMO3	GCTAGGGCGGGCCCACTTAG	-17	rA:dA	0.919	(0.885, 0.952)		0.274	0.182	40	60
SUMO3_-_46237726.23-P1P2_127	SUMO3_-_46237726.23-P1P2	SUMO3	GCTGGGGCGGGCCCACTTAG	-17	rG:dA	0.915	(0.881, 0.948)		0.274	0.200	40	60
SUMO3_-_46237726.23-P1P2_130	SUMO3_-_46237726.23-P1P2	SUMO3	GCTCGGGCGGGCCCACTTAG	-17	rC:dA	0.934	(0.899, 0.969)		0.274	0.225	40	60
SUMO3_-_46237726.23-P1P2_138	SUMO3_-_46237726.23-P1P2	SUMO3	GCTTAGGCGGGCCCACTTAG	-16	rA:dC	0.802	(0.767, 0.837)		0.261	0.201	40	60
SUMO3_-_46237726.23-P1P2_143	SUMO3_-_46237726.23-P1P2	SUMO3	GCTTCGGCGGGCCCACTTAG	-16	rC:dC	0.803	(0.770, 0.836)		0.261	0.165	40	60
SUMO3_-_46237726.23-P1P2_146	SUMO3_-_46237726.23-P1P2	SUMO3	GCTTTGGCGGGCCCACTTAG	-16	rU:dC	0.730	(0.698, 0.761)		0.261	0.165	40	50
SUMO3_-_46237726.23-P1P2_150	SUMO3_-_46237726.23-P1P2	SUMO3	GCTTGAGCGGGCCCACTTAG	-15	rA:dC	0.696	(0.658, 0.734)		0.223	0.201	40	60
SUMO3_-_46237726.23-P1P2_155	SUMO3_-_46237726.23-P1P2	SUMO3	GCTTGCGCGGGCCCACTTAG	-15	rC:dC	0.643	(0.595, 0.691)		0.223	0.165	50	50
SUMO3_-_46237726.23-P1P2_158	SUMO3_-_46237726.23-P1P2	SUMO3	GCTTGTGCGGGCCCACTTAG	-15	rU:dC	0.668	(0.626, 0.710)		0.223	0.165	40	60
SUMO3_-_46237726.23-P1P2_162	SUMO3_-_46237726.23-P1P2	SUMO3	GCTTGGACGGGCCCACTTAG	-14	rA:dC	0.712	(0.677, 0.747)		0.256	0.201	40	50
SUMO3_-_46237726.23-P1P2_167	SUMO3_-_46237726.23-P1P2	SUMO3	GCTTGGCCGGGCCCACTTAG	-14	rC:dC	0.603	(0.555, 0.650)		0.256	0.165	40	60
SUMO3_-_46237726.23-P1P2_170	SUMO3_-_46237726.23-P1P2	SUMO3	GCTTGGTCGGGCCCACTTAG	-14	rU:dC	0.664	(0.617, 0.711)		0.256	0.165	40	60
SUMO3_-_46237726.23-P1P2_173	SUMO3_-_46237726.23-P1P2	SUMO3	GCTTGGGAGGGCCCACTTAG	-13	rA:dG	0.658	(0.629, 0.686)		0.259	0.164	40	60
SUMO3_-_46237726.23-P1P2_176	SUMO3_-_46237726.23-P1P2	SUMO3	GCTTGGGGGGGCCCACTTAG	-13	rG:dG	0.705	(0.686, 0.725)		0.259	0.212	40	50
SUMO3_-_46237726.23-P1P2_181	SUMO3_-_46237726.23-P1P2	SUMO3	GCTTGGGTGGGCCCACTTAG	-13	rU:dG	0.742	(0.716, 0.767)		0.259	0.192	40	50
SUMO3_-_46237726.23-P1P2_186	SUMO3_-_46237726.23-P1P2	SUMO3	GCTTGGGCAGGCCCACTTAG	-12	rA:dC	0.602	(0.565, 0.638)		0.259	0.201	30	40
SUMO3_-_46237726.23-P1P2_191	SUMO3_-_46237726.23-P1P2	SUMO3	GCTTGGGCCGGCCCACTTAG	-12	rC:dC	0.368	(0.339, 0.398)		0.259	0.165	40	50
SUMO3_-_46237726.23-P1P2_194	SUMO3_-_46237726.23-P1P2	SUMO3	GCTTGGGCTGGCCCACTTAG	-12	rU:dC	0.512	(0.481, 0.543)		0.259	0.165	40	60
SUMO3_-_46237726.23-P1P2_198	SUMO3_-_46237726.23-P1P2	SUMO3	GCTTGGGCGAGCCCACTTAG	-11	rA:dC	0.371	(0.341, 0.402)		0.242	0.201	40	40
SUMO3_-_46237726.23-P1P2_203	SUMO3_-_46237726.23-P1P2	SUMO3	GCTTGGGCGCGCCCACTTAG	-11	rC:dC	0.108	(0.090, 0.126)		0.242	0.165	40	40
SUMO3_-_46237726.23-P1P2_206	SUMO3_-_46237726.23-P1P2	SUMO3	GCTTGGGCGTGCCCACTTAG	-11	rU:dC	0.170	(0.147, 0.194)		0.242	0.165	30	50
SUMO3_-_46237726.23-P1P2_210	SUMO3_-_46237726.23-P1P2	SUMO3	GCTTGGGCGGACCCACTTAG	-10	rA:dC	0.324	(0.285, 0.362)		0.204	0.201	40	60
SUMO3_-_46237726.23-P1P2_215	SUMO3_-_46237726.23-P1P2	SUMO3	GCTTGGGCGGCCCCACTTAG	-10	rC:dC	0.135	(0.115, 0.155)		0.204	0.165	40	60
SUMO3_-_46237726.23-P1P2_218	SUMO3_-_46237726.23-P1P2	SUMO3	GCTTGGGCGGTCCCACTTAG	-10	rU:dC	0.154	(0.132, 0.175)		0.204	0.165	40	50
SUMO3_-_46237726.23-P1P2_221	SUMO3_-_46237726.23-P1P2	SUMO3	GCTTGGGCGGGACCACTTAG	-9	rA:dG	0.193	(0.169, 0.218)		0.191	0.164	30	50
SUMO3_-_46237726.23-P1P2_224	SUMO3_-_46237726.23-P1P2	SUMO3	GCTTGGGCGGGGCCACTTAG	-9	rG:dG	0.419	(0.377, 0.461)		0.191	0.212	40	40
SUMO3_-_46237726.23-P1P2_229	SUMO3_-_46237726.23-P1P2	SUMO3	GCTTGGGCGGGTCCACTTAG	-9	rU:dG	0.619	(0.583, 0.655)		0.191	0.192	50	50
SUMO3_-_46237726.23-P1P2_233	SUMO3_-_46237726.23-P1P2	SUMO3	GCTTGGGCGGGCACACTTAG	-8	rA:dG	0.057	(0.040, 0.075)		0.181	0.164	30	50
SUMO3_-_46237726.23-P1P2_236	SUMO3_-_46237726.23-P1P2	SUMO3	GCTTGGGCGGGCGCACTTAG	-8	rG:dG	0.189	(0.161, 0.217)		0.181	0.212	40	50
SUMO3_-_46237726.23-P1P2_241	SUMO3_-_46237726.23-P1P2	SUMO3	GCTTGGGCGGGCTCACTTAG	-8	rU:dG	0.416	(0.374, 0.457)		0.181	0.192	50	50
SUMO3_-_46237726.23-P1P2_245	SUMO3_-_46237726.23-P1P2	SUMO3	GCTTGGGCGGGCCAACTTAG	-7	rA:dG	0.038	(0.025, 0.051)		0.120	0.164	30	50
SUMO3_-_46237726.23-P1P2_248	SUMO3_-_46237726.23-P1P2	SUMO3	GCTTGGGCGGGCCGACTTAG	-7	rG:dG	0.069	(0.058, 0.080)		0.120	0.212	40	60
SUMO3_-_46237726.23-P1P2_253	SUMO3_-_46237726.23-P1P2	SUMO3	GCTTGGGCGGGCCTACTTAG	-7	rU:dG	0.099	(0.082, 0.117)		0.120	0.192	40	70
SUMO3_-_46237726.23-P1P2_261	SUMO3_-_46237726.23-P1P2	SUMO3	GCTTGGGCGGGCCCGCTTAG	-6	rG:dT	0.294	(0.270, 0.318)		0.139	0.235	50	70
SUMO3_-_46237726.23-P1P2_264	SUMO3_-_46237726.23-P1P2	SUMO3	GCTTGGGCGGGCCCCCTTAG	-6	rC:dT	0.220	(0.192, 0.249)		0.139	0.209	40	60
SUMO3_-_46237726.23-P1P2_267	SUMO3_-_46237726.23-P1P2	SUMO3	GCTTGGGCGGGCCCTCTTAG	-6	rU:dT	0.169	(0.143, 0.194)		0.139	0.186	40	40
SUMO3_-_46237726.23-P1P2_269	SUMO3_-_46237726.23-P1P2	SUMO3	GCTTGGGCGGGCCCAATTAG	-5	rA:dG	0.075	(0.059, 0.091)		0.130	0.164	50	50
SUMO3_-_46237726.23-P1P2_272	SUMO3_-_46237726.23-P1P2	SUMO3	GCTTGGGCGGGCCCAGTTAG	-5	rG:dG	0.101	(0.085, 0.118)		0.130	0.212	20	30
SUMO3_-_46237726.23-P1P2_277	SUMO3_-_46237726.23-P1P2	SUMO3	GCTTGGGCGGGCCCATTTAG	-5	rU:dG	0.120	(0.102, 0.139)		0.130	0.192	30	50
SUMO3_-_46237726.23-P1P2_280	SUMO3_-_46237726.23-P1P2	SUMO3	GCTTGGGCGGGCCCACATAG	-4	rA:dA	0.273	(0.238, 0.307)		0.147	0.182	40	50
SUMO3_-_46237726.23-P1P2_283	SUMO3_-_46237726.23-P1P2	SUMO3	GCTTGGGCGGGCCCACGTAG	-4	rG:dA	0.329	(0.302, 0.356)		0.147	0.200	40	50
SUMO3_-_46237726.23-P1P2_286	SUMO3_-_46237726.23-P1P2	SUMO3	GCTTGGGCGGGCCCACCTAG	-4	rC:dA	0.288	(0.254, 0.322)		0.147	0.225	30	30
SUMO3_-_46237726.23-P1P2_292	SUMO3_-_46237726.23-P1P2	SUMO3	GCTTGGGCGGGCCCACTAAG	-3	rA:dA	0.201	(0.172, 0.230)		0.116	0.182	30	50
SUMO3_-_46237726.23-P1P2_295	SUMO3_-_46237726.23-P1P2	SUMO3	GCTTGGGCGGGCCCACTGAG	-3	rG:dA	0.295	(0.270, 0.320)		0.116	0.200	40	50
SUMO3_-_46237726.23-P1P2_298	SUMO3_-_46237726.23-P1P2	SUMO3	GCTTGGGCGGGCCCACTCAG	-3	rC:dA	0.281	(0.247, 0.314)		0.116	0.225	40	40
SUMO3_-_46237726.23-P1P2_309	SUMO3_-_46237726.23-P1P2	SUMO3	GCTTGGGCGGGCCCACTTGG	-2	rG:dT	0.423	(0.394, 0.452)		0.113	0.235	30	40
SUMO3_-_46237726.23-P1P2_312	SUMO3_-_46237726.23-P1P2	SUMO3	GCTTGGGCGGGCCCACTTCG	-2	rC:dT	0.133	(0.114, 0.152)		0.113	0.209	30	30
SUMO3_-_46237726.23-P1P2_315	SUMO3_-_46237726.23-P1P2	SUMO3	GCTTGGGCGGGCCCACTTTG	-2	rU:dT	0.154	(0.132, 0.177)		0.113	0.186	30	50
SUMO3_-_46237726.23-P1P2_318	SUMO3_-_46237726.23-P1P2	SUMO3	GCTTGGGCGGGCCCACTTAA	-1	rA:dC	0.124	(0.109, 0.138)		0.105	0.201	40	60
SUMO3_-_46237726.23-P1P2_323	SUMO3_-_46237726.23-P1P2	SUMO3	GCTTGGGCGGGCCCACTTAC	-1	rC:dC	0.067	(0.058, 0.076)		0.105	0.165	30	50
SUMO3_-_46237726.23-P1P2_326	SUMO3_-_46237726.23-P1P2	SUMO3	GCTTGGGCGGGCCCACTTAT	-1	rU:dC	0.070	(0.060, 0.080)		0.105	0.165	40	60
SUMO3_-_46237741.23-P1P2	SUMO3_-_46237741.23-P1P2	SUMO3	GTTAGGGGCGGGGCTCTAGA			1.000					40	50
SUMO3_-_46237741.23-P1P2_100	SUMO3_-_46237741.23-P1P2	SUMO3	GATAGGGGCGGGGCTCTAGA	-19	rA:dA	0.908	(0.867, 0.948)		0.260	0.182	40	50
SUMO3_-_46237741.23-P1P2_103	SUMO3_-_46237741.23-P1P2	SUMO3	GGTAGGGGCGGGGCTCTAGA	-19	rG:dA	0.930	(0.887, 0.973)		0.260	0.200	40	50
SUMO3_-_46237741.23-P1P2_106	SUMO3_-_46237741.23-P1P2	SUMO3	GCTAGGGGCGGGGCTCTAGA	-19	rC:dA	0.892	(0.855, 0.929)		0.260	0.225	30	40
SUMO3_-_46237741.23-P1P2_112	SUMO3_-_46237741.23-P1P2	SUMO3	GTAAGGGGCGGGGCTCTAGA	-18	rA:dA	0.892	(0.856, 0.927)		0.218	0.182	40	50
SUMO3_-_46237741.23-P1P2_115	SUMO3_-_46237741.23-P1P2	SUMO3	GTGAGGGGCGGGGCTCTAGA	-18	rG:dA	0.915	(0.881, 0.950)		0.218	0.200	40	50
SUMO3_-_46237741.23-P1P2_118	SUMO3_-_46237741.23-P1P2	SUMO3	GTCAGGGGCGGGGCTCTAGA	-18	rC:dA	0.881	(0.847, 0.916)		0.218	0.225	30	50
SUMO3_-_46237741.23-P1P2_129	SUMO3_-_46237741.23-P1P2	SUMO3	GTTGGGGGCGGGGCTCTAGA	-17	rG:dT	0.905	(0.866, 0.945)		0.274	0.235	40	40
SUMO3_-_46237741.23-P1P2_132	SUMO3_-_46237741.23-P1P2	SUMO3	GTTCGGGGCGGGGCTCTAGA	-17	rC:dT	0.872	(0.842, 0.901)		0.274	0.209	30	50
SUMO3_-_46237741.23-P1P2_135	SUMO3_-_46237741.23-P1P2	SUMO3	GTTTGGGGCGGGGCTCTAGA	-17	rU:dT	0.824	(0.797, 0.851)		0.274	0.186	40	40
SUMO3_-_46237741.23-P1P2_138	SUMO3_-_46237741.23-P1P2	SUMO3	GTTAAGGGCGGGGCTCTAGA	-16	rA:dC	0.715	(0.680, 0.749)		0.261	0.201	40	50
SUMO3_-_46237741.23-P1P2_143	SUMO3_-_46237741.23-P1P2	SUMO3	GTTACGGGCGGGGCTCTAGA	-16	rC:dC	0.728	(0.701, 0.754)		0.261	0.165	40	50
SUMO3_-_46237741.23-P1P2_146	SUMO3_-_46237741.23-P1P2	SUMO3	GTTATGGGCGGGGCTCTAGA	-16	rU:dC	0.670	(0.642, 0.697)		0.261	0.165	30	60
SUMO3_-_46237741.23-P1P2_150	SUMO3_-_46237741.23-P1P2	SUMO3	GTTAGAGGCGGGGCTCTAGA	-15	rA:dC	0.670	(0.639, 0.701)		0.223	0.201	40	50
SUMO3_-_46237741.23-P1P2_155	SUMO3_-_46237741.23-P1P2	SUMO3	GTTAGCGGCGGGGCTCTAGA	-15	rC:dC	0.636	(0.603, 0.669)		0.223	0.165	50	50
SUMO3_-_46237741.23-P1P2_158	SUMO3_-_46237741.23-P1P2	SUMO3	GTTAGTGGCGGGGCTCTAGA	-15	rU:dC	0.636	(0.603, 0.668)		0.223	0.165	40	50
SUMO3_-_46237741.23-P1P2_162	SUMO3_-_46237741.23-P1P2	SUMO3	GTTAGGAGCGGGGCTCTAGA	-14	rA:dC	0.638	(0.611, 0.665)		0.256	0.201	40	40
SUMO3_-_46237741.23-P1P2_167	SUMO3_-_46237741.23-P1P2	SUMO3	GTTAGGCGCGGGGCTCTAGA	-14	rC:dC	0.576	(0.548, 0.603)		0.256	0.165	40	50
SUMO3_-_46237741.23-P1P2_170	SUMO3_-_46237741.23-P1P2	SUMO3	GTTAGGTGCGGGGCTCTAGA	-14	rU:dC	0.617	(0.587, 0.647)		0.256	0.165	30	50
SUMO3_-_46237741.23-P1P2_174	SUMO3_-_46237741.23-P1P2	SUMO3	GTTAGGGACGGGGCTCTAGA	-13	rA:dC	0.613	(0.589, 0.637)		0.259	0.201	40	50
SUMO3_-_46237741.23-P1P2_179	SUMO3_-_46237741.23-P1P2	SUMO3	GTTAGGGCCGGGGCTCTAGA	-13	rC:dC	0.445	(0.416, 0.474)		0.259	0.165	40	50
SUMO3_-_46237741.23-P1P2_182	SUMO3_-_46237741.23-P1P2	SUMO3	GTTAGGGTCGGGGCTCTAGA	-13	rU:dC	0.561	(0.532, 0.589)		0.259	0.165	50	50
SUMO3_-_46237741.23-P1P2_185	SUMO3_-_46237741.23-P1P2	SUMO3	GTTAGGGGAGGGGCTCTAGA	-12	rA:dG	0.600	(0.573, 0.627)		0.259	0.164	40	40
SUMO3_-_46237741.23-P1P2_188	SUMO3_-_46237741.23-P1P2	SUMO3	GTTAGGGGGGGGGCTCTAGA	-12	rG:dG	0.656	(0.633, 0.678)		0.259	0.212	30	40
SUMO3_-_46237741.23-P1P2_193	SUMO3_-_46237741.23-P1P2	SUMO3	GTTAGGGGTGGGGCTCTAGA	-12	rU:dG	0.675	(0.650, 0.700)		0.259	0.192	30	60
SUMO3_-_46237741.23-P1P2_198	SUMO3_-_46237741.23-P1P2	SUMO3	GTTAGGGGCAGGGCTCTAGA	-11	rA:dC	0.383	(0.363, 0.404)		0.242	0.201	20	30
SUMO3_-_46237741.23-P1P2_203	SUMO3_-_46237741.23-P1P2	SUMO3	GTTAGGGGCCGGGCTCTAGA	-11	rC:dC	0.172	(0.151, 0.193)		0.242	0.165	40	50
SUMO3_-_46237741.23-P1P2_206	SUMO3_-_46237741.23-P1P2	SUMO3	GTTAGGGGCTGGGCTCTAGA	-11	rU:dC	0.230	(0.205, 0.255)		0.242	0.165	20	50
SUMO3_-_46237741.23-P1P2_210	SUMO3_-_46237741.23-P1P2	SUMO3	GTTAGGGGCGAGGCTCTAGA	-10	rA:dC	0.312	(0.285, 0.339)		0.204	0.201	30	60
SUMO3_-_46237741.23-P1P2_215	SUMO3_-_46237741.23-P1P2	SUMO3	GTTAGGGGCGCGGCTCTAGA	-10	rC:dC	0.110	(0.097, 0.123)		0.204	0.165	40	40
SUMO3_-_46237741.23-P1P2_218	SUMO3_-_46237741.23-P1P2	SUMO3	GTTAGGGGCGTGGCTCTAGA	-10	rU:dC	0.147	(0.131, 0.163)		0.204	0.165	40	60
SUMO3_-_46237741.23-P1P2_222	SUMO3_-_46237741.23-P1P2	SUMO3	GTTAGGGGCGGAGCTCTAGA	-9	rA:dC	0.183	(0.163, 0.203)		0.191	0.201	30	50
SUMO3_-_46237741.23-P1P2_227	SUMO3_-_46237741.23-P1P2	SUMO3	GTTAGGGGCGGCGCTCTAGA	-9	rC:dC	0.080	(0.068, 0.091)		0.191	0.165	50	50
SUMO3_-_46237741.23-P1P2_230	SUMO3_-_46237741.23-P1P2	SUMO3	GTTAGGGGCGGTGCTCTAGA	-9	rU:dC	0.095	(0.083, 0.107)		0.191	0.165	40	60
SUMO3_-_46237741.23-P1P2_234	SUMO3_-_46237741.23-P1P2	SUMO3	GTTAGGGGCGGGACTCTAGA	-8	rA:dC	0.232	(0.212, 0.252)		0.181	0.201	40	50
SUMO3_-_46237741.23-P1P2_239	SUMO3_-_46237741.23-P1P2	SUMO3	GTTAGGGGCGGGCCTCTAGA	-8	rC:dC	0.124	(0.110, 0.139)		0.181	0.165	30	60
SUMO3_-_46237741.23-P1P2_242	SUMO3_-_46237741.23-P1P2	SUMO3	GTTAGGGGCGGGTCTCTAGA	-8	rU:dC	0.105	(0.090, 0.119)		0.181	0.165	40	40
SUMO3_-_46237741.23-P1P2_245	SUMO3_-_46237741.23-P1P2	SUMO3	GTTAGGGGCGGGGATCTAGA	-7	rA:dG	0.114	(0.101, 0.127)		0.120	0.164	40	40
SUMO3_-_46237741.23-P1P2_248	SUMO3_-_46237741.23-P1P2	SUMO3	GTTAGGGGCGGGGGTCTAGA	-7	rG:dG	0.169	(0.153, 0.185)		0.120	0.212	40	40
SUMO3_-_46237741.23-P1P2_253	SUMO3_-_46237741.23-P1P2	SUMO3	GTTAGGGGCGGGGTTCTAGA	-7	rU:dG	0.164	(0.144, 0.184)		0.120	0.192	40	40
SUMO3_-_46237741.23-P1P2_256	SUMO3_-_46237741.23-P1P2	SUMO3	GTTAGGGGCGGGGCACTAGA	-6	rA:dA	0.199	(0.182, 0.216)		0.139	0.182	40	50
SUMO3_-_46237741.23-P1P2_259	SUMO3_-_46237741.23-P1P2	SUMO3	GTTAGGGGCGGGGCGCTAGA	-6	rG:dA	0.155	(0.146, 0.164)		0.139	0.200	50	50
SUMO3_-_46237741.23-P1P2_262	SUMO3_-_46237741.23-P1P2	SUMO3	GTTAGGGGCGGGGCCCTAGA	-6	rC:dA	0.336	(0.314, 0.357)		0.139	0.225	40	50
SUMO3_-_46237741.23-P1P2_269	SUMO3_-_46237741.23-P1P2	SUMO3	GTTAGGGGCGGGGCTATAGA	-5	rA:dG	0.132	(0.116, 0.148)		0.130	0.164	30	50
SUMO3_-_46237741.23-P1P2_272	SUMO3_-_46237741.23-P1P2	SUMO3	GTTAGGGGCGGGGCTGTAGA	-5	rG:dG	0.185	(0.169, 0.201)		0.130	0.212	40	40
SUMO3_-_46237741.23-P1P2_277	SUMO3_-_46237741.23-P1P2	SUMO3	GTTAGGGGCGGGGCTTTAGA	-5	rU:dG	0.152	(0.135, 0.169)		0.130	0.192	30	40
SUMO3_-_46237741.23-P1P2_280	SUMO3_-_46237741.23-P1P2	SUMO3	GTTAGGGGCGGGGCTCAAGA	-4	rA:dA	0.294	(0.277, 0.312)		0.147	0.182	30	30
SUMO3_-_46237741.23-P1P2_283	SUMO3_-_46237741.23-P1P2	SUMO3	GTTAGGGGCGGGGCTCGAGA	-4	rG:dA	0.335	(0.321, 0.348)		0.147	0.200	40	50
SUMO3_-_46237741.23-P1P2_286	SUMO3_-_46237741.23-P1P2	SUMO3	GTTAGGGGCGGGGCTCCAGA	-4	rC:dA	0.316	(0.294, 0.338)		0.147	0.225	40	40
SUMO3_-_46237741.23-P1P2_297	SUMO3_-_46237741.23-P1P2	SUMO3	GTTAGGGGCGGGGCTCTGGA	-3	rG:dT	0.548	(0.525, 0.571)		0.116	0.235	30	30
SUMO3_-_46237741.23-P1P2_300	SUMO3_-_46237741.23-P1P2	SUMO3	GTTAGGGGCGGGGCTCTCGA	-3	rC:dT	0.187	(0.170, 0.205)		0.116	0.209	30	30
SUMO3_-_46237741.23-P1P2_303	SUMO3_-_46237741.23-P1P2	SUMO3	GTTAGGGGCGGGGCTCTTGA	-3	rU:dT	0.223	(0.202, 0.243)		0.116	0.186	30	50
SUMO3_-_46237741.23-P1P2_306	SUMO3_-_46237741.23-P1P2	SUMO3	GTTAGGGGCGGGGCTCTAAA	-2	rA:dC	0.134	(0.118, 0.151)		0.113	0.201	40	50
SUMO3_-_46237741.23-P1P2_311	SUMO3_-_46237741.23-P1P2	SUMO3	GTTAGGGGCGGGGCTCTACA	-2	rC:dC	0.079	(0.068, 0.090)		0.113	0.165	50	50
SUMO3_-_46237741.23-P1P2_314	SUMO3_-_46237741.23-P1P2	SUMO3	GTTAGGGGCGGGGCTCTATA	-2	rU:dC	0.085	(0.074, 0.096)		0.113	0.165	40	70
SUMO3_-_46237741.23-P1P2_321	SUMO3_-_46237741.23-P1P2	SUMO3	GTTAGGGGCGGGGCTCTAGG	-1	rG:dT	0.391	(0.373, 0.410)		0.105	0.235	30	30
SUMO3_-_46237741.23-P1P2_324	SUMO3_-_46237741.23-P1P2	SUMO3	GTTAGGGGCGGGGCTCTAGC	-1	rC:dT	0.143	(0.124, 0.162)		0.105	0.209	40	40
SUMO3_-_46237741.23-P1P2_327	SUMO3_-_46237741.23-P1P2	SUMO3	GTTAGGGGCGGGGCTCTAGT	-1	rU:dT	0.176	(0.155, 0.196)		0.105	0.186	40	40
SUMO3_-_46237950.23-P1P2	SUMO3_-_46237950.23-P1P2	SUMO3	GAGCGGGCGAGTCACGCTCT			1.000					50	50
SUMO3_-_46237950.23-P1P2_105	SUMO3_-_46237950.23-P1P2	SUMO3	GGGCGGGCGAGTCACGCTCT	-19	rG:dT	0.922	(0.874, 0.970)		0.260	0.235	40	40
SUMO3_-_46237950.23-P1P2_108	SUMO3_-_46237950.23-P1P2	SUMO3	GCGCGGGCGAGTCACGCTCT	-19	rC:dT	0.858	(0.809, 0.906)		0.260	0.209	40	40
SUMO3_-_46237950.23-P1P2_111	SUMO3_-_46237950.23-P1P2	SUMO3	GTGCGGGCGAGTCACGCTCT	-19	rU:dT	0.812	(0.768, 0.855)		0.260	0.186	40	50
SUMO3_-_46237950.23-P1P2_114	SUMO3_-_46237950.23-P1P2	SUMO3	GAACGGGCGAGTCACGCTCT	-18	rA:dC	0.790	(0.739, 0.841)		0.218	0.201	50	60
SUMO3_-_46237950.23-P1P2_119	SUMO3_-_46237950.23-P1P2	SUMO3	GACCGGGCGAGTCACGCTCT	-18	rC:dC	0.776	(0.733, 0.820)		0.218	0.165	50	50
SUMO3_-_46237950.23-P1P2_122	SUMO3_-_46237950.23-P1P2	SUMO3	GATCGGGCGAGTCACGCTCT	-18	rU:dC	0.725	(0.689, 0.762)		0.218	0.165	50	60
SUMO3_-_46237950.23-P1P2_125	SUMO3_-_46237950.23-P1P2	SUMO3	GAGAGGGCGAGTCACGCTCT	-17	rA:dG	0.793	(0.735, 0.851)		0.274	0.164	40	50
SUMO3_-_46237950.23-P1P2_128	SUMO3_-_46237950.23-P1P2	SUMO3	GAGGGGGCGAGTCACGCTCT	-17	rG:dG	0.756	(0.715, 0.797)		0.274	0.212	40	60
SUMO3_-_46237950.23-P1P2_133	SUMO3_-_46237950.23-P1P2	SUMO3	GAGTGGGCGAGTCACGCTCT	-17	rU:dG	0.797	(0.748, 0.845)		0.274	0.192	40	60
SUMO3_-_46237950.23-P1P2_138	SUMO3_-_46237950.23-P1P2	SUMO3	GAGCAGGCGAGTCACGCTCT	-16	rA:dC	0.730	(0.677, 0.784)		0.261	0.201	40	60
SUMO3_-_46237950.23-P1P2_143	SUMO3_-_46237950.23-P1P2	SUMO3	GAGCCGGCGAGTCACGCTCT	-16	rC:dC	0.673	(0.618, 0.727)		0.261	0.165	50	60
SUMO3_-_46237950.23-P1P2_146	SUMO3_-_46237950.23-P1P2	SUMO3	GAGCTGGCGAGTCACGCTCT	-16	rU:dC	0.632	(0.578, 0.685)		0.261	0.165	40	60
SUMO3_-_46237950.23-P1P2_150	SUMO3_-_46237950.23-P1P2	SUMO3	GAGCGAGCGAGTCACGCTCT	-15	rA:dC	0.743	(0.692, 0.794)		0.223	0.201	40	60
SUMO3_-_46237950.23-P1P2_155	SUMO3_-_46237950.23-P1P2	SUMO3	GAGCGCGCGAGTCACGCTCT	-15	rC:dC	0.643	(0.581, 0.705)		0.223	0.165	40	60
SUMO3_-_46237950.23-P1P2_158	SUMO3_-_46237950.23-P1P2	SUMO3	GAGCGTGCGAGTCACGCTCT	-15	rU:dC	0.703	(0.647, 0.760)		0.223	0.165	50	60
SUMO3_-_46237950.23-P1P2_162	SUMO3_-_46237950.23-P1P2	SUMO3	GAGCGGACGAGTCACGCTCT	-14	rA:dC	0.808	(0.757, 0.858)		0.256	0.201	40	40
SUMO3_-_46237950.23-P1P2_167	SUMO3_-_46237950.23-P1P2	SUMO3	GAGCGGCCGAGTCACGCTCT	-14	rC:dC	0.635	(0.583, 0.687)		0.256	0.165	40	50
SUMO3_-_46237950.23-P1P2_170	SUMO3_-_46237950.23-P1P2	SUMO3	GAGCGGTCGAGTCACGCTCT	-14	rU:dC	0.710	(0.652, 0.767)		0.256	0.165	40	50
SUMO3_-_46237950.23-P1P2_173	SUMO3_-_46237950.23-P1P2	SUMO3	GAGCGGGAGAGTCACGCTCT	-13	rA:dG	0.796	(0.757, 0.834)		0.259	0.164	40	50
SUMO3_-_46237950.23-P1P2_176	SUMO3_-_46237950.23-P1P2	SUMO3	GAGCGGGGGAGTCACGCTCT	-13	rG:dG	0.846	(0.812, 0.880)		0.259	0.212	40	40
SUMO3_-_46237950.23-P1P2_181	SUMO3_-_46237950.23-P1P2	SUMO3	GAGCGGGTGAGTCACGCTCT	-13	rU:dG	0.911	(0.873, 0.949)		0.259	0.192	40	50
SUMO3_-_46237950.23-P1P2_186	SUMO3_-_46237950.23-P1P2	SUMO3	GAGCGGGCAAGTCACGCTCT	-12	rA:dC	0.637	(0.588, 0.687)		0.259	0.201	40	50
SUMO3_-_46237950.23-P1P2_191	SUMO3_-_46237950.23-P1P2	SUMO3	GAGCGGGCCAGTCACGCTCT	-12	rC:dC	0.407	(0.362, 0.452)		0.259	0.165	40	60
SUMO3_-_46237950.23-P1P2_194	SUMO3_-_46237950.23-P1P2	SUMO3	GAGCGGGCTAGTCACGCTCT	-12	rU:dC	0.559	(0.511, 0.606)		0.259	0.165	50	50
SUMO3_-_46237950.23-P1P2_201	SUMO3_-_46237950.23-P1P2	SUMO3	GAGCGGGCGGGTCACGCTCT	-11	rG:dT	0.877	(0.845, 0.908)		0.242	0.235	40	50
SUMO3_-_46237950.23-P1P2_204	SUMO3_-_46237950.23-P1P2	SUMO3	GAGCGGGCGCGTCACGCTCT	-11	rC:dT	0.566	(0.517, 0.614)		0.242	0.209	30	30
SUMO3_-_46237950.23-P1P2_207	SUMO3_-_46237950.23-P1P2	SUMO3	GAGCGGGCGTGTCACGCTCT	-11	rU:dT	0.700	(0.643, 0.757)		0.242	0.186	50	50
SUMO3_-_46237950.23-P1P2_210	SUMO3_-_46237950.23-P1P2	SUMO3	GAGCGGGCGAATCACGCTCT	-10	rA:dC	0.246	(0.212, 0.280)		0.204	0.201	40	50
SUMO3_-_46237950.23-P1P2_215	SUMO3_-_46237950.23-P1P2	SUMO3	GAGCGGGCGACTCACGCTCT	-10	rC:dC	0.090	(0.073, 0.107)		0.204	0.165	40	50
SUMO3_-_46237950.23-P1P2_218	SUMO3_-_46237950.23-P1P2	SUMO3	GAGCGGGCGATTCACGCTCT	-10	rU:dC	0.115	(0.094, 0.136)		0.204	0.165	30	30
SUMO3_-_46237950.23-P1P2_220	SUMO3_-_46237950.23-P1P2	SUMO3	GAGCGGGCGAGACACGCTCT	-9	rA:dA	0.243	(0.204, 0.282)		0.191	0.182	30	50
SUMO3_-_46237950.23-P1P2_223	SUMO3_-_46237950.23-P1P2	SUMO3	GAGCGGGCGAGGCACGCTCT	-9	rG:dA	0.457	(0.418, 0.496)		0.191	0.200	30	30
SUMO3_-_46237950.23-P1P2_226	SUMO3_-_46237950.23-P1P2	SUMO3	GAGCGGGCGAGCCACGCTCT	-9	rC:dA	0.523	(0.475, 0.572)		0.191	0.225	40	40
SUMO3_-_46237950.23-P1P2_233	SUMO3_-_46237950.23-P1P2	SUMO3	GAGCGGGCGAGTAACGCTCT	-8	rA:dG	0.071	(0.049, 0.094)		0.181	0.164	40	70
SUMO3_-_46237950.23-P1P2_236	SUMO3_-_46237950.23-P1P2	SUMO3	GAGCGGGCGAGTGACGCTCT	-8	rG:dG	0.329	(0.295, 0.364)		0.181	0.212	30	50
SUMO3_-_46237950.23-P1P2_241	SUMO3_-_46237950.23-P1P2	SUMO3	GAGCGGGCGAGTTACGCTCT	-8	rU:dG	0.483	(0.432, 0.533)		0.181	0.192	50	60
SUMO3_-_46237950.23-P1P2_249	SUMO3_-_46237950.23-P1P2	SUMO3	GAGCGGGCGAGTCGCGCTCT	-7	rG:dT	0.383	(0.340, 0.425)		0.120	0.235	50	50
SUMO3_-_46237950.23-P1P2_252	SUMO3_-_46237950.23-P1P2	SUMO3	GAGCGGGCGAGTCCCGCTCT	-7	rC:dT	0.170	(0.139, 0.201)		0.120	0.209	30	30
SUMO3_-_46237950.23-P1P2_255	SUMO3_-_46237950.23-P1P2	SUMO3	GAGCGGGCGAGTCTCGCTCT	-7	rU:dT	0.103	(0.082, 0.124)		0.120	0.186	40	50
SUMO3_-_46237950.23-P1P2_257	SUMO3_-_46237950.23-P1P2	SUMO3	GAGCGGGCGAGTCAAGCTCT	-6	rA:dG	0.018	(0.007, 0.029)		0.139	0.164	30	50
SUMO3_-_46237950.23-P1P2_260	SUMO3_-_46237950.23-P1P2	SUMO3	GAGCGGGCGAGTCAGGCTCT	-6	rG:dG	0.044	(0.034, 0.054)		0.139	0.212	30	40
SUMO3_-_46237950.23-P1P2_265	SUMO3_-_46237950.23-P1P2	SUMO3	GAGCGGGCGAGTCATGCTCT	-6	rU:dG	0.051	(0.038, 0.064)		0.139	0.192	30	50
SUMO3_-_46237950.23-P1P2_270	SUMO3_-_46237950.23-P1P2	SUMO3	GAGCGGGCGAGTCACACTCT	-5	rA:dC	0.083	(0.063, 0.104)		0.130	0.201	30	30
SUMO3_-_46237950.23-P1P2_275	SUMO3_-_46237950.23-P1P2	SUMO3	GAGCGGGCGAGTCACCCTCT	-5	rC:dC	0.051	(0.034, 0.067)		0.130	0.165	30	40
SUMO3_-_46237950.23-P1P2_278	SUMO3_-_46237950.23-P1P2	SUMO3	GAGCGGGCGAGTCACTCTCT	-5	rU:dC	0.025	(0.011, 0.039)		0.130	0.165	30	40
SUMO3_-_46237950.23-P1P2_281	SUMO3_-_46237950.23-P1P2	SUMO3	GAGCGGGCGAGTCACGATCT	-4	rA:dG	0.101	(0.077, 0.124)		0.147	0.164	50	50
SUMO3_-_46237950.23-P1P2_284	SUMO3_-_46237950.23-P1P2	SUMO3	GAGCGGGCGAGTCACGGTCT	-4	rG:dG	0.276	(0.241, 0.311)		0.147	0.212	50	50
SUMO3_-_46237950.23-P1P2_289	SUMO3_-_46237950.23-P1P2	SUMO3	GAGCGGGCGAGTCACGTTCT	-4	rU:dG	0.161	(0.131, 0.190)		0.147	0.192	40	40
SUMO3_-_46237950.23-P1P2_292	SUMO3_-_46237950.23-P1P2	SUMO3	GAGCGGGCGAGTCACGCACT	-3	rA:dA	0.091	(0.067, 0.114)		0.116	0.182	40	50
SUMO3_-_46237950.23-P1P2_295	SUMO3_-_46237950.23-P1P2	SUMO3	GAGCGGGCGAGTCACGCGCT	-3	rG:dA	0.134	(0.117, 0.150)		0.116	0.200	50	60
SUMO3_-_46237950.23-P1P2_298	SUMO3_-_46237950.23-P1P2	SUMO3	GAGCGGGCGAGTCACGCCCT	-3	rC:dA	0.223	(0.195, 0.251)		0.116	0.225	30	50
SUMO3_-_46237950.23-P1P2_305	SUMO3_-_46237950.23-P1P2	SUMO3	GAGCGGGCGAGTCACGCTAT	-2	rA:dG	0.012	(-0.000, 0.025)		0.113	0.164	40	60
SUMO3_-_46237950.23-P1P2_308	SUMO3_-_46237950.23-P1P2	SUMO3	GAGCGGGCGAGTCACGCTGT	-2	rG:dG	0.078	(0.061, 0.094)		0.113	0.212	50	50
SUMO3_-_46237950.23-P1P2_313	SUMO3_-_46237950.23-P1P2	SUMO3	GAGCGGGCGAGTCACGCTTT	-2	rU:dG	0.056	(0.036, 0.076)		0.113	0.192	30	70
SUMO3_-_46237950.23-P1P2_316	SUMO3_-_46237950.23-P1P2	SUMO3	GAGCGGGCGAGTCACGCTCA	-1	rA:dA	0.108	(0.078, 0.139)		0.105	0.182	50	50
SUMO3_-_46237950.23-P1P2_319	SUMO3_-_46237950.23-P1P2	SUMO3	GAGCGGGCGAGTCACGCTCG	-1	rG:dA	0.127	(0.107, 0.148)		0.105	0.200	50	50
SUMO3_-_46237950.23-P1P2_322	SUMO3_-_46237950.23-P1P2	SUMO3	GAGCGGGCGAGTCACGCTCC	-1	rC:dA	0.164	(0.137, 0.191)		0.105	0.225	30	50
SUMO4_+_149721390.23-P1P2	SUMO4_+_149721390.23-P1P2	SUMO4	GGAGGGTGCGTGCACATCCT			1.000					40	40
SUMO4_+_149721390.23-P1P2_102	SUMO4_+_149721390.23-P1P2	SUMO4	GAAGGGTGCGTGCACATCCT	-19	rA:dC	0.944	(0.898, 0.990)		0.260	0.201	40	50
SUMO4_+_149721390.23-P1P2_107	SUMO4_+_149721390.23-P1P2	SUMO4	GCAGGGTGCGTGCACATCCT	-19	rC:dC	0.947	(0.903, 0.990)		0.260	0.165	40	50
SUMO4_+_149721390.23-P1P2_110	SUMO4_+_149721390.23-P1P2	SUMO4	GTAGGGTGCGTGCACATCCT	-19	rU:dC	0.931	(0.887, 0.976)		0.260	0.165	40	50
SUMO4_+_149721390.23-P1P2_117	SUMO4_+_149721390.23-P1P2	SUMO4	GGGGGGTGCGTGCACATCCT	-18	rG:dT	1.033	(0.983, 1.083)		0.218	0.235	30	30
SUMO4_+_149721390.23-P1P2_120	SUMO4_+_149721390.23-P1P2	SUMO4	GGCGGGTGCGTGCACATCCT	-18	rC:dT	1.020	(0.975, 1.065)		0.218	0.209	40	40
SUMO4_+_149721390.23-P1P2_123	SUMO4_+_149721390.23-P1P2	SUMO4	GGTGGGTGCGTGCACATCCT	-18	rU:dT	0.972	(0.928, 1.016)		0.218	0.186	40	40
SUMO4_+_149721390.23-P1P2_126	SUMO4_+_149721390.23-P1P2	SUMO4	GGAAGGTGCGTGCACATCCT	-17	rA:dC	0.861	(0.821, 0.901)		0.274	0.201	40	50
SUMO4_+_149721390.23-P1P2_131	SUMO4_+_149721390.23-P1P2	SUMO4	GGACGGTGCGTGCACATCCT	-17	rC:dC	0.846	(0.810, 0.883)		0.274	0.165	40	50
SUMO4_+_149721390.23-P1P2_134	SUMO4_+_149721390.23-P1P2	SUMO4	GGATGGTGCGTGCACATCCT	-17	rU:dC	0.801	(0.763, 0.840)		0.274	0.165	30	50
SUMO4_+_149721390.23-P1P2_138	SUMO4_+_149721390.23-P1P2	SUMO4	GGAGAGTGCGTGCACATCCT	-16	rA:dC	0.846	(0.801, 0.890)		0.261	0.201	30	50
SUMO4_+_149721390.23-P1P2_143	SUMO4_+_149721390.23-P1P2	SUMO4	GGAGCGTGCGTGCACATCCT	-16	rC:dC	0.755	(0.709, 0.801)		0.261	0.165	40	50
SUMO4_+_149721390.23-P1P2_146	SUMO4_+_149721390.23-P1P2	SUMO4	GGAGTGTGCGTGCACATCCT	-16	rU:dC	0.710	(0.664, 0.757)		0.261	0.165	40	50
SUMO4_+_149721390.23-P1P2_150	SUMO4_+_149721390.23-P1P2	SUMO4	GGAGGATGCGTGCACATCCT	-15	rA:dC	0.869	(0.822, 0.916)		0.223	0.201	40	50
SUMO4_+_149721390.23-P1P2_155	SUMO4_+_149721390.23-P1P2	SUMO4	GGAGGCTGCGTGCACATCCT	-15	rC:dC	0.809	(0.763, 0.854)		0.223	0.165	40	50
SUMO4_+_149721390.23-P1P2_158	SUMO4_+_149721390.23-P1P2	SUMO4	GGAGGTTGCGTGCACATCCT	-15	rU:dC	0.823	(0.775, 0.871)		0.223	0.165	30	50
SUMO4_+_149721390.23-P1P2_160	SUMO4_+_149721390.23-P1P2	SUMO4	GGAGGGAGCGTGCACATCCT	-14	rA:dA	0.884	(0.843, 0.925)		0.256	0.182	30	30
SUMO4_+_149721390.23-P1P2_163	SUMO4_+_149721390.23-P1P2	SUMO4	GGAGGGGGCGTGCACATCCT	-14	rG:dA	0.887	(0.847, 0.927)		0.256	0.200	30	40
SUMO4_+_149721390.23-P1P2_166	SUMO4_+_149721390.23-P1P2	SUMO4	GGAGGGCGCGTGCACATCCT	-14	rC:dA	0.911	(0.870, 0.952)		0.256	0.225	30	40
SUMO4_+_149721390.23-P1P2_174	SUMO4_+_149721390.23-P1P2	SUMO4	GGAGGGTACGTGCACATCCT	-13	rA:dC	0.861	(0.822, 0.901)		0.259	0.201	40	50
SUMO4_+_149721390.23-P1P2_179	SUMO4_+_149721390.23-P1P2	SUMO4	GGAGGGTCCGTGCACATCCT	-13	rC:dC	0.716	(0.677, 0.755)		0.259	0.165	40	50
SUMO4_+_149721390.23-P1P2_182	SUMO4_+_149721390.23-P1P2	SUMO4	GGAGGGTTCGTGCACATCCT	-13	rU:dC	0.809	(0.767, 0.852)		0.259	0.165	40	50
SUMO4_+_149721390.23-P1P2_185	SUMO4_+_149721390.23-P1P2	SUMO4	GGAGGGTGAGTGCACATCCT	-12	rA:dG	0.851	(0.815, 0.887)		0.259	0.164	20	30
SUMO4_+_149721390.23-P1P2_188	SUMO4_+_149721390.23-P1P2	SUMO4	GGAGGGTGGGTGCACATCCT	-12	rG:dG	0.859	(0.830, 0.888)		0.259	0.212	40	50
SUMO4_+_149721390.23-P1P2_193	SUMO4_+_149721390.23-P1P2	SUMO4	GGAGGGTGTGTGCACATCCT	-12	rU:dG	0.903	(0.866, 0.941)		0.259	0.192	30	40
SUMO4_+_149721390.23-P1P2_198	SUMO4_+_149721390.23-P1P2	SUMO4	GGAGGGTGCATGCACATCCT	-11	rA:dC	0.622	(0.576, 0.668)		0.242	0.201	30	40
SUMO4_+_149721390.23-P1P2_203	SUMO4_+_149721390.23-P1P2	SUMO4	GGAGGGTGCCTGCACATCCT	-11	rC:dC	0.355	(0.313, 0.397)		0.242	0.165	20	40
SUMO4_+_149721390.23-P1P2_206	SUMO4_+_149721390.23-P1P2	SUMO4	GGAGGGTGCTTGCACATCCT	-11	rU:dC	0.444	(0.395, 0.494)		0.242	0.165	40	50
SUMO4_+_149721390.23-P1P2_208	SUMO4_+_149721390.23-P1P2	SUMO4	GGAGGGTGCGAGCACATCCT	-10	rA:dA	0.683	(0.643, 0.723)		0.204	0.182	30	50
SUMO4_+_149721390.23-P1P2_211	SUMO4_+_149721390.23-P1P2	SUMO4	GGAGGGTGCGGGCACATCCT	-10	rG:dA	0.725	(0.694, 0.756)		0.204	0.200	30	30
SUMO4_+_149721390.23-P1P2_214	SUMO4_+_149721390.23-P1P2	SUMO4	GGAGGGTGCGCGCACATCCT	-10	rC:dA	0.728	(0.691, 0.765)		0.204	0.225	40	50
SUMO4_+_149721390.23-P1P2_222	SUMO4_+_149721390.23-P1P2	SUMO4	GGAGGGTGCGTACACATCCT	-9	rA:dC	0.381	(0.340, 0.422)		0.191	0.201	30	40
SUMO4_+_149721390.23-P1P2_227	SUMO4_+_149721390.23-P1P2	SUMO4	GGAGGGTGCGTCCACATCCT	-9	rC:dC	0.200	(0.173, 0.228)		0.191	0.165	20	20
SUMO4_+_149721390.23-P1P2_230	SUMO4_+_149721390.23-P1P2	SUMO4	GGAGGGTGCGTTCACATCCT	-9	rU:dC	0.224	(0.193, 0.255)		0.191	0.165	30	40
SUMO4_+_149721390.23-P1P2_233	SUMO4_+_149721390.23-P1P2	SUMO4	GGAGGGTGCGTGAACATCCT	-8	rA:dG	0.281	(0.241, 0.322)		0.181	0.164	40	40
SUMO4_+_149721390.23-P1P2_236	SUMO4_+_149721390.23-P1P2	SUMO4	GGAGGGTGCGTGGACATCCT	-8	rG:dG	0.554	(0.516, 0.593)		0.181	0.212	40	50
SUMO4_+_149721390.23-P1P2_241	SUMO4_+_149721390.23-P1P2	SUMO4	GGAGGGTGCGTGTACATCCT	-8	rU:dG	0.740	(0.693, 0.786)		0.181	0.192	30	60
SUMO4_+_149721390.23-P1P2_249	SUMO4_+_149721390.23-P1P2	SUMO4	GGAGGGTGCGTGCGCATCCT	-7	rG:dT	0.609	(0.574, 0.643)		0.120	0.235	40	50
SUMO4_+_149721390.23-P1P2_252	SUMO4_+_149721390.23-P1P2	SUMO4	GGAGGGTGCGTGCCCATCCT	-7	rC:dT	0.347	(0.312, 0.382)		0.120	0.209	40	50
SUMO4_+_149721390.23-P1P2_255	SUMO4_+_149721390.23-P1P2	SUMO4	GGAGGGTGCGTGCTCATCCT	-7	rU:dT	0.314	(0.271, 0.357)		0.120	0.186	30	40
SUMO4_+_149721390.23-P1P2_257	SUMO4_+_149721390.23-P1P2	SUMO4	GGAGGGTGCGTGCAAATCCT	-6	rA:dG	0.088	(0.069, 0.107)		0.139	0.164	40	50
SUMO4_+_149721390.23-P1P2_260	SUMO4_+_149721390.23-P1P2	SUMO4	GGAGGGTGCGTGCAGATCCT	-6	rG:dG	0.098	(0.087, 0.109)		0.139	0.212	40	60
SUMO4_+_149721390.23-P1P2_265	SUMO4_+_149721390.23-P1P2	SUMO4	GGAGGGTGCGTGCATATCCT	-6	rU:dG	0.175	(0.150, 0.199)		0.139	0.192	40	60
SUMO4_+_149721390.23-P1P2_273	SUMO4_+_149721390.23-P1P2	SUMO4	GGAGGGTGCGTGCACGTCCT	-5	rG:dT	0.572	(0.540, 0.604)		0.130	0.235	40	50
SUMO4_+_149721390.23-P1P2_276	SUMO4_+_149721390.23-P1P2	SUMO4	GGAGGGTGCGTGCACCTCCT	-5	rC:dT	0.411	(0.372, 0.449)		0.130	0.209	30	50
SUMO4_+_149721390.23-P1P2_279	SUMO4_+_149721390.23-P1P2	SUMO4	GGAGGGTGCGTGCACTTCCT	-5	rU:dT	0.313	(0.274, 0.351)		0.130	0.186	30	50
SUMO4_+_149721390.23-P1P2_280	SUMO4_+_149721390.23-P1P2	SUMO4	GGAGGGTGCGTGCACAACCT	-4	rA:dA	0.320	(0.284, 0.355)		0.147	0.182	30	30
SUMO4_+_149721390.23-P1P2_283	SUMO4_+_149721390.23-P1P2	SUMO4	GGAGGGTGCGTGCACAGCCT	-4	rG:dA	0.348	(0.313, 0.383)		0.147	0.200	30	30
SUMO4_+_149721390.23-P1P2_286	SUMO4_+_149721390.23-P1P2	SUMO4	GGAGGGTGCGTGCACACCCT	-4	rC:dA	0.396	(0.360, 0.433)		0.147	0.225	30	50
SUMO4_+_149721390.23-P1P2_293	SUMO4_+_149721390.23-P1P2	SUMO4	GGAGGGTGCGTGCACATACT	-3	rA:dG	0.107	(0.085, 0.130)		0.116	0.164	40	50
SUMO4_+_149721390.23-P1P2_296	SUMO4_+_149721390.23-P1P2	SUMO4	GGAGGGTGCGTGCACATGCT	-3	rG:dG	0.192	(0.166, 0.218)		0.116	0.212	30	40
SUMO4_+_149721390.23-P1P2_301	SUMO4_+_149721390.23-P1P2	SUMO4	GGAGGGTGCGTGCACATTCT	-3	rU:dG	0.208	(0.178, 0.239)		0.116	0.192	40	50
SUMO4_+_149721390.23-P1P2_305	SUMO4_+_149721390.23-P1P2	SUMO4	GGAGGGTGCGTGCACATCAT	-2	rA:dG	0.101	(0.081, 0.122)		0.113	0.164	40	40
SUMO4_+_149721390.23-P1P2_308	SUMO4_+_149721390.23-P1P2	SUMO4	GGAGGGTGCGTGCACATCGT	-2	rG:dG	0.167	(0.148, 0.186)		0.113	0.212	50	60
SUMO4_+_149721390.23-P1P2_313	SUMO4_+_149721390.23-P1P2	SUMO4	GGAGGGTGCGTGCACATCTT	-2	rU:dG	0.208	(0.175, 0.242)		0.113	0.192	30	50
SUMO4_+_149721390.23-P1P2_316	SUMO4_+_149721390.23-P1P2	SUMO4	GGAGGGTGCGTGCACATCCA	-1	rA:dA	0.320	(0.277, 0.362)		0.105	0.182	30	50
SUMO4_+_149721390.23-P1P2_319	SUMO4_+_149721390.23-P1P2	SUMO4	GGAGGGTGCGTGCACATCCG	-1	rG:dA	0.322	(0.288, 0.356)		0.105	0.200	30	40
SUMO4_+_149721390.23-P1P2_322	SUMO4_+_149721390.23-P1P2	SUMO4	GGAGGGTGCGTGCACATCCC	-1	rC:dA	0.335	(0.294, 0.376)		0.105	0.225	30	30
SUMO4_+_149721413.23-P1P2	SUMO4_+_149721413.23-P1P2	SUMO4	GAGGTGACAGCGGTGGATGA			1.000					30	50
SUMO4_+_149721413.23-P1P2_105	SUMO4_+_149721413.23-P1P2	SUMO4	GGGGTGACAGCGGTGGATGA	-19	rG:dT	0.838	(0.795, 0.880)		0.260	0.235	30	40
SUMO4_+_149721413.23-P1P2_108	SUMO4_+_149721413.23-P1P2	SUMO4	GCGGTGACAGCGGTGGATGA	-19	rC:dT	0.852	(0.807, 0.896)		0.260	0.209	20	50
SUMO4_+_149721413.23-P1P2_111	SUMO4_+_149721413.23-P1P2	SUMO4	GTGGTGACAGCGGTGGATGA	-19	rU:dT	0.788	(0.744, 0.831)		0.260	0.186	30	50
SUMO4_+_149721413.23-P1P2_114	SUMO4_+_149721413.23-P1P2	SUMO4	GAAGTGACAGCGGTGGATGA	-18	rA:dC	0.749	(0.715, 0.783)		0.218	0.201	30	40
SUMO4_+_149721413.23-P1P2_119	SUMO4_+_149721413.23-P1P2	SUMO4	GACGTGACAGCGGTGGATGA	-18	rC:dC	0.792	(0.758, 0.825)		0.218	0.165	40	50
SUMO4_+_149721413.23-P1P2_122	SUMO4_+_149721413.23-P1P2	SUMO4	GATGTGACAGCGGTGGATGA	-18	rU:dC	0.737	(0.704, 0.769)		0.218	0.165	40	50
SUMO4_+_149721413.23-P1P2_126	SUMO4_+_149721413.23-P1P2	SUMO4	GAGATGACAGCGGTGGATGA	-17	rA:dC	0.747	(0.711, 0.782)		0.274	0.201	40	50
SUMO4_+_149721413.23-P1P2_131	SUMO4_+_149721413.23-P1P2	SUMO4	GAGCTGACAGCGGTGGATGA	-17	rC:dC	0.774	(0.737, 0.811)		0.274	0.165	40	40
SUMO4_+_149721413.23-P1P2_134	SUMO4_+_149721413.23-P1P2	SUMO4	GAGTTGACAGCGGTGGATGA	-17	rU:dC	0.708	(0.668, 0.748)		0.274	0.165	40	50
SUMO4_+_149721413.23-P1P2_136	SUMO4_+_149721413.23-P1P2	SUMO4	GAGGAGACAGCGGTGGATGA	-16	rA:dA	0.808	(0.771, 0.845)		0.261	0.182	30	50
SUMO4_+_149721413.23-P1P2_139	SUMO4_+_149721413.23-P1P2	SUMO4	GAGGGGACAGCGGTGGATGA	-16	rG:dA	0.806	(0.768, 0.844)		0.261	0.200	30	40
SUMO4_+_149721413.23-P1P2_142	SUMO4_+_149721413.23-P1P2	SUMO4	GAGGCGACAGCGGTGGATGA	-16	rC:dA	0.835	(0.796, 0.873)		0.261	0.225	40	40
SUMO4_+_149721413.23-P1P2_150	SUMO4_+_149721413.23-P1P2	SUMO4	GAGGTAACAGCGGTGGATGA	-15	rA:dC	0.761	(0.711, 0.810)		0.223	0.201	30	50
SUMO4_+_149721413.23-P1P2_155	SUMO4_+_149721413.23-P1P2	SUMO4	GAGGTCACAGCGGTGGATGA	-15	rC:dC	0.737	(0.687, 0.788)		0.223	0.165	40	50
SUMO4_+_149721413.23-P1P2_158	SUMO4_+_149721413.23-P1P2	SUMO4	GAGGTTACAGCGGTGGATGA	-15	rU:dC	0.748	(0.697, 0.800)		0.223	0.165	40	60
SUMO4_+_149721413.23-P1P2_165	SUMO4_+_149721413.23-P1P2	SUMO4	GAGGTGGCAGCGGTGGATGA	-14	rG:dT	0.967	(0.939, 0.995)		0.256	0.235	30	40
SUMO4_+_149721413.23-P1P2_168	SUMO4_+_149721413.23-P1P2	SUMO4	GAGGTGCCAGCGGTGGATGA	-14	rC:dT	0.888	(0.854, 0.923)		0.256	0.209	30	50
SUMO4_+_149721413.23-P1P2_171	SUMO4_+_149721413.23-P1P2	SUMO4	GAGGTGTCAGCGGTGGATGA	-14	rU:dT	0.916	(0.884, 0.947)		0.256	0.186	40	50
SUMO4_+_149721413.23-P1P2_173	SUMO4_+_149721413.23-P1P2	SUMO4	GAGGTGAAAGCGGTGGATGA	-13	rA:dG	0.744	(0.704, 0.783)		0.259	0.164	30	40
SUMO4_+_149721413.23-P1P2_176	SUMO4_+_149721413.23-P1P2	SUMO4	GAGGTGAGAGCGGTGGATGA	-13	rG:dG	0.835	(0.804, 0.867)		0.259	0.212	40	50
SUMO4_+_149721413.23-P1P2_181	SUMO4_+_149721413.23-P1P2	SUMO4	GAGGTGATAGCGGTGGATGA	-13	rU:dG	0.867	(0.836, 0.898)		0.259	0.192	30	50
SUMO4_+_149721413.23-P1P2_189	SUMO4_+_149721413.23-P1P2	SUMO4	GAGGTGACGGCGGTGGATGA	-12	rG:dT	0.946	(0.909, 0.983)		0.259	0.235	40	40
SUMO4_+_149721413.23-P1P2_192	SUMO4_+_149721413.23-P1P2	SUMO4	GAGGTGACCGCGGTGGATGA	-12	rC:dT	0.733	(0.689, 0.777)		0.259	0.209	50	50
SUMO4_+_149721413.23-P1P2_195	SUMO4_+_149721413.23-P1P2	SUMO4	GAGGTGACTGCGGTGGATGA	-12	rU:dT	0.818	(0.779, 0.856)		0.259	0.186	30	50
SUMO4_+_149721413.23-P1P2_198	SUMO4_+_149721413.23-P1P2	SUMO4	GAGGTGACAACGGTGGATGA	-11	rA:dC	0.430	(0.384, 0.476)		0.242	0.201	40	40
SUMO4_+_149721413.23-P1P2_203	SUMO4_+_149721413.23-P1P2	SUMO4	GAGGTGACACCGGTGGATGA	-11	rC:dC	0.197	(0.164, 0.231)		0.242	0.165	40	40
SUMO4_+_149721413.23-P1P2_206	SUMO4_+_149721413.23-P1P2	SUMO4	GAGGTGACATCGGTGGATGA	-11	rU:dC	0.262	(0.218, 0.306)		0.242	0.165	40	40
SUMO4_+_149721413.23-P1P2_209	SUMO4_+_149721413.23-P1P2	SUMO4	GAGGTGACAGAGGTGGATGA	-10	rA:dG	0.446	(0.408, 0.483)		0.204	0.164	20	30
SUMO4_+_149721413.23-P1P2_212	SUMO4_+_149721413.23-P1P2	SUMO4	GAGGTGACAGGGGTGGATGA	-10	rG:dG	0.629	(0.600, 0.658)		0.204	0.212	20	40
SUMO4_+_149721413.23-P1P2_217	SUMO4_+_149721413.23-P1P2	SUMO4	GAGGTGACAGTGGTGGATGA	-10	rU:dG	0.697	(0.661, 0.733)		0.204	0.192	20	30
SUMO4_+_149721413.23-P1P2_222	SUMO4_+_149721413.23-P1P2	SUMO4	GAGGTGACAGCAGTGGATGA	-9	rA:dC	0.181	(0.150, 0.211)		0.191	0.201	20	40
SUMO4_+_149721413.23-P1P2_227	SUMO4_+_149721413.23-P1P2	SUMO4	GAGGTGACAGCCGTGGATGA	-9	rC:dC	0.090	(0.073, 0.106)		0.191	0.165	30	40
SUMO4_+_149721413.23-P1P2_230	SUMO4_+_149721413.23-P1P2	SUMO4	GAGGTGACAGCTGTGGATGA	-9	rU:dC	0.092	(0.070, 0.114)		0.191	0.165	30	40
SUMO4_+_149721413.23-P1P2_234	SUMO4_+_149721413.23-P1P2	SUMO4	GAGGTGACAGCGATGGATGA	-8	rA:dC	0.184	(0.152, 0.216)		0.181	0.201	20	50
SUMO4_+_149721413.23-P1P2_239	SUMO4_+_149721413.23-P1P2	SUMO4	GAGGTGACAGCGCTGGATGA	-8	rC:dC	0.059	(0.042, 0.075)		0.181	0.165	40	40
SUMO4_+_149721413.23-P1P2_242	SUMO4_+_149721413.23-P1P2	SUMO4	GAGGTGACAGCGTTGGATGA	-8	rU:dC	0.064	(0.045, 0.084)		0.181	0.165	40	50
SUMO4_+_149721413.23-P1P2_244	SUMO4_+_149721413.23-P1P2	SUMO4	GAGGTGACAGCGGAGGATGA	-7	rA:dA	0.271	(0.241, 0.301)		0.120	0.182	30	30
SUMO4_+_149721413.23-P1P2_247	SUMO4_+_149721413.23-P1P2	SUMO4	GAGGTGACAGCGGGGGATGA	-7	rG:dA	0.305	(0.282, 0.328)		0.120	0.200	20	40
SUMO4_+_149721413.23-P1P2_250	SUMO4_+_149721413.23-P1P2	SUMO4	GAGGTGACAGCGGCGGATGA	-7	rC:dA	0.295	(0.271, 0.319)		0.120	0.225	40	40
SUMO4_+_149721413.23-P1P2_258	SUMO4_+_149721413.23-P1P2	SUMO4	GAGGTGACAGCGGTAGATGA	-6	rA:dC	0.277	(0.245, 0.309)		0.139	0.201	30	50
SUMO4_+_149721413.23-P1P2_263	SUMO4_+_149721413.23-P1P2	SUMO4	GAGGTGACAGCGGTCGATGA	-6	rC:dC	0.052	(0.037, 0.068)		0.139	0.165	50	50
SUMO4_+_149721413.23-P1P2_266	SUMO4_+_149721413.23-P1P2	SUMO4	GAGGTGACAGCGGTTGATGA	-6	rU:dC	0.074	(0.055, 0.093)		0.139	0.165	40	50
SUMO4_+_149721413.23-P1P2_270	SUMO4_+_149721413.23-P1P2	SUMO4	GAGGTGACAGCGGTGAATGA	-5	rA:dC	0.149	(0.124, 0.174)		0.130	0.201	40	50
SUMO4_+_149721413.23-P1P2_275	SUMO4_+_149721413.23-P1P2	SUMO4	GAGGTGACAGCGGTGCATGA	-5	rC:dC	0.029	(0.014, 0.044)		0.130	0.165	30	50
SUMO4_+_149721413.23-P1P2_278	SUMO4_+_149721413.23-P1P2	SUMO4	GAGGTGACAGCGGTGTATGA	-5	rU:dC	0.043	(0.026, 0.061)		0.130	0.165	50	60
SUMO4_+_149721413.23-P1P2_285	SUMO4_+_149721413.23-P1P2	SUMO4	GAGGTGACAGCGGTGGGTGA	-4	rG:dT	0.536	(0.510, 0.563)		0.147	0.235	30	40
SUMO4_+_149721413.23-P1P2_288	SUMO4_+_149721413.23-P1P2	SUMO4	GAGGTGACAGCGGTGGCTGA	-4	rC:dT	0.154	(0.126, 0.182)		0.147	0.209	40	50
SUMO4_+_149721413.23-P1P2_291	SUMO4_+_149721413.23-P1P2	SUMO4	GAGGTGACAGCGGTGGTTGA	-4	rU:dT	0.197	(0.165, 0.228)		0.147	0.186	20	30
SUMO4_+_149721413.23-P1P2_292	SUMO4_+_149721413.23-P1P2	SUMO4	GAGGTGACAGCGGTGGAAGA	-3	rA:dA	0.180	(0.154, 0.205)		0.116	0.182	30	30
SUMO4_+_149721413.23-P1P2_295	SUMO4_+_149721413.23-P1P2	SUMO4	GAGGTGACAGCGGTGGAGGA	-3	rG:dA	0.320	(0.298, 0.341)		0.116	0.200	30	30
SUMO4_+_149721413.23-P1P2_298	SUMO4_+_149721413.23-P1P2	SUMO4	GAGGTGACAGCGGTGGACGA	-3	rC:dA	0.194	(0.171, 0.217)		0.116	0.225	30	30
SUMO4_+_149721413.23-P1P2_306	SUMO4_+_149721413.23-P1P2	SUMO4	GAGGTGACAGCGGTGGATAA	-2	rA:dC	0.079	(0.064, 0.094)		0.113	0.201	30	60
SUMO4_+_149721413.23-P1P2_311	SUMO4_+_149721413.23-P1P2	SUMO4	GAGGTGACAGCGGTGGATCA	-2	rC:dC	0.032	(0.019, 0.044)		0.113	0.165	40	60
SUMO4_+_149721413.23-P1P2_314	SUMO4_+_149721413.23-P1P2	SUMO4	GAGGTGACAGCGGTGGATTA	-2	rU:dC	0.031	(0.019, 0.042)		0.113	0.165	30	60
SUMO4_+_149721413.23-P1P2_321	SUMO4_+_149721413.23-P1P2	SUMO4	GAGGTGACAGCGGTGGATGG	-1	rG:dT	0.411	(0.388, 0.434)		0.105	0.235	30	40
SUMO4_+_149721413.23-P1P2_324	SUMO4_+_149721413.23-P1P2	SUMO4	GAGGTGACAGCGGTGGATGC	-1	rC:dT	0.106	(0.084, 0.129)		0.105	0.209	30	50
SUMO4_+_149721413.23-P1P2_327	SUMO4_+_149721413.23-P1P2	SUMO4	GAGGTGACAGCGGTGGATGT	-1	rU:dT	0.146	(0.121, 0.171)		0.105	0.186	40	40
SUMO4_+_149721515.23-P1P2	SUMO4_+_149721515.23-P1P2	SUMO4	GCGTTGGCCATGGTGAACAC			1.000					30	40
SUMO4_+_149721515.23-P1P2_101	SUMO4_+_149721515.23-P1P2	SUMO4	GAGTTGGCCATGGTGAACAC	-19	rA:dG	0.702	(0.652, 0.752)		0.260	0.164	20	50
SUMO4_+_149721515.23-P1P2_104	SUMO4_+_149721515.23-P1P2	SUMO4	GGGTTGGCCATGGTGAACAC	-19	rG:dG	0.721	(0.682, 0.759)		0.260	0.212	30	40
SUMO4_+_149721515.23-P1P2_109	SUMO4_+_149721515.23-P1P2	SUMO4	GTGTTGGCCATGGTGAACAC	-19	rU:dG	0.526	(0.478, 0.575)		0.260	0.192	30	40
SUMO4_+_149721515.23-P1P2_114	SUMO4_+_149721515.23-P1P2	SUMO4	GCATTGGCCATGGTGAACAC	-18	rA:dC	0.525	(0.488, 0.562)		0.218	0.201	40	50
SUMO4_+_149721515.23-P1P2_119	SUMO4_+_149721515.23-P1P2	SUMO4	GCCTTGGCCATGGTGAACAC	-18	rC:dC	0.605	(0.566, 0.644)		0.218	0.165	30	50
SUMO4_+_149721515.23-P1P2_122	SUMO4_+_149721515.23-P1P2	SUMO4	GCTTTGGCCATGGTGAACAC	-18	rU:dC	0.517	(0.477, 0.557)		0.218	0.165	40	50
SUMO4_+_149721515.23-P1P2_124	SUMO4_+_149721515.23-P1P2	SUMO4	GCGATGGCCATGGTGAACAC	-17	rA:dA	0.495	(0.454, 0.536)		0.274	0.182	30	40
SUMO4_+_149721515.23-P1P2_127	SUMO4_+_149721515.23-P1P2	SUMO4	GCGGTGGCCATGGTGAACAC	-17	rG:dA	0.596	(0.565, 0.627)		0.274	0.200	20	50
SUMO4_+_149721515.23-P1P2_130	SUMO4_+_149721515.23-P1P2	SUMO4	GCGCTGGCCATGGTGAACAC	-17	rC:dA	0.559	(0.520, 0.598)		0.274	0.225	30	50
SUMO4_+_149721515.23-P1P2_136	SUMO4_+_149721515.23-P1P2	SUMO4	GCGTAGGCCATGGTGAACAC	-16	rA:dA	0.417	(0.381, 0.453)		0.261	0.182	30	40
SUMO4_+_149721515.23-P1P2_139	SUMO4_+_149721515.23-P1P2	SUMO4	GCGTGGGCCATGGTGAACAC	-16	rG:dA	0.525	(0.491, 0.558)		0.261	0.200	30	40
SUMO4_+_149721515.23-P1P2_142	SUMO4_+_149721515.23-P1P2	SUMO4	GCGTCGGCCATGGTGAACAC	-16	rC:dA	0.452	(0.419, 0.485)		0.261	0.225	30	30
SUMO4_+_149721515.23-P1P2_150	SUMO4_+_149721515.23-P1P2	SUMO4	GCGTTAGCCATGGTGAACAC	-15	rA:dC	0.221	(0.201, 0.241)		0.223	0.201	40	50
SUMO4_+_149721515.23-P1P2_155	SUMO4_+_149721515.23-P1P2	SUMO4	GCGTTCGCCATGGTGAACAC	-15	rC:dC	0.180	(0.160, 0.201)		0.223	0.165	40	50
SUMO4_+_149721515.23-P1P2_158	SUMO4_+_149721515.23-P1P2	SUMO4	GCGTTTGCCATGGTGAACAC	-15	rU:dC	0.184	(0.167, 0.201)		0.223	0.165	30	50
SUMO4_+_149721515.23-P1P2_162	SUMO4_+_149721515.23-P1P2	SUMO4	GCGTTGACCATGGTGAACAC	-14	rA:dC	0.208	(0.188, 0.229)		0.256	0.201	40	50
SUMO4_+_149721515.23-P1P2_167	SUMO4_+_149721515.23-P1P2	SUMO4	GCGTTGCCCATGGTGAACAC	-14	rC:dC	0.131	(0.113, 0.150)		0.256	0.165	30	50
SUMO4_+_149721515.23-P1P2_170	SUMO4_+_149721515.23-P1P2	SUMO4	GCGTTGTCCATGGTGAACAC	-14	rU:dC	0.173	(0.152, 0.193)		0.256	0.165	40	40
SUMO4_+_149721515.23-P1P2_173	SUMO4_+_149721515.23-P1P2	SUMO4	GCGTTGGACATGGTGAACAC	-13	rA:dG	0.230	(0.205, 0.256)		0.259	0.164	20	50
SUMO4_+_149721515.23-P1P2_176	SUMO4_+_149721515.23-P1P2	SUMO4	GCGTTGGGCATGGTGAACAC	-13	rG:dG	0.339	(0.308, 0.369)		0.259	0.212	30	50
SUMO4_+_149721515.23-P1P2_181	SUMO4_+_149721515.23-P1P2	SUMO4	GCGTTGGTCATGGTGAACAC	-13	rU:dG	0.401	(0.370, 0.432)		0.259	0.192	30	40
SUMO4_+_149721515.23-P1P2_185	SUMO4_+_149721515.23-P1P2	SUMO4	GCGTTGGCAATGGTGAACAC	-12	rA:dG	0.150	(0.128, 0.172)		0.259	0.164	30	50
SUMO4_+_149721515.23-P1P2_188	SUMO4_+_149721515.23-P1P2	SUMO4	GCGTTGGCGATGGTGAACAC	-12	rG:dG	0.272	(0.241, 0.304)		0.259	0.212	30	50
SUMO4_+_149721515.23-P1P2_193	SUMO4_+_149721515.23-P1P2	SUMO4	GCGTTGGCTATGGTGAACAC	-12	rU:dG	0.334	(0.302, 0.367)		0.259	0.192	40	40
SUMO4_+_149721515.23-P1P2_201	SUMO4_+_149721515.23-P1P2	SUMO4	GCGTTGGCCGTGGTGAACAC	-11	rG:dT	0.513	(0.475, 0.551)		0.242	0.235	30	40
SUMO4_+_149721515.23-P1P2_204	SUMO4_+_149721515.23-P1P2	SUMO4	GCGTTGGCCCTGGTGAACAC	-11	rC:dT	0.105	(0.088, 0.122)		0.242	0.209	40	50
SUMO4_+_149721515.23-P1P2_207	SUMO4_+_149721515.23-P1P2	SUMO4	GCGTTGGCCTTGGTGAACAC	-11	rU:dT	0.144	(0.121, 0.167)		0.242	0.186	30	30
SUMO4_+_149721515.23-P1P2_208	SUMO4_+_149721515.23-P1P2	SUMO4	GCGTTGGCCAAGGTGAACAC	-10	rA:dA	0.065	(0.048, 0.082)		0.204	0.182	30	40
SUMO4_+_149721515.23-P1P2_211	SUMO4_+_149721515.23-P1P2	SUMO4	GCGTTGGCCAGGGTGAACAC	-10	rG:dA	0.231	(0.208, 0.255)		0.204	0.200	30	40
SUMO4_+_149721515.23-P1P2_214	SUMO4_+_149721515.23-P1P2	SUMO4	GCGTTGGCCACGGTGAACAC	-10	rC:dA	0.133	(0.109, 0.157)		0.204	0.225	30	50
SUMO4_+_149721515.23-P1P2_222	SUMO4_+_149721515.23-P1P2	SUMO4	GCGTTGGCCATAGTGAACAC	-9	rA:dC	0.003	(-0.006, 0.011)		0.191	0.201	30	40
SUMO4_+_149721515.23-P1P2_227	SUMO4_+_149721515.23-P1P2	SUMO4	GCGTTGGCCATCGTGAACAC	-9	rC:dC	-0.001	(-0.010, 0.008)		0.191	0.165	50	50
SUMO4_+_149721515.23-P1P2_230	SUMO4_+_149721515.23-P1P2	SUMO4	GCGTTGGCCATTGTGAACAC	-9	rU:dC	-0.000	(-0.010, 0.010)		0.191	0.165	30	50
SUMO4_+_149721515.23-P1P2_234	SUMO4_+_149721515.23-P1P2	SUMO4	GCGTTGGCCATGATGAACAC	-8	rA:dC	0.015	(0.005, 0.025)		0.181	0.201	40	50
SUMO4_+_149721515.23-P1P2_239	SUMO4_+_149721515.23-P1P2	SUMO4	GCGTTGGCCATGCTGAACAC	-8	rC:dC	0.008	(-0.001, 0.017)		0.181	0.165	30	50
SUMO4_+_149721515.23-P1P2_242	SUMO4_+_149721515.23-P1P2	SUMO4	GCGTTGGCCATGTTGAACAC	-8	rU:dC	0.000	(-0.009, 0.009)		0.181	0.165	30	30
SUMO4_+_149721515.23-P1P2_244	SUMO4_+_149721515.23-P1P2	SUMO4	GCGTTGGCCATGGAGAACAC	-7	rA:dA	0.069	(0.058, 0.079)		0.120	0.182	30	50
SUMO4_+_149721515.23-P1P2_247	SUMO4_+_149721515.23-P1P2	SUMO4	GCGTTGGCCATGGGGAACAC	-7	rG:dA	0.119	(0.109, 0.129)		0.120	0.200	30	30
SUMO4_+_149721515.23-P1P2_250	SUMO4_+_149721515.23-P1P2	SUMO4	GCGTTGGCCATGGCGAACAC	-7	rC:dA	0.068	(0.060, 0.076)		0.120	0.225	40	40
SUMO4_+_149721515.23-P1P2_258	SUMO4_+_149721515.23-P1P2	SUMO4	GCGTTGGCCATGGTAAACAC	-6	rA:dC	0.061	(0.050, 0.073)		0.139	0.201	30	60
SUMO4_+_149721515.23-P1P2_263	SUMO4_+_149721515.23-P1P2	SUMO4	GCGTTGGCCATGGTCAACAC	-6	rC:dC	0.024	(0.015, 0.034)		0.139	0.165	30	50
SUMO4_+_149721515.23-P1P2_266	SUMO4_+_149721515.23-P1P2	SUMO4	GCGTTGGCCATGGTTAACAC	-6	rU:dC	0.021	(0.011, 0.031)		0.139	0.165	40	40
SUMO4_+_149721515.23-P1P2_273	SUMO4_+_149721515.23-P1P2	SUMO4	GCGTTGGCCATGGTGGACAC	-5	rG:dT	0.227	(0.202, 0.252)		0.130	0.235	30	40
SUMO4_+_149721515.23-P1P2_276	SUMO4_+_149721515.23-P1P2	SUMO4	GCGTTGGCCATGGTGCACAC	-5	rC:dT	0.057	(0.045, 0.069)		0.130	0.209	30	50
SUMO4_+_149721515.23-P1P2_279	SUMO4_+_149721515.23-P1P2	SUMO4	GCGTTGGCCATGGTGTACAC	-5	rU:dT	0.048	(0.038, 0.058)		0.130	0.186	40	50
SUMO4_+_149721515.23-P1P2_285	SUMO4_+_149721515.23-P1P2	SUMO4	GCGTTGGCCATGGTGAGCAC	-4	rG:dT	0.237	(0.214, 0.259)		0.147	0.235	20	30
SUMO4_+_149721515.23-P1P2_288	SUMO4_+_149721515.23-P1P2	SUMO4	GCGTTGGCCATGGTGACCAC	-4	rC:dT	0.041	(0.030, 0.051)		0.147	0.209	30	40
SUMO4_+_149721515.23-P1P2_291	SUMO4_+_149721515.23-P1P2	SUMO4	GCGTTGGCCATGGTGATCAC	-4	rU:dT	0.045	(0.035, 0.056)		0.147	0.186	40	40
SUMO4_+_149721515.23-P1P2_293	SUMO4_+_149721515.23-P1P2	SUMO4	GCGTTGGCCATGGTGAAAAC	-3	rA:dG	0.010	(-0.001, 0.020)		0.116	0.164	30	50
SUMO4_+_149721515.23-P1P2_296	SUMO4_+_149721515.23-P1P2	SUMO4	GCGTTGGCCATGGTGAAGAC	-3	rG:dG	0.047	(0.036, 0.059)		0.116	0.212	30	40
SUMO4_+_149721515.23-P1P2_301	SUMO4_+_149721515.23-P1P2	SUMO4	GCGTTGGCCATGGTGAATAC	-3	rU:dG	0.026	(0.017, 0.035)		0.116	0.192	30	60
SUMO4_+_149721515.23-P1P2_309	SUMO4_+_149721515.23-P1P2	SUMO4	GCGTTGGCCATGGTGAACGC	-2	rG:dT	0.160	(0.141, 0.179)		0.113	0.235	40	40
SUMO4_+_149721515.23-P1P2_312	SUMO4_+_149721515.23-P1P2	SUMO4	GCGTTGGCCATGGTGAACCC	-2	rC:dT	0.051	(0.039, 0.063)		0.113	0.209	30	40
SUMO4_+_149721515.23-P1P2_315	SUMO4_+_149721515.23-P1P2	SUMO4	GCGTTGGCCATGGTGAACTC	-2	rU:dT	0.040	(0.030, 0.050)		0.113	0.186	30	50
SUMO4_+_149721515.23-P1P2_317	SUMO4_+_149721515.23-P1P2	SUMO4	GCGTTGGCCATGGTGAACAA	-1	rA:dG	0.008	(-0.002, 0.018)		0.105	0.164	30	40
SUMO4_+_149721515.23-P1P2_320	SUMO4_+_149721515.23-P1P2	SUMO4	GCGTTGGCCATGGTGAACAG	-1	rG:dG	0.041	(0.032, 0.050)		0.105	0.212	40	50
SUMO4_+_149721515.23-P1P2_325	SUMO4_+_149721515.23-P1P2	SUMO4	GCGTTGGCCATGGTGAACAT	-1	rU:dG	0.008	(-0.001, 0.018)		0.105	0.192	30	50
SUMO4_-_149721470.23-P1P2	SUMO4_-_149721470.23-P1P2	SUMO4	GTGCTGCTCGTGTACTCGTT			1.000					50	50
SUMO4_-_149721470.23-P1P2_100	SUMO4_-_149721470.23-P1P2	SUMO4	GAGCTGCTCGTGTACTCGTT	-19	rA:dA	0.586	(0.534, 0.639)		0.260	0.182	40	60
SUMO4_-_149721470.23-P1P2_103	SUMO4_-_149721470.23-P1P2	SUMO4	GGGCTGCTCGTGTACTCGTT	-19	rG:dA	0.690	(0.632, 0.747)		0.260	0.200	50	50
SUMO4_-_149721470.23-P1P2_106	SUMO4_-_149721470.23-P1P2	SUMO4	GCGCTGCTCGTGTACTCGTT	-19	rC:dA	0.497	(0.436, 0.557)		0.260	0.225	40	60
SUMO4_-_149721470.23-P1P2_114	SUMO4_-_149721470.23-P1P2	SUMO4	GTACTGCTCGTGTACTCGTT	-18	rA:dC	0.464	(0.418, 0.510)		0.218	0.201	40	60
SUMO4_-_149721470.23-P1P2_119	SUMO4_-_149721470.23-P1P2	SUMO4	GTCCTGCTCGTGTACTCGTT	-18	rC:dC	0.508	(0.467, 0.548)		0.218	0.165	50	60
SUMO4_-_149721470.23-P1P2_122	SUMO4_-_149721470.23-P1P2	SUMO4	GTTCTGCTCGTGTACTCGTT	-18	rU:dC	0.449	(0.398, 0.499)		0.218	0.165	40	60
SUMO4_-_149721470.23-P1P2_125	SUMO4_-_149721470.23-P1P2	SUMO4	GTGATGCTCGTGTACTCGTT	-17	rA:dG	0.295	(0.260, 0.330)		0.274	0.164	50	60
SUMO4_-_149721470.23-P1P2_128	SUMO4_-_149721470.23-P1P2	SUMO4	GTGGTGCTCGTGTACTCGTT	-17	rG:dG	0.381	(0.334, 0.428)		0.274	0.212	40	60
SUMO4_-_149721470.23-P1P2_133	SUMO4_-_149721470.23-P1P2	SUMO4	GTGTTGCTCGTGTACTCGTT	-17	rU:dG	0.270	(0.234, 0.307)		0.274	0.192	40	60
SUMO4_-_149721470.23-P1P2_136	SUMO4_-_149721470.23-P1P2	SUMO4	GTGCAGCTCGTGTACTCGTT	-16	rA:dA	0.305	(0.270, 0.339)		0.261	0.182	50	60
SUMO4_-_149721470.23-P1P2_139	SUMO4_-_149721470.23-P1P2	SUMO4	GTGCGGCTCGTGTACTCGTT	-16	rG:dA	0.424	(0.377, 0.470)		0.261	0.200	40	60
SUMO4_-_149721470.23-P1P2_142	SUMO4_-_149721470.23-P1P2	SUMO4	GTGCCGCTCGTGTACTCGTT	-16	rC:dA	0.349	(0.312, 0.386)		0.261	0.225	50	60
SUMO4_-_149721470.23-P1P2_150	SUMO4_-_149721470.23-P1P2	SUMO4	GTGCTACTCGTGTACTCGTT	-15	rA:dC	0.170	(0.141, 0.199)		0.223	0.201	50	60
SUMO4_-_149721470.23-P1P2_155	SUMO4_-_149721470.23-P1P2	SUMO4	GTGCTCCTCGTGTACTCGTT	-15	rC:dC	0.150	(0.125, 0.175)		0.223	0.165	40	60
SUMO4_-_149721470.23-P1P2_158	SUMO4_-_149721470.23-P1P2	SUMO4	GTGCTTCTCGTGTACTCGTT	-15	rU:dC	0.142	(0.115, 0.169)		0.223	0.165	50	60
SUMO4_-_149721470.23-P1P2_161	SUMO4_-_149721470.23-P1P2	SUMO4	GTGCTGATCGTGTACTCGTT	-14	rA:dG	0.139	(0.116, 0.162)		0.256	0.164	50	60
SUMO4_-_149721470.23-P1P2_164	SUMO4_-_149721470.23-P1P2	SUMO4	GTGCTGGTCGTGTACTCGTT	-14	rG:dG	0.236	(0.204, 0.268)		0.256	0.212	50	60
SUMO4_-_149721470.23-P1P2_169	SUMO4_-_149721470.23-P1P2	SUMO4	GTGCTGTTCGTGTACTCGTT	-14	rU:dG	0.231	(0.196, 0.266)		0.256	0.192	40	60
SUMO4_-_149721470.23-P1P2_172	SUMO4_-_149721470.23-P1P2	SUMO4	GTGCTGCACGTGTACTCGTT	-13	rA:dA	0.140	(0.113, 0.168)		0.259	0.182	50	60
SUMO4_-_149721470.23-P1P2_175	SUMO4_-_149721470.23-P1P2	SUMO4	GTGCTGCGCGTGTACTCGTT	-13	rG:dA	0.215	(0.180, 0.250)		0.259	0.200	50	60
SUMO4_-_149721470.23-P1P2_178	SUMO4_-_149721470.23-P1P2	SUMO4	GTGCTGCCCGTGTACTCGTT	-13	rC:dA	0.122	(0.100, 0.144)		0.259	0.225	40	60
SUMO4_-_149721470.23-P1P2_185	SUMO4_-_149721470.23-P1P2	SUMO4	GTGCTGCTAGTGTACTCGTT	-12	rA:dG	0.099	(0.079, 0.120)		0.259	0.164	50	50
SUMO4_-_149721470.23-P1P2_188	SUMO4_-_149721470.23-P1P2	SUMO4	GTGCTGCTGGTGTACTCGTT	-12	rG:dG	0.227	(0.194, 0.261)		0.259	0.212	40	50
SUMO4_-_149721470.23-P1P2_193	SUMO4_-_149721470.23-P1P2	SUMO4	GTGCTGCTTGTGTACTCGTT	-12	rU:dG	0.187	(0.158, 0.215)		0.259	0.192	30	30
SUMO4_-_149721470.23-P1P2_198	SUMO4_-_149721470.23-P1P2	SUMO4	GTGCTGCTCATGTACTCGTT	-11	rA:dC	0.022	(0.011, 0.032)		0.242	0.201	50	50
SUMO4_-_149721470.23-P1P2_203	SUMO4_-_149721470.23-P1P2	SUMO4	GTGCTGCTCCTGTACTCGTT	-11	rC:dC	0.011	(0.002, 0.021)		0.242	0.165	30	50
SUMO4_-_149721470.23-P1P2_206	SUMO4_-_149721470.23-P1P2	SUMO4	GTGCTGCTCTTGTACTCGTT	-11	rU:dC	0.010	(0.000, 0.019)		0.242	0.165	30	30
SUMO4_-_149721470.23-P1P2_208	SUMO4_-_149721470.23-P1P2	SUMO4	GTGCTGCTCGAGTACTCGTT	-10	rA:dA	0.038	(0.025, 0.050)		0.204	0.182	60	60
SUMO4_-_149721470.23-P1P2_211	SUMO4_-_149721470.23-P1P2	SUMO4	GTGCTGCTCGGGTACTCGTT	-10	rG:dA	0.169	(0.140, 0.197)		0.204	0.200	60	60
SUMO4_-_149721470.23-P1P2_214	SUMO4_-_149721470.23-P1P2	SUMO4	GTGCTGCTCGCGTACTCGTT	-10	rC:dA	0.066	(0.049, 0.082)		0.204	0.225	60	70
SUMO4_-_149721470.23-P1P2_222	SUMO4_-_149721470.23-P1P2	SUMO4	GTGCTGCTCGTATACTCGTT	-9	rA:dC	0.010	(0.001, 0.019)		0.191	0.201	60	80
SUMO4_-_149721470.23-P1P2_227	SUMO4_-_149721470.23-P1P2	SUMO4	GTGCTGCTCGTCTACTCGTT	-9	rC:dC	0.016	(0.007, 0.026)		0.191	0.165	40	70
SUMO4_-_149721470.23-P1P2_230	SUMO4_-_149721470.23-P1P2	SUMO4	GTGCTGCTCGTTTACTCGTT	-9	rU:dC	0.009	(-0.001, 0.018)		0.191	0.165	50	70
SUMO4_-_149721470.23-P1P2_232	SUMO4_-_149721470.23-P1P2	SUMO4	GTGCTGCTCGTGAACTCGTT	-8	rA:dA	0.020	(0.009, 0.031)		0.181	0.182	40	50
SUMO4_-_149721470.23-P1P2_235	SUMO4_-_149721470.23-P1P2	SUMO4	GTGCTGCTCGTGGACTCGTT	-8	rG:dA	0.074	(0.062, 0.087)		0.181	0.200	50	60
SUMO4_-_149721470.23-P1P2_238	SUMO4_-_149721470.23-P1P2	SUMO4	GTGCTGCTCGTGCACTCGTT	-8	rC:dA	0.101	(0.085, 0.118)		0.181	0.225	30	70
SUMO4_-_149721470.23-P1P2_249	SUMO4_-_149721470.23-P1P2	SUMO4	GTGCTGCTCGTGTGCTCGTT	-7	rG:dT	0.108	(0.093, 0.122)		0.120	0.235	20	20
SUMO4_-_149721470.23-P1P2_252	SUMO4_-_149721470.23-P1P2	SUMO4	GTGCTGCTCGTGTCCTCGTT	-7	rC:dT	0.039	(0.029, 0.049)		0.120	0.209	40	50
SUMO4_-_149721470.23-P1P2_255	SUMO4_-_149721470.23-P1P2	SUMO4	GTGCTGCTCGTGTTCTCGTT	-7	rU:dT	0.011	(-0.001, 0.022)		0.120	0.186	40	50
SUMO4_-_149721470.23-P1P2_257	SUMO4_-_149721470.23-P1P2	SUMO4	GTGCTGCTCGTGTAATCGTT	-6	rA:dG	0.007	(-0.004, 0.018)		0.139	0.164	50	70
SUMO4_-_149721470.23-P1P2_260	SUMO4_-_149721470.23-P1P2	SUMO4	GTGCTGCTCGTGTAGTCGTT	-6	rG:dG	0.022	(0.013, 0.031)		0.139	0.212	30	60
SUMO4_-_149721470.23-P1P2_265	SUMO4_-_149721470.23-P1P2	SUMO4	GTGCTGCTCGTGTATTCGTT	-6	rU:dG	0.003	(-0.008, 0.013)		0.139	0.192	50	80
SUMO4_-_149721470.23-P1P2_268	SUMO4_-_149721470.23-P1P2	SUMO4	GTGCTGCTCGTGTACACGTT	-5	rA:dA	0.029	(0.020, 0.037)		0.130	0.182	50	70
SUMO4_-_149721470.23-P1P2_271	SUMO4_-_149721470.23-P1P2	SUMO4	GTGCTGCTCGTGTACGCGTT	-5	rG:dA	0.040	(0.031, 0.048)		0.130	0.200	40	40
SUMO4_-_149721470.23-P1P2_274	SUMO4_-_149721470.23-P1P2	SUMO4	GTGCTGCTCGTGTACCCGTT	-5	rC:dA	0.075	(0.066, 0.084)		0.130	0.225	50	70
SUMO4_-_149721470.23-P1P2_281	SUMO4_-_149721470.23-P1P2	SUMO4	GTGCTGCTCGTGTACTAGTT	-4	rA:dG	0.019	(0.009, 0.029)		0.147	0.164	40	40
SUMO4_-_149721470.23-P1P2_284	SUMO4_-_149721470.23-P1P2	SUMO4	GTGCTGCTCGTGTACTGGTT	-4	rG:dG	0.066	(0.059, 0.074)		0.147	0.212	40	60
SUMO4_-_149721470.23-P1P2_289	SUMO4_-_149721470.23-P1P2	SUMO4	GTGCTGCTCGTGTACTTGTT	-4	rU:dG	0.021	(0.011, 0.032)		0.147	0.192	50	50
SUMO4_-_149721470.23-P1P2_294	SUMO4_-_149721470.23-P1P2	SUMO4	GTGCTGCTCGTGTACTCATT	-3	rA:dC	0.020	(0.011, 0.029)		0.116	0.201	30	50
SUMO4_-_149721470.23-P1P2_299	SUMO4_-_149721470.23-P1P2	SUMO4	GTGCTGCTCGTGTACTCCTT	-3	rC:dC	0.032	(0.024, 0.040)		0.116	0.165	30	40
SUMO4_-_149721470.23-P1P2_302	SUMO4_-_149721470.23-P1P2	SUMO4	GTGCTGCTCGTGTACTCTTT	-3	rU:dC	0.023	(0.015, 0.030)		0.116	0.165	30	50
SUMO4_-_149721470.23-P1P2_304	SUMO4_-_149721470.23-P1P2	SUMO4	GTGCTGCTCGTGTACTCGAT	-2	rA:dA	0.038	(0.031, 0.045)		0.113	0.182	50	50
SUMO4_-_149721470.23-P1P2_307	SUMO4_-_149721470.23-P1P2	SUMO4	GTGCTGCTCGTGTACTCGGT	-2	rG:dA	0.077	(0.069, 0.085)		0.113	0.200	30	30
SUMO4_-_149721470.23-P1P2_310	SUMO4_-_149721470.23-P1P2	SUMO4	GTGCTGCTCGTGTACTCGCT	-2	rC:dA	0.043	(0.035, 0.050)		0.113	0.225	40	40
SUMO4_-_149721470.23-P1P2_316	SUMO4_-_149721470.23-P1P2	SUMO4	GTGCTGCTCGTGTACTCGTA	-1	rA:dA	0.037	(0.028, 0.046)		0.105	0.182	60	70
SUMO4_-_149721470.23-P1P2_319	SUMO4_-_149721470.23-P1P2	SUMO4	GTGCTGCTCGTGTACTCGTG	-1	rG:dA	0.069	(0.061, 0.078)		0.105	0.200	40	70
SUMO4_-_149721470.23-P1P2_322	SUMO4_-_149721470.23-P1P2	SUMO4	GTGCTGCTCGTGTACTCGTC	-1	rC:dA	0.039	(0.029, 0.049)		0.105	0.225	60	60
SUMO4_-_149721475.23-P1P2	SUMO4_-_149721475.23-P1P2	SUMO4	GCTCGTGTACTCGTTAGGTG			1.000					40	40
SUMO4_-_149721475.23-P1P2_101	SUMO4_-_149721475.23-P1P2	SUMO4	GATCGTGTACTCGTTAGGTG	-19	rA:dG	0.533	(0.491, 0.574)		0.260	0.164	50	50
SUMO4_-_149721475.23-P1P2_104	SUMO4_-_149721475.23-P1P2	SUMO4	GGTCGTGTACTCGTTAGGTG	-19	rG:dG	0.582	(0.543, 0.622)		0.260	0.212	40	50
SUMO4_-_149721475.23-P1P2_109	SUMO4_-_149721475.23-P1P2	SUMO4	GTTCGTGTACTCGTTAGGTG	-19	rU:dG	0.447	(0.409, 0.484)		0.260	0.192	40	50
SUMO4_-_149721475.23-P1P2_112	SUMO4_-_149721475.23-P1P2	SUMO4	GCACGTGTACTCGTTAGGTG	-18	rA:dA	0.473	(0.437, 0.510)		0.218	0.182	30	50
SUMO4_-_149721475.23-P1P2_115	SUMO4_-_149721475.23-P1P2	SUMO4	GCGCGTGTACTCGTTAGGTG	-18	rG:dA	0.550	(0.510, 0.590)		0.218	0.200	40	50
SUMO4_-_149721475.23-P1P2_118	SUMO4_-_149721475.23-P1P2	SUMO4	GCCCGTGTACTCGTTAGGTG	-18	rC:dA	0.454	(0.420, 0.488)		0.218	0.225	40	50
SUMO4_-_149721475.23-P1P2_125	SUMO4_-_149721475.23-P1P2	SUMO4	GCTAGTGTACTCGTTAGGTG	-17	rA:dG	0.330	(0.302, 0.357)		0.274	0.164	40	40
SUMO4_-_149721475.23-P1P2_128	SUMO4_-_149721475.23-P1P2	SUMO4	GCTGGTGTACTCGTTAGGTG	-17	rG:dG	0.384	(0.350, 0.417)		0.274	0.212	30	30
SUMO4_-_149721475.23-P1P2_133	SUMO4_-_149721475.23-P1P2	SUMO4	GCTTGTGTACTCGTTAGGTG	-17	rU:dG	0.289	(0.262, 0.317)		0.274	0.192	30	40
SUMO4_-_149721475.23-P1P2_138	SUMO4_-_149721475.23-P1P2	SUMO4	GCTCATGTACTCGTTAGGTG	-16	rA:dC	0.211	(0.192, 0.229)		0.261	0.201	30	30
SUMO4_-_149721475.23-P1P2_143	SUMO4_-_149721475.23-P1P2	SUMO4	GCTCCTGTACTCGTTAGGTG	-16	rC:dC	0.233	(0.213, 0.254)		0.261	0.165	30	40
SUMO4_-_149721475.23-P1P2_146	SUMO4_-_149721475.23-P1P2	SUMO4	GCTCTTGTACTCGTTAGGTG	-16	rU:dC	0.193	(0.174, 0.211)		0.261	0.165	40	40
SUMO4_-_149721475.23-P1P2_148	SUMO4_-_149721475.23-P1P2	SUMO4	GCTCGAGTACTCGTTAGGTG	-15	rA:dA	0.274	(0.251, 0.296)		0.223	0.182	30	30
SUMO4_-_149721475.23-P1P2_151	SUMO4_-_149721475.23-P1P2	SUMO4	GCTCGGGTACTCGTTAGGTG	-15	rG:dA	0.441	(0.405, 0.476)		0.223	0.200	40	40
SUMO4_-_149721475.23-P1P2_154	SUMO4_-_149721475.23-P1P2	SUMO4	GCTCGCGTACTCGTTAGGTG	-15	rC:dA	0.323	(0.299, 0.347)		0.223	0.225	40	40
SUMO4_-_149721475.23-P1P2_162	SUMO4_-_149721475.23-P1P2	SUMO4	GCTCGTATACTCGTTAGGTG	-14	rA:dC	0.183	(0.160, 0.206)		0.256	0.201	50	50
SUMO4_-_149721475.23-P1P2_167	SUMO4_-_149721475.23-P1P2	SUMO4	GCTCGTCTACTCGTTAGGTG	-14	rC:dC	0.157	(0.139, 0.175)		0.256	0.165	50	50
SUMO4_-_149721475.23-P1P2_170	SUMO4_-_149721475.23-P1P2	SUMO4	GCTCGTTTACTCGTTAGGTG	-14	rU:dC	0.163	(0.141, 0.184)		0.256	0.165	40	50
SUMO4_-_149721475.23-P1P2_172	SUMO4_-_149721475.23-P1P2	SUMO4	GCTCGTGAACTCGTTAGGTG	-13	rA:dA	0.231	(0.205, 0.257)		0.259	0.182	40	40
SUMO4_-_149721475.23-P1P2_175	SUMO4_-_149721475.23-P1P2	SUMO4	GCTCGTGGACTCGTTAGGTG	-13	rG:dA	0.437	(0.395, 0.479)		0.259	0.200	30	30
SUMO4_-_149721475.23-P1P2_178	SUMO4_-_149721475.23-P1P2	SUMO4	GCTCGTGCACTCGTTAGGTG	-13	rC:dA	0.233	(0.208, 0.259)		0.259	0.225	40	40
SUMO4_-_149721475.23-P1P2_189	SUMO4_-_149721475.23-P1P2	SUMO4	GCTCGTGTGCTCGTTAGGTG	-12	rG:dT	0.612	(0.567, 0.658)		0.259	0.235	40	40
SUMO4_-_149721475.23-P1P2_192	SUMO4_-_149721475.23-P1P2	SUMO4	GCTCGTGTCCTCGTTAGGTG	-12	rC:dT	0.169	(0.147, 0.191)		0.259	0.209	30	60
SUMO4_-_149721475.23-P1P2_195	SUMO4_-_149721475.23-P1P2	SUMO4	GCTCGTGTTCTCGTTAGGTG	-12	rU:dT	0.226	(0.197, 0.256)		0.259	0.186	30	60
SUMO4_-_149721475.23-P1P2_197	SUMO4_-_149721475.23-P1P2	SUMO4	GCTCGTGTAATCGTTAGGTG	-11	rA:dG	0.113	(0.100, 0.127)		0.242	0.164	40	60
SUMO4_-_149721475.23-P1P2_200	SUMO4_-_149721475.23-P1P2	SUMO4	GCTCGTGTAGTCGTTAGGTG	-11	rG:dG	0.305	(0.271, 0.338)		0.242	0.212	50	50
SUMO4_-_149721475.23-P1P2_205	SUMO4_-_149721475.23-P1P2	SUMO4	GCTCGTGTATTCGTTAGGTG	-11	rU:dG	0.233	(0.206, 0.259)		0.242	0.192	40	60
SUMO4_-_149721475.23-P1P2_208	SUMO4_-_149721475.23-P1P2	SUMO4	GCTCGTGTACACGTTAGGTG	-10	rA:dA	0.089	(0.078, 0.100)		0.204	0.182	40	50
SUMO4_-_149721475.23-P1P2_211	SUMO4_-_149721475.23-P1P2	SUMO4	GCTCGTGTACGCGTTAGGTG	-10	rG:dA	0.164	(0.146, 0.181)		0.204	0.200	40	50
SUMO4_-_149721475.23-P1P2_214	SUMO4_-_149721475.23-P1P2	SUMO4	GCTCGTGTACCCGTTAGGTG	-10	rC:dA	0.219	(0.194, 0.245)		0.204	0.225	40	60
SUMO4_-_149721475.23-P1P2_221	SUMO4_-_149721475.23-P1P2	SUMO4	GCTCGTGTACTAGTTAGGTG	-9	rA:dG	0.024	(0.011, 0.036)		0.191	0.164	40	50
SUMO4_-_149721475.23-P1P2_224	SUMO4_-_149721475.23-P1P2	SUMO4	GCTCGTGTACTGGTTAGGTG	-9	rG:dG	0.178	(0.152, 0.204)		0.191	0.212	40	50
SUMO4_-_149721475.23-P1P2_229	SUMO4_-_149721475.23-P1P2	SUMO4	GCTCGTGTACTTGTTAGGTG	-9	rU:dG	0.207	(0.177, 0.236)		0.191	0.192	30	60
SUMO4_-_149721475.23-P1P2_234	SUMO4_-_149721475.23-P1P2	SUMO4	GCTCGTGTACTCATTAGGTG	-8	rA:dC	0.038	(0.027, 0.050)		0.181	0.201	40	40
SUMO4_-_149721475.23-P1P2_239	SUMO4_-_149721475.23-P1P2	SUMO4	GCTCGTGTACTCCTTAGGTG	-8	rC:dC	0.041	(0.031, 0.050)		0.181	0.165	40	50
SUMO4_-_149721475.23-P1P2_242	SUMO4_-_149721475.23-P1P2	SUMO4	GCTCGTGTACTCTTTAGGTG	-8	rU:dC	0.023	(0.012, 0.034)		0.181	0.165	30	60
SUMO4_-_149721475.23-P1P2_244	SUMO4_-_149721475.23-P1P2	SUMO4	GCTCGTGTACTCGATAGGTG	-7	rA:dA	0.055	(0.042, 0.067)		0.120	0.182	40	70
SUMO4_-_149721475.23-P1P2_247	SUMO4_-_149721475.23-P1P2	SUMO4	GCTCGTGTACTCGGTAGGTG	-7	rG:dA	0.088	(0.078, 0.098)		0.120	0.200	40	50
SUMO4_-_149721475.23-P1P2_250	SUMO4_-_149721475.23-P1P2	SUMO4	GCTCGTGTACTCGCTAGGTG	-7	rC:dA	0.093	(0.081, 0.105)		0.120	0.225	40	70
SUMO4_-_149721475.23-P1P2_256	SUMO4_-_149721475.23-P1P2	SUMO4	GCTCGTGTACTCGTAAGGTG	-6	rA:dA	0.051	(0.038, 0.064)		0.139	0.182	50	60
SUMO4_-_149721475.23-P1P2_259	SUMO4_-_149721475.23-P1P2	SUMO4	GCTCGTGTACTCGTGAGGTG	-6	rG:dA	0.060	(0.050, 0.071)		0.139	0.200	40	50
SUMO4_-_149721475.23-P1P2_262	SUMO4_-_149721475.23-P1P2	SUMO4	GCTCGTGTACTCGTCAGGTG	-6	rC:dA	0.072	(0.061, 0.084)		0.139	0.225	40	50
SUMO4_-_149721475.23-P1P2_273	SUMO4_-_149721475.23-P1P2	SUMO4	GCTCGTGTACTCGTTGGGTG	-5	rG:dT	0.204	(0.182, 0.225)		0.130	0.235	30	40
SUMO4_-_149721475.23-P1P2_276	SUMO4_-_149721475.23-P1P2	SUMO4	GCTCGTGTACTCGTTCGGTG	-5	rC:dT	0.056	(0.040, 0.071)		0.130	0.209	50	60
SUMO4_-_149721475.23-P1P2_279	SUMO4_-_149721475.23-P1P2	SUMO4	GCTCGTGTACTCGTTTGGTG	-5	rU:dT	0.039	(0.026, 0.052)		0.130	0.186	30	30
SUMO4_-_149721475.23-P1P2_282	SUMO4_-_149721475.23-P1P2	SUMO4	GCTCGTGTACTCGTTAAGTG	-4	rA:dC	0.002	(-0.010, 0.013)		0.147	0.201	40	60
SUMO4_-_149721475.23-P1P2_287	SUMO4_-_149721475.23-P1P2	SUMO4	GCTCGTGTACTCGTTACGTG	-4	rC:dC	-0.013	(-0.026, 0.000)		0.147	0.165	50	50
SUMO4_-_149721475.23-P1P2_290	SUMO4_-_149721475.23-P1P2	SUMO4	GCTCGTGTACTCGTTATGTG	-4	rU:dC	-0.010	(-0.023, 0.003)		0.147	0.165	40	60
SUMO4_-_149721475.23-P1P2_294	SUMO4_-_149721475.23-P1P2	SUMO4	GCTCGTGTACTCGTTAGATG	-3	rA:dC	0.010	(-0.001, 0.021)		0.116	0.201	30	60
SUMO4_-_149721475.23-P1P2_299	SUMO4_-_149721475.23-P1P2	SUMO4	GCTCGTGTACTCGTTAGCTG	-3	rC:dC	0.005	(-0.006, 0.016)		0.116	0.165	40	70
SUMO4_-_149721475.23-P1P2_302	SUMO4_-_149721475.23-P1P2	SUMO4	GCTCGTGTACTCGTTAGTTG	-3	rU:dC	0.004	(-0.007, 0.016)		0.116	0.165	50	70
SUMO4_-_149721475.23-P1P2_304	SUMO4_-_149721475.23-P1P2	SUMO4	GCTCGTGTACTCGTTAGGAG	-2	rA:dA	0.056	(0.046, 0.066)		0.113	0.182	50	60
SUMO4_-_149721475.23-P1P2_307	SUMO4_-_149721475.23-P1P2	SUMO4	GCTCGTGTACTCGTTAGGGG	-2	rG:dA	0.112	(0.099, 0.125)		0.113	0.200	50	60
SUMO4_-_149721475.23-P1P2_310	SUMO4_-_149721475.23-P1P2	SUMO4	GCTCGTGTACTCGTTAGGCG	-2	rC:dA	0.051	(0.039, 0.063)		0.113	0.225	60	70
SUMO4_-_149721475.23-P1P2_318	SUMO4_-_149721475.23-P1P2	SUMO4	GCTCGTGTACTCGTTAGGTA	-1	rA:dC	0.025	(0.013, 0.038)		0.105	0.201	50	70
SUMO4_-_149721475.23-P1P2_323	SUMO4_-_149721475.23-P1P2	SUMO4	GCTCGTGTACTCGTTAGGTC	-1	rC:dC	0.011	(-0.000, 0.022)		0.105	0.165	50	70
SUMO4_-_149721475.23-P1P2_326	SUMO4_-_149721475.23-P1P2	SUMO4	GCTCGTGTACTCGTTAGGTT	-1	rU:dC	0.004	(-0.007, 0.015)		0.105	0.165	30	60
SUN1_+_872191.23-P2	SUN1_+_872191.23-P2	SUN1	GTCTCCGGCACACACTGGGG			1.000					30	40
SUN1_+_872191.23-P2_100	SUN1_+_872191.23-P2	SUN1	GACTCCGGCACACACTGGGG	-19	rA:dA	0.969	(0.941, 0.996)		0.260	0.182	30	40
SUN1_+_872191.23-P2_103	SUN1_+_872191.23-P2	SUN1	GGCTCCGGCACACACTGGGG	-19	rG:dA	0.987	(0.958, 1.017)		0.260	0.200	20	40
SUN1_+_872191.23-P2_106	SUN1_+_872191.23-P2	SUN1	GCCTCCGGCACACACTGGGG	-19	rC:dA	0.957	(0.930, 0.984)		0.260	0.225	20	30
SUN1_+_872191.23-P2_113	SUN1_+_872191.23-P2	SUN1	GTATCCGGCACACACTGGGG	-18	rA:dG	0.911	(0.884, 0.939)		0.218	0.164	30	30
SUN1_+_872191.23-P2_116	SUN1_+_872191.23-P2	SUN1	GTGTCCGGCACACACTGGGG	-18	rG:dG	0.920	(0.892, 0.948)		0.218	0.212	40	40
SUN1_+_872191.23-P2_121	SUN1_+_872191.23-P2	SUN1	GTTTCCGGCACACACTGGGG	-18	rU:dG	0.846	(0.816, 0.876)		0.218	0.192	30	40
SUN1_+_872191.23-P2_124	SUN1_+_872191.23-P2	SUN1	GTCACCGGCACACACTGGGG	-17	rA:dA	0.878	(0.850, 0.905)		0.274	0.182	40	40
SUN1_+_872191.23-P2_127	SUN1_+_872191.23-P2	SUN1	GTCGCCGGCACACACTGGGG	-17	rG:dA	0.891	(0.862, 0.920)		0.274	0.200	30	30
SUN1_+_872191.23-P2_130	SUN1_+_872191.23-P2	SUN1	GTCCCCGGCACACACTGGGG	-17	rC:dA	0.888	(0.858, 0.919)		0.274	0.225	30	40
SUN1_+_872191.23-P2_137	SUN1_+_872191.23-P2	SUN1	GTCTACGGCACACACTGGGG	-16	rA:dG	0.712	(0.678, 0.747)		0.261	0.164	30	40
SUN1_+_872191.23-P2_140	SUN1_+_872191.23-P2	SUN1	GTCTGCGGCACACACTGGGG	-16	rG:dG	0.730	(0.698, 0.762)		0.261	0.212	30	40
SUN1_+_872191.23-P2_145	SUN1_+_872191.23-P2	SUN1	GTCTTCGGCACACACTGGGG	-16	rU:dG	0.770	(0.736, 0.804)		0.261	0.192	20	40
SUN1_+_872191.23-P2_149	SUN1_+_872191.23-P2	SUN1	GTCTCAGGCACACACTGGGG	-15	rA:dG	0.652	(0.621, 0.682)		0.223	0.164	30	30
SUN1_+_872191.23-P2_152	SUN1_+_872191.23-P2	SUN1	GTCTCGGGCACACACTGGGG	-15	rG:dG	0.716	(0.688, 0.743)		0.223	0.212	30	40
SUN1_+_872191.23-P2_157	SUN1_+_872191.23-P2	SUN1	GTCTCTGGCACACACTGGGG	-15	rU:dG	0.775	(0.744, 0.807)		0.223	0.192	30	40
SUN1_+_872191.23-P2_162	SUN1_+_872191.23-P2	SUN1	GTCTCCAGCACACACTGGGG	-14	rA:dC	0.618	(0.583, 0.652)		0.256	0.201	30	40
SUN1_+_872191.23-P2_167	SUN1_+_872191.23-P2	SUN1	GTCTCCCGCACACACTGGGG	-14	rC:dC	0.521	(0.482, 0.560)		0.256	0.165	20	40
SUN1_+_872191.23-P2_170	SUN1_+_872191.23-P2	SUN1	GTCTCCTGCACACACTGGGG	-14	rU:dC	0.586	(0.545, 0.627)		0.256	0.165	20	50
SUN1_+_872191.23-P2_174	SUN1_+_872191.23-P2	SUN1	GTCTCCGACACACACTGGGG	-13	rA:dC	0.586	(0.553, 0.619)		0.259	0.201	20	50
SUN1_+_872191.23-P2_179	SUN1_+_872191.23-P2	SUN1	GTCTCCGCCACACACTGGGG	-13	rC:dC	0.365	(0.338, 0.392)		0.259	0.165	30	40
SUN1_+_872191.23-P2_182	SUN1_+_872191.23-P2	SUN1	GTCTCCGTCACACACTGGGG	-13	rU:dC	0.508	(0.476, 0.540)		0.259	0.165	30	40
SUN1_+_872191.23-P2_185	SUN1_+_872191.23-P2	SUN1	GTCTCCGGAACACACTGGGG	-12	rA:dG	0.549	(0.518, 0.581)		0.259	0.164	20	60
SUN1_+_872191.23-P2_188	SUN1_+_872191.23-P2	SUN1	GTCTCCGGGACACACTGGGG	-12	rG:dG	0.656	(0.634, 0.679)		0.259	0.212	20	50
SUN1_+_872191.23-P2_193	SUN1_+_872191.23-P2	SUN1	GTCTCCGGTACACACTGGGG	-12	rU:dG	0.719	(0.693, 0.744)		0.259	0.192	40	50
SUN1_+_872191.23-P2_201	SUN1_+_872191.23-P2	SUN1	GTCTCCGGCGCACACTGGGG	-11	rG:dT	0.773	(0.749, 0.796)		0.242	0.235	30	50
SUN1_+_872191.23-P2_204	SUN1_+_872191.23-P2	SUN1	GTCTCCGGCCCACACTGGGG	-11	rC:dT	0.448	(0.425, 0.471)		0.242	0.209	30	40
SUN1_+_872191.23-P2_207	SUN1_+_872191.23-P2	SUN1	GTCTCCGGCTCACACTGGGG	-11	rU:dT	0.522	(0.493, 0.552)		0.242	0.186	30	40
SUN1_+_872191.23-P2_209	SUN1_+_872191.23-P2	SUN1	GTCTCCGGCAAACACTGGGG	-10	rA:dG	0.227	(0.197, 0.257)		0.204	0.164	30	50
SUN1_+_872191.23-P2_212	SUN1_+_872191.23-P2	SUN1	GTCTCCGGCAGACACTGGGG	-10	rG:dG	0.487	(0.459, 0.514)		0.204	0.212	20	40
SUN1_+_872191.23-P2_217	SUN1_+_872191.23-P2	SUN1	GTCTCCGGCATACACTGGGG	-10	rU:dG	0.581	(0.556, 0.606)		0.204	0.192	40	50
SUN1_+_872191.23-P2_225	SUN1_+_872191.23-P2	SUN1	GTCTCCGGCACGCACTGGGG	-9	rG:dT	0.742	(0.717, 0.767)		0.191	0.235	30	40
SUN1_+_872191.23-P2_228	SUN1_+_872191.23-P2	SUN1	GTCTCCGGCACCCACTGGGG	-9	rC:dT	0.423	(0.394, 0.453)		0.191	0.209	20	40
SUN1_+_872191.23-P2_231	SUN1_+_872191.23-P2	SUN1	GTCTCCGGCACTCACTGGGG	-9	rU:dT	0.385	(0.361, 0.409)		0.191	0.186	30	40
SUN1_+_872191.23-P2_233	SUN1_+_872191.23-P2	SUN1	GTCTCCGGCACAAACTGGGG	-8	rA:dG	0.064	(0.048, 0.081)		0.181	0.164	30	40
SUN1_+_872191.23-P2_236	SUN1_+_872191.23-P2	SUN1	GTCTCCGGCACAGACTGGGG	-8	rG:dG	0.280	(0.259, 0.300)		0.181	0.212	30	30
SUN1_+_872191.23-P2_241	SUN1_+_872191.23-P2	SUN1	GTCTCCGGCACATACTGGGG	-8	rU:dG	0.396	(0.368, 0.424)		0.181	0.192	40	40
SUN1_+_872191.23-P2_249	SUN1_+_872191.23-P2	SUN1	GTCTCCGGCACACGCTGGGG	-7	rG:dT	0.454	(0.429, 0.480)		0.120	0.235	30	30
SUN1_+_872191.23-P2_252	SUN1_+_872191.23-P2	SUN1	GTCTCCGGCACACCCTGGGG	-7	rC:dT	0.220	(0.194, 0.245)		0.120	0.209	30	30
SUN1_+_872191.23-P2_255	SUN1_+_872191.23-P2	SUN1	GTCTCCGGCACACTCTGGGG	-7	rU:dT	0.156	(0.130, 0.182)		0.120	0.186	30	30
SUN1_+_872191.23-P2_257	SUN1_+_872191.23-P2	SUN1	GTCTCCGGCACACAATGGGG	-6	rA:dG	0.062	(0.047, 0.076)		0.139	0.164	30	60
SUN1_+_872191.23-P2_260	SUN1_+_872191.23-P2	SUN1	GTCTCCGGCACACAGTGGGG	-6	rG:dG	0.083	(0.068, 0.097)		0.139	0.212	30	40
SUN1_+_872191.23-P2_265	SUN1_+_872191.23-P2	SUN1	GTCTCCGGCACACATTGGGG	-6	rU:dG	0.081	(0.065, 0.098)		0.139	0.192	40	60
SUN1_+_872191.23-P2_268	SUN1_+_872191.23-P2	SUN1	GTCTCCGGCACACACAGGGG	-5	rA:dA	0.279	(0.246, 0.312)		0.130	0.182	20	30
SUN1_+_872191.23-P2_271	SUN1_+_872191.23-P2	SUN1	GTCTCCGGCACACACGGGGG	-5	rG:dA	0.307	(0.279, 0.335)		0.130	0.200	40	40
SUN1_+_872191.23-P2_274	SUN1_+_872191.23-P2	SUN1	GTCTCCGGCACACACCGGGG	-5	rC:dA	0.387	(0.342, 0.432)		0.130	0.225	30	30
SUN1_+_872191.23-P2_282	SUN1_+_872191.23-P2	SUN1	GTCTCCGGCACACACTAGGG	-4	rA:dC	0.116	(0.094, 0.138)		0.147	0.201	30	60
SUN1_+_872191.23-P2_287	SUN1_+_872191.23-P2	SUN1	GTCTCCGGCACACACTCGGG	-4	rC:dC	0.018	(0.005, 0.032)		0.147	0.165	40	50
SUN1_+_872191.23-P2_290	SUN1_+_872191.23-P2	SUN1	GTCTCCGGCACACACTTGGG	-4	rU:dC	0.030	(0.015, 0.044)		0.147	0.165	30	40
SUN1_+_872191.23-P2_294	SUN1_+_872191.23-P2	SUN1	GTCTCCGGCACACACTGAGG	-3	rA:dC	0.097	(0.073, 0.121)		0.116	0.201	30	50
SUN1_+_872191.23-P2_299	SUN1_+_872191.23-P2	SUN1	GTCTCCGGCACACACTGCGG	-3	rC:dC	0.026	(0.011, 0.040)		0.116	0.165	40	50
SUN1_+_872191.23-P2_302	SUN1_+_872191.23-P2	SUN1	GTCTCCGGCACACACTGTGG	-3	rU:dC	0.041	(0.026, 0.057)		0.116	0.165	30	40
SUN1_+_872191.23-P2_306	SUN1_+_872191.23-P2	SUN1	GTCTCCGGCACACACTGGAG	-2	rA:dC	0.107	(0.087, 0.126)		0.113	0.201	30	50
SUN1_+_872191.23-P2_311	SUN1_+_872191.23-P2	SUN1	GTCTCCGGCACACACTGGCG	-2	rC:dC	0.016	(0.003, 0.030)		0.113	0.165	30	40
SUN1_+_872191.23-P2_314	SUN1_+_872191.23-P2	SUN1	GTCTCCGGCACACACTGGTG	-2	rU:dC	0.028	(0.014, 0.042)		0.113	0.165	30	30
SUN1_+_872191.23-P2_318	SUN1_+_872191.23-P2	SUN1	GTCTCCGGCACACACTGGGA	-1	rA:dC	0.150	(0.118, 0.181)		0.105	0.201	30	40
SUN1_+_872191.23-P2_323	SUN1_+_872191.23-P2	SUN1	GTCTCCGGCACACACTGGGC	-1	rC:dC	0.041	(0.027, 0.056)		0.105	0.165	30	40
SUN1_+_872191.23-P2_326	SUN1_+_872191.23-P2	SUN1	GTCTCCGGCACACACTGGGT	-1	rU:dC	0.052	(0.038, 0.066)		0.105	0.165	30	50
SUN1_+_872194.23-P2	SUN1_+_872194.23-P2	SUN1	GTGTTCTCCGGCACACACTG			1.000					40	50
SUN1_+_872194.23-P2_100	SUN1_+_872194.23-P2	SUN1	GAGTTCTCCGGCACACACTG	-19	rA:dA	0.525	(0.501, 0.550)		0.260	0.182	40	50
SUN1_+_872194.23-P2_103	SUN1_+_872194.23-P2	SUN1	GGGTTCTCCGGCACACACTG	-19	rG:dA	0.607	(0.577, 0.636)		0.260	0.200	40	40
SUN1_+_872194.23-P2_106	SUN1_+_872194.23-P2	SUN1	GCGTTCTCCGGCACACACTG	-19	rC:dA	0.437	(0.405, 0.469)		0.260	0.225	30	40
SUN1_+_872194.23-P2_114	SUN1_+_872194.23-P2	SUN1	GTATTCTCCGGCACACACTG	-18	rA:dC	0.395	(0.364, 0.425)		0.218	0.201	30	60
SUN1_+_872194.23-P2_119	SUN1_+_872194.23-P2	SUN1	GTCTTCTCCGGCACACACTG	-18	rC:dC	0.464	(0.434, 0.494)		0.218	0.165	30	60
SUN1_+_872194.23-P2_122	SUN1_+_872194.23-P2	SUN1	GTTTTCTCCGGCACACACTG	-18	rU:dC	0.391	(0.359, 0.423)		0.218	0.165	30	60
SUN1_+_872194.23-P2_124	SUN1_+_872194.23-P2	SUN1	GTGATCTCCGGCACACACTG	-17	rA:dA	0.385	(0.355, 0.415)		0.274	0.182	40	50
SUN1_+_872194.23-P2_127	SUN1_+_872194.23-P2	SUN1	GTGGTCTCCGGCACACACTG	-17	rG:dA	0.520	(0.493, 0.548)		0.274	0.200	30	50
SUN1_+_872194.23-P2_130	SUN1_+_872194.23-P2	SUN1	GTGCTCTCCGGCACACACTG	-17	rC:dA	0.431	(0.403, 0.459)		0.274	0.225	30	40
SUN1_+_872194.23-P2_136	SUN1_+_872194.23-P2	SUN1	GTGTACTCCGGCACACACTG	-16	rA:dA	0.361	(0.333, 0.389)		0.261	0.182	40	50
SUN1_+_872194.23-P2_139	SUN1_+_872194.23-P2	SUN1	GTGTGCTCCGGCACACACTG	-16	rG:dA	0.431	(0.405, 0.458)		0.261	0.200	30	50
SUN1_+_872194.23-P2_142	SUN1_+_872194.23-P2	SUN1	GTGTCCTCCGGCACACACTG	-16	rC:dA	0.411	(0.375, 0.446)		0.261	0.225	30	40
SUN1_+_872194.23-P2_149	SUN1_+_872194.23-P2	SUN1	GTGTTATCCGGCACACACTG	-15	rA:dG	0.237	(0.213, 0.262)		0.223	0.164	40	50
SUN1_+_872194.23-P2_152	SUN1_+_872194.23-P2	SUN1	GTGTTGTCCGGCACACACTG	-15	rG:dG	0.321	(0.293, 0.349)		0.223	0.212	40	50
SUN1_+_872194.23-P2_157	SUN1_+_872194.23-P2	SUN1	GTGTTTTCCGGCACACACTG	-15	rU:dG	0.308	(0.275, 0.340)		0.223	0.192	30	40
SUN1_+_872194.23-P2_160	SUN1_+_872194.23-P2	SUN1	GTGTTCACCGGCACACACTG	-14	rA:dA	0.282	(0.258, 0.306)		0.256	0.182	30	50
SUN1_+_872194.23-P2_163	SUN1_+_872194.23-P2	SUN1	GTGTTCGCCGGCACACACTG	-14	rG:dA	0.339	(0.309, 0.368)		0.256	0.200	40	50
SUN1_+_872194.23-P2_166	SUN1_+_872194.23-P2	SUN1	GTGTTCCCCGGCACACACTG	-14	rC:dA	0.277	(0.246, 0.307)		0.256	0.225	40	40
SUN1_+_872194.23-P2_173	SUN1_+_872194.23-P2	SUN1	GTGTTCTACGGCACACACTG	-13	rA:dG	0.220	(0.197, 0.242)		0.259	0.164	30	60
SUN1_+_872194.23-P2_176	SUN1_+_872194.23-P2	SUN1	GTGTTCTGCGGCACACACTG	-13	rG:dG	0.292	(0.268, 0.317)		0.259	0.212	30	60
SUN1_+_872194.23-P2_181	SUN1_+_872194.23-P2	SUN1	GTGTTCTTCGGCACACACTG	-13	rU:dG	0.353	(0.324, 0.383)		0.259	0.192	30	60
SUN1_+_872194.23-P2_185	SUN1_+_872194.23-P2	SUN1	GTGTTCTCAGGCACACACTG	-12	rA:dG	0.209	(0.188, 0.230)		0.259	0.164	30	50
SUN1_+_872194.23-P2_188	SUN1_+_872194.23-P2	SUN1	GTGTTCTCGGGCACACACTG	-12	rG:dG	0.332	(0.305, 0.359)		0.259	0.212	20	50
SUN1_+_872194.23-P2_193	SUN1_+_872194.23-P2	SUN1	GTGTTCTCTGGCACACACTG	-12	rU:dG	0.345	(0.315, 0.375)		0.259	0.192	20	40
SUN1_+_872194.23-P2_198	SUN1_+_872194.23-P2	SUN1	GTGTTCTCCAGCACACACTG	-11	rA:dC	0.067	(0.054, 0.080)		0.242	0.201	20	40
SUN1_+_872194.23-P2_203	SUN1_+_872194.23-P2	SUN1	GTGTTCTCCCGCACACACTG	-11	rC:dC	0.029	(0.018, 0.041)		0.242	0.165	40	50
SUN1_+_872194.23-P2_206	SUN1_+_872194.23-P2	SUN1	GTGTTCTCCTGCACACACTG	-11	rU:dC	0.040	(0.028, 0.052)		0.242	0.165	20	50
SUN1_+_872194.23-P2_210	SUN1_+_872194.23-P2	SUN1	GTGTTCTCCGACACACACTG	-10	rA:dC	0.068	(0.057, 0.079)		0.204	0.201	30	40
SUN1_+_872194.23-P2_215	SUN1_+_872194.23-P2	SUN1	GTGTTCTCCGCCACACACTG	-10	rC:dC	0.034	(0.025, 0.042)		0.204	0.165	40	40
SUN1_+_872194.23-P2_218	SUN1_+_872194.23-P2	SUN1	GTGTTCTCCGTCACACACTG	-10	rU:dC	0.040	(0.030, 0.050)		0.204	0.165	40	60
SUN1_+_872194.23-P2_221	SUN1_+_872194.23-P2	SUN1	GTGTTCTCCGGAACACACTG	-9	rA:dG	0.037	(0.025, 0.048)		0.191	0.164	30	50
SUN1_+_872194.23-P2_224	SUN1_+_872194.23-P2	SUN1	GTGTTCTCCGGGACACACTG	-9	rG:dG	0.177	(0.154, 0.200)		0.191	0.212	40	50
SUN1_+_872194.23-P2_229	SUN1_+_872194.23-P2	SUN1	GTGTTCTCCGGTACACACTG	-9	rU:dG	0.254	(0.216, 0.291)		0.191	0.192	40	50
SUN1_+_872194.23-P2_237	SUN1_+_872194.23-P2	SUN1	GTGTTCTCCGGCGCACACTG	-8	rG:dT	0.266	(0.228, 0.305)		0.181	0.235	30	60
SUN1_+_872194.23-P2_240	SUN1_+_872194.23-P2	SUN1	GTGTTCTCCGGCCCACACTG	-8	rC:dT	0.091	(0.077, 0.104)		0.181	0.209	30	50
SUN1_+_872194.23-P2_243	SUN1_+_872194.23-P2	SUN1	GTGTTCTCCGGCTCACACTG	-8	rU:dT	0.068	(0.054, 0.082)		0.181	0.186	30	50
SUN1_+_872194.23-P2_245	SUN1_+_872194.23-P2	SUN1	GTGTTCTCCGGCAAACACTG	-7	rA:dG	0.015	(0.004, 0.026)		0.120	0.164	30	50
SUN1_+_872194.23-P2_248	SUN1_+_872194.23-P2	SUN1	GTGTTCTCCGGCAGACACTG	-7	rG:dG	0.049	(0.040, 0.057)		0.120	0.212	30	40
SUN1_+_872194.23-P2_253	SUN1_+_872194.23-P2	SUN1	GTGTTCTCCGGCATACACTG	-7	rU:dG	0.034	(0.022, 0.047)		0.120	0.192	30	60
SUN1_+_872194.23-P2_261	SUN1_+_872194.23-P2	SUN1	GTGTTCTCCGGCACGCACTG	-6	rG:dT	0.116	(0.099, 0.134)		0.139	0.235	40	50
SUN1_+_872194.23-P2_264	SUN1_+_872194.23-P2	SUN1	GTGTTCTCCGGCACCCACTG	-6	rC:dT	0.066	(0.056, 0.077)		0.139	0.209	30	30
SUN1_+_872194.23-P2_267	SUN1_+_872194.23-P2	SUN1	GTGTTCTCCGGCACTCACTG	-6	rU:dT	0.038	(0.026, 0.049)		0.139	0.186	30	50
SUN1_+_872194.23-P2_269	SUN1_+_872194.23-P2	SUN1	GTGTTCTCCGGCACAAACTG	-5	rA:dG	0.007	(-0.004, 0.018)		0.130	0.164	40	40
SUN1_+_872194.23-P2_272	SUN1_+_872194.23-P2	SUN1	GTGTTCTCCGGCACAGACTG	-5	rG:dG	0.028	(0.018, 0.039)		0.130	0.212	30	50
SUN1_+_872194.23-P2_277	SUN1_+_872194.23-P2	SUN1	GTGTTCTCCGGCACATACTG	-5	rU:dG	0.020	(0.010, 0.031)		0.130	0.192	40	60
SUN1_+_872194.23-P2_285	SUN1_+_872194.23-P2	SUN1	GTGTTCTCCGGCACACGCTG	-4	rG:dT	0.214	(0.194, 0.235)		0.147	0.235	50	60
SUN1_+_872194.23-P2_288	SUN1_+_872194.23-P2	SUN1	GTGTTCTCCGGCACACCCTG	-4	rC:dT	0.058	(0.045, 0.070)		0.147	0.209	40	50
SUN1_+_872194.23-P2_291	SUN1_+_872194.23-P2	SUN1	GTGTTCTCCGGCACACTCTG	-4	rU:dT	0.037	(0.024, 0.049)		0.147	0.186	40	40
SUN1_+_872194.23-P2_293	SUN1_+_872194.23-P2	SUN1	GTGTTCTCCGGCACACAATG	-3	rA:dG	0.014	(0.003, 0.025)		0.116	0.164	40	60
SUN1_+_872194.23-P2_296	SUN1_+_872194.23-P2	SUN1	GTGTTCTCCGGCACACAGTG	-3	rG:dG	0.058	(0.047, 0.068)		0.116	0.212	40	40
SUN1_+_872194.23-P2_301	SUN1_+_872194.23-P2	SUN1	GTGTTCTCCGGCACACATTG	-3	rU:dG	0.028	(0.017, 0.039)		0.116	0.192	40	60
SUN1_+_872194.23-P2_304	SUN1_+_872194.23-P2	SUN1	GTGTTCTCCGGCACACACAG	-2	rA:dA	0.057	(0.048, 0.067)		0.113	0.182	20	50
SUN1_+_872194.23-P2_307	SUN1_+_872194.23-P2	SUN1	GTGTTCTCCGGCACACACGG	-2	rG:dA	0.099	(0.087, 0.111)		0.113	0.200	40	40
SUN1_+_872194.23-P2_310	SUN1_+_872194.23-P2	SUN1	GTGTTCTCCGGCACACACCG	-2	rC:dA	0.080	(0.067, 0.093)		0.113	0.225	40	40
SUN1_+_872194.23-P2_318	SUN1_+_872194.23-P2	SUN1	GTGTTCTCCGGCACACACTA	-1	rA:dC	0.026	(0.016, 0.036)		0.105	0.201	40	50
SUN1_+_872194.23-P2_323	SUN1_+_872194.23-P2	SUN1	GTGTTCTCCGGCACACACTC	-1	rC:dC	0.020	(0.011, 0.029)		0.105	0.165	30	40
SUN1_+_872194.23-P2_326	SUN1_+_872194.23-P2	SUN1	GTGTTCTCCGGCACACACTT	-1	rU:dC	0.019	(0.010, 0.027)		0.105	0.165	40	50
SUN1_+_872206.23-P2	SUN1_+_872206.23-P2	SUN1	GACGTGTAGCCCGTGTTCTC			1.000					30	50
SUN1_+_872206.23-P2_105	SUN1_+_872206.23-P2	SUN1	GGCGTGTAGCCCGTGTTCTC	-19	rG:dT	0.853	(0.811, 0.896)		0.260	0.235	30	50
SUN1_+_872206.23-P2_108	SUN1_+_872206.23-P2	SUN1	GCCGTGTAGCCCGTGTTCTC	-19	rC:dT	0.815	(0.775, 0.855)		0.260	0.209	30	50
SUN1_+_872206.23-P2_111	SUN1_+_872206.23-P2	SUN1	GTCGTGTAGCCCGTGTTCTC	-19	rU:dT	0.729	(0.686, 0.773)		0.260	0.186	20	60
SUN1_+_872206.23-P2_113	SUN1_+_872206.23-P2	SUN1	GAAGTGTAGCCCGTGTTCTC	-18	rA:dG	0.814	(0.776, 0.853)		0.218	0.164	30	60
SUN1_+_872206.23-P2_116	SUN1_+_872206.23-P2	SUN1	GAGGTGTAGCCCGTGTTCTC	-18	rG:dG	0.844	(0.804, 0.884)		0.218	0.212	20	50
SUN1_+_872206.23-P2_121	SUN1_+_872206.23-P2	SUN1	GATGTGTAGCCCGTGTTCTC	-18	rU:dG	0.779	(0.737, 0.821)		0.218	0.192	30	50
SUN1_+_872206.23-P2_126	SUN1_+_872206.23-P2	SUN1	GACATGTAGCCCGTGTTCTC	-17	rA:dC	0.623	(0.578, 0.667)		0.274	0.201	30	50
SUN1_+_872206.23-P2_131	SUN1_+_872206.23-P2	SUN1	GACCTGTAGCCCGTGTTCTC	-17	rC:dC	0.651	(0.608, 0.693)		0.274	0.165	20	50
SUN1_+_872206.23-P2_134	SUN1_+_872206.23-P2	SUN1	GACTTGTAGCCCGTGTTCTC	-17	rU:dC	0.573	(0.537, 0.609)		0.274	0.165	20	50
SUN1_+_872206.23-P2_136	SUN1_+_872206.23-P2	SUN1	GACGAGTAGCCCGTGTTCTC	-16	rA:dA	0.663	(0.629, 0.696)		0.261	0.182	30	50
SUN1_+_872206.23-P2_139	SUN1_+_872206.23-P2	SUN1	GACGGGTAGCCCGTGTTCTC	-16	rG:dA	0.748	(0.717, 0.780)		0.261	0.200	40	50
SUN1_+_872206.23-P2_142	SUN1_+_872206.23-P2	SUN1	GACGCGTAGCCCGTGTTCTC	-16	rC:dA	0.735	(0.699, 0.770)		0.261	0.225	40	40
SUN1_+_872206.23-P2_150	SUN1_+_872206.23-P2	SUN1	GACGTATAGCCCGTGTTCTC	-15	rA:dC	0.481	(0.441, 0.520)		0.223	0.201	20	60
SUN1_+_872206.23-P2_155	SUN1_+_872206.23-P2	SUN1	GACGTCTAGCCCGTGTTCTC	-15	rC:dC	0.431	(0.394, 0.467)		0.223	0.165	30	50
SUN1_+_872206.23-P2_158	SUN1_+_872206.23-P2	SUN1	GACGTTTAGCCCGTGTTCTC	-15	rU:dC	0.424	(0.387, 0.461)		0.223	0.165	30	50
SUN1_+_872206.23-P2_160	SUN1_+_872206.23-P2	SUN1	GACGTGAAGCCCGTGTTCTC	-14	rA:dA	0.561	(0.524, 0.597)		0.256	0.182	20	50
SUN1_+_872206.23-P2_163	SUN1_+_872206.23-P2	SUN1	GACGTGGAGCCCGTGTTCTC	-14	rG:dA	0.696	(0.664, 0.728)		0.256	0.200	30	40
SUN1_+_872206.23-P2_166	SUN1_+_872206.23-P2	SUN1	GACGTGCAGCCCGTGTTCTC	-14	rC:dA	0.612	(0.571, 0.653)		0.256	0.225	20	50
SUN1_+_872206.23-P2_177	SUN1_+_872206.23-P2	SUN1	GACGTGTGGCCCGTGTTCTC	-13	rG:dT	0.841	(0.817, 0.866)		0.259	0.235	30	50
SUN1_+_872206.23-P2_180	SUN1_+_872206.23-P2	SUN1	GACGTGTCGCCCGTGTTCTC	-13	rC:dT	0.459	(0.419, 0.500)		0.259	0.209	30	60
SUN1_+_872206.23-P2_183	SUN1_+_872206.23-P2	SUN1	GACGTGTTGCCCGTGTTCTC	-13	rU:dT	0.588	(0.548, 0.628)		0.259	0.186	30	50
SUN1_+_872206.23-P2_186	SUN1_+_872206.23-P2	SUN1	GACGTGTAACCCGTGTTCTC	-12	rA:dC	0.268	(0.236, 0.300)		0.259	0.201	40	60
SUN1_+_872206.23-P2_191	SUN1_+_872206.23-P2	SUN1	GACGTGTACCCCGTGTTCTC	-12	rC:dC	0.129	(0.109, 0.149)		0.259	0.165	30	60
SUN1_+_872206.23-P2_194	SUN1_+_872206.23-P2	SUN1	GACGTGTATCCCGTGTTCTC	-12	rU:dC	0.193	(0.169, 0.217)		0.259	0.165	20	50
SUN1_+_872206.23-P2_197	SUN1_+_872206.23-P2	SUN1	GACGTGTAGACCGTGTTCTC	-11	rA:dG	0.301	(0.258, 0.345)		0.242	0.164	40	50
SUN1_+_872206.23-P2_200	SUN1_+_872206.23-P2	SUN1	GACGTGTAGGCCGTGTTCTC	-11	rG:dG	0.500	(0.466, 0.534)		0.242	0.212	30	50
SUN1_+_872206.23-P2_205	SUN1_+_872206.23-P2	SUN1	GACGTGTAGTCCGTGTTCTC	-11	rU:dG	0.524	(0.483, 0.565)		0.242	0.192	40	60
SUN1_+_872206.23-P2_209	SUN1_+_872206.23-P2	SUN1	GACGTGTAGCACGTGTTCTC	-10	rA:dG	0.026	(0.009, 0.043)		0.204	0.164	20	40
SUN1_+_872206.23-P2_212	SUN1_+_872206.23-P2	SUN1	GACGTGTAGCGCGTGTTCTC	-10	rG:dG	0.144	(0.110, 0.178)		0.204	0.212	40	50
SUN1_+_872206.23-P2_217	SUN1_+_872206.23-P2	SUN1	GACGTGTAGCTCGTGTTCTC	-10	rU:dG	0.291	(0.245, 0.337)		0.204	0.192	20	50
SUN1_+_872206.23-P2_221	SUN1_+_872206.23-P2	SUN1	GACGTGTAGCCAGTGTTCTC	-9	rA:dG	0.015	(0.001, 0.028)		0.191	0.164	30	50
SUN1_+_872206.23-P2_224	SUN1_+_872206.23-P2	SUN1	GACGTGTAGCCGGTGTTCTC	-9	rG:dG	0.181	(0.149, 0.213)		0.191	0.212	30	50
SUN1_+_872206.23-P2_229	SUN1_+_872206.23-P2	SUN1	GACGTGTAGCCTGTGTTCTC	-9	rU:dG	0.334	(0.288, 0.379)		0.191	0.192	10	40
SUN1_+_872206.23-P2_234	SUN1_+_872206.23-P2	SUN1	GACGTGTAGCCCATGTTCTC	-8	rA:dC	0.062	(0.049, 0.076)		0.181	0.201	20	40
SUN1_+_872206.23-P2_239	SUN1_+_872206.23-P2	SUN1	GACGTGTAGCCCCTGTTCTC	-8	rC:dC	0.055	(0.045, 0.064)		0.181	0.165	30	40
SUN1_+_872206.23-P2_242	SUN1_+_872206.23-P2	SUN1	GACGTGTAGCCCTTGTTCTC	-8	rU:dC	0.033	(0.023, 0.043)		0.181	0.165	30	40
SUN1_+_872206.23-P2_244	SUN1_+_872206.23-P2	SUN1	GACGTGTAGCCCGAGTTCTC	-7	rA:dA	0.096	(0.081, 0.110)		0.120	0.182	40	50
SUN1_+_872206.23-P2_247	SUN1_+_872206.23-P2	SUN1	GACGTGTAGCCCGGGTTCTC	-7	rG:dA	0.129	(0.116, 0.141)		0.120	0.200	30	30
SUN1_+_872206.23-P2_250	SUN1_+_872206.23-P2	SUN1	GACGTGTAGCCCGCGTTCTC	-7	rC:dA	0.139	(0.120, 0.157)		0.120	0.225	50	50
SUN1_+_872206.23-P2_258	SUN1_+_872206.23-P2	SUN1	GACGTGTAGCCCGTATTCTC	-6	rA:dC	0.137	(0.113, 0.161)		0.139	0.201	40	60
SUN1_+_872206.23-P2_263	SUN1_+_872206.23-P2	SUN1	GACGTGTAGCCCGTCTTCTC	-6	rC:dC	0.051	(0.040, 0.061)		0.139	0.165	30	60
SUN1_+_872206.23-P2_266	SUN1_+_872206.23-P2	SUN1	GACGTGTAGCCCGTTTTCTC	-6	rU:dC	0.045	(0.034, 0.057)		0.139	0.165	40	50
SUN1_+_872206.23-P2_268	SUN1_+_872206.23-P2	SUN1	GACGTGTAGCCCGTGATCTC	-5	rA:dA	0.151	(0.134, 0.168)		0.130	0.182	40	60
SUN1_+_872206.23-P2_271	SUN1_+_872206.23-P2	SUN1	GACGTGTAGCCCGTGGTCTC	-5	rG:dA	0.144	(0.130, 0.158)		0.130	0.200	30	40
SUN1_+_872206.23-P2_274	SUN1_+_872206.23-P2	SUN1	GACGTGTAGCCCGTGCTCTC	-5	rC:dA	0.188	(0.166, 0.211)		0.130	0.225	40	50
SUN1_+_872206.23-P2_280	SUN1_+_872206.23-P2	SUN1	GACGTGTAGCCCGTGTACTC	-4	rA:dA	0.126	(0.109, 0.142)		0.147	0.182	40	40
SUN1_+_872206.23-P2_283	SUN1_+_872206.23-P2	SUN1	GACGTGTAGCCCGTGTGCTC	-4	rG:dA	0.166	(0.150, 0.182)		0.147	0.200	30	50
SUN1_+_872206.23-P2_286	SUN1_+_872206.23-P2	SUN1	GACGTGTAGCCCGTGTCCTC	-4	rC:dA	0.147	(0.130, 0.164)		0.147	0.225	30	50
SUN1_+_872206.23-P2_293	SUN1_+_872206.23-P2	SUN1	GACGTGTAGCCCGTGTTATC	-3	rA:dG	0.025	(0.014, 0.036)		0.116	0.164	50	60
SUN1_+_872206.23-P2_296	SUN1_+_872206.23-P2	SUN1	GACGTGTAGCCCGTGTTGTC	-3	rG:dG	0.074	(0.061, 0.087)		0.116	0.212	30	60
SUN1_+_872206.23-P2_301	SUN1_+_872206.23-P2	SUN1	GACGTGTAGCCCGTGTTTTC	-3	rU:dG	0.051	(0.039, 0.063)		0.116	0.192	30	50
SUN1_+_872206.23-P2_304	SUN1_+_872206.23-P2	SUN1	GACGTGTAGCCCGTGTTCAC	-2	rA:dA	0.093	(0.085, 0.102)		0.113	0.182	30	60
SUN1_+_872206.23-P2_307	SUN1_+_872206.23-P2	SUN1	GACGTGTAGCCCGTGTTCGC	-2	rG:dA	0.092	(0.085, 0.100)		0.113	0.200	40	70
SUN1_+_872206.23-P2_310	SUN1_+_872206.23-P2	SUN1	GACGTGTAGCCCGTGTTCCC	-2	rC:dA	0.155	(0.137, 0.173)		0.113	0.225	40	50
SUN1_+_872206.23-P2_317	SUN1_+_872206.23-P2	SUN1	GACGTGTAGCCCGTGTTCTA	-1	rA:dG	0.023	(0.013, 0.032)		0.105	0.164	40	70
SUN1_+_872206.23-P2_320	SUN1_+_872206.23-P2	SUN1	GACGTGTAGCCCGTGTTCTG	-1	rG:dG	0.062	(0.051, 0.073)		0.105	0.212	30	50
SUN1_+_872206.23-P2_325	SUN1_+_872206.23-P2	SUN1	GACGTGTAGCCCGTGTTCTT	-1	rU:dG	0.029	(0.019, 0.039)		0.105	0.192	40	50
SUN1_-_856266.23-P1	SUN1_-_856266.23-P1	SUN1	GGTGGGCAGAGCGTCTTCTC			1.000					30	40
SUN1_-_856266.23-P1_102	SUN1_-_856266.23-P1	SUN1	GATGGGCAGAGCGTCTTCTC	-19	rA:dC	0.824	(0.780, 0.869)		0.260	0.201	30	50
SUN1_-_856266.23-P1_107	SUN1_-_856266.23-P1	SUN1	GCTGGGCAGAGCGTCTTCTC	-19	rC:dC	0.851	(0.811, 0.892)		0.260	0.165	20	40
SUN1_-_856266.23-P1_110	SUN1_-_856266.23-P1	SUN1	GTTGGGCAGAGCGTCTTCTC	-19	rU:dC	0.842	(0.804, 0.880)		0.260	0.165	20	50
SUN1_-_856266.23-P1_112	SUN1_-_856266.23-P1	SUN1	GGAGGGCAGAGCGTCTTCTC	-18	rA:dA	0.852	(0.807, 0.897)		0.218	0.182	30	50
SUN1_-_856266.23-P1_115	SUN1_-_856266.23-P1	SUN1	GGGGGGCAGAGCGTCTTCTC	-18	rG:dA	0.898	(0.853, 0.943)		0.218	0.200	40	50
SUN1_-_856266.23-P1_118	SUN1_-_856266.23-P1	SUN1	GGCGGGCAGAGCGTCTTCTC	-18	rC:dA	0.822	(0.777, 0.868)		0.218	0.225	30	50
SUN1_-_856266.23-P1_126	SUN1_-_856266.23-P1	SUN1	GGTAGGCAGAGCGTCTTCTC	-17	rA:dC	0.660	(0.617, 0.704)		0.274	0.201	40	50
SUN1_-_856266.23-P1_131	SUN1_-_856266.23-P1	SUN1	GGTCGGCAGAGCGTCTTCTC	-17	rC:dC	0.664	(0.628, 0.701)		0.274	0.165	40	50
SUN1_-_856266.23-P1_134	SUN1_-_856266.23-P1	SUN1	GGTTGGCAGAGCGTCTTCTC	-17	rU:dC	0.609	(0.571, 0.648)		0.274	0.165	40	50
SUN1_-_856266.23-P1_138	SUN1_-_856266.23-P1	SUN1	GGTGAGCAGAGCGTCTTCTC	-16	rA:dC	0.464	(0.421, 0.506)		0.261	0.201	40	50
SUN1_-_856266.23-P1_143	SUN1_-_856266.23-P1	SUN1	GGTGCGCAGAGCGTCTTCTC	-16	rC:dC	0.414	(0.380, 0.447)		0.261	0.165	40	50
SUN1_-_856266.23-P1_146	SUN1_-_856266.23-P1	SUN1	GGTGTGCAGAGCGTCTTCTC	-16	rU:dC	0.372	(0.338, 0.407)		0.261	0.165	30	50
SUN1_-_856266.23-P1_150	SUN1_-_856266.23-P1	SUN1	GGTGGACAGAGCGTCTTCTC	-15	rA:dC	0.363	(0.324, 0.402)		0.223	0.201	20	40
SUN1_-_856266.23-P1_155	SUN1_-_856266.23-P1	SUN1	GGTGGCCAGAGCGTCTTCTC	-15	rC:dC	0.287	(0.248, 0.326)		0.223	0.165	30	40
SUN1_-_856266.23-P1_158	SUN1_-_856266.23-P1	SUN1	GGTGGTCAGAGCGTCTTCTC	-15	rU:dC	0.300	(0.261, 0.338)		0.223	0.165	30	30
SUN1_-_856266.23-P1_161	SUN1_-_856266.23-P1	SUN1	GGTGGGAAGAGCGTCTTCTC	-14	rA:dG	0.351	(0.310, 0.392)		0.256	0.164	20	40
SUN1_-_856266.23-P1_164	SUN1_-_856266.23-P1	SUN1	GGTGGGGAGAGCGTCTTCTC	-14	rG:dG	0.509	(0.469, 0.549)		0.256	0.212	30	50
SUN1_-_856266.23-P1_169	SUN1_-_856266.23-P1	SUN1	GGTGGGTAGAGCGTCTTCTC	-14	rU:dG	0.561	(0.520, 0.602)		0.256	0.192	30	50
SUN1_-_856266.23-P1_177	SUN1_-_856266.23-P1	SUN1	GGTGGGCGGAGCGTCTTCTC	-13	rG:dT	0.802	(0.773, 0.831)		0.259	0.235	40	50
SUN1_-_856266.23-P1_180	SUN1_-_856266.23-P1	SUN1	GGTGGGCCGAGCGTCTTCTC	-13	rC:dT	0.390	(0.348, 0.432)		0.259	0.209	40	50
SUN1_-_856266.23-P1_183	SUN1_-_856266.23-P1	SUN1	GGTGGGCTGAGCGTCTTCTC	-13	rU:dT	0.521	(0.482, 0.560)		0.259	0.186	40	50
SUN1_-_856266.23-P1_186	SUN1_-_856266.23-P1	SUN1	GGTGGGCAAAGCGTCTTCTC	-12	rA:dC	0.127	(0.090, 0.163)		0.259	0.201	40	40
SUN1_-_856266.23-P1_191	SUN1_-_856266.23-P1	SUN1	GGTGGGCACAGCGTCTTCTC	-12	rC:dC	0.053	(0.027, 0.079)		0.259	0.165	30	40
SUN1_-_856266.23-P1_194	SUN1_-_856266.23-P1	SUN1	GGTGGGCATAGCGTCTTCTC	-12	rU:dC	0.101	(0.068, 0.134)		0.259	0.165	40	50
SUN1_-_856266.23-P1_201	SUN1_-_856266.23-P1	SUN1	GGTGGGCAGGGCGTCTTCTC	-11	rG:dT	0.729	(0.702, 0.755)		0.242	0.235	30	30
SUN1_-_856266.23-P1_204	SUN1_-_856266.23-P1	SUN1	GGTGGGCAGCGCGTCTTCTC	-11	rC:dT	0.105	(0.074, 0.136)		0.242	0.209	40	50
SUN1_-_856266.23-P1_207	SUN1_-_856266.23-P1	SUN1	GGTGGGCAGTGCGTCTTCTC	-11	rU:dT	0.158	(0.121, 0.195)		0.242	0.186	30	40
SUN1_-_856266.23-P1_210	SUN1_-_856266.23-P1	SUN1	GGTGGGCAGAACGTCTTCTC	-10	rA:dC	0.042	(0.019, 0.065)		0.204	0.201	50	50
SUN1_-_856266.23-P1_215	SUN1_-_856266.23-P1	SUN1	GGTGGGCAGACCGTCTTCTC	-10	rC:dC	0.018	(0.003, 0.032)		0.204	0.165	40	40
SUN1_-_856266.23-P1_218	SUN1_-_856266.23-P1	SUN1	GGTGGGCAGATCGTCTTCTC	-10	rU:dC	0.009	(-0.006, 0.024)		0.204	0.165	30	50
SUN1_-_856266.23-P1_221	SUN1_-_856266.23-P1	SUN1	GGTGGGCAGAGAGTCTTCTC	-9	rA:dG	0.029	(0.006, 0.053)		0.191	0.164	30	40
SUN1_-_856266.23-P1_224	SUN1_-_856266.23-P1	SUN1	GGTGGGCAGAGGGTCTTCTC	-9	rG:dG	0.343	(0.305, 0.382)		0.191	0.212	30	30
SUN1_-_856266.23-P1_229	SUN1_-_856266.23-P1	SUN1	GGTGGGCAGAGTGTCTTCTC	-9	rU:dG	0.437	(0.387, 0.486)		0.191	0.192	30	40
SUN1_-_856266.23-P1_234	SUN1_-_856266.23-P1	SUN1	GGTGGGCAGAGCATCTTCTC	-8	rA:dC	0.020	(0.003, 0.037)		0.181	0.201	20	40
SUN1_-_856266.23-P1_239	SUN1_-_856266.23-P1	SUN1	GGTGGGCAGAGCCTCTTCTC	-8	rC:dC	0.032	(0.019, 0.044)		0.181	0.165	20	50
SUN1_-_856266.23-P1_242	SUN1_-_856266.23-P1	SUN1	GGTGGGCAGAGCTTCTTCTC	-8	rU:dC	0.005	(-0.008, 0.018)		0.181	0.165	30	40
SUN1_-_856266.23-P1_244	SUN1_-_856266.23-P1	SUN1	GGTGGGCAGAGCGACTTCTC	-7	rA:dA	0.042	(0.021, 0.063)		0.120	0.182	30	50
SUN1_-_856266.23-P1_247	SUN1_-_856266.23-P1	SUN1	GGTGGGCAGAGCGGCTTCTC	-7	rG:dA	0.073	(0.057, 0.089)		0.120	0.200	40	50
SUN1_-_856266.23-P1_250	SUN1_-_856266.23-P1	SUN1	GGTGGGCAGAGCGCCTTCTC	-7	rC:dA	0.161	(0.136, 0.185)		0.120	0.225	30	50
SUN1_-_856266.23-P1_257	SUN1_-_856266.23-P1	SUN1	GGTGGGCAGAGCGTATTCTC	-6	rA:dG	-0.012	(-0.026, 0.003)		0.139	0.164	30	30
SUN1_-_856266.23-P1_260	SUN1_-_856266.23-P1	SUN1	GGTGGGCAGAGCGTGTTCTC	-6	rG:dG	-0.002	(-0.015, 0.011)		0.139	0.212	30	40
SUN1_-_856266.23-P1_265	SUN1_-_856266.23-P1	SUN1	GGTGGGCAGAGCGTTTTCTC	-6	rU:dG	-0.010	(-0.029, 0.009)		0.139	0.192	30	50
SUN1_-_856266.23-P1_268	SUN1_-_856266.23-P1	SUN1	GGTGGGCAGAGCGTCATCTC	-5	rA:dA	0.056	(0.036, 0.076)		0.130	0.182	30	50
SUN1_-_856266.23-P1_271	SUN1_-_856266.23-P1	SUN1	GGTGGGCAGAGCGTCGTCTC	-5	rG:dA	0.053	(0.037, 0.070)		0.130	0.200	40	50
SUN1_-_856266.23-P1_274	SUN1_-_856266.23-P1	SUN1	GGTGGGCAGAGCGTCCTCTC	-5	rC:dA	0.140	(0.109, 0.171)		0.130	0.225	30	50
SUN1_-_856266.23-P1_280	SUN1_-_856266.23-P1	SUN1	GGTGGGCAGAGCGTCTACTC	-4	rA:dA	0.050	(0.033, 0.067)		0.147	0.182	40	40
SUN1_-_856266.23-P1_283	SUN1_-_856266.23-P1	SUN1	GGTGGGCAGAGCGTCTGCTC	-4	rG:dA	0.104	(0.080, 0.128)		0.147	0.200	30	30
SUN1_-_856266.23-P1_286	SUN1_-_856266.23-P1	SUN1	GGTGGGCAGAGCGTCTCCTC	-4	rC:dA	0.108	(0.083, 0.133)		0.147	0.225	30	40
SUN1_-_856266.23-P1_293	SUN1_-_856266.23-P1	SUN1	GGTGGGCAGAGCGTCTTATC	-3	rA:dG	0.005	(-0.009, 0.020)		0.116	0.164	50	60
SUN1_-_856266.23-P1_296	SUN1_-_856266.23-P1	SUN1	GGTGGGCAGAGCGTCTTGTC	-3	rG:dG	0.044	(0.029, 0.060)		0.116	0.212	40	60
SUN1_-_856266.23-P1_301	SUN1_-_856266.23-P1	SUN1	GGTGGGCAGAGCGTCTTTTC	-3	rU:dG	0.016	(-0.002, 0.033)		0.116	0.192	40	40
SUN1_-_856266.23-P1_304	SUN1_-_856266.23-P1	SUN1	GGTGGGCAGAGCGTCTTCAC	-2	rA:dA	0.055	(0.042, 0.068)		0.113	0.182	50	50
SUN1_-_856266.23-P1_307	SUN1_-_856266.23-P1	SUN1	GGTGGGCAGAGCGTCTTCGC	-2	rG:dA	0.076	(0.066, 0.086)		0.113	0.200	30	30
SUN1_-_856266.23-P1_310	SUN1_-_856266.23-P1	SUN1	GGTGGGCAGAGCGTCTTCCC	-2	rC:dA	0.127	(0.099, 0.155)		0.113	0.225	30	30
SUN1_-_856266.23-P1_317	SUN1_-_856266.23-P1	SUN1	GGTGGGCAGAGCGTCTTCTA	-1	rA:dG	0.005	(-0.010, 0.021)		0.105	0.164	30	40
SUN1_-_856266.23-P1_320	SUN1_-_856266.23-P1	SUN1	GGTGGGCAGAGCGTCTTCTG	-1	rG:dG	0.051	(0.038, 0.064)		0.105	0.212	30	50
SUN1_-_856266.23-P1_325	SUN1_-_856266.23-P1	SUN1	GGTGGGCAGAGCGTCTTCTT	-1	rU:dG	0.010	(-0.006, 0.027)		0.105	0.192	30	40
SUN1_-_856275.23-P1	SUN1_-_856275.23-P1	SUN1	GGCGTCTTCTCGGGCCTGGG			1.000					30	40
SUN1_-_856275.23-P1_102	SUN1_-_856275.23-P1	SUN1	GACGTCTTCTCGGGCCTGGG	-19	rA:dC	0.503	(0.464, 0.543)		0.260	0.201	40	40
SUN1_-_856275.23-P1_107	SUN1_-_856275.23-P1	SUN1	GCCGTCTTCTCGGGCCTGGG	-19	rC:dC	0.536	(0.502, 0.570)		0.260	0.165	30	30
SUN1_-_856275.23-P1_110	SUN1_-_856275.23-P1	SUN1	GTCGTCTTCTCGGGCCTGGG	-19	rU:dC	0.510	(0.474, 0.546)		0.260	0.165	40	40
SUN1_-_856275.23-P1_113	SUN1_-_856275.23-P1	SUN1	GGAGTCTTCTCGGGCCTGGG	-18	rA:dG	0.511	(0.483, 0.539)		0.218	0.164	30	30
SUN1_-_856275.23-P1_116	SUN1_-_856275.23-P1	SUN1	GGGGTCTTCTCGGGCCTGGG	-18	rG:dG	0.584	(0.548, 0.621)		0.218	0.212	30	40
SUN1_-_856275.23-P1_121	SUN1_-_856275.23-P1	SUN1	GGTGTCTTCTCGGGCCTGGG	-18	rU:dG	0.484	(0.452, 0.515)		0.218	0.192	20	40
SUN1_-_856275.23-P1_126	SUN1_-_856275.23-P1	SUN1	GGCATCTTCTCGGGCCTGGG	-17	rA:dC	0.369	(0.339, 0.398)		0.274	0.201	30	40
SUN1_-_856275.23-P1_131	SUN1_-_856275.23-P1	SUN1	GGCCTCTTCTCGGGCCTGGG	-17	rC:dC	0.407	(0.378, 0.437)		0.274	0.165	30	30
SUN1_-_856275.23-P1_134	SUN1_-_856275.23-P1	SUN1	GGCTTCTTCTCGGGCCTGGG	-17	rU:dC	0.364	(0.338, 0.391)		0.274	0.165	30	40
SUN1_-_856275.23-P1_136	SUN1_-_856275.23-P1	SUN1	GGCGACTTCTCGGGCCTGGG	-16	rA:dA	0.430	(0.404, 0.456)		0.261	0.182	40	40
SUN1_-_856275.23-P1_139	SUN1_-_856275.23-P1	SUN1	GGCGGCTTCTCGGGCCTGGG	-16	rG:dA	0.506	(0.478, 0.533)		0.261	0.200	30	40
SUN1_-_856275.23-P1_142	SUN1_-_856275.23-P1	SUN1	GGCGCCTTCTCGGGCCTGGG	-16	rC:dA	0.485	(0.455, 0.515)		0.261	0.225	30	30
SUN1_-_856275.23-P1_149	SUN1_-_856275.23-P1	SUN1	GGCGTATTCTCGGGCCTGGG	-15	rA:dG	0.336	(0.311, 0.362)		0.223	0.164	40	40
SUN1_-_856275.23-P1_152	SUN1_-_856275.23-P1	SUN1	GGCGTGTTCTCGGGCCTGGG	-15	rG:dG	0.427	(0.398, 0.456)		0.223	0.212	40	40
SUN1_-_856275.23-P1_157	SUN1_-_856275.23-P1	SUN1	GGCGTTTTCTCGGGCCTGGG	-15	rU:dG	0.420	(0.388, 0.452)		0.223	0.192	30	50
SUN1_-_856275.23-P1_160	SUN1_-_856275.23-P1	SUN1	GGCGTCATCTCGGGCCTGGG	-14	rA:dA	0.404	(0.374, 0.434)		0.256	0.182	30	50
SUN1_-_856275.23-P1_163	SUN1_-_856275.23-P1	SUN1	GGCGTCGTCTCGGGCCTGGG	-14	rG:dA	0.498	(0.464, 0.532)		0.256	0.200	40	40
SUN1_-_856275.23-P1_166	SUN1_-_856275.23-P1	SUN1	GGCGTCCTCTCGGGCCTGGG	-14	rC:dA	0.455	(0.422, 0.488)		0.256	0.225	40	40
SUN1_-_856275.23-P1_172	SUN1_-_856275.23-P1	SUN1	GGCGTCTACTCGGGCCTGGG	-13	rA:dA	0.385	(0.351, 0.420)		0.259	0.182	30	40
SUN1_-_856275.23-P1_175	SUN1_-_856275.23-P1	SUN1	GGCGTCTGCTCGGGCCTGGG	-13	rG:dA	0.488	(0.455, 0.522)		0.259	0.200	30	30
SUN1_-_856275.23-P1_178	SUN1_-_856275.23-P1	SUN1	GGCGTCTCCTCGGGCCTGGG	-13	rC:dA	0.378	(0.352, 0.404)		0.259	0.225	30	40
SUN1_-_856275.23-P1_185	SUN1_-_856275.23-P1	SUN1	GGCGTCTTATCGGGCCTGGG	-12	rA:dG	0.270	(0.243, 0.296)		0.259	0.164	40	50
SUN1_-_856275.23-P1_188	SUN1_-_856275.23-P1	SUN1	GGCGTCTTGTCGGGCCTGGG	-12	rG:dG	0.399	(0.370, 0.428)		0.259	0.212	30	30
SUN1_-_856275.23-P1_193	SUN1_-_856275.23-P1	SUN1	GGCGTCTTTTCGGGCCTGGG	-12	rU:dG	0.363	(0.336, 0.390)		0.259	0.192	40	40
SUN1_-_856275.23-P1_196	SUN1_-_856275.23-P1	SUN1	GGCGTCTTCACGGGCCTGGG	-11	rA:dA	0.270	(0.241, 0.298)		0.242	0.182	40	40
SUN1_-_856275.23-P1_199	SUN1_-_856275.23-P1	SUN1	GGCGTCTTCGCGGGCCTGGG	-11	rG:dA	0.347	(0.319, 0.376)		0.242	0.200	20	20
SUN1_-_856275.23-P1_202	SUN1_-_856275.23-P1	SUN1	GGCGTCTTCCCGGGCCTGGG	-11	rC:dA	0.305	(0.282, 0.328)		0.242	0.225	30	30
SUN1_-_856275.23-P1_209	SUN1_-_856275.23-P1	SUN1	GGCGTCTTCTAGGGCCTGGG	-10	rA:dG	0.156	(0.136, 0.176)		0.204	0.164	30	40
SUN1_-_856275.23-P1_212	SUN1_-_856275.23-P1	SUN1	GGCGTCTTCTGGGGCCTGGG	-10	rG:dG	0.347	(0.320, 0.373)		0.204	0.212	20	30
SUN1_-_856275.23-P1_217	SUN1_-_856275.23-P1	SUN1	GGCGTCTTCTTGGGCCTGGG	-10	rU:dG	0.319	(0.288, 0.350)		0.204	0.192	20	30
SUN1_-_856275.23-P1_222	SUN1_-_856275.23-P1	SUN1	GGCGTCTTCTCAGGCCTGGG	-9	rA:dC	0.090	(0.080, 0.100)		0.191	0.201	20	30
SUN1_-_856275.23-P1_227	SUN1_-_856275.23-P1	SUN1	GGCGTCTTCTCCGGCCTGGG	-9	rC:dC	0.069	(0.060, 0.077)		0.191	0.165	20	40
SUN1_-_856275.23-P1_230	SUN1_-_856275.23-P1	SUN1	GGCGTCTTCTCTGGCCTGGG	-9	rU:dC	0.065	(0.056, 0.073)		0.191	0.165	30	30
SUN1_-_856275.23-P1_234	SUN1_-_856275.23-P1	SUN1	GGCGTCTTCTCGAGCCTGGG	-8	rA:dC	0.074	(0.064, 0.085)		0.181	0.201	20	50
SUN1_-_856275.23-P1_239	SUN1_-_856275.23-P1	SUN1	GGCGTCTTCTCGCGCCTGGG	-8	rC:dC	0.043	(0.033, 0.053)		0.181	0.165	40	40
SUN1_-_856275.23-P1_242	SUN1_-_856275.23-P1	SUN1	GGCGTCTTCTCGTGCCTGGG	-8	rU:dC	0.041	(0.030, 0.053)		0.181	0.165	40	50
SUN1_-_856275.23-P1_246	SUN1_-_856275.23-P1	SUN1	GGCGTCTTCTCGGACCTGGG	-7	rA:dC	0.098	(0.083, 0.113)		0.120	0.201	30	30
SUN1_-_856275.23-P1_251	SUN1_-_856275.23-P1	SUN1	GGCGTCTTCTCGGCCCTGGG	-7	rC:dC	0.059	(0.051, 0.067)		0.120	0.165	30	30
SUN1_-_856275.23-P1_254	SUN1_-_856275.23-P1	SUN1	GGCGTCTTCTCGGTCCTGGG	-7	rU:dC	0.040	(0.030, 0.051)		0.120	0.165	30	50
SUN1_-_856275.23-P1_257	SUN1_-_856275.23-P1	SUN1	GGCGTCTTCTCGGGACTGGG	-6	rA:dG	0.053	(0.040, 0.065)		0.139	0.164	40	40
SUN1_-_856275.23-P1_260	SUN1_-_856275.23-P1	SUN1	GGCGTCTTCTCGGGGCTGGG	-6	rG:dG	0.066	(0.056, 0.075)		0.139	0.212	30	40
SUN1_-_856275.23-P1_265	SUN1_-_856275.23-P1	SUN1	GGCGTCTTCTCGGGTCTGGG	-6	rU:dG	0.064	(0.053, 0.075)		0.139	0.192	30	40
SUN1_-_856275.23-P1_269	SUN1_-_856275.23-P1	SUN1	GGCGTCTTCTCGGGCATGGG	-5	rA:dG	0.049	(0.037, 0.061)		0.130	0.164	40	50
SUN1_-_856275.23-P1_272	SUN1_-_856275.23-P1	SUN1	GGCGTCTTCTCGGGCGTGGG	-5	rG:dG	0.068	(0.057, 0.079)		0.130	0.212	30	30
SUN1_-_856275.23-P1_277	SUN1_-_856275.23-P1	SUN1	GGCGTCTTCTCGGGCTTGGG	-5	rU:dG	0.060	(0.047, 0.072)		0.130	0.192	30	40
SUN1_-_856275.23-P1_280	SUN1_-_856275.23-P1	SUN1	GGCGTCTTCTCGGGCCAGGG	-4	rA:dA	0.158	(0.141, 0.175)		0.147	0.182	30	50
SUN1_-_856275.23-P1_283	SUN1_-_856275.23-P1	SUN1	GGCGTCTTCTCGGGCCGGGG	-4	rG:dA	0.254	(0.235, 0.273)		0.147	0.200	30	30
SUN1_-_856275.23-P1_286	SUN1_-_856275.23-P1	SUN1	GGCGTCTTCTCGGGCCCGGG	-4	rC:dA	0.149	(0.134, 0.164)		0.147	0.225	40	40
SUN1_-_856275.23-P1_294	SUN1_-_856275.23-P1	SUN1	GGCGTCTTCTCGGGCCTAGG	-3	rA:dC	0.066	(0.057, 0.074)		0.116	0.201	40	50
SUN1_-_856275.23-P1_299	SUN1_-_856275.23-P1	SUN1	GGCGTCTTCTCGGGCCTCGG	-3	rC:dC	0.048	(0.039, 0.058)		0.116	0.165	30	40
SUN1_-_856275.23-P1_302	SUN1_-_856275.23-P1	SUN1	GGCGTCTTCTCGGGCCTTGG	-3	rU:dC	0.051	(0.042, 0.060)		0.116	0.165	30	40
SUN1_-_856275.23-P1_306	SUN1_-_856275.23-P1	SUN1	GGCGTCTTCTCGGGCCTGAG	-2	rA:dC	0.076	(0.065, 0.087)		0.113	0.201	30	50
SUN1_-_856275.23-P1_311	SUN1_-_856275.23-P1	SUN1	GGCGTCTTCTCGGGCCTGCG	-2	rC:dC	0.041	(0.030, 0.051)		0.113	0.165	40	40
SUN1_-_856275.23-P1_314	SUN1_-_856275.23-P1	SUN1	GGCGTCTTCTCGGGCCTGTG	-2	rU:dC	0.050	(0.040, 0.060)		0.113	0.165	30	30
SUN1_-_856275.23-P1_318	SUN1_-_856275.23-P1	SUN1	GGCGTCTTCTCGGGCCTGGA	-1	rA:dC	0.081	(0.070, 0.092)		0.105	0.201	30	40
SUN1_-_856275.23-P1_323	SUN1_-_856275.23-P1	SUN1	GGCGTCTTCTCGGGCCTGGC	-1	rC:dC	0.049	(0.039, 0.058)		0.105	0.165	30	40
SUN1_-_856275.23-P1_326	SUN1_-_856275.23-P1	SUN1	GGCGTCTTCTCGGGCCTGGT	-1	rU:dC	0.049	(0.040, 0.058)		0.105	0.165	40	40
SUN1_-_856286.23-P1	SUN1_-_856286.23-P1	SUN1	GGGCCTGGGCGGCGCAGACG			1.000					30	40
SUN1_-_856286.23-P1_102	SUN1_-_856286.23-P1	SUN1	GAGCCTGGGCGGCGCAGACG	-19	rA:dC	0.735	(0.709, 0.762)		0.260	0.201	20	40
SUN1_-_856286.23-P1_107	SUN1_-_856286.23-P1	SUN1	GCGCCTGGGCGGCGCAGACG	-19	rC:dC	0.738	(0.717, 0.760)		0.260	0.165	30	40
SUN1_-_856286.23-P1_110	SUN1_-_856286.23-P1	SUN1	GTGCCTGGGCGGCGCAGACG	-19	rU:dC	0.713	(0.691, 0.735)		0.260	0.165	30	50
SUN1_-_856286.23-P1_114	SUN1_-_856286.23-P1	SUN1	GGACCTGGGCGGCGCAGACG	-18	rA:dC	0.726	(0.700, 0.752)		0.218	0.201	30	50
SUN1_-_856286.23-P1_119	SUN1_-_856286.23-P1	SUN1	GGCCCTGGGCGGCGCAGACG	-18	rC:dC	0.770	(0.745, 0.795)		0.218	0.165	40	50
SUN1_-_856286.23-P1_122	SUN1_-_856286.23-P1	SUN1	GGTCCTGGGCGGCGCAGACG	-18	rU:dC	0.727	(0.702, 0.751)		0.218	0.165	40	50
SUN1_-_856286.23-P1_125	SUN1_-_856286.23-P1	SUN1	GGGACTGGGCGGCGCAGACG	-17	rA:dG	0.694	(0.666, 0.721)		0.274	0.164	40	40
SUN1_-_856286.23-P1_128	SUN1_-_856286.23-P1	SUN1	GGGGCTGGGCGGCGCAGACG	-17	rG:dG	0.686	(0.659, 0.713)		0.274	0.212	30	30
SUN1_-_856286.23-P1_133	SUN1_-_856286.23-P1	SUN1	GGGTCTGGGCGGCGCAGACG	-17	rU:dG	0.682	(0.654, 0.710)		0.274	0.192	40	40
SUN1_-_856286.23-P1_137	SUN1_-_856286.23-P1	SUN1	GGGCATGGGCGGCGCAGACG	-16	rA:dG	0.669	(0.639, 0.699)		0.261	0.164	30	30
SUN1_-_856286.23-P1_140	SUN1_-_856286.23-P1	SUN1	GGGCGTGGGCGGCGCAGACG	-16	rG:dG	0.688	(0.662, 0.714)		0.261	0.212	30	30
SUN1_-_856286.23-P1_145	SUN1_-_856286.23-P1	SUN1	GGGCTTGGGCGGCGCAGACG	-16	rU:dG	0.712	(0.684, 0.740)		0.261	0.192	30	30
SUN1_-_856286.23-P1_148	SUN1_-_856286.23-P1	SUN1	GGGCCAGGGCGGCGCAGACG	-15	rA:dA	0.709	(0.678, 0.740)		0.223	0.182	30	40
SUN1_-_856286.23-P1_151	SUN1_-_856286.23-P1	SUN1	GGGCCGGGGCGGCGCAGACG	-15	rG:dA	0.767	(0.739, 0.794)		0.223	0.200	30	30
SUN1_-_856286.23-P1_154	SUN1_-_856286.23-P1	SUN1	GGGCCCGGGCGGCGCAGACG	-15	rC:dA	0.780	(0.760, 0.800)		0.223	0.225	30	30
SUN1_-_856286.23-P1_162	SUN1_-_856286.23-P1	SUN1	GGGCCTAGGCGGCGCAGACG	-14	rA:dC	0.695	(0.657, 0.732)		0.256	0.201	30	40
SUN1_-_856286.23-P1_167	SUN1_-_856286.23-P1	SUN1	GGGCCTCGGCGGCGCAGACG	-14	rC:dC	0.660	(0.617, 0.704)		0.256	0.165	30	30
SUN1_-_856286.23-P1_170	SUN1_-_856286.23-P1	SUN1	GGGCCTTGGCGGCGCAGACG	-14	rU:dC	0.663	(0.620, 0.706)		0.256	0.165	40	40
SUN1_-_856286.23-P1_174	SUN1_-_856286.23-P1	SUN1	GGGCCTGAGCGGCGCAGACG	-13	rA:dC	0.615	(0.582, 0.648)		0.259	0.201	40	40
SUN1_-_856286.23-P1_179	SUN1_-_856286.23-P1	SUN1	GGGCCTGCGCGGCGCAGACG	-13	rC:dC	0.477	(0.435, 0.518)		0.259	0.165	40	40
SUN1_-_856286.23-P1_182	SUN1_-_856286.23-P1	SUN1	GGGCCTGTGCGGCGCAGACG	-13	rU:dC	0.571	(0.527, 0.615)		0.259	0.165	30	30
SUN1_-_856286.23-P1_186	SUN1_-_856286.23-P1	SUN1	GGGCCTGGACGGCGCAGACG	-12	rA:dC	0.574	(0.539, 0.609)		0.259	0.201	30	40
SUN1_-_856286.23-P1_191	SUN1_-_856286.23-P1	SUN1	GGGCCTGGCCGGCGCAGACG	-12	rC:dC	0.324	(0.285, 0.363)		0.259	0.165	30	30
SUN1_-_856286.23-P1_194	SUN1_-_856286.23-P1	SUN1	GGGCCTGGTCGGCGCAGACG	-12	rU:dC	0.467	(0.426, 0.509)		0.259	0.165	50	50
SUN1_-_856286.23-P1_197	SUN1_-_856286.23-P1	SUN1	GGGCCTGGGAGGCGCAGACG	-11	rA:dG	0.528	(0.497, 0.559)		0.242	0.164	30	40
SUN1_-_856286.23-P1_200	SUN1_-_856286.23-P1	SUN1	GGGCCTGGGGGGCGCAGACG	-11	rG:dG	0.613	(0.591, 0.635)		0.242	0.212	30	30
SUN1_-_856286.23-P1_205	SUN1_-_856286.23-P1	SUN1	GGGCCTGGGTGGCGCAGACG	-11	rU:dG	0.648	(0.621, 0.675)		0.242	0.192	30	30
SUN1_-_856286.23-P1_210	SUN1_-_856286.23-P1	SUN1	GGGCCTGGGCAGCGCAGACG	-10	rA:dC	0.276	(0.239, 0.314)		0.204	0.201	30	50
SUN1_-_856286.23-P1_215	SUN1_-_856286.23-P1	SUN1	GGGCCTGGGCCGCGCAGACG	-10	rC:dC	0.131	(0.108, 0.154)		0.204	0.165	30	30
SUN1_-_856286.23-P1_218	SUN1_-_856286.23-P1	SUN1	GGGCCTGGGCTGCGCAGACG	-10	rU:dC	0.150	(0.122, 0.178)		0.204	0.165	20	40
SUN1_-_856286.23-P1_222	SUN1_-_856286.23-P1	SUN1	GGGCCTGGGCGACGCAGACG	-9	rA:dC	0.219	(0.192, 0.245)		0.191	0.201	30	40
SUN1_-_856286.23-P1_227	SUN1_-_856286.23-P1	SUN1	GGGCCTGGGCGCCGCAGACG	-9	rC:dC	0.126	(0.110, 0.142)		0.191	0.165	30	30
SUN1_-_856286.23-P1_230	SUN1_-_856286.23-P1	SUN1	GGGCCTGGGCGTCGCAGACG	-9	rU:dC	0.129	(0.113, 0.145)		0.191	0.165	40	40
SUN1_-_856286.23-P1_233	SUN1_-_856286.23-P1	SUN1	GGGCCTGGGCGGAGCAGACG	-8	rA:dG	0.198	(0.167, 0.229)		0.181	0.164	40	50
SUN1_-_856286.23-P1_236	SUN1_-_856286.23-P1	SUN1	GGGCCTGGGCGGGGCAGACG	-8	rG:dG	0.419	(0.392, 0.447)		0.181	0.212	20	40
SUN1_-_856286.23-P1_241	SUN1_-_856286.23-P1	SUN1	GGGCCTGGGCGGTGCAGACG	-8	rU:dG	0.489	(0.455, 0.523)		0.181	0.192	40	40
SUN1_-_856286.23-P1_246	SUN1_-_856286.23-P1	SUN1	GGGCCTGGGCGGCACAGACG	-7	rA:dC	0.241	(0.219, 0.263)		0.120	0.201	30	30
SUN1_-_856286.23-P1_251	SUN1_-_856286.23-P1	SUN1	GGGCCTGGGCGGCCCAGACG	-7	rC:dC	0.122	(0.107, 0.136)		0.120	0.165	40	40
SUN1_-_856286.23-P1_254	SUN1_-_856286.23-P1	SUN1	GGGCCTGGGCGGCTCAGACG	-7	rU:dC	0.091	(0.076, 0.105)		0.120	0.165	30	30
SUN1_-_856286.23-P1_257	SUN1_-_856286.23-P1	SUN1	GGGCCTGGGCGGCGAAGACG	-6	rA:dG	0.100	(0.084, 0.117)		0.139	0.164	40	40
SUN1_-_856286.23-P1_260	SUN1_-_856286.23-P1	SUN1	GGGCCTGGGCGGCGGAGACG	-6	rG:dG	0.136	(0.122, 0.150)		0.139	0.212	30	30
SUN1_-_856286.23-P1_265	SUN1_-_856286.23-P1	SUN1	GGGCCTGGGCGGCGTAGACG	-6	rU:dG	0.141	(0.123, 0.160)		0.139	0.192	30	50
SUN1_-_856286.23-P1_273	SUN1_-_856286.23-P1	SUN1	GGGCCTGGGCGGCGCGGACG	-5	rG:dT	0.414	(0.397, 0.431)		0.130	0.235	30	30
SUN1_-_856286.23-P1_276	SUN1_-_856286.23-P1	SUN1	GGGCCTGGGCGGCGCCGACG	-5	rC:dT	0.231	(0.210, 0.253)		0.130	0.209	30	30
SUN1_-_856286.23-P1_279	SUN1_-_856286.23-P1	SUN1	GGGCCTGGGCGGCGCTGACG	-5	rU:dT	0.208	(0.186, 0.229)		0.130	0.186	40	40
SUN1_-_856286.23-P1_282	SUN1_-_856286.23-P1	SUN1	GGGCCTGGGCGGCGCAAACG	-4	rA:dC	0.115	(0.097, 0.133)		0.147	0.201	40	40
SUN1_-_856286.23-P1_287	SUN1_-_856286.23-P1	SUN1	GGGCCTGGGCGGCGCACACG	-4	rC:dC	0.037	(0.025, 0.049)		0.147	0.165	40	50
SUN1_-_856286.23-P1_290	SUN1_-_856286.23-P1	SUN1	GGGCCTGGGCGGCGCATACG	-4	rU:dC	0.054	(0.040, 0.067)		0.147	0.165	40	40
SUN1_-_856286.23-P1_297	SUN1_-_856286.23-P1	SUN1	GGGCCTGGGCGGCGCAGGCG	-3	rG:dT	0.483	(0.462, 0.503)		0.116	0.235	30	30
SUN1_-_856286.23-P1_300	SUN1_-_856286.23-P1	SUN1	GGGCCTGGGCGGCGCAGCCG	-3	rC:dT	0.169	(0.152, 0.187)		0.116	0.209	30	30
SUN1_-_856286.23-P1_303	SUN1_-_856286.23-P1	SUN1	GGGCCTGGGCGGCGCAGTCG	-3	rU:dT	0.179	(0.161, 0.196)		0.116	0.186	40	40
SUN1_-_856286.23-P1_305	SUN1_-_856286.23-P1	SUN1	GGGCCTGGGCGGCGCAGAAG	-2	rA:dG	0.096	(0.079, 0.113)		0.113	0.164	40	40
SUN1_-_856286.23-P1_308	SUN1_-_856286.23-P1	SUN1	GGGCCTGGGCGGCGCAGAGG	-2	rG:dG	0.190	(0.173, 0.207)		0.113	0.212	30	30
SUN1_-_856286.23-P1_313	SUN1_-_856286.23-P1	SUN1	GGGCCTGGGCGGCGCAGATG	-2	rU:dG	0.168	(0.150, 0.185)		0.113	0.192	40	40
SUN1_-_856286.23-P1_318	SUN1_-_856286.23-P1	SUN1	GGGCCTGGGCGGCGCAGACA	-1	rA:dC	0.102	(0.087, 0.116)		0.105	0.201	40	40
SUN1_-_856286.23-P1_323	SUN1_-_856286.23-P1	SUN1	GGGCCTGGGCGGCGCAGACC	-1	rC:dC	0.062	(0.053, 0.072)		0.105	0.165	40	40
SUN1_-_856286.23-P1_326	SUN1_-_856286.23-P1	SUN1	GGGCCTGGGCGGCGCAGACT	-1	rU:dC	0.058	(0.049, 0.067)		0.105	0.165	40	40
SUN1_-_856293.23-P1	SUN1_-_856293.23-P1	SUN1	GGCGGCGCAGACGAGGCCTG			1.000					30	40
SUN1_-_856293.23-P1_102	SUN1_-_856293.23-P1	SUN1	GACGGCGCAGACGAGGCCTG	-19	rA:dC	0.895	(0.862, 0.927)		0.260	0.201	30	30
SUN1_-_856293.23-P1_107	SUN1_-_856293.23-P1	SUN1	GCCGGCGCAGACGAGGCCTG	-19	rC:dC	0.843	(0.816, 0.870)		0.260	0.165	20	40
SUN1_-_856293.23-P1_110	SUN1_-_856293.23-P1	SUN1	GTCGGCGCAGACGAGGCCTG	-19	rU:dC	0.820	(0.788, 0.852)		0.260	0.165	30	40
SUN1_-_856293.23-P1_113	SUN1_-_856293.23-P1	SUN1	GGAGGCGCAGACGAGGCCTG	-18	rA:dG	0.933	(0.899, 0.966)		0.218	0.164	20	40
SUN1_-_856293.23-P1_116	SUN1_-_856293.23-P1	SUN1	GGGGGCGCAGACGAGGCCTG	-18	rG:dG	0.884	(0.850, 0.918)		0.218	0.212	30	30
SUN1_-_856293.23-P1_121	SUN1_-_856293.23-P1	SUN1	GGTGGCGCAGACGAGGCCTG	-18	rU:dG	0.890	(0.852, 0.928)		0.218	0.192	30	40
SUN1_-_856293.23-P1_126	SUN1_-_856293.23-P1	SUN1	GGCAGCGCAGACGAGGCCTG	-17	rA:dC	0.806	(0.770, 0.843)		0.274	0.201	30	40
SUN1_-_856293.23-P1_131	SUN1_-_856293.23-P1	SUN1	GGCCGCGCAGACGAGGCCTG	-17	rC:dC	0.818	(0.784, 0.852)		0.274	0.165	40	50
SUN1_-_856293.23-P1_134	SUN1_-_856293.23-P1	SUN1	GGCTGCGCAGACGAGGCCTG	-17	rU:dC	0.776	(0.737, 0.816)		0.274	0.165	40	40
SUN1_-_856293.23-P1_138	SUN1_-_856293.23-P1	SUN1	GGCGACGCAGACGAGGCCTG	-16	rA:dC	0.843	(0.813, 0.874)		0.261	0.201	30	30
SUN1_-_856293.23-P1_143	SUN1_-_856293.23-P1	SUN1	GGCGCCGCAGACGAGGCCTG	-16	rC:dC	0.824	(0.790, 0.858)		0.261	0.165	30	40
SUN1_-_856293.23-P1_146	SUN1_-_856293.23-P1	SUN1	GGCGTCGCAGACGAGGCCTG	-16	rU:dC	0.770	(0.731, 0.809)		0.261	0.165	30	30
SUN1_-_856293.23-P1_149	SUN1_-_856293.23-P1	SUN1	GGCGGAGCAGACGAGGCCTG	-15	rA:dG	0.895	(0.854, 0.937)		0.223	0.164	40	40
SUN1_-_856293.23-P1_152	SUN1_-_856293.23-P1	SUN1	GGCGGGGCAGACGAGGCCTG	-15	rG:dG	0.936	(0.904, 0.968)		0.223	0.212	30	30
SUN1_-_856293.23-P1_157	SUN1_-_856293.23-P1	SUN1	GGCGGTGCAGACGAGGCCTG	-15	rU:dG	1.035	(1.001, 1.068)		0.223	0.192	30	40
SUN1_-_856293.23-P1_162	SUN1_-_856293.23-P1	SUN1	GGCGGCACAGACGAGGCCTG	-14	rA:dC	0.847	(0.809, 0.886)		0.256	0.201	30	40
SUN1_-_856293.23-P1_167	SUN1_-_856293.23-P1	SUN1	GGCGGCCCAGACGAGGCCTG	-14	rC:dC	0.759	(0.723, 0.796)		0.256	0.165	20	30
SUN1_-_856293.23-P1_170	SUN1_-_856293.23-P1	SUN1	GGCGGCTCAGACGAGGCCTG	-14	rU:dC	0.833	(0.796, 0.869)		0.256	0.165	20	40
SUN1_-_856293.23-P1_173	SUN1_-_856293.23-P1	SUN1	GGCGGCGAAGACGAGGCCTG	-13	rA:dG	0.793	(0.758, 0.828)		0.259	0.164	30	30
SUN1_-_856293.23-P1_176	SUN1_-_856293.23-P1	SUN1	GGCGGCGGAGACGAGGCCTG	-13	rG:dG	0.871	(0.841, 0.902)		0.259	0.212	40	40
SUN1_-_856293.23-P1_181	SUN1_-_856293.23-P1	SUN1	GGCGGCGTAGACGAGGCCTG	-13	rU:dG	0.910	(0.875, 0.945)		0.259	0.192	40	40
SUN1_-_856293.23-P1_189	SUN1_-_856293.23-P1	SUN1	GGCGGCGCGGACGAGGCCTG	-12	rG:dT	1.005	(0.974, 1.036)		0.259	0.235	20	20
SUN1_-_856293.23-P1_192	SUN1_-_856293.23-P1	SUN1	GGCGGCGCCGACGAGGCCTG	-12	rC:dT	0.730	(0.689, 0.770)		0.259	0.209	40	40
SUN1_-_856293.23-P1_195	SUN1_-_856293.23-P1	SUN1	GGCGGCGCTGACGAGGCCTG	-12	rU:dT	0.880	(0.850, 0.910)		0.259	0.186	40	40
SUN1_-_856293.23-P1_198	SUN1_-_856293.23-P1	SUN1	GGCGGCGCAAACGAGGCCTG	-11	rA:dC	0.378	(0.336, 0.419)		0.242	0.201	40	50
SUN1_-_856293.23-P1_203	SUN1_-_856293.23-P1	SUN1	GGCGGCGCACACGAGGCCTG	-11	rC:dC	0.175	(0.146, 0.204)		0.242	0.165	30	40
SUN1_-_856293.23-P1_206	SUN1_-_856293.23-P1	SUN1	GGCGGCGCATACGAGGCCTG	-11	rU:dC	0.247	(0.208, 0.286)		0.242	0.165	40	60
SUN1_-_856293.23-P1_213	SUN1_-_856293.23-P1	SUN1	GGCGGCGCAGGCGAGGCCTG	-10	rG:dT	0.854	(0.821, 0.887)		0.204	0.235	30	30
SUN1_-_856293.23-P1_216	SUN1_-_856293.23-P1	SUN1	GGCGGCGCAGCCGAGGCCTG	-10	rC:dT	0.511	(0.477, 0.546)		0.204	0.209	20	40
SUN1_-_856293.23-P1_219	SUN1_-_856293.23-P1	SUN1	GGCGGCGCAGTCGAGGCCTG	-10	rU:dT	0.578	(0.541, 0.614)		0.204	0.186	30	50
SUN1_-_856293.23-P1_221	SUN1_-_856293.23-P1	SUN1	GGCGGCGCAGAAGAGGCCTG	-9	rA:dG	0.288	(0.245, 0.331)		0.191	0.164	20	20
SUN1_-_856293.23-P1_224	SUN1_-_856293.23-P1	SUN1	GGCGGCGCAGAGGAGGCCTG	-9	rG:dG	0.637	(0.604, 0.670)		0.191	0.212	30	30
SUN1_-_856293.23-P1_229	SUN1_-_856293.23-P1	SUN1	GGCGGCGCAGATGAGGCCTG	-9	rU:dG	0.788	(0.751, 0.825)		0.191	0.192	30	30
SUN1_-_856293.23-P1_234	SUN1_-_856293.23-P1	SUN1	GGCGGCGCAGACAAGGCCTG	-8	rA:dC	0.184	(0.155, 0.214)		0.181	0.201	20	40
SUN1_-_856293.23-P1_239	SUN1_-_856293.23-P1	SUN1	GGCGGCGCAGACCAGGCCTG	-8	rC:dC	0.094	(0.074, 0.113)		0.181	0.165	30	30
SUN1_-_856293.23-P1_242	SUN1_-_856293.23-P1	SUN1	GGCGGCGCAGACTAGGCCTG	-8	rU:dC	0.080	(0.063, 0.097)		0.181	0.165	30	40
SUN1_-_856293.23-P1_249	SUN1_-_856293.23-P1	SUN1	GGCGGCGCAGACGGGGCCTG	-7	rG:dT	0.509	(0.485, 0.533)		0.120	0.235	30	30
SUN1_-_856293.23-P1_252	SUN1_-_856293.23-P1	SUN1	GGCGGCGCAGACGCGGCCTG	-7	rC:dT	0.116	(0.092, 0.141)		0.120	0.209	30	40
SUN1_-_856293.23-P1_255	SUN1_-_856293.23-P1	SUN1	GGCGGCGCAGACGTGGCCTG	-7	rU:dT	0.160	(0.131, 0.189)		0.120	0.186	30	40
SUN1_-_856293.23-P1_258	SUN1_-_856293.23-P1	SUN1	GGCGGCGCAGACGAAGCCTG	-6	rA:dC	0.199	(0.172, 0.226)		0.139	0.201	40	50
SUN1_-_856293.23-P1_263	SUN1_-_856293.23-P1	SUN1	GGCGGCGCAGACGACGCCTG	-6	rC:dC	0.043	(0.031, 0.056)		0.139	0.165	30	50
SUN1_-_856293.23-P1_266	SUN1_-_856293.23-P1	SUN1	GGCGGCGCAGACGATGCCTG	-6	rU:dC	0.060	(0.045, 0.074)		0.139	0.165	30	30
SUN1_-_856293.23-P1_270	SUN1_-_856293.23-P1	SUN1	GGCGGCGCAGACGAGACCTG	-5	rA:dC	0.155	(0.128, 0.181)		0.130	0.201	30	50
SUN1_-_856293.23-P1_275	SUN1_-_856293.23-P1	SUN1	GGCGGCGCAGACGAGCCCTG	-5	rC:dC	0.042	(0.025, 0.058)		0.130	0.165	30	50
SUN1_-_856293.23-P1_278	SUN1_-_856293.23-P1	SUN1	GGCGGCGCAGACGAGTCCTG	-5	rU:dC	0.037	(0.020, 0.053)		0.130	0.165	30	50
SUN1_-_856293.23-P1_281	SUN1_-_856293.23-P1	SUN1	GGCGGCGCAGACGAGGACTG	-4	rA:dG	0.200	(0.173, 0.226)		0.147	0.164	30	50
SUN1_-_856293.23-P1_284	SUN1_-_856293.23-P1	SUN1	GGCGGCGCAGACGAGGGCTG	-4	rG:dG	0.315	(0.291, 0.338)		0.147	0.212	30	40
SUN1_-_856293.23-P1_289	SUN1_-_856293.23-P1	SUN1	GGCGGCGCAGACGAGGTCTG	-4	rU:dG	0.304	(0.283, 0.325)		0.147	0.192	40	50
SUN1_-_856293.23-P1_293	SUN1_-_856293.23-P1	SUN1	GGCGGCGCAGACGAGGCATG	-3	rA:dG	0.063	(0.042, 0.084)		0.116	0.164	40	50
SUN1_-_856293.23-P1_296	SUN1_-_856293.23-P1	SUN1	GGCGGCGCAGACGAGGCGTG	-3	rG:dG	0.144	(0.121, 0.168)		0.116	0.212	30	50
SUN1_-_856293.23-P1_301	SUN1_-_856293.23-P1	SUN1	GGCGGCGCAGACGAGGCTTG	-3	rU:dG	0.133	(0.111, 0.155)		0.116	0.192	40	60
SUN1_-_856293.23-P1_304	SUN1_-_856293.23-P1	SUN1	GGCGGCGCAGACGAGGCCAG	-2	rA:dA	0.174	(0.156, 0.191)		0.113	0.182	30	40
SUN1_-_856293.23-P1_307	SUN1_-_856293.23-P1	SUN1	GGCGGCGCAGACGAGGCCGG	-2	rG:dA	0.216	(0.199, 0.234)		0.113	0.200	40	40
SUN1_-_856293.23-P1_310	SUN1_-_856293.23-P1	SUN1	GGCGGCGCAGACGAGGCCCG	-2	rC:dA	0.236	(0.207, 0.265)		0.113	0.225	40	40
SUN1_-_856293.23-P1_318	SUN1_-_856293.23-P1	SUN1	GGCGGCGCAGACGAGGCCTA	-1	rA:dC	0.089	(0.072, 0.105)		0.105	0.201	30	50
SUN1_-_856293.23-P1_323	SUN1_-_856293.23-P1	SUN1	GGCGGCGCAGACGAGGCCTC	-1	rC:dC	0.049	(0.038, 0.061)		0.105	0.165	30	40
SUN1_-_856293.23-P1_326	SUN1_-_856293.23-P1	SUN1	GGCGGCGCAGACGAGGCCTT	-1	rU:dC	0.051	(0.039, 0.062)		0.105	0.165	30	30
SUN1_-_856299.23-P1	SUN1_-_856299.23-P1	SUN1	GCAGACGAGGCCTGAGGCGG			1.000					30	40
SUN1_-_856299.23-P1_101	SUN1_-_856299.23-P1	SUN1	GAAGACGAGGCCTGAGGCGG	-19	rA:dG	0.832	(0.799, 0.864)		0.260	0.164	20	30
SUN1_-_856299.23-P1_104	SUN1_-_856299.23-P1	SUN1	GGAGACGAGGCCTGAGGCGG	-19	rG:dG	0.805	(0.775, 0.836)		0.260	0.212	20	30
SUN1_-_856299.23-P1_109	SUN1_-_856299.23-P1	SUN1	GTAGACGAGGCCTGAGGCGG	-19	rU:dG	0.767	(0.738, 0.796)		0.260	0.192	30	40
SUN1_-_856299.23-P1_117	SUN1_-_856299.23-P1	SUN1	GCGGACGAGGCCTGAGGCGG	-18	rG:dT	0.888	(0.855, 0.920)		0.218	0.235	30	30
SUN1_-_856299.23-P1_120	SUN1_-_856299.23-P1	SUN1	GCCGACGAGGCCTGAGGCGG	-18	rC:dT	0.801	(0.770, 0.831)		0.218	0.209	30	30
SUN1_-_856299.23-P1_123	SUN1_-_856299.23-P1	SUN1	GCTGACGAGGCCTGAGGCGG	-18	rU:dT	0.743	(0.712, 0.774)		0.218	0.186	30	30
SUN1_-_856299.23-P1_126	SUN1_-_856299.23-P1	SUN1	GCAAACGAGGCCTGAGGCGG	-17	rA:dC	0.659	(0.625, 0.692)		0.274	0.201	20	40
SUN1_-_856299.23-P1_131	SUN1_-_856299.23-P1	SUN1	GCACACGAGGCCTGAGGCGG	-17	rC:dC	0.707	(0.670, 0.744)		0.274	0.165	30	30
SUN1_-_856299.23-P1_134	SUN1_-_856299.23-P1	SUN1	GCATACGAGGCCTGAGGCGG	-17	rU:dC	0.663	(0.628, 0.697)		0.274	0.165	30	40
SUN1_-_856299.23-P1_141	SUN1_-_856299.23-P1	SUN1	GCAGGCGAGGCCTGAGGCGG	-16	rG:dT	0.873	(0.841, 0.906)		0.261	0.235	20	30
SUN1_-_856299.23-P1_144	SUN1_-_856299.23-P1	SUN1	GCAGCCGAGGCCTGAGGCGG	-16	rC:dT	0.801	(0.763, 0.839)		0.261	0.209	30	30
SUN1_-_856299.23-P1_147	SUN1_-_856299.23-P1	SUN1	GCAGTCGAGGCCTGAGGCGG	-16	rU:dT	0.760	(0.724, 0.795)		0.261	0.186	30	40
SUN1_-_856299.23-P1_149	SUN1_-_856299.23-P1	SUN1	GCAGAAGAGGCCTGAGGCGG	-15	rA:dG	0.700	(0.656, 0.744)		0.223	0.164	20	40
SUN1_-_856299.23-P1_152	SUN1_-_856299.23-P1	SUN1	GCAGAGGAGGCCTGAGGCGG	-15	rG:dG	0.807	(0.769, 0.846)		0.223	0.212	30	30
SUN1_-_856299.23-P1_157	SUN1_-_856299.23-P1	SUN1	GCAGATGAGGCCTGAGGCGG	-15	rU:dG	0.856	(0.816, 0.897)		0.223	0.192	20	40
SUN1_-_856299.23-P1_162	SUN1_-_856299.23-P1	SUN1	GCAGACAAGGCCTGAGGCGG	-14	rA:dC	0.689	(0.657, 0.721)		0.256	0.201	30	30
SUN1_-_856299.23-P1_167	SUN1_-_856299.23-P1	SUN1	GCAGACCAGGCCTGAGGCGG	-14	rC:dC	0.723	(0.687, 0.759)		0.256	0.165	20	30
SUN1_-_856299.23-P1_170	SUN1_-_856299.23-P1	SUN1	GCAGACTAGGCCTGAGGCGG	-14	rU:dC	0.732	(0.695, 0.768)		0.256	0.165	20	30
SUN1_-_856299.23-P1_177	SUN1_-_856299.23-P1	SUN1	GCAGACGGGGCCTGAGGCGG	-13	rG:dT	0.835	(0.810, 0.860)		0.259	0.235	20	30
SUN1_-_856299.23-P1_180	SUN1_-_856299.23-P1	SUN1	GCAGACGCGGCCTGAGGCGG	-13	rC:dT	0.789	(0.759, 0.819)		0.259	0.209	30	30
SUN1_-_856299.23-P1_183	SUN1_-_856299.23-P1	SUN1	GCAGACGTGGCCTGAGGCGG	-13	rU:dT	0.795	(0.763, 0.827)		0.259	0.186	30	40
SUN1_-_856299.23-P1_186	SUN1_-_856299.23-P1	SUN1	GCAGACGAAGCCTGAGGCGG	-12	rA:dC	0.533	(0.500, 0.565)		0.259	0.201	40	40
SUN1_-_856299.23-P1_191	SUN1_-_856299.23-P1	SUN1	GCAGACGACGCCTGAGGCGG	-12	rC:dC	0.362	(0.336, 0.388)		0.259	0.165	30	30
SUN1_-_856299.23-P1_194	SUN1_-_856299.23-P1	SUN1	GCAGACGATGCCTGAGGCGG	-12	rU:dC	0.478	(0.445, 0.511)		0.259	0.165	40	40
SUN1_-_856299.23-P1_198	SUN1_-_856299.23-P1	SUN1	GCAGACGAGACCTGAGGCGG	-11	rA:dC	0.421	(0.393, 0.450)		0.242	0.201	30	30
SUN1_-_856299.23-P1_203	SUN1_-_856299.23-P1	SUN1	GCAGACGAGCCCTGAGGCGG	-11	rC:dC	0.217	(0.199, 0.236)		0.242	0.165	20	20
SUN1_-_856299.23-P1_206	SUN1_-_856299.23-P1	SUN1	GCAGACGAGTCCTGAGGCGG	-11	rU:dC	0.272	(0.248, 0.296)		0.242	0.165	40	40
SUN1_-_856299.23-P1_209	SUN1_-_856299.23-P1	SUN1	GCAGACGAGGACTGAGGCGG	-10	rA:dG	0.352	(0.323, 0.382)		0.204	0.164	40	50
SUN1_-_856299.23-P1_212	SUN1_-_856299.23-P1	SUN1	GCAGACGAGGGCTGAGGCGG	-10	rG:dG	0.494	(0.470, 0.518)		0.204	0.212	30	40
SUN1_-_856299.23-P1_217	SUN1_-_856299.23-P1	SUN1	GCAGACGAGGTCTGAGGCGG	-10	rU:dG	0.630	(0.610, 0.650)		0.204	0.192	40	40
SUN1_-_856299.23-P1_221	SUN1_-_856299.23-P1	SUN1	GCAGACGAGGCATGAGGCGG	-9	rA:dG	0.177	(0.160, 0.194)		0.191	0.164	40	40
SUN1_-_856299.23-P1_224	SUN1_-_856299.23-P1	SUN1	GCAGACGAGGCGTGAGGCGG	-9	rG:dG	0.391	(0.362, 0.420)		0.191	0.212	40	40
SUN1_-_856299.23-P1_229	SUN1_-_856299.23-P1	SUN1	GCAGACGAGGCTTGAGGCGG	-9	rU:dG	0.559	(0.536, 0.582)		0.191	0.192	30	40
SUN1_-_856299.23-P1_232	SUN1_-_856299.23-P1	SUN1	GCAGACGAGGCCAGAGGCGG	-8	rA:dA	0.232	(0.213, 0.251)		0.181	0.182	20	30
SUN1_-_856299.23-P1_235	SUN1_-_856299.23-P1	SUN1	GCAGACGAGGCCGGAGGCGG	-8	rG:dA	0.326	(0.304, 0.348)		0.181	0.200	20	20
SUN1_-_856299.23-P1_238	SUN1_-_856299.23-P1	SUN1	GCAGACGAGGCCCGAGGCGG	-8	rC:dA	0.401	(0.376, 0.426)		0.181	0.225	30	30
SUN1_-_856299.23-P1_246	SUN1_-_856299.23-P1	SUN1	GCAGACGAGGCCTAAGGCGG	-7	rA:dC	0.188	(0.169, 0.207)		0.120	0.201	40	60
SUN1_-_856299.23-P1_251	SUN1_-_856299.23-P1	SUN1	GCAGACGAGGCCTCAGGCGG	-7	rC:dC	0.085	(0.075, 0.095)		0.120	0.165	30	40
SUN1_-_856299.23-P1_254	SUN1_-_856299.23-P1	SUN1	GCAGACGAGGCCTTAGGCGG	-7	rU:dC	0.088	(0.076, 0.101)		0.120	0.165	40	50
SUN1_-_856299.23-P1_261	SUN1_-_856299.23-P1	SUN1	GCAGACGAGGCCTGGGGCGG	-6	rG:dT	0.344	(0.328, 0.359)		0.139	0.235	30	30
SUN1_-_856299.23-P1_264	SUN1_-_856299.23-P1	SUN1	GCAGACGAGGCCTGCGGCGG	-6	rC:dT	0.162	(0.144, 0.180)		0.139	0.209	30	40
SUN1_-_856299.23-P1_267	SUN1_-_856299.23-P1	SUN1	GCAGACGAGGCCTGTGGCGG	-6	rU:dT	0.170	(0.154, 0.187)		0.139	0.186	30	50
SUN1_-_856299.23-P1_270	SUN1_-_856299.23-P1	SUN1	GCAGACGAGGCCTGAAGCGG	-5	rA:dC	0.108	(0.095, 0.121)		0.130	0.201	30	50
SUN1_-_856299.23-P1_275	SUN1_-_856299.23-P1	SUN1	GCAGACGAGGCCTGACGCGG	-5	rC:dC	0.039	(0.028, 0.049)		0.130	0.165	20	30
SUN1_-_856299.23-P1_278	SUN1_-_856299.23-P1	SUN1	GCAGACGAGGCCTGATGCGG	-5	rU:dC	0.044	(0.033, 0.055)		0.130	0.165	30	40
SUN1_-_856299.23-P1_282	SUN1_-_856299.23-P1	SUN1	GCAGACGAGGCCTGAGACGG	-4	rA:dC	0.133	(0.117, 0.149)		0.147	0.201	30	40
SUN1_-_856299.23-P1_287	SUN1_-_856299.23-P1	SUN1	GCAGACGAGGCCTGAGCCGG	-4	rC:dC	0.033	(0.021, 0.045)		0.147	0.165	20	40
SUN1_-_856299.23-P1_290	SUN1_-_856299.23-P1	SUN1	GCAGACGAGGCCTGAGTCGG	-4	rU:dC	0.043	(0.031, 0.056)		0.147	0.165	30	50
SUN1_-_856299.23-P1_293	SUN1_-_856299.23-P1	SUN1	GCAGACGAGGCCTGAGGAGG	-3	rA:dG	0.134	(0.118, 0.150)		0.116	0.164	20	30
SUN1_-_856299.23-P1_296	SUN1_-_856299.23-P1	SUN1	GCAGACGAGGCCTGAGGGGG	-3	rG:dG	0.236	(0.220, 0.251)		0.116	0.212	30	30
SUN1_-_856299.23-P1_301	SUN1_-_856299.23-P1	SUN1	GCAGACGAGGCCTGAGGTGG	-3	rU:dG	0.216	(0.200, 0.232)		0.116	0.192	30	40
SUN1_-_856299.23-P1_306	SUN1_-_856299.23-P1	SUN1	GCAGACGAGGCCTGAGGCAG	-2	rA:dC	0.117	(0.105, 0.130)		0.113	0.201	20	30
SUN1_-_856299.23-P1_311	SUN1_-_856299.23-P1	SUN1	GCAGACGAGGCCTGAGGCCG	-2	rC:dC	0.059	(0.049, 0.070)		0.113	0.165	30	30
SUN1_-_856299.23-P1_314	SUN1_-_856299.23-P1	SUN1	GCAGACGAGGCCTGAGGCTG	-2	rU:dC	0.063	(0.053, 0.073)		0.113	0.165	20	30
SUN1_-_856299.23-P1_318	SUN1_-_856299.23-P1	SUN1	GCAGACGAGGCCTGAGGCGA	-1	rA:dC	0.110	(0.096, 0.124)		0.105	0.201	40	40
SUN1_-_856299.23-P1_323	SUN1_-_856299.23-P1	SUN1	GCAGACGAGGCCTGAGGCGC	-1	rC:dC	0.065	(0.055, 0.075)		0.105	0.165	30	40
SUN1_-_856299.23-P1_326	SUN1_-_856299.23-P1	SUN1	GCAGACGAGGCCTGAGGCGT	-1	rU:dC	0.068	(0.057, 0.078)		0.105	0.165	30	40
SUN1_-_872155.23-P2	SUN1_-_872155.23-P2	SUN1	GTCTGCAGTATGGTTTGAAG			1.000					30	40
SUN1_-_872155.23-P2_100	SUN1_-_872155.23-P2	SUN1	GACTGCAGTATGGTTTGAAG	-19	rA:dA	0.661	(0.602, 0.720)		0.260	0.182	30	40
SUN1_-_872155.23-P2_103	SUN1_-_872155.23-P2	SUN1	GGCTGCAGTATGGTTTGAAG	-19	rG:dA	0.775	(0.715, 0.835)		0.260	0.200	30	40
SUN1_-_872155.23-P2_106	SUN1_-_872155.23-P2	SUN1	GCCTGCAGTATGGTTTGAAG	-19	rC:dA	0.531	(0.472, 0.591)		0.260	0.225	20	30
SUN1_-_872155.23-P2_113	SUN1_-_872155.23-P2	SUN1	GTATGCAGTATGGTTTGAAG	-18	rA:dG	0.670	(0.624, 0.717)		0.218	0.164	20	50
SUN1_-_872155.23-P2_116	SUN1_-_872155.23-P2	SUN1	GTGTGCAGTATGGTTTGAAG	-18	rG:dG	0.742	(0.703, 0.780)		0.218	0.212	30	50
SUN1_-_872155.23-P2_121	SUN1_-_872155.23-P2	SUN1	GTTTGCAGTATGGTTTGAAG	-18	rU:dG	0.532	(0.479, 0.584)		0.218	0.192	30	50
SUN1_-_872155.23-P2_124	SUN1_-_872155.23-P2	SUN1	GTCAGCAGTATGGTTTGAAG	-17	rA:dA	0.474	(0.425, 0.523)		0.274	0.182	40	50
SUN1_-_872155.23-P2_127	SUN1_-_872155.23-P2	SUN1	GTCGGCAGTATGGTTTGAAG	-17	rG:dA	0.659	(0.604, 0.714)		0.274	0.200	40	50
SUN1_-_872155.23-P2_130	SUN1_-_872155.23-P2	SUN1	GTCCGCAGTATGGTTTGAAG	-17	rC:dA	0.530	(0.481, 0.580)		0.274	0.225	40	40
SUN1_-_872155.23-P2_138	SUN1_-_872155.23-P2	SUN1	GTCTACAGTATGGTTTGAAG	-16	rA:dC	0.249	(0.219, 0.280)		0.261	0.201	30	40
SUN1_-_872155.23-P2_143	SUN1_-_872155.23-P2	SUN1	GTCTCCAGTATGGTTTGAAG	-16	rC:dC	0.249	(0.218, 0.280)		0.261	0.165	30	50
SUN1_-_872155.23-P2_146	SUN1_-_872155.23-P2	SUN1	GTCTTCAGTATGGTTTGAAG	-16	rU:dC	0.207	(0.179, 0.234)		0.261	0.165	20	50
SUN1_-_872155.23-P2_149	SUN1_-_872155.23-P2	SUN1	GTCTGAAGTATGGTTTGAAG	-15	rA:dG	0.153	(0.134, 0.173)		0.223	0.164	20	40
SUN1_-_872155.23-P2_152	SUN1_-_872155.23-P2	SUN1	GTCTGGAGTATGGTTTGAAG	-15	rG:dG	0.293	(0.264, 0.321)		0.223	0.212	30	40
SUN1_-_872155.23-P2_157	SUN1_-_872155.23-P2	SUN1	GTCTGTAGTATGGTTTGAAG	-15	rU:dG	0.300	(0.269, 0.330)		0.223	0.192	30	30
SUN1_-_872155.23-P2_165	SUN1_-_872155.23-P2	SUN1	GTCTGCGGTATGGTTTGAAG	-14	rG:dT	0.571	(0.529, 0.613)		0.256	0.235	40	50
SUN1_-_872155.23-P2_168	SUN1_-_872155.23-P2	SUN1	GTCTGCCGTATGGTTTGAAG	-14	rC:dT	0.209	(0.180, 0.239)		0.256	0.209	40	50
SUN1_-_872155.23-P2_171	SUN1_-_872155.23-P2	SUN1	GTCTGCTGTATGGTTTGAAG	-14	rU:dT	0.220	(0.191, 0.248)		0.256	0.186	30	50
SUN1_-_872155.23-P2_174	SUN1_-_872155.23-P2	SUN1	GTCTGCAATATGGTTTGAAG	-13	rA:dC	0.045	(0.027, 0.063)		0.259	0.201	30	50
SUN1_-_872155.23-P2_179	SUN1_-_872155.23-P2	SUN1	GTCTGCACTATGGTTTGAAG	-13	rC:dC	0.023	(0.004, 0.041)		0.259	0.165	40	50
SUN1_-_872155.23-P2_182	SUN1_-_872155.23-P2	SUN1	GTCTGCATTATGGTTTGAAG	-13	rU:dC	0.048	(0.029, 0.068)		0.259	0.165	30	50
SUN1_-_872155.23-P2_184	SUN1_-_872155.23-P2	SUN1	GTCTGCAGAATGGTTTGAAG	-12	rA:dA	0.093	(0.069, 0.118)		0.259	0.182	20	40
SUN1_-_872155.23-P2_187	SUN1_-_872155.23-P2	SUN1	GTCTGCAGGATGGTTTGAAG	-12	rG:dA	0.293	(0.259, 0.327)		0.259	0.200	30	40
SUN1_-_872155.23-P2_190	SUN1_-_872155.23-P2	SUN1	GTCTGCAGCATGGTTTGAAG	-12	rC:dA	0.093	(0.075, 0.111)		0.259	0.225	30	40
SUN1_-_872155.23-P2_201	SUN1_-_872155.23-P2	SUN1	GTCTGCAGTGTGGTTTGAAG	-11	rG:dT	0.491	(0.454, 0.528)		0.242	0.235	30	40
SUN1_-_872155.23-P2_204	SUN1_-_872155.23-P2	SUN1	GTCTGCAGTCTGGTTTGAAG	-11	rC:dT	0.015	(-0.001, 0.030)		0.242	0.209	30	50
SUN1_-_872155.23-P2_207	SUN1_-_872155.23-P2	SUN1	GTCTGCAGTTTGGTTTGAAG	-11	rU:dT	0.032	(0.016, 0.048)		0.242	0.186	20	30
SUN1_-_872155.23-P2_208	SUN1_-_872155.23-P2	SUN1	GTCTGCAGTAAGGTTTGAAG	-10	rA:dA	0.010	(-0.006, 0.025)		0.204	0.182	30	30
SUN1_-_872155.23-P2_211	SUN1_-_872155.23-P2	SUN1	GTCTGCAGTAGGGTTTGAAG	-10	rG:dA	0.177	(0.152, 0.203)		0.204	0.200	30	30
SUN1_-_872155.23-P2_214	SUN1_-_872155.23-P2	SUN1	GTCTGCAGTACGGTTTGAAG	-10	rC:dA	0.075	(0.055, 0.094)		0.204	0.225	40	50
SUN1_-_872155.23-P2_222	SUN1_-_872155.23-P2	SUN1	GTCTGCAGTATAGTTTGAAG	-9	rA:dC	-0.021	(-0.034, -0.009)		0.191	0.201	20	40
SUN1_-_872155.23-P2_227	SUN1_-_872155.23-P2	SUN1	GTCTGCAGTATCGTTTGAAG	-9	rC:dC	-0.010	(-0.020, 0.001)		0.191	0.165	30	50
SUN1_-_872155.23-P2_230	SUN1_-_872155.23-P2	SUN1	GTCTGCAGTATTGTTTGAAG	-9	rU:dC	-0.013	(-0.024, -0.002)		0.191	0.165	20	60
SUN1_-_872155.23-P2_234	SUN1_-_872155.23-P2	SUN1	GTCTGCAGTATGATTTGAAG	-8	rA:dC	-0.012	(-0.026, 0.002)		0.181	0.201	30	40
SUN1_-_872155.23-P2_239	SUN1_-_872155.23-P2	SUN1	GTCTGCAGTATGCTTTGAAG	-8	rC:dC	0.004	(-0.007, 0.015)		0.181	0.165	30	50
SUN1_-_872155.23-P2_242	SUN1_-_872155.23-P2	SUN1	GTCTGCAGTATGTTTTGAAG	-8	rU:dC	-0.009	(-0.021, 0.002)		0.181	0.165	20	50
SUN1_-_872155.23-P2_244	SUN1_-_872155.23-P2	SUN1	GTCTGCAGTATGGATTGAAG	-7	rA:dA	0.023	(0.011, 0.035)		0.120	0.182	30	40
SUN1_-_872155.23-P2_247	SUN1_-_872155.23-P2	SUN1	GTCTGCAGTATGGGTTGAAG	-7	rG:dA	0.061	(0.052, 0.069)		0.120	0.200	30	50
SUN1_-_872155.23-P2_250	SUN1_-_872155.23-P2	SUN1	GTCTGCAGTATGGCTTGAAG	-7	rC:dA	0.050	(0.039, 0.061)		0.120	0.225	30	40
SUN1_-_872155.23-P2_256	SUN1_-_872155.23-P2	SUN1	GTCTGCAGTATGGTATGAAG	-6	rA:dA	0.031	(0.020, 0.043)		0.139	0.182	30	60
SUN1_-_872155.23-P2_259	SUN1_-_872155.23-P2	SUN1	GTCTGCAGTATGGTGTGAAG	-6	rG:dA	0.042	(0.033, 0.051)		0.139	0.200	30	50
SUN1_-_872155.23-P2_262	SUN1_-_872155.23-P2	SUN1	GTCTGCAGTATGGTCTGAAG	-6	rC:dA	0.046	(0.032, 0.060)		0.139	0.225	40	50
SUN1_-_872155.23-P2_268	SUN1_-_872155.23-P2	SUN1	GTCTGCAGTATGGTTAGAAG	-5	rA:dA	0.026	(0.016, 0.037)		0.130	0.182	30	50
SUN1_-_872155.23-P2_271	SUN1_-_872155.23-P2	SUN1	GTCTGCAGTATGGTTGGAAG	-5	rG:dA	0.060	(0.048, 0.072)		0.130	0.200	30	30
SUN1_-_872155.23-P2_274	SUN1_-_872155.23-P2	SUN1	GTCTGCAGTATGGTTCGAAG	-5	rC:dA	0.043	(0.030, 0.056)		0.130	0.225	40	60
SUN1_-_872155.23-P2_282	SUN1_-_872155.23-P2	SUN1	GTCTGCAGTATGGTTTAAAG	-4	rA:dC	-0.003	(-0.018, 0.011)		0.147	0.201	30	50
SUN1_-_872155.23-P2_287	SUN1_-_872155.23-P2	SUN1	GTCTGCAGTATGGTTTCAAG	-4	rC:dC	-0.001	(-0.013, 0.011)		0.147	0.165	30	60
SUN1_-_872155.23-P2_290	SUN1_-_872155.23-P2	SUN1	GTCTGCAGTATGGTTTTAAG	-4	rU:dC	-0.005	(-0.019, 0.010)		0.147	0.165	30	50
SUN1_-_872155.23-P2_297	SUN1_-_872155.23-P2	SUN1	GTCTGCAGTATGGTTTGGAG	-3	rG:dT	0.278	(0.249, 0.307)		0.116	0.235	30	40
SUN1_-_872155.23-P2_300	SUN1_-_872155.23-P2	SUN1	GTCTGCAGTATGGTTTGCAG	-3	rC:dT	0.031	(0.020, 0.042)		0.116	0.209	30	50
SUN1_-_872155.23-P2_303	SUN1_-_872155.23-P2	SUN1	GTCTGCAGTATGGTTTGTAG	-3	rU:dT	0.034	(0.022, 0.047)		0.116	0.186	30	60
SUN1_-_872155.23-P2_309	SUN1_-_872155.23-P2	SUN1	GTCTGCAGTATGGTTTGAGG	-2	rG:dT	0.173	(0.152, 0.195)		0.113	0.235	30	50
SUN1_-_872155.23-P2_312	SUN1_-_872155.23-P2	SUN1	GTCTGCAGTATGGTTTGACG	-2	rC:dT	0.012	(-0.001, 0.026)		0.113	0.209	50	70
SUN1_-_872155.23-P2_315	SUN1_-_872155.23-P2	SUN1	GTCTGCAGTATGGTTTGATG	-2	rU:dT	0.019	(0.006, 0.032)		0.113	0.186	30	50
SUN1_-_872155.23-P2_318	SUN1_-_872155.23-P2	SUN1	GTCTGCAGTATGGTTTGAAA	-1	rA:dC	0.003	(-0.009, 0.016)		0.105	0.201	30	40
SUN1_-_872155.23-P2_323	SUN1_-_872155.23-P2	SUN1	GTCTGCAGTATGGTTTGAAC	-1	rC:dC	0.012	(0.002, 0.023)		0.105	0.165	30	50
SUN1_-_872155.23-P2_326	SUN1_-_872155.23-P2	SUN1	GTCTGCAGTATGGTTTGAAT	-1	rU:dC	0.006	(-0.004, 0.017)		0.105	0.165	30	30
SUN1_-_872164.23-P2	SUN1_-_872164.23-P2	SUN1	GTGGTTTGAAGTGGTGAACA			1.000					30	40
SUN1_-_872164.23-P2_100	SUN1_-_872164.23-P2	SUN1	GAGGTTTGAAGTGGTGAACA	-19	rA:dA	0.642	(0.581, 0.703)		0.260	0.182	20	50
SUN1_-_872164.23-P2_103	SUN1_-_872164.23-P2	SUN1	GGGGTTTGAAGTGGTGAACA	-19	rG:dA	0.797	(0.752, 0.843)		0.260	0.200	20	40
SUN1_-_872164.23-P2_106	SUN1_-_872164.23-P2	SUN1	GCGGTTTGAAGTGGTGAACA	-19	rC:dA	0.637	(0.577, 0.697)		0.260	0.225	20	50
SUN1_-_872164.23-P2_114	SUN1_-_872164.23-P2	SUN1	GTAGTTTGAAGTGGTGAACA	-18	rA:dC	0.511	(0.470, 0.551)		0.218	0.201	30	50
SUN1_-_872164.23-P2_119	SUN1_-_872164.23-P2	SUN1	GTCGTTTGAAGTGGTGAACA	-18	rC:dC	0.619	(0.577, 0.660)		0.218	0.165	30	50
SUN1_-_872164.23-P2_122	SUN1_-_872164.23-P2	SUN1	GTTGTTTGAAGTGGTGAACA	-18	rU:dC	0.532	(0.488, 0.576)		0.218	0.165	20	50
SUN1_-_872164.23-P2_126	SUN1_-_872164.23-P2	SUN1	GTGATTTGAAGTGGTGAACA	-17	rA:dC	0.357	(0.318, 0.395)		0.274	0.201	30	50
SUN1_-_872164.23-P2_131	SUN1_-_872164.23-P2	SUN1	GTGCTTTGAAGTGGTGAACA	-17	rC:dC	0.439	(0.401, 0.478)		0.274	0.165	30	50
SUN1_-_872164.23-P2_134	SUN1_-_872164.23-P2	SUN1	GTGTTTTGAAGTGGTGAACA	-17	rU:dC	0.351	(0.315, 0.388)		0.274	0.165	30	40
SUN1_-_872164.23-P2_136	SUN1_-_872164.23-P2	SUN1	GTGGATTGAAGTGGTGAACA	-16	rA:dA	0.451	(0.403, 0.500)		0.261	0.182	30	50
SUN1_-_872164.23-P2_139	SUN1_-_872164.23-P2	SUN1	GTGGGTTGAAGTGGTGAACA	-16	rG:dA	0.591	(0.547, 0.636)		0.261	0.200	20	50
SUN1_-_872164.23-P2_142	SUN1_-_872164.23-P2	SUN1	GTGGCTTGAAGTGGTGAACA	-16	rC:dA	0.566	(0.519, 0.613)		0.261	0.225	30	50
SUN1_-_872164.23-P2_148	SUN1_-_872164.23-P2	SUN1	GTGGTATGAAGTGGTGAACA	-15	rA:dA	0.373	(0.327, 0.420)		0.223	0.182	20	40
SUN1_-_872164.23-P2_151	SUN1_-_872164.23-P2	SUN1	GTGGTGTGAAGTGGTGAACA	-15	rG:dA	0.545	(0.496, 0.593)		0.223	0.200	30	40
SUN1_-_872164.23-P2_154	SUN1_-_872164.23-P2	SUN1	GTGGTCTGAAGTGGTGAACA	-15	rC:dA	0.516	(0.463, 0.569)		0.223	0.225	30	30
SUN1_-_872164.23-P2_160	SUN1_-_872164.23-P2	SUN1	GTGGTTAGAAGTGGTGAACA	-14	rA:dA	0.357	(0.314, 0.400)		0.256	0.182	20	50
SUN1_-_872164.23-P2_163	SUN1_-_872164.23-P2	SUN1	GTGGTTGGAAGTGGTGAACA	-14	rG:dA	0.527	(0.482, 0.572)		0.256	0.200	20	50
SUN1_-_872164.23-P2_166	SUN1_-_872164.23-P2	SUN1	GTGGTTCGAAGTGGTGAACA	-14	rC:dA	0.377	(0.330, 0.424)		0.256	0.225	30	50
SUN1_-_872164.23-P2_174	SUN1_-_872164.23-P2	SUN1	GTGGTTTAAAGTGGTGAACA	-13	rA:dC	0.171	(0.134, 0.209)		0.259	0.201	30	40
SUN1_-_872164.23-P2_179	SUN1_-_872164.23-P2	SUN1	GTGGTTTCAAGTGGTGAACA	-13	rC:dC	0.120	(0.090, 0.150)		0.259	0.165	40	50
SUN1_-_872164.23-P2_182	SUN1_-_872164.23-P2	SUN1	GTGGTTTTAAGTGGTGAACA	-13	rU:dC	0.182	(0.143, 0.220)		0.259	0.165	30	50
SUN1_-_872164.23-P2_189	SUN1_-_872164.23-P2	SUN1	GTGGTTTGGAGTGGTGAACA	-12	rG:dT	0.729	(0.682, 0.775)		0.259	0.235	20	50
SUN1_-_872164.23-P2_192	SUN1_-_872164.23-P2	SUN1	GTGGTTTGCAGTGGTGAACA	-12	rC:dT	0.202	(0.156, 0.247)		0.259	0.209	20	50
SUN1_-_872164.23-P2_195	SUN1_-_872164.23-P2	SUN1	GTGGTTTGTAGTGGTGAACA	-12	rU:dT	0.289	(0.235, 0.343)		0.259	0.186	20	40
SUN1_-_872164.23-P2_201	SUN1_-_872164.23-P2	SUN1	GTGGTTTGAGGTGGTGAACA	-11	rG:dT	0.649	(0.606, 0.692)		0.242	0.235	30	50
SUN1_-_872164.23-P2_204	SUN1_-_872164.23-P2	SUN1	GTGGTTTGACGTGGTGAACA	-11	rC:dT	0.104	(0.071, 0.137)		0.242	0.209	30	60
SUN1_-_872164.23-P2_207	SUN1_-_872164.23-P2	SUN1	GTGGTTTGATGTGGTGAACA	-11	rU:dT	0.137	(0.103, 0.171)		0.242	0.186	20	40
SUN1_-_872164.23-P2_210	SUN1_-_872164.23-P2	SUN1	GTGGTTTGAAATGGTGAACA	-10	rA:dC	0.022	(0.006, 0.039)		0.204	0.201	30	30
SUN1_-_872164.23-P2_215	SUN1_-_872164.23-P2	SUN1	GTGGTTTGAACTGGTGAACA	-10	rC:dC	-0.003	(-0.014, 0.008)		0.204	0.165	20	50
SUN1_-_872164.23-P2_218	SUN1_-_872164.23-P2	SUN1	GTGGTTTGAATTGGTGAACA	-10	rU:dC	0.004	(-0.009, 0.016)		0.204	0.165	30	50
SUN1_-_872164.23-P2_220	SUN1_-_872164.23-P2	SUN1	GTGGTTTGAAGAGGTGAACA	-9	rA:dA	0.041	(0.017, 0.066)		0.191	0.182	30	50
SUN1_-_872164.23-P2_223	SUN1_-_872164.23-P2	SUN1	GTGGTTTGAAGGGGTGAACA	-9	rG:dA	0.239	(0.204, 0.274)		0.191	0.200	40	40
SUN1_-_872164.23-P2_226	SUN1_-_872164.23-P2	SUN1	GTGGTTTGAAGCGGTGAACA	-9	rC:dA	0.142	(0.108, 0.176)		0.191	0.225	40	40
SUN1_-_872164.23-P2_234	SUN1_-_872164.23-P2	SUN1	GTGGTTTGAAGTAGTGAACA	-8	rA:dC	-0.008	(-0.023, 0.007)		0.181	0.201	30	60
SUN1_-_872164.23-P2_239	SUN1_-_872164.23-P2	SUN1	GTGGTTTGAAGTCGTGAACA	-8	rC:dC	-0.009	(-0.021, 0.003)		0.181	0.165	40	60
SUN1_-_872164.23-P2_242	SUN1_-_872164.23-P2	SUN1	GTGGTTTGAAGTTGTGAACA	-8	rU:dC	-0.016	(-0.028, -0.003)		0.181	0.165	20	40
SUN1_-_872164.23-P2_246	SUN1_-_872164.23-P2	SUN1	GTGGTTTGAAGTGATGAACA	-7	rA:dC	0.027	(0.007, 0.046)		0.120	0.201	10	20
SUN1_-_872164.23-P2_251	SUN1_-_872164.23-P2	SUN1	GTGGTTTGAAGTGCTGAACA	-7	rC:dC	-0.007	(-0.019, 0.004)		0.120	0.165	30	40
SUN1_-_872164.23-P2_254	SUN1_-_872164.23-P2	SUN1	GTGGTTTGAAGTGTTGAACA	-7	rU:dC	-0.017	(-0.029, -0.004)		0.120	0.165	40	40
SUN1_-_872164.23-P2_256	SUN1_-_872164.23-P2	SUN1	GTGGTTTGAAGTGGAGAACA	-6	rA:dA	0.059	(0.038, 0.079)		0.139	0.182	30	50
SUN1_-_872164.23-P2_259	SUN1_-_872164.23-P2	SUN1	GTGGTTTGAAGTGGGGAACA	-6	rG:dA	0.095	(0.077, 0.113)		0.139	0.200	30	40
SUN1_-_872164.23-P2_262	SUN1_-_872164.23-P2	SUN1	GTGGTTTGAAGTGGCGAACA	-6	rC:dA	0.049	(0.029, 0.069)		0.139	0.225	40	60
SUN1_-_872164.23-P2_270	SUN1_-_872164.23-P2	SUN1	GTGGTTTGAAGTGGTAAACA	-5	rA:dC	0.004	(-0.011, 0.018)		0.130	0.201	30	60
SUN1_-_872164.23-P2_275	SUN1_-_872164.23-P2	SUN1	GTGGTTTGAAGTGGTCAACA	-5	rC:dC	-0.010	(-0.022, 0.002)		0.130	0.165	40	40
SUN1_-_872164.23-P2_278	SUN1_-_872164.23-P2	SUN1	GTGGTTTGAAGTGGTTAACA	-5	rU:dC	-0.014	(-0.027, -0.001)		0.130	0.165	30	50
SUN1_-_872164.23-P2_285	SUN1_-_872164.23-P2	SUN1	GTGGTTTGAAGTGGTGGACA	-4	rG:dT	0.331	(0.297, 0.365)		0.147	0.235	30	50
SUN1_-_872164.23-P2_288	SUN1_-_872164.23-P2	SUN1	GTGGTTTGAAGTGGTGCACA	-4	rC:dT	0.024	(0.009, 0.038)		0.147	0.209	30	50
SUN1_-_872164.23-P2_291	SUN1_-_872164.23-P2	SUN1	GTGGTTTGAAGTGGTGTACA	-4	rU:dT	0.043	(0.026, 0.061)		0.147	0.186	40	60
SUN1_-_872164.23-P2_297	SUN1_-_872164.23-P2	SUN1	GTGGTTTGAAGTGGTGAGCA	-3	rG:dT	0.334	(0.299, 0.370)		0.116	0.235	30	50
SUN1_-_872164.23-P2_300	SUN1_-_872164.23-P2	SUN1	GTGGTTTGAAGTGGTGACCA	-3	rC:dT	0.051	(0.036, 0.067)		0.116	0.209	30	40
SUN1_-_872164.23-P2_303	SUN1_-_872164.23-P2	SUN1	GTGGTTTGAAGTGGTGATCA	-3	rU:dT	0.044	(0.029, 0.059)		0.116	0.186	30	40
SUN1_-_872164.23-P2_305	SUN1_-_872164.23-P2	SUN1	GTGGTTTGAAGTGGTGAAAA	-2	rA:dG	-0.002	(-0.013, 0.008)		0.113	0.164	20	50
SUN1_-_872164.23-P2_308	SUN1_-_872164.23-P2	SUN1	GTGGTTTGAAGTGGTGAAGA	-2	rG:dG	0.040	(0.029, 0.051)		0.113	0.212	30	40
SUN1_-_872164.23-P2_313	SUN1_-_872164.23-P2	SUN1	GTGGTTTGAAGTGGTGAATA	-2	rU:dG	0.012	(0.001, 0.023)		0.113	0.192	30	50
SUN1_-_872164.23-P2_321	SUN1_-_872164.23-P2	SUN1	GTGGTTTGAAGTGGTGAACG	-1	rG:dT	0.193	(0.164, 0.221)		0.105	0.235	30	50
SUN1_-_872164.23-P2_324	SUN1_-_872164.23-P2	SUN1	GTGGTTTGAAGTGGTGAACC	-1	rC:dT	0.025	(0.012, 0.038)		0.105	0.209	30	30
SUN1_-_872164.23-P2_327	SUN1_-_872164.23-P2	SUN1	GTGGTTTGAAGTGGTGAACT	-1	rU:dT	0.013	(-0.000, 0.025)		0.105	0.186	30	40
SUN2_-_39151938.23-P1P2	SUN2_-_39151938.23-P1P2	SUN2	GGCGGCGACGCGGGACAAGG			1.000					40	40
SUN2_-_39151938.23-P1P2_102	SUN2_-_39151938.23-P1P2	SUN2	GACGGCGACGCGGGACAAGG	-19	rA:dC	0.802	(0.764, 0.839)		0.260	0.201	40	40
SUN2_-_39151938.23-P1P2_107	SUN2_-_39151938.23-P1P2	SUN2	GCCGGCGACGCGGGACAAGG	-19	rC:dC	0.815	(0.784, 0.847)		0.260	0.165	30	30
SUN2_-_39151938.23-P1P2_110	SUN2_-_39151938.23-P1P2	SUN2	GTCGGCGACGCGGGACAAGG	-19	rU:dC	0.798	(0.764, 0.832)		0.260	0.165	30	40
SUN2_-_39151938.23-P1P2_113	SUN2_-_39151938.23-P1P2	SUN2	GGAGGCGACGCGGGACAAGG	-18	rA:dG	0.781	(0.748, 0.814)		0.218	0.164	40	50
SUN2_-_39151938.23-P1P2_116	SUN2_-_39151938.23-P1P2	SUN2	GGGGGCGACGCGGGACAAGG	-18	rG:dG	0.802	(0.770, 0.833)		0.218	0.212	40	40
SUN2_-_39151938.23-P1P2_121	SUN2_-_39151938.23-P1P2	SUN2	GGTGGCGACGCGGGACAAGG	-18	rU:dG	0.754	(0.724, 0.784)		0.218	0.192	40	50
SUN2_-_39151938.23-P1P2_126	SUN2_-_39151938.23-P1P2	SUN2	GGCAGCGACGCGGGACAAGG	-17	rA:dC	0.606	(0.569, 0.644)		0.274	0.201	40	50
SUN2_-_39151938.23-P1P2_131	SUN2_-_39151938.23-P1P2	SUN2	GGCCGCGACGCGGGACAAGG	-17	rC:dC	0.641	(0.606, 0.676)		0.274	0.165	30	50
SUN2_-_39151938.23-P1P2_134	SUN2_-_39151938.23-P1P2	SUN2	GGCTGCGACGCGGGACAAGG	-17	rU:dC	0.598	(0.562, 0.634)		0.274	0.165	40	50
SUN2_-_39151938.23-P1P2_138	SUN2_-_39151938.23-P1P2	SUN2	GGCGACGACGCGGGACAAGG	-16	rA:dC	0.582	(0.539, 0.624)		0.261	0.201	40	40
SUN2_-_39151938.23-P1P2_143	SUN2_-_39151938.23-P1P2	SUN2	GGCGCCGACGCGGGACAAGG	-16	rC:dC	0.566	(0.523, 0.609)		0.261	0.165	40	40
SUN2_-_39151938.23-P1P2_146	SUN2_-_39151938.23-P1P2	SUN2	GGCGTCGACGCGGGACAAGG	-16	rU:dC	0.512	(0.461, 0.562)		0.261	0.165	50	50
SUN2_-_39151938.23-P1P2_149	SUN2_-_39151938.23-P1P2	SUN2	GGCGGAGACGCGGGACAAGG	-15	rA:dG	0.611	(0.566, 0.657)		0.223	0.164	40	40
SUN2_-_39151938.23-P1P2_152	SUN2_-_39151938.23-P1P2	SUN2	GGCGGGGACGCGGGACAAGG	-15	rG:dG	0.712	(0.675, 0.750)		0.223	0.212	40	40
SUN2_-_39151938.23-P1P2_157	SUN2_-_39151938.23-P1P2	SUN2	GGCGGTGACGCGGGACAAGG	-15	rU:dG	0.777	(0.740, 0.815)		0.223	0.192	30	30
SUN2_-_39151938.23-P1P2_162	SUN2_-_39151938.23-P1P2	SUN2	GGCGGCAACGCGGGACAAGG	-14	rA:dC	0.535	(0.488, 0.582)		0.256	0.201	40	40
SUN2_-_39151938.23-P1P2_167	SUN2_-_39151938.23-P1P2	SUN2	GGCGGCCACGCGGGACAAGG	-14	rC:dC	0.495	(0.447, 0.542)		0.256	0.165	30	30
SUN2_-_39151938.23-P1P2_170	SUN2_-_39151938.23-P1P2	SUN2	GGCGGCTACGCGGGACAAGG	-14	rU:dC	0.546	(0.501, 0.591)		0.256	0.165	40	40
SUN2_-_39151938.23-P1P2_177	SUN2_-_39151938.23-P1P2	SUN2	GGCGGCGGCGCGGGACAAGG	-13	rG:dT	0.867	(0.839, 0.896)		0.259	0.235	40	40
SUN2_-_39151938.23-P1P2_180	SUN2_-_39151938.23-P1P2	SUN2	GGCGGCGCCGCGGGACAAGG	-13	rC:dT	0.599	(0.561, 0.637)		0.259	0.209	30	30
SUN2_-_39151938.23-P1P2_183	SUN2_-_39151938.23-P1P2	SUN2	GGCGGCGTCGCGGGACAAGG	-13	rU:dT	0.686	(0.648, 0.724)		0.259	0.186	40	40
SUN2_-_39151938.23-P1P2_185	SUN2_-_39151938.23-P1P2	SUN2	GGCGGCGAAGCGGGACAAGG	-12	rA:dG	0.505	(0.468, 0.542)		0.259	0.164	30	30
SUN2_-_39151938.23-P1P2_188	SUN2_-_39151938.23-P1P2	SUN2	GGCGGCGAGGCGGGACAAGG	-12	rG:dG	0.669	(0.638, 0.701)		0.259	0.212	30	40
SUN2_-_39151938.23-P1P2_193	SUN2_-_39151938.23-P1P2	SUN2	GGCGGCGATGCGGGACAAGG	-12	rU:dG	0.685	(0.652, 0.717)		0.259	0.192	30	30
SUN2_-_39151938.23-P1P2_198	SUN2_-_39151938.23-P1P2	SUN2	GGCGGCGACACGGGACAAGG	-11	rA:dC	0.257	(0.228, 0.287)		0.242	0.201	30	50
SUN2_-_39151938.23-P1P2_203	SUN2_-_39151938.23-P1P2	SUN2	GGCGGCGACCCGGGACAAGG	-11	rC:dC	0.114	(0.093, 0.134)		0.242	0.165	30	40
SUN2_-_39151938.23-P1P2_206	SUN2_-_39151938.23-P1P2	SUN2	GGCGGCGACTCGGGACAAGG	-11	rU:dC	0.141	(0.118, 0.163)		0.242	0.165	40	50
SUN2_-_39151938.23-P1P2_209	SUN2_-_39151938.23-P1P2	SUN2	GGCGGCGACGAGGGACAAGG	-10	rA:dG	0.247	(0.216, 0.277)		0.204	0.164	30	40
SUN2_-_39151938.23-P1P2_212	SUN2_-_39151938.23-P1P2	SUN2	GGCGGCGACGGGGGACAAGG	-10	rG:dG	0.495	(0.469, 0.521)		0.204	0.212	30	40
SUN2_-_39151938.23-P1P2_217	SUN2_-_39151938.23-P1P2	SUN2	GGCGGCGACGTGGGACAAGG	-10	rU:dG	0.518	(0.486, 0.549)		0.204	0.192	40	40
SUN2_-_39151938.23-P1P2_222	SUN2_-_39151938.23-P1P2	SUN2	GGCGGCGACGCAGGACAAGG	-9	rA:dC	0.078	(0.064, 0.092)		0.191	0.201	30	30
SUN2_-_39151938.23-P1P2_227	SUN2_-_39151938.23-P1P2	SUN2	GGCGGCGACGCCGGACAAGG	-9	rC:dC	0.046	(0.036, 0.056)		0.191	0.165	30	50
SUN2_-_39151938.23-P1P2_230	SUN2_-_39151938.23-P1P2	SUN2	GGCGGCGACGCTGGACAAGG	-9	rU:dC	0.042	(0.033, 0.052)		0.191	0.165	20	40
SUN2_-_39151938.23-P1P2_234	SUN2_-_39151938.23-P1P2	SUN2	GGCGGCGACGCGAGACAAGG	-8	rA:dC	0.058	(0.045, 0.072)		0.181	0.201	40	50
SUN2_-_39151938.23-P1P2_239	SUN2_-_39151938.23-P1P2	SUN2	GGCGGCGACGCGCGACAAGG	-8	rC:dC	0.013	(0.004, 0.023)		0.181	0.165	50	50
SUN2_-_39151938.23-P1P2_242	SUN2_-_39151938.23-P1P2	SUN2	GGCGGCGACGCGTGACAAGG	-8	rU:dC	0.014	(0.003, 0.024)		0.181	0.165	50	50
SUN2_-_39151938.23-P1P2_246	SUN2_-_39151938.23-P1P2	SUN2	GGCGGCGACGCGGAACAAGG	-7	rA:dC	0.088	(0.070, 0.105)		0.120	0.201	50	50
SUN2_-_39151938.23-P1P2_251	SUN2_-_39151938.23-P1P2	SUN2	GGCGGCGACGCGGCACAAGG	-7	rC:dC	0.018	(0.009, 0.027)		0.120	0.165	40	40
SUN2_-_39151938.23-P1P2_254	SUN2_-_39151938.23-P1P2	SUN2	GGCGGCGACGCGGTACAAGG	-7	rU:dC	0.016	(0.006, 0.026)		0.120	0.165	30	30
SUN2_-_39151938.23-P1P2_261	SUN2_-_39151938.23-P1P2	SUN2	GGCGGCGACGCGGGGCAAGG	-6	rG:dT	0.277	(0.258, 0.295)		0.139	0.235	30	30
SUN2_-_39151938.23-P1P2_264	SUN2_-_39151938.23-P1P2	SUN2	GGCGGCGACGCGGGCCAAGG	-6	rC:dT	0.088	(0.073, 0.103)		0.139	0.209	30	30
SUN2_-_39151938.23-P1P2_267	SUN2_-_39151938.23-P1P2	SUN2	GGCGGCGACGCGGGTCAAGG	-6	rU:dT	0.081	(0.067, 0.095)		0.139	0.186	40	40
SUN2_-_39151938.23-P1P2_269	SUN2_-_39151938.23-P1P2	SUN2	GGCGGCGACGCGGGAAAAGG	-5	rA:dG	0.044	(0.028, 0.059)		0.130	0.164	30	30
SUN2_-_39151938.23-P1P2_272	SUN2_-_39151938.23-P1P2	SUN2	GGCGGCGACGCGGGAGAAGG	-5	rG:dG	0.107	(0.090, 0.124)		0.130	0.212	40	40
SUN2_-_39151938.23-P1P2_277	SUN2_-_39151938.23-P1P2	SUN2	GGCGGCGACGCGGGATAAGG	-5	rU:dG	0.085	(0.069, 0.102)		0.130	0.192	40	50
SUN2_-_39151938.23-P1P2_285	SUN2_-_39151938.23-P1P2	SUN2	GGCGGCGACGCGGGACGAGG	-4	rG:dT	0.471	(0.456, 0.487)		0.147	0.235	30	30
SUN2_-_39151938.23-P1P2_288	SUN2_-_39151938.23-P1P2	SUN2	GGCGGCGACGCGGGACCAGG	-4	rC:dT	0.135	(0.117, 0.153)		0.147	0.209	40	40
SUN2_-_39151938.23-P1P2_291	SUN2_-_39151938.23-P1P2	SUN2	GGCGGCGACGCGGGACTAGG	-4	rU:dT	0.113	(0.097, 0.128)		0.147	0.186	40	40
SUN2_-_39151938.23-P1P2_297	SUN2_-_39151938.23-P1P2	SUN2	GGCGGCGACGCGGGACAGGG	-3	rG:dT	0.497	(0.478, 0.516)		0.116	0.235	20	30
SUN2_-_39151938.23-P1P2_300	SUN2_-_39151938.23-P1P2	SUN2	GGCGGCGACGCGGGACACGG	-3	rC:dT	0.131	(0.114, 0.147)		0.116	0.209	30	30
SUN2_-_39151938.23-P1P2_303	SUN2_-_39151938.23-P1P2	SUN2	GGCGGCGACGCGGGACATGG	-3	rU:dT	0.153	(0.135, 0.170)		0.116	0.186	40	50
SUN2_-_39151938.23-P1P2_306	SUN2_-_39151938.23-P1P2	SUN2	GGCGGCGACGCGGGACAAAG	-2	rA:dC	0.038	(0.025, 0.050)		0.113	0.201	30	30
SUN2_-_39151938.23-P1P2_311	SUN2_-_39151938.23-P1P2	SUN2	GGCGGCGACGCGGGACAACG	-2	rC:dC	0.021	(0.010, 0.032)		0.113	0.165	40	50
SUN2_-_39151938.23-P1P2_314	SUN2_-_39151938.23-P1P2	SUN2	GGCGGCGACGCGGGACAATG	-2	rU:dC	0.025	(0.014, 0.036)		0.113	0.165	40	40
SUN2_-_39151938.23-P1P2_318	SUN2_-_39151938.23-P1P2	SUN2	GGCGGCGACGCGGGACAAGA	-1	rA:dC	0.049	(0.034, 0.064)		0.105	0.201	40	40
SUN2_-_39151938.23-P1P2_323	SUN2_-_39151938.23-P1P2	SUN2	GGCGGCGACGCGGGACAAGC	-1	rC:dC	0.028	(0.017, 0.038)		0.105	0.165	30	30
SUN2_-_39151938.23-P1P2_326	SUN2_-_39151938.23-P1P2	SUN2	GGCGGCGACGCGGGACAAGT	-1	rU:dC	0.024	(0.014, 0.035)		0.105	0.165	40	40
SUN2_-_39151942.23-P1P2	SUN2_-_39151942.23-P1P2	SUN2	GCGACGCGGGACAAGGCGGG			1.000					30	40
SUN2_-_39151942.23-P1P2_101	SUN2_-_39151942.23-P1P2	SUN2	GAGACGCGGGACAAGGCGGG	-19	rA:dG	0.930	(0.895, 0.965)		0.260	0.164	30	40
SUN2_-_39151942.23-P1P2_104	SUN2_-_39151942.23-P1P2	SUN2	GGGACGCGGGACAAGGCGGG	-19	rG:dG	0.880	(0.850, 0.911)		0.260	0.212	30	30
SUN2_-_39151942.23-P1P2_109	SUN2_-_39151942.23-P1P2	SUN2	GTGACGCGGGACAAGGCGGG	-19	rU:dG	0.858	(0.825, 0.892)		0.260	0.192	30	40
SUN2_-_39151942.23-P1P2_114	SUN2_-_39151942.23-P1P2	SUN2	GCAACGCGGGACAAGGCGGG	-18	rA:dC	0.837	(0.805, 0.869)		0.218	0.201	40	40
SUN2_-_39151942.23-P1P2_119	SUN2_-_39151942.23-P1P2	SUN2	GCCACGCGGGACAAGGCGGG	-18	rC:dC	0.886	(0.857, 0.915)		0.218	0.165	30	40
SUN2_-_39151942.23-P1P2_122	SUN2_-_39151942.23-P1P2	SUN2	GCTACGCGGGACAAGGCGGG	-18	rU:dC	0.851	(0.821, 0.881)		0.218	0.165	30	40
SUN2_-_39151942.23-P1P2_129	SUN2_-_39151942.23-P1P2	SUN2	GCGGCGCGGGACAAGGCGGG	-17	rG:dT	0.980	(0.945, 1.014)		0.274	0.235	30	40
SUN2_-_39151942.23-P1P2_132	SUN2_-_39151942.23-P1P2	SUN2	GCGCCGCGGGACAAGGCGGG	-17	rC:dT	0.919	(0.883, 0.955)		0.274	0.209	20	40
SUN2_-_39151942.23-P1P2_135	SUN2_-_39151942.23-P1P2	SUN2	GCGTCGCGGGACAAGGCGGG	-17	rU:dT	0.893	(0.861, 0.925)		0.274	0.186	30	40
SUN2_-_39151942.23-P1P2_137	SUN2_-_39151942.23-P1P2	SUN2	GCGAAGCGGGACAAGGCGGG	-16	rA:dG	0.832	(0.795, 0.869)		0.261	0.164	30	40
SUN2_-_39151942.23-P1P2_140	SUN2_-_39151942.23-P1P2	SUN2	GCGAGGCGGGACAAGGCGGG	-16	rG:dG	0.808	(0.769, 0.847)		0.261	0.212	20	30
SUN2_-_39151942.23-P1P2_145	SUN2_-_39151942.23-P1P2	SUN2	GCGATGCGGGACAAGGCGGG	-16	rU:dG	0.854	(0.814, 0.895)		0.261	0.192	30	40
SUN2_-_39151942.23-P1P2_150	SUN2_-_39151942.23-P1P2	SUN2	GCGACACGGGACAAGGCGGG	-15	rA:dC	0.828	(0.795, 0.861)		0.223	0.201	30	40
SUN2_-_39151942.23-P1P2_155	SUN2_-_39151942.23-P1P2	SUN2	GCGACCCGGGACAAGGCGGG	-15	rC:dC	0.835	(0.802, 0.867)		0.223	0.165	30	40
SUN2_-_39151942.23-P1P2_158	SUN2_-_39151942.23-P1P2	SUN2	GCGACTCGGGACAAGGCGGG	-15	rU:dC	0.832	(0.794, 0.869)		0.223	0.165	40	50
SUN2_-_39151942.23-P1P2_161	SUN2_-_39151942.23-P1P2	SUN2	GCGACGAGGGACAAGGCGGG	-14	rA:dG	0.839	(0.803, 0.875)		0.256	0.164	30	40
SUN2_-_39151942.23-P1P2_164	SUN2_-_39151942.23-P1P2	SUN2	GCGACGGGGGACAAGGCGGG	-14	rG:dG	0.840	(0.807, 0.873)		0.256	0.212	20	40
SUN2_-_39151942.23-P1P2_169	SUN2_-_39151942.23-P1P2	SUN2	GCGACGTGGGACAAGGCGGG	-14	rU:dG	0.916	(0.882, 0.950)		0.256	0.192	30	50
SUN2_-_39151942.23-P1P2_174	SUN2_-_39151942.23-P1P2	SUN2	GCGACGCAGGACAAGGCGGG	-13	rA:dC	0.835	(0.798, 0.872)		0.259	0.201	30	40
SUN2_-_39151942.23-P1P2_179	SUN2_-_39151942.23-P1P2	SUN2	GCGACGCCGGACAAGGCGGG	-13	rC:dC	0.750	(0.716, 0.785)		0.259	0.165	30	40
SUN2_-_39151942.23-P1P2_182	SUN2_-_39151942.23-P1P2	SUN2	GCGACGCTGGACAAGGCGGG	-13	rU:dC	0.857	(0.815, 0.900)		0.259	0.165	20	40
SUN2_-_39151942.23-P1P2_186	SUN2_-_39151942.23-P1P2	SUN2	GCGACGCGAGACAAGGCGGG	-12	rA:dC	0.733	(0.697, 0.768)		0.259	0.201	20	20
SUN2_-_39151942.23-P1P2_191	SUN2_-_39151942.23-P1P2	SUN2	GCGACGCGCGACAAGGCGGG	-12	rC:dC	0.488	(0.446, 0.531)		0.259	0.165	40	40
SUN2_-_39151942.23-P1P2_194	SUN2_-_39151942.23-P1P2	SUN2	GCGACGCGTGACAAGGCGGG	-12	rU:dC	0.615	(0.582, 0.647)		0.259	0.165	40	40
SUN2_-_39151942.23-P1P2_198	SUN2_-_39151942.23-P1P2	SUN2	GCGACGCGGAACAAGGCGGG	-11	rA:dC	0.532	(0.507, 0.558)		0.242	0.201	40	60
SUN2_-_39151942.23-P1P2_203	SUN2_-_39151942.23-P1P2	SUN2	GCGACGCGGCACAAGGCGGG	-11	rC:dC	0.215	(0.195, 0.236)		0.242	0.165	30	40
SUN2_-_39151942.23-P1P2_206	SUN2_-_39151942.23-P1P2	SUN2	GCGACGCGGTACAAGGCGGG	-11	rU:dC	0.323	(0.298, 0.347)		0.242	0.165	40	40
SUN2_-_39151942.23-P1P2_213	SUN2_-_39151942.23-P1P2	SUN2	GCGACGCGGGGCAAGGCGGG	-10	rG:dT	0.762	(0.735, 0.788)		0.204	0.235	30	30
SUN2_-_39151942.23-P1P2_216	SUN2_-_39151942.23-P1P2	SUN2	GCGACGCGGGCCAAGGCGGG	-10	rC:dT	0.564	(0.535, 0.593)		0.204	0.209	30	40
SUN2_-_39151942.23-P1P2_219	SUN2_-_39151942.23-P1P2	SUN2	GCGACGCGGGTCAAGGCGGG	-10	rU:dT	0.622	(0.593, 0.652)		0.204	0.186	40	40
SUN2_-_39151942.23-P1P2_221	SUN2_-_39151942.23-P1P2	SUN2	GCGACGCGGGAAAAGGCGGG	-9	rA:dG	0.291	(0.259, 0.324)		0.191	0.164	30	40
SUN2_-_39151942.23-P1P2_224	SUN2_-_39151942.23-P1P2	SUN2	GCGACGCGGGAGAAGGCGGG	-9	rG:dG	0.553	(0.518, 0.587)		0.191	0.212	20	30
SUN2_-_39151942.23-P1P2_229	SUN2_-_39151942.23-P1P2	SUN2	GCGACGCGGGATAAGGCGGG	-9	rU:dG	0.709	(0.674, 0.743)		0.191	0.192	40	40
SUN2_-_39151942.23-P1P2_237	SUN2_-_39151942.23-P1P2	SUN2	GCGACGCGGGACGAGGCGGG	-8	rG:dT	0.661	(0.634, 0.688)		0.181	0.235	30	30
SUN2_-_39151942.23-P1P2_240	SUN2_-_39151942.23-P1P2	SUN2	GCGACGCGGGACCAGGCGGG	-8	rC:dT	0.377	(0.353, 0.402)		0.181	0.209	30	30
SUN2_-_39151942.23-P1P2_243	SUN2_-_39151942.23-P1P2	SUN2	GCGACGCGGGACTAGGCGGG	-8	rU:dT	0.361	(0.333, 0.390)		0.181	0.186	40	40
SUN2_-_39151942.23-P1P2_249	SUN2_-_39151942.23-P1P2	SUN2	GCGACGCGGGACAGGGCGGG	-7	rG:dT	0.484	(0.462, 0.506)		0.120	0.235	30	40
SUN2_-_39151942.23-P1P2_252	SUN2_-_39151942.23-P1P2	SUN2	GCGACGCGGGACACGGCGGG	-7	rC:dT	0.198	(0.176, 0.220)		0.120	0.209	30	30
SUN2_-_39151942.23-P1P2_255	SUN2_-_39151942.23-P1P2	SUN2	GCGACGCGGGACATGGCGGG	-7	rU:dT	0.231	(0.208, 0.254)		0.120	0.186	40	40
SUN2_-_39151942.23-P1P2_258	SUN2_-_39151942.23-P1P2	SUN2	GCGACGCGGGACAAAGCGGG	-6	rA:dC	0.201	(0.183, 0.220)		0.139	0.201	30	40
SUN2_-_39151942.23-P1P2_263	SUN2_-_39151942.23-P1P2	SUN2	GCGACGCGGGACAACGCGGG	-6	rC:dC	0.068	(0.055, 0.080)		0.139	0.165	30	40
SUN2_-_39151942.23-P1P2_266	SUN2_-_39151942.23-P1P2	SUN2	GCGACGCGGGACAATGCGGG	-6	rU:dC	0.077	(0.064, 0.090)		0.139	0.165	50	50
SUN2_-_39151942.23-P1P2_270	SUN2_-_39151942.23-P1P2	SUN2	GCGACGCGGGACAAGACGGG	-5	rA:dC	0.181	(0.161, 0.200)		0.130	0.201	40	50
SUN2_-_39151942.23-P1P2_275	SUN2_-_39151942.23-P1P2	SUN2	GCGACGCGGGACAAGCCGGG	-5	rC:dC	0.059	(0.045, 0.074)		0.130	0.165	30	40
SUN2_-_39151942.23-P1P2_278	SUN2_-_39151942.23-P1P2	SUN2	GCGACGCGGGACAAGTCGGG	-5	rU:dC	0.064	(0.049, 0.078)		0.130	0.165	40	60
SUN2_-_39151942.23-P1P2_281	SUN2_-_39151942.23-P1P2	SUN2	GCGACGCGGGACAAGGAGGG	-4	rA:dG	0.328	(0.304, 0.351)		0.147	0.164	30	40
SUN2_-_39151942.23-P1P2_284	SUN2_-_39151942.23-P1P2	SUN2	GCGACGCGGGACAAGGGGGG	-4	rG:dG	0.437	(0.412, 0.463)		0.147	0.212	30	50
SUN2_-_39151942.23-P1P2_289	SUN2_-_39151942.23-P1P2	SUN2	GCGACGCGGGACAAGGTGGG	-4	rU:dG	0.357	(0.333, 0.381)		0.147	0.192	30	40
SUN2_-_39151942.23-P1P2_294	SUN2_-_39151942.23-P1P2	SUN2	GCGACGCGGGACAAGGCAGG	-3	rA:dC	0.160	(0.142, 0.179)		0.116	0.201	30	30
SUN2_-_39151942.23-P1P2_299	SUN2_-_39151942.23-P1P2	SUN2	GCGACGCGGGACAAGGCCGG	-3	rC:dC	0.072	(0.059, 0.085)		0.116	0.165	30	40
SUN2_-_39151942.23-P1P2_302	SUN2_-_39151942.23-P1P2	SUN2	GCGACGCGGGACAAGGCTGG	-3	rU:dC	0.075	(0.062, 0.088)		0.116	0.165	30	50
SUN2_-_39151942.23-P1P2_306	SUN2_-_39151942.23-P1P2	SUN2	GCGACGCGGGACAAGGCGAG	-2	rA:dC	0.150	(0.133, 0.168)		0.113	0.201	40	40
SUN2_-_39151942.23-P1P2_311	SUN2_-_39151942.23-P1P2	SUN2	GCGACGCGGGACAAGGCGCG	-2	rC:dC	0.051	(0.039, 0.063)		0.113	0.165	30	40
SUN2_-_39151942.23-P1P2_314	SUN2_-_39151942.23-P1P2	SUN2	GCGACGCGGGACAAGGCGTG	-2	rU:dC	0.068	(0.056, 0.080)		0.113	0.165	40	50
SUN2_-_39151942.23-P1P2_318	SUN2_-_39151942.23-P1P2	SUN2	GCGACGCGGGACAAGGCGGA	-1	rA:dC	0.178	(0.156, 0.200)		0.105	0.201	30	50
SUN2_-_39151942.23-P1P2_323	SUN2_-_39151942.23-P1P2	SUN2	GCGACGCGGGACAAGGCGGC	-1	rC:dC	0.077	(0.067, 0.087)		0.105	0.165	40	40
SUN2_-_39151942.23-P1P2_326	SUN2_-_39151942.23-P1P2	SUN2	GCGACGCGGGACAAGGCGGT	-1	rU:dC	0.087	(0.076, 0.099)		0.105	0.165	50	60
SUN2_-_39151955.23-P1P2	SUN2_-_39151955.23-P1P2	SUN2	GGGCGGGCGGGCGGACAATG			1.000					40	50
SUN2_-_39151955.23-P1P2_102	SUN2_-_39151955.23-P1P2	SUN2	GAGCGGGCGGGCGGACAATG	-19	rA:dC	0.843	(0.801, 0.886)		0.260	0.201	30	40
SUN2_-_39151955.23-P1P2_107	SUN2_-_39151955.23-P1P2	SUN2	GCGCGGGCGGGCGGACAATG	-19	rC:dC	0.873	(0.837, 0.909)		0.260	0.165	40	50
SUN2_-_39151955.23-P1P2_110	SUN2_-_39151955.23-P1P2	SUN2	GTGCGGGCGGGCGGACAATG	-19	rU:dC	0.853	(0.815, 0.891)		0.260	0.165	40	50
SUN2_-_39151955.23-P1P2_114	SUN2_-_39151955.23-P1P2	SUN2	GGACGGGCGGGCGGACAATG	-18	rA:dC	0.840	(0.805, 0.876)		0.218	0.201	40	50
SUN2_-_39151955.23-P1P2_119	SUN2_-_39151955.23-P1P2	SUN2	GGCCGGGCGGGCGGACAATG	-18	rC:dC	0.907	(0.873, 0.942)		0.218	0.165	30	50
SUN2_-_39151955.23-P1P2_122	SUN2_-_39151955.23-P1P2	SUN2	GGTCGGGCGGGCGGACAATG	-18	rU:dC	0.846	(0.811, 0.880)		0.218	0.165	40	60
SUN2_-_39151955.23-P1P2_125	SUN2_-_39151955.23-P1P2	SUN2	GGGAGGGCGGGCGGACAATG	-17	rA:dG	0.759	(0.719, 0.799)		0.274	0.164	30	50
SUN2_-_39151955.23-P1P2_128	SUN2_-_39151955.23-P1P2	SUN2	GGGGGGGCGGGCGGACAATG	-17	rG:dG	0.748	(0.707, 0.788)		0.274	0.212	30	40
SUN2_-_39151955.23-P1P2_133	SUN2_-_39151955.23-P1P2	SUN2	GGGTGGGCGGGCGGACAATG	-17	rU:dG	0.771	(0.734, 0.809)		0.274	0.192	40	50
SUN2_-_39151955.23-P1P2_138	SUN2_-_39151955.23-P1P2	SUN2	GGGCAGGCGGGCGGACAATG	-16	rA:dC	0.741	(0.704, 0.779)		0.261	0.201	30	50
SUN2_-_39151955.23-P1P2_143	SUN2_-_39151955.23-P1P2	SUN2	GGGCCGGCGGGCGGACAATG	-16	rC:dC	0.720	(0.685, 0.754)		0.261	0.165	30	50
SUN2_-_39151955.23-P1P2_146	SUN2_-_39151955.23-P1P2	SUN2	GGGCTGGCGGGCGGACAATG	-16	rU:dC	0.676	(0.640, 0.712)		0.261	0.165	40	50
SUN2_-_39151955.23-P1P2_150	SUN2_-_39151955.23-P1P2	SUN2	GGGCGAGCGGGCGGACAATG	-15	rA:dC	0.725	(0.686, 0.765)		0.223	0.201	30	50
SUN2_-_39151955.23-P1P2_155	SUN2_-_39151955.23-P1P2	SUN2	GGGCGCGCGGGCGGACAATG	-15	rC:dC	0.688	(0.636, 0.740)		0.223	0.165	30	40
SUN2_-_39151955.23-P1P2_158	SUN2_-_39151955.23-P1P2	SUN2	GGGCGTGCGGGCGGACAATG	-15	rU:dC	0.724	(0.681, 0.767)		0.223	0.165	30	50
SUN2_-_39151955.23-P1P2_162	SUN2_-_39151955.23-P1P2	SUN2	GGGCGGACGGGCGGACAATG	-14	rA:dC	0.770	(0.733, 0.808)		0.256	0.201	40	50
SUN2_-_39151955.23-P1P2_167	SUN2_-_39151955.23-P1P2	SUN2	GGGCGGCCGGGCGGACAATG	-14	rC:dC	0.684	(0.641, 0.728)		0.256	0.165	30	50
SUN2_-_39151955.23-P1P2_170	SUN2_-_39151955.23-P1P2	SUN2	GGGCGGTCGGGCGGACAATG	-14	rU:dC	0.738	(0.691, 0.784)		0.256	0.165	40	50
SUN2_-_39151955.23-P1P2_173	SUN2_-_39151955.23-P1P2	SUN2	GGGCGGGAGGGCGGACAATG	-13	rA:dG	0.696	(0.664, 0.728)		0.259	0.164	30	50
SUN2_-_39151955.23-P1P2_176	SUN2_-_39151955.23-P1P2	SUN2	GGGCGGGGGGGCGGACAATG	-13	rG:dG	0.710	(0.685, 0.736)		0.259	0.212	30	50
SUN2_-_39151955.23-P1P2_181	SUN2_-_39151955.23-P1P2	SUN2	GGGCGGGTGGGCGGACAATG	-13	rU:dG	0.762	(0.735, 0.789)		0.259	0.192	30	50
SUN2_-_39151955.23-P1P2_186	SUN2_-_39151955.23-P1P2	SUN2	GGGCGGGCAGGCGGACAATG	-12	rA:dC	0.657	(0.612, 0.701)		0.259	0.201	40	40
SUN2_-_39151955.23-P1P2_191	SUN2_-_39151955.23-P1P2	SUN2	GGGCGGGCCGGCGGACAATG	-12	rC:dC	0.442	(0.391, 0.492)		0.259	0.165	40	50
SUN2_-_39151955.23-P1P2_194	SUN2_-_39151955.23-P1P2	SUN2	GGGCGGGCTGGCGGACAATG	-12	rU:dC	0.577	(0.531, 0.623)		0.259	0.165	30	30
SUN2_-_39151955.23-P1P2_198	SUN2_-_39151955.23-P1P2	SUN2	GGGCGGGCGAGCGGACAATG	-11	rA:dC	0.430	(0.375, 0.485)		0.242	0.201	40	60
SUN2_-_39151955.23-P1P2_203	SUN2_-_39151955.23-P1P2	SUN2	GGGCGGGCGCGCGGACAATG	-11	rC:dC	0.130	(0.095, 0.165)		0.242	0.165	40	50
SUN2_-_39151955.23-P1P2_206	SUN2_-_39151955.23-P1P2	SUN2	GGGCGGGCGTGCGGACAATG	-11	rU:dC	0.212	(0.162, 0.263)		0.242	0.165	40	60
SUN2_-_39151955.23-P1P2_210	SUN2_-_39151955.23-P1P2	SUN2	GGGCGGGCGGACGGACAATG	-10	rA:dC	0.375	(0.334, 0.417)		0.204	0.201	40	50
SUN2_-_39151955.23-P1P2_215	SUN2_-_39151955.23-P1P2	SUN2	GGGCGGGCGGCCGGACAATG	-10	rC:dC	0.147	(0.121, 0.172)		0.204	0.165	50	50
SUN2_-_39151955.23-P1P2_218	SUN2_-_39151955.23-P1P2	SUN2	GGGCGGGCGGTCGGACAATG	-10	rU:dC	0.183	(0.152, 0.214)		0.204	0.165	30	50
SUN2_-_39151955.23-P1P2_221	SUN2_-_39151955.23-P1P2	SUN2	GGGCGGGCGGGAGGACAATG	-9	rA:dG	0.315	(0.281, 0.349)		0.191	0.164	20	30
SUN2_-_39151955.23-P1P2_224	SUN2_-_39151955.23-P1P2	SUN2	GGGCGGGCGGGGGGACAATG	-9	rG:dG	0.553	(0.522, 0.584)		0.191	0.212	20	40
SUN2_-_39151955.23-P1P2_229	SUN2_-_39151955.23-P1P2	SUN2	GGGCGGGCGGGTGGACAATG	-9	rU:dG	0.644	(0.610, 0.677)		0.191	0.192	30	40
SUN2_-_39151955.23-P1P2_234	SUN2_-_39151955.23-P1P2	SUN2	GGGCGGGCGGGCAGACAATG	-8	rA:dC	0.204	(0.171, 0.237)		0.181	0.201	40	50
SUN2_-_39151955.23-P1P2_239	SUN2_-_39151955.23-P1P2	SUN2	GGGCGGGCGGGCCGACAATG	-8	rC:dC	0.081	(0.065, 0.098)		0.181	0.165	50	60
SUN2_-_39151955.23-P1P2_242	SUN2_-_39151955.23-P1P2	SUN2	GGGCGGGCGGGCTGACAATG	-8	rU:dC	0.075	(0.058, 0.092)		0.181	0.165	40	50
SUN2_-_39151955.23-P1P2_246	SUN2_-_39151955.23-P1P2	SUN2	GGGCGGGCGGGCGAACAATG	-7	rA:dC	0.203	(0.167, 0.239)		0.120	0.201	40	40
SUN2_-_39151955.23-P1P2_251	SUN2_-_39151955.23-P1P2	SUN2	GGGCGGGCGGGCGCACAATG	-7	rC:dC	0.062	(0.049, 0.076)		0.120	0.165	30	40
SUN2_-_39151955.23-P1P2_254	SUN2_-_39151955.23-P1P2	SUN2	GGGCGGGCGGGCGTACAATG	-7	rU:dC	0.068	(0.050, 0.085)		0.120	0.165	50	70
SUN2_-_39151955.23-P1P2_261	SUN2_-_39151955.23-P1P2	SUN2	GGGCGGGCGGGCGGGCAATG	-6	rG:dT	0.384	(0.357, 0.410)		0.139	0.235	30	30
SUN2_-_39151955.23-P1P2_264	SUN2_-_39151955.23-P1P2	SUN2	GGGCGGGCGGGCGGCCAATG	-6	rC:dT	0.161	(0.139, 0.183)		0.139	0.209	30	30
SUN2_-_39151955.23-P1P2_267	SUN2_-_39151955.23-P1P2	SUN2	GGGCGGGCGGGCGGTCAATG	-6	rU:dT	0.176	(0.150, 0.202)		0.139	0.186	40	50
SUN2_-_39151955.23-P1P2_269	SUN2_-_39151955.23-P1P2	SUN2	GGGCGGGCGGGCGGAAAATG	-5	rA:dG	0.093	(0.075, 0.111)		0.130	0.164	30	30
SUN2_-_39151955.23-P1P2_272	SUN2_-_39151955.23-P1P2	SUN2	GGGCGGGCGGGCGGAGAATG	-5	rG:dG	0.149	(0.128, 0.169)		0.130	0.212	30	30
SUN2_-_39151955.23-P1P2_277	SUN2_-_39151955.23-P1P2	SUN2	GGGCGGGCGGGCGGATAATG	-5	rU:dG	0.154	(0.132, 0.175)		0.130	0.192	30	40
SUN2_-_39151955.23-P1P2_285	SUN2_-_39151955.23-P1P2	SUN2	GGGCGGGCGGGCGGACGATG	-4	rG:dT	0.490	(0.463, 0.516)		0.147	0.235	30	30
SUN2_-_39151955.23-P1P2_288	SUN2_-_39151955.23-P1P2	SUN2	GGGCGGGCGGGCGGACCATG	-4	rC:dT	0.197	(0.171, 0.224)		0.147	0.209	30	40
SUN2_-_39151955.23-P1P2_291	SUN2_-_39151955.23-P1P2	SUN2	GGGCGGGCGGGCGGACTATG	-4	rU:dT	0.190	(0.163, 0.216)		0.147	0.186	50	50
SUN2_-_39151955.23-P1P2_297	SUN2_-_39151955.23-P1P2	SUN2	GGGCGGGCGGGCGGACAGTG	-3	rG:dT	0.521	(0.492, 0.551)		0.116	0.235	30	30
SUN2_-_39151955.23-P1P2_300	SUN2_-_39151955.23-P1P2	SUN2	GGGCGGGCGGGCGGACACTG	-3	rC:dT	0.212	(0.187, 0.236)		0.116	0.209	40	40
SUN2_-_39151955.23-P1P2_303	SUN2_-_39151955.23-P1P2	SUN2	GGGCGGGCGGGCGGACATTG	-3	rU:dT	0.222	(0.195, 0.249)		0.116	0.186	30	30
SUN2_-_39151955.23-P1P2_304	SUN2_-_39151955.23-P1P2	SUN2	GGGCGGGCGGGCGGACAAAG	-2	rA:dA	0.175	(0.152, 0.198)		0.113	0.182	40	50
SUN2_-_39151955.23-P1P2_307	SUN2_-_39151955.23-P1P2	SUN2	GGGCGGGCGGGCGGACAAGG	-2	rG:dA	0.238	(0.217, 0.258)		0.113	0.200	30	30
SUN2_-_39151955.23-P1P2_310	SUN2_-_39151955.23-P1P2	SUN2	GGGCGGGCGGGCGGACAACG	-2	rC:dA	0.205	(0.176, 0.234)		0.113	0.225	30	30
SUN2_-_39151955.23-P1P2_318	SUN2_-_39151955.23-P1P2	SUN2	GGGCGGGCGGGCGGACAATA	-1	rA:dC	0.109	(0.089, 0.128)		0.105	0.201	40	60
SUN2_-_39151955.23-P1P2_323	SUN2_-_39151955.23-P1P2	SUN2	GGGCGGGCGGGCGGACAATC	-1	rC:dC	0.065	(0.052, 0.077)		0.105	0.165	50	50
SUN2_-_39151955.23-P1P2_326	SUN2_-_39151955.23-P1P2	SUN2	GGGCGGGCGGGCGGACAATT	-1	rU:dC	0.052	(0.040, 0.064)		0.105	0.165	50	50
SUN2_-_39151984.23-P1P2	SUN2_-_39151984.23-P1P2	SUN2	GAGGCCCGCGCTGCGCGAGT			1.000					40	40
SUN2_-_39151984.23-P1P2_105	SUN2_-_39151984.23-P1P2	SUN2	GGGGCCCGCGCTGCGCGAGT	-19	rG:dT	0.488	(0.444, 0.531)		0.260	0.235	40	40
SUN2_-_39151984.23-P1P2_108	SUN2_-_39151984.23-P1P2	SUN2	GCGGCCCGCGCTGCGCGAGT	-19	rC:dT	0.458	(0.418, 0.499)		0.260	0.209	40	40
SUN2_-_39151984.23-P1P2_111	SUN2_-_39151984.23-P1P2	SUN2	GTGGCCCGCGCTGCGCGAGT	-19	rU:dT	0.402	(0.364, 0.439)		0.260	0.186	40	50
SUN2_-_39151984.23-P1P2_114	SUN2_-_39151984.23-P1P2	SUN2	GAAGCCCGCGCTGCGCGAGT	-18	rA:dC	0.377	(0.342, 0.412)		0.218	0.201	40	40
SUN2_-_39151984.23-P1P2_119	SUN2_-_39151984.23-P1P2	SUN2	GACGCCCGCGCTGCGCGAGT	-18	rC:dC	0.428	(0.399, 0.458)		0.218	0.165	40	40
SUN2_-_39151984.23-P1P2_122	SUN2_-_39151984.23-P1P2	SUN2	GATGCCCGCGCTGCGCGAGT	-18	rU:dC	0.402	(0.375, 0.430)		0.218	0.165	50	50
SUN2_-_39151984.23-P1P2_126	SUN2_-_39151984.23-P1P2	SUN2	GAGACCCGCGCTGCGCGAGT	-17	rA:dC	0.322	(0.288, 0.356)		0.274	0.201	40	40
SUN2_-_39151984.23-P1P2_131	SUN2_-_39151984.23-P1P2	SUN2	GAGCCCCGCGCTGCGCGAGT	-17	rC:dC	0.352	(0.319, 0.385)		0.274	0.165	30	30
SUN2_-_39151984.23-P1P2_134	SUN2_-_39151984.23-P1P2	SUN2	GAGTCCCGCGCTGCGCGAGT	-17	rU:dC	0.304	(0.272, 0.336)		0.274	0.165	40	40
SUN2_-_39151984.23-P1P2_137	SUN2_-_39151984.23-P1P2	SUN2	GAGGACCGCGCTGCGCGAGT	-16	rA:dG	0.343	(0.305, 0.381)		0.261	0.164	40	40
SUN2_-_39151984.23-P1P2_140	SUN2_-_39151984.23-P1P2	SUN2	GAGGGCCGCGCTGCGCGAGT	-16	rG:dG	0.375	(0.339, 0.412)		0.261	0.212	40	40
SUN2_-_39151984.23-P1P2_145	SUN2_-_39151984.23-P1P2	SUN2	GAGGTCCGCGCTGCGCGAGT	-16	rU:dG	0.416	(0.374, 0.458)		0.261	0.192	30	30
SUN2_-_39151984.23-P1P2_149	SUN2_-_39151984.23-P1P2	SUN2	GAGGCACGCGCTGCGCGAGT	-15	rA:dG	0.371	(0.324, 0.418)		0.223	0.164	50	50
SUN2_-_39151984.23-P1P2_152	SUN2_-_39151984.23-P1P2	SUN2	GAGGCGCGCGCTGCGCGAGT	-15	rG:dG	0.493	(0.443, 0.543)		0.223	0.212	40	40
SUN2_-_39151984.23-P1P2_157	SUN2_-_39151984.23-P1P2	SUN2	GAGGCTCGCGCTGCGCGAGT	-15	rU:dG	0.534	(0.491, 0.577)		0.223	0.192	50	50
SUN2_-_39151984.23-P1P2_161	SUN2_-_39151984.23-P1P2	SUN2	GAGGCCAGCGCTGCGCGAGT	-14	rA:dG	0.357	(0.318, 0.396)		0.256	0.164	50	50
SUN2_-_39151984.23-P1P2_164	SUN2_-_39151984.23-P1P2	SUN2	GAGGCCGGCGCTGCGCGAGT	-14	rG:dG	0.509	(0.465, 0.552)		0.256	0.212	40	40
SUN2_-_39151984.23-P1P2_169	SUN2_-_39151984.23-P1P2	SUN2	GAGGCCTGCGCTGCGCGAGT	-14	rU:dG	0.542	(0.502, 0.583)		0.256	0.192	40	50
SUN2_-_39151984.23-P1P2_174	SUN2_-_39151984.23-P1P2	SUN2	GAGGCCCACGCTGCGCGAGT	-13	rA:dC	0.282	(0.243, 0.320)		0.259	0.201	50	50
SUN2_-_39151984.23-P1P2_179	SUN2_-_39151984.23-P1P2	SUN2	GAGGCCCCCGCTGCGCGAGT	-13	rC:dC	0.158	(0.134, 0.182)		0.259	0.165	50	50
SUN2_-_39151984.23-P1P2_182	SUN2_-_39151984.23-P1P2	SUN2	GAGGCCCTCGCTGCGCGAGT	-13	rU:dC	0.260	(0.229, 0.291)		0.259	0.165	50	50
SUN2_-_39151984.23-P1P2_185	SUN2_-_39151984.23-P1P2	SUN2	GAGGCCCGAGCTGCGCGAGT	-12	rA:dG	0.336	(0.296, 0.376)		0.259	0.164	40	50
SUN2_-_39151984.23-P1P2_188	SUN2_-_39151984.23-P1P2	SUN2	GAGGCCCGGGCTGCGCGAGT	-12	rG:dG	0.528	(0.490, 0.567)		0.259	0.212	40	40
SUN2_-_39151984.23-P1P2_193	SUN2_-_39151984.23-P1P2	SUN2	GAGGCCCGTGCTGCGCGAGT	-12	rU:dG	0.508	(0.469, 0.547)		0.259	0.192	50	50
SUN2_-_39151984.23-P1P2_198	SUN2_-_39151984.23-P1P2	SUN2	GAGGCCCGCACTGCGCGAGT	-11	rA:dC	0.120	(0.099, 0.141)		0.242	0.201	30	30
SUN2_-_39151984.23-P1P2_203	SUN2_-_39151984.23-P1P2	SUN2	GAGGCCCGCCCTGCGCGAGT	-11	rC:dC	0.050	(0.038, 0.062)		0.242	0.165	40	40
SUN2_-_39151984.23-P1P2_206	SUN2_-_39151984.23-P1P2	SUN2	GAGGCCCGCTCTGCGCGAGT	-11	rU:dC	0.064	(0.048, 0.079)		0.242	0.165	40	50
SUN2_-_39151984.23-P1P2_209	SUN2_-_39151984.23-P1P2	SUN2	GAGGCCCGCGATGCGCGAGT	-10	rA:dG	0.079	(0.059, 0.098)		0.204	0.164	50	60
SUN2_-_39151984.23-P1P2_212	SUN2_-_39151984.23-P1P2	SUN2	GAGGCCCGCGGTGCGCGAGT	-10	rG:dG	0.292	(0.250, 0.333)		0.204	0.212	50	50
SUN2_-_39151984.23-P1P2_217	SUN2_-_39151984.23-P1P2	SUN2	GAGGCCCGCGTTGCGCGAGT	-10	rU:dG	0.365	(0.324, 0.407)		0.204	0.192	40	60
SUN2_-_39151984.23-P1P2_220	SUN2_-_39151984.23-P1P2	SUN2	GAGGCCCGCGCAGCGCGAGT	-9	rA:dA	0.057	(0.039, 0.075)		0.191	0.182	40	40
SUN2_-_39151984.23-P1P2_223	SUN2_-_39151984.23-P1P2	SUN2	GAGGCCCGCGCGGCGCGAGT	-9	rG:dA	0.157	(0.127, 0.188)		0.191	0.200	20	20
SUN2_-_39151984.23-P1P2_226	SUN2_-_39151984.23-P1P2	SUN2	GAGGCCCGCGCCGCGCGAGT	-9	rC:dA	0.153	(0.130, 0.176)		0.191	0.225	30	40
SUN2_-_39151984.23-P1P2_234	SUN2_-_39151984.23-P1P2	SUN2	GAGGCCCGCGCTACGCGAGT	-8	rA:dC	0.036	(0.023, 0.048)		0.181	0.201	60	60
SUN2_-_39151984.23-P1P2_239	SUN2_-_39151984.23-P1P2	SUN2	GAGGCCCGCGCTCCGCGAGT	-8	rC:dC	0.032	(0.021, 0.044)		0.181	0.165	60	60
SUN2_-_39151984.23-P1P2_242	SUN2_-_39151984.23-P1P2	SUN2	GAGGCCCGCGCTTCGCGAGT	-8	rU:dC	0.015	(0.004, 0.026)		0.181	0.165	50	60
SUN2_-_39151984.23-P1P2_245	SUN2_-_39151984.23-P1P2	SUN2	GAGGCCCGCGCTGAGCGAGT	-7	rA:dG	0.023	(0.010, 0.035)		0.120	0.164	30	50
SUN2_-_39151984.23-P1P2_248	SUN2_-_39151984.23-P1P2	SUN2	GAGGCCCGCGCTGGGCGAGT	-7	rG:dG	0.076	(0.064, 0.088)		0.120	0.212	40	50
SUN2_-_39151984.23-P1P2_253	SUN2_-_39151984.23-P1P2	SUN2	GAGGCCCGCGCTGTGCGAGT	-7	rU:dG	0.051	(0.034, 0.068)		0.120	0.192	50	60
SUN2_-_39151984.23-P1P2_258	SUN2_-_39151984.23-P1P2	SUN2	GAGGCCCGCGCTGCACGAGT	-6	rA:dC	0.079	(0.066, 0.093)		0.139	0.201	40	50
SUN2_-_39151984.23-P1P2_263	SUN2_-_39151984.23-P1P2	SUN2	GAGGCCCGCGCTGCCCGAGT	-6	rC:dC	0.045	(0.035, 0.055)		0.139	0.165	40	40
SUN2_-_39151984.23-P1P2_266	SUN2_-_39151984.23-P1P2	SUN2	GAGGCCCGCGCTGCTCGAGT	-6	rU:dC	0.026	(0.015, 0.036)		0.139	0.165	40	40
SUN2_-_39151984.23-P1P2_269	SUN2_-_39151984.23-P1P2	SUN2	GAGGCCCGCGCTGCGAGAGT	-5	rA:dG	0.038	(0.023, 0.053)		0.130	0.164	40	50
SUN2_-_39151984.23-P1P2_272	SUN2_-_39151984.23-P1P2	SUN2	GAGGCCCGCGCTGCGGGAGT	-5	rG:dG	0.117	(0.102, 0.133)		0.130	0.212	30	40
SUN2_-_39151984.23-P1P2_277	SUN2_-_39151984.23-P1P2	SUN2	GAGGCCCGCGCTGCGTGAGT	-5	rU:dG	0.059	(0.044, 0.073)		0.130	0.192	40	50
SUN2_-_39151984.23-P1P2_282	SUN2_-_39151984.23-P1P2	SUN2	GAGGCCCGCGCTGCGCAAGT	-4	rA:dC	0.016	(0.004, 0.028)		0.147	0.201	50	50
SUN2_-_39151984.23-P1P2_287	SUN2_-_39151984.23-P1P2	SUN2	GAGGCCCGCGCTGCGCCAGT	-4	rC:dC	0.000	(-0.011, 0.011)		0.147	0.165	50	50
SUN2_-_39151984.23-P1P2_290	SUN2_-_39151984.23-P1P2	SUN2	GAGGCCCGCGCTGCGCTAGT	-4	rU:dC	0.002	(-0.009, 0.014)		0.147	0.165	60	60
SUN2_-_39151984.23-P1P2_297	SUN2_-_39151984.23-P1P2	SUN2	GAGGCCCGCGCTGCGCGGGT	-3	rG:dT	0.401	(0.379, 0.422)		0.116	0.235	30	50
SUN2_-_39151984.23-P1P2_300	SUN2_-_39151984.23-P1P2	SUN2	GAGGCCCGCGCTGCGCGCGT	-3	rC:dT	0.038	(0.025, 0.051)		0.116	0.209	50	60
SUN2_-_39151984.23-P1P2_303	SUN2_-_39151984.23-P1P2	SUN2	GAGGCCCGCGCTGCGCGTGT	-3	rU:dT	0.060	(0.045, 0.075)		0.116	0.186	50	50
SUN2_-_39151984.23-P1P2_306	SUN2_-_39151984.23-P1P2	SUN2	GAGGCCCGCGCTGCGCGAAT	-2	rA:dC	0.010	(-0.001, 0.022)		0.113	0.201	50	50
SUN2_-_39151984.23-P1P2_311	SUN2_-_39151984.23-P1P2	SUN2	GAGGCCCGCGCTGCGCGACT	-2	rC:dC	0.003	(-0.007, 0.014)		0.113	0.165	30	30
SUN2_-_39151984.23-P1P2_314	SUN2_-_39151984.23-P1P2	SUN2	GAGGCCCGCGCTGCGCGATT	-2	rU:dC	0.005	(-0.006, 0.015)		0.113	0.165	50	50
SUN2_-_39151984.23-P1P2_316	SUN2_-_39151984.23-P1P2	SUN2	GAGGCCCGCGCTGCGCGAGA	-1	rA:dA	0.053	(0.040, 0.067)		0.105	0.182	40	50
SUN2_-_39151984.23-P1P2_319	SUN2_-_39151984.23-P1P2	SUN2	GAGGCCCGCGCTGCGCGAGG	-1	rG:dA	0.114	(0.099, 0.130)		0.105	0.200	30	30
SUN2_-_39151984.23-P1P2_322	SUN2_-_39151984.23-P1P2	SUN2	GAGGCCCGCGCTGCGCGAGC	-1	rC:dA	0.052	(0.036, 0.068)		0.105	0.225	30	30
SUN2_-_39151993.23-P1P2	SUN2_-_39151993.23-P1P2	SUN2	GCTGCGCGAGTGGGGCCGGG			1.000					30	40
SUN2_-_39151993.23-P1P2_101	SUN2_-_39151993.23-P1P2	SUN2	GATGCGCGAGTGGGGCCGGG	-19	rA:dG	0.920	(0.888, 0.951)		0.260	0.164	20	40
SUN2_-_39151993.23-P1P2_104	SUN2_-_39151993.23-P1P2	SUN2	GGTGCGCGAGTGGGGCCGGG	-19	rG:dG	0.898	(0.868, 0.928)		0.260	0.212	30	30
SUN2_-_39151993.23-P1P2_109	SUN2_-_39151993.23-P1P2	SUN2	GTTGCGCGAGTGGGGCCGGG	-19	rU:dG	0.848	(0.818, 0.877)		0.260	0.192	30	40
SUN2_-_39151993.23-P1P2_112	SUN2_-_39151993.23-P1P2	SUN2	GCAGCGCGAGTGGGGCCGGG	-18	rA:dA	0.879	(0.850, 0.909)		0.218	0.182	40	40
SUN2_-_39151993.23-P1P2_115	SUN2_-_39151993.23-P1P2	SUN2	GCGGCGCGAGTGGGGCCGGG	-18	rG:dA	0.923	(0.889, 0.956)		0.218	0.200	30	30
SUN2_-_39151993.23-P1P2_118	SUN2_-_39151993.23-P1P2	SUN2	GCCGCGCGAGTGGGGCCGGG	-18	rC:dA	0.894	(0.865, 0.923)		0.218	0.225	30	30
SUN2_-_39151993.23-P1P2_126	SUN2_-_39151993.23-P1P2	SUN2	GCTACGCGAGTGGGGCCGGG	-17	rA:dC	0.809	(0.778, 0.840)		0.274	0.201	40	40
SUN2_-_39151993.23-P1P2_131	SUN2_-_39151993.23-P1P2	SUN2	GCTCCGCGAGTGGGGCCGGG	-17	rC:dC	0.802	(0.776, 0.828)		0.274	0.165	40	40
SUN2_-_39151993.23-P1P2_134	SUN2_-_39151993.23-P1P2	SUN2	GCTTCGCGAGTGGGGCCGGG	-17	rU:dC	0.740	(0.711, 0.769)		0.274	0.165	30	40
SUN2_-_39151993.23-P1P2_137	SUN2_-_39151993.23-P1P2	SUN2	GCTGAGCGAGTGGGGCCGGG	-16	rA:dG	0.766	(0.729, 0.802)		0.261	0.164	40	40
SUN2_-_39151993.23-P1P2_140	SUN2_-_39151993.23-P1P2	SUN2	GCTGGGCGAGTGGGGCCGGG	-16	rG:dG	0.754	(0.723, 0.786)		0.261	0.212	30	30
SUN2_-_39151993.23-P1P2_145	SUN2_-_39151993.23-P1P2	SUN2	GCTGTGCGAGTGGGGCCGGG	-16	rU:dG	0.784	(0.750, 0.819)		0.261	0.192	30	40
SUN2_-_39151993.23-P1P2_150	SUN2_-_39151993.23-P1P2	SUN2	GCTGCACGAGTGGGGCCGGG	-15	rA:dC	0.775	(0.750, 0.800)		0.223	0.201	30	30
SUN2_-_39151993.23-P1P2_155	SUN2_-_39151993.23-P1P2	SUN2	GCTGCCCGAGTGGGGCCGGG	-15	rC:dC	0.754	(0.727, 0.781)		0.223	0.165	30	40
SUN2_-_39151993.23-P1P2_158	SUN2_-_39151993.23-P1P2	SUN2	GCTGCTCGAGTGGGGCCGGG	-15	rU:dC	0.739	(0.707, 0.771)		0.223	0.165	20	30
SUN2_-_39151993.23-P1P2_161	SUN2_-_39151993.23-P1P2	SUN2	GCTGCGAGAGTGGGGCCGGG	-14	rA:dG	0.793	(0.765, 0.820)		0.256	0.164	30	40
SUN2_-_39151993.23-P1P2_164	SUN2_-_39151993.23-P1P2	SUN2	GCTGCGGGAGTGGGGCCGGG	-14	rG:dG	0.827	(0.800, 0.853)		0.256	0.212	20	30
SUN2_-_39151993.23-P1P2_169	SUN2_-_39151993.23-P1P2	SUN2	GCTGCGTGAGTGGGGCCGGG	-14	rU:dG	0.890	(0.861, 0.919)		0.256	0.192	30	30
SUN2_-_39151993.23-P1P2_174	SUN2_-_39151993.23-P1P2	SUN2	GCTGCGCAAGTGGGGCCGGG	-13	rA:dC	0.749	(0.721, 0.777)		0.259	0.201	40	40
SUN2_-_39151993.23-P1P2_179	SUN2_-_39151993.23-P1P2	SUN2	GCTGCGCCAGTGGGGCCGGG	-13	rC:dC	0.661	(0.632, 0.690)		0.259	0.165	30	30
SUN2_-_39151993.23-P1P2_182	SUN2_-_39151993.23-P1P2	SUN2	GCTGCGCTAGTGGGGCCGGG	-13	rU:dC	0.772	(0.742, 0.801)		0.259	0.165	40	40
SUN2_-_39151993.23-P1P2_189	SUN2_-_39151993.23-P1P2	SUN2	GCTGCGCGGGTGGGGCCGGG	-12	rG:dT	0.899	(0.869, 0.930)		0.259	0.235	20	20
SUN2_-_39151993.23-P1P2_192	SUN2_-_39151993.23-P1P2	SUN2	GCTGCGCGCGTGGGGCCGGG	-12	rC:dT	0.745	(0.708, 0.782)		0.259	0.209	30	30
SUN2_-_39151993.23-P1P2_195	SUN2_-_39151993.23-P1P2	SUN2	GCTGCGCGTGTGGGGCCGGG	-12	rU:dT	0.808	(0.778, 0.838)		0.259	0.186	20	20
SUN2_-_39151993.23-P1P2_198	SUN2_-_39151993.23-P1P2	SUN2	GCTGCGCGAATGGGGCCGGG	-11	rA:dC	0.457	(0.433, 0.482)		0.242	0.201	20	40
SUN2_-_39151993.23-P1P2_203	SUN2_-_39151993.23-P1P2	SUN2	GCTGCGCGACTGGGGCCGGG	-11	rC:dC	0.234	(0.211, 0.256)		0.242	0.165	30	40
SUN2_-_39151993.23-P1P2_206	SUN2_-_39151993.23-P1P2	SUN2	GCTGCGCGATTGGGGCCGGG	-11	rU:dC	0.306	(0.279, 0.333)		0.242	0.165	30	30
SUN2_-_39151993.23-P1P2_208	SUN2_-_39151993.23-P1P2	SUN2	GCTGCGCGAGAGGGGCCGGG	-10	rA:dA	0.583	(0.555, 0.611)		0.204	0.182	20	20
SUN2_-_39151993.23-P1P2_211	SUN2_-_39151993.23-P1P2	SUN2	GCTGCGCGAGGGGGGCCGGG	-10	rG:dA	0.625	(0.602, 0.648)		0.204	0.200	30	30
SUN2_-_39151993.23-P1P2_214	SUN2_-_39151993.23-P1P2	SUN2	GCTGCGCGAGCGGGGCCGGG	-10	rC:dA	0.651	(0.627, 0.675)		0.204	0.225	20	30
SUN2_-_39151993.23-P1P2_222	SUN2_-_39151993.23-P1P2	SUN2	GCTGCGCGAGTAGGGCCGGG	-9	rA:dC	0.291	(0.267, 0.316)		0.191	0.201	30	40
SUN2_-_39151993.23-P1P2_227	SUN2_-_39151993.23-P1P2	SUN2	GCTGCGCGAGTCGGGCCGGG	-9	rC:dC	0.141	(0.127, 0.156)		0.191	0.165	30	30
SUN2_-_39151993.23-P1P2_230	SUN2_-_39151993.23-P1P2	SUN2	GCTGCGCGAGTTGGGCCGGG	-9	rU:dC	0.172	(0.154, 0.190)		0.191	0.165	40	40
SUN2_-_39151993.23-P1P2_234	SUN2_-_39151993.23-P1P2	SUN2	GCTGCGCGAGTGAGGCCGGG	-8	rA:dC	0.304	(0.279, 0.329)		0.181	0.201	40	40
SUN2_-_39151993.23-P1P2_239	SUN2_-_39151993.23-P1P2	SUN2	GCTGCGCGAGTGCGGCCGGG	-8	rC:dC	0.122	(0.108, 0.137)		0.181	0.165	40	40
SUN2_-_39151993.23-P1P2_242	SUN2_-_39151993.23-P1P2	SUN2	GCTGCGCGAGTGTGGCCGGG	-8	rU:dC	0.130	(0.117, 0.143)		0.181	0.165	30	40
SUN2_-_39151993.23-P1P2_246	SUN2_-_39151993.23-P1P2	SUN2	GCTGCGCGAGTGGAGCCGGG	-7	rA:dC	0.355	(0.324, 0.386)		0.120	0.201	30	30
SUN2_-_39151993.23-P1P2_251	SUN2_-_39151993.23-P1P2	SUN2	GCTGCGCGAGTGGCGCCGGG	-7	rC:dC	0.096	(0.083, 0.109)		0.120	0.165	40	40
SUN2_-_39151993.23-P1P2_254	SUN2_-_39151993.23-P1P2	SUN2	GCTGCGCGAGTGGTGCCGGG	-7	rU:dC	0.118	(0.103, 0.133)		0.120	0.165	30	40
SUN2_-_39151993.23-P1P2_258	SUN2_-_39151993.23-P1P2	SUN2	GCTGCGCGAGTGGGACCGGG	-6	rA:dC	0.449	(0.419, 0.479)		0.139	0.201	40	40
SUN2_-_39151993.23-P1P2_263	SUN2_-_39151993.23-P1P2	SUN2	GCTGCGCGAGTGGGCCCGGG	-6	rC:dC	0.161	(0.144, 0.179)		0.139	0.165	30	30
SUN2_-_39151993.23-P1P2_266	SUN2_-_39151993.23-P1P2	SUN2	GCTGCGCGAGTGGGTCCGGG	-6	rU:dC	0.183	(0.166, 0.199)		0.139	0.165	40	50
SUN2_-_39151993.23-P1P2_269	SUN2_-_39151993.23-P1P2	SUN2	GCTGCGCGAGTGGGGACGGG	-5	rA:dG	0.274	(0.249, 0.300)		0.130	0.164	30	40
SUN2_-_39151993.23-P1P2_272	SUN2_-_39151993.23-P1P2	SUN2	GCTGCGCGAGTGGGGGCGGG	-5	rG:dG	0.308	(0.288, 0.329)		0.130	0.212	30	30
SUN2_-_39151993.23-P1P2_277	SUN2_-_39151993.23-P1P2	SUN2	GCTGCGCGAGTGGGGTCGGG	-5	rU:dG	0.314	(0.288, 0.339)		0.130	0.192	30	40
SUN2_-_39151993.23-P1P2_281	SUN2_-_39151993.23-P1P2	SUN2	GCTGCGCGAGTGGGGCAGGG	-4	rA:dG	0.318	(0.287, 0.348)		0.147	0.164	20	30
SUN2_-_39151993.23-P1P2_284	SUN2_-_39151993.23-P1P2	SUN2	GCTGCGCGAGTGGGGCGGGG	-4	rG:dG	0.440	(0.416, 0.465)		0.147	0.212	20	20
SUN2_-_39151993.23-P1P2_289	SUN2_-_39151993.23-P1P2	SUN2	GCTGCGCGAGTGGGGCTGGG	-4	rU:dG	0.357	(0.329, 0.385)		0.147	0.192	20	30
SUN2_-_39151993.23-P1P2_294	SUN2_-_39151993.23-P1P2	SUN2	GCTGCGCGAGTGGGGCCAGG	-3	rA:dC	0.174	(0.157, 0.191)		0.116	0.201	30	30
SUN2_-_39151993.23-P1P2_299	SUN2_-_39151993.23-P1P2	SUN2	GCTGCGCGAGTGGGGCCCGG	-3	rC:dC	0.105	(0.093, 0.118)		0.116	0.165	30	30
SUN2_-_39151993.23-P1P2_302	SUN2_-_39151993.23-P1P2	SUN2	GCTGCGCGAGTGGGGCCTGG	-3	rU:dC	0.112	(0.099, 0.125)		0.116	0.165	30	30
SUN2_-_39151993.23-P1P2_306	SUN2_-_39151993.23-P1P2	SUN2	GCTGCGCGAGTGGGGCCGAG	-2	rA:dC	0.170	(0.152, 0.187)		0.113	0.201	30	30
SUN2_-_39151993.23-P1P2_311	SUN2_-_39151993.23-P1P2	SUN2	GCTGCGCGAGTGGGGCCGCG	-2	rC:dC	0.077	(0.066, 0.089)		0.113	0.165	30	30
SUN2_-_39151993.23-P1P2_314	SUN2_-_39151993.23-P1P2	SUN2	GCTGCGCGAGTGGGGCCGTG	-2	rU:dC	0.096	(0.084, 0.107)		0.113	0.165	30	30
SUN2_-_39151993.23-P1P2_318	SUN2_-_39151993.23-P1P2	SUN2	GCTGCGCGAGTGGGGCCGGA	-1	rA:dC	0.183	(0.161, 0.205)		0.105	0.201	30	40
SUN2_-_39151993.23-P1P2_323	SUN2_-_39151993.23-P1P2	SUN2	GCTGCGCGAGTGGGGCCGGC	-1	rC:dC	0.093	(0.082, 0.103)		0.105	0.165	30	30
SUN2_-_39151993.23-P1P2_326	SUN2_-_39151993.23-P1P2	SUN2	GCTGCGCGAGTGGGGCCGGT	-1	rU:dC	0.100	(0.088, 0.111)		0.105	0.165	30	30
SUN3_+_48039577.23-P1	SUN3_+_48039577.23-P1	SUN3	GGTCAGTGGGTGAGATTTAA			1.000					30	50
SUN3_+_48039577.23-P1_102	SUN3_+_48039577.23-P1	SUN3	GATCAGTGGGTGAGATTTAA	-19	rA:dC	0.790	(0.746, 0.833)		0.260	0.201	30	40
SUN3_+_48039577.23-P1_107	SUN3_+_48039577.23-P1	SUN3	GCTCAGTGGGTGAGATTTAA	-19	rC:dC	0.825	(0.790, 0.860)		0.260	0.165	20	50
SUN3_+_48039577.23-P1_110	SUN3_+_48039577.23-P1	SUN3	GTTCAGTGGGTGAGATTTAA	-19	rU:dC	0.782	(0.744, 0.820)		0.260	0.165	30	40
SUN3_+_48039577.23-P1_112	SUN3_+_48039577.23-P1	SUN3	GGACAGTGGGTGAGATTTAA	-18	rA:dA	0.844	(0.800, 0.888)		0.218	0.182	40	40
SUN3_+_48039577.23-P1_115	SUN3_+_48039577.23-P1	SUN3	GGGCAGTGGGTGAGATTTAA	-18	rG:dA	0.918	(0.881, 0.954)		0.218	0.200	40	40
SUN3_+_48039577.23-P1_118	SUN3_+_48039577.23-P1	SUN3	GGCCAGTGGGTGAGATTTAA	-18	rC:dA	0.899	(0.854, 0.945)		0.218	0.225	30	50
SUN3_+_48039577.23-P1_125	SUN3_+_48039577.23-P1	SUN3	GGTAAGTGGGTGAGATTTAA	-17	rA:dG	0.661	(0.618, 0.703)		0.274	0.164	40	50
SUN3_+_48039577.23-P1_128	SUN3_+_48039577.23-P1	SUN3	GGTGAGTGGGTGAGATTTAA	-17	rG:dG	0.728	(0.686, 0.771)		0.274	0.212	30	40
SUN3_+_48039577.23-P1_133	SUN3_+_48039577.23-P1	SUN3	GGTTAGTGGGTGAGATTTAA	-17	rU:dG	0.655	(0.599, 0.711)		0.274	0.192	40	50
SUN3_+_48039577.23-P1_141	SUN3_+_48039577.23-P1	SUN3	GGTCGGTGGGTGAGATTTAA	-16	rG:dT	0.988	(0.945, 1.031)		0.261	0.235	30	50
SUN3_+_48039577.23-P1_144	SUN3_+_48039577.23-P1	SUN3	GGTCCGTGGGTGAGATTTAA	-16	rC:dT	0.796	(0.753, 0.839)		0.261	0.209	40	50
SUN3_+_48039577.23-P1_147	SUN3_+_48039577.23-P1	SUN3	GGTCTGTGGGTGAGATTTAA	-16	rU:dT	0.705	(0.654, 0.757)		0.261	0.186	40	40
SUN3_+_48039577.23-P1_150	SUN3_+_48039577.23-P1	SUN3	GGTCAATGGGTGAGATTTAA	-15	rA:dC	0.480	(0.428, 0.533)		0.223	0.201	30	50
SUN3_+_48039577.23-P1_155	SUN3_+_48039577.23-P1	SUN3	GGTCACTGGGTGAGATTTAA	-15	rC:dC	0.459	(0.413, 0.505)		0.223	0.165	30	50
SUN3_+_48039577.23-P1_158	SUN3_+_48039577.23-P1	SUN3	GGTCATTGGGTGAGATTTAA	-15	rU:dC	0.443	(0.393, 0.492)		0.223	0.165	20	40
SUN3_+_48039577.23-P1_160	SUN3_+_48039577.23-P1	SUN3	GGTCAGAGGGTGAGATTTAA	-14	rA:dA	0.562	(0.510, 0.614)		0.256	0.182	30	50
SUN3_+_48039577.23-P1_163	SUN3_+_48039577.23-P1	SUN3	GGTCAGGGGGTGAGATTTAA	-14	rG:dA	0.688	(0.648, 0.729)		0.256	0.200	20	40
SUN3_+_48039577.23-P1_166	SUN3_+_48039577.23-P1	SUN3	GGTCAGCGGGTGAGATTTAA	-14	rC:dA	0.659	(0.614, 0.704)		0.256	0.225	30	50
SUN3_+_48039577.23-P1_174	SUN3_+_48039577.23-P1	SUN3	GGTCAGTAGGTGAGATTTAA	-13	rA:dC	0.429	(0.364, 0.494)		0.259	0.201	30	40
SUN3_+_48039577.23-P1_179	SUN3_+_48039577.23-P1	SUN3	GGTCAGTCGGTGAGATTTAA	-13	rC:dC	0.284	(0.236, 0.332)		0.259	0.165	40	50
SUN3_+_48039577.23-P1_182	SUN3_+_48039577.23-P1	SUN3	GGTCAGTTGGTGAGATTTAA	-13	rU:dC	0.366	(0.310, 0.422)		0.259	0.165	40	40
SUN3_+_48039577.23-P1_186	SUN3_+_48039577.23-P1	SUN3	GGTCAGTGAGTGAGATTTAA	-12	rA:dC	0.248	(0.194, 0.301)		0.259	0.201	30	40
SUN3_+_48039577.23-P1_191	SUN3_+_48039577.23-P1	SUN3	GGTCAGTGCGTGAGATTTAA	-12	rC:dC	0.063	(0.039, 0.088)		0.259	0.165	40	50
SUN3_+_48039577.23-P1_194	SUN3_+_48039577.23-P1	SUN3	GGTCAGTGTGTGAGATTTAA	-12	rU:dC	0.135	(0.099, 0.171)		0.259	0.165	30	50
SUN3_+_48039577.23-P1_198	SUN3_+_48039577.23-P1	SUN3	GGTCAGTGGATGAGATTTAA	-11	rA:dC	0.189	(0.137, 0.241)		0.242	0.201	40	50
SUN3_+_48039577.23-P1_203	SUN3_+_48039577.23-P1	SUN3	GGTCAGTGGCTGAGATTTAA	-11	rC:dC	0.023	(0.005, 0.041)		0.242	0.165	30	60
SUN3_+_48039577.23-P1_206	SUN3_+_48039577.23-P1	SUN3	GGTCAGTGGTTGAGATTTAA	-11	rU:dC	0.053	(0.029, 0.077)		0.242	0.165	30	50
SUN3_+_48039577.23-P1_208	SUN3_+_48039577.23-P1	SUN3	GGTCAGTGGGAGAGATTTAA	-10	rA:dA	0.284	(0.229, 0.340)		0.204	0.182	30	30
SUN3_+_48039577.23-P1_211	SUN3_+_48039577.23-P1	SUN3	GGTCAGTGGGGGAGATTTAA	-10	rG:dA	0.472	(0.431, 0.512)		0.204	0.200	30	40
SUN3_+_48039577.23-P1_214	SUN3_+_48039577.23-P1	SUN3	GGTCAGTGGGCGAGATTTAA	-10	rC:dA	0.339	(0.284, 0.394)		0.204	0.225	40	50
SUN3_+_48039577.23-P1_222	SUN3_+_48039577.23-P1	SUN3	GGTCAGTGGGTAAGATTTAA	-9	rA:dC	0.069	(0.036, 0.101)		0.191	0.201	20	40
SUN3_+_48039577.23-P1_227	SUN3_+_48039577.23-P1	SUN3	GGTCAGTGGGTCAGATTTAA	-9	rC:dC	0.018	(0.004, 0.032)		0.191	0.165	30	40
SUN3_+_48039577.23-P1_230	SUN3_+_48039577.23-P1	SUN3	GGTCAGTGGGTTAGATTTAA	-9	rU:dC	0.019	(0.003, 0.035)		0.191	0.165	30	40
SUN3_+_48039577.23-P1_237	SUN3_+_48039577.23-P1	SUN3	GGTCAGTGGGTGGGATTTAA	-8	rG:dT	0.607	(0.567, 0.647)		0.181	0.235	30	50
SUN3_+_48039577.23-P1_240	SUN3_+_48039577.23-P1	SUN3	GGTCAGTGGGTGCGATTTAA	-8	rC:dT	0.115	(0.082, 0.148)		0.181	0.209	40	50
SUN3_+_48039577.23-P1_243	SUN3_+_48039577.23-P1	SUN3	GGTCAGTGGGTGTGATTTAA	-8	rU:dT	0.149	(0.108, 0.190)		0.181	0.186	30	40
SUN3_+_48039577.23-P1_246	SUN3_+_48039577.23-P1	SUN3	GGTCAGTGGGTGAAATTTAA	-7	rA:dC	0.071	(0.046, 0.095)		0.120	0.201	30	30
SUN3_+_48039577.23-P1_251	SUN3_+_48039577.23-P1	SUN3	GGTCAGTGGGTGACATTTAA	-7	rC:dC	0.017	(0.003, 0.031)		0.120	0.165	30	30
SUN3_+_48039577.23-P1_254	SUN3_+_48039577.23-P1	SUN3	GGTCAGTGGGTGATATTTAA	-7	rU:dC	0.008	(-0.007, 0.023)		0.120	0.165	30	60
SUN3_+_48039577.23-P1_261	SUN3_+_48039577.23-P1	SUN3	GGTCAGTGGGTGAGGTTTAA	-6	rG:dT	0.277	(0.254, 0.300)		0.139	0.235	30	60
SUN3_+_48039577.23-P1_264	SUN3_+_48039577.23-P1	SUN3	GGTCAGTGGGTGAGCTTTAA	-6	rC:dT	0.058	(0.039, 0.077)		0.139	0.209	30	40
SUN3_+_48039577.23-P1_267	SUN3_+_48039577.23-P1	SUN3	GGTCAGTGGGTGAGTTTTAA	-6	rU:dT	0.043	(0.023, 0.063)		0.139	0.186	30	50
SUN3_+_48039577.23-P1_268	SUN3_+_48039577.23-P1	SUN3	GGTCAGTGGGTGAGAATTAA	-5	rA:dA	0.088	(0.062, 0.114)		0.130	0.182	40	50
SUN3_+_48039577.23-P1_271	SUN3_+_48039577.23-P1	SUN3	GGTCAGTGGGTGAGAGTTAA	-5	rG:dA	0.119	(0.092, 0.147)		0.130	0.200	30	50
SUN3_+_48039577.23-P1_274	SUN3_+_48039577.23-P1	SUN3	GGTCAGTGGGTGAGACTTAA	-5	rC:dA	0.160	(0.125, 0.196)		0.130	0.225	30	50
SUN3_+_48039577.23-P1_280	SUN3_+_48039577.23-P1	SUN3	GGTCAGTGGGTGAGATATAA	-4	rA:dA	0.127	(0.098, 0.155)		0.147	0.182	30	50
SUN3_+_48039577.23-P1_283	SUN3_+_48039577.23-P1	SUN3	GGTCAGTGGGTGAGATGTAA	-4	rG:dA	0.225	(0.196, 0.254)		0.147	0.200	40	40
SUN3_+_48039577.23-P1_286	SUN3_+_48039577.23-P1	SUN3	GGTCAGTGGGTGAGATCTAA	-4	rC:dA	0.137	(0.111, 0.164)		0.147	0.225	40	60
SUN3_+_48039577.23-P1_292	SUN3_+_48039577.23-P1	SUN3	GGTCAGTGGGTGAGATTAAA	-3	rA:dA	0.059	(0.038, 0.080)		0.116	0.182	40	60
SUN3_+_48039577.23-P1_295	SUN3_+_48039577.23-P1	SUN3	GGTCAGTGGGTGAGATTGAA	-3	rG:dA	0.139	(0.116, 0.162)		0.116	0.200	30	50
SUN3_+_48039577.23-P1_298	SUN3_+_48039577.23-P1	SUN3	GGTCAGTGGGTGAGATTCAA	-3	rC:dA	0.122	(0.096, 0.148)		0.116	0.225	40	60
SUN3_+_48039577.23-P1_309	SUN3_+_48039577.23-P1	SUN3	GGTCAGTGGGTGAGATTTGA	-2	rG:dT	0.326	(0.291, 0.362)		0.113	0.235	30	30
SUN3_+_48039577.23-P1_312	SUN3_+_48039577.23-P1	SUN3	GGTCAGTGGGTGAGATTTCA	-2	rC:dT	0.055	(0.038, 0.072)		0.113	0.209	30	50
SUN3_+_48039577.23-P1_315	SUN3_+_48039577.23-P1	SUN3	GGTCAGTGGGTGAGATTTTA	-2	rU:dT	0.062	(0.046, 0.078)		0.113	0.186	30	50
SUN3_+_48039577.23-P1_321	SUN3_+_48039577.23-P1	SUN3	GGTCAGTGGGTGAGATTTAG	-1	rG:dT	0.243	(0.211, 0.275)		0.105	0.235	30	50
SUN3_+_48039577.23-P1_324	SUN3_+_48039577.23-P1	SUN3	GGTCAGTGGGTGAGATTTAC	-1	rC:dT	0.046	(0.029, 0.064)		0.105	0.209	30	60
SUN3_+_48039577.23-P1_327	SUN3_+_48039577.23-P1	SUN3	GGTCAGTGGGTGAGATTTAT	-1	rU:dT	0.043	(0.027, 0.059)		0.105	0.186	20	60
SUN3_+_48039603.23-P1	SUN3_+_48039603.23-P1	SUN3	GAATTCTATGACAACCATAA			1.000					30	40
SUN3_+_48039603.23-P1_105	SUN3_+_48039603.23-P1	SUN3	GGATTCTATGACAACCATAA	-19	rG:dT	0.490	(0.427, 0.554)		0.260	0.235	40	40
SUN3_+_48039603.23-P1_108	SUN3_+_48039603.23-P1	SUN3	GCATTCTATGACAACCATAA	-19	rC:dT	0.470	(0.413, 0.527)		0.260	0.209	30	30
SUN3_+_48039603.23-P1_111	SUN3_+_48039603.23-P1	SUN3	GTATTCTATGACAACCATAA	-19	rU:dT	0.342	(0.291, 0.393)		0.260	0.186	30	40
SUN3_+_48039603.23-P1_117	SUN3_+_48039603.23-P1	SUN3	GAGTTCTATGACAACCATAA	-18	rG:dT	0.610	(0.555, 0.665)		0.218	0.235	30	40
SUN3_+_48039603.23-P1_120	SUN3_+_48039603.23-P1	SUN3	GACTTCTATGACAACCATAA	-18	rC:dT	0.522	(0.465, 0.579)		0.218	0.209	30	30
SUN3_+_48039603.23-P1_123	SUN3_+_48039603.23-P1	SUN3	GATTTCTATGACAACCATAA	-18	rU:dT	0.362	(0.317, 0.406)		0.218	0.186	20	40
SUN3_+_48039603.23-P1_124	SUN3_+_48039603.23-P1	SUN3	GAAATCTATGACAACCATAA	-17	rA:dA	0.409	(0.362, 0.457)		0.274	0.182	20	40
SUN3_+_48039603.23-P1_127	SUN3_+_48039603.23-P1	SUN3	GAAGTCTATGACAACCATAA	-17	rG:dA	0.572	(0.527, 0.618)		0.274	0.200	30	40
SUN3_+_48039603.23-P1_130	SUN3_+_48039603.23-P1	SUN3	GAACTCTATGACAACCATAA	-17	rC:dA	0.499	(0.446, 0.551)		0.274	0.225	30	30
SUN3_+_48039603.23-P1_136	SUN3_+_48039603.23-P1	SUN3	GAATACTATGACAACCATAA	-16	rA:dA	0.333	(0.291, 0.374)		0.261	0.182	30	30
SUN3_+_48039603.23-P1_139	SUN3_+_48039603.23-P1	SUN3	GAATGCTATGACAACCATAA	-16	rG:dA	0.424	(0.380, 0.467)		0.261	0.200	20	40
SUN3_+_48039603.23-P1_142	SUN3_+_48039603.23-P1	SUN3	GAATCCTATGACAACCATAA	-16	rC:dA	0.417	(0.367, 0.467)		0.261	0.225	30	40
SUN3_+_48039603.23-P1_149	SUN3_+_48039603.23-P1	SUN3	GAATTATATGACAACCATAA	-15	rA:dG	0.160	(0.130, 0.191)		0.223	0.164	20	50
SUN3_+_48039603.23-P1_152	SUN3_+_48039603.23-P1	SUN3	GAATTGTATGACAACCATAA	-15	rG:dG	0.239	(0.203, 0.274)		0.223	0.212	30	50
SUN3_+_48039603.23-P1_157	SUN3_+_48039603.23-P1	SUN3	GAATTTTATGACAACCATAA	-15	rU:dG	0.230	(0.190, 0.271)		0.223	0.192	20	50
SUN3_+_48039603.23-P1_160	SUN3_+_48039603.23-P1	SUN3	GAATTCAATGACAACCATAA	-14	rA:dA	0.159	(0.132, 0.186)		0.256	0.182	20	50
SUN3_+_48039603.23-P1_163	SUN3_+_48039603.23-P1	SUN3	GAATTCGATGACAACCATAA	-14	rG:dA	0.280	(0.242, 0.319)		0.256	0.200	30	50
SUN3_+_48039603.23-P1_166	SUN3_+_48039603.23-P1	SUN3	GAATTCCATGACAACCATAA	-14	rC:dA	0.231	(0.195, 0.266)		0.256	0.225	30	50
SUN3_+_48039603.23-P1_177	SUN3_+_48039603.23-P1	SUN3	GAATTCTGTGACAACCATAA	-13	rG:dT	0.529	(0.474, 0.584)		0.259	0.235	20	50
SUN3_+_48039603.23-P1_180	SUN3_+_48039603.23-P1	SUN3	GAATTCTCTGACAACCATAA	-13	rC:dT	0.187	(0.158, 0.217)		0.259	0.209	20	50
SUN3_+_48039603.23-P1_183	SUN3_+_48039603.23-P1	SUN3	GAATTCTTTGACAACCATAA	-13	rU:dT	0.198	(0.163, 0.234)		0.259	0.186	30	50
SUN3_+_48039603.23-P1_184	SUN3_+_48039603.23-P1	SUN3	GAATTCTAAGACAACCATAA	-12	rA:dA	0.122	(0.094, 0.150)		0.259	0.182	30	50
SUN3_+_48039603.23-P1_187	SUN3_+_48039603.23-P1	SUN3	GAATTCTAGGACAACCATAA	-12	rG:dA	0.350	(0.305, 0.394)		0.259	0.200	20	50
SUN3_+_48039603.23-P1_190	SUN3_+_48039603.23-P1	SUN3	GAATTCTACGACAACCATAA	-12	rC:dA	0.123	(0.097, 0.149)		0.259	0.225	40	60
SUN3_+_48039603.23-P1_198	SUN3_+_48039603.23-P1	SUN3	GAATTCTATAACAACCATAA	-11	rA:dC	0.012	(-0.005, 0.028)		0.242	0.201	30	50
SUN3_+_48039603.23-P1_203	SUN3_+_48039603.23-P1	SUN3	GAATTCTATCACAACCATAA	-11	rC:dC	-0.005	(-0.020, 0.010)		0.242	0.165	20	50
SUN3_+_48039603.23-P1_206	SUN3_+_48039603.23-P1	SUN3	GAATTCTATTACAACCATAA	-11	rU:dC	-0.002	(-0.018, 0.014)		0.242	0.165	20	50
SUN3_+_48039603.23-P1_213	SUN3_+_48039603.23-P1	SUN3	GAATTCTATGGCAACCATAA	-10	rG:dT	0.439	(0.395, 0.484)		0.204	0.235	20	50
SUN3_+_48039603.23-P1_216	SUN3_+_48039603.23-P1	SUN3	GAATTCTATGCCAACCATAA	-10	rC:dT	0.041	(0.022, 0.060)		0.204	0.209	40	50
SUN3_+_48039603.23-P1_219	SUN3_+_48039603.23-P1	SUN3	GAATTCTATGTCAACCATAA	-10	rU:dT	0.060	(0.038, 0.082)		0.204	0.186	30	50
SUN3_+_48039603.23-P1_221	SUN3_+_48039603.23-P1	SUN3	GAATTCTATGAAAACCATAA	-9	rA:dG	-0.020	(-0.035, -0.004)		0.191	0.164	20	50
SUN3_+_48039603.23-P1_224	SUN3_+_48039603.23-P1	SUN3	GAATTCTATGAGAACCATAA	-9	rG:dG	0.072	(0.052, 0.092)		0.191	0.212	20	50
SUN3_+_48039603.23-P1_229	SUN3_+_48039603.23-P1	SUN3	GAATTCTATGATAACCATAA	-9	rU:dG	0.147	(0.118, 0.175)		0.191	0.192	20	50
SUN3_+_48039603.23-P1_237	SUN3_+_48039603.23-P1	SUN3	GAATTCTATGACGACCATAA	-8	rG:dT	0.219	(0.184, 0.255)		0.181	0.235	40	60
SUN3_+_48039603.23-P1_240	SUN3_+_48039603.23-P1	SUN3	GAATTCTATGACCACCATAA	-8	rC:dT	0.049	(0.031, 0.067)		0.181	0.209	20	60
SUN3_+_48039603.23-P1_243	SUN3_+_48039603.23-P1	SUN3	GAATTCTATGACTACCATAA	-8	rU:dT	0.021	(0.006, 0.037)		0.181	0.186	40	50
SUN3_+_48039603.23-P1_249	SUN3_+_48039603.23-P1	SUN3	GAATTCTATGACAGCCATAA	-7	rG:dT	0.092	(0.073, 0.111)		0.120	0.235	30	50
SUN3_+_48039603.23-P1_252	SUN3_+_48039603.23-P1	SUN3	GAATTCTATGACACCCATAA	-7	rC:dT	0.019	(0.004, 0.033)		0.120	0.209	30	50
SUN3_+_48039603.23-P1_255	SUN3_+_48039603.23-P1	SUN3	GAATTCTATGACATCCATAA	-7	rU:dT	-0.000	(-0.015, 0.015)		0.120	0.186	30	50
SUN3_+_48039603.23-P1_257	SUN3_+_48039603.23-P1	SUN3	GAATTCTATGACAAACATAA	-6	rA:dG	-0.016	(-0.032, -0.001)		0.139	0.164	30	40
SUN3_+_48039603.23-P1_260	SUN3_+_48039603.23-P1	SUN3	GAATTCTATGACAAGCATAA	-6	rG:dG	-0.002	(-0.015, 0.010)		0.139	0.212	30	60
SUN3_+_48039603.23-P1_265	SUN3_+_48039603.23-P1	SUN3	GAATTCTATGACAATCATAA	-6	rU:dG	-0.015	(-0.030, 0.001)		0.139	0.192	30	60
SUN3_+_48039603.23-P1_269	SUN3_+_48039603.23-P1	SUN3	GAATTCTATGACAACAATAA	-5	rA:dG	-0.024	(-0.040, -0.008)		0.130	0.164	30	50
SUN3_+_48039603.23-P1_272	SUN3_+_48039603.23-P1	SUN3	GAATTCTATGACAACGATAA	-5	rG:dG	-0.012	(-0.027, 0.003)		0.130	0.212	40	50
SUN3_+_48039603.23-P1_277	SUN3_+_48039603.23-P1	SUN3	GAATTCTATGACAACTATAA	-5	rU:dG	-0.016	(-0.032, -0.000)		0.130	0.192	30	50
SUN3_+_48039603.23-P1_285	SUN3_+_48039603.23-P1	SUN3	GAATTCTATGACAACCGTAA	-4	rG:dT	0.198	(0.167, 0.229)		0.147	0.235	40	60
SUN3_+_48039603.23-P1_288	SUN3_+_48039603.23-P1	SUN3	GAATTCTATGACAACCCTAA	-4	rC:dT	0.027	(0.011, 0.043)		0.147	0.209	30	60
SUN3_+_48039603.23-P1_291	SUN3_+_48039603.23-P1	SUN3	GAATTCTATGACAACCTTAA	-4	rU:dT	0.009	(-0.008, 0.027)		0.147	0.186	30	60
SUN3_+_48039603.23-P1_292	SUN3_+_48039603.23-P1	SUN3	GAATTCTATGACAACCAAAA	-3	rA:dA	0.011	(-0.003, 0.025)		0.116	0.182	30	40
SUN3_+_48039603.23-P1_295	SUN3_+_48039603.23-P1	SUN3	GAATTCTATGACAACCAGAA	-3	rG:dA	0.049	(0.036, 0.061)		0.116	0.200	30	40
SUN3_+_48039603.23-P1_298	SUN3_+_48039603.23-P1	SUN3	GAATTCTATGACAACCACAA	-3	rC:dA	0.028	(0.014, 0.043)		0.116	0.225	30	50
SUN3_+_48039603.23-P1_309	SUN3_+_48039603.23-P1	SUN3	GAATTCTATGACAACCATGA	-2	rG:dT	0.151	(0.130, 0.173)		0.113	0.235	30	50
SUN3_+_48039603.23-P1_312	SUN3_+_48039603.23-P1	SUN3	GAATTCTATGACAACCATCA	-2	rC:dT	0.020	(0.008, 0.032)		0.113	0.209	30	50
SUN3_+_48039603.23-P1_315	SUN3_+_48039603.23-P1	SUN3	GAATTCTATGACAACCATTA	-2	rU:dT	0.017	(0.002, 0.031)		0.113	0.186	30	40
SUN3_+_48039603.23-P1_321	SUN3_+_48039603.23-P1	SUN3	GAATTCTATGACAACCATAG	-1	rG:dT	0.116	(0.096, 0.135)		0.105	0.235	40	50
SUN3_+_48039603.23-P1_324	SUN3_+_48039603.23-P1	SUN3	GAATTCTATGACAACCATAC	-1	rC:dT	0.019	(0.006, 0.032)		0.105	0.209	30	40
SUN3_+_48039603.23-P1_327	SUN3_+_48039603.23-P1	SUN3	GAATTCTATGACAACCATAT	-1	rU:dT	0.018	(0.005, 0.031)		0.105	0.186	30	50
SUN3_+_48039642.23-P1	SUN3_+_48039642.23-P1	SUN3	GGGCATTGTCTGGGCGTGGA			1.000					30	50
SUN3_+_48039642.23-P1_102	SUN3_+_48039642.23-P1	SUN3	GAGCATTGTCTGGGCGTGGA	-19	rA:dC	0.590	(0.569, 0.611)		0.260	0.201	30	40
SUN3_+_48039642.23-P1_107	SUN3_+_48039642.23-P1	SUN3	GCGCATTGTCTGGGCGTGGA	-19	rC:dC	0.616	(0.585, 0.647)		0.260	0.165	30	50
SUN3_+_48039642.23-P1_110	SUN3_+_48039642.23-P1	SUN3	GTGCATTGTCTGGGCGTGGA	-19	rU:dC	0.584	(0.552, 0.616)		0.260	0.165	20	50
SUN3_+_48039642.23-P1_114	SUN3_+_48039642.23-P1	SUN3	GGACATTGTCTGGGCGTGGA	-18	rA:dC	0.566	(0.542, 0.590)		0.218	0.201	40	60
SUN3_+_48039642.23-P1_119	SUN3_+_48039642.23-P1	SUN3	GGCCATTGTCTGGGCGTGGA	-18	rC:dC	0.644	(0.615, 0.672)		0.218	0.165	40	50
SUN3_+_48039642.23-P1_122	SUN3_+_48039642.23-P1	SUN3	GGTCATTGTCTGGGCGTGGA	-18	rU:dC	0.572	(0.546, 0.597)		0.218	0.165	30	60
SUN3_+_48039642.23-P1_125	SUN3_+_48039642.23-P1	SUN3	GGGAATTGTCTGGGCGTGGA	-17	rA:dG	0.412	(0.387, 0.438)		0.274	0.164	40	50
SUN3_+_48039642.23-P1_128	SUN3_+_48039642.23-P1	SUN3	GGGGATTGTCTGGGCGTGGA	-17	rG:dG	0.481	(0.455, 0.508)		0.274	0.212	30	40
SUN3_+_48039642.23-P1_133	SUN3_+_48039642.23-P1	SUN3	GGGTATTGTCTGGGCGTGGA	-17	rU:dG	0.420	(0.393, 0.446)		0.274	0.192	30	50
SUN3_+_48039642.23-P1_141	SUN3_+_48039642.23-P1	SUN3	GGGCGTTGTCTGGGCGTGGA	-16	rG:dT	0.688	(0.661, 0.716)		0.261	0.235	30	50
SUN3_+_48039642.23-P1_144	SUN3_+_48039642.23-P1	SUN3	GGGCCTTGTCTGGGCGTGGA	-16	rC:dT	0.511	(0.484, 0.538)		0.261	0.209	30	40
SUN3_+_48039642.23-P1_147	SUN3_+_48039642.23-P1	SUN3	GGGCTTTGTCTGGGCGTGGA	-16	rU:dT	0.451	(0.421, 0.480)		0.261	0.186	20	50
SUN3_+_48039642.23-P1_148	SUN3_+_48039642.23-P1	SUN3	GGGCAATGTCTGGGCGTGGA	-15	rA:dA	0.406	(0.375, 0.438)		0.223	0.182	30	50
SUN3_+_48039642.23-P1_151	SUN3_+_48039642.23-P1	SUN3	GGGCAGTGTCTGGGCGTGGA	-15	rG:dA	0.531	(0.498, 0.564)		0.223	0.200	20	40
SUN3_+_48039642.23-P1_154	SUN3_+_48039642.23-P1	SUN3	GGGCACTGTCTGGGCGTGGA	-15	rC:dA	0.521	(0.492, 0.550)		0.223	0.225	30	50
SUN3_+_48039642.23-P1_160	SUN3_+_48039642.23-P1	SUN3	GGGCATAGTCTGGGCGTGGA	-14	rA:dA	0.379	(0.347, 0.411)		0.256	0.182	40	50
SUN3_+_48039642.23-P1_163	SUN3_+_48039642.23-P1	SUN3	GGGCATGGTCTGGGCGTGGA	-14	rG:dA	0.501	(0.470, 0.532)		0.256	0.200	40	40
SUN3_+_48039642.23-P1_166	SUN3_+_48039642.23-P1	SUN3	GGGCATCGTCTGGGCGTGGA	-14	rC:dA	0.399	(0.371, 0.427)		0.256	0.225	40	50
SUN3_+_48039642.23-P1_174	SUN3_+_48039642.23-P1	SUN3	GGGCATTATCTGGGCGTGGA	-13	rA:dC	0.251	(0.227, 0.275)		0.259	0.201	40	50
SUN3_+_48039642.23-P1_179	SUN3_+_48039642.23-P1	SUN3	GGGCATTCTCTGGGCGTGGA	-13	rC:dC	0.181	(0.163, 0.199)		0.259	0.165	30	50
SUN3_+_48039642.23-P1_182	SUN3_+_48039642.23-P1	SUN3	GGGCATTTTCTGGGCGTGGA	-13	rU:dC	0.235	(0.210, 0.259)		0.259	0.165	40	50
SUN3_+_48039642.23-P1_184	SUN3_+_48039642.23-P1	SUN3	GGGCATTGACTGGGCGTGGA	-12	rA:dA	0.326	(0.292, 0.361)		0.259	0.182	30	50
SUN3_+_48039642.23-P1_187	SUN3_+_48039642.23-P1	SUN3	GGGCATTGGCTGGGCGTGGA	-12	rG:dA	0.443	(0.408, 0.478)		0.259	0.200	30	30
SUN3_+_48039642.23-P1_190	SUN3_+_48039642.23-P1	SUN3	GGGCATTGCCTGGGCGTGGA	-12	rC:dA	0.278	(0.250, 0.306)		0.259	0.225	30	50
SUN3_+_48039642.23-P1_197	SUN3_+_48039642.23-P1	SUN3	GGGCATTGTATGGGCGTGGA	-11	rA:dG	0.182	(0.158, 0.206)		0.242	0.164	40	40
SUN3_+_48039642.23-P1_200	SUN3_+_48039642.23-P1	SUN3	GGGCATTGTGTGGGCGTGGA	-11	rG:dG	0.333	(0.302, 0.364)		0.242	0.212	20	40
SUN3_+_48039642.23-P1_205	SUN3_+_48039642.23-P1	SUN3	GGGCATTGTTTGGGCGTGGA	-11	rU:dG	0.311	(0.276, 0.346)		0.242	0.192	40	60
SUN3_+_48039642.23-P1_208	SUN3_+_48039642.23-P1	SUN3	GGGCATTGTCAGGGCGTGGA	-10	rA:dA	0.162	(0.142, 0.182)		0.204	0.182	30	50
SUN3_+_48039642.23-P1_211	SUN3_+_48039642.23-P1	SUN3	GGGCATTGTCGGGGCGTGGA	-10	rG:dA	0.283	(0.257, 0.310)		0.204	0.200	20	30
SUN3_+_48039642.23-P1_214	SUN3_+_48039642.23-P1	SUN3	GGGCATTGTCCGGGCGTGGA	-10	rC:dA	0.253	(0.226, 0.279)		0.204	0.225	40	50
SUN3_+_48039642.23-P1_222	SUN3_+_48039642.23-P1	SUN3	GGGCATTGTCTAGGCGTGGA	-9	rA:dC	0.073	(0.064, 0.082)		0.191	0.201	20	50
SUN3_+_48039642.23-P1_227	SUN3_+_48039642.23-P1	SUN3	GGGCATTGTCTCGGCGTGGA	-9	rC:dC	0.044	(0.036, 0.053)		0.191	0.165	40	60
SUN3_+_48039642.23-P1_230	SUN3_+_48039642.23-P1	SUN3	GGGCATTGTCTTGGCGTGGA	-9	rU:dC	0.049	(0.038, 0.059)		0.191	0.165	40	60
SUN3_+_48039642.23-P1_234	SUN3_+_48039642.23-P1	SUN3	GGGCATTGTCTGAGCGTGGA	-8	rA:dC	0.064	(0.052, 0.076)		0.181	0.201	20	50
SUN3_+_48039642.23-P1_239	SUN3_+_48039642.23-P1	SUN3	GGGCATTGTCTGCGCGTGGA	-8	rC:dC	0.036	(0.027, 0.044)		0.181	0.165	40	60
SUN3_+_48039642.23-P1_242	SUN3_+_48039642.23-P1	SUN3	GGGCATTGTCTGTGCGTGGA	-8	rU:dC	0.034	(0.025, 0.042)		0.181	0.165	40	60
SUN3_+_48039642.23-P1_246	SUN3_+_48039642.23-P1	SUN3	GGGCATTGTCTGGACGTGGA	-7	rA:dC	0.106	(0.094, 0.118)		0.120	0.201	30	60
SUN3_+_48039642.23-P1_251	SUN3_+_48039642.23-P1	SUN3	GGGCATTGTCTGGCCGTGGA	-7	rC:dC	0.052	(0.044, 0.060)		0.120	0.165	30	30
SUN3_+_48039642.23-P1_254	SUN3_+_48039642.23-P1	SUN3	GGGCATTGTCTGGTCGTGGA	-7	rU:dC	0.042	(0.033, 0.051)		0.120	0.165	40	40
SUN3_+_48039642.23-P1_257	SUN3_+_48039642.23-P1	SUN3	GGGCATTGTCTGGGAGTGGA	-6	rA:dG	0.081	(0.070, 0.092)		0.139	0.164	20	50
SUN3_+_48039642.23-P1_260	SUN3_+_48039642.23-P1	SUN3	GGGCATTGTCTGGGGGTGGA	-6	rG:dG	0.112	(0.101, 0.122)		0.139	0.212	30	30
SUN3_+_48039642.23-P1_265	SUN3_+_48039642.23-P1	SUN3	GGGCATTGTCTGGGTGTGGA	-6	rU:dG	0.093	(0.078, 0.109)		0.139	0.192	20	40
SUN3_+_48039642.23-P1_270	SUN3_+_48039642.23-P1	SUN3	GGGCATTGTCTGGGCATGGA	-5	rA:dC	0.089	(0.078, 0.100)		0.130	0.201	30	50
SUN3_+_48039642.23-P1_275	SUN3_+_48039642.23-P1	SUN3	GGGCATTGTCTGGGCCTGGA	-5	rC:dC	0.052	(0.044, 0.061)		0.130	0.165	30	30
SUN3_+_48039642.23-P1_278	SUN3_+_48039642.23-P1	SUN3	GGGCATTGTCTGGGCTTGGA	-5	rU:dC	0.047	(0.038, 0.056)		0.130	0.165	30	50
SUN3_+_48039642.23-P1_280	SUN3_+_48039642.23-P1	SUN3	GGGCATTGTCTGGGCGAGGA	-4	rA:dA	0.169	(0.149, 0.188)		0.147	0.182	30	30
SUN3_+_48039642.23-P1_283	SUN3_+_48039642.23-P1	SUN3	GGGCATTGTCTGGGCGGGGA	-4	rG:dA	0.288	(0.269, 0.308)		0.147	0.200	30	40
SUN3_+_48039642.23-P1_286	SUN3_+_48039642.23-P1	SUN3	GGGCATTGTCTGGGCGCGGA	-4	rC:dA	0.136	(0.119, 0.153)		0.147	0.225	40	40
SUN3_+_48039642.23-P1_294	SUN3_+_48039642.23-P1	SUN3	GGGCATTGTCTGGGCGTAGA	-3	rA:dC	0.058	(0.050, 0.067)		0.116	0.201	30	40
SUN3_+_48039642.23-P1_299	SUN3_+_48039642.23-P1	SUN3	GGGCATTGTCTGGGCGTCGA	-3	rC:dC	0.040	(0.031, 0.049)		0.116	0.165	40	40
SUN3_+_48039642.23-P1_302	SUN3_+_48039642.23-P1	SUN3	GGGCATTGTCTGGGCGTTGA	-3	rU:dC	0.043	(0.034, 0.052)		0.116	0.165	30	50
SUN3_+_48039642.23-P1_306	SUN3_+_48039642.23-P1	SUN3	GGGCATTGTCTGGGCGTGAA	-2	rA:dC	0.072	(0.064, 0.081)		0.113	0.201	30	50
SUN3_+_48039642.23-P1_311	SUN3_+_48039642.23-P1	SUN3	GGGCATTGTCTGGGCGTGCA	-2	rC:dC	0.045	(0.035, 0.054)		0.113	0.165	40	40
SUN3_+_48039642.23-P1_314	SUN3_+_48039642.23-P1	SUN3	GGGCATTGTCTGGGCGTGTA	-2	rU:dC	0.050	(0.042, 0.059)		0.113	0.165	40	50
SUN3_+_48039642.23-P1_321	SUN3_+_48039642.23-P1	SUN3	GGGCATTGTCTGGGCGTGGG	-1	rG:dT	0.252	(0.234, 0.270)		0.105	0.235	30	30
SUN3_+_48039642.23-P1_324	SUN3_+_48039642.23-P1	SUN3	GGGCATTGTCTGGGCGTGGC	-1	rC:dT	0.077	(0.066, 0.088)		0.105	0.209	30	40
SUN3_+_48039642.23-P1_327	SUN3_+_48039642.23-P1	SUN3	GGGCATTGTCTGGGCGTGGT	-1	rU:dT	0.094	(0.082, 0.105)		0.105	0.186	30	50
SUN3_+_48039651.23-P1	SUN3_+_48039651.23-P1	SUN3	GAAAATGTATGGCATTGTCT			1.000					30	40
SUN3_+_48039651.23-P1_105	SUN3_+_48039651.23-P1	SUN3	GGAAATGTATGGCATTGTCT	-19	rG:dT	0.779	(0.728, 0.829)		0.260	0.235	30	40
SUN3_+_48039651.23-P1_108	SUN3_+_48039651.23-P1	SUN3	GCAAATGTATGGCATTGTCT	-19	rC:dT	0.643	(0.581, 0.706)		0.260	0.209	30	40
SUN3_+_48039651.23-P1_111	SUN3_+_48039651.23-P1	SUN3	GTAAATGTATGGCATTGTCT	-19	rU:dT	0.606	(0.550, 0.662)		0.260	0.186	30	50
SUN3_+_48039651.23-P1_117	SUN3_+_48039651.23-P1	SUN3	GAGAATGTATGGCATTGTCT	-18	rG:dT	0.802	(0.752, 0.853)		0.218	0.235	30	50
SUN3_+_48039651.23-P1_120	SUN3_+_48039651.23-P1	SUN3	GACAATGTATGGCATTGTCT	-18	rC:dT	0.712	(0.661, 0.763)		0.218	0.209	40	50
SUN3_+_48039651.23-P1_123	SUN3_+_48039651.23-P1	SUN3	GATAATGTATGGCATTGTCT	-18	rU:dT	0.614	(0.563, 0.664)		0.218	0.186	30	50
SUN3_+_48039651.23-P1_129	SUN3_+_48039651.23-P1	SUN3	GAAGATGTATGGCATTGTCT	-17	rG:dT	0.868	(0.818, 0.918)		0.274	0.235	40	40
SUN3_+_48039651.23-P1_132	SUN3_+_48039651.23-P1	SUN3	GAACATGTATGGCATTGTCT	-17	rC:dT	0.615	(0.561, 0.670)		0.274	0.209	30	40
SUN3_+_48039651.23-P1_135	SUN3_+_48039651.23-P1	SUN3	GAATATGTATGGCATTGTCT	-17	rU:dT	0.515	(0.468, 0.562)		0.274	0.186	30	30
SUN3_+_48039651.23-P1_141	SUN3_+_48039651.23-P1	SUN3	GAAAGTGTATGGCATTGTCT	-16	rG:dT	0.805	(0.756, 0.853)		0.261	0.235	30	40
SUN3_+_48039651.23-P1_144	SUN3_+_48039651.23-P1	SUN3	GAAACTGTATGGCATTGTCT	-16	rC:dT	0.531	(0.482, 0.579)		0.261	0.209	30	30
SUN3_+_48039651.23-P1_147	SUN3_+_48039651.23-P1	SUN3	GAAATTGTATGGCATTGTCT	-16	rU:dT	0.427	(0.380, 0.473)		0.261	0.186	40	40
SUN3_+_48039651.23-P1_148	SUN3_+_48039651.23-P1	SUN3	GAAAAAGTATGGCATTGTCT	-15	rA:dA	0.319	(0.277, 0.360)		0.223	0.182	30	50
SUN3_+_48039651.23-P1_151	SUN3_+_48039651.23-P1	SUN3	GAAAAGGTATGGCATTGTCT	-15	rG:dA	0.496	(0.451, 0.541)		0.223	0.200	40	40
SUN3_+_48039651.23-P1_154	SUN3_+_48039651.23-P1	SUN3	GAAAACGTATGGCATTGTCT	-15	rC:dA	0.437	(0.394, 0.479)		0.223	0.225	40	50
SUN3_+_48039651.23-P1_162	SUN3_+_48039651.23-P1	SUN3	GAAAATATATGGCATTGTCT	-14	rA:dC	0.216	(0.181, 0.250)		0.256	0.201	20	50
SUN3_+_48039651.23-P1_167	SUN3_+_48039651.23-P1	SUN3	GAAAATCTATGGCATTGTCT	-14	rC:dC	0.189	(0.158, 0.221)		0.256	0.165	30	50
SUN3_+_48039651.23-P1_170	SUN3_+_48039651.23-P1	SUN3	GAAAATTTATGGCATTGTCT	-14	rU:dC	0.181	(0.144, 0.217)		0.256	0.165	30	40
SUN3_+_48039651.23-P1_172	SUN3_+_48039651.23-P1	SUN3	GAAAATGAATGGCATTGTCT	-13	rA:dA	0.265	(0.225, 0.305)		0.259	0.182	30	40
SUN3_+_48039651.23-P1_175	SUN3_+_48039651.23-P1	SUN3	GAAAATGGATGGCATTGTCT	-13	rG:dA	0.476	(0.432, 0.520)		0.259	0.200	30	40
SUN3_+_48039651.23-P1_178	SUN3_+_48039651.23-P1	SUN3	GAAAATGCATGGCATTGTCT	-13	rC:dA	0.290	(0.250, 0.330)		0.259	0.225	30	50
SUN3_+_48039651.23-P1_189	SUN3_+_48039651.23-P1	SUN3	GAAAATGTGTGGCATTGTCT	-12	rG:dT	0.690	(0.648, 0.732)		0.259	0.235	20	60
SUN3_+_48039651.23-P1_192	SUN3_+_48039651.23-P1	SUN3	GAAAATGTCTGGCATTGTCT	-12	rC:dT	0.212	(0.175, 0.249)		0.259	0.209	20	50
SUN3_+_48039651.23-P1_195	SUN3_+_48039651.23-P1	SUN3	GAAAATGTTTGGCATTGTCT	-12	rU:dT	0.273	(0.224, 0.323)		0.259	0.186	30	50
SUN3_+_48039651.23-P1_196	SUN3_+_48039651.23-P1	SUN3	GAAAATGTAAGGCATTGTCT	-11	rA:dA	0.186	(0.149, 0.223)		0.242	0.182	20	20
SUN3_+_48039651.23-P1_199	SUN3_+_48039651.23-P1	SUN3	GAAAATGTAGGGCATTGTCT	-11	rG:dA	0.454	(0.407, 0.500)		0.242	0.200	30	40
SUN3_+_48039651.23-P1_202	SUN3_+_48039651.23-P1	SUN3	GAAAATGTACGGCATTGTCT	-11	rC:dA	0.233	(0.196, 0.269)		0.242	0.225	40	40
SUN3_+_48039651.23-P1_210	SUN3_+_48039651.23-P1	SUN3	GAAAATGTATAGCATTGTCT	-10	rA:dC	0.022	(0.007, 0.038)		0.204	0.201	20	60
SUN3_+_48039651.23-P1_215	SUN3_+_48039651.23-P1	SUN3	GAAAATGTATCGCATTGTCT	-10	rC:dC	0.002	(-0.011, 0.014)		0.204	0.165	30	60
SUN3_+_48039651.23-P1_218	SUN3_+_48039651.23-P1	SUN3	GAAAATGTATTGCATTGTCT	-10	rU:dC	0.004	(-0.010, 0.018)		0.204	0.165	30	60
SUN3_+_48039651.23-P1_222	SUN3_+_48039651.23-P1	SUN3	GAAAATGTATGACATTGTCT	-9	rA:dC	0.031	(0.018, 0.043)		0.191	0.201	30	40
SUN3_+_48039651.23-P1_227	SUN3_+_48039651.23-P1	SUN3	GAAAATGTATGCCATTGTCT	-9	rC:dC	0.021	(0.011, 0.031)		0.191	0.165	30	40
SUN3_+_48039651.23-P1_230	SUN3_+_48039651.23-P1	SUN3	GAAAATGTATGTCATTGTCT	-9	rU:dC	0.017	(0.007, 0.027)		0.191	0.165	30	50
SUN3_+_48039651.23-P1_233	SUN3_+_48039651.23-P1	SUN3	GAAAATGTATGGAATTGTCT	-8	rA:dG	0.005	(-0.010, 0.020)		0.181	0.164	30	50
SUN3_+_48039651.23-P1_236	SUN3_+_48039651.23-P1	SUN3	GAAAATGTATGGGATTGTCT	-8	rG:dG	0.159	(0.127, 0.190)		0.181	0.212	20	60
SUN3_+_48039651.23-P1_241	SUN3_+_48039651.23-P1	SUN3	GAAAATGTATGGTATTGTCT	-8	rU:dG	0.207	(0.172, 0.241)		0.181	0.192	30	60
SUN3_+_48039651.23-P1_249	SUN3_+_48039651.23-P1	SUN3	GAAAATGTATGGCGTTGTCT	-7	rG:dT	0.193	(0.167, 0.220)		0.120	0.235	40	50
SUN3_+_48039651.23-P1_252	SUN3_+_48039651.23-P1	SUN3	GAAAATGTATGGCCTTGTCT	-7	rC:dT	0.046	(0.034, 0.058)		0.120	0.209	30	50
SUN3_+_48039651.23-P1_255	SUN3_+_48039651.23-P1	SUN3	GAAAATGTATGGCTTTGTCT	-7	rU:dT	0.024	(0.011, 0.037)		0.120	0.186	30	30
SUN3_+_48039651.23-P1_256	SUN3_+_48039651.23-P1	SUN3	GAAAATGTATGGCAATGTCT	-6	rA:dA	0.056	(0.042, 0.069)		0.139	0.182	30	40
SUN3_+_48039651.23-P1_259	SUN3_+_48039651.23-P1	SUN3	GAAAATGTATGGCAGTGTCT	-6	rG:dA	0.064	(0.053, 0.075)		0.139	0.200	30	50
SUN3_+_48039651.23-P1_262	SUN3_+_48039651.23-P1	SUN3	GAAAATGTATGGCACTGTCT	-6	rC:dA	0.099	(0.083, 0.116)		0.139	0.225	30	50
SUN3_+_48039651.23-P1_268	SUN3_+_48039651.23-P1	SUN3	GAAAATGTATGGCATAGTCT	-5	rA:dA	0.052	(0.039, 0.065)		0.130	0.182	30	30
SUN3_+_48039651.23-P1_271	SUN3_+_48039651.23-P1	SUN3	GAAAATGTATGGCATGGTCT	-5	rG:dA	0.090	(0.075, 0.104)		0.130	0.200	30	40
SUN3_+_48039651.23-P1_274	SUN3_+_48039651.23-P1	SUN3	GAAAATGTATGGCATCGTCT	-5	rC:dA	0.081	(0.063, 0.100)		0.130	0.225	40	40
SUN3_+_48039651.23-P1_282	SUN3_+_48039651.23-P1	SUN3	GAAAATGTATGGCATTATCT	-4	rA:dC	0.019	(0.007, 0.032)		0.147	0.201	30	50
SUN3_+_48039651.23-P1_287	SUN3_+_48039651.23-P1	SUN3	GAAAATGTATGGCATTCTCT	-4	rC:dC	0.003	(-0.009, 0.015)		0.147	0.165	30	50
SUN3_+_48039651.23-P1_290	SUN3_+_48039651.23-P1	SUN3	GAAAATGTATGGCATTTTCT	-4	rU:dC	0.002	(-0.010, 0.014)		0.147	0.165	20	40
SUN3_+_48039651.23-P1_292	SUN3_+_48039651.23-P1	SUN3	GAAAATGTATGGCATTGACT	-3	rA:dA	0.046	(0.033, 0.059)		0.116	0.182	20	30
SUN3_+_48039651.23-P1_295	SUN3_+_48039651.23-P1	SUN3	GAAAATGTATGGCATTGGCT	-3	rG:dA	0.088	(0.072, 0.104)		0.116	0.200	20	50
SUN3_+_48039651.23-P1_298	SUN3_+_48039651.23-P1	SUN3	GAAAATGTATGGCATTGCCT	-3	rC:dA	0.069	(0.055, 0.082)		0.116	0.225	30	50
SUN3_+_48039651.23-P1_305	SUN3_+_48039651.23-P1	SUN3	GAAAATGTATGGCATTGTAT	-2	rA:dG	0.022	(0.011, 0.033)		0.113	0.164	30	50
SUN3_+_48039651.23-P1_308	SUN3_+_48039651.23-P1	SUN3	GAAAATGTATGGCATTGTGT	-2	rG:dG	0.059	(0.046, 0.071)		0.113	0.212	30	50
SUN3_+_48039651.23-P1_313	SUN3_+_48039651.23-P1	SUN3	GAAAATGTATGGCATTGTTT	-2	rU:dG	0.031	(0.018, 0.044)		0.113	0.192	20	30
SUN3_+_48039651.23-P1_316	SUN3_+_48039651.23-P1	SUN3	GAAAATGTATGGCATTGTCA	-1	rA:dA	0.050	(0.037, 0.062)		0.105	0.182	30	40
SUN3_+_48039651.23-P1_319	SUN3_+_48039651.23-P1	SUN3	GAAAATGTATGGCATTGTCG	-1	rG:dA	0.083	(0.070, 0.095)		0.105	0.200	40	70
SUN3_+_48039651.23-P1_322	SUN3_+_48039651.23-P1	SUN3	GAAAATGTATGGCATTGTCC	-1	rC:dA	0.065	(0.050, 0.081)		0.105	0.225	30	50
SUN3_+_48039675.23-P1	SUN3_+_48039675.23-P1	SUN3	GAATATGTATGGCTGTTGAA			1.000					30	40
SUN3_+_48039675.23-P1_105	SUN3_+_48039675.23-P1	SUN3	GGATATGTATGGCTGTTGAA	-19	rG:dT	0.593	(0.533, 0.652)		0.260	0.235	30	30
SUN3_+_48039675.23-P1_108	SUN3_+_48039675.23-P1	SUN3	GCATATGTATGGCTGTTGAA	-19	rC:dT	0.487	(0.433, 0.541)		0.260	0.209	30	40
SUN3_+_48039675.23-P1_111	SUN3_+_48039675.23-P1	SUN3	GTATATGTATGGCTGTTGAA	-19	rU:dT	0.379	(0.338, 0.419)		0.260	0.186	20	40
SUN3_+_48039675.23-P1_117	SUN3_+_48039675.23-P1	SUN3	GAGTATGTATGGCTGTTGAA	-18	rG:dT	0.648	(0.591, 0.706)		0.218	0.235	30	40
SUN3_+_48039675.23-P1_120	SUN3_+_48039675.23-P1	SUN3	GACTATGTATGGCTGTTGAA	-18	rC:dT	0.560	(0.503, 0.618)		0.218	0.209	30	50
SUN3_+_48039675.23-P1_123	SUN3_+_48039675.23-P1	SUN3	GATTATGTATGGCTGTTGAA	-18	rU:dT	0.401	(0.363, 0.440)		0.218	0.186	40	50
SUN3_+_48039675.23-P1_124	SUN3_+_48039675.23-P1	SUN3	GAAAATGTATGGCTGTTGAA	-17	rA:dA	0.382	(0.345, 0.420)		0.274	0.182	30	30
SUN3_+_48039675.23-P1_127	SUN3_+_48039675.23-P1	SUN3	GAAGATGTATGGCTGTTGAA	-17	rG:dA	0.573	(0.536, 0.609)		0.274	0.200	30	40
SUN3_+_48039675.23-P1_130	SUN3_+_48039675.23-P1	SUN3	GAACATGTATGGCTGTTGAA	-17	rC:dA	0.475	(0.427, 0.523)		0.274	0.225	30	40
SUN3_+_48039675.23-P1_141	SUN3_+_48039675.23-P1	SUN3	GAATGTGTATGGCTGTTGAA	-16	rG:dT	0.664	(0.619, 0.710)		0.261	0.235	30	50
SUN3_+_48039675.23-P1_144	SUN3_+_48039675.23-P1	SUN3	GAATCTGTATGGCTGTTGAA	-16	rC:dT	0.347	(0.316, 0.377)		0.261	0.209	30	50
SUN3_+_48039675.23-P1_147	SUN3_+_48039675.23-P1	SUN3	GAATTTGTATGGCTGTTGAA	-16	rU:dT	0.250	(0.222, 0.278)		0.261	0.186	40	40
SUN3_+_48039675.23-P1_148	SUN3_+_48039675.23-P1	SUN3	GAATAAGTATGGCTGTTGAA	-15	rA:dA	0.178	(0.158, 0.198)		0.223	0.182	30	40
SUN3_+_48039675.23-P1_151	SUN3_+_48039675.23-P1	SUN3	GAATAGGTATGGCTGTTGAA	-15	rG:dA	0.375	(0.337, 0.413)		0.223	0.200	30	50
SUN3_+_48039675.23-P1_154	SUN3_+_48039675.23-P1	SUN3	GAATACGTATGGCTGTTGAA	-15	rC:dA	0.269	(0.241, 0.297)		0.223	0.225	30	50
SUN3_+_48039675.23-P1_162	SUN3_+_48039675.23-P1	SUN3	GAATATATATGGCTGTTGAA	-14	rA:dC	0.079	(0.062, 0.095)		0.256	0.201	30	40
SUN3_+_48039675.23-P1_167	SUN3_+_48039675.23-P1	SUN3	GAATATCTATGGCTGTTGAA	-14	rC:dC	0.068	(0.048, 0.089)		0.256	0.165	30	40
SUN3_+_48039675.23-P1_170	SUN3_+_48039675.23-P1	SUN3	GAATATTTATGGCTGTTGAA	-14	rU:dC	0.066	(0.043, 0.088)		0.256	0.165	30	30
SUN3_+_48039675.23-P1_172	SUN3_+_48039675.23-P1	SUN3	GAATATGAATGGCTGTTGAA	-13	rA:dA	0.106	(0.080, 0.133)		0.259	0.182	40	40
SUN3_+_48039675.23-P1_175	SUN3_+_48039675.23-P1	SUN3	GAATATGGATGGCTGTTGAA	-13	rG:dA	0.300	(0.267, 0.333)		0.259	0.200	30	30
SUN3_+_48039675.23-P1_178	SUN3_+_48039675.23-P1	SUN3	GAATATGCATGGCTGTTGAA	-13	rC:dA	0.126	(0.100, 0.153)		0.259	0.225	30	40
SUN3_+_48039675.23-P1_189	SUN3_+_48039675.23-P1	SUN3	GAATATGTGTGGCTGTTGAA	-12	rG:dT	0.538	(0.485, 0.591)		0.259	0.235	30	40
SUN3_+_48039675.23-P1_192	SUN3_+_48039675.23-P1	SUN3	GAATATGTCTGGCTGTTGAA	-12	rC:dT	0.072	(0.047, 0.096)		0.259	0.209	30	50
SUN3_+_48039675.23-P1_195	SUN3_+_48039675.23-P1	SUN3	GAATATGTTTGGCTGTTGAA	-12	rU:dT	0.115	(0.084, 0.147)		0.259	0.186	30	50
SUN3_+_48039675.23-P1_196	SUN3_+_48039675.23-P1	SUN3	GAATATGTAAGGCTGTTGAA	-11	rA:dA	0.053	(0.033, 0.073)		0.242	0.182	30	40
SUN3_+_48039675.23-P1_199	SUN3_+_48039675.23-P1	SUN3	GAATATGTAGGGCTGTTGAA	-11	rG:dA	0.290	(0.253, 0.326)		0.242	0.200	30	50
SUN3_+_48039675.23-P1_202	SUN3_+_48039675.23-P1	SUN3	GAATATGTACGGCTGTTGAA	-11	rC:dA	0.080	(0.059, 0.100)		0.242	0.225	40	60
SUN3_+_48039675.23-P1_210	SUN3_+_48039675.23-P1	SUN3	GAATATGTATAGCTGTTGAA	-10	rA:dC	-0.030	(-0.045, -0.015)		0.204	0.201	30	50
SUN3_+_48039675.23-P1_215	SUN3_+_48039675.23-P1	SUN3	GAATATGTATCGCTGTTGAA	-10	rC:dC	-0.028	(-0.042, -0.015)		0.204	0.165	40	60
SUN3_+_48039675.23-P1_218	SUN3_+_48039675.23-P1	SUN3	GAATATGTATTGCTGTTGAA	-10	rU:dC	-0.028	(-0.043, -0.014)		0.204	0.165	20	50
SUN3_+_48039675.23-P1_222	SUN3_+_48039675.23-P1	SUN3	GAATATGTATGACTGTTGAA	-9	rA:dC	-0.014	(-0.027, -0.001)		0.191	0.201	20	50
SUN3_+_48039675.23-P1_227	SUN3_+_48039675.23-P1	SUN3	GAATATGTATGCCTGTTGAA	-9	rC:dC	-0.008	(-0.018, 0.003)		0.191	0.165	20	50
SUN3_+_48039675.23-P1_230	SUN3_+_48039675.23-P1	SUN3	GAATATGTATGTCTGTTGAA	-9	rU:dC	-0.014	(-0.026, -0.002)		0.191	0.165	20	50
SUN3_+_48039675.23-P1_233	SUN3_+_48039675.23-P1	SUN3	GAATATGTATGGATGTTGAA	-8	rA:dG	-0.033	(-0.047, -0.018)		0.181	0.164	30	50
SUN3_+_48039675.23-P1_236	SUN3_+_48039675.23-P1	SUN3	GAATATGTATGGGTGTTGAA	-8	rG:dG	0.076	(0.057, 0.095)		0.181	0.212	30	50
SUN3_+_48039675.23-P1_241	SUN3_+_48039675.23-P1	SUN3	GAATATGTATGGTTGTTGAA	-8	rU:dG	0.087	(0.065, 0.109)		0.181	0.192	20	60
SUN3_+_48039675.23-P1_244	SUN3_+_48039675.23-P1	SUN3	GAATATGTATGGCAGTTGAA	-7	rA:dA	0.007	(-0.009, 0.022)		0.120	0.182	30	50
SUN3_+_48039675.23-P1_247	SUN3_+_48039675.23-P1	SUN3	GAATATGTATGGCGGTTGAA	-7	rG:dA	0.032	(0.019, 0.044)		0.120	0.200	50	50
SUN3_+_48039675.23-P1_250	SUN3_+_48039675.23-P1	SUN3	GAATATGTATGGCCGTTGAA	-7	rC:dA	0.039	(0.026, 0.052)		0.120	0.225	50	60
SUN3_+_48039675.23-P1_258	SUN3_+_48039675.23-P1	SUN3	GAATATGTATGGCTATTGAA	-6	rA:dC	0.016	(0.002, 0.030)		0.139	0.201	30	40
SUN3_+_48039675.23-P1_263	SUN3_+_48039675.23-P1	SUN3	GAATATGTATGGCTCTTGAA	-6	rC:dC	0.001	(-0.011, 0.013)		0.139	0.165	40	50
SUN3_+_48039675.23-P1_266	SUN3_+_48039675.23-P1	SUN3	GAATATGTATGGCTTTTGAA	-6	rU:dC	-0.008	(-0.021, 0.004)		0.139	0.165	20	40
SUN3_+_48039675.23-P1_268	SUN3_+_48039675.23-P1	SUN3	GAATATGTATGGCTGATGAA	-5	rA:dA	0.005	(-0.008, 0.019)		0.130	0.182	30	40
SUN3_+_48039675.23-P1_271	SUN3_+_48039675.23-P1	SUN3	GAATATGTATGGCTGGTGAA	-5	rG:dA	0.029	(0.018, 0.041)		0.130	0.200	20	50
SUN3_+_48039675.23-P1_274	SUN3_+_48039675.23-P1	SUN3	GAATATGTATGGCTGCTGAA	-5	rC:dA	0.020	(0.007, 0.034)		0.130	0.225	30	50
SUN3_+_48039675.23-P1_280	SUN3_+_48039675.23-P1	SUN3	GAATATGTATGGCTGTAGAA	-4	rA:dA	0.017	(0.003, 0.031)		0.147	0.182	30	40
SUN3_+_48039675.23-P1_283	SUN3_+_48039675.23-P1	SUN3	GAATATGTATGGCTGTGGAA	-4	rG:dA	0.084	(0.065, 0.104)		0.147	0.200	30	50
SUN3_+_48039675.23-P1_286	SUN3_+_48039675.23-P1	SUN3	GAATATGTATGGCTGTCGAA	-4	rC:dA	-0.002	(-0.014, 0.011)		0.147	0.225	40	60
SUN3_+_48039675.23-P1_294	SUN3_+_48039675.23-P1	SUN3	GAATATGTATGGCTGTTAAA	-3	rA:dC	-0.016	(-0.029, -0.003)		0.116	0.201	30	50
SUN3_+_48039675.23-P1_299	SUN3_+_48039675.23-P1	SUN3	GAATATGTATGGCTGTTCAA	-3	rC:dC	-0.004	(-0.015, 0.007)		0.116	0.165	40	50
SUN3_+_48039675.23-P1_302	SUN3_+_48039675.23-P1	SUN3	GAATATGTATGGCTGTTTAA	-3	rU:dC	-0.009	(-0.020, 0.003)		0.116	0.165	30	40
SUN3_+_48039675.23-P1_309	SUN3_+_48039675.23-P1	SUN3	GAATATGTATGGCTGTTGGA	-2	rG:dT	0.147	(0.129, 0.166)		0.113	0.235	30	40
SUN3_+_48039675.23-P1_312	SUN3_+_48039675.23-P1	SUN3	GAATATGTATGGCTGTTGCA	-2	rC:dT	-0.005	(-0.019, 0.008)		0.113	0.209	30	50
SUN3_+_48039675.23-P1_315	SUN3_+_48039675.23-P1	SUN3	GAATATGTATGGCTGTTGTA	-2	rU:dT	0.003	(-0.010, 0.016)		0.113	0.186	30	60
SUN3_+_48039675.23-P1_321	SUN3_+_48039675.23-P1	SUN3	GAATATGTATGGCTGTTGAG	-1	rG:dT	0.097	(0.083, 0.111)		0.105	0.235	30	40
SUN3_+_48039675.23-P1_324	SUN3_+_48039675.23-P1	SUN3	GAATATGTATGGCTGTTGAC	-1	rC:dT	-0.006	(-0.018, 0.006)		0.105	0.209	30	60
SUN3_+_48039675.23-P1_327	SUN3_+_48039675.23-P1	SUN3	GAATATGTATGGCTGTTGAT	-1	rU:dT	-0.006	(-0.018, 0.007)		0.105	0.186	30	40
SUN3_+_48068435.23-P2	SUN3_+_48068435.23-P2	SUN3	GGGCAATGCTTTGTTATCAG			1.000					30	50
SUN3_+_48068435.23-P2_102	SUN3_+_48068435.23-P2	SUN3	GAGCAATGCTTTGTTATCAG	-19	rA:dC	0.318	(0.275, 0.361)		0.260	0.201	20	50
SUN3_+_48068435.23-P2_107	SUN3_+_48068435.23-P2	SUN3	GCGCAATGCTTTGTTATCAG	-19	rC:dC	0.373	(0.330, 0.415)		0.260	0.165	30	50
SUN3_+_48068435.23-P2_110	SUN3_+_48068435.23-P2	SUN3	GTGCAATGCTTTGTTATCAG	-19	rU:dC	0.334	(0.295, 0.373)		0.260	0.165	30	40
SUN3_+_48068435.23-P2_114	SUN3_+_48068435.23-P2	SUN3	GGACAATGCTTTGTTATCAG	-18	rA:dC	0.273	(0.231, 0.315)		0.218	0.201	30	50
SUN3_+_48068435.23-P2_119	SUN3_+_48068435.23-P2	SUN3	GGCCAATGCTTTGTTATCAG	-18	rC:dC	0.361	(0.319, 0.402)		0.218	0.165	30	40
SUN3_+_48068435.23-P2_122	SUN3_+_48068435.23-P2	SUN3	GGTCAATGCTTTGTTATCAG	-18	rU:dC	0.312	(0.275, 0.350)		0.218	0.165	40	50
SUN3_+_48068435.23-P2_125	SUN3_+_48068435.23-P2	SUN3	GGGAAATGCTTTGTTATCAG	-17	rA:dG	0.193	(0.169, 0.216)		0.274	0.164	30	50
SUN3_+_48068435.23-P2_128	SUN3_+_48068435.23-P2	SUN3	GGGGAATGCTTTGTTATCAG	-17	rG:dG	0.274	(0.244, 0.305)		0.274	0.212	20	50
SUN3_+_48068435.23-P2_133	SUN3_+_48068435.23-P2	SUN3	GGGTAATGCTTTGTTATCAG	-17	rU:dG	0.200	(0.170, 0.229)		0.274	0.192	30	60
SUN3_+_48068435.23-P2_141	SUN3_+_48068435.23-P2	SUN3	GGGCGATGCTTTGTTATCAG	-16	rG:dT	0.463	(0.409, 0.516)		0.261	0.235	40	60
SUN3_+_48068435.23-P2_144	SUN3_+_48068435.23-P2	SUN3	GGGCCATGCTTTGTTATCAG	-16	rC:dT	0.254	(0.218, 0.289)		0.261	0.209	30	50
SUN3_+_48068435.23-P2_147	SUN3_+_48068435.23-P2	SUN3	GGGCTATGCTTTGTTATCAG	-16	rU:dT	0.222	(0.188, 0.256)		0.261	0.186	40	50
SUN3_+_48068435.23-P2_153	SUN3_+_48068435.23-P2	SUN3	GGGCAGTGCTTTGTTATCAG	-15	rG:dT	0.538	(0.482, 0.594)		0.223	0.235	20	40
SUN3_+_48068435.23-P2_156	SUN3_+_48068435.23-P2	SUN3	GGGCACTGCTTTGTTATCAG	-15	rC:dT	0.270	(0.228, 0.313)		0.223	0.209	30	50
SUN3_+_48068435.23-P2_159	SUN3_+_48068435.23-P2	SUN3	GGGCATTGCTTTGTTATCAG	-15	rU:dT	0.228	(0.192, 0.264)		0.223	0.186	30	50
SUN3_+_48068435.23-P2_160	SUN3_+_48068435.23-P2	SUN3	GGGCAAAGCTTTGTTATCAG	-14	rA:dA	0.132	(0.107, 0.157)		0.256	0.182	30	50
SUN3_+_48068435.23-P2_163	SUN3_+_48068435.23-P2	SUN3	GGGCAAGGCTTTGTTATCAG	-14	rG:dA	0.267	(0.229, 0.305)		0.256	0.200	40	50
SUN3_+_48068435.23-P2_166	SUN3_+_48068435.23-P2	SUN3	GGGCAACGCTTTGTTATCAG	-14	rC:dA	0.166	(0.136, 0.195)		0.256	0.225	40	60
SUN3_+_48068435.23-P2_174	SUN3_+_48068435.23-P2	SUN3	GGGCAATACTTTGTTATCAG	-13	rA:dC	0.070	(0.048, 0.092)		0.259	0.201	30	60
SUN3_+_48068435.23-P2_179	SUN3_+_48068435.23-P2	SUN3	GGGCAATCCTTTGTTATCAG	-13	rC:dC	0.045	(0.027, 0.064)		0.259	0.165	30	50
SUN3_+_48068435.23-P2_182	SUN3_+_48068435.23-P2	SUN3	GGGCAATTCTTTGTTATCAG	-13	rU:dC	0.070	(0.048, 0.092)		0.259	0.165	30	60
SUN3_+_48068435.23-P2_185	SUN3_+_48068435.23-P2	SUN3	GGGCAATGATTTGTTATCAG	-12	rA:dG	0.057	(0.037, 0.077)		0.259	0.164	30	40
SUN3_+_48068435.23-P2_188	SUN3_+_48068435.23-P2	SUN3	GGGCAATGGTTTGTTATCAG	-12	rG:dG	0.159	(0.125, 0.192)		0.259	0.212	30	60
SUN3_+_48068435.23-P2_193	SUN3_+_48068435.23-P2	SUN3	GGGCAATGTTTTGTTATCAG	-12	rU:dG	0.136	(0.105, 0.167)		0.259	0.192	40	50
SUN3_+_48068435.23-P2_196	SUN3_+_48068435.23-P2	SUN3	GGGCAATGCATTGTTATCAG	-11	rA:dA	0.045	(0.027, 0.064)		0.242	0.182	30	40
SUN3_+_48068435.23-P2_199	SUN3_+_48068435.23-P2	SUN3	GGGCAATGCGTTGTTATCAG	-11	rG:dA	0.122	(0.095, 0.148)		0.242	0.200	40	50
SUN3_+_48068435.23-P2_202	SUN3_+_48068435.23-P2	SUN3	GGGCAATGCCTTGTTATCAG	-11	rC:dA	0.061	(0.042, 0.080)		0.242	0.225	30	50
SUN3_+_48068435.23-P2_208	SUN3_+_48068435.23-P2	SUN3	GGGCAATGCTATGTTATCAG	-10	rA:dA	0.014	(0.002, 0.026)		0.204	0.182	30	60
SUN3_+_48068435.23-P2_211	SUN3_+_48068435.23-P2	SUN3	GGGCAATGCTGTGTTATCAG	-10	rG:dA	0.087	(0.067, 0.108)		0.204	0.200	20	60
SUN3_+_48068435.23-P2_214	SUN3_+_48068435.23-P2	SUN3	GGGCAATGCTCTGTTATCAG	-10	rC:dA	0.063	(0.045, 0.082)		0.204	0.225	20	50
SUN3_+_48068435.23-P2_220	SUN3_+_48068435.23-P2	SUN3	GGGCAATGCTTAGTTATCAG	-9	rA:dA	-0.004	(-0.014, 0.007)		0.191	0.182	30	50
SUN3_+_48068435.23-P2_223	SUN3_+_48068435.23-P2	SUN3	GGGCAATGCTTGGTTATCAG	-9	rG:dA	0.071	(0.055, 0.087)		0.191	0.200	30	60
SUN3_+_48068435.23-P2_226	SUN3_+_48068435.23-P2	SUN3	GGGCAATGCTTCGTTATCAG	-9	rC:dA	0.043	(0.028, 0.057)		0.191	0.225	40	60
SUN3_+_48068435.23-P2_234	SUN3_+_48068435.23-P2	SUN3	GGGCAATGCTTTATTATCAG	-8	rA:dC	-0.002	(-0.012, 0.008)		0.181	0.201	30	60
SUN3_+_48068435.23-P2_239	SUN3_+_48068435.23-P2	SUN3	GGGCAATGCTTTCTTATCAG	-8	rC:dC	0.003	(-0.005, 0.011)		0.181	0.165	30	50
SUN3_+_48068435.23-P2_242	SUN3_+_48068435.23-P2	SUN3	GGGCAATGCTTTTTTATCAG	-8	rU:dC	-0.004	(-0.013, 0.005)		0.181	0.165	30	40
SUN3_+_48068435.23-P2_244	SUN3_+_48068435.23-P2	SUN3	GGGCAATGCTTTGATATCAG	-7	rA:dA	0.015	(0.003, 0.027)		0.120	0.182	40	60
SUN3_+_48068435.23-P2_247	SUN3_+_48068435.23-P2	SUN3	GGGCAATGCTTTGGTATCAG	-7	rG:dA	0.044	(0.034, 0.054)		0.120	0.200	30	40
SUN3_+_48068435.23-P2_250	SUN3_+_48068435.23-P2	SUN3	GGGCAATGCTTTGCTATCAG	-7	rC:dA	0.040	(0.031, 0.050)		0.120	0.225	30	50
SUN3_+_48068435.23-P2_256	SUN3_+_48068435.23-P2	SUN3	GGGCAATGCTTTGTAATCAG	-6	rA:dA	0.010	(-0.001, 0.022)		0.139	0.182	40	60
SUN3_+_48068435.23-P2_259	SUN3_+_48068435.23-P2	SUN3	GGGCAATGCTTTGTGATCAG	-6	rG:dA	0.021	(0.010, 0.032)		0.139	0.200	40	50
SUN3_+_48068435.23-P2_262	SUN3_+_48068435.23-P2	SUN3	GGGCAATGCTTTGTCATCAG	-6	rC:dA	0.030	(0.018, 0.042)		0.139	0.225	30	50
SUN3_+_48068435.23-P2_273	SUN3_+_48068435.23-P2	SUN3	GGGCAATGCTTTGTTGTCAG	-5	rG:dT	0.091	(0.070, 0.113)		0.130	0.235	30	50
SUN3_+_48068435.23-P2_276	SUN3_+_48068435.23-P2	SUN3	GGGCAATGCTTTGTTCTCAG	-5	rC:dT	0.016	(0.004, 0.029)		0.130	0.209	30	30
SUN3_+_48068435.23-P2_279	SUN3_+_48068435.23-P2	SUN3	GGGCAATGCTTTGTTTTCAG	-5	rU:dT	-0.000	(-0.012, 0.011)		0.130	0.186	30	50
SUN3_+_48068435.23-P2_280	SUN3_+_48068435.23-P2	SUN3	GGGCAATGCTTTGTTAACAG	-4	rA:dA	0.010	(-0.000, 0.021)		0.147	0.182	40	60
SUN3_+_48068435.23-P2_283	SUN3_+_48068435.23-P2	SUN3	GGGCAATGCTTTGTTAGCAG	-4	rG:dA	0.042	(0.029, 0.054)		0.147	0.200	30	40
SUN3_+_48068435.23-P2_286	SUN3_+_48068435.23-P2	SUN3	GGGCAATGCTTTGTTACCAG	-4	rC:dA	0.016	(0.006, 0.027)		0.147	0.225	30	60
SUN3_+_48068435.23-P2_293	SUN3_+_48068435.23-P2	SUN3	GGGCAATGCTTTGTTATAAG	-3	rA:dG	-0.004	(-0.015, 0.006)		0.116	0.164	30	50
SUN3_+_48068435.23-P2_296	SUN3_+_48068435.23-P2	SUN3	GGGCAATGCTTTGTTATGAG	-3	rG:dG	0.015	(0.003, 0.026)		0.116	0.212	30	50
SUN3_+_48068435.23-P2_301	SUN3_+_48068435.23-P2	SUN3	GGGCAATGCTTTGTTATTAG	-3	rU:dG	-0.002	(-0.012, 0.009)		0.116	0.192	30	50
SUN3_+_48068435.23-P2_309	SUN3_+_48068435.23-P2	SUN3	GGGCAATGCTTTGTTATCGG	-2	rG:dT	0.097	(0.075, 0.119)		0.113	0.235	40	60
SUN3_+_48068435.23-P2_312	SUN3_+_48068435.23-P2	SUN3	GGGCAATGCTTTGTTATCCG	-2	rC:dT	0.013	(0.002, 0.025)		0.113	0.209	40	50
SUN3_+_48068435.23-P2_315	SUN3_+_48068435.23-P2	SUN3	GGGCAATGCTTTGTTATCTG	-2	rU:dT	0.008	(-0.003, 0.019)		0.113	0.186	30	50
SUN3_+_48068435.23-P2_318	SUN3_+_48068435.23-P2	SUN3	GGGCAATGCTTTGTTATCAA	-1	rA:dC	-0.003	(-0.011, 0.006)		0.105	0.201	30	50
SUN3_+_48068435.23-P2_323	SUN3_+_48068435.23-P2	SUN3	GGGCAATGCTTTGTTATCAC	-1	rC:dC	0.003	(-0.006, 0.012)		0.105	0.165	30	30
SUN3_+_48068435.23-P2_326	SUN3_+_48068435.23-P2	SUN3	GGGCAATGCTTTGTTATCAT	-1	rU:dC	0.000	(-0.008, 0.008)		0.105	0.165	30	40
SUN3_+_48068516.23-P2	SUN3_+_48068516.23-P2	SUN3	GATCATGAGTGGAAAAACAA			1.000					30	50
SUN3_+_48068516.23-P2_105	SUN3_+_48068516.23-P2	SUN3	GGTCATGAGTGGAAAAACAA	-19	rG:dT	0.703	(0.644, 0.763)		0.260	0.235	30	40
SUN3_+_48068516.23-P2_108	SUN3_+_48068516.23-P2	SUN3	GCTCATGAGTGGAAAAACAA	-19	rC:dT	0.611	(0.560, 0.661)		0.260	0.209	20	50
SUN3_+_48068516.23-P2_111	SUN3_+_48068516.23-P2	SUN3	GTTCATGAGTGGAAAAACAA	-19	rU:dT	0.509	(0.458, 0.560)		0.260	0.186	20	40
SUN3_+_48068516.23-P2_112	SUN3_+_48068516.23-P2	SUN3	GAACATGAGTGGAAAAACAA	-18	rA:dA	0.707	(0.656, 0.758)		0.218	0.182	20	40
SUN3_+_48068516.23-P2_115	SUN3_+_48068516.23-P2	SUN3	GAGCATGAGTGGAAAAACAA	-18	rG:dA	0.794	(0.748, 0.840)		0.218	0.200	20	50
SUN3_+_48068516.23-P2_118	SUN3_+_48068516.23-P2	SUN3	GACCATGAGTGGAAAAACAA	-18	rC:dA	0.680	(0.621, 0.739)		0.218	0.225	20	50
SUN3_+_48068516.23-P2_125	SUN3_+_48068516.23-P2	SUN3	GATAATGAGTGGAAAAACAA	-17	rA:dG	0.476	(0.431, 0.521)		0.274	0.164	20	50
SUN3_+_48068516.23-P2_128	SUN3_+_48068516.23-P2	SUN3	GATGATGAGTGGAAAAACAA	-17	rG:dG	0.534	(0.487, 0.581)		0.274	0.212	20	50
SUN3_+_48068516.23-P2_133	SUN3_+_48068516.23-P2	SUN3	GATTATGAGTGGAAAAACAA	-17	rU:dG	0.434	(0.394, 0.473)		0.274	0.192	20	40
SUN3_+_48068516.23-P2_141	SUN3_+_48068516.23-P2	SUN3	GATCGTGAGTGGAAAAACAA	-16	rG:dT	0.909	(0.854, 0.964)		0.261	0.235	20	50
SUN3_+_48068516.23-P2_144	SUN3_+_48068516.23-P2	SUN3	GATCCTGAGTGGAAAAACAA	-16	rC:dT	0.674	(0.626, 0.722)		0.261	0.209	30	50
SUN3_+_48068516.23-P2_147	SUN3_+_48068516.23-P2	SUN3	GATCTTGAGTGGAAAAACAA	-16	rU:dT	0.556	(0.505, 0.608)		0.261	0.186	20	40
SUN3_+_48068516.23-P2_148	SUN3_+_48068516.23-P2	SUN3	GATCAAGAGTGGAAAAACAA	-15	rA:dA	0.481	(0.438, 0.524)		0.223	0.182	20	50
SUN3_+_48068516.23-P2_151	SUN3_+_48068516.23-P2	SUN3	GATCAGGAGTGGAAAAACAA	-15	rG:dA	0.715	(0.670, 0.761)		0.223	0.200	20	50
SUN3_+_48068516.23-P2_154	SUN3_+_48068516.23-P2	SUN3	GATCACGAGTGGAAAAACAA	-15	rC:dA	0.623	(0.573, 0.673)		0.223	0.225	20	40
SUN3_+_48068516.23-P2_162	SUN3_+_48068516.23-P2	SUN3	GATCATAAGTGGAAAAACAA	-14	rA:dC	0.365	(0.324, 0.406)		0.256	0.201	20	50
SUN3_+_48068516.23-P2_167	SUN3_+_48068516.23-P2	SUN3	GATCATCAGTGGAAAAACAA	-14	rC:dC	0.333	(0.288, 0.377)		0.256	0.165	20	50
SUN3_+_48068516.23-P2_170	SUN3_+_48068516.23-P2	SUN3	GATCATTAGTGGAAAAACAA	-14	rU:dC	0.328	(0.284, 0.372)		0.256	0.165	20	40
SUN3_+_48068516.23-P2_177	SUN3_+_48068516.23-P2	SUN3	GATCATGGGTGGAAAAACAA	-13	rG:dT	0.855	(0.821, 0.889)		0.259	0.235	30	40
SUN3_+_48068516.23-P2_180	SUN3_+_48068516.23-P2	SUN3	GATCATGCGTGGAAAAACAA	-13	rC:dT	0.427	(0.388, 0.466)		0.259	0.209	30	50
SUN3_+_48068516.23-P2_183	SUN3_+_48068516.23-P2	SUN3	GATCATGTGTGGAAAAACAA	-13	rU:dT	0.489	(0.444, 0.535)		0.259	0.186	20	50
SUN3_+_48068516.23-P2_186	SUN3_+_48068516.23-P2	SUN3	GATCATGAATGGAAAAACAA	-12	rA:dC	0.193	(0.159, 0.227)		0.259	0.201	20	40
SUN3_+_48068516.23-P2_191	SUN3_+_48068516.23-P2	SUN3	GATCATGACTGGAAAAACAA	-12	rC:dC	0.094	(0.068, 0.119)		0.259	0.165	30	40
SUN3_+_48068516.23-P2_194	SUN3_+_48068516.23-P2	SUN3	GATCATGATTGGAAAAACAA	-12	rU:dC	0.144	(0.113, 0.175)		0.259	0.165	30	40
SUN3_+_48068516.23-P2_196	SUN3_+_48068516.23-P2	SUN3	GATCATGAGAGGAAAAACAA	-11	rA:dA	0.309	(0.270, 0.349)		0.242	0.182	20	40
SUN3_+_48068516.23-P2_199	SUN3_+_48068516.23-P2	SUN3	GATCATGAGGGGAAAAACAA	-11	rG:dA	0.515	(0.486, 0.544)		0.242	0.200	30	40
SUN3_+_48068516.23-P2_202	SUN3_+_48068516.23-P2	SUN3	GATCATGAGCGGAAAAACAA	-11	rC:dA	0.299	(0.257, 0.341)		0.242	0.225	30	50
SUN3_+_48068516.23-P2_210	SUN3_+_48068516.23-P2	SUN3	GATCATGAGTAGAAAAACAA	-10	rA:dC	0.038	(0.016, 0.061)		0.204	0.201	20	40
SUN3_+_48068516.23-P2_215	SUN3_+_48068516.23-P2	SUN3	GATCATGAGTCGAAAAACAA	-10	rC:dC	-0.003	(-0.019, 0.014)		0.204	0.165	40	60
SUN3_+_48068516.23-P2_218	SUN3_+_48068516.23-P2	SUN3	GATCATGAGTTGAAAAACAA	-10	rU:dC	0.002	(-0.016, 0.020)		0.204	0.165	20	40
SUN3_+_48068516.23-P2_222	SUN3_+_48068516.23-P2	SUN3	GATCATGAGTGAAAAAACAA	-9	rA:dC	0.034	(0.016, 0.053)		0.191	0.201	30	30
SUN3_+_48068516.23-P2_227	SUN3_+_48068516.23-P2	SUN3	GATCATGAGTGCAAAAACAA	-9	rC:dC	0.007	(-0.008, 0.023)		0.191	0.165	20	50
SUN3_+_48068516.23-P2_230	SUN3_+_48068516.23-P2	SUN3	GATCATGAGTGTAAAAACAA	-9	rU:dC	0.011	(-0.005, 0.027)		0.191	0.165	30	50
SUN3_+_48068516.23-P2_237	SUN3_+_48068516.23-P2	SUN3	GATCATGAGTGGGAAAACAA	-8	rG:dT	0.550	(0.515, 0.585)		0.181	0.235	20	30
SUN3_+_48068516.23-P2_240	SUN3_+_48068516.23-P2	SUN3	GATCATGAGTGGCAAAACAA	-8	rC:dT	0.079	(0.059, 0.099)		0.181	0.209	30	40
SUN3_+_48068516.23-P2_243	SUN3_+_48068516.23-P2	SUN3	GATCATGAGTGGTAAAACAA	-8	rU:dT	0.095	(0.072, 0.118)		0.181	0.186	30	50
SUN3_+_48068516.23-P2_249	SUN3_+_48068516.23-P2	SUN3	GATCATGAGTGGAGAAACAA	-7	rG:dT	0.271	(0.244, 0.297)		0.120	0.235	20	50
SUN3_+_48068516.23-P2_252	SUN3_+_48068516.23-P2	SUN3	GATCATGAGTGGACAAACAA	-7	rC:dT	0.029	(0.012, 0.046)		0.120	0.209	30	40
SUN3_+_48068516.23-P2_255	SUN3_+_48068516.23-P2	SUN3	GATCATGAGTGGATAAACAA	-7	rU:dT	0.026	(0.009, 0.042)		0.120	0.186	20	40
SUN3_+_48068516.23-P2_261	SUN3_+_48068516.23-P2	SUN3	GATCATGAGTGGAAGAACAA	-6	rG:dT	0.206	(0.184, 0.227)		0.139	0.235	30	40
SUN3_+_48068516.23-P2_264	SUN3_+_48068516.23-P2	SUN3	GATCATGAGTGGAACAACAA	-6	rC:dT	0.039	(0.021, 0.058)		0.139	0.209	40	50
SUN3_+_48068516.23-P2_267	SUN3_+_48068516.23-P2	SUN3	GATCATGAGTGGAATAACAA	-6	rU:dT	0.032	(0.016, 0.048)		0.139	0.186	20	50
SUN3_+_48068516.23-P2_273	SUN3_+_48068516.23-P2	SUN3	GATCATGAGTGGAAAGACAA	-5	rG:dT	0.275	(0.250, 0.300)		0.130	0.235	30	50
SUN3_+_48068516.23-P2_276	SUN3_+_48068516.23-P2	SUN3	GATCATGAGTGGAAACACAA	-5	rC:dT	0.062	(0.045, 0.079)		0.130	0.209	20	30
SUN3_+_48068516.23-P2_279	SUN3_+_48068516.23-P2	SUN3	GATCATGAGTGGAAATACAA	-5	rU:dT	0.035	(0.018, 0.052)		0.130	0.186	30	30
SUN3_+_48068516.23-P2_285	SUN3_+_48068516.23-P2	SUN3	GATCATGAGTGGAAAAGCAA	-4	rG:dT	0.284	(0.263, 0.304)		0.147	0.235	30	40
SUN3_+_48068516.23-P2_288	SUN3_+_48068516.23-P2	SUN3	GATCATGAGTGGAAAACCAA	-4	rC:dT	0.029	(0.014, 0.044)		0.147	0.209	20	40
SUN3_+_48068516.23-P2_291	SUN3_+_48068516.23-P2	SUN3	GATCATGAGTGGAAAATCAA	-4	rU:dT	0.029	(0.013, 0.045)		0.147	0.186	20	20
SUN3_+_48068516.23-P2_293	SUN3_+_48068516.23-P2	SUN3	GATCATGAGTGGAAAAAAAA	-3	rA:dG	-0.007	(-0.022, 0.009)		0.116	0.164	20	40
SUN3_+_48068516.23-P2_296	SUN3_+_48068516.23-P2	SUN3	GATCATGAGTGGAAAAAGAA	-3	rG:dG	0.036	(0.021, 0.050)		0.116	0.212	30	30
SUN3_+_48068516.23-P2_301	SUN3_+_48068516.23-P2	SUN3	GATCATGAGTGGAAAAATAA	-3	rU:dG	0.017	(0.001, 0.033)		0.116	0.192	20	30
SUN3_+_48068516.23-P2_309	SUN3_+_48068516.23-P2	SUN3	GATCATGAGTGGAAAAACGA	-2	rG:dT	0.258	(0.232, 0.283)		0.113	0.235	40	50
SUN3_+_48068516.23-P2_312	SUN3_+_48068516.23-P2	SUN3	GATCATGAGTGGAAAAACCA	-2	rC:dT	0.040	(0.024, 0.056)		0.113	0.209	30	50
SUN3_+_48068516.23-P2_315	SUN3_+_48068516.23-P2	SUN3	GATCATGAGTGGAAAAACTA	-2	rU:dT	0.028	(0.013, 0.044)		0.113	0.186	20	30
SUN3_+_48068516.23-P2_321	SUN3_+_48068516.23-P2	SUN3	GATCATGAGTGGAAAAACAG	-1	rG:dT	0.232	(0.206, 0.257)		0.105	0.235	30	50
SUN3_+_48068516.23-P2_324	SUN3_+_48068516.23-P2	SUN3	GATCATGAGTGGAAAAACAC	-1	rC:dT	0.015	(-0.000, 0.031)		0.105	0.209	30	40
SUN3_+_48068516.23-P2_327	SUN3_+_48068516.23-P2	SUN3	GATCATGAGTGGAAAAACAT	-1	rU:dT	0.021	(0.008, 0.034)		0.105	0.186	30	60
SUN3_+_48068658.23-P2	SUN3_+_48068658.23-P2	SUN3	GCAAGAAGAAACACCCGTGG			1.000					40	50
SUN3_+_48068658.23-P2_101	SUN3_+_48068658.23-P2	SUN3	GAAAGAAGAAACACCCGTGG	-19	rA:dG	0.961	(0.927, 0.995)		0.260	0.164	40	60
SUN3_+_48068658.23-P2_104	SUN3_+_48068658.23-P2	SUN3	GGAAGAAGAAACACCCGTGG	-19	rG:dG	0.965	(0.933, 0.997)		0.260	0.212	40	50
SUN3_+_48068658.23-P2_109	SUN3_+_48068658.23-P2	SUN3	GTAAGAAGAAACACCCGTGG	-19	rU:dG	0.900	(0.867, 0.933)		0.260	0.192	30	60
SUN3_+_48068658.23-P2_117	SUN3_+_48068658.23-P2	SUN3	GCGAGAAGAAACACCCGTGG	-18	rG:dT	0.995	(0.962, 1.027)		0.218	0.235	50	50
SUN3_+_48068658.23-P2_120	SUN3_+_48068658.23-P2	SUN3	GCCAGAAGAAACACCCGTGG	-18	rC:dT	0.965	(0.930, 1.001)		0.218	0.209	40	40
SUN3_+_48068658.23-P2_123	SUN3_+_48068658.23-P2	SUN3	GCTAGAAGAAACACCCGTGG	-18	rU:dT	0.910	(0.880, 0.939)		0.218	0.186	40	50
SUN3_+_48068658.23-P2_129	SUN3_+_48068658.23-P2	SUN3	GCAGGAAGAAACACCCGTGG	-17	rG:dT	0.995	(0.956, 1.033)		0.274	0.235	40	60
SUN3_+_48068658.23-P2_132	SUN3_+_48068658.23-P2	SUN3	GCACGAAGAAACACCCGTGG	-17	rC:dT	0.890	(0.864, 0.917)		0.274	0.209	40	50
SUN3_+_48068658.23-P2_135	SUN3_+_48068658.23-P2	SUN3	GCATGAAGAAACACCCGTGG	-17	rU:dT	0.838	(0.809, 0.866)		0.274	0.186	30	60
SUN3_+_48068658.23-P2_138	SUN3_+_48068658.23-P2	SUN3	GCAAAAAGAAACACCCGTGG	-16	rA:dC	0.623	(0.572, 0.675)		0.261	0.201	40	50
SUN3_+_48068658.23-P2_143	SUN3_+_48068658.23-P2	SUN3	GCAACAAGAAACACCCGTGG	-16	rC:dC	0.602	(0.564, 0.639)		0.261	0.165	50	60
SUN3_+_48068658.23-P2_146	SUN3_+_48068658.23-P2	SUN3	GCAATAAGAAACACCCGTGG	-16	rU:dC	0.542	(0.496, 0.587)		0.261	0.165	50	60
SUN3_+_48068658.23-P2_153	SUN3_+_48068658.23-P2	SUN3	GCAAGGAGAAACACCCGTGG	-15	rG:dT	0.912	(0.884, 0.941)		0.223	0.235	30	50
SUN3_+_48068658.23-P2_156	SUN3_+_48068658.23-P2	SUN3	GCAAGCAGAAACACCCGTGG	-15	rC:dT	0.786	(0.758, 0.815)		0.223	0.209	40	50
SUN3_+_48068658.23-P2_159	SUN3_+_48068658.23-P2	SUN3	GCAAGTAGAAACACCCGTGG	-15	rU:dT	0.793	(0.764, 0.821)		0.223	0.186	40	60
SUN3_+_48068658.23-P2_165	SUN3_+_48068658.23-P2	SUN3	GCAAGAGGAAACACCCGTGG	-14	rG:dT	0.862	(0.835, 0.889)		0.256	0.235	40	50
SUN3_+_48068658.23-P2_168	SUN3_+_48068658.23-P2	SUN3	GCAAGACGAAACACCCGTGG	-14	rC:dT	0.668	(0.626, 0.710)		0.256	0.209	30	60
SUN3_+_48068658.23-P2_171	SUN3_+_48068658.23-P2	SUN3	GCAAGATGAAACACCCGTGG	-14	rU:dT	0.704	(0.666, 0.743)		0.256	0.186	40	60
SUN3_+_48068658.23-P2_174	SUN3_+_48068658.23-P2	SUN3	GCAAGAAAAAACACCCGTGG	-13	rA:dC	0.403	(0.363, 0.443)		0.259	0.201	40	50
SUN3_+_48068658.23-P2_179	SUN3_+_48068658.23-P2	SUN3	GCAAGAACAAACACCCGTGG	-13	rC:dC	0.300	(0.265, 0.335)		0.259	0.165	30	50
SUN3_+_48068658.23-P2_182	SUN3_+_48068658.23-P2	SUN3	GCAAGAATAAACACCCGTGG	-13	rU:dC	0.388	(0.350, 0.427)		0.259	0.165	40	60
SUN3_+_48068658.23-P2_189	SUN3_+_48068658.23-P2	SUN3	GCAAGAAGGAACACCCGTGG	-12	rG:dT	0.886	(0.860, 0.911)		0.259	0.235	30	60
SUN3_+_48068658.23-P2_192	SUN3_+_48068658.23-P2	SUN3	GCAAGAAGCAACACCCGTGG	-12	rC:dT	0.485	(0.439, 0.531)		0.259	0.209	40	50
SUN3_+_48068658.23-P2_195	SUN3_+_48068658.23-P2	SUN3	GCAAGAAGTAACACCCGTGG	-12	rU:dT	0.607	(0.566, 0.648)		0.259	0.186	30	60
SUN3_+_48068658.23-P2_201	SUN3_+_48068658.23-P2	SUN3	GCAAGAAGAGACACCCGTGG	-11	rG:dT	0.824	(0.797, 0.850)		0.242	0.235	20	50
SUN3_+_48068658.23-P2_204	SUN3_+_48068658.23-P2	SUN3	GCAAGAAGACACACCCGTGG	-11	rC:dT	0.385	(0.338, 0.432)		0.242	0.209	40	50
SUN3_+_48068658.23-P2_207	SUN3_+_48068658.23-P2	SUN3	GCAAGAAGATACACCCGTGG	-11	rU:dT	0.460	(0.414, 0.506)		0.242	0.186	30	60
SUN3_+_48068658.23-P2_213	SUN3_+_48068658.23-P2	SUN3	GCAAGAAGAAGCACCCGTGG	-10	rG:dT	0.798	(0.769, 0.826)		0.204	0.235	30	60
SUN3_+_48068658.23-P2_216	SUN3_+_48068658.23-P2	SUN3	GCAAGAAGAACCACCCGTGG	-10	rC:dT	0.372	(0.329, 0.415)		0.204	0.209	20	50
SUN3_+_48068658.23-P2_219	SUN3_+_48068658.23-P2	SUN3	GCAAGAAGAATCACCCGTGG	-10	rU:dT	0.393	(0.350, 0.437)		0.204	0.186	30	40
SUN3_+_48068658.23-P2_221	SUN3_+_48068658.23-P2	SUN3	GCAAGAAGAAAAACCCGTGG	-9	rA:dG	0.062	(0.039, 0.085)		0.191	0.164	30	30
SUN3_+_48068658.23-P2_224	SUN3_+_48068658.23-P2	SUN3	GCAAGAAGAAAGACCCGTGG	-9	rG:dG	0.338	(0.296, 0.380)		0.191	0.212	30	50
SUN3_+_48068658.23-P2_229	SUN3_+_48068658.23-P2	SUN3	GCAAGAAGAAATACCCGTGG	-9	rU:dG	0.527	(0.478, 0.575)		0.191	0.192	20	40
SUN3_+_48068658.23-P2_237	SUN3_+_48068658.23-P2	SUN3	GCAAGAAGAAACGCCCGTGG	-8	rG:dT	0.608	(0.571, 0.644)		0.181	0.235	40	60
SUN3_+_48068658.23-P2_240	SUN3_+_48068658.23-P2	SUN3	GCAAGAAGAAACCCCCGTGG	-8	rC:dT	0.305	(0.266, 0.343)		0.181	0.209	30	40
SUN3_+_48068658.23-P2_243	SUN3_+_48068658.23-P2	SUN3	GCAAGAAGAAACTCCCGTGG	-8	rU:dT	0.191	(0.161, 0.220)		0.181	0.186	30	60
SUN3_+_48068658.23-P2_245	SUN3_+_48068658.23-P2	SUN3	GCAAGAAGAAACAACCGTGG	-7	rA:dG	0.016	(0.002, 0.029)		0.120	0.164	40	60
SUN3_+_48068658.23-P2_248	SUN3_+_48068658.23-P2	SUN3	GCAAGAAGAAACAGCCGTGG	-7	rG:dG	0.055	(0.043, 0.067)		0.120	0.212	30	50
SUN3_+_48068658.23-P2_253	SUN3_+_48068658.23-P2	SUN3	GCAAGAAGAAACATCCGTGG	-7	rU:dG	0.054	(0.035, 0.073)		0.120	0.192	30	60
SUN3_+_48068658.23-P2_257	SUN3_+_48068658.23-P2	SUN3	GCAAGAAGAAACACACGTGG	-6	rA:dG	-0.001	(-0.014, 0.011)		0.139	0.164	30	50
SUN3_+_48068658.23-P2_260	SUN3_+_48068658.23-P2	SUN3	GCAAGAAGAAACACGCGTGG	-6	rG:dG	0.006	(-0.005, 0.017)		0.139	0.212	40	60
SUN3_+_48068658.23-P2_265	SUN3_+_48068658.23-P2	SUN3	GCAAGAAGAAACACTCGTGG	-6	rU:dG	0.012	(-0.002, 0.026)		0.139	0.192	30	60
SUN3_+_48068658.23-P2_269	SUN3_+_48068658.23-P2	SUN3	GCAAGAAGAAACACCAGTGG	-5	rA:dG	0.027	(0.013, 0.041)		0.130	0.164	30	30
SUN3_+_48068658.23-P2_272	SUN3_+_48068658.23-P2	SUN3	GCAAGAAGAAACACCGGTGG	-5	rG:dG	0.062	(0.046, 0.079)		0.130	0.212	50	60
SUN3_+_48068658.23-P2_277	SUN3_+_48068658.23-P2	SUN3	GCAAGAAGAAACACCTGTGG	-5	rU:dG	0.054	(0.037, 0.071)		0.130	0.192	30	50
SUN3_+_48068658.23-P2_282	SUN3_+_48068658.23-P2	SUN3	GCAAGAAGAAACACCCATGG	-4	rA:dC	0.076	(0.061, 0.092)		0.147	0.201	30	50
SUN3_+_48068658.23-P2_287	SUN3_+_48068658.23-P2	SUN3	GCAAGAAGAAACACCCCTGG	-4	rC:dC	0.026	(0.014, 0.039)		0.147	0.165	30	40
SUN3_+_48068658.23-P2_290	SUN3_+_48068658.23-P2	SUN3	GCAAGAAGAAACACCCTTGG	-4	rU:dC	0.027	(0.014, 0.041)		0.147	0.165	30	30
SUN3_+_48068658.23-P2_292	SUN3_+_48068658.23-P2	SUN3	GCAAGAAGAAACACCCGAGG	-3	rA:dA	0.153	(0.131, 0.175)		0.116	0.182	40	50
SUN3_+_48068658.23-P2_295	SUN3_+_48068658.23-P2	SUN3	GCAAGAAGAAACACCCGGGG	-3	rG:dA	0.302	(0.279, 0.325)		0.116	0.200	30	40
SUN3_+_48068658.23-P2_298	SUN3_+_48068658.23-P2	SUN3	GCAAGAAGAAACACCCGCGG	-3	rC:dA	0.144	(0.124, 0.164)		0.116	0.225	40	50
SUN3_+_48068658.23-P2_306	SUN3_+_48068658.23-P2	SUN3	GCAAGAAGAAACACCCGTAG	-2	rA:dC	0.061	(0.046, 0.075)		0.113	0.201	40	40
SUN3_+_48068658.23-P2_311	SUN3_+_48068658.23-P2	SUN3	GCAAGAAGAAACACCCGTCG	-2	rC:dC	0.028	(0.017, 0.039)		0.113	0.165	40	50
SUN3_+_48068658.23-P2_314	SUN3_+_48068658.23-P2	SUN3	GCAAGAAGAAACACCCGTTG	-2	rU:dC	0.030	(0.019, 0.042)		0.113	0.165	40	40
SUN3_+_48068658.23-P2_318	SUN3_+_48068658.23-P2	SUN3	GCAAGAAGAAACACCCGTGA	-1	rA:dC	0.078	(0.063, 0.093)		0.105	0.201	30	50
SUN3_+_48068658.23-P2_323	SUN3_+_48068658.23-P2	SUN3	GCAAGAAGAAACACCCGTGC	-1	rC:dC	0.038	(0.027, 0.050)		0.105	0.165	40	50
SUN3_+_48068658.23-P2_326	SUN3_+_48068658.23-P2	SUN3	GCAAGAAGAAACACCCGTGT	-1	rU:dC	0.044	(0.034, 0.054)		0.105	0.165	40	60
SUN3_+_48068661.23-P2	SUN3_+_48068661.23-P2	SUN3	GCTTCAAGAAGAAACACCCG			1.000					30	60
SUN3_+_48068661.23-P2_101	SUN3_+_48068661.23-P2	SUN3	GATTCAAGAAGAAACACCCG	-19	rA:dG	0.969	(0.928, 1.009)		0.260	0.164	40	60
SUN3_+_48068661.23-P2_104	SUN3_+_48068661.23-P2	SUN3	GGTTCAAGAAGAAACACCCG	-19	rG:dG	0.986	(0.944, 1.029)		0.260	0.212	40	60
SUN3_+_48068661.23-P2_109	SUN3_+_48068661.23-P2	SUN3	GTTTCAAGAAGAAACACCCG	-19	rU:dG	0.845	(0.802, 0.887)		0.260	0.192	40	60
SUN3_+_48068661.23-P2_112	SUN3_+_48068661.23-P2	SUN3	GCATCAAGAAGAAACACCCG	-18	rA:dA	0.953	(0.915, 0.990)		0.218	0.182	40	50
SUN3_+_48068661.23-P2_115	SUN3_+_48068661.23-P2	SUN3	GCGTCAAGAAGAAACACCCG	-18	rG:dA	1.002	(0.965, 1.038)		0.218	0.200	40	60
SUN3_+_48068661.23-P2_118	SUN3_+_48068661.23-P2	SUN3	GCCTCAAGAAGAAACACCCG	-18	rC:dA	0.988	(0.950, 1.027)		0.218	0.225	30	60
SUN3_+_48068661.23-P2_124	SUN3_+_48068661.23-P2	SUN3	GCTACAAGAAGAAACACCCG	-17	rA:dA	0.913	(0.871, 0.956)		0.274	0.182	30	50
SUN3_+_48068661.23-P2_127	SUN3_+_48068661.23-P2	SUN3	GCTGCAAGAAGAAACACCCG	-17	rG:dA	0.927	(0.887, 0.966)		0.274	0.200	30	60
SUN3_+_48068661.23-P2_130	SUN3_+_48068661.23-P2	SUN3	GCTCCAAGAAGAAACACCCG	-17	rC:dA	0.946	(0.908, 0.985)		0.274	0.225	20	60
SUN3_+_48068661.23-P2_137	SUN3_+_48068661.23-P2	SUN3	GCTTAAAGAAGAAACACCCG	-16	rA:dG	0.580	(0.528, 0.633)		0.261	0.164	40	60
SUN3_+_48068661.23-P2_140	SUN3_+_48068661.23-P2	SUN3	GCTTGAAGAAGAAACACCCG	-16	rG:dG	0.671	(0.633, 0.709)		0.261	0.212	40	60
SUN3_+_48068661.23-P2_145	SUN3_+_48068661.23-P2	SUN3	GCTTTAAGAAGAAACACCCG	-16	rU:dG	0.646	(0.596, 0.696)		0.261	0.192	30	60
SUN3_+_48068661.23-P2_153	SUN3_+_48068661.23-P2	SUN3	GCTTCGAGAAGAAACACCCG	-15	rG:dT	0.995	(0.957, 1.032)		0.223	0.235	40	60
SUN3_+_48068661.23-P2_156	SUN3_+_48068661.23-P2	SUN3	GCTTCCAGAAGAAACACCCG	-15	rC:dT	0.828	(0.782, 0.874)		0.223	0.209	30	50
SUN3_+_48068661.23-P2_159	SUN3_+_48068661.23-P2	SUN3	GCTTCTAGAAGAAACACCCG	-15	rU:dT	0.783	(0.729, 0.837)		0.223	0.186	30	60
SUN3_+_48068661.23-P2_165	SUN3_+_48068661.23-P2	SUN3	GCTTCAGGAAGAAACACCCG	-14	rG:dT	0.925	(0.890, 0.961)		0.256	0.235	30	60
SUN3_+_48068661.23-P2_168	SUN3_+_48068661.23-P2	SUN3	GCTTCACGAAGAAACACCCG	-14	rC:dT	0.681	(0.627, 0.735)		0.256	0.209	30	60
SUN3_+_48068661.23-P2_171	SUN3_+_48068661.23-P2	SUN3	GCTTCATGAAGAAACACCCG	-14	rU:dT	0.717	(0.666, 0.767)		0.256	0.186	20	60
SUN3_+_48068661.23-P2_174	SUN3_+_48068661.23-P2	SUN3	GCTTCAAAAAGAAACACCCG	-13	rA:dC	0.365	(0.325, 0.404)		0.259	0.201	20	60
SUN3_+_48068661.23-P2_179	SUN3_+_48068661.23-P2	SUN3	GCTTCAACAAGAAACACCCG	-13	rC:dC	0.277	(0.242, 0.312)		0.259	0.165	30	60
SUN3_+_48068661.23-P2_182	SUN3_+_48068661.23-P2	SUN3	GCTTCAATAAGAAACACCCG	-13	rU:dC	0.373	(0.330, 0.415)		0.259	0.165	30	60
SUN3_+_48068661.23-P2_189	SUN3_+_48068661.23-P2	SUN3	GCTTCAAGGAGAAACACCCG	-12	rG:dT	0.924	(0.893, 0.955)		0.259	0.235	40	50
SUN3_+_48068661.23-P2_192	SUN3_+_48068661.23-P2	SUN3	GCTTCAAGCAGAAACACCCG	-12	rC:dT	0.424	(0.368, 0.480)		0.259	0.209	30	50
SUN3_+_48068661.23-P2_195	SUN3_+_48068661.23-P2	SUN3	GCTTCAAGTAGAAACACCCG	-12	rU:dT	0.547	(0.488, 0.607)		0.259	0.186	30	50
SUN3_+_48068661.23-P2_201	SUN3_+_48068661.23-P2	SUN3	GCTTCAAGAGGAAACACCCG	-11	rG:dT	0.846	(0.816, 0.877)		0.242	0.235	30	60
SUN3_+_48068661.23-P2_204	SUN3_+_48068661.23-P2	SUN3	GCTTCAAGACGAAACACCCG	-11	rC:dT	0.222	(0.182, 0.262)		0.242	0.209	50	60
SUN3_+_48068661.23-P2_207	SUN3_+_48068661.23-P2	SUN3	GCTTCAAGATGAAACACCCG	-11	rU:dT	0.318	(0.274, 0.361)		0.242	0.186	40	60
SUN3_+_48068661.23-P2_210	SUN3_+_48068661.23-P2	SUN3	GCTTCAAGAAAAAACACCCG	-10	rA:dC	0.052	(0.032, 0.072)		0.204	0.201	30	50
SUN3_+_48068661.23-P2_215	SUN3_+_48068661.23-P2	SUN3	GCTTCAAGAACAAACACCCG	-10	rC:dC	0.002	(-0.010, 0.014)		0.204	0.165	30	60
SUN3_+_48068661.23-P2_218	SUN3_+_48068661.23-P2	SUN3	GCTTCAAGAATAAACACCCG	-10	rU:dC	0.012	(-0.005, 0.028)		0.204	0.165	40	60
SUN3_+_48068661.23-P2_225	SUN3_+_48068661.23-P2	SUN3	GCTTCAAGAAGGAACACCCG	-9	rG:dT	0.818	(0.789, 0.847)		0.191	0.235	20	50
SUN3_+_48068661.23-P2_228	SUN3_+_48068661.23-P2	SUN3	GCTTCAAGAAGCAACACCCG	-9	rC:dT	0.204	(0.158, 0.250)		0.191	0.209	40	60
SUN3_+_48068661.23-P2_231	SUN3_+_48068661.23-P2	SUN3	GCTTCAAGAAGTAACACCCG	-9	rU:dT	0.289	(0.233, 0.346)		0.191	0.186	40	50
SUN3_+_48068661.23-P2_237	SUN3_+_48068661.23-P2	SUN3	GCTTCAAGAAGAGACACCCG	-8	rG:dT	0.696	(0.660, 0.733)		0.181	0.235	50	50
SUN3_+_48068661.23-P2_240	SUN3_+_48068661.23-P2	SUN3	GCTTCAAGAAGACACACCCG	-8	rC:dT	0.143	(0.107, 0.178)		0.181	0.209	40	60
SUN3_+_48068661.23-P2_243	SUN3_+_48068661.23-P2	SUN3	GCTTCAAGAAGATACACCCG	-8	rU:dT	0.149	(0.110, 0.187)		0.181	0.186	40	50
SUN3_+_48068661.23-P2_249	SUN3_+_48068661.23-P2	SUN3	GCTTCAAGAAGAAGCACCCG	-7	rG:dT	0.334	(0.292, 0.376)		0.120	0.235	40	50
SUN3_+_48068661.23-P2_252	SUN3_+_48068661.23-P2	SUN3	GCTTCAAGAAGAACCACCCG	-7	rC:dT	0.073	(0.053, 0.093)		0.120	0.209	40	50
SUN3_+_48068661.23-P2_255	SUN3_+_48068661.23-P2	SUN3	GCTTCAAGAAGAATCACCCG	-7	rU:dT	0.043	(0.021, 0.065)		0.120	0.186	40	40
SUN3_+_48068661.23-P2_257	SUN3_+_48068661.23-P2	SUN3	GCTTCAAGAAGAAAAACCCG	-6	rA:dG	-0.003	(-0.018, 0.011)		0.139	0.164	30	30
SUN3_+_48068661.23-P2_260	SUN3_+_48068661.23-P2	SUN3	GCTTCAAGAAGAAAGACCCG	-6	rG:dG	0.014	(0.001, 0.027)		0.139	0.212	30	50
SUN3_+_48068661.23-P2_265	SUN3_+_48068661.23-P2	SUN3	GCTTCAAGAAGAAATACCCG	-6	rU:dG	0.010	(-0.007, 0.028)		0.139	0.192	30	30
SUN3_+_48068661.23-P2_273	SUN3_+_48068661.23-P2	SUN3	GCTTCAAGAAGAAACGCCCG	-5	rG:dT	0.331	(0.288, 0.374)		0.130	0.235	40	50
SUN3_+_48068661.23-P2_276	SUN3_+_48068661.23-P2	SUN3	GCTTCAAGAAGAAACCCCCG	-5	rC:dT	0.171	(0.133, 0.209)		0.130	0.209	40	50
SUN3_+_48068661.23-P2_279	SUN3_+_48068661.23-P2	SUN3	GCTTCAAGAAGAAACTCCCG	-5	rU:dT	0.071	(0.045, 0.097)		0.130	0.186	30	60
SUN3_+_48068661.23-P2_281	SUN3_+_48068661.23-P2	SUN3	GCTTCAAGAAGAAACAACCG	-4	rA:dG	0.029	(0.010, 0.047)		0.147	0.164	30	60
SUN3_+_48068661.23-P2_284	SUN3_+_48068661.23-P2	SUN3	GCTTCAAGAAGAAACAGCCG	-4	rG:dG	0.094	(0.072, 0.117)		0.147	0.212	30	60
SUN3_+_48068661.23-P2_289	SUN3_+_48068661.23-P2	SUN3	GCTTCAAGAAGAAACATCCG	-4	rU:dG	0.084	(0.053, 0.115)		0.147	0.192	30	50
SUN3_+_48068661.23-P2_293	SUN3_+_48068661.23-P2	SUN3	GCTTCAAGAAGAAACACACG	-3	rA:dG	-0.016	(-0.028, -0.004)		0.116	0.164	30	30
SUN3_+_48068661.23-P2_296	SUN3_+_48068661.23-P2	SUN3	GCTTCAAGAAGAAACACGCG	-3	rG:dG	0.021	(0.007, 0.035)		0.116	0.212	40	50
SUN3_+_48068661.23-P2_301	SUN3_+_48068661.23-P2	SUN3	GCTTCAAGAAGAAACACTCG	-3	rU:dG	0.009	(-0.007, 0.025)		0.116	0.192	30	50
SUN3_+_48068661.23-P2_305	SUN3_+_48068661.23-P2	SUN3	GCTTCAAGAAGAAACACCAG	-2	rA:dG	0.003	(-0.009, 0.014)		0.113	0.164	20	40
SUN3_+_48068661.23-P2_308	SUN3_+_48068661.23-P2	SUN3	GCTTCAAGAAGAAACACCGG	-2	rG:dG	0.047	(0.034, 0.059)		0.113	0.212	40	50
SUN3_+_48068661.23-P2_313	SUN3_+_48068661.23-P2	SUN3	GCTTCAAGAAGAAACACCTG	-2	rU:dG	0.038	(0.021, 0.056)		0.113	0.192	30	50
SUN3_+_48068661.23-P2_318	SUN3_+_48068661.23-P2	SUN3	GCTTCAAGAAGAAACACCCA	-1	rA:dC	0.034	(0.020, 0.048)		0.105	0.201	30	50
SUN3_+_48068661.23-P2_323	SUN3_+_48068661.23-P2	SUN3	GCTTCAAGAAGAAACACCCC	-1	rC:dC	0.027	(0.017, 0.037)		0.105	0.165	40	40
SUN3_+_48068661.23-P2_326	SUN3_+_48068661.23-P2	SUN3	GCTTCAAGAAGAAACACCCT	-1	rU:dC	0.015	(0.003, 0.027)		0.105	0.165	30	40
SUN3_-_48068503.23-P2	SUN3_-_48068503.23-P2	SUN3	GGAGCAACGTCTAAAAAACA			1.000					40	50
SUN3_-_48068503.23-P2_102	SUN3_-_48068503.23-P2	SUN3	GAAGCAACGTCTAAAAAACA	-19	rA:dC	0.282	(0.227, 0.337)		0.260	0.201	30	60
SUN3_-_48068503.23-P2_107	SUN3_-_48068503.23-P2	SUN3	GCAGCAACGTCTAAAAAACA	-19	rC:dC	0.314	(0.277, 0.351)		0.260	0.165	30	50
SUN3_-_48068503.23-P2_110	SUN3_-_48068503.23-P2	SUN3	GTAGCAACGTCTAAAAAACA	-19	rU:dC	0.320	(0.280, 0.360)		0.260	0.165	30	60
SUN3_-_48068503.23-P2_117	SUN3_-_48068503.23-P2	SUN3	GGGGCAACGTCTAAAAAACA	-18	rG:dT	0.452	(0.388, 0.517)		0.218	0.235	40	60
SUN3_-_48068503.23-P2_120	SUN3_-_48068503.23-P2	SUN3	GGCGCAACGTCTAAAAAACA	-18	rC:dT	0.306	(0.257, 0.355)		0.218	0.209	30	60
SUN3_-_48068503.23-P2_123	SUN3_-_48068503.23-P2	SUN3	GGTGCAACGTCTAAAAAACA	-18	rU:dT	0.249	(0.207, 0.290)		0.218	0.186	30	50
SUN3_-_48068503.23-P2_126	SUN3_-_48068503.23-P2	SUN3	GGAACAACGTCTAAAAAACA	-17	rA:dC	0.108	(0.080, 0.137)		0.274	0.201	30	40
SUN3_-_48068503.23-P2_131	SUN3_-_48068503.23-P2	SUN3	GGACCAACGTCTAAAAAACA	-17	rC:dC	0.176	(0.143, 0.208)		0.274	0.165	40	50
SUN3_-_48068503.23-P2_134	SUN3_-_48068503.23-P2	SUN3	GGATCAACGTCTAAAAAACA	-17	rU:dC	0.134	(0.104, 0.165)		0.274	0.165	30	50
SUN3_-_48068503.23-P2_137	SUN3_-_48068503.23-P2	SUN3	GGAGAAACGTCTAAAAAACA	-16	rA:dG	0.100	(0.066, 0.133)		0.261	0.164	40	60
SUN3_-_48068503.23-P2_140	SUN3_-_48068503.23-P2	SUN3	GGAGGAACGTCTAAAAAACA	-16	rG:dG	0.189	(0.154, 0.224)		0.261	0.212	30	50
SUN3_-_48068503.23-P2_145	SUN3_-_48068503.23-P2	SUN3	GGAGTAACGTCTAAAAAACA	-16	rU:dG	0.141	(0.111, 0.171)		0.261	0.192	30	50
SUN3_-_48068503.23-P2_153	SUN3_-_48068503.23-P2	SUN3	GGAGCGACGTCTAAAAAACA	-15	rG:dT	0.483	(0.420, 0.545)		0.223	0.235	40	60
SUN3_-_48068503.23-P2_156	SUN3_-_48068503.23-P2	SUN3	GGAGCCACGTCTAAAAAACA	-15	rC:dT	0.208	(0.167, 0.250)		0.223	0.209	30	60
SUN3_-_48068503.23-P2_159	SUN3_-_48068503.23-P2	SUN3	GGAGCTACGTCTAAAAAACA	-15	rU:dT	0.214	(0.178, 0.249)		0.223	0.186	30	50
SUN3_-_48068503.23-P2_165	SUN3_-_48068503.23-P2	SUN3	GGAGCAGCGTCTAAAAAACA	-14	rG:dT	0.441	(0.388, 0.493)		0.256	0.235	30	50
SUN3_-_48068503.23-P2_168	SUN3_-_48068503.23-P2	SUN3	GGAGCACCGTCTAAAAAACA	-14	rC:dT	0.167	(0.125, 0.209)		0.256	0.209	40	60
SUN3_-_48068503.23-P2_171	SUN3_-_48068503.23-P2	SUN3	GGAGCATCGTCTAAAAAACA	-14	rU:dT	0.172	(0.135, 0.208)		0.256	0.186	30	60
SUN3_-_48068503.23-P2_173	SUN3_-_48068503.23-P2	SUN3	GGAGCAAAGTCTAAAAAACA	-13	rA:dG	0.067	(0.043, 0.091)		0.259	0.164	40	50
SUN3_-_48068503.23-P2_176	SUN3_-_48068503.23-P2	SUN3	GGAGCAAGGTCTAAAAAACA	-13	rG:dG	0.184	(0.158, 0.211)		0.259	0.212	30	40
SUN3_-_48068503.23-P2_181	SUN3_-_48068503.23-P2	SUN3	GGAGCAATGTCTAAAAAACA	-13	rU:dG	0.175	(0.141, 0.209)		0.259	0.192	30	50
SUN3_-_48068503.23-P2_186	SUN3_-_48068503.23-P2	SUN3	GGAGCAACATCTAAAAAACA	-12	rA:dC	0.021	(0.000, 0.042)		0.259	0.201	30	50
SUN3_-_48068503.23-P2_191	SUN3_-_48068503.23-P2	SUN3	GGAGCAACCTCTAAAAAACA	-12	rC:dC	-0.006	(-0.025, 0.014)		0.259	0.165	20	40
SUN3_-_48068503.23-P2_194	SUN3_-_48068503.23-P2	SUN3	GGAGCAACTTCTAAAAAACA	-12	rU:dC	0.013	(-0.008, 0.035)		0.259	0.165	30	40
SUN3_-_48068503.23-P2_196	SUN3_-_48068503.23-P2	SUN3	GGAGCAACGACTAAAAAACA	-11	rA:dA	0.028	(0.004, 0.051)		0.242	0.182	40	50
SUN3_-_48068503.23-P2_199	SUN3_-_48068503.23-P2	SUN3	GGAGCAACGGCTAAAAAACA	-11	rG:dA	0.128	(0.096, 0.160)		0.242	0.200	40	50
SUN3_-_48068503.23-P2_202	SUN3_-_48068503.23-P2	SUN3	GGAGCAACGCCTAAAAAACA	-11	rC:dA	0.063	(0.036, 0.090)		0.242	0.225	40	40
SUN3_-_48068503.23-P2_209	SUN3_-_48068503.23-P2	SUN3	GGAGCAACGTATAAAAAACA	-10	rA:dG	-0.038	(-0.057, -0.019)		0.204	0.164	30	60
SUN3_-_48068503.23-P2_212	SUN3_-_48068503.23-P2	SUN3	GGAGCAACGTGTAAAAAACA	-10	rG:dG	0.057	(0.034, 0.079)		0.204	0.212	30	40
SUN3_-_48068503.23-P2_217	SUN3_-_48068503.23-P2	SUN3	GGAGCAACGTTTAAAAAACA	-10	rU:dG	0.059	(0.038, 0.081)		0.204	0.192	20	50
SUN3_-_48068503.23-P2_220	SUN3_-_48068503.23-P2	SUN3	GGAGCAACGTCAAAAAAACA	-9	rA:dA	-0.033	(-0.054, -0.013)		0.191	0.182	30	50
SUN3_-_48068503.23-P2_223	SUN3_-_48068503.23-P2	SUN3	GGAGCAACGTCGAAAAAACA	-9	rG:dA	0.005	(-0.014, 0.024)		0.191	0.200	40	60
SUN3_-_48068503.23-P2_226	SUN3_-_48068503.23-P2	SUN3	GGAGCAACGTCCAAAAAACA	-9	rC:dA	0.049	(0.022, 0.076)		0.191	0.225	40	40
SUN3_-_48068503.23-P2_237	SUN3_-_48068503.23-P2	SUN3	GGAGCAACGTCTGAAAAACA	-8	rG:dT	0.217	(0.180, 0.255)		0.181	0.235	30	40
SUN3_-_48068503.23-P2_240	SUN3_-_48068503.23-P2	SUN3	GGAGCAACGTCTCAAAAACA	-8	rC:dT	-0.016	(-0.032, 0.000)		0.181	0.209	30	60
SUN3_-_48068503.23-P2_243	SUN3_-_48068503.23-P2	SUN3	GGAGCAACGTCTTAAAAACA	-8	rU:dT	-0.021	(-0.039, -0.004)		0.181	0.186	30	50
SUN3_-_48068503.23-P2_249	SUN3_-_48068503.23-P2	SUN3	GGAGCAACGTCTAGAAAACA	-7	rG:dT	0.065	(0.046, 0.084)		0.120	0.235	30	30
SUN3_-_48068503.23-P2_252	SUN3_-_48068503.23-P2	SUN3	GGAGCAACGTCTACAAAACA	-7	rC:dT	-0.028	(-0.043, -0.012)		0.120	0.209	30	40
SUN3_-_48068503.23-P2_255	SUN3_-_48068503.23-P2	SUN3	GGAGCAACGTCTATAAAACA	-7	rU:dT	-0.035	(-0.052, -0.019)		0.120	0.186	30	50
SUN3_-_48068503.23-P2_261	SUN3_-_48068503.23-P2	SUN3	GGAGCAACGTCTAAGAAACA	-6	rG:dT	0.052	(0.034, 0.069)		0.139	0.235	40	50
SUN3_-_48068503.23-P2_264	SUN3_-_48068503.23-P2	SUN3	GGAGCAACGTCTAACAAACA	-6	rC:dT	-0.025	(-0.041, -0.008)		0.139	0.209	40	60
SUN3_-_48068503.23-P2_267	SUN3_-_48068503.23-P2	SUN3	GGAGCAACGTCTAATAAACA	-6	rU:dT	-0.031	(-0.048, -0.013)		0.139	0.186	30	60
SUN3_-_48068503.23-P2_273	SUN3_-_48068503.23-P2	SUN3	GGAGCAACGTCTAAAGAACA	-5	rG:dT	0.104	(0.084, 0.125)		0.130	0.235	40	60
SUN3_-_48068503.23-P2_276	SUN3_-_48068503.23-P2	SUN3	GGAGCAACGTCTAAACAACA	-5	rC:dT	-0.011	(-0.028, 0.007)		0.130	0.209	30	50
SUN3_-_48068503.23-P2_279	SUN3_-_48068503.23-P2	SUN3	GGAGCAACGTCTAAATAACA	-5	rU:dT	-0.020	(-0.039, -0.002)		0.130	0.186	30	50
SUN3_-_48068503.23-P2_285	SUN3_-_48068503.23-P2	SUN3	GGAGCAACGTCTAAAAGACA	-4	rG:dT	0.148	(0.125, 0.171)		0.147	0.235	30	50
SUN3_-_48068503.23-P2_288	SUN3_-_48068503.23-P2	SUN3	GGAGCAACGTCTAAAACACA	-4	rC:dT	-0.022	(-0.038, -0.006)		0.147	0.209	30	40
SUN3_-_48068503.23-P2_291	SUN3_-_48068503.23-P2	SUN3	GGAGCAACGTCTAAAATACA	-4	rU:dT	-0.019	(-0.036, -0.002)		0.147	0.186	30	40
SUN3_-_48068503.23-P2_297	SUN3_-_48068503.23-P2	SUN3	GGAGCAACGTCTAAAAAGCA	-3	rG:dT	0.164	(0.135, 0.192)		0.116	0.235	30	50
SUN3_-_48068503.23-P2_300	SUN3_-_48068503.23-P2	SUN3	GGAGCAACGTCTAAAAACCA	-3	rC:dT	-0.001	(-0.016, 0.014)		0.116	0.209	30	50
SUN3_-_48068503.23-P2_303	SUN3_-_48068503.23-P2	SUN3	GGAGCAACGTCTAAAAATCA	-3	rU:dT	-0.011	(-0.028, 0.005)		0.116	0.186	30	40
SUN3_-_48068503.23-P2_305	SUN3_-_48068503.23-P2	SUN3	GGAGCAACGTCTAAAAAAAA	-2	rA:dG	-0.030	(-0.044, -0.016)		0.113	0.164	30	50
SUN3_-_48068503.23-P2_308	SUN3_-_48068503.23-P2	SUN3	GGAGCAACGTCTAAAAAAGA	-2	rG:dG	-0.002	(-0.014, 0.011)		0.113	0.212	30	50
SUN3_-_48068503.23-P2_313	SUN3_-_48068503.23-P2	SUN3	GGAGCAACGTCTAAAAAATA	-2	rU:dG	-0.026	(-0.041, -0.012)		0.113	0.192	30	40
SUN3_-_48068503.23-P2_321	SUN3_-_48068503.23-P2	SUN3	GGAGCAACGTCTAAAAAACG	-1	rG:dT	0.073	(0.056, 0.091)		0.105	0.235	40	70
SUN3_-_48068503.23-P2_324	SUN3_-_48068503.23-P2	SUN3	GGAGCAACGTCTAAAAAACC	-1	rC:dT	-0.021	(-0.037, -0.006)		0.105	0.209	40	50
SUN3_-_48068503.23-P2_327	SUN3_-_48068503.23-P2	SUN3	GGAGCAACGTCTAAAAAACT	-1	rU:dT	-0.033	(-0.048, -0.017)		0.105	0.186	40	60
SUN5_+_31591814.23-P1P2	SUN5_+_31591814.23-P1P2	SUN5	GGAGGACGGGGAACACGGTG			1.000					30	40
SUN5_+_31591814.23-P1P2_102	SUN5_+_31591814.23-P1P2	SUN5	GAAGGACGGGGAACACGGTG	-19	rA:dC	0.945	(0.906, 0.985)		0.260	0.201	30	50
SUN5_+_31591814.23-P1P2_107	SUN5_+_31591814.23-P1P2	SUN5	GCAGGACGGGGAACACGGTG	-19	rC:dC	0.945	(0.911, 0.979)		0.260	0.165	30	50
SUN5_+_31591814.23-P1P2_110	SUN5_+_31591814.23-P1P2	SUN5	GTAGGACGGGGAACACGGTG	-19	rU:dC	0.929	(0.892, 0.965)		0.260	0.165	30	50
SUN5_+_31591814.23-P1P2_117	SUN5_+_31591814.23-P1P2	SUN5	GGGGGACGGGGAACACGGTG	-18	rG:dT	0.991	(0.947, 1.035)		0.218	0.235	30	40
SUN5_+_31591814.23-P1P2_120	SUN5_+_31591814.23-P1P2	SUN5	GGCGGACGGGGAACACGGTG	-18	rC:dT	1.012	(0.972, 1.053)		0.218	0.209	40	40
SUN5_+_31591814.23-P1P2_123	SUN5_+_31591814.23-P1P2	SUN5	GGTGGACGGGGAACACGGTG	-18	rU:dT	0.940	(0.900, 0.980)		0.218	0.186	30	30
SUN5_+_31591814.23-P1P2_126	SUN5_+_31591814.23-P1P2	SUN5	GGAAGACGGGGAACACGGTG	-17	rA:dC	0.878	(0.844, 0.911)		0.274	0.201	30	40
SUN5_+_31591814.23-P1P2_131	SUN5_+_31591814.23-P1P2	SUN5	GGACGACGGGGAACACGGTG	-17	rC:dC	0.893	(0.863, 0.924)		0.274	0.165	30	40
SUN5_+_31591814.23-P1P2_134	SUN5_+_31591814.23-P1P2	SUN5	GGATGACGGGGAACACGGTG	-17	rU:dC	0.850	(0.819, 0.880)		0.274	0.165	30	30
SUN5_+_31591814.23-P1P2_138	SUN5_+_31591814.23-P1P2	SUN5	GGAGAACGGGGAACACGGTG	-16	rA:dC	0.863	(0.833, 0.893)		0.261	0.201	30	40
SUN5_+_31591814.23-P1P2_143	SUN5_+_31591814.23-P1P2	SUN5	GGAGCACGGGGAACACGGTG	-16	rC:dC	0.846	(0.819, 0.873)		0.261	0.165	30	30
SUN5_+_31591814.23-P1P2_146	SUN5_+_31591814.23-P1P2	SUN5	GGAGTACGGGGAACACGGTG	-16	rU:dC	0.808	(0.784, 0.832)		0.261	0.165	20	40
SUN5_+_31591814.23-P1P2_153	SUN5_+_31591814.23-P1P2	SUN5	GGAGGGCGGGGAACACGGTG	-15	rG:dT	0.940	(0.902, 0.978)		0.223	0.235	30	40
SUN5_+_31591814.23-P1P2_156	SUN5_+_31591814.23-P1P2	SUN5	GGAGGCCGGGGAACACGGTG	-15	rC:dT	0.945	(0.911, 0.979)		0.223	0.209	20	40
SUN5_+_31591814.23-P1P2_159	SUN5_+_31591814.23-P1P2	SUN5	GGAGGTCGGGGAACACGGTG	-15	rU:dT	0.940	(0.907, 0.974)		0.223	0.186	30	30
SUN5_+_31591814.23-P1P2_161	SUN5_+_31591814.23-P1P2	SUN5	GGAGGAAGGGGAACACGGTG	-14	rA:dG	0.844	(0.815, 0.874)		0.256	0.164	30	40
SUN5_+_31591814.23-P1P2_164	SUN5_+_31591814.23-P1P2	SUN5	GGAGGAGGGGGAACACGGTG	-14	rG:dG	0.830	(0.799, 0.861)		0.256	0.212	30	40
SUN5_+_31591814.23-P1P2_169	SUN5_+_31591814.23-P1P2	SUN5	GGAGGATGGGGAACACGGTG	-14	rU:dG	0.893	(0.863, 0.923)		0.256	0.192	20	40
SUN5_+_31591814.23-P1P2_174	SUN5_+_31591814.23-P1P2	SUN5	GGAGGACAGGGAACACGGTG	-13	rA:dC	0.889	(0.854, 0.924)		0.259	0.201	30	50
SUN5_+_31591814.23-P1P2_179	SUN5_+_31591814.23-P1P2	SUN5	GGAGGACCGGGAACACGGTG	-13	rC:dC	0.859	(0.826, 0.892)		0.259	0.165	40	50
SUN5_+_31591814.23-P1P2_182	SUN5_+_31591814.23-P1P2	SUN5	GGAGGACTGGGAACACGGTG	-13	rU:dC	0.884	(0.850, 0.918)		0.259	0.165	40	50
SUN5_+_31591814.23-P1P2_186	SUN5_+_31591814.23-P1P2	SUN5	GGAGGACGAGGAACACGGTG	-12	rA:dC	0.829	(0.797, 0.862)		0.259	0.201	20	20
SUN5_+_31591814.23-P1P2_191	SUN5_+_31591814.23-P1P2	SUN5	GGAGGACGCGGAACACGGTG	-12	rC:dC	0.695	(0.658, 0.732)		0.259	0.165	30	30
SUN5_+_31591814.23-P1P2_194	SUN5_+_31591814.23-P1P2	SUN5	GGAGGACGTGGAACACGGTG	-12	rU:dC	0.754	(0.720, 0.788)		0.259	0.165	30	40
SUN5_+_31591814.23-P1P2_198	SUN5_+_31591814.23-P1P2	SUN5	GGAGGACGGAGAACACGGTG	-11	rA:dC	0.665	(0.634, 0.695)		0.242	0.201	40	40
SUN5_+_31591814.23-P1P2_203	SUN5_+_31591814.23-P1P2	SUN5	GGAGGACGGCGAACACGGTG	-11	rC:dC	0.293	(0.263, 0.322)		0.242	0.165	40	40
SUN5_+_31591814.23-P1P2_206	SUN5_+_31591814.23-P1P2	SUN5	GGAGGACGGTGAACACGGTG	-11	rU:dC	0.422	(0.391, 0.452)		0.242	0.165	30	50
SUN5_+_31591814.23-P1P2_210	SUN5_+_31591814.23-P1P2	SUN5	GGAGGACGGGAAACACGGTG	-10	rA:dC	0.616	(0.590, 0.643)		0.204	0.201	30	40
SUN5_+_31591814.23-P1P2_215	SUN5_+_31591814.23-P1P2	SUN5	GGAGGACGGGCAACACGGTG	-10	rC:dC	0.322	(0.292, 0.353)		0.204	0.165	30	40
SUN5_+_31591814.23-P1P2_218	SUN5_+_31591814.23-P1P2	SUN5	GGAGGACGGGTAACACGGTG	-10	rU:dC	0.403	(0.370, 0.435)		0.204	0.165	30	50
SUN5_+_31591814.23-P1P2_225	SUN5_+_31591814.23-P1P2	SUN5	GGAGGACGGGGGACACGGTG	-9	rG:dT	0.793	(0.764, 0.822)		0.191	0.235	30	30
SUN5_+_31591814.23-P1P2_228	SUN5_+_31591814.23-P1P2	SUN5	GGAGGACGGGGCACACGGTG	-9	rC:dT	0.662	(0.639, 0.684)		0.191	0.209	30	40
SUN5_+_31591814.23-P1P2_231	SUN5_+_31591814.23-P1P2	SUN5	GGAGGACGGGGTACACGGTG	-9	rU:dT	0.673	(0.653, 0.692)		0.191	0.186	20	20
SUN5_+_31591814.23-P1P2_237	SUN5_+_31591814.23-P1P2	SUN5	GGAGGACGGGGAGCACGGTG	-8	rG:dT	0.736	(0.705, 0.766)		0.181	0.235	30	30
SUN5_+_31591814.23-P1P2_240	SUN5_+_31591814.23-P1P2	SUN5	GGAGGACGGGGACCACGGTG	-8	rC:dT	0.526	(0.503, 0.548)		0.181	0.209	30	40
SUN5_+_31591814.23-P1P2_243	SUN5_+_31591814.23-P1P2	SUN5	GGAGGACGGGGATCACGGTG	-8	rU:dT	0.544	(0.522, 0.566)		0.181	0.186	20	40
SUN5_+_31591814.23-P1P2_245	SUN5_+_31591814.23-P1P2	SUN5	GGAGGACGGGGAAAACGGTG	-7	rA:dG	0.179	(0.157, 0.201)		0.120	0.164	30	30
SUN5_+_31591814.23-P1P2_248	SUN5_+_31591814.23-P1P2	SUN5	GGAGGACGGGGAAGACGGTG	-7	rG:dG	0.259	(0.240, 0.278)		0.120	0.212	30	40
SUN5_+_31591814.23-P1P2_253	SUN5_+_31591814.23-P1P2	SUN5	GGAGGACGGGGAATACGGTG	-7	rU:dG	0.313	(0.285, 0.341)		0.120	0.192	40	50
SUN5_+_31591814.23-P1P2_261	SUN5_+_31591814.23-P1P2	SUN5	GGAGGACGGGGAACGCGGTG	-6	rG:dT	0.547	(0.527, 0.567)		0.139	0.235	30	30
SUN5_+_31591814.23-P1P2_264	SUN5_+_31591814.23-P1P2	SUN5	GGAGGACGGGGAACCCGGTG	-6	rC:dT	0.410	(0.383, 0.436)		0.139	0.209	20	30
SUN5_+_31591814.23-P1P2_267	SUN5_+_31591814.23-P1P2	SUN5	GGAGGACGGGGAACTCGGTG	-6	rU:dT	0.334	(0.307, 0.360)		0.139	0.186	30	50
SUN5_+_31591814.23-P1P2_269	SUN5_+_31591814.23-P1P2	SUN5	GGAGGACGGGGAACAAGGTG	-5	rA:dG	0.230	(0.210, 0.251)		0.130	0.164	30	50
SUN5_+_31591814.23-P1P2_272	SUN5_+_31591814.23-P1P2	SUN5	GGAGGACGGGGAACAGGGTG	-5	rG:dG	0.303	(0.288, 0.318)		0.130	0.212	30	30
SUN5_+_31591814.23-P1P2_277	SUN5_+_31591814.23-P1P2	SUN5	GGAGGACGGGGAACATGGTG	-5	rU:dG	0.306	(0.283, 0.329)		0.130	0.192	30	30
SUN5_+_31591814.23-P1P2_282	SUN5_+_31591814.23-P1P2	SUN5	GGAGGACGGGGAACACAGTG	-4	rA:dC	0.267	(0.240, 0.293)		0.147	0.201	30	40
SUN5_+_31591814.23-P1P2_287	SUN5_+_31591814.23-P1P2	SUN5	GGAGGACGGGGAACACCGTG	-4	rC:dC	0.084	(0.063, 0.105)		0.147	0.165	40	50
SUN5_+_31591814.23-P1P2_290	SUN5_+_31591814.23-P1P2	SUN5	GGAGGACGGGGAACACTGTG	-4	rU:dC	0.111	(0.092, 0.131)		0.147	0.165	30	30
SUN5_+_31591814.23-P1P2_294	SUN5_+_31591814.23-P1P2	SUN5	GGAGGACGGGGAACACGATG	-3	rA:dC	0.202	(0.179, 0.225)		0.116	0.201	40	40
SUN5_+_31591814.23-P1P2_299	SUN5_+_31591814.23-P1P2	SUN5	GGAGGACGGGGAACACGCTG	-3	rC:dC	0.089	(0.073, 0.105)		0.116	0.165	40	50
SUN5_+_31591814.23-P1P2_302	SUN5_+_31591814.23-P1P2	SUN5	GGAGGACGGGGAACACGTTG	-3	rU:dC	0.121	(0.099, 0.142)		0.116	0.165	40	50
SUN5_+_31591814.23-P1P2_304	SUN5_+_31591814.23-P1P2	SUN5	GGAGGACGGGGAACACGGAG	-2	rA:dA	0.379	(0.348, 0.410)		0.113	0.182	30	50
SUN5_+_31591814.23-P1P2_307	SUN5_+_31591814.23-P1P2	SUN5	GGAGGACGGGGAACACGGGG	-2	rG:dA	0.401	(0.380, 0.423)		0.113	0.200	30	40
SUN5_+_31591814.23-P1P2_310	SUN5_+_31591814.23-P1P2	SUN5	GGAGGACGGGGAACACGGCG	-2	rC:dA	0.357	(0.325, 0.389)		0.113	0.225	40	40
SUN5_+_31591814.23-P1P2_318	SUN5_+_31591814.23-P1P2	SUN5	GGAGGACGGGGAACACGGTA	-1	rA:dC	0.293	(0.264, 0.322)		0.105	0.201	40	50
SUN5_+_31591814.23-P1P2_323	SUN5_+_31591814.23-P1P2	SUN5	GGAGGACGGGGAACACGGTC	-1	rC:dC	0.106	(0.089, 0.124)		0.105	0.165	40	50
SUN5_+_31591814.23-P1P2_326	SUN5_+_31591814.23-P1P2	SUN5	GGAGGACGGGGAACACGGTT	-1	rU:dC	0.122	(0.102, 0.143)		0.105	0.165	30	50
SUN5_+_31591985.23-P1P2	SUN5_+_31591985.23-P1P2	SUN5	GCCCTGTCCTTGGAGATGAG			1.000					30	40
SUN5_+_31591985.23-P1P2_101	SUN5_+_31591985.23-P1P2	SUN5	GACCTGTCCTTGGAGATGAG	-19	rA:dG	0.711	(0.674, 0.749)		0.260	0.164	30	40
SUN5_+_31591985.23-P1P2_104	SUN5_+_31591985.23-P1P2	SUN5	GGCCTGTCCTTGGAGATGAG	-19	rG:dG	0.758	(0.725, 0.792)		0.260	0.212	20	40
SUN5_+_31591985.23-P1P2_109	SUN5_+_31591985.23-P1P2	SUN5	GTCCTGTCCTTGGAGATGAG	-19	rU:dG	0.600	(0.565, 0.635)		0.260	0.192	30	40
SUN5_+_31591985.23-P1P2_113	SUN5_+_31591985.23-P1P2	SUN5	GCACTGTCCTTGGAGATGAG	-18	rA:dG	0.612	(0.580, 0.645)		0.218	0.164	30	50
SUN5_+_31591985.23-P1P2_116	SUN5_+_31591985.23-P1P2	SUN5	GCGCTGTCCTTGGAGATGAG	-18	rG:dG	0.689	(0.650, 0.727)		0.218	0.212	30	40
SUN5_+_31591985.23-P1P2_121	SUN5_+_31591985.23-P1P2	SUN5	GCTCTGTCCTTGGAGATGAG	-18	rU:dG	0.563	(0.531, 0.595)		0.218	0.192	30	50
SUN5_+_31591985.23-P1P2_125	SUN5_+_31591985.23-P1P2	SUN5	GCCATGTCCTTGGAGATGAG	-17	rA:dG	0.445	(0.418, 0.472)		0.274	0.164	30	40
SUN5_+_31591985.23-P1P2_128	SUN5_+_31591985.23-P1P2	SUN5	GCCGTGTCCTTGGAGATGAG	-17	rG:dG	0.520	(0.494, 0.546)		0.274	0.212	30	40
SUN5_+_31591985.23-P1P2_133	SUN5_+_31591985.23-P1P2	SUN5	GCCTTGTCCTTGGAGATGAG	-17	rU:dG	0.444	(0.416, 0.471)		0.274	0.192	20	30
SUN5_+_31591985.23-P1P2_136	SUN5_+_31591985.23-P1P2	SUN5	GCCCAGTCCTTGGAGATGAG	-16	rA:dA	0.498	(0.470, 0.527)		0.261	0.182	30	40
SUN5_+_31591985.23-P1P2_139	SUN5_+_31591985.23-P1P2	SUN5	GCCCGGTCCTTGGAGATGAG	-16	rG:dA	0.577	(0.547, 0.608)		0.261	0.200	20	40
SUN5_+_31591985.23-P1P2_142	SUN5_+_31591985.23-P1P2	SUN5	GCCCCGTCCTTGGAGATGAG	-16	rC:dA	0.563	(0.530, 0.597)		0.261	0.225	30	40
SUN5_+_31591985.23-P1P2_150	SUN5_+_31591985.23-P1P2	SUN5	GCCCTATCCTTGGAGATGAG	-15	rA:dC	0.382	(0.351, 0.413)		0.223	0.201	30	40
SUN5_+_31591985.23-P1P2_155	SUN5_+_31591985.23-P1P2	SUN5	GCCCTCTCCTTGGAGATGAG	-15	rC:dC	0.344	(0.310, 0.379)		0.223	0.165	30	40
SUN5_+_31591985.23-P1P2_158	SUN5_+_31591985.23-P1P2	SUN5	GCCCTTTCCTTGGAGATGAG	-15	rU:dC	0.326	(0.293, 0.358)		0.223	0.165	30	30
SUN5_+_31591985.23-P1P2_160	SUN5_+_31591985.23-P1P2	SUN5	GCCCTGACCTTGGAGATGAG	-14	rA:dA	0.435	(0.408, 0.463)		0.256	0.182	30	40
SUN5_+_31591985.23-P1P2_163	SUN5_+_31591985.23-P1P2	SUN5	GCCCTGGCCTTGGAGATGAG	-14	rG:dA	0.504	(0.473, 0.535)		0.256	0.200	30	40
SUN5_+_31591985.23-P1P2_166	SUN5_+_31591985.23-P1P2	SUN5	GCCCTGCCCTTGGAGATGAG	-14	rC:dA	0.415	(0.382, 0.447)		0.256	0.225	20	40
SUN5_+_31591985.23-P1P2_173	SUN5_+_31591985.23-P1P2	SUN5	GCCCTGTACTTGGAGATGAG	-13	rA:dG	0.349	(0.319, 0.378)		0.259	0.164	30	50
SUN5_+_31591985.23-P1P2_176	SUN5_+_31591985.23-P1P2	SUN5	GCCCTGTGCTTGGAGATGAG	-13	rG:dG	0.423	(0.388, 0.458)		0.259	0.212	30	40
SUN5_+_31591985.23-P1P2_181	SUN5_+_31591985.23-P1P2	SUN5	GCCCTGTTCTTGGAGATGAG	-13	rU:dG	0.521	(0.487, 0.555)		0.259	0.192	30	50
SUN5_+_31591985.23-P1P2_185	SUN5_+_31591985.23-P1P2	SUN5	GCCCTGTCATTGGAGATGAG	-12	rA:dG	0.261	(0.228, 0.294)		0.259	0.164	20	50
SUN5_+_31591985.23-P1P2_188	SUN5_+_31591985.23-P1P2	SUN5	GCCCTGTCGTTGGAGATGAG	-12	rG:dG	0.391	(0.355, 0.426)		0.259	0.212	30	50
SUN5_+_31591985.23-P1P2_193	SUN5_+_31591985.23-P1P2	SUN5	GCCCTGTCTTTGGAGATGAG	-12	rU:dG	0.413	(0.378, 0.447)		0.259	0.192	20	30
SUN5_+_31591985.23-P1P2_196	SUN5_+_31591985.23-P1P2	SUN5	GCCCTGTCCATGGAGATGAG	-11	rA:dA	0.238	(0.214, 0.261)		0.242	0.182	30	50
SUN5_+_31591985.23-P1P2_199	SUN5_+_31591985.23-P1P2	SUN5	GCCCTGTCCGTGGAGATGAG	-11	rG:dA	0.347	(0.317, 0.378)		0.242	0.200	30	50
SUN5_+_31591985.23-P1P2_202	SUN5_+_31591985.23-P1P2	SUN5	GCCCTGTCCCTGGAGATGAG	-11	rC:dA	0.269	(0.242, 0.295)		0.242	0.225	20	30
SUN5_+_31591985.23-P1P2_208	SUN5_+_31591985.23-P1P2	SUN5	GCCCTGTCCTAGGAGATGAG	-10	rA:dA	0.181	(0.156, 0.206)		0.204	0.182	20	50
SUN5_+_31591985.23-P1P2_211	SUN5_+_31591985.23-P1P2	SUN5	GCCCTGTCCTGGGAGATGAG	-10	rG:dA	0.373	(0.345, 0.401)		0.204	0.200	20	30
SUN5_+_31591985.23-P1P2_214	SUN5_+_31591985.23-P1P2	SUN5	GCCCTGTCCTCGGAGATGAG	-10	rC:dA	0.235	(0.208, 0.263)		0.204	0.225	30	30
SUN5_+_31591985.23-P1P2_222	SUN5_+_31591985.23-P1P2	SUN5	GCCCTGTCCTTAGAGATGAG	-9	rA:dC	0.048	(0.036, 0.060)		0.191	0.201	20	30
SUN5_+_31591985.23-P1P2_227	SUN5_+_31591985.23-P1P2	SUN5	GCCCTGTCCTTCGAGATGAG	-9	rC:dC	0.014	(0.005, 0.024)		0.191	0.165	40	40
SUN5_+_31591985.23-P1P2_230	SUN5_+_31591985.23-P1P2	SUN5	GCCCTGTCCTTTGAGATGAG	-9	rU:dC	0.022	(0.010, 0.034)		0.191	0.165	20	20
SUN5_+_31591985.23-P1P2_234	SUN5_+_31591985.23-P1P2	SUN5	GCCCTGTCCTTGAAGATGAG	-8	rA:dC	0.053	(0.039, 0.066)		0.181	0.201	20	50
SUN5_+_31591985.23-P1P2_239	SUN5_+_31591985.23-P1P2	SUN5	GCCCTGTCCTTGCAGATGAG	-8	rC:dC	0.016	(0.005, 0.028)		0.181	0.165	20	50
SUN5_+_31591985.23-P1P2_242	SUN5_+_31591985.23-P1P2	SUN5	GCCCTGTCCTTGTAGATGAG	-8	rU:dC	0.015	(0.004, 0.026)		0.181	0.165	30	50
SUN5_+_31591985.23-P1P2_249	SUN5_+_31591985.23-P1P2	SUN5	GCCCTGTCCTTGGGGATGAG	-7	rG:dT	0.323	(0.303, 0.343)		0.120	0.235	30	30
SUN5_+_31591985.23-P1P2_252	SUN5_+_31591985.23-P1P2	SUN5	GCCCTGTCCTTGGCGATGAG	-7	rC:dT	0.035	(0.019, 0.051)		0.120	0.209	40	50
SUN5_+_31591985.23-P1P2_255	SUN5_+_31591985.23-P1P2	SUN5	GCCCTGTCCTTGGTGATGAG	-7	rU:dT	0.049	(0.032, 0.066)		0.120	0.186	20	30
SUN5_+_31591985.23-P1P2_258	SUN5_+_31591985.23-P1P2	SUN5	GCCCTGTCCTTGGAAATGAG	-6	rA:dC	0.097	(0.082, 0.112)		0.139	0.201	30	60
SUN5_+_31591985.23-P1P2_263	SUN5_+_31591985.23-P1P2	SUN5	GCCCTGTCCTTGGACATGAG	-6	rC:dC	0.029	(0.016, 0.042)		0.139	0.165	30	50
SUN5_+_31591985.23-P1P2_266	SUN5_+_31591985.23-P1P2	SUN5	GCCCTGTCCTTGGATATGAG	-6	rU:dC	0.032	(0.020, 0.044)		0.139	0.165	30	50
SUN5_+_31591985.23-P1P2_273	SUN5_+_31591985.23-P1P2	SUN5	GCCCTGTCCTTGGAGGTGAG	-5	rG:dT	0.369	(0.349, 0.389)		0.130	0.235	30	30
SUN5_+_31591985.23-P1P2_276	SUN5_+_31591985.23-P1P2	SUN5	GCCCTGTCCTTGGAGCTGAG	-5	rC:dT	0.094	(0.072, 0.116)		0.130	0.209	30	40
SUN5_+_31591985.23-P1P2_279	SUN5_+_31591985.23-P1P2	SUN5	GCCCTGTCCTTGGAGTTGAG	-5	rU:dT	0.074	(0.055, 0.093)		0.130	0.186	30	30
SUN5_+_31591985.23-P1P2_280	SUN5_+_31591985.23-P1P2	SUN5	GCCCTGTCCTTGGAGAAGAG	-4	rA:dA	0.133	(0.115, 0.151)		0.147	0.182	30	40
SUN5_+_31591985.23-P1P2_283	SUN5_+_31591985.23-P1P2	SUN5	GCCCTGTCCTTGGAGAGGAG	-4	rG:dA	0.268	(0.246, 0.291)		0.147	0.200	20	30
SUN5_+_31591985.23-P1P2_286	SUN5_+_31591985.23-P1P2	SUN5	GCCCTGTCCTTGGAGACGAG	-4	rC:dA	0.101	(0.082, 0.120)		0.147	0.225	30	60
SUN5_+_31591985.23-P1P2_294	SUN5_+_31591985.23-P1P2	SUN5	GCCCTGTCCTTGGAGATAAG	-3	rA:dC	0.033	(0.022, 0.044)		0.116	0.201	30	50
SUN5_+_31591985.23-P1P2_299	SUN5_+_31591985.23-P1P2	SUN5	GCCCTGTCCTTGGAGATCAG	-3	rC:dC	0.028	(0.017, 0.038)		0.116	0.165	30	50
SUN5_+_31591985.23-P1P2_302	SUN5_+_31591985.23-P1P2	SUN5	GCCCTGTCCTTGGAGATTAG	-3	rU:dC	0.023	(0.012, 0.033)		0.116	0.165	30	50
SUN5_+_31591985.23-P1P2_309	SUN5_+_31591985.23-P1P2	SUN5	GCCCTGTCCTTGGAGATGGG	-2	rG:dT	0.337	(0.322, 0.353)		0.113	0.235	30	40
SUN5_+_31591985.23-P1P2_312	SUN5_+_31591985.23-P1P2	SUN5	GCCCTGTCCTTGGAGATGCG	-2	rC:dT	0.052	(0.038, 0.066)		0.113	0.209	40	50
SUN5_+_31591985.23-P1P2_315	SUN5_+_31591985.23-P1P2	SUN5	GCCCTGTCCTTGGAGATGTG	-2	rU:dT	0.079	(0.063, 0.095)		0.113	0.186	20	30
SUN5_+_31591985.23-P1P2_318	SUN5_+_31591985.23-P1P2	SUN5	GCCCTGTCCTTGGAGATGAA	-1	rA:dC	0.041	(0.029, 0.054)		0.105	0.201	30	30
SUN5_+_31591985.23-P1P2_323	SUN5_+_31591985.23-P1P2	SUN5	GCCCTGTCCTTGGAGATGAC	-1	rC:dC	0.026	(0.015, 0.036)		0.105	0.165	30	40
SUN5_+_31591985.23-P1P2_326	SUN5_+_31591985.23-P1P2	SUN5	GCCCTGTCCTTGGAGATGAT	-1	rU:dC	0.021	(0.010, 0.033)		0.105	0.165	20	50
SUN5_+_31592227.23-P1P2	SUN5_+_31592227.23-P1P2	SUN5	GTCCACTTGGCACTTTTCAG			1.000					30	50
SUN5_+_31592227.23-P1P2_100	SUN5_+_31592227.23-P1P2	SUN5	GACCACTTGGCACTTTTCAG	-19	rA:dA	0.845	(0.804, 0.885)		0.260	0.182	30	50
SUN5_+_31592227.23-P1P2_103	SUN5_+_31592227.23-P1P2	SUN5	GGCCACTTGGCACTTTTCAG	-19	rG:dA	0.920	(0.890, 0.949)		0.260	0.200	20	40
SUN5_+_31592227.23-P1P2_106	SUN5_+_31592227.23-P1P2	SUN5	GCCCACTTGGCACTTTTCAG	-19	rC:dA	0.768	(0.719, 0.817)		0.260	0.225	30	50
SUN5_+_31592227.23-P1P2_113	SUN5_+_31592227.23-P1P2	SUN5	GTACACTTGGCACTTTTCAG	-18	rA:dG	0.818	(0.789, 0.847)		0.218	0.164	30	50
SUN5_+_31592227.23-P1P2_116	SUN5_+_31592227.23-P1P2	SUN5	GTGCACTTGGCACTTTTCAG	-18	rG:dG	0.842	(0.812, 0.872)		0.218	0.212	30	50
SUN5_+_31592227.23-P1P2_121	SUN5_+_31592227.23-P1P2	SUN5	GTTCACTTGGCACTTTTCAG	-18	rU:dG	0.709	(0.676, 0.742)		0.218	0.192	20	50
SUN5_+_31592227.23-P1P2_125	SUN5_+_31592227.23-P1P2	SUN5	GTCAACTTGGCACTTTTCAG	-17	rA:dG	0.535	(0.497, 0.572)		0.274	0.164	30	50
SUN5_+_31592227.23-P1P2_128	SUN5_+_31592227.23-P1P2	SUN5	GTCGACTTGGCACTTTTCAG	-17	rG:dG	0.658	(0.615, 0.701)		0.274	0.212	40	50
SUN5_+_31592227.23-P1P2_133	SUN5_+_31592227.23-P1P2	SUN5	GTCTACTTGGCACTTTTCAG	-17	rU:dG	0.536	(0.490, 0.583)		0.274	0.192	40	50
SUN5_+_31592227.23-P1P2_141	SUN5_+_31592227.23-P1P2	SUN5	GTCCGCTTGGCACTTTTCAG	-16	rG:dT	0.855	(0.817, 0.893)		0.261	0.235	30	50
SUN5_+_31592227.23-P1P2_144	SUN5_+_31592227.23-P1P2	SUN5	GTCCCCTTGGCACTTTTCAG	-16	rC:dT	0.652	(0.611, 0.694)		0.261	0.209	30	50
SUN5_+_31592227.23-P1P2_147	SUN5_+_31592227.23-P1P2	SUN5	GTCCTCTTGGCACTTTTCAG	-16	rU:dT	0.521	(0.480, 0.561)		0.261	0.186	20	40
SUN5_+_31592227.23-P1P2_149	SUN5_+_31592227.23-P1P2	SUN5	GTCCAATTGGCACTTTTCAG	-15	rA:dG	0.284	(0.243, 0.324)		0.223	0.164	30	50
SUN5_+_31592227.23-P1P2_152	SUN5_+_31592227.23-P1P2	SUN5	GTCCAGTTGGCACTTTTCAG	-15	rG:dG	0.441	(0.395, 0.487)		0.223	0.212	30	40
SUN5_+_31592227.23-P1P2_157	SUN5_+_31592227.23-P1P2	SUN5	GTCCATTTGGCACTTTTCAG	-15	rU:dG	0.450	(0.404, 0.496)		0.223	0.192	20	40
SUN5_+_31592227.23-P1P2_160	SUN5_+_31592227.23-P1P2	SUN5	GTCCACATGGCACTTTTCAG	-14	rA:dA	0.383	(0.342, 0.425)		0.256	0.182	20	40
SUN5_+_31592227.23-P1P2_163	SUN5_+_31592227.23-P1P2	SUN5	GTCCACGTGGCACTTTTCAG	-14	rG:dA	0.507	(0.462, 0.551)		0.256	0.200	30	50
SUN5_+_31592227.23-P1P2_166	SUN5_+_31592227.23-P1P2	SUN5	GTCCACCTGGCACTTTTCAG	-14	rC:dA	0.542	(0.500, 0.584)		0.256	0.225	30	50
SUN5_+_31592227.23-P1P2_172	SUN5_+_31592227.23-P1P2	SUN5	GTCCACTAGGCACTTTTCAG	-13	rA:dA	0.362	(0.314, 0.411)		0.259	0.182	20	50
SUN5_+_31592227.23-P1P2_175	SUN5_+_31592227.23-P1P2	SUN5	GTCCACTGGGCACTTTTCAG	-13	rG:dA	0.548	(0.499, 0.597)		0.259	0.200	30	50
SUN5_+_31592227.23-P1P2_178	SUN5_+_31592227.23-P1P2	SUN5	GTCCACTCGGCACTTTTCAG	-13	rC:dA	0.408	(0.362, 0.455)		0.259	0.225	30	40
SUN5_+_31592227.23-P1P2_186	SUN5_+_31592227.23-P1P2	SUN5	GTCCACTTAGCACTTTTCAG	-12	rA:dC	0.131	(0.101, 0.162)		0.259	0.201	30	30
SUN5_+_31592227.23-P1P2_191	SUN5_+_31592227.23-P1P2	SUN5	GTCCACTTCGCACTTTTCAG	-12	rC:dC	0.033	(0.014, 0.052)		0.259	0.165	30	50
SUN5_+_31592227.23-P1P2_194	SUN5_+_31592227.23-P1P2	SUN5	GTCCACTTTGCACTTTTCAG	-12	rU:dC	0.080	(0.055, 0.105)		0.259	0.165	20	50
SUN5_+_31592227.23-P1P2_198	SUN5_+_31592227.23-P1P2	SUN5	GTCCACTTGACACTTTTCAG	-11	rA:dC	0.080	(0.054, 0.106)		0.242	0.201	20	50
SUN5_+_31592227.23-P1P2_203	SUN5_+_31592227.23-P1P2	SUN5	GTCCACTTGCCACTTTTCAG	-11	rC:dC	-0.000	(-0.013, 0.012)		0.242	0.165	30	50
SUN5_+_31592227.23-P1P2_206	SUN5_+_31592227.23-P1P2	SUN5	GTCCACTTGTCACTTTTCAG	-11	rU:dC	0.015	(-0.002, 0.031)		0.242	0.165	30	40
SUN5_+_31592227.23-P1P2_209	SUN5_+_31592227.23-P1P2	SUN5	GTCCACTTGGAACTTTTCAG	-10	rA:dG	0.048	(0.024, 0.072)		0.204	0.164	20	40
SUN5_+_31592227.23-P1P2_212	SUN5_+_31592227.23-P1P2	SUN5	GTCCACTTGGGACTTTTCAG	-10	rG:dG	0.259	(0.217, 0.300)		0.204	0.212	40	40
SUN5_+_31592227.23-P1P2_217	SUN5_+_31592227.23-P1P2	SUN5	GTCCACTTGGTACTTTTCAG	-10	rU:dG	0.307	(0.262, 0.352)		0.204	0.192	20	50
SUN5_+_31592227.23-P1P2_225	SUN5_+_31592227.23-P1P2	SUN5	GTCCACTTGGCGCTTTTCAG	-9	rG:dT	0.580	(0.540, 0.620)		0.191	0.235	30	50
SUN5_+_31592227.23-P1P2_228	SUN5_+_31592227.23-P1P2	SUN5	GTCCACTTGGCCCTTTTCAG	-9	rC:dT	0.155	(0.127, 0.184)		0.191	0.209	30	30
SUN5_+_31592227.23-P1P2_231	SUN5_+_31592227.23-P1P2	SUN5	GTCCACTTGGCTCTTTTCAG	-9	rU:dT	0.101	(0.076, 0.127)		0.191	0.186	20	40
SUN5_+_31592227.23-P1P2_233	SUN5_+_31592227.23-P1P2	SUN5	GTCCACTTGGCAATTTTCAG	-8	rA:dG	-0.027	(-0.039, -0.015)		0.181	0.164	40	50
SUN5_+_31592227.23-P1P2_236	SUN5_+_31592227.23-P1P2	SUN5	GTCCACTTGGCAGTTTTCAG	-8	rG:dG	0.068	(0.042, 0.093)		0.181	0.212	30	40
SUN5_+_31592227.23-P1P2_241	SUN5_+_31592227.23-P1P2	SUN5	GTCCACTTGGCATTTTTCAG	-8	rU:dG	0.122	(0.089, 0.155)		0.181	0.192	30	40
SUN5_+_31592227.23-P1P2_244	SUN5_+_31592227.23-P1P2	SUN5	GTCCACTTGGCACATTTCAG	-7	rA:dA	0.019	(0.006, 0.033)		0.120	0.182	30	50
SUN5_+_31592227.23-P1P2_247	SUN5_+_31592227.23-P1P2	SUN5	GTCCACTTGGCACGTTTCAG	-7	rG:dA	0.042	(0.029, 0.055)		0.120	0.200	40	50
SUN5_+_31592227.23-P1P2_250	SUN5_+_31592227.23-P1P2	SUN5	GTCCACTTGGCACCTTTCAG	-7	rC:dA	0.112	(0.090, 0.134)		0.120	0.225	30	50
SUN5_+_31592227.23-P1P2_256	SUN5_+_31592227.23-P1P2	SUN5	GTCCACTTGGCACTATTCAG	-6	rA:dA	0.033	(0.018, 0.047)		0.139	0.182	30	50
SUN5_+_31592227.23-P1P2_259	SUN5_+_31592227.23-P1P2	SUN5	GTCCACTTGGCACTGTTCAG	-6	rG:dA	0.034	(0.022, 0.046)		0.139	0.200	30	40
SUN5_+_31592227.23-P1P2_262	SUN5_+_31592227.23-P1P2	SUN5	GTCCACTTGGCACTCTTCAG	-6	rC:dA	0.094	(0.070, 0.118)		0.139	0.225	40	60
SUN5_+_31592227.23-P1P2_268	SUN5_+_31592227.23-P1P2	SUN5	GTCCACTTGGCACTTATCAG	-5	rA:dA	0.047	(0.026, 0.069)		0.130	0.182	30	30
SUN5_+_31592227.23-P1P2_271	SUN5_+_31592227.23-P1P2	SUN5	GTCCACTTGGCACTTGTCAG	-5	rG:dA	0.054	(0.039, 0.068)		0.130	0.200	30	60
SUN5_+_31592227.23-P1P2_274	SUN5_+_31592227.23-P1P2	SUN5	GTCCACTTGGCACTTCTCAG	-5	rC:dA	0.088	(0.064, 0.112)		0.130	0.225	30	30
SUN5_+_31592227.23-P1P2_280	SUN5_+_31592227.23-P1P2	SUN5	GTCCACTTGGCACTTTACAG	-4	rA:dA	0.058	(0.037, 0.078)		0.147	0.182	30	60
SUN5_+_31592227.23-P1P2_283	SUN5_+_31592227.23-P1P2	SUN5	GTCCACTTGGCACTTTGCAG	-4	rG:dA	0.103	(0.082, 0.124)		0.147	0.200	30	30
SUN5_+_31592227.23-P1P2_286	SUN5_+_31592227.23-P1P2	SUN5	GTCCACTTGGCACTTTCCAG	-4	rC:dA	0.069	(0.052, 0.085)		0.147	0.225	30	50
SUN5_+_31592227.23-P1P2_293	SUN5_+_31592227.23-P1P2	SUN5	GTCCACTTGGCACTTTTAAG	-3	rA:dG	-0.001	(-0.012, 0.011)		0.116	0.164	30	60
SUN5_+_31592227.23-P1P2_296	SUN5_+_31592227.23-P1P2	SUN5	GTCCACTTGGCACTTTTGAG	-3	rG:dG	0.034	(0.023, 0.045)		0.116	0.212	30	50
SUN5_+_31592227.23-P1P2_301	SUN5_+_31592227.23-P1P2	SUN5	GTCCACTTGGCACTTTTTAG	-3	rU:dG	0.006	(-0.007, 0.019)		0.116	0.192	30	40
SUN5_+_31592227.23-P1P2_309	SUN5_+_31592227.23-P1P2	SUN5	GTCCACTTGGCACTTTTCGG	-2	rG:dT	0.224	(0.190, 0.258)		0.113	0.235	40	40
SUN5_+_31592227.23-P1P2_312	SUN5_+_31592227.23-P1P2	SUN5	GTCCACTTGGCACTTTTCCG	-2	rC:dT	0.033	(0.018, 0.048)		0.113	0.209	30	50
SUN5_+_31592227.23-P1P2_315	SUN5_+_31592227.23-P1P2	SUN5	GTCCACTTGGCACTTTTCTG	-2	rU:dT	0.022	(0.009, 0.035)		0.113	0.186	20	50
SUN5_+_31592227.23-P1P2_318	SUN5_+_31592227.23-P1P2	SUN5	GTCCACTTGGCACTTTTCAA	-1	rA:dC	0.003	(-0.008, 0.014)		0.105	0.201	30	50
SUN5_+_31592227.23-P1P2_323	SUN5_+_31592227.23-P1P2	SUN5	GTCCACTTGGCACTTTTCAC	-1	rC:dC	0.007	(-0.002, 0.016)		0.105	0.165	30	50
SUN5_+_31592227.23-P1P2_326	SUN5_+_31592227.23-P1P2	SUN5	GTCCACTTGGCACTTTTCAT	-1	rU:dC	0.004	(-0.006, 0.014)		0.105	0.165	30	40
SUN5_-_31592142.23-P1P2	SUN5_-_31592142.23-P1P2	SUN5	GCAGGGCTCCTTGAGGACCG			1.000					30	50
SUN5_-_31592142.23-P1P2_101	SUN5_-_31592142.23-P1P2	SUN5	GAAGGGCTCCTTGAGGACCG	-19	rA:dG	0.827	(0.788, 0.865)		0.260	0.164	30	50
SUN5_-_31592142.23-P1P2_104	SUN5_-_31592142.23-P1P2	SUN5	GGAGGGCTCCTTGAGGACCG	-19	rG:dG	0.816	(0.777, 0.856)		0.260	0.212	20	50
SUN5_-_31592142.23-P1P2_109	SUN5_-_31592142.23-P1P2	SUN5	GTAGGGCTCCTTGAGGACCG	-19	rU:dG	0.768	(0.736, 0.801)		0.260	0.192	30	50
SUN5_-_31592142.23-P1P2_117	SUN5_-_31592142.23-P1P2	SUN5	GCGGGGCTCCTTGAGGACCG	-18	rG:dT	0.837	(0.799, 0.876)		0.218	0.235	30	50
SUN5_-_31592142.23-P1P2_120	SUN5_-_31592142.23-P1P2	SUN5	GCCGGGCTCCTTGAGGACCG	-18	rC:dT	0.800	(0.764, 0.836)		0.218	0.209	30	50
SUN5_-_31592142.23-P1P2_123	SUN5_-_31592142.23-P1P2	SUN5	GCTGGGCTCCTTGAGGACCG	-18	rU:dT	0.740	(0.707, 0.772)		0.218	0.186	20	50
SUN5_-_31592142.23-P1P2_126	SUN5_-_31592142.23-P1P2	SUN5	GCAAGGCTCCTTGAGGACCG	-17	rA:dC	0.603	(0.570, 0.636)		0.274	0.201	20	60
SUN5_-_31592142.23-P1P2_131	SUN5_-_31592142.23-P1P2	SUN5	GCACGGCTCCTTGAGGACCG	-17	rC:dC	0.611	(0.577, 0.645)		0.274	0.165	30	50
SUN5_-_31592142.23-P1P2_134	SUN5_-_31592142.23-P1P2	SUN5	GCATGGCTCCTTGAGGACCG	-17	rU:dC	0.577	(0.547, 0.607)		0.274	0.165	30	50
SUN5_-_31592142.23-P1P2_138	SUN5_-_31592142.23-P1P2	SUN5	GCAGAGCTCCTTGAGGACCG	-16	rA:dC	0.505	(0.465, 0.545)		0.261	0.201	20	50
SUN5_-_31592142.23-P1P2_143	SUN5_-_31592142.23-P1P2	SUN5	GCAGCGCTCCTTGAGGACCG	-16	rC:dC	0.445	(0.410, 0.480)		0.261	0.165	30	50
SUN5_-_31592142.23-P1P2_146	SUN5_-_31592142.23-P1P2	SUN5	GCAGTGCTCCTTGAGGACCG	-16	rU:dC	0.395	(0.358, 0.432)		0.261	0.165	30	60
SUN5_-_31592142.23-P1P2_150	SUN5_-_31592142.23-P1P2	SUN5	GCAGGACTCCTTGAGGACCG	-15	rA:dC	0.440	(0.405, 0.475)		0.223	0.201	40	50
SUN5_-_31592142.23-P1P2_155	SUN5_-_31592142.23-P1P2	SUN5	GCAGGCCTCCTTGAGGACCG	-15	rC:dC	0.375	(0.346, 0.404)		0.223	0.165	30	40
SUN5_-_31592142.23-P1P2_158	SUN5_-_31592142.23-P1P2	SUN5	GCAGGTCTCCTTGAGGACCG	-15	rU:dC	0.388	(0.357, 0.419)		0.223	0.165	40	50
SUN5_-_31592142.23-P1P2_161	SUN5_-_31592142.23-P1P2	SUN5	GCAGGGATCCTTGAGGACCG	-14	rA:dG	0.428	(0.396, 0.460)		0.256	0.164	40	50
SUN5_-_31592142.23-P1P2_164	SUN5_-_31592142.23-P1P2	SUN5	GCAGGGGTCCTTGAGGACCG	-14	rG:dG	0.521	(0.492, 0.551)		0.256	0.212	30	50
SUN5_-_31592142.23-P1P2_169	SUN5_-_31592142.23-P1P2	SUN5	GCAGGGTTCCTTGAGGACCG	-14	rU:dG	0.566	(0.535, 0.596)		0.256	0.192	30	40
SUN5_-_31592142.23-P1P2_172	SUN5_-_31592142.23-P1P2	SUN5	GCAGGGCACCTTGAGGACCG	-13	rA:dA	0.457	(0.422, 0.491)		0.259	0.182	20	50
SUN5_-_31592142.23-P1P2_175	SUN5_-_31592142.23-P1P2	SUN5	GCAGGGCGCCTTGAGGACCG	-13	rG:dA	0.520	(0.486, 0.555)		0.259	0.200	30	40
SUN5_-_31592142.23-P1P2_178	SUN5_-_31592142.23-P1P2	SUN5	GCAGGGCCCCTTGAGGACCG	-13	rC:dA	0.422	(0.386, 0.459)		0.259	0.225	30	50
SUN5_-_31592142.23-P1P2_185	SUN5_-_31592142.23-P1P2	SUN5	GCAGGGCTACTTGAGGACCG	-12	rA:dG	0.327	(0.292, 0.363)		0.259	0.164	20	50
SUN5_-_31592142.23-P1P2_188	SUN5_-_31592142.23-P1P2	SUN5	GCAGGGCTGCTTGAGGACCG	-12	rG:dG	0.447	(0.410, 0.484)		0.259	0.212	30	40
SUN5_-_31592142.23-P1P2_193	SUN5_-_31592142.23-P1P2	SUN5	GCAGGGCTTCTTGAGGACCG	-12	rU:dG	0.498	(0.464, 0.533)		0.259	0.192	40	50
SUN5_-_31592142.23-P1P2_197	SUN5_-_31592142.23-P1P2	SUN5	GCAGGGCTCATTGAGGACCG	-11	rA:dG	0.221	(0.194, 0.248)		0.242	0.164	40	40
SUN5_-_31592142.23-P1P2_200	SUN5_-_31592142.23-P1P2	SUN5	GCAGGGCTCGTTGAGGACCG	-11	rG:dG	0.380	(0.346, 0.413)		0.242	0.212	40	50
SUN5_-_31592142.23-P1P2_205	SUN5_-_31592142.23-P1P2	SUN5	GCAGGGCTCTTTGAGGACCG	-11	rU:dG	0.388	(0.355, 0.422)		0.242	0.192	50	50
SUN5_-_31592142.23-P1P2_208	SUN5_-_31592142.23-P1P2	SUN5	GCAGGGCTCCATGAGGACCG	-10	rA:dA	0.200	(0.174, 0.226)		0.204	0.182	30	50
SUN5_-_31592142.23-P1P2_211	SUN5_-_31592142.23-P1P2	SUN5	GCAGGGCTCCGTGAGGACCG	-10	rG:dA	0.313	(0.279, 0.348)		0.204	0.200	40	50
SUN5_-_31592142.23-P1P2_214	SUN5_-_31592142.23-P1P2	SUN5	GCAGGGCTCCCTGAGGACCG	-10	rC:dA	0.347	(0.313, 0.381)		0.204	0.225	20	50
SUN5_-_31592142.23-P1P2_220	SUN5_-_31592142.23-P1P2	SUN5	GCAGGGCTCCTAGAGGACCG	-9	rA:dA	0.140	(0.117, 0.162)		0.191	0.182	40	40
SUN5_-_31592142.23-P1P2_223	SUN5_-_31592142.23-P1P2	SUN5	GCAGGGCTCCTGGAGGACCG	-9	rG:dA	0.306	(0.271, 0.341)		0.191	0.200	20	30
SUN5_-_31592142.23-P1P2_226	SUN5_-_31592142.23-P1P2	SUN5	GCAGGGCTCCTCGAGGACCG	-9	rC:dA	0.218	(0.189, 0.248)		0.191	0.225	30	50
SUN5_-_31592142.23-P1P2_234	SUN5_-_31592142.23-P1P2	SUN5	GCAGGGCTCCTTAAGGACCG	-8	rA:dC	0.090	(0.076, 0.105)		0.181	0.201	50	50
SUN5_-_31592142.23-P1P2_239	SUN5_-_31592142.23-P1P2	SUN5	GCAGGGCTCCTTCAGGACCG	-8	rC:dC	0.055	(0.047, 0.063)		0.181	0.165	30	40
SUN5_-_31592142.23-P1P2_242	SUN5_-_31592142.23-P1P2	SUN5	GCAGGGCTCCTTTAGGACCG	-8	rU:dC	0.052	(0.042, 0.061)		0.181	0.165	50	50
SUN5_-_31592142.23-P1P2_249	SUN5_-_31592142.23-P1P2	SUN5	GCAGGGCTCCTTGGGGACCG	-7	rG:dT	0.330	(0.310, 0.350)		0.120	0.235	40	40
SUN5_-_31592142.23-P1P2_252	SUN5_-_31592142.23-P1P2	SUN5	GCAGGGCTCCTTGCGGACCG	-7	rC:dT	0.066	(0.056, 0.077)		0.120	0.209	30	50
SUN5_-_31592142.23-P1P2_255	SUN5_-_31592142.23-P1P2	SUN5	GCAGGGCTCCTTGTGGACCG	-7	rU:dT	0.076	(0.063, 0.089)		0.120	0.186	40	50
SUN5_-_31592142.23-P1P2_258	SUN5_-_31592142.23-P1P2	SUN5	GCAGGGCTCCTTGAAGACCG	-6	rA:dC	0.126	(0.111, 0.140)		0.139	0.201	30	60
SUN5_-_31592142.23-P1P2_263	SUN5_-_31592142.23-P1P2	SUN5	GCAGGGCTCCTTGACGACCG	-6	rC:dC	0.043	(0.034, 0.052)		0.139	0.165	30	50
SUN5_-_31592142.23-P1P2_266	SUN5_-_31592142.23-P1P2	SUN5	GCAGGGCTCCTTGATGACCG	-6	rU:dC	0.047	(0.038, 0.056)		0.139	0.165	30	60
SUN5_-_31592142.23-P1P2_270	SUN5_-_31592142.23-P1P2	SUN5	GCAGGGCTCCTTGAGAACCG	-5	rA:dC	0.095	(0.080, 0.109)		0.130	0.201	40	50
SUN5_-_31592142.23-P1P2_275	SUN5_-_31592142.23-P1P2	SUN5	GCAGGGCTCCTTGAGCACCG	-5	rC:dC	0.031	(0.021, 0.041)		0.130	0.165	40	50
SUN5_-_31592142.23-P1P2_278	SUN5_-_31592142.23-P1P2	SUN5	GCAGGGCTCCTTGAGTACCG	-5	rU:dC	0.035	(0.026, 0.044)		0.130	0.165	40	60
SUN5_-_31592142.23-P1P2_285	SUN5_-_31592142.23-P1P2	SUN5	GCAGGGCTCCTTGAGGGCCG	-4	rG:dT	0.351	(0.326, 0.376)		0.147	0.235	30	50
SUN5_-_31592142.23-P1P2_288	SUN5_-_31592142.23-P1P2	SUN5	GCAGGGCTCCTTGAGGCCCG	-4	rC:dT	0.104	(0.086, 0.122)		0.147	0.209	30	40
SUN5_-_31592142.23-P1P2_291	SUN5_-_31592142.23-P1P2	SUN5	GCAGGGCTCCTTGAGGTCCG	-4	rU:dT	0.127	(0.112, 0.142)		0.147	0.186	30	30
SUN5_-_31592142.23-P1P2_293	SUN5_-_31592142.23-P1P2	SUN5	GCAGGGCTCCTTGAGGAACG	-3	rA:dG	0.061	(0.049, 0.072)		0.116	0.164	30	50
SUN5_-_31592142.23-P1P2_296	SUN5_-_31592142.23-P1P2	SUN5	GCAGGGCTCCTTGAGGAGCG	-3	rG:dG	0.118	(0.104, 0.131)		0.116	0.212	30	50
SUN5_-_31592142.23-P1P2_301	SUN5_-_31592142.23-P1P2	SUN5	GCAGGGCTCCTTGAGGATCG	-3	rU:dG	0.111	(0.096, 0.126)		0.116	0.192	40	60
SUN5_-_31592142.23-P1P2_305	SUN5_-_31592142.23-P1P2	SUN5	GCAGGGCTCCTTGAGGACAG	-2	rA:dG	0.070	(0.061, 0.080)		0.113	0.164	20	30
SUN5_-_31592142.23-P1P2_308	SUN5_-_31592142.23-P1P2	SUN5	GCAGGGCTCCTTGAGGACGG	-2	rG:dG	0.116	(0.104, 0.127)		0.113	0.212	30	50
SUN5_-_31592142.23-P1P2_313	SUN5_-_31592142.23-P1P2	SUN5	GCAGGGCTCCTTGAGGACTG	-2	rU:dG	0.105	(0.091, 0.118)		0.113	0.192	20	30
SUN5_-_31592142.23-P1P2_318	SUN5_-_31592142.23-P1P2	SUN5	GCAGGGCTCCTTGAGGACCA	-1	rA:dC	0.081	(0.070, 0.091)		0.105	0.201	30	40
SUN5_-_31592142.23-P1P2_323	SUN5_-_31592142.23-P1P2	SUN5	GCAGGGCTCCTTGAGGACCC	-1	rC:dC	0.065	(0.057, 0.073)		0.105	0.165	30	30
SUN5_-_31592142.23-P1P2_326	SUN5_-_31592142.23-P1P2	SUN5	GCAGGGCTCCTTGAGGACCT	-1	rU:dC	0.060	(0.050, 0.069)		0.105	0.165	30	30
SUN5_-_31592195.23-P1P2	SUN5_-_31592195.23-P1P2	SUN5	GAGATGGGAACTCTGGGAGC			1.000					30	40
SUN5_-_31592195.23-P1P2_105	SUN5_-_31592195.23-P1P2	SUN5	GGGATGGGAACTCTGGGAGC	-19	rG:dT	0.730	(0.700, 0.760)		0.260	0.235	20	30
SUN5_-_31592195.23-P1P2_108	SUN5_-_31592195.23-P1P2	SUN5	GCGATGGGAACTCTGGGAGC	-19	rC:dT	0.736	(0.709, 0.763)		0.260	0.209	30	40
SUN5_-_31592195.23-P1P2_111	SUN5_-_31592195.23-P1P2	SUN5	GTGATGGGAACTCTGGGAGC	-19	rU:dT	0.676	(0.649, 0.703)		0.260	0.186	30	40
SUN5_-_31592195.23-P1P2_114	SUN5_-_31592195.23-P1P2	SUN5	GAAATGGGAACTCTGGGAGC	-18	rA:dC	0.666	(0.642, 0.689)		0.218	0.201	20	40
SUN5_-_31592195.23-P1P2_119	SUN5_-_31592195.23-P1P2	SUN5	GACATGGGAACTCTGGGAGC	-18	rC:dC	0.720	(0.694, 0.746)		0.218	0.165	20	30
SUN5_-_31592195.23-P1P2_122	SUN5_-_31592195.23-P1P2	SUN5	GATATGGGAACTCTGGGAGC	-18	rU:dC	0.676	(0.653, 0.698)		0.218	0.165	20	40
SUN5_-_31592195.23-P1P2_129	SUN5_-_31592195.23-P1P2	SUN5	GAGGTGGGAACTCTGGGAGC	-17	rG:dT	0.867	(0.836, 0.897)		0.274	0.235	30	40
SUN5_-_31592195.23-P1P2_132	SUN5_-_31592195.23-P1P2	SUN5	GAGCTGGGAACTCTGGGAGC	-17	rC:dT	0.836	(0.802, 0.871)		0.274	0.209	20	30
SUN5_-_31592195.23-P1P2_135	SUN5_-_31592195.23-P1P2	SUN5	GAGTTGGGAACTCTGGGAGC	-17	rU:dT	0.777	(0.748, 0.806)		0.274	0.186	20	40
SUN5_-_31592195.23-P1P2_136	SUN5_-_31592195.23-P1P2	SUN5	GAGAAGGGAACTCTGGGAGC	-16	rA:dA	0.735	(0.707, 0.762)		0.261	0.182	20	40
SUN5_-_31592195.23-P1P2_139	SUN5_-_31592195.23-P1P2	SUN5	GAGAGGGGAACTCTGGGAGC	-16	rG:dA	0.765	(0.739, 0.792)		0.261	0.200	30	50
SUN5_-_31592195.23-P1P2_142	SUN5_-_31592195.23-P1P2	SUN5	GAGACGGGAACTCTGGGAGC	-16	rC:dA	0.783	(0.756, 0.810)		0.261	0.225	30	40
SUN5_-_31592195.23-P1P2_150	SUN5_-_31592195.23-P1P2	SUN5	GAGATAGGAACTCTGGGAGC	-15	rA:dC	0.770	(0.738, 0.802)		0.223	0.201	30	40
SUN5_-_31592195.23-P1P2_155	SUN5_-_31592195.23-P1P2	SUN5	GAGATCGGAACTCTGGGAGC	-15	rC:dC	0.778	(0.745, 0.811)		0.223	0.165	30	50
SUN5_-_31592195.23-P1P2_158	SUN5_-_31592195.23-P1P2	SUN5	GAGATTGGAACTCTGGGAGC	-15	rU:dC	0.763	(0.734, 0.793)		0.223	0.165	30	40
SUN5_-_31592195.23-P1P2_162	SUN5_-_31592195.23-P1P2	SUN5	GAGATGAGAACTCTGGGAGC	-14	rA:dC	0.747	(0.714, 0.780)		0.256	0.201	30	50
SUN5_-_31592195.23-P1P2_167	SUN5_-_31592195.23-P1P2	SUN5	GAGATGCGAACTCTGGGAGC	-14	rC:dC	0.685	(0.649, 0.720)		0.256	0.165	30	40
SUN5_-_31592195.23-P1P2_170	SUN5_-_31592195.23-P1P2	SUN5	GAGATGTGAACTCTGGGAGC	-14	rU:dC	0.733	(0.698, 0.768)		0.256	0.165	20	40
SUN5_-_31592195.23-P1P2_174	SUN5_-_31592195.23-P1P2	SUN5	GAGATGGAAACTCTGGGAGC	-13	rA:dC	0.720	(0.690, 0.749)		0.259	0.201	30	40
SUN5_-_31592195.23-P1P2_179	SUN5_-_31592195.23-P1P2	SUN5	GAGATGGCAACTCTGGGAGC	-13	rC:dC	0.666	(0.625, 0.706)		0.259	0.165	30	50
SUN5_-_31592195.23-P1P2_182	SUN5_-_31592195.23-P1P2	SUN5	GAGATGGTAACTCTGGGAGC	-13	rU:dC	0.743	(0.715, 0.770)		0.259	0.165	40	50
SUN5_-_31592195.23-P1P2_189	SUN5_-_31592195.23-P1P2	SUN5	GAGATGGGGACTCTGGGAGC	-12	rG:dT	0.869	(0.837, 0.901)		0.259	0.235	20	40
SUN5_-_31592195.23-P1P2_192	SUN5_-_31592195.23-P1P2	SUN5	GAGATGGGCACTCTGGGAGC	-12	rC:dT	0.752	(0.722, 0.783)		0.259	0.209	30	30
SUN5_-_31592195.23-P1P2_195	SUN5_-_31592195.23-P1P2	SUN5	GAGATGGGTACTCTGGGAGC	-12	rU:dT	0.786	(0.761, 0.811)		0.259	0.186	30	40
SUN5_-_31592195.23-P1P2_201	SUN5_-_31592195.23-P1P2	SUN5	GAGATGGGAGCTCTGGGAGC	-11	rG:dT	0.771	(0.745, 0.797)		0.242	0.235	20	20
SUN5_-_31592195.23-P1P2_204	SUN5_-_31592195.23-P1P2	SUN5	GAGATGGGACCTCTGGGAGC	-11	rC:dT	0.616	(0.592, 0.641)		0.242	0.209	20	30
SUN5_-_31592195.23-P1P2_207	SUN5_-_31592195.23-P1P2	SUN5	GAGATGGGATCTCTGGGAGC	-11	rU:dT	0.657	(0.625, 0.690)		0.242	0.186	20	40
SUN5_-_31592195.23-P1P2_209	SUN5_-_31592195.23-P1P2	SUN5	GAGATGGGAAATCTGGGAGC	-10	rA:dG	0.396	(0.364, 0.428)		0.204	0.164	20	40
SUN5_-_31592195.23-P1P2_212	SUN5_-_31592195.23-P1P2	SUN5	GAGATGGGAAGTCTGGGAGC	-10	rG:dG	0.571	(0.548, 0.593)		0.204	0.212	30	40
SUN5_-_31592195.23-P1P2_217	SUN5_-_31592195.23-P1P2	SUN5	GAGATGGGAATTCTGGGAGC	-10	rU:dG	0.646	(0.618, 0.674)		0.204	0.192	20	40
SUN5_-_31592195.23-P1P2_220	SUN5_-_31592195.23-P1P2	SUN5	GAGATGGGAACACTGGGAGC	-9	rA:dA	0.329	(0.306, 0.353)		0.191	0.182	20	40
SUN5_-_31592195.23-P1P2_223	SUN5_-_31592195.23-P1P2	SUN5	GAGATGGGAACGCTGGGAGC	-9	rG:dA	0.408	(0.389, 0.427)		0.191	0.200	30	40
SUN5_-_31592195.23-P1P2_226	SUN5_-_31592195.23-P1P2	SUN5	GAGATGGGAACCCTGGGAGC	-9	rC:dA	0.538	(0.515, 0.561)		0.191	0.225	30	30
SUN5_-_31592195.23-P1P2_233	SUN5_-_31592195.23-P1P2	SUN5	GAGATGGGAACTATGGGAGC	-8	rA:dG	0.218	(0.194, 0.242)		0.181	0.164	20	50
SUN5_-_31592195.23-P1P2_236	SUN5_-_31592195.23-P1P2	SUN5	GAGATGGGAACTGTGGGAGC	-8	rG:dG	0.427	(0.396, 0.458)		0.181	0.212	20	40
SUN5_-_31592195.23-P1P2_241	SUN5_-_31592195.23-P1P2	SUN5	GAGATGGGAACTTTGGGAGC	-8	rU:dG	0.498	(0.466, 0.531)		0.181	0.192	30	30
SUN5_-_31592195.23-P1P2_244	SUN5_-_31592195.23-P1P2	SUN5	GAGATGGGAACTCAGGGAGC	-7	rA:dA	0.287	(0.257, 0.317)		0.120	0.182	20	40
SUN5_-_31592195.23-P1P2_247	SUN5_-_31592195.23-P1P2	SUN5	GAGATGGGAACTCGGGGAGC	-7	rG:dA	0.274	(0.253, 0.295)		0.120	0.200	30	50
SUN5_-_31592195.23-P1P2_250	SUN5_-_31592195.23-P1P2	SUN5	GAGATGGGAACTCCGGGAGC	-7	rC:dA	0.357	(0.333, 0.382)		0.120	0.225	30	40
SUN5_-_31592195.23-P1P2_258	SUN5_-_31592195.23-P1P2	SUN5	GAGATGGGAACTCTAGGAGC	-6	rA:dC	0.308	(0.281, 0.335)		0.139	0.201	30	50
SUN5_-_31592195.23-P1P2_263	SUN5_-_31592195.23-P1P2	SUN5	GAGATGGGAACTCTCGGAGC	-6	rC:dC	0.118	(0.097, 0.138)		0.139	0.165	40	60
SUN5_-_31592195.23-P1P2_266	SUN5_-_31592195.23-P1P2	SUN5	GAGATGGGAACTCTTGGAGC	-6	rU:dC	0.133	(0.109, 0.157)		0.139	0.165	20	50
SUN5_-_31592195.23-P1P2_270	SUN5_-_31592195.23-P1P2	SUN5	GAGATGGGAACTCTGAGAGC	-5	rA:dC	0.183	(0.159, 0.206)		0.130	0.201	20	30
SUN5_-_31592195.23-P1P2_275	SUN5_-_31592195.23-P1P2	SUN5	GAGATGGGAACTCTGCGAGC	-5	rC:dC	0.044	(0.029, 0.060)		0.130	0.165	40	50
SUN5_-_31592195.23-P1P2_278	SUN5_-_31592195.23-P1P2	SUN5	GAGATGGGAACTCTGTGAGC	-5	rU:dC	0.064	(0.048, 0.081)		0.130	0.165	40	40
SUN5_-_31592195.23-P1P2_282	SUN5_-_31592195.23-P1P2	SUN5	GAGATGGGAACTCTGGAAGC	-4	rA:dC	0.173	(0.154, 0.193)		0.147	0.201	30	40
SUN5_-_31592195.23-P1P2_287	SUN5_-_31592195.23-P1P2	SUN5	GAGATGGGAACTCTGGCAGC	-4	rC:dC	0.031	(0.017, 0.045)		0.147	0.165	30	30
SUN5_-_31592195.23-P1P2_290	SUN5_-_31592195.23-P1P2	SUN5	GAGATGGGAACTCTGGTAGC	-4	rU:dC	0.062	(0.046, 0.078)		0.147	0.165	30	50
SUN5_-_31592195.23-P1P2_297	SUN5_-_31592195.23-P1P2	SUN5	GAGATGGGAACTCTGGGGGC	-3	rG:dT	0.498	(0.478, 0.519)		0.116	0.235	30	40
SUN5_-_31592195.23-P1P2_300	SUN5_-_31592195.23-P1P2	SUN5	GAGATGGGAACTCTGGGCGC	-3	rC:dT	0.198	(0.172, 0.224)		0.116	0.209	40	40
SUN5_-_31592195.23-P1P2_303	SUN5_-_31592195.23-P1P2	SUN5	GAGATGGGAACTCTGGGTGC	-3	rU:dT	0.248	(0.218, 0.277)		0.116	0.186	30	40
SUN5_-_31592195.23-P1P2_306	SUN5_-_31592195.23-P1P2	SUN5	GAGATGGGAACTCTGGGAAC	-2	rA:dC	0.154	(0.132, 0.176)		0.113	0.201	20	40
SUN5_-_31592195.23-P1P2_311	SUN5_-_31592195.23-P1P2	SUN5	GAGATGGGAACTCTGGGACC	-2	rC:dC	0.063	(0.049, 0.078)		0.113	0.165	20	40
SUN5_-_31592195.23-P1P2_314	SUN5_-_31592195.23-P1P2	SUN5	GAGATGGGAACTCTGGGATC	-2	rU:dC	0.074	(0.059, 0.089)		0.113	0.165	30	50
SUN5_-_31592195.23-P1P2_317	SUN5_-_31592195.23-P1P2	SUN5	GAGATGGGAACTCTGGGAGA	-1	rA:dG	0.127	(0.107, 0.148)		0.105	0.164	20	50
SUN5_-_31592195.23-P1P2_320	SUN5_-_31592195.23-P1P2	SUN5	GAGATGGGAACTCTGGGAGG	-1	rG:dG	0.206	(0.185, 0.226)		0.105	0.212	20	40
SUN5_-_31592195.23-P1P2_325	SUN5_-_31592195.23-P1P2	SUN5	GAGATGGGAACTCTGGGAGT	-1	rU:dG	0.179	(0.153, 0.204)		0.105	0.192	20	30
SUOX_+_56391120.23-P1P2	SUOX_+_56391120.23-P1P2	SUOX	GCCACCCCCAGTCTCCTTAC			1.000					30	40
SUOX_+_56391120.23-P1P2_101	SUOX_+_56391120.23-P1P2	SUOX	GACACCCCCAGTCTCCTTAC	-19	rA:dG	0.806	(0.760, 0.851)		0.260	0.164	30	50
SUOX_+_56391120.23-P1P2_104	SUOX_+_56391120.23-P1P2	SUOX	GGCACCCCCAGTCTCCTTAC	-19	rG:dG	0.840	(0.803, 0.876)		0.260	0.212	30	50
SUOX_+_56391120.23-P1P2_109	SUOX_+_56391120.23-P1P2	SUOX	GTCACCCCCAGTCTCCTTAC	-19	rU:dG	0.739	(0.696, 0.781)		0.260	0.192	30	50
SUOX_+_56391120.23-P1P2_113	SUOX_+_56391120.23-P1P2	SUOX	GCAACCCCCAGTCTCCTTAC	-18	rA:dG	0.720	(0.692, 0.747)		0.218	0.164	30	30
SUOX_+_56391120.23-P1P2_116	SUOX_+_56391120.23-P1P2	SUOX	GCGACCCCCAGTCTCCTTAC	-18	rG:dG	0.784	(0.755, 0.812)		0.218	0.212	40	40
SUOX_+_56391120.23-P1P2_121	SUOX_+_56391120.23-P1P2	SUOX	GCTACCCCCAGTCTCCTTAC	-18	rU:dG	0.740	(0.710, 0.771)		0.218	0.192	40	40
SUOX_+_56391120.23-P1P2_129	SUOX_+_56391120.23-P1P2	SUOX	GCCGCCCCCAGTCTCCTTAC	-17	rG:dT	0.908	(0.868, 0.947)		0.274	0.235	30	30
SUOX_+_56391120.23-P1P2_132	SUOX_+_56391120.23-P1P2	SUOX	GCCCCCCCCAGTCTCCTTAC	-17	rC:dT	0.737	(0.703, 0.771)		0.274	0.209	30	40
SUOX_+_56391120.23-P1P2_135	SUOX_+_56391120.23-P1P2	SUOX	GCCTCCCCCAGTCTCCTTAC	-17	rU:dT	0.684	(0.652, 0.716)		0.274	0.186	20	40
SUOX_+_56391120.23-P1P2_137	SUOX_+_56391120.23-P1P2	SUOX	GCCAACCCCAGTCTCCTTAC	-16	rA:dG	0.484	(0.448, 0.520)		0.261	0.164	30	40
SUOX_+_56391120.23-P1P2_140	SUOX_+_56391120.23-P1P2	SUOX	GCCAGCCCCAGTCTCCTTAC	-16	rG:dG	0.520	(0.488, 0.552)		0.261	0.212	20	40
SUOX_+_56391120.23-P1P2_145	SUOX_+_56391120.23-P1P2	SUOX	GCCATCCCCAGTCTCCTTAC	-16	rU:dG	0.602	(0.565, 0.639)		0.261	0.192	30	30
SUOX_+_56391120.23-P1P2_149	SUOX_+_56391120.23-P1P2	SUOX	GCCACACCCAGTCTCCTTAC	-15	rA:dG	0.472	(0.429, 0.515)		0.223	0.164	30	40
SUOX_+_56391120.23-P1P2_152	SUOX_+_56391120.23-P1P2	SUOX	GCCACGCCCAGTCTCCTTAC	-15	rG:dG	0.540	(0.500, 0.581)		0.223	0.212	30	30
SUOX_+_56391120.23-P1P2_157	SUOX_+_56391120.23-P1P2	SUOX	GCCACTCCCAGTCTCCTTAC	-15	rU:dG	0.648	(0.606, 0.690)		0.223	0.192	30	40
SUOX_+_56391120.23-P1P2_161	SUOX_+_56391120.23-P1P2	SUOX	GCCACCACCAGTCTCCTTAC	-14	rA:dG	0.520	(0.472, 0.569)		0.256	0.164	30	50
SUOX_+_56391120.23-P1P2_164	SUOX_+_56391120.23-P1P2	SUOX	GCCACCGCCAGTCTCCTTAC	-14	rG:dG	0.549	(0.503, 0.595)		0.256	0.212	30	50
SUOX_+_56391120.23-P1P2_169	SUOX_+_56391120.23-P1P2	SUOX	GCCACCTCCAGTCTCCTTAC	-14	rU:dG	0.698	(0.661, 0.735)		0.256	0.192	40	50
SUOX_+_56391120.23-P1P2_173	SUOX_+_56391120.23-P1P2	SUOX	GCCACCCACAGTCTCCTTAC	-13	rA:dG	0.543	(0.498, 0.589)		0.259	0.164	30	40
SUOX_+_56391120.23-P1P2_176	SUOX_+_56391120.23-P1P2	SUOX	GCCACCCGCAGTCTCCTTAC	-13	rG:dG	0.605	(0.569, 0.642)		0.259	0.212	30	50
SUOX_+_56391120.23-P1P2_181	SUOX_+_56391120.23-P1P2	SUOX	GCCACCCTCAGTCTCCTTAC	-13	rU:dG	0.715	(0.681, 0.750)		0.259	0.192	20	40
SUOX_+_56391120.23-P1P2_185	SUOX_+_56391120.23-P1P2	SUOX	GCCACCCCAAGTCTCCTTAC	-12	rA:dG	0.380	(0.347, 0.412)		0.259	0.164	40	60
SUOX_+_56391120.23-P1P2_188	SUOX_+_56391120.23-P1P2	SUOX	GCCACCCCGAGTCTCCTTAC	-12	rG:dG	0.530	(0.497, 0.563)		0.259	0.212	30	60
SUOX_+_56391120.23-P1P2_193	SUOX_+_56391120.23-P1P2	SUOX	GCCACCCCTAGTCTCCTTAC	-12	rU:dG	0.617	(0.580, 0.655)		0.259	0.192	30	60
SUOX_+_56391120.23-P1P2_201	SUOX_+_56391120.23-P1P2	SUOX	GCCACCCCCGGTCTCCTTAC	-11	rG:dT	0.795	(0.764, 0.826)		0.242	0.235	40	40
SUOX_+_56391120.23-P1P2_204	SUOX_+_56391120.23-P1P2	SUOX	GCCACCCCCCGTCTCCTTAC	-11	rC:dT	0.311	(0.277, 0.345)		0.242	0.209	40	50
SUOX_+_56391120.23-P1P2_207	SUOX_+_56391120.23-P1P2	SUOX	GCCACCCCCTGTCTCCTTAC	-11	rU:dT	0.374	(0.333, 0.416)		0.242	0.186	30	40
SUOX_+_56391120.23-P1P2_210	SUOX_+_56391120.23-P1P2	SUOX	GCCACCCCCAATCTCCTTAC	-10	rA:dC	0.124	(0.106, 0.142)		0.204	0.201	30	50
SUOX_+_56391120.23-P1P2_215	SUOX_+_56391120.23-P1P2	SUOX	GCCACCCCCACTCTCCTTAC	-10	rC:dC	0.055	(0.040, 0.069)		0.204	0.165	30	40
SUOX_+_56391120.23-P1P2_218	SUOX_+_56391120.23-P1P2	SUOX	GCCACCCCCATTCTCCTTAC	-10	rU:dC	0.057	(0.043, 0.072)		0.204	0.165	30	40
SUOX_+_56391120.23-P1P2_220	SUOX_+_56391120.23-P1P2	SUOX	GCCACCCCCAGACTCCTTAC	-9	rA:dA	0.129	(0.102, 0.156)		0.191	0.182	30	50
SUOX_+_56391120.23-P1P2_223	SUOX_+_56391120.23-P1P2	SUOX	GCCACCCCCAGGCTCCTTAC	-9	rG:dA	0.284	(0.255, 0.313)		0.191	0.200	30	40
SUOX_+_56391120.23-P1P2_226	SUOX_+_56391120.23-P1P2	SUOX	GCCACCCCCAGCCTCCTTAC	-9	rC:dA	0.354	(0.313, 0.394)		0.191	0.225	20	30
SUOX_+_56391120.23-P1P2_233	SUOX_+_56391120.23-P1P2	SUOX	GCCACCCCCAGTATCCTTAC	-8	rA:dG	0.009	(-0.014, 0.032)		0.181	0.164	30	60
SUOX_+_56391120.23-P1P2_236	SUOX_+_56391120.23-P1P2	SUOX	GCCACCCCCAGTGTCCTTAC	-8	rG:dG	0.168	(0.129, 0.206)		0.181	0.212	30	60
SUOX_+_56391120.23-P1P2_241	SUOX_+_56391120.23-P1P2	SUOX	GCCACCCCCAGTTTCCTTAC	-8	rU:dG	0.262	(0.218, 0.306)		0.181	0.192	30	40
SUOX_+_56391120.23-P1P2_244	SUOX_+_56391120.23-P1P2	SUOX	GCCACCCCCAGTCACCTTAC	-7	rA:dA	0.063	(0.043, 0.083)		0.120	0.182	30	50
SUOX_+_56391120.23-P1P2_247	SUOX_+_56391120.23-P1P2	SUOX	GCCACCCCCAGTCGCCTTAC	-7	rG:dA	0.062	(0.048, 0.076)		0.120	0.200	30	50
SUOX_+_56391120.23-P1P2_250	SUOX_+_56391120.23-P1P2	SUOX	GCCACCCCCAGTCCCCTTAC	-7	rC:dA	0.212	(0.191, 0.234)		0.120	0.225	30	30
SUOX_+_56391120.23-P1P2_257	SUOX_+_56391120.23-P1P2	SUOX	GCCACCCCCAGTCTACTTAC	-6	rA:dG	-0.012	(-0.028, 0.003)		0.139	0.164	40	50
SUOX_+_56391120.23-P1P2_260	SUOX_+_56391120.23-P1P2	SUOX	GCCACCCCCAGTCTGCTTAC	-6	rG:dG	-0.005	(-0.018, 0.008)		0.139	0.212	30	50
SUOX_+_56391120.23-P1P2_265	SUOX_+_56391120.23-P1P2	SUOX	GCCACCCCCAGTCTTCTTAC	-6	rU:dG	-0.002	(-0.019, 0.015)		0.139	0.192	30	50
SUOX_+_56391120.23-P1P2_269	SUOX_+_56391120.23-P1P2	SUOX	GCCACCCCCAGTCTCATTAC	-5	rA:dG	-0.003	(-0.018, 0.011)		0.130	0.164	30	30
SUOX_+_56391120.23-P1P2_272	SUOX_+_56391120.23-P1P2	SUOX	GCCACCCCCAGTCTCGTTAC	-5	rG:dG	0.007	(-0.005, 0.019)		0.130	0.212	50	60
SUOX_+_56391120.23-P1P2_277	SUOX_+_56391120.23-P1P2	SUOX	GCCACCCCCAGTCTCTTTAC	-5	rU:dG	0.015	(-0.002, 0.033)		0.130	0.192	30	50
SUOX_+_56391120.23-P1P2_280	SUOX_+_56391120.23-P1P2	SUOX	GCCACCCCCAGTCTCCATAC	-4	rA:dA	0.137	(0.116, 0.158)		0.147	0.182	30	60
SUOX_+_56391120.23-P1P2_283	SUOX_+_56391120.23-P1P2	SUOX	GCCACCCCCAGTCTCCGTAC	-4	rG:dA	0.213	(0.190, 0.235)		0.147	0.200	40	40
SUOX_+_56391120.23-P1P2_286	SUOX_+_56391120.23-P1P2	SUOX	GCCACCCCCAGTCTCCCTAC	-4	rC:dA	0.164	(0.143, 0.185)		0.147	0.225	30	40
SUOX_+_56391120.23-P1P2_292	SUOX_+_56391120.23-P1P2	SUOX	GCCACCCCCAGTCTCCTAAC	-3	rA:dA	0.085	(0.070, 0.101)		0.116	0.182	30	30
SUOX_+_56391120.23-P1P2_295	SUOX_+_56391120.23-P1P2	SUOX	GCCACCCCCAGTCTCCTGAC	-3	rG:dA	0.140	(0.124, 0.156)		0.116	0.200	30	50
SUOX_+_56391120.23-P1P2_298	SUOX_+_56391120.23-P1P2	SUOX	GCCACCCCCAGTCTCCTCAC	-3	rC:dA	0.147	(0.124, 0.169)		0.116	0.225	30	30
SUOX_+_56391120.23-P1P2_309	SUOX_+_56391120.23-P1P2	SUOX	GCCACCCCCAGTCTCCTTGC	-2	rG:dT	0.268	(0.243, 0.292)		0.113	0.235	20	50
SUOX_+_56391120.23-P1P2_312	SUOX_+_56391120.23-P1P2	SUOX	GCCACCCCCAGTCTCCTTCC	-2	rC:dT	0.070	(0.055, 0.086)		0.113	0.209	20	40
SUOX_+_56391120.23-P1P2_315	SUOX_+_56391120.23-P1P2	SUOX	GCCACCCCCAGTCTCCTTTC	-2	rU:dT	0.070	(0.055, 0.085)		0.113	0.186	30	30
SUOX_+_56391120.23-P1P2_317	SUOX_+_56391120.23-P1P2	SUOX	GCCACCCCCAGTCTCCTTAA	-1	rA:dG	0.024	(0.011, 0.037)		0.105	0.164	30	30
SUOX_+_56391120.23-P1P2_320	SUOX_+_56391120.23-P1P2	SUOX	GCCACCCCCAGTCTCCTTAG	-1	rG:dG	0.067	(0.056, 0.078)		0.105	0.212	20	50
SUOX_+_56391120.23-P1P2_325	SUOX_+_56391120.23-P1P2	SUOX	GCCACCCCCAGTCTCCTTAT	-1	rU:dG	0.037	(0.024, 0.050)		0.105	0.192	30	30
SUOX_-_56391087.23-P1P2	SUOX_-_56391087.23-P1P2	SUOX	GCTCGAGAACTCGCAGAGCT			1.000					40	40
SUOX_-_56391087.23-P1P2_101	SUOX_-_56391087.23-P1P2	SUOX	GATCGAGAACTCGCAGAGCT	-19	rA:dG	0.511	(0.454, 0.568)		0.260	0.164	40	40
SUOX_-_56391087.23-P1P2_104	SUOX_-_56391087.23-P1P2	SUOX	GGTCGAGAACTCGCAGAGCT	-19	rG:dG	0.601	(0.553, 0.649)		0.260	0.212	40	50
SUOX_-_56391087.23-P1P2_109	SUOX_-_56391087.23-P1P2	SUOX	GTTCGAGAACTCGCAGAGCT	-19	rU:dG	0.349	(0.309, 0.390)		0.260	0.192	40	50
SUOX_-_56391087.23-P1P2_112	SUOX_-_56391087.23-P1P2	SUOX	GCACGAGAACTCGCAGAGCT	-18	rA:dA	0.447	(0.404, 0.490)		0.218	0.182	40	50
SUOX_-_56391087.23-P1P2_115	SUOX_-_56391087.23-P1P2	SUOX	GCGCGAGAACTCGCAGAGCT	-18	rG:dA	0.540	(0.497, 0.582)		0.218	0.200	40	50
SUOX_-_56391087.23-P1P2_118	SUOX_-_56391087.23-P1P2	SUOX	GCCCGAGAACTCGCAGAGCT	-18	rC:dA	0.381	(0.335, 0.428)		0.218	0.225	40	50
SUOX_-_56391087.23-P1P2_125	SUOX_-_56391087.23-P1P2	SUOX	GCTAGAGAACTCGCAGAGCT	-17	rA:dG	0.267	(0.237, 0.298)		0.274	0.164	40	40
SUOX_-_56391087.23-P1P2_128	SUOX_-_56391087.23-P1P2	SUOX	GCTGGAGAACTCGCAGAGCT	-17	rG:dG	0.337	(0.306, 0.369)		0.274	0.212	40	50
SUOX_-_56391087.23-P1P2_133	SUOX_-_56391087.23-P1P2	SUOX	GCTTGAGAACTCGCAGAGCT	-17	rU:dG	0.218	(0.192, 0.244)		0.274	0.192	40	50
SUOX_-_56391087.23-P1P2_138	SUOX_-_56391087.23-P1P2	SUOX	GCTCAAGAACTCGCAGAGCT	-16	rA:dC	0.132	(0.108, 0.156)		0.261	0.201	30	30
SUOX_-_56391087.23-P1P2_143	SUOX_-_56391087.23-P1P2	SUOX	GCTCCAGAACTCGCAGAGCT	-16	rC:dC	0.171	(0.144, 0.198)		0.261	0.165	40	40
SUOX_-_56391087.23-P1P2_146	SUOX_-_56391087.23-P1P2	SUOX	GCTCTAGAACTCGCAGAGCT	-16	rU:dC	0.139	(0.115, 0.162)		0.261	0.165	30	40
SUOX_-_56391087.23-P1P2_153	SUOX_-_56391087.23-P1P2	SUOX	GCTCGGGAACTCGCAGAGCT	-15	rG:dT	0.573	(0.527, 0.619)		0.223	0.235	30	30
SUOX_-_56391087.23-P1P2_156	SUOX_-_56391087.23-P1P2	SUOX	GCTCGCGAACTCGCAGAGCT	-15	rC:dT	0.211	(0.177, 0.246)		0.223	0.209	40	40
SUOX_-_56391087.23-P1P2_159	SUOX_-_56391087.23-P1P2	SUOX	GCTCGTGAACTCGCAGAGCT	-15	rU:dT	0.234	(0.193, 0.274)		0.223	0.186	40	40
SUOX_-_56391087.23-P1P2_162	SUOX_-_56391087.23-P1P2	SUOX	GCTCGAAAACTCGCAGAGCT	-14	rA:dC	0.058	(0.040, 0.077)		0.256	0.201	40	40
SUOX_-_56391087.23-P1P2_167	SUOX_-_56391087.23-P1P2	SUOX	GCTCGACAACTCGCAGAGCT	-14	rC:dC	0.059	(0.037, 0.081)		0.256	0.165	40	50
SUOX_-_56391087.23-P1P2_170	SUOX_-_56391087.23-P1P2	SUOX	GCTCGATAACTCGCAGAGCT	-14	rU:dC	0.059	(0.035, 0.084)		0.256	0.165	40	50
SUOX_-_56391087.23-P1P2_177	SUOX_-_56391087.23-P1P2	SUOX	GCTCGAGGACTCGCAGAGCT	-13	rG:dT	0.513	(0.465, 0.560)		0.259	0.235	40	50
SUOX_-_56391087.23-P1P2_180	SUOX_-_56391087.23-P1P2	SUOX	GCTCGAGCACTCGCAGAGCT	-13	rC:dT	0.111	(0.086, 0.135)		0.259	0.209	40	40
SUOX_-_56391087.23-P1P2_183	SUOX_-_56391087.23-P1P2	SUOX	GCTCGAGTACTCGCAGAGCT	-13	rU:dT	0.157	(0.129, 0.186)		0.259	0.186	40	50
SUOX_-_56391087.23-P1P2_189	SUOX_-_56391087.23-P1P2	SUOX	GCTCGAGAGCTCGCAGAGCT	-12	rG:dT	0.464	(0.417, 0.511)		0.259	0.235	40	50
SUOX_-_56391087.23-P1P2_192	SUOX_-_56391087.23-P1P2	SUOX	GCTCGAGACCTCGCAGAGCT	-12	rC:dT	0.070	(0.052, 0.089)		0.259	0.209	30	30
SUOX_-_56391087.23-P1P2_195	SUOX_-_56391087.23-P1P2	SUOX	GCTCGAGATCTCGCAGAGCT	-12	rU:dT	0.110	(0.088, 0.133)		0.259	0.186	30	50
SUOX_-_56391087.23-P1P2_197	SUOX_-_56391087.23-P1P2	SUOX	GCTCGAGAAATCGCAGAGCT	-11	rA:dG	0.012	(-0.002, 0.025)		0.242	0.164	30	40
SUOX_-_56391087.23-P1P2_200	SUOX_-_56391087.23-P1P2	SUOX	GCTCGAGAAGTCGCAGAGCT	-11	rG:dG	0.133	(0.110, 0.156)		0.242	0.212	20	20
SUOX_-_56391087.23-P1P2_205	SUOX_-_56391087.23-P1P2	SUOX	GCTCGAGAATTCGCAGAGCT	-11	rU:dG	0.088	(0.068, 0.108)		0.242	0.192	30	40
SUOX_-_56391087.23-P1P2_208	SUOX_-_56391087.23-P1P2	SUOX	GCTCGAGAACACGCAGAGCT	-10	rA:dA	0.001	(-0.012, 0.013)		0.204	0.182	30	40
SUOX_-_56391087.23-P1P2_211	SUOX_-_56391087.23-P1P2	SUOX	GCTCGAGAACGCGCAGAGCT	-10	rG:dA	0.058	(0.043, 0.072)		0.204	0.200	40	40
SUOX_-_56391087.23-P1P2_214	SUOX_-_56391087.23-P1P2	SUOX	GCTCGAGAACCCGCAGAGCT	-10	rC:dA	0.100	(0.080, 0.120)		0.204	0.225	30	40
SUOX_-_56391087.23-P1P2_221	SUOX_-_56391087.23-P1P2	SUOX	GCTCGAGAACTAGCAGAGCT	-9	rA:dG	-0.027	(-0.038, -0.017)		0.191	0.164	30	50
SUOX_-_56391087.23-P1P2_224	SUOX_-_56391087.23-P1P2	SUOX	GCTCGAGAACTGGCAGAGCT	-9	rG:dG	0.073	(0.053, 0.094)		0.191	0.212	30	40
SUOX_-_56391087.23-P1P2_229	SUOX_-_56391087.23-P1P2	SUOX	GCTCGAGAACTTGCAGAGCT	-9	rU:dG	0.073	(0.056, 0.090)		0.191	0.192	30	40
SUOX_-_56391087.23-P1P2_234	SUOX_-_56391087.23-P1P2	SUOX	GCTCGAGAACTCACAGAGCT	-8	rA:dC	-0.002	(-0.012, 0.009)		0.181	0.201	30	50
SUOX_-_56391087.23-P1P2_239	SUOX_-_56391087.23-P1P2	SUOX	GCTCGAGAACTCCCAGAGCT	-8	rC:dC	0.021	(0.012, 0.030)		0.181	0.165	30	40
SUOX_-_56391087.23-P1P2_242	SUOX_-_56391087.23-P1P2	SUOX	GCTCGAGAACTCTCAGAGCT	-8	rU:dC	-0.001	(-0.010, 0.009)		0.181	0.165	20	50
SUOX_-_56391087.23-P1P2_245	SUOX_-_56391087.23-P1P2	SUOX	GCTCGAGAACTCGAAGAGCT	-7	rA:dG	-0.005	(-0.017, 0.007)		0.120	0.164	40	40
SUOX_-_56391087.23-P1P2_248	SUOX_-_56391087.23-P1P2	SUOX	GCTCGAGAACTCGGAGAGCT	-7	rG:dG	0.026	(0.016, 0.037)		0.120	0.212	30	50
SUOX_-_56391087.23-P1P2_253	SUOX_-_56391087.23-P1P2	SUOX	GCTCGAGAACTCGTAGAGCT	-7	rU:dG	-0.001	(-0.013, 0.010)		0.120	0.192	30	50
SUOX_-_56391087.23-P1P2_261	SUOX_-_56391087.23-P1P2	SUOX	GCTCGAGAACTCGCGGAGCT	-6	rG:dT	0.078	(0.061, 0.095)		0.139	0.235	40	50
SUOX_-_56391087.23-P1P2_264	SUOX_-_56391087.23-P1P2	SUOX	GCTCGAGAACTCGCCGAGCT	-6	rC:dT	0.005	(-0.007, 0.017)		0.139	0.209	40	40
SUOX_-_56391087.23-P1P2_267	SUOX_-_56391087.23-P1P2	SUOX	GCTCGAGAACTCGCTGAGCT	-6	rU:dT	-0.007	(-0.020, 0.007)		0.139	0.186	40	40
SUOX_-_56391087.23-P1P2_270	SUOX_-_56391087.23-P1P2	SUOX	GCTCGAGAACTCGCAAAGCT	-5	rA:dC	-0.015	(-0.027, -0.002)		0.130	0.201	40	60
SUOX_-_56391087.23-P1P2_275	SUOX_-_56391087.23-P1P2	SUOX	GCTCGAGAACTCGCACAGCT	-5	rC:dC	-0.012	(-0.024, 0.001)		0.130	0.165	40	60
SUOX_-_56391087.23-P1P2_278	SUOX_-_56391087.23-P1P2	SUOX	GCTCGAGAACTCGCATAGCT	-5	rU:dC	-0.012	(-0.025, 0.001)		0.130	0.165	50	60
SUOX_-_56391087.23-P1P2_285	SUOX_-_56391087.23-P1P2	SUOX	GCTCGAGAACTCGCAGGGCT	-4	rG:dT	0.201	(0.174, 0.228)		0.147	0.235	30	50
SUOX_-_56391087.23-P1P2_288	SUOX_-_56391087.23-P1P2	SUOX	GCTCGAGAACTCGCAGCGCT	-4	rC:dT	-0.009	(-0.022, 0.003)		0.147	0.209	40	50
SUOX_-_56391087.23-P1P2_291	SUOX_-_56391087.23-P1P2	SUOX	GCTCGAGAACTCGCAGTGCT	-4	rU:dT	-0.007	(-0.020, 0.006)		0.147	0.186	40	60
SUOX_-_56391087.23-P1P2_294	SUOX_-_56391087.23-P1P2	SUOX	GCTCGAGAACTCGCAGAACT	-3	rA:dC	-0.011	(-0.022, -0.000)		0.116	0.201	50	50
SUOX_-_56391087.23-P1P2_299	SUOX_-_56391087.23-P1P2	SUOX	GCTCGAGAACTCGCAGACCT	-3	rC:dC	0.001	(-0.009, 0.010)		0.116	0.165	30	50
SUOX_-_56391087.23-P1P2_302	SUOX_-_56391087.23-P1P2	SUOX	GCTCGAGAACTCGCAGATCT	-3	rU:dC	-0.005	(-0.015, 0.006)		0.116	0.165	30	60
SUOX_-_56391087.23-P1P2_305	SUOX_-_56391087.23-P1P2	SUOX	GCTCGAGAACTCGCAGAGAT	-2	rA:dG	-0.002	(-0.013, 0.010)		0.113	0.164	30	30
SUOX_-_56391087.23-P1P2_308	SUOX_-_56391087.23-P1P2	SUOX	GCTCGAGAACTCGCAGAGGT	-2	rG:dG	0.041	(0.029, 0.052)		0.113	0.212	40	40
SUOX_-_56391087.23-P1P2_313	SUOX_-_56391087.23-P1P2	SUOX	GCTCGAGAACTCGCAGAGTT	-2	rU:dG	0.005	(-0.007, 0.016)		0.113	0.192	30	40
SUOX_-_56391087.23-P1P2_316	SUOX_-_56391087.23-P1P2	SUOX	GCTCGAGAACTCGCAGAGCA	-1	rA:dA	0.007	(-0.005, 0.019)		0.105	0.182	40	40
SUOX_-_56391087.23-P1P2_319	SUOX_-_56391087.23-P1P2	SUOX	GCTCGAGAACTCGCAGAGCG	-1	rG:dA	0.049	(0.038, 0.061)		0.105	0.200	40	40
SUOX_-_56391087.23-P1P2_322	SUOX_-_56391087.23-P1P2	SUOX	GCTCGAGAACTCGCAGAGCC	-1	rC:dA	0.012	(-0.000, 0.024)		0.105	0.225	40	40
SUOX_-_56391117.23-P1P2	SUOX_-_56391117.23-P1P2	SUOX	GATTGCAGTGCTGAAGACAC			1.000					30	50
SUOX_-_56391117.23-P1P2_105	SUOX_-_56391117.23-P1P2	SUOX	GGTTGCAGTGCTGAAGACAC	-19	rG:dT	0.685	(0.640, 0.730)		0.260	0.235	30	50
SUOX_-_56391117.23-P1P2_108	SUOX_-_56391117.23-P1P2	SUOX	GCTTGCAGTGCTGAAGACAC	-19	rC:dT	0.560	(0.511, 0.608)		0.260	0.209	30	40
SUOX_-_56391117.23-P1P2_111	SUOX_-_56391117.23-P1P2	SUOX	GTTTGCAGTGCTGAAGACAC	-19	rU:dT	0.439	(0.392, 0.487)		0.260	0.186	30	40
SUOX_-_56391117.23-P1P2_112	SUOX_-_56391117.23-P1P2	SUOX	GAATGCAGTGCTGAAGACAC	-18	rA:dA	0.589	(0.545, 0.632)		0.218	0.182	30	40
SUOX_-_56391117.23-P1P2_115	SUOX_-_56391117.23-P1P2	SUOX	GAGTGCAGTGCTGAAGACAC	-18	rG:dA	0.763	(0.720, 0.807)		0.218	0.200	20	50
SUOX_-_56391117.23-P1P2_118	SUOX_-_56391117.23-P1P2	SUOX	GACTGCAGTGCTGAAGACAC	-18	rC:dA	0.637	(0.584, 0.691)		0.218	0.225	20	40
SUOX_-_56391117.23-P1P2_124	SUOX_-_56391117.23-P1P2	SUOX	GATAGCAGTGCTGAAGACAC	-17	rA:dA	0.533	(0.486, 0.580)		0.274	0.182	30	50
SUOX_-_56391117.23-P1P2_127	SUOX_-_56391117.23-P1P2	SUOX	GATGGCAGTGCTGAAGACAC	-17	rG:dA	0.645	(0.602, 0.689)		0.274	0.200	20	40
SUOX_-_56391117.23-P1P2_130	SUOX_-_56391117.23-P1P2	SUOX	GATCGCAGTGCTGAAGACAC	-17	rC:dA	0.539	(0.496, 0.582)		0.274	0.225	30	50
SUOX_-_56391117.23-P1P2_138	SUOX_-_56391117.23-P1P2	SUOX	GATTACAGTGCTGAAGACAC	-16	rA:dC	0.258	(0.231, 0.285)		0.261	0.201	30	50
SUOX_-_56391117.23-P1P2_143	SUOX_-_56391117.23-P1P2	SUOX	GATTCCAGTGCTGAAGACAC	-16	rC:dC	0.264	(0.238, 0.289)		0.261	0.165	20	50
SUOX_-_56391117.23-P1P2_146	SUOX_-_56391117.23-P1P2	SUOX	GATTTCAGTGCTGAAGACAC	-16	rU:dC	0.216	(0.195, 0.238)		0.261	0.165	20	40
SUOX_-_56391117.23-P1P2_149	SUOX_-_56391117.23-P1P2	SUOX	GATTGAAGTGCTGAAGACAC	-15	rA:dG	0.216	(0.193, 0.238)		0.223	0.164	20	40
SUOX_-_56391117.23-P1P2_152	SUOX_-_56391117.23-P1P2	SUOX	GATTGGAGTGCTGAAGACAC	-15	rG:dG	0.363	(0.334, 0.393)		0.223	0.212	30	50
SUOX_-_56391117.23-P1P2_157	SUOX_-_56391117.23-P1P2	SUOX	GATTGTAGTGCTGAAGACAC	-15	rU:dG	0.381	(0.341, 0.422)		0.223	0.192	30	40
SUOX_-_56391117.23-P1P2_165	SUOX_-_56391117.23-P1P2	SUOX	GATTGCGGTGCTGAAGACAC	-14	rG:dT	0.668	(0.621, 0.715)		0.256	0.235	30	50
SUOX_-_56391117.23-P1P2_168	SUOX_-_56391117.23-P1P2	SUOX	GATTGCCGTGCTGAAGACAC	-14	rC:dT	0.288	(0.252, 0.324)		0.256	0.209	30	40
SUOX_-_56391117.23-P1P2_171	SUOX_-_56391117.23-P1P2	SUOX	GATTGCTGTGCTGAAGACAC	-14	rU:dT	0.306	(0.274, 0.339)		0.256	0.186	30	50
SUOX_-_56391117.23-P1P2_174	SUOX_-_56391117.23-P1P2	SUOX	GATTGCAATGCTGAAGACAC	-13	rA:dC	0.112	(0.091, 0.133)		0.259	0.201	30	40
SUOX_-_56391117.23-P1P2_179	SUOX_-_56391117.23-P1P2	SUOX	GATTGCACTGCTGAAGACAC	-13	rC:dC	0.082	(0.063, 0.101)		0.259	0.165	20	40
SUOX_-_56391117.23-P1P2_182	SUOX_-_56391117.23-P1P2	SUOX	GATTGCATTGCTGAAGACAC	-13	rU:dC	0.120	(0.096, 0.144)		0.259	0.165	20	50
SUOX_-_56391117.23-P1P2_184	SUOX_-_56391117.23-P1P2	SUOX	GATTGCAGAGCTGAAGACAC	-12	rA:dA	0.223	(0.189, 0.258)		0.259	0.182	30	40
SUOX_-_56391117.23-P1P2_187	SUOX_-_56391117.23-P1P2	SUOX	GATTGCAGGGCTGAAGACAC	-12	rG:dA	0.469	(0.426, 0.511)		0.259	0.200	30	50
SUOX_-_56391117.23-P1P2_190	SUOX_-_56391117.23-P1P2	SUOX	GATTGCAGCGCTGAAGACAC	-12	rC:dA	0.166	(0.136, 0.196)		0.259	0.225	40	50
SUOX_-_56391117.23-P1P2_198	SUOX_-_56391117.23-P1P2	SUOX	GATTGCAGTACTGAAGACAC	-11	rA:dC	0.054	(0.037, 0.070)		0.242	0.201	20	40
SUOX_-_56391117.23-P1P2_203	SUOX_-_56391117.23-P1P2	SUOX	GATTGCAGTCCTGAAGACAC	-11	rC:dC	0.011	(-0.000, 0.022)		0.242	0.165	30	40
SUOX_-_56391117.23-P1P2_206	SUOX_-_56391117.23-P1P2	SUOX	GATTGCAGTTCTGAAGACAC	-11	rU:dC	0.015	(0.002, 0.029)		0.242	0.165	20	50
SUOX_-_56391117.23-P1P2_209	SUOX_-_56391117.23-P1P2	SUOX	GATTGCAGTGATGAAGACAC	-10	rA:dG	0.035	(0.021, 0.050)		0.204	0.164	30	40
SUOX_-_56391117.23-P1P2_212	SUOX_-_56391117.23-P1P2	SUOX	GATTGCAGTGGTGAAGACAC	-10	rG:dG	0.241	(0.211, 0.271)		0.204	0.212	30	40
SUOX_-_56391117.23-P1P2_217	SUOX_-_56391117.23-P1P2	SUOX	GATTGCAGTGTTGAAGACAC	-10	rU:dG	0.245	(0.210, 0.280)		0.204	0.192	30	50
SUOX_-_56391117.23-P1P2_220	SUOX_-_56391117.23-P1P2	SUOX	GATTGCAGTGCAGAAGACAC	-9	rA:dA	0.022	(0.009, 0.035)		0.191	0.182	30	40
SUOX_-_56391117.23-P1P2_223	SUOX_-_56391117.23-P1P2	SUOX	GATTGCAGTGCGGAAGACAC	-9	rG:dA	0.128	(0.107, 0.150)		0.191	0.200	40	50
SUOX_-_56391117.23-P1P2_226	SUOX_-_56391117.23-P1P2	SUOX	GATTGCAGTGCCGAAGACAC	-9	rC:dA	0.112	(0.094, 0.130)		0.191	0.225	30	50
SUOX_-_56391117.23-P1P2_234	SUOX_-_56391117.23-P1P2	SUOX	GATTGCAGTGCTAAAGACAC	-8	rA:dC	0.003	(-0.008, 0.015)		0.181	0.201	30	50
SUOX_-_56391117.23-P1P2_239	SUOX_-_56391117.23-P1P2	SUOX	GATTGCAGTGCTCAAGACAC	-8	rC:dC	0.003	(-0.007, 0.013)		0.181	0.165	20	60
SUOX_-_56391117.23-P1P2_242	SUOX_-_56391117.23-P1P2	SUOX	GATTGCAGTGCTTAAGACAC	-8	rU:dC	-0.006	(-0.016, 0.005)		0.181	0.165	30	50
SUOX_-_56391117.23-P1P2_249	SUOX_-_56391117.23-P1P2	SUOX	GATTGCAGTGCTGGAGACAC	-7	rG:dT	0.181	(0.162, 0.199)		0.120	0.235	30	30
SUOX_-_56391117.23-P1P2_252	SUOX_-_56391117.23-P1P2	SUOX	GATTGCAGTGCTGCAGACAC	-7	rC:dT	0.008	(-0.003, 0.019)		0.120	0.209	30	50
SUOX_-_56391117.23-P1P2_255	SUOX_-_56391117.23-P1P2	SUOX	GATTGCAGTGCTGTAGACAC	-7	rU:dT	0.003	(-0.009, 0.015)		0.120	0.186	30	40
SUOX_-_56391117.23-P1P2_261	SUOX_-_56391117.23-P1P2	SUOX	GATTGCAGTGCTGAGGACAC	-6	rG:dT	0.165	(0.142, 0.187)		0.139	0.235	30	30
SUOX_-_56391117.23-P1P2_264	SUOX_-_56391117.23-P1P2	SUOX	GATTGCAGTGCTGACGACAC	-6	rC:dT	0.004	(-0.008, 0.016)		0.139	0.209	40	60
SUOX_-_56391117.23-P1P2_267	SUOX_-_56391117.23-P1P2	SUOX	GATTGCAGTGCTGATGACAC	-6	rU:dT	0.004	(-0.008, 0.016)		0.139	0.186	40	40
SUOX_-_56391117.23-P1P2_270	SUOX_-_56391117.23-P1P2	SUOX	GATTGCAGTGCTGAAAACAC	-5	rA:dC	-0.012	(-0.023, -0.000)		0.130	0.201	30	30
SUOX_-_56391117.23-P1P2_275	SUOX_-_56391117.23-P1P2	SUOX	GATTGCAGTGCTGAACACAC	-5	rC:dC	-0.016	(-0.027, -0.005)		0.130	0.165	30	50
SUOX_-_56391117.23-P1P2_278	SUOX_-_56391117.23-P1P2	SUOX	GATTGCAGTGCTGAATACAC	-5	rU:dC	-0.017	(-0.028, -0.006)		0.130	0.165	30	50
SUOX_-_56391117.23-P1P2_285	SUOX_-_56391117.23-P1P2	SUOX	GATTGCAGTGCTGAAGGCAC	-4	rG:dT	0.275	(0.245, 0.305)		0.147	0.235	30	30
SUOX_-_56391117.23-P1P2_288	SUOX_-_56391117.23-P1P2	SUOX	GATTGCAGTGCTGAAGCCAC	-4	rC:dT	0.008	(-0.004, 0.021)		0.147	0.209	30	30
SUOX_-_56391117.23-P1P2_291	SUOX_-_56391117.23-P1P2	SUOX	GATTGCAGTGCTGAAGTCAC	-4	rU:dT	0.009	(-0.004, 0.021)		0.147	0.186	20	50
SUOX_-_56391117.23-P1P2_293	SUOX_-_56391117.23-P1P2	SUOX	GATTGCAGTGCTGAAGAAAC	-3	rA:dG	-0.014	(-0.026, -0.002)		0.116	0.164	30	40
SUOX_-_56391117.23-P1P2_296	SUOX_-_56391117.23-P1P2	SUOX	GATTGCAGTGCTGAAGAGAC	-3	rG:dG	0.024	(0.012, 0.037)		0.116	0.212	30	50
SUOX_-_56391117.23-P1P2_301	SUOX_-_56391117.23-P1P2	SUOX	GATTGCAGTGCTGAAGATAC	-3	rU:dG	0.004	(-0.007, 0.015)		0.116	0.192	30	50
SUOX_-_56391117.23-P1P2_309	SUOX_-_56391117.23-P1P2	SUOX	GATTGCAGTGCTGAAGACGC	-2	rG:dT	0.146	(0.122, 0.171)		0.113	0.235	40	50
SUOX_-_56391117.23-P1P2_312	SUOX_-_56391117.23-P1P2	SUOX	GATTGCAGTGCTGAAGACCC	-2	rC:dT	0.024	(0.011, 0.037)		0.113	0.209	40	40
SUOX_-_56391117.23-P1P2_315	SUOX_-_56391117.23-P1P2	SUOX	GATTGCAGTGCTGAAGACTC	-2	rU:dT	0.007	(-0.005, 0.019)		0.113	0.186	30	50
SUOX_-_56391117.23-P1P2_317	SUOX_-_56391117.23-P1P2	SUOX	GATTGCAGTGCTGAAGACAA	-1	rA:dG	-0.018	(-0.030, -0.006)		0.105	0.164	30	40
SUOX_-_56391117.23-P1P2_320	SUOX_-_56391117.23-P1P2	SUOX	GATTGCAGTGCTGAAGACAG	-1	rG:dG	0.024	(0.014, 0.035)		0.105	0.212	30	40
SUOX_-_56391117.23-P1P2_325	SUOX_-_56391117.23-P1P2	SUOX	GATTGCAGTGCTGAAGACAT	-1	rU:dG	-0.019	(-0.031, -0.007)		0.105	0.192	40	40
SUOX_-_56391128.23-P1P2	SUOX_-_56391128.23-P1P2	SUOX	GGAAGACACTGGACCCGGTA			1.000					50	50
SUOX_-_56391128.23-P1P2_102	SUOX_-_56391128.23-P1P2	SUOX	GAAAGACACTGGACCCGGTA	-19	rA:dC	0.969	(0.941, 0.997)		0.260	0.201	50	60
SUOX_-_56391128.23-P1P2_107	SUOX_-_56391128.23-P1P2	SUOX	GCAAGACACTGGACCCGGTA	-19	rC:dC	0.951	(0.925, 0.977)		0.260	0.165	40	60
SUOX_-_56391128.23-P1P2_110	SUOX_-_56391128.23-P1P2	SUOX	GTAAGACACTGGACCCGGTA	-19	rU:dC	0.932	(0.904, 0.960)		0.260	0.165	50	50
SUOX_-_56391128.23-P1P2_117	SUOX_-_56391128.23-P1P2	SUOX	GGGAGACACTGGACCCGGTA	-18	rG:dT	1.003	(0.965, 1.041)		0.218	0.235	40	50
SUOX_-_56391128.23-P1P2_120	SUOX_-_56391128.23-P1P2	SUOX	GGCAGACACTGGACCCGGTA	-18	rC:dT	1.000	(0.970, 1.030)		0.218	0.209	50	50
SUOX_-_56391128.23-P1P2_123	SUOX_-_56391128.23-P1P2	SUOX	GGTAGACACTGGACCCGGTA	-18	rU:dT	0.959	(0.929, 0.990)		0.218	0.186	50	60
SUOX_-_56391128.23-P1P2_129	SUOX_-_56391128.23-P1P2	SUOX	GGAGGACACTGGACCCGGTA	-17	rG:dT	1.008	(0.964, 1.052)		0.274	0.235	40	40
SUOX_-_56391128.23-P1P2_132	SUOX_-_56391128.23-P1P2	SUOX	GGACGACACTGGACCCGGTA	-17	rC:dT	0.932	(0.902, 0.961)		0.274	0.209	50	50
SUOX_-_56391128.23-P1P2_135	SUOX_-_56391128.23-P1P2	SUOX	GGATGACACTGGACCCGGTA	-17	rU:dT	0.904	(0.875, 0.933)		0.274	0.186	40	50
SUOX_-_56391128.23-P1P2_138	SUOX_-_56391128.23-P1P2	SUOX	GGAAAACACTGGACCCGGTA	-16	rA:dC	0.774	(0.746, 0.801)		0.261	0.201	40	50
SUOX_-_56391128.23-P1P2_143	SUOX_-_56391128.23-P1P2	SUOX	GGAACACACTGGACCCGGTA	-16	rC:dC	0.737	(0.707, 0.768)		0.261	0.165	50	60
SUOX_-_56391128.23-P1P2_146	SUOX_-_56391128.23-P1P2	SUOX	GGAATACACTGGACCCGGTA	-16	rU:dC	0.694	(0.663, 0.724)		0.261	0.165	50	60
SUOX_-_56391128.23-P1P2_153	SUOX_-_56391128.23-P1P2	SUOX	GGAAGGCACTGGACCCGGTA	-15	rG:dT	0.929	(0.895, 0.964)		0.223	0.235	40	40
SUOX_-_56391128.23-P1P2_156	SUOX_-_56391128.23-P1P2	SUOX	GGAAGCCACTGGACCCGGTA	-15	rC:dT	0.865	(0.840, 0.890)		0.223	0.209	40	50
SUOX_-_56391128.23-P1P2_159	SUOX_-_56391128.23-P1P2	SUOX	GGAAGTCACTGGACCCGGTA	-15	rU:dT	0.861	(0.832, 0.889)		0.223	0.186	50	50
SUOX_-_56391128.23-P1P2_161	SUOX_-_56391128.23-P1P2	SUOX	GGAAGAAACTGGACCCGGTA	-14	rA:dG	0.670	(0.636, 0.704)		0.256	0.164	50	60
SUOX_-_56391128.23-P1P2_164	SUOX_-_56391128.23-P1P2	SUOX	GGAAGAGACTGGACCCGGTA	-14	rG:dG	0.726	(0.698, 0.753)		0.256	0.212	40	50
SUOX_-_56391128.23-P1P2_169	SUOX_-_56391128.23-P1P2	SUOX	GGAAGATACTGGACCCGGTA	-14	rU:dG	0.800	(0.776, 0.824)		0.256	0.192	40	50
SUOX_-_56391128.23-P1P2_177	SUOX_-_56391128.23-P1P2	SUOX	GGAAGACGCTGGACCCGGTA	-13	rG:dT	0.902	(0.874, 0.929)		0.259	0.235	40	40
SUOX_-_56391128.23-P1P2_180	SUOX_-_56391128.23-P1P2	SUOX	GGAAGACCCTGGACCCGGTA	-13	rC:dT	0.752	(0.717, 0.786)		0.259	0.209	50	50
SUOX_-_56391128.23-P1P2_183	SUOX_-_56391128.23-P1P2	SUOX	GGAAGACTCTGGACCCGGTA	-13	rU:dT	0.804	(0.772, 0.836)		0.259	0.186	50	50
SUOX_-_56391128.23-P1P2_185	SUOX_-_56391128.23-P1P2	SUOX	GGAAGACAATGGACCCGGTA	-12	rA:dG	0.576	(0.545, 0.607)		0.259	0.164	40	60
SUOX_-_56391128.23-P1P2_188	SUOX_-_56391128.23-P1P2	SUOX	GGAAGACAGTGGACCCGGTA	-12	rG:dG	0.686	(0.662, 0.710)		0.259	0.212	50	50
SUOX_-_56391128.23-P1P2_193	SUOX_-_56391128.23-P1P2	SUOX	GGAAGACATTGGACCCGGTA	-12	rU:dG	0.715	(0.690, 0.739)		0.259	0.192	50	60
SUOX_-_56391128.23-P1P2_196	SUOX_-_56391128.23-P1P2	SUOX	GGAAGACACAGGACCCGGTA	-11	rA:dA	0.678	(0.644, 0.712)		0.242	0.182	30	30
SUOX_-_56391128.23-P1P2_199	SUOX_-_56391128.23-P1P2	SUOX	GGAAGACACGGGACCCGGTA	-11	rG:dA	0.736	(0.711, 0.761)		0.242	0.200	30	30
SUOX_-_56391128.23-P1P2_202	SUOX_-_56391128.23-P1P2	SUOX	GGAAGACACCGGACCCGGTA	-11	rC:dA	0.708	(0.677, 0.740)		0.242	0.225	40	50
SUOX_-_56391128.23-P1P2_210	SUOX_-_56391128.23-P1P2	SUOX	GGAAGACACTAGACCCGGTA	-10	rA:dC	0.348	(0.322, 0.374)		0.204	0.201	40	70
SUOX_-_56391128.23-P1P2_215	SUOX_-_56391128.23-P1P2	SUOX	GGAAGACACTCGACCCGGTA	-10	rC:dC	0.123	(0.101, 0.144)		0.204	0.165	50	50
SUOX_-_56391128.23-P1P2_218	SUOX_-_56391128.23-P1P2	SUOX	GGAAGACACTTGACCCGGTA	-10	rU:dC	0.161	(0.135, 0.186)		0.204	0.165	60	70
SUOX_-_56391128.23-P1P2_222	SUOX_-_56391128.23-P1P2	SUOX	GGAAGACACTGAACCCGGTA	-9	rA:dC	0.322	(0.288, 0.357)		0.191	0.201	40	50
SUOX_-_56391128.23-P1P2_227	SUOX_-_56391128.23-P1P2	SUOX	GGAAGACACTGCACCCGGTA	-9	rC:dC	0.148	(0.130, 0.166)		0.191	0.165	40	60
SUOX_-_56391128.23-P1P2_230	SUOX_-_56391128.23-P1P2	SUOX	GGAAGACACTGTACCCGGTA	-9	rU:dC	0.165	(0.145, 0.185)		0.191	0.165	40	60
SUOX_-_56391128.23-P1P2_237	SUOX_-_56391128.23-P1P2	SUOX	GGAAGACACTGGGCCCGGTA	-8	rG:dT	0.748	(0.720, 0.775)		0.181	0.235	40	50
SUOX_-_56391128.23-P1P2_240	SUOX_-_56391128.23-P1P2	SUOX	GGAAGACACTGGCCCCGGTA	-8	rC:dT	0.469	(0.436, 0.502)		0.181	0.209	40	40
SUOX_-_56391128.23-P1P2_243	SUOX_-_56391128.23-P1P2	SUOX	GGAAGACACTGGTCCCGGTA	-8	rU:dT	0.467	(0.438, 0.496)		0.181	0.186	30	50
SUOX_-_56391128.23-P1P2_245	SUOX_-_56391128.23-P1P2	SUOX	GGAAGACACTGGAACCGGTA	-7	rA:dG	0.101	(0.079, 0.122)		0.120	0.164	40	50
SUOX_-_56391128.23-P1P2_248	SUOX_-_56391128.23-P1P2	SUOX	GGAAGACACTGGAGCCGGTA	-7	rG:dG	0.150	(0.131, 0.169)		0.120	0.212	30	40
SUOX_-_56391128.23-P1P2_253	SUOX_-_56391128.23-P1P2	SUOX	GGAAGACACTGGATCCGGTA	-7	rU:dG	0.215	(0.181, 0.250)		0.120	0.192	30	50
SUOX_-_56391128.23-P1P2_257	SUOX_-_56391128.23-P1P2	SUOX	GGAAGACACTGGACACGGTA	-6	rA:dG	0.086	(0.067, 0.104)		0.139	0.164	40	50
SUOX_-_56391128.23-P1P2_260	SUOX_-_56391128.23-P1P2	SUOX	GGAAGACACTGGACGCGGTA	-6	rG:dG	0.078	(0.063, 0.093)		0.139	0.212	40	60
SUOX_-_56391128.23-P1P2_265	SUOX_-_56391128.23-P1P2	SUOX	GGAAGACACTGGACTCGGTA	-6	rU:dG	0.127	(0.103, 0.150)		0.139	0.192	40	50
SUOX_-_56391128.23-P1P2_269	SUOX_-_56391128.23-P1P2	SUOX	GGAAGACACTGGACCAGGTA	-5	rA:dG	0.129	(0.110, 0.148)		0.130	0.164	30	40
SUOX_-_56391128.23-P1P2_272	SUOX_-_56391128.23-P1P2	SUOX	GGAAGACACTGGACCGGGTA	-5	rG:dG	0.175	(0.158, 0.193)		0.130	0.212	30	30
SUOX_-_56391128.23-P1P2_277	SUOX_-_56391128.23-P1P2	SUOX	GGAAGACACTGGACCTGGTA	-5	rU:dG	0.202	(0.174, 0.230)		0.130	0.192	30	30
SUOX_-_56391128.23-P1P2_282	SUOX_-_56391128.23-P1P2	SUOX	GGAAGACACTGGACCCAGTA	-4	rA:dC	0.193	(0.170, 0.217)		0.147	0.201	30	50
SUOX_-_56391128.23-P1P2_287	SUOX_-_56391128.23-P1P2	SUOX	GGAAGACACTGGACCCCGTA	-4	rC:dC	0.061	(0.047, 0.075)		0.147	0.165	40	60
SUOX_-_56391128.23-P1P2_290	SUOX_-_56391128.23-P1P2	SUOX	GGAAGACACTGGACCCTGTA	-4	rU:dC	0.083	(0.067, 0.099)		0.147	0.165	30	40
SUOX_-_56391128.23-P1P2_294	SUOX_-_56391128.23-P1P2	SUOX	GGAAGACACTGGACCCGATA	-3	rA:dC	0.163	(0.142, 0.184)		0.116	0.201	50	50
SUOX_-_56391128.23-P1P2_299	SUOX_-_56391128.23-P1P2	SUOX	GGAAGACACTGGACCCGCTA	-3	rC:dC	0.071	(0.062, 0.081)		0.116	0.165	50	50
SUOX_-_56391128.23-P1P2_302	SUOX_-_56391128.23-P1P2	SUOX	GGAAGACACTGGACCCGTTA	-3	rU:dC	0.091	(0.078, 0.104)		0.116	0.165	30	60
SUOX_-_56391128.23-P1P2_304	SUOX_-_56391128.23-P1P2	SUOX	GGAAGACACTGGACCCGGAA	-2	rA:dA	0.277	(0.245, 0.308)		0.113	0.182	30	50
SUOX_-_56391128.23-P1P2_307	SUOX_-_56391128.23-P1P2	SUOX	GGAAGACACTGGACCCGGGA	-2	rG:dA	0.344	(0.321, 0.368)		0.113	0.200	30	40
SUOX_-_56391128.23-P1P2_310	SUOX_-_56391128.23-P1P2	SUOX	GGAAGACACTGGACCCGGCA	-2	rC:dA	0.323	(0.287, 0.358)		0.113	0.225	40	50
SUOX_-_56391128.23-P1P2_321	SUOX_-_56391128.23-P1P2	SUOX	GGAAGACACTGGACCCGGTG	-1	rG:dT	0.503	(0.477, 0.529)		0.105	0.235	30	40
SUOX_-_56391128.23-P1P2_324	SUOX_-_56391128.23-P1P2	SUOX	GGAAGACACTGGACCCGGTC	-1	rC:dT	0.179	(0.155, 0.202)		0.105	0.209	40	40
SUOX_-_56391128.23-P1P2_327	SUOX_-_56391128.23-P1P2	SUOX	GGAAGACACTGGACCCGGTT	-1	rU:dT	0.232	(0.196, 0.268)		0.105	0.186	30	30
SUOX_-_56391138.23-P1P2	SUOX_-_56391138.23-P1P2	SUOX	GGACCCGGTAAGGAGACTGG			1.000					30	40
SUOX_-_56391138.23-P1P2_102	SUOX_-_56391138.23-P1P2	SUOX	GAACCCGGTAAGGAGACTGG	-19	rA:dC	0.873	(0.834, 0.913)		0.260	0.201	30	50
SUOX_-_56391138.23-P1P2_107	SUOX_-_56391138.23-P1P2	SUOX	GCACCCGGTAAGGAGACTGG	-19	rC:dC	0.862	(0.826, 0.898)		0.260	0.165	30	40
SUOX_-_56391138.23-P1P2_110	SUOX_-_56391138.23-P1P2	SUOX	GTACCCGGTAAGGAGACTGG	-19	rU:dC	0.845	(0.808, 0.883)		0.260	0.165	30	50
SUOX_-_56391138.23-P1P2_117	SUOX_-_56391138.23-P1P2	SUOX	GGGCCCGGTAAGGAGACTGG	-18	rG:dT	0.927	(0.882, 0.972)		0.218	0.235	30	40
SUOX_-_56391138.23-P1P2_120	SUOX_-_56391138.23-P1P2	SUOX	GGCCCCGGTAAGGAGACTGG	-18	rC:dT	0.916	(0.875, 0.956)		0.218	0.209	30	30
SUOX_-_56391138.23-P1P2_123	SUOX_-_56391138.23-P1P2	SUOX	GGTCCCGGTAAGGAGACTGG	-18	rU:dT	0.875	(0.836, 0.913)		0.218	0.186	30	40
SUOX_-_56391138.23-P1P2_125	SUOX_-_56391138.23-P1P2	SUOX	GGAACCGGTAAGGAGACTGG	-17	rA:dG	0.868	(0.832, 0.903)		0.274	0.164	30	50
SUOX_-_56391138.23-P1P2_128	SUOX_-_56391138.23-P1P2	SUOX	GGAGCCGGTAAGGAGACTGG	-17	rG:dG	0.846	(0.807, 0.885)		0.274	0.212	40	40
SUOX_-_56391138.23-P1P2_133	SUOX_-_56391138.23-P1P2	SUOX	GGATCCGGTAAGGAGACTGG	-17	rU:dG	0.863	(0.827, 0.899)		0.274	0.192	40	50
SUOX_-_56391138.23-P1P2_137	SUOX_-_56391138.23-P1P2	SUOX	GGACACGGTAAGGAGACTGG	-16	rA:dG	0.840	(0.810, 0.871)		0.261	0.164	40	40
SUOX_-_56391138.23-P1P2_140	SUOX_-_56391138.23-P1P2	SUOX	GGACGCGGTAAGGAGACTGG	-16	rG:dG	0.825	(0.792, 0.858)		0.261	0.212	40	40
SUOX_-_56391138.23-P1P2_145	SUOX_-_56391138.23-P1P2	SUOX	GGACTCGGTAAGGAGACTGG	-16	rU:dG	0.875	(0.843, 0.908)		0.261	0.192	30	30
SUOX_-_56391138.23-P1P2_149	SUOX_-_56391138.23-P1P2	SUOX	GGACCAGGTAAGGAGACTGG	-15	rA:dG	0.873	(0.846, 0.900)		0.223	0.164	30	50
SUOX_-_56391138.23-P1P2_152	SUOX_-_56391138.23-P1P2	SUOX	GGACCGGGTAAGGAGACTGG	-15	rG:dG	0.876	(0.847, 0.905)		0.223	0.212	20	40
SUOX_-_56391138.23-P1P2_157	SUOX_-_56391138.23-P1P2	SUOX	GGACCTGGTAAGGAGACTGG	-15	rU:dG	0.923	(0.895, 0.951)		0.223	0.192	30	50
SUOX_-_56391138.23-P1P2_162	SUOX_-_56391138.23-P1P2	SUOX	GGACCCAGTAAGGAGACTGG	-14	rA:dC	0.858	(0.830, 0.886)		0.256	0.201	30	50
SUOX_-_56391138.23-P1P2_167	SUOX_-_56391138.23-P1P2	SUOX	GGACCCCGTAAGGAGACTGG	-14	rC:dC	0.852	(0.820, 0.883)		0.256	0.165	20	50
SUOX_-_56391138.23-P1P2_170	SUOX_-_56391138.23-P1P2	SUOX	GGACCCTGTAAGGAGACTGG	-14	rU:dC	0.873	(0.843, 0.902)		0.256	0.165	30	50
SUOX_-_56391138.23-P1P2_174	SUOX_-_56391138.23-P1P2	SUOX	GGACCCGATAAGGAGACTGG	-13	rA:dC	0.846	(0.817, 0.874)		0.259	0.201	30	50
SUOX_-_56391138.23-P1P2_179	SUOX_-_56391138.23-P1P2	SUOX	GGACCCGCTAAGGAGACTGG	-13	rC:dC	0.783	(0.749, 0.817)		0.259	0.165	20	50
SUOX_-_56391138.23-P1P2_182	SUOX_-_56391138.23-P1P2	SUOX	GGACCCGTTAAGGAGACTGG	-13	rU:dC	0.832	(0.806, 0.859)		0.259	0.165	30	50
SUOX_-_56391138.23-P1P2_184	SUOX_-_56391138.23-P1P2	SUOX	GGACCCGGAAAGGAGACTGG	-12	rA:dA	0.840	(0.812, 0.868)		0.259	0.182	20	30
SUOX_-_56391138.23-P1P2_187	SUOX_-_56391138.23-P1P2	SUOX	GGACCCGGGAAGGAGACTGG	-12	rG:dA	0.848	(0.821, 0.875)		0.259	0.200	20	40
SUOX_-_56391138.23-P1P2_190	SUOX_-_56391138.23-P1P2	SUOX	GGACCCGGCAAGGAGACTGG	-12	rC:dA	0.832	(0.803, 0.862)		0.259	0.225	20	30
SUOX_-_56391138.23-P1P2_201	SUOX_-_56391138.23-P1P2	SUOX	GGACCCGGTGAGGAGACTGG	-11	rG:dT	0.814	(0.786, 0.842)		0.242	0.235	30	50
SUOX_-_56391138.23-P1P2_204	SUOX_-_56391138.23-P1P2	SUOX	GGACCCGGTCAGGAGACTGG	-11	rC:dT	0.719	(0.694, 0.744)		0.242	0.209	30	40
SUOX_-_56391138.23-P1P2_207	SUOX_-_56391138.23-P1P2	SUOX	GGACCCGGTTAGGAGACTGG	-11	rU:dT	0.733	(0.707, 0.759)		0.242	0.186	40	40
SUOX_-_56391138.23-P1P2_213	SUOX_-_56391138.23-P1P2	SUOX	GGACCCGGTAGGGAGACTGG	-10	rG:dT	0.781	(0.756, 0.807)		0.204	0.235	40	40
SUOX_-_56391138.23-P1P2_216	SUOX_-_56391138.23-P1P2	SUOX	GGACCCGGTACGGAGACTGG	-10	rC:dT	0.688	(0.667, 0.709)		0.204	0.209	40	50
SUOX_-_56391138.23-P1P2_219	SUOX_-_56391138.23-P1P2	SUOX	GGACCCGGTATGGAGACTGG	-10	rU:dT	0.684	(0.661, 0.708)		0.204	0.186	30	50
SUOX_-_56391138.23-P1P2_222	SUOX_-_56391138.23-P1P2	SUOX	GGACCCGGTAAAGAGACTGG	-9	rA:dC	0.316	(0.290, 0.342)		0.191	0.201	40	50
SUOX_-_56391138.23-P1P2_227	SUOX_-_56391138.23-P1P2	SUOX	GGACCCGGTAACGAGACTGG	-9	rC:dC	0.151	(0.129, 0.173)		0.191	0.165	40	50
SUOX_-_56391138.23-P1P2_230	SUOX_-_56391138.23-P1P2	SUOX	GGACCCGGTAATGAGACTGG	-9	rU:dC	0.179	(0.157, 0.201)		0.191	0.165	30	50
SUOX_-_56391138.23-P1P2_234	SUOX_-_56391138.23-P1P2	SUOX	GGACCCGGTAAGAAGACTGG	-8	rA:dC	0.352	(0.324, 0.379)		0.181	0.201	30	40
SUOX_-_56391138.23-P1P2_239	SUOX_-_56391138.23-P1P2	SUOX	GGACCCGGTAAGCAGACTGG	-8	rC:dC	0.146	(0.127, 0.165)		0.181	0.165	30	50
SUOX_-_56391138.23-P1P2_242	SUOX_-_56391138.23-P1P2	SUOX	GGACCCGGTAAGTAGACTGG	-8	rU:dC	0.151	(0.132, 0.171)		0.181	0.165	30	60
SUOX_-_56391138.23-P1P2_249	SUOX_-_56391138.23-P1P2	SUOX	GGACCCGGTAAGGGGACTGG	-7	rG:dT	0.563	(0.539, 0.587)		0.120	0.235	30	40
SUOX_-_56391138.23-P1P2_252	SUOX_-_56391138.23-P1P2	SUOX	GGACCCGGTAAGGCGACTGG	-7	rC:dT	0.255	(0.226, 0.284)		0.120	0.209	40	50
SUOX_-_56391138.23-P1P2_255	SUOX_-_56391138.23-P1P2	SUOX	GGACCCGGTAAGGTGACTGG	-7	rU:dT	0.341	(0.322, 0.361)		0.120	0.186	30	50
SUOX_-_56391138.23-P1P2_258	SUOX_-_56391138.23-P1P2	SUOX	GGACCCGGTAAGGAAACTGG	-6	rA:dC	0.446	(0.415, 0.476)		0.139	0.201	20	40
SUOX_-_56391138.23-P1P2_263	SUOX_-_56391138.23-P1P2	SUOX	GGACCCGGTAAGGACACTGG	-6	rC:dC	0.197	(0.178, 0.216)		0.139	0.165	30	60
SUOX_-_56391138.23-P1P2_266	SUOX_-_56391138.23-P1P2	SUOX	GGACCCGGTAAGGATACTGG	-6	rU:dC	0.213	(0.192, 0.234)		0.139	0.165	40	50
SUOX_-_56391138.23-P1P2_273	SUOX_-_56391138.23-P1P2	SUOX	GGACCCGGTAAGGAGGCTGG	-5	rG:dT	0.559	(0.536, 0.581)		0.130	0.235	40	40
SUOX_-_56391138.23-P1P2_276	SUOX_-_56391138.23-P1P2	SUOX	GGACCCGGTAAGGAGCCTGG	-5	rC:dT	0.400	(0.380, 0.421)		0.130	0.209	30	30
SUOX_-_56391138.23-P1P2_279	SUOX_-_56391138.23-P1P2	SUOX	GGACCCGGTAAGGAGTCTGG	-5	rU:dT	0.377	(0.359, 0.396)		0.130	0.186	40	50
SUOX_-_56391138.23-P1P2_281	SUOX_-_56391138.23-P1P2	SUOX	GGACCCGGTAAGGAGAATGG	-4	rA:dG	0.343	(0.320, 0.366)		0.147	0.164	30	40
SUOX_-_56391138.23-P1P2_284	SUOX_-_56391138.23-P1P2	SUOX	GGACCCGGTAAGGAGAGTGG	-4	rG:dG	0.461	(0.443, 0.479)		0.147	0.212	30	40
SUOX_-_56391138.23-P1P2_289	SUOX_-_56391138.23-P1P2	SUOX	GGACCCGGTAAGGAGATTGG	-4	rU:dG	0.395	(0.369, 0.421)		0.147	0.192	30	50
SUOX_-_56391138.23-P1P2_292	SUOX_-_56391138.23-P1P2	SUOX	GGACCCGGTAAGGAGACAGG	-3	rA:dA	0.404	(0.377, 0.431)		0.116	0.182	30	30
SUOX_-_56391138.23-P1P2_295	SUOX_-_56391138.23-P1P2	SUOX	GGACCCGGTAAGGAGACGGG	-3	rG:dA	0.445	(0.423, 0.466)		0.116	0.200	30	40
SUOX_-_56391138.23-P1P2_298	SUOX_-_56391138.23-P1P2	SUOX	GGACCCGGTAAGGAGACCGG	-3	rC:dA	0.446	(0.414, 0.479)		0.116	0.225	50	50
SUOX_-_56391138.23-P1P2_306	SUOX_-_56391138.23-P1P2	SUOX	GGACCCGGTAAGGAGACTAG	-2	rA:dC	0.253	(0.231, 0.275)		0.113	0.201	30	50
SUOX_-_56391138.23-P1P2_311	SUOX_-_56391138.23-P1P2	SUOX	GGACCCGGTAAGGAGACTCG	-2	rC:dC	0.108	(0.094, 0.122)		0.113	0.165	40	60
SUOX_-_56391138.23-P1P2_314	SUOX_-_56391138.23-P1P2	SUOX	GGACCCGGTAAGGAGACTTG	-2	rU:dC	0.126	(0.112, 0.139)		0.113	0.165	40	50
SUOX_-_56391138.23-P1P2_318	SUOX_-_56391138.23-P1P2	SUOX	GGACCCGGTAAGGAGACTGA	-1	rA:dC	0.299	(0.277, 0.321)		0.105	0.201	30	60
SUOX_-_56391138.23-P1P2_323	SUOX_-_56391138.23-P1P2	SUOX	GGACCCGGTAAGGAGACTGC	-1	rC:dC	0.121	(0.108, 0.134)		0.105	0.165	30	40
SUOX_-_56391138.23-P1P2_326	SUOX_-_56391138.23-P1P2	SUOX	GGACCCGGTAAGGAGACTGT	-1	rU:dC	0.148	(0.134, 0.162)		0.105	0.165	30	60
SUPT16H_+_21852157.23-P1P2	SUPT16H_+_21852157.23-P1P2	SUPT16H	GTGGGAGAGTGCGGGATTCC			1.000					30	40
SUPT16H_+_21852157.23-P1P2_100	SUPT16H_+_21852157.23-P1P2	SUPT16H	GAGGGAGAGTGCGGGATTCC	-19	rA:dA	0.911	(0.877, 0.944)		0.260	0.182	30	30
SUPT16H_+_21852157.23-P1P2_103	SUPT16H_+_21852157.23-P1P2	SUPT16H	GGGGGAGAGTGCGGGATTCC	-19	rG:dA	0.925	(0.890, 0.960)		0.260	0.200	20	40
SUPT16H_+_21852157.23-P1P2_106	SUPT16H_+_21852157.23-P1P2	SUPT16H	GCGGGAGAGTGCGGGATTCC	-19	rC:dA	0.897	(0.866, 0.927)		0.260	0.225	30	40
SUPT16H_+_21852157.23-P1P2_114	SUPT16H_+_21852157.23-P1P2	SUPT16H	GTAGGAGAGTGCGGGATTCC	-18	rA:dC	0.882	(0.854, 0.910)		0.218	0.201	20	30
SUPT16H_+_21852157.23-P1P2_119	SUPT16H_+_21852157.23-P1P2	SUPT16H	GTCGGAGAGTGCGGGATTCC	-18	rC:dC	0.920	(0.891, 0.950)		0.218	0.165	30	30
SUPT16H_+_21852157.23-P1P2_122	SUPT16H_+_21852157.23-P1P2	SUPT16H	GTTGGAGAGTGCGGGATTCC	-18	rU:dC	0.845	(0.814, 0.875)		0.218	0.165	30	40
SUPT16H_+_21852157.23-P1P2_126	SUPT16H_+_21852157.23-P1P2	SUPT16H	GTGAGAGAGTGCGGGATTCC	-17	rA:dC	0.760	(0.730, 0.789)		0.274	0.201	20	30
SUPT16H_+_21852157.23-P1P2_131	SUPT16H_+_21852157.23-P1P2	SUPT16H	GTGCGAGAGTGCGGGATTCC	-17	rC:dC	0.767	(0.742, 0.791)		0.274	0.165	30	40
SUPT16H_+_21852157.23-P1P2_134	SUPT16H_+_21852157.23-P1P2	SUPT16H	GTGTGAGAGTGCGGGATTCC	-17	rU:dC	0.744	(0.719, 0.769)		0.274	0.165	30	30
SUPT16H_+_21852157.23-P1P2_138	SUPT16H_+_21852157.23-P1P2	SUPT16H	GTGGAAGAGTGCGGGATTCC	-16	rA:dC	0.660	(0.632, 0.688)		0.261	0.201	30	30
SUPT16H_+_21852157.23-P1P2_143	SUPT16H_+_21852157.23-P1P2	SUPT16H	GTGGCAGAGTGCGGGATTCC	-16	rC:dC	0.651	(0.630, 0.672)		0.261	0.165	20	40
SUPT16H_+_21852157.23-P1P2_146	SUPT16H_+_21852157.23-P1P2	SUPT16H	GTGGTAGAGTGCGGGATTCC	-16	rU:dC	0.607	(0.582, 0.632)		0.261	0.165	30	40
SUPT16H_+_21852157.23-P1P2_153	SUPT16H_+_21852157.23-P1P2	SUPT16H	GTGGGGGAGTGCGGGATTCC	-15	rG:dT	0.858	(0.825, 0.890)		0.223	0.235	30	40
SUPT16H_+_21852157.23-P1P2_156	SUPT16H_+_21852157.23-P1P2	SUPT16H	GTGGGCGAGTGCGGGATTCC	-15	rC:dT	0.775	(0.750, 0.800)		0.223	0.209	30	40
SUPT16H_+_21852157.23-P1P2_159	SUPT16H_+_21852157.23-P1P2	SUPT16H	GTGGGTGAGTGCGGGATTCC	-15	rU:dT	0.781	(0.758, 0.803)		0.223	0.186	30	30
SUPT16H_+_21852157.23-P1P2_162	SUPT16H_+_21852157.23-P1P2	SUPT16H	GTGGGAAAGTGCGGGATTCC	-14	rA:dC	0.529	(0.503, 0.555)		0.256	0.201	30	40
SUPT16H_+_21852157.23-P1P2_167	SUPT16H_+_21852157.23-P1P2	SUPT16H	GTGGGACAGTGCGGGATTCC	-14	rC:dC	0.472	(0.447, 0.498)		0.256	0.165	20	50
SUPT16H_+_21852157.23-P1P2_170	SUPT16H_+_21852157.23-P1P2	SUPT16H	GTGGGATAGTGCGGGATTCC	-14	rU:dC	0.488	(0.463, 0.514)		0.256	0.165	30	50
SUPT16H_+_21852157.23-P1P2_177	SUPT16H_+_21852157.23-P1P2	SUPT16H	GTGGGAGGGTGCGGGATTCC	-13	rG:dT	0.823	(0.795, 0.850)		0.259	0.235	30	40
SUPT16H_+_21852157.23-P1P2_180	SUPT16H_+_21852157.23-P1P2	SUPT16H	GTGGGAGCGTGCGGGATTCC	-13	rC:dT	0.602	(0.571, 0.633)		0.259	0.209	30	40
SUPT16H_+_21852157.23-P1P2_183	SUPT16H_+_21852157.23-P1P2	SUPT16H	GTGGGAGTGTGCGGGATTCC	-13	rU:dT	0.651	(0.623, 0.680)		0.259	0.186	30	30
SUPT16H_+_21852157.23-P1P2_186	SUPT16H_+_21852157.23-P1P2	SUPT16H	GTGGGAGAATGCGGGATTCC	-12	rA:dC	0.378	(0.337, 0.419)		0.259	0.201	30	50
SUPT16H_+_21852157.23-P1P2_191	SUPT16H_+_21852157.23-P1P2	SUPT16H	GTGGGAGACTGCGGGATTCC	-12	rC:dC	0.237	(0.205, 0.269)		0.259	0.165	20	40
SUPT16H_+_21852157.23-P1P2_194	SUPT16H_+_21852157.23-P1P2	SUPT16H	GTGGGAGATTGCGGGATTCC	-12	rU:dC	0.317	(0.284, 0.350)		0.259	0.165	30	30
SUPT16H_+_21852157.23-P1P2_196	SUPT16H_+_21852157.23-P1P2	SUPT16H	GTGGGAGAGAGCGGGATTCC	-11	rA:dA	0.519	(0.490, 0.548)		0.242	0.182	30	40
SUPT16H_+_21852157.23-P1P2_199	SUPT16H_+_21852157.23-P1P2	SUPT16H	GTGGGAGAGGGCGGGATTCC	-11	rG:dA	0.631	(0.607, 0.655)		0.242	0.200	30	40
SUPT16H_+_21852157.23-P1P2_202	SUPT16H_+_21852157.23-P1P2	SUPT16H	GTGGGAGAGCGCGGGATTCC	-11	rC:dA	0.493	(0.459, 0.527)		0.242	0.225	30	30
SUPT16H_+_21852157.23-P1P2_210	SUPT16H_+_21852157.23-P1P2	SUPT16H	GTGGGAGAGTACGGGATTCC	-10	rA:dC	0.222	(0.196, 0.248)		0.204	0.201	40	50
SUPT16H_+_21852157.23-P1P2_215	SUPT16H_+_21852157.23-P1P2	SUPT16H	GTGGGAGAGTCCGGGATTCC	-10	rC:dC	0.098	(0.082, 0.114)		0.204	0.165	30	40
SUPT16H_+_21852157.23-P1P2_218	SUPT16H_+_21852157.23-P1P2	SUPT16H	GTGGGAGAGTTCGGGATTCC	-10	rU:dC	0.104	(0.086, 0.122)		0.204	0.165	20	50
SUPT16H_+_21852157.23-P1P2_221	SUPT16H_+_21852157.23-P1P2	SUPT16H	GTGGGAGAGTGAGGGATTCC	-9	rA:dG	0.225	(0.194, 0.255)		0.191	0.164	20	40
SUPT16H_+_21852157.23-P1P2_224	SUPT16H_+_21852157.23-P1P2	SUPT16H	GTGGGAGAGTGGGGGATTCC	-9	rG:dG	0.521	(0.489, 0.552)		0.191	0.212	20	40
SUPT16H_+_21852157.23-P1P2_229	SUPT16H_+_21852157.23-P1P2	SUPT16H	GTGGGAGAGTGTGGGATTCC	-9	rU:dG	0.599	(0.564, 0.634)		0.191	0.192	20	40
SUPT16H_+_21852157.23-P1P2_234	SUPT16H_+_21852157.23-P1P2	SUPT16H	GTGGGAGAGTGCAGGATTCC	-8	rA:dC	0.118	(0.099, 0.136)		0.181	0.201	20	50
SUPT16H_+_21852157.23-P1P2_239	SUPT16H_+_21852157.23-P1P2	SUPT16H	GTGGGAGAGTGCCGGATTCC	-8	rC:dC	0.056	(0.045, 0.067)		0.181	0.165	40	60
SUPT16H_+_21852157.23-P1P2_242	SUPT16H_+_21852157.23-P1P2	SUPT16H	GTGGGAGAGTGCTGGATTCC	-8	rU:dC	0.042	(0.032, 0.052)		0.181	0.165	30	40
SUPT16H_+_21852157.23-P1P2_246	SUPT16H_+_21852157.23-P1P2	SUPT16H	GTGGGAGAGTGCGAGATTCC	-7	rA:dC	0.130	(0.106, 0.154)		0.120	0.201	40	40
SUPT16H_+_21852157.23-P1P2_251	SUPT16H_+_21852157.23-P1P2	SUPT16H	GTGGGAGAGTGCGCGATTCC	-7	rC:dC	0.020	(0.011, 0.029)		0.120	0.165	40	40
SUPT16H_+_21852157.23-P1P2_254	SUPT16H_+_21852157.23-P1P2	SUPT16H	GTGGGAGAGTGCGTGATTCC	-7	rU:dC	0.021	(0.011, 0.030)		0.120	0.165	30	50
SUPT16H_+_21852157.23-P1P2_258	SUPT16H_+_21852157.23-P1P2	SUPT16H	GTGGGAGAGTGCGGAATTCC	-6	rA:dC	0.179	(0.157, 0.201)		0.139	0.201	30	50
SUPT16H_+_21852157.23-P1P2_263	SUPT16H_+_21852157.23-P1P2	SUPT16H	GTGGGAGAGTGCGGCATTCC	-6	rC:dC	0.044	(0.035, 0.053)		0.139	0.165	30	40
SUPT16H_+_21852157.23-P1P2_266	SUPT16H_+_21852157.23-P1P2	SUPT16H	GTGGGAGAGTGCGGTATTCC	-6	rU:dC	0.055	(0.044, 0.065)		0.139	0.165	30	40
SUPT16H_+_21852157.23-P1P2_273	SUPT16H_+_21852157.23-P1P2	SUPT16H	GTGGGAGAGTGCGGGGTTCC	-5	rG:dT	0.367	(0.343, 0.391)		0.130	0.235	30	30
SUPT16H_+_21852157.23-P1P2_276	SUPT16H_+_21852157.23-P1P2	SUPT16H	GTGGGAGAGTGCGGGCTTCC	-5	rC:dT	0.156	(0.132, 0.180)		0.130	0.209	30	40
SUPT16H_+_21852157.23-P1P2_279	SUPT16H_+_21852157.23-P1P2	SUPT16H	GTGGGAGAGTGCGGGTTTCC	-5	rU:dT	0.143	(0.120, 0.166)		0.130	0.186	30	40
SUPT16H_+_21852157.23-P1P2_280	SUPT16H_+_21852157.23-P1P2	SUPT16H	GTGGGAGAGTGCGGGAATCC	-4	rA:dA	0.206	(0.179, 0.232)		0.147	0.182	40	50
SUPT16H_+_21852157.23-P1P2_283	SUPT16H_+_21852157.23-P1P2	SUPT16H	GTGGGAGAGTGCGGGAGTCC	-4	rG:dA	0.257	(0.238, 0.276)		0.147	0.200	30	50
SUPT16H_+_21852157.23-P1P2_286	SUPT16H_+_21852157.23-P1P2	SUPT16H	GTGGGAGAGTGCGGGACTCC	-4	rC:dA	0.189	(0.173, 0.206)		0.147	0.225	30	40
SUPT16H_+_21852157.23-P1P2_292	SUPT16H_+_21852157.23-P1P2	SUPT16H	GTGGGAGAGTGCGGGATACC	-3	rA:dA	0.127	(0.112, 0.142)		0.116	0.182	40	60
SUPT16H_+_21852157.23-P1P2_295	SUPT16H_+_21852157.23-P1P2	SUPT16H	GTGGGAGAGTGCGGGATGCC	-3	rG:dA	0.162	(0.150, 0.174)		0.116	0.200	30	30
SUPT16H_+_21852157.23-P1P2_298	SUPT16H_+_21852157.23-P1P2	SUPT16H	GTGGGAGAGTGCGGGATCCC	-3	rC:dA	0.211	(0.188, 0.234)		0.116	0.225	30	40
SUPT16H_+_21852157.23-P1P2_305	SUPT16H_+_21852157.23-P1P2	SUPT16H	GTGGGAGAGTGCGGGATTAC	-2	rA:dG	0.057	(0.045, 0.070)		0.113	0.164	30	40
SUPT16H_+_21852157.23-P1P2_308	SUPT16H_+_21852157.23-P1P2	SUPT16H	GTGGGAGAGTGCGGGATTGC	-2	rG:dG	0.099	(0.089, 0.109)		0.113	0.212	30	50
SUPT16H_+_21852157.23-P1P2_313	SUPT16H_+_21852157.23-P1P2	SUPT16H	GTGGGAGAGTGCGGGATTTC	-2	rU:dG	0.098	(0.083, 0.113)		0.113	0.192	30	50
SUPT16H_+_21852157.23-P1P2_317	SUPT16H_+_21852157.23-P1P2	SUPT16H	GTGGGAGAGTGCGGGATTCA	-1	rA:dG	0.055	(0.041, 0.070)		0.105	0.164	30	60
SUPT16H_+_21852157.23-P1P2_320	SUPT16H_+_21852157.23-P1P2	SUPT16H	GTGGGAGAGTGCGGGATTCG	-1	rG:dG	0.098	(0.084, 0.112)		0.105	0.212	50	60
SUPT16H_+_21852157.23-P1P2_325	SUPT16H_+_21852157.23-P1P2	SUPT16H	GTGGGAGAGTGCGGGATTCT	-1	rU:dG	0.066	(0.050, 0.082)		0.105	0.192	30	40
SUPT16H_+_21852165.23-P1P2	SUPT16H_+_21852165.23-P1P2	SUPT16H	GCGGGTCATTGGGAGAGTGC			1.000					40	50
SUPT16H_+_21852165.23-P1P2_101	SUPT16H_+_21852165.23-P1P2	SUPT16H	GAGGGTCATTGGGAGAGTGC	-19	rA:dG	0.924	(0.886, 0.962)		0.260	0.164	30	40
SUPT16H_+_21852165.23-P1P2_104	SUPT16H_+_21852165.23-P1P2	SUPT16H	GGGGGTCATTGGGAGAGTGC	-19	rG:dG	0.914	(0.875, 0.952)		0.260	0.212	30	40
SUPT16H_+_21852165.23-P1P2_109	SUPT16H_+_21852165.23-P1P2	SUPT16H	GTGGGTCATTGGGAGAGTGC	-19	rU:dG	0.874	(0.837, 0.911)		0.260	0.192	30	40
SUPT16H_+_21852165.23-P1P2_114	SUPT16H_+_21852165.23-P1P2	SUPT16H	GCAGGTCATTGGGAGAGTGC	-18	rA:dC	0.858	(0.825, 0.891)		0.218	0.201	30	40
SUPT16H_+_21852165.23-P1P2_119	SUPT16H_+_21852165.23-P1P2	SUPT16H	GCCGGTCATTGGGAGAGTGC	-18	rC:dC	0.906	(0.874, 0.938)		0.218	0.165	40	40
SUPT16H_+_21852165.23-P1P2_122	SUPT16H_+_21852165.23-P1P2	SUPT16H	GCTGGTCATTGGGAGAGTGC	-18	rU:dC	0.850	(0.817, 0.882)		0.218	0.165	30	40
SUPT16H_+_21852165.23-P1P2_126	SUPT16H_+_21852165.23-P1P2	SUPT16H	GCGAGTCATTGGGAGAGTGC	-17	rA:dC	0.754	(0.717, 0.792)		0.274	0.201	30	50
SUPT16H_+_21852165.23-P1P2_131	SUPT16H_+_21852165.23-P1P2	SUPT16H	GCGCGTCATTGGGAGAGTGC	-17	rC:dC	0.759	(0.720, 0.798)		0.274	0.165	40	50
SUPT16H_+_21852165.23-P1P2_134	SUPT16H_+_21852165.23-P1P2	SUPT16H	GCGTGTCATTGGGAGAGTGC	-17	rU:dC	0.738	(0.707, 0.769)		0.274	0.165	30	50
SUPT16H_+_21852165.23-P1P2_138	SUPT16H_+_21852165.23-P1P2	SUPT16H	GCGGATCATTGGGAGAGTGC	-16	rA:dC	0.684	(0.642, 0.726)		0.261	0.201	30	50
SUPT16H_+_21852165.23-P1P2_143	SUPT16H_+_21852165.23-P1P2	SUPT16H	GCGGCTCATTGGGAGAGTGC	-16	rC:dC	0.655	(0.618, 0.691)		0.261	0.165	30	40
SUPT16H_+_21852165.23-P1P2_146	SUPT16H_+_21852165.23-P1P2	SUPT16H	GCGGTTCATTGGGAGAGTGC	-16	rU:dC	0.600	(0.559, 0.640)		0.261	0.165	30	40
SUPT16H_+_21852165.23-P1P2_148	SUPT16H_+_21852165.23-P1P2	SUPT16H	GCGGGACATTGGGAGAGTGC	-15	rA:dA	0.634	(0.597, 0.670)		0.223	0.182	30	40
SUPT16H_+_21852165.23-P1P2_151	SUPT16H_+_21852165.23-P1P2	SUPT16H	GCGGGGCATTGGGAGAGTGC	-15	rG:dA	0.718	(0.687, 0.749)		0.223	0.200	30	40
SUPT16H_+_21852165.23-P1P2_154	SUPT16H_+_21852165.23-P1P2	SUPT16H	GCGGGCCATTGGGAGAGTGC	-15	rC:dA	0.732	(0.694, 0.771)		0.223	0.225	40	40
SUPT16H_+_21852165.23-P1P2_161	SUPT16H_+_21852165.23-P1P2	SUPT16H	GCGGGTAATTGGGAGAGTGC	-14	rA:dG	0.524	(0.490, 0.558)		0.256	0.164	30	40
SUPT16H_+_21852165.23-P1P2_164	SUPT16H_+_21852165.23-P1P2	SUPT16H	GCGGGTGATTGGGAGAGTGC	-14	rG:dG	0.609	(0.573, 0.644)		0.256	0.212	30	50
SUPT16H_+_21852165.23-P1P2_169	SUPT16H_+_21852165.23-P1P2	SUPT16H	GCGGGTTATTGGGAGAGTGC	-14	rU:dG	0.655	(0.621, 0.690)		0.256	0.192	40	40
SUPT16H_+_21852165.23-P1P2_177	SUPT16H_+_21852165.23-P1P2	SUPT16H	GCGGGTCGTTGGGAGAGTGC	-13	rG:dT	0.841	(0.805, 0.877)		0.259	0.235	40	40
SUPT16H_+_21852165.23-P1P2_180	SUPT16H_+_21852165.23-P1P2	SUPT16H	GCGGGTCCTTGGGAGAGTGC	-13	rC:dT	0.615	(0.573, 0.656)		0.259	0.209	30	50
SUPT16H_+_21852165.23-P1P2_183	SUPT16H_+_21852165.23-P1P2	SUPT16H	GCGGGTCTTTGGGAGAGTGC	-13	rU:dT	0.647	(0.607, 0.687)		0.259	0.186	30	40
SUPT16H_+_21852165.23-P1P2_184	SUPT16H_+_21852165.23-P1P2	SUPT16H	GCGGGTCAATGGGAGAGTGC	-12	rA:dA	0.547	(0.508, 0.585)		0.259	0.182	30	50
SUPT16H_+_21852165.23-P1P2_187	SUPT16H_+_21852165.23-P1P2	SUPT16H	GCGGGTCAGTGGGAGAGTGC	-12	rG:dA	0.690	(0.654, 0.727)		0.259	0.200	30	30
SUPT16H_+_21852165.23-P1P2_190	SUPT16H_+_21852165.23-P1P2	SUPT16H	GCGGGTCACTGGGAGAGTGC	-12	rC:dA	0.612	(0.579, 0.644)		0.259	0.225	30	30
SUPT16H_+_21852165.23-P1P2_196	SUPT16H_+_21852165.23-P1P2	SUPT16H	GCGGGTCATAGGGAGAGTGC	-11	rA:dA	0.477	(0.438, 0.517)		0.242	0.182	40	50
SUPT16H_+_21852165.23-P1P2_199	SUPT16H_+_21852165.23-P1P2	SUPT16H	GCGGGTCATGGGGAGAGTGC	-11	rG:dA	0.611	(0.585, 0.637)		0.242	0.200	20	40
SUPT16H_+_21852165.23-P1P2_202	SUPT16H_+_21852165.23-P1P2	SUPT16H	GCGGGTCATCGGGAGAGTGC	-11	rC:dA	0.490	(0.455, 0.526)		0.242	0.225	40	40
SUPT16H_+_21852165.23-P1P2_210	SUPT16H_+_21852165.23-P1P2	SUPT16H	GCGGGTCATTAGGAGAGTGC	-10	rA:dC	0.149	(0.124, 0.174)		0.204	0.201	40	50
SUPT16H_+_21852165.23-P1P2_215	SUPT16H_+_21852165.23-P1P2	SUPT16H	GCGGGTCATTCGGAGAGTGC	-10	rC:dC	0.048	(0.030, 0.065)		0.204	0.165	30	50
SUPT16H_+_21852165.23-P1P2_218	SUPT16H_+_21852165.23-P1P2	SUPT16H	GCGGGTCATTTGGAGAGTGC	-10	rU:dC	0.063	(0.044, 0.083)		0.204	0.165	30	30
SUPT16H_+_21852165.23-P1P2_222	SUPT16H_+_21852165.23-P1P2	SUPT16H	GCGGGTCATTGAGAGAGTGC	-9	rA:dC	0.093	(0.075, 0.111)		0.191	0.201	40	40
SUPT16H_+_21852165.23-P1P2_227	SUPT16H_+_21852165.23-P1P2	SUPT16H	GCGGGTCATTGCGAGAGTGC	-9	rC:dC	0.024	(0.015, 0.033)		0.191	0.165	50	50
SUPT16H_+_21852165.23-P1P2_230	SUPT16H_+_21852165.23-P1P2	SUPT16H	GCGGGTCATTGTGAGAGTGC	-9	rU:dC	0.039	(0.028, 0.049)		0.191	0.165	40	40
SUPT16H_+_21852165.23-P1P2_234	SUPT16H_+_21852165.23-P1P2	SUPT16H	GCGGGTCATTGGAAGAGTGC	-8	rA:dC	0.112	(0.092, 0.131)		0.181	0.201	30	40
SUPT16H_+_21852165.23-P1P2_239	SUPT16H_+_21852165.23-P1P2	SUPT16H	GCGGGTCATTGGCAGAGTGC	-8	rC:dC	0.042	(0.029, 0.054)		0.181	0.165	30	50
SUPT16H_+_21852165.23-P1P2_242	SUPT16H_+_21852165.23-P1P2	SUPT16H	GCGGGTCATTGGTAGAGTGC	-8	rU:dC	0.040	(0.028, 0.052)		0.181	0.165	30	60
SUPT16H_+_21852165.23-P1P2_249	SUPT16H_+_21852165.23-P1P2	SUPT16H	GCGGGTCATTGGGGGAGTGC	-7	rG:dT	0.415	(0.394, 0.436)		0.120	0.235	30	40
SUPT16H_+_21852165.23-P1P2_252	SUPT16H_+_21852165.23-P1P2	SUPT16H	GCGGGTCATTGGGCGAGTGC	-7	rC:dT	0.083	(0.067, 0.100)		0.120	0.209	50	50
SUPT16H_+_21852165.23-P1P2_255	SUPT16H_+_21852165.23-P1P2	SUPT16H	GCGGGTCATTGGGTGAGTGC	-7	rU:dT	0.103	(0.083, 0.123)		0.120	0.186	40	50
SUPT16H_+_21852165.23-P1P2_258	SUPT16H_+_21852165.23-P1P2	SUPT16H	GCGGGTCATTGGGAAAGTGC	-6	rA:dC	0.213	(0.184, 0.241)		0.139	0.201	30	50
SUPT16H_+_21852165.23-P1P2_263	SUPT16H_+_21852165.23-P1P2	SUPT16H	GCGGGTCATTGGGACAGTGC	-6	rC:dC	0.078	(0.066, 0.090)		0.139	0.165	30	50
SUPT16H_+_21852165.23-P1P2_266	SUPT16H_+_21852165.23-P1P2	SUPT16H	GCGGGTCATTGGGATAGTGC	-6	rU:dC	0.077	(0.064, 0.090)		0.139	0.165	40	60
SUPT16H_+_21852165.23-P1P2_273	SUPT16H_+_21852165.23-P1P2	SUPT16H	GCGGGTCATTGGGAGGGTGC	-5	rG:dT	0.436	(0.415, 0.458)		0.130	0.235	30	30
SUPT16H_+_21852165.23-P1P2_276	SUPT16H_+_21852165.23-P1P2	SUPT16H	GCGGGTCATTGGGAGCGTGC	-5	rC:dT	0.164	(0.139, 0.188)		0.130	0.209	40	50
SUPT16H_+_21852165.23-P1P2_279	SUPT16H_+_21852165.23-P1P2	SUPT16H	GCGGGTCATTGGGAGTGTGC	-5	rU:dT	0.161	(0.139, 0.183)		0.130	0.186	30	60
SUPT16H_+_21852165.23-P1P2_282	SUPT16H_+_21852165.23-P1P2	SUPT16H	GCGGGTCATTGGGAGAATGC	-4	rA:dC	0.095	(0.081, 0.109)		0.147	0.201	30	40
SUPT16H_+_21852165.23-P1P2_287	SUPT16H_+_21852165.23-P1P2	SUPT16H	GCGGGTCATTGGGAGACTGC	-4	rC:dC	0.038	(0.028, 0.049)		0.147	0.165	30	40
SUPT16H_+_21852165.23-P1P2_290	SUPT16H_+_21852165.23-P1P2	SUPT16H	GCGGGTCATTGGGAGATTGC	-4	rU:dC	0.047	(0.035, 0.058)		0.147	0.165	40	50
SUPT16H_+_21852165.23-P1P2_292	SUPT16H_+_21852165.23-P1P2	SUPT16H	GCGGGTCATTGGGAGAGAGC	-3	rA:dA	0.196	(0.176, 0.215)		0.116	0.182	30	30
SUPT16H_+_21852165.23-P1P2_295	SUPT16H_+_21852165.23-P1P2	SUPT16H	GCGGGTCATTGGGAGAGGGC	-3	rG:dA	0.302	(0.280, 0.323)		0.116	0.200	30	40
SUPT16H_+_21852165.23-P1P2_298	SUPT16H_+_21852165.23-P1P2	SUPT16H	GCGGGTCATTGGGAGAGCGC	-3	rC:dA	0.194	(0.172, 0.216)		0.116	0.225	30	50
SUPT16H_+_21852165.23-P1P2_306	SUPT16H_+_21852165.23-P1P2	SUPT16H	GCGGGTCATTGGGAGAGTAC	-2	rA:dC	0.112	(0.096, 0.128)		0.113	0.201	40	50
SUPT16H_+_21852165.23-P1P2_311	SUPT16H_+_21852165.23-P1P2	SUPT16H	GCGGGTCATTGGGAGAGTCC	-2	rC:dC	0.069	(0.057, 0.080)		0.113	0.165	30	30
SUPT16H_+_21852165.23-P1P2_314	SUPT16H_+_21852165.23-P1P2	SUPT16H	GCGGGTCATTGGGAGAGTTC	-2	rU:dC	0.065	(0.055, 0.075)		0.113	0.165	40	40
SUPT16H_+_21852165.23-P1P2_317	SUPT16H_+_21852165.23-P1P2	SUPT16H	GCGGGTCATTGGGAGAGTGA	-1	rA:dG	0.111	(0.095, 0.127)		0.105	0.164	20	20
SUPT16H_+_21852165.23-P1P2_320	SUPT16H_+_21852165.23-P1P2	SUPT16H	GCGGGTCATTGGGAGAGTGG	-1	rG:dG	0.176	(0.158, 0.193)		0.105	0.212	30	40
SUPT16H_+_21852165.23-P1P2_325	SUPT16H_+_21852165.23-P1P2	SUPT16H	GCGGGTCATTGGGAGAGTGT	-1	rU:dG	0.145	(0.124, 0.166)		0.105	0.192	30	30
SUPT16H_-_21851839.23-P1P2	SUPT16H_-_21851839.23-P1P2	SUPT16H	GCAGGACAGGGTGAATGCGG			1.000					30	40
SUPT16H_-_21851839.23-P1P2_101	SUPT16H_-_21851839.23-P1P2	SUPT16H	GAAGGACAGGGTGAATGCGG	-19	rA:dG	0.788	(0.755, 0.821)		0.260	0.164	30	40
SUPT16H_-_21851839.23-P1P2_104	SUPT16H_-_21851839.23-P1P2	SUPT16H	GGAGGACAGGGTGAATGCGG	-19	rG:dG	0.772	(0.737, 0.808)		0.260	0.212	40	40
SUPT16H_-_21851839.23-P1P2_109	SUPT16H_-_21851839.23-P1P2	SUPT16H	GTAGGACAGGGTGAATGCGG	-19	rU:dG	0.719	(0.686, 0.753)		0.260	0.192	30	30
SUPT16H_-_21851839.23-P1P2_117	SUPT16H_-_21851839.23-P1P2	SUPT16H	GCGGGACAGGGTGAATGCGG	-18	rG:dT	0.784	(0.756, 0.812)		0.218	0.235	40	40
SUPT16H_-_21851839.23-P1P2_120	SUPT16H_-_21851839.23-P1P2	SUPT16H	GCCGGACAGGGTGAATGCGG	-18	rC:dT	0.740	(0.708, 0.772)		0.218	0.209	40	40
SUPT16H_-_21851839.23-P1P2_123	SUPT16H_-_21851839.23-P1P2	SUPT16H	GCTGGACAGGGTGAATGCGG	-18	rU:dT	0.676	(0.648, 0.704)		0.218	0.186	30	30
SUPT16H_-_21851839.23-P1P2_126	SUPT16H_-_21851839.23-P1P2	SUPT16H	GCAAGACAGGGTGAATGCGG	-17	rA:dC	0.526	(0.486, 0.566)		0.274	0.201	30	50
SUPT16H_-_21851839.23-P1P2_131	SUPT16H_-_21851839.23-P1P2	SUPT16H	GCACGACAGGGTGAATGCGG	-17	rC:dC	0.560	(0.520, 0.600)		0.274	0.165	30	50
SUPT16H_-_21851839.23-P1P2_134	SUPT16H_-_21851839.23-P1P2	SUPT16H	GCATGACAGGGTGAATGCGG	-17	rU:dC	0.510	(0.474, 0.546)		0.274	0.165	20	50
SUPT16H_-_21851839.23-P1P2_138	SUPT16H_-_21851839.23-P1P2	SUPT16H	GCAGAACAGGGTGAATGCGG	-16	rA:dC	0.454	(0.412, 0.496)		0.261	0.201	30	30
SUPT16H_-_21851839.23-P1P2_143	SUPT16H_-_21851839.23-P1P2	SUPT16H	GCAGCACAGGGTGAATGCGG	-16	rC:dC	0.459	(0.418, 0.499)		0.261	0.165	40	40
SUPT16H_-_21851839.23-P1P2_146	SUPT16H_-_21851839.23-P1P2	SUPT16H	GCAGTACAGGGTGAATGCGG	-16	rU:dC	0.401	(0.361, 0.441)		0.261	0.165	40	40
SUPT16H_-_21851839.23-P1P2_153	SUPT16H_-_21851839.23-P1P2	SUPT16H	GCAGGGCAGGGTGAATGCGG	-15	rG:dT	0.743	(0.720, 0.765)		0.223	0.235	40	40
SUPT16H_-_21851839.23-P1P2_156	SUPT16H_-_21851839.23-P1P2	SUPT16H	GCAGGCCAGGGTGAATGCGG	-15	rC:dT	0.605	(0.572, 0.637)		0.223	0.209	30	40
SUPT16H_-_21851839.23-P1P2_159	SUPT16H_-_21851839.23-P1P2	SUPT16H	GCAGGTCAGGGTGAATGCGG	-15	rU:dT	0.604	(0.568, 0.640)		0.223	0.186	30	30
SUPT16H_-_21851839.23-P1P2_161	SUPT16H_-_21851839.23-P1P2	SUPT16H	GCAGGAAAGGGTGAATGCGG	-14	rA:dG	0.431	(0.399, 0.462)		0.256	0.164	30	30
SUPT16H_-_21851839.23-P1P2_164	SUPT16H_-_21851839.23-P1P2	SUPT16H	GCAGGAGAGGGTGAATGCGG	-14	rG:dG	0.562	(0.529, 0.595)		0.256	0.212	30	40
SUPT16H_-_21851839.23-P1P2_169	SUPT16H_-_21851839.23-P1P2	SUPT16H	GCAGGATAGGGTGAATGCGG	-14	rU:dG	0.585	(0.552, 0.617)		0.256	0.192	30	30
SUPT16H_-_21851839.23-P1P2_177	SUPT16H_-_21851839.23-P1P2	SUPT16H	GCAGGACGGGGTGAATGCGG	-13	rG:dT	0.712	(0.689, 0.735)		0.259	0.235	40	50
SUPT16H_-_21851839.23-P1P2_180	SUPT16H_-_21851839.23-P1P2	SUPT16H	GCAGGACCGGGTGAATGCGG	-13	rC:dT	0.532	(0.502, 0.563)		0.259	0.209	40	50
SUPT16H_-_21851839.23-P1P2_183	SUPT16H_-_21851839.23-P1P2	SUPT16H	GCAGGACTGGGTGAATGCGG	-13	rU:dT	0.592	(0.557, 0.628)		0.259	0.186	40	50
SUPT16H_-_21851839.23-P1P2_186	SUPT16H_-_21851839.23-P1P2	SUPT16H	GCAGGACAAGGTGAATGCGG	-12	rA:dC	0.283	(0.251, 0.314)		0.259	0.201	30	60
SUPT16H_-_21851839.23-P1P2_191	SUPT16H_-_21851839.23-P1P2	SUPT16H	GCAGGACACGGTGAATGCGG	-12	rC:dC	0.179	(0.156, 0.202)		0.259	0.165	40	40
SUPT16H_-_21851839.23-P1P2_194	SUPT16H_-_21851839.23-P1P2	SUPT16H	GCAGGACATGGTGAATGCGG	-12	rU:dC	0.223	(0.193, 0.252)		0.259	0.165	40	50
SUPT16H_-_21851839.23-P1P2_198	SUPT16H_-_21851839.23-P1P2	SUPT16H	GCAGGACAGAGTGAATGCGG	-11	rA:dC	0.149	(0.127, 0.171)		0.242	0.201	20	20
SUPT16H_-_21851839.23-P1P2_203	SUPT16H_-_21851839.23-P1P2	SUPT16H	GCAGGACAGCGTGAATGCGG	-11	rC:dC	0.042	(0.030, 0.055)		0.242	0.165	30	40
SUPT16H_-_21851839.23-P1P2_206	SUPT16H_-_21851839.23-P1P2	SUPT16H	GCAGGACAGTGTGAATGCGG	-11	rU:dC	0.065	(0.049, 0.080)		0.242	0.165	40	40
SUPT16H_-_21851839.23-P1P2_210	SUPT16H_-_21851839.23-P1P2	SUPT16H	GCAGGACAGGATGAATGCGG	-10	rA:dC	0.150	(0.127, 0.173)		0.204	0.201	20	20
SUPT16H_-_21851839.23-P1P2_215	SUPT16H_-_21851839.23-P1P2	SUPT16H	GCAGGACAGGCTGAATGCGG	-10	rC:dC	0.050	(0.039, 0.062)		0.204	0.165	20	40
SUPT16H_-_21851839.23-P1P2_218	SUPT16H_-_21851839.23-P1P2	SUPT16H	GCAGGACAGGTTGAATGCGG	-10	rU:dC	0.069	(0.056, 0.083)		0.204	0.165	30	40
SUPT16H_-_21851839.23-P1P2_220	SUPT16H_-_21851839.23-P1P2	SUPT16H	GCAGGACAGGGAGAATGCGG	-9	rA:dA	0.173	(0.149, 0.197)		0.191	0.182	20	30
SUPT16H_-_21851839.23-P1P2_223	SUPT16H_-_21851839.23-P1P2	SUPT16H	GCAGGACAGGGGGAATGCGG	-9	rG:dA	0.348	(0.321, 0.375)		0.191	0.200	20	20
SUPT16H_-_21851839.23-P1P2_226	SUPT16H_-_21851839.23-P1P2	SUPT16H	GCAGGACAGGGCGAATGCGG	-9	rC:dA	0.234	(0.205, 0.263)		0.191	0.225	40	40
SUPT16H_-_21851839.23-P1P2_234	SUPT16H_-_21851839.23-P1P2	SUPT16H	GCAGGACAGGGTAAATGCGG	-8	rA:dC	0.079	(0.063, 0.094)		0.181	0.201	20	50
SUPT16H_-_21851839.23-P1P2_239	SUPT16H_-_21851839.23-P1P2	SUPT16H	GCAGGACAGGGTCAATGCGG	-8	rC:dC	0.052	(0.041, 0.062)		0.181	0.165	40	50
SUPT16H_-_21851839.23-P1P2_242	SUPT16H_-_21851839.23-P1P2	SUPT16H	GCAGGACAGGGTTAATGCGG	-8	rU:dC	0.041	(0.031, 0.052)		0.181	0.165	30	60
SUPT16H_-_21851839.23-P1P2_249	SUPT16H_-_21851839.23-P1P2	SUPT16H	GCAGGACAGGGTGGATGCGG	-7	rG:dT	0.321	(0.297, 0.345)		0.120	0.235	30	40
SUPT16H_-_21851839.23-P1P2_252	SUPT16H_-_21851839.23-P1P2	SUPT16H	GCAGGACAGGGTGCATGCGG	-7	rC:dT	0.085	(0.069, 0.101)		0.120	0.209	30	50
SUPT16H_-_21851839.23-P1P2_255	SUPT16H_-_21851839.23-P1P2	SUPT16H	GCAGGACAGGGTGTATGCGG	-7	rU:dT	0.093	(0.075, 0.111)		0.120	0.186	40	60
SUPT16H_-_21851839.23-P1P2_261	SUPT16H_-_21851839.23-P1P2	SUPT16H	GCAGGACAGGGTGAGTGCGG	-6	rG:dT	0.262	(0.236, 0.287)		0.139	0.235	30	40
SUPT16H_-_21851839.23-P1P2_264	SUPT16H_-_21851839.23-P1P2	SUPT16H	GCAGGACAGGGTGACTGCGG	-6	rC:dT	0.106	(0.089, 0.123)		0.139	0.209	30	30
SUPT16H_-_21851839.23-P1P2_267	SUPT16H_-_21851839.23-P1P2	SUPT16H	GCAGGACAGGGTGATTGCGG	-6	rU:dT	0.089	(0.073, 0.105)		0.139	0.186	40	40
SUPT16H_-_21851839.23-P1P2_268	SUPT16H_-_21851839.23-P1P2	SUPT16H	GCAGGACAGGGTGAAAGCGG	-5	rA:dA	0.137	(0.117, 0.157)		0.130	0.182	40	50
SUPT16H_-_21851839.23-P1P2_271	SUPT16H_-_21851839.23-P1P2	SUPT16H	GCAGGACAGGGTGAAGGCGG	-5	rG:dA	0.215	(0.195, 0.235)		0.130	0.200	30	30
SUPT16H_-_21851839.23-P1P2_274	SUPT16H_-_21851839.23-P1P2	SUPT16H	GCAGGACAGGGTGAACGCGG	-5	rC:dA	0.164	(0.139, 0.189)		0.130	0.225	40	40
SUPT16H_-_21851839.23-P1P2_282	SUPT16H_-_21851839.23-P1P2	SUPT16H	GCAGGACAGGGTGAATACGG	-4	rA:dC	0.066	(0.052, 0.081)		0.147	0.201	40	50
SUPT16H_-_21851839.23-P1P2_287	SUPT16H_-_21851839.23-P1P2	SUPT16H	GCAGGACAGGGTGAATCCGG	-4	rC:dC	0.027	(0.015, 0.038)		0.147	0.165	30	30
SUPT16H_-_21851839.23-P1P2_290	SUPT16H_-_21851839.23-P1P2	SUPT16H	GCAGGACAGGGTGAATTCGG	-4	rU:dC	0.026	(0.014, 0.038)		0.147	0.165	50	60
SUPT16H_-_21851839.23-P1P2_293	SUPT16H_-_21851839.23-P1P2	SUPT16H	GCAGGACAGGGTGAATGAGG	-3	rA:dG	0.074	(0.059, 0.088)		0.116	0.164	30	40
SUPT16H_-_21851839.23-P1P2_296	SUPT16H_-_21851839.23-P1P2	SUPT16H	GCAGGACAGGGTGAATGGGG	-3	rG:dG	0.185	(0.166, 0.203)		0.116	0.212	20	30
SUPT16H_-_21851839.23-P1P2_301	SUPT16H_-_21851839.23-P1P2	SUPT16H	GCAGGACAGGGTGAATGTGG	-3	rU:dG	0.117	(0.101, 0.132)		0.116	0.192	30	40
SUPT16H_-_21851839.23-P1P2_306	SUPT16H_-_21851839.23-P1P2	SUPT16H	GCAGGACAGGGTGAATGCAG	-2	rA:dC	0.062	(0.050, 0.074)		0.113	0.201	30	50
SUPT16H_-_21851839.23-P1P2_311	SUPT16H_-_21851839.23-P1P2	SUPT16H	GCAGGACAGGGTGAATGCCG	-2	rC:dC	0.036	(0.026, 0.046)		0.113	0.165	30	40
SUPT16H_-_21851839.23-P1P2_314	SUPT16H_-_21851839.23-P1P2	SUPT16H	GCAGGACAGGGTGAATGCTG	-2	rU:dC	0.034	(0.024, 0.043)		0.113	0.165	30	30
SUPT16H_-_21851839.23-P1P2_318	SUPT16H_-_21851839.23-P1P2	SUPT16H	GCAGGACAGGGTGAATGCGA	-1	rA:dC	0.057	(0.044, 0.071)		0.105	0.201	30	50
SUPT16H_-_21851839.23-P1P2_323	SUPT16H_-_21851839.23-P1P2	SUPT16H	GCAGGACAGGGTGAATGCGC	-1	rC:dC	0.030	(0.019, 0.041)		0.105	0.165	40	40
SUPT16H_-_21851839.23-P1P2_326	SUPT16H_-_21851839.23-P1P2	SUPT16H	GCAGGACAGGGTGAATGCGT	-1	rU:dC	0.034	(0.024, 0.045)		0.105	0.165	30	30
SUPT16H_-_21851964.23-P1P2	SUPT16H_-_21851964.23-P1P2	SUPT16H	GAAAAGGGCGCCGAGAAACA			1.000					40	50
SUPT16H_-_21851964.23-P1P2_105	SUPT16H_-_21851964.23-P1P2	SUPT16H	GGAAAGGGCGCCGAGAAACA	-19	rG:dT	0.877	(0.834, 0.920)		0.260	0.235	40	60
SUPT16H_-_21851964.23-P1P2_108	SUPT16H_-_21851964.23-P1P2	SUPT16H	GCAAAGGGCGCCGAGAAACA	-19	rC:dT	0.798	(0.751, 0.844)		0.260	0.209	30	60
SUPT16H_-_21851964.23-P1P2_111	SUPT16H_-_21851964.23-P1P2	SUPT16H	GTAAAGGGCGCCGAGAAACA	-19	rU:dT	0.755	(0.718, 0.792)		0.260	0.186	40	50
SUPT16H_-_21851964.23-P1P2_117	SUPT16H_-_21851964.23-P1P2	SUPT16H	GAGAAGGGCGCCGAGAAACA	-18	rG:dT	0.919	(0.876, 0.962)		0.218	0.235	40	40
SUPT16H_-_21851964.23-P1P2_120	SUPT16H_-_21851964.23-P1P2	SUPT16H	GACAAGGGCGCCGAGAAACA	-18	rC:dT	0.874	(0.832, 0.915)		0.218	0.209	30	50
SUPT16H_-_21851964.23-P1P2_123	SUPT16H_-_21851964.23-P1P2	SUPT16H	GATAAGGGCGCCGAGAAACA	-18	rU:dT	0.801	(0.767, 0.834)		0.218	0.186	40	50
SUPT16H_-_21851964.23-P1P2_129	SUPT16H_-_21851964.23-P1P2	SUPT16H	GAAGAGGGCGCCGAGAAACA	-17	rG:dT	0.936	(0.893, 0.978)		0.274	0.235	30	40
SUPT16H_-_21851964.23-P1P2_132	SUPT16H_-_21851964.23-P1P2	SUPT16H	GAACAGGGCGCCGAGAAACA	-17	rC:dT	0.805	(0.770, 0.839)		0.274	0.209	40	50
SUPT16H_-_21851964.23-P1P2_135	SUPT16H_-_21851964.23-P1P2	SUPT16H	GAATAGGGCGCCGAGAAACA	-17	rU:dT	0.729	(0.693, 0.765)		0.274	0.186	30	50
SUPT16H_-_21851964.23-P1P2_141	SUPT16H_-_21851964.23-P1P2	SUPT16H	GAAAGGGGCGCCGAGAAACA	-16	rG:dT	0.885	(0.849, 0.922)		0.261	0.235	40	50
SUPT16H_-_21851964.23-P1P2_144	SUPT16H_-_21851964.23-P1P2	SUPT16H	GAAACGGGCGCCGAGAAACA	-16	rC:dT	0.711	(0.680, 0.743)		0.261	0.209	30	60
SUPT16H_-_21851964.23-P1P2_147	SUPT16H_-_21851964.23-P1P2	SUPT16H	GAAATGGGCGCCGAGAAACA	-16	rU:dT	0.657	(0.621, 0.693)		0.261	0.186	40	60
SUPT16H_-_21851964.23-P1P2_150	SUPT16H_-_21851964.23-P1P2	SUPT16H	GAAAAAGGCGCCGAGAAACA	-15	rA:dC	0.399	(0.361, 0.437)		0.223	0.201	30	50
SUPT16H_-_21851964.23-P1P2_155	SUPT16H_-_21851964.23-P1P2	SUPT16H	GAAAACGGCGCCGAGAAACA	-15	rC:dC	0.355	(0.312, 0.399)		0.223	0.165	30	50
SUPT16H_-_21851964.23-P1P2_158	SUPT16H_-_21851964.23-P1P2	SUPT16H	GAAAATGGCGCCGAGAAACA	-15	rU:dC	0.354	(0.307, 0.401)		0.223	0.165	40	60
SUPT16H_-_21851964.23-P1P2_162	SUPT16H_-_21851964.23-P1P2	SUPT16H	GAAAAGAGCGCCGAGAAACA	-14	rA:dC	0.332	(0.287, 0.377)		0.256	0.201	40	50
SUPT16H_-_21851964.23-P1P2_167	SUPT16H_-_21851964.23-P1P2	SUPT16H	GAAAAGCGCGCCGAGAAACA	-14	rC:dC	0.246	(0.208, 0.285)		0.256	0.165	50	60
SUPT16H_-_21851964.23-P1P2_170	SUPT16H_-_21851964.23-P1P2	SUPT16H	GAAAAGTGCGCCGAGAAACA	-14	rU:dC	0.289	(0.243, 0.335)		0.256	0.165	50	50
SUPT16H_-_21851964.23-P1P2_174	SUPT16H_-_21851964.23-P1P2	SUPT16H	GAAAAGGACGCCGAGAAACA	-13	rA:dC	0.342	(0.308, 0.377)		0.259	0.201	30	50
SUPT16H_-_21851964.23-P1P2_179	SUPT16H_-_21851964.23-P1P2	SUPT16H	GAAAAGGCCGCCGAGAAACA	-13	rC:dC	0.168	(0.141, 0.194)		0.259	0.165	30	40
SUPT16H_-_21851964.23-P1P2_182	SUPT16H_-_21851964.23-P1P2	SUPT16H	GAAAAGGTCGCCGAGAAACA	-13	rU:dC	0.275	(0.242, 0.308)		0.259	0.165	30	50
SUPT16H_-_21851964.23-P1P2_185	SUPT16H_-_21851964.23-P1P2	SUPT16H	GAAAAGGGAGCCGAGAAACA	-12	rA:dG	0.402	(0.371, 0.432)		0.259	0.164	30	50
SUPT16H_-_21851964.23-P1P2_188	SUPT16H_-_21851964.23-P1P2	SUPT16H	GAAAAGGGGGCCGAGAAACA	-12	rG:dG	0.566	(0.540, 0.593)		0.259	0.212	40	50
SUPT16H_-_21851964.23-P1P2_193	SUPT16H_-_21851964.23-P1P2	SUPT16H	GAAAAGGGTGCCGAGAAACA	-12	rU:dG	0.572	(0.546, 0.598)		0.259	0.192	40	50
SUPT16H_-_21851964.23-P1P2_198	SUPT16H_-_21851964.23-P1P2	SUPT16H	GAAAAGGGCACCGAGAAACA	-11	rA:dC	0.168	(0.143, 0.193)		0.242	0.201	30	40
SUPT16H_-_21851964.23-P1P2_203	SUPT16H_-_21851964.23-P1P2	SUPT16H	GAAAAGGGCCCCGAGAAACA	-11	rC:dC	0.062	(0.047, 0.077)		0.242	0.165	40	50
SUPT16H_-_21851964.23-P1P2_206	SUPT16H_-_21851964.23-P1P2	SUPT16H	GAAAAGGGCTCCGAGAAACA	-11	rU:dC	0.076	(0.056, 0.096)		0.242	0.165	20	40
SUPT16H_-_21851964.23-P1P2_209	SUPT16H_-_21851964.23-P1P2	SUPT16H	GAAAAGGGCGACGAGAAACA	-10	rA:dG	0.094	(0.073, 0.114)		0.204	0.164	40	50
SUPT16H_-_21851964.23-P1P2_212	SUPT16H_-_21851964.23-P1P2	SUPT16H	GAAAAGGGCGGCGAGAAACA	-10	rG:dG	0.313	(0.279, 0.347)		0.204	0.212	30	60
SUPT16H_-_21851964.23-P1P2_217	SUPT16H_-_21851964.23-P1P2	SUPT16H	GAAAAGGGCGTCGAGAAACA	-10	rU:dG	0.439	(0.399, 0.478)		0.204	0.192	30	60
SUPT16H_-_21851964.23-P1P2_221	SUPT16H_-_21851964.23-P1P2	SUPT16H	GAAAAGGGCGCAGAGAAACA	-9	rA:dG	0.030	(0.011, 0.048)		0.191	0.164	30	30
SUPT16H_-_21851964.23-P1P2_224	SUPT16H_-_21851964.23-P1P2	SUPT16H	GAAAAGGGCGCGGAGAAACA	-9	rG:dG	0.227	(0.197, 0.258)		0.191	0.212	30	50
SUPT16H_-_21851964.23-P1P2_229	SUPT16H_-_21851964.23-P1P2	SUPT16H	GAAAAGGGCGCTGAGAAACA	-9	rU:dG	0.400	(0.353, 0.447)		0.191	0.192	30	40
SUPT16H_-_21851964.23-P1P2_234	SUPT16H_-_21851964.23-P1P2	SUPT16H	GAAAAGGGCGCCAAGAAACA	-8	rA:dC	0.043	(0.033, 0.054)		0.181	0.201	30	50
SUPT16H_-_21851964.23-P1P2_239	SUPT16H_-_21851964.23-P1P2	SUPT16H	GAAAAGGGCGCCCAGAAACA	-8	rC:dC	0.032	(0.023, 0.041)		0.181	0.165	30	50
SUPT16H_-_21851964.23-P1P2_242	SUPT16H_-_21851964.23-P1P2	SUPT16H	GAAAAGGGCGCCTAGAAACA	-8	rU:dC	0.017	(0.008, 0.026)		0.181	0.165	40	50
SUPT16H_-_21851964.23-P1P2_249	SUPT16H_-_21851964.23-P1P2	SUPT16H	GAAAAGGGCGCCGGGAAACA	-7	rG:dT	0.306	(0.279, 0.332)		0.120	0.235	30	50
SUPT16H_-_21851964.23-P1P2_252	SUPT16H_-_21851964.23-P1P2	SUPT16H	GAAAAGGGCGCCGCGAAACA	-7	rC:dT	0.020	(0.007, 0.033)		0.120	0.209	50	60
SUPT16H_-_21851964.23-P1P2_255	SUPT16H_-_21851964.23-P1P2	SUPT16H	GAAAAGGGCGCCGTGAAACA	-7	rU:dT	0.033	(0.014, 0.051)		0.120	0.186	30	50
SUPT16H_-_21851964.23-P1P2_258	SUPT16H_-_21851964.23-P1P2	SUPT16H	GAAAAGGGCGCCGAAAAACA	-6	rA:dC	0.076	(0.063, 0.090)		0.139	0.201	30	40
SUPT16H_-_21851964.23-P1P2_263	SUPT16H_-_21851964.23-P1P2	SUPT16H	GAAAAGGGCGCCGACAAACA	-6	rC:dC	0.019	(0.010, 0.029)		0.139	0.165	50	50
SUPT16H_-_21851964.23-P1P2_266	SUPT16H_-_21851964.23-P1P2	SUPT16H	GAAAAGGGCGCCGATAAACA	-6	rU:dC	0.020	(0.008, 0.032)		0.139	0.165	40	60
SUPT16H_-_21851964.23-P1P2_273	SUPT16H_-_21851964.23-P1P2	SUPT16H	GAAAAGGGCGCCGAGGAACA	-5	rG:dT	0.347	(0.321, 0.374)		0.130	0.235	30	50
SUPT16H_-_21851964.23-P1P2_276	SUPT16H_-_21851964.23-P1P2	SUPT16H	GAAAAGGGCGCCGAGCAACA	-5	rC:dT	0.071	(0.056, 0.085)		0.130	0.209	50	60
SUPT16H_-_21851964.23-P1P2_279	SUPT16H_-_21851964.23-P1P2	SUPT16H	GAAAAGGGCGCCGAGTAACA	-5	rU:dT	0.071	(0.054, 0.089)		0.130	0.186	50	60
SUPT16H_-_21851964.23-P1P2_285	SUPT16H_-_21851964.23-P1P2	SUPT16H	GAAAAGGGCGCCGAGAGACA	-4	rG:dT	0.381	(0.363, 0.400)		0.147	0.235	30	40
SUPT16H_-_21851964.23-P1P2_288	SUPT16H_-_21851964.23-P1P2	SUPT16H	GAAAAGGGCGCCGAGACACA	-4	rC:dT	0.072	(0.056, 0.087)		0.147	0.209	40	50
SUPT16H_-_21851964.23-P1P2_291	SUPT16H_-_21851964.23-P1P2	SUPT16H	GAAAAGGGCGCCGAGATACA	-4	rU:dT	0.093	(0.074, 0.111)		0.147	0.186	30	50
SUPT16H_-_21851964.23-P1P2_297	SUPT16H_-_21851964.23-P1P2	SUPT16H	GAAAAGGGCGCCGAGAAGCA	-3	rG:dT	0.395	(0.369, 0.420)		0.116	0.235	30	50
SUPT16H_-_21851964.23-P1P2_300	SUPT16H_-_21851964.23-P1P2	SUPT16H	GAAAAGGGCGCCGAGAACCA	-3	rC:dT	0.083	(0.069, 0.097)		0.116	0.209	40	40
SUPT16H_-_21851964.23-P1P2_303	SUPT16H_-_21851964.23-P1P2	SUPT16H	GAAAAGGGCGCCGAGAATCA	-3	rU:dT	0.065	(0.051, 0.079)		0.116	0.186	50	50
SUPT16H_-_21851964.23-P1P2_305	SUPT16H_-_21851964.23-P1P2	SUPT16H	GAAAAGGGCGCCGAGAAAAA	-2	rA:dG	0.015	(0.004, 0.026)		0.113	0.164	40	50
SUPT16H_-_21851964.23-P1P2_308	SUPT16H_-_21851964.23-P1P2	SUPT16H	GAAAAGGGCGCCGAGAAAGA	-2	rG:dG	0.069	(0.058, 0.080)		0.113	0.212	40	40
SUPT16H_-_21851964.23-P1P2_313	SUPT16H_-_21851964.23-P1P2	SUPT16H	GAAAAGGGCGCCGAGAAATA	-2	rU:dG	0.037	(0.024, 0.049)		0.113	0.192	40	60
SUPT16H_-_21851964.23-P1P2_321	SUPT16H_-_21851964.23-P1P2	SUPT16H	GAAAAGGGCGCCGAGAAACG	-1	rG:dT	0.262	(0.240, 0.284)		0.105	0.235	50	50
SUPT16H_-_21851964.23-P1P2_324	SUPT16H_-_21851964.23-P1P2	SUPT16H	GAAAAGGGCGCCGAGAAACC	-1	rC:dT	0.055	(0.041, 0.069)		0.105	0.209	40	40
SUPT16H_-_21851964.23-P1P2_327	SUPT16H_-_21851964.23-P1P2	SUPT16H	GAAAAGGGCGCCGAGAAACT	-1	rU:dT	0.047	(0.033, 0.061)		0.105	0.186	40	60
SUPT16H_-_21852136.23-P1P2	SUPT16H_-_21852136.23-P1P2	SUPT16H	GCGAGAATCACGCGAGGTCC			1.000					30	40
SUPT16H_-_21852136.23-P1P2_101	SUPT16H_-_21852136.23-P1P2	SUPT16H	GAGAGAATCACGCGAGGTCC	-19	rA:dG	0.642	(0.590, 0.695)		0.260	0.164	40	40
SUPT16H_-_21852136.23-P1P2_104	SUPT16H_-_21852136.23-P1P2	SUPT16H	GGGAGAATCACGCGAGGTCC	-19	rG:dG	0.682	(0.629, 0.735)		0.260	0.212	40	40
SUPT16H_-_21852136.23-P1P2_109	SUPT16H_-_21852136.23-P1P2	SUPT16H	GTGAGAATCACGCGAGGTCC	-19	rU:dG	0.510	(0.465, 0.555)		0.260	0.192	30	30
SUPT16H_-_21852136.23-P1P2_114	SUPT16H_-_21852136.23-P1P2	SUPT16H	GCAAGAATCACGCGAGGTCC	-18	rA:dC	0.445	(0.398, 0.492)		0.218	0.201	40	50
SUPT16H_-_21852136.23-P1P2_119	SUPT16H_-_21852136.23-P1P2	SUPT16H	GCCAGAATCACGCGAGGTCC	-18	rC:dC	0.524	(0.476, 0.572)		0.218	0.165	40	50
SUPT16H_-_21852136.23-P1P2_122	SUPT16H_-_21852136.23-P1P2	SUPT16H	GCTAGAATCACGCGAGGTCC	-18	rU:dC	0.488	(0.443, 0.533)		0.218	0.165	40	50
SUPT16H_-_21852136.23-P1P2_129	SUPT16H_-_21852136.23-P1P2	SUPT16H	GCGGGAATCACGCGAGGTCC	-17	rG:dT	0.690	(0.636, 0.744)		0.274	0.235	40	50
SUPT16H_-_21852136.23-P1P2_132	SUPT16H_-_21852136.23-P1P2	SUPT16H	GCGCGAATCACGCGAGGTCC	-17	rC:dT	0.407	(0.366, 0.449)		0.274	0.209	40	50
SUPT16H_-_21852136.23-P1P2_135	SUPT16H_-_21852136.23-P1P2	SUPT16H	GCGTGAATCACGCGAGGTCC	-17	rU:dT	0.375	(0.336, 0.415)		0.274	0.186	30	50
SUPT16H_-_21852136.23-P1P2_138	SUPT16H_-_21852136.23-P1P2	SUPT16H	GCGAAAATCACGCGAGGTCC	-16	rA:dC	0.180	(0.156, 0.204)		0.261	0.201	40	50
SUPT16H_-_21852136.23-P1P2_143	SUPT16H_-_21852136.23-P1P2	SUPT16H	GCGACAATCACGCGAGGTCC	-16	rC:dC	0.213	(0.190, 0.236)		0.261	0.165	40	50
SUPT16H_-_21852136.23-P1P2_146	SUPT16H_-_21852136.23-P1P2	SUPT16H	GCGATAATCACGCGAGGTCC	-16	rU:dC	0.180	(0.157, 0.203)		0.261	0.165	40	50
SUPT16H_-_21852136.23-P1P2_153	SUPT16H_-_21852136.23-P1P2	SUPT16H	GCGAGGATCACGCGAGGTCC	-15	rG:dT	0.660	(0.609, 0.711)		0.223	0.235	30	50
SUPT16H_-_21852136.23-P1P2_156	SUPT16H_-_21852136.23-P1P2	SUPT16H	GCGAGCATCACGCGAGGTCC	-15	rC:dT	0.291	(0.254, 0.328)		0.223	0.209	40	50
SUPT16H_-_21852136.23-P1P2_159	SUPT16H_-_21852136.23-P1P2	SUPT16H	GCGAGTATCACGCGAGGTCC	-15	rU:dT	0.297	(0.257, 0.337)		0.223	0.186	40	50
SUPT16H_-_21852136.23-P1P2_165	SUPT16H_-_21852136.23-P1P2	SUPT16H	GCGAGAGTCACGCGAGGTCC	-14	rG:dT	0.502	(0.463, 0.540)		0.256	0.235	40	50
SUPT16H_-_21852136.23-P1P2_168	SUPT16H_-_21852136.23-P1P2	SUPT16H	GCGAGACTCACGCGAGGTCC	-14	rC:dT	0.205	(0.176, 0.234)		0.256	0.209	40	50
SUPT16H_-_21852136.23-P1P2_171	SUPT16H_-_21852136.23-P1P2	SUPT16H	GCGAGATTCACGCGAGGTCC	-14	rU:dT	0.202	(0.178, 0.225)		0.256	0.186	40	50
SUPT16H_-_21852136.23-P1P2_172	SUPT16H_-_21852136.23-P1P2	SUPT16H	GCGAGAAACACGCGAGGTCC	-13	rA:dA	0.116	(0.087, 0.145)		0.259	0.182	30	50
SUPT16H_-_21852136.23-P1P2_175	SUPT16H_-_21852136.23-P1P2	SUPT16H	GCGAGAAGCACGCGAGGTCC	-13	rG:dA	0.254	(0.215, 0.292)		0.259	0.200	20	50
SUPT16H_-_21852136.23-P1P2_178	SUPT16H_-_21852136.23-P1P2	SUPT16H	GCGAGAACCACGCGAGGTCC	-13	rC:dA	0.139	(0.111, 0.167)		0.259	0.225	30	50
SUPT16H_-_21852136.23-P1P2_185	SUPT16H_-_21852136.23-P1P2	SUPT16H	GCGAGAATAACGCGAGGTCC	-12	rA:dG	0.055	(0.035, 0.076)		0.259	0.164	40	40
SUPT16H_-_21852136.23-P1P2_188	SUPT16H_-_21852136.23-P1P2	SUPT16H	GCGAGAATGACGCGAGGTCC	-12	rG:dG	0.162	(0.136, 0.188)		0.259	0.212	50	50
SUPT16H_-_21852136.23-P1P2_193	SUPT16H_-_21852136.23-P1P2	SUPT16H	GCGAGAATTACGCGAGGTCC	-12	rU:dG	0.143	(0.118, 0.168)		0.259	0.192	40	40
SUPT16H_-_21852136.23-P1P2_201	SUPT16H_-_21852136.23-P1P2	SUPT16H	GCGAGAATCGCGCGAGGTCC	-11	rG:dT	0.402	(0.364, 0.439)		0.242	0.235	40	50
SUPT16H_-_21852136.23-P1P2_204	SUPT16H_-_21852136.23-P1P2	SUPT16H	GCGAGAATCCCGCGAGGTCC	-11	rC:dT	0.051	(0.033, 0.069)		0.242	0.209	40	40
SUPT16H_-_21852136.23-P1P2_207	SUPT16H_-_21852136.23-P1P2	SUPT16H	GCGAGAATCTCGCGAGGTCC	-11	rU:dT	0.054	(0.039, 0.068)		0.242	0.186	50	50
SUPT16H_-_21852136.23-P1P2_209	SUPT16H_-_21852136.23-P1P2	SUPT16H	GCGAGAATCAAGCGAGGTCC	-10	rA:dG	-0.000	(-0.014, 0.013)		0.204	0.164	30	60
SUPT16H_-_21852136.23-P1P2_212	SUPT16H_-_21852136.23-P1P2	SUPT16H	GCGAGAATCAGGCGAGGTCC	-10	rG:dG	0.142	(0.122, 0.162)		0.204	0.212	20	40
SUPT16H_-_21852136.23-P1P2_217	SUPT16H_-_21852136.23-P1P2	SUPT16H	GCGAGAATCATGCGAGGTCC	-10	rU:dG	0.113	(0.093, 0.132)		0.204	0.192	30	50
SUPT16H_-_21852136.23-P1P2_222	SUPT16H_-_21852136.23-P1P2	SUPT16H	GCGAGAATCACACGAGGTCC	-9	rA:dC	0.007	(-0.005, 0.018)		0.191	0.201	40	50
SUPT16H_-_21852136.23-P1P2_227	SUPT16H_-_21852136.23-P1P2	SUPT16H	GCGAGAATCACCCGAGGTCC	-9	rC:dC	0.024	(0.015, 0.034)		0.191	0.165	30	50
SUPT16H_-_21852136.23-P1P2_230	SUPT16H_-_21852136.23-P1P2	SUPT16H	GCGAGAATCACTCGAGGTCC	-9	rU:dC	0.009	(-0.001, 0.019)		0.191	0.165	30	60
SUPT16H_-_21852136.23-P1P2_233	SUPT16H_-_21852136.23-P1P2	SUPT16H	GCGAGAATCACGAGAGGTCC	-8	rA:dG	-0.009	(-0.021, 0.003)		0.181	0.164	40	50
SUPT16H_-_21852136.23-P1P2_236	SUPT16H_-_21852136.23-P1P2	SUPT16H	GCGAGAATCACGGGAGGTCC	-8	rG:dG	0.119	(0.105, 0.132)		0.181	0.212	30	40
SUPT16H_-_21852136.23-P1P2_241	SUPT16H_-_21852136.23-P1P2	SUPT16H	GCGAGAATCACGTGAGGTCC	-8	rU:dG	0.089	(0.072, 0.105)		0.181	0.192	20	40
SUPT16H_-_21852136.23-P1P2_246	SUPT16H_-_21852136.23-P1P2	SUPT16H	GCGAGAATCACGCAAGGTCC	-7	rA:dC	0.019	(0.006, 0.031)		0.120	0.201	40	40
SUPT16H_-_21852136.23-P1P2_251	SUPT16H_-_21852136.23-P1P2	SUPT16H	GCGAGAATCACGCCAGGTCC	-7	rC:dC	0.018	(0.009, 0.027)		0.120	0.165	30	40
SUPT16H_-_21852136.23-P1P2_254	SUPT16H_-_21852136.23-P1P2	SUPT16H	GCGAGAATCACGCTAGGTCC	-7	rU:dC	0.005	(-0.006, 0.016)		0.120	0.165	40	60
SUPT16H_-_21852136.23-P1P2_261	SUPT16H_-_21852136.23-P1P2	SUPT16H	GCGAGAATCACGCGGGGTCC	-6	rG:dT	0.117	(0.102, 0.131)		0.139	0.235	30	40
SUPT16H_-_21852136.23-P1P2_264	SUPT16H_-_21852136.23-P1P2	SUPT16H	GCGAGAATCACGCGCGGTCC	-6	rC:dT	0.009	(-0.005, 0.023)		0.139	0.209	50	50
SUPT16H_-_21852136.23-P1P2_267	SUPT16H_-_21852136.23-P1P2	SUPT16H	GCGAGAATCACGCGTGGTCC	-6	rU:dT	0.007	(-0.007, 0.021)		0.139	0.186	40	50
SUPT16H_-_21852136.23-P1P2_270	SUPT16H_-_21852136.23-P1P2	SUPT16H	GCGAGAATCACGCGAAGTCC	-5	rA:dC	-0.007	(-0.020, 0.006)		0.130	0.201	40	40
SUPT16H_-_21852136.23-P1P2_275	SUPT16H_-_21852136.23-P1P2	SUPT16H	GCGAGAATCACGCGACGTCC	-5	rC:dC	-0.006	(-0.018, 0.005)		0.130	0.165	40	40
SUPT16H_-_21852136.23-P1P2_278	SUPT16H_-_21852136.23-P1P2	SUPT16H	GCGAGAATCACGCGATGTCC	-5	rU:dC	-0.006	(-0.019, 0.007)		0.130	0.165	30	30
SUPT16H_-_21852136.23-P1P2_282	SUPT16H_-_21852136.23-P1P2	SUPT16H	GCGAGAATCACGCGAGATCC	-4	rA:dC	-0.004	(-0.017, 0.009)		0.147	0.201	50	60
SUPT16H_-_21852136.23-P1P2_287	SUPT16H_-_21852136.23-P1P2	SUPT16H	GCGAGAATCACGCGAGCTCC	-4	rC:dC	-0.013	(-0.024, -0.001)		0.147	0.165	40	40
SUPT16H_-_21852136.23-P1P2_290	SUPT16H_-_21852136.23-P1P2	SUPT16H	GCGAGAATCACGCGAGTTCC	-4	rU:dC	-0.015	(-0.028, -0.002)		0.147	0.165	40	40
SUPT16H_-_21852136.23-P1P2_292	SUPT16H_-_21852136.23-P1P2	SUPT16H	GCGAGAATCACGCGAGGACC	-3	rA:dA	0.026	(0.014, 0.038)		0.116	0.182	40	50
SUPT16H_-_21852136.23-P1P2_295	SUPT16H_-_21852136.23-P1P2	SUPT16H	GCGAGAATCACGCGAGGGCC	-3	rG:dA	0.067	(0.056, 0.079)		0.116	0.200	30	40
SUPT16H_-_21852136.23-P1P2_298	SUPT16H_-_21852136.23-P1P2	SUPT16H	GCGAGAATCACGCGAGGCCC	-3	rC:dA	0.041	(0.029, 0.054)		0.116	0.225	40	40
SUPT16H_-_21852136.23-P1P2_305	SUPT16H_-_21852136.23-P1P2	SUPT16H	GCGAGAATCACGCGAGGTAC	-2	rA:dG	0.012	(0.000, 0.023)		0.113	0.164	50	60
SUPT16H_-_21852136.23-P1P2_308	SUPT16H_-_21852136.23-P1P2	SUPT16H	GCGAGAATCACGCGAGGTGC	-2	rG:dG	0.039	(0.028, 0.049)		0.113	0.212	50	50
SUPT16H_-_21852136.23-P1P2_313	SUPT16H_-_21852136.23-P1P2	SUPT16H	GCGAGAATCACGCGAGGTTC	-2	rU:dG	0.015	(0.003, 0.027)		0.113	0.192	40	40
SUPT16H_-_21852136.23-P1P2_317	SUPT16H_-_21852136.23-P1P2	SUPT16H	GCGAGAATCACGCGAGGTCA	-1	rA:dG	-0.007	(-0.020, 0.006)		0.105	0.164	30	50
SUPT16H_-_21852136.23-P1P2_320	SUPT16H_-_21852136.23-P1P2	SUPT16H	GCGAGAATCACGCGAGGTCG	-1	rG:dG	0.028	(0.018, 0.038)		0.105	0.212	50	50
SUPT16H_-_21852136.23-P1P2_325	SUPT16H_-_21852136.23-P1P2	SUPT16H	GCGAGAATCACGCGAGGTCT	-1	rU:dG	-0.009	(-0.023, 0.004)		0.105	0.192	50	60
SUPT20H_+_37633551.23-P1P2	SUPT20H_+_37633551.23-P1P2	SUPT20H	GCCCCAGAGACCCGGCAGGC			1.000					30	40
SUPT20H_+_37633551.23-P1P2_101	SUPT20H_+_37633551.23-P1P2	SUPT20H	GACCCAGAGACCCGGCAGGC	-19	rA:dG	0.877	(0.830, 0.925)		0.260	0.164	30	30
SUPT20H_+_37633551.23-P1P2_104	SUPT20H_+_37633551.23-P1P2	SUPT20H	GGCCCAGAGACCCGGCAGGC	-19	rG:dG	0.890	(0.847, 0.934)		0.260	0.212	20	40
SUPT20H_+_37633551.23-P1P2_109	SUPT20H_+_37633551.23-P1P2	SUPT20H	GTCCCAGAGACCCGGCAGGC	-19	rU:dG	0.764	(0.716, 0.812)		0.260	0.192	30	30
SUPT20H_+_37633551.23-P1P2_113	SUPT20H_+_37633551.23-P1P2	SUPT20H	GCACCAGAGACCCGGCAGGC	-18	rA:dG	0.857	(0.817, 0.898)		0.218	0.164	30	30
SUPT20H_+_37633551.23-P1P2_116	SUPT20H_+_37633551.23-P1P2	SUPT20H	GCGCCAGAGACCCGGCAGGC	-18	rG:dG	0.862	(0.821, 0.903)		0.218	0.212	30	30
SUPT20H_+_37633551.23-P1P2_121	SUPT20H_+_37633551.23-P1P2	SUPT20H	GCTCCAGAGACCCGGCAGGC	-18	rU:dG	0.799	(0.752, 0.846)		0.218	0.192	30	40
SUPT20H_+_37633551.23-P1P2_125	SUPT20H_+_37633551.23-P1P2	SUPT20H	GCCACAGAGACCCGGCAGGC	-17	rA:dG	0.763	(0.717, 0.810)		0.274	0.164	30	30
SUPT20H_+_37633551.23-P1P2_128	SUPT20H_+_37633551.23-P1P2	SUPT20H	GCCGCAGAGACCCGGCAGGC	-17	rG:dG	0.781	(0.734, 0.829)		0.274	0.212	30	30
SUPT20H_+_37633551.23-P1P2_133	SUPT20H_+_37633551.23-P1P2	SUPT20H	GCCTCAGAGACCCGGCAGGC	-17	rU:dG	0.744	(0.697, 0.791)		0.274	0.192	30	40
SUPT20H_+_37633551.23-P1P2_137	SUPT20H_+_37633551.23-P1P2	SUPT20H	GCCCAAGAGACCCGGCAGGC	-16	rA:dG	0.643	(0.599, 0.686)		0.261	0.164	20	40
SUPT20H_+_37633551.23-P1P2_140	SUPT20H_+_37633551.23-P1P2	SUPT20H	GCCCGAGAGACCCGGCAGGC	-16	rG:dG	0.704	(0.662, 0.745)		0.261	0.212	30	30
SUPT20H_+_37633551.23-P1P2_145	SUPT20H_+_37633551.23-P1P2	SUPT20H	GCCCTAGAGACCCGGCAGGC	-16	rU:dG	0.728	(0.684, 0.772)		0.261	0.192	30	40
SUPT20H_+_37633551.23-P1P2_153	SUPT20H_+_37633551.23-P1P2	SUPT20H	GCCCCGGAGACCCGGCAGGC	-15	rG:dT	0.896	(0.864, 0.928)		0.223	0.235	20	30
SUPT20H_+_37633551.23-P1P2_156	SUPT20H_+_37633551.23-P1P2	SUPT20H	GCCCCCGAGACCCGGCAGGC	-15	rC:dT	0.828	(0.788, 0.867)		0.223	0.209	30	40
SUPT20H_+_37633551.23-P1P2_159	SUPT20H_+_37633551.23-P1P2	SUPT20H	GCCCCTGAGACCCGGCAGGC	-15	rU:dT	0.806	(0.761, 0.851)		0.223	0.186	30	30
SUPT20H_+_37633551.23-P1P2_162	SUPT20H_+_37633551.23-P1P2	SUPT20H	GCCCCAAAGACCCGGCAGGC	-14	rA:dC	0.567	(0.526, 0.607)		0.256	0.201	30	30
SUPT20H_+_37633551.23-P1P2_167	SUPT20H_+_37633551.23-P1P2	SUPT20H	GCCCCACAGACCCGGCAGGC	-14	rC:dC	0.521	(0.473, 0.569)		0.256	0.165	30	40
SUPT20H_+_37633551.23-P1P2_170	SUPT20H_+_37633551.23-P1P2	SUPT20H	GCCCCATAGACCCGGCAGGC	-14	rU:dC	0.551	(0.500, 0.602)		0.256	0.165	30	40
SUPT20H_+_37633551.23-P1P2_177	SUPT20H_+_37633551.23-P1P2	SUPT20H	GCCCCAGGGACCCGGCAGGC	-13	rG:dT	0.816	(0.788, 0.844)		0.259	0.235	30	30
SUPT20H_+_37633551.23-P1P2_180	SUPT20H_+_37633551.23-P1P2	SUPT20H	GCCCCAGCGACCCGGCAGGC	-13	rC:dT	0.619	(0.575, 0.664)		0.259	0.209	30	30
SUPT20H_+_37633551.23-P1P2_183	SUPT20H_+_37633551.23-P1P2	SUPT20H	GCCCCAGTGACCCGGCAGGC	-13	rU:dT	0.671	(0.621, 0.720)		0.259	0.186	20	40
SUPT20H_+_37633551.23-P1P2_186	SUPT20H_+_37633551.23-P1P2	SUPT20H	GCCCCAGAAACCCGGCAGGC	-12	rA:dC	0.377	(0.330, 0.425)		0.259	0.201	30	50
SUPT20H_+_37633551.23-P1P2_191	SUPT20H_+_37633551.23-P1P2	SUPT20H	GCCCCAGACACCCGGCAGGC	-12	rC:dC	0.243	(0.204, 0.282)		0.259	0.165	30	30
SUPT20H_+_37633551.23-P1P2_194	SUPT20H_+_37633551.23-P1P2	SUPT20H	GCCCCAGATACCCGGCAGGC	-12	rU:dC	0.340	(0.289, 0.392)		0.259	0.165	30	40
SUPT20H_+_37633551.23-P1P2_201	SUPT20H_+_37633551.23-P1P2	SUPT20H	GCCCCAGAGGCCCGGCAGGC	-11	rG:dT	0.710	(0.679, 0.741)		0.242	0.235	20	30
SUPT20H_+_37633551.23-P1P2_204	SUPT20H_+_37633551.23-P1P2	SUPT20H	GCCCCAGAGCCCCGGCAGGC	-11	rC:dT	0.382	(0.338, 0.426)		0.242	0.209	20	30
SUPT20H_+_37633551.23-P1P2_207	SUPT20H_+_37633551.23-P1P2	SUPT20H	GCCCCAGAGTCCCGGCAGGC	-11	rU:dT	0.436	(0.391, 0.481)		0.242	0.186	30	30
SUPT20H_+_37633551.23-P1P2_209	SUPT20H_+_37633551.23-P1P2	SUPT20H	GCCCCAGAGAACCGGCAGGC	-10	rA:dG	0.170	(0.136, 0.204)		0.204	0.164	30	50
SUPT20H_+_37633551.23-P1P2_212	SUPT20H_+_37633551.23-P1P2	SUPT20H	GCCCCAGAGAGCCGGCAGGC	-10	rG:dG	0.351	(0.313, 0.390)		0.204	0.212	30	30
SUPT20H_+_37633551.23-P1P2_217	SUPT20H_+_37633551.23-P1P2	SUPT20H	GCCCCAGAGATCCGGCAGGC	-10	rU:dG	0.486	(0.445, 0.527)		0.204	0.192	40	40
SUPT20H_+_37633551.23-P1P2_221	SUPT20H_+_37633551.23-P1P2	SUPT20H	GCCCCAGAGACACGGCAGGC	-9	rA:dG	0.073	(0.053, 0.093)		0.191	0.164	30	40
SUPT20H_+_37633551.23-P1P2_224	SUPT20H_+_37633551.23-P1P2	SUPT20H	GCCCCAGAGACGCGGCAGGC	-9	rG:dG	0.268	(0.229, 0.308)		0.191	0.212	40	50
SUPT20H_+_37633551.23-P1P2_229	SUPT20H_+_37633551.23-P1P2	SUPT20H	GCCCCAGAGACTCGGCAGGC	-9	rU:dG	0.465	(0.421, 0.509)		0.191	0.192	40	50
SUPT20H_+_37633551.23-P1P2_233	SUPT20H_+_37633551.23-P1P2	SUPT20H	GCCCCAGAGACCAGGCAGGC	-8	rA:dG	0.042	(0.026, 0.057)		0.181	0.164	20	30
SUPT20H_+_37633551.23-P1P2_236	SUPT20H_+_37633551.23-P1P2	SUPT20H	GCCCCAGAGACCGGGCAGGC	-8	rG:dG	0.207	(0.178, 0.236)		0.181	0.212	30	40
SUPT20H_+_37633551.23-P1P2_241	SUPT20H_+_37633551.23-P1P2	SUPT20H	GCCCCAGAGACCTGGCAGGC	-8	rU:dG	0.315	(0.276, 0.354)		0.181	0.192	20	30
SUPT20H_+_37633551.23-P1P2_246	SUPT20H_+_37633551.23-P1P2	SUPT20H	GCCCCAGAGACCCAGCAGGC	-7	rA:dC	0.115	(0.093, 0.136)		0.120	0.201	30	30
SUPT20H_+_37633551.23-P1P2_251	SUPT20H_+_37633551.23-P1P2	SUPT20H	GCCCCAGAGACCCCGCAGGC	-7	rC:dC	0.047	(0.037, 0.058)		0.120	0.165	30	40
SUPT20H_+_37633551.23-P1P2_254	SUPT20H_+_37633551.23-P1P2	SUPT20H	GCCCCAGAGACCCTGCAGGC	-7	rU:dC	0.040	(0.028, 0.051)		0.120	0.165	30	30
SUPT20H_+_37633551.23-P1P2_258	SUPT20H_+_37633551.23-P1P2	SUPT20H	GCCCCAGAGACCCGACAGGC	-6	rA:dC	0.208	(0.172, 0.243)		0.139	0.201	30	40
SUPT20H_+_37633551.23-P1P2_263	SUPT20H_+_37633551.23-P1P2	SUPT20H	GCCCCAGAGACCCGCCAGGC	-6	rC:dC	0.067	(0.053, 0.081)		0.139	0.165	30	30
SUPT20H_+_37633551.23-P1P2_266	SUPT20H_+_37633551.23-P1P2	SUPT20H	GCCCCAGAGACCCGTCAGGC	-6	rU:dC	0.069	(0.054, 0.085)		0.139	0.165	30	50
SUPT20H_+_37633551.23-P1P2_269	SUPT20H_+_37633551.23-P1P2	SUPT20H	GCCCCAGAGACCCGGAAGGC	-5	rA:dG	0.107	(0.086, 0.128)		0.130	0.164	20	40
SUPT20H_+_37633551.23-P1P2_272	SUPT20H_+_37633551.23-P1P2	SUPT20H	GCCCCAGAGACCCGGGAGGC	-5	rG:dG	0.178	(0.156, 0.201)		0.130	0.212	20	30
SUPT20H_+_37633551.23-P1P2_277	SUPT20H_+_37633551.23-P1P2	SUPT20H	GCCCCAGAGACCCGGTAGGC	-5	rU:dG	0.145	(0.120, 0.169)		0.130	0.192	30	40
SUPT20H_+_37633551.23-P1P2_285	SUPT20H_+_37633551.23-P1P2	SUPT20H	GCCCCAGAGACCCGGCGGGC	-4	rG:dT	0.451	(0.431, 0.472)		0.147	0.235	30	30
SUPT20H_+_37633551.23-P1P2_288	SUPT20H_+_37633551.23-P1P2	SUPT20H	GCCCCAGAGACCCGGCCGGC	-4	rC:dT	0.124	(0.104, 0.144)		0.147	0.209	30	30
SUPT20H_+_37633551.23-P1P2_291	SUPT20H_+_37633551.23-P1P2	SUPT20H	GCCCCAGAGACCCGGCTGGC	-4	rU:dT	0.135	(0.116, 0.154)		0.147	0.186	40	40
SUPT20H_+_37633551.23-P1P2_294	SUPT20H_+_37633551.23-P1P2	SUPT20H	GCCCCAGAGACCCGGCAAGC	-3	rA:dC	0.042	(0.029, 0.056)		0.116	0.201	30	40
SUPT20H_+_37633551.23-P1P2_299	SUPT20H_+_37633551.23-P1P2	SUPT20H	GCCCCAGAGACCCGGCACGC	-3	rC:dC	0.022	(0.010, 0.033)		0.116	0.165	40	50
SUPT20H_+_37633551.23-P1P2_302	SUPT20H_+_37633551.23-P1P2	SUPT20H	GCCCCAGAGACCCGGCATGC	-3	rU:dC	0.027	(0.015, 0.039)		0.116	0.165	30	40
SUPT20H_+_37633551.23-P1P2_306	SUPT20H_+_37633551.23-P1P2	SUPT20H	GCCCCAGAGACCCGGCAGAC	-2	rA:dC	0.087	(0.072, 0.102)		0.113	0.201	30	50
SUPT20H_+_37633551.23-P1P2_311	SUPT20H_+_37633551.23-P1P2	SUPT20H	GCCCCAGAGACCCGGCAGCC	-2	rC:dC	0.034	(0.023, 0.046)		0.113	0.165	30	30
SUPT20H_+_37633551.23-P1P2_314	SUPT20H_+_37633551.23-P1P2	SUPT20H	GCCCCAGAGACCCGGCAGTC	-2	rU:dC	0.039	(0.027, 0.051)		0.113	0.165	30	40
SUPT20H_+_37633551.23-P1P2_317	SUPT20H_+_37633551.23-P1P2	SUPT20H	GCCCCAGAGACCCGGCAGGA	-1	rA:dG	0.068	(0.051, 0.085)		0.105	0.164	30	30
SUPT20H_+_37633551.23-P1P2_320	SUPT20H_+_37633551.23-P1P2	SUPT20H	GCCCCAGAGACCCGGCAGGG	-1	rG:dG	0.129	(0.112, 0.146)		0.105	0.212	30	40
SUPT20H_+_37633551.23-P1P2_325	SUPT20H_+_37633551.23-P1P2	SUPT20H	GCCCCAGAGACCCGGCAGGT	-1	rU:dG	0.104	(0.082, 0.125)		0.105	0.192	40	50
SUPT20H_+_37633575.23-P1P2	SUPT20H_+_37633575.23-P1P2	SUPT20H	GGAGCCCGCTGGAGGAAGAC			1.000					30	40
SUPT20H_+_37633575.23-P1P2_102	SUPT20H_+_37633575.23-P1P2	SUPT20H	GAAGCCCGCTGGAGGAAGAC	-19	rA:dC	0.854	(0.814, 0.894)		0.260	0.201	20	50
SUPT20H_+_37633575.23-P1P2_107	SUPT20H_+_37633575.23-P1P2	SUPT20H	GCAGCCCGCTGGAGGAAGAC	-19	rC:dC	0.853	(0.823, 0.883)		0.260	0.165	30	50
SUPT20H_+_37633575.23-P1P2_110	SUPT20H_+_37633575.23-P1P2	SUPT20H	GTAGCCCGCTGGAGGAAGAC	-19	rU:dC	0.838	(0.803, 0.873)		0.260	0.165	30	50
SUPT20H_+_37633575.23-P1P2_117	SUPT20H_+_37633575.23-P1P2	SUPT20H	GGGGCCCGCTGGAGGAAGAC	-18	rG:dT	0.940	(0.898, 0.982)		0.218	0.235	30	50
SUPT20H_+_37633575.23-P1P2_120	SUPT20H_+_37633575.23-P1P2	SUPT20H	GGCGCCCGCTGGAGGAAGAC	-18	rC:dT	0.904	(0.867, 0.941)		0.218	0.209	30	50
SUPT20H_+_37633575.23-P1P2_123	SUPT20H_+_37633575.23-P1P2	SUPT20H	GGTGCCCGCTGGAGGAAGAC	-18	rU:dT	0.849	(0.816, 0.883)		0.218	0.186	20	40
SUPT20H_+_37633575.23-P1P2_126	SUPT20H_+_37633575.23-P1P2	SUPT20H	GGAACCCGCTGGAGGAAGAC	-17	rA:dC	0.768	(0.742, 0.793)		0.274	0.201	30	50
SUPT20H_+_37633575.23-P1P2_131	SUPT20H_+_37633575.23-P1P2	SUPT20H	GGACCCCGCTGGAGGAAGAC	-17	rC:dC	0.781	(0.759, 0.804)		0.274	0.165	30	50
SUPT20H_+_37633575.23-P1P2_134	SUPT20H_+_37633575.23-P1P2	SUPT20H	GGATCCCGCTGGAGGAAGAC	-17	rU:dC	0.732	(0.710, 0.754)		0.274	0.165	30	40
SUPT20H_+_37633575.23-P1P2_137	SUPT20H_+_37633575.23-P1P2	SUPT20H	GGAGACCGCTGGAGGAAGAC	-16	rA:dG	0.757	(0.728, 0.785)		0.261	0.164	30	40
SUPT20H_+_37633575.23-P1P2_140	SUPT20H_+_37633575.23-P1P2	SUPT20H	GGAGGCCGCTGGAGGAAGAC	-16	rG:dG	0.758	(0.728, 0.788)		0.261	0.212	30	40
SUPT20H_+_37633575.23-P1P2_145	SUPT20H_+_37633575.23-P1P2	SUPT20H	GGAGTCCGCTGGAGGAAGAC	-16	rU:dG	0.783	(0.751, 0.815)		0.261	0.192	20	50
SUPT20H_+_37633575.23-P1P2_149	SUPT20H_+_37633575.23-P1P2	SUPT20H	GGAGCACGCTGGAGGAAGAC	-15	rA:dG	0.767	(0.735, 0.799)		0.223	0.164	20	40
SUPT20H_+_37633575.23-P1P2_152	SUPT20H_+_37633575.23-P1P2	SUPT20H	GGAGCGCGCTGGAGGAAGAC	-15	rG:dG	0.805	(0.775, 0.836)		0.223	0.212	30	50
SUPT20H_+_37633575.23-P1P2_157	SUPT20H_+_37633575.23-P1P2	SUPT20H	GGAGCTCGCTGGAGGAAGAC	-15	rU:dG	0.858	(0.826, 0.889)		0.223	0.192	30	50
SUPT20H_+_37633575.23-P1P2_161	SUPT20H_+_37633575.23-P1P2	SUPT20H	GGAGCCAGCTGGAGGAAGAC	-14	rA:dG	0.769	(0.743, 0.794)		0.256	0.164	30	40
SUPT20H_+_37633575.23-P1P2_164	SUPT20H_+_37633575.23-P1P2	SUPT20H	GGAGCCGGCTGGAGGAAGAC	-14	rG:dG	0.795	(0.769, 0.822)		0.256	0.212	30	30
SUPT20H_+_37633575.23-P1P2_169	SUPT20H_+_37633575.23-P1P2	SUPT20H	GGAGCCTGCTGGAGGAAGAC	-14	rU:dG	0.849	(0.823, 0.876)		0.256	0.192	30	40
SUPT20H_+_37633575.23-P1P2_174	SUPT20H_+_37633575.23-P1P2	SUPT20H	GGAGCCCACTGGAGGAAGAC	-13	rA:dC	0.763	(0.736, 0.789)		0.259	0.201	20	50
SUPT20H_+_37633575.23-P1P2_179	SUPT20H_+_37633575.23-P1P2	SUPT20H	GGAGCCCCCTGGAGGAAGAC	-13	rC:dC	0.598	(0.566, 0.630)		0.259	0.165	30	50
SUPT20H_+_37633575.23-P1P2_182	SUPT20H_+_37633575.23-P1P2	SUPT20H	GGAGCCCTCTGGAGGAAGAC	-13	rU:dC	0.725	(0.697, 0.754)		0.259	0.165	30	50
SUPT20H_+_37633575.23-P1P2_185	SUPT20H_+_37633575.23-P1P2	SUPT20H	GGAGCCCGATGGAGGAAGAC	-12	rA:dG	0.703	(0.675, 0.731)		0.259	0.164	30	40
SUPT20H_+_37633575.23-P1P2_188	SUPT20H_+_37633575.23-P1P2	SUPT20H	GGAGCCCGGTGGAGGAAGAC	-12	rG:dG	0.741	(0.717, 0.765)		0.259	0.212	30	30
SUPT20H_+_37633575.23-P1P2_193	SUPT20H_+_37633575.23-P1P2	SUPT20H	GGAGCCCGTTGGAGGAAGAC	-12	rU:dG	0.771	(0.744, 0.798)		0.259	0.192	30	50
SUPT20H_+_37633575.23-P1P2_196	SUPT20H_+_37633575.23-P1P2	SUPT20H	GGAGCCCGCAGGAGGAAGAC	-11	rA:dA	0.666	(0.641, 0.692)		0.242	0.182	30	30
SUPT20H_+_37633575.23-P1P2_199	SUPT20H_+_37633575.23-P1P2	SUPT20H	GGAGCCCGCGGGAGGAAGAC	-11	rG:dA	0.708	(0.687, 0.730)		0.242	0.200	30	30
SUPT20H_+_37633575.23-P1P2_202	SUPT20H_+_37633575.23-P1P2	SUPT20H	GGAGCCCGCCGGAGGAAGAC	-11	rC:dA	0.627	(0.601, 0.654)		0.242	0.225	20	50
SUPT20H_+_37633575.23-P1P2_210	SUPT20H_+_37633575.23-P1P2	SUPT20H	GGAGCCCGCTAGAGGAAGAC	-10	rA:dC	0.381	(0.345, 0.418)		0.204	0.201	30	50
SUPT20H_+_37633575.23-P1P2_215	SUPT20H_+_37633575.23-P1P2	SUPT20H	GGAGCCCGCTCGAGGAAGAC	-10	rC:dC	0.158	(0.130, 0.185)		0.204	0.165	30	30
SUPT20H_+_37633575.23-P1P2_218	SUPT20H_+_37633575.23-P1P2	SUPT20H	GGAGCCCGCTTGAGGAAGAC	-10	rU:dC	0.202	(0.174, 0.231)		0.204	0.165	30	40
SUPT20H_+_37633575.23-P1P2_222	SUPT20H_+_37633575.23-P1P2	SUPT20H	GGAGCCCGCTGAAGGAAGAC	-9	rA:dC	0.331	(0.299, 0.363)		0.191	0.201	30	50
SUPT20H_+_37633575.23-P1P2_227	SUPT20H_+_37633575.23-P1P2	SUPT20H	GGAGCCCGCTGCAGGAAGAC	-9	rC:dC	0.148	(0.124, 0.171)		0.191	0.165	30	40
SUPT20H_+_37633575.23-P1P2_230	SUPT20H_+_37633575.23-P1P2	SUPT20H	GGAGCCCGCTGTAGGAAGAC	-9	rU:dC	0.182	(0.155, 0.209)		0.191	0.165	30	30
SUPT20H_+_37633575.23-P1P2_237	SUPT20H_+_37633575.23-P1P2	SUPT20H	GGAGCCCGCTGGGGGAAGAC	-8	rG:dT	0.689	(0.665, 0.713)		0.181	0.235	30	40
SUPT20H_+_37633575.23-P1P2_240	SUPT20H_+_37633575.23-P1P2	SUPT20H	GGAGCCCGCTGGCGGAAGAC	-8	rC:dT	0.380	(0.346, 0.414)		0.181	0.209	30	50
SUPT20H_+_37633575.23-P1P2_243	SUPT20H_+_37633575.23-P1P2	SUPT20H	GGAGCCCGCTGGTGGAAGAC	-8	rU:dT	0.424	(0.382, 0.467)		0.181	0.186	20	40
SUPT20H_+_37633575.23-P1P2_246	SUPT20H_+_37633575.23-P1P2	SUPT20H	GGAGCCCGCTGGAAGAAGAC	-7	rA:dC	0.316	(0.281, 0.351)		0.120	0.201	30	40
SUPT20H_+_37633575.23-P1P2_251	SUPT20H_+_37633575.23-P1P2	SUPT20H	GGAGCCCGCTGGACGAAGAC	-7	rC:dC	0.080	(0.068, 0.092)		0.120	0.165	50	50
SUPT20H_+_37633575.23-P1P2_254	SUPT20H_+_37633575.23-P1P2	SUPT20H	GGAGCCCGCTGGATGAAGAC	-7	rU:dC	0.094	(0.077, 0.110)		0.120	0.165	30	50
SUPT20H_+_37633575.23-P1P2_258	SUPT20H_+_37633575.23-P1P2	SUPT20H	GGAGCCCGCTGGAGAAAGAC	-6	rA:dC	0.383	(0.347, 0.420)		0.139	0.201	20	30
SUPT20H_+_37633575.23-P1P2_263	SUPT20H_+_37633575.23-P1P2	SUPT20H	GGAGCCCGCTGGAGCAAGAC	-6	rC:dC	0.103	(0.089, 0.117)		0.139	0.165	30	50
SUPT20H_+_37633575.23-P1P2_266	SUPT20H_+_37633575.23-P1P2	SUPT20H	GGAGCCCGCTGGAGTAAGAC	-6	rU:dC	0.134	(0.113, 0.155)		0.139	0.165	30	60
SUPT20H_+_37633575.23-P1P2_273	SUPT20H_+_37633575.23-P1P2	SUPT20H	GGAGCCCGCTGGAGGGAGAC	-5	rG:dT	0.540	(0.523, 0.557)		0.130	0.235	30	30
SUPT20H_+_37633575.23-P1P2_276	SUPT20H_+_37633575.23-P1P2	SUPT20H	GGAGCCCGCTGGAGGCAGAC	-5	rC:dT	0.335	(0.304, 0.366)		0.130	0.209	20	30
SUPT20H_+_37633575.23-P1P2_279	SUPT20H_+_37633575.23-P1P2	SUPT20H	GGAGCCCGCTGGAGGTAGAC	-5	rU:dT	0.331	(0.303, 0.359)		0.130	0.186	30	30
SUPT20H_+_37633575.23-P1P2_285	SUPT20H_+_37633575.23-P1P2	SUPT20H	GGAGCCCGCTGGAGGAGGAC	-4	rG:dT	0.572	(0.555, 0.590)		0.147	0.235	30	30
SUPT20H_+_37633575.23-P1P2_288	SUPT20H_+_37633575.23-P1P2	SUPT20H	GGAGCCCGCTGGAGGACGAC	-4	rC:dT	0.271	(0.244, 0.298)		0.147	0.209	40	40
SUPT20H_+_37633575.23-P1P2_291	SUPT20H_+_37633575.23-P1P2	SUPT20H	GGAGCCCGCTGGAGGATGAC	-4	rU:dT	0.347	(0.317, 0.377)		0.147	0.186	30	40
SUPT20H_+_37633575.23-P1P2_294	SUPT20H_+_37633575.23-P1P2	SUPT20H	GGAGCCCGCTGGAGGAAAAC	-3	rA:dC	0.138	(0.118, 0.159)		0.116	0.201	30	40
SUPT20H_+_37633575.23-P1P2_299	SUPT20H_+_37633575.23-P1P2	SUPT20H	GGAGCCCGCTGGAGGAACAC	-3	rC:dC	0.079	(0.065, 0.093)		0.116	0.165	30	40
SUPT20H_+_37633575.23-P1P2_302	SUPT20H_+_37633575.23-P1P2	SUPT20H	GGAGCCCGCTGGAGGAATAC	-3	rU:dC	0.084	(0.070, 0.098)		0.116	0.165	30	50
SUPT20H_+_37633575.23-P1P2_309	SUPT20H_+_37633575.23-P1P2	SUPT20H	GGAGCCCGCTGGAGGAAGGC	-2	rG:dT	0.536	(0.520, 0.553)		0.113	0.235	30	40
SUPT20H_+_37633575.23-P1P2_312	SUPT20H_+_37633575.23-P1P2	SUPT20H	GGAGCCCGCTGGAGGAAGCC	-2	rC:dT	0.206	(0.177, 0.234)		0.113	0.209	20	30
SUPT20H_+_37633575.23-P1P2_315	SUPT20H_+_37633575.23-P1P2	SUPT20H	GGAGCCCGCTGGAGGAAGTC	-2	rU:dT	0.226	(0.203, 0.249)		0.113	0.186	20	50
SUPT20H_+_37633575.23-P1P2_317	SUPT20H_+_37633575.23-P1P2	SUPT20H	GGAGCCCGCTGGAGGAAGAA	-1	rA:dG	0.144	(0.120, 0.167)		0.105	0.164	30	30
SUPT20H_+_37633575.23-P1P2_320	SUPT20H_+_37633575.23-P1P2	SUPT20H	GGAGCCCGCTGGAGGAAGAG	-1	rG:dG	0.220	(0.198, 0.242)		0.105	0.212	30	30
SUPT20H_+_37633575.23-P1P2_325	SUPT20H_+_37633575.23-P1P2	SUPT20H	GGAGCCCGCTGGAGGAAGAT	-1	rU:dG	0.201	(0.180, 0.222)		0.105	0.192	30	40
SUPT20H_+_37633763.23-P1P2	SUPT20H_+_37633763.23-P1P2	SUPT20H	GTGCAGCACTGAGCCGCCGA			1.000					40	60
SUPT20H_+_37633763.23-P1P2_100	SUPT20H_+_37633763.23-P1P2	SUPT20H	GAGCAGCACTGAGCCGCCGA	-19	rA:dA	0.744	(0.710, 0.778)		0.260	0.182	40	50
SUPT20H_+_37633763.23-P1P2_103	SUPT20H_+_37633763.23-P1P2	SUPT20H	GGGCAGCACTGAGCCGCCGA	-19	rG:dA	0.764	(0.735, 0.792)		0.260	0.200	50	50
SUPT20H_+_37633763.23-P1P2_106	SUPT20H_+_37633763.23-P1P2	SUPT20H	GCGCAGCACTGAGCCGCCGA	-19	rC:dA	0.696	(0.663, 0.729)		0.260	0.225	50	60
SUPT20H_+_37633763.23-P1P2_114	SUPT20H_+_37633763.23-P1P2	SUPT20H	GTACAGCACTGAGCCGCCGA	-18	rA:dC	0.631	(0.599, 0.663)		0.218	0.201	40	60
SUPT20H_+_37633763.23-P1P2_119	SUPT20H_+_37633763.23-P1P2	SUPT20H	GTCCAGCACTGAGCCGCCGA	-18	rC:dC	0.653	(0.618, 0.688)		0.218	0.165	50	50
SUPT20H_+_37633763.23-P1P2_122	SUPT20H_+_37633763.23-P1P2	SUPT20H	GTTCAGCACTGAGCCGCCGA	-18	rU:dC	0.595	(0.564, 0.626)		0.218	0.165	50	50
SUPT20H_+_37633763.23-P1P2_125	SUPT20H_+_37633763.23-P1P2	SUPT20H	GTGAAGCACTGAGCCGCCGA	-17	rA:dG	0.543	(0.499, 0.586)		0.274	0.164	40	50
SUPT20H_+_37633763.23-P1P2_128	SUPT20H_+_37633763.23-P1P2	SUPT20H	GTGGAGCACTGAGCCGCCGA	-17	rG:dG	0.587	(0.551, 0.623)		0.274	0.212	30	60
SUPT20H_+_37633763.23-P1P2_133	SUPT20H_+_37633763.23-P1P2	SUPT20H	GTGTAGCACTGAGCCGCCGA	-17	rU:dG	0.595	(0.558, 0.633)		0.274	0.192	40	60
SUPT20H_+_37633763.23-P1P2_141	SUPT20H_+_37633763.23-P1P2	SUPT20H	GTGCGGCACTGAGCCGCCGA	-16	rG:dT	0.937	(0.896, 0.978)		0.261	0.235	40	50
SUPT20H_+_37633763.23-P1P2_144	SUPT20H_+_37633763.23-P1P2	SUPT20H	GTGCCGCACTGAGCCGCCGA	-16	rC:dT	0.684	(0.632, 0.737)		0.261	0.209	30	50
SUPT20H_+_37633763.23-P1P2_147	SUPT20H_+_37633763.23-P1P2	SUPT20H	GTGCTGCACTGAGCCGCCGA	-16	rU:dT	0.651	(0.606, 0.696)		0.261	0.186	40	50
SUPT20H_+_37633763.23-P1P2_150	SUPT20H_+_37633763.23-P1P2	SUPT20H	GTGCAACACTGAGCCGCCGA	-15	rA:dC	0.462	(0.413, 0.512)		0.223	0.201	40	50
SUPT20H_+_37633763.23-P1P2_155	SUPT20H_+_37633763.23-P1P2	SUPT20H	GTGCACCACTGAGCCGCCGA	-15	rC:dC	0.434	(0.382, 0.486)		0.223	0.165	40	50
SUPT20H_+_37633763.23-P1P2_158	SUPT20H_+_37633763.23-P1P2	SUPT20H	GTGCATCACTGAGCCGCCGA	-15	rU:dC	0.435	(0.386, 0.485)		0.223	0.165	50	60
SUPT20H_+_37633763.23-P1P2_161	SUPT20H_+_37633763.23-P1P2	SUPT20H	GTGCAGAACTGAGCCGCCGA	-14	rA:dG	0.473	(0.423, 0.524)		0.256	0.164	40	60
SUPT20H_+_37633763.23-P1P2_164	SUPT20H_+_37633763.23-P1P2	SUPT20H	GTGCAGGACTGAGCCGCCGA	-14	rG:dG	0.649	(0.597, 0.701)		0.256	0.212	40	50
SUPT20H_+_37633763.23-P1P2_169	SUPT20H_+_37633763.23-P1P2	SUPT20H	GTGCAGTACTGAGCCGCCGA	-14	rU:dG	0.709	(0.655, 0.763)		0.256	0.192	50	60
SUPT20H_+_37633763.23-P1P2_177	SUPT20H_+_37633763.23-P1P2	SUPT20H	GTGCAGCGCTGAGCCGCCGA	-13	rG:dT	0.879	(0.837, 0.921)		0.259	0.235	40	60
SUPT20H_+_37633763.23-P1P2_180	SUPT20H_+_37633763.23-P1P2	SUPT20H	GTGCAGCCCTGAGCCGCCGA	-13	rC:dT	0.477	(0.439, 0.515)		0.259	0.209	40	50
SUPT20H_+_37633763.23-P1P2_183	SUPT20H_+_37633763.23-P1P2	SUPT20H	GTGCAGCTCTGAGCCGCCGA	-13	rU:dT	0.635	(0.591, 0.679)		0.259	0.186	40	50
SUPT20H_+_37633763.23-P1P2_185	SUPT20H_+_37633763.23-P1P2	SUPT20H	GTGCAGCAATGAGCCGCCGA	-12	rA:dG	0.315	(0.283, 0.347)		0.259	0.164	40	50
SUPT20H_+_37633763.23-P1P2_188	SUPT20H_+_37633763.23-P1P2	SUPT20H	GTGCAGCAGTGAGCCGCCGA	-12	rG:dG	0.536	(0.494, 0.578)		0.259	0.212	30	40
SUPT20H_+_37633763.23-P1P2_193	SUPT20H_+_37633763.23-P1P2	SUPT20H	GTGCAGCATTGAGCCGCCGA	-12	rU:dG	0.511	(0.475, 0.546)		0.259	0.192	40	60
SUPT20H_+_37633763.23-P1P2_196	SUPT20H_+_37633763.23-P1P2	SUPT20H	GTGCAGCACAGAGCCGCCGA	-11	rA:dA	0.374	(0.332, 0.416)		0.242	0.182	20	40
SUPT20H_+_37633763.23-P1P2_199	SUPT20H_+_37633763.23-P1P2	SUPT20H	GTGCAGCACGGAGCCGCCGA	-11	rG:dA	0.524	(0.492, 0.556)		0.242	0.200	40	40
SUPT20H_+_37633763.23-P1P2_202	SUPT20H_+_37633763.23-P1P2	SUPT20H	GTGCAGCACCGAGCCGCCGA	-11	rC:dA	0.373	(0.335, 0.410)		0.242	0.225	40	40
SUPT20H_+_37633763.23-P1P2_210	SUPT20H_+_37633763.23-P1P2	SUPT20H	GTGCAGCACTAAGCCGCCGA	-10	rA:dC	0.128	(0.110, 0.145)		0.204	0.201	50	50
SUPT20H_+_37633763.23-P1P2_215	SUPT20H_+_37633763.23-P1P2	SUPT20H	GTGCAGCACTCAGCCGCCGA	-10	rC:dC	0.055	(0.044, 0.067)		0.204	0.165	30	50
SUPT20H_+_37633763.23-P1P2_218	SUPT20H_+_37633763.23-P1P2	SUPT20H	GTGCAGCACTTAGCCGCCGA	-10	rU:dC	0.066	(0.055, 0.077)		0.204	0.165	40	40
SUPT20H_+_37633763.23-P1P2_225	SUPT20H_+_37633763.23-P1P2	SUPT20H	GTGCAGCACTGGGCCGCCGA	-9	rG:dT	0.736	(0.712, 0.760)		0.191	0.235	40	50
SUPT20H_+_37633763.23-P1P2_228	SUPT20H_+_37633763.23-P1P2	SUPT20H	GTGCAGCACTGCGCCGCCGA	-9	rC:dT	0.225	(0.188, 0.262)		0.191	0.209	40	50
SUPT20H_+_37633763.23-P1P2_231	SUPT20H_+_37633763.23-P1P2	SUPT20H	GTGCAGCACTGTGCCGCCGA	-9	rU:dT	0.271	(0.229, 0.313)		0.191	0.186	50	50
SUPT20H_+_37633763.23-P1P2_234	SUPT20H_+_37633763.23-P1P2	SUPT20H	GTGCAGCACTGAACCGCCGA	-8	rA:dC	0.082	(0.063, 0.100)		0.181	0.201	50	60
SUPT20H_+_37633763.23-P1P2_239	SUPT20H_+_37633763.23-P1P2	SUPT20H	GTGCAGCACTGACCCGCCGA	-8	rC:dC	0.058	(0.045, 0.070)		0.181	0.165	40	50
SUPT20H_+_37633763.23-P1P2_242	SUPT20H_+_37633763.23-P1P2	SUPT20H	GTGCAGCACTGATCCGCCGA	-8	rU:dC	0.032	(0.019, 0.044)		0.181	0.165	50	50
SUPT20H_+_37633763.23-P1P2_245	SUPT20H_+_37633763.23-P1P2	SUPT20H	GTGCAGCACTGAGACGCCGA	-7	rA:dG	0.024	(0.009, 0.040)		0.120	0.164	40	40
SUPT20H_+_37633763.23-P1P2_248	SUPT20H_+_37633763.23-P1P2	SUPT20H	GTGCAGCACTGAGGCGCCGA	-7	rG:dG	0.071	(0.056, 0.086)		0.120	0.212	40	40
SUPT20H_+_37633763.23-P1P2_253	SUPT20H_+_37633763.23-P1P2	SUPT20H	GTGCAGCACTGAGTCGCCGA	-7	rU:dG	0.064	(0.043, 0.085)		0.120	0.192	60	60
SUPT20H_+_37633763.23-P1P2_257	SUPT20H_+_37633763.23-P1P2	SUPT20H	GTGCAGCACTGAGCAGCCGA	-6	rA:dG	0.009	(-0.003, 0.022)		0.139	0.164	30	50
SUPT20H_+_37633763.23-P1P2_260	SUPT20H_+_37633763.23-P1P2	SUPT20H	GTGCAGCACTGAGCGGCCGA	-6	rG:dG	0.024	(0.014, 0.035)		0.139	0.212	30	40
SUPT20H_+_37633763.23-P1P2_265	SUPT20H_+_37633763.23-P1P2	SUPT20H	GTGCAGCACTGAGCTGCCGA	-6	rU:dG	0.037	(0.022, 0.052)		0.139	0.192	30	50
SUPT20H_+_37633763.23-P1P2_270	SUPT20H_+_37633763.23-P1P2	SUPT20H	GTGCAGCACTGAGCCACCGA	-5	rA:dC	0.076	(0.058, 0.094)		0.130	0.201	30	50
SUPT20H_+_37633763.23-P1P2_275	SUPT20H_+_37633763.23-P1P2	SUPT20H	GTGCAGCACTGAGCCCCCGA	-5	rC:dC	0.049	(0.033, 0.064)		0.130	0.165	30	60
SUPT20H_+_37633763.23-P1P2_278	SUPT20H_+_37633763.23-P1P2	SUPT20H	GTGCAGCACTGAGCCTCCGA	-5	rU:dC	0.032	(0.018, 0.046)		0.130	0.165	30	30
SUPT20H_+_37633763.23-P1P2_281	SUPT20H_+_37633763.23-P1P2	SUPT20H	GTGCAGCACTGAGCCGACGA	-4	rA:dG	0.074	(0.057, 0.092)		0.147	0.164	50	50
SUPT20H_+_37633763.23-P1P2_284	SUPT20H_+_37633763.23-P1P2	SUPT20H	GTGCAGCACTGAGCCGGCGA	-4	rG:dG	0.190	(0.160, 0.220)		0.147	0.212	50	50
SUPT20H_+_37633763.23-P1P2_289	SUPT20H_+_37633763.23-P1P2	SUPT20H	GTGCAGCACTGAGCCGTCGA	-4	rU:dG	0.154	(0.130, 0.178)		0.147	0.192	50	60
SUPT20H_+_37633763.23-P1P2_293	SUPT20H_+_37633763.23-P1P2	SUPT20H	GTGCAGCACTGAGCCGCAGA	-3	rA:dG	0.034	(0.018, 0.049)		0.116	0.164	30	40
SUPT20H_+_37633763.23-P1P2_296	SUPT20H_+_37633763.23-P1P2	SUPT20H	GTGCAGCACTGAGCCGCGGA	-3	rG:dG	0.089	(0.071, 0.107)		0.116	0.212	30	50
SUPT20H_+_37633763.23-P1P2_301	SUPT20H_+_37633763.23-P1P2	SUPT20H	GTGCAGCACTGAGCCGCTGA	-3	rU:dG	0.093	(0.077, 0.109)		0.116	0.192	30	30
SUPT20H_+_37633763.23-P1P2_306	SUPT20H_+_37633763.23-P1P2	SUPT20H	GTGCAGCACTGAGCCGCCAA	-2	rA:dC	0.049	(0.037, 0.062)		0.113	0.201	50	60
SUPT20H_+_37633763.23-P1P2_311	SUPT20H_+_37633763.23-P1P2	SUPT20H	GTGCAGCACTGAGCCGCCCA	-2	rC:dC	0.037	(0.025, 0.048)		0.113	0.165	30	40
SUPT20H_+_37633763.23-P1P2_314	SUPT20H_+_37633763.23-P1P2	SUPT20H	GTGCAGCACTGAGCCGCCTA	-2	rU:dC	0.038	(0.027, 0.049)		0.113	0.165	50	50
SUPT20H_+_37633763.23-P1P2_321	SUPT20H_+_37633763.23-P1P2	SUPT20H	GTGCAGCACTGAGCCGCCGG	-1	rG:dT	0.253	(0.232, 0.274)		0.105	0.235	30	40
SUPT20H_+_37633763.23-P1P2_324	SUPT20H_+_37633763.23-P1P2	SUPT20H	GTGCAGCACTGAGCCGCCGC	-1	rC:dT	0.048	(0.033, 0.062)		0.105	0.209	30	30
SUPT20H_+_37633763.23-P1P2_327	SUPT20H_+_37633763.23-P1P2	SUPT20H	GTGCAGCACTGAGCCGCCGT	-1	rU:dT	0.060	(0.046, 0.073)		0.105	0.186	50	50
SUPT20H_+_37633798.23-P1P2	SUPT20H_+_37633798.23-P1P2	SUPT20H	GGAAGTGCGGCCGCCGGAAC			1.000					40	50	SUPT20H_+_37633798.23-P1P2_00
SUPT20H_+_37633798.23-P1P2_102	SUPT20H_+_37633798.23-P1P2	SUPT20H	GAAAGTGCGGCCGCCGGAAC	-19	rA:dC	0.740	(0.705, 0.776)		0.260	0.201	30	50
SUPT20H_+_37633798.23-P1P2_107	SUPT20H_+_37633798.23-P1P2	SUPT20H	GCAAGTGCGGCCGCCGGAAC	-19	rC:dC	0.713	(0.679, 0.747)		0.260	0.165	40	40
SUPT20H_+_37633798.23-P1P2_110	SUPT20H_+_37633798.23-P1P2	SUPT20H	GTAAGTGCGGCCGCCGGAAC	-19	rU:dC	0.701	(0.665, 0.737)		0.260	0.165	40	50
SUPT20H_+_37633798.23-P1P2_117	SUPT20H_+_37633798.23-P1P2	SUPT20H	GGGAGTGCGGCCGCCGGAAC	-18	rG:dT	0.850	(0.810, 0.889)		0.218	0.235	40	40
SUPT20H_+_37633798.23-P1P2_120	SUPT20H_+_37633798.23-P1P2	SUPT20H	GGCAGTGCGGCCGCCGGAAC	-18	rC:dT	0.785	(0.756, 0.815)		0.218	0.209	30	50
SUPT20H_+_37633798.23-P1P2_123	SUPT20H_+_37633798.23-P1P2	SUPT20H	GGTAGTGCGGCCGCCGGAAC	-18	rU:dT	0.752	(0.719, 0.785)	1.083	0.218	0.186	40	40	SUPT20H_+_37633798.23-P1P2_03
SUPT20H_+_37633798.23-P1P2_129	SUPT20H_+_37633798.23-P1P2	SUPT20H	GGAGGTGCGGCCGCCGGAAC	-17	rG:dT	0.919	(0.880, 0.958)		0.274	0.235	40	40
SUPT20H_+_37633798.23-P1P2_132	SUPT20H_+_37633798.23-P1P2	SUPT20H	GGACGTGCGGCCGCCGGAAC	-17	rC:dT	0.768	(0.735, 0.801)		0.274	0.209	30	40
SUPT20H_+_37633798.23-P1P2_135	SUPT20H_+_37633798.23-P1P2	SUPT20H	GGATGTGCGGCCGCCGGAAC	-17	rU:dT	0.706	(0.672, 0.739)		0.274	0.186	40	50
SUPT20H_+_37633798.23-P1P2_138	SUPT20H_+_37633798.23-P1P2	SUPT20H	GGAAATGCGGCCGCCGGAAC	-16	rA:dC	0.544	(0.503, 0.585)		0.261	0.201	50	50
SUPT20H_+_37633798.23-P1P2_143	SUPT20H_+_37633798.23-P1P2	SUPT20H	GGAACTGCGGCCGCCGGAAC	-16	rC:dC	0.577	(0.536, 0.617)		0.261	0.165	40	40
SUPT20H_+_37633798.23-P1P2_146	SUPT20H_+_37633798.23-P1P2	SUPT20H	GGAATTGCGGCCGCCGGAAC	-16	rU:dC	0.480	(0.438, 0.522)		0.261	0.165	50	50
SUPT20H_+_37633798.23-P1P2_148	SUPT20H_+_37633798.23-P1P2	SUPT20H	GGAAGAGCGGCCGCCGGAAC	-15	rA:dA	0.670	(0.634, 0.706)		0.223	0.182	40	40
SUPT20H_+_37633798.23-P1P2_151	SUPT20H_+_37633798.23-P1P2	SUPT20H	GGAAGGGCGGCCGCCGGAAC	-15	rG:dA	0.747	(0.722, 0.773)		0.223	0.200	40	40
SUPT20H_+_37633798.23-P1P2_154	SUPT20H_+_37633798.23-P1P2	SUPT20H	GGAAGCGCGGCCGCCGGAAC	-15	rC:dA	0.717	(0.689, 0.744)		0.223	0.225	40	40
SUPT20H_+_37633798.23-P1P2_162	SUPT20H_+_37633798.23-P1P2	SUPT20H	GGAAGTACGGCCGCCGGAAC	-14	rA:dC	0.633	(0.591, 0.676)		0.256	0.201	40	50
SUPT20H_+_37633798.23-P1P2_167	SUPT20H_+_37633798.23-P1P2	SUPT20H	GGAAGTCCGGCCGCCGGAAC	-14	rC:dC	0.521	(0.485, 0.556)		0.256	0.165	30	40
SUPT20H_+_37633798.23-P1P2_170	SUPT20H_+_37633798.23-P1P2	SUPT20H	GGAAGTTCGGCCGCCGGAAC	-14	rU:dC	0.582	(0.542, 0.622)		0.256	0.165	40	50
SUPT20H_+_37633798.23-P1P2_173	SUPT20H_+_37633798.23-P1P2	SUPT20H	GGAAGTGAGGCCGCCGGAAC	-13	rA:dG	0.625	(0.590, 0.660)	0.379	0.259	0.164	50	50	SUPT20H_+_37633798.23-P1P2_01
SUPT20H_+_37633798.23-P1P2_176	SUPT20H_+_37633798.23-P1P2	SUPT20H	GGAAGTGGGGCCGCCGGAAC	-13	rG:dG	0.704	(0.679, 0.728)	0.806	0.259	0.212	50	50	SUPT20H_+_37633798.23-P1P2_02
SUPT20H_+_37633798.23-P1P2_181	SUPT20H_+_37633798.23-P1P2	SUPT20H	GGAAGTGTGGCCGCCGGAAC	-13	rU:dG	0.711	(0.682, 0.740)		0.259	0.192	40	60
SUPT20H_+_37633798.23-P1P2_186	SUPT20H_+_37633798.23-P1P2	SUPT20H	GGAAGTGCAGCCGCCGGAAC	-12	rA:dC	0.480	(0.445, 0.516)		0.259	0.201	40	60
SUPT20H_+_37633798.23-P1P2_191	SUPT20H_+_37633798.23-P1P2	SUPT20H	GGAAGTGCCGCCGCCGGAAC	-12	rC:dC	0.249	(0.222, 0.276)		0.259	0.165	40	40
SUPT20H_+_37633798.23-P1P2_194	SUPT20H_+_37633798.23-P1P2	SUPT20H	GGAAGTGCTGCCGCCGGAAC	-12	rU:dC	0.400	(0.368, 0.432)		0.259	0.165	40	60
SUPT20H_+_37633798.23-P1P2_198	SUPT20H_+_37633798.23-P1P2	SUPT20H	GGAAGTGCGACCGCCGGAAC	-11	rA:dC	0.348	(0.317, 0.380)		0.242	0.201	40	60
SUPT20H_+_37633798.23-P1P2_203	SUPT20H_+_37633798.23-P1P2	SUPT20H	GGAAGTGCGCCCGCCGGAAC	-11	rC:dC	0.143	(0.125, 0.161)	-0.178	0.242	0.165	40	40	SUPT20H_+_37633798.23-P1P2_04
SUPT20H_+_37633798.23-P1P2_206	SUPT20H_+_37633798.23-P1P2	SUPT20H	GGAAGTGCGTCCGCCGGAAC	-11	rU:dC	0.194	(0.174, 0.215)		0.242	0.165	40	60
SUPT20H_+_37633798.23-P1P2_209	SUPT20H_+_37633798.23-P1P2	SUPT20H	GGAAGTGCGGACGCCGGAAC	-10	rA:dG	0.250	(0.225, 0.275)		0.204	0.164	40	40
SUPT20H_+_37633798.23-P1P2_212	SUPT20H_+_37633798.23-P1P2	SUPT20H	GGAAGTGCGGGCGCCGGAAC	-10	rG:dG	0.457	(0.429, 0.485)		0.204	0.212	50	50
SUPT20H_+_37633798.23-P1P2_217	SUPT20H_+_37633798.23-P1P2	SUPT20H	GGAAGTGCGGTCGCCGGAAC	-10	rU:dG	0.586	(0.560, 0.612)	0.769	0.204	0.192	50	60	SUPT20H_+_37633798.23-P1P2_08
SUPT20H_+_37633798.23-P1P2_221	SUPT20H_+_37633798.23-P1P2	SUPT20H	GGAAGTGCGGCAGCCGGAAC	-9	rA:dG	0.116	(0.098, 0.135)		0.191	0.164	40	50
SUPT20H_+_37633798.23-P1P2_224	SUPT20H_+_37633798.23-P1P2	SUPT20H	GGAAGTGCGGCGGCCGGAAC	-9	rG:dG	0.334	(0.302, 0.365)	0.160	0.191	0.212	30	30	SUPT20H_+_37633798.23-P1P2_07
SUPT20H_+_37633798.23-P1P2_229	SUPT20H_+_37633798.23-P1P2	SUPT20H	GGAAGTGCGGCTGCCGGAAC	-9	rU:dG	0.529	(0.495, 0.563)		0.191	0.192	40	40
SUPT20H_+_37633798.23-P1P2_234	SUPT20H_+_37633798.23-P1P2	SUPT20H	GGAAGTGCGGCCACCGGAAC	-8	rA:dC	0.139	(0.124, 0.155)	-0.174	0.181	0.201	50	60	SUPT20H_+_37633798.23-P1P2_05
SUPT20H_+_37633798.23-P1P2_239	SUPT20H_+_37633798.23-P1P2	SUPT20H	GGAAGTGCGGCCCCCGGAAC	-8	rC:dC	0.126	(0.115, 0.137)	0.011	0.181	0.165	40	50	SUPT20H_+_37633798.23-P1P2_06
SUPT20H_+_37633798.23-P1P2_242	SUPT20H_+_37633798.23-P1P2	SUPT20H	GGAAGTGCGGCCTCCGGAAC	-8	rU:dC	0.080	(0.066, 0.093)		0.181	0.165	40	40
SUPT20H_+_37633798.23-P1P2_245	SUPT20H_+_37633798.23-P1P2	SUPT20H	GGAAGTGCGGCCGACGGAAC	-7	rA:dG	0.055	(0.043, 0.068)		0.120	0.164	30	70
SUPT20H_+_37633798.23-P1P2_248	SUPT20H_+_37633798.23-P1P2	SUPT20H	GGAAGTGCGGCCGGCGGAAC	-7	rG:dG	0.102	(0.089, 0.114)		0.120	0.212	30	50
SUPT20H_+_37633798.23-P1P2_253	SUPT20H_+_37633798.23-P1P2	SUPT20H	GGAAGTGCGGCCGTCGGAAC	-7	rU:dG	0.113	(0.093, 0.133)		0.120	0.192	50	50
SUPT20H_+_37633798.23-P1P2_257	SUPT20H_+_37633798.23-P1P2	SUPT20H	GGAAGTGCGGCCGCAGGAAC	-6	rA:dG	0.050	(0.038, 0.062)		0.139	0.164	30	30
SUPT20H_+_37633798.23-P1P2_260	SUPT20H_+_37633798.23-P1P2	SUPT20H	GGAAGTGCGGCCGCGGGAAC	-6	rG:dG	0.061	(0.049, 0.073)		0.139	0.212	30	30
SUPT20H_+_37633798.23-P1P2_265	SUPT20H_+_37633798.23-P1P2	SUPT20H	GGAAGTGCGGCCGCTGGAAC	-6	rU:dG	0.087	(0.072, 0.102)		0.139	0.192	40	50
SUPT20H_+_37633798.23-P1P2_270	SUPT20H_+_37633798.23-P1P2	SUPT20H	GGAAGTGCGGCCGCCAGAAC	-5	rA:dC	0.106	(0.093, 0.119)		0.130	0.201	40	50
SUPT20H_+_37633798.23-P1P2_275	SUPT20H_+_37633798.23-P1P2	SUPT20H	GGAAGTGCGGCCGCCCGAAC	-5	rC:dC	0.051	(0.039, 0.063)	-0.180	0.130	0.165	40	40	SUPT20H_+_37633798.23-P1P2_10
SUPT20H_+_37633798.23-P1P2_278	SUPT20H_+_37633798.23-P1P2	SUPT20H	GGAAGTGCGGCCGCCTGAAC	-5	rU:dC	0.047	(0.036, 0.058)		0.130	0.165	30	40
SUPT20H_+_37633798.23-P1P2_282	SUPT20H_+_37633798.23-P1P2	SUPT20H	GGAAGTGCGGCCGCCGAAAC	-4	rA:dC	0.099	(0.085, 0.112)	0.067	0.147	0.201	40	40	SUPT20H_+_37633798.23-P1P2_11
SUPT20H_+_37633798.23-P1P2_287	SUPT20H_+_37633798.23-P1P2	SUPT20H	GGAAGTGCGGCCGCCGCAAC	-4	rC:dC	0.025	(0.012, 0.037)		0.147	0.165	30	30
SUPT20H_+_37633798.23-P1P2_290	SUPT20H_+_37633798.23-P1P2	SUPT20H	GGAAGTGCGGCCGCCGTAAC	-4	rU:dC	0.046	(0.032, 0.059)		0.147	0.165	50	50
SUPT20H_+_37633798.23-P1P2_297	SUPT20H_+_37633798.23-P1P2	SUPT20H	GGAAGTGCGGCCGCCGGGAC	-3	rG:dT	0.479	(0.453, 0.506)	0.066	0.116	0.235	40	40	SUPT20H_+_37633798.23-P1P2_14
SUPT20H_+_37633798.23-P1P2_300	SUPT20H_+_37633798.23-P1P2	SUPT20H	GGAAGTGCGGCCGCCGGCAC	-3	rC:dT	0.142	(0.128, 0.156)		0.116	0.209	40	40
SUPT20H_+_37633798.23-P1P2_303	SUPT20H_+_37633798.23-P1P2	SUPT20H	GGAAGTGCGGCCGCCGGTAC	-3	rU:dT	0.177	(0.163, 0.192)		0.116	0.186	50	50
SUPT20H_+_37633798.23-P1P2_309	SUPT20H_+_37633798.23-P1P2	SUPT20H	GGAAGTGCGGCCGCCGGAGC	-2	rG:dT	0.347	(0.323, 0.372)		0.113	0.235	30	30
SUPT20H_+_37633798.23-P1P2_312	SUPT20H_+_37633798.23-P1P2	SUPT20H	GGAAGTGCGGCCGCCGGACC	-2	rC:dT	0.108	(0.092, 0.124)		0.113	0.209	40	40
SUPT20H_+_37633798.23-P1P2_315	SUPT20H_+_37633798.23-P1P2	SUPT20H	GGAAGTGCGGCCGCCGGATC	-2	rU:dT	0.125	(0.109, 0.141)		0.113	0.186	30	40
SUPT20H_+_37633798.23-P1P2_317	SUPT20H_+_37633798.23-P1P2	SUPT20H	GGAAGTGCGGCCGCCGGAAA	-1	rA:dG	0.054	(0.041, 0.066)		0.105	0.164	50	50
SUPT20H_+_37633798.23-P1P2_320	SUPT20H_+_37633798.23-P1P2	SUPT20H	GGAAGTGCGGCCGCCGGAAG	-1	rG:dG	0.114	(0.103, 0.125)	-0.022	0.105	0.212	30	30	SUPT20H_+_37633798.23-P1P2_12
SUPT20H_+_37633798.23-P1P2_325	SUPT20H_+_37633798.23-P1P2	SUPT20H	GGAAGTGCGGCCGCCGGAAT	-1	rU:dG	0.070	(0.055, 0.086)	0.134	0.105	0.192	30	60	SUPT20H_+_37633798.23-P1P2_13
SUPT20H_-_37633730.23-P1P2	SUPT20H_-_37633730.23-P1P2	SUPT20H	GTCGCCGCTAGGCCCCAAGA			1.000					30	50	SUPT20H_-_37633730.23-P1P2_00
SUPT20H_-_37633730.23-P1P2_100	SUPT20H_-_37633730.23-P1P2	SUPT20H	GACGCCGCTAGGCCCCAAGA	-19	rA:dA	0.989	(0.958, 1.021)		0.260	0.182	40	40
SUPT20H_-_37633730.23-P1P2_103	SUPT20H_-_37633730.23-P1P2	SUPT20H	GGCGCCGCTAGGCCCCAAGA	-19	rG:dA	0.993	(0.961, 1.025)		0.260	0.200	40	50
SUPT20H_-_37633730.23-P1P2_106	SUPT20H_-_37633730.23-P1P2	SUPT20H	GCCGCCGCTAGGCCCCAAGA	-19	rC:dA	0.963	(0.928, 0.998)		0.260	0.225	40	50
SUPT20H_-_37633730.23-P1P2_113	SUPT20H_-_37633730.23-P1P2	SUPT20H	GTAGCCGCTAGGCCCCAAGA	-18	rA:dG	0.932	(0.901, 0.964)		0.218	0.164	40	50
SUPT20H_-_37633730.23-P1P2_116	SUPT20H_-_37633730.23-P1P2	SUPT20H	GTGGCCGCTAGGCCCCAAGA	-18	rG:dG	0.935	(0.906, 0.965)		0.218	0.212	40	50
SUPT20H_-_37633730.23-P1P2_121	SUPT20H_-_37633730.23-P1P2	SUPT20H	GTTGCCGCTAGGCCCCAAGA	-18	rU:dG	0.903	(0.874, 0.933)		0.218	0.192	40	40
SUPT20H_-_37633730.23-P1P2_126	SUPT20H_-_37633730.23-P1P2	SUPT20H	GTCACCGCTAGGCCCCAAGA	-17	rA:dC	0.859	(0.826, 0.892)		0.274	0.201	30	40
SUPT20H_-_37633730.23-P1P2_131	SUPT20H_-_37633730.23-P1P2	SUPT20H	GTCCCCGCTAGGCCCCAAGA	-17	rC:dC	0.848	(0.819, 0.877)	0.975	0.274	0.165	30	50	SUPT20H_-_37633730.23-P1P2_01
SUPT20H_-_37633730.23-P1P2_134	SUPT20H_-_37633730.23-P1P2	SUPT20H	GTCTCCGCTAGGCCCCAAGA	-17	rU:dC	0.813	(0.779, 0.847)		0.274	0.165	20	50
SUPT20H_-_37633730.23-P1P2_137	SUPT20H_-_37633730.23-P1P2	SUPT20H	GTCGACGCTAGGCCCCAAGA	-16	rA:dG	0.760	(0.725, 0.795)		0.261	0.164	40	50
SUPT20H_-_37633730.23-P1P2_140	SUPT20H_-_37633730.23-P1P2	SUPT20H	GTCGGCGCTAGGCCCCAAGA	-16	rG:dG	0.798	(0.762, 0.834)		0.261	0.212	40	50
SUPT20H_-_37633730.23-P1P2_145	SUPT20H_-_37633730.23-P1P2	SUPT20H	GTCGTCGCTAGGCCCCAAGA	-16	rU:dG	0.831	(0.796, 0.866)		0.261	0.192	40	60
SUPT20H_-_37633730.23-P1P2_149	SUPT20H_-_37633730.23-P1P2	SUPT20H	GTCGCAGCTAGGCCCCAAGA	-15	rA:dG	0.734	(0.699, 0.768)		0.223	0.164	40	40
SUPT20H_-_37633730.23-P1P2_152	SUPT20H_-_37633730.23-P1P2	SUPT20H	GTCGCGGCTAGGCCCCAAGA	-15	rG:dG	0.769	(0.740, 0.798)		0.223	0.212	40	50
SUPT20H_-_37633730.23-P1P2_157	SUPT20H_-_37633730.23-P1P2	SUPT20H	GTCGCTGCTAGGCCCCAAGA	-15	rU:dG	0.842	(0.811, 0.874)	0.807	0.223	0.192	40	50	SUPT20H_-_37633730.23-P1P2_03
SUPT20H_-_37633730.23-P1P2_162	SUPT20H_-_37633730.23-P1P2	SUPT20H	GTCGCCACTAGGCCCCAAGA	-14	rA:dC	0.756	(0.719, 0.793)		0.256	0.201	30	50
SUPT20H_-_37633730.23-P1P2_167	SUPT20H_-_37633730.23-P1P2	SUPT20H	GTCGCCCCTAGGCCCCAAGA	-14	rC:dC	0.645	(0.605, 0.686)		0.256	0.165	30	50
SUPT20H_-_37633730.23-P1P2_170	SUPT20H_-_37633730.23-P1P2	SUPT20H	GTCGCCTCTAGGCCCCAAGA	-14	rU:dC	0.721	(0.684, 0.759)		0.256	0.165	20	60
SUPT20H_-_37633730.23-P1P2_173	SUPT20H_-_37633730.23-P1P2	SUPT20H	GTCGCCGATAGGCCCCAAGA	-13	rA:dG	0.672	(0.634, 0.710)		0.259	0.164	30	40
SUPT20H_-_37633730.23-P1P2_176	SUPT20H_-_37633730.23-P1P2	SUPT20H	GTCGCCGGTAGGCCCCAAGA	-13	rG:dG	0.732	(0.706, 0.758)	0.828	0.259	0.212	30	50	SUPT20H_-_37633730.23-P1P2_02
SUPT20H_-_37633730.23-P1P2_181	SUPT20H_-_37633730.23-P1P2	SUPT20H	GTCGCCGTTAGGCCCCAAGA	-13	rU:dG	0.767	(0.737, 0.797)		0.259	0.192	20	50
SUPT20H_-_37633730.23-P1P2_184	SUPT20H_-_37633730.23-P1P2	SUPT20H	GTCGCCGCAAGGCCCCAAGA	-12	rA:dA	0.702	(0.663, 0.741)	0.771	0.259	0.182	30	40	SUPT20H_-_37633730.23-P1P2_04
SUPT20H_-_37633730.23-P1P2_187	SUPT20H_-_37633730.23-P1P2	SUPT20H	GTCGCCGCGAGGCCCCAAGA	-12	rG:dA	0.772	(0.744, 0.799)		0.259	0.200	30	30
SUPT20H_-_37633730.23-P1P2_190	SUPT20H_-_37633730.23-P1P2	SUPT20H	GTCGCCGCCAGGCCCCAAGA	-12	rC:dA	0.663	(0.623, 0.703)		0.259	0.225	30	40
SUPT20H_-_37633730.23-P1P2_201	SUPT20H_-_37633730.23-P1P2	SUPT20H	GTCGCCGCTGGGCCCCAAGA	-11	rG:dT	0.840	(0.811, 0.868)		0.242	0.235	30	40
SUPT20H_-_37633730.23-P1P2_204	SUPT20H_-_37633730.23-P1P2	SUPT20H	GTCGCCGCTCGGCCCCAAGA	-11	rC:dT	0.611	(0.568, 0.654)		0.242	0.209	40	50
SUPT20H_-_37633730.23-P1P2_207	SUPT20H_-_37633730.23-P1P2	SUPT20H	GTCGCCGCTTGGCCCCAAGA	-11	rU:dT	0.641	(0.599, 0.682)	0.498	0.242	0.186	30	40	SUPT20H_-_37633730.23-P1P2_08
SUPT20H_-_37633730.23-P1P2_210	SUPT20H_-_37633730.23-P1P2	SUPT20H	GTCGCCGCTAAGCCCCAAGA	-10	rA:dC	0.270	(0.234, 0.307)		0.204	0.201	30	40
SUPT20H_-_37633730.23-P1P2_215	SUPT20H_-_37633730.23-P1P2	SUPT20H	GTCGCCGCTACGCCCCAAGA	-10	rC:dC	0.111	(0.094, 0.128)		0.204	0.165	30	50
SUPT20H_-_37633730.23-P1P2_218	SUPT20H_-_37633730.23-P1P2	SUPT20H	GTCGCCGCTATGCCCCAAGA	-10	rU:dC	0.125	(0.105, 0.145)	-0.041	0.204	0.165	30	40	SUPT20H_-_37633730.23-P1P2_07
SUPT20H_-_37633730.23-P1P2_222	SUPT20H_-_37633730.23-P1P2	SUPT20H	GTCGCCGCTAGACCCCAAGA	-9	rA:dC	0.276	(0.242, 0.310)	0.018	0.191	0.201	40	50	SUPT20H_-_37633730.23-P1P2_05
SUPT20H_-_37633730.23-P1P2_227	SUPT20H_-_37633730.23-P1P2	SUPT20H	GTCGCCGCTAGCCCCCAAGA	-9	rC:dC	0.146	(0.127, 0.164)		0.191	0.165	30	50
SUPT20H_-_37633730.23-P1P2_230	SUPT20H_-_37633730.23-P1P2	SUPT20H	GTCGCCGCTAGTCCCCAAGA	-9	rU:dC	0.143	(0.122, 0.165)	0.114	0.191	0.165	30	40	SUPT20H_-_37633730.23-P1P2_06
SUPT20H_-_37633730.23-P1P2_233	SUPT20H_-_37633730.23-P1P2	SUPT20H	GTCGCCGCTAGGACCCAAGA	-8	rA:dG	0.190	(0.161, 0.219)		0.181	0.164	40	50
SUPT20H_-_37633730.23-P1P2_236	SUPT20H_-_37633730.23-P1P2	SUPT20H	GTCGCCGCTAGGGCCCAAGA	-8	rG:dG	0.417	(0.379, 0.455)		0.181	0.212	30	30
SUPT20H_-_37633730.23-P1P2_241	SUPT20H_-_37633730.23-P1P2	SUPT20H	GTCGCCGCTAGGTCCCAAGA	-8	rU:dG	0.607	(0.563, 0.651)		0.181	0.192	40	50
SUPT20H_-_37633730.23-P1P2_245	SUPT20H_-_37633730.23-P1P2	SUPT20H	GTCGCCGCTAGGCACCAAGA	-7	rA:dG	0.089	(0.072, 0.105)		0.120	0.164	40	40
SUPT20H_-_37633730.23-P1P2_248	SUPT20H_-_37633730.23-P1P2	SUPT20H	GTCGCCGCTAGGCGCCAAGA	-7	rG:dG	0.111	(0.096, 0.126)		0.120	0.212	50	60
SUPT20H_-_37633730.23-P1P2_253	SUPT20H_-_37633730.23-P1P2	SUPT20H	GTCGCCGCTAGGCTCCAAGA	-7	rU:dG	0.184	(0.156, 0.212)	0.055	0.120	0.192	30	40	SUPT20H_-_37633730.23-P1P2_13
SUPT20H_-_37633730.23-P1P2_257	SUPT20H_-_37633730.23-P1P2	SUPT20H	GTCGCCGCTAGGCCACAAGA	-6	rA:dG	0.072	(0.057, 0.087)		0.139	0.164	40	50
SUPT20H_-_37633730.23-P1P2_260	SUPT20H_-_37633730.23-P1P2	SUPT20H	GTCGCCGCTAGGCCGCAAGA	-6	rG:dG	0.065	(0.051, 0.078)		0.139	0.212	40	50
SUPT20H_-_37633730.23-P1P2_265	SUPT20H_-_37633730.23-P1P2	SUPT20H	GTCGCCGCTAGGCCTCAAGA	-6	rU:dG	0.136	(0.115, 0.156)	0.115	0.139	0.192	40	50	SUPT20H_-_37633730.23-P1P2_12
SUPT20H_-_37633730.23-P1P2_269	SUPT20H_-_37633730.23-P1P2	SUPT20H	GTCGCCGCTAGGCCCAAAGA	-5	rA:dG	0.142	(0.119, 0.164)		0.130	0.164	30	60
SUPT20H_-_37633730.23-P1P2_272	SUPT20H_-_37633730.23-P1P2	SUPT20H	GTCGCCGCTAGGCCCGAAGA	-5	rG:dG	0.163	(0.138, 0.188)		0.130	0.212	40	40
SUPT20H_-_37633730.23-P1P2_277	SUPT20H_-_37633730.23-P1P2	SUPT20H	GTCGCCGCTAGGCCCTAAGA	-5	rU:dG	0.220	(0.188, 0.251)		0.130	0.192	30	50
SUPT20H_-_37633730.23-P1P2_285	SUPT20H_-_37633730.23-P1P2	SUPT20H	GTCGCCGCTAGGCCCCGAGA	-4	rG:dT	0.646	(0.614, 0.678)		0.147	0.235	30	30
SUPT20H_-_37633730.23-P1P2_288	SUPT20H_-_37633730.23-P1P2	SUPT20H	GTCGCCGCTAGGCCCCCAGA	-4	rC:dT	0.263	(0.233, 0.293)		0.147	0.209	30	40
SUPT20H_-_37633730.23-P1P2_291	SUPT20H_-_37633730.23-P1P2	SUPT20H	GTCGCCGCTAGGCCCCTAGA	-4	rU:dT	0.307	(0.271, 0.342)		0.147	0.186	30	40
SUPT20H_-_37633730.23-P1P2_297	SUPT20H_-_37633730.23-P1P2	SUPT20H	GTCGCCGCTAGGCCCCAGGA	-3	rG:dT	0.629	(0.597, 0.660)		0.116	0.235	30	50
SUPT20H_-_37633730.23-P1P2_300	SUPT20H_-_37633730.23-P1P2	SUPT20H	GTCGCCGCTAGGCCCCACGA	-3	rC:dT	0.210	(0.191, 0.229)		0.116	0.209	50	50
SUPT20H_-_37633730.23-P1P2_303	SUPT20H_-_37633730.23-P1P2	SUPT20H	GTCGCCGCTAGGCCCCATGA	-3	rU:dT	0.308	(0.277, 0.338)		0.116	0.186	40	50
SUPT20H_-_37633730.23-P1P2_306	SUPT20H_-_37633730.23-P1P2	SUPT20H	GTCGCCGCTAGGCCCCAAAA	-2	rA:dC	0.140	(0.126, 0.154)	-0.301	0.113	0.201	40	50	SUPT20H_-_37633730.23-P1P2_09
SUPT20H_-_37633730.23-P1P2_311	SUPT20H_-_37633730.23-P1P2	SUPT20H	GTCGCCGCTAGGCCCCAACA	-2	rC:dC	0.092	(0.083, 0.102)	0.058	0.113	0.165	30	60	SUPT20H_-_37633730.23-P1P2_10
SUPT20H_-_37633730.23-P1P2_314	SUPT20H_-_37633730.23-P1P2	SUPT20H	GTCGCCGCTAGGCCCCAATA	-2	rU:dC	0.100	(0.091, 0.110)		0.113	0.165	40	50
SUPT20H_-_37633730.23-P1P2_321	SUPT20H_-_37633730.23-P1P2	SUPT20H	GTCGCCGCTAGGCCCCAAGG	-1	rG:dT	0.470	(0.441, 0.498)		0.105	0.235	40	50
SUPT20H_-_37633730.23-P1P2_324	SUPT20H_-_37633730.23-P1P2	SUPT20H	GTCGCCGCTAGGCCCCAAGC	-1	rC:dT	0.153	(0.138, 0.168)		0.105	0.209	40	50
SUPT20H_-_37633730.23-P1P2_327	SUPT20H_-_37633730.23-P1P2	SUPT20H	GTCGCCGCTAGGCCCCAAGT	-1	rU:dT	0.170	(0.155, 0.186)	0.011	0.105	0.186	40	50	SUPT20H_-_37633730.23-P1P2_11
SUPT3H_+_45345439.23-P1P2	SUPT3H_+_45345439.23-P1P2	SUPT3H	GAGACGTCAGAGAGCCGGGA			1.000					30	40
SUPT3H_+_45345439.23-P1P2_105	SUPT3H_+_45345439.23-P1P2	SUPT3H	GGGACGTCAGAGAGCCGGGA	-19	rG:dT	0.983	(0.952, 1.014)		0.260	0.235	30	30
SUPT3H_+_45345439.23-P1P2_108	SUPT3H_+_45345439.23-P1P2	SUPT3H	GCGACGTCAGAGAGCCGGGA	-19	rC:dT	0.968	(0.939, 0.997)		0.260	0.209	30	40
SUPT3H_+_45345439.23-P1P2_111	SUPT3H_+_45345439.23-P1P2	SUPT3H	GTGACGTCAGAGAGCCGGGA	-19	rU:dT	0.922	(0.893, 0.951)		0.260	0.186	40	40
SUPT3H_+_45345439.23-P1P2_114	SUPT3H_+_45345439.23-P1P2	SUPT3H	GAAACGTCAGAGAGCCGGGA	-18	rA:dC	0.896	(0.869, 0.924)		0.218	0.201	20	40
SUPT3H_+_45345439.23-P1P2_119	SUPT3H_+_45345439.23-P1P2	SUPT3H	GACACGTCAGAGAGCCGGGA	-18	rC:dC	0.934	(0.908, 0.959)		0.218	0.165	30	30
SUPT3H_+_45345439.23-P1P2_122	SUPT3H_+_45345439.23-P1P2	SUPT3H	GATACGTCAGAGAGCCGGGA	-18	rU:dC	0.907	(0.882, 0.932)		0.218	0.165	30	40
SUPT3H_+_45345439.23-P1P2_129	SUPT3H_+_45345439.23-P1P2	SUPT3H	GAGGCGTCAGAGAGCCGGGA	-17	rG:dT	1.030	(0.994, 1.066)		0.274	0.235	30	30
SUPT3H_+_45345439.23-P1P2_132	SUPT3H_+_45345439.23-P1P2	SUPT3H	GAGCCGTCAGAGAGCCGGGA	-17	rC:dT	0.977	(0.944, 1.010)		0.274	0.209	20	40
SUPT3H_+_45345439.23-P1P2_135	SUPT3H_+_45345439.23-P1P2	SUPT3H	GAGTCGTCAGAGAGCCGGGA	-17	rU:dT	0.948	(0.917, 0.978)		0.274	0.186	20	40
SUPT3H_+_45345439.23-P1P2_137	SUPT3H_+_45345439.23-P1P2	SUPT3H	GAGAAGTCAGAGAGCCGGGA	-16	rA:dG	0.934	(0.899, 0.969)		0.261	0.164	30	40
SUPT3H_+_45345439.23-P1P2_140	SUPT3H_+_45345439.23-P1P2	SUPT3H	GAGAGGTCAGAGAGCCGGGA	-16	rG:dG	0.912	(0.877, 0.946)		0.261	0.212	30	30
SUPT3H_+_45345439.23-P1P2_145	SUPT3H_+_45345439.23-P1P2	SUPT3H	GAGATGTCAGAGAGCCGGGA	-16	rU:dG	0.950	(0.917, 0.983)		0.261	0.192	20	40
SUPT3H_+_45345439.23-P1P2_150	SUPT3H_+_45345439.23-P1P2	SUPT3H	GAGACATCAGAGAGCCGGGA	-15	rA:dC	0.946	(0.912, 0.980)		0.223	0.201	30	50
SUPT3H_+_45345439.23-P1P2_155	SUPT3H_+_45345439.23-P1P2	SUPT3H	GAGACCTCAGAGAGCCGGGA	-15	rC:dC	0.964	(0.930, 0.998)		0.223	0.165	30	50
SUPT3H_+_45345439.23-P1P2_158	SUPT3H_+_45345439.23-P1P2	SUPT3H	GAGACTTCAGAGAGCCGGGA	-15	rU:dC	0.941	(0.907, 0.975)		0.223	0.165	20	40
SUPT3H_+_45345439.23-P1P2_160	SUPT3H_+_45345439.23-P1P2	SUPT3H	GAGACGACAGAGAGCCGGGA	-14	rA:dA	0.988	(0.956, 1.021)		0.256	0.182	30	40
SUPT3H_+_45345439.23-P1P2_163	SUPT3H_+_45345439.23-P1P2	SUPT3H	GAGACGGCAGAGAGCCGGGA	-14	rG:dA	0.977	(0.948, 1.006)		0.256	0.200	20	30
SUPT3H_+_45345439.23-P1P2_166	SUPT3H_+_45345439.23-P1P2	SUPT3H	GAGACGCCAGAGAGCCGGGA	-14	rC:dA	0.988	(0.957, 1.018)		0.256	0.225	30	30
SUPT3H_+_45345439.23-P1P2_173	SUPT3H_+_45345439.23-P1P2	SUPT3H	GAGACGTAAGAGAGCCGGGA	-13	rA:dG	0.940	(0.905, 0.975)		0.259	0.164	40	40
SUPT3H_+_45345439.23-P1P2_176	SUPT3H_+_45345439.23-P1P2	SUPT3H	GAGACGTGAGAGAGCCGGGA	-13	rG:dG	0.933	(0.904, 0.962)		0.259	0.212	30	30
SUPT3H_+_45345439.23-P1P2_181	SUPT3H_+_45345439.23-P1P2	SUPT3H	GAGACGTTAGAGAGCCGGGA	-13	rU:dG	0.969	(0.941, 0.998)		0.259	0.192	40	40
SUPT3H_+_45345439.23-P1P2_189	SUPT3H_+_45345439.23-P1P2	SUPT3H	GAGACGTCGGAGAGCCGGGA	-12	rG:dT	0.995	(0.967, 1.023)		0.259	0.235	20	20
SUPT3H_+_45345439.23-P1P2_192	SUPT3H_+_45345439.23-P1P2	SUPT3H	GAGACGTCCGAGAGCCGGGA	-12	rC:dT	0.936	(0.903, 0.970)		0.259	0.209	40	40
SUPT3H_+_45345439.23-P1P2_195	SUPT3H_+_45345439.23-P1P2	SUPT3H	GAGACGTCTGAGAGCCGGGA	-12	rU:dT	0.958	(0.927, 0.988)		0.259	0.186	40	40
SUPT3H_+_45345439.23-P1P2_198	SUPT3H_+_45345439.23-P1P2	SUPT3H	GAGACGTCAAAGAGCCGGGA	-11	rA:dC	0.679	(0.635, 0.723)		0.242	0.201	30	50
SUPT3H_+_45345439.23-P1P2_203	SUPT3H_+_45345439.23-P1P2	SUPT3H	GAGACGTCACAGAGCCGGGA	-11	rC:dC	0.448	(0.398, 0.497)		0.242	0.165	20	40
SUPT3H_+_45345439.23-P1P2_206	SUPT3H_+_45345439.23-P1P2	SUPT3H	GAGACGTCATAGAGCCGGGA	-11	rU:dC	0.519	(0.474, 0.563)		0.242	0.165	30	50
SUPT3H_+_45345439.23-P1P2_213	SUPT3H_+_45345439.23-P1P2	SUPT3H	GAGACGTCAGGGAGCCGGGA	-10	rG:dT	0.828	(0.801, 0.856)		0.204	0.235	30	40
SUPT3H_+_45345439.23-P1P2_216	SUPT3H_+_45345439.23-P1P2	SUPT3H	GAGACGTCAGCGAGCCGGGA	-10	rC:dT	0.721	(0.692, 0.750)		0.204	0.209	40	40
SUPT3H_+_45345439.23-P1P2_219	SUPT3H_+_45345439.23-P1P2	SUPT3H	GAGACGTCAGTGAGCCGGGA	-10	rU:dT	0.751	(0.721, 0.781)		0.204	0.186	20	20
SUPT3H_+_45345439.23-P1P2_222	SUPT3H_+_45345439.23-P1P2	SUPT3H	GAGACGTCAGAAAGCCGGGA	-9	rA:dC	0.462	(0.431, 0.493)		0.191	0.201	30	30
SUPT3H_+_45345439.23-P1P2_227	SUPT3H_+_45345439.23-P1P2	SUPT3H	GAGACGTCAGACAGCCGGGA	-9	rC:dC	0.266	(0.241, 0.291)		0.191	0.165	30	40
SUPT3H_+_45345439.23-P1P2_230	SUPT3H_+_45345439.23-P1P2	SUPT3H	GAGACGTCAGATAGCCGGGA	-9	rU:dC	0.284	(0.256, 0.313)		0.191	0.165	50	50
SUPT3H_+_45345439.23-P1P2_237	SUPT3H_+_45345439.23-P1P2	SUPT3H	GAGACGTCAGAGGGCCGGGA	-8	rG:dT	0.792	(0.766, 0.818)		0.181	0.235	30	50
SUPT3H_+_45345439.23-P1P2_240	SUPT3H_+_45345439.23-P1P2	SUPT3H	GAGACGTCAGAGCGCCGGGA	-8	rC:dT	0.557	(0.515, 0.598)		0.181	0.209	50	50
SUPT3H_+_45345439.23-P1P2_243	SUPT3H_+_45345439.23-P1P2	SUPT3H	GAGACGTCAGAGTGCCGGGA	-8	rU:dT	0.593	(0.556, 0.630)		0.181	0.186	40	50
SUPT3H_+_45345439.23-P1P2_246	SUPT3H_+_45345439.23-P1P2	SUPT3H	GAGACGTCAGAGAACCGGGA	-7	rA:dC	0.443	(0.405, 0.481)		0.120	0.201	30	40
SUPT3H_+_45345439.23-P1P2_251	SUPT3H_+_45345439.23-P1P2	SUPT3H	GAGACGTCAGAGACCCGGGA	-7	rC:dC	0.213	(0.191, 0.235)		0.120	0.165	40	40
SUPT3H_+_45345439.23-P1P2_254	SUPT3H_+_45345439.23-P1P2	SUPT3H	GAGACGTCAGAGATCCGGGA	-7	rU:dC	0.204	(0.179, 0.228)		0.120	0.165	40	50
SUPT3H_+_45345439.23-P1P2_257	SUPT3H_+_45345439.23-P1P2	SUPT3H	GAGACGTCAGAGAGACGGGA	-6	rA:dG	0.249	(0.219, 0.279)		0.139	0.164	30	40
SUPT3H_+_45345439.23-P1P2_260	SUPT3H_+_45345439.23-P1P2	SUPT3H	GAGACGTCAGAGAGGCGGGA	-6	rG:dG	0.238	(0.216, 0.260)		0.139	0.212	30	40
SUPT3H_+_45345439.23-P1P2_265	SUPT3H_+_45345439.23-P1P2	SUPT3H	GAGACGTCAGAGAGTCGGGA	-6	rU:dG	0.289	(0.259, 0.320)		0.139	0.192	40	50
SUPT3H_+_45345439.23-P1P2_269	SUPT3H_+_45345439.23-P1P2	SUPT3H	GAGACGTCAGAGAGCAGGGA	-5	rA:dG	0.254	(0.219, 0.288)		0.130	0.164	30	30
SUPT3H_+_45345439.23-P1P2_272	SUPT3H_+_45345439.23-P1P2	SUPT3H	GAGACGTCAGAGAGCGGGGA	-5	rG:dG	0.296	(0.273, 0.319)		0.130	0.212	30	40
SUPT3H_+_45345439.23-P1P2_277	SUPT3H_+_45345439.23-P1P2	SUPT3H	GAGACGTCAGAGAGCTGGGA	-5	rU:dG	0.306	(0.271, 0.341)		0.130	0.192	30	30
SUPT3H_+_45345439.23-P1P2_282	SUPT3H_+_45345439.23-P1P2	SUPT3H	GAGACGTCAGAGAGCCAGGA	-4	rA:dC	0.294	(0.269, 0.319)		0.147	0.201	20	40
SUPT3H_+_45345439.23-P1P2_287	SUPT3H_+_45345439.23-P1P2	SUPT3H	GAGACGTCAGAGAGCCCGGA	-4	rC:dC	0.092	(0.077, 0.107)		0.147	0.165	30	40
SUPT3H_+_45345439.23-P1P2_290	SUPT3H_+_45345439.23-P1P2	SUPT3H	GAGACGTCAGAGAGCCTGGA	-4	rU:dC	0.119	(0.106, 0.132)		0.147	0.165	30	30
SUPT3H_+_45345439.23-P1P2_294	SUPT3H_+_45345439.23-P1P2	SUPT3H	GAGACGTCAGAGAGCCGAGA	-3	rA:dC	0.212	(0.190, 0.235)		0.116	0.201	30	40
SUPT3H_+_45345439.23-P1P2_299	SUPT3H_+_45345439.23-P1P2	SUPT3H	GAGACGTCAGAGAGCCGCGA	-3	rC:dC	0.066	(0.054, 0.078)		0.116	0.165	40	40
SUPT3H_+_45345439.23-P1P2_302	SUPT3H_+_45345439.23-P1P2	SUPT3H	GAGACGTCAGAGAGCCGTGA	-3	rU:dC	0.103	(0.088, 0.119)		0.116	0.165	30	40
SUPT3H_+_45345439.23-P1P2_306	SUPT3H_+_45345439.23-P1P2	SUPT3H	GAGACGTCAGAGAGCCGGAA	-2	rA:dC	0.305	(0.278, 0.331)		0.113	0.201	40	40
SUPT3H_+_45345439.23-P1P2_311	SUPT3H_+_45345439.23-P1P2	SUPT3H	GAGACGTCAGAGAGCCGGCA	-2	rC:dC	0.081	(0.067, 0.095)		0.113	0.165	30	30
SUPT3H_+_45345439.23-P1P2_314	SUPT3H_+_45345439.23-P1P2	SUPT3H	GAGACGTCAGAGAGCCGGTA	-2	rU:dC	0.117	(0.101, 0.132)		0.113	0.165	40	50
SUPT3H_+_45345439.23-P1P2_321	SUPT3H_+_45345439.23-P1P2	SUPT3H	GAGACGTCAGAGAGCCGGGG	-1	rG:dT	0.542	(0.516, 0.568)		0.105	0.235	30	40
SUPT3H_+_45345439.23-P1P2_324	SUPT3H_+_45345439.23-P1P2	SUPT3H	GAGACGTCAGAGAGCCGGGC	-1	rC:dT	0.276	(0.247, 0.306)		0.105	0.209	30	30
SUPT3H_+_45345439.23-P1P2_327	SUPT3H_+_45345439.23-P1P2	SUPT3H	GAGACGTCAGAGAGCCGGGT	-1	rU:dT	0.347	(0.315, 0.379)		0.105	0.186	40	40
SUPT3H_+_45345484.23-P1P2	SUPT3H_+_45345484.23-P1P2	SUPT3H	GAGGTTGTAGGGCTTGCGGG			1.000					30	40
SUPT3H_+_45345484.23-P1P2_105	SUPT3H_+_45345484.23-P1P2	SUPT3H	GGGGTTGTAGGGCTTGCGGG	-19	rG:dT	0.743	(0.719, 0.766)		0.260	0.235	30	40
SUPT3H_+_45345484.23-P1P2_108	SUPT3H_+_45345484.23-P1P2	SUPT3H	GCGGTTGTAGGGCTTGCGGG	-19	rC:dT	0.747	(0.719, 0.775)		0.260	0.209	30	30
SUPT3H_+_45345484.23-P1P2_111	SUPT3H_+_45345484.23-P1P2	SUPT3H	GTGGTTGTAGGGCTTGCGGG	-19	rU:dT	0.695	(0.667, 0.724)		0.260	0.186	20	40
SUPT3H_+_45345484.23-P1P2_114	SUPT3H_+_45345484.23-P1P2	SUPT3H	GAAGTTGTAGGGCTTGCGGG	-18	rA:dC	0.697	(0.671, 0.724)		0.218	0.201	40	50
SUPT3H_+_45345484.23-P1P2_119	SUPT3H_+_45345484.23-P1P2	SUPT3H	GACGTTGTAGGGCTTGCGGG	-18	rC:dC	0.745	(0.717, 0.772)		0.218	0.165	40	50
SUPT3H_+_45345484.23-P1P2_122	SUPT3H_+_45345484.23-P1P2	SUPT3H	GATGTTGTAGGGCTTGCGGG	-18	rU:dC	0.685	(0.657, 0.712)		0.218	0.165	40	40
SUPT3H_+_45345484.23-P1P2_126	SUPT3H_+_45345484.23-P1P2	SUPT3H	GAGATTGTAGGGCTTGCGGG	-17	rA:dC	0.649	(0.619, 0.678)		0.274	0.201	40	50
SUPT3H_+_45345484.23-P1P2_131	SUPT3H_+_45345484.23-P1P2	SUPT3H	GAGCTTGTAGGGCTTGCGGG	-17	rC:dC	0.682	(0.655, 0.710)		0.274	0.165	40	40
SUPT3H_+_45345484.23-P1P2_134	SUPT3H_+_45345484.23-P1P2	SUPT3H	GAGTTTGTAGGGCTTGCGGG	-17	rU:dC	0.627	(0.598, 0.656)		0.274	0.165	40	40
SUPT3H_+_45345484.23-P1P2_136	SUPT3H_+_45345484.23-P1P2	SUPT3H	GAGGATGTAGGGCTTGCGGG	-16	rA:dA	0.716	(0.685, 0.746)		0.261	0.182	30	30
SUPT3H_+_45345484.23-P1P2_139	SUPT3H_+_45345484.23-P1P2	SUPT3H	GAGGGTGTAGGGCTTGCGGG	-16	rG:dA	0.743	(0.713, 0.773)		0.261	0.200	20	40
SUPT3H_+_45345484.23-P1P2_142	SUPT3H_+_45345484.23-P1P2	SUPT3H	GAGGCTGTAGGGCTTGCGGG	-16	rC:dA	0.760	(0.730, 0.791)		0.261	0.225	30	40
SUPT3H_+_45345484.23-P1P2_148	SUPT3H_+_45345484.23-P1P2	SUPT3H	GAGGTAGTAGGGCTTGCGGG	-15	rA:dA	0.740	(0.708, 0.771)		0.223	0.182	30	40
SUPT3H_+_45345484.23-P1P2_151	SUPT3H_+_45345484.23-P1P2	SUPT3H	GAGGTGGTAGGGCTTGCGGG	-15	rG:dA	0.780	(0.753, 0.806)		0.223	0.200	30	30
SUPT3H_+_45345484.23-P1P2_154	SUPT3H_+_45345484.23-P1P2	SUPT3H	GAGGTCGTAGGGCTTGCGGG	-15	rC:dA	0.764	(0.740, 0.789)		0.223	0.225	40	40
SUPT3H_+_45345484.23-P1P2_162	SUPT3H_+_45345484.23-P1P2	SUPT3H	GAGGTTATAGGGCTTGCGGG	-14	rA:dC	0.660	(0.626, 0.693)		0.256	0.201	40	50
SUPT3H_+_45345484.23-P1P2_167	SUPT3H_+_45345484.23-P1P2	SUPT3H	GAGGTTCTAGGGCTTGCGGG	-14	rC:dC	0.667	(0.624, 0.711)		0.256	0.165	40	40
SUPT3H_+_45345484.23-P1P2_170	SUPT3H_+_45345484.23-P1P2	SUPT3H	GAGGTTTTAGGGCTTGCGGG	-14	rU:dC	0.653	(0.609, 0.697)		0.256	0.165	40	50
SUPT3H_+_45345484.23-P1P2_172	SUPT3H_+_45345484.23-P1P2	SUPT3H	GAGGTTGAAGGGCTTGCGGG	-13	rA:dA	0.702	(0.674, 0.731)		0.259	0.182	30	40
SUPT3H_+_45345484.23-P1P2_175	SUPT3H_+_45345484.23-P1P2	SUPT3H	GAGGTTGGAGGGCTTGCGGG	-13	rG:dA	0.777	(0.753, 0.801)		0.259	0.200	20	30
SUPT3H_+_45345484.23-P1P2_178	SUPT3H_+_45345484.23-P1P2	SUPT3H	GAGGTTGCAGGGCTTGCGGG	-13	rC:dA	0.716	(0.685, 0.746)		0.259	0.225	30	40
SUPT3H_+_45345484.23-P1P2_189	SUPT3H_+_45345484.23-P1P2	SUPT3H	GAGGTTGTGGGGCTTGCGGG	-12	rG:dT	0.794	(0.772, 0.817)		0.259	0.235	30	40
SUPT3H_+_45345484.23-P1P2_192	SUPT3H_+_45345484.23-P1P2	SUPT3H	GAGGTTGTCGGGCTTGCGGG	-12	rC:dT	0.674	(0.642, 0.705)		0.259	0.209	40	50
SUPT3H_+_45345484.23-P1P2_195	SUPT3H_+_45345484.23-P1P2	SUPT3H	GAGGTTGTTGGGCTTGCGGG	-12	rU:dT	0.707	(0.677, 0.737)		0.259	0.186	40	50
SUPT3H_+_45345484.23-P1P2_198	SUPT3H_+_45345484.23-P1P2	SUPT3H	GAGGTTGTAAGGCTTGCGGG	-11	rA:dC	0.364	(0.329, 0.399)		0.242	0.201	30	30
SUPT3H_+_45345484.23-P1P2_203	SUPT3H_+_45345484.23-P1P2	SUPT3H	GAGGTTGTACGGCTTGCGGG	-11	rC:dC	0.183	(0.161, 0.206)		0.242	0.165	40	40
SUPT3H_+_45345484.23-P1P2_206	SUPT3H_+_45345484.23-P1P2	SUPT3H	GAGGTTGTATGGCTTGCGGG	-11	rU:dC	0.236	(0.203, 0.269)		0.242	0.165	40	50
SUPT3H_+_45345484.23-P1P2_210	SUPT3H_+_45345484.23-P1P2	SUPT3H	GAGGTTGTAGAGCTTGCGGG	-10	rA:dC	0.287	(0.257, 0.316)		0.204	0.201	30	50
SUPT3H_+_45345484.23-P1P2_215	SUPT3H_+_45345484.23-P1P2	SUPT3H	GAGGTTGTAGCGCTTGCGGG	-10	rC:dC	0.110	(0.093, 0.128)		0.204	0.165	30	30
SUPT3H_+_45345484.23-P1P2_218	SUPT3H_+_45345484.23-P1P2	SUPT3H	GAGGTTGTAGTGCTTGCGGG	-10	rU:dC	0.129	(0.108, 0.150)		0.204	0.165	40	50
SUPT3H_+_45345484.23-P1P2_222	SUPT3H_+_45345484.23-P1P2	SUPT3H	GAGGTTGTAGGACTTGCGGG	-9	rA:dC	0.246	(0.218, 0.274)		0.191	0.201	30	30
SUPT3H_+_45345484.23-P1P2_227	SUPT3H_+_45345484.23-P1P2	SUPT3H	GAGGTTGTAGGCCTTGCGGG	-9	rC:dC	0.143	(0.126, 0.160)		0.191	0.165	40	40
SUPT3H_+_45345484.23-P1P2_230	SUPT3H_+_45345484.23-P1P2	SUPT3H	GAGGTTGTAGGTCTTGCGGG	-9	rU:dC	0.141	(0.124, 0.159)		0.191	0.165	30	30
SUPT3H_+_45345484.23-P1P2_233	SUPT3H_+_45345484.23-P1P2	SUPT3H	GAGGTTGTAGGGATTGCGGG	-8	rA:dG	0.180	(0.155, 0.205)		0.181	0.164	40	50
SUPT3H_+_45345484.23-P1P2_236	SUPT3H_+_45345484.23-P1P2	SUPT3H	GAGGTTGTAGGGGTTGCGGG	-8	rG:dG	0.394	(0.360, 0.429)		0.181	0.212	30	40
SUPT3H_+_45345484.23-P1P2_241	SUPT3H_+_45345484.23-P1P2	SUPT3H	GAGGTTGTAGGGTTTGCGGG	-8	rU:dG	0.473	(0.442, 0.503)		0.181	0.192	30	60
SUPT3H_+_45345484.23-P1P2_244	SUPT3H_+_45345484.23-P1P2	SUPT3H	GAGGTTGTAGGGCATGCGGG	-7	rA:dA	0.196	(0.174, 0.218)		0.120	0.182	40	40
SUPT3H_+_45345484.23-P1P2_247	SUPT3H_+_45345484.23-P1P2	SUPT3H	GAGGTTGTAGGGCGTGCGGG	-7	rG:dA	0.199	(0.183, 0.215)		0.120	0.200	30	30
SUPT3H_+_45345484.23-P1P2_250	SUPT3H_+_45345484.23-P1P2	SUPT3H	GAGGTTGTAGGGCCTGCGGG	-7	rC:dA	0.300	(0.278, 0.323)		0.120	0.225	30	30
SUPT3H_+_45345484.23-P1P2_256	SUPT3H_+_45345484.23-P1P2	SUPT3H	GAGGTTGTAGGGCTAGCGGG	-6	rA:dA	0.234	(0.211, 0.257)		0.139	0.182	40	50
SUPT3H_+_45345484.23-P1P2_259	SUPT3H_+_45345484.23-P1P2	SUPT3H	GAGGTTGTAGGGCTGGCGGG	-6	rG:dA	0.226	(0.205, 0.247)		0.139	0.200	30	40
SUPT3H_+_45345484.23-P1P2_262	SUPT3H_+_45345484.23-P1P2	SUPT3H	GAGGTTGTAGGGCTCGCGGG	-6	rC:dA	0.289	(0.268, 0.311)		0.139	0.225	50	50
SUPT3H_+_45345484.23-P1P2_270	SUPT3H_+_45345484.23-P1P2	SUPT3H	GAGGTTGTAGGGCTTACGGG	-5	rA:dC	0.182	(0.161, 0.204)		0.130	0.201	30	60
SUPT3H_+_45345484.23-P1P2_275	SUPT3H_+_45345484.23-P1P2	SUPT3H	GAGGTTGTAGGGCTTCCGGG	-5	rC:dC	0.102	(0.085, 0.119)		0.130	0.165	40	40
SUPT3H_+_45345484.23-P1P2_278	SUPT3H_+_45345484.23-P1P2	SUPT3H	GAGGTTGTAGGGCTTTCGGG	-5	rU:dC	0.095	(0.079, 0.112)		0.130	0.165	30	40
SUPT3H_+_45345484.23-P1P2_281	SUPT3H_+_45345484.23-P1P2	SUPT3H	GAGGTTGTAGGGCTTGAGGG	-4	rA:dG	0.266	(0.241, 0.291)		0.147	0.164	30	50
SUPT3H_+_45345484.23-P1P2_284	SUPT3H_+_45345484.23-P1P2	SUPT3H	GAGGTTGTAGGGCTTGGGGG	-4	rG:dG	0.398	(0.382, 0.415)		0.147	0.212	20	30
SUPT3H_+_45345484.23-P1P2_289	SUPT3H_+_45345484.23-P1P2	SUPT3H	GAGGTTGTAGGGCTTGTGGG	-4	rU:dG	0.296	(0.271, 0.320)		0.147	0.192	30	40
SUPT3H_+_45345484.23-P1P2_294	SUPT3H_+_45345484.23-P1P2	SUPT3H	GAGGTTGTAGGGCTTGCAGG	-3	rA:dC	0.129	(0.114, 0.145)		0.116	0.201	30	30
SUPT3H_+_45345484.23-P1P2_299	SUPT3H_+_45345484.23-P1P2	SUPT3H	GAGGTTGTAGGGCTTGCCGG	-3	rC:dC	0.067	(0.054, 0.080)		0.116	0.165	30	30
SUPT3H_+_45345484.23-P1P2_302	SUPT3H_+_45345484.23-P1P2	SUPT3H	GAGGTTGTAGGGCTTGCTGG	-3	rU:dC	0.067	(0.055, 0.079)		0.116	0.165	30	50
SUPT3H_+_45345484.23-P1P2_306	SUPT3H_+_45345484.23-P1P2	SUPT3H	GAGGTTGTAGGGCTTGCGAG	-2	rA:dC	0.137	(0.121, 0.153)		0.113	0.201	50	50
SUPT3H_+_45345484.23-P1P2_311	SUPT3H_+_45345484.23-P1P2	SUPT3H	GAGGTTGTAGGGCTTGCGCG	-2	rC:dC	0.047	(0.036, 0.058)		0.113	0.165	50	50
SUPT3H_+_45345484.23-P1P2_314	SUPT3H_+_45345484.23-P1P2	SUPT3H	GAGGTTGTAGGGCTTGCGTG	-2	rU:dC	0.060	(0.050, 0.069)		0.113	0.165	30	50
SUPT3H_+_45345484.23-P1P2_318	SUPT3H_+_45345484.23-P1P2	SUPT3H	GAGGTTGTAGGGCTTGCGGA	-1	rA:dC	0.147	(0.131, 0.163)		0.105	0.201	40	50
SUPT3H_+_45345484.23-P1P2_323	SUPT3H_+_45345484.23-P1P2	SUPT3H	GAGGTTGTAGGGCTTGCGGC	-1	rC:dC	0.056	(0.048, 0.065)		0.105	0.165	30	40
SUPT3H_+_45345484.23-P1P2_326	SUPT3H_+_45345484.23-P1P2	SUPT3H	GAGGTTGTAGGGCTTGCGGT	-1	rU:dC	0.072	(0.061, 0.083)		0.105	0.165	30	30
SUPT3H_+_45345518.23-P1P2	SUPT3H_+_45345518.23-P1P2	SUPT3H	GAGCGCAGCAGTGCCTCCAA			1.000					30	50
SUPT3H_+_45345518.23-P1P2_105	SUPT3H_+_45345518.23-P1P2	SUPT3H	GGGCGCAGCAGTGCCTCCAA	-19	rG:dT	0.993	(0.958, 1.028)		0.260	0.235	30	50
SUPT3H_+_45345518.23-P1P2_108	SUPT3H_+_45345518.23-P1P2	SUPT3H	GCGCGCAGCAGTGCCTCCAA	-19	rC:dT	0.934	(0.901, 0.967)		0.260	0.209	30	50
SUPT3H_+_45345518.23-P1P2_111	SUPT3H_+_45345518.23-P1P2	SUPT3H	GTGCGCAGCAGTGCCTCCAA	-19	rU:dT	0.883	(0.859, 0.907)		0.260	0.186	30	40
SUPT3H_+_45345518.23-P1P2_114	SUPT3H_+_45345518.23-P1P2	SUPT3H	GAACGCAGCAGTGCCTCCAA	-18	rA:dC	0.834	(0.808, 0.861)		0.218	0.201	40	50
SUPT3H_+_45345518.23-P1P2_119	SUPT3H_+_45345518.23-P1P2	SUPT3H	GACCGCAGCAGTGCCTCCAA	-18	rC:dC	0.857	(0.833, 0.881)		0.218	0.165	30	50
SUPT3H_+_45345518.23-P1P2_122	SUPT3H_+_45345518.23-P1P2	SUPT3H	GATCGCAGCAGTGCCTCCAA	-18	rU:dC	0.798	(0.776, 0.821)		0.218	0.165	30	50
SUPT3H_+_45345518.23-P1P2_125	SUPT3H_+_45345518.23-P1P2	SUPT3H	GAGAGCAGCAGTGCCTCCAA	-17	rA:dG	0.773	(0.749, 0.798)		0.274	0.164	30	50
SUPT3H_+_45345518.23-P1P2_128	SUPT3H_+_45345518.23-P1P2	SUPT3H	GAGGGCAGCAGTGCCTCCAA	-17	rG:dG	0.773	(0.748, 0.798)		0.274	0.212	20	50
SUPT3H_+_45345518.23-P1P2_133	SUPT3H_+_45345518.23-P1P2	SUPT3H	GAGTGCAGCAGTGCCTCCAA	-17	rU:dG	0.769	(0.745, 0.793)		0.274	0.192	30	40
SUPT3H_+_45345518.23-P1P2_138	SUPT3H_+_45345518.23-P1P2	SUPT3H	GAGCACAGCAGTGCCTCCAA	-16	rA:dC	0.706	(0.677, 0.735)		0.261	0.201	30	50
SUPT3H_+_45345518.23-P1P2_143	SUPT3H_+_45345518.23-P1P2	SUPT3H	GAGCCCAGCAGTGCCTCCAA	-16	rC:dC	0.666	(0.634, 0.699)		0.261	0.165	40	50
SUPT3H_+_45345518.23-P1P2_146	SUPT3H_+_45345518.23-P1P2	SUPT3H	GAGCTCAGCAGTGCCTCCAA	-16	rU:dC	0.614	(0.581, 0.647)		0.261	0.165	30	60
SUPT3H_+_45345518.23-P1P2_149	SUPT3H_+_45345518.23-P1P2	SUPT3H	GAGCGAAGCAGTGCCTCCAA	-15	rA:dG	0.683	(0.646, 0.719)		0.223	0.164	40	50
SUPT3H_+_45345518.23-P1P2_152	SUPT3H_+_45345518.23-P1P2	SUPT3H	GAGCGGAGCAGTGCCTCCAA	-15	rG:dG	0.793	(0.768, 0.818)		0.223	0.212	40	40
SUPT3H_+_45345518.23-P1P2_157	SUPT3H_+_45345518.23-P1P2	SUPT3H	GAGCGTAGCAGTGCCTCCAA	-15	rU:dG	0.859	(0.831, 0.887)		0.223	0.192	40	50
SUPT3H_+_45345518.23-P1P2_165	SUPT3H_+_45345518.23-P1P2	SUPT3H	GAGCGCGGCAGTGCCTCCAA	-14	rG:dT	0.913	(0.887, 0.940)		0.256	0.235	30	40
SUPT3H_+_45345518.23-P1P2_168	SUPT3H_+_45345518.23-P1P2	SUPT3H	GAGCGCCGCAGTGCCTCCAA	-14	rC:dT	0.794	(0.759, 0.829)		0.256	0.209	20	50
SUPT3H_+_45345518.23-P1P2_171	SUPT3H_+_45345518.23-P1P2	SUPT3H	GAGCGCTGCAGTGCCTCCAA	-14	rU:dT	0.842	(0.813, 0.870)		0.256	0.186	30	40
SUPT3H_+_45345518.23-P1P2_174	SUPT3H_+_45345518.23-P1P2	SUPT3H	GAGCGCAACAGTGCCTCCAA	-13	rA:dC	0.620	(0.578, 0.662)		0.259	0.201	20	50
SUPT3H_+_45345518.23-P1P2_179	SUPT3H_+_45345518.23-P1P2	SUPT3H	GAGCGCACCAGTGCCTCCAA	-13	rC:dC	0.451	(0.403, 0.500)		0.259	0.165	30	50
SUPT3H_+_45345518.23-P1P2_182	SUPT3H_+_45345518.23-P1P2	SUPT3H	GAGCGCATCAGTGCCTCCAA	-13	rU:dC	0.568	(0.528, 0.609)		0.259	0.165	30	40
SUPT3H_+_45345518.23-P1P2_185	SUPT3H_+_45345518.23-P1P2	SUPT3H	GAGCGCAGAAGTGCCTCCAA	-12	rA:dG	0.581	(0.541, 0.622)		0.259	0.164	40	40
SUPT3H_+_45345518.23-P1P2_188	SUPT3H_+_45345518.23-P1P2	SUPT3H	GAGCGCAGGAGTGCCTCCAA	-12	rG:dG	0.715	(0.690, 0.740)		0.259	0.212	20	40
SUPT3H_+_45345518.23-P1P2_193	SUPT3H_+_45345518.23-P1P2	SUPT3H	GAGCGCAGTAGTGCCTCCAA	-12	rU:dG	0.741	(0.716, 0.766)		0.259	0.192	40	40
SUPT3H_+_45345518.23-P1P2_201	SUPT3H_+_45345518.23-P1P2	SUPT3H	GAGCGCAGCGGTGCCTCCAA	-11	rG:dT	0.818	(0.798, 0.839)		0.242	0.235	40	50
SUPT3H_+_45345518.23-P1P2_204	SUPT3H_+_45345518.23-P1P2	SUPT3H	GAGCGCAGCCGTGCCTCCAA	-11	rC:dT	0.452	(0.404, 0.499)		0.242	0.209	40	40
SUPT3H_+_45345518.23-P1P2_207	SUPT3H_+_45345518.23-P1P2	SUPT3H	GAGCGCAGCTGTGCCTCCAA	-11	rU:dT	0.530	(0.485, 0.575)		0.242	0.186	20	40
SUPT3H_+_45345518.23-P1P2_210	SUPT3H_+_45345518.23-P1P2	SUPT3H	GAGCGCAGCAATGCCTCCAA	-10	rA:dC	0.266	(0.233, 0.299)		0.204	0.201	30	60
SUPT3H_+_45345518.23-P1P2_215	SUPT3H_+_45345518.23-P1P2	SUPT3H	GAGCGCAGCACTGCCTCCAA	-10	rC:dC	0.117	(0.097, 0.136)		0.204	0.165	30	40
SUPT3H_+_45345518.23-P1P2_218	SUPT3H_+_45345518.23-P1P2	SUPT3H	GAGCGCAGCATTGCCTCCAA	-10	rU:dC	0.141	(0.118, 0.163)		0.204	0.165	30	40
SUPT3H_+_45345518.23-P1P2_220	SUPT3H_+_45345518.23-P1P2	SUPT3H	GAGCGCAGCAGAGCCTCCAA	-9	rA:dA	0.324	(0.282, 0.366)		0.191	0.182	30	40
SUPT3H_+_45345518.23-P1P2_223	SUPT3H_+_45345518.23-P1P2	SUPT3H	GAGCGCAGCAGGGCCTCCAA	-9	rG:dA	0.538	(0.504, 0.571)		0.191	0.200	30	50
SUPT3H_+_45345518.23-P1P2_226	SUPT3H_+_45345518.23-P1P2	SUPT3H	GAGCGCAGCAGCGCCTCCAA	-9	rC:dA	0.495	(0.447, 0.543)		0.191	0.225	40	40
SUPT3H_+_45345518.23-P1P2_234	SUPT3H_+_45345518.23-P1P2	SUPT3H	GAGCGCAGCAGTACCTCCAA	-8	rA:dC	0.186	(0.156, 0.217)		0.181	0.201	40	40
SUPT3H_+_45345518.23-P1P2_239	SUPT3H_+_45345518.23-P1P2	SUPT3H	GAGCGCAGCAGTCCCTCCAA	-8	rC:dC	0.130	(0.108, 0.152)		0.181	0.165	30	40
SUPT3H_+_45345518.23-P1P2_242	SUPT3H_+_45345518.23-P1P2	SUPT3H	GAGCGCAGCAGTTCCTCCAA	-8	rU:dC	0.083	(0.065, 0.100)		0.181	0.165	30	40
SUPT3H_+_45345518.23-P1P2_245	SUPT3H_+_45345518.23-P1P2	SUPT3H	GAGCGCAGCAGTGACTCCAA	-7	rA:dG	0.068	(0.047, 0.089)		0.120	0.164	40	50
SUPT3H_+_45345518.23-P1P2_248	SUPT3H_+_45345518.23-P1P2	SUPT3H	GAGCGCAGCAGTGGCTCCAA	-7	rG:dG	0.107	(0.087, 0.126)		0.120	0.212	30	50
SUPT3H_+_45345518.23-P1P2_253	SUPT3H_+_45345518.23-P1P2	SUPT3H	GAGCGCAGCAGTGTCTCCAA	-7	rU:dG	0.176	(0.141, 0.212)		0.120	0.192	30	30
SUPT3H_+_45345518.23-P1P2_257	SUPT3H_+_45345518.23-P1P2	SUPT3H	GAGCGCAGCAGTGCATCCAA	-6	rA:dG	0.042	(0.024, 0.060)		0.139	0.164	30	50
SUPT3H_+_45345518.23-P1P2_260	SUPT3H_+_45345518.23-P1P2	SUPT3H	GAGCGCAGCAGTGCGTCCAA	-6	rG:dG	0.039	(0.024, 0.054)		0.139	0.212	50	60
SUPT3H_+_45345518.23-P1P2_265	SUPT3H_+_45345518.23-P1P2	SUPT3H	GAGCGCAGCAGTGCTTCCAA	-6	rU:dG	0.075	(0.053, 0.097)		0.139	0.192	30	30
SUPT3H_+_45345518.23-P1P2_268	SUPT3H_+_45345518.23-P1P2	SUPT3H	GAGCGCAGCAGTGCCACCAA	-5	rA:dA	0.189	(0.158, 0.220)		0.130	0.182	30	40
SUPT3H_+_45345518.23-P1P2_271	SUPT3H_+_45345518.23-P1P2	SUPT3H	GAGCGCAGCAGTGCCGCCAA	-5	rG:dA	0.153	(0.129, 0.178)		0.130	0.200	40	40
SUPT3H_+_45345518.23-P1P2_274	SUPT3H_+_45345518.23-P1P2	SUPT3H	GAGCGCAGCAGTGCCCCCAA	-5	rC:dA	0.311	(0.271, 0.351)		0.130	0.225	30	50
SUPT3H_+_45345518.23-P1P2_281	SUPT3H_+_45345518.23-P1P2	SUPT3H	GAGCGCAGCAGTGCCTACAA	-4	rA:dG	0.118	(0.090, 0.146)		0.147	0.164	30	50
SUPT3H_+_45345518.23-P1P2_284	SUPT3H_+_45345518.23-P1P2	SUPT3H	GAGCGCAGCAGTGCCTGCAA	-4	rG:dG	0.216	(0.182, 0.250)		0.147	0.212	30	40
SUPT3H_+_45345518.23-P1P2_289	SUPT3H_+_45345518.23-P1P2	SUPT3H	GAGCGCAGCAGTGCCTTCAA	-4	rU:dG	0.203	(0.176, 0.231)		0.147	0.192	20	30
SUPT3H_+_45345518.23-P1P2_293	SUPT3H_+_45345518.23-P1P2	SUPT3H	GAGCGCAGCAGTGCCTCAAA	-3	rA:dG	0.065	(0.046, 0.084)		0.116	0.164	30	50
SUPT3H_+_45345518.23-P1P2_296	SUPT3H_+_45345518.23-P1P2	SUPT3H	GAGCGCAGCAGTGCCTCGAA	-3	rG:dG	0.121	(0.103, 0.139)		0.116	0.212	40	50
SUPT3H_+_45345518.23-P1P2_301	SUPT3H_+_45345518.23-P1P2	SUPT3H	GAGCGCAGCAGTGCCTCTAA	-3	rU:dG	0.130	(0.107, 0.154)		0.116	0.192	40	60
SUPT3H_+_45345518.23-P1P2_309	SUPT3H_+_45345518.23-P1P2	SUPT3H	GAGCGCAGCAGTGCCTCCGA	-2	rG:dT	0.492	(0.466, 0.518)		0.113	0.235	40	50
SUPT3H_+_45345518.23-P1P2_312	SUPT3H_+_45345518.23-P1P2	SUPT3H	GAGCGCAGCAGTGCCTCCCA	-2	rC:dT	0.181	(0.154, 0.208)		0.113	0.209	30	40
SUPT3H_+_45345518.23-P1P2_315	SUPT3H_+_45345518.23-P1P2	SUPT3H	GAGCGCAGCAGTGCCTCCTA	-2	rU:dT	0.173	(0.147, 0.200)		0.113	0.186	40	40
SUPT3H_+_45345518.23-P1P2_321	SUPT3H_+_45345518.23-P1P2	SUPT3H	GAGCGCAGCAGTGCCTCCAG	-1	rG:dT	0.420	(0.397, 0.443)		0.105	0.235	30	40
SUPT3H_+_45345518.23-P1P2_324	SUPT3H_+_45345518.23-P1P2	SUPT3H	GAGCGCAGCAGTGCCTCCAC	-1	rC:dT	0.132	(0.110, 0.153)		0.105	0.209	30	30
SUPT3H_+_45345518.23-P1P2_327	SUPT3H_+_45345518.23-P1P2	SUPT3H	GAGCGCAGCAGTGCCTCCAT	-1	rU:dT	0.156	(0.135, 0.178)		0.105	0.186	30	40
SUPT3H_-_45345561.23-P1P2	SUPT3H_-_45345561.23-P1P2	SUPT3H	GTCCCGCGAGGAGAATGTGG			1.000					30	40
SUPT3H_-_45345561.23-P1P2_100	SUPT3H_-_45345561.23-P1P2	SUPT3H	GACCCGCGAGGAGAATGTGG	-19	rA:dA	1.022	(0.993, 1.052)		0.260	0.182	30	50
SUPT3H_-_45345561.23-P1P2_103	SUPT3H_-_45345561.23-P1P2	SUPT3H	GGCCCGCGAGGAGAATGTGG	-19	rG:dA	1.036	(1.008, 1.063)		0.260	0.200	30	40
SUPT3H_-_45345561.23-P1P2_106	SUPT3H_-_45345561.23-P1P2	SUPT3H	GCCCCGCGAGGAGAATGTGG	-19	rC:dA	0.998	(0.967, 1.028)		0.260	0.225	30	40
SUPT3H_-_45345561.23-P1P2_113	SUPT3H_-_45345561.23-P1P2	SUPT3H	GTACCGCGAGGAGAATGTGG	-18	rA:dG	0.963	(0.935, 0.991)		0.218	0.164	30	40
SUPT3H_-_45345561.23-P1P2_116	SUPT3H_-_45345561.23-P1P2	SUPT3H	GTGCCGCGAGGAGAATGTGG	-18	rG:dG	0.953	(0.925, 0.981)		0.218	0.212	20	30
SUPT3H_-_45345561.23-P1P2_121	SUPT3H_-_45345561.23-P1P2	SUPT3H	GTTCCGCGAGGAGAATGTGG	-18	rU:dG	0.929	(0.901, 0.958)		0.218	0.192	30	40
SUPT3H_-_45345561.23-P1P2_125	SUPT3H_-_45345561.23-P1P2	SUPT3H	GTCACGCGAGGAGAATGTGG	-17	rA:dG	0.881	(0.857, 0.905)		0.274	0.164	20	30
SUPT3H_-_45345561.23-P1P2_128	SUPT3H_-_45345561.23-P1P2	SUPT3H	GTCGCGCGAGGAGAATGTGG	-17	rG:dG	0.880	(0.851, 0.909)		0.274	0.212	30	40
SUPT3H_-_45345561.23-P1P2_133	SUPT3H_-_45345561.23-P1P2	SUPT3H	GTCTCGCGAGGAGAATGTGG	-17	rU:dG	0.849	(0.823, 0.876)		0.274	0.192	20	40
SUPT3H_-_45345561.23-P1P2_137	SUPT3H_-_45345561.23-P1P2	SUPT3H	GTCCAGCGAGGAGAATGTGG	-16	rA:dG	0.796	(0.765, 0.827)		0.261	0.164	20	40
SUPT3H_-_45345561.23-P1P2_140	SUPT3H_-_45345561.23-P1P2	SUPT3H	GTCCGGCGAGGAGAATGTGG	-16	rG:dG	0.810	(0.784, 0.835)		0.261	0.212	20	50
SUPT3H_-_45345561.23-P1P2_145	SUPT3H_-_45345561.23-P1P2	SUPT3H	GTCCTGCGAGGAGAATGTGG	-16	rU:dG	0.834	(0.807, 0.862)		0.261	0.192	20	40
SUPT3H_-_45345561.23-P1P2_150	SUPT3H_-_45345561.23-P1P2	SUPT3H	GTCCCACGAGGAGAATGTGG	-15	rA:dC	0.769	(0.746, 0.792)		0.223	0.201	30	30
SUPT3H_-_45345561.23-P1P2_155	SUPT3H_-_45345561.23-P1P2	SUPT3H	GTCCCCCGAGGAGAATGTGG	-15	rC:dC	0.727	(0.697, 0.757)		0.223	0.165	30	40
SUPT3H_-_45345561.23-P1P2_158	SUPT3H_-_45345561.23-P1P2	SUPT3H	GTCCCTCGAGGAGAATGTGG	-15	rU:dC	0.706	(0.672, 0.740)		0.223	0.165	30	40
SUPT3H_-_45345561.23-P1P2_161	SUPT3H_-_45345561.23-P1P2	SUPT3H	GTCCCGAGAGGAGAATGTGG	-14	rA:dG	0.723	(0.693, 0.753)		0.256	0.164	20	40
SUPT3H_-_45345561.23-P1P2_164	SUPT3H_-_45345561.23-P1P2	SUPT3H	GTCCCGGGAGGAGAATGTGG	-14	rG:dG	0.737	(0.709, 0.764)		0.256	0.212	20	30
SUPT3H_-_45345561.23-P1P2_169	SUPT3H_-_45345561.23-P1P2	SUPT3H	GTCCCGTGAGGAGAATGTGG	-14	rU:dG	0.830	(0.800, 0.859)		0.256	0.192	30	40
SUPT3H_-_45345561.23-P1P2_174	SUPT3H_-_45345561.23-P1P2	SUPT3H	GTCCCGCAAGGAGAATGTGG	-13	rA:dC	0.694	(0.658, 0.730)		0.259	0.201	20	40
SUPT3H_-_45345561.23-P1P2_179	SUPT3H_-_45345561.23-P1P2	SUPT3H	GTCCCGCCAGGAGAATGTGG	-13	rC:dC	0.552	(0.513, 0.591)		0.259	0.165	30	50
SUPT3H_-_45345561.23-P1P2_182	SUPT3H_-_45345561.23-P1P2	SUPT3H	GTCCCGCTAGGAGAATGTGG	-13	rU:dC	0.686	(0.648, 0.724)		0.259	0.165	30	40
SUPT3H_-_45345561.23-P1P2_189	SUPT3H_-_45345561.23-P1P2	SUPT3H	GTCCCGCGGGGAGAATGTGG	-12	rG:dT	0.908	(0.881, 0.935)		0.259	0.235	30	40
SUPT3H_-_45345561.23-P1P2_192	SUPT3H_-_45345561.23-P1P2	SUPT3H	GTCCCGCGCGGAGAATGTGG	-12	rC:dT	0.708	(0.678, 0.737)		0.259	0.209	30	50
SUPT3H_-_45345561.23-P1P2_195	SUPT3H_-_45345561.23-P1P2	SUPT3H	GTCCCGCGTGGAGAATGTGG	-12	rU:dT	0.767	(0.741, 0.792)		0.259	0.186	20	40
SUPT3H_-_45345561.23-P1P2_198	SUPT3H_-_45345561.23-P1P2	SUPT3H	GTCCCGCGAAGAGAATGTGG	-11	rA:dC	0.312	(0.278, 0.347)		0.242	0.201	20	40
SUPT3H_-_45345561.23-P1P2_203	SUPT3H_-_45345561.23-P1P2	SUPT3H	GTCCCGCGACGAGAATGTGG	-11	rC:dC	0.095	(0.078, 0.112)		0.242	0.165	40	40
SUPT3H_-_45345561.23-P1P2_206	SUPT3H_-_45345561.23-P1P2	SUPT3H	GTCCCGCGATGAGAATGTGG	-11	rU:dC	0.142	(0.118, 0.165)		0.242	0.165	40	50
SUPT3H_-_45345561.23-P1P2_210	SUPT3H_-_45345561.23-P1P2	SUPT3H	GTCCCGCGAGAAGAATGTGG	-10	rA:dC	0.357	(0.330, 0.385)		0.204	0.201	30	40
SUPT3H_-_45345561.23-P1P2_215	SUPT3H_-_45345561.23-P1P2	SUPT3H	GTCCCGCGAGCAGAATGTGG	-10	rC:dC	0.100	(0.081, 0.119)		0.204	0.165	30	40
SUPT3H_-_45345561.23-P1P2_218	SUPT3H_-_45345561.23-P1P2	SUPT3H	GTCCCGCGAGTAGAATGTGG	-10	rU:dC	0.138	(0.116, 0.160)		0.204	0.165	30	60
SUPT3H_-_45345561.23-P1P2_225	SUPT3H_-_45345561.23-P1P2	SUPT3H	GTCCCGCGAGGGGAATGTGG	-9	rG:dT	0.796	(0.769, 0.824)		0.191	0.235	20	40
SUPT3H_-_45345561.23-P1P2_228	SUPT3H_-_45345561.23-P1P2	SUPT3H	GTCCCGCGAGGCGAATGTGG	-9	rC:dT	0.425	(0.391, 0.460)		0.191	0.209	30	50
SUPT3H_-_45345561.23-P1P2_231	SUPT3H_-_45345561.23-P1P2	SUPT3H	GTCCCGCGAGGTGAATGTGG	-9	rU:dT	0.530	(0.492, 0.569)		0.191	0.186	30	50
SUPT3H_-_45345561.23-P1P2_234	SUPT3H_-_45345561.23-P1P2	SUPT3H	GTCCCGCGAGGAAAATGTGG	-8	rA:dC	0.190	(0.169, 0.212)		0.181	0.201	20	50
SUPT3H_-_45345561.23-P1P2_239	SUPT3H_-_45345561.23-P1P2	SUPT3H	GTCCCGCGAGGACAATGTGG	-8	rC:dC	0.099	(0.087, 0.112)		0.181	0.165	40	40
SUPT3H_-_45345561.23-P1P2_242	SUPT3H_-_45345561.23-P1P2	SUPT3H	GTCCCGCGAGGATAATGTGG	-8	rU:dC	0.086	(0.073, 0.099)		0.181	0.165	40	40
SUPT3H_-_45345561.23-P1P2_249	SUPT3H_-_45345561.23-P1P2	SUPT3H	GTCCCGCGAGGAGGATGTGG	-7	rG:dT	0.583	(0.556, 0.610)		0.120	0.235	20	30
SUPT3H_-_45345561.23-P1P2_252	SUPT3H_-_45345561.23-P1P2	SUPT3H	GTCCCGCGAGGAGCATGTGG	-7	rC:dT	0.210	(0.185, 0.236)		0.120	0.209	20	40
SUPT3H_-_45345561.23-P1P2_255	SUPT3H_-_45345561.23-P1P2	SUPT3H	GTCCCGCGAGGAGTATGTGG	-7	rU:dT	0.233	(0.204, 0.263)		0.120	0.186	40	50
SUPT3H_-_45345561.23-P1P2_261	SUPT3H_-_45345561.23-P1P2	SUPT3H	GTCCCGCGAGGAGAGTGTGG	-6	rG:dT	0.504	(0.475, 0.533)		0.139	0.235	30	40
SUPT3H_-_45345561.23-P1P2_264	SUPT3H_-_45345561.23-P1P2	SUPT3H	GTCCCGCGAGGAGACTGTGG	-6	rC:dT	0.293	(0.263, 0.323)		0.139	0.209	30	40
SUPT3H_-_45345561.23-P1P2_267	SUPT3H_-_45345561.23-P1P2	SUPT3H	GTCCCGCGAGGAGATTGTGG	-6	rU:dT	0.262	(0.233, 0.290)		0.139	0.186	30	40
SUPT3H_-_45345561.23-P1P2_268	SUPT3H_-_45345561.23-P1P2	SUPT3H	GTCCCGCGAGGAGAAAGTGG	-5	rA:dA	0.356	(0.319, 0.394)		0.130	0.182	20	50
SUPT3H_-_45345561.23-P1P2_271	SUPT3H_-_45345561.23-P1P2	SUPT3H	GTCCCGCGAGGAGAAGGTGG	-5	rG:dA	0.412	(0.382, 0.441)		0.130	0.200	30	40
SUPT3H_-_45345561.23-P1P2_274	SUPT3H_-_45345561.23-P1P2	SUPT3H	GTCCCGCGAGGAGAACGTGG	-5	rC:dA	0.422	(0.379, 0.466)		0.130	0.225	40	40
SUPT3H_-_45345561.23-P1P2_282	SUPT3H_-_45345561.23-P1P2	SUPT3H	GTCCCGCGAGGAGAATATGG	-4	rA:dC	0.189	(0.165, 0.213)		0.147	0.201	40	50
SUPT3H_-_45345561.23-P1P2_287	SUPT3H_-_45345561.23-P1P2	SUPT3H	GTCCCGCGAGGAGAATCTGG	-4	rC:dC	0.057	(0.048, 0.067)		0.147	0.165	30	50
SUPT3H_-_45345561.23-P1P2_290	SUPT3H_-_45345561.23-P1P2	SUPT3H	GTCCCGCGAGGAGAATTTGG	-4	rU:dC	0.071	(0.060, 0.081)		0.147	0.165	40	50
SUPT3H_-_45345561.23-P1P2_292	SUPT3H_-_45345561.23-P1P2	SUPT3H	GTCCCGCGAGGAGAATGAGG	-3	rA:dA	0.319	(0.286, 0.353)		0.116	0.182	30	40
SUPT3H_-_45345561.23-P1P2_295	SUPT3H_-_45345561.23-P1P2	SUPT3H	GTCCCGCGAGGAGAATGGGG	-3	rG:dA	0.434	(0.410, 0.459)		0.116	0.200	40	40
SUPT3H_-_45345561.23-P1P2_298	SUPT3H_-_45345561.23-P1P2	SUPT3H	GTCCCGCGAGGAGAATGCGG	-3	rC:dA	0.325	(0.289, 0.362)		0.116	0.225	50	50
SUPT3H_-_45345561.23-P1P2_306	SUPT3H_-_45345561.23-P1P2	SUPT3H	GTCCCGCGAGGAGAATGTAG	-2	rA:dC	0.164	(0.146, 0.182)		0.113	0.201	30	50
SUPT3H_-_45345561.23-P1P2_311	SUPT3H_-_45345561.23-P1P2	SUPT3H	GTCCCGCGAGGAGAATGTCG	-2	rC:dC	0.060	(0.049, 0.071)		0.113	0.165	40	50
SUPT3H_-_45345561.23-P1P2_314	SUPT3H_-_45345561.23-P1P2	SUPT3H	GTCCCGCGAGGAGAATGTTG	-2	rU:dC	0.068	(0.058, 0.077)		0.113	0.165	30	50
SUPT3H_-_45345561.23-P1P2_318	SUPT3H_-_45345561.23-P1P2	SUPT3H	GTCCCGCGAGGAGAATGTGA	-1	rA:dC	0.205	(0.180, 0.230)		0.105	0.201	30	40
SUPT3H_-_45345561.23-P1P2_323	SUPT3H_-_45345561.23-P1P2	SUPT3H	GTCCCGCGAGGAGAATGTGC	-1	rC:dC	0.079	(0.068, 0.089)		0.105	0.165	30	50
SUPT3H_-_45345561.23-P1P2_326	SUPT3H_-_45345561.23-P1P2	SUPT3H	GTCCCGCGAGGAGAATGTGT	-1	rU:dC	0.091	(0.080, 0.103)		0.105	0.165	30	50
SUPT3H_-_45345616.23-P1P2	SUPT3H_-_45345616.23-P1P2	SUPT3H	GGGACACGCTTGGAAAGGGG			1.000					30	50
SUPT3H_-_45345616.23-P1P2_102	SUPT3H_-_45345616.23-P1P2	SUPT3H	GAGACACGCTTGGAAAGGGG	-19	rA:dC	0.634	(0.612, 0.657)		0.260	0.201	20	50
SUPT3H_-_45345616.23-P1P2_107	SUPT3H_-_45345616.23-P1P2	SUPT3H	GCGACACGCTTGGAAAGGGG	-19	rC:dC	0.628	(0.605, 0.652)		0.260	0.165	30	40
SUPT3H_-_45345616.23-P1P2_110	SUPT3H_-_45345616.23-P1P2	SUPT3H	GTGACACGCTTGGAAAGGGG	-19	rU:dC	0.598	(0.576, 0.619)		0.260	0.165	30	50
SUPT3H_-_45345616.23-P1P2_114	SUPT3H_-_45345616.23-P1P2	SUPT3H	GGAACACGCTTGGAAAGGGG	-18	rA:dC	0.591	(0.568, 0.613)		0.218	0.201	20	50
SUPT3H_-_45345616.23-P1P2_119	SUPT3H_-_45345616.23-P1P2	SUPT3H	GGCACACGCTTGGAAAGGGG	-18	rC:dC	0.626	(0.604, 0.648)		0.218	0.165	30	40
SUPT3H_-_45345616.23-P1P2_122	SUPT3H_-_45345616.23-P1P2	SUPT3H	GGTACACGCTTGGAAAGGGG	-18	rU:dC	0.615	(0.594, 0.637)		0.218	0.165	30	40
SUPT3H_-_45345616.23-P1P2_129	SUPT3H_-_45345616.23-P1P2	SUPT3H	GGGGCACGCTTGGAAAGGGG	-17	rG:dT	0.697	(0.671, 0.723)		0.274	0.235	30	40
SUPT3H_-_45345616.23-P1P2_132	SUPT3H_-_45345616.23-P1P2	SUPT3H	GGGCCACGCTTGGAAAGGGG	-17	rC:dT	0.613	(0.591, 0.634)		0.274	0.209	30	40
SUPT3H_-_45345616.23-P1P2_135	SUPT3H_-_45345616.23-P1P2	SUPT3H	GGGTCACGCTTGGAAAGGGG	-17	rU:dT	0.577	(0.556, 0.597)		0.274	0.186	40	50
SUPT3H_-_45345616.23-P1P2_137	SUPT3H_-_45345616.23-P1P2	SUPT3H	GGGAAACGCTTGGAAAGGGG	-16	rA:dG	0.486	(0.462, 0.509)		0.261	0.164	30	40
SUPT3H_-_45345616.23-P1P2_140	SUPT3H_-_45345616.23-P1P2	SUPT3H	GGGAGACGCTTGGAAAGGGG	-16	rG:dG	0.527	(0.505, 0.549)		0.261	0.212	20	40
SUPT3H_-_45345616.23-P1P2_145	SUPT3H_-_45345616.23-P1P2	SUPT3H	GGGATACGCTTGGAAAGGGG	-16	rU:dG	0.566	(0.544, 0.589)		0.261	0.192	30	50
SUPT3H_-_45345616.23-P1P2_153	SUPT3H_-_45345616.23-P1P2	SUPT3H	GGGACGCGCTTGGAAAGGGG	-15	rG:dT	0.794	(0.769, 0.820)		0.223	0.235	30	40
SUPT3H_-_45345616.23-P1P2_156	SUPT3H_-_45345616.23-P1P2	SUPT3H	GGGACCCGCTTGGAAAGGGG	-15	rC:dT	0.710	(0.684, 0.736)		0.223	0.209	20	40
SUPT3H_-_45345616.23-P1P2_159	SUPT3H_-_45345616.23-P1P2	SUPT3H	GGGACTCGCTTGGAAAGGGG	-15	rU:dT	0.673	(0.649, 0.698)		0.223	0.186	30	40
SUPT3H_-_45345616.23-P1P2_161	SUPT3H_-_45345616.23-P1P2	SUPT3H	GGGACAAGCTTGGAAAGGGG	-14	rA:dG	0.580	(0.549, 0.610)		0.256	0.164	30	50
SUPT3H_-_45345616.23-P1P2_164	SUPT3H_-_45345616.23-P1P2	SUPT3H	GGGACAGGCTTGGAAAGGGG	-14	rG:dG	0.667	(0.641, 0.694)		0.256	0.212	20	40
SUPT3H_-_45345616.23-P1P2_169	SUPT3H_-_45345616.23-P1P2	SUPT3H	GGGACATGCTTGGAAAGGGG	-14	rU:dG	0.694	(0.666, 0.723)		0.256	0.192	30	50
SUPT3H_-_45345616.23-P1P2_174	SUPT3H_-_45345616.23-P1P2	SUPT3H	GGGACACACTTGGAAAGGGG	-13	rA:dC	0.562	(0.535, 0.589)		0.259	0.201	20	40
SUPT3H_-_45345616.23-P1P2_179	SUPT3H_-_45345616.23-P1P2	SUPT3H	GGGACACCCTTGGAAAGGGG	-13	rC:dC	0.458	(0.428, 0.488)		0.259	0.165	30	50
SUPT3H_-_45345616.23-P1P2_182	SUPT3H_-_45345616.23-P1P2	SUPT3H	GGGACACTCTTGGAAAGGGG	-13	rU:dC	0.569	(0.540, 0.598)		0.259	0.165	30	40
SUPT3H_-_45345616.23-P1P2_185	SUPT3H_-_45345616.23-P1P2	SUPT3H	GGGACACGATTGGAAAGGGG	-12	rA:dG	0.504	(0.473, 0.534)		0.259	0.164	30	50
SUPT3H_-_45345616.23-P1P2_188	SUPT3H_-_45345616.23-P1P2	SUPT3H	GGGACACGGTTGGAAAGGGG	-12	rG:dG	0.605	(0.584, 0.627)		0.259	0.212	20	30
SUPT3H_-_45345616.23-P1P2_193	SUPT3H_-_45345616.23-P1P2	SUPT3H	GGGACACGTTTGGAAAGGGG	-12	rU:dG	0.617	(0.594, 0.641)		0.259	0.192	30	40
SUPT3H_-_45345616.23-P1P2_196	SUPT3H_-_45345616.23-P1P2	SUPT3H	GGGACACGCATGGAAAGGGG	-11	rA:dA	0.439	(0.406, 0.473)		0.242	0.182	20	40
SUPT3H_-_45345616.23-P1P2_199	SUPT3H_-_45345616.23-P1P2	SUPT3H	GGGACACGCGTGGAAAGGGG	-11	rG:dA	0.523	(0.495, 0.552)		0.242	0.200	30	40
SUPT3H_-_45345616.23-P1P2_202	SUPT3H_-_45345616.23-P1P2	SUPT3H	GGGACACGCCTGGAAAGGGG	-11	rC:dA	0.434	(0.403, 0.466)		0.242	0.225	20	30
SUPT3H_-_45345616.23-P1P2_208	SUPT3H_-_45345616.23-P1P2	SUPT3H	GGGACACGCTAGGAAAGGGG	-10	rA:dA	0.365	(0.340, 0.391)		0.204	0.182	30	30
SUPT3H_-_45345616.23-P1P2_211	SUPT3H_-_45345616.23-P1P2	SUPT3H	GGGACACGCTGGGAAAGGGG	-10	rG:dA	0.482	(0.463, 0.501)		0.204	0.200	20	30
SUPT3H_-_45345616.23-P1P2_214	SUPT3H_-_45345616.23-P1P2	SUPT3H	GGGACACGCTCGGAAAGGGG	-10	rC:dA	0.428	(0.403, 0.454)		0.204	0.225	30	50
SUPT3H_-_45345616.23-P1P2_222	SUPT3H_-_45345616.23-P1P2	SUPT3H	GGGACACGCTTAGAAAGGGG	-9	rA:dC	0.178	(0.157, 0.198)		0.191	0.201	30	40
SUPT3H_-_45345616.23-P1P2_227	SUPT3H_-_45345616.23-P1P2	SUPT3H	GGGACACGCTTCGAAAGGGG	-9	rC:dC	0.103	(0.092, 0.114)		0.191	0.165	30	60
