## Supplemental Tables for "Titrating gene expression with series of systematically compromised CRISPR guide RNAs": Table_S8_genome-wide_predicted_sgRNA_activities.txt (part 672 of 801)

	perfect match sgRNA	gene	sequence	mismatch position	new pairing	predicted relative activity (mean)	predicted relative activity (95% c.i.)	measured relative activity (K562)	model rmse (mismatch position)	model rmse (new pairing)	off-target threshold (genome)	off-target threshold (near TSS)	sgRNA alias(es)
SUPT3H_-_45345616.23-P1P2_230	SUPT3H_-_45345616.23-P1P2	SUPT3H	GGGACACGCTTTGAAAGGGG	-9	rU:dC	0.122	(0.105, 0.138)		0.191	0.165	30	50
SUPT3H_-_45345616.23-P1P2_234	SUPT3H_-_45345616.23-P1P2	SUPT3H	GGGACACGCTTGAAAAGGGG	-8	rA:dC	0.188	(0.169, 0.206)		0.181	0.201	30	50
SUPT3H_-_45345616.23-P1P2_239	SUPT3H_-_45345616.23-P1P2	SUPT3H	GGGACACGCTTGCAAAGGGG	-8	rC:dC	0.112	(0.101, 0.122)		0.181	0.165	40	40
SUPT3H_-_45345616.23-P1P2_242	SUPT3H_-_45345616.23-P1P2	SUPT3H	GGGACACGCTTGTAAAGGGG	-8	rU:dC	0.113	(0.100, 0.127)		0.181	0.165	40	50
SUPT3H_-_45345616.23-P1P2_249	SUPT3H_-_45345616.23-P1P2	SUPT3H	GGGACACGCTTGGGAAGGGG	-7	rG:dT	0.420	(0.399, 0.440)		0.120	0.235	30	40
SUPT3H_-_45345616.23-P1P2_252	SUPT3H_-_45345616.23-P1P2	SUPT3H	GGGACACGCTTGGCAAGGGG	-7	rC:dT	0.174	(0.158, 0.191)		0.120	0.209	30	30
SUPT3H_-_45345616.23-P1P2_255	SUPT3H_-_45345616.23-P1P2	SUPT3H	GGGACACGCTTGGTAAGGGG	-7	rU:dT	0.186	(0.164, 0.208)		0.120	0.186	40	40
SUPT3H_-_45345616.23-P1P2_261	SUPT3H_-_45345616.23-P1P2	SUPT3H	GGGACACGCTTGGAGAGGGG	-6	rG:dT	0.365	(0.345, 0.385)		0.139	0.235	20	40
SUPT3H_-_45345616.23-P1P2_264	SUPT3H_-_45345616.23-P1P2	SUPT3H	GGGACACGCTTGGACAGGGG	-6	rC:dT	0.209	(0.191, 0.226)		0.139	0.209	30	30
SUPT3H_-_45345616.23-P1P2_267	SUPT3H_-_45345616.23-P1P2	SUPT3H	GGGACACGCTTGGATAGGGG	-6	rU:dT	0.187	(0.170, 0.204)		0.139	0.186	30	40
SUPT3H_-_45345616.23-P1P2_273	SUPT3H_-_45345616.23-P1P2	SUPT3H	GGGACACGCTTGGAAGGGGG	-5	rG:dT	0.423	(0.401, 0.446)		0.130	0.235	30	40
SUPT3H_-_45345616.23-P1P2_276	SUPT3H_-_45345616.23-P1P2	SUPT3H	GGGACACGCTTGGAACGGGG	-5	rC:dT	0.251	(0.228, 0.273)		0.130	0.209	30	50
SUPT3H_-_45345616.23-P1P2_279	SUPT3H_-_45345616.23-P1P2	SUPT3H	GGGACACGCTTGGAATGGGG	-5	rU:dT	0.203	(0.179, 0.228)		0.130	0.186	40	50
SUPT3H_-_45345616.23-P1P2_282	SUPT3H_-_45345616.23-P1P2	SUPT3H	GGGACACGCTTGGAAAAGGG	-4	rA:dC	0.124	(0.111, 0.136)		0.147	0.201	30	40
SUPT3H_-_45345616.23-P1P2_287	SUPT3H_-_45345616.23-P1P2	SUPT3H	GGGACACGCTTGGAAACGGG	-4	rC:dC	0.048	(0.037, 0.059)		0.147	0.165	30	40
SUPT3H_-_45345616.23-P1P2_290	SUPT3H_-_45345616.23-P1P2	SUPT3H	GGGACACGCTTGGAAATGGG	-4	rU:dC	0.061	(0.050, 0.072)		0.147	0.165	30	30
SUPT3H_-_45345616.23-P1P2_294	SUPT3H_-_45345616.23-P1P2	SUPT3H	GGGACACGCTTGGAAAGAGG	-3	rA:dC	0.117	(0.106, 0.128)		0.116	0.201	30	40
SUPT3H_-_45345616.23-P1P2_299	SUPT3H_-_45345616.23-P1P2	SUPT3H	GGGACACGCTTGGAAAGCGG	-3	rC:dC	0.059	(0.050, 0.069)		0.116	0.165	40	50
SUPT3H_-_45345616.23-P1P2_302	SUPT3H_-_45345616.23-P1P2	SUPT3H	GGGACACGCTTGGAAAGTGG	-3	rU:dC	0.070	(0.060, 0.080)		0.116	0.165	30	50
SUPT3H_-_45345616.23-P1P2_306	SUPT3H_-_45345616.23-P1P2	SUPT3H	GGGACACGCTTGGAAAGGAG	-2	rA:dC	0.149	(0.134, 0.164)		0.113	0.201	30	40
SUPT3H_-_45345616.23-P1P2_311	SUPT3H_-_45345616.23-P1P2	SUPT3H	GGGACACGCTTGGAAAGGCG	-2	rC:dC	0.065	(0.054, 0.075)		0.113	0.165	40	40
SUPT3H_-_45345616.23-P1P2_314	SUPT3H_-_45345616.23-P1P2	SUPT3H	GGGACACGCTTGGAAAGGTG	-2	rU:dC	0.081	(0.070, 0.091)		0.113	0.165	30	40
SUPT3H_-_45345616.23-P1P2_318	SUPT3H_-_45345616.23-P1P2	SUPT3H	GGGACACGCTTGGAAAGGGA	-1	rA:dC	0.181	(0.162, 0.200)		0.105	0.201	30	40
SUPT3H_-_45345616.23-P1P2_323	SUPT3H_-_45345616.23-P1P2	SUPT3H	GGGACACGCTTGGAAAGGGC	-1	rC:dC	0.088	(0.076, 0.099)		0.105	0.165	30	40
SUPT3H_-_45345616.23-P1P2_326	SUPT3H_-_45345616.23-P1P2	SUPT3H	GGGACACGCTTGGAAAGGGT	-1	rU:dC	0.096	(0.084, 0.108)		0.105	0.165	40	40
SUPT4H1_+_56429580.23-P1P2	SUPT4H1_+_56429580.23-P1P2	SUPT4H1	GTCTAAGCGCCGGAAGTGGT			1.000					50	50
SUPT4H1_+_56429580.23-P1P2_100	SUPT4H1_+_56429580.23-P1P2	SUPT4H1	GACTAAGCGCCGGAAGTGGT	-19	rA:dA	0.692	(0.668, 0.716)		0.260	0.182	50	50
SUPT4H1_+_56429580.23-P1P2_103	SUPT4H1_+_56429580.23-P1P2	SUPT4H1	GGCTAAGCGCCGGAAGTGGT	-19	rG:dA	0.726	(0.693, 0.760)		0.260	0.200	40	50
SUPT4H1_+_56429580.23-P1P2_106	SUPT4H1_+_56429580.23-P1P2	SUPT4H1	GCCTAAGCGCCGGAAGTGGT	-19	rC:dA	0.626	(0.590, 0.661)		0.260	0.225	40	40
SUPT4H1_+_56429580.23-P1P2_113	SUPT4H1_+_56429580.23-P1P2	SUPT4H1	GTATAAGCGCCGGAAGTGGT	-18	rA:dG	0.672	(0.647, 0.697)		0.218	0.164	40	40
SUPT4H1_+_56429580.23-P1P2_116	SUPT4H1_+_56429580.23-P1P2	SUPT4H1	GTGTAAGCGCCGGAAGTGGT	-18	rG:dG	0.707	(0.681, 0.733)		0.218	0.212	50	50
SUPT4H1_+_56429580.23-P1P2_121	SUPT4H1_+_56429580.23-P1P2	SUPT4H1	GTTTAAGCGCCGGAAGTGGT	-18	rU:dG	0.592	(0.564, 0.619)		0.218	0.192	40	50
SUPT4H1_+_56429580.23-P1P2_124	SUPT4H1_+_56429580.23-P1P2	SUPT4H1	GTCAAAGCGCCGGAAGTGGT	-17	rA:dA	0.591	(0.548, 0.635)		0.274	0.182	50	50
SUPT4H1_+_56429580.23-P1P2_127	SUPT4H1_+_56429580.23-P1P2	SUPT4H1	GTCGAAGCGCCGGAAGTGGT	-17	rG:dA	0.682	(0.650, 0.714)		0.274	0.200	40	50
SUPT4H1_+_56429580.23-P1P2_130	SUPT4H1_+_56429580.23-P1P2	SUPT4H1	GTCCAAGCGCCGGAAGTGGT	-17	rC:dA	0.649	(0.612, 0.686)		0.274	0.225	40	40
SUPT4H1_+_56429580.23-P1P2_141	SUPT4H1_+_56429580.23-P1P2	SUPT4H1	GTCTGAGCGCCGGAAGTGGT	-16	rG:dT	0.806	(0.784, 0.828)		0.261	0.235	40	50
SUPT4H1_+_56429580.23-P1P2_144	SUPT4H1_+_56429580.23-P1P2	SUPT4H1	GTCTCAGCGCCGGAAGTGGT	-16	rC:dT	0.680	(0.647, 0.712)		0.261	0.209	50	50
SUPT4H1_+_56429580.23-P1P2_147	SUPT4H1_+_56429580.23-P1P2	SUPT4H1	GTCTTAGCGCCGGAAGTGGT	-16	rU:dT	0.630	(0.591, 0.669)		0.261	0.186	40	40
SUPT4H1_+_56429580.23-P1P2_153	SUPT4H1_+_56429580.23-P1P2	SUPT4H1	GTCTAGGCGCCGGAAGTGGT	-15	rG:dT	0.840	(0.816, 0.865)		0.223	0.235	40	50
SUPT4H1_+_56429580.23-P1P2_156	SUPT4H1_+_56429580.23-P1P2	SUPT4H1	GTCTACGCGCCGGAAGTGGT	-15	rC:dT	0.678	(0.643, 0.714)		0.223	0.209	40	50
SUPT4H1_+_56429580.23-P1P2_159	SUPT4H1_+_56429580.23-P1P2	SUPT4H1	GTCTATGCGCCGGAAGTGGT	-15	rU:dT	0.666	(0.631, 0.702)		0.223	0.186	40	40
SUPT4H1_+_56429580.23-P1P2_162	SUPT4H1_+_56429580.23-P1P2	SUPT4H1	GTCTAAACGCCGGAAGTGGT	-14	rA:dC	0.464	(0.414, 0.513)		0.256	0.201	50	50
SUPT4H1_+_56429580.23-P1P2_167	SUPT4H1_+_56429580.23-P1P2	SUPT4H1	GTCTAACCGCCGGAAGTGGT	-14	rC:dC	0.381	(0.338, 0.425)		0.256	0.165	50	50
SUPT4H1_+_56429580.23-P1P2_170	SUPT4H1_+_56429580.23-P1P2	SUPT4H1	GTCTAATCGCCGGAAGTGGT	-14	rU:dC	0.414	(0.363, 0.466)		0.256	0.165	50	60
SUPT4H1_+_56429580.23-P1P2_173	SUPT4H1_+_56429580.23-P1P2	SUPT4H1	GTCTAAGAGCCGGAAGTGGT	-13	rA:dG	0.467	(0.425, 0.509)		0.259	0.164	40	50
SUPT4H1_+_56429580.23-P1P2_176	SUPT4H1_+_56429580.23-P1P2	SUPT4H1	GTCTAAGGGCCGGAAGTGGT	-13	rG:dG	0.592	(0.556, 0.628)		0.259	0.212	40	50
SUPT4H1_+_56429580.23-P1P2_181	SUPT4H1_+_56429580.23-P1P2	SUPT4H1	GTCTAAGTGCCGGAAGTGGT	-13	rU:dG	0.601	(0.563, 0.638)		0.259	0.192	40	60
SUPT4H1_+_56429580.23-P1P2_186	SUPT4H1_+_56429580.23-P1P2	SUPT4H1	GTCTAAGCACCGGAAGTGGT	-12	rA:dC	0.345	(0.304, 0.385)		0.259	0.201	40	50
SUPT4H1_+_56429580.23-P1P2_191	SUPT4H1_+_56429580.23-P1P2	SUPT4H1	GTCTAAGCCCCGGAAGTGGT	-12	rC:dC	0.188	(0.161, 0.214)		0.259	0.165	30	40
SUPT4H1_+_56429580.23-P1P2_194	SUPT4H1_+_56429580.23-P1P2	SUPT4H1	GTCTAAGCTCCGGAAGTGGT	-12	rU:dC	0.285	(0.246, 0.323)		0.259	0.165	40	40
SUPT4H1_+_56429580.23-P1P2_197	SUPT4H1_+_56429580.23-P1P2	SUPT4H1	GTCTAAGCGACGGAAGTGGT	-11	rA:dG	0.323	(0.287, 0.360)		0.242	0.164	30	60
SUPT4H1_+_56429580.23-P1P2_200	SUPT4H1_+_56429580.23-P1P2	SUPT4H1	GTCTAAGCGGCGGAAGTGGT	-11	rG:dG	0.486	(0.450, 0.522)		0.242	0.212	40	50
SUPT4H1_+_56429580.23-P1P2_205	SUPT4H1_+_56429580.23-P1P2	SUPT4H1	GTCTAAGCGTCGGAAGTGGT	-11	rU:dG	0.521	(0.483, 0.559)		0.242	0.192	40	40
SUPT4H1_+_56429580.23-P1P2_209	SUPT4H1_+_56429580.23-P1P2	SUPT4H1	GTCTAAGCGCAGGAAGTGGT	-10	rA:dG	0.149	(0.121, 0.176)		0.204	0.164	40	40
SUPT4H1_+_56429580.23-P1P2_212	SUPT4H1_+_56429580.23-P1P2	SUPT4H1	GTCTAAGCGCGGGAAGTGGT	-10	rG:dG	0.318	(0.279, 0.357)		0.204	0.212	30	50
SUPT4H1_+_56429580.23-P1P2_217	SUPT4H1_+_56429580.23-P1P2	SUPT4H1	GTCTAAGCGCTGGAAGTGGT	-10	rU:dG	0.403	(0.360, 0.446)		0.204	0.192	40	40
SUPT4H1_+_56429580.23-P1P2_222	SUPT4H1_+_56429580.23-P1P2	SUPT4H1	GTCTAAGCGCCAGAAGTGGT	-9	rA:dC	0.089	(0.074, 0.105)		0.191	0.201	30	50
SUPT4H1_+_56429580.23-P1P2_227	SUPT4H1_+_56429580.23-P1P2	SUPT4H1	GTCTAAGCGCCCGAAGTGGT	-9	rC:dC	0.057	(0.048, 0.067)		0.191	0.165	50	60
SUPT4H1_+_56429580.23-P1P2_230	SUPT4H1_+_56429580.23-P1P2	SUPT4H1	GTCTAAGCGCCTGAAGTGGT	-9	rU:dC	0.056	(0.046, 0.066)		0.191	0.165	30	50
SUPT4H1_+_56429580.23-P1P2_234	SUPT4H1_+_56429580.23-P1P2	SUPT4H1	GTCTAAGCGCCGAAAGTGGT	-8	rA:dC	0.082	(0.071, 0.094)		0.181	0.201	40	50
SUPT4H1_+_56429580.23-P1P2_239	SUPT4H1_+_56429580.23-P1P2	SUPT4H1	GTCTAAGCGCCGCAAGTGGT	-8	rC:dC	0.041	(0.032, 0.049)		0.181	0.165	50	60
SUPT4H1_+_56429580.23-P1P2_242	SUPT4H1_+_56429580.23-P1P2	SUPT4H1	GTCTAAGCGCCGTAAGTGGT	-8	rU:dC	0.043	(0.033, 0.054)		0.181	0.165	50	60
SUPT4H1_+_56429580.23-P1P2_249	SUPT4H1_+_56429580.23-P1P2	SUPT4H1	GTCTAAGCGCCGGGAGTGGT	-7	rG:dT	0.322	(0.294, 0.349)		0.120	0.235	30	50
SUPT4H1_+_56429580.23-P1P2_252	SUPT4H1_+_56429580.23-P1P2	SUPT4H1	GTCTAAGCGCCGGCAGTGGT	-7	rC:dT	0.082	(0.068, 0.095)		0.120	0.209	30	50
SUPT4H1_+_56429580.23-P1P2_255	SUPT4H1_+_56429580.23-P1P2	SUPT4H1	GTCTAAGCGCCGGTAGTGGT	-7	rU:dT	0.090	(0.073, 0.106)		0.120	0.186	40	60
SUPT4H1_+_56429580.23-P1P2_261	SUPT4H1_+_56429580.23-P1P2	SUPT4H1	GTCTAAGCGCCGGAGGTGGT	-6	rG:dT	0.310	(0.283, 0.337)		0.139	0.235	40	40
SUPT4H1_+_56429580.23-P1P2_264	SUPT4H1_+_56429580.23-P1P2	SUPT4H1	GTCTAAGCGCCGGACGTGGT	-6	rC:dT	0.091	(0.077, 0.105)		0.139	0.209	50	50
SUPT4H1_+_56429580.23-P1P2_267	SUPT4H1_+_56429580.23-P1P2	SUPT4H1	GTCTAAGCGCCGGATGTGGT	-6	rU:dT	0.092	(0.076, 0.109)		0.139	0.186	40	60
SUPT4H1_+_56429580.23-P1P2_270	SUPT4H1_+_56429580.23-P1P2	SUPT4H1	GTCTAAGCGCCGGAAATGGT	-5	rA:dC	0.072	(0.059, 0.085)		0.130	0.201	50	70
SUPT4H1_+_56429580.23-P1P2_275	SUPT4H1_+_56429580.23-P1P2	SUPT4H1	GTCTAAGCGCCGGAACTGGT	-5	rC:dC	0.029	(0.019, 0.040)		0.130	0.165	50	60
SUPT4H1_+_56429580.23-P1P2_278	SUPT4H1_+_56429580.23-P1P2	SUPT4H1	GTCTAAGCGCCGGAATTGGT	-5	rU:dC	0.030	(0.018, 0.041)		0.130	0.165	40	50
SUPT4H1_+_56429580.23-P1P2_280	SUPT4H1_+_56429580.23-P1P2	SUPT4H1	GTCTAAGCGCCGGAAGAGGT	-4	rA:dA	0.199	(0.174, 0.223)		0.147	0.182	40	60
SUPT4H1_+_56429580.23-P1P2_283	SUPT4H1_+_56429580.23-P1P2	SUPT4H1	GTCTAAGCGCCGGAAGGGGT	-4	rG:dA	0.338	(0.313, 0.364)		0.147	0.200	40	50
SUPT4H1_+_56429580.23-P1P2_286	SUPT4H1_+_56429580.23-P1P2	SUPT4H1	GTCTAAGCGCCGGAAGCGGT	-4	rC:dA	0.163	(0.143, 0.183)		0.147	0.225	40	40
SUPT4H1_+_56429580.23-P1P2_294	SUPT4H1_+_56429580.23-P1P2	SUPT4H1	GTCTAAGCGCCGGAAGTAGT	-3	rA:dC	0.053	(0.042, 0.063)		0.116	0.201	40	50
SUPT4H1_+_56429580.23-P1P2_299	SUPT4H1_+_56429580.23-P1P2	SUPT4H1	GTCTAAGCGCCGGAAGTCGT	-3	rC:dC	0.027	(0.017, 0.036)		0.116	0.165	50	50
SUPT4H1_+_56429580.23-P1P2_302	SUPT4H1_+_56429580.23-P1P2	SUPT4H1	GTCTAAGCGCCGGAAGTTGT	-3	rU:dC	0.030	(0.021, 0.040)		0.116	0.165	40	40
SUPT4H1_+_56429580.23-P1P2_306	SUPT4H1_+_56429580.23-P1P2	SUPT4H1	GTCTAAGCGCCGGAAGTGAT	-2	rA:dC	0.073	(0.061, 0.086)		0.113	0.201	40	50
SUPT4H1_+_56429580.23-P1P2_311	SUPT4H1_+_56429580.23-P1P2	SUPT4H1	GTCTAAGCGCCGGAAGTGCT	-2	rC:dC	0.031	(0.021, 0.041)		0.113	0.165	40	40
SUPT4H1_+_56429580.23-P1P2_314	SUPT4H1_+_56429580.23-P1P2	SUPT4H1	GTCTAAGCGCCGGAAGTGTT	-2	rU:dC	0.038	(0.028, 0.047)		0.113	0.165	30	30
SUPT4H1_+_56429580.23-P1P2_316	SUPT4H1_+_56429580.23-P1P2	SUPT4H1	GTCTAAGCGCCGGAAGTGGA	-1	rA:dA	0.133	(0.117, 0.148)		0.105	0.182	40	40
SUPT4H1_+_56429580.23-P1P2_319	SUPT4H1_+_56429580.23-P1P2	SUPT4H1	GTCTAAGCGCCGGAAGTGGG	-1	rG:dA	0.194	(0.178, 0.209)		0.105	0.200	40	40
SUPT4H1_+_56429580.23-P1P2_322	SUPT4H1_+_56429580.23-P1P2	SUPT4H1	GTCTAAGCGCCGGAAGTGGC	-1	rC:dA	0.127	(0.111, 0.143)		0.105	0.225	30	50
SUPT4H1_-_56429477.23-P1P2	SUPT4H1_-_56429477.23-P1P2	SUPT4H1	GGCAGATGCCGCAGGTCCTT			1.000					30	40
SUPT4H1_-_56429477.23-P1P2_102	SUPT4H1_-_56429477.23-P1P2	SUPT4H1	GACAGATGCCGCAGGTCCTT	-19	rA:dC	0.609	(0.580, 0.638)		0.260	0.201	30	40
SUPT4H1_-_56429477.23-P1P2_107	SUPT4H1_-_56429477.23-P1P2	SUPT4H1	GCCAGATGCCGCAGGTCCTT	-19	rC:dC	0.557	(0.524, 0.590)		0.260	0.165	20	50
SUPT4H1_-_56429477.23-P1P2_110	SUPT4H1_-_56429477.23-P1P2	SUPT4H1	GTCAGATGCCGCAGGTCCTT	-19	rU:dC	0.570	(0.544, 0.597)		0.260	0.165	30	50
SUPT4H1_-_56429477.23-P1P2_113	SUPT4H1_-_56429477.23-P1P2	SUPT4H1	GGAAGATGCCGCAGGTCCTT	-18	rA:dG	0.655	(0.616, 0.693)		0.218	0.164	40	50
SUPT4H1_-_56429477.23-P1P2_116	SUPT4H1_-_56429477.23-P1P2	SUPT4H1	GGGAGATGCCGCAGGTCCTT	-18	rG:dG	0.710	(0.672, 0.747)		0.218	0.212	40	50
SUPT4H1_-_56429477.23-P1P2_121	SUPT4H1_-_56429477.23-P1P2	SUPT4H1	GGTAGATGCCGCAGGTCCTT	-18	rU:dG	0.628	(0.582, 0.673)		0.218	0.192	40	50
SUPT4H1_-_56429477.23-P1P2_129	SUPT4H1_-_56429477.23-P1P2	SUPT4H1	GGCGGATGCCGCAGGTCCTT	-17	rG:dT	0.790	(0.745, 0.834)		0.274	0.235	40	50
SUPT4H1_-_56429477.23-P1P2_132	SUPT4H1_-_56429477.23-P1P2	SUPT4H1	GGCCGATGCCGCAGGTCCTT	-17	rC:dT	0.551	(0.509, 0.593)		0.274	0.209	40	40
SUPT4H1_-_56429477.23-P1P2_135	SUPT4H1_-_56429477.23-P1P2	SUPT4H1	GGCTGATGCCGCAGGTCCTT	-17	rU:dT	0.487	(0.445, 0.529)		0.274	0.186	30	50
SUPT4H1_-_56429477.23-P1P2_138	SUPT4H1_-_56429477.23-P1P2	SUPT4H1	GGCAAATGCCGCAGGTCCTT	-16	rA:dC	0.265	(0.238, 0.291)		0.261	0.201	40	50
SUPT4H1_-_56429477.23-P1P2_143	SUPT4H1_-_56429477.23-P1P2	SUPT4H1	GGCACATGCCGCAGGTCCTT	-16	rC:dC	0.305	(0.274, 0.337)		0.261	0.165	40	40
SUPT4H1_-_56429477.23-P1P2_146	SUPT4H1_-_56429477.23-P1P2	SUPT4H1	GGCATATGCCGCAGGTCCTT	-16	rU:dC	0.255	(0.224, 0.285)		0.261	0.165	40	50
SUPT4H1_-_56429477.23-P1P2_153	SUPT4H1_-_56429477.23-P1P2	SUPT4H1	GGCAGGTGCCGCAGGTCCTT	-15	rG:dT	0.759	(0.722, 0.796)		0.223	0.235	30	50
SUPT4H1_-_56429477.23-P1P2_156	SUPT4H1_-_56429477.23-P1P2	SUPT4H1	GGCAGCTGCCGCAGGTCCTT	-15	rC:dT	0.423	(0.384, 0.462)		0.223	0.209	30	50
SUPT4H1_-_56429477.23-P1P2_159	SUPT4H1_-_56429477.23-P1P2	SUPT4H1	GGCAGTTGCCGCAGGTCCTT	-15	rU:dT	0.404	(0.366, 0.442)		0.223	0.186	20	50
SUPT4H1_-_56429477.23-P1P2_160	SUPT4H1_-_56429477.23-P1P2	SUPT4H1	GGCAGAAGCCGCAGGTCCTT	-14	rA:dA	0.247	(0.217, 0.277)		0.256	0.182	40	50
SUPT4H1_-_56429477.23-P1P2_163	SUPT4H1_-_56429477.23-P1P2	SUPT4H1	GGCAGAGGCCGCAGGTCCTT	-14	rG:dA	0.416	(0.376, 0.456)		0.256	0.200	40	40
SUPT4H1_-_56429477.23-P1P2_166	SUPT4H1_-_56429477.23-P1P2	SUPT4H1	GGCAGACGCCGCAGGTCCTT	-14	rC:dA	0.283	(0.254, 0.313)		0.256	0.225	40	50
SUPT4H1_-_56429477.23-P1P2_174	SUPT4H1_-_56429477.23-P1P2	SUPT4H1	GGCAGATACCGCAGGTCCTT	-13	rA:dC	0.171	(0.148, 0.194)		0.259	0.201	30	50
SUPT4H1_-_56429477.23-P1P2_179	SUPT4H1_-_56429477.23-P1P2	SUPT4H1	GGCAGATCCCGCAGGTCCTT	-13	rC:dC	0.082	(0.067, 0.098)		0.259	0.165	20	50
SUPT4H1_-_56429477.23-P1P2_182	SUPT4H1_-_56429477.23-P1P2	SUPT4H1	GGCAGATTCCGCAGGTCCTT	-13	rU:dC	0.147	(0.126, 0.168)		0.259	0.165	30	50
SUPT4H1_-_56429477.23-P1P2_185	SUPT4H1_-_56429477.23-P1P2	SUPT4H1	GGCAGATGACGCAGGTCCTT	-12	rA:dG	0.155	(0.131, 0.180)		0.259	0.164	30	50
SUPT4H1_-_56429477.23-P1P2_188	SUPT4H1_-_56429477.23-P1P2	SUPT4H1	GGCAGATGGCGCAGGTCCTT	-12	rG:dG	0.313	(0.282, 0.345)		0.259	0.212	30	40
SUPT4H1_-_56429477.23-P1P2_193	SUPT4H1_-_56429477.23-P1P2	SUPT4H1	GGCAGATGTCGCAGGTCCTT	-12	rU:dG	0.335	(0.308, 0.363)		0.259	0.192	40	40
SUPT4H1_-_56429477.23-P1P2_197	SUPT4H1_-_56429477.23-P1P2	SUPT4H1	GGCAGATGCAGCAGGTCCTT	-11	rA:dG	0.092	(0.072, 0.111)		0.242	0.164	20	40
SUPT4H1_-_56429477.23-P1P2_200	SUPT4H1_-_56429477.23-P1P2	SUPT4H1	GGCAGATGCGGCAGGTCCTT	-11	rG:dG	0.251	(0.219, 0.284)		0.242	0.212	30	50
SUPT4H1_-_56429477.23-P1P2_205	SUPT4H1_-_56429477.23-P1P2	SUPT4H1	GGCAGATGCTGCAGGTCCTT	-11	rU:dG	0.238	(0.210, 0.267)		0.242	0.192	20	40
SUPT4H1_-_56429477.23-P1P2_210	SUPT4H1_-_56429477.23-P1P2	SUPT4H1	GGCAGATGCCACAGGTCCTT	-10	rA:dC	0.036	(0.025, 0.046)		0.204	0.201	30	30
SUPT4H1_-_56429477.23-P1P2_215	SUPT4H1_-_56429477.23-P1P2	SUPT4H1	GGCAGATGCCCCAGGTCCTT	-10	rC:dC	0.030	(0.021, 0.039)		0.204	0.165	20	20
SUPT4H1_-_56429477.23-P1P2_218	SUPT4H1_-_56429477.23-P1P2	SUPT4H1	GGCAGATGCCTCAGGTCCTT	-10	rU:dC	0.023	(0.013, 0.033)		0.204	0.165	30	40
SUPT4H1_-_56429477.23-P1P2_221	SUPT4H1_-_56429477.23-P1P2	SUPT4H1	GGCAGATGCCGAAGGTCCTT	-9	rA:dG	0.006	(-0.007, 0.019)		0.191	0.164	40	60
SUPT4H1_-_56429477.23-P1P2_224	SUPT4H1_-_56429477.23-P1P2	SUPT4H1	GGCAGATGCCGGAGGTCCTT	-9	rG:dG	0.186	(0.160, 0.211)		0.191	0.212	30	50
SUPT4H1_-_56429477.23-P1P2_229	SUPT4H1_-_56429477.23-P1P2	SUPT4H1	GGCAGATGCCGTAGGTCCTT	-9	rU:dG	0.235	(0.204, 0.266)		0.191	0.192	30	60
SUPT4H1_-_56429477.23-P1P2_237	SUPT4H1_-_56429477.23-P1P2	SUPT4H1	GGCAGATGCCGCGGGTCCTT	-8	rG:dT	0.293	(0.266, 0.320)		0.181	0.235	40	50
SUPT4H1_-_56429477.23-P1P2_240	SUPT4H1_-_56429477.23-P1P2	SUPT4H1	GGCAGATGCCGCCGGTCCTT	-8	rC:dT	0.050	(0.037, 0.063)		0.181	0.209	50	60
SUPT4H1_-_56429477.23-P1P2_243	SUPT4H1_-_56429477.23-P1P2	SUPT4H1	GGCAGATGCCGCTGGTCCTT	-8	rU:dT	0.037	(0.023, 0.050)		0.181	0.186	30	40
SUPT4H1_-_56429477.23-P1P2_246	SUPT4H1_-_56429477.23-P1P2	SUPT4H1	GGCAGATGCCGCAAGTCCTT	-7	rA:dC	0.021	(0.011, 0.032)		0.120	0.201	40	60
SUPT4H1_-_56429477.23-P1P2_251	SUPT4H1_-_56429477.23-P1P2	SUPT4H1	GGCAGATGCCGCACGTCCTT	-7	rC:dC	0.011	(0.000, 0.021)		0.120	0.165	40	60
SUPT4H1_-_56429477.23-P1P2_254	SUPT4H1_-_56429477.23-P1P2	SUPT4H1	GGCAGATGCCGCATGTCCTT	-7	rU:dC	0.004	(-0.007, 0.015)		0.120	0.165	30	50
SUPT4H1_-_56429477.23-P1P2_258	SUPT4H1_-_56429477.23-P1P2	SUPT4H1	GGCAGATGCCGCAGATCCTT	-6	rA:dC	0.040	(0.028, 0.053)		0.139	0.201	40	50
SUPT4H1_-_56429477.23-P1P2_263	SUPT4H1_-_56429477.23-P1P2	SUPT4H1	GGCAGATGCCGCAGCTCCTT	-6	rC:dC	0.021	(0.010, 0.031)		0.139	0.165	30	50
SUPT4H1_-_56429477.23-P1P2_266	SUPT4H1_-_56429477.23-P1P2	SUPT4H1	GGCAGATGCCGCAGTTCCTT	-6	rU:dC	0.015	(0.006, 0.025)		0.139	0.165	30	60
SUPT4H1_-_56429477.23-P1P2_268	SUPT4H1_-_56429477.23-P1P2	SUPT4H1	GGCAGATGCCGCAGGACCTT	-5	rA:dA	0.032	(0.019, 0.046)		0.130	0.182	30	30
SUPT4H1_-_56429477.23-P1P2_271	SUPT4H1_-_56429477.23-P1P2	SUPT4H1	GGCAGATGCCGCAGGGCCTT	-5	rG:dA	0.060	(0.050, 0.071)		0.130	0.200	30	30
SUPT4H1_-_56429477.23-P1P2_274	SUPT4H1_-_56429477.23-P1P2	SUPT4H1	GGCAGATGCCGCAGGCCCTT	-5	rC:dA	0.065	(0.053, 0.077)		0.130	0.225	30	50
SUPT4H1_-_56429477.23-P1P2_281	SUPT4H1_-_56429477.23-P1P2	SUPT4H1	GGCAGATGCCGCAGGTACTT	-4	rA:dG	0.003	(-0.013, 0.019)		0.147	0.164	40	50
SUPT4H1_-_56429477.23-P1P2_284	SUPT4H1_-_56429477.23-P1P2	SUPT4H1	GGCAGATGCCGCAGGTGCTT	-4	rG:dG	0.040	(0.027, 0.053)		0.147	0.212	30	50
SUPT4H1_-_56429477.23-P1P2_289	SUPT4H1_-_56429477.23-P1P2	SUPT4H1	GGCAGATGCCGCAGGTTCTT	-4	rU:dG	0.015	(0.000, 0.031)		0.147	0.192	40	50
SUPT4H1_-_56429477.23-P1P2_293	SUPT4H1_-_56429477.23-P1P2	SUPT4H1	GGCAGATGCCGCAGGTCATT	-3	rA:dG	-0.003	(-0.018, 0.011)		0.116	0.164	30	50
SUPT4H1_-_56429477.23-P1P2_296	SUPT4H1_-_56429477.23-P1P2	SUPT4H1	GGCAGATGCCGCAGGTCGTT	-3	rG:dG	0.023	(0.011, 0.035)		0.116	0.212	40	50
SUPT4H1_-_56429477.23-P1P2_301	SUPT4H1_-_56429477.23-P1P2	SUPT4H1	GGCAGATGCCGCAGGTCTTT	-3	rU:dG	0.003	(-0.012, 0.017)		0.116	0.192	40	50
SUPT4H1_-_56429477.23-P1P2_304	SUPT4H1_-_56429477.23-P1P2	SUPT4H1	GGCAGATGCCGCAGGTCCAT	-2	rA:dA	0.040	(0.030, 0.051)		0.113	0.182	30	60
SUPT4H1_-_56429477.23-P1P2_307	SUPT4H1_-_56429477.23-P1P2	SUPT4H1	GGCAGATGCCGCAGGTCCGT	-2	rG:dA	0.062	(0.052, 0.072)		0.113	0.200	30	50
SUPT4H1_-_56429477.23-P1P2_310	SUPT4H1_-_56429477.23-P1P2	SUPT4H1	GGCAGATGCCGCAGGTCCCT	-2	rC:dA	0.063	(0.052, 0.074)		0.113	0.225	30	40
SUPT4H1_-_56429477.23-P1P2_316	SUPT4H1_-_56429477.23-P1P2	SUPT4H1	GGCAGATGCCGCAGGTCCTA	-1	rA:dA	0.040	(0.029, 0.050)		0.105	0.182	40	50
SUPT4H1_-_56429477.23-P1P2_319	SUPT4H1_-_56429477.23-P1P2	SUPT4H1	GGCAGATGCCGCAGGTCCTG	-1	rG:dA	0.071	(0.061, 0.081)		0.105	0.200	40	40
SUPT4H1_-_56429477.23-P1P2_322	SUPT4H1_-_56429477.23-P1P2	SUPT4H1	GGCAGATGCCGCAGGTCCTC	-1	rC:dA	0.053	(0.041, 0.064)		0.105	0.225	30	40
SUPT4H1_-_56429508.23-P1P2	SUPT4H1_-_56429508.23-P1P2	SUPT4H1	GCAGGGCCATCTTCGCCGAT			1.000					40	40
SUPT4H1_-_56429508.23-P1P2_101	SUPT4H1_-_56429508.23-P1P2	SUPT4H1	GAAGGGCCATCTTCGCCGAT	-19	rA:dG	0.269	(0.223, 0.316)		0.260	0.164	40	40
SUPT4H1_-_56429508.23-P1P2_104	SUPT4H1_-_56429508.23-P1P2	SUPT4H1	GGAGGGCCATCTTCGCCGAT	-19	rG:dG	0.296	(0.240, 0.352)		0.260	0.212	30	30
SUPT4H1_-_56429508.23-P1P2_109	SUPT4H1_-_56429508.23-P1P2	SUPT4H1	GTAGGGCCATCTTCGCCGAT	-19	rU:dG	0.193	(0.151, 0.235)		0.260	0.192	40	40
SUPT4H1_-_56429508.23-P1P2_117	SUPT4H1_-_56429508.23-P1P2	SUPT4H1	GCGGGGCCATCTTCGCCGAT	-18	rG:dT	0.238	(0.179, 0.296)		0.218	0.235	40	40
SUPT4H1_-_56429508.23-P1P2_120	SUPT4H1_-_56429508.23-P1P2	SUPT4H1	GCCGGGCCATCTTCGCCGAT	-18	rC:dT	0.163	(0.117, 0.209)		0.218	0.209	30	30
SUPT4H1_-_56429508.23-P1P2_123	SUPT4H1_-_56429508.23-P1P2	SUPT4H1	GCTGGGCCATCTTCGCCGAT	-18	rU:dT	0.129	(0.089, 0.168)		0.218	0.186	40	40
SUPT4H1_-_56429508.23-P1P2_126	SUPT4H1_-_56429508.23-P1P2	SUPT4H1	GCAAGGCCATCTTCGCCGAT	-17	rA:dC	0.066	(0.040, 0.091)		0.274	0.201	50	50
SUPT4H1_-_56429508.23-P1P2_131	SUPT4H1_-_56429508.23-P1P2	SUPT4H1	GCACGGCCATCTTCGCCGAT	-17	rC:dC	0.120	(0.089, 0.152)		0.274	0.165	50	50
SUPT4H1_-_56429508.23-P1P2_134	SUPT4H1_-_56429508.23-P1P2	SUPT4H1	GCATGGCCATCTTCGCCGAT	-17	rU:dC	0.100	(0.072, 0.128)		0.274	0.165	50	50
SUPT4H1_-_56429508.23-P1P2_138	SUPT4H1_-_56429508.23-P1P2	SUPT4H1	GCAGAGCCATCTTCGCCGAT	-16	rA:dC	0.032	(0.015, 0.049)		0.261	0.201	50	50
SUPT4H1_-_56429508.23-P1P2_143	SUPT4H1_-_56429508.23-P1P2	SUPT4H1	GCAGCGCCATCTTCGCCGAT	-16	rC:dC	0.057	(0.036, 0.079)		0.261	0.165	40	50
SUPT4H1_-_56429508.23-P1P2_146	SUPT4H1_-_56429508.23-P1P2	SUPT4H1	GCAGTGCCATCTTCGCCGAT	-16	rU:dC	0.042	(0.022, 0.062)		0.261	0.165	50	50
SUPT4H1_-_56429508.23-P1P2_150	SUPT4H1_-_56429508.23-P1P2	SUPT4H1	GCAGGACCATCTTCGCCGAT	-15	rA:dC	0.005	(-0.010, 0.020)		0.223	0.201	50	50
SUPT4H1_-_56429508.23-P1P2_155	SUPT4H1_-_56429508.23-P1P2	SUPT4H1	GCAGGCCCATCTTCGCCGAT	-15	rC:dC	0.015	(-0.002, 0.033)		0.223	0.165	50	50
SUPT4H1_-_56429508.23-P1P2_158	SUPT4H1_-_56429508.23-P1P2	SUPT4H1	GCAGGTCCATCTTCGCCGAT	-15	rU:dC	0.015	(-0.003, 0.033)		0.223	0.165	40	50
SUPT4H1_-_56429508.23-P1P2_161	SUPT4H1_-_56429508.23-P1P2	SUPT4H1	GCAGGGACATCTTCGCCGAT	-14	rA:dG	0.026	(0.013, 0.039)		0.256	0.164	30	30
SUPT4H1_-_56429508.23-P1P2_164	SUPT4H1_-_56429508.23-P1P2	SUPT4H1	GCAGGGGCATCTTCGCCGAT	-14	rG:dG	0.082	(0.060, 0.104)		0.256	0.212	40	40
SUPT4H1_-_56429508.23-P1P2_169	SUPT4H1_-_56429508.23-P1P2	SUPT4H1	GCAGGGTCATCTTCGCCGAT	-14	rU:dG	0.055	(0.035, 0.075)		0.256	0.192	40	40
SUPT4H1_-_56429508.23-P1P2_173	SUPT4H1_-_56429508.23-P1P2	SUPT4H1	GCAGGGCAATCTTCGCCGAT	-13	rA:dG	0.007	(-0.005, 0.020)		0.259	0.164	40	40
SUPT4H1_-_56429508.23-P1P2_176	SUPT4H1_-_56429508.23-P1P2	SUPT4H1	GCAGGGCGATCTTCGCCGAT	-13	rG:dG	0.053	(0.032, 0.074)		0.259	0.212	30	30
SUPT4H1_-_56429508.23-P1P2_181	SUPT4H1_-_56429508.23-P1P2	SUPT4H1	GCAGGGCTATCTTCGCCGAT	-13	rU:dG	0.053	(0.035, 0.071)		0.259	0.192	40	40
SUPT4H1_-_56429508.23-P1P2_189	SUPT4H1_-_56429508.23-P1P2	SUPT4H1	GCAGGGCCGTCTTCGCCGAT	-12	rG:dT	0.118	(0.086, 0.151)		0.259	0.235	60	60
SUPT4H1_-_56429508.23-P1P2_192	SUPT4H1_-_56429508.23-P1P2	SUPT4H1	GCAGGGCCCTCTTCGCCGAT	-12	rC:dT	-0.008	(-0.020, 0.004)		0.259	0.209	60	60
SUPT4H1_-_56429508.23-P1P2_195	SUPT4H1_-_56429508.23-P1P2	SUPT4H1	GCAGGGCCTTCTTCGCCGAT	-12	rU:dT	0.002	(-0.011, 0.014)		0.259	0.186	60	60
SUPT4H1_-_56429508.23-P1P2_196	SUPT4H1_-_56429508.23-P1P2	SUPT4H1	GCAGGGCCAACTTCGCCGAT	-11	rA:dA	-0.021	(-0.032, -0.010)		0.242	0.182	50	50
SUPT4H1_-_56429508.23-P1P2_199	SUPT4H1_-_56429508.23-P1P2	SUPT4H1	GCAGGGCCAGCTTCGCCGAT	-11	rG:dA	0.018	(0.004, 0.031)		0.242	0.200	60	60
SUPT4H1_-_56429508.23-P1P2_202	SUPT4H1_-_56429508.23-P1P2	SUPT4H1	GCAGGGCCACCTTCGCCGAT	-11	rC:dA	-0.001	(-0.013, 0.011)		0.242	0.225	40	60
SUPT4H1_-_56429508.23-P1P2_209	SUPT4H1_-_56429508.23-P1P2	SUPT4H1	GCAGGGCCATATTCGCCGAT	-10	rA:dG	-0.032	(-0.042, -0.023)		0.204	0.164	60	60
SUPT4H1_-_56429508.23-P1P2_212	SUPT4H1_-_56429508.23-P1P2	SUPT4H1	GCAGGGCCATGTTCGCCGAT	-10	rG:dG	-0.004	(-0.014, 0.005)		0.204	0.212	60	60
SUPT4H1_-_56429508.23-P1P2_217	SUPT4H1_-_56429508.23-P1P2	SUPT4H1	GCAGGGCCATTTTCGCCGAT	-10	rU:dG	-0.008	(-0.017, 0.000)		0.204	0.192	50	60
SUPT4H1_-_56429508.23-P1P2_220	SUPT4H1_-_56429508.23-P1P2	SUPT4H1	GCAGGGCCATCATCGCCGAT	-9	rA:dA	-0.025	(-0.036, -0.013)		0.191	0.182	50	60
SUPT4H1_-_56429508.23-P1P2_223	SUPT4H1_-_56429508.23-P1P2	SUPT4H1	GCAGGGCCATCGTCGCCGAT	-9	rG:dA	-0.003	(-0.013, 0.007)		0.191	0.200	50	60
SUPT4H1_-_56429508.23-P1P2_226	SUPT4H1_-_56429508.23-P1P2	SUPT4H1	GCAGGGCCATCCTCGCCGAT	-9	rC:dA	0.008	(-0.004, 0.020)		0.191	0.225	50	60
SUPT4H1_-_56429508.23-P1P2_232	SUPT4H1_-_56429508.23-P1P2	SUPT4H1	GCAGGGCCATCTACGCCGAT	-8	rA:dA	-0.022	(-0.033, -0.011)		0.181	0.182	60	60
SUPT4H1_-_56429508.23-P1P2_235	SUPT4H1_-_56429508.23-P1P2	SUPT4H1	GCAGGGCCATCTGCGCCGAT	-8	rG:dA	-0.000	(-0.009, 0.009)		0.181	0.200	60	60
SUPT4H1_-_56429508.23-P1P2_238	SUPT4H1_-_56429508.23-P1P2	SUPT4H1	GCAGGGCCATCTCCGCCGAT	-8	rC:dA	0.017	(0.005, 0.028)		0.181	0.225	60	60
SUPT4H1_-_56429508.23-P1P2_245	SUPT4H1_-_56429508.23-P1P2	SUPT4H1	GCAGGGCCATCTTAGCCGAT	-7	rA:dG	-0.016	(-0.026, -0.006)		0.120	0.164	30	30
SUPT4H1_-_56429508.23-P1P2_248	SUPT4H1_-_56429508.23-P1P2	SUPT4H1	GCAGGGCCATCTTGGCCGAT	-7	rG:dG	0.002	(-0.007, 0.011)		0.120	0.212	40	40
SUPT4H1_-_56429508.23-P1P2_253	SUPT4H1_-_56429508.23-P1P2	SUPT4H1	GCAGGGCCATCTTTGCCGAT	-7	rU:dG	-0.021	(-0.031, -0.011)		0.120	0.192	40	40
SUPT4H1_-_56429508.23-P1P2_258	SUPT4H1_-_56429508.23-P1P2	SUPT4H1	GCAGGGCCATCTTCACCGAT	-6	rA:dC	-0.002	(-0.013, 0.010)		0.139	0.201	40	60
SUPT4H1_-_56429508.23-P1P2_263	SUPT4H1_-_56429508.23-P1P2	SUPT4H1	GCAGGGCCATCTTCCCCGAT	-6	rC:dC	0.009	(-0.001, 0.020)		0.139	0.165	50	60
SUPT4H1_-_56429508.23-P1P2_266	SUPT4H1_-_56429508.23-P1P2	SUPT4H1	GCAGGGCCATCTTCTCCGAT	-6	rU:dC	-0.003	(-0.014, 0.008)		0.139	0.165	30	50
SUPT4H1_-_56429508.23-P1P2_269	SUPT4H1_-_56429508.23-P1P2	SUPT4H1	GCAGGGCCATCTTCGACGAT	-5	rA:dG	-0.022	(-0.034, -0.009)		0.130	0.164	40	70
SUPT4H1_-_56429508.23-P1P2_272	SUPT4H1_-_56429508.23-P1P2	SUPT4H1	GCAGGGCCATCTTCGGCGAT	-5	rG:dG	-0.011	(-0.022, 0.000)		0.130	0.212	50	60
SUPT4H1_-_56429508.23-P1P2_277	SUPT4H1_-_56429508.23-P1P2	SUPT4H1	GCAGGGCCATCTTCGTCGAT	-5	rU:dG	-0.019	(-0.030, -0.007)		0.130	0.192	40	60
SUPT4H1_-_56429508.23-P1P2_281	SUPT4H1_-_56429508.23-P1P2	SUPT4H1	GCAGGGCCATCTTCGCAGAT	-4	rA:dG	-0.014	(-0.025, -0.002)		0.147	0.164	30	60
SUPT4H1_-_56429508.23-P1P2_284	SUPT4H1_-_56429508.23-P1P2	SUPT4H1	GCAGGGCCATCTTCGCGGAT	-4	rG:dG	0.004	(-0.007, 0.014)		0.147	0.212	40	40
SUPT4H1_-_56429508.23-P1P2_289	SUPT4H1_-_56429508.23-P1P2	SUPT4H1	GCAGGGCCATCTTCGCTGAT	-4	rU:dG	-0.014	(-0.026, -0.002)		0.147	0.192	40	50
SUPT4H1_-_56429508.23-P1P2_294	SUPT4H1_-_56429508.23-P1P2	SUPT4H1	GCAGGGCCATCTTCGCCAAT	-3	rA:dC	-0.009	(-0.020, 0.001)		0.116	0.201	50	50
SUPT4H1_-_56429508.23-P1P2_299	SUPT4H1_-_56429508.23-P1P2	SUPT4H1	GCAGGGCCATCTTCGCCCAT	-3	rC:dC	0.003	(-0.006, 0.012)		0.116	0.165	40	60
SUPT4H1_-_56429508.23-P1P2_302	SUPT4H1_-_56429508.23-P1P2	SUPT4H1	GCAGGGCCATCTTCGCCTAT	-3	rU:dC	-0.003	(-0.013, 0.007)		0.116	0.165	30	60
SUPT4H1_-_56429508.23-P1P2_309	SUPT4H1_-_56429508.23-P1P2	SUPT4H1	GCAGGGCCATCTTCGCCGGT	-2	rG:dT	0.045	(0.035, 0.056)		0.113	0.235	40	60
SUPT4H1_-_56429508.23-P1P2_312	SUPT4H1_-_56429508.23-P1P2	SUPT4H1	GCAGGGCCATCTTCGCCGCT	-2	rC:dT	-0.002	(-0.013, 0.008)		0.113	0.209	50	60
SUPT4H1_-_56429508.23-P1P2_315	SUPT4H1_-_56429508.23-P1P2	SUPT4H1	GCAGGGCCATCTTCGCCGTT	-2	rU:dT	-0.003	(-0.014, 0.008)		0.113	0.186	60	70
SUPT4H1_-_56429508.23-P1P2_316	SUPT4H1_-_56429508.23-P1P2	SUPT4H1	GCAGGGCCATCTTCGCCGAA	-1	rA:dA	-0.002	(-0.011, 0.008)		0.105	0.182	50	50
SUPT4H1_-_56429508.23-P1P2_319	SUPT4H1_-_56429508.23-P1P2	SUPT4H1	GCAGGGCCATCTTCGCCGAG	-1	rG:dA	0.025	(0.016, 0.033)		0.105	0.200	50	50
SUPT4H1_-_56429508.23-P1P2_322	SUPT4H1_-_56429508.23-P1P2	SUPT4H1	GCAGGGCCATCTTCGCCGAC	-1	rC:dA	-0.003	(-0.013, 0.008)		0.105	0.225	40	60
SUPT4H1_-_56429520.23-P1P2	SUPT4H1_-_56429520.23-P1P2	SUPT4H1	GCGCCGATGGGAAGAACAAC			1.000					30	40
SUPT4H1_-_56429520.23-P1P2_101	SUPT4H1_-_56429520.23-P1P2	SUPT4H1	GAGCCGATGGGAAGAACAAC	-19	rA:dG	0.937	(0.884, 0.990)		0.260	0.164	20	40
SUPT4H1_-_56429520.23-P1P2_104	SUPT4H1_-_56429520.23-P1P2	SUPT4H1	GGGCCGATGGGAAGAACAAC	-19	rG:dG	0.952	(0.912, 0.991)		0.260	0.212	20	40
SUPT4H1_-_56429520.23-P1P2_109	SUPT4H1_-_56429520.23-P1P2	SUPT4H1	GTGCCGATGGGAAGAACAAC	-19	rU:dG	0.795	(0.746, 0.844)		0.260	0.192	30	30
SUPT4H1_-_56429520.23-P1P2_114	SUPT4H1_-_56429520.23-P1P2	SUPT4H1	GCACCGATGGGAAGAACAAC	-18	rA:dC	0.836	(0.793, 0.880)		0.218	0.201	30	40
SUPT4H1_-_56429520.23-P1P2_119	SUPT4H1_-_56429520.23-P1P2	SUPT4H1	GCCCCGATGGGAAGAACAAC	-18	rC:dC	0.892	(0.851, 0.933)		0.218	0.165	20	30
SUPT4H1_-_56429520.23-P1P2_122	SUPT4H1_-_56429520.23-P1P2	SUPT4H1	GCTCCGATGGGAAGAACAAC	-18	rU:dC	0.824	(0.783, 0.865)		0.218	0.165	30	40
SUPT4H1_-_56429520.23-P1P2_125	SUPT4H1_-_56429520.23-P1P2	SUPT4H1	GCGACGATGGGAAGAACAAC	-17	rA:dG	0.700	(0.642, 0.758)		0.274	0.164	30	30
SUPT4H1_-_56429520.23-P1P2_128	SUPT4H1_-_56429520.23-P1P2	SUPT4H1	GCGGCGATGGGAAGAACAAC	-17	rG:dG	0.738	(0.689, 0.787)		0.274	0.212	20	40
SUPT4H1_-_56429520.23-P1P2_133	SUPT4H1_-_56429520.23-P1P2	SUPT4H1	GCGTCGATGGGAAGAACAAC	-17	rU:dG	0.669	(0.618, 0.720)		0.274	0.192	30	40
SUPT4H1_-_56429520.23-P1P2_137	SUPT4H1_-_56429520.23-P1P2	SUPT4H1	GCGCAGATGGGAAGAACAAC	-16	rA:dG	0.572	(0.528, 0.616)		0.261	0.164	20	30
SUPT4H1_-_56429520.23-P1P2_140	SUPT4H1_-_56429520.23-P1P2	SUPT4H1	GCGCGGATGGGAAGAACAAC	-16	rG:dG	0.656	(0.611, 0.701)		0.261	0.212	30	30
SUPT4H1_-_56429520.23-P1P2_145	SUPT4H1_-_56429520.23-P1P2	SUPT4H1	GCGCTGATGGGAAGAACAAC	-16	rU:dG	0.655	(0.603, 0.708)		0.261	0.192	20	40
SUPT4H1_-_56429520.23-P1P2_150	SUPT4H1_-_56429520.23-P1P2	SUPT4H1	GCGCCAATGGGAAGAACAAC	-15	rA:dC	0.475	(0.434, 0.515)		0.223	0.201	30	40
SUPT4H1_-_56429520.23-P1P2_155	SUPT4H1_-_56429520.23-P1P2	SUPT4H1	GCGCCCATGGGAAGAACAAC	-15	rC:dC	0.462	(0.420, 0.505)		0.223	0.165	30	30
SUPT4H1_-_56429520.23-P1P2_158	SUPT4H1_-_56429520.23-P1P2	SUPT4H1	GCGCCTATGGGAAGAACAAC	-15	rU:dC	0.449	(0.406, 0.492)		0.223	0.165	40	40
SUPT4H1_-_56429520.23-P1P2_165	SUPT4H1_-_56429520.23-P1P2	SUPT4H1	GCGCCGGTGGGAAGAACAAC	-14	rG:dT	0.845	(0.805, 0.885)		0.256	0.235	30	50
SUPT4H1_-_56429520.23-P1P2_168	SUPT4H1_-_56429520.23-P1P2	SUPT4H1	GCGCCGCTGGGAAGAACAAC	-14	rC:dT	0.706	(0.655, 0.757)		0.256	0.209	20	50
SUPT4H1_-_56429520.23-P1P2_171	SUPT4H1_-_56429520.23-P1P2	SUPT4H1	GCGCCGTTGGGAAGAACAAC	-14	rU:dT	0.685	(0.637, 0.733)		0.256	0.186	30	50
SUPT4H1_-_56429520.23-P1P2_172	SUPT4H1_-_56429520.23-P1P2	SUPT4H1	GCGCCGAAGGGAAGAACAAC	-13	rA:dA	0.486	(0.437, 0.534)		0.259	0.182	30	50
SUPT4H1_-_56429520.23-P1P2_175	SUPT4H1_-_56429520.23-P1P2	SUPT4H1	GCGCCGAGGGGAAGAACAAC	-13	rG:dA	0.662	(0.624, 0.700)		0.259	0.200	20	40
SUPT4H1_-_56429520.23-P1P2_178	SUPT4H1_-_56429520.23-P1P2	SUPT4H1	GCGCCGACGGGAAGAACAAC	-13	rC:dA	0.510	(0.456, 0.564)		0.259	0.225	30	50
SUPT4H1_-_56429520.23-P1P2_186	SUPT4H1_-_56429520.23-P1P2	SUPT4H1	GCGCCGATAGGAAGAACAAC	-12	rA:dC	0.229	(0.189, 0.270)		0.259	0.201	40	40
SUPT4H1_-_56429520.23-P1P2_191	SUPT4H1_-_56429520.23-P1P2	SUPT4H1	GCGCCGATCGGAAGAACAAC	-12	rC:dC	0.071	(0.047, 0.095)		0.259	0.165	40	40
SUPT4H1_-_56429520.23-P1P2_194	SUPT4H1_-_56429520.23-P1P2	SUPT4H1	GCGCCGATTGGAAGAACAAC	-12	rU:dC	0.124	(0.094, 0.154)		0.259	0.165	20	20
SUPT4H1_-_56429520.23-P1P2_198	SUPT4H1_-_56429520.23-P1P2	SUPT4H1	GCGCCGATGAGAAGAACAAC	-11	rA:dC	0.066	(0.043, 0.089)		0.242	0.201	30	60
SUPT4H1_-_56429520.23-P1P2_203	SUPT4H1_-_56429520.23-P1P2	SUPT4H1	GCGCCGATGCGAAGAACAAC	-11	rC:dC	-0.028	(-0.040, -0.016)		0.242	0.165	40	50
SUPT4H1_-_56429520.23-P1P2_206	SUPT4H1_-_56429520.23-P1P2	SUPT4H1	GCGCCGATGTGAAGAACAAC	-11	rU:dC	-0.012	(-0.026, 0.002)		0.242	0.165	30	60
SUPT4H1_-_56429520.23-P1P2_210	SUPT4H1_-_56429520.23-P1P2	SUPT4H1	GCGCCGATGGAAAGAACAAC	-10	rA:dC	0.046	(0.029, 0.062)		0.204	0.201	30	50
SUPT4H1_-_56429520.23-P1P2_215	SUPT4H1_-_56429520.23-P1P2	SUPT4H1	GCGCCGATGGCAAGAACAAC	-10	rC:dC	-0.019	(-0.030, -0.008)		0.204	0.165	40	40
SUPT4H1_-_56429520.23-P1P2_218	SUPT4H1_-_56429520.23-P1P2	SUPT4H1	GCGCCGATGGTAAGAACAAC	-10	rU:dC	-0.009	(-0.023, 0.004)		0.204	0.165	40	50
SUPT4H1_-_56429520.23-P1P2_225	SUPT4H1_-_56429520.23-P1P2	SUPT4H1	GCGCCGATGGGGAGAACAAC	-9	rG:dT	0.683	(0.642, 0.724)		0.191	0.235	30	30
SUPT4H1_-_56429520.23-P1P2_228	SUPT4H1_-_56429520.23-P1P2	SUPT4H1	GCGCCGATGGGCAGAACAAC	-9	rC:dT	0.147	(0.117, 0.178)		0.191	0.209	30	50
SUPT4H1_-_56429520.23-P1P2_231	SUPT4H1_-_56429520.23-P1P2	SUPT4H1	GCGCCGATGGGTAGAACAAC	-9	rU:dT	0.175	(0.142, 0.209)		0.191	0.186	30	50
SUPT4H1_-_56429520.23-P1P2_237	SUPT4H1_-_56429520.23-P1P2	SUPT4H1	GCGCCGATGGGAGGAACAAC	-8	rG:dT	0.576	(0.531, 0.622)		0.181	0.235	30	50
SUPT4H1_-_56429520.23-P1P2_240	SUPT4H1_-_56429520.23-P1P2	SUPT4H1	GCGCCGATGGGACGAACAAC	-8	rC:dT	0.055	(0.040, 0.071)		0.181	0.209	50	50
SUPT4H1_-_56429520.23-P1P2_243	SUPT4H1_-_56429520.23-P1P2	SUPT4H1	GCGCCGATGGGATGAACAAC	-8	rU:dT	0.073	(0.054, 0.092)		0.181	0.186	40	40
SUPT4H1_-_56429520.23-P1P2_246	SUPT4H1_-_56429520.23-P1P2	SUPT4H1	GCGCCGATGGGAAAAACAAC	-7	rA:dC	0.032	(0.019, 0.046)		0.120	0.201	30	50
SUPT4H1_-_56429520.23-P1P2_251	SUPT4H1_-_56429520.23-P1P2	SUPT4H1	GCGCCGATGGGAACAACAAC	-7	rC:dC	0.007	(-0.002, 0.016)		0.120	0.165	40	50
SUPT4H1_-_56429520.23-P1P2_254	SUPT4H1_-_56429520.23-P1P2	SUPT4H1	GCGCCGATGGGAATAACAAC	-7	rU:dC	-0.002	(-0.013, 0.009)		0.120	0.165	30	60
SUPT4H1_-_56429520.23-P1P2_261	SUPT4H1_-_56429520.23-P1P2	SUPT4H1	GCGCCGATGGGAAGGACAAC	-6	rG:dT	0.280	(0.248, 0.312)		0.139	0.235	40	40
SUPT4H1_-_56429520.23-P1P2_264	SUPT4H1_-_56429520.23-P1P2	SUPT4H1	GCGCCGATGGGAAGCACAAC	-6	rC:dT	0.040	(0.026, 0.054)		0.139	0.209	30	40
SUPT4H1_-_56429520.23-P1P2_267	SUPT4H1_-_56429520.23-P1P2	SUPT4H1	GCGCCGATGGGAAGTACAAC	-6	rU:dT	0.033	(0.019, 0.047)		0.139	0.186	30	60
SUPT4H1_-_56429520.23-P1P2_273	SUPT4H1_-_56429520.23-P1P2	SUPT4H1	GCGCCGATGGGAAGAGCAAC	-5	rG:dT	0.296	(0.268, 0.324)		0.130	0.235	30	50
SUPT4H1_-_56429520.23-P1P2_276	SUPT4H1_-_56429520.23-P1P2	SUPT4H1	GCGCCGATGGGAAGACCAAC	-5	rC:dT	0.096	(0.073, 0.118)		0.130	0.209	30	40
SUPT4H1_-_56429520.23-P1P2_279	SUPT4H1_-_56429520.23-P1P2	SUPT4H1	GCGCCGATGGGAAGATCAAC	-5	rU:dT	0.071	(0.050, 0.092)		0.130	0.186	40	40
SUPT4H1_-_56429520.23-P1P2_281	SUPT4H1_-_56429520.23-P1P2	SUPT4H1	GCGCCGATGGGAAGAAAAAC	-4	rA:dG	0.030	(0.013, 0.047)		0.147	0.164	30	40
SUPT4H1_-_56429520.23-P1P2_284	SUPT4H1_-_56429520.23-P1P2	SUPT4H1	GCGCCGATGGGAAGAAGAAC	-4	rG:dG	0.129	(0.106, 0.151)		0.147	0.212	30	40
SUPT4H1_-_56429520.23-P1P2_289	SUPT4H1_-_56429520.23-P1P2	SUPT4H1	GCGCCGATGGGAAGAATAAC	-4	rU:dG	0.069	(0.046, 0.093)		0.147	0.192	30	50
SUPT4H1_-_56429520.23-P1P2_297	SUPT4H1_-_56429520.23-P1P2	SUPT4H1	GCGCCGATGGGAAGAACGAC	-3	rG:dT	0.428	(0.393, 0.462)		0.116	0.235	40	50
SUPT4H1_-_56429520.23-P1P2_300	SUPT4H1_-_56429520.23-P1P2	SUPT4H1	GCGCCGATGGGAAGAACCAC	-3	rC:dT	0.096	(0.078, 0.115)		0.116	0.209	30	50
SUPT4H1_-_56429520.23-P1P2_303	SUPT4H1_-_56429520.23-P1P2	SUPT4H1	GCGCCGATGGGAAGAACTAC	-3	rU:dT	0.079	(0.061, 0.098)		0.116	0.186	30	30
SUPT4H1_-_56429520.23-P1P2_309	SUPT4H1_-_56429520.23-P1P2	SUPT4H1	GCGCCGATGGGAAGAACAGC	-2	rG:dT	0.301	(0.270, 0.332)		0.113	0.235	30	50
SUPT4H1_-_56429520.23-P1P2_312	SUPT4H1_-_56429520.23-P1P2	SUPT4H1	GCGCCGATGGGAAGAACACC	-2	rC:dT	0.052	(0.039, 0.066)		0.113	0.209	30	50
SUPT4H1_-_56429520.23-P1P2_315	SUPT4H1_-_56429520.23-P1P2	SUPT4H1	GCGCCGATGGGAAGAACATC	-2	rU:dT	0.051	(0.037, 0.065)		0.113	0.186	30	40
SUPT4H1_-_56429520.23-P1P2_317	SUPT4H1_-_56429520.23-P1P2	SUPT4H1	GCGCCGATGGGAAGAACAAA	-1	rA:dG	0.003	(-0.008, 0.015)		0.105	0.164	20	40
SUPT4H1_-_56429520.23-P1P2_320	SUPT4H1_-_56429520.23-P1P2	SUPT4H1	GCGCCGATGGGAAGAACAAG	-1	rG:dG	0.049	(0.037, 0.060)		0.105	0.212	30	50
SUPT4H1_-_56429520.23-P1P2_325	SUPT4H1_-_56429520.23-P1P2	SUPT4H1	GCGCCGATGGGAAGAACAAT	-1	rU:dG	0.008	(-0.006, 0.021)		0.105	0.192	30	50
SUPT4H1_-_56429745.23-P1P2	SUPT4H1_-_56429745.23-P1P2	SUPT4H1	GAGCCACCTGAGCCCGCCGA			1.000					40	50
SUPT4H1_-_56429745.23-P1P2_105	SUPT4H1_-_56429745.23-P1P2	SUPT4H1	GGGCCACCTGAGCCCGCCGA	-19	rG:dT	0.993	(0.953, 1.033)		0.260	0.235	50	50
SUPT4H1_-_56429745.23-P1P2_108	SUPT4H1_-_56429745.23-P1P2	SUPT4H1	GCGCCACCTGAGCCCGCCGA	-19	rC:dT	0.955	(0.917, 0.993)		0.260	0.209	40	50
SUPT4H1_-_56429745.23-P1P2_111	SUPT4H1_-_56429745.23-P1P2	SUPT4H1	GTGCCACCTGAGCCCGCCGA	-19	rU:dT	0.904	(0.871, 0.938)		0.260	0.186	50	50
SUPT4H1_-_56429745.23-P1P2_114	SUPT4H1_-_56429745.23-P1P2	SUPT4H1	GAACCACCTGAGCCCGCCGA	-18	rA:dC	0.914	(0.883, 0.944)		0.218	0.201	40	50
SUPT4H1_-_56429745.23-P1P2_119	SUPT4H1_-_56429745.23-P1P2	SUPT4H1	GACCCACCTGAGCCCGCCGA	-18	rC:dC	0.944	(0.915, 0.972)		0.218	0.165	30	50
SUPT4H1_-_56429745.23-P1P2_122	SUPT4H1_-_56429745.23-P1P2	SUPT4H1	GATCCACCTGAGCCCGCCGA	-18	rU:dC	0.898	(0.868, 0.928)		0.218	0.165	40	60
SUPT4H1_-_56429745.23-P1P2_125	SUPT4H1_-_56429745.23-P1P2	SUPT4H1	GAGACACCTGAGCCCGCCGA	-17	rA:dG	0.824	(0.788, 0.861)		0.274	0.164	40	40
SUPT4H1_-_56429745.23-P1P2_128	SUPT4H1_-_56429745.23-P1P2	SUPT4H1	GAGGCACCTGAGCCCGCCGA	-17	rG:dG	0.835	(0.795, 0.875)		0.274	0.212	40	50
SUPT4H1_-_56429745.23-P1P2_133	SUPT4H1_-_56429745.23-P1P2	SUPT4H1	GAGTCACCTGAGCCCGCCGA	-17	rU:dG	0.812	(0.779, 0.845)		0.274	0.192	50	50
SUPT4H1_-_56429745.23-P1P2_137	SUPT4H1_-_56429745.23-P1P2	SUPT4H1	GAGCAACCTGAGCCCGCCGA	-16	rA:dG	0.726	(0.695, 0.757)		0.261	0.164	50	60
SUPT4H1_-_56429745.23-P1P2_140	SUPT4H1_-_56429745.23-P1P2	SUPT4H1	GAGCGACCTGAGCCCGCCGA	-16	rG:dG	0.749	(0.721, 0.776)		0.261	0.212	50	50
SUPT4H1_-_56429745.23-P1P2_145	SUPT4H1_-_56429745.23-P1P2	SUPT4H1	GAGCTACCTGAGCCCGCCGA	-16	rU:dG	0.820	(0.785, 0.854)		0.261	0.192	50	50
SUPT4H1_-_56429745.23-P1P2_153	SUPT4H1_-_56429745.23-P1P2	SUPT4H1	GAGCCGCCTGAGCCCGCCGA	-15	rG:dT	0.915	(0.889, 0.941)		0.223	0.235	50	50
SUPT4H1_-_56429745.23-P1P2_156	SUPT4H1_-_56429745.23-P1P2	SUPT4H1	GAGCCCCCTGAGCCCGCCGA	-15	rC:dT	0.840	(0.811, 0.870)		0.223	0.209	50	50
SUPT4H1_-_56429745.23-P1P2_159	SUPT4H1_-_56429745.23-P1P2	SUPT4H1	GAGCCTCCTGAGCCCGCCGA	-15	rU:dT	0.818	(0.791, 0.846)		0.223	0.186	50	60
SUPT4H1_-_56429745.23-P1P2_161	SUPT4H1_-_56429745.23-P1P2	SUPT4H1	GAGCCAACTGAGCCCGCCGA	-14	rA:dG	0.651	(0.616, 0.686)		0.256	0.164	40	50
SUPT4H1_-_56429745.23-P1P2_164	SUPT4H1_-_56429745.23-P1P2	SUPT4H1	GAGCCAGCTGAGCCCGCCGA	-14	rG:dG	0.692	(0.663, 0.720)		0.256	0.212	30	60
SUPT4H1_-_56429745.23-P1P2_169	SUPT4H1_-_56429745.23-P1P2	SUPT4H1	GAGCCATCTGAGCCCGCCGA	-14	rU:dG	0.789	(0.762, 0.816)		0.256	0.192	40	60
SUPT4H1_-_56429745.23-P1P2_173	SUPT4H1_-_56429745.23-P1P2	SUPT4H1	GAGCCACATGAGCCCGCCGA	-13	rA:dG	0.581	(0.542, 0.620)		0.259	0.164	50	60
SUPT4H1_-_56429745.23-P1P2_176	SUPT4H1_-_56429745.23-P1P2	SUPT4H1	GAGCCACGTGAGCCCGCCGA	-13	rG:dG	0.653	(0.620, 0.687)		0.259	0.212	50	60
SUPT4H1_-_56429745.23-P1P2_181	SUPT4H1_-_56429745.23-P1P2	SUPT4H1	GAGCCACTTGAGCCCGCCGA	-13	rU:dG	0.737	(0.710, 0.763)		0.259	0.192	50	60
SUPT4H1_-_56429745.23-P1P2_184	SUPT4H1_-_56429745.23-P1P2	SUPT4H1	GAGCCACCAGAGCCCGCCGA	-12	rA:dA	0.687	(0.656, 0.719)		0.259	0.182	20	50
SUPT4H1_-_56429745.23-P1P2_187	SUPT4H1_-_56429745.23-P1P2	SUPT4H1	GAGCCACCGGAGCCCGCCGA	-12	rG:dA	0.771	(0.747, 0.795)		0.259	0.200	30	30
SUPT4H1_-_56429745.23-P1P2_190	SUPT4H1_-_56429745.23-P1P2	SUPT4H1	GAGCCACCCGAGCCCGCCGA	-12	rC:dA	0.652	(0.618, 0.686)		0.259	0.225	30	50
SUPT4H1_-_56429745.23-P1P2_198	SUPT4H1_-_56429745.23-P1P2	SUPT4H1	GAGCCACCTAAGCCCGCCGA	-11	rA:dC	0.285	(0.258, 0.312)		0.242	0.201	50	60
SUPT4H1_-_56429745.23-P1P2_203	SUPT4H1_-_56429745.23-P1P2	SUPT4H1	GAGCCACCTCAGCCCGCCGA	-11	rC:dC	0.106	(0.090, 0.122)		0.242	0.165	30	40
SUPT4H1_-_56429745.23-P1P2_206	SUPT4H1_-_56429745.23-P1P2	SUPT4H1	GAGCCACCTTAGCCCGCCGA	-11	rU:dC	0.152	(0.132, 0.172)		0.242	0.165	50	60
SUPT4H1_-_56429745.23-P1P2_213	SUPT4H1_-_56429745.23-P1P2	SUPT4H1	GAGCCACCTGGGCCCGCCGA	-10	rG:dT	0.781	(0.757, 0.806)		0.204	0.235	40	40
SUPT4H1_-_56429745.23-P1P2_216	SUPT4H1_-_56429745.23-P1P2	SUPT4H1	GAGCCACCTGCGCCCGCCGA	-10	rC:dT	0.359	(0.319, 0.399)		0.204	0.209	30	30
SUPT4H1_-_56429745.23-P1P2_219	SUPT4H1_-_56429745.23-P1P2	SUPT4H1	GAGCCACCTGTGCCCGCCGA	-10	rU:dT	0.416	(0.377, 0.454)		0.204	0.186	40	50
SUPT4H1_-_56429745.23-P1P2_222	SUPT4H1_-_56429745.23-P1P2	SUPT4H1	GAGCCACCTGAACCCGCCGA	-9	rA:dC	0.164	(0.133, 0.195)		0.191	0.201	50	50
SUPT4H1_-_56429745.23-P1P2_227	SUPT4H1_-_56429745.23-P1P2	SUPT4H1	GAGCCACCTGACCCCGCCGA	-9	rC:dC	0.099	(0.082, 0.116)		0.191	0.165	40	50
SUPT4H1_-_56429745.23-P1P2_230	SUPT4H1_-_56429745.23-P1P2	SUPT4H1	GAGCCACCTGATCCCGCCGA	-9	rU:dC	0.084	(0.068, 0.100)		0.191	0.165	40	40
SUPT4H1_-_56429745.23-P1P2_233	SUPT4H1_-_56429745.23-P1P2	SUPT4H1	GAGCCACCTGAGACCGCCGA	-8	rA:dG	0.084	(0.061, 0.108)		0.181	0.164	40	50
SUPT4H1_-_56429745.23-P1P2_236	SUPT4H1_-_56429745.23-P1P2	SUPT4H1	GAGCCACCTGAGGCCGCCGA	-8	rG:dG	0.298	(0.260, 0.337)		0.181	0.212	50	50
SUPT4H1_-_56429745.23-P1P2_241	SUPT4H1_-_56429745.23-P1P2	SUPT4H1	GAGCCACCTGAGTCCGCCGA	-8	rU:dG	0.454	(0.418, 0.491)		0.181	0.192	50	60
SUPT4H1_-_56429745.23-P1P2_245	SUPT4H1_-_56429745.23-P1P2	SUPT4H1	GAGCCACCTGAGCACGCCGA	-7	rA:dG	0.022	(0.010, 0.034)		0.120	0.164	40	50
SUPT4H1_-_56429745.23-P1P2_248	SUPT4H1_-_56429745.23-P1P2	SUPT4H1	GAGCCACCTGAGCGCGCCGA	-7	rG:dG	0.056	(0.043, 0.068)		0.120	0.212	30	40
SUPT4H1_-_56429745.23-P1P2_253	SUPT4H1_-_56429745.23-P1P2	SUPT4H1	GAGCCACCTGAGCTCGCCGA	-7	rU:dG	0.082	(0.059, 0.105)		0.120	0.192	40	50
SUPT4H1_-_56429745.23-P1P2_257	SUPT4H1_-_56429745.23-P1P2	SUPT4H1	GAGCCACCTGAGCCAGCCGA	-6	rA:dG	0.047	(0.031, 0.062)		0.139	0.164	30	30
SUPT4H1_-_56429745.23-P1P2_260	SUPT4H1_-_56429745.23-P1P2	SUPT4H1	GAGCCACCTGAGCCGGCCGA	-6	rG:dG	0.047	(0.034, 0.060)		0.139	0.212	40	60
SUPT4H1_-_56429745.23-P1P2_265	SUPT4H1_-_56429745.23-P1P2	SUPT4H1	GAGCCACCTGAGCCTGCCGA	-6	rU:dG	0.077	(0.058, 0.096)		0.139	0.192	40	50
SUPT4H1_-_56429745.23-P1P2_270	SUPT4H1_-_56429745.23-P1P2	SUPT4H1	GAGCCACCTGAGCCCACCGA	-5	rA:dC	0.181	(0.148, 0.214)		0.130	0.201	40	50
SUPT4H1_-_56429745.23-P1P2_275	SUPT4H1_-_56429745.23-P1P2	SUPT4H1	GAGCCACCTGAGCCCCCCGA	-5	rC:dC	0.108	(0.085, 0.130)		0.130	0.165	30	40
SUPT4H1_-_56429745.23-P1P2_278	SUPT4H1_-_56429745.23-P1P2	SUPT4H1	GAGCCACCTGAGCCCTCCGA	-5	rU:dC	0.100	(0.079, 0.121)		0.130	0.165	30	60
SUPT4H1_-_56429745.23-P1P2_281	SUPT4H1_-_56429745.23-P1P2	SUPT4H1	GAGCCACCTGAGCCCGACGA	-4	rA:dG	0.187	(0.162, 0.213)		0.147	0.164	50	60
SUPT4H1_-_56429745.23-P1P2_284	SUPT4H1_-_56429745.23-P1P2	SUPT4H1	GAGCCACCTGAGCCCGGCGA	-4	rG:dG	0.317	(0.283, 0.352)		0.147	0.212	30	30
SUPT4H1_-_56429745.23-P1P2_289	SUPT4H1_-_56429745.23-P1P2	SUPT4H1	GAGCCACCTGAGCCCGTCGA	-4	rU:dG	0.303	(0.270, 0.337)		0.147	0.192	40	60
SUPT4H1_-_56429745.23-P1P2_293	SUPT4H1_-_56429745.23-P1P2	SUPT4H1	GAGCCACCTGAGCCCGCAGA	-3	rA:dG	0.106	(0.089, 0.124)		0.116	0.164	30	50
SUPT4H1_-_56429745.23-P1P2_296	SUPT4H1_-_56429745.23-P1P2	SUPT4H1	GAGCCACCTGAGCCCGCGGA	-3	rG:dG	0.199	(0.181, 0.216)		0.116	0.212	30	50
SUPT4H1_-_56429745.23-P1P2_301	SUPT4H1_-_56429745.23-P1P2	SUPT4H1	GAGCCACCTGAGCCCGCTGA	-3	rU:dG	0.205	(0.178, 0.233)		0.116	0.192	40	40
SUPT4H1_-_56429745.23-P1P2_306	SUPT4H1_-_56429745.23-P1P2	SUPT4H1	GAGCCACCTGAGCCCGCCAA	-2	rA:dC	0.128	(0.109, 0.146)		0.113	0.201	40	40
SUPT4H1_-_56429745.23-P1P2_311	SUPT4H1_-_56429745.23-P1P2	SUPT4H1	GAGCCACCTGAGCCCGCCCA	-2	rC:dC	0.079	(0.069, 0.090)		0.113	0.165	40	40
SUPT4H1_-_56429745.23-P1P2_314	SUPT4H1_-_56429745.23-P1P2	SUPT4H1	GAGCCACCTGAGCCCGCCTA	-2	rU:dC	0.080	(0.068, 0.091)		0.113	0.165	40	60
SUPT4H1_-_56429745.23-P1P2_321	SUPT4H1_-_56429745.23-P1P2	SUPT4H1	GAGCCACCTGAGCCCGCCGG	-1	rG:dT	0.431	(0.398, 0.464)		0.105	0.235	40	40
SUPT4H1_-_56429745.23-P1P2_324	SUPT4H1_-_56429745.23-P1P2	SUPT4H1	GAGCCACCTGAGCCCGCCGC	-1	rC:dT	0.114	(0.099, 0.130)		0.105	0.209	30	50
SUPT4H1_-_56429745.23-P1P2_327	SUPT4H1_-_56429745.23-P1P2	SUPT4H1	GAGCCACCTGAGCCCGCCGT	-1	rU:dT	0.160	(0.140, 0.179)		0.105	0.186	50	50
SUPT5H_-_39936260.23-P1P2	SUPT5H_-_39936260.23-P1P2	SUPT5H	GCAGCAGCTGGTACCGAAGG			1.000					30	40	SUPT5H_-_39936260.23-P1P2_00
SUPT5H_-_39936260.23-P1P2_101	SUPT5H_-_39936260.23-P1P2	SUPT5H	GAAGCAGCTGGTACCGAAGG	-19	rA:dG	0.978	(0.947, 1.009)		0.260	0.164	40	40
SUPT5H_-_39936260.23-P1P2_104	SUPT5H_-_39936260.23-P1P2	SUPT5H	GGAGCAGCTGGTACCGAAGG	-19	rG:dG	0.986	(0.959, 1.013)		0.260	0.212	30	50
SUPT5H_-_39936260.23-P1P2_109	SUPT5H_-_39936260.23-P1P2	SUPT5H	GTAGCAGCTGGTACCGAAGG	-19	rU:dG	0.959	(0.933, 0.986)	1.412	0.260	0.192	40	50	SUPT5H_-_39936260.23-P1P2_03
SUPT5H_-_39936260.23-P1P2_117	SUPT5H_-_39936260.23-P1P2	SUPT5H	GCGGCAGCTGGTACCGAAGG	-18	rG:dT	1.071	(1.033, 1.109)		0.218	0.235	40	40
SUPT5H_-_39936260.23-P1P2_120	SUPT5H_-_39936260.23-P1P2	SUPT5H	GCCGCAGCTGGTACCGAAGG	-18	rC:dT	1.018	(0.985, 1.051)		0.218	0.209	40	40
SUPT5H_-_39936260.23-P1P2_123	SUPT5H_-_39936260.23-P1P2	SUPT5H	GCTGCAGCTGGTACCGAAGG	-18	rU:dT	0.960	(0.928, 0.992)		0.218	0.186	30	30
SUPT5H_-_39936260.23-P1P2_126	SUPT5H_-_39936260.23-P1P2	SUPT5H	GCAACAGCTGGTACCGAAGG	-17	rA:dC	0.820	(0.788, 0.851)		0.274	0.201	40	50
SUPT5H_-_39936260.23-P1P2_131	SUPT5H_-_39936260.23-P1P2	SUPT5H	GCACCAGCTGGTACCGAAGG	-17	rC:dC	0.817	(0.786, 0.848)		0.274	0.165	40	50
SUPT5H_-_39936260.23-P1P2_134	SUPT5H_-_39936260.23-P1P2	SUPT5H	GCATCAGCTGGTACCGAAGG	-17	rU:dC	0.778	(0.748, 0.808)		0.274	0.165	40	50
SUPT5H_-_39936260.23-P1P2_137	SUPT5H_-_39936260.23-P1P2	SUPT5H	GCAGAAGCTGGTACCGAAGG	-16	rA:dG	0.726	(0.694, 0.758)	0.700	0.261	0.164	30	40	SUPT5H_-_39936260.23-P1P2_01
SUPT5H_-_39936260.23-P1P2_140	SUPT5H_-_39936260.23-P1P2	SUPT5H	GCAGGAGCTGGTACCGAAGG	-16	rG:dG	0.753	(0.726, 0.781)		0.261	0.212	40	50
SUPT5H_-_39936260.23-P1P2_145	SUPT5H_-_39936260.23-P1P2	SUPT5H	GCAGTAGCTGGTACCGAAGG	-16	rU:dG	0.816	(0.787, 0.844)		0.261	0.192	30	50
SUPT5H_-_39936260.23-P1P2_153	SUPT5H_-_39936260.23-P1P2	SUPT5H	GCAGCGGCTGGTACCGAAGG	-15	rG:dT	0.968	(0.936, 0.999)		0.223	0.235	30	40
SUPT5H_-_39936260.23-P1P2_156	SUPT5H_-_39936260.23-P1P2	SUPT5H	GCAGCCGCTGGTACCGAAGG	-15	rC:dT	0.879	(0.853, 0.905)		0.223	0.209	40	40
SUPT5H_-_39936260.23-P1P2_159	SUPT5H_-_39936260.23-P1P2	SUPT5H	GCAGCTGCTGGTACCGAAGG	-15	rU:dT	0.888	(0.859, 0.917)	0.869	0.223	0.186	30	30	SUPT5H_-_39936260.23-P1P2_02
SUPT5H_-_39936260.23-P1P2_162	SUPT5H_-_39936260.23-P1P2	SUPT5H	GCAGCAACTGGTACCGAAGG	-14	rA:dC	0.767	(0.740, 0.794)		0.256	0.201	30	50
SUPT5H_-_39936260.23-P1P2_167	SUPT5H_-_39936260.23-P1P2	SUPT5H	GCAGCACCTGGTACCGAAGG	-14	rC:dC	0.639	(0.607, 0.672)		0.256	0.165	20	50
SUPT5H_-_39936260.23-P1P2_170	SUPT5H_-_39936260.23-P1P2	SUPT5H	GCAGCATCTGGTACCGAAGG	-14	rU:dC	0.711	(0.681, 0.741)		0.256	0.165	30	50
SUPT5H_-_39936260.23-P1P2_173	SUPT5H_-_39936260.23-P1P2	SUPT5H	GCAGCAGATGGTACCGAAGG	-13	rA:dG	0.711	(0.685, 0.737)		0.259	0.164	40	50
SUPT5H_-_39936260.23-P1P2_176	SUPT5H_-_39936260.23-P1P2	SUPT5H	GCAGCAGGTGGTACCGAAGG	-13	rG:dG	0.745	(0.720, 0.771)		0.259	0.212	30	50
SUPT5H_-_39936260.23-P1P2_181	SUPT5H_-_39936260.23-P1P2	SUPT5H	GCAGCAGTTGGTACCGAAGG	-13	rU:dG	0.793	(0.774, 0.813)		0.259	0.192	40	50
SUPT5H_-_39936260.23-P1P2_184	SUPT5H_-_39936260.23-P1P2	SUPT5H	GCAGCAGCAGGTACCGAAGG	-12	rA:dA	0.781	(0.756, 0.806)		0.259	0.182	40	40
SUPT5H_-_39936260.23-P1P2_187	SUPT5H_-_39936260.23-P1P2	SUPT5H	GCAGCAGCGGGTACCGAAGG	-12	rG:dA	0.810	(0.784, 0.836)		0.259	0.200	50	50
SUPT5H_-_39936260.23-P1P2_190	SUPT5H_-_39936260.23-P1P2	SUPT5H	GCAGCAGCCGGTACCGAAGG	-12	rC:dA	0.723	(0.694, 0.752)		0.259	0.225	40	40
SUPT5H_-_39936260.23-P1P2_198	SUPT5H_-_39936260.23-P1P2	SUPT5H	GCAGCAGCTAGTACCGAAGG	-11	rA:dC	0.418	(0.379, 0.456)		0.242	0.201	40	60
SUPT5H_-_39936260.23-P1P2_203	SUPT5H_-_39936260.23-P1P2	SUPT5H	GCAGCAGCTCGTACCGAAGG	-11	rC:dC	0.162	(0.132, 0.191)	-0.039	0.242	0.165	50	60	SUPT5H_-_39936260.23-P1P2_04
SUPT5H_-_39936260.23-P1P2_206	SUPT5H_-_39936260.23-P1P2	SUPT5H	GCAGCAGCTTGTACCGAAGG	-11	rU:dC	0.222	(0.189, 0.254)		0.242	0.165	40	40
SUPT5H_-_39936260.23-P1P2_210	SUPT5H_-_39936260.23-P1P2	SUPT5H	GCAGCAGCTGATACCGAAGG	-10	rA:dC	0.413	(0.386, 0.440)	0.714	0.204	0.201	40	40	SUPT5H_-_39936260.23-P1P2_05
SUPT5H_-_39936260.23-P1P2_215	SUPT5H_-_39936260.23-P1P2	SUPT5H	GCAGCAGCTGCTACCGAAGG	-10	rC:dC	0.138	(0.120, 0.155)	0.004	0.204	0.165	20	20	SUPT5H_-_39936260.23-P1P2_06
SUPT5H_-_39936260.23-P1P2_218	SUPT5H_-_39936260.23-P1P2	SUPT5H	GCAGCAGCTGTTACCGAAGG	-10	rU:dC	0.197	(0.174, 0.220)		0.204	0.165	40	40
SUPT5H_-_39936260.23-P1P2_220	SUPT5H_-_39936260.23-P1P2	SUPT5H	GCAGCAGCTGGAACCGAAGG	-9	rA:dA	0.405	(0.369, 0.442)	0.343	0.191	0.182	40	50	SUPT5H_-_39936260.23-P1P2_07
SUPT5H_-_39936260.23-P1P2_223	SUPT5H_-_39936260.23-P1P2	SUPT5H	GCAGCAGCTGGGACCGAAGG	-9	rG:dA	0.573	(0.546, 0.601)	0.495	0.191	0.200	30	50
SUPT5H_-_39936260.23-P1P2_226	SUPT5H_-_39936260.23-P1P2	SUPT5H	GCAGCAGCTGGCACCGAAGG	-9	rC:dA	0.627	(0.596, 0.657)		0.191	0.225	40	40
SUPT5H_-_39936260.23-P1P2_237	SUPT5H_-_39936260.23-P1P2	SUPT5H	GCAGCAGCTGGTGCCGAAGG	-8	rG:dT	0.739	(0.712, 0.765)	1.251	0.181	0.235	20	30	SUPT5H_-_39936260.23-P1P2_08
SUPT5H_-_39936260.23-P1P2_240	SUPT5H_-_39936260.23-P1P2	SUPT5H	GCAGCAGCTGGTCCCGAAGG	-8	rC:dT	0.401	(0.357, 0.445)		0.181	0.209	30	40
SUPT5H_-_39936260.23-P1P2_243	SUPT5H_-_39936260.23-P1P2	SUPT5H	GCAGCAGCTGGTTCCGAAGG	-8	rU:dT	0.376	(0.335, 0.416)		0.181	0.186	20	50
SUPT5H_-_39936260.23-P1P2_245	SUPT5H_-_39936260.23-P1P2	SUPT5H	GCAGCAGCTGGTAACGAAGG	-7	rA:dG	0.096	(0.075, 0.117)		0.120	0.164	30	60
SUPT5H_-_39936260.23-P1P2_248	SUPT5H_-_39936260.23-P1P2	SUPT5H	GCAGCAGCTGGTAGCGAAGG	-7	rG:dG	0.139	(0.117, 0.161)		0.120	0.212	40	50
SUPT5H_-_39936260.23-P1P2_253	SUPT5H_-_39936260.23-P1P2	SUPT5H	GCAGCAGCTGGTATCGAAGG	-7	rU:dG	0.208	(0.170, 0.245)	0.181	0.120	0.192	50	60	SUPT5H_-_39936260.23-P1P2_14
SUPT5H_-_39936260.23-P1P2_257	SUPT5H_-_39936260.23-P1P2	SUPT5H	GCAGCAGCTGGTACAGAAGG	-6	rA:dG	0.121	(0.098, 0.143)		0.139	0.164	30	30
SUPT5H_-_39936260.23-P1P2_260	SUPT5H_-_39936260.23-P1P2	SUPT5H	GCAGCAGCTGGTACGGAAGG	-6	rG:dG	0.135	(0.114, 0.156)	0.030	0.139	0.212	30	30	SUPT5H_-_39936260.23-P1P2_12
SUPT5H_-_39936260.23-P1P2_265	SUPT5H_-_39936260.23-P1P2	SUPT5H	GCAGCAGCTGGTACTGAAGG	-6	rU:dG	0.178	(0.153, 0.204)	0.007	0.139	0.192	30	40	SUPT5H_-_39936260.23-P1P2_13
SUPT5H_-_39936260.23-P1P2_270	SUPT5H_-_39936260.23-P1P2	SUPT5H	GCAGCAGCTGGTACCAAAGG	-5	rA:dC	0.195	(0.167, 0.222)		0.130	0.201	30	50
SUPT5H_-_39936260.23-P1P2_275	SUPT5H_-_39936260.23-P1P2	SUPT5H	GCAGCAGCTGGTACCCAAGG	-5	rC:dC	0.091	(0.072, 0.110)		0.130	0.165	30	40
SUPT5H_-_39936260.23-P1P2_278	SUPT5H_-_39936260.23-P1P2	SUPT5H	GCAGCAGCTGGTACCTAAGG	-5	rU:dC	0.090	(0.072, 0.108)	0.099	0.130	0.165	30	40	SUPT5H_-_39936260.23-P1P2_11
SUPT5H_-_39936260.23-P1P2_285	SUPT5H_-_39936260.23-P1P2	SUPT5H	GCAGCAGCTGGTACCGGAGG	-4	rG:dT	0.642	(0.622, 0.662)		0.147	0.235	30	40
SUPT5H_-_39936260.23-P1P2_288	SUPT5H_-_39936260.23-P1P2	SUPT5H	GCAGCAGCTGGTACCGCAGG	-4	rC:dT	0.225	(0.189, 0.261)		0.147	0.209	40	50
SUPT5H_-_39936260.23-P1P2_291	SUPT5H_-_39936260.23-P1P2	SUPT5H	GCAGCAGCTGGTACCGTAGG	-4	rU:dT	0.298	(0.267, 0.330)		0.147	0.186	40	60
SUPT5H_-_39936260.23-P1P2_297	SUPT5H_-_39936260.23-P1P2	SUPT5H	GCAGCAGCTGGTACCGAGGG	-3	rG:dT	0.630	(0.608, 0.652)		0.116	0.235	40	40
SUPT5H_-_39936260.23-P1P2_300	SUPT5H_-_39936260.23-P1P2	SUPT5H	GCAGCAGCTGGTACCGACGG	-3	rC:dT	0.229	(0.202, 0.257)	0.312	0.116	0.209	40	40	SUPT5H_-_39936260.23-P1P2_10
SUPT5H_-_39936260.23-P1P2_303	SUPT5H_-_39936260.23-P1P2	SUPT5H	GCAGCAGCTGGTACCGATGG	-3	rU:dT	0.309	(0.271, 0.346)		0.116	0.186	40	60
SUPT5H_-_39936260.23-P1P2_306	SUPT5H_-_39936260.23-P1P2	SUPT5H	GCAGCAGCTGGTACCGAAAG	-2	rA:dC	0.109	(0.088, 0.129)		0.113	0.201	30	50
SUPT5H_-_39936260.23-P1P2_311	SUPT5H_-_39936260.23-P1P2	SUPT5H	GCAGCAGCTGGTACCGAACG	-2	rC:dC	0.036	(0.023, 0.049)		0.113	0.165	50	60
SUPT5H_-_39936260.23-P1P2_314	SUPT5H_-_39936260.23-P1P2	SUPT5H	GCAGCAGCTGGTACCGAATG	-2	rU:dC	0.044	(0.030, 0.058)		0.113	0.165	50	60
SUPT5H_-_39936260.23-P1P2_318	SUPT5H_-_39936260.23-P1P2	SUPT5H	GCAGCAGCTGGTACCGAAGA	-1	rA:dC	0.130	(0.102, 0.158)		0.105	0.201	40	50
SUPT5H_-_39936260.23-P1P2_323	SUPT5H_-_39936260.23-P1P2	SUPT5H	GCAGCAGCTGGTACCGAAGC	-1	rC:dC	0.055	(0.042, 0.068)		0.105	0.165	40	40
SUPT5H_-_39936260.23-P1P2_326	SUPT5H_-_39936260.23-P1P2	SUPT5H	GCAGCAGCTGGTACCGAAGT	-1	rU:dC	0.055	(0.042, 0.069)		0.105	0.165	40	60
SUPT5H_-_39936263.23-P1P2	SUPT5H_-_39936263.23-P1P2	SUPT5H	GCAGCTGGTACCGAAGGCGG			1.000					40	40	SUPT5H_-_39936263.23-P1P2_00
SUPT5H_-_39936263.23-P1P2_101	SUPT5H_-_39936263.23-P1P2	SUPT5H	GAAGCTGGTACCGAAGGCGG	-19	rA:dG	0.934	(0.898, 0.970)		0.260	0.164	50	50
SUPT5H_-_39936263.23-P1P2_104	SUPT5H_-_39936263.23-P1P2	SUPT5H	GGAGCTGGTACCGAAGGCGG	-19	rG:dG	0.902	(0.870, 0.935)		0.260	0.212	40	40
SUPT5H_-_39936263.23-P1P2_109	SUPT5H_-_39936263.23-P1P2	SUPT5H	GTAGCTGGTACCGAAGGCGG	-19	rU:dG	0.893	(0.856, 0.930)		0.260	0.192	40	50
SUPT5H_-_39936263.23-P1P2_117	SUPT5H_-_39936263.23-P1P2	SUPT5H	GCGGCTGGTACCGAAGGCGG	-18	rG:dT	0.991	(0.956, 1.027)		0.218	0.235	50	50
SUPT5H_-_39936263.23-P1P2_120	SUPT5H_-_39936263.23-P1P2	SUPT5H	GCCGCTGGTACCGAAGGCGG	-18	rC:dT	0.928	(0.892, 0.964)		0.218	0.209	40	40
SUPT5H_-_39936263.23-P1P2_123	SUPT5H_-_39936263.23-P1P2	SUPT5H	GCTGCTGGTACCGAAGGCGG	-18	rU:dT	0.871	(0.839, 0.904)		0.218	0.186	50	50
SUPT5H_-_39936263.23-P1P2_126	SUPT5H_-_39936263.23-P1P2	SUPT5H	GCAACTGGTACCGAAGGCGG	-17	rA:dC	0.803	(0.776, 0.830)		0.274	0.201	40	40
SUPT5H_-_39936263.23-P1P2_131	SUPT5H_-_39936263.23-P1P2	SUPT5H	GCACCTGGTACCGAAGGCGG	-17	rC:dC	0.813	(0.788, 0.838)		0.274	0.165	30	30
SUPT5H_-_39936263.23-P1P2_134	SUPT5H_-_39936263.23-P1P2	SUPT5H	GCATCTGGTACCGAAGGCGG	-17	rU:dC	0.767	(0.743, 0.791)		0.274	0.165	40	40
SUPT5H_-_39936263.23-P1P2_137	SUPT5H_-_39936263.23-P1P2	SUPT5H	GCAGATGGTACCGAAGGCGG	-16	rA:dG	0.773	(0.747, 0.798)		0.261	0.164	40	50
SUPT5H_-_39936263.23-P1P2_140	SUPT5H_-_39936263.23-P1P2	SUPT5H	GCAGGTGGTACCGAAGGCGG	-16	rG:dG	0.785	(0.759, 0.810)		0.261	0.212	50	50
SUPT5H_-_39936263.23-P1P2_145	SUPT5H_-_39936263.23-P1P2	SUPT5H	GCAGTTGGTACCGAAGGCGG	-16	rU:dG	0.825	(0.798, 0.853)	0.832	0.261	0.192	40	50	SUPT5H_-_39936263.23-P1P2_03
SUPT5H_-_39936263.23-P1P2_148	SUPT5H_-_39936263.23-P1P2	SUPT5H	GCAGCAGGTACCGAAGGCGG	-15	rA:dA	0.863	(0.839, 0.887)		0.223	0.182	40	40
SUPT5H_-_39936263.23-P1P2_151	SUPT5H_-_39936263.23-P1P2	SUPT5H	GCAGCGGGTACCGAAGGCGG	-15	rG:dA	0.890	(0.866, 0.914)	0.714	0.223	0.200	40	40	SUPT5H_-_39936263.23-P1P2_01
SUPT5H_-_39936263.23-P1P2_154	SUPT5H_-_39936263.23-P1P2	SUPT5H	GCAGCCGGTACCGAAGGCGG	-15	rC:dA	0.903	(0.879, 0.927)		0.223	0.225	50	50
SUPT5H_-_39936263.23-P1P2_162	SUPT5H_-_39936263.23-P1P2	SUPT5H	GCAGCTAGTACCGAAGGCGG	-14	rA:dC	0.817	(0.788, 0.847)		0.256	0.201	40	40
SUPT5H_-_39936263.23-P1P2_167	SUPT5H_-_39936263.23-P1P2	SUPT5H	GCAGCTCGTACCGAAGGCGG	-14	rC:dC	0.748	(0.715, 0.782)		0.256	0.165	40	40
SUPT5H_-_39936263.23-P1P2_170	SUPT5H_-_39936263.23-P1P2	SUPT5H	GCAGCTTGTACCGAAGGCGG	-14	rU:dC	0.787	(0.753, 0.822)		0.256	0.165	30	30
SUPT5H_-_39936263.23-P1P2_174	SUPT5H_-_39936263.23-P1P2	SUPT5H	GCAGCTGATACCGAAGGCGG	-13	rA:dC	0.793	(0.760, 0.826)		0.259	0.201	40	50
SUPT5H_-_39936263.23-P1P2_179	SUPT5H_-_39936263.23-P1P2	SUPT5H	GCAGCTGCTACCGAAGGCGG	-13	rC:dC	0.631	(0.601, 0.661)		0.259	0.165	40	50
SUPT5H_-_39936263.23-P1P2_182	SUPT5H_-_39936263.23-P1P2	SUPT5H	GCAGCTGTTACCGAAGGCGG	-13	rU:dC	0.747	(0.712, 0.782)	0.946	0.259	0.165	50	50	SUPT5H_-_39936263.23-P1P2_02
SUPT5H_-_39936263.23-P1P2_184	SUPT5H_-_39936263.23-P1P2	SUPT5H	GCAGCTGGAACCGAAGGCGG	-12	rA:dA	0.821	(0.792, 0.850)		0.259	0.182	30	40
SUPT5H_-_39936263.23-P1P2_187	SUPT5H_-_39936263.23-P1P2	SUPT5H	GCAGCTGGGACCGAAGGCGG	-12	rG:dA	0.871	(0.847, 0.894)		0.259	0.200	30	30
SUPT5H_-_39936263.23-P1P2_190	SUPT5H_-_39936263.23-P1P2	SUPT5H	GCAGCTGGCACCGAAGGCGG	-12	rC:dA	0.813	(0.783, 0.842)		0.259	0.225	30	30
SUPT5H_-_39936263.23-P1P2_201	SUPT5H_-_39936263.23-P1P2	SUPT5H	GCAGCTGGTGCCGAAGGCGG	-11	rG:dT	0.846	(0.820, 0.873)	0.732	0.242	0.235	30	30	SUPT5H_-_39936263.23-P1P2_08
SUPT5H_-_39936263.23-P1P2_204	SUPT5H_-_39936263.23-P1P2	SUPT5H	GCAGCTGGTCCCGAAGGCGG	-11	rC:dT	0.660	(0.635, 0.686)	0.830	0.242	0.209	40	40	SUPT5H_-_39936263.23-P1P2_07
SUPT5H_-_39936263.23-P1P2_207	SUPT5H_-_39936263.23-P1P2	SUPT5H	GCAGCTGGTTCCGAAGGCGG	-11	rU:dT	0.697	(0.665, 0.729)		0.242	0.186	40	50
SUPT5H_-_39936263.23-P1P2_209	SUPT5H_-_39936263.23-P1P2	SUPT5H	GCAGCTGGTAACGAAGGCGG	-10	rA:dG	0.466	(0.434, 0.499)	0.516	0.204	0.164	40	50	SUPT5H_-_39936263.23-P1P2_04
SUPT5H_-_39936263.23-P1P2_212	SUPT5H_-_39936263.23-P1P2	SUPT5H	GCAGCTGGTAGCGAAGGCGG	-10	rG:dG	0.639	(0.611, 0.667)		0.204	0.212	30	50
SUPT5H_-_39936263.23-P1P2_217	SUPT5H_-_39936263.23-P1P2	SUPT5H	GCAGCTGGTATCGAAGGCGG	-10	rU:dG	0.764	(0.738, 0.791)	1.029	0.204	0.192	50	60	SUPT5H_-_39936263.23-P1P2_06
SUPT5H_-_39936263.23-P1P2_221	SUPT5H_-_39936263.23-P1P2	SUPT5H	GCAGCTGGTACAGAAGGCGG	-9	rA:dG	0.355	(0.319, 0.392)		0.191	0.164	30	40
SUPT5H_-_39936263.23-P1P2_224	SUPT5H_-_39936263.23-P1P2	SUPT5H	GCAGCTGGTACGGAAGGCGG	-9	rG:dG	0.635	(0.607, 0.663)		0.191	0.212	20	20
SUPT5H_-_39936263.23-P1P2_229	SUPT5H_-_39936263.23-P1P2	SUPT5H	GCAGCTGGTACTGAAGGCGG	-9	rU:dG	0.768	(0.739, 0.796)		0.191	0.192	40	40
SUPT5H_-_39936263.23-P1P2_234	SUPT5H_-_39936263.23-P1P2	SUPT5H	GCAGCTGGTACCAAAGGCGG	-8	rA:dC	0.286	(0.261, 0.312)	0.335	0.181	0.201	40	50
SUPT5H_-_39936263.23-P1P2_239	SUPT5H_-_39936263.23-P1P2	SUPT5H	GCAGCTGGTACCCAAGGCGG	-8	rC:dC	0.172	(0.156, 0.188)		0.181	0.165	40	40
SUPT5H_-_39936263.23-P1P2_242	SUPT5H_-_39936263.23-P1P2	SUPT5H	GCAGCTGGTACCTAAGGCGG	-8	rU:dC	0.158	(0.143, 0.174)	-0.010	0.181	0.165	40	50	SUPT5H_-_39936263.23-P1P2_05
SUPT5H_-_39936263.23-P1P2_249	SUPT5H_-_39936263.23-P1P2	SUPT5H	GCAGCTGGTACCGGAGGCGG	-7	rG:dT	0.579	(0.553, 0.606)		0.120	0.235	30	40
SUPT5H_-_39936263.23-P1P2_252	SUPT5H_-_39936263.23-P1P2	SUPT5H	GCAGCTGGTACCGCAGGCGG	-7	rC:dT	0.222	(0.198, 0.247)		0.120	0.209	40	40
SUPT5H_-_39936263.23-P1P2_255	SUPT5H_-_39936263.23-P1P2	SUPT5H	GCAGCTGGTACCGTAGGCGG	-7	rU:dT	0.252	(0.220, 0.284)		0.120	0.186	50	60
SUPT5H_-_39936263.23-P1P2_261	SUPT5H_-_39936263.23-P1P2	SUPT5H	GCAGCTGGTACCGAGGGCGG	-6	rG:dT	0.524	(0.503, 0.545)	1.039	0.139	0.235	30	40	SUPT5H_-_39936263.23-P1P2_15
SUPT5H_-_39936263.23-P1P2_264	SUPT5H_-_39936263.23-P1P2	SUPT5H	GCAGCTGGTACCGACGGCGG	-6	rC:dT	0.263	(0.242, 0.285)		0.139	0.209	40	40
SUPT5H_-_39936263.23-P1P2_267	SUPT5H_-_39936263.23-P1P2	SUPT5H	GCAGCTGGTACCGATGGCGG	-6	rU:dT	0.289	(0.267, 0.311)		0.139	0.186	30	50
SUPT5H_-_39936263.23-P1P2_270	SUPT5H_-_39936263.23-P1P2	SUPT5H	GCAGCTGGTACCGAAAGCGG	-5	rA:dC	0.152	(0.132, 0.172)	0.050	0.130	0.201	30	60	SUPT5H_-_39936263.23-P1P2_11
SUPT5H_-_39936263.23-P1P2_275	SUPT5H_-_39936263.23-P1P2	SUPT5H	GCAGCTGGTACCGAACGCGG	-5	rC:dC	0.050	(0.036, 0.064)		0.130	0.165	60	70
SUPT5H_-_39936263.23-P1P2_278	SUPT5H_-_39936263.23-P1P2	SUPT5H	GCAGCTGGTACCGAATGCGG	-5	rU:dC	0.050	(0.036, 0.065)	0.017	0.130	0.165	60	60	SUPT5H_-_39936263.23-P1P2_14
SUPT5H_-_39936263.23-P1P2_282	SUPT5H_-_39936263.23-P1P2	SUPT5H	GCAGCTGGTACCGAAGACGG	-4	rA:dC	0.195	(0.171, 0.219)		0.147	0.201	50	50
SUPT5H_-_39936263.23-P1P2_287	SUPT5H_-_39936263.23-P1P2	SUPT5H	GCAGCTGGTACCGAAGCCGG	-4	rC:dC	0.040	(0.026, 0.054)		0.147	0.165	30	40
SUPT5H_-_39936263.23-P1P2_290	SUPT5H_-_39936263.23-P1P2	SUPT5H	GCAGCTGGTACCGAAGTCGG	-4	rU:dC	0.055	(0.039, 0.071)		0.147	0.165	40	40
SUPT5H_-_39936263.23-P1P2_293	SUPT5H_-_39936263.23-P1P2	SUPT5H	GCAGCTGGTACCGAAGGAGG	-3	rA:dG	0.207	(0.181, 0.233)		0.116	0.164	30	40
SUPT5H_-_39936263.23-P1P2_296	SUPT5H_-_39936263.23-P1P2	SUPT5H	GCAGCTGGTACCGAAGGGGG	-3	rG:dG	0.355	(0.330, 0.381)		0.116	0.212	30	50
SUPT5H_-_39936263.23-P1P2_301	SUPT5H_-_39936263.23-P1P2	SUPT5H	GCAGCTGGTACCGAAGGTGG	-3	rU:dG	0.348	(0.321, 0.375)		0.116	0.192	30	50
SUPT5H_-_39936263.23-P1P2_306	SUPT5H_-_39936263.23-P1P2	SUPT5H	GCAGCTGGTACCGAAGGCAG	-2	rA:dC	0.184	(0.162, 0.206)		0.113	0.201	40	50
SUPT5H_-_39936263.23-P1P2_311	SUPT5H_-_39936263.23-P1P2	SUPT5H	GCAGCTGGTACCGAAGGCCG	-2	rC:dC	0.067	(0.053, 0.081)		0.113	0.165	30	30
SUPT5H_-_39936263.23-P1P2_314	SUPT5H_-_39936263.23-P1P2	SUPT5H	GCAGCTGGTACCGAAGGCTG	-2	rU:dC	0.071	(0.059, 0.083)	-0.030	0.113	0.165	30	50	SUPT5H_-_39936263.23-P1P2_13
SUPT5H_-_39936263.23-P1P2_318	SUPT5H_-_39936263.23-P1P2	SUPT5H	GCAGCTGGTACCGAAGGCGA	-1	rA:dC	0.164	(0.141, 0.187)	-0.026	0.105	0.201	40	40	SUPT5H_-_39936263.23-P1P2_12
SUPT5H_-_39936263.23-P1P2_323	SUPT5H_-_39936263.23-P1P2	SUPT5H	GCAGCTGGTACCGAAGGCGC	-1	rC:dC	0.071	(0.058, 0.085)		0.105	0.165	40	60
SUPT5H_-_39936263.23-P1P2_326	SUPT5H_-_39936263.23-P1P2	SUPT5H	GCAGCTGGTACCGAAGGCGT	-1	rU:dC	0.090	(0.078, 0.102)		0.105	0.165	40	60
SUPT5H_-_39936298.23-P1P2	SUPT5H_-_39936298.23-P1P2	SUPT5H	GGTAAGTGCGTGTGCAGAGG			1.000					30	40
SUPT5H_-_39936298.23-P1P2_102	SUPT5H_-_39936298.23-P1P2	SUPT5H	GATAAGTGCGTGTGCAGAGG	-19	rA:dC	0.518	(0.488, 0.548)		0.260	0.201	20	40
SUPT5H_-_39936298.23-P1P2_107	SUPT5H_-_39936298.23-P1P2	SUPT5H	GCTAAGTGCGTGTGCAGAGG	-19	rC:dC	0.522	(0.493, 0.551)		0.260	0.165	30	30
SUPT5H_-_39936298.23-P1P2_110	SUPT5H_-_39936298.23-P1P2	SUPT5H	GTTAAGTGCGTGTGCAGAGG	-19	rU:dC	0.485	(0.458, 0.511)		0.260	0.165	30	40
SUPT5H_-_39936298.23-P1P2_112	SUPT5H_-_39936298.23-P1P2	SUPT5H	GGAAAGTGCGTGTGCAGAGG	-18	rA:dA	0.564	(0.531, 0.597)		0.218	0.182	30	40
SUPT5H_-_39936298.23-P1P2_115	SUPT5H_-_39936298.23-P1P2	SUPT5H	GGGAAGTGCGTGTGCAGAGG	-18	rG:dA	0.659	(0.627, 0.690)		0.218	0.200	30	50
SUPT5H_-_39936298.23-P1P2_118	SUPT5H_-_39936298.23-P1P2	SUPT5H	GGCAAGTGCGTGTGCAGAGG	-18	rC:dA	0.563	(0.526, 0.600)		0.218	0.225	20	50
SUPT5H_-_39936298.23-P1P2_129	SUPT5H_-_39936298.23-P1P2	SUPT5H	GGTGAGTGCGTGTGCAGAGG	-17	rG:dT	0.756	(0.726, 0.786)		0.274	0.235	20	40
SUPT5H_-_39936298.23-P1P2_132	SUPT5H_-_39936298.23-P1P2	SUPT5H	GGTCAGTGCGTGTGCAGAGG	-17	rC:dT	0.602	(0.572, 0.632)		0.274	0.209	30	50
SUPT5H_-_39936298.23-P1P2_135	SUPT5H_-_39936298.23-P1P2	SUPT5H	GGTTAGTGCGTGTGCAGAGG	-17	rU:dT	0.526	(0.496, 0.556)		0.274	0.186	30	50
SUPT5H_-_39936298.23-P1P2_141	SUPT5H_-_39936298.23-P1P2	SUPT5H	GGTAGGTGCGTGTGCAGAGG	-16	rG:dT	0.819	(0.787, 0.852)		0.261	0.235	30	30
SUPT5H_-_39936298.23-P1P2_144	SUPT5H_-_39936298.23-P1P2	SUPT5H	GGTACGTGCGTGTGCAGAGG	-16	rC:dT	0.600	(0.562, 0.638)		0.261	0.209	20	40
SUPT5H_-_39936298.23-P1P2_147	SUPT5H_-_39936298.23-P1P2	SUPT5H	GGTATGTGCGTGTGCAGAGG	-16	rU:dT	0.520	(0.483, 0.557)		0.261	0.186	20	40
SUPT5H_-_39936298.23-P1P2_150	SUPT5H_-_39936298.23-P1P2	SUPT5H	GGTAAATGCGTGTGCAGAGG	-15	rA:dC	0.355	(0.317, 0.393)		0.223	0.201	30	30
SUPT5H_-_39936298.23-P1P2_155	SUPT5H_-_39936298.23-P1P2	SUPT5H	GGTAACTGCGTGTGCAGAGG	-15	rC:dC	0.354	(0.319, 0.388)		0.223	0.165	30	40
SUPT5H_-_39936298.23-P1P2_158	SUPT5H_-_39936298.23-P1P2	SUPT5H	GGTAATTGCGTGTGCAGAGG	-15	rU:dC	0.332	(0.297, 0.368)		0.223	0.165	30	40
SUPT5H_-_39936298.23-P1P2_160	SUPT5H_-_39936298.23-P1P2	SUPT5H	GGTAAGAGCGTGTGCAGAGG	-14	rA:dA	0.438	(0.406, 0.471)		0.256	0.182	30	40
SUPT5H_-_39936298.23-P1P2_163	SUPT5H_-_39936298.23-P1P2	SUPT5H	GGTAAGGGCGTGTGCAGAGG	-14	rG:dA	0.605	(0.576, 0.634)		0.256	0.200	30	30
SUPT5H_-_39936298.23-P1P2_166	SUPT5H_-_39936298.23-P1P2	SUPT5H	GGTAAGCGCGTGTGCAGAGG	-14	rC:dA	0.485	(0.449, 0.520)		0.256	0.225	20	40
SUPT5H_-_39936298.23-P1P2_174	SUPT5H_-_39936298.23-P1P2	SUPT5H	GGTAAGTACGTGTGCAGAGG	-13	rA:dC	0.355	(0.321, 0.388)		0.259	0.201	40	50
SUPT5H_-_39936298.23-P1P2_179	SUPT5H_-_39936298.23-P1P2	SUPT5H	GGTAAGTCCGTGTGCAGAGG	-13	rC:dC	0.236	(0.212, 0.260)		0.259	0.165	40	40
SUPT5H_-_39936298.23-P1P2_182	SUPT5H_-_39936298.23-P1P2	SUPT5H	GGTAAGTTCGTGTGCAGAGG	-13	rU:dC	0.327	(0.291, 0.363)		0.259	0.165	40	50
SUPT5H_-_39936298.23-P1P2_185	SUPT5H_-_39936298.23-P1P2	SUPT5H	GGTAAGTGAGTGTGCAGAGG	-12	rA:dG	0.416	(0.387, 0.445)		0.259	0.164	20	40
SUPT5H_-_39936298.23-P1P2_188	SUPT5H_-_39936298.23-P1P2	SUPT5H	GGTAAGTGGGTGTGCAGAGG	-12	rG:dG	0.592	(0.564, 0.620)		0.259	0.212	20	30
SUPT5H_-_39936298.23-P1P2_193	SUPT5H_-_39936298.23-P1P2	SUPT5H	GGTAAGTGTGTGTGCAGAGG	-12	rU:dG	0.541	(0.509, 0.573)		0.259	0.192	10	30
SUPT5H_-_39936298.23-P1P2_198	SUPT5H_-_39936298.23-P1P2	SUPT5H	GGTAAGTGCATGTGCAGAGG	-11	rA:dC	0.170	(0.152, 0.188)		0.242	0.201	20	40
SUPT5H_-_39936298.23-P1P2_203	SUPT5H_-_39936298.23-P1P2	SUPT5H	GGTAAGTGCCTGTGCAGAGG	-11	rC:dC	0.088	(0.077, 0.100)		0.242	0.165	20	30
SUPT5H_-_39936298.23-P1P2_206	SUPT5H_-_39936298.23-P1P2	SUPT5H	GGTAAGTGCTTGTGCAGAGG	-11	rU:dC	0.106	(0.092, 0.119)		0.242	0.165	30	40
SUPT5H_-_39936298.23-P1P2_208	SUPT5H_-_39936298.23-P1P2	SUPT5H	GGTAAGTGCGAGTGCAGAGG	-10	rA:dA	0.218	(0.192, 0.245)		0.204	0.182	30	50
SUPT5H_-_39936298.23-P1P2_211	SUPT5H_-_39936298.23-P1P2	SUPT5H	GGTAAGTGCGGGTGCAGAGG	-10	rG:dA	0.403	(0.376, 0.430)		0.204	0.200	30	40
SUPT5H_-_39936298.23-P1P2_214	SUPT5H_-_39936298.23-P1P2	SUPT5H	GGTAAGTGCGCGTGCAGAGG	-10	rC:dA	0.258	(0.232, 0.284)		0.204	0.225	30	40
SUPT5H_-_39936298.23-P1P2_222	SUPT5H_-_39936298.23-P1P2	SUPT5H	GGTAAGTGCGTATGCAGAGG	-9	rA:dC	0.095	(0.085, 0.105)		0.191	0.201	40	40
SUPT5H_-_39936298.23-P1P2_227	SUPT5H_-_39936298.23-P1P2	SUPT5H	GGTAAGTGCGTCTGCAGAGG	-9	rC:dC	0.064	(0.056, 0.073)		0.191	0.165	30	50
SUPT5H_-_39936298.23-P1P2_230	SUPT5H_-_39936298.23-P1P2	SUPT5H	GGTAAGTGCGTTTGCAGAGG	-9	rU:dC	0.061	(0.052, 0.070)		0.191	0.165	30	40
SUPT5H_-_39936298.23-P1P2_232	SUPT5H_-_39936298.23-P1P2	SUPT5H	GGTAAGTGCGTGAGCAGAGG	-8	rA:dA	0.143	(0.125, 0.161)		0.181	0.182	20	50
SUPT5H_-_39936298.23-P1P2_235	SUPT5H_-_39936298.23-P1P2	SUPT5H	GGTAAGTGCGTGGGCAGAGG	-8	rG:dA	0.281	(0.256, 0.306)		0.181	0.200	20	40
SUPT5H_-_39936298.23-P1P2_238	SUPT5H_-_39936298.23-P1P2	SUPT5H	GGTAAGTGCGTGCGCAGAGG	-8	rC:dA	0.265	(0.242, 0.287)		0.181	0.225	40	40
SUPT5H_-_39936298.23-P1P2_246	SUPT5H_-_39936298.23-P1P2	SUPT5H	GGTAAGTGCGTGTACAGAGG	-7	rA:dC	0.121	(0.107, 0.135)		0.120	0.201	30	40
SUPT5H_-_39936298.23-P1P2_251	SUPT5H_-_39936298.23-P1P2	SUPT5H	GGTAAGTGCGTGTCCAGAGG	-7	rC:dC	0.060	(0.050, 0.070)		0.120	0.165	30	30
SUPT5H_-_39936298.23-P1P2_254	SUPT5H_-_39936298.23-P1P2	SUPT5H	GGTAAGTGCGTGTTCAGAGG	-7	rU:dC	0.042	(0.031, 0.053)		0.120	0.165	40	40
SUPT5H_-_39936298.23-P1P2_257	SUPT5H_-_39936298.23-P1P2	SUPT5H	GGTAAGTGCGTGTGAAGAGG	-6	rA:dG	0.052	(0.042, 0.063)		0.139	0.164	30	40
SUPT5H_-_39936298.23-P1P2_260	SUPT5H_-_39936298.23-P1P2	SUPT5H	GGTAAGTGCGTGTGGAGAGG	-6	rG:dG	0.075	(0.066, 0.084)		0.139	0.212	30	40
SUPT5H_-_39936298.23-P1P2_265	SUPT5H_-_39936298.23-P1P2	SUPT5H	GGTAAGTGCGTGTGTAGAGG	-6	rU:dG	0.073	(0.062, 0.084)		0.139	0.192	30	40
SUPT5H_-_39936298.23-P1P2_273	SUPT5H_-_39936298.23-P1P2	SUPT5H	GGTAAGTGCGTGTGCGGAGG	-5	rG:dT	0.339	(0.315, 0.363)		0.130	0.235	40	40
SUPT5H_-_39936298.23-P1P2_276	SUPT5H_-_39936298.23-P1P2	SUPT5H	GGTAAGTGCGTGTGCCGAGG	-5	rC:dT	0.134	(0.119, 0.148)		0.130	0.209	40	40
SUPT5H_-_39936298.23-P1P2_279	SUPT5H_-_39936298.23-P1P2	SUPT5H	GGTAAGTGCGTGTGCTGAGG	-5	rU:dT	0.103	(0.088, 0.119)		0.130	0.186	30	50
SUPT5H_-_39936298.23-P1P2_282	SUPT5H_-_39936298.23-P1P2	SUPT5H	GGTAAGTGCGTGTGCAAAGG	-4	rA:dC	0.049	(0.037, 0.060)		0.147	0.201	30	30
SUPT5H_-_39936298.23-P1P2_287	SUPT5H_-_39936298.23-P1P2	SUPT5H	GGTAAGTGCGTGTGCACAGG	-4	rC:dC	0.009	(-0.003, 0.021)		0.147	0.165	30	50
SUPT5H_-_39936298.23-P1P2_290	SUPT5H_-_39936298.23-P1P2	SUPT5H	GGTAAGTGCGTGTGCATAGG	-4	rU:dC	0.018	(0.007, 0.029)		0.147	0.165	50	50
SUPT5H_-_39936298.23-P1P2_297	SUPT5H_-_39936298.23-P1P2	SUPT5H	GGTAAGTGCGTGTGCAGGGG	-3	rG:dT	0.430	(0.409, 0.451)		0.116	0.235	30	30
SUPT5H_-_39936298.23-P1P2_300	SUPT5H_-_39936298.23-P1P2	SUPT5H	GGTAAGTGCGTGTGCAGCGG	-3	rC:dT	0.090	(0.077, 0.103)		0.116	0.209	40	50
SUPT5H_-_39936298.23-P1P2_303	SUPT5H_-_39936298.23-P1P2	SUPT5H	GGTAAGTGCGTGTGCAGTGG	-3	rU:dT	0.117	(0.102, 0.133)		0.116	0.186	30	50
SUPT5H_-_39936298.23-P1P2_306	SUPT5H_-_39936298.23-P1P2	SUPT5H	GGTAAGTGCGTGTGCAGAAG	-2	rA:dC	0.035	(0.025, 0.046)		0.113	0.201	30	40
SUPT5H_-_39936298.23-P1P2_311	SUPT5H_-_39936298.23-P1P2	SUPT5H	GGTAAGTGCGTGTGCAGACG	-2	rC:dC	0.016	(0.005, 0.027)		0.113	0.165	30	60
SUPT5H_-_39936298.23-P1P2_314	SUPT5H_-_39936298.23-P1P2	SUPT5H	GGTAAGTGCGTGTGCAGATG	-2	rU:dC	0.020	(0.010, 0.029)		0.113	0.165	30	50
SUPT5H_-_39936298.23-P1P2_318	SUPT5H_-_39936298.23-P1P2	SUPT5H	GGTAAGTGCGTGTGCAGAGA	-1	rA:dC	0.048	(0.037, 0.059)		0.105	0.201	20	40
SUPT5H_-_39936298.23-P1P2_323	SUPT5H_-_39936298.23-P1P2	SUPT5H	GGTAAGTGCGTGTGCAGAGC	-1	rC:dC	0.020	(0.011, 0.030)		0.105	0.165	30	30
SUPT5H_-_39936298.23-P1P2_326	SUPT5H_-_39936298.23-P1P2	SUPT5H	GGTAAGTGCGTGTGCAGAGT	-1	rU:dC	0.020	(0.011, 0.030)		0.105	0.165	30	40
SUPT5H_-_39936308.23-P1P2	SUPT5H_-_39936308.23-P1P2	SUPT5H	GGTGCAGAGGTGGCAGTTCC			1.000					30	40
SUPT5H_-_39936308.23-P1P2_102	SUPT5H_-_39936308.23-P1P2	SUPT5H	GATGCAGAGGTGGCAGTTCC	-19	rA:dC	0.922	(0.892, 0.952)		0.260	0.201	30	50
SUPT5H_-_39936308.23-P1P2_107	SUPT5H_-_39936308.23-P1P2	SUPT5H	GCTGCAGAGGTGGCAGTTCC	-19	rC:dC	0.925	(0.898, 0.952)		0.260	0.165	30	40
SUPT5H_-_39936308.23-P1P2_110	SUPT5H_-_39936308.23-P1P2	SUPT5H	GTTGCAGAGGTGGCAGTTCC	-19	rU:dC	0.884	(0.856, 0.913)		0.260	0.165	40	40
SUPT5H_-_39936308.23-P1P2_112	SUPT5H_-_39936308.23-P1P2	SUPT5H	GGAGCAGAGGTGGCAGTTCC	-18	rA:dA	0.909	(0.879, 0.939)		0.218	0.182	30	50
SUPT5H_-_39936308.23-P1P2_115	SUPT5H_-_39936308.23-P1P2	SUPT5H	GGGGCAGAGGTGGCAGTTCC	-18	rG:dA	0.916	(0.886, 0.946)		0.218	0.200	30	50
SUPT5H_-_39936308.23-P1P2_118	SUPT5H_-_39936308.23-P1P2	SUPT5H	GGCGCAGAGGTGGCAGTTCC	-18	rC:dA	0.940	(0.909, 0.972)		0.218	0.225	30	40
SUPT5H_-_39936308.23-P1P2_126	SUPT5H_-_39936308.23-P1P2	SUPT5H	GGTACAGAGGTGGCAGTTCC	-17	rA:dC	0.859	(0.829, 0.889)		0.274	0.201	30	50
SUPT5H_-_39936308.23-P1P2_131	SUPT5H_-_39936308.23-P1P2	SUPT5H	GGTCCAGAGGTGGCAGTTCC	-17	rC:dC	0.853	(0.827, 0.880)		0.274	0.165	30	40
SUPT5H_-_39936308.23-P1P2_134	SUPT5H_-_39936308.23-P1P2	SUPT5H	GGTTCAGAGGTGGCAGTTCC	-17	rU:dC	0.827	(0.800, 0.854)		0.274	0.165	30	50
SUPT5H_-_39936308.23-P1P2_137	SUPT5H_-_39936308.23-P1P2	SUPT5H	GGTGAAGAGGTGGCAGTTCC	-16	rA:dG	0.761	(0.735, 0.788)		0.261	0.164	30	40
SUPT5H_-_39936308.23-P1P2_140	SUPT5H_-_39936308.23-P1P2	SUPT5H	GGTGGAGAGGTGGCAGTTCC	-16	rG:dG	0.787	(0.761, 0.813)		0.261	0.212	30	30
SUPT5H_-_39936308.23-P1P2_145	SUPT5H_-_39936308.23-P1P2	SUPT5H	GGTGTAGAGGTGGCAGTTCC	-16	rU:dG	0.802	(0.774, 0.830)		0.261	0.192	30	40
SUPT5H_-_39936308.23-P1P2_153	SUPT5H_-_39936308.23-P1P2	SUPT5H	GGTGCGGAGGTGGCAGTTCC	-15	rG:dT	0.890	(0.862, 0.918)		0.223	0.235	30	40
SUPT5H_-_39936308.23-P1P2_156	SUPT5H_-_39936308.23-P1P2	SUPT5H	GGTGCCGAGGTGGCAGTTCC	-15	rC:dT	0.859	(0.837, 0.880)		0.223	0.209	30	40
SUPT5H_-_39936308.23-P1P2_159	SUPT5H_-_39936308.23-P1P2	SUPT5H	GGTGCTGAGGTGGCAGTTCC	-15	rU:dT	0.859	(0.834, 0.884)		0.223	0.186	20	50
SUPT5H_-_39936308.23-P1P2_162	SUPT5H_-_39936308.23-P1P2	SUPT5H	GGTGCAAAGGTGGCAGTTCC	-14	rA:dC	0.751	(0.728, 0.775)		0.256	0.201	30	50
SUPT5H_-_39936308.23-P1P2_167	SUPT5H_-_39936308.23-P1P2	SUPT5H	GGTGCACAGGTGGCAGTTCC	-14	rC:dC	0.691	(0.671, 0.712)		0.256	0.165	40	40
SUPT5H_-_39936308.23-P1P2_170	SUPT5H_-_39936308.23-P1P2	SUPT5H	GGTGCATAGGTGGCAGTTCC	-14	rU:dC	0.728	(0.704, 0.753)		0.256	0.165	30	50
SUPT5H_-_39936308.23-P1P2_177	SUPT5H_-_39936308.23-P1P2	SUPT5H	GGTGCAGGGGTGGCAGTTCC	-13	rG:dT	0.842	(0.818, 0.865)		0.259	0.235	30	50
SUPT5H_-_39936308.23-P1P2_180	SUPT5H_-_39936308.23-P1P2	SUPT5H	GGTGCAGCGGTGGCAGTTCC	-13	rC:dT	0.785	(0.763, 0.808)		0.259	0.209	30	40
SUPT5H_-_39936308.23-P1P2_183	SUPT5H_-_39936308.23-P1P2	SUPT5H	GGTGCAGTGGTGGCAGTTCC	-13	rU:dT	0.794	(0.773, 0.815)		0.259	0.186	30	50
SUPT5H_-_39936308.23-P1P2_186	SUPT5H_-_39936308.23-P1P2	SUPT5H	GGTGCAGAAGTGGCAGTTCC	-12	rA:dC	0.592	(0.564, 0.620)		0.259	0.201	30	30
SUPT5H_-_39936308.23-P1P2_191	SUPT5H_-_39936308.23-P1P2	SUPT5H	GGTGCAGACGTGGCAGTTCC	-12	rC:dC	0.368	(0.337, 0.398)		0.259	0.165	40	40
SUPT5H_-_39936308.23-P1P2_194	SUPT5H_-_39936308.23-P1P2	SUPT5H	GGTGCAGATGTGGCAGTTCC	-12	rU:dC	0.477	(0.448, 0.506)		0.259	0.165	20	50
SUPT5H_-_39936308.23-P1P2_198	SUPT5H_-_39936308.23-P1P2	SUPT5H	GGTGCAGAGATGGCAGTTCC	-11	rA:dC	0.483	(0.451, 0.515)		0.242	0.201	30	40
SUPT5H_-_39936308.23-P1P2_203	SUPT5H_-_39936308.23-P1P2	SUPT5H	GGTGCAGAGCTGGCAGTTCC	-11	rC:dC	0.167	(0.149, 0.185)		0.242	0.165	20	40
SUPT5H_-_39936308.23-P1P2_206	SUPT5H_-_39936308.23-P1P2	SUPT5H	GGTGCAGAGTTGGCAGTTCC	-11	rU:dC	0.257	(0.229, 0.285)		0.242	0.165	20	40
SUPT5H_-_39936308.23-P1P2_208	SUPT5H_-_39936308.23-P1P2	SUPT5H	GGTGCAGAGGAGGCAGTTCC	-10	rA:dA	0.571	(0.545, 0.597)		0.204	0.182	20	40
SUPT5H_-_39936308.23-P1P2_211	SUPT5H_-_39936308.23-P1P2	SUPT5H	GGTGCAGAGGGGGCAGTTCC	-10	rG:dA	0.633	(0.609, 0.658)		0.204	0.200	20	30
SUPT5H_-_39936308.23-P1P2_214	SUPT5H_-_39936308.23-P1P2	SUPT5H	GGTGCAGAGGCGGCAGTTCC	-10	rC:dA	0.649	(0.624, 0.675)		0.204	0.225	30	30
SUPT5H_-_39936308.23-P1P2_222	SUPT5H_-_39936308.23-P1P2	SUPT5H	GGTGCAGAGGTAGCAGTTCC	-9	rA:dC	0.258	(0.227, 0.289)		0.191	0.201	40	50
SUPT5H_-_39936308.23-P1P2_227	SUPT5H_-_39936308.23-P1P2	SUPT5H	GGTGCAGAGGTCGCAGTTCC	-9	rC:dC	0.101	(0.086, 0.115)		0.191	0.165	30	40
SUPT5H_-_39936308.23-P1P2_230	SUPT5H_-_39936308.23-P1P2	SUPT5H	GGTGCAGAGGTTGCAGTTCC	-9	rU:dC	0.120	(0.102, 0.139)		0.191	0.165	40	40
SUPT5H_-_39936308.23-P1P2_234	SUPT5H_-_39936308.23-P1P2	SUPT5H	GGTGCAGAGGTGACAGTTCC	-8	rA:dC	0.306	(0.278, 0.333)		0.181	0.201	20	50
SUPT5H_-_39936308.23-P1P2_239	SUPT5H_-_39936308.23-P1P2	SUPT5H	GGTGCAGAGGTGCCAGTTCC	-8	rC:dC	0.125	(0.114, 0.135)		0.181	0.165	20	40
SUPT5H_-_39936308.23-P1P2_242	SUPT5H_-_39936308.23-P1P2	SUPT5H	GGTGCAGAGGTGTCAGTTCC	-8	rU:dC	0.115	(0.100, 0.129)		0.181	0.165	30	50
SUPT5H_-_39936308.23-P1P2_245	SUPT5H_-_39936308.23-P1P2	SUPT5H	GGTGCAGAGGTGGAAGTTCC	-7	rA:dG	0.164	(0.144, 0.184)		0.120	0.164	30	30
SUPT5H_-_39936308.23-P1P2_248	SUPT5H_-_39936308.23-P1P2	SUPT5H	GGTGCAGAGGTGGGAGTTCC	-7	rG:dG	0.233	(0.209, 0.258)		0.120	0.212	30	30
SUPT5H_-_39936308.23-P1P2_253	SUPT5H_-_39936308.23-P1P2	SUPT5H	GGTGCAGAGGTGGTAGTTCC	-7	rU:dG	0.278	(0.243, 0.312)		0.120	0.192	20	30
SUPT5H_-_39936308.23-P1P2_261	SUPT5H_-_39936308.23-P1P2	SUPT5H	GGTGCAGAGGTGGCGGTTCC	-6	rG:dT	0.475	(0.449, 0.502)		0.139	0.235	40	40
SUPT5H_-_39936308.23-P1P2_264	SUPT5H_-_39936308.23-P1P2	SUPT5H	GGTGCAGAGGTGGCCGTTCC	-6	rC:dT	0.275	(0.250, 0.299)		0.139	0.209	30	40
SUPT5H_-_39936308.23-P1P2_267	SUPT5H_-_39936308.23-P1P2	SUPT5H	GGTGCAGAGGTGGCTGTTCC	-6	rU:dT	0.259	(0.233, 0.285)		0.139	0.186	30	40
SUPT5H_-_39936308.23-P1P2_270	SUPT5H_-_39936308.23-P1P2	SUPT5H	GGTGCAGAGGTGGCAATTCC	-5	rA:dC	0.246	(0.221, 0.271)		0.130	0.201	30	40
SUPT5H_-_39936308.23-P1P2_275	SUPT5H_-_39936308.23-P1P2	SUPT5H	GGTGCAGAGGTGGCACTTCC	-5	rC:dC	0.106	(0.091, 0.122)		0.130	0.165	30	50
SUPT5H_-_39936308.23-P1P2_278	SUPT5H_-_39936308.23-P1P2	SUPT5H	GGTGCAGAGGTGGCATTTCC	-5	rU:dC	0.116	(0.098, 0.134)		0.130	0.165	30	50
SUPT5H_-_39936308.23-P1P2_280	SUPT5H_-_39936308.23-P1P2	SUPT5H	GGTGCAGAGGTGGCAGATCC	-4	rA:dA	0.427	(0.387, 0.466)		0.147	0.182	20	40
SUPT5H_-_39936308.23-P1P2_283	SUPT5H_-_39936308.23-P1P2	SUPT5H	GGTGCAGAGGTGGCAGGTCC	-4	rG:dA	0.442	(0.415, 0.468)		0.147	0.200	20	30
SUPT5H_-_39936308.23-P1P2_286	SUPT5H_-_39936308.23-P1P2	SUPT5H	GGTGCAGAGGTGGCAGCTCC	-4	rC:dA	0.396	(0.364, 0.427)		0.147	0.225	30	30
SUPT5H_-_39936308.23-P1P2_292	SUPT5H_-_39936308.23-P1P2	SUPT5H	GGTGCAGAGGTGGCAGTACC	-3	rA:dA	0.273	(0.249, 0.297)		0.116	0.182	40	40
SUPT5H_-_39936308.23-P1P2_295	SUPT5H_-_39936308.23-P1P2	SUPT5H	GGTGCAGAGGTGGCAGTGCC	-3	rG:dA	0.295	(0.273, 0.318)		0.116	0.200	30	30
SUPT5H_-_39936308.23-P1P2_298	SUPT5H_-_39936308.23-P1P2	SUPT5H	GGTGCAGAGGTGGCAGTCCC	-3	rC:dA	0.339	(0.315, 0.363)		0.116	0.225	10	10
SUPT5H_-_39936308.23-P1P2_305	SUPT5H_-_39936308.23-P1P2	SUPT5H	GGTGCAGAGGTGGCAGTTAC	-2	rA:dG	0.120	(0.105, 0.135)		0.113	0.164	30	50
SUPT5H_-_39936308.23-P1P2_308	SUPT5H_-_39936308.23-P1P2	SUPT5H	GGTGCAGAGGTGGCAGTTGC	-2	rG:dG	0.168	(0.154, 0.181)		0.113	0.212	30	50
SUPT5H_-_39936308.23-P1P2_313	SUPT5H_-_39936308.23-P1P2	SUPT5H	GGTGCAGAGGTGGCAGTTTC	-2	rU:dG	0.200	(0.179, 0.221)		0.113	0.192	30	50
SUPT5H_-_39936308.23-P1P2_317	SUPT5H_-_39936308.23-P1P2	SUPT5H	GGTGCAGAGGTGGCAGTTCA	-1	rA:dG	0.122	(0.105, 0.139)		0.105	0.164	40	50
SUPT5H_-_39936308.23-P1P2_320	SUPT5H_-_39936308.23-P1P2	SUPT5H	GGTGCAGAGGTGGCAGTTCG	-1	rG:dG	0.179	(0.161, 0.198)		0.105	0.212	30	30
SUPT5H_-_39936308.23-P1P2_325	SUPT5H_-_39936308.23-P1P2	SUPT5H	GGTGCAGAGGTGGCAGTTCT	-1	rU:dG	0.170	(0.146, 0.193)		0.105	0.192	30	40
SUPT5H_-_39936427.23-P1P2	SUPT5H_-_39936427.23-P1P2	SUPT5H	GCCTGCCGGAAGCGCCCTAA			1.000					40	40
SUPT5H_-_39936427.23-P1P2_101	SUPT5H_-_39936427.23-P1P2	SUPT5H	GACTGCCGGAAGCGCCCTAA	-19	rA:dG	0.864	(0.844, 0.884)		0.260	0.164	50	50
SUPT5H_-_39936427.23-P1P2_104	SUPT5H_-_39936427.23-P1P2	SUPT5H	GGCTGCCGGAAGCGCCCTAA	-19	rG:dG	0.867	(0.844, 0.891)		0.260	0.212	40	40
SUPT5H_-_39936427.23-P1P2_109	SUPT5H_-_39936427.23-P1P2	SUPT5H	GTCTGCCGGAAGCGCCCTAA	-19	rU:dG	0.796	(0.775, 0.817)		0.260	0.192	40	50
SUPT5H_-_39936427.23-P1P2_113	SUPT5H_-_39936427.23-P1P2	SUPT5H	GCATGCCGGAAGCGCCCTAA	-18	rA:dG	0.821	(0.805, 0.837)		0.218	0.164	40	50
SUPT5H_-_39936427.23-P1P2_116	SUPT5H_-_39936427.23-P1P2	SUPT5H	GCGTGCCGGAAGCGCCCTAA	-18	rG:dG	0.842	(0.823, 0.861)		0.218	0.212	40	40
SUPT5H_-_39936427.23-P1P2_121	SUPT5H_-_39936427.23-P1P2	SUPT5H	GCTTGCCGGAAGCGCCCTAA	-18	rU:dG	0.763	(0.744, 0.781)		0.218	0.192	50	50
SUPT5H_-_39936427.23-P1P2_124	SUPT5H_-_39936427.23-P1P2	SUPT5H	GCCAGCCGGAAGCGCCCTAA	-17	rA:dA	0.789	(0.771, 0.807)		0.274	0.182	40	50
SUPT5H_-_39936427.23-P1P2_127	SUPT5H_-_39936427.23-P1P2	SUPT5H	GCCGGCCGGAAGCGCCCTAA	-17	rG:dA	0.820	(0.798, 0.841)		0.274	0.200	50	50
SUPT5H_-_39936427.23-P1P2_130	SUPT5H_-_39936427.23-P1P2	SUPT5H	GCCCGCCGGAAGCGCCCTAA	-17	rC:dA	0.807	(0.787, 0.826)		0.274	0.225	40	40
SUPT5H_-_39936427.23-P1P2_138	SUPT5H_-_39936427.23-P1P2	SUPT5H	GCCTACCGGAAGCGCCCTAA	-16	rA:dC	0.718	(0.692, 0.744)		0.261	0.201	40	50
SUPT5H_-_39936427.23-P1P2_143	SUPT5H_-_39936427.23-P1P2	SUPT5H	GCCTCCCGGAAGCGCCCTAA	-16	rC:dC	0.683	(0.652, 0.714)		0.261	0.165	50	50
SUPT5H_-_39936427.23-P1P2_146	SUPT5H_-_39936427.23-P1P2	SUPT5H	GCCTTCCGGAAGCGCCCTAA	-16	rU:dC	0.620	(0.590, 0.650)		0.261	0.165	50	50
SUPT5H_-_39936427.23-P1P2_149	SUPT5H_-_39936427.23-P1P2	SUPT5H	GCCTGACGGAAGCGCCCTAA	-15	rA:dG	0.677	(0.647, 0.708)		0.223	0.164	50	50
SUPT5H_-_39936427.23-P1P2_152	SUPT5H_-_39936427.23-P1P2	SUPT5H	GCCTGGCGGAAGCGCCCTAA	-15	rG:dG	0.755	(0.729, 0.782)		0.223	0.212	50	50
SUPT5H_-_39936427.23-P1P2_157	SUPT5H_-_39936427.23-P1P2	SUPT5H	GCCTGTCGGAAGCGCCCTAA	-15	rU:dG	0.814	(0.792, 0.837)		0.223	0.192	50	50
SUPT5H_-_39936427.23-P1P2_161	SUPT5H_-_39936427.23-P1P2	SUPT5H	GCCTGCAGGAAGCGCCCTAA	-14	rA:dG	0.665	(0.634, 0.696)		0.256	0.164	30	30
SUPT5H_-_39936427.23-P1P2_164	SUPT5H_-_39936427.23-P1P2	SUPT5H	GCCTGCGGGAAGCGCCCTAA	-14	rG:dG	0.735	(0.711, 0.760)		0.256	0.212	40	40
SUPT5H_-_39936427.23-P1P2_169	SUPT5H_-_39936427.23-P1P2	SUPT5H	GCCTGCTGGAAGCGCCCTAA	-14	rU:dG	0.797	(0.774, 0.819)		0.256	0.192	40	40
SUPT5H_-_39936427.23-P1P2_174	SUPT5H_-_39936427.23-P1P2	SUPT5H	GCCTGCCAGAAGCGCCCTAA	-13	rA:dC	0.572	(0.545, 0.599)		0.259	0.201	40	40
SUPT5H_-_39936427.23-P1P2_179	SUPT5H_-_39936427.23-P1P2	SUPT5H	GCCTGCCCGAAGCGCCCTAA	-13	rC:dC	0.401	(0.375, 0.428)		0.259	0.165	30	30
SUPT5H_-_39936427.23-P1P2_182	SUPT5H_-_39936427.23-P1P2	SUPT5H	GCCTGCCTGAAGCGCCCTAA	-13	rU:dC	0.537	(0.508, 0.565)		0.259	0.165	40	40
SUPT5H_-_39936427.23-P1P2_186	SUPT5H_-_39936427.23-P1P2	SUPT5H	GCCTGCCGAAAGCGCCCTAA	-12	rA:dC	0.449	(0.414, 0.483)		0.259	0.201	50	60
SUPT5H_-_39936427.23-P1P2_191	SUPT5H_-_39936427.23-P1P2	SUPT5H	GCCTGCCGCAAGCGCCCTAA	-12	rC:dC	0.242	(0.215, 0.270)		0.259	0.165	40	50
SUPT5H_-_39936427.23-P1P2_194	SUPT5H_-_39936427.23-P1P2	SUPT5H	GCCTGCCGTAAGCGCCCTAA	-12	rU:dC	0.372	(0.339, 0.405)		0.259	0.165	50	50
SUPT5H_-_39936427.23-P1P2_201	SUPT5H_-_39936427.23-P1P2	SUPT5H	GCCTGCCGGGAGCGCCCTAA	-11	rG:dT	0.772	(0.755, 0.789)		0.242	0.235	30	30
SUPT5H_-_39936427.23-P1P2_204	SUPT5H_-_39936427.23-P1P2	SUPT5H	GCCTGCCGGCAGCGCCCTAA	-11	rC:dT	0.437	(0.402, 0.473)		0.242	0.209	40	50
SUPT5H_-_39936427.23-P1P2_207	SUPT5H_-_39936427.23-P1P2	SUPT5H	GCCTGCCGGTAGCGCCCTAA	-11	rU:dT	0.545	(0.515, 0.575)		0.242	0.186	50	50
SUPT5H_-_39936427.23-P1P2_213	SUPT5H_-_39936427.23-P1P2	SUPT5H	GCCTGCCGGAGGCGCCCTAA	-10	rG:dT	0.744	(0.727, 0.761)		0.204	0.235	40	40
SUPT5H_-_39936427.23-P1P2_216	SUPT5H_-_39936427.23-P1P2	SUPT5H	GCCTGCCGGACGCGCCCTAA	-10	rC:dT	0.372	(0.333, 0.412)		0.204	0.209	40	40
SUPT5H_-_39936427.23-P1P2_219	SUPT5H_-_39936427.23-P1P2	SUPT5H	GCCTGCCGGATGCGCCCTAA	-10	rU:dT	0.396	(0.360, 0.433)		0.204	0.186	20	20
SUPT5H_-_39936427.23-P1P2_222	SUPT5H_-_39936427.23-P1P2	SUPT5H	GCCTGCCGGAAACGCCCTAA	-9	rA:dC	0.140	(0.119, 0.162)		0.191	0.201	50	50
SUPT5H_-_39936427.23-P1P2_227	SUPT5H_-_39936427.23-P1P2	SUPT5H	GCCTGCCGGAACCGCCCTAA	-9	rC:dC	0.095	(0.078, 0.111)		0.191	0.165	40	50
SUPT5H_-_39936427.23-P1P2_230	SUPT5H_-_39936427.23-P1P2	SUPT5H	GCCTGCCGGAATCGCCCTAA	-9	rU:dC	0.083	(0.069, 0.097)		0.191	0.165	50	60
SUPT5H_-_39936427.23-P1P2_233	SUPT5H_-_39936427.23-P1P2	SUPT5H	GCCTGCCGGAAGAGCCCTAA	-8	rA:dG	0.138	(0.115, 0.162)		0.181	0.164	30	50
SUPT5H_-_39936427.23-P1P2_236	SUPT5H_-_39936427.23-P1P2	SUPT5H	GCCTGCCGGAAGGGCCCTAA	-8	rG:dG	0.411	(0.381, 0.441)		0.181	0.212	40	50
SUPT5H_-_39936427.23-P1P2_241	SUPT5H_-_39936427.23-P1P2	SUPT5H	GCCTGCCGGAAGTGCCCTAA	-8	rU:dG	0.493	(0.453, 0.534)		0.181	0.192	40	50
SUPT5H_-_39936427.23-P1P2_246	SUPT5H_-_39936427.23-P1P2	SUPT5H	GCCTGCCGGAAGCACCCTAA	-7	rA:dC	0.179	(0.147, 0.211)		0.120	0.201	40	50
SUPT5H_-_39936427.23-P1P2_251	SUPT5H_-_39936427.23-P1P2	SUPT5H	GCCTGCCGGAAGCCCCCTAA	-7	rC:dC	0.106	(0.090, 0.123)		0.120	0.165	40	40
SUPT5H_-_39936427.23-P1P2_254	SUPT5H_-_39936427.23-P1P2	SUPT5H	GCCTGCCGGAAGCTCCCTAA	-7	rU:dC	0.072	(0.055, 0.090)		0.120	0.165	30	50
SUPT5H_-_39936427.23-P1P2_257	SUPT5H_-_39936427.23-P1P2	SUPT5H	GCCTGCCGGAAGCGACCTAA	-6	rA:dG	0.032	(0.019, 0.044)		0.139	0.164	40	50
SUPT5H_-_39936427.23-P1P2_260	SUPT5H_-_39936427.23-P1P2	SUPT5H	GCCTGCCGGAAGCGGCCTAA	-6	rG:dG	0.045	(0.032, 0.058)		0.139	0.212	40	50
SUPT5H_-_39936427.23-P1P2_265	SUPT5H_-_39936427.23-P1P2	SUPT5H	GCCTGCCGGAAGCGTCCTAA	-6	rU:dG	0.064	(0.049, 0.080)		0.139	0.192	50	60
SUPT5H_-_39936427.23-P1P2_269	SUPT5H_-_39936427.23-P1P2	SUPT5H	GCCTGCCGGAAGCGCACTAA	-5	rA:dG	0.020	(0.007, 0.032)		0.130	0.164	30	70
SUPT5H_-_39936427.23-P1P2_272	SUPT5H_-_39936427.23-P1P2	SUPT5H	GCCTGCCGGAAGCGCGCTAA	-5	rG:dG	0.029	(0.015, 0.043)		0.130	0.212	50	60
SUPT5H_-_39936427.23-P1P2_277	SUPT5H_-_39936427.23-P1P2	SUPT5H	GCCTGCCGGAAGCGCTCTAA	-5	rU:dG	0.065	(0.049, 0.080)		0.130	0.192	50	70
SUPT5H_-_39936427.23-P1P2_281	SUPT5H_-_39936427.23-P1P2	SUPT5H	GCCTGCCGGAAGCGCCATAA	-4	rA:dG	0.088	(0.071, 0.105)		0.147	0.164	50	50
SUPT5H_-_39936427.23-P1P2_284	SUPT5H_-_39936427.23-P1P2	SUPT5H	GCCTGCCGGAAGCGCCGTAA	-4	rG:dG	0.199	(0.174, 0.223)		0.147	0.212	60	60
SUPT5H_-_39936427.23-P1P2_289	SUPT5H_-_39936427.23-P1P2	SUPT5H	GCCTGCCGGAAGCGCCTTAA	-4	rU:dG	0.141	(0.121, 0.160)		0.147	0.192	50	60
SUPT5H_-_39936427.23-P1P2_292	SUPT5H_-_39936427.23-P1P2	SUPT5H	GCCTGCCGGAAGCGCCCAAA	-3	rA:dA	0.113	(0.098, 0.128)		0.116	0.182	40	40
SUPT5H_-_39936427.23-P1P2_295	SUPT5H_-_39936427.23-P1P2	SUPT5H	GCCTGCCGGAAGCGCCCGAA	-3	rG:dA	0.163	(0.146, 0.180)		0.116	0.200	50	50
SUPT5H_-_39936427.23-P1P2_298	SUPT5H_-_39936427.23-P1P2	SUPT5H	GCCTGCCGGAAGCGCCCCAA	-3	rC:dA	0.176	(0.159, 0.193)		0.116	0.225	50	50
SUPT5H_-_39936427.23-P1P2_309	SUPT5H_-_39936427.23-P1P2	SUPT5H	GCCTGCCGGAAGCGCCCTGA	-2	rG:dT	0.421	(0.395, 0.446)		0.113	0.235	40	40
SUPT5H_-_39936427.23-P1P2_312	SUPT5H_-_39936427.23-P1P2	SUPT5H	GCCTGCCGGAAGCGCCCTCA	-2	rC:dT	0.123	(0.106, 0.141)		0.113	0.209	30	50
SUPT5H_-_39936427.23-P1P2_315	SUPT5H_-_39936427.23-P1P2	SUPT5H	GCCTGCCGGAAGCGCCCTTA	-2	rU:dT	0.134	(0.115, 0.152)		0.113	0.186	50	60
SUPT5H_-_39936427.23-P1P2_321	SUPT5H_-_39936427.23-P1P2	SUPT5H	GCCTGCCGGAAGCGCCCTAG	-1	rG:dT	0.338	(0.315, 0.362)		0.105	0.235	30	30
SUPT5H_-_39936427.23-P1P2_324	SUPT5H_-_39936427.23-P1P2	SUPT5H	GCCTGCCGGAAGCGCCCTAC	-1	rC:dT	0.109	(0.091, 0.127)		0.105	0.209	40	40
SUPT5H_-_39936427.23-P1P2_327	SUPT5H_-_39936427.23-P1P2	SUPT5H	GCCTGCCGGAAGCGCCCTAT	-1	rU:dT	0.125	(0.105, 0.144)		0.105	0.186	50	50
SUPT6H_+_26989258.23-P1P2	SUPT6H_+_26989258.23-P1P2	SUPT6H	GATAGTACGGACCCACCGCA			1.000					40	50
SUPT6H_+_26989258.23-P1P2_105	SUPT6H_+_26989258.23-P1P2	SUPT6H	GGTAGTACGGACCCACCGCA	-19	rG:dT	1.005	(0.957, 1.054)		0.260	0.235	30	60
SUPT6H_+_26989258.23-P1P2_108	SUPT6H_+_26989258.23-P1P2	SUPT6H	GCTAGTACGGACCCACCGCA	-19	rC:dT	0.916	(0.881, 0.951)		0.260	0.209	40	50
SUPT6H_+_26989258.23-P1P2_111	SUPT6H_+_26989258.23-P1P2	SUPT6H	GTTAGTACGGACCCACCGCA	-19	rU:dT	0.862	(0.825, 0.899)		0.260	0.186	40	60
SUPT6H_+_26989258.23-P1P2_112	SUPT6H_+_26989258.23-P1P2	SUPT6H	GAAAGTACGGACCCACCGCA	-18	rA:dA	0.927	(0.889, 0.966)		0.218	0.182	40	50
SUPT6H_+_26989258.23-P1P2_115	SUPT6H_+_26989258.23-P1P2	SUPT6H	GAGAGTACGGACCCACCGCA	-18	rG:dA	0.964	(0.920, 1.007)		0.218	0.200	30	40
SUPT6H_+_26989258.23-P1P2_118	SUPT6H_+_26989258.23-P1P2	SUPT6H	GACAGTACGGACCCACCGCA	-18	rC:dA	0.963	(0.928, 0.998)		0.218	0.225	30	50
SUPT6H_+_26989258.23-P1P2_129	SUPT6H_+_26989258.23-P1P2	SUPT6H	GATGGTACGGACCCACCGCA	-17	rG:dT	1.087	(1.046, 1.128)		0.274	0.235	40	40
SUPT6H_+_26989258.23-P1P2_132	SUPT6H_+_26989258.23-P1P2	SUPT6H	GATCGTACGGACCCACCGCA	-17	rC:dT	0.965	(0.932, 0.997)		0.274	0.209	50	50
SUPT6H_+_26989258.23-P1P2_135	SUPT6H_+_26989258.23-P1P2	SUPT6H	GATTGTACGGACCCACCGCA	-17	rU:dT	0.869	(0.831, 0.906)		0.274	0.186	40	50
SUPT6H_+_26989258.23-P1P2_138	SUPT6H_+_26989258.23-P1P2	SUPT6H	GATAATACGGACCCACCGCA	-16	rA:dC	0.772	(0.732, 0.813)		0.261	0.201	40	40
SUPT6H_+_26989258.23-P1P2_143	SUPT6H_+_26989258.23-P1P2	SUPT6H	GATACTACGGACCCACCGCA	-16	rC:dC	0.792	(0.748, 0.836)		0.261	0.165	40	50
SUPT6H_+_26989258.23-P1P2_146	SUPT6H_+_26989258.23-P1P2	SUPT6H	GATATTACGGACCCACCGCA	-16	rU:dC	0.705	(0.670, 0.741)		0.261	0.165	50	50
SUPT6H_+_26989258.23-P1P2_148	SUPT6H_+_26989258.23-P1P2	SUPT6H	GATAGAACGGACCCACCGCA	-15	rA:dA	0.867	(0.831, 0.903)		0.223	0.182	30	50
SUPT6H_+_26989258.23-P1P2_151	SUPT6H_+_26989258.23-P1P2	SUPT6H	GATAGGACGGACCCACCGCA	-15	rG:dA	0.920	(0.893, 0.946)		0.223	0.200	40	40
SUPT6H_+_26989258.23-P1P2_154	SUPT6H_+_26989258.23-P1P2	SUPT6H	GATAGCACGGACCCACCGCA	-15	rC:dA	0.933	(0.898, 0.968)		0.223	0.225	40	40
SUPT6H_+_26989258.23-P1P2_165	SUPT6H_+_26989258.23-P1P2	SUPT6H	GATAGTGCGGACCCACCGCA	-14	rG:dT	1.002	(0.975, 1.028)		0.256	0.235	40	50
SUPT6H_+_26989258.23-P1P2_168	SUPT6H_+_26989258.23-P1P2	SUPT6H	GATAGTCCGGACCCACCGCA	-14	rC:dT	0.950	(0.919, 0.981)		0.256	0.209	30	40
SUPT6H_+_26989258.23-P1P2_171	SUPT6H_+_26989258.23-P1P2	SUPT6H	GATAGTTCGGACCCACCGCA	-14	rU:dT	0.950	(0.919, 0.982)		0.256	0.186	40	50
SUPT6H_+_26989258.23-P1P2_173	SUPT6H_+_26989258.23-P1P2	SUPT6H	GATAGTAAGGACCCACCGCA	-13	rA:dG	0.802	(0.772, 0.831)		0.259	0.164	30	40
SUPT6H_+_26989258.23-P1P2_176	SUPT6H_+_26989258.23-P1P2	SUPT6H	GATAGTAGGGACCCACCGCA	-13	rG:dG	0.847	(0.829, 0.866)		0.259	0.212	30	40
SUPT6H_+_26989258.23-P1P2_181	SUPT6H_+_26989258.23-P1P2	SUPT6H	GATAGTATGGACCCACCGCA	-13	rU:dG	0.870	(0.845, 0.895)		0.259	0.192	40	50
SUPT6H_+_26989258.23-P1P2_186	SUPT6H_+_26989258.23-P1P2	SUPT6H	GATAGTACAGACCCACCGCA	-12	rA:dC	0.769	(0.728, 0.810)		0.259	0.201	30	60
SUPT6H_+_26989258.23-P1P2_191	SUPT6H_+_26989258.23-P1P2	SUPT6H	GATAGTACCGACCCACCGCA	-12	rC:dC	0.578	(0.527, 0.629)		0.259	0.165	50	50
SUPT6H_+_26989258.23-P1P2_194	SUPT6H_+_26989258.23-P1P2	SUPT6H	GATAGTACTGACCCACCGCA	-12	rU:dC	0.676	(0.630, 0.721)		0.259	0.165	40	40
SUPT6H_+_26989258.23-P1P2_198	SUPT6H_+_26989258.23-P1P2	SUPT6H	GATAGTACGAACCCACCGCA	-11	rA:dC	0.582	(0.540, 0.624)		0.242	0.201	30	50
SUPT6H_+_26989258.23-P1P2_203	SUPT6H_+_26989258.23-P1P2	SUPT6H	GATAGTACGCACCCACCGCA	-11	rC:dC	0.283	(0.247, 0.320)		0.242	0.165	30	50
SUPT6H_+_26989258.23-P1P2_206	SUPT6H_+_26989258.23-P1P2	SUPT6H	GATAGTACGTACCCACCGCA	-11	rU:dC	0.407	(0.364, 0.450)		0.242	0.165	40	60
SUPT6H_+_26989258.23-P1P2_213	SUPT6H_+_26989258.23-P1P2	SUPT6H	GATAGTACGGGCCCACCGCA	-10	rG:dT	0.804	(0.778, 0.829)		0.204	0.235	30	50
SUPT6H_+_26989258.23-P1P2_216	SUPT6H_+_26989258.23-P1P2	SUPT6H	GATAGTACGGCCCCACCGCA	-10	rC:dT	0.626	(0.584, 0.667)		0.204	0.209	40	50
SUPT6H_+_26989258.23-P1P2_219	SUPT6H_+_26989258.23-P1P2	SUPT6H	GATAGTACGGTCCCACCGCA	-10	rU:dT	0.664	(0.629, 0.698)		0.204	0.186	40	50
SUPT6H_+_26989258.23-P1P2_221	SUPT6H_+_26989258.23-P1P2	SUPT6H	GATAGTACGGAACCACCGCA	-9	rA:dG	0.328	(0.283, 0.373)		0.191	0.164	40	50
SUPT6H_+_26989258.23-P1P2_224	SUPT6H_+_26989258.23-P1P2	SUPT6H	GATAGTACGGAGCCACCGCA	-9	rG:dG	0.569	(0.528, 0.610)		0.191	0.212	30	30
SUPT6H_+_26989258.23-P1P2_229	SUPT6H_+_26989258.23-P1P2	SUPT6H	GATAGTACGGATCCACCGCA	-9	rU:dG	0.790	(0.758, 0.822)		0.191	0.192	50	50
SUPT6H_+_26989258.23-P1P2_233	SUPT6H_+_26989258.23-P1P2	SUPT6H	GATAGTACGGACACACCGCA	-8	rA:dG	0.146	(0.110, 0.181)		0.181	0.164	40	40
SUPT6H_+_26989258.23-P1P2_236	SUPT6H_+_26989258.23-P1P2	SUPT6H	GATAGTACGGACGCACCGCA	-8	rG:dG	0.336	(0.294, 0.378)		0.181	0.212	50	60
SUPT6H_+_26989258.23-P1P2_241	SUPT6H_+_26989258.23-P1P2	SUPT6H	GATAGTACGGACTCACCGCA	-8	rU:dG	0.632	(0.587, 0.678)		0.181	0.192	40	60
SUPT6H_+_26989258.23-P1P2_245	SUPT6H_+_26989258.23-P1P2	SUPT6H	GATAGTACGGACCAACCGCA	-7	rA:dG	0.042	(0.025, 0.060)		0.120	0.164	60	70
SUPT6H_+_26989258.23-P1P2_248	SUPT6H_+_26989258.23-P1P2	SUPT6H	GATAGTACGGACCGACCGCA	-7	rG:dG	0.084	(0.069, 0.099)		0.120	0.212	40	60
SUPT6H_+_26989258.23-P1P2_253	SUPT6H_+_26989258.23-P1P2	SUPT6H	GATAGTACGGACCTACCGCA	-7	rU:dG	0.188	(0.156, 0.221)		0.120	0.192	50	60
SUPT6H_+_26989258.23-P1P2_261	SUPT6H_+_26989258.23-P1P2	SUPT6H	GATAGTACGGACCCGCCGCA	-6	rG:dT	0.392	(0.360, 0.425)		0.139	0.235	40	60
SUPT6H_+_26989258.23-P1P2_264	SUPT6H_+_26989258.23-P1P2	SUPT6H	GATAGTACGGACCCCCCGCA	-6	rC:dT	0.231	(0.203, 0.259)		0.139	0.209	50	60
SUPT6H_+_26989258.23-P1P2_267	SUPT6H_+_26989258.23-P1P2	SUPT6H	GATAGTACGGACCCTCCGCA	-6	rU:dT	0.217	(0.185, 0.250)		0.139	0.186	40	40
SUPT6H_+_26989258.23-P1P2_269	SUPT6H_+_26989258.23-P1P2	SUPT6H	GATAGTACGGACCCAACGCA	-5	rA:dG	0.087	(0.066, 0.107)		0.130	0.164	30	50
SUPT6H_+_26989258.23-P1P2_272	SUPT6H_+_26989258.23-P1P2	SUPT6H	GATAGTACGGACCCAGCGCA	-5	rG:dG	0.119	(0.095, 0.144)		0.130	0.212	30	50
SUPT6H_+_26989258.23-P1P2_277	SUPT6H_+_26989258.23-P1P2	SUPT6H	GATAGTACGGACCCATCGCA	-5	rU:dG	0.199	(0.162, 0.235)		0.130	0.192	40	50
SUPT6H_+_26989258.23-P1P2_281	SUPT6H_+_26989258.23-P1P2	SUPT6H	GATAGTACGGACCCACAGCA	-4	rA:dG	0.231	(0.193, 0.268)		0.147	0.164	30	50
SUPT6H_+_26989258.23-P1P2_284	SUPT6H_+_26989258.23-P1P2	SUPT6H	GATAGTACGGACCCACGGCA	-4	rG:dG	0.381	(0.344, 0.419)		0.147	0.212	30	50
SUPT6H_+_26989258.23-P1P2_289	SUPT6H_+_26989258.23-P1P2	SUPT6H	GATAGTACGGACCCACTGCA	-4	rU:dG	0.312	(0.278, 0.345)		0.147	0.192	30	50
SUPT6H_+_26989258.23-P1P2_294	SUPT6H_+_26989258.23-P1P2	SUPT6H	GATAGTACGGACCCACCACA	-3	rA:dC	0.135	(0.117, 0.153)		0.116	0.201	30	50
SUPT6H_+_26989258.23-P1P2_299	SUPT6H_+_26989258.23-P1P2	SUPT6H	GATAGTACGGACCCACCCCA	-3	rC:dC	0.094	(0.081, 0.107)		0.116	0.165	40	50
SUPT6H_+_26989258.23-P1P2_302	SUPT6H_+_26989258.23-P1P2	SUPT6H	GATAGTACGGACCCACCTCA	-3	rU:dC	0.085	(0.071, 0.099)		0.116	0.165	30	60
SUPT6H_+_26989258.23-P1P2_305	SUPT6H_+_26989258.23-P1P2	SUPT6H	GATAGTACGGACCCACCGAA	-2	rA:dG	0.110	(0.092, 0.128)		0.113	0.164	40	60
SUPT6H_+_26989258.23-P1P2_308	SUPT6H_+_26989258.23-P1P2	SUPT6H	GATAGTACGGACCCACCGGA	-2	rG:dG	0.191	(0.176, 0.206)		0.113	0.212	40	40
SUPT6H_+_26989258.23-P1P2_313	SUPT6H_+_26989258.23-P1P2	SUPT6H	GATAGTACGGACCCACCGTA	-2	rU:dG	0.238	(0.215, 0.261)		0.113	0.192	50	70
SUPT6H_+_26989258.23-P1P2_321	SUPT6H_+_26989258.23-P1P2	SUPT6H	GATAGTACGGACCCACCGCG	-1	rG:dT	0.442	(0.405, 0.479)		0.105	0.235	40	60
SUPT6H_+_26989258.23-P1P2_324	SUPT6H_+_26989258.23-P1P2	SUPT6H	GATAGTACGGACCCACCGCC	-1	rC:dT	0.150	(0.131, 0.169)		0.105	0.209	40	40
SUPT6H_+_26989258.23-P1P2_327	SUPT6H_+_26989258.23-P1P2	SUPT6H	GATAGTACGGACCCACCGCT	-1	rU:dT	0.153	(0.129, 0.178)		0.105	0.186	50	60
SUPT6H_+_26989271.23-P1P2	SUPT6H_+_26989271.23-P1P2	SUPT6H	GAGACTGGGAAAAGATAGTA			1.000					30	40
SUPT6H_+_26989271.23-P1P2_105	SUPT6H_+_26989271.23-P1P2	SUPT6H	GGGACTGGGAAAAGATAGTA	-19	rG:dT	0.884	(0.855, 0.914)		0.260	0.235	30	50
SUPT6H_+_26989271.23-P1P2_108	SUPT6H_+_26989271.23-P1P2	SUPT6H	GCGACTGGGAAAAGATAGTA	-19	rC:dT	0.815	(0.796, 0.834)		0.260	0.209	40	50
SUPT6H_+_26989271.23-P1P2_111	SUPT6H_+_26989271.23-P1P2	SUPT6H	GTGACTGGGAAAAGATAGTA	-19	rU:dT	0.776	(0.761, 0.792)		0.260	0.186	30	50
SUPT6H_+_26989271.23-P1P2_114	SUPT6H_+_26989271.23-P1P2	SUPT6H	GAAACTGGGAAAAGATAGTA	-18	rA:dC	0.769	(0.747, 0.792)		0.218	0.201	30	40
SUPT6H_+_26989271.23-P1P2_119	SUPT6H_+_26989271.23-P1P2	SUPT6H	GACACTGGGAAAAGATAGTA	-18	rC:dC	0.811	(0.784, 0.837)		0.218	0.165	20	40
SUPT6H_+_26989271.23-P1P2_122	SUPT6H_+_26989271.23-P1P2	SUPT6H	GATACTGGGAAAAGATAGTA	-18	rU:dC	0.767	(0.742, 0.792)		0.218	0.165	30	30
SUPT6H_+_26989271.23-P1P2_129	SUPT6H_+_26989271.23-P1P2	SUPT6H	GAGGCTGGGAAAAGATAGTA	-17	rG:dT	0.955	(0.926, 0.984)		0.274	0.235	30	50
SUPT6H_+_26989271.23-P1P2_132	SUPT6H_+_26989271.23-P1P2	SUPT6H	GAGCCTGGGAAAAGATAGTA	-17	rC:dT	0.820	(0.795, 0.845)		0.274	0.209	30	50
SUPT6H_+_26989271.23-P1P2_135	SUPT6H_+_26989271.23-P1P2	SUPT6H	GAGTCTGGGAAAAGATAGTA	-17	rU:dT	0.774	(0.754, 0.794)		0.274	0.186	30	50
SUPT6H_+_26989271.23-P1P2_137	SUPT6H_+_26989271.23-P1P2	SUPT6H	GAGAATGGGAAAAGATAGTA	-16	rA:dG	0.668	(0.647, 0.688)		0.261	0.164	20	40
SUPT6H_+_26989271.23-P1P2_140	SUPT6H_+_26989271.23-P1P2	SUPT6H	GAGAGTGGGAAAAGATAGTA	-16	rG:dG	0.719	(0.695, 0.743)		0.261	0.212	30	30
SUPT6H_+_26989271.23-P1P2_145	SUPT6H_+_26989271.23-P1P2	SUPT6H	GAGATTGGGAAAAGATAGTA	-16	rU:dG	0.757	(0.736, 0.779)		0.261	0.192	30	40
SUPT6H_+_26989271.23-P1P2_148	SUPT6H_+_26989271.23-P1P2	SUPT6H	GAGACAGGGAAAAGATAGTA	-15	rA:dA	0.753	(0.727, 0.778)		0.223	0.182	20	50
SUPT6H_+_26989271.23-P1P2_151	SUPT6H_+_26989271.23-P1P2	SUPT6H	GAGACGGGGAAAAGATAGTA	-15	rG:dA	0.820	(0.797, 0.843)		0.223	0.200	30	50
SUPT6H_+_26989271.23-P1P2_154	SUPT6H_+_26989271.23-P1P2	SUPT6H	GAGACCGGGAAAAGATAGTA	-15	rC:dA	0.834	(0.807, 0.860)		0.223	0.225	30	50
SUPT6H_+_26989271.23-P1P2_162	SUPT6H_+_26989271.23-P1P2	SUPT6H	GAGACTAGGAAAAGATAGTA	-14	rA:dC	0.719	(0.691, 0.748)		0.256	0.201	30	50
SUPT6H_+_26989271.23-P1P2_167	SUPT6H_+_26989271.23-P1P2	SUPT6H	GAGACTCGGAAAAGATAGTA	-14	rC:dC	0.645	(0.616, 0.674)		0.256	0.165	30	50
SUPT6H_+_26989271.23-P1P2_170	SUPT6H_+_26989271.23-P1P2	SUPT6H	GAGACTTGGAAAAGATAGTA	-14	rU:dC	0.669	(0.642, 0.696)		0.256	0.165	20	40
SUPT6H_+_26989271.23-P1P2_174	SUPT6H_+_26989271.23-P1P2	SUPT6H	GAGACTGAGAAAAGATAGTA	-13	rA:dC	0.645	(0.618, 0.673)		0.259	0.201	30	50
SUPT6H_+_26989271.23-P1P2_179	SUPT6H_+_26989271.23-P1P2	SUPT6H	GAGACTGCGAAAAGATAGTA	-13	rC:dC	0.456	(0.430, 0.483)		0.259	0.165	40	50
SUPT6H_+_26989271.23-P1P2_182	SUPT6H_+_26989271.23-P1P2	SUPT6H	GAGACTGTGAAAAGATAGTA	-13	rU:dC	0.561	(0.536, 0.586)		0.259	0.165	30	40
SUPT6H_+_26989271.23-P1P2_186	SUPT6H_+_26989271.23-P1P2	SUPT6H	GAGACTGGAAAAAGATAGTA	-12	rA:dC	0.583	(0.555, 0.611)		0.259	0.201	20	50
SUPT6H_+_26989271.23-P1P2_191	SUPT6H_+_26989271.23-P1P2	SUPT6H	GAGACTGGCAAAAGATAGTA	-12	rC:dC	0.337	(0.308, 0.366)		0.259	0.165	30	50
SUPT6H_+_26989271.23-P1P2_194	SUPT6H_+_26989271.23-P1P2	SUPT6H	GAGACTGGTAAAAGATAGTA	-12	rU:dC	0.475	(0.449, 0.502)		0.259	0.165	30	50
SUPT6H_+_26989271.23-P1P2_201	SUPT6H_+_26989271.23-P1P2	SUPT6H	GAGACTGGGGAAAGATAGTA	-11	rG:dT	0.770	(0.754, 0.786)		0.242	0.235	20	20
SUPT6H_+_26989271.23-P1P2_204	SUPT6H_+_26989271.23-P1P2	SUPT6H	GAGACTGGGCAAAGATAGTA	-11	rC:dT	0.516	(0.488, 0.544)		0.242	0.209	30	40
SUPT6H_+_26989271.23-P1P2_207	SUPT6H_+_26989271.23-P1P2	SUPT6H	GAGACTGGGTAAAGATAGTA	-11	rU:dT	0.619	(0.597, 0.641)		0.242	0.186	20	40
SUPT6H_+_26989271.23-P1P2_213	SUPT6H_+_26989271.23-P1P2	SUPT6H	GAGACTGGGAGAAGATAGTA	-10	rG:dT	0.754	(0.738, 0.770)		0.204	0.235	40	60
SUPT6H_+_26989271.23-P1P2_216	SUPT6H_+_26989271.23-P1P2	SUPT6H	GAGACTGGGACAAGATAGTA	-10	rC:dT	0.516	(0.482, 0.549)		0.204	0.209	40	50
SUPT6H_+_26989271.23-P1P2_219	SUPT6H_+_26989271.23-P1P2	SUPT6H	GAGACTGGGATAAGATAGTA	-10	rU:dT	0.572	(0.546, 0.598)		0.204	0.186	40	40
SUPT6H_+_26989271.23-P1P2_225	SUPT6H_+_26989271.23-P1P2	SUPT6H	GAGACTGGGAAGAGATAGTA	-9	rG:dT	0.764	(0.747, 0.782)		0.191	0.235	40	40
SUPT6H_+_26989271.23-P1P2_228	SUPT6H_+_26989271.23-P1P2	SUPT6H	GAGACTGGGAACAGATAGTA	-9	rC:dT	0.481	(0.459, 0.502)		0.191	0.209	30	40
SUPT6H_+_26989271.23-P1P2_231	SUPT6H_+_26989271.23-P1P2	SUPT6H	GAGACTGGGAATAGATAGTA	-9	rU:dT	0.487	(0.462, 0.511)		0.191	0.186	30	60
SUPT6H_+_26989271.23-P1P2_237	SUPT6H_+_26989271.23-P1P2	SUPT6H	GAGACTGGGAAAGGATAGTA	-8	rG:dT	0.692	(0.676, 0.708)		0.181	0.235	20	50
SUPT6H_+_26989271.23-P1P2_240	SUPT6H_+_26989271.23-P1P2	SUPT6H	GAGACTGGGAAACGATAGTA	-8	rC:dT	0.276	(0.238, 0.313)		0.181	0.209	40	50
SUPT6H_+_26989271.23-P1P2_243	SUPT6H_+_26989271.23-P1P2	SUPT6H	GAGACTGGGAAATGATAGTA	-8	rU:dT	0.321	(0.286, 0.355)		0.181	0.186	30	60
SUPT6H_+_26989271.23-P1P2_246	SUPT6H_+_26989271.23-P1P2	SUPT6H	GAGACTGGGAAAAAATAGTA	-7	rA:dC	0.151	(0.133, 0.170)		0.120	0.201	30	50
SUPT6H_+_26989271.23-P1P2_251	SUPT6H_+_26989271.23-P1P2	SUPT6H	GAGACTGGGAAAACATAGTA	-7	rC:dC	0.059	(0.048, 0.069)		0.120	0.165	30	60
SUPT6H_+_26989271.23-P1P2_254	SUPT6H_+_26989271.23-P1P2	SUPT6H	GAGACTGGGAAAATATAGTA	-7	rU:dC	0.060	(0.047, 0.072)		0.120	0.165	30	60
SUPT6H_+_26989271.23-P1P2_261	SUPT6H_+_26989271.23-P1P2	SUPT6H	GAGACTGGGAAAAGGTAGTA	-6	rG:dT	0.460	(0.441, 0.478)		0.139	0.235	30	40
SUPT6H_+_26989271.23-P1P2_264	SUPT6H_+_26989271.23-P1P2	SUPT6H	GAGACTGGGAAAAGCTAGTA	-6	rC:dT	0.147	(0.131, 0.164)		0.139	0.209	30	50
SUPT6H_+_26989271.23-P1P2_267	SUPT6H_+_26989271.23-P1P2	SUPT6H	GAGACTGGGAAAAGTTAGTA	-6	rU:dT	0.146	(0.129, 0.164)		0.139	0.186	30	30
SUPT6H_+_26989271.23-P1P2_268	SUPT6H_+_26989271.23-P1P2	SUPT6H	GAGACTGGGAAAAGAAAGTA	-5	rA:dA	0.235	(0.206, 0.265)		0.130	0.182	20	30
SUPT6H_+_26989271.23-P1P2_271	SUPT6H_+_26989271.23-P1P2	SUPT6H	GAGACTGGGAAAAGAGAGTA	-5	rG:dA	0.283	(0.260, 0.306)		0.130	0.200	20	40
SUPT6H_+_26989271.23-P1P2_274	SUPT6H_+_26989271.23-P1P2	SUPT6H	GAGACTGGGAAAAGACAGTA	-5	rC:dA	0.336	(0.305, 0.366)		0.130	0.225	10	50
SUPT6H_+_26989271.23-P1P2_285	SUPT6H_+_26989271.23-P1P2	SUPT6H	GAGACTGGGAAAAGATGGTA	-4	rG:dT	0.561	(0.542, 0.581)		0.147	0.235	20	50
SUPT6H_+_26989271.23-P1P2_288	SUPT6H_+_26989271.23-P1P2	SUPT6H	GAGACTGGGAAAAGATCGTA	-4	rC:dT	0.188	(0.162, 0.214)		0.147	0.209	30	60
SUPT6H_+_26989271.23-P1P2_291	SUPT6H_+_26989271.23-P1P2	SUPT6H	GAGACTGGGAAAAGATTGTA	-4	rU:dT	0.228	(0.205, 0.251)		0.147	0.186	30	60
SUPT6H_+_26989271.23-P1P2_294	SUPT6H_+_26989271.23-P1P2	SUPT6H	GAGACTGGGAAAAGATAATA	-3	rA:dC	0.085	(0.071, 0.098)		0.116	0.201	30	40
SUPT6H_+_26989271.23-P1P2_299	SUPT6H_+_26989271.23-P1P2	SUPT6H	GAGACTGGGAAAAGATACTA	-3	rC:dC	0.045	(0.034, 0.055)		0.116	0.165	20	50
SUPT6H_+_26989271.23-P1P2_302	SUPT6H_+_26989271.23-P1P2	SUPT6H	GAGACTGGGAAAAGATATTA	-3	rU:dC	0.051	(0.041, 0.062)		0.116	0.165	20	30
SUPT6H_+_26989271.23-P1P2_304	SUPT6H_+_26989271.23-P1P2	SUPT6H	GAGACTGGGAAAAGATAGAA	-2	rA:dA	0.177	(0.157, 0.198)		0.113	0.182	20	40
SUPT6H_+_26989271.23-P1P2_307	SUPT6H_+_26989271.23-P1P2	SUPT6H	GAGACTGGGAAAAGATAGGA	-2	rG:dA	0.242	(0.222, 0.261)		0.113	0.200	20	40
SUPT6H_+_26989271.23-P1P2_310	SUPT6H_+_26989271.23-P1P2	SUPT6H	GAGACTGGGAAAAGATAGCA	-2	rC:dA	0.233	(0.207, 0.258)		0.113	0.225	30	40
SUPT6H_+_26989271.23-P1P2_321	SUPT6H_+_26989271.23-P1P2	SUPT6H	GAGACTGGGAAAAGATAGTG	-1	rG:dT	0.377	(0.357, 0.398)		0.105	0.235	30	50
SUPT6H_+_26989271.23-P1P2_324	SUPT6H_+_26989271.23-P1P2	SUPT6H	GAGACTGGGAAAAGATAGTC	-1	rC:dT	0.107	(0.094, 0.121)		0.105	0.209	30	50
SUPT6H_+_26989271.23-P1P2_327	SUPT6H_+_26989271.23-P1P2	SUPT6H	GAGACTGGGAAAAGATAGTT	-1	rU:dT	0.125	(0.106, 0.144)		0.105	0.186	30	50
SUPT6H_+_26989285.23-P1P2	SUPT6H_+_26989285.23-P1P2	SUPT6H	GGAGTCGTCGAACCGAGACT			1.000					50	60	SUPT6H_+_26989285.23-P1P2_00
SUPT6H_+_26989285.23-P1P2_102	SUPT6H_+_26989285.23-P1P2	SUPT6H	GAAGTCGTCGAACCGAGACT	-19	rA:dC	0.616	(0.572, 0.661)		0.260	0.201	40	60
SUPT6H_+_26989285.23-P1P2_107	SUPT6H_+_26989285.23-P1P2	SUPT6H	GCAGTCGTCGAACCGAGACT	-19	rC:dC	0.585	(0.552, 0.618)		0.260	0.165	50	60
SUPT6H_+_26989285.23-P1P2_110	SUPT6H_+_26989285.23-P1P2	SUPT6H	GTAGTCGTCGAACCGAGACT	-19	rU:dC	0.575	(0.537, 0.613)		0.260	0.165	50	50
SUPT6H_+_26989285.23-P1P2_117	SUPT6H_+_26989285.23-P1P2	SUPT6H	GGGGTCGTCGAACCGAGACT	-18	rG:dT	0.787	(0.755, 0.820)	0.721	0.218	0.235	40	60	SUPT6H_+_26989285.23-P1P2_03
SUPT6H_+_26989285.23-P1P2_120	SUPT6H_+_26989285.23-P1P2	SUPT6H	GGCGTCGTCGAACCGAGACT	-18	rC:dT	0.652	(0.619, 0.685)	0.897	0.218	0.209	50	60	SUPT6H_+_26989285.23-P1P2_02
SUPT6H_+_26989285.23-P1P2_123	SUPT6H_+_26989285.23-P1P2	SUPT6H	GGTGTCGTCGAACCGAGACT	-18	rU:dT	0.573	(0.530, 0.616)		0.218	0.186	40	60
SUPT6H_+_26989285.23-P1P2_126	SUPT6H_+_26989285.23-P1P2	SUPT6H	GGAATCGTCGAACCGAGACT	-17	rA:dC	0.396	(0.350, 0.442)		0.274	0.201	50	60
SUPT6H_+_26989285.23-P1P2_131	SUPT6H_+_26989285.23-P1P2	SUPT6H	GGACTCGTCGAACCGAGACT	-17	rC:dC	0.428	(0.381, 0.475)		0.274	0.165	60	60
SUPT6H_+_26989285.23-P1P2_134	SUPT6H_+_26989285.23-P1P2	SUPT6H	GGATTCGTCGAACCGAGACT	-17	rU:dC	0.374	(0.331, 0.417)		0.274	0.165	60	60
SUPT6H_+_26989285.23-P1P2_136	SUPT6H_+_26989285.23-P1P2	SUPT6H	GGAGACGTCGAACCGAGACT	-16	rA:dA	0.531	(0.489, 0.573)		0.261	0.182	50	50
SUPT6H_+_26989285.23-P1P2_139	SUPT6H_+_26989285.23-P1P2	SUPT6H	GGAGGCGTCGAACCGAGACT	-16	rG:dA	0.603	(0.563, 0.643)		0.261	0.200	50	60
SUPT6H_+_26989285.23-P1P2_142	SUPT6H_+_26989285.23-P1P2	SUPT6H	GGAGCCGTCGAACCGAGACT	-16	rC:dA	0.612	(0.569, 0.654)		0.261	0.225	60	60
SUPT6H_+_26989285.23-P1P2_149	SUPT6H_+_26989285.23-P1P2	SUPT6H	GGAGTAGTCGAACCGAGACT	-15	rA:dG	0.456	(0.410, 0.501)	0.919	0.223	0.164	50	50	SUPT6H_+_26989285.23-P1P2_01
SUPT6H_+_26989285.23-P1P2_152	SUPT6H_+_26989285.23-P1P2	SUPT6H	GGAGTGGTCGAACCGAGACT	-15	rG:dG	0.581	(0.528, 0.635)		0.223	0.212	50	60
SUPT6H_+_26989285.23-P1P2_157	SUPT6H_+_26989285.23-P1P2	SUPT6H	GGAGTTGTCGAACCGAGACT	-15	rU:dG	0.608	(0.558, 0.658)		0.223	0.192	40	60
SUPT6H_+_26989285.23-P1P2_162	SUPT6H_+_26989285.23-P1P2	SUPT6H	GGAGTCATCGAACCGAGACT	-14	rA:dC	0.369	(0.325, 0.414)		0.256	0.201	50	60
SUPT6H_+_26989285.23-P1P2_167	SUPT6H_+_26989285.23-P1P2	SUPT6H	GGAGTCCTCGAACCGAGACT	-14	rC:dC	0.330	(0.289, 0.372)		0.256	0.165	50	50
SUPT6H_+_26989285.23-P1P2_170	SUPT6H_+_26989285.23-P1P2	SUPT6H	GGAGTCTTCGAACCGAGACT	-14	rU:dC	0.363	(0.318, 0.408)		0.256	0.165	40	60
SUPT6H_+_26989285.23-P1P2_172	SUPT6H_+_26989285.23-P1P2	SUPT6H	GGAGTCGACGAACCGAGACT	-13	rA:dA	0.471	(0.418, 0.525)		0.259	0.182	50	60
SUPT6H_+_26989285.23-P1P2_175	SUPT6H_+_26989285.23-P1P2	SUPT6H	GGAGTCGGCGAACCGAGACT	-13	rG:dA	0.606	(0.564, 0.648)		0.259	0.200	50	60
SUPT6H_+_26989285.23-P1P2_178	SUPT6H_+_26989285.23-P1P2	SUPT6H	GGAGTCGCCGAACCGAGACT	-13	rC:dA	0.426	(0.379, 0.472)		0.259	0.225	40	60
SUPT6H_+_26989285.23-P1P2_185	SUPT6H_+_26989285.23-P1P2	SUPT6H	GGAGTCGTAGAACCGAGACT	-12	rA:dG	0.367	(0.323, 0.411)		0.259	0.164	30	50
SUPT6H_+_26989285.23-P1P2_188	SUPT6H_+_26989285.23-P1P2	SUPT6H	GGAGTCGTGGAACCGAGACT	-12	rG:dG	0.525	(0.486, 0.564)	0.894	0.259	0.212	30	40	SUPT6H_+_26989285.23-P1P2_08
SUPT6H_+_26989285.23-P1P2_193	SUPT6H_+_26989285.23-P1P2	SUPT6H	GGAGTCGTTGAACCGAGACT	-12	rU:dG	0.540	(0.493, 0.587)		0.259	0.192	50	50
SUPT6H_+_26989285.23-P1P2_198	SUPT6H_+_26989285.23-P1P2	SUPT6H	GGAGTCGTCAAACCGAGACT	-11	rA:dC	0.151	(0.130, 0.173)	0.518	0.242	0.201	40	60	SUPT6H_+_26989285.23-P1P2_04
SUPT6H_+_26989285.23-P1P2_203	SUPT6H_+_26989285.23-P1P2	SUPT6H	GGAGTCGTCCAACCGAGACT	-11	rC:dC	0.067	(0.055, 0.079)		0.242	0.165	40	50
SUPT6H_+_26989285.23-P1P2_206	SUPT6H_+_26989285.23-P1P2	SUPT6H	GGAGTCGTCTAACCGAGACT	-11	rU:dC	0.096	(0.081, 0.112)	0.373	0.242	0.165	50	50	SUPT6H_+_26989285.23-P1P2_07
SUPT6H_+_26989285.23-P1P2_213	SUPT6H_+_26989285.23-P1P2	SUPT6H	GGAGTCGTCGGACCGAGACT	-10	rG:dT	0.665	(0.645, 0.684)		0.204	0.235	40	60
SUPT6H_+_26989285.23-P1P2_216	SUPT6H_+_26989285.23-P1P2	SUPT6H	GGAGTCGTCGCACCGAGACT	-10	rC:dT	0.216	(0.187, 0.245)		0.204	0.209	40	50
SUPT6H_+_26989285.23-P1P2_219	SUPT6H_+_26989285.23-P1P2	SUPT6H	GGAGTCGTCGTACCGAGACT	-10	rU:dT	0.306	(0.271, 0.340)		0.204	0.186	50	50
SUPT6H_+_26989285.23-P1P2_225	SUPT6H_+_26989285.23-P1P2	SUPT6H	GGAGTCGTCGAGCCGAGACT	-9	rG:dT	0.628	(0.602, 0.654)		0.191	0.235	40	50
SUPT6H_+_26989285.23-P1P2_228	SUPT6H_+_26989285.23-P1P2	SUPT6H	GGAGTCGTCGACCCGAGACT	-9	rC:dT	0.184	(0.162, 0.206)	0.360	0.191	0.209	50	50	SUPT6H_+_26989285.23-P1P2_06
SUPT6H_+_26989285.23-P1P2_231	SUPT6H_+_26989285.23-P1P2	SUPT6H	GGAGTCGTCGATCCGAGACT	-9	rU:dT	0.188	(0.165, 0.211)		0.191	0.186	60	60
SUPT6H_+_26989285.23-P1P2_233	SUPT6H_+_26989285.23-P1P2	SUPT6H	GGAGTCGTCGAAACGAGACT	-8	rA:dG	0.030	(0.016, 0.045)		0.181	0.164	40	50
SUPT6H_+_26989285.23-P1P2_236	SUPT6H_+_26989285.23-P1P2	SUPT6H	GGAGTCGTCGAAGCGAGACT	-8	rG:dG	0.150	(0.130, 0.171)	0.455	0.181	0.212	50	60	SUPT6H_+_26989285.23-P1P2_05
SUPT6H_+_26989285.23-P1P2_241	SUPT6H_+_26989285.23-P1P2	SUPT6H	GGAGTCGTCGAATCGAGACT	-8	rU:dG	0.252	(0.225, 0.280)		0.181	0.192	60	70
SUPT6H_+_26989285.23-P1P2_245	SUPT6H_+_26989285.23-P1P2	SUPT6H	GGAGTCGTCGAACAGAGACT	-7	rA:dG	0.032	(0.021, 0.043)		0.120	0.164	40	50
SUPT6H_+_26989285.23-P1P2_248	SUPT6H_+_26989285.23-P1P2	SUPT6H	GGAGTCGTCGAACGGAGACT	-7	rG:dG	0.076	(0.065, 0.088)		0.120	0.212	30	30
SUPT6H_+_26989285.23-P1P2_253	SUPT6H_+_26989285.23-P1P2	SUPT6H	GGAGTCGTCGAACTGAGACT	-7	rU:dG	0.068	(0.054, 0.082)		0.120	0.192	40	50
SUPT6H_+_26989285.23-P1P2_258	SUPT6H_+_26989285.23-P1P2	SUPT6H	GGAGTCGTCGAACCAAGACT	-6	rA:dC	0.121	(0.100, 0.143)	0.418	0.139	0.201	40	50	SUPT6H_+_26989285.23-P1P2_10
SUPT6H_+_26989285.23-P1P2_263	SUPT6H_+_26989285.23-P1P2	SUPT6H	GGAGTCGTCGAACCCAGACT	-6	rC:dC	0.059	(0.048, 0.070)		0.139	0.165	30	50
SUPT6H_+_26989285.23-P1P2_266	SUPT6H_+_26989285.23-P1P2	SUPT6H	GGAGTCGTCGAACCTAGACT	-6	rU:dC	0.049	(0.040, 0.059)		0.139	0.165	40	60
SUPT6H_+_26989285.23-P1P2_273	SUPT6H_+_26989285.23-P1P2	SUPT6H	GGAGTCGTCGAACCGGGACT	-5	rG:dT	0.368	(0.340, 0.396)		0.130	0.235	40	60
SUPT6H_+_26989285.23-P1P2_276	SUPT6H_+_26989285.23-P1P2	SUPT6H	GGAGTCGTCGAACCGCGACT	-5	rC:dT	0.082	(0.064, 0.100)		0.130	0.209	60	60
SUPT6H_+_26989285.23-P1P2_279	SUPT6H_+_26989285.23-P1P2	SUPT6H	GGAGTCGTCGAACCGTGACT	-5	rU:dT	0.097	(0.081, 0.114)		0.130	0.186	40	40
SUPT6H_+_26989285.23-P1P2_282	SUPT6H_+_26989285.23-P1P2	SUPT6H	GGAGTCGTCGAACCGAAACT	-4	rA:dC	0.033	(0.019, 0.046)	0.137	0.147	0.201	40	50	SUPT6H_+_26989285.23-P1P2_11
SUPT6H_+_26989285.23-P1P2_287	SUPT6H_+_26989285.23-P1P2	SUPT6H	GGAGTCGTCGAACCGACACT	-4	rC:dC	0.006	(-0.005, 0.016)	0.010	0.147	0.165	40	40	SUPT6H_+_26989285.23-P1P2_12
SUPT6H_+_26989285.23-P1P2_290	SUPT6H_+_26989285.23-P1P2	SUPT6H	GGAGTCGTCGAACCGATACT	-4	rU:dC	0.013	(0.001, 0.024)		0.147	0.165	50	70
SUPT6H_+_26989285.23-P1P2_297	SUPT6H_+_26989285.23-P1P2	SUPT6H	GGAGTCGTCGAACCGAGGCT	-3	rG:dT	0.435	(0.400, 0.470)	0.760	0.116	0.235	50	50	SUPT6H_+_26989285.23-P1P2_14
SUPT6H_+_26989285.23-P1P2_300	SUPT6H_+_26989285.23-P1P2	SUPT6H	GGAGTCGTCGAACCGAGCCT	-3	rC:dT	0.079	(0.065, 0.092)		0.116	0.209	50	60
SUPT6H_+_26989285.23-P1P2_303	SUPT6H_+_26989285.23-P1P2	SUPT6H	GGAGTCGTCGAACCGAGTCT	-3	rU:dT	0.084	(0.071, 0.098)		0.116	0.186	40	50
SUPT6H_+_26989285.23-P1P2_305	SUPT6H_+_26989285.23-P1P2	SUPT6H	GGAGTCGTCGAACCGAGAAT	-2	rA:dG	0.033	(0.022, 0.043)	0.042	0.113	0.164	50	70	SUPT6H_+_26989285.23-P1P2_13
SUPT6H_+_26989285.23-P1P2_308	SUPT6H_+_26989285.23-P1P2	SUPT6H	GGAGTCGTCGAACCGAGAGT	-2	rG:dG	0.092	(0.079, 0.105)		0.113	0.212	40	60
SUPT6H_+_26989285.23-P1P2_313	SUPT6H_+_26989285.23-P1P2	SUPT6H	GGAGTCGTCGAACCGAGATT	-2	rU:dG	0.066	(0.054, 0.079)		0.113	0.192	50	70
SUPT6H_+_26989285.23-P1P2_316	SUPT6H_+_26989285.23-P1P2	SUPT6H	GGAGTCGTCGAACCGAGACA	-1	rA:dA	0.085	(0.071, 0.099)		0.105	0.182	50	50
SUPT6H_+_26989285.23-P1P2_319	SUPT6H_+_26989285.23-P1P2	SUPT6H	GGAGTCGTCGAACCGAGACG	-1	rG:dA	0.130	(0.116, 0.145)		0.105	0.200	50	50
SUPT6H_+_26989285.23-P1P2_322	SUPT6H_+_26989285.23-P1P2	SUPT6H	GGAGTCGTCGAACCGAGACC	-1	rC:dA	0.104	(0.087, 0.120)		0.105	0.225	50	60
SUPT6H_-_26989265.23-P1P2	SUPT6H_-_26989265.23-P1P2	SUPT6H	GTGGCGGCGGAGGGGCCGTG			1.000					30	40
SUPT6H_-_26989265.23-P1P2_100	SUPT6H_-_26989265.23-P1P2	SUPT6H	GAGGCGGCGGAGGGGCCGTG	-19	rA:dA	0.892	(0.852, 0.932)		0.260	0.182	30	40
SUPT6H_-_26989265.23-P1P2_103	SUPT6H_-_26989265.23-P1P2	SUPT6H	GGGGCGGCGGAGGGGCCGTG	-19	rG:dA	0.862	(0.819, 0.904)		0.260	0.200	20	30
SUPT6H_-_26989265.23-P1P2_106	SUPT6H_-_26989265.23-P1P2	SUPT6H	GCGGCGGCGGAGGGGCCGTG	-19	rC:dA	0.887	(0.848, 0.927)		0.260	0.225	20	30
SUPT6H_-_26989265.23-P1P2_114	SUPT6H_-_26989265.23-P1P2	SUPT6H	GTAGCGGCGGAGGGGCCGTG	-18	rA:dC	0.852	(0.815, 0.889)		0.218	0.201	30	40
SUPT6H_-_26989265.23-P1P2_119	SUPT6H_-_26989265.23-P1P2	SUPT6H	GTCGCGGCGGAGGGGCCGTG	-18	rC:dC	0.888	(0.851, 0.924)		0.218	0.165	20	30
SUPT6H_-_26989265.23-P1P2_122	SUPT6H_-_26989265.23-P1P2	SUPT6H	GTTGCGGCGGAGGGGCCGTG	-18	rU:dC	0.840	(0.805, 0.874)		0.218	0.165	30	40
SUPT6H_-_26989265.23-P1P2_126	SUPT6H_-_26989265.23-P1P2	SUPT6H	GTGACGGCGGAGGGGCCGTG	-17	rA:dC	0.856	(0.820, 0.893)		0.274	0.201	30	40
SUPT6H_-_26989265.23-P1P2_131	SUPT6H_-_26989265.23-P1P2	SUPT6H	GTGCCGGCGGAGGGGCCGTG	-17	rC:dC	0.883	(0.850, 0.916)		0.274	0.165	30	30
SUPT6H_-_26989265.23-P1P2_134	SUPT6H_-_26989265.23-P1P2	SUPT6H	GTGTCGGCGGAGGGGCCGTG	-17	rU:dC	0.860	(0.826, 0.894)		0.274	0.165	30	40
SUPT6H_-_26989265.23-P1P2_137	SUPT6H_-_26989265.23-P1P2	SUPT6H	GTGGAGGCGGAGGGGCCGTG	-16	rA:dG	0.859	(0.822, 0.896)		0.261	0.164	30	30
SUPT6H_-_26989265.23-P1P2_140	SUPT6H_-_26989265.23-P1P2	SUPT6H	GTGGGGGCGGAGGGGCCGTG	-16	rG:dG	0.805	(0.766, 0.844)		0.261	0.212	20	40
SUPT6H_-_26989265.23-P1P2_145	SUPT6H_-_26989265.23-P1P2	SUPT6H	GTGGTGGCGGAGGGGCCGTG	-16	rU:dG	0.878	(0.840, 0.916)		0.261	0.192	30	30
SUPT6H_-_26989265.23-P1P2_150	SUPT6H_-_26989265.23-P1P2	SUPT6H	GTGGCAGCGGAGGGGCCGTG	-15	rA:dC	0.890	(0.855, 0.926)		0.223	0.201	20	30
SUPT6H_-_26989265.23-P1P2_155	SUPT6H_-_26989265.23-P1P2	SUPT6H	GTGGCCGCGGAGGGGCCGTG	-15	rC:dC	0.920	(0.888, 0.952)		0.223	0.165	20	40
SUPT6H_-_26989265.23-P1P2_158	SUPT6H_-_26989265.23-P1P2	SUPT6H	GTGGCTGCGGAGGGGCCGTG	-15	rU:dC	0.929	(0.894, 0.964)		0.223	0.165	20	30
SUPT6H_-_26989265.23-P1P2_162	SUPT6H_-_26989265.23-P1P2	SUPT6H	GTGGCGACGGAGGGGCCGTG	-14	rA:dC	0.924	(0.888, 0.960)		0.256	0.201	30	40
SUPT6H_-_26989265.23-P1P2_167	SUPT6H_-_26989265.23-P1P2	SUPT6H	GTGGCGCCGGAGGGGCCGTG	-14	rC:dC	0.938	(0.902, 0.975)		0.256	0.165	20	30
SUPT6H_-_26989265.23-P1P2_170	SUPT6H_-_26989265.23-P1P2	SUPT6H	GTGGCGTCGGAGGGGCCGTG	-14	rU:dC	0.957	(0.923, 0.991)		0.256	0.165	30	40
SUPT6H_-_26989265.23-P1P2_173	SUPT6H_-_26989265.23-P1P2	SUPT6H	GTGGCGGAGGAGGGGCCGTG	-13	rA:dG	0.847	(0.816, 0.878)		0.259	0.164	20	30
SUPT6H_-_26989265.23-P1P2_176	SUPT6H_-_26989265.23-P1P2	SUPT6H	GTGGCGGGGGAGGGGCCGTG	-13	rG:dG	0.805	(0.775, 0.835)		0.259	0.212	20	30
SUPT6H_-_26989265.23-P1P2_181	SUPT6H_-_26989265.23-P1P2	SUPT6H	GTGGCGGTGGAGGGGCCGTG	-13	rU:dG	0.866	(0.835, 0.896)		0.259	0.192	20	40
SUPT6H_-_26989265.23-P1P2_186	SUPT6H_-_26989265.23-P1P2	SUPT6H	GTGGCGGCAGAGGGGCCGTG	-12	rA:dC	0.861	(0.826, 0.896)		0.259	0.201	30	30
SUPT6H_-_26989265.23-P1P2_191	SUPT6H_-_26989265.23-P1P2	SUPT6H	GTGGCGGCCGAGGGGCCGTG	-12	rC:dC	0.787	(0.751, 0.822)		0.259	0.165	30	30
SUPT6H_-_26989265.23-P1P2_194	SUPT6H_-_26989265.23-P1P2	SUPT6H	GTGGCGGCTGAGGGGCCGTG	-12	rU:dC	0.847	(0.815, 0.878)		0.259	0.165	20	30
SUPT6H_-_26989265.23-P1P2_198	SUPT6H_-_26989265.23-P1P2	SUPT6H	GTGGCGGCGAAGGGGCCGTG	-11	rA:dC	0.708	(0.677, 0.739)		0.242	0.201	20	20
SUPT6H_-_26989265.23-P1P2_203	SUPT6H_-_26989265.23-P1P2	SUPT6H	GTGGCGGCGCAGGGGCCGTG	-11	rC:dC	0.487	(0.455, 0.519)		0.242	0.165	20	30
SUPT6H_-_26989265.23-P1P2_206	SUPT6H_-_26989265.23-P1P2	SUPT6H	GTGGCGGCGTAGGGGCCGTG	-11	rU:dC	0.602	(0.566, 0.637)		0.242	0.165	40	40
SUPT6H_-_26989265.23-P1P2_213	SUPT6H_-_26989265.23-P1P2	SUPT6H	GTGGCGGCGGGGGGGCCGTG	-10	rG:dT	0.728	(0.697, 0.760)		0.204	0.235	30	30
SUPT6H_-_26989265.23-P1P2_216	SUPT6H_-_26989265.23-P1P2	SUPT6H	GTGGCGGCGGCGGGGCCGTG	-10	rC:dT	0.701	(0.673, 0.729)		0.204	0.209	20	20
SUPT6H_-_26989265.23-P1P2_219	SUPT6H_-_26989265.23-P1P2	SUPT6H	GTGGCGGCGGTGGGGCCGTG	-10	rU:dT	0.693	(0.661, 0.725)		0.204	0.186	30	40
SUPT6H_-_26989265.23-P1P2_222	SUPT6H_-_26989265.23-P1P2	SUPT6H	GTGGCGGCGGAAGGGCCGTG	-9	rA:dC	0.490	(0.460, 0.520)		0.191	0.201	40	40
SUPT6H_-_26989265.23-P1P2_227	SUPT6H_-_26989265.23-P1P2	SUPT6H	GTGGCGGCGGACGGGCCGTG	-9	rC:dC	0.300	(0.275, 0.326)		0.191	0.165	40	40
SUPT6H_-_26989265.23-P1P2_230	SUPT6H_-_26989265.23-P1P2	SUPT6H	GTGGCGGCGGATGGGCCGTG	-9	rU:dC	0.319	(0.296, 0.343)		0.191	0.165	30	30
SUPT6H_-_26989265.23-P1P2_234	SUPT6H_-_26989265.23-P1P2	SUPT6H	GTGGCGGCGGAGAGGCCGTG	-8	rA:dC	0.445	(0.415, 0.474)		0.181	0.201	20	30
SUPT6H_-_26989265.23-P1P2_239	SUPT6H_-_26989265.23-P1P2	SUPT6H	GTGGCGGCGGAGCGGCCGTG	-8	rC:dC	0.214	(0.193, 0.235)		0.181	0.165	40	40
SUPT6H_-_26989265.23-P1P2_242	SUPT6H_-_26989265.23-P1P2	SUPT6H	GTGGCGGCGGAGTGGCCGTG	-8	rU:dC	0.228	(0.206, 0.251)		0.181	0.165	30	40
SUPT6H_-_26989265.23-P1P2_246	SUPT6H_-_26989265.23-P1P2	SUPT6H	GTGGCGGCGGAGGAGCCGTG	-7	rA:dC	0.476	(0.442, 0.510)		0.120	0.201	30	30
SUPT6H_-_26989265.23-P1P2_251	SUPT6H_-_26989265.23-P1P2	SUPT6H	GTGGCGGCGGAGGCGCCGTG	-7	rC:dC	0.185	(0.161, 0.210)		0.120	0.165	30	30
SUPT6H_-_26989265.23-P1P2_254	SUPT6H_-_26989265.23-P1P2	SUPT6H	GTGGCGGCGGAGGTGCCGTG	-7	rU:dC	0.229	(0.203, 0.254)		0.120	0.165	30	30
SUPT6H_-_26989265.23-P1P2_258	SUPT6H_-_26989265.23-P1P2	SUPT6H	GTGGCGGCGGAGGGACCGTG	-6	rA:dC	0.533	(0.496, 0.570)		0.139	0.201	30	40
SUPT6H_-_26989265.23-P1P2_263	SUPT6H_-_26989265.23-P1P2	SUPT6H	GTGGCGGCGGAGGGCCCGTG	-6	rC:dC	0.239	(0.216, 0.261)		0.139	0.165	30	40
SUPT6H_-_26989265.23-P1P2_266	SUPT6H_-_26989265.23-P1P2	SUPT6H	GTGGCGGCGGAGGGTCCGTG	-6	rU:dC	0.281	(0.258, 0.303)		0.139	0.165	30	40
SUPT6H_-_26989265.23-P1P2_269	SUPT6H_-_26989265.23-P1P2	SUPT6H	GTGGCGGCGGAGGGGACGTG	-5	rA:dG	0.351	(0.324, 0.377)		0.130	0.164	30	30
SUPT6H_-_26989265.23-P1P2_272	SUPT6H_-_26989265.23-P1P2	SUPT6H	GTGGCGGCGGAGGGGGCGTG	-5	rG:dG	0.353	(0.332, 0.375)		0.130	0.212	30	30
SUPT6H_-_26989265.23-P1P2_277	SUPT6H_-_26989265.23-P1P2	SUPT6H	GTGGCGGCGGAGGGGTCGTG	-5	rU:dG	0.401	(0.377, 0.426)		0.130	0.192	30	40
SUPT6H_-_26989265.23-P1P2_281	SUPT6H_-_26989265.23-P1P2	SUPT6H	GTGGCGGCGGAGGGGCAGTG	-4	rA:dG	0.400	(0.361, 0.438)		0.147	0.164	30	30
SUPT6H_-_26989265.23-P1P2_284	SUPT6H_-_26989265.23-P1P2	SUPT6H	GTGGCGGCGGAGGGGCGGTG	-4	rG:dG	0.451	(0.421, 0.480)		0.147	0.212	20	20
SUPT6H_-_26989265.23-P1P2_289	SUPT6H_-_26989265.23-P1P2	SUPT6H	GTGGCGGCGGAGGGGCTGTG	-4	rU:dG	0.450	(0.421, 0.480)		0.147	0.192	20	30
SUPT6H_-_26989265.23-P1P2_294	SUPT6H_-_26989265.23-P1P2	SUPT6H	GTGGCGGCGGAGGGGCCATG	-3	rA:dC	0.271	(0.246, 0.296)		0.116	0.201	20	30
SUPT6H_-_26989265.23-P1P2_299	SUPT6H_-_26989265.23-P1P2	SUPT6H	GTGGCGGCGGAGGGGCCCTG	-3	rC:dC	0.174	(0.159, 0.188)		0.116	0.165	30	30
SUPT6H_-_26989265.23-P1P2_302	SUPT6H_-_26989265.23-P1P2	SUPT6H	GTGGCGGCGGAGGGGCCTTG	-3	rU:dC	0.187	(0.168, 0.207)		0.116	0.165	20	40
SUPT6H_-_26989265.23-P1P2_304	SUPT6H_-_26989265.23-P1P2	SUPT6H	GTGGCGGCGGAGGGGCCGAG	-2	rA:dA	0.335	(0.298, 0.371)		0.113	0.182	20	40
SUPT6H_-_26989265.23-P1P2_307	SUPT6H_-_26989265.23-P1P2	SUPT6H	GTGGCGGCGGAGGGGCCGGG	-2	rG:dA	0.351	(0.321, 0.381)		0.113	0.200	30	30
SUPT6H_-_26989265.23-P1P2_310	SUPT6H_-_26989265.23-P1P2	SUPT6H	GTGGCGGCGGAGGGGCCGCG	-2	rC:dA	0.343	(0.310, 0.375)		0.113	0.225	30	30
SUPT6H_-_26989265.23-P1P2_318	SUPT6H_-_26989265.23-P1P2	SUPT6H	GTGGCGGCGGAGGGGCCGTA	-1	rA:dC	0.284	(0.253, 0.315)		0.105	0.201	30	50
SUPT6H_-_26989265.23-P1P2_323	SUPT6H_-_26989265.23-P1P2	SUPT6H	GTGGCGGCGGAGGGGCCGTC	-1	rC:dC	0.158	(0.144, 0.173)		0.105	0.165	30	40
SUPT6H_-_26989265.23-P1P2_326	SUPT6H_-_26989265.23-P1P2	SUPT6H	GTGGCGGCGGAGGGGCCGTT	-1	rU:dC	0.165	(0.149, 0.182)		0.105	0.165	40	40
SUPT6H_-_26989438.23-P1P2	SUPT6H_-_26989438.23-P1P2	SUPT6H	GCTAGGGCCTGGTCACGTAA			1.000					40	50
SUPT6H_-_26989438.23-P1P2_101	SUPT6H_-_26989438.23-P1P2	SUPT6H	GATAGGGCCTGGTCACGTAA	-19	rA:dG	0.779	(0.727, 0.831)		0.260	0.164	40	40
SUPT6H_-_26989438.23-P1P2_104	SUPT6H_-_26989438.23-P1P2	SUPT6H	GGTAGGGCCTGGTCACGTAA	-19	rG:dG	0.819	(0.775, 0.863)		0.260	0.212	40	50
SUPT6H_-_26989438.23-P1P2_109	SUPT6H_-_26989438.23-P1P2	SUPT6H	GTTAGGGCCTGGTCACGTAA	-19	rU:dG	0.650	(0.597, 0.704)		0.260	0.192	50	50
SUPT6H_-_26989438.23-P1P2_112	SUPT6H_-_26989438.23-P1P2	SUPT6H	GCAAGGGCCTGGTCACGTAA	-18	rA:dA	0.651	(0.599, 0.703)		0.218	0.182	40	50
SUPT6H_-_26989438.23-P1P2_115	SUPT6H_-_26989438.23-P1P2	SUPT6H	GCGAGGGCCTGGTCACGTAA	-18	rG:dA	0.801	(0.760, 0.841)		0.218	0.200	40	40
SUPT6H_-_26989438.23-P1P2_118	SUPT6H_-_26989438.23-P1P2	SUPT6H	GCCAGGGCCTGGTCACGTAA	-18	rC:dA	0.608	(0.558, 0.657)		0.218	0.225	50	50
SUPT6H_-_26989438.23-P1P2_129	SUPT6H_-_26989438.23-P1P2	SUPT6H	GCTGGGGCCTGGTCACGTAA	-17	rG:dT	0.765	(0.716, 0.815)		0.274	0.235	40	50
SUPT6H_-_26989438.23-P1P2_132	SUPT6H_-_26989438.23-P1P2	SUPT6H	GCTCGGGCCTGGTCACGTAA	-17	rC:dT	0.585	(0.539, 0.632)		0.274	0.209	50	50
SUPT6H_-_26989438.23-P1P2_135	SUPT6H_-_26989438.23-P1P2	SUPT6H	GCTTGGGCCTGGTCACGTAA	-17	rU:dT	0.493	(0.452, 0.533)		0.274	0.186	40	40
SUPT6H_-_26989438.23-P1P2_138	SUPT6H_-_26989438.23-P1P2	SUPT6H	GCTAAGGCCTGGTCACGTAA	-16	rA:dC	0.232	(0.197, 0.266)		0.261	0.201	50	60
SUPT6H_-_26989438.23-P1P2_143	SUPT6H_-_26989438.23-P1P2	SUPT6H	GCTACGGCCTGGTCACGTAA	-16	rC:dC	0.243	(0.215, 0.271)		0.261	0.165	40	60
SUPT6H_-_26989438.23-P1P2_146	SUPT6H_-_26989438.23-P1P2	SUPT6H	GCTATGGCCTGGTCACGTAA	-16	rU:dC	0.193	(0.164, 0.221)		0.261	0.165	50	60
SUPT6H_-_26989438.23-P1P2_150	SUPT6H_-_26989438.23-P1P2	SUPT6H	GCTAGAGCCTGGTCACGTAA	-15	rA:dC	0.154	(0.126, 0.182)		0.223	0.201	40	60
SUPT6H_-_26989438.23-P1P2_155	SUPT6H_-_26989438.23-P1P2	SUPT6H	GCTAGCGCCTGGTCACGTAA	-15	rC:dC	0.129	(0.098, 0.160)		0.223	0.165	40	60
SUPT6H_-_26989438.23-P1P2_158	SUPT6H_-_26989438.23-P1P2	SUPT6H	GCTAGTGCCTGGTCACGTAA	-15	rU:dC	0.133	(0.103, 0.164)		0.223	0.165	50	60
SUPT6H_-_26989438.23-P1P2_162	SUPT6H_-_26989438.23-P1P2	SUPT6H	GCTAGGACCTGGTCACGTAA	-14	rA:dC	0.174	(0.146, 0.202)		0.256	0.201	40	60
SUPT6H_-_26989438.23-P1P2_167	SUPT6H_-_26989438.23-P1P2	SUPT6H	GCTAGGCCCTGGTCACGTAA	-14	rC:dC	0.098	(0.071, 0.125)		0.256	0.165	30	60
SUPT6H_-_26989438.23-P1P2_170	SUPT6H_-_26989438.23-P1P2	SUPT6H	GCTAGGTCCTGGTCACGTAA	-14	rU:dC	0.129	(0.101, 0.157)		0.256	0.165	40	60
SUPT6H_-_26989438.23-P1P2_173	SUPT6H_-_26989438.23-P1P2	SUPT6H	GCTAGGGACTGGTCACGTAA	-13	rA:dG	0.213	(0.187, 0.238)		0.259	0.164	40	60
SUPT6H_-_26989438.23-P1P2_176	SUPT6H_-_26989438.23-P1P2	SUPT6H	GCTAGGGGCTGGTCACGTAA	-13	rG:dG	0.317	(0.281, 0.353)		0.259	0.212	40	50
SUPT6H_-_26989438.23-P1P2_181	SUPT6H_-_26989438.23-P1P2	SUPT6H	GCTAGGGTCTGGTCACGTAA	-13	rU:dG	0.368	(0.333, 0.402)		0.259	0.192	30	50
SUPT6H_-_26989438.23-P1P2_185	SUPT6H_-_26989438.23-P1P2	SUPT6H	GCTAGGGCATGGTCACGTAA	-12	rA:dG	0.126	(0.100, 0.152)		0.259	0.164	50	50
SUPT6H_-_26989438.23-P1P2_188	SUPT6H_-_26989438.23-P1P2	SUPT6H	GCTAGGGCGTGGTCACGTAA	-12	rG:dG	0.246	(0.212, 0.280)		0.259	0.212	30	30
SUPT6H_-_26989438.23-P1P2_193	SUPT6H_-_26989438.23-P1P2	SUPT6H	GCTAGGGCTTGGTCACGTAA	-12	rU:dG	0.294	(0.264, 0.324)		0.259	0.192	30	50
SUPT6H_-_26989438.23-P1P2_196	SUPT6H_-_26989438.23-P1P2	SUPT6H	GCTAGGGCCAGGTCACGTAA	-11	rA:dA	0.084	(0.064, 0.104)		0.242	0.182	50	60
SUPT6H_-_26989438.23-P1P2_199	SUPT6H_-_26989438.23-P1P2	SUPT6H	GCTAGGGCCGGGTCACGTAA	-11	rG:dA	0.223	(0.191, 0.255)		0.242	0.200	50	60
SUPT6H_-_26989438.23-P1P2_202	SUPT6H_-_26989438.23-P1P2	SUPT6H	GCTAGGGCCCGGTCACGTAA	-11	rC:dA	0.114	(0.091, 0.136)		0.242	0.225	50	60
SUPT6H_-_26989438.23-P1P2_210	SUPT6H_-_26989438.23-P1P2	SUPT6H	GCTAGGGCCTAGTCACGTAA	-10	rA:dC	-0.011	(-0.024, 0.002)		0.204	0.201	50	60
SUPT6H_-_26989438.23-P1P2_215	SUPT6H_-_26989438.23-P1P2	SUPT6H	GCTAGGGCCTCGTCACGTAA	-10	rC:dC	-0.013	(-0.025, -0.002)		0.204	0.165	50	50
SUPT6H_-_26989438.23-P1P2_218	SUPT6H_-_26989438.23-P1P2	SUPT6H	GCTAGGGCCTTGTCACGTAA	-10	rU:dC	-0.013	(-0.025, -0.001)		0.204	0.165	50	60
SUPT6H_-_26989438.23-P1P2_222	SUPT6H_-_26989438.23-P1P2	SUPT6H	GCTAGGGCCTGATCACGTAA	-9	rA:dC	-0.006	(-0.019, 0.008)		0.191	0.201	50	50
SUPT6H_-_26989438.23-P1P2_227	SUPT6H_-_26989438.23-P1P2	SUPT6H	GCTAGGGCCTGCTCACGTAA	-9	rC:dC	-0.002	(-0.011, 0.008)		0.191	0.165	50	60
SUPT6H_-_26989438.23-P1P2_230	SUPT6H_-_26989438.23-P1P2	SUPT6H	GCTAGGGCCTGTTCACGTAA	-9	rU:dC	-0.005	(-0.015, 0.006)		0.191	0.165	50	60
SUPT6H_-_26989438.23-P1P2_232	SUPT6H_-_26989438.23-P1P2	SUPT6H	GCTAGGGCCTGGACACGTAA	-8	rA:dA	0.010	(-0.003, 0.024)		0.181	0.182	40	50
SUPT6H_-_26989438.23-P1P2_235	SUPT6H_-_26989438.23-P1P2	SUPT6H	GCTAGGGCCTGGGCACGTAA	-8	rG:dA	0.085	(0.069, 0.102)		0.181	0.200	20	50
SUPT6H_-_26989438.23-P1P2_238	SUPT6H_-_26989438.23-P1P2	SUPT6H	GCTAGGGCCTGGCCACGTAA	-8	rC:dA	0.123	(0.100, 0.147)		0.181	0.225	40	60
SUPT6H_-_26989438.23-P1P2_245	SUPT6H_-_26989438.23-P1P2	SUPT6H	GCTAGGGCCTGGTAACGTAA	-7	rA:dG	-0.003	(-0.016, 0.010)		0.120	0.164	40	70
SUPT6H_-_26989438.23-P1P2_248	SUPT6H_-_26989438.23-P1P2	SUPT6H	GCTAGGGCCTGGTGACGTAA	-7	rG:dG	0.029	(0.017, 0.040)		0.120	0.212	40	70
SUPT6H_-_26989438.23-P1P2_253	SUPT6H_-_26989438.23-P1P2	SUPT6H	GCTAGGGCCTGGTTACGTAA	-7	rU:dG	-0.001	(-0.015, 0.013)		0.120	0.192	40	60
SUPT6H_-_26989438.23-P1P2_261	SUPT6H_-_26989438.23-P1P2	SUPT6H	GCTAGGGCCTGGTCGCGTAA	-6	rG:dT	0.071	(0.054, 0.087)		0.139	0.235	50	60
SUPT6H_-_26989438.23-P1P2_264	SUPT6H_-_26989438.23-P1P2	SUPT6H	GCTAGGGCCTGGTCCCGTAA	-6	rC:dT	0.050	(0.033, 0.067)		0.139	0.209	30	30
SUPT6H_-_26989438.23-P1P2_267	SUPT6H_-_26989438.23-P1P2	SUPT6H	GCTAGGGCCTGGTCTCGTAA	-6	rU:dT	0.008	(-0.006, 0.023)		0.139	0.186	40	60
SUPT6H_-_26989438.23-P1P2_269	SUPT6H_-_26989438.23-P1P2	SUPT6H	GCTAGGGCCTGGTCAAGTAA	-5	rA:dG	-0.009	(-0.022, 0.005)		0.130	0.164	40	40
SUPT6H_-_26989438.23-P1P2_272	SUPT6H_-_26989438.23-P1P2	SUPT6H	GCTAGGGCCTGGTCAGGTAA	-5	rG:dG	0.016	(0.003, 0.029)		0.130	0.212	30	40
SUPT6H_-_26989438.23-P1P2_277	SUPT6H_-_26989438.23-P1P2	SUPT6H	GCTAGGGCCTGGTCATGTAA	-5	rU:dG	0.000	(-0.014, 0.015)		0.130	0.192	40	40
SUPT6H_-_26989438.23-P1P2_282	SUPT6H_-_26989438.23-P1P2	SUPT6H	GCTAGGGCCTGGTCACATAA	-4	rA:dC	-0.003	(-0.017, 0.010)		0.147	0.201	30	60
SUPT6H_-_26989438.23-P1P2_287	SUPT6H_-_26989438.23-P1P2	SUPT6H	GCTAGGGCCTGGTCACCTAA	-4	rC:dC	-0.000	(-0.011, 0.011)		0.147	0.165	40	50
SUPT6H_-_26989438.23-P1P2_290	SUPT6H_-_26989438.23-P1P2	SUPT6H	GCTAGGGCCTGGTCACTTAA	-4	rU:dC	-0.007	(-0.020, 0.006)		0.147	0.165	30	50
SUPT6H_-_26989438.23-P1P2_292	SUPT6H_-_26989438.23-P1P2	SUPT6H	GCTAGGGCCTGGTCACGAAA	-3	rA:dA	0.017	(0.006, 0.027)		0.116	0.182	50	50
SUPT6H_-_26989438.23-P1P2_295	SUPT6H_-_26989438.23-P1P2	SUPT6H	GCTAGGGCCTGGTCACGGAA	-3	rG:dA	0.082	(0.071, 0.093)		0.116	0.200	40	50
SUPT6H_-_26989438.23-P1P2_298	SUPT6H_-_26989438.23-P1P2	SUPT6H	GCTAGGGCCTGGTCACGCAA	-3	rC:dA	0.031	(0.020, 0.042)		0.116	0.225	40	40
SUPT6H_-_26989438.23-P1P2_309	SUPT6H_-_26989438.23-P1P2	SUPT6H	GCTAGGGCCTGGTCACGTGA	-2	rG:dT	0.174	(0.159, 0.189)		0.113	0.235	30	30
SUPT6H_-_26989438.23-P1P2_312	SUPT6H_-_26989438.23-P1P2	SUPT6H	GCTAGGGCCTGGTCACGTCA	-2	rC:dT	0.015	(0.002, 0.028)		0.113	0.209	50	50
SUPT6H_-_26989438.23-P1P2_315	SUPT6H_-_26989438.23-P1P2	SUPT6H	GCTAGGGCCTGGTCACGTTA	-2	rU:dT	0.019	(0.006, 0.032)		0.113	0.186	40	60
SUPT6H_-_26989438.23-P1P2_321	SUPT6H_-_26989438.23-P1P2	SUPT6H	GCTAGGGCCTGGTCACGTAG	-1	rG:dT	0.131	(0.117, 0.145)		0.105	0.235	40	40
SUPT6H_-_26989438.23-P1P2_324	SUPT6H_-_26989438.23-P1P2	SUPT6H	GCTAGGGCCTGGTCACGTAC	-1	rC:dT	0.015	(0.001, 0.029)		0.105	0.209	50	60
SUPT6H_-_26989438.23-P1P2_327	SUPT6H_-_26989438.23-P1P2	SUPT6H	GCTAGGGCCTGGTCACGTAT	-1	rU:dT	0.017	(0.003, 0.030)		0.105	0.186	50	50
SUPT7L_+_27886246.23-P1P2	SUPT7L_+_27886246.23-P1P2	SUPT7L	GCCGTGACCGAGGAAACCCC			1.000					30	50
SUPT7L_+_27886246.23-P1P2_101	SUPT7L_+_27886246.23-P1P2	SUPT7L	GACGTGACCGAGGAAACCCC	-19	rA:dG	0.886	(0.843, 0.930)		0.260	0.164	40	50
SUPT7L_+_27886246.23-P1P2_104	SUPT7L_+_27886246.23-P1P2	SUPT7L	GGCGTGACCGAGGAAACCCC	-19	rG:dG	0.889	(0.852, 0.927)		0.260	0.212	30	40
SUPT7L_+_27886246.23-P1P2_109	SUPT7L_+_27886246.23-P1P2	SUPT7L	GTCGTGACCGAGGAAACCCC	-19	rU:dG	0.841	(0.796, 0.885)		0.260	0.192	30	50
SUPT7L_+_27886246.23-P1P2_113	SUPT7L_+_27886246.23-P1P2	SUPT7L	GCAGTGACCGAGGAAACCCC	-18	rA:dG	0.838	(0.800, 0.875)		0.218	0.164	30	50
SUPT7L_+_27886246.23-P1P2_116	SUPT7L_+_27886246.23-P1P2	SUPT7L	GCGGTGACCGAGGAAACCCC	-18	rG:dG	0.878	(0.839, 0.916)		0.218	0.212	40	40
SUPT7L_+_27886246.23-P1P2_121	SUPT7L_+_27886246.23-P1P2	SUPT7L	GCTGTGACCGAGGAAACCCC	-18	rU:dG	0.833	(0.795, 0.872)		0.218	0.192	30	50
SUPT7L_+_27886246.23-P1P2_126	SUPT7L_+_27886246.23-P1P2	SUPT7L	GCCATGACCGAGGAAACCCC	-17	rA:dC	0.769	(0.733, 0.806)		0.274	0.201	30	50
SUPT7L_+_27886246.23-P1P2_131	SUPT7L_+_27886246.23-P1P2	SUPT7L	GCCCTGACCGAGGAAACCCC	-17	rC:dC	0.784	(0.745, 0.822)		0.274	0.165	20	40
SUPT7L_+_27886246.23-P1P2_134	SUPT7L_+_27886246.23-P1P2	SUPT7L	GCCTTGACCGAGGAAACCCC	-17	rU:dC	0.738	(0.699, 0.777)		0.274	0.165	30	50
SUPT7L_+_27886246.23-P1P2_136	SUPT7L_+_27886246.23-P1P2	SUPT7L	GCCGAGACCGAGGAAACCCC	-16	rA:dA	0.806	(0.771, 0.842)		0.261	0.182	30	50
SUPT7L_+_27886246.23-P1P2_139	SUPT7L_+_27886246.23-P1P2	SUPT7L	GCCGGGACCGAGGAAACCCC	-16	rG:dA	0.812	(0.775, 0.848)		0.261	0.200	30	50
SUPT7L_+_27886246.23-P1P2_142	SUPT7L_+_27886246.23-P1P2	SUPT7L	GCCGCGACCGAGGAAACCCC	-16	rC:dA	0.844	(0.808, 0.881)		0.261	0.225	20	60
SUPT7L_+_27886246.23-P1P2_150	SUPT7L_+_27886246.23-P1P2	SUPT7L	GCCGTAACCGAGGAAACCCC	-15	rA:dC	0.748	(0.714, 0.782)		0.223	0.201	30	50
SUPT7L_+_27886246.23-P1P2_155	SUPT7L_+_27886246.23-P1P2	SUPT7L	GCCGTCACCGAGGAAACCCC	-15	rC:dC	0.684	(0.655, 0.714)		0.223	0.165	40	40
SUPT7L_+_27886246.23-P1P2_158	SUPT7L_+_27886246.23-P1P2	SUPT7L	GCCGTTACCGAGGAAACCCC	-15	rU:dC	0.708	(0.672, 0.743)		0.223	0.165	40	50
SUPT7L_+_27886246.23-P1P2_165	SUPT7L_+_27886246.23-P1P2	SUPT7L	GCCGTGGCCGAGGAAACCCC	-14	rG:dT	0.895	(0.858, 0.932)		0.256	0.235	20	40
SUPT7L_+_27886246.23-P1P2_168	SUPT7L_+_27886246.23-P1P2	SUPT7L	GCCGTGCCCGAGGAAACCCC	-14	rC:dT	0.790	(0.748, 0.832)		0.256	0.209	30	50
SUPT7L_+_27886246.23-P1P2_171	SUPT7L_+_27886246.23-P1P2	SUPT7L	GCCGTGTCCGAGGAAACCCC	-14	rU:dT	0.837	(0.803, 0.870)		0.256	0.186	30	50
SUPT7L_+_27886246.23-P1P2_173	SUPT7L_+_27886246.23-P1P2	SUPT7L	GCCGTGAACGAGGAAACCCC	-13	rA:dG	0.680	(0.646, 0.714)		0.259	0.164	30	50
SUPT7L_+_27886246.23-P1P2_176	SUPT7L_+_27886246.23-P1P2	SUPT7L	GCCGTGAGCGAGGAAACCCC	-13	rG:dG	0.726	(0.694, 0.758)		0.259	0.212	40	50
SUPT7L_+_27886246.23-P1P2_181	SUPT7L_+_27886246.23-P1P2	SUPT7L	GCCGTGATCGAGGAAACCCC	-13	rU:dG	0.801	(0.769, 0.832)		0.259	0.192	40	60
SUPT7L_+_27886246.23-P1P2_185	SUPT7L_+_27886246.23-P1P2	SUPT7L	GCCGTGACAGAGGAAACCCC	-12	rA:dG	0.651	(0.615, 0.686)		0.259	0.164	30	50
SUPT7L_+_27886246.23-P1P2_188	SUPT7L_+_27886246.23-P1P2	SUPT7L	GCCGTGACGGAGGAAACCCC	-12	rG:dG	0.719	(0.691, 0.747)		0.259	0.212	40	50
SUPT7L_+_27886246.23-P1P2_193	SUPT7L_+_27886246.23-P1P2	SUPT7L	GCCGTGACTGAGGAAACCCC	-12	rU:dG	0.755	(0.723, 0.786)		0.259	0.192	20	40
SUPT7L_+_27886246.23-P1P2_198	SUPT7L_+_27886246.23-P1P2	SUPT7L	GCCGTGACCAAGGAAACCCC	-11	rA:dC	0.397	(0.357, 0.437)		0.242	0.201	20	50
SUPT7L_+_27886246.23-P1P2_203	SUPT7L_+_27886246.23-P1P2	SUPT7L	GCCGTGACCCAGGAAACCCC	-11	rC:dC	0.177	(0.154, 0.199)		0.242	0.165	20	30
SUPT7L_+_27886246.23-P1P2_206	SUPT7L_+_27886246.23-P1P2	SUPT7L	GCCGTGACCTAGGAAACCCC	-11	rU:dC	0.254	(0.223, 0.285)		0.242	0.165	30	40
SUPT7L_+_27886246.23-P1P2_213	SUPT7L_+_27886246.23-P1P2	SUPT7L	GCCGTGACCGGGGAAACCCC	-10	rG:dT	0.742	(0.712, 0.772)		0.204	0.235	30	50
SUPT7L_+_27886246.23-P1P2_216	SUPT7L_+_27886246.23-P1P2	SUPT7L	GCCGTGACCGCGGAAACCCC	-10	rC:dT	0.437	(0.401, 0.474)		0.204	0.209	40	40
SUPT7L_+_27886246.23-P1P2_219	SUPT7L_+_27886246.23-P1P2	SUPT7L	GCCGTGACCGTGGAAACCCC	-10	rU:dT	0.512	(0.474, 0.550)		0.204	0.186	40	40
SUPT7L_+_27886246.23-P1P2_222	SUPT7L_+_27886246.23-P1P2	SUPT7L	GCCGTGACCGAAGAAACCCC	-9	rA:dC	0.149	(0.123, 0.174)		0.191	0.201	50	50
SUPT7L_+_27886246.23-P1P2_227	SUPT7L_+_27886246.23-P1P2	SUPT7L	GCCGTGACCGACGAAACCCC	-9	rC:dC	0.062	(0.050, 0.075)		0.191	0.165	50	50
SUPT7L_+_27886246.23-P1P2_230	SUPT7L_+_27886246.23-P1P2	SUPT7L	GCCGTGACCGATGAAACCCC	-9	rU:dC	0.080	(0.066, 0.094)		0.191	0.165	40	60
SUPT7L_+_27886246.23-P1P2_234	SUPT7L_+_27886246.23-P1P2	SUPT7L	GCCGTGACCGAGAAAACCCC	-8	rA:dC	0.173	(0.147, 0.199)		0.181	0.201	30	60
SUPT7L_+_27886246.23-P1P2_239	SUPT7L_+_27886246.23-P1P2	SUPT7L	GCCGTGACCGAGCAAACCCC	-8	rC:dC	0.068	(0.054, 0.082)		0.181	0.165	40	50
SUPT7L_+_27886246.23-P1P2_242	SUPT7L_+_27886246.23-P1P2	SUPT7L	GCCGTGACCGAGTAAACCCC	-8	rU:dC	0.065	(0.052, 0.078)		0.181	0.165	40	60
SUPT7L_+_27886246.23-P1P2_249	SUPT7L_+_27886246.23-P1P2	SUPT7L	GCCGTGACCGAGGGAACCCC	-7	rG:dT	0.484	(0.461, 0.507)		0.120	0.235	40	40
SUPT7L_+_27886246.23-P1P2_252	SUPT7L_+_27886246.23-P1P2	SUPT7L	GCCGTGACCGAGGCAACCCC	-7	rC:dT	0.164	(0.137, 0.191)		0.120	0.209	30	50
SUPT7L_+_27886246.23-P1P2_255	SUPT7L_+_27886246.23-P1P2	SUPT7L	GCCGTGACCGAGGTAACCCC	-7	rU:dT	0.199	(0.172, 0.226)		0.120	0.186	30	60
SUPT7L_+_27886246.23-P1P2_261	SUPT7L_+_27886246.23-P1P2	SUPT7L	GCCGTGACCGAGGAGACCCC	-6	rG:dT	0.378	(0.352, 0.404)		0.139	0.235	30	30
SUPT7L_+_27886246.23-P1P2_264	SUPT7L_+_27886246.23-P1P2	SUPT7L	GCCGTGACCGAGGACACCCC	-6	rC:dT	0.202	(0.171, 0.234)		0.139	0.209	30	40
SUPT7L_+_27886246.23-P1P2_267	SUPT7L_+_27886246.23-P1P2	SUPT7L	GCCGTGACCGAGGATACCCC	-6	rU:dT	0.200	(0.175, 0.225)		0.139	0.186	50	60
SUPT7L_+_27886246.23-P1P2_273	SUPT7L_+_27886246.23-P1P2	SUPT7L	GCCGTGACCGAGGAAGCCCC	-5	rG:dT	0.437	(0.408, 0.465)		0.130	0.235	30	40
SUPT7L_+_27886246.23-P1P2_276	SUPT7L_+_27886246.23-P1P2	SUPT7L	GCCGTGACCGAGGAACCCCC	-5	rC:dT	0.270	(0.236, 0.305)		0.130	0.209	30	30
SUPT7L_+_27886246.23-P1P2_279	SUPT7L_+_27886246.23-P1P2	SUPT7L	GCCGTGACCGAGGAATCCCC	-5	rU:dT	0.218	(0.189, 0.248)		0.130	0.186	30	50
SUPT7L_+_27886246.23-P1P2_281	SUPT7L_+_27886246.23-P1P2	SUPT7L	GCCGTGACCGAGGAAAACCC	-4	rA:dG	0.155	(0.129, 0.181)		0.147	0.164	40	50
SUPT7L_+_27886246.23-P1P2_284	SUPT7L_+_27886246.23-P1P2	SUPT7L	GCCGTGACCGAGGAAAGCCC	-4	rG:dG	0.224	(0.196, 0.252)		0.147	0.212	30	40
SUPT7L_+_27886246.23-P1P2_289	SUPT7L_+_27886246.23-P1P2	SUPT7L	GCCGTGACCGAGGAAATCCC	-4	rU:dG	0.227	(0.200, 0.255)		0.147	0.192	40	60
SUPT7L_+_27886246.23-P1P2_293	SUPT7L_+_27886246.23-P1P2	SUPT7L	GCCGTGACCGAGGAAACACC	-3	rA:dG	0.045	(0.031, 0.059)		0.116	0.164	30	50
SUPT7L_+_27886246.23-P1P2_296	SUPT7L_+_27886246.23-P1P2	SUPT7L	GCCGTGACCGAGGAAACGCC	-3	rG:dG	0.091	(0.075, 0.107)		0.116	0.212	50	50
SUPT7L_+_27886246.23-P1P2_301	SUPT7L_+_27886246.23-P1P2	SUPT7L	GCCGTGACCGAGGAAACTCC	-3	rU:dG	0.118	(0.092, 0.143)		0.116	0.192	40	40
SUPT7L_+_27886246.23-P1P2_305	SUPT7L_+_27886246.23-P1P2	SUPT7L	GCCGTGACCGAGGAAACCAC	-2	rA:dG	0.054	(0.042, 0.067)		0.113	0.164	40	50
SUPT7L_+_27886246.23-P1P2_308	SUPT7L_+_27886246.23-P1P2	SUPT7L	GCCGTGACCGAGGAAACCGC	-2	rG:dG	0.091	(0.078, 0.103)		0.113	0.212	40	40
SUPT7L_+_27886246.23-P1P2_313	SUPT7L_+_27886246.23-P1P2	SUPT7L	GCCGTGACCGAGGAAACCTC	-2	rU:dG	0.135	(0.107, 0.163)		0.113	0.192	40	40
SUPT7L_+_27886246.23-P1P2_317	SUPT7L_+_27886246.23-P1P2	SUPT7L	GCCGTGACCGAGGAAACCCA	-1	rA:dG	0.084	(0.064, 0.104)		0.105	0.164	40	50
SUPT7L_+_27886246.23-P1P2_320	SUPT7L_+_27886246.23-P1P2	SUPT7L	GCCGTGACCGAGGAAACCCG	-1	rG:dG	0.128	(0.108, 0.147)		0.105	0.212	40	50
SUPT7L_+_27886246.23-P1P2_325	SUPT7L_+_27886246.23-P1P2	SUPT7L	GCCGTGACCGAGGAAACCCT	-1	rU:dG	0.124	(0.095, 0.154)		0.105	0.192	40	50
SUPT7L_+_27886417.23-P1P2	SUPT7L_+_27886417.23-P1P2	SUPT7L	GCCTTGCCTCAGGCCTCTCG			1.000					40	50
SUPT7L_+_27886417.23-P1P2_101	SUPT7L_+_27886417.23-P1P2	SUPT7L	GACTTGCCTCAGGCCTCTCG	-19	rA:dG	0.600	(0.548, 0.651)		0.260	0.164	40	40
SUPT7L_+_27886417.23-P1P2_104	SUPT7L_+_27886417.23-P1P2	SUPT7L	GGCTTGCCTCAGGCCTCTCG	-19	rG:dG	0.642	(0.592, 0.692)		0.260	0.212	40	40
SUPT7L_+_27886417.23-P1P2_109	SUPT7L_+_27886417.23-P1P2	SUPT7L	GTCTTGCCTCAGGCCTCTCG	-19	rU:dG	0.418	(0.369, 0.466)		0.260	0.192	40	50
SUPT7L_+_27886417.23-P1P2_113	SUPT7L_+_27886417.23-P1P2	SUPT7L	GCATTGCCTCAGGCCTCTCG	-18	rA:dG	0.533	(0.492, 0.574)		0.218	0.164	40	50
SUPT7L_+_27886417.23-P1P2_116	SUPT7L_+_27886417.23-P1P2	SUPT7L	GCGTTGCCTCAGGCCTCTCG	-18	rG:dG	0.614	(0.564, 0.664)		0.218	0.212	30	40
SUPT7L_+_27886417.23-P1P2_121	SUPT7L_+_27886417.23-P1P2	SUPT7L	GCTTTGCCTCAGGCCTCTCG	-18	rU:dG	0.429	(0.380, 0.478)		0.218	0.192	30	40
SUPT7L_+_27886417.23-P1P2_124	SUPT7L_+_27886417.23-P1P2	SUPT7L	GCCATGCCTCAGGCCTCTCG	-17	rA:dA	0.420	(0.374, 0.466)		0.274	0.182	40	40
SUPT7L_+_27886417.23-P1P2_127	SUPT7L_+_27886417.23-P1P2	SUPT7L	GCCGTGCCTCAGGCCTCTCG	-17	rG:dA	0.545	(0.498, 0.593)		0.274	0.200	30	40
SUPT7L_+_27886417.23-P1P2_130	SUPT7L_+_27886417.23-P1P2	SUPT7L	GCCCTGCCTCAGGCCTCTCG	-17	rC:dA	0.494	(0.443, 0.546)		0.274	0.225	40	50
SUPT7L_+_27886417.23-P1P2_136	SUPT7L_+_27886417.23-P1P2	SUPT7L	GCCTAGCCTCAGGCCTCTCG	-16	rA:dA	0.370	(0.331, 0.409)		0.261	0.182	40	50
SUPT7L_+_27886417.23-P1P2_139	SUPT7L_+_27886417.23-P1P2	SUPT7L	GCCTGGCCTCAGGCCTCTCG	-16	rG:dA	0.465	(0.425, 0.505)		0.261	0.200	40	40
SUPT7L_+_27886417.23-P1P2_142	SUPT7L_+_27886417.23-P1P2	SUPT7L	GCCTCGCCTCAGGCCTCTCG	-16	rC:dA	0.395	(0.350, 0.440)		0.261	0.225	30	40
SUPT7L_+_27886417.23-P1P2_150	SUPT7L_+_27886417.23-P1P2	SUPT7L	GCCTTACCTCAGGCCTCTCG	-15	rA:dC	0.214	(0.182, 0.246)		0.223	0.201	40	50
SUPT7L_+_27886417.23-P1P2_155	SUPT7L_+_27886417.23-P1P2	SUPT7L	GCCTTCCCTCAGGCCTCTCG	-15	rC:dC	0.194	(0.166, 0.223)		0.223	0.165	30	40
SUPT7L_+_27886417.23-P1P2_158	SUPT7L_+_27886417.23-P1P2	SUPT7L	GCCTTTCCTCAGGCCTCTCG	-15	rU:dC	0.187	(0.154, 0.220)		0.223	0.165	30	40
SUPT7L_+_27886417.23-P1P2_161	SUPT7L_+_27886417.23-P1P2	SUPT7L	GCCTTGACTCAGGCCTCTCG	-14	rA:dG	0.201	(0.171, 0.231)		0.256	0.164	40	40
SUPT7L_+_27886417.23-P1P2_164	SUPT7L_+_27886417.23-P1P2	SUPT7L	GCCTTGGCTCAGGCCTCTCG	-14	rG:dG	0.314	(0.275, 0.353)		0.256	0.212	40	50
SUPT7L_+_27886417.23-P1P2_169	SUPT7L_+_27886417.23-P1P2	SUPT7L	GCCTTGTCTCAGGCCTCTCG	-14	rU:dG	0.334	(0.291, 0.376)		0.256	0.192	40	50
SUPT7L_+_27886417.23-P1P2_173	SUPT7L_+_27886417.23-P1P2	SUPT7L	GCCTTGCATCAGGCCTCTCG	-13	rA:dG	0.148	(0.117, 0.179)		0.259	0.164	40	50
SUPT7L_+_27886417.23-P1P2_176	SUPT7L_+_27886417.23-P1P2	SUPT7L	GCCTTGCGTCAGGCCTCTCG	-13	rG:dG	0.234	(0.195, 0.273)		0.259	0.212	40	40
SUPT7L_+_27886417.23-P1P2_181	SUPT7L_+_27886417.23-P1P2	SUPT7L	GCCTTGCTTCAGGCCTCTCG	-13	rU:dG	0.274	(0.238, 0.311)		0.259	0.192	30	50
SUPT7L_+_27886417.23-P1P2_184	SUPT7L_+_27886417.23-P1P2	SUPT7L	GCCTTGCCACAGGCCTCTCG	-12	rA:dA	0.145	(0.113, 0.178)		0.259	0.182	30	50
SUPT7L_+_27886417.23-P1P2_187	SUPT7L_+_27886417.23-P1P2	SUPT7L	GCCTTGCCGCAGGCCTCTCG	-12	rG:dA	0.236	(0.193, 0.279)		0.259	0.200	30	30
SUPT7L_+_27886417.23-P1P2_190	SUPT7L_+_27886417.23-P1P2	SUPT7L	GCCTTGCCCCAGGCCTCTCG	-12	rC:dA	0.145	(0.117, 0.173)		0.259	0.225	30	40
SUPT7L_+_27886417.23-P1P2_197	SUPT7L_+_27886417.23-P1P2	SUPT7L	GCCTTGCCTAAGGCCTCTCG	-11	rA:dG	0.063	(0.040, 0.086)		0.242	0.164	40	60
SUPT7L_+_27886417.23-P1P2_200	SUPT7L_+_27886417.23-P1P2	SUPT7L	GCCTTGCCTGAGGCCTCTCG	-11	rG:dG	0.198	(0.163, 0.232)		0.242	0.212	20	40
SUPT7L_+_27886417.23-P1P2_205	SUPT7L_+_27886417.23-P1P2	SUPT7L	GCCTTGCCTTAGGCCTCTCG	-11	rU:dG	0.167	(0.135, 0.199)		0.242	0.192	30	60
SUPT7L_+_27886417.23-P1P2_213	SUPT7L_+_27886417.23-P1P2	SUPT7L	GCCTTGCCTCGGGCCTCTCG	-10	rG:dT	0.435	(0.399, 0.471)		0.204	0.235	40	40
SUPT7L_+_27886417.23-P1P2_216	SUPT7L_+_27886417.23-P1P2	SUPT7L	GCCTTGCCTCCGGCCTCTCG	-10	rC:dT	0.068	(0.044, 0.092)		0.204	0.209	40	40
SUPT7L_+_27886417.23-P1P2_219	SUPT7L_+_27886417.23-P1P2	SUPT7L	GCCTTGCCTCTGGCCTCTCG	-10	rU:dT	0.069	(0.049, 0.088)		0.204	0.186	30	30
SUPT7L_+_27886417.23-P1P2_222	SUPT7L_+_27886417.23-P1P2	SUPT7L	GCCTTGCCTCAAGCCTCTCG	-9	rA:dC	0.005	(-0.005, 0.016)		0.191	0.201	30	40
SUPT7L_+_27886417.23-P1P2_227	SUPT7L_+_27886417.23-P1P2	SUPT7L	GCCTTGCCTCACGCCTCTCG	-9	rC:dC	0.008	(-0.000, 0.016)		0.191	0.165	40	40
SUPT7L_+_27886417.23-P1P2_230	SUPT7L_+_27886417.23-P1P2	SUPT7L	GCCTTGCCTCATGCCTCTCG	-9	rU:dC	0.008	(-0.001, 0.017)		0.191	0.165	30	50
SUPT7L_+_27886417.23-P1P2_234	SUPT7L_+_27886417.23-P1P2	SUPT7L	GCCTTGCCTCAGACCTCTCG	-8	rA:dC	0.010	(-0.002, 0.021)		0.181	0.201	40	40
SUPT7L_+_27886417.23-P1P2_239	SUPT7L_+_27886417.23-P1P2	SUPT7L	GCCTTGCCTCAGCCCTCTCG	-8	rC:dC	0.027	(0.018, 0.036)		0.181	0.165	40	40
SUPT7L_+_27886417.23-P1P2_242	SUPT7L_+_27886417.23-P1P2	SUPT7L	GCCTTGCCTCAGTCCTCTCG	-8	rU:dC	0.005	(-0.004, 0.015)		0.181	0.165	20	40
SUPT7L_+_27886417.23-P1P2_245	SUPT7L_+_27886417.23-P1P2	SUPT7L	GCCTTGCCTCAGGACTCTCG	-7	rA:dG	-0.005	(-0.016, 0.007)		0.120	0.164	40	60
SUPT7L_+_27886417.23-P1P2_248	SUPT7L_+_27886417.23-P1P2	SUPT7L	GCCTTGCCTCAGGGCTCTCG	-7	rG:dG	0.029	(0.019, 0.039)		0.120	0.212	40	40
SUPT7L_+_27886417.23-P1P2_253	SUPT7L_+_27886417.23-P1P2	SUPT7L	GCCTTGCCTCAGGTCTCTCG	-7	rU:dG	0.002	(-0.011, 0.015)		0.120	0.192	30	30
SUPT7L_+_27886417.23-P1P2_257	SUPT7L_+_27886417.23-P1P2	SUPT7L	GCCTTGCCTCAGGCATCTCG	-6	rA:dG	-0.011	(-0.023, -0.000)		0.139	0.164	30	50
SUPT7L_+_27886417.23-P1P2_260	SUPT7L_+_27886417.23-P1P2	SUPT7L	GCCTTGCCTCAGGCGTCTCG	-6	rG:dG	0.001	(-0.009, 0.012)		0.139	0.212	50	50
SUPT7L_+_27886417.23-P1P2_265	SUPT7L_+_27886417.23-P1P2	SUPT7L	GCCTTGCCTCAGGCTTCTCG	-6	rU:dG	-0.015	(-0.028, -0.002)		0.139	0.192	30	30
SUPT7L_+_27886417.23-P1P2_268	SUPT7L_+_27886417.23-P1P2	SUPT7L	GCCTTGCCTCAGGCCACTCG	-5	rA:dA	0.016	(0.007, 0.026)		0.130	0.182	30	50
SUPT7L_+_27886417.23-P1P2_271	SUPT7L_+_27886417.23-P1P2	SUPT7L	GCCTTGCCTCAGGCCGCTCG	-5	rG:dA	0.027	(0.016, 0.037)		0.130	0.200	40	40
SUPT7L_+_27886417.23-P1P2_274	SUPT7L_+_27886417.23-P1P2	SUPT7L	GCCTTGCCTCAGGCCCCTCG	-5	rC:dA	0.075	(0.062, 0.088)		0.130	0.225	30	30
SUPT7L_+_27886417.23-P1P2_281	SUPT7L_+_27886417.23-P1P2	SUPT7L	GCCTTGCCTCAGGCCTATCG	-4	rA:dG	0.010	(0.000, 0.020)		0.147	0.164	40	50
SUPT7L_+_27886417.23-P1P2_284	SUPT7L_+_27886417.23-P1P2	SUPT7L	GCCTTGCCTCAGGCCTGTCG	-4	rG:dG	0.046	(0.035, 0.057)		0.147	0.212	30	30
SUPT7L_+_27886417.23-P1P2_289	SUPT7L_+_27886417.23-P1P2	SUPT7L	GCCTTGCCTCAGGCCTTTCG	-4	rU:dG	0.008	(-0.004, 0.020)		0.147	0.192	30	50
SUPT7L_+_27886417.23-P1P2_292	SUPT7L_+_27886417.23-P1P2	SUPT7L	GCCTTGCCTCAGGCCTCACG	-3	rA:dA	0.032	(0.024, 0.040)		0.116	0.182	30	30
SUPT7L_+_27886417.23-P1P2_295	SUPT7L_+_27886417.23-P1P2	SUPT7L	GCCTTGCCTCAGGCCTCGCG	-3	rG:dA	0.052	(0.043, 0.060)		0.116	0.200	40	40
SUPT7L_+_27886417.23-P1P2_298	SUPT7L_+_27886417.23-P1P2	SUPT7L	GCCTTGCCTCAGGCCTCCCG	-3	rC:dA	0.069	(0.058, 0.080)		0.116	0.225	20	40
SUPT7L_+_27886417.23-P1P2_305	SUPT7L_+_27886417.23-P1P2	SUPT7L	GCCTTGCCTCAGGCCTCTAG	-2	rA:dG	0.024	(0.016, 0.033)		0.113	0.164	30	50
SUPT7L_+_27886417.23-P1P2_308	SUPT7L_+_27886417.23-P1P2	SUPT7L	GCCTTGCCTCAGGCCTCTGG	-2	rG:dG	0.058	(0.050, 0.066)		0.113	0.212	30	30
SUPT7L_+_27886417.23-P1P2_313	SUPT7L_+_27886417.23-P1P2	SUPT7L	GCCTTGCCTCAGGCCTCTTG	-2	rU:dG	0.027	(0.018, 0.037)		0.113	0.192	30	30
SUPT7L_+_27886417.23-P1P2_318	SUPT7L_+_27886417.23-P1P2	SUPT7L	GCCTTGCCTCAGGCCTCTCA	-1	rA:dC	0.028	(0.019, 0.038)		0.105	0.201	30	40
SUPT7L_+_27886417.23-P1P2_323	SUPT7L_+_27886417.23-P1P2	SUPT7L	GCCTTGCCTCAGGCCTCTCC	-1	rC:dC	0.035	(0.027, 0.044)		0.105	0.165	20	20
SUPT7L_+_27886417.23-P1P2_326	SUPT7L_+_27886417.23-P1P2	SUPT7L	GCCTTGCCTCAGGCCTCTCT	-1	rU:dC	0.027	(0.019, 0.035)		0.105	0.165	30	40
SUPT7L_-_27886252.23-P1P2	SUPT7L_-_27886252.23-P1P2	SUPT7L	GAATGCCCAAGTCCCTCCAG			1.000					30	50
SUPT7L_-_27886252.23-P1P2_105	SUPT7L_-_27886252.23-P1P2	SUPT7L	GGATGCCCAAGTCCCTCCAG	-19	rG:dT	0.843	(0.821, 0.865)		0.260	0.235	20	40
SUPT7L_-_27886252.23-P1P2_108	SUPT7L_-_27886252.23-P1P2	SUPT7L	GCATGCCCAAGTCCCTCCAG	-19	rC:dT	0.814	(0.795, 0.833)		0.260	0.209	30	40
SUPT7L_-_27886252.23-P1P2_111	SUPT7L_-_27886252.23-P1P2	SUPT7L	GTATGCCCAAGTCCCTCCAG	-19	rU:dT	0.771	(0.752, 0.790)		0.260	0.186	20	50
SUPT7L_-_27886252.23-P1P2_117	SUPT7L_-_27886252.23-P1P2	SUPT7L	GAGTGCCCAAGTCCCTCCAG	-18	rG:dT	0.894	(0.871, 0.918)		0.218	0.235	30	50
SUPT7L_-_27886252.23-P1P2_120	SUPT7L_-_27886252.23-P1P2	SUPT7L	GACTGCCCAAGTCCCTCCAG	-18	rC:dT	0.855	(0.829, 0.880)		0.218	0.209	30	50
SUPT7L_-_27886252.23-P1P2_123	SUPT7L_-_27886252.23-P1P2	SUPT7L	GATTGCCCAAGTCCCTCCAG	-18	rU:dT	0.783	(0.762, 0.804)		0.218	0.186	20	50
SUPT7L_-_27886252.23-P1P2_124	SUPT7L_-_27886252.23-P1P2	SUPT7L	GAAAGCCCAAGTCCCTCCAG	-17	rA:dA	0.804	(0.784, 0.824)		0.274	0.182	30	40
SUPT7L_-_27886252.23-P1P2_127	SUPT7L_-_27886252.23-P1P2	SUPT7L	GAAGGCCCAAGTCCCTCCAG	-17	rG:dA	0.815	(0.793, 0.836)		0.274	0.200	20	40
SUPT7L_-_27886252.23-P1P2_130	SUPT7L_-_27886252.23-P1P2	SUPT7L	GAACGCCCAAGTCCCTCCAG	-17	rC:dA	0.826	(0.807, 0.846)		0.274	0.225	30	40
SUPT7L_-_27886252.23-P1P2_138	SUPT7L_-_27886252.23-P1P2	SUPT7L	GAATACCCAAGTCCCTCCAG	-16	rA:dC	0.773	(0.749, 0.797)		0.261	0.201	30	50
SUPT7L_-_27886252.23-P1P2_143	SUPT7L_-_27886252.23-P1P2	SUPT7L	GAATCCCCAAGTCCCTCCAG	-16	rC:dC	0.737	(0.704, 0.769)		0.261	0.165	30	40
SUPT7L_-_27886252.23-P1P2_146	SUPT7L_-_27886252.23-P1P2	SUPT7L	GAATTCCCAAGTCCCTCCAG	-16	rU:dC	0.686	(0.655, 0.717)		0.261	0.165	20	50
SUPT7L_-_27886252.23-P1P2_149	SUPT7L_-_27886252.23-P1P2	SUPT7L	GAATGACCAAGTCCCTCCAG	-15	rA:dG	0.803	(0.775, 0.831)		0.223	0.164	20	50
SUPT7L_-_27886252.23-P1P2_152	SUPT7L_-_27886252.23-P1P2	SUPT7L	GAATGGCCAAGTCCCTCCAG	-15	rG:dG	0.848	(0.819, 0.877)		0.223	0.212	30	40
SUPT7L_-_27886252.23-P1P2_157	SUPT7L_-_27886252.23-P1P2	SUPT7L	GAATGTCCAAGTCCCTCCAG	-15	rU:dG	0.887	(0.862, 0.911)		0.223	0.192	30	50
SUPT7L_-_27886252.23-P1P2_161	SUPT7L_-_27886252.23-P1P2	SUPT7L	GAATGCACAAGTCCCTCCAG	-14	rA:dG	0.817	(0.780, 0.853)		0.256	0.164	20	40
SUPT7L_-_27886252.23-P1P2_164	SUPT7L_-_27886252.23-P1P2	SUPT7L	GAATGCGCAAGTCCCTCCAG	-14	rG:dG	0.856	(0.822, 0.889)		0.256	0.212	30	50
SUPT7L_-_27886252.23-P1P2_169	SUPT7L_-_27886252.23-P1P2	SUPT7L	GAATGCTCAAGTCCCTCCAG	-14	rU:dG	0.884	(0.857, 0.911)		0.256	0.192	20	40
SUPT7L_-_27886252.23-P1P2_173	SUPT7L_-_27886252.23-P1P2	SUPT7L	GAATGCCAAAGTCCCTCCAG	-13	rA:dG	0.763	(0.733, 0.792)		0.259	0.164	20	50
SUPT7L_-_27886252.23-P1P2_176	SUPT7L_-_27886252.23-P1P2	SUPT7L	GAATGCCGAAGTCCCTCCAG	-13	rG:dG	0.811	(0.789, 0.834)		0.259	0.212	30	50
SUPT7L_-_27886252.23-P1P2_181	SUPT7L_-_27886252.23-P1P2	SUPT7L	GAATGCCTAAGTCCCTCCAG	-13	rU:dG	0.841	(0.818, 0.865)		0.259	0.192	30	50
SUPT7L_-_27886252.23-P1P2_189	SUPT7L_-_27886252.23-P1P2	SUPT7L	GAATGCCCGAGTCCCTCCAG	-12	rG:dT	0.909	(0.884, 0.934)		0.259	0.235	40	50
SUPT7L_-_27886252.23-P1P2_192	SUPT7L_-_27886252.23-P1P2	SUPT7L	GAATGCCCCAGTCCCTCCAG	-12	rC:dT	0.774	(0.742, 0.807)		0.259	0.209	20	40
SUPT7L_-_27886252.23-P1P2_195	SUPT7L_-_27886252.23-P1P2	SUPT7L	GAATGCCCTAGTCCCTCCAG	-12	rU:dT	0.803	(0.778, 0.829)		0.259	0.186	30	30
SUPT7L_-_27886252.23-P1P2_201	SUPT7L_-_27886252.23-P1P2	SUPT7L	GAATGCCCAGGTCCCTCCAG	-11	rG:dT	0.829	(0.812, 0.847)		0.242	0.235	30	50
SUPT7L_-_27886252.23-P1P2_204	SUPT7L_-_27886252.23-P1P2	SUPT7L	GAATGCCCACGTCCCTCCAG	-11	rC:dT	0.658	(0.624, 0.691)		0.242	0.209	30	60
SUPT7L_-_27886252.23-P1P2_207	SUPT7L_-_27886252.23-P1P2	SUPT7L	GAATGCCCATGTCCCTCCAG	-11	rU:dT	0.682	(0.648, 0.716)		0.242	0.186	30	50
SUPT7L_-_27886252.23-P1P2_210	SUPT7L_-_27886252.23-P1P2	SUPT7L	GAATGCCCAAATCCCTCCAG	-10	rA:dC	0.388	(0.357, 0.419)		0.204	0.201	30	30
SUPT7L_-_27886252.23-P1P2_215	SUPT7L_-_27886252.23-P1P2	SUPT7L	GAATGCCCAACTCCCTCCAG	-10	rC:dC	0.227	(0.199, 0.256)		0.204	0.165	30	40
SUPT7L_-_27886252.23-P1P2_218	SUPT7L_-_27886252.23-P1P2	SUPT7L	GAATGCCCAATTCCCTCCAG	-10	rU:dC	0.247	(0.214, 0.279)		0.204	0.165	20	40
SUPT7L_-_27886252.23-P1P2_220	SUPT7L_-_27886252.23-P1P2	SUPT7L	GAATGCCCAAGACCCTCCAG	-9	rA:dA	0.391	(0.361, 0.420)		0.191	0.182	20	30
SUPT7L_-_27886252.23-P1P2_223	SUPT7L_-_27886252.23-P1P2	SUPT7L	GAATGCCCAAGGCCCTCCAG	-9	rG:dA	0.514	(0.486, 0.541)		0.191	0.200	30	50
SUPT7L_-_27886252.23-P1P2_226	SUPT7L_-_27886252.23-P1P2	SUPT7L	GAATGCCCAAGCCCCTCCAG	-9	rC:dA	0.575	(0.544, 0.606)		0.191	0.225	30	40
SUPT7L_-_27886252.23-P1P2_233	SUPT7L_-_27886252.23-P1P2	SUPT7L	GAATGCCCAAGTACCTCCAG	-8	rA:dG	0.182	(0.157, 0.207)		0.181	0.164	30	60
SUPT7L_-_27886252.23-P1P2_236	SUPT7L_-_27886252.23-P1P2	SUPT7L	GAATGCCCAAGTGCCTCCAG	-8	rG:dG	0.355	(0.316, 0.393)		0.181	0.212	30	40
SUPT7L_-_27886252.23-P1P2_241	SUPT7L_-_27886252.23-P1P2	SUPT7L	GAATGCCCAAGTTCCTCCAG	-8	rU:dG	0.529	(0.495, 0.564)		0.181	0.192	20	40
SUPT7L_-_27886252.23-P1P2_245	SUPT7L_-_27886252.23-P1P2	SUPT7L	GAATGCCCAAGTCACTCCAG	-7	rA:dG	0.086	(0.070, 0.102)		0.120	0.164	30	40
SUPT7L_-_27886252.23-P1P2_248	SUPT7L_-_27886252.23-P1P2	SUPT7L	GAATGCCCAAGTCGCTCCAG	-7	rG:dG	0.097	(0.086, 0.109)		0.120	0.212	40	40
SUPT7L_-_27886252.23-P1P2_253	SUPT7L_-_27886252.23-P1P2	SUPT7L	GAATGCCCAAGTCTCTCCAG	-7	rU:dG	0.202	(0.172, 0.232)		0.120	0.192	30	30
SUPT7L_-_27886252.23-P1P2_257	SUPT7L_-_27886252.23-P1P2	SUPT7L	GAATGCCCAAGTCCATCCAG	-6	rA:dG	0.093	(0.076, 0.111)		0.139	0.164	30	40
SUPT7L_-_27886252.23-P1P2_260	SUPT7L_-_27886252.23-P1P2	SUPT7L	GAATGCCCAAGTCCGTCCAG	-6	rG:dG	0.079	(0.065, 0.092)		0.139	0.212	50	60
SUPT7L_-_27886252.23-P1P2_265	SUPT7L_-_27886252.23-P1P2	SUPT7L	GAATGCCCAAGTCCTTCCAG	-6	rU:dG	0.147	(0.128, 0.166)		0.139	0.192	20	30
SUPT7L_-_27886252.23-P1P2_268	SUPT7L_-_27886252.23-P1P2	SUPT7L	GAATGCCCAAGTCCCACCAG	-5	rA:dA	0.250	(0.218, 0.281)		0.130	0.182	30	50
SUPT7L_-_27886252.23-P1P2_271	SUPT7L_-_27886252.23-P1P2	SUPT7L	GAATGCCCAAGTCCCGCCAG	-5	rG:dA	0.213	(0.190, 0.236)		0.130	0.200	30	30
SUPT7L_-_27886252.23-P1P2_274	SUPT7L_-_27886252.23-P1P2	SUPT7L	GAATGCCCAAGTCCCCCCAG	-5	rC:dA	0.340	(0.311, 0.369)		0.130	0.225	30	50
SUPT7L_-_27886252.23-P1P2_281	SUPT7L_-_27886252.23-P1P2	SUPT7L	GAATGCCCAAGTCCCTACAG	-4	rA:dG	0.231	(0.200, 0.262)		0.147	0.164	30	30
SUPT7L_-_27886252.23-P1P2_284	SUPT7L_-_27886252.23-P1P2	SUPT7L	GAATGCCCAAGTCCCTGCAG	-4	rG:dG	0.332	(0.301, 0.363)		0.147	0.212	10	30
SUPT7L_-_27886252.23-P1P2_289	SUPT7L_-_27886252.23-P1P2	SUPT7L	GAATGCCCAAGTCCCTTCAG	-4	rU:dG	0.298	(0.277, 0.318)		0.147	0.192	30	30
SUPT7L_-_27886252.23-P1P2_293	SUPT7L_-_27886252.23-P1P2	SUPT7L	GAATGCCCAAGTCCCTCAAG	-3	rA:dG	0.136	(0.114, 0.159)		0.116	0.164	30	40
SUPT7L_-_27886252.23-P1P2_296	SUPT7L_-_27886252.23-P1P2	SUPT7L	GAATGCCCAAGTCCCTCGAG	-3	rG:dG	0.209	(0.187, 0.231)		0.116	0.212	50	50
SUPT7L_-_27886252.23-P1P2_301	SUPT7L_-_27886252.23-P1P2	SUPT7L	GAATGCCCAAGTCCCTCTAG	-3	rU:dG	0.209	(0.186, 0.233)		0.116	0.192	40	50
SUPT7L_-_27886252.23-P1P2_309	SUPT7L_-_27886252.23-P1P2	SUPT7L	GAATGCCCAAGTCCCTCCGG	-2	rG:dT	0.516	(0.497, 0.536)		0.113	0.235	30	50
SUPT7L_-_27886252.23-P1P2_312	SUPT7L_-_27886252.23-P1P2	SUPT7L	GAATGCCCAAGTCCCTCCCG	-2	rC:dT	0.233	(0.205, 0.261)		0.113	0.209	30	50
SUPT7L_-_27886252.23-P1P2_315	SUPT7L_-_27886252.23-P1P2	SUPT7L	GAATGCCCAAGTCCCTCCTG	-2	rU:dT	0.234	(0.208, 0.260)		0.113	0.186	30	30
SUPT7L_-_27886252.23-P1P2_318	SUPT7L_-_27886252.23-P1P2	SUPT7L	GAATGCCCAAGTCCCTCCAA	-1	rA:dC	0.180	(0.160, 0.199)		0.105	0.201	40	40
SUPT7L_-_27886252.23-P1P2_323	SUPT7L_-_27886252.23-P1P2	SUPT7L	GAATGCCCAAGTCCCTCCAC	-1	rC:dC	0.109	(0.098, 0.120)		0.105	0.165	30	40
SUPT7L_-_27886252.23-P1P2_326	SUPT7L_-_27886252.23-P1P2	SUPT7L	GAATGCCCAAGTCCCTCCAT	-1	rU:dC	0.118	(0.107, 0.129)		0.105	0.165	40	40
SUPT7L_-_27886407.23-P1P2	SUPT7L_-_27886407.23-P1P2	SUPT7L	GCGTCGCAGAGCGGGCTGGG			1.000					30	40
SUPT7L_-_27886407.23-P1P2_101	SUPT7L_-_27886407.23-P1P2	SUPT7L	GAGTCGCAGAGCGGGCTGGG	-19	rA:dG	1.007	(0.971, 1.042)		0.260	0.164	30	40
SUPT7L_-_27886407.23-P1P2_104	SUPT7L_-_27886407.23-P1P2	SUPT7L	GGGTCGCAGAGCGGGCTGGG	-19	rG:dG	0.982	(0.950, 1.014)		0.260	0.212	20	30
SUPT7L_-_27886407.23-P1P2_109	SUPT7L_-_27886407.23-P1P2	SUPT7L	GTGTCGCAGAGCGGGCTGGG	-19	rU:dG	0.929	(0.894, 0.964)		0.260	0.192	30	30
SUPT7L_-_27886407.23-P1P2_114	SUPT7L_-_27886407.23-P1P2	SUPT7L	GCATCGCAGAGCGGGCTGGG	-18	rA:dC	0.884	(0.846, 0.921)		0.218	0.201	30	30
SUPT7L_-_27886407.23-P1P2_119	SUPT7L_-_27886407.23-P1P2	SUPT7L	GCCTCGCAGAGCGGGCTGGG	-18	rC:dC	0.918	(0.884, 0.953)		0.218	0.165	30	40
SUPT7L_-_27886407.23-P1P2_122	SUPT7L_-_27886407.23-P1P2	SUPT7L	GCTTCGCAGAGCGGGCTGGG	-18	rU:dC	0.868	(0.832, 0.904)		0.218	0.165	20	40
SUPT7L_-_27886407.23-P1P2_124	SUPT7L_-_27886407.23-P1P2	SUPT7L	GCGACGCAGAGCGGGCTGGG	-17	rA:dA	0.907	(0.872, 0.943)		0.274	0.182	30	30
SUPT7L_-_27886407.23-P1P2_127	SUPT7L_-_27886407.23-P1P2	SUPT7L	GCGGCGCAGAGCGGGCTGGG	-17	rG:dA	0.928	(0.896, 0.960)		0.274	0.200	30	30
SUPT7L_-_27886407.23-P1P2_130	SUPT7L_-_27886407.23-P1P2	SUPT7L	GCGCCGCAGAGCGGGCTGGG	-17	rC:dA	0.924	(0.889, 0.959)		0.274	0.225	30	40
SUPT7L_-_27886407.23-P1P2_137	SUPT7L_-_27886407.23-P1P2	SUPT7L	GCGTAGCAGAGCGGGCTGGG	-16	rA:dG	0.840	(0.799, 0.880)		0.261	0.164	30	40
SUPT7L_-_27886407.23-P1P2_140	SUPT7L_-_27886407.23-P1P2	SUPT7L	GCGTGGCAGAGCGGGCTGGG	-16	rG:dG	0.827	(0.791, 0.863)		0.261	0.212	20	30
SUPT7L_-_27886407.23-P1P2_145	SUPT7L_-_27886407.23-P1P2	SUPT7L	GCGTTGCAGAGCGGGCTGGG	-16	rU:dG	0.857	(0.815, 0.899)		0.261	0.192	30	40
SUPT7L_-_27886407.23-P1P2_150	SUPT7L_-_27886407.23-P1P2	SUPT7L	GCGTCACAGAGCGGGCTGGG	-15	rA:dC	0.789	(0.760, 0.819)		0.223	0.201	30	30
SUPT7L_-_27886407.23-P1P2_155	SUPT7L_-_27886407.23-P1P2	SUPT7L	GCGTCCCAGAGCGGGCTGGG	-15	rC:dC	0.760	(0.721, 0.799)		0.223	0.165	30	40
SUPT7L_-_27886407.23-P1P2_158	SUPT7L_-_27886407.23-P1P2	SUPT7L	GCGTCTCAGAGCGGGCTGGG	-15	rU:dC	0.753	(0.714, 0.791)		0.223	0.165	40	40
SUPT7L_-_27886407.23-P1P2_161	SUPT7L_-_27886407.23-P1P2	SUPT7L	GCGTCGAAGAGCGGGCTGGG	-14	rA:dG	0.798	(0.758, 0.838)		0.256	0.164	30	30
SUPT7L_-_27886407.23-P1P2_164	SUPT7L_-_27886407.23-P1P2	SUPT7L	GCGTCGGAGAGCGGGCTGGG	-14	rG:dG	0.856	(0.822, 0.890)		0.256	0.212	30	40
SUPT7L_-_27886407.23-P1P2_169	SUPT7L_-_27886407.23-P1P2	SUPT7L	GCGTCGTAGAGCGGGCTGGG	-14	rU:dG	0.915	(0.876, 0.954)		0.256	0.192	40	40
SUPT7L_-_27886407.23-P1P2_177	SUPT7L_-_27886407.23-P1P2	SUPT7L	GCGTCGCGGAGCGGGCTGGG	-13	rG:dT	0.957	(0.928, 0.986)		0.259	0.235	30	30
SUPT7L_-_27886407.23-P1P2_180	SUPT7L_-_27886407.23-P1P2	SUPT7L	GCGTCGCCGAGCGGGCTGGG	-13	rC:dT	0.841	(0.807, 0.875)		0.259	0.209	40	40
SUPT7L_-_27886407.23-P1P2_183	SUPT7L_-_27886407.23-P1P2	SUPT7L	GCGTCGCTGAGCGGGCTGGG	-13	rU:dT	0.916	(0.880, 0.953)		0.259	0.186	30	40
SUPT7L_-_27886407.23-P1P2_186	SUPT7L_-_27886407.23-P1P2	SUPT7L	GCGTCGCAAAGCGGGCTGGG	-12	rA:dC	0.594	(0.551, 0.637)		0.259	0.201	40	40
SUPT7L_-_27886407.23-P1P2_191	SUPT7L_-_27886407.23-P1P2	SUPT7L	GCGTCGCACAGCGGGCTGGG	-12	rC:dC	0.419	(0.374, 0.464)		0.259	0.165	40	40
SUPT7L_-_27886407.23-P1P2_194	SUPT7L_-_27886407.23-P1P2	SUPT7L	GCGTCGCATAGCGGGCTGGG	-12	rU:dC	0.524	(0.481, 0.568)		0.259	0.165	40	40
SUPT7L_-_27886407.23-P1P2_201	SUPT7L_-_27886407.23-P1P2	SUPT7L	GCGTCGCAGGGCGGGCTGGG	-11	rG:dT	0.819	(0.797, 0.842)		0.242	0.235	30	30
SUPT7L_-_27886407.23-P1P2_204	SUPT7L_-_27886407.23-P1P2	SUPT7L	GCGTCGCAGCGCGGGCTGGG	-11	rC:dT	0.520	(0.481, 0.559)		0.242	0.209	30	30
SUPT7L_-_27886407.23-P1P2_207	SUPT7L_-_27886407.23-P1P2	SUPT7L	GCGTCGCAGTGCGGGCTGGG	-11	rU:dT	0.593	(0.555, 0.631)		0.242	0.186	40	40
SUPT7L_-_27886407.23-P1P2_210	SUPT7L_-_27886407.23-P1P2	SUPT7L	GCGTCGCAGAACGGGCTGGG	-10	rA:dC	0.360	(0.317, 0.403)		0.204	0.201	40	40
SUPT7L_-_27886407.23-P1P2_215	SUPT7L_-_27886407.23-P1P2	SUPT7L	GCGTCGCAGACCGGGCTGGG	-10	rC:dC	0.168	(0.144, 0.191)		0.204	0.165	30	40
SUPT7L_-_27886407.23-P1P2_218	SUPT7L_-_27886407.23-P1P2	SUPT7L	GCGTCGCAGATCGGGCTGGG	-10	rU:dC	0.182	(0.157, 0.207)		0.204	0.165	30	50
SUPT7L_-_27886407.23-P1P2_221	SUPT7L_-_27886407.23-P1P2	SUPT7L	GCGTCGCAGAGAGGGCTGGG	-9	rA:dG	0.378	(0.335, 0.420)		0.191	0.164	20	30
SUPT7L_-_27886407.23-P1P2_224	SUPT7L_-_27886407.23-P1P2	SUPT7L	GCGTCGCAGAGGGGGCTGGG	-9	rG:dG	0.651	(0.617, 0.684)		0.191	0.212	20	40
SUPT7L_-_27886407.23-P1P2_229	SUPT7L_-_27886407.23-P1P2	SUPT7L	GCGTCGCAGAGTGGGCTGGG	-9	rU:dG	0.735	(0.702, 0.769)		0.191	0.192	20	40
SUPT7L_-_27886407.23-P1P2_234	SUPT7L_-_27886407.23-P1P2	SUPT7L	GCGTCGCAGAGCAGGCTGGG	-8	rA:dC	0.210	(0.186, 0.235)		0.181	0.201	20	20
SUPT7L_-_27886407.23-P1P2_239	SUPT7L_-_27886407.23-P1P2	SUPT7L	GCGTCGCAGAGCCGGCTGGG	-8	rC:dC	0.090	(0.077, 0.103)		0.181	0.165	30	30
SUPT7L_-_27886407.23-P1P2_242	SUPT7L_-_27886407.23-P1P2	SUPT7L	GCGTCGCAGAGCTGGCTGGG	-8	rU:dC	0.081	(0.069, 0.094)		0.181	0.165	20	40
SUPT7L_-_27886407.23-P1P2_246	SUPT7L_-_27886407.23-P1P2	SUPT7L	GCGTCGCAGAGCGAGCTGGG	-7	rA:dC	0.220	(0.194, 0.245)		0.120	0.201	30	40
SUPT7L_-_27886407.23-P1P2_251	SUPT7L_-_27886407.23-P1P2	SUPT7L	GCGTCGCAGAGCGCGCTGGG	-7	rC:dC	0.046	(0.034, 0.058)		0.120	0.165	40	40
SUPT7L_-_27886407.23-P1P2_254	SUPT7L_-_27886407.23-P1P2	SUPT7L	GCGTCGCAGAGCGTGCTGGG	-7	rU:dC	0.051	(0.038, 0.065)		0.120	0.165	30	30
SUPT7L_-_27886407.23-P1P2_258	SUPT7L_-_27886407.23-P1P2	SUPT7L	GCGTCGCAGAGCGGACTGGG	-6	rA:dC	0.359	(0.322, 0.396)		0.139	0.201	40	40
SUPT7L_-_27886407.23-P1P2_263	SUPT7L_-_27886407.23-P1P2	SUPT7L	GCGTCGCAGAGCGGCCTGGG	-6	rC:dC	0.108	(0.091, 0.125)		0.139	0.165	30	30
SUPT7L_-_27886407.23-P1P2_266	SUPT7L_-_27886407.23-P1P2	SUPT7L	GCGTCGCAGAGCGGTCTGGG	-6	rU:dC	0.123	(0.106, 0.139)		0.139	0.165	30	50
SUPT7L_-_27886407.23-P1P2_269	SUPT7L_-_27886407.23-P1P2	SUPT7L	GCGTCGCAGAGCGGGATGGG	-5	rA:dG	0.225	(0.205, 0.245)		0.130	0.164	30	40
SUPT7L_-_27886407.23-P1P2_272	SUPT7L_-_27886407.23-P1P2	SUPT7L	GCGTCGCAGAGCGGGGTGGG	-5	rG:dG	0.299	(0.280, 0.319)		0.130	0.212	30	30
SUPT7L_-_27886407.23-P1P2_277	SUPT7L_-_27886407.23-P1P2	SUPT7L	GCGTCGCAGAGCGGGTTGGG	-5	rU:dG	0.247	(0.222, 0.272)		0.130	0.192	30	30
SUPT7L_-_27886407.23-P1P2_280	SUPT7L_-_27886407.23-P1P2	SUPT7L	GCGTCGCAGAGCGGGCAGGG	-4	rA:dA	0.441	(0.410, 0.472)		0.147	0.182	40	40
SUPT7L_-_27886407.23-P1P2_283	SUPT7L_-_27886407.23-P1P2	SUPT7L	GCGTCGCAGAGCGGGCGGGG	-4	rG:dA	0.490	(0.464, 0.517)		0.147	0.200	30	30
SUPT7L_-_27886407.23-P1P2_286	SUPT7L_-_27886407.23-P1P2	SUPT7L	GCGTCGCAGAGCGGGCCGGG	-4	rC:dA	0.378	(0.339, 0.416)		0.147	0.225	30	30
SUPT7L_-_27886407.23-P1P2_294	SUPT7L_-_27886407.23-P1P2	SUPT7L	GCGTCGCAGAGCGGGCTAGG	-3	rA:dC	0.126	(0.107, 0.145)		0.116	0.201	40	40
SUPT7L_-_27886407.23-P1P2_299	SUPT7L_-_27886407.23-P1P2	SUPT7L	GCGTCGCAGAGCGGGCTCGG	-3	rC:dC	0.058	(0.045, 0.071)		0.116	0.165	40	40
SUPT7L_-_27886407.23-P1P2_302	SUPT7L_-_27886407.23-P1P2	SUPT7L	GCGTCGCAGAGCGGGCTTGG	-3	rU:dC	0.066	(0.051, 0.080)		0.116	0.165	20	40
SUPT7L_-_27886407.23-P1P2_306	SUPT7L_-_27886407.23-P1P2	SUPT7L	GCGTCGCAGAGCGGGCTGAG	-2	rA:dC	0.158	(0.133, 0.183)		0.113	0.201	30	30
SUPT7L_-_27886407.23-P1P2_311	SUPT7L_-_27886407.23-P1P2	SUPT7L	GCGTCGCAGAGCGGGCTGCG	-2	rC:dC	0.041	(0.027, 0.055)		0.113	0.165	30	30
SUPT7L_-_27886407.23-P1P2_314	SUPT7L_-_27886407.23-P1P2	SUPT7L	GCGTCGCAGAGCGGGCTGTG	-2	rU:dC	0.060	(0.046, 0.074)		0.113	0.165	30	40
SUPT7L_-_27886407.23-P1P2_318	SUPT7L_-_27886407.23-P1P2	SUPT7L	GCGTCGCAGAGCGGGCTGGA	-1	rA:dC	0.165	(0.141, 0.189)		0.105	0.201	30	40
SUPT7L_-_27886407.23-P1P2_323	SUPT7L_-_27886407.23-P1P2	SUPT7L	GCGTCGCAGAGCGGGCTGGC	-1	rC:dC	0.054	(0.043, 0.064)		0.105	0.165	40	40
SUPT7L_-_27886407.23-P1P2_326	SUPT7L_-_27886407.23-P1P2	SUPT7L	GCGTCGCAGAGCGGGCTGGT	-1	rU:dC	0.060	(0.048, 0.072)		0.105	0.165	40	50
SUPT7L_-_27886426.23-P1P2	SUPT7L_-_27886426.23-P1P2	SUPT7L	GCGGCTGTCTGGACCTCGAG			1.000					40	40
SUPT7L_-_27886426.23-P1P2_101	SUPT7L_-_27886426.23-P1P2	SUPT7L	GAGGCTGTCTGGACCTCGAG	-19	rA:dG	0.718	(0.690, 0.745)		0.260	0.164	40	50
SUPT7L_-_27886426.23-P1P2_104	SUPT7L_-_27886426.23-P1P2	SUPT7L	GGGGCTGTCTGGACCTCGAG	-19	rG:dG	0.691	(0.664, 0.717)		0.260	0.212	40	50
SUPT7L_-_27886426.23-P1P2_109	SUPT7L_-_27886426.23-P1P2	SUPT7L	GTGGCTGTCTGGACCTCGAG	-19	rU:dG	0.653	(0.625, 0.680)		0.260	0.192	30	50
SUPT7L_-_27886426.23-P1P2_114	SUPT7L_-_27886426.23-P1P2	SUPT7L	GCAGCTGTCTGGACCTCGAG	-18	rA:dC	0.593	(0.565, 0.620)		0.218	0.201	40	40
SUPT7L_-_27886426.23-P1P2_119	SUPT7L_-_27886426.23-P1P2	SUPT7L	GCCGCTGTCTGGACCTCGAG	-18	rC:dC	0.624	(0.593, 0.654)		0.218	0.165	30	30
SUPT7L_-_27886426.23-P1P2_122	SUPT7L_-_27886426.23-P1P2	SUPT7L	GCTGCTGTCTGGACCTCGAG	-18	rU:dC	0.587	(0.560, 0.614)		0.218	0.165	30	40
SUPT7L_-_27886426.23-P1P2_126	SUPT7L_-_27886426.23-P1P2	SUPT7L	GCGACTGTCTGGACCTCGAG	-17	rA:dC	0.550	(0.511, 0.588)		0.274	0.201	40	50
SUPT7L_-_27886426.23-P1P2_131	SUPT7L_-_27886426.23-P1P2	SUPT7L	GCGCCTGTCTGGACCTCGAG	-17	rC:dC	0.537	(0.499, 0.575)		0.274	0.165	40	50
SUPT7L_-_27886426.23-P1P2_134	SUPT7L_-_27886426.23-P1P2	SUPT7L	GCGTCTGTCTGGACCTCGAG	-17	rU:dC	0.507	(0.470, 0.545)		0.274	0.165	50	50
SUPT7L_-_27886426.23-P1P2_137	SUPT7L_-_27886426.23-P1P2	SUPT7L	GCGGATGTCTGGACCTCGAG	-16	rA:dG	0.510	(0.474, 0.547)		0.261	0.164	40	50
SUPT7L_-_27886426.23-P1P2_140	SUPT7L_-_27886426.23-P1P2	SUPT7L	GCGGGTGTCTGGACCTCGAG	-16	rG:dG	0.554	(0.521, 0.587)		0.261	0.212	40	50
SUPT7L_-_27886426.23-P1P2_145	SUPT7L_-_27886426.23-P1P2	SUPT7L	GCGGTTGTCTGGACCTCGAG	-16	rU:dG	0.576	(0.541, 0.611)		0.261	0.192	50	50
SUPT7L_-_27886426.23-P1P2_148	SUPT7L_-_27886426.23-P1P2	SUPT7L	GCGGCAGTCTGGACCTCGAG	-15	rA:dA	0.616	(0.577, 0.656)		0.223	0.182	40	50
SUPT7L_-_27886426.23-P1P2_151	SUPT7L_-_27886426.23-P1P2	SUPT7L	GCGGCGGTCTGGACCTCGAG	-15	rG:dA	0.735	(0.704, 0.765)		0.223	0.200	40	50
SUPT7L_-_27886426.23-P1P2_154	SUPT7L_-_27886426.23-P1P2	SUPT7L	GCGGCCGTCTGGACCTCGAG	-15	rC:dA	0.669	(0.637, 0.701)		0.223	0.225	40	50
SUPT7L_-_27886426.23-P1P2_162	SUPT7L_-_27886426.23-P1P2	SUPT7L	GCGGCTATCTGGACCTCGAG	-14	rA:dC	0.573	(0.533, 0.613)		0.256	0.201	40	40
SUPT7L_-_27886426.23-P1P2_167	SUPT7L_-_27886426.23-P1P2	SUPT7L	GCGGCTCTCTGGACCTCGAG	-14	rC:dC	0.514	(0.461, 0.566)		0.256	0.165	30	30
SUPT7L_-_27886426.23-P1P2_170	SUPT7L_-_27886426.23-P1P2	SUPT7L	GCGGCTTTCTGGACCTCGAG	-14	rU:dC	0.527	(0.481, 0.573)		0.256	0.165	40	40
SUPT7L_-_27886426.23-P1P2_172	SUPT7L_-_27886426.23-P1P2	SUPT7L	GCGGCTGACTGGACCTCGAG	-13	rA:dA	0.654	(0.615, 0.694)		0.259	0.182	40	50
SUPT7L_-_27886426.23-P1P2_175	SUPT7L_-_27886426.23-P1P2	SUPT7L	GCGGCTGGCTGGACCTCGAG	-13	rG:dA	0.743	(0.710, 0.775)		0.259	0.200	30	50
SUPT7L_-_27886426.23-P1P2_178	SUPT7L_-_27886426.23-P1P2	SUPT7L	GCGGCTGCCTGGACCTCGAG	-13	rC:dA	0.556	(0.522, 0.591)		0.259	0.225	40	50
SUPT7L_-_27886426.23-P1P2_185	SUPT7L_-_27886426.23-P1P2	SUPT7L	GCGGCTGTATGGACCTCGAG	-12	rA:dG	0.495	(0.454, 0.536)		0.259	0.164	50	60
SUPT7L_-_27886426.23-P1P2_188	SUPT7L_-_27886426.23-P1P2	SUPT7L	GCGGCTGTGTGGACCTCGAG	-12	rG:dG	0.616	(0.580, 0.653)		0.259	0.212	30	50
SUPT7L_-_27886426.23-P1P2_193	SUPT7L_-_27886426.23-P1P2	SUPT7L	GCGGCTGTTTGGACCTCGAG	-12	rU:dG	0.640	(0.600, 0.680)		0.259	0.192	30	50
SUPT7L_-_27886426.23-P1P2_196	SUPT7L_-_27886426.23-P1P2	SUPT7L	GCGGCTGTCAGGACCTCGAG	-11	rA:dA	0.439	(0.401, 0.478)		0.242	0.182	30	40
SUPT7L_-_27886426.23-P1P2_199	SUPT7L_-_27886426.23-P1P2	SUPT7L	GCGGCTGTCGGGACCTCGAG	-11	rG:dA	0.579	(0.557, 0.601)		0.242	0.200	30	40
SUPT7L_-_27886426.23-P1P2_202	SUPT7L_-_27886426.23-P1P2	SUPT7L	GCGGCTGTCCGGACCTCGAG	-11	rC:dA	0.441	(0.403, 0.479)		0.242	0.225	20	20
SUPT7L_-_27886426.23-P1P2_210	SUPT7L_-_27886426.23-P1P2	SUPT7L	GCGGCTGTCTAGACCTCGAG	-10	rA:dC	0.162	(0.141, 0.183)		0.204	0.201	50	60
SUPT7L_-_27886426.23-P1P2_215	SUPT7L_-_27886426.23-P1P2	SUPT7L	GCGGCTGTCTCGACCTCGAG	-10	rC:dC	0.058	(0.046, 0.071)		0.204	0.165	50	50
SUPT7L_-_27886426.23-P1P2_218	SUPT7L_-_27886426.23-P1P2	SUPT7L	GCGGCTGTCTTGACCTCGAG	-10	rU:dC	0.077	(0.063, 0.092)		0.204	0.165	40	60
SUPT7L_-_27886426.23-P1P2_222	SUPT7L_-_27886426.23-P1P2	SUPT7L	GCGGCTGTCTGAACCTCGAG	-9	rA:dC	0.138	(0.119, 0.157)		0.191	0.201	50	60
SUPT7L_-_27886426.23-P1P2_227	SUPT7L_-_27886426.23-P1P2	SUPT7L	GCGGCTGTCTGCACCTCGAG	-9	rC:dC	0.077	(0.064, 0.090)		0.191	0.165	40	50
SUPT7L_-_27886426.23-P1P2_230	SUPT7L_-_27886426.23-P1P2	SUPT7L	GCGGCTGTCTGTACCTCGAG	-9	rU:dC	0.084	(0.071, 0.097)		0.191	0.165	50	60
SUPT7L_-_27886426.23-P1P2_237	SUPT7L_-_27886426.23-P1P2	SUPT7L	GCGGCTGTCTGGGCCTCGAG	-8	rG:dT	0.569	(0.543, 0.595)		0.181	0.235	20	40
SUPT7L_-_27886426.23-P1P2_240	SUPT7L_-_27886426.23-P1P2	SUPT7L	GCGGCTGTCTGGCCCTCGAG	-8	rC:dT	0.229	(0.200, 0.257)		0.181	0.209	30	50
SUPT7L_-_27886426.23-P1P2_243	SUPT7L_-_27886426.23-P1P2	SUPT7L	GCGGCTGTCTGGTCCTCGAG	-8	rU:dT	0.185	(0.160, 0.211)		0.181	0.186	30	40
SUPT7L_-_27886426.23-P1P2_245	SUPT7L_-_27886426.23-P1P2	SUPT7L	GCGGCTGTCTGGAACTCGAG	-7	rA:dG	0.029	(0.016, 0.042)		0.120	0.164	40	50
SUPT7L_-_27886426.23-P1P2_248	SUPT7L_-_27886426.23-P1P2	SUPT7L	GCGGCTGTCTGGAGCTCGAG	-7	rG:dG	0.070	(0.058, 0.082)		0.120	0.212	40	40
SUPT7L_-_27886426.23-P1P2_253	SUPT7L_-_27886426.23-P1P2	SUPT7L	GCGGCTGTCTGGATCTCGAG	-7	rU:dG	0.086	(0.070, 0.101)		0.120	0.192	40	50
SUPT7L_-_27886426.23-P1P2_257	SUPT7L_-_27886426.23-P1P2	SUPT7L	GCGGCTGTCTGGACATCGAG	-6	rA:dG	0.028	(0.015, 0.040)		0.139	0.164	30	40
SUPT7L_-_27886426.23-P1P2_260	SUPT7L_-_27886426.23-P1P2	SUPT7L	GCGGCTGTCTGGACGTCGAG	-6	rG:dG	0.038	(0.028, 0.048)		0.139	0.212	30	40
SUPT7L_-_27886426.23-P1P2_265	SUPT7L_-_27886426.23-P1P2	SUPT7L	GCGGCTGTCTGGACTTCGAG	-6	rU:dG	0.040	(0.028, 0.051)		0.139	0.192	40	40
SUPT7L_-_27886426.23-P1P2_268	SUPT7L_-_27886426.23-P1P2	SUPT7L	GCGGCTGTCTGGACCACGAG	-5	rA:dA	0.111	(0.096, 0.126)		0.130	0.182	30	50
SUPT7L_-_27886426.23-P1P2_271	SUPT7L_-_27886426.23-P1P2	SUPT7L	GCGGCTGTCTGGACCGCGAG	-5	rG:dA	0.126	(0.110, 0.143)		0.130	0.200	30	30
SUPT7L_-_27886426.23-P1P2_274	SUPT7L_-_27886426.23-P1P2	SUPT7L	GCGGCTGTCTGGACCCCGAG	-5	rC:dA	0.230	(0.205, 0.254)		0.130	0.225	30	40
SUPT7L_-_27886426.23-P1P2_281	SUPT7L_-_27886426.23-P1P2	SUPT7L	GCGGCTGTCTGGACCTAGAG	-4	rA:dG	0.116	(0.098, 0.134)		0.147	0.164	40	40
SUPT7L_-_27886426.23-P1P2_284	SUPT7L_-_27886426.23-P1P2	SUPT7L	GCGGCTGTCTGGACCTGGAG	-4	rG:dG	0.280	(0.249, 0.311)		0.147	0.212	30	40
SUPT7L_-_27886426.23-P1P2_289	SUPT7L_-_27886426.23-P1P2	SUPT7L	GCGGCTGTCTGGACCTTGAG	-4	rU:dG	0.163	(0.144, 0.181)		0.147	0.192	30	40
SUPT7L_-_27886426.23-P1P2_294	SUPT7L_-_27886426.23-P1P2	SUPT7L	GCGGCTGTCTGGACCTCAAG	-3	rA:dC	0.062	(0.049, 0.074)		0.116	0.201	40	50
SUPT7L_-_27886426.23-P1P2_299	SUPT7L_-_27886426.23-P1P2	SUPT7L	GCGGCTGTCTGGACCTCCAG	-3	rC:dC	0.054	(0.043, 0.064)		0.116	0.165	30	30
SUPT7L_-_27886426.23-P1P2_302	SUPT7L_-_27886426.23-P1P2	SUPT7L	GCGGCTGTCTGGACCTCTAG	-3	rU:dC	0.048	(0.038, 0.058)		0.116	0.165	30	50
SUPT7L_-_27886426.23-P1P2_309	SUPT7L_-_27886426.23-P1P2	SUPT7L	GCGGCTGTCTGGACCTCGGG	-2	rG:dT	0.420	(0.396, 0.443)		0.113	0.235	30	40
SUPT7L_-_27886426.23-P1P2_312	SUPT7L_-_27886426.23-P1P2	SUPT7L	GCGGCTGTCTGGACCTCGCG	-2	rC:dT	0.073	(0.058, 0.089)		0.113	0.209	30	30
SUPT7L_-_27886426.23-P1P2_315	SUPT7L_-_27886426.23-P1P2	SUPT7L	GCGGCTGTCTGGACCTCGTG	-2	rU:dT	0.111	(0.094, 0.127)		0.113	0.186	50	50
SUPT7L_-_27886426.23-P1P2_318	SUPT7L_-_27886426.23-P1P2	SUPT7L	GCGGCTGTCTGGACCTCGAA	-1	rA:dC	0.055	(0.043, 0.067)		0.105	0.201	40	40
SUPT7L_-_27886426.23-P1P2_323	SUPT7L_-_27886426.23-P1P2	SUPT7L	GCGGCTGTCTGGACCTCGAC	-1	rC:dC	0.034	(0.024, 0.044)		0.105	0.165	50	70
SUPT7L_-_27886426.23-P1P2_326	SUPT7L_-_27886426.23-P1P2	SUPT7L	GCGGCTGTCTGGACCTCGAT	-1	rU:dC	0.034	(0.025, 0.043)		0.105	0.165	40	60
SUPV3L1_+_70940000.23-P1P2	SUPV3L1_+_70940000.23-P1P2	SUPV3L1	GGGCGCAGCCGCGGACACGG			1.000					40	40
SUPV3L1_+_70940000.23-P1P2_102	SUPV3L1_+_70940000.23-P1P2	SUPV3L1	GAGCGCAGCCGCGGACACGG	-19	rA:dC	0.705	(0.677, 0.732)		0.260	0.201	30	30
SUPV3L1_+_70940000.23-P1P2_107	SUPV3L1_+_70940000.23-P1P2	SUPV3L1	GCGCGCAGCCGCGGACACGG	-19	rC:dC	0.687	(0.659, 0.715)		0.260	0.165	40	40
SUPV3L1_+_70940000.23-P1P2_110	SUPV3L1_+_70940000.23-P1P2	SUPV3L1	GTGCGCAGCCGCGGACACGG	-19	rU:dC	0.670	(0.642, 0.698)		0.260	0.165	30	30
SUPV3L1_+_70940000.23-P1P2_114	SUPV3L1_+_70940000.23-P1P2	SUPV3L1	GGACGCAGCCGCGGACACGG	-18	rA:dC	0.667	(0.629, 0.704)		0.218	0.201	40	50
SUPV3L1_+_70940000.23-P1P2_119	SUPV3L1_+_70940000.23-P1P2	SUPV3L1	GGCCGCAGCCGCGGACACGG	-18	rC:dC	0.699	(0.661, 0.736)		0.218	0.165	40	40
SUPV3L1_+_70940000.23-P1P2_122	SUPV3L1_+_70940000.23-P1P2	SUPV3L1	GGTCGCAGCCGCGGACACGG	-18	rU:dC	0.634	(0.599, 0.670)		0.218	0.165	50	50
SUPV3L1_+_70940000.23-P1P2_125	SUPV3L1_+_70940000.23-P1P2	SUPV3L1	GGGAGCAGCCGCGGACACGG	-17	rA:dG	0.534	(0.509, 0.558)		0.274	0.164	40	40
SUPV3L1_+_70940000.23-P1P2_128	SUPV3L1_+_70940000.23-P1P2	SUPV3L1	GGGGGCAGCCGCGGACACGG	-17	rG:dG	0.571	(0.540, 0.603)		0.274	0.212	30	30
SUPV3L1_+_70940000.23-P1P2_133	SUPV3L1_+_70940000.23-P1P2	SUPV3L1	GGGTGCAGCCGCGGACACGG	-17	rU:dG	0.530	(0.503, 0.557)		0.274	0.192	30	40
SUPV3L1_+_70940000.23-P1P2_138	SUPV3L1_+_70940000.23-P1P2	SUPV3L1	GGGCACAGCCGCGGACACGG	-16	rA:dC	0.419	(0.392, 0.445)		0.261	0.201	30	30
SUPV3L1_+_70940000.23-P1P2_143	SUPV3L1_+_70940000.23-P1P2	SUPV3L1	GGGCCCAGCCGCGGACACGG	-16	rC:dC	0.405	(0.374, 0.436)		0.261	0.165	40	40
SUPV3L1_+_70940000.23-P1P2_146	SUPV3L1_+_70940000.23-P1P2	SUPV3L1	GGGCTCAGCCGCGGACACGG	-16	rU:dC	0.352	(0.324, 0.380)		0.261	0.165	30	30
SUPV3L1_+_70940000.23-P1P2_149	SUPV3L1_+_70940000.23-P1P2	SUPV3L1	GGGCGAAGCCGCGGACACGG	-15	rA:dG	0.385	(0.355, 0.415)		0.223	0.164	30	40
SUPV3L1_+_70940000.23-P1P2_152	SUPV3L1_+_70940000.23-P1P2	SUPV3L1	GGGCGGAGCCGCGGACACGG	-15	rG:dG	0.553	(0.524, 0.582)		0.223	0.212	30	30
SUPV3L1_+_70940000.23-P1P2_157	SUPV3L1_+_70940000.23-P1P2	SUPV3L1	GGGCGTAGCCGCGGACACGG	-15	rU:dG	0.608	(0.580, 0.636)		0.223	0.192	40	40
SUPV3L1_+_70940000.23-P1P2_165	SUPV3L1_+_70940000.23-P1P2	SUPV3L1	GGGCGCGGCCGCGGACACGG	-14	rG:dT	0.772	(0.750, 0.793)		0.256	0.235	30	30
SUPV3L1_+_70940000.23-P1P2_168	SUPV3L1_+_70940000.23-P1P2	SUPV3L1	GGGCGCCGCCGCGGACACGG	-14	rC:dT	0.483	(0.449, 0.517)		0.256	0.209	30	30
SUPV3L1_+_70940000.23-P1P2_171	SUPV3L1_+_70940000.23-P1P2	SUPV3L1	GGGCGCTGCCGCGGACACGG	-14	rU:dT	0.546	(0.518, 0.575)		0.256	0.186	30	30
SUPV3L1_+_70940000.23-P1P2_174	SUPV3L1_+_70940000.23-P1P2	SUPV3L1	GGGCGCAACCGCGGACACGG	-13	rA:dC	0.320	(0.290, 0.350)		0.259	0.201	50	50
SUPV3L1_+_70940000.23-P1P2_179	SUPV3L1_+_70940000.23-P1P2	SUPV3L1	GGGCGCACCCGCGGACACGG	-13	rC:dC	0.197	(0.167, 0.227)		0.259	0.165	40	50
SUPV3L1_+_70940000.23-P1P2_182	SUPV3L1_+_70940000.23-P1P2	SUPV3L1	GGGCGCATCCGCGGACACGG	-13	rU:dC	0.294	(0.259, 0.328)		0.259	0.165	50	50
SUPV3L1_+_70940000.23-P1P2_185	SUPV3L1_+_70940000.23-P1P2	SUPV3L1	GGGCGCAGACGCGGACACGG	-12	rA:dG	0.345	(0.312, 0.378)		0.259	0.164	20	40
SUPV3L1_+_70940000.23-P1P2_188	SUPV3L1_+_70940000.23-P1P2	SUPV3L1	GGGCGCAGGCGCGGACACGG	-12	rG:dG	0.522	(0.490, 0.555)		0.259	0.212	30	30
SUPV3L1_+_70940000.23-P1P2_193	SUPV3L1_+_70940000.23-P1P2	SUPV3L1	GGGCGCAGTCGCGGACACGG	-12	rU:dG	0.562	(0.539, 0.585)		0.259	0.192	40	40
SUPV3L1_+_70940000.23-P1P2_197	SUPV3L1_+_70940000.23-P1P2	SUPV3L1	GGGCGCAGCAGCGGACACGG	-11	rA:dG	0.269	(0.232, 0.305)		0.242	0.164	40	40
SUPV3L1_+_70940000.23-P1P2_200	SUPV3L1_+_70940000.23-P1P2	SUPV3L1	GGGCGCAGCGGCGGACACGG	-11	rG:dG	0.469	(0.431, 0.508)		0.242	0.212	30	30
SUPV3L1_+_70940000.23-P1P2_205	SUPV3L1_+_70940000.23-P1P2	SUPV3L1	GGGCGCAGCTGCGGACACGG	-11	rU:dG	0.477	(0.446, 0.508)		0.242	0.192	40	40
SUPV3L1_+_70940000.23-P1P2_210	SUPV3L1_+_70940000.23-P1P2	SUPV3L1	GGGCGCAGCCACGGACACGG	-10	rA:dC	0.112	(0.095, 0.130)		0.204	0.201	20	40
SUPV3L1_+_70940000.23-P1P2_215	SUPV3L1_+_70940000.23-P1P2	SUPV3L1	GGGCGCAGCCCCGGACACGG	-10	rC:dC	0.073	(0.058, 0.088)		0.204	0.165	40	40
SUPV3L1_+_70940000.23-P1P2_218	SUPV3L1_+_70940000.23-P1P2	SUPV3L1	GGGCGCAGCCTCGGACACGG	-10	rU:dC	0.066	(0.051, 0.081)		0.204	0.165	20	20
SUPV3L1_+_70940000.23-P1P2_221	SUPV3L1_+_70940000.23-P1P2	SUPV3L1	GGGCGCAGCCGAGGACACGG	-9	rA:dG	0.080	(0.060, 0.101)		0.191	0.164	30	30
SUPV3L1_+_70940000.23-P1P2_224	SUPV3L1_+_70940000.23-P1P2	SUPV3L1	GGGCGCAGCCGGGGACACGG	-9	rG:dG	0.413	(0.379, 0.446)		0.191	0.212	30	30
SUPV3L1_+_70940000.23-P1P2_229	SUPV3L1_+_70940000.23-P1P2	SUPV3L1	GGGCGCAGCCGTGGACACGG	-9	rU:dG	0.444	(0.415, 0.474)		0.191	0.192	30	40
SUPV3L1_+_70940000.23-P1P2_234	SUPV3L1_+_70940000.23-P1P2	SUPV3L1	GGGCGCAGCCGCAGACACGG	-8	rA:dC	0.052	(0.038, 0.065)		0.181	0.201	20	20
SUPV3L1_+_70940000.23-P1P2_239	SUPV3L1_+_70940000.23-P1P2	SUPV3L1	GGGCGCAGCCGCCGACACGG	-8	rC:dC	0.040	(0.030, 0.050)		0.181	0.165	40	40
SUPV3L1_+_70940000.23-P1P2_242	SUPV3L1_+_70940000.23-P1P2	SUPV3L1	GGGCGCAGCCGCTGACACGG	-8	rU:dC	0.026	(0.016, 0.037)		0.181	0.165	40	40
SUPV3L1_+_70940000.23-P1P2_246	SUPV3L1_+_70940000.23-P1P2	SUPV3L1	GGGCGCAGCCGCGAACACGG	-7	rA:dC	0.061	(0.048, 0.075)		0.120	0.201	50	50
SUPV3L1_+_70940000.23-P1P2_251	SUPV3L1_+_70940000.23-P1P2	SUPV3L1	GGGCGCAGCCGCGCACACGG	-7	rC:dC	0.024	(0.015, 0.032)		0.120	0.165	40	40
SUPV3L1_+_70940000.23-P1P2_254	SUPV3L1_+_70940000.23-P1P2	SUPV3L1	GGGCGCAGCCGCGTACACGG	-7	rU:dC	0.019	(0.008, 0.030)		0.120	0.165	50	50
SUPV3L1_+_70940000.23-P1P2_261	SUPV3L1_+_70940000.23-P1P2	SUPV3L1	GGGCGCAGCCGCGGGCACGG	-6	rG:dT	0.224	(0.202, 0.247)		0.139	0.235	30	40
SUPV3L1_+_70940000.23-P1P2_264	SUPV3L1_+_70940000.23-P1P2	SUPV3L1	GGGCGCAGCCGCGGCCACGG	-6	rC:dT	0.065	(0.051, 0.080)		0.139	0.209	30	30
SUPV3L1_+_70940000.23-P1P2_267	SUPV3L1_+_70940000.23-P1P2	SUPV3L1	GGGCGCAGCCGCGGTCACGG	-6	rU:dT	0.055	(0.041, 0.070)		0.139	0.186	40	40
SUPV3L1_+_70940000.23-P1P2_269	SUPV3L1_+_70940000.23-P1P2	SUPV3L1	GGGCGCAGCCGCGGAAACGG	-5	rA:dG	0.020	(0.007, 0.033)		0.130	0.164	30	30
SUPV3L1_+_70940000.23-P1P2_272	SUPV3L1_+_70940000.23-P1P2	SUPV3L1	GGGCGCAGCCGCGGAGACGG	-5	rG:dG	0.060	(0.046, 0.075)		0.130	0.212	40	40
SUPV3L1_+_70940000.23-P1P2_277	SUPV3L1_+_70940000.23-P1P2	SUPV3L1	GGGCGCAGCCGCGGATACGG	-5	rU:dG	0.042	(0.027, 0.057)		0.130	0.192	50	60
SUPV3L1_+_70940000.23-P1P2_285	SUPV3L1_+_70940000.23-P1P2	SUPV3L1	GGGCGCAGCCGCGGACGCGG	-4	rG:dT	0.376	(0.348, 0.403)		0.147	0.235	30	30
SUPV3L1_+_70940000.23-P1P2_288	SUPV3L1_+_70940000.23-P1P2	SUPV3L1	GGGCGCAGCCGCGGACCCGG	-4	rC:dT	0.081	(0.063, 0.098)		0.147	0.209	20	30
SUPV3L1_+_70940000.23-P1P2_291	SUPV3L1_+_70940000.23-P1P2	SUPV3L1	GGGCGCAGCCGCGGACTCGG	-4	rU:dT	0.056	(0.042, 0.070)		0.147	0.186	40	40
SUPV3L1_+_70940000.23-P1P2_293	SUPV3L1_+_70940000.23-P1P2	SUPV3L1	GGGCGCAGCCGCGGACAAGG	-3	rA:dG	0.028	(0.015, 0.040)		0.116	0.164	40	50
SUPV3L1_+_70940000.23-P1P2_296	SUPV3L1_+_70940000.23-P1P2	SUPV3L1	GGGCGCAGCCGCGGACAGGG	-3	rG:dG	0.106	(0.092, 0.121)		0.116	0.212	40	40
SUPV3L1_+_70940000.23-P1P2_301	SUPV3L1_+_70940000.23-P1P2	SUPV3L1	GGGCGCAGCCGCGGACATGG	-3	rU:dG	0.066	(0.052, 0.079)		0.116	0.192	30	30
SUPV3L1_+_70940000.23-P1P2_306	SUPV3L1_+_70940000.23-P1P2	SUPV3L1	GGGCGCAGCCGCGGACACAG	-2	rA:dC	0.037	(0.024, 0.049)		0.113	0.201	30	40
SUPV3L1_+_70940000.23-P1P2_311	SUPV3L1_+_70940000.23-P1P2	SUPV3L1	GGGCGCAGCCGCGGACACCG	-2	rC:dC	0.027	(0.017, 0.038)		0.113	0.165	30	30
SUPV3L1_+_70940000.23-P1P2_314	SUPV3L1_+_70940000.23-P1P2	SUPV3L1	GGGCGCAGCCGCGGACACTG	-2	rU:dC	0.025	(0.013, 0.036)		0.113	0.165	40	40
SUPV3L1_+_70940000.23-P1P2_318	SUPV3L1_+_70940000.23-P1P2	SUPV3L1	GGGCGCAGCCGCGGACACGA	-1	rA:dC	0.029	(0.015, 0.043)		0.105	0.201	50	50
SUPV3L1_+_70940000.23-P1P2_323	SUPV3L1_+_70940000.23-P1P2	SUPV3L1	GGGCGCAGCCGCGGACACGC	-1	rC:dC	0.022	(0.011, 0.032)		0.105	0.165	30	30
SUPV3L1_+_70940000.23-P1P2_326	SUPV3L1_+_70940000.23-P1P2	SUPV3L1	GGGCGCAGCCGCGGACACGT	-1	rU:dC	0.019	(0.008, 0.030)		0.105	0.165	50	50
SUPV3L1_+_70940020.23-P1P2	SUPV3L1_+_70940020.23-P1P2	SUPV3L1	GCCGCAGGTTCTACACTGTC			1.000					40	40
SUPV3L1_+_70940020.23-P1P2_101	SUPV3L1_+_70940020.23-P1P2	SUPV3L1	GACGCAGGTTCTACACTGTC	-19	rA:dG	0.541	(0.491, 0.592)		0.260	0.164	40	40
SUPV3L1_+_70940020.23-P1P2_104	SUPV3L1_+_70940020.23-P1P2	SUPV3L1	GGCGCAGGTTCTACACTGTC	-19	rG:dG	0.526	(0.482, 0.570)		0.260	0.212	40	40
SUPV3L1_+_70940020.23-P1P2_109	SUPV3L1_+_70940020.23-P1P2	SUPV3L1	GTCGCAGGTTCTACACTGTC	-19	rU:dG	0.428	(0.383, 0.472)		0.260	0.192	30	30
SUPV3L1_+_70940020.23-P1P2_113	SUPV3L1_+_70940020.23-P1P2	SUPV3L1	GCAGCAGGTTCTACACTGTC	-18	rA:dG	0.487	(0.446, 0.528)		0.218	0.164	40	40
SUPV3L1_+_70940020.23-P1P2_116	SUPV3L1_+_70940020.23-P1P2	SUPV3L1	GCGGCAGGTTCTACACTGTC	-18	rG:dG	0.552	(0.513, 0.590)		0.218	0.212	40	40
SUPV3L1_+_70940020.23-P1P2_121	SUPV3L1_+_70940020.23-P1P2	SUPV3L1	GCTGCAGGTTCTACACTGTC	-18	rU:dG	0.435	(0.391, 0.478)		0.218	0.192	30	30
SUPV3L1_+_70940020.23-P1P2_126	SUPV3L1_+_70940020.23-P1P2	SUPV3L1	GCCACAGGTTCTACACTGTC	-17	rA:dC	0.293	(0.256, 0.331)		0.274	0.201	30	30
SUPV3L1_+_70940020.23-P1P2_131	SUPV3L1_+_70940020.23-P1P2	SUPV3L1	GCCCCAGGTTCTACACTGTC	-17	rC:dC	0.331	(0.293, 0.368)		0.274	0.165	30	40
SUPV3L1_+_70940020.23-P1P2_134	SUPV3L1_+_70940020.23-P1P2	SUPV3L1	GCCTCAGGTTCTACACTGTC	-17	rU:dC	0.293	(0.262, 0.325)		0.274	0.165	30	30
SUPV3L1_+_70940020.23-P1P2_137	SUPV3L1_+_70940020.23-P1P2	SUPV3L1	GCCGAAGGTTCTACACTGTC	-16	rA:dG	0.252	(0.214, 0.290)		0.261	0.164	30	40
SUPV3L1_+_70940020.23-P1P2_140	SUPV3L1_+_70940020.23-P1P2	SUPV3L1	GCCGGAGGTTCTACACTGTC	-16	rG:dG	0.334	(0.297, 0.372)		0.261	0.212	40	40
SUPV3L1_+_70940020.23-P1P2_145	SUPV3L1_+_70940020.23-P1P2	SUPV3L1	GCCGTAGGTTCTACACTGTC	-16	rU:dG	0.355	(0.305, 0.405)		0.261	0.192	30	30
SUPV3L1_+_70940020.23-P1P2_153	SUPV3L1_+_70940020.23-P1P2	SUPV3L1	GCCGCGGGTTCTACACTGTC	-15	rG:dT	0.760	(0.704, 0.815)		0.223	0.235	30	30
SUPV3L1_+_70940020.23-P1P2_156	SUPV3L1_+_70940020.23-P1P2	SUPV3L1	GCCGCCGGTTCTACACTGTC	-15	rC:dT	0.432	(0.370, 0.494)		0.223	0.209	40	40
SUPV3L1_+_70940020.23-P1P2_159	SUPV3L1_+_70940020.23-P1P2	SUPV3L1	GCCGCTGGTTCTACACTGTC	-15	rU:dT	0.433	(0.372, 0.494)		0.223	0.186	30	30
SUPV3L1_+_70940020.23-P1P2_162	SUPV3L1_+_70940020.23-P1P2	SUPV3L1	GCCGCAAGTTCTACACTGTC	-14	rA:dC	0.169	(0.134, 0.204)		0.256	0.201	30	40
SUPV3L1_+_70940020.23-P1P2_167	SUPV3L1_+_70940020.23-P1P2	SUPV3L1	GCCGCACGTTCTACACTGTC	-14	rC:dC	0.142	(0.109, 0.175)		0.256	0.165	40	50
SUPV3L1_+_70940020.23-P1P2_170	SUPV3L1_+_70940020.23-P1P2	SUPV3L1	GCCGCATGTTCTACACTGTC	-14	rU:dC	0.156	(0.121, 0.190)		0.256	0.165	40	50
SUPV3L1_+_70940020.23-P1P2_174	SUPV3L1_+_70940020.23-P1P2	SUPV3L1	GCCGCAGATTCTACACTGTC	-13	rA:dC	0.150	(0.117, 0.183)		0.259	0.201	40	40
SUPV3L1_+_70940020.23-P1P2_179	SUPV3L1_+_70940020.23-P1P2	SUPV3L1	GCCGCAGCTTCTACACTGTC	-13	rC:dC	0.101	(0.075, 0.128)		0.259	0.165	40	40
SUPV3L1_+_70940020.23-P1P2_182	SUPV3L1_+_70940020.23-P1P2	SUPV3L1	GCCGCAGTTTCTACACTGTC	-13	rU:dC	0.149	(0.116, 0.182)		0.259	0.165	30	30
SUPV3L1_+_70940020.23-P1P2_184	SUPV3L1_+_70940020.23-P1P2	SUPV3L1	GCCGCAGGATCTACACTGTC	-12	rA:dA	0.248	(0.196, 0.299)		0.259	0.182	50	50
SUPV3L1_+_70940020.23-P1P2_187	SUPV3L1_+_70940020.23-P1P2	SUPV3L1	GCCGCAGGGTCTACACTGTC	-12	rG:dA	0.470	(0.406, 0.534)		0.259	0.200	40	50
SUPV3L1_+_70940020.23-P1P2_190	SUPV3L1_+_70940020.23-P1P2	SUPV3L1	GCCGCAGGCTCTACACTGTC	-12	rC:dA	0.235	(0.184, 0.285)		0.259	0.225	50	50
SUPV3L1_+_70940020.23-P1P2_196	SUPV3L1_+_70940020.23-P1P2	SUPV3L1	GCCGCAGGTACTACACTGTC	-11	rA:dA	0.173	(0.135, 0.211)		0.242	0.182	30	50
SUPV3L1_+_70940020.23-P1P2_199	SUPV3L1_+_70940020.23-P1P2	SUPV3L1	GCCGCAGGTGCTACACTGTC	-11	rG:dA	0.323	(0.276, 0.370)		0.242	0.200	40	60
SUPV3L1_+_70940020.23-P1P2_202	SUPV3L1_+_70940020.23-P1P2	SUPV3L1	GCCGCAGGTCCTACACTGTC	-11	rC:dA	0.201	(0.159, 0.243)		0.242	0.225	40	40
SUPV3L1_+_70940020.23-P1P2_209	SUPV3L1_+_70940020.23-P1P2	SUPV3L1	GCCGCAGGTTATACACTGTC	-10	rA:dG	0.035	(0.017, 0.052)		0.204	0.164	50	50
SUPV3L1_+_70940020.23-P1P2_212	SUPV3L1_+_70940020.23-P1P2	SUPV3L1	GCCGCAGGTTGTACACTGTC	-10	rG:dG	0.199	(0.156, 0.242)		0.204	0.212	40	60
SUPV3L1_+_70940020.23-P1P2_217	SUPV3L1_+_70940020.23-P1P2	SUPV3L1	GCCGCAGGTTTTACACTGTC	-10	rU:dG	0.221	(0.179, 0.263)		0.204	0.192	30	60
SUPV3L1_+_70940020.23-P1P2_220	SUPV3L1_+_70940020.23-P1P2	SUPV3L1	GCCGCAGGTTCAACACTGTC	-9	rA:dA	0.016	(-0.000, 0.032)		0.191	0.182	40	60
SUPV3L1_+_70940020.23-P1P2_223	SUPV3L1_+_70940020.23-P1P2	SUPV3L1	GCCGCAGGTTCGACACTGTC	-9	rG:dA	0.090	(0.073, 0.107)		0.191	0.200	50	60
SUPV3L1_+_70940020.23-P1P2_226	SUPV3L1_+_70940020.23-P1P2	SUPV3L1	GCCGCAGGTTCCACACTGTC	-9	rC:dA	0.160	(0.127, 0.194)		0.191	0.225	30	50
SUPV3L1_+_70940020.23-P1P2_237	SUPV3L1_+_70940020.23-P1P2	SUPV3L1	GCCGCAGGTTCTGCACTGTC	-8	rG:dT	0.332	(0.283, 0.382)		0.181	0.235	40	40
SUPV3L1_+_70940020.23-P1P2_240	SUPV3L1_+_70940020.23-P1P2	SUPV3L1	GCCGCAGGTTCTCCACTGTC	-8	rC:dT	0.049	(0.032, 0.066)		0.181	0.209	20	40
SUPV3L1_+_70940020.23-P1P2_243	SUPV3L1_+_70940020.23-P1P2	SUPV3L1	GCCGCAGGTTCTTCACTGTC	-8	rU:dT	0.042	(0.026, 0.057)		0.181	0.186	20	50
SUPV3L1_+_70940020.23-P1P2_245	SUPV3L1_+_70940020.23-P1P2	SUPV3L1	GCCGCAGGTTCTAAACTGTC	-7	rA:dG	-0.020	(-0.034, -0.005)		0.120	0.164	30	50
SUPV3L1_+_70940020.23-P1P2_248	SUPV3L1_+_70940020.23-P1P2	SUPV3L1	GCCGCAGGTTCTAGACTGTC	-7	rG:dG	0.012	(-0.000, 0.025)		0.120	0.212	30	40
SUPV3L1_+_70940020.23-P1P2_253	SUPV3L1_+_70940020.23-P1P2	SUPV3L1	GCCGCAGGTTCTATACTGTC	-7	rU:dG	-0.003	(-0.016, 0.011)		0.120	0.192	40	50
SUPV3L1_+_70940020.23-P1P2_261	SUPV3L1_+_70940020.23-P1P2	SUPV3L1	GCCGCAGGTTCTACGCTGTC	-6	rG:dT	0.088	(0.068, 0.108)		0.139	0.235	40	50
SUPV3L1_+_70940020.23-P1P2_264	SUPV3L1_+_70940020.23-P1P2	SUPV3L1	GCCGCAGGTTCTACCCTGTC	-6	rC:dT	0.032	(0.015, 0.049)		0.139	0.209	30	60
SUPV3L1_+_70940020.23-P1P2_267	SUPV3L1_+_70940020.23-P1P2	SUPV3L1	GCCGCAGGTTCTACTCTGTC	-6	rU:dT	0.001	(-0.015, 0.017)		0.139	0.186	30	40
SUPV3L1_+_70940020.23-P1P2_269	SUPV3L1_+_70940020.23-P1P2	SUPV3L1	GCCGCAGGTTCTACAATGTC	-5	rA:dG	-0.025	(-0.039, -0.011)		0.130	0.164	30	60
SUPV3L1_+_70940020.23-P1P2_272	SUPV3L1_+_70940020.23-P1P2	SUPV3L1	GCCGCAGGTTCTACAGTGTC	-5	rG:dG	-0.002	(-0.016, 0.012)		0.130	0.212	40	60
SUPV3L1_+_70940020.23-P1P2_277	SUPV3L1_+_70940020.23-P1P2	SUPV3L1	GCCGCAGGTTCTACATTGTC	-5	rU:dG	-0.014	(-0.030, 0.003)		0.130	0.192	30	50
SUPV3L1_+_70940020.23-P1P2_280	SUPV3L1_+_70940020.23-P1P2	SUPV3L1	GCCGCAGGTTCTACACAGTC	-4	rA:dA	0.038	(0.020, 0.056)		0.147	0.182	40	60
SUPV3L1_+_70940020.23-P1P2_283	SUPV3L1_+_70940020.23-P1P2	SUPV3L1	GCCGCAGGTTCTACACGGTC	-4	rG:dA	0.099	(0.077, 0.120)		0.147	0.200	50	50
SUPV3L1_+_70940020.23-P1P2_286	SUPV3L1_+_70940020.23-P1P2	SUPV3L1	GCCGCAGGTTCTACACCGTC	-4	rC:dA	0.040	(0.025, 0.056)		0.147	0.225	40	40
SUPV3L1_+_70940020.23-P1P2_294	SUPV3L1_+_70940020.23-P1P2	SUPV3L1	GCCGCAGGTTCTACACTATC	-3	rA:dC	-0.009	(-0.023, 0.004)		0.116	0.201	30	50
SUPV3L1_+_70940020.23-P1P2_299	SUPV3L1_+_70940020.23-P1P2	SUPV3L1	GCCGCAGGTTCTACACTCTC	-3	rC:dC	-0.002	(-0.014, 0.010)		0.116	0.165	30	60
SUPV3L1_+_70940020.23-P1P2_302	SUPV3L1_+_70940020.23-P1P2	SUPV3L1	GCCGCAGGTTCTACACTTTC	-3	rU:dC	-0.010	(-0.023, 0.002)		0.116	0.165	30	50
SUPV3L1_+_70940020.23-P1P2_304	SUPV3L1_+_70940020.23-P1P2	SUPV3L1	GCCGCAGGTTCTACACTGAC	-2	rA:dA	0.014	(0.001, 0.028)		0.113	0.182	30	50
SUPV3L1_+_70940020.23-P1P2_307	SUPV3L1_+_70940020.23-P1P2	SUPV3L1	GCCGCAGGTTCTACACTGGC	-2	rG:dA	0.043	(0.031, 0.055)		0.113	0.200	30	40
SUPV3L1_+_70940020.23-P1P2_310	SUPV3L1_+_70940020.23-P1P2	SUPV3L1	GCCGCAGGTTCTACACTGCC	-2	rC:dA	0.031	(0.016, 0.046)		0.113	0.225	40	40
SUPV3L1_+_70940020.23-P1P2_317	SUPV3L1_+_70940020.23-P1P2	SUPV3L1	GCCGCAGGTTCTACACTGTA	-1	rA:dG	-0.016	(-0.031, -0.001)		0.105	0.164	30	60
SUPV3L1_+_70940020.23-P1P2_320	SUPV3L1_+_70940020.23-P1P2	SUPV3L1	GCCGCAGGTTCTACACTGTG	-1	rG:dG	0.019	(0.006, 0.033)		0.105	0.212	30	50
SUPV3L1_+_70940020.23-P1P2_325	SUPV3L1_+_70940020.23-P1P2	SUPV3L1	GCCGCAGGTTCTACACTGTT	-1	rU:dG	-0.023	(-0.039, -0.006)		0.105	0.192	40	40
SUPV3L1_+_70940042.23-P1P2	SUPV3L1_+_70940042.23-P1P2	SUPV3L1	GGCACGGGAGAAGGACATCG			1.000					30	40	SUPV3L1_+_70940042.23-P1P2_00
SUPV3L1_+_70940042.23-P1P2_102	SUPV3L1_+_70940042.23-P1P2	SUPV3L1	GACACGGGAGAAGGACATCG	-19	rA:dC	0.976	(0.946, 1.005)		0.260	0.201	20	50
SUPV3L1_+_70940042.23-P1P2_107	SUPV3L1_+_70940042.23-P1P2	SUPV3L1	GCCACGGGAGAAGGACATCG	-19	rC:dC	0.940	(0.918, 0.962)		0.260	0.165	30	50
SUPV3L1_+_70940042.23-P1P2_110	SUPV3L1_+_70940042.23-P1P2	SUPV3L1	GTCACGGGAGAAGGACATCG	-19	rU:dC	0.906	(0.883, 0.929)		0.260	0.165	30	40
SUPV3L1_+_70940042.23-P1P2_113	SUPV3L1_+_70940042.23-P1P2	SUPV3L1	GGAACGGGAGAAGGACATCG	-18	rA:dG	0.959	(0.925, 0.993)		0.218	0.164	30	30
SUPV3L1_+_70940042.23-P1P2_116	SUPV3L1_+_70940042.23-P1P2	SUPV3L1	GGGACGGGAGAAGGACATCG	-18	rG:dG	0.926	(0.895, 0.958)		0.218	0.212	40	40
SUPV3L1_+_70940042.23-P1P2_121	SUPV3L1_+_70940042.23-P1P2	SUPV3L1	GGTACGGGAGAAGGACATCG	-18	rU:dG	0.967	(0.936, 0.999)		0.218	0.192	30	30
SUPV3L1_+_70940042.23-P1P2_129	SUPV3L1_+_70940042.23-P1P2	SUPV3L1	GGCGCGGGAGAAGGACATCG	-17	rG:dT	1.075	(1.037, 1.112)	1.411	0.274	0.235	30	30	SUPV3L1_+_70940042.23-P1P2_02
SUPV3L1_+_70940042.23-P1P2_132	SUPV3L1_+_70940042.23-P1P2	SUPV3L1	GGCCCGGGAGAAGGACATCG	-17	rC:dT	1.014	(0.981, 1.048)		0.274	0.209	40	40
SUPV3L1_+_70940042.23-P1P2_135	SUPV3L1_+_70940042.23-P1P2	SUPV3L1	GGCTCGGGAGAAGGACATCG	-17	rU:dT	1.006	(0.971, 1.040)	1.001	0.274	0.186	40	40	SUPV3L1_+_70940042.23-P1P2_03
SUPV3L1_+_70940042.23-P1P2_137	SUPV3L1_+_70940042.23-P1P2	SUPV3L1	GGCAAGGGAGAAGGACATCG	-16	rA:dG	0.933	(0.894, 0.973)		0.261	0.164	30	30
SUPV3L1_+_70940042.23-P1P2_140	SUPV3L1_+_70940042.23-P1P2	SUPV3L1	GGCAGGGGAGAAGGACATCG	-16	rG:dG	0.895	(0.861, 0.930)		0.261	0.212	20	40
SUPV3L1_+_70940042.23-P1P2_145	SUPV3L1_+_70940042.23-P1P2	SUPV3L1	GGCATGGGAGAAGGACATCG	-16	rU:dG	0.978	(0.941, 1.015)		0.261	0.192	30	40
SUPV3L1_+_70940042.23-P1P2_150	SUPV3L1_+_70940042.23-P1P2	SUPV3L1	GGCACAGGAGAAGGACATCG	-15	rA:dC	1.002	(0.971, 1.033)		0.223	0.201	40	50
SUPV3L1_+_70940042.23-P1P2_155	SUPV3L1_+_70940042.23-P1P2	SUPV3L1	GGCACCGGAGAAGGACATCG	-15	rC:dC	1.013	(0.981, 1.046)		0.223	0.165	40	50
SUPV3L1_+_70940042.23-P1P2_158	SUPV3L1_+_70940042.23-P1P2	SUPV3L1	GGCACTGGAGAAGGACATCG	-15	rU:dC	1.016	(0.986, 1.046)	0.971	0.223	0.165	40	50	SUPV3L1_+_70940042.23-P1P2_01
SUPV3L1_+_70940042.23-P1P2_162	SUPV3L1_+_70940042.23-P1P2	SUPV3L1	GGCACGAGAGAAGGACATCG	-14	rA:dC	1.036	(1.007, 1.066)		0.256	0.201	20	30
SUPV3L1_+_70940042.23-P1P2_167	SUPV3L1_+_70940042.23-P1P2	SUPV3L1	GGCACGCGAGAAGGACATCG	-14	rC:dC	1.018	(0.984, 1.051)		0.256	0.165	30	40
SUPV3L1_+_70940042.23-P1P2_170	SUPV3L1_+_70940042.23-P1P2	SUPV3L1	GGCACGTGAGAAGGACATCG	-14	rU:dC	1.047	(1.018, 1.076)		0.256	0.165	30	30
SUPV3L1_+_70940042.23-P1P2_174	SUPV3L1_+_70940042.23-P1P2	SUPV3L1	GGCACGGAAGAAGGACATCG	-13	rA:dC	0.983	(0.956, 1.010)	0.873	0.259	0.201	40	50
SUPV3L1_+_70940042.23-P1P2_179	SUPV3L1_+_70940042.23-P1P2	SUPV3L1	GGCACGGCAGAAGGACATCG	-13	rC:dC	0.925	(0.894, 0.955)		0.259	0.165	40	50
SUPV3L1_+_70940042.23-P1P2_182	SUPV3L1_+_70940042.23-P1P2	SUPV3L1	GGCACGGTAGAAGGACATCG	-13	rU:dC	0.979	(0.956, 1.003)		0.259	0.165	40	50
SUPV3L1_+_70940042.23-P1P2_189	SUPV3L1_+_70940042.23-P1P2	SUPV3L1	GGCACGGGGGAAGGACATCG	-12	rG:dT	0.968	(0.941, 0.995)	1.130	0.259	0.235	30	60	SUPV3L1_+_70940042.23-P1P2_08
SUPV3L1_+_70940042.23-P1P2_192	SUPV3L1_+_70940042.23-P1P2	SUPV3L1	GGCACGGGCGAAGGACATCG	-12	rC:dT	0.934	(0.911, 0.958)	0.958	0.259	0.209	50	60	SUPV3L1_+_70940042.23-P1P2_07
SUPV3L1_+_70940042.23-P1P2_195	SUPV3L1_+_70940042.23-P1P2	SUPV3L1	GGCACGGGTGAAGGACATCG	-12	rU:dT	0.968	(0.947, 0.988)		0.259	0.186	50	50
SUPV3L1_+_70940042.23-P1P2_198	SUPV3L1_+_70940042.23-P1P2	SUPV3L1	GGCACGGGAAAAGGACATCG	-11	rA:dC	0.629	(0.602, 0.656)		0.242	0.201	30	50
SUPV3L1_+_70940042.23-P1P2_203	SUPV3L1_+_70940042.23-P1P2	SUPV3L1	GGCACGGGACAAGGACATCG	-11	rC:dC	0.340	(0.313, 0.367)	0.292	0.242	0.165	30	50	SUPV3L1_+_70940042.23-P1P2_04
SUPV3L1_+_70940042.23-P1P2_206	SUPV3L1_+_70940042.23-P1P2	SUPV3L1	GGCACGGGATAAGGACATCG	-11	rU:dC	0.445	(0.418, 0.472)		0.242	0.165	40	60
SUPV3L1_+_70940042.23-P1P2_213	SUPV3L1_+_70940042.23-P1P2	SUPV3L1	GGCACGGGAGGAGGACATCG	-10	rG:dT	0.812	(0.791, 0.834)		0.204	0.235	30	30
SUPV3L1_+_70940042.23-P1P2_216	SUPV3L1_+_70940042.23-P1P2	SUPV3L1	GGCACGGGAGCAGGACATCG	-10	rC:dT	0.727	(0.698, 0.755)		0.204	0.209	30	40
SUPV3L1_+_70940042.23-P1P2_219	SUPV3L1_+_70940042.23-P1P2	SUPV3L1	GGCACGGGAGTAGGACATCG	-10	rU:dT	0.753	(0.728, 0.778)		0.204	0.186	40	50
SUPV3L1_+_70940042.23-P1P2_225	SUPV3L1_+_70940042.23-P1P2	SUPV3L1	GGCACGGGAGAGGGACATCG	-9	rG:dT	0.836	(0.811, 0.860)		0.191	0.235	30	40
SUPV3L1_+_70940042.23-P1P2_228	SUPV3L1_+_70940042.23-P1P2	SUPV3L1	GGCACGGGAGACGGACATCG	-9	rC:dT	0.628	(0.603, 0.654)	0.626	0.191	0.209	40	40	SUPV3L1_+_70940042.23-P1P2_06
SUPV3L1_+_70940042.23-P1P2_231	SUPV3L1_+_70940042.23-P1P2	SUPV3L1	GGCACGGGAGATGGACATCG	-9	rU:dT	0.659	(0.630, 0.688)		0.191	0.186	20	20
SUPV3L1_+_70940042.23-P1P2_234	SUPV3L1_+_70940042.23-P1P2	SUPV3L1	GGCACGGGAGAAAGACATCG	-8	rA:dC	0.275	(0.253, 0.296)		0.181	0.201	40	50
SUPV3L1_+_70940042.23-P1P2_239	SUPV3L1_+_70940042.23-P1P2	SUPV3L1	GGCACGGGAGAACGACATCG	-8	rC:dC	0.086	(0.071, 0.102)		0.181	0.165	50	60
SUPV3L1_+_70940042.23-P1P2_242	SUPV3L1_+_70940042.23-P1P2	SUPV3L1	GGCACGGGAGAATGACATCG	-8	rU:dC	0.096	(0.079, 0.113)	0.071	0.181	0.165	40	60	SUPV3L1_+_70940042.23-P1P2_05
SUPV3L1_+_70940042.23-P1P2_246	SUPV3L1_+_70940042.23-P1P2	SUPV3L1	GGCACGGGAGAAGAACATCG	-7	rA:dC	0.332	(0.296, 0.368)		0.120	0.201	40	50
SUPV3L1_+_70940042.23-P1P2_251	SUPV3L1_+_70940042.23-P1P2	SUPV3L1	GGCACGGGAGAAGCACATCG	-7	rC:dC	0.087	(0.073, 0.101)		0.120	0.165	40	50
SUPV3L1_+_70940042.23-P1P2_254	SUPV3L1_+_70940042.23-P1P2	SUPV3L1	GGCACGGGAGAAGTACATCG	-7	rU:dC	0.101	(0.082, 0.119)		0.120	0.165	40	50
SUPV3L1_+_70940042.23-P1P2_261	SUPV3L1_+_70940042.23-P1P2	SUPV3L1	GGCACGGGAGAAGGGCATCG	-6	rG:dT	0.498	(0.475, 0.522)		0.139	0.235	40	50
SUPV3L1_+_70940042.23-P1P2_264	SUPV3L1_+_70940042.23-P1P2	SUPV3L1	GGCACGGGAGAAGGCCATCG	-6	rC:dT	0.261	(0.235, 0.288)		0.139	0.209	40	50
SUPV3L1_+_70940042.23-P1P2_267	SUPV3L1_+_70940042.23-P1P2	SUPV3L1	GGCACGGGAGAAGGTCATCG	-6	rU:dT	0.271	(0.247, 0.295)		0.139	0.186	30	50
SUPV3L1_+_70940042.23-P1P2_269	SUPV3L1_+_70940042.23-P1P2	SUPV3L1	GGCACGGGAGAAGGAAATCG	-5	rA:dG	0.151	(0.128, 0.175)		0.130	0.164	30	40
SUPV3L1_+_70940042.23-P1P2_272	SUPV3L1_+_70940042.23-P1P2	SUPV3L1	GGCACGGGAGAAGGAGATCG	-5	rG:dG	0.216	(0.194, 0.237)		0.130	0.212	30	40
SUPV3L1_+_70940042.23-P1P2_277	SUPV3L1_+_70940042.23-P1P2	SUPV3L1	GGCACGGGAGAAGGATATCG	-5	rU:dG	0.255	(0.231, 0.279)		0.130	0.192	40	50
SUPV3L1_+_70940042.23-P1P2_285	SUPV3L1_+_70940042.23-P1P2	SUPV3L1	GGCACGGGAGAAGGACGTCG	-4	rG:dT	0.618	(0.587, 0.649)	0.677	0.147	0.235	40	50	SUPV3L1_+_70940042.23-P1P2_12
SUPV3L1_+_70940042.23-P1P2_288	SUPV3L1_+_70940042.23-P1P2	SUPV3L1	GGCACGGGAGAAGGACCTCG	-4	rC:dT	0.295	(0.263, 0.327)	0.095	0.147	0.209	40	50	SUPV3L1_+_70940042.23-P1P2_11
SUPV3L1_+_70940042.23-P1P2_291	SUPV3L1_+_70940042.23-P1P2	SUPV3L1	GGCACGGGAGAAGGACTTCG	-4	rU:dT	0.264	(0.241, 0.288)	0.121	0.147	0.186	30	60	SUPV3L1_+_70940042.23-P1P2_13
SUPV3L1_+_70940042.23-P1P2_292	SUPV3L1_+_70940042.23-P1P2	SUPV3L1	GGCACGGGAGAAGGACAACG	-3	rA:dA	0.228	(0.201, 0.255)	0.010	0.116	0.182	40	50	SUPV3L1_+_70940042.23-P1P2_09
SUPV3L1_+_70940042.23-P1P2_295	SUPV3L1_+_70940042.23-P1P2	SUPV3L1	GGCACGGGAGAAGGACAGCG	-3	rG:dA	0.315	(0.291, 0.338)		0.116	0.200	40	40
SUPV3L1_+_70940042.23-P1P2_298	SUPV3L1_+_70940042.23-P1P2	SUPV3L1	GGCACGGGAGAAGGACACCG	-3	rC:dA	0.340	(0.312, 0.368)	0.402	0.116	0.225	30	50	SUPV3L1_+_70940042.23-P1P2_10
SUPV3L1_+_70940042.23-P1P2_305	SUPV3L1_+_70940042.23-P1P2	SUPV3L1	GGCACGGGAGAAGGACATAG	-2	rA:dG	0.145	(0.124, 0.166)		0.113	0.164	30	50
SUPV3L1_+_70940042.23-P1P2_308	SUPV3L1_+_70940042.23-P1P2	SUPV3L1	GGCACGGGAGAAGGACATGG	-2	rG:dG	0.244	(0.228, 0.260)		0.113	0.212	20	40
SUPV3L1_+_70940042.23-P1P2_313	SUPV3L1_+_70940042.23-P1P2	SUPV3L1	GGCACGGGAGAAGGACATTG	-2	rU:dG	0.237	(0.213, 0.262)		0.113	0.192	30	40
SUPV3L1_+_70940042.23-P1P2_318	SUPV3L1_+_70940042.23-P1P2	SUPV3L1	GGCACGGGAGAAGGACATCA	-1	rA:dC	0.168	(0.142, 0.193)		0.105	0.201	30	30
SUPV3L1_+_70940042.23-P1P2_323	SUPV3L1_+_70940042.23-P1P2	SUPV3L1	GGCACGGGAGAAGGACATCC	-1	rC:dC	0.085	(0.071, 0.099)		0.105	0.165	30	40
SUPV3L1_+_70940042.23-P1P2_326	SUPV3L1_+_70940042.23-P1P2	SUPV3L1	GGCACGGGAGAAGGACATCT	-1	rU:dC	0.087	(0.072, 0.103)		0.105	0.165	30	40
SUPV3L1_+_70940058.23-P1P2	SUPV3L1_+_70940058.23-P1P2	SUPV3L1	GCCGAGCCCACAATAGGGCA			1.000					40	50
SUPV3L1_+_70940058.23-P1P2_101	SUPV3L1_+_70940058.23-P1P2	SUPV3L1	GACGAGCCCACAATAGGGCA	-19	rA:dG	0.685	(0.644, 0.726)		0.260	0.164	40	50
SUPV3L1_+_70940058.23-P1P2_104	SUPV3L1_+_70940058.23-P1P2	SUPV3L1	GGCGAGCCCACAATAGGGCA	-19	rG:dG	0.655	(0.616, 0.694)		0.260	0.212	40	50
SUPV3L1_+_70940058.23-P1P2_109	SUPV3L1_+_70940058.23-P1P2	SUPV3L1	GTCGAGCCCACAATAGGGCA	-19	rU:dG	0.600	(0.565, 0.634)		0.260	0.192	40	60
SUPV3L1_+_70940058.23-P1P2_113	SUPV3L1_+_70940058.23-P1P2	SUPV3L1	GCAGAGCCCACAATAGGGCA	-18	rA:dG	0.637	(0.604, 0.670)		0.218	0.164	40	50
SUPV3L1_+_70940058.23-P1P2_116	SUPV3L1_+_70940058.23-P1P2	SUPV3L1	GCGGAGCCCACAATAGGGCA	-18	rG:dG	0.681	(0.646, 0.716)		0.218	0.212	40	50
SUPV3L1_+_70940058.23-P1P2_121	SUPV3L1_+_70940058.23-P1P2	SUPV3L1	GCTGAGCCCACAATAGGGCA	-18	rU:dG	0.599	(0.569, 0.628)		0.218	0.192	40	40
SUPV3L1_+_70940058.23-P1P2_126	SUPV3L1_+_70940058.23-P1P2	SUPV3L1	GCCAAGCCCACAATAGGGCA	-17	rA:dC	0.431	(0.394, 0.468)		0.274	0.201	40	40
SUPV3L1_+_70940058.23-P1P2_131	SUPV3L1_+_70940058.23-P1P2	SUPV3L1	GCCCAGCCCACAATAGGGCA	-17	rC:dC	0.466	(0.428, 0.504)		0.274	0.165	40	50
SUPV3L1_+_70940058.23-P1P2_134	SUPV3L1_+_70940058.23-P1P2	SUPV3L1	GCCTAGCCCACAATAGGGCA	-17	rU:dC	0.440	(0.397, 0.482)		0.274	0.165	40	50
SUPV3L1_+_70940058.23-P1P2_141	SUPV3L1_+_70940058.23-P1P2	SUPV3L1	GCCGGGCCCACAATAGGGCA	-16	rG:dT	0.803	(0.766, 0.841)		0.261	0.235	40	50
SUPV3L1_+_70940058.23-P1P2_144	SUPV3L1_+_70940058.23-P1P2	SUPV3L1	GCCGCGCCCACAATAGGGCA	-16	rC:dT	0.584	(0.538, 0.629)		0.261	0.209	40	50
SUPV3L1_+_70940058.23-P1P2_147	SUPV3L1_+_70940058.23-P1P2	SUPV3L1	GCCGTGCCCACAATAGGGCA	-16	rU:dT	0.558	(0.514, 0.603)		0.261	0.186	30	40
SUPV3L1_+_70940058.23-P1P2_150	SUPV3L1_+_70940058.23-P1P2	SUPV3L1	GCCGAACCCACAATAGGGCA	-15	rA:dC	0.419	(0.372, 0.465)		0.223	0.201	40	50
SUPV3L1_+_70940058.23-P1P2_155	SUPV3L1_+_70940058.23-P1P2	SUPV3L1	GCCGACCCCACAATAGGGCA	-15	rC:dC	0.372	(0.330, 0.413)		0.223	0.165	30	50
SUPV3L1_+_70940058.23-P1P2_158	SUPV3L1_+_70940058.23-P1P2	SUPV3L1	GCCGATCCCACAATAGGGCA	-15	rU:dC	0.367	(0.326, 0.408)		0.223	0.165	40	50
SUPV3L1_+_70940058.23-P1P2_161	SUPV3L1_+_70940058.23-P1P2	SUPV3L1	GCCGAGACCACAATAGGGCA	-14	rA:dG	0.508	(0.459, 0.558)		0.256	0.164	40	50
SUPV3L1_+_70940058.23-P1P2_164	SUPV3L1_+_70940058.23-P1P2	SUPV3L1	GCCGAGGCCACAATAGGGCA	-14	rG:dG	0.622	(0.569, 0.674)		0.256	0.212	40	50
SUPV3L1_+_70940058.23-P1P2_169	SUPV3L1_+_70940058.23-P1P2	SUPV3L1	GCCGAGTCCACAATAGGGCA	-14	rU:dG	0.701	(0.650, 0.752)		0.256	0.192	40	60
SUPV3L1_+_70940058.23-P1P2_173	SUPV3L1_+_70940058.23-P1P2	SUPV3L1	GCCGAGCACACAATAGGGCA	-13	rA:dG	0.487	(0.438, 0.537)		0.259	0.164	30	60
SUPV3L1_+_70940058.23-P1P2_176	SUPV3L1_+_70940058.23-P1P2	SUPV3L1	GCCGAGCGCACAATAGGGCA	-13	rG:dG	0.573	(0.524, 0.622)		0.259	0.212	40	60
SUPV3L1_+_70940058.23-P1P2_181	SUPV3L1_+_70940058.23-P1P2	SUPV3L1	GCCGAGCTCACAATAGGGCA	-13	rU:dG	0.711	(0.667, 0.755)		0.259	0.192	40	50
SUPV3L1_+_70940058.23-P1P2_185	SUPV3L1_+_70940058.23-P1P2	SUPV3L1	GCCGAGCCAACAATAGGGCA	-12	rA:dG	0.334	(0.298, 0.371)		0.259	0.164	40	60
SUPV3L1_+_70940058.23-P1P2_188	SUPV3L1_+_70940058.23-P1P2	SUPV3L1	GCCGAGCCGACAATAGGGCA	-12	rG:dG	0.484	(0.433, 0.535)		0.259	0.212	40	60
SUPV3L1_+_70940058.23-P1P2_193	SUPV3L1_+_70940058.23-P1P2	SUPV3L1	GCCGAGCCTACAATAGGGCA	-12	rU:dG	0.574	(0.526, 0.622)		0.259	0.192	30	40
SUPV3L1_+_70940058.23-P1P2_201	SUPV3L1_+_70940058.23-P1P2	SUPV3L1	GCCGAGCCCGCAATAGGGCA	-11	rG:dT	0.635	(0.604, 0.667)		0.242	0.235	50	50
SUPV3L1_+_70940058.23-P1P2_204	SUPV3L1_+_70940058.23-P1P2	SUPV3L1	GCCGAGCCCCCAATAGGGCA	-11	rC:dT	0.248	(0.221, 0.275)		0.242	0.209	40	40
SUPV3L1_+_70940058.23-P1P2_207	SUPV3L1_+_70940058.23-P1P2	SUPV3L1	GCCGAGCCCTCAATAGGGCA	-11	rU:dT	0.291	(0.256, 0.326)		0.242	0.186	30	50
SUPV3L1_+_70940058.23-P1P2_209	SUPV3L1_+_70940058.23-P1P2	SUPV3L1	GCCGAGCCCAAAATAGGGCA	-10	rA:dG	0.110	(0.095, 0.125)		0.204	0.164	40	60
SUPV3L1_+_70940058.23-P1P2_212	SUPV3L1_+_70940058.23-P1P2	SUPV3L1	GCCGAGCCCAGAATAGGGCA	-10	rG:dG	0.287	(0.262, 0.313)		0.204	0.212	30	40
SUPV3L1_+_70940058.23-P1P2_217	SUPV3L1_+_70940058.23-P1P2	SUPV3L1	GCCGAGCCCATAATAGGGCA	-10	rU:dG	0.386	(0.355, 0.418)		0.204	0.192	40	50
SUPV3L1_+_70940058.23-P1P2_225	SUPV3L1_+_70940058.23-P1P2	SUPV3L1	GCCGAGCCCACGATAGGGCA	-9	rG:dT	0.610	(0.578, 0.641)		0.191	0.235	40	40
SUPV3L1_+_70940058.23-P1P2_228	SUPV3L1_+_70940058.23-P1P2	SUPV3L1	GCCGAGCCCACCATAGGGCA	-9	rC:dT	0.247	(0.218, 0.276)		0.191	0.209	30	50
SUPV3L1_+_70940058.23-P1P2_231	SUPV3L1_+_70940058.23-P1P2	SUPV3L1	GCCGAGCCCACTATAGGGCA	-9	rU:dT	0.219	(0.190, 0.248)		0.191	0.186	40	60
SUPV3L1_+_70940058.23-P1P2_237	SUPV3L1_+_70940058.23-P1P2	SUPV3L1	GCCGAGCCCACAGTAGGGCA	-8	rG:dT	0.505	(0.477, 0.532)		0.181	0.235	20	30
SUPV3L1_+_70940058.23-P1P2_240	SUPV3L1_+_70940058.23-P1P2	SUPV3L1	GCCGAGCCCACACTAGGGCA	-8	rC:dT	0.158	(0.135, 0.181)		0.181	0.209	30	50
SUPV3L1_+_70940058.23-P1P2_243	SUPV3L1_+_70940058.23-P1P2	SUPV3L1	GCCGAGCCCACATTAGGGCA	-8	rU:dT	0.153	(0.124, 0.181)		0.181	0.186	30	50
SUPV3L1_+_70940058.23-P1P2_244	SUPV3L1_+_70940058.23-P1P2	SUPV3L1	GCCGAGCCCACAAAAGGGCA	-7	rA:dA	0.085	(0.071, 0.099)		0.120	0.182	30	40
SUPV3L1_+_70940058.23-P1P2_247	SUPV3L1_+_70940058.23-P1P2	SUPV3L1	GCCGAGCCCACAAGAGGGCA	-7	rG:dA	0.127	(0.112, 0.141)		0.120	0.200	30	30
SUPV3L1_+_70940058.23-P1P2_250	SUPV3L1_+_70940058.23-P1P2	SUPV3L1	GCCGAGCCCACAACAGGGCA	-7	rC:dA	0.153	(0.135, 0.171)		0.120	0.225	30	40
SUPV3L1_+_70940058.23-P1P2_261	SUPV3L1_+_70940058.23-P1P2	SUPV3L1	GCCGAGCCCACAATGGGGCA	-6	rG:dT	0.267	(0.242, 0.292)		0.139	0.235	30	40
SUPV3L1_+_70940058.23-P1P2_264	SUPV3L1_+_70940058.23-P1P2	SUPV3L1	GCCGAGCCCACAATCGGGCA	-6	rC:dT	0.067	(0.050, 0.083)		0.139	0.209	30	50
SUPV3L1_+_70940058.23-P1P2_267	SUPV3L1_+_70940058.23-P1P2	SUPV3L1	GCCGAGCCCACAATTGGGCA	-6	rU:dT	0.059	(0.042, 0.076)		0.139	0.186	30	40
SUPV3L1_+_70940058.23-P1P2_270	SUPV3L1_+_70940058.23-P1P2	SUPV3L1	GCCGAGCCCACAATAAGGCA	-5	rA:dC	0.044	(0.029, 0.058)		0.130	0.201	30	60
SUPV3L1_+_70940058.23-P1P2_275	SUPV3L1_+_70940058.23-P1P2	SUPV3L1	GCCGAGCCCACAATACGGCA	-5	rC:dC	0.009	(-0.003, 0.020)		0.130	0.165	40	60
SUPV3L1_+_70940058.23-P1P2_278	SUPV3L1_+_70940058.23-P1P2	SUPV3L1	GCCGAGCCCACAATATGGCA	-5	rU:dC	0.012	(0.000, 0.024)		0.130	0.165	30	70
SUPV3L1_+_70940058.23-P1P2_282	SUPV3L1_+_70940058.23-P1P2	SUPV3L1	GCCGAGCCCACAATAGAGCA	-4	rA:dC	0.021	(0.009, 0.034)		0.147	0.201	30	40
SUPV3L1_+_70940058.23-P1P2_287	SUPV3L1_+_70940058.23-P1P2	SUPV3L1	GCCGAGCCCACAATAGCGCA	-4	rC:dC	-0.017	(-0.028, -0.005)		0.147	0.165	50	60
SUPV3L1_+_70940058.23-P1P2_290	SUPV3L1_+_70940058.23-P1P2	SUPV3L1	GCCGAGCCCACAATAGTGCA	-4	rU:dC	-0.012	(-0.026, 0.001)		0.147	0.165	30	60
SUPV3L1_+_70940058.23-P1P2_294	SUPV3L1_+_70940058.23-P1P2	SUPV3L1	GCCGAGCCCACAATAGGACA	-3	rA:dC	0.037	(0.021, 0.053)		0.116	0.201	40	60
SUPV3L1_+_70940058.23-P1P2_299	SUPV3L1_+_70940058.23-P1P2	SUPV3L1	GCCGAGCCCACAATAGGCCA	-3	rC:dC	0.018	(0.005, 0.030)		0.116	0.165	40	40
SUPV3L1_+_70940058.23-P1P2_302	SUPV3L1_+_70940058.23-P1P2	SUPV3L1	GCCGAGCCCACAATAGGTCA	-3	rU:dC	0.017	(0.004, 0.030)		0.116	0.165	40	60
SUPV3L1_+_70940058.23-P1P2_305	SUPV3L1_+_70940058.23-P1P2	SUPV3L1	GCCGAGCCCACAATAGGGAA	-2	rA:dG	0.044	(0.030, 0.058)		0.113	0.164	30	40
SUPV3L1_+_70940058.23-P1P2_308	SUPV3L1_+_70940058.23-P1P2	SUPV3L1	GCCGAGCCCACAATAGGGGA	-2	rG:dG	0.103	(0.088, 0.118)		0.113	0.212	40	50
SUPV3L1_+_70940058.23-P1P2_313	SUPV3L1_+_70940058.23-P1P2	SUPV3L1	GCCGAGCCCACAATAGGGTA	-2	rU:dG	0.088	(0.072, 0.105)		0.113	0.192	40	70
SUPV3L1_+_70940058.23-P1P2_321	SUPV3L1_+_70940058.23-P1P2	SUPV3L1	GCCGAGCCCACAATAGGGCG	-1	rG:dT	0.220	(0.199, 0.242)		0.105	0.235	50	60
SUPV3L1_+_70940058.23-P1P2_324	SUPV3L1_+_70940058.23-P1P2	SUPV3L1	GCCGAGCCCACAATAGGGCC	-1	rC:dT	0.059	(0.045, 0.073)		0.105	0.209	30	50
SUPV3L1_+_70940058.23-P1P2_327	SUPV3L1_+_70940058.23-P1P2	SUPV3L1	GCCGAGCCCACAATAGGGCT	-1	rU:dT	0.056	(0.041, 0.071)		0.105	0.186	30	50
SUPV3L1_+_70940063.23-P1P2	SUPV3L1_+_70940063.23-P1P2	SUPV3L1	GGGGAGCCGAGCCCACAATA			1.000					40	50	SUPV3L1_+_70940063.23-P1P2_00
SUPV3L1_+_70940063.23-P1P2_102	SUPV3L1_+_70940063.23-P1P2	SUPV3L1	GAGGAGCCGAGCCCACAATA	-19	rA:dC	0.934	(0.896, 0.973)		0.260	0.201	30	60
SUPV3L1_+_70940063.23-P1P2_107	SUPV3L1_+_70940063.23-P1P2	SUPV3L1	GCGGAGCCGAGCCCACAATA	-19	rC:dC	0.945	(0.916, 0.974)	0.739	0.260	0.165	40	60	SUPV3L1_+_70940063.23-P1P2_01
SUPV3L1_+_70940063.23-P1P2_110	SUPV3L1_+_70940063.23-P1P2	SUPV3L1	GTGGAGCCGAGCCCACAATA	-19	rU:dC	0.923	(0.891, 0.956)	0.988	0.260	0.165	40	60	SUPV3L1_+_70940063.23-P1P2_03
SUPV3L1_+_70940063.23-P1P2_114	SUPV3L1_+_70940063.23-P1P2	SUPV3L1	GGAGAGCCGAGCCCACAATA	-18	rA:dC	0.900	(0.865, 0.935)		0.218	0.201	30	60
SUPV3L1_+_70940063.23-P1P2_119	SUPV3L1_+_70940063.23-P1P2	SUPV3L1	GGCGAGCCGAGCCCACAATA	-18	rC:dC	0.935	(0.904, 0.965)		0.218	0.165	40	60
SUPV3L1_+_70940063.23-P1P2_122	SUPV3L1_+_70940063.23-P1P2	SUPV3L1	GGTGAGCCGAGCCCACAATA	-18	rU:dC	0.900	(0.871, 0.929)		0.218	0.165	40	60
SUPV3L1_+_70940063.23-P1P2_126	SUPV3L1_+_70940063.23-P1P2	SUPV3L1	GGGAAGCCGAGCCCACAATA	-17	rA:dC	0.771	(0.738, 0.803)		0.274	0.201	40	50
SUPV3L1_+_70940063.23-P1P2_131	SUPV3L1_+_70940063.23-P1P2	SUPV3L1	GGGCAGCCGAGCCCACAATA	-17	rC:dC	0.782	(0.753, 0.811)		0.274	0.165	40	40
SUPV3L1_+_70940063.23-P1P2_134	SUPV3L1_+_70940063.23-P1P2	SUPV3L1	GGGTAGCCGAGCCCACAATA	-17	rU:dC	0.767	(0.734, 0.800)		0.274	0.165	50	50
SUPV3L1_+_70940063.23-P1P2_141	SUPV3L1_+_70940063.23-P1P2	SUPV3L1	GGGGGGCCGAGCCCACAATA	-16	rG:dT	0.921	(0.880, 0.962)		0.261	0.235	40	50
SUPV3L1_+_70940063.23-P1P2_144	SUPV3L1_+_70940063.23-P1P2	SUPV3L1	GGGGCGCCGAGCCCACAATA	-16	rC:dT	0.812	(0.776, 0.847)		0.261	0.209	40	60
SUPV3L1_+_70940063.23-P1P2_147	SUPV3L1_+_70940063.23-P1P2	SUPV3L1	GGGGTGCCGAGCCCACAATA	-16	rU:dT	0.783	(0.751, 0.816)		0.261	0.186	30	60
SUPV3L1_+_70940063.23-P1P2_150	SUPV3L1_+_70940063.23-P1P2	SUPV3L1	GGGGAACCGAGCCCACAATA	-15	rA:dC	0.601	(0.566, 0.636)	0.607	0.223	0.201	40	50	SUPV3L1_+_70940063.23-P1P2_02
SUPV3L1_+_70940063.23-P1P2_155	SUPV3L1_+_70940063.23-P1P2	SUPV3L1	GGGGACCCGAGCCCACAATA	-15	rC:dC	0.550	(0.513, 0.587)		0.223	0.165	30	50
SUPV3L1_+_70940063.23-P1P2_158	SUPV3L1_+_70940063.23-P1P2	SUPV3L1	GGGGATCCGAGCCCACAATA	-15	rU:dC	0.542	(0.509, 0.575)	0.470	0.223	0.165	40	40
SUPV3L1_+_70940063.23-P1P2_161	SUPV3L1_+_70940063.23-P1P2	SUPV3L1	GGGGAGACGAGCCCACAATA	-14	rA:dG	0.621	(0.589, 0.652)		0.256	0.164	30	60
SUPV3L1_+_70940063.23-P1P2_164	SUPV3L1_+_70940063.23-P1P2	SUPV3L1	GGGGAGGCGAGCCCACAATA	-14	rG:dG	0.690	(0.659, 0.721)		0.256	0.212	40	60
SUPV3L1_+_70940063.23-P1P2_169	SUPV3L1_+_70940063.23-P1P2	SUPV3L1	GGGGAGTCGAGCCCACAATA	-14	rU:dG	0.775	(0.749, 0.801)		0.256	0.192	40	60
SUPV3L1_+_70940063.23-P1P2_173	SUPV3L1_+_70940063.23-P1P2	SUPV3L1	GGGGAGCAGAGCCCACAATA	-13	rA:dG	0.588	(0.560, 0.617)		0.259	0.164	40	40
SUPV3L1_+_70940063.23-P1P2_176	SUPV3L1_+_70940063.23-P1P2	SUPV3L1	GGGGAGCGGAGCCCACAATA	-13	rG:dG	0.671	(0.648, 0.694)		0.259	0.212	30	50
SUPV3L1_+_70940063.23-P1P2_181	SUPV3L1_+_70940063.23-P1P2	SUPV3L1	GGGGAGCTGAGCCCACAATA	-13	rU:dG	0.756	(0.729, 0.782)		0.259	0.192	40	50
SUPV3L1_+_70940063.23-P1P2_186	SUPV3L1_+_70940063.23-P1P2	SUPV3L1	GGGGAGCCAAGCCCACAATA	-12	rA:dC	0.422	(0.394, 0.450)		0.259	0.201	40	50
SUPV3L1_+_70940063.23-P1P2_191	SUPV3L1_+_70940063.23-P1P2	SUPV3L1	GGGGAGCCCAGCCCACAATA	-12	rC:dC	0.232	(0.203, 0.261)		0.259	0.165	30	60
SUPV3L1_+_70940063.23-P1P2_194	SUPV3L1_+_70940063.23-P1P2	SUPV3L1	GGGGAGCCTAGCCCACAATA	-12	rU:dC	0.371	(0.340, 0.401)	0.142	0.259	0.165	20	70	SUPV3L1_+_70940063.23-P1P2_08
SUPV3L1_+_70940063.23-P1P2_201	SUPV3L1_+_70940063.23-P1P2	SUPV3L1	GGGGAGCCGGGCCCACAATA	-11	rG:dT	0.794	(0.768, 0.820)		0.242	0.235	40	60
SUPV3L1_+_70940063.23-P1P2_204	SUPV3L1_+_70940063.23-P1P2	SUPV3L1	GGGGAGCCGCGCCCACAATA	-11	rC:dT	0.329	(0.296, 0.362)	-0.045	0.242	0.209	50	70	SUPV3L1_+_70940063.23-P1P2_07
SUPV3L1_+_70940063.23-P1P2_207	SUPV3L1_+_70940063.23-P1P2	SUPV3L1	GGGGAGCCGTGCCCACAATA	-11	rU:dT	0.426	(0.395, 0.457)		0.242	0.186	50	60
SUPV3L1_+_70940063.23-P1P2_210	SUPV3L1_+_70940063.23-P1P2	SUPV3L1	GGGGAGCCGAACCCACAATA	-10	rA:dC	0.157	(0.138, 0.175)		0.204	0.201	40	60
SUPV3L1_+_70940063.23-P1P2_215	SUPV3L1_+_70940063.23-P1P2	SUPV3L1	GGGGAGCCGACCCCACAATA	-10	rC:dC	0.073	(0.059, 0.086)		0.204	0.165	40	40
SUPV3L1_+_70940063.23-P1P2_218	SUPV3L1_+_70940063.23-P1P2	SUPV3L1	GGGGAGCCGATCCCACAATA	-10	rU:dC	0.068	(0.053, 0.084)		0.204	0.165	40	40
SUPV3L1_+_70940063.23-P1P2_221	SUPV3L1_+_70940063.23-P1P2	SUPV3L1	GGGGAGCCGAGACCACAATA	-9	rA:dG	0.091	(0.067, 0.116)	0.009	0.191	0.164	50	60	SUPV3L1_+_70940063.23-P1P2_04
SUPV3L1_+_70940063.23-P1P2_224	SUPV3L1_+_70940063.23-P1P2	SUPV3L1	GGGGAGCCGAGGCCACAATA	-9	rG:dG	0.366	(0.330, 0.403)		0.191	0.212	30	50
SUPV3L1_+_70940063.23-P1P2_229	SUPV3L1_+_70940063.23-P1P2	SUPV3L1	GGGGAGCCGAGTCCACAATA	-9	rU:dG	0.566	(0.531, 0.600)		0.191	0.192	40	70
SUPV3L1_+_70940063.23-P1P2_233	SUPV3L1_+_70940063.23-P1P2	SUPV3L1	GGGGAGCCGAGCACACAATA	-8	rA:dG	-0.006	(-0.023, 0.010)		0.181	0.164	30	30
SUPV3L1_+_70940063.23-P1P2_236	SUPV3L1_+_70940063.23-P1P2	SUPV3L1	GGGGAGCCGAGCGCACAATA	-8	rG:dG	0.114	(0.090, 0.137)	0.185	0.181	0.212	40	50	SUPV3L1_+_70940063.23-P1P2_05
SUPV3L1_+_70940063.23-P1P2_241	SUPV3L1_+_70940063.23-P1P2	SUPV3L1	GGGGAGCCGAGCTCACAATA	-8	rU:dG	0.301	(0.271, 0.331)	0.220	0.181	0.192	40	50	SUPV3L1_+_70940063.23-P1P2_06
SUPV3L1_+_70940063.23-P1P2_245	SUPV3L1_+_70940063.23-P1P2	SUPV3L1	GGGGAGCCGAGCCAACAATA	-7	rA:dG	0.007	(-0.008, 0.021)		0.120	0.164	30	60
SUPV3L1_+_70940063.23-P1P2_248	SUPV3L1_+_70940063.23-P1P2	SUPV3L1	GGGGAGCCGAGCCGACAATA	-7	rG:dG	0.038	(0.025, 0.050)		0.120	0.212	50	50
SUPV3L1_+_70940063.23-P1P2_253	SUPV3L1_+_70940063.23-P1P2	SUPV3L1	GGGGAGCCGAGCCTACAATA	-7	rU:dG	0.047	(0.030, 0.065)	0.010	0.120	0.192	30	70	SUPV3L1_+_70940063.23-P1P2_14
SUPV3L1_+_70940063.23-P1P2_261	SUPV3L1_+_70940063.23-P1P2	SUPV3L1	GGGGAGCCGAGCCCGCAATA	-6	rG:dT	0.234	(0.216, 0.252)		0.139	0.235	50	70
SUPV3L1_+_70940063.23-P1P2_264	SUPV3L1_+_70940063.23-P1P2	SUPV3L1	GGGGAGCCGAGCCCCCAATA	-6	rC:dT	0.139	(0.122, 0.156)		0.139	0.209	50	70
SUPV3L1_+_70940063.23-P1P2_267	SUPV3L1_+_70940063.23-P1P2	SUPV3L1	GGGGAGCCGAGCCCTCAATA	-6	rU:dT	0.115	(0.101, 0.129)	0.014	0.139	0.186	30	60	SUPV3L1_+_70940063.23-P1P2_13
SUPV3L1_+_70940063.23-P1P2_269	SUPV3L1_+_70940063.23-P1P2	SUPV3L1	GGGGAGCCGAGCCCAAAATA	-5	rA:dG	0.034	(0.018, 0.049)		0.130	0.164	40	50
SUPV3L1_+_70940063.23-P1P2_272	SUPV3L1_+_70940063.23-P1P2	SUPV3L1	GGGGAGCCGAGCCCAGAATA	-5	rG:dG	0.067	(0.052, 0.081)	0.044	0.130	0.212	30	30	SUPV3L1_+_70940063.23-P1P2_12
SUPV3L1_+_70940063.23-P1P2_277	SUPV3L1_+_70940063.23-P1P2	SUPV3L1	GGGGAGCCGAGCCCATAATA	-5	rU:dG	0.080	(0.062, 0.098)		0.130	0.192	40	50
SUPV3L1_+_70940063.23-P1P2_285	SUPV3L1_+_70940063.23-P1P2	SUPV3L1	GGGGAGCCGAGCCCACGATA	-4	rG:dT	0.498	(0.475, 0.521)	0.513	0.147	0.235	50	60	SUPV3L1_+_70940063.23-P1P2_11
SUPV3L1_+_70940063.23-P1P2_288	SUPV3L1_+_70940063.23-P1P2	SUPV3L1	GGGGAGCCGAGCCCACCATA	-4	rC:dT	0.158	(0.141, 0.175)		0.147	0.209	40	50
SUPV3L1_+_70940063.23-P1P2_291	SUPV3L1_+_70940063.23-P1P2	SUPV3L1	GGGGAGCCGAGCCCACTATA	-4	rU:dT	0.133	(0.117, 0.149)		0.147	0.186	30	60
SUPV3L1_+_70940063.23-P1P2_297	SUPV3L1_+_70940063.23-P1P2	SUPV3L1	GGGGAGCCGAGCCCACAGTA	-3	rG:dT	0.527	(0.503, 0.552)		0.116	0.235	40	50
SUPV3L1_+_70940063.23-P1P2_300	SUPV3L1_+_70940063.23-P1P2	SUPV3L1	GGGGAGCCGAGCCCACACTA	-3	rC:dT	0.137	(0.122, 0.152)		0.116	0.209	30	50
SUPV3L1_+_70940063.23-P1P2_303	SUPV3L1_+_70940063.23-P1P2	SUPV3L1	GGGGAGCCGAGCCCACATTA	-3	rU:dT	0.136	(0.117, 0.155)		0.116	0.186	40	60
SUPV3L1_+_70940063.23-P1P2_304	SUPV3L1_+_70940063.23-P1P2	SUPV3L1	GGGGAGCCGAGCCCACAAAA	-2	rA:dA	0.106	(0.089, 0.123)		0.113	0.182	40	50
SUPV3L1_+_70940063.23-P1P2_307	SUPV3L1_+_70940063.23-P1P2	SUPV3L1	GGGGAGCCGAGCCCACAAGA	-2	rG:dA	0.169	(0.152, 0.187)		0.113	0.200	30	50
SUPV3L1_+_70940063.23-P1P2_310	SUPV3L1_+_70940063.23-P1P2	SUPV3L1	GGGGAGCCGAGCCCACAACA	-2	rC:dA	0.171	(0.149, 0.194)	-0.027	0.113	0.225	40	50	SUPV3L1_+_70940063.23-P1P2_10
SUPV3L1_+_70940063.23-P1P2_321	SUPV3L1_+_70940063.23-P1P2	SUPV3L1	GGGGAGCCGAGCCCACAATG	-1	rG:dT	0.316	(0.291, 0.341)		0.105	0.235	40	50
SUPV3L1_+_70940063.23-P1P2_324	SUPV3L1_+_70940063.23-P1P2	SUPV3L1	GGGGAGCCGAGCCCACAATC	-1	rC:dT	0.076	(0.059, 0.094)		0.105	0.209	40	60
SUPV3L1_+_70940063.23-P1P2_327	SUPV3L1_+_70940063.23-P1P2	SUPV3L1	GGGGAGCCGAGCCCACAATT	-1	rU:dT	0.085	(0.067, 0.104)		0.105	0.186	40	60
SURF1_+_136223084.23-P1P2	SURF1_+_136223084.23-P1P2	SURF1	GGGCTGTGATCCAGGCGCCT			1.000					30	50
SURF1_+_136223084.23-P1P2_102	SURF1_+_136223084.23-P1P2	SURF1	GAGCTGTGATCCAGGCGCCT	-19	rA:dC	0.660	(0.627, 0.693)		0.260	0.201	30	50
SURF1_+_136223084.23-P1P2_107	SURF1_+_136223084.23-P1P2	SURF1	GCGCTGTGATCCAGGCGCCT	-19	rC:dC	0.642	(0.612, 0.673)		0.260	0.165	40	40
SURF1_+_136223084.23-P1P2_110	SURF1_+_136223084.23-P1P2	SURF1	GTGCTGTGATCCAGGCGCCT	-19	rU:dC	0.609	(0.582, 0.637)		0.260	0.165	30	50
SURF1_+_136223084.23-P1P2_114	SURF1_+_136223084.23-P1P2	SURF1	GGACTGTGATCCAGGCGCCT	-18	rA:dC	0.604	(0.574, 0.634)		0.218	0.201	40	50
SURF1_+_136223084.23-P1P2_119	SURF1_+_136223084.23-P1P2	SURF1	GGCCTGTGATCCAGGCGCCT	-18	rC:dC	0.659	(0.628, 0.690)		0.218	0.165	30	50
SURF1_+_136223084.23-P1P2_122	SURF1_+_136223084.23-P1P2	SURF1	GGTCTGTGATCCAGGCGCCT	-18	rU:dC	0.610	(0.582, 0.638)		0.218	0.165	40	60
SURF1_+_136223084.23-P1P2_125	SURF1_+_136223084.23-P1P2	SURF1	GGGATGTGATCCAGGCGCCT	-17	rA:dG	0.537	(0.495, 0.579)		0.274	0.164	30	60
SURF1_+_136223084.23-P1P2_128	SURF1_+_136223084.23-P1P2	SURF1	GGGGTGTGATCCAGGCGCCT	-17	rG:dG	0.554	(0.521, 0.586)		0.274	0.212	40	50
SURF1_+_136223084.23-P1P2_133	SURF1_+_136223084.23-P1P2	SURF1	GGGTTGTGATCCAGGCGCCT	-17	rU:dG	0.531	(0.496, 0.567)		0.274	0.192	40	50
SURF1_+_136223084.23-P1P2_136	SURF1_+_136223084.23-P1P2	SURF1	GGGCAGTGATCCAGGCGCCT	-16	rA:dA	0.622	(0.586, 0.659)		0.261	0.182	30	40
SURF1_+_136223084.23-P1P2_139	SURF1_+_136223084.23-P1P2	SURF1	GGGCGGTGATCCAGGCGCCT	-16	rG:dA	0.686	(0.651, 0.721)		0.261	0.200	30	50
SURF1_+_136223084.23-P1P2_142	SURF1_+_136223084.23-P1P2	SURF1	GGGCCGTGATCCAGGCGCCT	-16	rC:dA	0.663	(0.626, 0.699)		0.261	0.225	30	40
SURF1_+_136223084.23-P1P2_150	SURF1_+_136223084.23-P1P2	SURF1	GGGCTATGATCCAGGCGCCT	-15	rA:dC	0.542	(0.499, 0.585)		0.223	0.201	30	40
SURF1_+_136223084.23-P1P2_155	SURF1_+_136223084.23-P1P2	SURF1	GGGCTCTGATCCAGGCGCCT	-15	rC:dC	0.543	(0.497, 0.589)		0.223	0.165	40	40
SURF1_+_136223084.23-P1P2_158	SURF1_+_136223084.23-P1P2	SURF1	GGGCTTTGATCCAGGCGCCT	-15	rU:dC	0.519	(0.472, 0.567)		0.223	0.165	30	50
SURF1_+_136223084.23-P1P2_160	SURF1_+_136223084.23-P1P2	SURF1	GGGCTGAGATCCAGGCGCCT	-14	rA:dA	0.667	(0.622, 0.711)		0.256	0.182	20	40
SURF1_+_136223084.23-P1P2_163	SURF1_+_136223084.23-P1P2	SURF1	GGGCTGGGATCCAGGCGCCT	-14	rG:dA	0.778	(0.744, 0.812)		0.256	0.200	30	40
SURF1_+_136223084.23-P1P2_166	SURF1_+_136223084.23-P1P2	SURF1	GGGCTGCGATCCAGGCGCCT	-14	rC:dA	0.661	(0.625, 0.698)		0.256	0.225	30	50
SURF1_+_136223084.23-P1P2_174	SURF1_+_136223084.23-P1P2	SURF1	GGGCTGTAATCCAGGCGCCT	-13	rA:dC	0.476	(0.438, 0.513)		0.259	0.201	30	50
SURF1_+_136223084.23-P1P2_179	SURF1_+_136223084.23-P1P2	SURF1	GGGCTGTCATCCAGGCGCCT	-13	rC:dC	0.386	(0.347, 0.425)		0.259	0.165	40	40
SURF1_+_136223084.23-P1P2_182	SURF1_+_136223084.23-P1P2	SURF1	GGGCTGTTATCCAGGCGCCT	-13	rU:dC	0.490	(0.444, 0.536)		0.259	0.165	40	50
SURF1_+_136223084.23-P1P2_189	SURF1_+_136223084.23-P1P2	SURF1	GGGCTGTGGTCCAGGCGCCT	-12	rG:dT	0.869	(0.843, 0.895)		0.259	0.235	30	40
SURF1_+_136223084.23-P1P2_192	SURF1_+_136223084.23-P1P2	SURF1	GGGCTGTGCTCCAGGCGCCT	-12	rC:dT	0.526	(0.490, 0.562)		0.259	0.209	20	30
SURF1_+_136223084.23-P1P2_195	SURF1_+_136223084.23-P1P2	SURF1	GGGCTGTGTTCCAGGCGCCT	-12	rU:dT	0.595	(0.562, 0.628)		0.259	0.186	30	30
SURF1_+_136223084.23-P1P2_196	SURF1_+_136223084.23-P1P2	SURF1	GGGCTGTGAACCAGGCGCCT	-11	rA:dA	0.420	(0.386, 0.454)		0.242	0.182	30	50
SURF1_+_136223084.23-P1P2_199	SURF1_+_136223084.23-P1P2	SURF1	GGGCTGTGAGCCAGGCGCCT	-11	rG:dA	0.553	(0.518, 0.588)		0.242	0.200	20	30
SURF1_+_136223084.23-P1P2_202	SURF1_+_136223084.23-P1P2	SURF1	GGGCTGTGACCCAGGCGCCT	-11	rC:dA	0.486	(0.449, 0.522)		0.242	0.225	20	40
SURF1_+_136223084.23-P1P2_209	SURF1_+_136223084.23-P1P2	SURF1	GGGCTGTGATACAGGCGCCT	-10	rA:dG	0.223	(0.196, 0.250)		0.204	0.164	40	60
SURF1_+_136223084.23-P1P2_212	SURF1_+_136223084.23-P1P2	SURF1	GGGCTGTGATGCAGGCGCCT	-10	rG:dG	0.425	(0.385, 0.466)		0.204	0.212	30	60
SURF1_+_136223084.23-P1P2_217	SURF1_+_136223084.23-P1P2	SURF1	GGGCTGTGATTCAGGCGCCT	-10	rU:dG	0.529	(0.495, 0.563)		0.204	0.192	20	40
SURF1_+_136223084.23-P1P2_221	SURF1_+_136223084.23-P1P2	SURF1	GGGCTGTGATCAAGGCGCCT	-9	rA:dG	0.111	(0.092, 0.130)		0.191	0.164	30	50
SURF1_+_136223084.23-P1P2_224	SURF1_+_136223084.23-P1P2	SURF1	GGGCTGTGATCGAGGCGCCT	-9	rG:dG	0.324	(0.287, 0.360)		0.191	0.212	40	40
SURF1_+_136223084.23-P1P2_229	SURF1_+_136223084.23-P1P2	SURF1	GGGCTGTGATCTAGGCGCCT	-9	rU:dG	0.459	(0.424, 0.494)		0.191	0.192	40	60
SURF1_+_136223084.23-P1P2_237	SURF1_+_136223084.23-P1P2	SURF1	GGGCTGTGATCCGGGCGCCT	-8	rG:dT	0.544	(0.515, 0.573)		0.181	0.235	30	40
SURF1_+_136223084.23-P1P2_240	SURF1_+_136223084.23-P1P2	SURF1	GGGCTGTGATCCCGGCGCCT	-8	rC:dT	0.199	(0.177, 0.221)		0.181	0.209	20	50
SURF1_+_136223084.23-P1P2_243	SURF1_+_136223084.23-P1P2	SURF1	GGGCTGTGATCCTGGCGCCT	-8	rU:dT	0.191	(0.166, 0.215)		0.181	0.186	20	50
SURF1_+_136223084.23-P1P2_246	SURF1_+_136223084.23-P1P2	SURF1	GGGCTGTGATCCAAGCGCCT	-7	rA:dC	0.085	(0.072, 0.098)		0.120	0.201	30	40
SURF1_+_136223084.23-P1P2_251	SURF1_+_136223084.23-P1P2	SURF1	GGGCTGTGATCCACGCGCCT	-7	rC:dC	0.031	(0.023, 0.039)		0.120	0.165	30	30
SURF1_+_136223084.23-P1P2_254	SURF1_+_136223084.23-P1P2	SURF1	GGGCTGTGATCCATGCGCCT	-7	rU:dC	0.031	(0.021, 0.041)		0.120	0.165	30	40
SURF1_+_136223084.23-P1P2_258	SURF1_+_136223084.23-P1P2	SURF1	GGGCTGTGATCCAGACGCCT	-6	rA:dC	0.169	(0.149, 0.189)		0.139	0.201	40	40
SURF1_+_136223084.23-P1P2_263	SURF1_+_136223084.23-P1P2	SURF1	GGGCTGTGATCCAGCCGCCT	-6	rC:dC	0.065	(0.054, 0.076)		0.139	0.165	30	40
SURF1_+_136223084.23-P1P2_266	SURF1_+_136223084.23-P1P2	SURF1	GGGCTGTGATCCAGTCGCCT	-6	rU:dC	0.061	(0.049, 0.073)		0.139	0.165	30	50
SURF1_+_136223084.23-P1P2_269	SURF1_+_136223084.23-P1P2	SURF1	GGGCTGTGATCCAGGAGCCT	-5	rA:dG	0.110	(0.094, 0.126)		0.130	0.164	20	40
SURF1_+_136223084.23-P1P2_272	SURF1_+_136223084.23-P1P2	SURF1	GGGCTGTGATCCAGGGGCCT	-5	rG:dG	0.170	(0.154, 0.187)		0.130	0.212	10	30
SURF1_+_136223084.23-P1P2_277	SURF1_+_136223084.23-P1P2	SURF1	GGGCTGTGATCCAGGTGCCT	-5	rU:dG	0.150	(0.128, 0.173)		0.130	0.192	30	50
SURF1_+_136223084.23-P1P2_282	SURF1_+_136223084.23-P1P2	SURF1	GGGCTGTGATCCAGGCACCT	-4	rA:dC	0.099	(0.085, 0.113)		0.147	0.201	10	40
SURF1_+_136223084.23-P1P2_287	SURF1_+_136223084.23-P1P2	SURF1	GGGCTGTGATCCAGGCCCCT	-4	rC:dC	0.050	(0.038, 0.062)		0.147	0.165	30	40
SURF1_+_136223084.23-P1P2_290	SURF1_+_136223084.23-P1P2	SURF1	GGGCTGTGATCCAGGCTCCT	-4	rU:dC	0.045	(0.034, 0.056)		0.147	0.165	30	40
SURF1_+_136223084.23-P1P2_293	SURF1_+_136223084.23-P1P2	SURF1	GGGCTGTGATCCAGGCGACT	-3	rA:dG	0.066	(0.051, 0.081)		0.116	0.164	40	40
SURF1_+_136223084.23-P1P2_296	SURF1_+_136223084.23-P1P2	SURF1	GGGCTGTGATCCAGGCGGCT	-3	rG:dG	0.145	(0.127, 0.162)		0.116	0.212	30	30
SURF1_+_136223084.23-P1P2_301	SURF1_+_136223084.23-P1P2	SURF1	GGGCTGTGATCCAGGCGTCT	-3	rU:dG	0.142	(0.124, 0.160)		0.116	0.192	30	30
SURF1_+_136223084.23-P1P2_305	SURF1_+_136223084.23-P1P2	SURF1	GGGCTGTGATCCAGGCGCAT	-2	rA:dG	0.056	(0.043, 0.070)		0.113	0.164	30	60
SURF1_+_136223084.23-P1P2_308	SURF1_+_136223084.23-P1P2	SURF1	GGGCTGTGATCCAGGCGCGT	-2	rG:dG	0.102	(0.089, 0.114)		0.113	0.212	30	50
SURF1_+_136223084.23-P1P2_313	SURF1_+_136223084.23-P1P2	SURF1	GGGCTGTGATCCAGGCGCTT	-2	rU:dG	0.095	(0.080, 0.111)		0.113	0.192	30	40
SURF1_+_136223084.23-P1P2_316	SURF1_+_136223084.23-P1P2	SURF1	GGGCTGTGATCCAGGCGCCA	-1	rA:dA	0.116	(0.101, 0.131)		0.105	0.182	30	30
SURF1_+_136223084.23-P1P2_319	SURF1_+_136223084.23-P1P2	SURF1	GGGCTGTGATCCAGGCGCCG	-1	rG:dA	0.151	(0.139, 0.164)		0.105	0.200	30	50
SURF1_+_136223084.23-P1P2_322	SURF1_+_136223084.23-P1P2	SURF1	GGGCTGTGATCCAGGCGCCC	-1	rC:dA	0.134	(0.119, 0.150)		0.105	0.225	40	40
SURF1_+_136223299.23-P1P2	SURF1_+_136223299.23-P1P2	SURF1	GGGTGGCTGCGTTGCAGCTG			1.000					40	40
SURF1_+_136223299.23-P1P2_102	SURF1_+_136223299.23-P1P2	SURF1	GAGTGGCTGCGTTGCAGCTG	-19	rA:dC	0.482	(0.434, 0.531)		0.260	0.201	30	50
SURF1_+_136223299.23-P1P2_107	SURF1_+_136223299.23-P1P2	SURF1	GCGTGGCTGCGTTGCAGCTG	-19	rC:dC	0.567	(0.510, 0.624)		0.260	0.165	40	40
SURF1_+_136223299.23-P1P2_110	SURF1_+_136223299.23-P1P2	SURF1	GTGTGGCTGCGTTGCAGCTG	-19	rU:dC	0.536	(0.480, 0.592)		0.260	0.165	30	40
SURF1_+_136223299.23-P1P2_114	SURF1_+_136223299.23-P1P2	SURF1	GGATGGCTGCGTTGCAGCTG	-18	rA:dC	0.494	(0.436, 0.552)		0.218	0.201	30	40
SURF1_+_136223299.23-P1P2_119	SURF1_+_136223299.23-P1P2	SURF1	GGCTGGCTGCGTTGCAGCTG	-18	rC:dC	0.571	(0.515, 0.627)		0.218	0.165	30	30
SURF1_+_136223299.23-P1P2_122	SURF1_+_136223299.23-P1P2	SURF1	GGTTGGCTGCGTTGCAGCTG	-18	rU:dC	0.536	(0.480, 0.592)		0.218	0.165	40	40
SURF1_+_136223299.23-P1P2_124	SURF1_+_136223299.23-P1P2	SURF1	GGGAGGCTGCGTTGCAGCTG	-17	rA:dA	0.425	(0.376, 0.474)		0.274	0.182	30	30
SURF1_+_136223299.23-P1P2_127	SURF1_+_136223299.23-P1P2	SURF1	GGGGGGCTGCGTTGCAGCTG	-17	rG:dA	0.523	(0.474, 0.572)		0.274	0.200	30	30
SURF1_+_136223299.23-P1P2_130	SURF1_+_136223299.23-P1P2	SURF1	GGGCGGCTGCGTTGCAGCTG	-17	rC:dA	0.482	(0.434, 0.529)		0.274	0.225	30	40
SURF1_+_136223299.23-P1P2_138	SURF1_+_136223299.23-P1P2	SURF1	GGGTAGCTGCGTTGCAGCTG	-16	rA:dC	0.238	(0.201, 0.276)		0.261	0.201	30	40
SURF1_+_136223299.23-P1P2_143	SURF1_+_136223299.23-P1P2	SURF1	GGGTCGCTGCGTTGCAGCTG	-16	rC:dC	0.226	(0.195, 0.258)		0.261	0.165	40	50
SURF1_+_136223299.23-P1P2_146	SURF1_+_136223299.23-P1P2	SURF1	GGGTTGCTGCGTTGCAGCTG	-16	rU:dC	0.181	(0.153, 0.209)		0.261	0.165	30	50
SURF1_+_136223299.23-P1P2_150	SURF1_+_136223299.23-P1P2	SURF1	GGGTGACTGCGTTGCAGCTG	-15	rA:dC	0.162	(0.134, 0.190)		0.223	0.201	30	40
SURF1_+_136223299.23-P1P2_155	SURF1_+_136223299.23-P1P2	SURF1	GGGTGCCTGCGTTGCAGCTG	-15	rC:dC	0.133	(0.111, 0.154)		0.223	0.165	30	30
SURF1_+_136223299.23-P1P2_158	SURF1_+_136223299.23-P1P2	SURF1	GGGTGTCTGCGTTGCAGCTG	-15	rU:dC	0.142	(0.119, 0.165)		0.223	0.165	30	40
SURF1_+_136223299.23-P1P2_161	SURF1_+_136223299.23-P1P2	SURF1	GGGTGGATGCGTTGCAGCTG	-14	rA:dG	0.166	(0.141, 0.192)		0.256	0.164	30	40
SURF1_+_136223299.23-P1P2_164	SURF1_+_136223299.23-P1P2	SURF1	GGGTGGGTGCGTTGCAGCTG	-14	rG:dG	0.292	(0.257, 0.327)		0.256	0.212	40	40
SURF1_+_136223299.23-P1P2_169	SURF1_+_136223299.23-P1P2	SURF1	GGGTGGTTGCGTTGCAGCTG	-14	rU:dG	0.294	(0.257, 0.331)		0.256	0.192	30	30
SURF1_+_136223299.23-P1P2_172	SURF1_+_136223299.23-P1P2	SURF1	GGGTGGCAGCGTTGCAGCTG	-13	rA:dA	0.173	(0.140, 0.205)		0.259	0.182	30	30
SURF1_+_136223299.23-P1P2_175	SURF1_+_136223299.23-P1P2	SURF1	GGGTGGCGGCGTTGCAGCTG	-13	rG:dA	0.353	(0.315, 0.391)		0.259	0.200	30	40
SURF1_+_136223299.23-P1P2_178	SURF1_+_136223299.23-P1P2	SURF1	GGGTGGCCGCGTTGCAGCTG	-13	rC:dA	0.144	(0.119, 0.169)		0.259	0.225	40	40
SURF1_+_136223299.23-P1P2_186	SURF1_+_136223299.23-P1P2	SURF1	GGGTGGCTACGTTGCAGCTG	-12	rA:dC	0.070	(0.053, 0.087)		0.259	0.201	40	50
SURF1_+_136223299.23-P1P2_191	SURF1_+_136223299.23-P1P2	SURF1	GGGTGGCTCCGTTGCAGCTG	-12	rC:dC	0.019	(0.005, 0.033)		0.259	0.165	30	30
SURF1_+_136223299.23-P1P2_194	SURF1_+_136223299.23-P1P2	SURF1	GGGTGGCTTCGTTGCAGCTG	-12	rU:dC	0.043	(0.026, 0.061)		0.259	0.165	30	40
SURF1_+_136223299.23-P1P2_197	SURF1_+_136223299.23-P1P2	SURF1	GGGTGGCTGAGTTGCAGCTG	-11	rA:dG	0.095	(0.071, 0.119)		0.242	0.164	20	40
SURF1_+_136223299.23-P1P2_200	SURF1_+_136223299.23-P1P2	SURF1	GGGTGGCTGGGTTGCAGCTG	-11	rG:dG	0.311	(0.270, 0.352)		0.242	0.212	20	20
SURF1_+_136223299.23-P1P2_205	SURF1_+_136223299.23-P1P2	SURF1	GGGTGGCTGTGTTGCAGCTG	-11	rU:dG	0.245	(0.210, 0.280)		0.242	0.192	20	30
SURF1_+_136223299.23-P1P2_210	SURF1_+_136223299.23-P1P2	SURF1	GGGTGGCTGCATTGCAGCTG	-10	rA:dC	0.012	(-0.000, 0.024)		0.204	0.201	30	40
SURF1_+_136223299.23-P1P2_215	SURF1_+_136223299.23-P1P2	SURF1	GGGTGGCTGCCTTGCAGCTG	-10	rC:dC	0.008	(-0.001, 0.018)		0.204	0.165	30	30
SURF1_+_136223299.23-P1P2_218	SURF1_+_136223299.23-P1P2	SURF1	GGGTGGCTGCTTTGCAGCTG	-10	rU:dC	0.001	(-0.010, 0.012)		0.204	0.165	20	30
SURF1_+_136223299.23-P1P2_220	SURF1_+_136223299.23-P1P2	SURF1	GGGTGGCTGCGATGCAGCTG	-9	rA:dA	0.012	(-0.001, 0.025)		0.191	0.182	30	40
SURF1_+_136223299.23-P1P2_223	SURF1_+_136223299.23-P1P2	SURF1	GGGTGGCTGCGGTGCAGCTG	-9	rG:dA	0.110	(0.088, 0.131)		0.191	0.200	20	20
SURF1_+_136223299.23-P1P2_226	SURF1_+_136223299.23-P1P2	SURF1	GGGTGGCTGCGCTGCAGCTG	-9	rC:dA	0.100	(0.078, 0.122)		0.191	0.225	30	30
SURF1_+_136223299.23-P1P2_232	SURF1_+_136223299.23-P1P2	SURF1	GGGTGGCTGCGTAGCAGCTG	-8	rA:dA	0.022	(0.010, 0.034)		0.181	0.182	30	50
SURF1_+_136223299.23-P1P2_235	SURF1_+_136223299.23-P1P2	SURF1	GGGTGGCTGCGTGGCAGCTG	-8	rG:dA	0.101	(0.084, 0.119)		0.181	0.200	30	30
SURF1_+_136223299.23-P1P2_238	SURF1_+_136223299.23-P1P2	SURF1	GGGTGGCTGCGTCGCAGCTG	-8	rC:dA	0.075	(0.061, 0.088)		0.181	0.225	30	40
SURF1_+_136223299.23-P1P2_246	SURF1_+_136223299.23-P1P2	SURF1	GGGTGGCTGCGTTACAGCTG	-7	rA:dC	0.026	(0.017, 0.035)		0.120	0.201	30	50
SURF1_+_136223299.23-P1P2_251	SURF1_+_136223299.23-P1P2	SURF1	GGGTGGCTGCGTTCCAGCTG	-7	rC:dC	0.021	(0.013, 0.029)		0.120	0.165	30	40
SURF1_+_136223299.23-P1P2_254	SURF1_+_136223299.23-P1P2	SURF1	GGGTGGCTGCGTTTCAGCTG	-7	rU:dC	0.006	(-0.003, 0.015)		0.120	0.165	30	40
SURF1_+_136223299.23-P1P2_257	SURF1_+_136223299.23-P1P2	SURF1	GGGTGGCTGCGTTGAAGCTG	-6	rA:dG	0.006	(-0.005, 0.016)		0.139	0.164	30	40
SURF1_+_136223299.23-P1P2_260	SURF1_+_136223299.23-P1P2	SURF1	GGGTGGCTGCGTTGGAGCTG	-6	rG:dG	0.026	(0.016, 0.037)		0.139	0.212	20	30
SURF1_+_136223299.23-P1P2_265	SURF1_+_136223299.23-P1P2	SURF1	GGGTGGCTGCGTTGTAGCTG	-6	rU:dG	0.012	(0.002, 0.023)		0.139	0.192	30	60
SURF1_+_136223299.23-P1P2_273	SURF1_+_136223299.23-P1P2	SURF1	GGGTGGCTGCGTTGCGGCTG	-5	rG:dT	0.180	(0.158, 0.202)		0.130	0.235	30	40
SURF1_+_136223299.23-P1P2_276	SURF1_+_136223299.23-P1P2	SURF1	GGGTGGCTGCGTTGCCGCTG	-5	rC:dT	0.040	(0.030, 0.051)		0.130	0.209	30	40
SURF1_+_136223299.23-P1P2_279	SURF1_+_136223299.23-P1P2	SURF1	GGGTGGCTGCGTTGCTGCTG	-5	rU:dT	0.020	(0.010, 0.030)		0.130	0.186	30	40
SURF1_+_136223299.23-P1P2_282	SURF1_+_136223299.23-P1P2	SURF1	GGGTGGCTGCGTTGCAACTG	-4	rA:dC	0.006	(-0.004, 0.016)		0.147	0.201	50	50
SURF1_+_136223299.23-P1P2_287	SURF1_+_136223299.23-P1P2	SURF1	GGGTGGCTGCGTTGCACCTG	-4	rC:dC	0.004	(-0.006, 0.013)		0.147	0.165	30	50
SURF1_+_136223299.23-P1P2_290	SURF1_+_136223299.23-P1P2	SURF1	GGGTGGCTGCGTTGCATCTG	-4	rU:dC	-0.000	(-0.010, 0.010)		0.147	0.165	30	30
SURF1_+_136223299.23-P1P2_293	SURF1_+_136223299.23-P1P2	SURF1	GGGTGGCTGCGTTGCAGATG	-3	rA:dG	0.011	(0.002, 0.021)		0.116	0.164	40	50
SURF1_+_136223299.23-P1P2_296	SURF1_+_136223299.23-P1P2	SURF1	GGGTGGCTGCGTTGCAGGTG	-3	rG:dG	0.066	(0.054, 0.078)		0.116	0.212	30	30
SURF1_+_136223299.23-P1P2_301	SURF1_+_136223299.23-P1P2	SURF1	GGGTGGCTGCGTTGCAGTTG	-3	rU:dG	0.023	(0.013, 0.033)		0.116	0.192	40	40
SURF1_+_136223299.23-P1P2_304	SURF1_+_136223299.23-P1P2	SURF1	GGGTGGCTGCGTTGCAGCAG	-2	rA:dA	0.034	(0.025, 0.043)		0.113	0.182	30	30
SURF1_+_136223299.23-P1P2_307	SURF1_+_136223299.23-P1P2	SURF1	GGGTGGCTGCGTTGCAGCGG	-2	rG:dA	0.082	(0.070, 0.093)		0.113	0.200	30	50
SURF1_+_136223299.23-P1P2_310	SURF1_+_136223299.23-P1P2	SURF1	GGGTGGCTGCGTTGCAGCCG	-2	rC:dA	0.046	(0.033, 0.058)		0.113	0.225	40	50
SURF1_+_136223299.23-P1P2_318	SURF1_+_136223299.23-P1P2	SURF1	GGGTGGCTGCGTTGCAGCTA	-1	rA:dC	0.008	(-0.001, 0.017)		0.105	0.201	40	50
SURF1_+_136223299.23-P1P2_323	SURF1_+_136223299.23-P1P2	SURF1	GGGTGGCTGCGTTGCAGCTC	-1	rC:dC	0.011	(0.002, 0.019)		0.105	0.165	30	40
SURF1_+_136223299.23-P1P2_326	SURF1_+_136223299.23-P1P2	SURF1	GGGTGGCTGCGTTGCAGCTT	-1	rU:dC	0.007	(-0.001, 0.015)		0.105	0.165	30	50
SURF1_+_136223322.23-P1P2	SURF1_+_136223322.23-P1P2	SURF1	GGCGGGGCCGGGTGCGATGG			1.000					30	50
SURF1_+_136223322.23-P1P2_102	SURF1_+_136223322.23-P1P2	SURF1	GACGGGGCCGGGTGCGATGG	-19	rA:dC	0.851	(0.818, 0.883)		0.260	0.201	40	50
SURF1_+_136223322.23-P1P2_107	SURF1_+_136223322.23-P1P2	SURF1	GCCGGGGCCGGGTGCGATGG	-19	rC:dC	0.803	(0.776, 0.829)		0.260	0.165	30	40
SURF1_+_136223322.23-P1P2_110	SURF1_+_136223322.23-P1P2	SURF1	GTCGGGGCCGGGTGCGATGG	-19	rU:dC	0.815	(0.786, 0.843)		0.260	0.165	40	50
SURF1_+_136223322.23-P1P2_113	SURF1_+_136223322.23-P1P2	SURF1	GGAGGGGCCGGGTGCGATGG	-18	rA:dG	0.811	(0.782, 0.839)		0.218	0.164	40	50
SURF1_+_136223322.23-P1P2_116	SURF1_+_136223322.23-P1P2	SURF1	GGGGGGGCCGGGTGCGATGG	-18	rG:dG	0.807	(0.777, 0.838)		0.218	0.212	40	40
SURF1_+_136223322.23-P1P2_121	SURF1_+_136223322.23-P1P2	SURF1	GGTGGGGCCGGGTGCGATGG	-18	rU:dG	0.794	(0.764, 0.824)		0.218	0.192	40	40
SURF1_+_136223322.23-P1P2_126	SURF1_+_136223322.23-P1P2	SURF1	GGCAGGGCCGGGTGCGATGG	-17	rA:dC	0.699	(0.669, 0.729)		0.274	0.201	30	50
SURF1_+_136223322.23-P1P2_131	SURF1_+_136223322.23-P1P2	SURF1	GGCCGGGCCGGGTGCGATGG	-17	rC:dC	0.712	(0.688, 0.736)		0.274	0.165	30	40
SURF1_+_136223322.23-P1P2_134	SURF1_+_136223322.23-P1P2	SURF1	GGCTGGGCCGGGTGCGATGG	-17	rU:dC	0.687	(0.661, 0.714)		0.274	0.165	20	50
SURF1_+_136223322.23-P1P2_138	SURF1_+_136223322.23-P1P2	SURF1	GGCGAGGCCGGGTGCGATGG	-16	rA:dC	0.610	(0.585, 0.635)		0.261	0.201	40	50
SURF1_+_136223322.23-P1P2_143	SURF1_+_136223322.23-P1P2	SURF1	GGCGCGGCCGGGTGCGATGG	-16	rC:dC	0.573	(0.549, 0.596)		0.261	0.165	40	50
SURF1_+_136223322.23-P1P2_146	SURF1_+_136223322.23-P1P2	SURF1	GGCGTGGCCGGGTGCGATGG	-16	rU:dC	0.544	(0.520, 0.567)		0.261	0.165	30	50
SURF1_+_136223322.23-P1P2_150	SURF1_+_136223322.23-P1P2	SURF1	GGCGGAGCCGGGTGCGATGG	-15	rA:dC	0.551	(0.525, 0.577)		0.223	0.201	40	40
SURF1_+_136223322.23-P1P2_155	SURF1_+_136223322.23-P1P2	SURF1	GGCGGCGCCGGGTGCGATGG	-15	rC:dC	0.458	(0.425, 0.492)		0.223	0.165	40	50
SURF1_+_136223322.23-P1P2_158	SURF1_+_136223322.23-P1P2	SURF1	GGCGGTGCCGGGTGCGATGG	-15	rU:dC	0.486	(0.455, 0.516)		0.223	0.165	40	50
SURF1_+_136223322.23-P1P2_162	SURF1_+_136223322.23-P1P2	SURF1	GGCGGGACCGGGTGCGATGG	-14	rA:dC	0.575	(0.547, 0.602)		0.256	0.201	40	50
SURF1_+_136223322.23-P1P2_167	SURF1_+_136223322.23-P1P2	SURF1	GGCGGGCCCGGGTGCGATGG	-14	rC:dC	0.456	(0.426, 0.485)		0.256	0.165	40	50
SURF1_+_136223322.23-P1P2_170	SURF1_+_136223322.23-P1P2	SURF1	GGCGGGTCCGGGTGCGATGG	-14	rU:dC	0.537	(0.508, 0.565)		0.256	0.165	40	50
SURF1_+_136223322.23-P1P2_173	SURF1_+_136223322.23-P1P2	SURF1	GGCGGGGACGGGTGCGATGG	-13	rA:dG	0.569	(0.546, 0.591)		0.259	0.164	40	40
SURF1_+_136223322.23-P1P2_176	SURF1_+_136223322.23-P1P2	SURF1	GGCGGGGGCGGGTGCGATGG	-13	rG:dG	0.618	(0.600, 0.635)		0.259	0.212	40	40
SURF1_+_136223322.23-P1P2_181	SURF1_+_136223322.23-P1P2	SURF1	GGCGGGGTCGGGTGCGATGG	-13	rU:dG	0.670	(0.655, 0.686)		0.259	0.192	40	50
SURF1_+_136223322.23-P1P2_185	SURF1_+_136223322.23-P1P2	SURF1	GGCGGGGCAGGGTGCGATGG	-12	rA:dG	0.537	(0.511, 0.562)		0.259	0.164	30	30
SURF1_+_136223322.23-P1P2_188	SURF1_+_136223322.23-P1P2	SURF1	GGCGGGGCGGGGTGCGATGG	-12	rG:dG	0.619	(0.598, 0.640)		0.259	0.212	30	30
SURF1_+_136223322.23-P1P2_193	SURF1_+_136223322.23-P1P2	SURF1	GGCGGGGCTGGGTGCGATGG	-12	rU:dG	0.666	(0.646, 0.686)		0.259	0.192	40	40
SURF1_+_136223322.23-P1P2_198	SURF1_+_136223322.23-P1P2	SURF1	GGCGGGGCCAGGTGCGATGG	-11	rA:dC	0.243	(0.219, 0.267)		0.242	0.201	30	40
SURF1_+_136223322.23-P1P2_203	SURF1_+_136223322.23-P1P2	SURF1	GGCGGGGCCCGGTGCGATGG	-11	rC:dC	0.097	(0.082, 0.113)		0.242	0.165	40	40
SURF1_+_136223322.23-P1P2_206	SURF1_+_136223322.23-P1P2	SURF1	GGCGGGGCCTGGTGCGATGG	-11	rU:dC	0.135	(0.115, 0.155)		0.242	0.165	40	40
SURF1_+_136223322.23-P1P2_210	SURF1_+_136223322.23-P1P2	SURF1	GGCGGGGCCGAGTGCGATGG	-10	rA:dC	0.152	(0.130, 0.174)		0.204	0.201	30	30
SURF1_+_136223322.23-P1P2_215	SURF1_+_136223322.23-P1P2	SURF1	GGCGGGGCCGCGTGCGATGG	-10	rC:dC	0.038	(0.029, 0.046)		0.204	0.165	30	30
SURF1_+_136223322.23-P1P2_218	SURF1_+_136223322.23-P1P2	SURF1	GGCGGGGCCGTGTGCGATGG	-10	rU:dC	0.057	(0.047, 0.067)		0.204	0.165	40	50
SURF1_+_136223322.23-P1P2_222	SURF1_+_136223322.23-P1P2	SURF1	GGCGGGGCCGGATGCGATGG	-9	rA:dC	0.122	(0.102, 0.142)		0.191	0.201	40	50
SURF1_+_136223322.23-P1P2_227	SURF1_+_136223322.23-P1P2	SURF1	GGCGGGGCCGGCTGCGATGG	-9	rC:dC	0.057	(0.047, 0.067)		0.191	0.165	40	40
SURF1_+_136223322.23-P1P2_230	SURF1_+_136223322.23-P1P2	SURF1	GGCGGGGCCGGTTGCGATGG	-9	rU:dC	0.066	(0.054, 0.077)		0.191	0.165	50	50
SURF1_+_136223322.23-P1P2_232	SURF1_+_136223322.23-P1P2	SURF1	GGCGGGGCCGGGAGCGATGG	-8	rA:dA	0.211	(0.188, 0.235)		0.181	0.182	30	40
SURF1_+_136223322.23-P1P2_235	SURF1_+_136223322.23-P1P2	SURF1	GGCGGGGCCGGGGGCGATGG	-8	rG:dA	0.347	(0.324, 0.369)		0.181	0.200	20	30
SURF1_+_136223322.23-P1P2_238	SURF1_+_136223322.23-P1P2	SURF1	GGCGGGGCCGGGCGCGATGG	-8	rC:dA	0.338	(0.302, 0.375)		0.181	0.225	30	40
SURF1_+_136223322.23-P1P2_246	SURF1_+_136223322.23-P1P2	SURF1	GGCGGGGCCGGGTACGATGG	-7	rA:dC	0.174	(0.151, 0.197)		0.120	0.201	40	40
SURF1_+_136223322.23-P1P2_251	SURF1_+_136223322.23-P1P2	SURF1	GGCGGGGCCGGGTCCGATGG	-7	rC:dC	0.074	(0.064, 0.084)		0.120	0.165	50	50
SURF1_+_136223322.23-P1P2_254	SURF1_+_136223322.23-P1P2	SURF1	GGCGGGGCCGGGTTCGATGG	-7	rU:dC	0.054	(0.044, 0.063)		0.120	0.165	40	50
SURF1_+_136223322.23-P1P2_257	SURF1_+_136223322.23-P1P2	SURF1	GGCGGGGCCGGGTGAGATGG	-6	rA:dG	0.099	(0.086, 0.111)		0.139	0.164	30	40
SURF1_+_136223322.23-P1P2_260	SURF1_+_136223322.23-P1P2	SURF1	GGCGGGGCCGGGTGGGATGG	-6	rG:dG	0.128	(0.117, 0.140)		0.139	0.212	20	30
SURF1_+_136223322.23-P1P2_265	SURF1_+_136223322.23-P1P2	SURF1	GGCGGGGCCGGGTGTGATGG	-6	rU:dG	0.121	(0.106, 0.136)		0.139	0.192	30	30
SURF1_+_136223322.23-P1P2_270	SURF1_+_136223322.23-P1P2	SURF1	GGCGGGGCCGGGTGCAATGG	-5	rA:dC	0.122	(0.107, 0.137)		0.130	0.201	30	40
SURF1_+_136223322.23-P1P2_275	SURF1_+_136223322.23-P1P2	SURF1	GGCGGGGCCGGGTGCCATGG	-5	rC:dC	0.071	(0.062, 0.080)		0.130	0.165	30	40
SURF1_+_136223322.23-P1P2_278	SURF1_+_136223322.23-P1P2	SURF1	GGCGGGGCCGGGTGCTATGG	-5	rU:dC	0.065	(0.055, 0.074)		0.130	0.165	30	40
SURF1_+_136223322.23-P1P2_285	SURF1_+_136223322.23-P1P2	SURF1	GGCGGGGCCGGGTGCGGTGG	-4	rG:dT	0.477	(0.462, 0.491)		0.147	0.235	20	30
SURF1_+_136223322.23-P1P2_288	SURF1_+_136223322.23-P1P2	SURF1	GGCGGGGCCGGGTGCGCTGG	-4	rC:dT	0.120	(0.105, 0.135)		0.147	0.209	30	30
SURF1_+_136223322.23-P1P2_291	SURF1_+_136223322.23-P1P2	SURF1	GGCGGGGCCGGGTGCGTTGG	-4	rU:dT	0.143	(0.124, 0.161)		0.147	0.186	40	40
SURF1_+_136223322.23-P1P2_292	SURF1_+_136223322.23-P1P2	SURF1	GGCGGGGCCGGGTGCGAAGG	-3	rA:dA	0.144	(0.128, 0.159)		0.116	0.182	30	30
SURF1_+_136223322.23-P1P2_295	SURF1_+_136223322.23-P1P2	SURF1	GGCGGGGCCGGGTGCGAGGG	-3	rG:dA	0.248	(0.231, 0.265)		0.116	0.200	20	20
SURF1_+_136223322.23-P1P2_298	SURF1_+_136223322.23-P1P2	SURF1	GGCGGGGCCGGGTGCGACGG	-3	rC:dA	0.156	(0.139, 0.173)		0.116	0.225	30	30
SURF1_+_136223322.23-P1P2_306	SURF1_+_136223322.23-P1P2	SURF1	GGCGGGGCCGGGTGCGATAG	-2	rA:dC	0.071	(0.061, 0.081)		0.113	0.201	50	50
SURF1_+_136223322.23-P1P2_311	SURF1_+_136223322.23-P1P2	SURF1	GGCGGGGCCGGGTGCGATCG	-2	rC:dC	0.038	(0.028, 0.048)		0.113	0.165	40	50
SURF1_+_136223322.23-P1P2_314	SURF1_+_136223322.23-P1P2	SURF1	GGCGGGGCCGGGTGCGATTG	-2	rU:dC	0.041	(0.032, 0.051)		0.113	0.165	50	50
SURF1_+_136223322.23-P1P2_318	SURF1_+_136223322.23-P1P2	SURF1	GGCGGGGCCGGGTGCGATGA	-1	rA:dC	0.082	(0.068, 0.096)		0.105	0.201	40	40
SURF1_+_136223322.23-P1P2_323	SURF1_+_136223322.23-P1P2	SURF1	GGCGGGGCCGGGTGCGATGC	-1	rC:dC	0.051	(0.040, 0.062)		0.105	0.165	30	50
SURF1_+_136223322.23-P1P2_326	SURF1_+_136223322.23-P1P2	SURF1	GGCGGGGCCGGGTGCGATGT	-1	rU:dC	0.051	(0.040, 0.061)		0.105	0.165	30	50
SURF1_+_136223338.23-P1P2	SURF1_+_136223338.23-P1P2	SURF1	GCGTCCCGGAAGCGCCCGCG			1.000					30	40
SURF1_+_136223338.23-P1P2_101	SURF1_+_136223338.23-P1P2	SURF1	GAGTCCCGGAAGCGCCCGCG	-19	rA:dG	0.836	(0.808, 0.864)		0.260	0.164	30	40
SURF1_+_136223338.23-P1P2_104	SURF1_+_136223338.23-P1P2	SURF1	GGGTCCCGGAAGCGCCCGCG	-19	rG:dG	0.822	(0.793, 0.852)		0.260	0.212	30	30
SURF1_+_136223338.23-P1P2_109	SURF1_+_136223338.23-P1P2	SURF1	GTGTCCCGGAAGCGCCCGCG	-19	rU:dG	0.746	(0.719, 0.773)		0.260	0.192	20	40
SURF1_+_136223338.23-P1P2_114	SURF1_+_136223338.23-P1P2	SURF1	GCATCCCGGAAGCGCCCGCG	-18	rA:dC	0.706	(0.678, 0.734)		0.218	0.201	30	30
SURF1_+_136223338.23-P1P2_119	SURF1_+_136223338.23-P1P2	SURF1	GCCTCCCGGAAGCGCCCGCG	-18	rC:dC	0.751	(0.718, 0.784)		0.218	0.165	30	30
SURF1_+_136223338.23-P1P2_122	SURF1_+_136223338.23-P1P2	SURF1	GCTTCCCGGAAGCGCCCGCG	-18	rU:dC	0.701	(0.674, 0.728)		0.218	0.165	40	40
SURF1_+_136223338.23-P1P2_124	SURF1_+_136223338.23-P1P2	SURF1	GCGACCCGGAAGCGCCCGCG	-17	rA:dA	0.708	(0.678, 0.738)		0.274	0.182	30	30
SURF1_+_136223338.23-P1P2_127	SURF1_+_136223338.23-P1P2	SURF1	GCGGCCCGGAAGCGCCCGCG	-17	rG:dA	0.737	(0.711, 0.763)		0.274	0.200	30	30
SURF1_+_136223338.23-P1P2_130	SURF1_+_136223338.23-P1P2	SURF1	GCGCCCCGGAAGCGCCCGCG	-17	rC:dA	0.713	(0.683, 0.743)		0.274	0.225	20	30
SURF1_+_136223338.23-P1P2_137	SURF1_+_136223338.23-P1P2	SURF1	GCGTACCGGAAGCGCCCGCG	-16	rA:dG	0.606	(0.573, 0.639)		0.261	0.164	40	40
SURF1_+_136223338.23-P1P2_140	SURF1_+_136223338.23-P1P2	SURF1	GCGTGCCGGAAGCGCCCGCG	-16	rG:dG	0.605	(0.574, 0.637)		0.261	0.212	30	30
SURF1_+_136223338.23-P1P2_145	SURF1_+_136223338.23-P1P2	SURF1	GCGTTCCGGAAGCGCCCGCG	-16	rU:dG	0.644	(0.613, 0.676)		0.261	0.192	40	40
SURF1_+_136223338.23-P1P2_149	SURF1_+_136223338.23-P1P2	SURF1	GCGTCACGGAAGCGCCCGCG	-15	rA:dG	0.549	(0.511, 0.586)		0.223	0.164	40	40
SURF1_+_136223338.23-P1P2_152	SURF1_+_136223338.23-P1P2	SURF1	GCGTCGCGGAAGCGCCCGCG	-15	rG:dG	0.626	(0.587, 0.665)		0.223	0.212	30	30
SURF1_+_136223338.23-P1P2_157	SURF1_+_136223338.23-P1P2	SURF1	GCGTCTCGGAAGCGCCCGCG	-15	rU:dG	0.699	(0.667, 0.730)		0.223	0.192	30	30
SURF1_+_136223338.23-P1P2_161	SURF1_+_136223338.23-P1P2	SURF1	GCGTCCAGGAAGCGCCCGCG	-14	rA:dG	0.574	(0.533, 0.614)		0.256	0.164	30	30
SURF1_+_136223338.23-P1P2_164	SURF1_+_136223338.23-P1P2	SURF1	GCGTCCGGGAAGCGCCCGCG	-14	rG:dG	0.645	(0.613, 0.678)		0.256	0.212	40	40
SURF1_+_136223338.23-P1P2_169	SURF1_+_136223338.23-P1P2	SURF1	GCGTCCTGGAAGCGCCCGCG	-14	rU:dG	0.697	(0.665, 0.729)		0.256	0.192	40	40
SURF1_+_136223338.23-P1P2_174	SURF1_+_136223338.23-P1P2	SURF1	GCGTCCCAGAAGCGCCCGCG	-13	rA:dC	0.495	(0.467, 0.523)		0.259	0.201	30	40
SURF1_+_136223338.23-P1P2_179	SURF1_+_136223338.23-P1P2	SURF1	GCGTCCCCGAAGCGCCCGCG	-13	rC:dC	0.351	(0.326, 0.376)		0.259	0.165	30	40
SURF1_+_136223338.23-P1P2_182	SURF1_+_136223338.23-P1P2	SURF1	GCGTCCCTGAAGCGCCCGCG	-13	rU:dC	0.462	(0.432, 0.493)		0.259	0.165	20	30
SURF1_+_136223338.23-P1P2_186	SURF1_+_136223338.23-P1P2	SURF1	GCGTCCCGAAAGCGCCCGCG	-12	rA:dC	0.389	(0.361, 0.417)		0.259	0.201	40	40
SURF1_+_136223338.23-P1P2_191	SURF1_+_136223338.23-P1P2	SURF1	GCGTCCCGCAAGCGCCCGCG	-12	rC:dC	0.209	(0.184, 0.233)		0.259	0.165	40	40
SURF1_+_136223338.23-P1P2_194	SURF1_+_136223338.23-P1P2	SURF1	GCGTCCCGTAAGCGCCCGCG	-12	rU:dC	0.317	(0.289, 0.345)		0.259	0.165	40	40
SURF1_+_136223338.23-P1P2_201	SURF1_+_136223338.23-P1P2	SURF1	GCGTCCCGGGAGCGCCCGCG	-11	rG:dT	0.716	(0.695, 0.738)		0.242	0.235	30	30
SURF1_+_136223338.23-P1P2_204	SURF1_+_136223338.23-P1P2	SURF1	GCGTCCCGGCAGCGCCCGCG	-11	rC:dT	0.373	(0.342, 0.403)		0.242	0.209	20	30
SURF1_+_136223338.23-P1P2_207	SURF1_+_136223338.23-P1P2	SURF1	GCGTCCCGGTAGCGCCCGCG	-11	rU:dT	0.474	(0.442, 0.506)		0.242	0.186	30	40
SURF1_+_136223338.23-P1P2_213	SURF1_+_136223338.23-P1P2	SURF1	GCGTCCCGGAGGCGCCCGCG	-10	rG:dT	0.694	(0.674, 0.713)		0.204	0.235	30	30
SURF1_+_136223338.23-P1P2_216	SURF1_+_136223338.23-P1P2	SURF1	GCGTCCCGGACGCGCCCGCG	-10	rC:dT	0.322	(0.288, 0.356)		0.204	0.209	30	30
SURF1_+_136223338.23-P1P2_219	SURF1_+_136223338.23-P1P2	SURF1	GCGTCCCGGATGCGCCCGCG	-10	rU:dT	0.348	(0.316, 0.380)		0.204	0.186	50	50
SURF1_+_136223338.23-P1P2_222	SURF1_+_136223338.23-P1P2	SURF1	GCGTCCCGGAAACGCCCGCG	-9	rA:dC	0.126	(0.110, 0.142)		0.191	0.201	40	40
SURF1_+_136223338.23-P1P2_227	SURF1_+_136223338.23-P1P2	SURF1	GCGTCCCGGAACCGCCCGCG	-9	rC:dC	0.091	(0.077, 0.104)		0.191	0.165	30	30
SURF1_+_136223338.23-P1P2_230	SURF1_+_136223338.23-P1P2	SURF1	GCGTCCCGGAATCGCCCGCG	-9	rU:dC	0.080	(0.068, 0.091)		0.191	0.165	40	40
SURF1_+_136223338.23-P1P2_233	SURF1_+_136223338.23-P1P2	SURF1	GCGTCCCGGAAGAGCCCGCG	-8	rA:dG	0.129	(0.108, 0.150)		0.181	0.164	40	40
SURF1_+_136223338.23-P1P2_236	SURF1_+_136223338.23-P1P2	SURF1	GCGTCCCGGAAGGGCCCGCG	-8	rG:dG	0.385	(0.356, 0.413)		0.181	0.212	30	30
SURF1_+_136223338.23-P1P2_241	SURF1_+_136223338.23-P1P2	SURF1	GCGTCCCGGAAGTGCCCGCG	-8	rU:dG	0.445	(0.410, 0.480)		0.181	0.192	40	40
SURF1_+_136223338.23-P1P2_246	SURF1_+_136223338.23-P1P2	SURF1	GCGTCCCGGAAGCACCCGCG	-7	rA:dC	0.157	(0.139, 0.175)		0.120	0.201	40	40
SURF1_+_136223338.23-P1P2_251	SURF1_+_136223338.23-P1P2	SURF1	GCGTCCCGGAAGCCCCCGCG	-7	rC:dC	0.109	(0.097, 0.120)		0.120	0.165	30	30
SURF1_+_136223338.23-P1P2_254	SURF1_+_136223338.23-P1P2	SURF1	GCGTCCCGGAAGCTCCCGCG	-7	rU:dC	0.069	(0.056, 0.081)		0.120	0.165	30	40
SURF1_+_136223338.23-P1P2_257	SURF1_+_136223338.23-P1P2	SURF1	GCGTCCCGGAAGCGACCGCG	-6	rA:dG	0.050	(0.040, 0.061)		0.139	0.164	40	40
SURF1_+_136223338.23-P1P2_260	SURF1_+_136223338.23-P1P2	SURF1	GCGTCCCGGAAGCGGCCGCG	-6	rG:dG	0.064	(0.054, 0.074)		0.139	0.212	40	40
SURF1_+_136223338.23-P1P2_265	SURF1_+_136223338.23-P1P2	SURF1	GCGTCCCGGAAGCGTCCGCG	-6	rU:dG	0.076	(0.063, 0.089)		0.139	0.192	40	40
SURF1_+_136223338.23-P1P2_269	SURF1_+_136223338.23-P1P2	SURF1	GCGTCCCGGAAGCGCACGCG	-5	rA:dG	0.030	(0.019, 0.041)		0.130	0.164	40	50
SURF1_+_136223338.23-P1P2_272	SURF1_+_136223338.23-P1P2	SURF1	GCGTCCCGGAAGCGCGCGCG	-5	rG:dG	0.047	(0.033, 0.061)		0.130	0.212	40	40
SURF1_+_136223338.23-P1P2_277	SURF1_+_136223338.23-P1P2	SURF1	GCGTCCCGGAAGCGCTCGCG	-5	rU:dG	0.077	(0.064, 0.089)		0.130	0.192	30	30
SURF1_+_136223338.23-P1P2_281	SURF1_+_136223338.23-P1P2	SURF1	GCGTCCCGGAAGCGCCAGCG	-4	rA:dG	0.128	(0.112, 0.143)		0.147	0.164	50	50
SURF1_+_136223338.23-P1P2_284	SURF1_+_136223338.23-P1P2	SURF1	GCGTCCCGGAAGCGCCGGCG	-4	rG:dG	0.274	(0.249, 0.299)		0.147	0.212	30	30
SURF1_+_136223338.23-P1P2_289	SURF1_+_136223338.23-P1P2	SURF1	GCGTCCCGGAAGCGCCTGCG	-4	rU:dG	0.179	(0.167, 0.192)		0.147	0.192	40	50
SURF1_+_136223338.23-P1P2_294	SURF1_+_136223338.23-P1P2	SURF1	GCGTCCCGGAAGCGCCCACG	-3	rA:dC	0.098	(0.090, 0.107)		0.116	0.201	20	30
SURF1_+_136223338.23-P1P2_299	SURF1_+_136223338.23-P1P2	SURF1	GCGTCCCGGAAGCGCCCCCG	-3	rC:dC	0.081	(0.070, 0.091)		0.116	0.165	40	40
SURF1_+_136223338.23-P1P2_302	SURF1_+_136223338.23-P1P2	SURF1	GCGTCCCGGAAGCGCCCTCG	-3	rU:dC	0.069	(0.059, 0.079)		0.116	0.165	50	50
SURF1_+_136223338.23-P1P2_305	SURF1_+_136223338.23-P1P2	SURF1	GCGTCCCGGAAGCGCCCGAG	-2	rA:dG	0.101	(0.089, 0.113)		0.113	0.164	30	40
SURF1_+_136223338.23-P1P2_308	SURF1_+_136223338.23-P1P2	SURF1	GCGTCCCGGAAGCGCCCGGG	-2	rG:dG	0.198	(0.183, 0.213)		0.113	0.212	40	50
SURF1_+_136223338.23-P1P2_313	SURF1_+_136223338.23-P1P2	SURF1	GCGTCCCGGAAGCGCCCGTG	-2	rU:dG	0.175	(0.163, 0.188)		0.113	0.192	50	50
SURF1_+_136223338.23-P1P2_318	SURF1_+_136223338.23-P1P2	SURF1	GCGTCCCGGAAGCGCCCGCA	-1	rA:dC	0.099	(0.090, 0.107)		0.105	0.201	40	40
SURF1_+_136223338.23-P1P2_323	SURF1_+_136223338.23-P1P2	SURF1	GCGTCCCGGAAGCGCCCGCC	-1	rC:dC	0.064	(0.056, 0.071)		0.105	0.165	30	30
SURF1_+_136223338.23-P1P2_326	SURF1_+_136223338.23-P1P2	SURF1	GCGTCCCGGAAGCGCCCGCT	-1	rU:dC	0.060	(0.053, 0.068)		0.105	0.165	40	40
SURF1_+_136223352.23-P1P2	SURF1_+_136223352.23-P1P2	SURF1	GGCAGATGCCTCCTGCGTCC			1.000					40	40
SURF1_+_136223352.23-P1P2_102	SURF1_+_136223352.23-P1P2	SURF1	GACAGATGCCTCCTGCGTCC	-19	rA:dC	0.366	(0.330, 0.401)		0.260	0.201	30	40
SURF1_+_136223352.23-P1P2_107	SURF1_+_136223352.23-P1P2	SURF1	GCCAGATGCCTCCTGCGTCC	-19	rC:dC	0.383	(0.347, 0.420)		0.260	0.165	30	30
SURF1_+_136223352.23-P1P2_110	SURF1_+_136223352.23-P1P2	SURF1	GTCAGATGCCTCCTGCGTCC	-19	rU:dC	0.368	(0.335, 0.401)		0.260	0.165	30	30
SURF1_+_136223352.23-P1P2_113	SURF1_+_136223352.23-P1P2	SURF1	GGAAGATGCCTCCTGCGTCC	-18	rA:dG	0.420	(0.386, 0.455)		0.218	0.164	30	30
SURF1_+_136223352.23-P1P2_116	SURF1_+_136223352.23-P1P2	SURF1	GGGAGATGCCTCCTGCGTCC	-18	rG:dG	0.470	(0.436, 0.504)		0.218	0.212	40	40
SURF1_+_136223352.23-P1P2_121	SURF1_+_136223352.23-P1P2	SURF1	GGTAGATGCCTCCTGCGTCC	-18	rU:dG	0.378	(0.339, 0.418)		0.218	0.192	40	40
SURF1_+_136223352.23-P1P2_129	SURF1_+_136223352.23-P1P2	SURF1	GGCGGATGCCTCCTGCGTCC	-17	rG:dT	0.528	(0.484, 0.572)		0.274	0.235	40	40
SURF1_+_136223352.23-P1P2_132	SURF1_+_136223352.23-P1P2	SURF1	GGCCGATGCCTCCTGCGTCC	-17	rC:dT	0.344	(0.307, 0.381)		0.274	0.209	30	30
SURF1_+_136223352.23-P1P2_135	SURF1_+_136223352.23-P1P2	SURF1	GGCTGATGCCTCCTGCGTCC	-17	rU:dT	0.285	(0.250, 0.321)		0.274	0.186	30	40
SURF1_+_136223352.23-P1P2_138	SURF1_+_136223352.23-P1P2	SURF1	GGCAAATGCCTCCTGCGTCC	-16	rA:dC	0.161	(0.141, 0.180)		0.261	0.201	30	40
SURF1_+_136223352.23-P1P2_143	SURF1_+_136223352.23-P1P2	SURF1	GGCACATGCCTCCTGCGTCC	-16	rC:dC	0.197	(0.176, 0.218)		0.261	0.165	30	50
SURF1_+_136223352.23-P1P2_146	SURF1_+_136223352.23-P1P2	SURF1	GGCATATGCCTCCTGCGTCC	-16	rU:dC	0.165	(0.148, 0.183)		0.261	0.165	30	50
SURF1_+_136223352.23-P1P2_153	SURF1_+_136223352.23-P1P2	SURF1	GGCAGGTGCCTCCTGCGTCC	-15	rG:dT	0.547	(0.511, 0.584)		0.223	0.235	40	40
SURF1_+_136223352.23-P1P2_156	SURF1_+_136223352.23-P1P2	SURF1	GGCAGCTGCCTCCTGCGTCC	-15	rC:dT	0.257	(0.225, 0.289)		0.223	0.209	30	30
SURF1_+_136223352.23-P1P2_159	SURF1_+_136223352.23-P1P2	SURF1	GGCAGTTGCCTCCTGCGTCC	-15	rU:dT	0.250	(0.217, 0.282)		0.223	0.186	40	40
SURF1_+_136223352.23-P1P2_160	SURF1_+_136223352.23-P1P2	SURF1	GGCAGAAGCCTCCTGCGTCC	-14	rA:dA	0.155	(0.125, 0.185)		0.256	0.182	40	40
SURF1_+_136223352.23-P1P2_163	SURF1_+_136223352.23-P1P2	SURF1	GGCAGAGGCCTCCTGCGTCC	-14	rG:dA	0.285	(0.252, 0.318)		0.256	0.200	30	30
SURF1_+_136223352.23-P1P2_166	SURF1_+_136223352.23-P1P2	SURF1	GGCAGACGCCTCCTGCGTCC	-14	rC:dA	0.172	(0.143, 0.202)		0.256	0.225	30	40
SURF1_+_136223352.23-P1P2_174	SURF1_+_136223352.23-P1P2	SURF1	GGCAGATACCTCCTGCGTCC	-13	rA:dC	0.106	(0.084, 0.127)		0.259	0.201	30	30
SURF1_+_136223352.23-P1P2_179	SURF1_+_136223352.23-P1P2	SURF1	GGCAGATCCCTCCTGCGTCC	-13	rC:dC	0.062	(0.046, 0.078)		0.259	0.165	30	40
SURF1_+_136223352.23-P1P2_182	SURF1_+_136223352.23-P1P2	SURF1	GGCAGATTCCTCCTGCGTCC	-13	rU:dC	0.097	(0.077, 0.117)		0.259	0.165	40	40
SURF1_+_136223352.23-P1P2_185	SURF1_+_136223352.23-P1P2	SURF1	GGCAGATGACTCCTGCGTCC	-12	rA:dG	0.092	(0.072, 0.113)		0.259	0.164	30	30
SURF1_+_136223352.23-P1P2_188	SURF1_+_136223352.23-P1P2	SURF1	GGCAGATGGCTCCTGCGTCC	-12	rG:dG	0.198	(0.169, 0.228)		0.259	0.212	20	20
SURF1_+_136223352.23-P1P2_193	SURF1_+_136223352.23-P1P2	SURF1	GGCAGATGTCTCCTGCGTCC	-12	rU:dG	0.208	(0.179, 0.236)		0.259	0.192	40	40
SURF1_+_136223352.23-P1P2_197	SURF1_+_136223352.23-P1P2	SURF1	GGCAGATGCATCCTGCGTCC	-11	rA:dG	0.030	(0.017, 0.043)		0.242	0.164	40	40
SURF1_+_136223352.23-P1P2_200	SURF1_+_136223352.23-P1P2	SURF1	GGCAGATGCGTCCTGCGTCC	-11	rG:dG	0.112	(0.091, 0.133)		0.242	0.212	40	50
SURF1_+_136223352.23-P1P2_205	SURF1_+_136223352.23-P1P2	SURF1	GGCAGATGCTTCCTGCGTCC	-11	rU:dG	0.111	(0.088, 0.133)		0.242	0.192	40	50
SURF1_+_136223352.23-P1P2_208	SURF1_+_136223352.23-P1P2	SURF1	GGCAGATGCCACCTGCGTCC	-10	rA:dA	0.022	(0.007, 0.037)		0.204	0.182	30	30
SURF1_+_136223352.23-P1P2_211	SURF1_+_136223352.23-P1P2	SURF1	GGCAGATGCCGCCTGCGTCC	-10	rG:dA	0.060	(0.044, 0.076)		0.204	0.200	30	40
SURF1_+_136223352.23-P1P2_214	SURF1_+_136223352.23-P1P2	SURF1	GGCAGATGCCCCCTGCGTCC	-10	rC:dA	0.108	(0.090, 0.126)		0.204	0.225	40	40
SURF1_+_136223352.23-P1P2_221	SURF1_+_136223352.23-P1P2	SURF1	GGCAGATGCCTACTGCGTCC	-9	rA:dG	-0.020	(-0.032, -0.007)		0.191	0.164	40	40
SURF1_+_136223352.23-P1P2_224	SURF1_+_136223352.23-P1P2	SURF1	GGCAGATGCCTGCTGCGTCC	-9	rG:dG	0.031	(0.018, 0.044)		0.191	0.212	30	50
SURF1_+_136223352.23-P1P2_229	SURF1_+_136223352.23-P1P2	SURF1	GGCAGATGCCTTCTGCGTCC	-9	rU:dG	0.075	(0.053, 0.097)		0.191	0.192	40	50
SURF1_+_136223352.23-P1P2_233	SURF1_+_136223352.23-P1P2	SURF1	GGCAGATGCCTCATGCGTCC	-8	rA:dG	-0.022	(-0.035, -0.008)		0.181	0.164	30	30
SURF1_+_136223352.23-P1P2_236	SURF1_+_136223352.23-P1P2	SURF1	GGCAGATGCCTCGTGCGTCC	-8	rG:dG	0.008	(-0.004, 0.020)		0.181	0.212	40	50
SURF1_+_136223352.23-P1P2_241	SURF1_+_136223352.23-P1P2	SURF1	GGCAGATGCCTCTTGCGTCC	-8	rU:dG	0.022	(0.008, 0.035)		0.181	0.192	40	50
SURF1_+_136223352.23-P1P2_244	SURF1_+_136223352.23-P1P2	SURF1	GGCAGATGCCTCCAGCGTCC	-7	rA:dA	0.027	(0.015, 0.038)		0.120	0.182	30	30
SURF1_+_136223352.23-P1P2_247	SURF1_+_136223352.23-P1P2	SURF1	GGCAGATGCCTCCGGCGTCC	-7	rG:dA	0.045	(0.034, 0.056)		0.120	0.200	30	30
SURF1_+_136223352.23-P1P2_250	SURF1_+_136223352.23-P1P2	SURF1	GGCAGATGCCTCCCGCGTCC	-7	rC:dA	0.054	(0.041, 0.066)		0.120	0.225	40	40
SURF1_+_136223352.23-P1P2_258	SURF1_+_136223352.23-P1P2	SURF1	GGCAGATGCCTCCTACGTCC	-6	rA:dC	0.043	(0.030, 0.057)		0.139	0.201	30	60
SURF1_+_136223352.23-P1P2_263	SURF1_+_136223352.23-P1P2	SURF1	GGCAGATGCCTCCTCCGTCC	-6	rC:dC	0.035	(0.022, 0.048)		0.139	0.165	40	40
SURF1_+_136223352.23-P1P2_266	SURF1_+_136223352.23-P1P2	SURF1	GGCAGATGCCTCCTTCGTCC	-6	rU:dC	0.021	(0.009, 0.034)		0.139	0.165	30	60
SURF1_+_136223352.23-P1P2_269	SURF1_+_136223352.23-P1P2	SURF1	GGCAGATGCCTCCTGAGTCC	-5	rA:dG	0.006	(-0.007, 0.018)		0.130	0.164	30	40
SURF1_+_136223352.23-P1P2_272	SURF1_+_136223352.23-P1P2	SURF1	GGCAGATGCCTCCTGGGTCC	-5	rG:dG	0.025	(0.012, 0.037)		0.130	0.212	30	40
SURF1_+_136223352.23-P1P2_277	SURF1_+_136223352.23-P1P2	SURF1	GGCAGATGCCTCCTGTGTCC	-5	rU:dG	0.020	(0.007, 0.033)		0.130	0.192	20	30
SURF1_+_136223352.23-P1P2_282	SURF1_+_136223352.23-P1P2	SURF1	GGCAGATGCCTCCTGCATCC	-4	rA:dC	0.009	(-0.004, 0.022)		0.147	0.201	30	30
SURF1_+_136223352.23-P1P2_287	SURF1_+_136223352.23-P1P2	SURF1	GGCAGATGCCTCCTGCCTCC	-4	rC:dC	0.003	(-0.009, 0.016)		0.147	0.165	20	30
SURF1_+_136223352.23-P1P2_290	SURF1_+_136223352.23-P1P2	SURF1	GGCAGATGCCTCCTGCTTCC	-4	rU:dC	0.001	(-0.013, 0.014)		0.147	0.165	30	40
SURF1_+_136223352.23-P1P2_292	SURF1_+_136223352.23-P1P2	SURF1	GGCAGATGCCTCCTGCGACC	-3	rA:dA	0.021	(0.009, 0.034)		0.116	0.182	40	40
SURF1_+_136223352.23-P1P2_295	SURF1_+_136223352.23-P1P2	SURF1	GGCAGATGCCTCCTGCGGCC	-3	rG:dA	0.047	(0.034, 0.061)		0.116	0.200	30	40
SURF1_+_136223352.23-P1P2_298	SURF1_+_136223352.23-P1P2	SURF1	GGCAGATGCCTCCTGCGCCC	-3	rC:dA	0.042	(0.029, 0.055)		0.116	0.225	30	30
SURF1_+_136223352.23-P1P2_305	SURF1_+_136223352.23-P1P2	SURF1	GGCAGATGCCTCCTGCGTAC	-2	rA:dG	0.009	(-0.004, 0.021)		0.113	0.164	40	50
SURF1_+_136223352.23-P1P2_308	SURF1_+_136223352.23-P1P2	SURF1	GGCAGATGCCTCCTGCGTGC	-2	rG:dG	0.026	(0.014, 0.038)		0.113	0.212	30	40
SURF1_+_136223352.23-P1P2_313	SURF1_+_136223352.23-P1P2	SURF1	GGCAGATGCCTCCTGCGTTC	-2	rU:dG	0.015	(0.002, 0.027)		0.113	0.192	30	50
SURF1_+_136223352.23-P1P2_317	SURF1_+_136223352.23-P1P2	SURF1	GGCAGATGCCTCCTGCGTCA	-1	rA:dG	-0.002	(-0.015, 0.010)		0.105	0.164	30	50
SURF1_+_136223352.23-P1P2_320	SURF1_+_136223352.23-P1P2	SURF1	GGCAGATGCCTCCTGCGTCG	-1	rG:dG	0.020	(0.009, 0.032)		0.105	0.212	30	50
SURF1_+_136223352.23-P1P2_325	SURF1_+_136223352.23-P1P2	SURF1	GGCAGATGCCTCCTGCGTCT	-1	rU:dG	-0.004	(-0.016, 0.009)		0.105	0.192	30	40
SURF2_+_136223409.23-P1P2	SURF2_+_136223409.23-P1P2	SURF2	GTCGCAGAACCTGGAGCCGG			1.000					40	40
SURF2_+_136223409.23-P1P2_100	SURF2_+_136223409.23-P1P2	SURF2	GACGCAGAACCTGGAGCCGG	-19	rA:dA	0.850	(0.811, 0.889)		0.260	0.182	40	40
SURF2_+_136223409.23-P1P2_103	SURF2_+_136223409.23-P1P2	SURF2	GGCGCAGAACCTGGAGCCGG	-19	rG:dA	0.858	(0.816, 0.901)		0.260	0.200	30	30
SURF2_+_136223409.23-P1P2_106	SURF2_+_136223409.23-P1P2	SURF2	GCCGCAGAACCTGGAGCCGG	-19	rC:dA	0.799	(0.761, 0.838)		0.260	0.225	30	40
SURF2_+_136223409.23-P1P2_113	SURF2_+_136223409.23-P1P2	SURF2	GTAGCAGAACCTGGAGCCGG	-18	rA:dG	0.824	(0.788, 0.860)		0.218	0.164	30	40
SURF2_+_136223409.23-P1P2_116	SURF2_+_136223409.23-P1P2	SURF2	GTGGCAGAACCTGGAGCCGG	-18	rG:dG	0.836	(0.800, 0.873)		0.218	0.212	40	40
SURF2_+_136223409.23-P1P2_121	SURF2_+_136223409.23-P1P2	SURF2	GTTGCAGAACCTGGAGCCGG	-18	rU:dG	0.755	(0.720, 0.790)		0.218	0.192	40	50
SURF2_+_136223409.23-P1P2_126	SURF2_+_136223409.23-P1P2	SURF2	GTCACAGAACCTGGAGCCGG	-17	rA:dC	0.652	(0.609, 0.696)		0.274	0.201	40	40
SURF2_+_136223409.23-P1P2_131	SURF2_+_136223409.23-P1P2	SURF2	GTCCCAGAACCTGGAGCCGG	-17	rC:dC	0.664	(0.624, 0.704)		0.274	0.165	40	40
SURF2_+_136223409.23-P1P2_134	SURF2_+_136223409.23-P1P2	SURF2	GTCTCAGAACCTGGAGCCGG	-17	rU:dC	0.621	(0.577, 0.666)		0.274	0.165	30	30
SURF2_+_136223409.23-P1P2_137	SURF2_+_136223409.23-P1P2	SURF2	GTCGAAGAACCTGGAGCCGG	-16	rA:dG	0.511	(0.470, 0.552)		0.261	0.164	40	40
SURF2_+_136223409.23-P1P2_140	SURF2_+_136223409.23-P1P2	SURF2	GTCGGAGAACCTGGAGCCGG	-16	rG:dG	0.605	(0.567, 0.642)		0.261	0.212	40	40
SURF2_+_136223409.23-P1P2_145	SURF2_+_136223409.23-P1P2	SURF2	GTCGTAGAACCTGGAGCCGG	-16	rU:dG	0.624	(0.581, 0.668)		0.261	0.192	40	50
SURF2_+_136223409.23-P1P2_153	SURF2_+_136223409.23-P1P2	SURF2	GTCGCGGAACCTGGAGCCGG	-15	rG:dT	0.847	(0.817, 0.877)		0.223	0.235	40	40
SURF2_+_136223409.23-P1P2_156	SURF2_+_136223409.23-P1P2	SURF2	GTCGCCGAACCTGGAGCCGG	-15	rC:dT	0.693	(0.651, 0.735)		0.223	0.209	40	40
SURF2_+_136223409.23-P1P2_159	SURF2_+_136223409.23-P1P2	SURF2	GTCGCTGAACCTGGAGCCGG	-15	rU:dT	0.686	(0.640, 0.732)		0.223	0.186	40	40
SURF2_+_136223409.23-P1P2_162	SURF2_+_136223409.23-P1P2	SURF2	GTCGCAAAACCTGGAGCCGG	-14	rA:dC	0.450	(0.415, 0.486)		0.256	0.201	40	40
SURF2_+_136223409.23-P1P2_167	SURF2_+_136223409.23-P1P2	SURF2	GTCGCACAACCTGGAGCCGG	-14	rC:dC	0.382	(0.349, 0.414)		0.256	0.165	30	40
SURF2_+_136223409.23-P1P2_170	SURF2_+_136223409.23-P1P2	SURF2	GTCGCATAACCTGGAGCCGG	-14	rU:dC	0.430	(0.395, 0.466)		0.256	0.165	40	40
SURF2_+_136223409.23-P1P2_177	SURF2_+_136223409.23-P1P2	SURF2	GTCGCAGGACCTGGAGCCGG	-13	rG:dT	0.811	(0.786, 0.835)		0.259	0.235	40	40
SURF2_+_136223409.23-P1P2_180	SURF2_+_136223409.23-P1P2	SURF2	GTCGCAGCACCTGGAGCCGG	-13	rC:dT	0.528	(0.492, 0.565)		0.259	0.209	30	40
SURF2_+_136223409.23-P1P2_183	SURF2_+_136223409.23-P1P2	SURF2	GTCGCAGTACCTGGAGCCGG	-13	rU:dT	0.626	(0.592, 0.660)		0.259	0.186	40	50
SURF2_+_136223409.23-P1P2_189	SURF2_+_136223409.23-P1P2	SURF2	GTCGCAGAGCCTGGAGCCGG	-12	rG:dT	0.769	(0.739, 0.799)		0.259	0.235	30	30
SURF2_+_136223409.23-P1P2_192	SURF2_+_136223409.23-P1P2	SURF2	GTCGCAGACCCTGGAGCCGG	-12	rC:dT	0.430	(0.393, 0.468)		0.259	0.209	30	30
SURF2_+_136223409.23-P1P2_195	SURF2_+_136223409.23-P1P2	SURF2	GTCGCAGATCCTGGAGCCGG	-12	rU:dT	0.525	(0.485, 0.566)		0.259	0.186	40	50
SURF2_+_136223409.23-P1P2_197	SURF2_+_136223409.23-P1P2	SURF2	GTCGCAGAAACTGGAGCCGG	-11	rA:dG	0.239	(0.212, 0.267)		0.242	0.164	50	50
SURF2_+_136223409.23-P1P2_200	SURF2_+_136223409.23-P1P2	SURF2	GTCGCAGAAGCTGGAGCCGG	-11	rG:dG	0.425	(0.390, 0.459)		0.242	0.212	30	30
SURF2_+_136223409.23-P1P2_205	SURF2_+_136223409.23-P1P2	SURF2	GTCGCAGAATCTGGAGCCGG	-11	rU:dG	0.478	(0.445, 0.511)		0.242	0.192	30	30
SURF2_+_136223409.23-P1P2_209	SURF2_+_136223409.23-P1P2	SURF2	GTCGCAGAACATGGAGCCGG	-10	rA:dG	0.094	(0.076, 0.112)		0.204	0.164	30	30
SURF2_+_136223409.23-P1P2_212	SURF2_+_136223409.23-P1P2	SURF2	GTCGCAGAACGTGGAGCCGG	-10	rG:dG	0.255	(0.223, 0.287)		0.204	0.212	30	40
SURF2_+_136223409.23-P1P2_217	SURF2_+_136223409.23-P1P2	SURF2	GTCGCAGAACTTGGAGCCGG	-10	rU:dG	0.349	(0.313, 0.386)		0.204	0.192	30	50
SURF2_+_136223409.23-P1P2_220	SURF2_+_136223409.23-P1P2	SURF2	GTCGCAGAACCAGGAGCCGG	-9	rA:dA	0.120	(0.100, 0.141)		0.191	0.182	20	20
SURF2_+_136223409.23-P1P2_223	SURF2_+_136223409.23-P1P2	SURF2	GTCGCAGAACCGGGAGCCGG	-9	rG:dA	0.266	(0.242, 0.291)		0.191	0.200	30	30
SURF2_+_136223409.23-P1P2_226	SURF2_+_136223409.23-P1P2	SURF2	GTCGCAGAACCCGGAGCCGG	-9	rC:dA	0.313	(0.283, 0.343)		0.191	0.225	30	40
SURF2_+_136223409.23-P1P2_234	SURF2_+_136223409.23-P1P2	SURF2	GTCGCAGAACCTAGAGCCGG	-8	rA:dC	0.059	(0.049, 0.069)		0.181	0.201	30	60
SURF2_+_136223409.23-P1P2_239	SURF2_+_136223409.23-P1P2	SURF2	GTCGCAGAACCTCGAGCCGG	-8	rC:dC	0.031	(0.024, 0.038)		0.181	0.165	30	50
SURF2_+_136223409.23-P1P2_242	SURF2_+_136223409.23-P1P2	SURF2	GTCGCAGAACCTTGAGCCGG	-8	rU:dC	0.029	(0.020, 0.037)		0.181	0.165	40	60
SURF2_+_136223409.23-P1P2_246	SURF2_+_136223409.23-P1P2	SURF2	GTCGCAGAACCTGAAGCCGG	-7	rA:dC	0.091	(0.075, 0.106)		0.120	0.201	30	30
SURF2_+_136223409.23-P1P2_251	SURF2_+_136223409.23-P1P2	SURF2	GTCGCAGAACCTGCAGCCGG	-7	rC:dC	0.036	(0.028, 0.043)		0.120	0.165	20	30
SURF2_+_136223409.23-P1P2_254	SURF2_+_136223409.23-P1P2	SURF2	GTCGCAGAACCTGTAGCCGG	-7	rU:dC	0.034	(0.025, 0.043)		0.120	0.165	40	50
SURF2_+_136223409.23-P1P2_261	SURF2_+_136223409.23-P1P2	SURF2	GTCGCAGAACCTGGGGCCGG	-6	rG:dT	0.279	(0.262, 0.296)		0.139	0.235	30	40
SURF2_+_136223409.23-P1P2_264	SURF2_+_136223409.23-P1P2	SURF2	GTCGCAGAACCTGGCGCCGG	-6	rC:dT	0.061	(0.052, 0.071)		0.139	0.209	40	50
SURF2_+_136223409.23-P1P2_267	SURF2_+_136223409.23-P1P2	SURF2	GTCGCAGAACCTGGTGCCGG	-6	rU:dT	0.073	(0.062, 0.085)		0.139	0.186	40	50
SURF2_+_136223409.23-P1P2_270	SURF2_+_136223409.23-P1P2	SURF2	GTCGCAGAACCTGGAACCGG	-5	rA:dC	0.082	(0.071, 0.093)		0.130	0.201	50	50
SURF2_+_136223409.23-P1P2_275	SURF2_+_136223409.23-P1P2	SURF2	GTCGCAGAACCTGGACCCGG	-5	rC:dC	0.037	(0.029, 0.045)		0.130	0.165	30	30
SURF2_+_136223409.23-P1P2_278	SURF2_+_136223409.23-P1P2	SURF2	GTCGCAGAACCTGGATCCGG	-5	rU:dC	0.034	(0.025, 0.043)		0.130	0.165	40	50
SURF2_+_136223409.23-P1P2_281	SURF2_+_136223409.23-P1P2	SURF2	GTCGCAGAACCTGGAGACGG	-4	rA:dG	0.135	(0.119, 0.152)		0.147	0.164	30	50
SURF2_+_136223409.23-P1P2_284	SURF2_+_136223409.23-P1P2	SURF2	GTCGCAGAACCTGGAGGCGG	-4	rG:dG	0.271	(0.244, 0.298)		0.147	0.212	30	30
SURF2_+_136223409.23-P1P2_289	SURF2_+_136223409.23-P1P2	SURF2	GTCGCAGAACCTGGAGTCGG	-4	rU:dG	0.161	(0.142, 0.181)		0.147	0.192	30	40
SURF2_+_136223409.23-P1P2_293	SURF2_+_136223409.23-P1P2	SURF2	GTCGCAGAACCTGGAGCAGG	-3	rA:dG	0.060	(0.050, 0.071)		0.116	0.164	20	40
SURF2_+_136223409.23-P1P2_296	SURF2_+_136223409.23-P1P2	SURF2	GTCGCAGAACCTGGAGCGGG	-3	rG:dG	0.138	(0.125, 0.151)		0.116	0.212	30	40
SURF2_+_136223409.23-P1P2_301	SURF2_+_136223409.23-P1P2	SURF2	GTCGCAGAACCTGGAGCTGG	-3	rU:dG	0.107	(0.092, 0.122)		0.116	0.192	20	30
SURF2_+_136223409.23-P1P2_306	SURF2_+_136223409.23-P1P2	SURF2	GTCGCAGAACCTGGAGCCAG	-2	rA:dC	0.070	(0.059, 0.080)		0.113	0.201	30	40
SURF2_+_136223409.23-P1P2_311	SURF2_+_136223409.23-P1P2	SURF2	GTCGCAGAACCTGGAGCCCG	-2	rC:dC	0.051	(0.043, 0.059)		0.113	0.165	30	40
SURF2_+_136223409.23-P1P2_314	SURF2_+_136223409.23-P1P2	SURF2	GTCGCAGAACCTGGAGCCTG	-2	rU:dC	0.047	(0.040, 0.055)		0.113	0.165	20	40
SURF2_+_136223409.23-P1P2_318	SURF2_+_136223409.23-P1P2	SURF2	GTCGCAGAACCTGGAGCCGA	-1	rA:dC	0.071	(0.060, 0.082)		0.105	0.201	30	40
SURF2_+_136223409.23-P1P2_323	SURF2_+_136223409.23-P1P2	SURF2	GTCGCAGAACCTGGAGCCGC	-1	rC:dC	0.048	(0.042, 0.055)		0.105	0.165	30	40
SURF2_+_136223409.23-P1P2_326	SURF2_+_136223409.23-P1P2	SURF2	GTCGCAGAACCTGGAGCCGT	-1	rU:dC	0.053	(0.046, 0.061)		0.105	0.165	30	30
SURF2_+_136223466.23-P1P2	SURF2_+_136223466.23-P1P2	SURF2	GTCGCCCGGCAACTCGCTCA			1.000					40	50
SURF2_+_136223466.23-P1P2_100	SURF2_+_136223466.23-P1P2	SURF2	GACGCCCGGCAACTCGCTCA	-19	rA:dA	0.571	(0.526, 0.615)		0.260	0.182	40	50
SURF2_+_136223466.23-P1P2_103	SURF2_+_136223466.23-P1P2	SURF2	GGCGCCCGGCAACTCGCTCA	-19	rG:dA	0.578	(0.524, 0.633)		0.260	0.200	30	50
SURF2_+_136223466.23-P1P2_106	SURF2_+_136223466.23-P1P2	SURF2	GCCGCCCGGCAACTCGCTCA	-19	rC:dA	0.434	(0.385, 0.483)		0.260	0.225	40	40
SURF2_+_136223466.23-P1P2_113	SURF2_+_136223466.23-P1P2	SURF2	GTAGCCCGGCAACTCGCTCA	-18	rA:dG	0.555	(0.517, 0.593)		0.218	0.164	40	60
SURF2_+_136223466.23-P1P2_116	SURF2_+_136223466.23-P1P2	SURF2	GTGGCCCGGCAACTCGCTCA	-18	rG:dG	0.615	(0.569, 0.660)		0.218	0.212	30	60
SURF2_+_136223466.23-P1P2_121	SURF2_+_136223466.23-P1P2	SURF2	GTTGCCCGGCAACTCGCTCA	-18	rU:dG	0.458	(0.425, 0.491)		0.218	0.192	40	60
SURF2_+_136223466.23-P1P2_126	SURF2_+_136223466.23-P1P2	SURF2	GTCACCCGGCAACTCGCTCA	-17	rA:dC	0.288	(0.259, 0.317)		0.274	0.201	40	40
SURF2_+_136223466.23-P1P2_131	SURF2_+_136223466.23-P1P2	SURF2	GTCCCCCGGCAACTCGCTCA	-17	rC:dC	0.333	(0.303, 0.362)		0.274	0.165	40	50
SURF2_+_136223466.23-P1P2_134	SURF2_+_136223466.23-P1P2	SURF2	GTCTCCCGGCAACTCGCTCA	-17	rU:dC	0.268	(0.241, 0.296)		0.274	0.165	30	50
SURF2_+_136223466.23-P1P2_137	SURF2_+_136223466.23-P1P2	SURF2	GTCGACCGGCAACTCGCTCA	-16	rA:dG	0.223	(0.200, 0.246)		0.261	0.164	50	60
SURF2_+_136223466.23-P1P2_140	SURF2_+_136223466.23-P1P2	SURF2	GTCGGCCGGCAACTCGCTCA	-16	rG:dG	0.292	(0.263, 0.322)		0.261	0.212	50	50
SURF2_+_136223466.23-P1P2_145	SURF2_+_136223466.23-P1P2	SURF2	GTCGTCCGGCAACTCGCTCA	-16	rU:dG	0.298	(0.268, 0.327)		0.261	0.192	50	60
SURF2_+_136223466.23-P1P2_149	SURF2_+_136223466.23-P1P2	SURF2	GTCGCACGGCAACTCGCTCA	-15	rA:dG	0.231	(0.206, 0.256)		0.223	0.164	40	60
SURF2_+_136223466.23-P1P2_152	SURF2_+_136223466.23-P1P2	SURF2	GTCGCGCGGCAACTCGCTCA	-15	rG:dG	0.329	(0.296, 0.362)		0.223	0.212	40	60
SURF2_+_136223466.23-P1P2_157	SURF2_+_136223466.23-P1P2	SURF2	GTCGCTCGGCAACTCGCTCA	-15	rU:dG	0.391	(0.353, 0.430)		0.223	0.192	30	60
SURF2_+_136223466.23-P1P2_161	SURF2_+_136223466.23-P1P2	SURF2	GTCGCCAGGCAACTCGCTCA	-14	rA:dG	0.229	(0.199, 0.259)		0.256	0.164	30	50
SURF2_+_136223466.23-P1P2_164	SURF2_+_136223466.23-P1P2	SURF2	GTCGCCGGGCAACTCGCTCA	-14	rG:dG	0.364	(0.324, 0.404)		0.256	0.212	40	50
SURF2_+_136223466.23-P1P2_169	SURF2_+_136223466.23-P1P2	SURF2	GTCGCCTGGCAACTCGCTCA	-14	rU:dG	0.387	(0.340, 0.434)		0.256	0.192	40	40
SURF2_+_136223466.23-P1P2_174	SURF2_+_136223466.23-P1P2	SURF2	GTCGCCCAGCAACTCGCTCA	-13	rA:dC	0.145	(0.122, 0.169)		0.259	0.201	30	60
SURF2_+_136223466.23-P1P2_179	SURF2_+_136223466.23-P1P2	SURF2	GTCGCCCCGCAACTCGCTCA	-13	rC:dC	0.085	(0.069, 0.102)		0.259	0.165	30	60
SURF2_+_136223466.23-P1P2_182	SURF2_+_136223466.23-P1P2	SURF2	GTCGCCCTGCAACTCGCTCA	-13	rU:dC	0.150	(0.125, 0.174)		0.259	0.165	40	60
SURF2_+_136223466.23-P1P2_186	SURF2_+_136223466.23-P1P2	SURF2	GTCGCCCGACAACTCGCTCA	-12	rA:dC	0.112	(0.090, 0.135)		0.259	0.201	50	50
SURF2_+_136223466.23-P1P2_191	SURF2_+_136223466.23-P1P2	SURF2	GTCGCCCGCCAACTCGCTCA	-12	rC:dC	0.033	(0.020, 0.046)		0.259	0.165	40	50
SURF2_+_136223466.23-P1P2_194	SURF2_+_136223466.23-P1P2	SURF2	GTCGCCCGTCAACTCGCTCA	-12	rU:dC	0.070	(0.050, 0.089)		0.259	0.165	40	50
SURF2_+_136223466.23-P1P2_197	SURF2_+_136223466.23-P1P2	SURF2	GTCGCCCGGAAACTCGCTCA	-11	rA:dG	0.107	(0.085, 0.129)		0.242	0.164	40	60
SURF2_+_136223466.23-P1P2_200	SURF2_+_136223466.23-P1P2	SURF2	GTCGCCCGGGAACTCGCTCA	-11	rG:dG	0.311	(0.269, 0.353)		0.242	0.212	20	50
SURF2_+_136223466.23-P1P2_205	SURF2_+_136223466.23-P1P2	SURF2	GTCGCCCGGTAACTCGCTCA	-11	rU:dG	0.330	(0.284, 0.375)		0.242	0.192	40	60
SURF2_+_136223466.23-P1P2_213	SURF2_+_136223466.23-P1P2	SURF2	GTCGCCCGGCGACTCGCTCA	-10	rG:dT	0.457	(0.409, 0.505)		0.204	0.235	40	60
SURF2_+_136223466.23-P1P2_216	SURF2_+_136223466.23-P1P2	SURF2	GTCGCCCGGCCACTCGCTCA	-10	rC:dT	0.078	(0.057, 0.099)		0.204	0.209	40	60
SURF2_+_136223466.23-P1P2_219	SURF2_+_136223466.23-P1P2	SURF2	GTCGCCCGGCTACTCGCTCA	-10	rU:dT	0.098	(0.076, 0.120)		0.204	0.186	50	60
SURF2_+_136223466.23-P1P2_225	SURF2_+_136223466.23-P1P2	SURF2	GTCGCCCGGCAGCTCGCTCA	-9	rG:dT	0.497	(0.456, 0.538)		0.191	0.235	30	30
SURF2_+_136223466.23-P1P2_228	SURF2_+_136223466.23-P1P2	SURF2	GTCGCCCGGCACCTCGCTCA	-9	rC:dT	0.086	(0.063, 0.108)		0.191	0.209	20	50
SURF2_+_136223466.23-P1P2_231	SURF2_+_136223466.23-P1P2	SURF2	GTCGCCCGGCATCTCGCTCA	-9	rU:dT	0.083	(0.063, 0.103)		0.191	0.186	30	50
SURF2_+_136223466.23-P1P2_233	SURF2_+_136223466.23-P1P2	SURF2	GTCGCCCGGCAAATCGCTCA	-8	rA:dG	-0.031	(-0.043, -0.018)		0.181	0.164	50	60
SURF2_+_136223466.23-P1P2_236	SURF2_+_136223466.23-P1P2	SURF2	GTCGCCCGGCAAGTCGCTCA	-8	rG:dG	0.038	(0.023, 0.052)		0.181	0.212	40	60
SURF2_+_136223466.23-P1P2_241	SURF2_+_136223466.23-P1P2	SURF2	GTCGCCCGGCAATTCGCTCA	-8	rU:dG	0.052	(0.036, 0.068)		0.181	0.192	40	70
SURF2_+_136223466.23-P1P2_244	SURF2_+_136223466.23-P1P2	SURF2	GTCGCCCGGCAACACGCTCA	-7	rA:dA	0.004	(-0.007, 0.014)		0.120	0.182	40	50
SURF2_+_136223466.23-P1P2_247	SURF2_+_136223466.23-P1P2	SURF2	GTCGCCCGGCAACGCGCTCA	-7	rG:dA	0.021	(0.011, 0.031)		0.120	0.200	50	50
SURF2_+_136223466.23-P1P2_250	SURF2_+_136223466.23-P1P2	SURF2	GTCGCCCGGCAACCCGCTCA	-7	rC:dA	0.085	(0.069, 0.101)		0.120	0.225	40	40
SURF2_+_136223466.23-P1P2_257	SURF2_+_136223466.23-P1P2	SURF2	GTCGCCCGGCAACTAGCTCA	-6	rA:dG	-0.018	(-0.029, -0.006)		0.139	0.164	40	50
SURF2_+_136223466.23-P1P2_260	SURF2_+_136223466.23-P1P2	SURF2	GTCGCCCGGCAACTGGCTCA	-6	rG:dG	-0.003	(-0.013, 0.007)		0.139	0.212	20	50
SURF2_+_136223466.23-P1P2_265	SURF2_+_136223466.23-P1P2	SURF2	GTCGCCCGGCAACTTGCTCA	-6	rU:dG	-0.019	(-0.033, -0.006)		0.139	0.192	30	40
SURF2_+_136223466.23-P1P2_270	SURF2_+_136223466.23-P1P2	SURF2	GTCGCCCGGCAACTCACTCA	-5	rA:dC	0.000	(-0.012, 0.012)		0.130	0.201	30	50
SURF2_+_136223466.23-P1P2_275	SURF2_+_136223466.23-P1P2	SURF2	GTCGCCCGGCAACTCCCTCA	-5	rC:dC	0.010	(-0.002, 0.021)		0.130	0.165	20	50
SURF2_+_136223466.23-P1P2_278	SURF2_+_136223466.23-P1P2	SURF2	GTCGCCCGGCAACTCTCTCA	-5	rU:dC	-0.007	(-0.019, 0.006)		0.130	0.165	30	50
SURF2_+_136223466.23-P1P2_281	SURF2_+_136223466.23-P1P2	SURF2	GTCGCCCGGCAACTCGATCA	-4	rA:dG	-0.006	(-0.021, 0.008)		0.147	0.164	50	70
SURF2_+_136223466.23-P1P2_284	SURF2_+_136223466.23-P1P2	SURF2	GTCGCCCGGCAACTCGGTCA	-4	rG:dG	0.054	(0.032, 0.077)		0.147	0.212	50	50
SURF2_+_136223466.23-P1P2_289	SURF2_+_136223466.23-P1P2	SURF2	GTCGCCCGGCAACTCGTTCA	-4	rU:dG	0.007	(-0.009, 0.023)		0.147	0.192	40	70
SURF2_+_136223466.23-P1P2_292	SURF2_+_136223466.23-P1P2	SURF2	GTCGCCCGGCAACTCGCACA	-3	rA:dA	-0.002	(-0.013, 0.009)		0.116	0.182	40	50
SURF2_+_136223466.23-P1P2_295	SURF2_+_136223466.23-P1P2	SURF2	GTCGCCCGGCAACTCGCGCA	-3	rG:dA	0.024	(0.011, 0.037)		0.116	0.200	50	50
SURF2_+_136223466.23-P1P2_298	SURF2_+_136223466.23-P1P2	SURF2	GTCGCCCGGCAACTCGCCCA	-3	rC:dA	0.038	(0.026, 0.049)		0.116	0.225	40	50
SURF2_+_136223466.23-P1P2_305	SURF2_+_136223466.23-P1P2	SURF2	GTCGCCCGGCAACTCGCTAA	-2	rA:dG	-0.015	(-0.025, -0.004)		0.113	0.164	50	60
SURF2_+_136223466.23-P1P2_308	SURF2_+_136223466.23-P1P2	SURF2	GTCGCCCGGCAACTCGCTGA	-2	rG:dG	0.013	(0.002, 0.024)		0.113	0.212	30	30
SURF2_+_136223466.23-P1P2_313	SURF2_+_136223466.23-P1P2	SURF2	GTCGCCCGGCAACTCGCTTA	-2	rU:dG	-0.008	(-0.019, 0.003)		0.113	0.192	50	60
SURF2_+_136223466.23-P1P2_321	SURF2_+_136223466.23-P1P2	SURF2	GTCGCCCGGCAACTCGCTCG	-1	rG:dT	0.094	(0.078, 0.110)		0.105	0.235	60	60
SURF2_+_136223466.23-P1P2_324	SURF2_+_136223466.23-P1P2	SURF2	GTCGCCCGGCAACTCGCTCC	-1	rC:dT	0.003	(-0.009, 0.016)		0.105	0.209	40	40
SURF2_+_136223466.23-P1P2_327	SURF2_+_136223466.23-P1P2	SURF2	GTCGCCCGGCAACTCGCTCT	-1	rU:dT	-0.008	(-0.020, 0.003)		0.105	0.186	40	50
SURF2_-_136223484.23-P1P2	SURF2_-_136223484.23-P1P2	SURF2	GCGGCCATGAGCGAGTTGCC			1.000					40	40
SURF2_-_136223484.23-P1P2_101	SURF2_-_136223484.23-P1P2	SURF2	GAGGCCATGAGCGAGTTGCC	-19	rA:dG	0.918	(0.874, 0.962)		0.260	0.164	40	40
SURF2_-_136223484.23-P1P2_104	SURF2_-_136223484.23-P1P2	SURF2	GGGGCCATGAGCGAGTTGCC	-19	rG:dG	0.886	(0.848, 0.925)		0.260	0.212	40	40
SURF2_-_136223484.23-P1P2_109	SURF2_-_136223484.23-P1P2	SURF2	GTGGCCATGAGCGAGTTGCC	-19	rU:dG	0.807	(0.765, 0.850)		0.260	0.192	30	30
SURF2_-_136223484.23-P1P2_114	SURF2_-_136223484.23-P1P2	SURF2	GCAGCCATGAGCGAGTTGCC	-18	rA:dC	0.782	(0.740, 0.825)		0.218	0.201	40	40
SURF2_-_136223484.23-P1P2_119	SURF2_-_136223484.23-P1P2	SURF2	GCCGCCATGAGCGAGTTGCC	-18	rC:dC	0.832	(0.795, 0.870)		0.218	0.165	50	50
SURF2_-_136223484.23-P1P2_122	SURF2_-_136223484.23-P1P2	SURF2	GCTGCCATGAGCGAGTTGCC	-18	rU:dC	0.775	(0.739, 0.812)		0.218	0.165	40	50
SURF2_-_136223484.23-P1P2_126	SURF2_-_136223484.23-P1P2	SURF2	GCGACCATGAGCGAGTTGCC	-17	rA:dC	0.647	(0.605, 0.689)		0.274	0.201	40	40
SURF2_-_136223484.23-P1P2_131	SURF2_-_136223484.23-P1P2	SURF2	GCGCCCATGAGCGAGTTGCC	-17	rC:dC	0.651	(0.609, 0.693)		0.274	0.165	30	30
SURF2_-_136223484.23-P1P2_134	SURF2_-_136223484.23-P1P2	SURF2	GCGTCCATGAGCGAGTTGCC	-17	rU:dC	0.604	(0.563, 0.645)		0.274	0.165	40	40
SURF2_-_136223484.23-P1P2_137	SURF2_-_136223484.23-P1P2	SURF2	GCGGACATGAGCGAGTTGCC	-16	rA:dG	0.475	(0.433, 0.516)		0.261	0.164	40	40
SURF2_-_136223484.23-P1P2_140	SURF2_-_136223484.23-P1P2	SURF2	GCGGGCATGAGCGAGTTGCC	-16	rG:dG	0.547	(0.499, 0.594)		0.261	0.212	40	40
SURF2_-_136223484.23-P1P2_145	SURF2_-_136223484.23-P1P2	SURF2	GCGGTCATGAGCGAGTTGCC	-16	rU:dG	0.583	(0.543, 0.623)		0.261	0.192	30	30
SURF2_-_136223484.23-P1P2_149	SURF2_-_136223484.23-P1P2	SURF2	GCGGCAATGAGCGAGTTGCC	-15	rA:dG	0.362	(0.319, 0.405)		0.223	0.164	30	30
SURF2_-_136223484.23-P1P2_152	SURF2_-_136223484.23-P1P2	SURF2	GCGGCGATGAGCGAGTTGCC	-15	rG:dG	0.471	(0.432, 0.510)		0.223	0.212	40	40
SURF2_-_136223484.23-P1P2_157	SURF2_-_136223484.23-P1P2	SURF2	GCGGCTATGAGCGAGTTGCC	-15	rU:dG	0.560	(0.513, 0.607)		0.223	0.192	40	40
SURF2_-_136223484.23-P1P2_165	SURF2_-_136223484.23-P1P2	SURF2	GCGGCCGTGAGCGAGTTGCC	-14	rG:dT	0.837	(0.791, 0.883)		0.256	0.235	40	50
SURF2_-_136223484.23-P1P2_168	SURF2_-_136223484.23-P1P2	SURF2	GCGGCCCTGAGCGAGTTGCC	-14	rC:dT	0.632	(0.577, 0.688)		0.256	0.209	40	40
SURF2_-_136223484.23-P1P2_171	SURF2_-_136223484.23-P1P2	SURF2	GCGGCCTTGAGCGAGTTGCC	-14	rU:dT	0.590	(0.544, 0.636)		0.256	0.186	40	50
SURF2_-_136223484.23-P1P2_172	SURF2_-_136223484.23-P1P2	SURF2	GCGGCCAAGAGCGAGTTGCC	-13	rA:dA	0.416	(0.372, 0.460)		0.259	0.182	40	50
SURF2_-_136223484.23-P1P2_175	SURF2_-_136223484.23-P1P2	SURF2	GCGGCCAGGAGCGAGTTGCC	-13	rG:dA	0.636	(0.593, 0.679)		0.259	0.200	50	50
SURF2_-_136223484.23-P1P2_178	SURF2_-_136223484.23-P1P2	SURF2	GCGGCCACGAGCGAGTTGCC	-13	rC:dA	0.455	(0.413, 0.497)		0.259	0.225	50	50
SURF2_-_136223484.23-P1P2_186	SURF2_-_136223484.23-P1P2	SURF2	GCGGCCATAAGCGAGTTGCC	-12	rA:dC	0.160	(0.133, 0.187)		0.259	0.201	40	50
SURF2_-_136223484.23-P1P2_191	SURF2_-_136223484.23-P1P2	SURF2	GCGGCCATCAGCGAGTTGCC	-12	rC:dC	0.070	(0.047, 0.092)		0.259	0.165	40	50
SURF2_-_136223484.23-P1P2_194	SURF2_-_136223484.23-P1P2	SURF2	GCGGCCATTAGCGAGTTGCC	-12	rU:dC	0.123	(0.097, 0.148)		0.259	0.165	30	30
SURF2_-_136223484.23-P1P2_201	SURF2_-_136223484.23-P1P2	SURF2	GCGGCCATGGGCGAGTTGCC	-11	rG:dT	0.799	(0.765, 0.833)		0.242	0.235	40	40
SURF2_-_136223484.23-P1P2_204	SURF2_-_136223484.23-P1P2	SURF2	GCGGCCATGCGCGAGTTGCC	-11	rC:dT	0.116	(0.088, 0.143)		0.242	0.209	40	40
SURF2_-_136223484.23-P1P2_207	SURF2_-_136223484.23-P1P2	SURF2	GCGGCCATGTGCGAGTTGCC	-11	rU:dT	0.183	(0.150, 0.215)		0.242	0.186	40	50
SURF2_-_136223484.23-P1P2_210	SURF2_-_136223484.23-P1P2	SURF2	GCGGCCATGAACGAGTTGCC	-10	rA:dC	0.047	(0.029, 0.064)		0.204	0.201	50	50
SURF2_-_136223484.23-P1P2_215	SURF2_-_136223484.23-P1P2	SURF2	GCGGCCATGACCGAGTTGCC	-10	rC:dC	0.013	(0.001, 0.026)		0.204	0.165	30	50
SURF2_-_136223484.23-P1P2_218	SURF2_-_136223484.23-P1P2	SURF2	GCGGCCATGATCGAGTTGCC	-10	rU:dC	0.008	(-0.005, 0.022)		0.204	0.165	40	50
SURF2_-_136223484.23-P1P2_221	SURF2_-_136223484.23-P1P2	SURF2	GCGGCCATGAGAGAGTTGCC	-9	rA:dG	0.069	(0.045, 0.093)		0.191	0.164	40	50
SURF2_-_136223484.23-P1P2_224	SURF2_-_136223484.23-P1P2	SURF2	GCGGCCATGAGGGAGTTGCC	-9	rG:dG	0.500	(0.463, 0.536)		0.191	0.212	30	40
SURF2_-_136223484.23-P1P2_229	SURF2_-_136223484.23-P1P2	SURF2	GCGGCCATGAGTGAGTTGCC	-9	rU:dG	0.557	(0.505, 0.610)		0.191	0.192	30	50
SURF2_-_136223484.23-P1P2_234	SURF2_-_136223484.23-P1P2	SURF2	GCGGCCATGAGCAAGTTGCC	-8	rA:dC	0.026	(0.012, 0.040)		0.181	0.201	30	50
SURF2_-_136223484.23-P1P2_239	SURF2_-_136223484.23-P1P2	SURF2	GCGGCCATGAGCCAGTTGCC	-8	rC:dC	0.028	(0.016, 0.039)		0.181	0.165	30	50
SURF2_-_136223484.23-P1P2_242	SURF2_-_136223484.23-P1P2	SURF2	GCGGCCATGAGCTAGTTGCC	-8	rU:dC	0.011	(-0.001, 0.022)		0.181	0.165	30	40
SURF2_-_136223484.23-P1P2_249	SURF2_-_136223484.23-P1P2	SURF2	GCGGCCATGAGCGGGTTGCC	-7	rG:dT	0.384	(0.351, 0.418)		0.120	0.235	40	50
SURF2_-_136223484.23-P1P2_252	SURF2_-_136223484.23-P1P2	SURF2	GCGGCCATGAGCGCGTTGCC	-7	rC:dT	0.021	(0.006, 0.037)		0.120	0.209	30	30
SURF2_-_136223484.23-P1P2_255	SURF2_-_136223484.23-P1P2	SURF2	GCGGCCATGAGCGTGTTGCC	-7	rU:dT	0.032	(0.011, 0.052)		0.120	0.186	40	50
SURF2_-_136223484.23-P1P2_258	SURF2_-_136223484.23-P1P2	SURF2	GCGGCCATGAGCGAATTGCC	-6	rA:dC	0.082	(0.063, 0.100)		0.139	0.201	40	60
SURF2_-_136223484.23-P1P2_263	SURF2_-_136223484.23-P1P2	SURF2	GCGGCCATGAGCGACTTGCC	-6	rC:dC	0.023	(0.011, 0.036)		0.139	0.165	20	50
SURF2_-_136223484.23-P1P2_266	SURF2_-_136223484.23-P1P2	SURF2	GCGGCCATGAGCGATTTGCC	-6	rU:dC	0.023	(0.010, 0.036)		0.139	0.165	40	50
SURF2_-_136223484.23-P1P2_268	SURF2_-_136223484.23-P1P2	SURF2	GCGGCCATGAGCGAGATGCC	-5	rA:dA	0.119	(0.097, 0.140)		0.130	0.182	30	50
SURF2_-_136223484.23-P1P2_271	SURF2_-_136223484.23-P1P2	SURF2	GCGGCCATGAGCGAGGTGCC	-5	rG:dA	0.171	(0.151, 0.191)		0.130	0.200	40	40
SURF2_-_136223484.23-P1P2_274	SURF2_-_136223484.23-P1P2	SURF2	GCGGCCATGAGCGAGCTGCC	-5	rC:dA	0.130	(0.105, 0.156)		0.130	0.225	30	30
SURF2_-_136223484.23-P1P2_280	SURF2_-_136223484.23-P1P2	SURF2	GCGGCCATGAGCGAGTAGCC	-4	rA:dA	0.113	(0.088, 0.139)		0.147	0.182	40	40
SURF2_-_136223484.23-P1P2_283	SURF2_-_136223484.23-P1P2	SURF2	GCGGCCATGAGCGAGTGGCC	-4	rG:dA	0.218	(0.180, 0.256)		0.147	0.200	30	50
SURF2_-_136223484.23-P1P2_286	SURF2_-_136223484.23-P1P2	SURF2	GCGGCCATGAGCGAGTCGCC	-4	rC:dA	0.087	(0.065, 0.110)		0.147	0.225	50	50
SURF2_-_136223484.23-P1P2_294	SURF2_-_136223484.23-P1P2	SURF2	GCGGCCATGAGCGAGTTACC	-3	rA:dC	0.026	(0.014, 0.037)		0.116	0.201	40	60
SURF2_-_136223484.23-P1P2_299	SURF2_-_136223484.23-P1P2	SURF2	GCGGCCATGAGCGAGTTCCC	-3	rC:dC	0.023	(0.012, 0.033)		0.116	0.165	30	40
SURF2_-_136223484.23-P1P2_302	SURF2_-_136223484.23-P1P2	SURF2	GCGGCCATGAGCGAGTTTCC	-3	rU:dC	0.013	(0.001, 0.025)		0.116	0.165	40	50
SURF2_-_136223484.23-P1P2_305	SURF2_-_136223484.23-P1P2	SURF2	GCGGCCATGAGCGAGTTGAC	-2	rA:dG	0.017	(0.004, 0.029)		0.113	0.164	40	40
SURF2_-_136223484.23-P1P2_308	SURF2_-_136223484.23-P1P2	SURF2	GCGGCCATGAGCGAGTTGGC	-2	rG:dG	0.070	(0.058, 0.082)		0.113	0.212	40	50
SURF2_-_136223484.23-P1P2_313	SURF2_-_136223484.23-P1P2	SURF2	GCGGCCATGAGCGAGTTGTC	-2	rU:dG	0.054	(0.038, 0.070)		0.113	0.192	40	60
SURF2_-_136223484.23-P1P2_317	SURF2_-_136223484.23-P1P2	SURF2	GCGGCCATGAGCGAGTTGCA	-1	rA:dG	0.001	(-0.011, 0.014)		0.105	0.164	50	50
SURF2_-_136223484.23-P1P2_320	SURF2_-_136223484.23-P1P2	SURF2	GCGGCCATGAGCGAGTTGCG	-1	rG:dG	0.046	(0.033, 0.059)		0.105	0.212	50	60
SURF2_-_136223484.23-P1P2_325	SURF2_-_136223484.23-P1P2	SURF2	GCGGCCATGAGCGAGTTGCT	-1	rU:dG	0.009	(-0.007, 0.025)		0.105	0.192	30	60
SURF2_-_136223495.23-P1P2	SURF2_-_136223495.23-P1P2	SURF2	GGAGTTGCCGGGCGACGTGC			1.000					40	40
SURF2_-_136223495.23-P1P2_102	SURF2_-_136223495.23-P1P2	SURF2	GAAGTTGCCGGGCGACGTGC	-19	rA:dC	0.576	(0.527, 0.625)		0.260	0.201	40	50
SURF2_-_136223495.23-P1P2_107	SURF2_-_136223495.23-P1P2	SURF2	GCAGTTGCCGGGCGACGTGC	-19	rC:dC	0.574	(0.531, 0.618)		0.260	0.165	40	40
SURF2_-_136223495.23-P1P2_110	SURF2_-_136223495.23-P1P2	SURF2	GTAGTTGCCGGGCGACGTGC	-19	rU:dC	0.597	(0.553, 0.641)		0.260	0.165	40	40
SURF2_-_136223495.23-P1P2_117	SURF2_-_136223495.23-P1P2	SURF2	GGGGTTGCCGGGCGACGTGC	-18	rG:dT	0.706	(0.657, 0.755)		0.218	0.235	40	40
SURF2_-_136223495.23-P1P2_120	SURF2_-_136223495.23-P1P2	SURF2	GGCGTTGCCGGGCGACGTGC	-18	rC:dT	0.562	(0.510, 0.613)		0.218	0.209	40	40
SURF2_-_136223495.23-P1P2_123	SURF2_-_136223495.23-P1P2	SURF2	GGTGTTGCCGGGCGACGTGC	-18	rU:dT	0.479	(0.430, 0.527)		0.218	0.186	30	30
SURF2_-_136223495.23-P1P2_126	SURF2_-_136223495.23-P1P2	SURF2	GGAATTGCCGGGCGACGTGC	-17	rA:dC	0.299	(0.266, 0.331)		0.274	0.201	40	50
SURF2_-_136223495.23-P1P2_131	SURF2_-_136223495.23-P1P2	SURF2	GGACTTGCCGGGCGACGTGC	-17	rC:dC	0.364	(0.333, 0.395)		0.274	0.165	40	40
SURF2_-_136223495.23-P1P2_134	SURF2_-_136223495.23-P1P2	SURF2	GGATTTGCCGGGCGACGTGC	-17	rU:dC	0.314	(0.284, 0.344)		0.274	0.165	50	50
SURF2_-_136223495.23-P1P2_136	SURF2_-_136223495.23-P1P2	SURF2	GGAGATGCCGGGCGACGTGC	-16	rA:dA	0.370	(0.332, 0.407)		0.261	0.182	40	40
SURF2_-_136223495.23-P1P2_139	SURF2_-_136223495.23-P1P2	SURF2	GGAGGTGCCGGGCGACGTGC	-16	rG:dA	0.525	(0.483, 0.568)		0.261	0.200	40	40
SURF2_-_136223495.23-P1P2_142	SURF2_-_136223495.23-P1P2	SURF2	GGAGCTGCCGGGCGACGTGC	-16	rC:dA	0.483	(0.441, 0.526)		0.261	0.225	30	30
SURF2_-_136223495.23-P1P2_148	SURF2_-_136223495.23-P1P2	SURF2	GGAGTAGCCGGGCGACGTGC	-15	rA:dA	0.300	(0.268, 0.332)		0.223	0.182	40	50
SURF2_-_136223495.23-P1P2_151	SURF2_-_136223495.23-P1P2	SURF2	GGAGTGGCCGGGCGACGTGC	-15	rG:dA	0.437	(0.394, 0.481)		0.223	0.200	40	50
SURF2_-_136223495.23-P1P2_154	SURF2_-_136223495.23-P1P2	SURF2	GGAGTCGCCGGGCGACGTGC	-15	rC:dA	0.334	(0.300, 0.367)		0.223	0.225	40	40
SURF2_-_136223495.23-P1P2_162	SURF2_-_136223495.23-P1P2	SURF2	GGAGTTACCGGGCGACGTGC	-14	rA:dC	0.196	(0.177, 0.215)		0.256	0.201	40	50
SURF2_-_136223495.23-P1P2_167	SURF2_-_136223495.23-P1P2	SURF2	GGAGTTCCCGGGCGACGTGC	-14	rC:dC	0.126	(0.101, 0.151)		0.256	0.165	40	40
SURF2_-_136223495.23-P1P2_170	SURF2_-_136223495.23-P1P2	SURF2	GGAGTTTCCGGGCGACGTGC	-14	rU:dC	0.160	(0.135, 0.186)		0.256	0.165	40	50
SURF2_-_136223495.23-P1P2_173	SURF2_-_136223495.23-P1P2	SURF2	GGAGTTGACGGGCGACGTGC	-13	rA:dG	0.212	(0.185, 0.239)		0.259	0.164	40	40
SURF2_-_136223495.23-P1P2_176	SURF2_-_136223495.23-P1P2	SURF2	GGAGTTGGCGGGCGACGTGC	-13	rG:dG	0.358	(0.321, 0.395)		0.259	0.212	40	50
SURF2_-_136223495.23-P1P2_181	SURF2_-_136223495.23-P1P2	SURF2	GGAGTTGTCGGGCGACGTGC	-13	rU:dG	0.376	(0.339, 0.413)		0.259	0.192	40	50
SURF2_-_136223495.23-P1P2_185	SURF2_-_136223495.23-P1P2	SURF2	GGAGTTGCAGGGCGACGTGC	-12	rA:dG	0.185	(0.156, 0.213)		0.259	0.164	20	20
SURF2_-_136223495.23-P1P2_188	SURF2_-_136223495.23-P1P2	SURF2	GGAGTTGCGGGGCGACGTGC	-12	rG:dG	0.332	(0.296, 0.369)		0.259	0.212	40	40
SURF2_-_136223495.23-P1P2_193	SURF2_-_136223495.23-P1P2	SURF2	GGAGTTGCTGGGCGACGTGC	-12	rU:dG	0.357	(0.323, 0.391)		0.259	0.192	30	40
SURF2_-_136223495.23-P1P2_198	SURF2_-_136223495.23-P1P2	SURF2	GGAGTTGCCAGGCGACGTGC	-11	rA:dC	0.028	(0.015, 0.040)		0.242	0.201	40	50
SURF2_-_136223495.23-P1P2_203	SURF2_-_136223495.23-P1P2	SURF2	GGAGTTGCCCGGCGACGTGC	-11	rC:dC	-0.002	(-0.013, 0.009)		0.242	0.165	30	30
SURF2_-_136223495.23-P1P2_206	SURF2_-_136223495.23-P1P2	SURF2	GGAGTTGCCTGGCGACGTGC	-11	rU:dC	0.006	(-0.007, 0.019)		0.242	0.165	30	30
SURF2_-_136223495.23-P1P2_210	SURF2_-_136223495.23-P1P2	SURF2	GGAGTTGCCGAGCGACGTGC	-10	rA:dC	-0.004	(-0.017, 0.008)		0.204	0.201	50	50
SURF2_-_136223495.23-P1P2_215	SURF2_-_136223495.23-P1P2	SURF2	GGAGTTGCCGCGCGACGTGC	-10	rC:dC	-0.016	(-0.028, -0.005)		0.204	0.165	30	30
SURF2_-_136223495.23-P1P2_218	SURF2_-_136223495.23-P1P2	SURF2	GGAGTTGCCGTGCGACGTGC	-10	rU:dC	-0.014	(-0.027, -0.001)		0.204	0.165	50	50
SURF2_-_136223495.23-P1P2_222	SURF2_-_136223495.23-P1P2	SURF2	GGAGTTGCCGGACGACGTGC	-9	rA:dC	0.000	(-0.013, 0.014)		0.191	0.201	30	30
SURF2_-_136223495.23-P1P2_227	SURF2_-_136223495.23-P1P2	SURF2	GGAGTTGCCGGCCGACGTGC	-9	rC:dC	0.004	(-0.007, 0.015)		0.191	0.165	40	50
SURF2_-_136223495.23-P1P2_230	SURF2_-_136223495.23-P1P2	SURF2	GGAGTTGCCGGTCGACGTGC	-9	rU:dC	-0.001	(-0.013, 0.011)		0.191	0.165	50	50
SURF2_-_136223495.23-P1P2_233	SURF2_-_136223495.23-P1P2	SURF2	GGAGTTGCCGGGAGACGTGC	-8	rA:dG	0.007	(-0.005, 0.019)		0.181	0.164	40	50
SURF2_-_136223495.23-P1P2_236	SURF2_-_136223495.23-P1P2	SURF2	GGAGTTGCCGGGGGACGTGC	-8	rG:dG	0.144	(0.126, 0.163)		0.181	0.212	30	30
SURF2_-_136223495.23-P1P2_241	SURF2_-_136223495.23-P1P2	SURF2	GGAGTTGCCGGGTGACGTGC	-8	rU:dG	0.160	(0.135, 0.185)		0.181	0.192	40	40
SURF2_-_136223495.23-P1P2_246	SURF2_-_136223495.23-P1P2	SURF2	GGAGTTGCCGGGCAACGTGC	-7	rA:dC	0.030	(0.017, 0.042)		0.120	0.201	40	40
SURF2_-_136223495.23-P1P2_251	SURF2_-_136223495.23-P1P2	SURF2	GGAGTTGCCGGGCCACGTGC	-7	rC:dC	0.019	(0.009, 0.028)		0.120	0.165	20	30
SURF2_-_136223495.23-P1P2_254	SURF2_-_136223495.23-P1P2	SURF2	GGAGTTGCCGGGCTACGTGC	-7	rU:dC	0.005	(-0.006, 0.016)		0.120	0.165	30	30
SURF2_-_136223495.23-P1P2_261	SURF2_-_136223495.23-P1P2	SURF2	GGAGTTGCCGGGCGGCGTGC	-6	rG:dT	0.126	(0.108, 0.144)		0.139	0.235	40	40
SURF2_-_136223495.23-P1P2_264	SURF2_-_136223495.23-P1P2	SURF2	GGAGTTGCCGGGCGCCGTGC	-6	rC:dT	0.037	(0.023, 0.051)		0.139	0.209	30	30
SURF2_-_136223495.23-P1P2_267	SURF2_-_136223495.23-P1P2	SURF2	GGAGTTGCCGGGCGTCGTGC	-6	rU:dT	0.019	(0.007, 0.032)		0.139	0.186	30	30
SURF2_-_136223495.23-P1P2_269	SURF2_-_136223495.23-P1P2	SURF2	GGAGTTGCCGGGCGAAGTGC	-5	rA:dG	0.007	(-0.004, 0.018)		0.130	0.164	40	40
SURF2_-_136223495.23-P1P2_272	SURF2_-_136223495.23-P1P2	SURF2	GGAGTTGCCGGGCGAGGTGC	-5	rG:dG	0.043	(0.033, 0.054)		0.130	0.212	30	40
SURF2_-_136223495.23-P1P2_277	SURF2_-_136223495.23-P1P2	SURF2	GGAGTTGCCGGGCGATGTGC	-5	rU:dG	0.022	(0.009, 0.034)		0.130	0.192	40	50
SURF2_-_136223495.23-P1P2_282	SURF2_-_136223495.23-P1P2	SURF2	GGAGTTGCCGGGCGACATGC	-4	rA:dC	0.010	(-0.001, 0.022)		0.147	0.201	40	40
SURF2_-_136223495.23-P1P2_287	SURF2_-_136223495.23-P1P2	SURF2	GGAGTTGCCGGGCGACCTGC	-4	rC:dC	0.005	(-0.007, 0.016)		0.147	0.165	40	40
SURF2_-_136223495.23-P1P2_290	SURF2_-_136223495.23-P1P2	SURF2	GGAGTTGCCGGGCGACTTGC	-4	rU:dC	-0.001	(-0.013, 0.012)		0.147	0.165	50	50
SURF2_-_136223495.23-P1P2_292	SURF2_-_136223495.23-P1P2	SURF2	GGAGTTGCCGGGCGACGAGC	-3	rA:dA	0.041	(0.031, 0.052)		0.116	0.182	40	40
SURF2_-_136223495.23-P1P2_295	SURF2_-_136223495.23-P1P2	SURF2	GGAGTTGCCGGGCGACGGGC	-3	rG:dA	0.121	(0.109, 0.134)		0.116	0.200	30	30
SURF2_-_136223495.23-P1P2_298	SURF2_-_136223495.23-P1P2	SURF2	GGAGTTGCCGGGCGACGCGC	-3	rC:dA	0.044	(0.032, 0.055)		0.116	0.225	40	40
SURF2_-_136223495.23-P1P2_306	SURF2_-_136223495.23-P1P2	SURF2	GGAGTTGCCGGGCGACGTAC	-2	rA:dC	0.018	(0.006, 0.029)		0.113	0.201	50	60
SURF2_-_136223495.23-P1P2_311	SURF2_-_136223495.23-P1P2	SURF2	GGAGTTGCCGGGCGACGTCC	-2	rC:dC	0.019	(0.008, 0.031)		0.113	0.165	50	50
SURF2_-_136223495.23-P1P2_314	SURF2_-_136223495.23-P1P2	SURF2	GGAGTTGCCGGGCGACGTTC	-2	rU:dC	0.014	(0.002, 0.025)		0.113	0.165	50	50
SURF2_-_136223495.23-P1P2_317	SURF2_-_136223495.23-P1P2	SURF2	GGAGTTGCCGGGCGACGTGA	-1	rA:dG	0.013	(0.001, 0.025)		0.105	0.164	50	50
SURF2_-_136223495.23-P1P2_320	SURF2_-_136223495.23-P1P2	SURF2	GGAGTTGCCGGGCGACGTGG	-1	rG:dG	0.063	(0.052, 0.074)		0.105	0.212	30	50
SURF2_-_136223495.23-P1P2_325	SURF2_-_136223495.23-P1P2	SURF2	GGAGTTGCCGGGCGACGTGT	-1	rU:dG	0.018	(0.006, 0.030)		0.105	0.192	40	40
SURF2_-_136223701.23-P1P2	SURF2_-_136223701.23-P1P2	SURF2	GGAGGGCGCGGCGGGATCAG			1.000					40	40
SURF2_-_136223701.23-P1P2_102	SURF2_-_136223701.23-P1P2	SURF2	GAAGGGCGCGGCGGGATCAG	-19	rA:dC	0.925	(0.893, 0.957)		0.260	0.201	30	50
SURF2_-_136223701.23-P1P2_107	SURF2_-_136223701.23-P1P2	SURF2	GCAGGGCGCGGCGGGATCAG	-19	rC:dC	0.944	(0.913, 0.975)		0.260	0.165	40	50
SURF2_-_136223701.23-P1P2_110	SURF2_-_136223701.23-P1P2	SURF2	GTAGGGCGCGGCGGGATCAG	-19	rU:dC	0.925	(0.893, 0.958)		0.260	0.165	40	50
SURF2_-_136223701.23-P1P2_117	SURF2_-_136223701.23-P1P2	SURF2	GGGGGGCGCGGCGGGATCAG	-18	rG:dT	0.984	(0.950, 1.018)		0.218	0.235	30	50
SURF2_-_136223701.23-P1P2_120	SURF2_-_136223701.23-P1P2	SURF2	GGCGGGCGCGGCGGGATCAG	-18	rC:dT	0.995	(0.964, 1.025)		0.218	0.209	40	50
SURF2_-_136223701.23-P1P2_123	SURF2_-_136223701.23-P1P2	SURF2	GGTGGGCGCGGCGGGATCAG	-18	rU:dT	0.947	(0.917, 0.976)		0.218	0.186	40	50
SURF2_-_136223701.23-P1P2_126	SURF2_-_136223701.23-P1P2	SURF2	GGAAGGCGCGGCGGGATCAG	-17	rA:dC	0.898	(0.874, 0.922)		0.274	0.201	50	50
SURF2_-_136223701.23-P1P2_131	SURF2_-_136223701.23-P1P2	SURF2	GGACGGCGCGGCGGGATCAG	-17	rC:dC	0.922	(0.898, 0.946)		0.274	0.165	40	40
SURF2_-_136223701.23-P1P2_134	SURF2_-_136223701.23-P1P2	SURF2	GGATGGCGCGGCGGGATCAG	-17	rU:dC	0.891	(0.868, 0.914)		0.274	0.165	40	50
SURF2_-_136223701.23-P1P2_138	SURF2_-_136223701.23-P1P2	SURF2	GGAGAGCGCGGCGGGATCAG	-16	rA:dC	0.913	(0.884, 0.942)		0.261	0.201	40	50
SURF2_-_136223701.23-P1P2_143	SURF2_-_136223701.23-P1P2	SURF2	GGAGCGCGCGGCGGGATCAG	-16	rC:dC	0.890	(0.864, 0.916)		0.261	0.165	40	40
SURF2_-_136223701.23-P1P2_146	SURF2_-_136223701.23-P1P2	SURF2	GGAGTGCGCGGCGGGATCAG	-16	rU:dC	0.855	(0.830, 0.881)		0.261	0.165	50	50
SURF2_-_136223701.23-P1P2_150	SURF2_-_136223701.23-P1P2	SURF2	GGAGGACGCGGCGGGATCAG	-15	rA:dC	0.918	(0.887, 0.949)		0.223	0.201	40	40
SURF2_-_136223701.23-P1P2_155	SURF2_-_136223701.23-P1P2	SURF2	GGAGGCCGCGGCGGGATCAG	-15	rC:dC	0.918	(0.892, 0.943)		0.223	0.165	30	30
SURF2_-_136223701.23-P1P2_158	SURF2_-_136223701.23-P1P2	SURF2	GGAGGTCGCGGCGGGATCAG	-15	rU:dC	0.911	(0.884, 0.938)		0.223	0.165	30	40
SURF2_-_136223701.23-P1P2_161	SURF2_-_136223701.23-P1P2	SURF2	GGAGGGAGCGGCGGGATCAG	-14	rA:dG	0.877	(0.845, 0.909)		0.256	0.164	30	40
SURF2_-_136223701.23-P1P2_164	SURF2_-_136223701.23-P1P2	SURF2	GGAGGGGGCGGCGGGATCAG	-14	rG:dG	0.847	(0.818, 0.876)		0.256	0.212	40	40
SURF2_-_136223701.23-P1P2_169	SURF2_-_136223701.23-P1P2	SURF2	GGAGGGTGCGGCGGGATCAG	-14	rU:dG	0.931	(0.900, 0.962)		0.256	0.192	30	30
SURF2_-_136223701.23-P1P2_174	SURF2_-_136223701.23-P1P2	SURF2	GGAGGGCACGGCGGGATCAG	-13	rA:dC	0.902	(0.872, 0.931)		0.259	0.201	40	50
SURF2_-_136223701.23-P1P2_179	SURF2_-_136223701.23-P1P2	SURF2	GGAGGGCCCGGCGGGATCAG	-13	rC:dC	0.837	(0.808, 0.865)		0.259	0.165	40	40
SURF2_-_136223701.23-P1P2_182	SURF2_-_136223701.23-P1P2	SURF2	GGAGGGCTCGGCGGGATCAG	-13	rU:dC	0.898	(0.869, 0.927)		0.259	0.165	30	50
SURF2_-_136223701.23-P1P2_185	SURF2_-_136223701.23-P1P2	SURF2	GGAGGGCGAGGCGGGATCAG	-12	rA:dG	0.826	(0.801, 0.852)		0.259	0.164	30	30
SURF2_-_136223701.23-P1P2_188	SURF2_-_136223701.23-P1P2	SURF2	GGAGGGCGGGGCGGGATCAG	-12	rG:dG	0.815	(0.790, 0.841)		0.259	0.212	20	40
SURF2_-_136223701.23-P1P2_193	SURF2_-_136223701.23-P1P2	SURF2	GGAGGGCGTGGCGGGATCAG	-12	rU:dG	0.863	(0.835, 0.891)		0.259	0.192	30	40
SURF2_-_136223701.23-P1P2_198	SURF2_-_136223701.23-P1P2	SURF2	GGAGGGCGCAGCGGGATCAG	-11	rA:dC	0.693	(0.669, 0.717)		0.242	0.201	20	40
SURF2_-_136223701.23-P1P2_203	SURF2_-_136223701.23-P1P2	SURF2	GGAGGGCGCCGCGGGATCAG	-11	rC:dC	0.461	(0.439, 0.483)		0.242	0.165	30	50
SURF2_-_136223701.23-P1P2_206	SURF2_-_136223701.23-P1P2	SURF2	GGAGGGCGCTGCGGGATCAG	-11	rU:dC	0.551	(0.526, 0.577)		0.242	0.165	30	40
SURF2_-_136223701.23-P1P2_210	SURF2_-_136223701.23-P1P2	SURF2	GGAGGGCGCGACGGGATCAG	-10	rA:dC	0.679	(0.655, 0.703)		0.204	0.201	40	50
SURF2_-_136223701.23-P1P2_215	SURF2_-_136223701.23-P1P2	SURF2	GGAGGGCGCGCCGGGATCAG	-10	rC:dC	0.452	(0.423, 0.480)		0.204	0.165	30	30
SURF2_-_136223701.23-P1P2_218	SURF2_-_136223701.23-P1P2	SURF2	GGAGGGCGCGTCGGGATCAG	-10	rU:dC	0.510	(0.486, 0.534)		0.204	0.165	40	50
SURF2_-_136223701.23-P1P2_221	SURF2_-_136223701.23-P1P2	SURF2	GGAGGGCGCGGAGGGATCAG	-9	rA:dG	0.630	(0.600, 0.660)		0.191	0.164	30	50
SURF2_-_136223701.23-P1P2_224	SURF2_-_136223701.23-P1P2	SURF2	GGAGGGCGCGGGGGGATCAG	-9	rG:dG	0.717	(0.695, 0.739)		0.191	0.212	30	30	IGF1R_+_99191967.23-P1_305
SURF2_-_136223701.23-P1P2_229	SURF2_-_136223701.23-P1P2	SURF2	GGAGGGCGCGGTGGGATCAG	-9	rU:dG	0.805	(0.782, 0.828)		0.191	0.192	30	40
SURF2_-_136223701.23-P1P2_234	SURF2_-_136223701.23-P1P2	SURF2	GGAGGGCGCGGCAGGATCAG	-8	rA:dC	0.521	(0.497, 0.545)		0.181	0.201	40	40
SURF2_-_136223701.23-P1P2_239	SURF2_-_136223701.23-P1P2	SURF2	GGAGGGCGCGGCCGGATCAG	-8	rC:dC	0.270	(0.247, 0.293)		0.181	0.165	30	30
SURF2_-_136223701.23-P1P2_242	SURF2_-_136223701.23-P1P2	SURF2	GGAGGGCGCGGCTGGATCAG	-8	rU:dC	0.264	(0.241, 0.288)		0.181	0.165	20	20
SURF2_-_136223701.23-P1P2_246	SURF2_-_136223701.23-P1P2	SURF2	GGAGGGCGCGGCGAGATCAG	-7	rA:dC	0.505	(0.482, 0.528)		0.120	0.201	50	60
SURF2_-_136223701.23-P1P2_251	SURF2_-_136223701.23-P1P2	SURF2	GGAGGGCGCGGCGCGATCAG	-7	rC:dC	0.146	(0.127, 0.165)		0.120	0.165	40	60
SURF2_-_136223701.23-P1P2_254	SURF2_-_136223701.23-P1P2	SURF2	GGAGGGCGCGGCGTGATCAG	-7	rU:dC	0.194	(0.171, 0.216)		0.120	0.165	30	30
SURF2_-_136223701.23-P1P2_258	SURF2_-_136223701.23-P1P2	SURF2	GGAGGGCGCGGCGGAATCAG	-6	rA:dC	0.535	(0.510, 0.559)		0.139	0.201	40	60
SURF2_-_136223701.23-P1P2_263	SURF2_-_136223701.23-P1P2	SURF2	GGAGGGCGCGGCGGCATCAG	-6	rC:dC	0.191	(0.166, 0.217)		0.139	0.165	30	30
SURF2_-_136223701.23-P1P2_266	SURF2_-_136223701.23-P1P2	SURF2	GGAGGGCGCGGCGGTATCAG	-6	rU:dC	0.267	(0.237, 0.297)		0.139	0.165	40	60
SURF2_-_136223701.23-P1P2_273	SURF2_-_136223701.23-P1P2	SURF2	GGAGGGCGCGGCGGGGTCAG	-5	rG:dT	0.564	(0.541, 0.587)		0.130	0.235	30	30
SURF2_-_136223701.23-P1P2_276	SURF2_-_136223701.23-P1P2	SURF2	GGAGGGCGCGGCGGGCTCAG	-5	rC:dT	0.414	(0.393, 0.435)		0.130	0.209	30	30
SURF2_-_136223701.23-P1P2_279	SURF2_-_136223701.23-P1P2	SURF2	GGAGGGCGCGGCGGGTTCAG	-5	rU:dT	0.409	(0.386, 0.432)		0.130	0.186	30	50
SURF2_-_136223701.23-P1P2_280	SURF2_-_136223701.23-P1P2	SURF2	GGAGGGCGCGGCGGGAACAG	-4	rA:dA	0.498	(0.473, 0.523)		0.147	0.182	30	30
SURF2_-_136223701.23-P1P2_283	SURF2_-_136223701.23-P1P2	SURF2	GGAGGGCGCGGCGGGAGCAG	-4	rG:dA	0.489	(0.470, 0.509)		0.147	0.200	20	20
SURF2_-_136223701.23-P1P2_286	SURF2_-_136223701.23-P1P2	SURF2	GGAGGGCGCGGCGGGACCAG	-4	rC:dA	0.491	(0.465, 0.516)		0.147	0.225	40	40
SURF2_-_136223701.23-P1P2_293	SURF2_-_136223701.23-P1P2	SURF2	GGAGGGCGCGGCGGGATAAG	-3	rA:dG	0.218	(0.195, 0.242)		0.116	0.164	30	30
SURF2_-_136223701.23-P1P2_296	SURF2_-_136223701.23-P1P2	SURF2	GGAGGGCGCGGCGGGATGAG	-3	rG:dG	0.323	(0.303, 0.343)		0.116	0.212	30	30
SURF2_-_136223701.23-P1P2_301	SURF2_-_136223701.23-P1P2	SURF2	GGAGGGCGCGGCGGGATTAG	-3	rU:dG	0.292	(0.270, 0.313)		0.116	0.192	40	40
SURF2_-_136223701.23-P1P2_309	SURF2_-_136223701.23-P1P2	SURF2	GGAGGGCGCGGCGGGATCGG	-2	rG:dT	0.590	(0.566, 0.614)		0.113	0.235	30	40
SURF2_-_136223701.23-P1P2_312	SURF2_-_136223701.23-P1P2	SURF2	GGAGGGCGCGGCGGGATCCG	-2	rC:dT	0.365	(0.330, 0.401)		0.113	0.209	20	20	IGF1R_+_99191967.23-P1_227
SURF2_-_136223701.23-P1P2_315	SURF2_-_136223701.23-P1P2	SURF2	GGAGGGCGCGGCGGGATCTG	-2	rU:dT	0.364	(0.336, 0.393)		0.113	0.186	30	40
SURF2_-_136223701.23-P1P2_318	SURF2_-_136223701.23-P1P2	SURF2	GGAGGGCGCGGCGGGATCAA	-1	rA:dC	0.304	(0.282, 0.326)		0.105	0.201	40	50
SURF2_-_136223701.23-P1P2_323	SURF2_-_136223701.23-P1P2	SURF2	GGAGGGCGCGGCGGGATCAC	-1	rC:dC	0.136	(0.122, 0.151)		0.105	0.165	30	30
SURF2_-_136223701.23-P1P2_326	SURF2_-_136223701.23-P1P2	SURF2	GGAGGGCGCGGCGGGATCAT	-1	rU:dC	0.160	(0.142, 0.178)		0.105	0.165	40	40
SURF4_+_136242709.23-P1P2	SURF4_+_136242709.23-P1P2	SURF4	GGAGTCGGCCTCCCAGCGCA			1.000					40	40
SURF4_+_136242709.23-P1P2_102	SURF4_+_136242709.23-P1P2	SURF4	GAAGTCGGCCTCCCAGCGCA	-19	rA:dC	0.505	(0.469, 0.540)		0.260	0.201	30	40
SURF4_+_136242709.23-P1P2_107	SURF4_+_136242709.23-P1P2	SURF4	GCAGTCGGCCTCCCAGCGCA	-19	rC:dC	0.497	(0.468, 0.527)		0.260	0.165	30	40
SURF4_+_136242709.23-P1P2_110	SURF4_+_136242709.23-P1P2	SURF4	GTAGTCGGCCTCCCAGCGCA	-19	rU:dC	0.482	(0.453, 0.511)		0.260	0.165	30	30
SURF4_+_136242709.23-P1P2_117	SURF4_+_136242709.23-P1P2	SURF4	GGGGTCGGCCTCCCAGCGCA	-18	rG:dT	0.592	(0.560, 0.624)		0.218	0.235	30	30
SURF4_+_136242709.23-P1P2_120	SURF4_+_136242709.23-P1P2	SURF4	GGCGTCGGCCTCCCAGCGCA	-18	rC:dT	0.499	(0.468, 0.530)		0.218	0.209	30	40
SURF4_+_136242709.23-P1P2_123	SURF4_+_136242709.23-P1P2	SURF4	GGTGTCGGCCTCCCAGCGCA	-18	rU:dT	0.440	(0.408, 0.472)		0.218	0.186	30	40
SURF4_+_136242709.23-P1P2_126	SURF4_+_136242709.23-P1P2	SURF4	GGAATCGGCCTCCCAGCGCA	-17	rA:dC	0.327	(0.291, 0.364)		0.274	0.201	30	40
SURF4_+_136242709.23-P1P2_131	SURF4_+_136242709.23-P1P2	SURF4	GGACTCGGCCTCCCAGCGCA	-17	rC:dC	0.369	(0.334, 0.404)		0.274	0.165	30	50
SURF4_+_136242709.23-P1P2_134	SURF4_+_136242709.23-P1P2	SURF4	GGATTCGGCCTCCCAGCGCA	-17	rU:dC	0.326	(0.292, 0.360)		0.274	0.165	40	40
SURF4_+_136242709.23-P1P2_136	SURF4_+_136242709.23-P1P2	SURF4	GGAGACGGCCTCCCAGCGCA	-16	rA:dA	0.411	(0.377, 0.445)		0.261	0.182	30	30
SURF4_+_136242709.23-P1P2_139	SURF4_+_136242709.23-P1P2	SURF4	GGAGGCGGCCTCCCAGCGCA	-16	rG:dA	0.485	(0.453, 0.517)		0.261	0.200	30	40
SURF4_+_136242709.23-P1P2_142	SURF4_+_136242709.23-P1P2	SURF4	GGAGCCGGCCTCCCAGCGCA	-16	rC:dA	0.472	(0.437, 0.508)		0.261	0.225	30	40
SURF4_+_136242709.23-P1P2_149	SURF4_+_136242709.23-P1P2	SURF4	GGAGTAGGCCTCCCAGCGCA	-15	rA:dG	0.420	(0.378, 0.463)		0.223	0.164	30	50
SURF4_+_136242709.23-P1P2_152	SURF4_+_136242709.23-P1P2	SURF4	GGAGTGGGCCTCCCAGCGCA	-15	rG:dG	0.535	(0.494, 0.576)		0.223	0.212	30	40
SURF4_+_136242709.23-P1P2_157	SURF4_+_136242709.23-P1P2	SURF4	GGAGTTGGCCTCCCAGCGCA	-15	rU:dG	0.543	(0.504, 0.582)		0.223	0.192	30	40
SURF4_+_136242709.23-P1P2_162	SURF4_+_136242709.23-P1P2	SURF4	GGAGTCAGCCTCCCAGCGCA	-14	rA:dC	0.311	(0.274, 0.349)		0.256	0.201	30	40
SURF4_+_136242709.23-P1P2_167	SURF4_+_136242709.23-P1P2	SURF4	GGAGTCCGCCTCCCAGCGCA	-14	rC:dC	0.262	(0.225, 0.298)		0.256	0.165	30	30
SURF4_+_136242709.23-P1P2_170	SURF4_+_136242709.23-P1P2	SURF4	GGAGTCTGCCTCCCAGCGCA	-14	rU:dC	0.322	(0.280, 0.364)		0.256	0.165	40	40
SURF4_+_136242709.23-P1P2_174	SURF4_+_136242709.23-P1P2	SURF4	GGAGTCGACCTCCCAGCGCA	-13	rA:dC	0.339	(0.303, 0.375)		0.259	0.201	40	40
SURF4_+_136242709.23-P1P2_179	SURF4_+_136242709.23-P1P2	SURF4	GGAGTCGCCCTCCCAGCGCA	-13	rC:dC	0.206	(0.177, 0.236)		0.259	0.165	30	40
SURF4_+_136242709.23-P1P2_182	SURF4_+_136242709.23-P1P2	SURF4	GGAGTCGTCCTCCCAGCGCA	-13	rU:dC	0.302	(0.263, 0.340)		0.259	0.165	30	40
SURF4_+_136242709.23-P1P2_185	SURF4_+_136242709.23-P1P2	SURF4	GGAGTCGGACTCCCAGCGCA	-12	rA:dG	0.357	(0.326, 0.389)		0.259	0.164	30	40
SURF4_+_136242709.23-P1P2_188	SURF4_+_136242709.23-P1P2	SURF4	GGAGTCGGGCTCCCAGCGCA	-12	rG:dG	0.486	(0.456, 0.516)		0.259	0.212	20	30
SURF4_+_136242709.23-P1P2_193	SURF4_+_136242709.23-P1P2	SURF4	GGAGTCGGTCTCCCAGCGCA	-12	rU:dG	0.539	(0.507, 0.571)		0.259	0.192	40	50
SURF4_+_136242709.23-P1P2_197	SURF4_+_136242709.23-P1P2	SURF4	GGAGTCGGCATCCCAGCGCA	-11	rA:dG	0.191	(0.164, 0.218)		0.242	0.164	30	40
SURF4_+_136242709.23-P1P2_200	SURF4_+_136242709.23-P1P2	SURF4	GGAGTCGGCGTCCCAGCGCA	-11	rG:dG	0.340	(0.302, 0.377)		0.242	0.212	40	40
SURF4_+_136242709.23-P1P2_205	SURF4_+_136242709.23-P1P2	SURF4	GGAGTCGGCTTCCCAGCGCA	-11	rU:dG	0.394	(0.354, 0.435)		0.242	0.192	30	40
SURF4_+_136242709.23-P1P2_208	SURF4_+_136242709.23-P1P2	SURF4	GGAGTCGGCCACCCAGCGCA	-10	rA:dA	0.132	(0.116, 0.148)		0.204	0.182	30	50
SURF4_+_136242709.23-P1P2_211	SURF4_+_136242709.23-P1P2	SURF4	GGAGTCGGCCGCCCAGCGCA	-10	rG:dA	0.192	(0.168, 0.215)		0.204	0.200	30	30
SURF4_+_136242709.23-P1P2_214	SURF4_+_136242709.23-P1P2	SURF4	GGAGTCGGCCCCCCAGCGCA	-10	rC:dA	0.263	(0.234, 0.293)		0.204	0.225	40	40
SURF4_+_136242709.23-P1P2_221	SURF4_+_136242709.23-P1P2	SURF4	GGAGTCGGCCTACCAGCGCA	-9	rA:dG	0.043	(0.029, 0.057)		0.191	0.164	50	60
SURF4_+_136242709.23-P1P2_224	SURF4_+_136242709.23-P1P2	SURF4	GGAGTCGGCCTGCCAGCGCA	-9	rG:dG	0.139	(0.114, 0.164)		0.191	0.212	40	40
SURF4_+_136242709.23-P1P2_229	SURF4_+_136242709.23-P1P2	SURF4	GGAGTCGGCCTTCCAGCGCA	-9	rU:dG	0.276	(0.238, 0.313)		0.191	0.192	30	40
SURF4_+_136242709.23-P1P2_233	SURF4_+_136242709.23-P1P2	SURF4	GGAGTCGGCCTCACAGCGCA	-8	rA:dG	0.019	(0.005, 0.034)		0.181	0.164	30	50
SURF4_+_136242709.23-P1P2_236	SURF4_+_136242709.23-P1P2	SURF4	GGAGTCGGCCTCGCAGCGCA	-8	rG:dG	0.072	(0.057, 0.087)		0.181	0.212	30	30
SURF4_+_136242709.23-P1P2_241	SURF4_+_136242709.23-P1P2	SURF4	GGAGTCGGCCTCTCAGCGCA	-8	rU:dG	0.139	(0.116, 0.161)		0.181	0.192	30	50
SURF4_+_136242709.23-P1P2_245	SURF4_+_136242709.23-P1P2	SURF4	GGAGTCGGCCTCCAAGCGCA	-7	rA:dG	0.019	(0.008, 0.031)		0.120	0.164	40	60
SURF4_+_136242709.23-P1P2_248	SURF4_+_136242709.23-P1P2	SURF4	GGAGTCGGCCTCCGAGCGCA	-7	rG:dG	0.044	(0.035, 0.053)		0.120	0.212	30	30
SURF4_+_136242709.23-P1P2_253	SURF4_+_136242709.23-P1P2	SURF4	GGAGTCGGCCTCCTAGCGCA	-7	rU:dG	0.049	(0.036, 0.062)		0.120	0.192	30	50
SURF4_+_136242709.23-P1P2_261	SURF4_+_136242709.23-P1P2	SURF4	GGAGTCGGCCTCCCGGCGCA	-6	rG:dT	0.185	(0.171, 0.200)		0.139	0.235	40	40
SURF4_+_136242709.23-P1P2_264	SURF4_+_136242709.23-P1P2	SURF4	GGAGTCGGCCTCCCCGCGCA	-6	rC:dT	0.077	(0.064, 0.091)		0.139	0.209	40	40
SURF4_+_136242709.23-P1P2_267	SURF4_+_136242709.23-P1P2	SURF4	GGAGTCGGCCTCCCTGCGCA	-6	rU:dT	0.061	(0.050, 0.073)		0.139	0.186	40	40
SURF4_+_136242709.23-P1P2_270	SURF4_+_136242709.23-P1P2	SURF4	GGAGTCGGCCTCCCAACGCA	-5	rA:dC	0.061	(0.049, 0.073)		0.130	0.201	30	50
SURF4_+_136242709.23-P1P2_275	SURF4_+_136242709.23-P1P2	SURF4	GGAGTCGGCCTCCCACCGCA	-5	rC:dC	0.041	(0.030, 0.053)		0.130	0.165	30	30
SURF4_+_136242709.23-P1P2_278	SURF4_+_136242709.23-P1P2	SURF4	GGAGTCGGCCTCCCATCGCA	-5	rU:dC	0.040	(0.027, 0.052)		0.130	0.165	40	50
SURF4_+_136242709.23-P1P2_281	SURF4_+_136242709.23-P1P2	SURF4	GGAGTCGGCCTCCCAGAGCA	-4	rA:dG	0.109	(0.091, 0.126)		0.147	0.164	20	40
SURF4_+_136242709.23-P1P2_284	SURF4_+_136242709.23-P1P2	SURF4	GGAGTCGGCCTCCCAGGGCA	-4	rG:dG	0.236	(0.207, 0.266)		0.147	0.212	30	40
SURF4_+_136242709.23-P1P2_289	SURF4_+_136242709.23-P1P2	SURF4	GGAGTCGGCCTCCCAGTGCA	-4	rU:dG	0.144	(0.124, 0.165)		0.147	0.192	30	30
SURF4_+_136242709.23-P1P2_294	SURF4_+_136242709.23-P1P2	SURF4	GGAGTCGGCCTCCCAGCACA	-3	rA:dC	0.055	(0.044, 0.066)		0.116	0.201	20	30
SURF4_+_136242709.23-P1P2_299	SURF4_+_136242709.23-P1P2	SURF4	GGAGTCGGCCTCCCAGCCCA	-3	rC:dC	0.051	(0.040, 0.061)		0.116	0.165	30	30
SURF4_+_136242709.23-P1P2_302	SURF4_+_136242709.23-P1P2	SURF4	GGAGTCGGCCTCCCAGCTCA	-3	rU:dC	0.039	(0.028, 0.050)		0.116	0.165	30	30
SURF4_+_136242709.23-P1P2_305	SURF4_+_136242709.23-P1P2	SURF4	GGAGTCGGCCTCCCAGCGAA	-2	rA:dG	0.047	(0.036, 0.058)		0.113	0.164	30	50
SURF4_+_136242709.23-P1P2_308	SURF4_+_136242709.23-P1P2	SURF4	GGAGTCGGCCTCCCAGCGGA	-2	rG:dG	0.107	(0.096, 0.119)		0.113	0.212	30	50
SURF4_+_136242709.23-P1P2_313	SURF4_+_136242709.23-P1P2	SURF4	GGAGTCGGCCTCCCAGCGTA	-2	rU:dG	0.085	(0.072, 0.098)		0.113	0.192	50	60
SURF4_+_136242709.23-P1P2_321	SURF4_+_136242709.23-P1P2	SURF4	GGAGTCGGCCTCCCAGCGCG	-1	rG:dT	0.215	(0.196, 0.234)		0.105	0.235	40	50
SURF4_+_136242709.23-P1P2_324	SURF4_+_136242709.23-P1P2	SURF4	GGAGTCGGCCTCCCAGCGCC	-1	rC:dT	0.065	(0.053, 0.077)		0.105	0.209	30	30
SURF4_+_136242709.23-P1P2_327	SURF4_+_136242709.23-P1P2	SURF4	GGAGTCGGCCTCCCAGCGCT	-1	rU:dT	0.067	(0.055, 0.079)		0.105	0.186	30	40
SURF4_+_136242908.23-P1P2	SURF4_+_136242908.23-P1P2	SURF4	GCTTCCTGTGGAGGCCGCAG			1.000					40	40
SURF4_+_136242908.23-P1P2_101	SURF4_+_136242908.23-P1P2	SURF4	GATTCCTGTGGAGGCCGCAG	-19	rA:dG	0.926	(0.891, 0.960)		0.260	0.164	30	40
SURF4_+_136242908.23-P1P2_104	SURF4_+_136242908.23-P1P2	SURF4	GGTTCCTGTGGAGGCCGCAG	-19	rG:dG	0.958	(0.922, 0.993)		0.260	0.212	30	30
SURF4_+_136242908.23-P1P2_109	SURF4_+_136242908.23-P1P2	SURF4	GTTTCCTGTGGAGGCCGCAG	-19	rU:dG	0.843	(0.812, 0.874)		0.260	0.192	30	30
SURF4_+_136242908.23-P1P2_112	SURF4_+_136242908.23-P1P2	SURF4	GCATCCTGTGGAGGCCGCAG	-18	rA:dA	0.936	(0.903, 0.970)		0.218	0.182	30	40
SURF4_+_136242908.23-P1P2_115	SURF4_+_136242908.23-P1P2	SURF4	GCGTCCTGTGGAGGCCGCAG	-18	rG:dA	0.992	(0.956, 1.028)		0.218	0.200	30	30
SURF4_+_136242908.23-P1P2_118	SURF4_+_136242908.23-P1P2	SURF4	GCCTCCTGTGGAGGCCGCAG	-18	rC:dA	0.986	(0.949, 1.024)		0.218	0.225	30	30
SURF4_+_136242908.23-P1P2_124	SURF4_+_136242908.23-P1P2	SURF4	GCTACCTGTGGAGGCCGCAG	-17	rA:dA	0.938	(0.904, 0.973)		0.274	0.182	40	40
SURF4_+_136242908.23-P1P2_127	SURF4_+_136242908.23-P1P2	SURF4	GCTGCCTGTGGAGGCCGCAG	-17	rG:dA	0.935	(0.900, 0.970)		0.274	0.200	30	40
SURF4_+_136242908.23-P1P2_130	SURF4_+_136242908.23-P1P2	SURF4	GCTCCCTGTGGAGGCCGCAG	-17	rC:dA	0.958	(0.924, 0.992)		0.274	0.225	30	30
SURF4_+_136242908.23-P1P2_137	SURF4_+_136242908.23-P1P2	SURF4	GCTTACTGTGGAGGCCGCAG	-16	rA:dG	0.761	(0.726, 0.796)		0.261	0.164	30	50
SURF4_+_136242908.23-P1P2_140	SURF4_+_136242908.23-P1P2	SURF4	GCTTGCTGTGGAGGCCGCAG	-16	rG:dG	0.775	(0.740, 0.811)		0.261	0.212	30	50
SURF4_+_136242908.23-P1P2_145	SURF4_+_136242908.23-P1P2	SURF4	GCTTTCTGTGGAGGCCGCAG	-16	rU:dG	0.767	(0.727, 0.807)		0.261	0.192	30	40
SURF4_+_136242908.23-P1P2_149	SURF4_+_136242908.23-P1P2	SURF4	GCTTCATGTGGAGGCCGCAG	-15	rA:dG	0.709	(0.675, 0.744)		0.223	0.164	30	30
SURF4_+_136242908.23-P1P2_152	SURF4_+_136242908.23-P1P2	SURF4	GCTTCGTGTGGAGGCCGCAG	-15	rG:dG	0.763	(0.728, 0.797)		0.223	0.212	40	40
SURF4_+_136242908.23-P1P2_157	SURF4_+_136242908.23-P1P2	SURF4	GCTTCTTGTGGAGGCCGCAG	-15	rU:dG	0.808	(0.770, 0.846)		0.223	0.192	40	40
SURF4_+_136242908.23-P1P2_160	SURF4_+_136242908.23-P1P2	SURF4	GCTTCCAGTGGAGGCCGCAG	-14	rA:dA	0.787	(0.758, 0.816)		0.256	0.182	30	30
SURF4_+_136242908.23-P1P2_163	SURF4_+_136242908.23-P1P2	SURF4	GCTTCCGGTGGAGGCCGCAG	-14	rG:dA	0.830	(0.802, 0.859)		0.256	0.200	30	30
SURF4_+_136242908.23-P1P2_166	SURF4_+_136242908.23-P1P2	SURF4	GCTTCCCGTGGAGGCCGCAG	-14	rC:dA	0.832	(0.808, 0.856)		0.256	0.225	30	30
SURF4_+_136242908.23-P1P2_174	SURF4_+_136242908.23-P1P2	SURF4	GCTTCCTATGGAGGCCGCAG	-13	rA:dC	0.691	(0.661, 0.720)		0.259	0.201	30	50
SURF4_+_136242908.23-P1P2_179	SURF4_+_136242908.23-P1P2	SURF4	GCTTCCTCTGGAGGCCGCAG	-13	rC:dC	0.574	(0.542, 0.605)		0.259	0.165	30	40
SURF4_+_136242908.23-P1P2_182	SURF4_+_136242908.23-P1P2	SURF4	GCTTCCTTTGGAGGCCGCAG	-13	rU:dC	0.651	(0.616, 0.686)		0.259	0.165	40	50
SURF4_+_136242908.23-P1P2_184	SURF4_+_136242908.23-P1P2	SURF4	GCTTCCTGAGGAGGCCGCAG	-12	rA:dA	0.766	(0.736, 0.797)		0.259	0.182	20	30
SURF4_+_136242908.23-P1P2_187	SURF4_+_136242908.23-P1P2	SURF4	GCTTCCTGGGGAGGCCGCAG	-12	rG:dA	0.824	(0.798, 0.850)		0.259	0.200	20	30
SURF4_+_136242908.23-P1P2_190	SURF4_+_136242908.23-P1P2	SURF4	GCTTCCTGCGGAGGCCGCAG	-12	rC:dA	0.725	(0.691, 0.759)		0.259	0.225	20	20
SURF4_+_136242908.23-P1P2_198	SURF4_+_136242908.23-P1P2	SURF4	GCTTCCTGTAGAGGCCGCAG	-11	rA:dC	0.369	(0.337, 0.401)		0.242	0.201	30	40
SURF4_+_136242908.23-P1P2_203	SURF4_+_136242908.23-P1P2	SURF4	GCTTCCTGTCGAGGCCGCAG	-11	rC:dC	0.116	(0.094, 0.137)		0.242	0.165	40	50
SURF4_+_136242908.23-P1P2_206	SURF4_+_136242908.23-P1P2	SURF4	GCTTCCTGTTGAGGCCGCAG	-11	rU:dC	0.161	(0.136, 0.185)		0.242	0.165	40	50
SURF4_+_136242908.23-P1P2_210	SURF4_+_136242908.23-P1P2	SURF4	GCTTCCTGTGAAGGCCGCAG	-10	rA:dC	0.329	(0.304, 0.354)		0.204	0.201	20	50
SURF4_+_136242908.23-P1P2_215	SURF4_+_136242908.23-P1P2	SURF4	GCTTCCTGTGCAGGCCGCAG	-10	rC:dC	0.102	(0.089, 0.116)		0.204	0.165	20	30
SURF4_+_136242908.23-P1P2_218	SURF4_+_136242908.23-P1P2	SURF4	GCTTCCTGTGTAGGCCGCAG	-10	rU:dC	0.151	(0.133, 0.170)		0.204	0.165	40	50
SURF4_+_136242908.23-P1P2_225	SURF4_+_136242908.23-P1P2	SURF4	GCTTCCTGTGGGGGCCGCAG	-9	rG:dT	0.752	(0.729, 0.775)		0.191	0.235	20	20
SURF4_+_136242908.23-P1P2_228	SURF4_+_136242908.23-P1P2	SURF4	GCTTCCTGTGGCGGCCGCAG	-9	rC:dT	0.439	(0.404, 0.473)		0.191	0.209	30	40
SURF4_+_136242908.23-P1P2_231	SURF4_+_136242908.23-P1P2	SURF4	GCTTCCTGTGGTGGCCGCAG	-9	rU:dT	0.485	(0.454, 0.517)		0.191	0.186	30	40
SURF4_+_136242908.23-P1P2_234	SURF4_+_136242908.23-P1P2	SURF4	GCTTCCTGTGGAAGCCGCAG	-8	rA:dC	0.156	(0.135, 0.177)		0.181	0.201	20	40
SURF4_+_136242908.23-P1P2_239	SURF4_+_136242908.23-P1P2	SURF4	GCTTCCTGTGGACGCCGCAG	-8	rC:dC	0.062	(0.052, 0.072)		0.181	0.165	40	50
SURF4_+_136242908.23-P1P2_242	SURF4_+_136242908.23-P1P2	SURF4	GCTTCCTGTGGATGCCGCAG	-8	rU:dC	0.056	(0.046, 0.066)		0.181	0.165	30	30
SURF4_+_136242908.23-P1P2_246	SURF4_+_136242908.23-P1P2	SURF4	GCTTCCTGTGGAGACCGCAG	-7	rA:dC	0.245	(0.215, 0.276)		0.120	0.201	30	30
SURF4_+_136242908.23-P1P2_251	SURF4_+_136242908.23-P1P2	SURF4	GCTTCCTGTGGAGCCCGCAG	-7	rC:dC	0.082	(0.070, 0.094)		0.120	0.165	30	40
SURF4_+_136242908.23-P1P2_254	SURF4_+_136242908.23-P1P2	SURF4	GCTTCCTGTGGAGTCCGCAG	-7	rU:dC	0.061	(0.047, 0.074)		0.120	0.165	40	40
SURF4_+_136242908.23-P1P2_257	SURF4_+_136242908.23-P1P2	SURF4	GCTTCCTGTGGAGGACGCAG	-6	rA:dG	0.090	(0.072, 0.108)		0.139	0.164	30	40
SURF4_+_136242908.23-P1P2_260	SURF4_+_136242908.23-P1P2	SURF4	GCTTCCTGTGGAGGGCGCAG	-6	rG:dG	0.110	(0.097, 0.123)		0.139	0.212	20	30
SURF4_+_136242908.23-P1P2_265	SURF4_+_136242908.23-P1P2	SURF4	GCTTCCTGTGGAGGTCGCAG	-6	rU:dG	0.141	(0.123, 0.159)		0.139	0.192	30	50
SURF4_+_136242908.23-P1P2_269	SURF4_+_136242908.23-P1P2	SURF4	GCTTCCTGTGGAGGCAGCAG	-5	rA:dG	0.118	(0.098, 0.138)		0.130	0.164	20	30
SURF4_+_136242908.23-P1P2_272	SURF4_+_136242908.23-P1P2	SURF4	GCTTCCTGTGGAGGCGGCAG	-5	rG:dG	0.160	(0.143, 0.177)		0.130	0.212	20	40
SURF4_+_136242908.23-P1P2_277	SURF4_+_136242908.23-P1P2	SURF4	GCTTCCTGTGGAGGCTGCAG	-5	rU:dG	0.166	(0.149, 0.183)		0.130	0.192	20	30
SURF4_+_136242908.23-P1P2_282	SURF4_+_136242908.23-P1P2	SURF4	GCTTCCTGTGGAGGCCACAG	-4	rA:dC	0.166	(0.146, 0.186)		0.147	0.201	20	30
SURF4_+_136242908.23-P1P2_287	SURF4_+_136242908.23-P1P2	SURF4	GCTTCCTGTGGAGGCCCCAG	-4	rC:dC	0.074	(0.060, 0.089)		0.147	0.165	20	30
SURF4_+_136242908.23-P1P2_290	SURF4_+_136242908.23-P1P2	SURF4	GCTTCCTGTGGAGGCCTCAG	-4	rU:dC	0.078	(0.064, 0.092)		0.147	0.165	30	40
SURF4_+_136242908.23-P1P2_293	SURF4_+_136242908.23-P1P2	SURF4	GCTTCCTGTGGAGGCCGAAG	-3	rA:dG	0.106	(0.089, 0.123)		0.116	0.164	30	30
SURF4_+_136242908.23-P1P2_296	SURF4_+_136242908.23-P1P2	SURF4	GCTTCCTGTGGAGGCCGGAG	-3	rG:dG	0.238	(0.217, 0.259)		0.116	0.212	40	50
SURF4_+_136242908.23-P1P2_301	SURF4_+_136242908.23-P1P2	SURF4	GCTTCCTGTGGAGGCCGTAG	-3	rU:dG	0.236	(0.216, 0.256)		0.116	0.192	30	30
SURF4_+_136242908.23-P1P2_309	SURF4_+_136242908.23-P1P2	SURF4	GCTTCCTGTGGAGGCCGCGG	-2	rG:dT	0.485	(0.466, 0.505)		0.113	0.235	40	40
SURF4_+_136242908.23-P1P2_312	SURF4_+_136242908.23-P1P2	SURF4	GCTTCCTGTGGAGGCCGCCG	-2	rC:dT	0.131	(0.117, 0.145)		0.113	0.209	30	40
SURF4_+_136242908.23-P1P2_315	SURF4_+_136242908.23-P1P2	SURF4	GCTTCCTGTGGAGGCCGCTG	-2	rU:dT	0.160	(0.144, 0.175)		0.113	0.186	30	30
SURF4_+_136242908.23-P1P2_318	SURF4_+_136242908.23-P1P2	SURF4	GCTTCCTGTGGAGGCCGCAA	-1	rA:dC	0.123	(0.111, 0.135)		0.105	0.201	40	50
SURF4_+_136242908.23-P1P2_323	SURF4_+_136242908.23-P1P2	SURF4	GCTTCCTGTGGAGGCCGCAC	-1	rC:dC	0.072	(0.063, 0.082)		0.105	0.165	20	40
SURF4_+_136242908.23-P1P2_326	SURF4_+_136242908.23-P1P2	SURF4	GCTTCCTGTGGAGGCCGCAT	-1	rU:dC	0.074	(0.066, 0.083)		0.105	0.165	30	50
SURF4_+_136242920.23-P1P2	SURF4_+_136242920.23-P1P2	SURF4	GGGCCGCCGGGCACTTCCTG			1.000					30	40
SURF4_+_136242920.23-P1P2_102	SURF4_+_136242920.23-P1P2	SURF4	GAGCCGCCGGGCACTTCCTG	-19	rA:dC	0.834	(0.800, 0.867)		0.260	0.201	30	40
SURF4_+_136242920.23-P1P2_107	SURF4_+_136242920.23-P1P2	SURF4	GCGCCGCCGGGCACTTCCTG	-19	rC:dC	0.834	(0.805, 0.863)		0.260	0.165	30	40
SURF4_+_136242920.23-P1P2_110	SURF4_+_136242920.23-P1P2	SURF4	GTGCCGCCGGGCACTTCCTG	-19	rU:dC	0.822	(0.796, 0.847)		0.260	0.165	30	50
SURF4_+_136242920.23-P1P2_114	SURF4_+_136242920.23-P1P2	SURF4	GGACCGCCGGGCACTTCCTG	-18	rA:dC	0.828	(0.796, 0.860)		0.218	0.201	40	40
SURF4_+_136242920.23-P1P2_119	SURF4_+_136242920.23-P1P2	SURF4	GGCCCGCCGGGCACTTCCTG	-18	rC:dC	0.884	(0.855, 0.914)		0.218	0.165	30	40
SURF4_+_136242920.23-P1P2_122	SURF4_+_136242920.23-P1P2	SURF4	GGTCCGCCGGGCACTTCCTG	-18	rU:dC	0.850	(0.823, 0.876)		0.218	0.165	30	50
SURF4_+_136242920.23-P1P2_125	SURF4_+_136242920.23-P1P2	SURF4	GGGACGCCGGGCACTTCCTG	-17	rA:dG	0.729	(0.700, 0.757)		0.274	0.164	30	40
SURF4_+_136242920.23-P1P2_128	SURF4_+_136242920.23-P1P2	SURF4	GGGGCGCCGGGCACTTCCTG	-17	rG:dG	0.725	(0.691, 0.758)		0.274	0.212	40	40
SURF4_+_136242920.23-P1P2_133	SURF4_+_136242920.23-P1P2	SURF4	GGGTCGCCGGGCACTTCCTG	-17	rU:dG	0.703	(0.678, 0.729)		0.274	0.192	40	50
SURF4_+_136242920.23-P1P2_137	SURF4_+_136242920.23-P1P2	SURF4	GGGCAGCCGGGCACTTCCTG	-16	rA:dG	0.651	(0.624, 0.677)		0.261	0.164	30	40
SURF4_+_136242920.23-P1P2_140	SURF4_+_136242920.23-P1P2	SURF4	GGGCGGCCGGGCACTTCCTG	-16	rG:dG	0.681	(0.654, 0.708)		0.261	0.212	30	50
SURF4_+_136242920.23-P1P2_145	SURF4_+_136242920.23-P1P2	SURF4	GGGCTGCCGGGCACTTCCTG	-16	rU:dG	0.704	(0.681, 0.727)		0.261	0.192	30	50
SURF4_+_136242920.23-P1P2_150	SURF4_+_136242920.23-P1P2	SURF4	GGGCCACCGGGCACTTCCTG	-15	rA:dC	0.599	(0.571, 0.628)		0.223	0.201	30	40
SURF4_+_136242920.23-P1P2_155	SURF4_+_136242920.23-P1P2	SURF4	GGGCCCCCGGGCACTTCCTG	-15	rC:dC	0.561	(0.520, 0.602)		0.223	0.165	30	30
SURF4_+_136242920.23-P1P2_158	SURF4_+_136242920.23-P1P2	SURF4	GGGCCTCCGGGCACTTCCTG	-15	rU:dC	0.561	(0.522, 0.599)		0.223	0.165	20	40
SURF4_+_136242920.23-P1P2_161	SURF4_+_136242920.23-P1P2	SURF4	GGGCCGACGGGCACTTCCTG	-14	rA:dG	0.578	(0.546, 0.609)		0.256	0.164	30	40
SURF4_+_136242920.23-P1P2_164	SURF4_+_136242920.23-P1P2	SURF4	GGGCCGGCGGGCACTTCCTG	-14	rG:dG	0.645	(0.618, 0.671)		0.256	0.212	40	40
SURF4_+_136242920.23-P1P2_169	SURF4_+_136242920.23-P1P2	SURF4	GGGCCGTCGGGCACTTCCTG	-14	rU:dG	0.724	(0.700, 0.749)		0.256	0.192	30	30
SURF4_+_136242920.23-P1P2_173	SURF4_+_136242920.23-P1P2	SURF4	GGGCCGCAGGGCACTTCCTG	-13	rA:dG	0.552	(0.522, 0.583)		0.259	0.164	30	40
SURF4_+_136242920.23-P1P2_176	SURF4_+_136242920.23-P1P2	SURF4	GGGCCGCGGGGCACTTCCTG	-13	rG:dG	0.625	(0.599, 0.650)		0.259	0.212	30	30
SURF4_+_136242920.23-P1P2_181	SURF4_+_136242920.23-P1P2	SURF4	GGGCCGCTGGGCACTTCCTG	-13	rU:dG	0.702	(0.679, 0.726)		0.259	0.192	30	40
SURF4_+_136242920.23-P1P2_186	SURF4_+_136242920.23-P1P2	SURF4	GGGCCGCCAGGCACTTCCTG	-12	rA:dC	0.366	(0.335, 0.398)		0.259	0.201	20	30
SURF4_+_136242920.23-P1P2_191	SURF4_+_136242920.23-P1P2	SURF4	GGGCCGCCCGGCACTTCCTG	-12	rC:dC	0.171	(0.151, 0.191)		0.259	0.165	30	40
SURF4_+_136242920.23-P1P2_194	SURF4_+_136242920.23-P1P2	SURF4	GGGCCGCCTGGCACTTCCTG	-12	rU:dC	0.286	(0.261, 0.312)		0.259	0.165	30	40
SURF4_+_136242920.23-P1P2_198	SURF4_+_136242920.23-P1P2	SURF4	GGGCCGCCGAGCACTTCCTG	-11	rA:dC	0.157	(0.135, 0.179)		0.242	0.201	30	50
SURF4_+_136242920.23-P1P2_203	SURF4_+_136242920.23-P1P2	SURF4	GGGCCGCCGCGCACTTCCTG	-11	rC:dC	0.027	(0.015, 0.038)		0.242	0.165	30	30
SURF4_+_136242920.23-P1P2_206	SURF4_+_136242920.23-P1P2	SURF4	GGGCCGCCGTGCACTTCCTG	-11	rU:dC	0.053	(0.037, 0.069)		0.242	0.165	20	40
SURF4_+_136242920.23-P1P2_210	SURF4_+_136242920.23-P1P2	SURF4	GGGCCGCCGGACACTTCCTG	-10	rA:dC	0.142	(0.125, 0.160)		0.204	0.201	30	40
SURF4_+_136242920.23-P1P2_215	SURF4_+_136242920.23-P1P2	SURF4	GGGCCGCCGGCCACTTCCTG	-10	rC:dC	0.046	(0.037, 0.055)		0.204	0.165	20	30
SURF4_+_136242920.23-P1P2_218	SURF4_+_136242920.23-P1P2	SURF4	GGGCCGCCGGTCACTTCCTG	-10	rU:dC	0.058	(0.046, 0.070)		0.204	0.165	20	40
SURF4_+_136242920.23-P1P2_221	SURF4_+_136242920.23-P1P2	SURF4	GGGCCGCCGGGAACTTCCTG	-9	rA:dG	0.080	(0.061, 0.098)		0.191	0.164	30	30
SURF4_+_136242920.23-P1P2_224	SURF4_+_136242920.23-P1P2	SURF4	GGGCCGCCGGGGACTTCCTG	-9	rG:dG	0.317	(0.286, 0.347)		0.191	0.212	20	20
SURF4_+_136242920.23-P1P2_229	SURF4_+_136242920.23-P1P2	SURF4	GGGCCGCCGGGTACTTCCTG	-9	rU:dG	0.438	(0.406, 0.469)		0.191	0.192	30	40
SURF4_+_136242920.23-P1P2_237	SURF4_+_136242920.23-P1P2	SURF4	GGGCCGCCGGGCGCTTCCTG	-8	rG:dT	0.471	(0.443, 0.499)		0.181	0.235	30	30
SURF4_+_136242920.23-P1P2_240	SURF4_+_136242920.23-P1P2	SURF4	GGGCCGCCGGGCCCTTCCTG	-8	rC:dT	0.193	(0.172, 0.214)		0.181	0.209	20	40
SURF4_+_136242920.23-P1P2_243	SURF4_+_136242920.23-P1P2	SURF4	GGGCCGCCGGGCTCTTCCTG	-8	rU:dT	0.137	(0.115, 0.158)		0.181	0.186	20	20
SURF4_+_136242920.23-P1P2_245	SURF4_+_136242920.23-P1P2	SURF4	GGGCCGCCGGGCAATTCCTG	-7	rA:dG	0.029	(0.018, 0.041)		0.120	0.164	30	30
SURF4_+_136242920.23-P1P2_248	SURF4_+_136242920.23-P1P2	SURF4	GGGCCGCCGGGCAGTTCCTG	-7	rG:dG	0.076	(0.065, 0.086)		0.120	0.212	30	50
SURF4_+_136242920.23-P1P2_253	SURF4_+_136242920.23-P1P2	SURF4	GGGCCGCCGGGCATTTCCTG	-7	rU:dG	0.064	(0.048, 0.080)		0.120	0.192	30	40
SURF4_+_136242920.23-P1P2_256	SURF4_+_136242920.23-P1P2	SURF4	GGGCCGCCGGGCACATCCTG	-6	rA:dA	0.096	(0.082, 0.110)		0.139	0.182	30	40
SURF4_+_136242920.23-P1P2_259	SURF4_+_136242920.23-P1P2	SURF4	GGGCCGCCGGGCACGTCCTG	-6	rG:dA	0.083	(0.071, 0.094)		0.139	0.200	30	50
SURF4_+_136242920.23-P1P2_262	SURF4_+_136242920.23-P1P2	SURF4	GGGCCGCCGGGCACCTCCTG	-6	rC:dA	0.176	(0.157, 0.194)		0.139	0.225	30	40
SURF4_+_136242920.23-P1P2_268	SURF4_+_136242920.23-P1P2	SURF4	GGGCCGCCGGGCACTACCTG	-5	rA:dA	0.098	(0.083, 0.113)		0.130	0.182	40	40
SURF4_+_136242920.23-P1P2_271	SURF4_+_136242920.23-P1P2	SURF4	GGGCCGCCGGGCACTGCCTG	-5	rG:dA	0.114	(0.101, 0.127)		0.130	0.200	30	30
SURF4_+_136242920.23-P1P2_274	SURF4_+_136242920.23-P1P2	SURF4	GGGCCGCCGGGCACTCCCTG	-5	rC:dA	0.191	(0.169, 0.213)		0.130	0.225	30	40
SURF4_+_136242920.23-P1P2_281	SURF4_+_136242920.23-P1P2	SURF4	GGGCCGCCGGGCACTTACTG	-4	rA:dG	0.071	(0.055, 0.087)		0.147	0.164	30	50
SURF4_+_136242920.23-P1P2_284	SURF4_+_136242920.23-P1P2	SURF4	GGGCCGCCGGGCACTTGCTG	-4	rG:dG	0.119	(0.103, 0.135)		0.147	0.212	30	30
SURF4_+_136242920.23-P1P2_289	SURF4_+_136242920.23-P1P2	SURF4	GGGCCGCCGGGCACTTTCTG	-4	rU:dG	0.105	(0.086, 0.124)		0.147	0.192	20	30
SURF4_+_136242920.23-P1P2_293	SURF4_+_136242920.23-P1P2	SURF4	GGGCCGCCGGGCACTTCATG	-3	rA:dG	0.035	(0.024, 0.047)		0.116	0.164	30	50
SURF4_+_136242920.23-P1P2_296	SURF4_+_136242920.23-P1P2	SURF4	GGGCCGCCGGGCACTTCGTG	-3	rG:dG	0.075	(0.062, 0.087)		0.116	0.212	40	50
SURF4_+_136242920.23-P1P2_301	SURF4_+_136242920.23-P1P2	SURF4	GGGCCGCCGGGCACTTCTTG	-3	rU:dG	0.057	(0.044, 0.070)		0.116	0.192	30	50
SURF4_+_136242920.23-P1P2_304	SURF4_+_136242920.23-P1P2	SURF4	GGGCCGCCGGGCACTTCCAG	-2	rA:dA	0.116	(0.100, 0.132)		0.113	0.182	30	50
SURF4_+_136242920.23-P1P2_307	SURF4_+_136242920.23-P1P2	SURF4	GGGCCGCCGGGCACTTCCGG	-2	rG:dA	0.148	(0.132, 0.163)		0.113	0.200	40	40
SURF4_+_136242920.23-P1P2_310	SURF4_+_136242920.23-P1P2	SURF4	GGGCCGCCGGGCACTTCCCG	-2	rC:dA	0.151	(0.131, 0.170)		0.113	0.225	40	40
SURF4_+_136242920.23-P1P2_318	SURF4_+_136242920.23-P1P2	SURF4	GGGCCGCCGGGCACTTCCTA	-1	rA:dC	0.079	(0.067, 0.090)		0.105	0.201	40	60
SURF4_+_136242920.23-P1P2_323	SURF4_+_136242920.23-P1P2	SURF4	GGGCCGCCGGGCACTTCCTC	-1	rC:dC	0.057	(0.048, 0.066)		0.105	0.165	30	40
SURF4_+_136242920.23-P1P2_326	SURF4_+_136242920.23-P1P2	SURF4	GGGCCGCCGGGCACTTCCTT	-1	rU:dC	0.051	(0.041, 0.060)		0.105	0.165	40	40
SURF4_-_136242916.23-P1P2	SURF4_-_136242916.23-P1P2	SURF4	GTCGGCGCCCGCACCCGCTG			1.000					40	40
SURF4_-_136242916.23-P1P2_100	SURF4_-_136242916.23-P1P2	SURF4	GACGGCGCCCGCACCCGCTG	-19	rA:dA	0.603	(0.577, 0.629)		0.260	0.182	40	40
SURF4_-_136242916.23-P1P2_103	SURF4_-_136242916.23-P1P2	SURF4	GGCGGCGCCCGCACCCGCTG	-19	rG:dA	0.627	(0.600, 0.654)		0.260	0.200	40	40
SURF4_-_136242916.23-P1P2_106	SURF4_-_136242916.23-P1P2	SURF4	GCCGGCGCCCGCACCCGCTG	-19	rC:dA	0.529	(0.502, 0.557)		0.260	0.225	30	30
SURF4_-_136242916.23-P1P2_113	SURF4_-_136242916.23-P1P2	SURF4	GTAGGCGCCCGCACCCGCTG	-18	rA:dG	0.592	(0.565, 0.618)		0.218	0.164	40	50
SURF4_-_136242916.23-P1P2_116	SURF4_-_136242916.23-P1P2	SURF4	GTGGGCGCCCGCACCCGCTG	-18	rG:dG	0.612	(0.588, 0.636)		0.218	0.212	40	40
SURF4_-_136242916.23-P1P2_121	SURF4_-_136242916.23-P1P2	SURF4	GTTGGCGCCCGCACCCGCTG	-18	rU:dG	0.535	(0.512, 0.559)		0.218	0.192	40	50
SURF4_-_136242916.23-P1P2_126	SURF4_-_136242916.23-P1P2	SURF4	GTCAGCGCCCGCACCCGCTG	-17	rA:dC	0.380	(0.354, 0.406)		0.274	0.201	40	40
SURF4_-_136242916.23-P1P2_131	SURF4_-_136242916.23-P1P2	SURF4	GTCCGCGCCCGCACCCGCTG	-17	rC:dC	0.393	(0.371, 0.415)		0.274	0.165	30	30
SURF4_-_136242916.23-P1P2_134	SURF4_-_136242916.23-P1P2	SURF4	GTCTGCGCCCGCACCCGCTG	-17	rU:dC	0.363	(0.342, 0.383)		0.274	0.165	30	40
SURF4_-_136242916.23-P1P2_138	SURF4_-_136242916.23-P1P2	SURF4	GTCGACGCCCGCACCCGCTG	-16	rA:dC	0.374	(0.345, 0.404)		0.261	0.201	40	40
SURF4_-_136242916.23-P1P2_143	SURF4_-_136242916.23-P1P2	SURF4	GTCGCCGCCCGCACCCGCTG	-16	rC:dC	0.358	(0.332, 0.384)		0.261	0.165	30	30
SURF4_-_136242916.23-P1P2_146	SURF4_-_136242916.23-P1P2	SURF4	GTCGTCGCCCGCACCCGCTG	-16	rU:dC	0.330	(0.302, 0.358)		0.261	0.165	40	40
SURF4_-_136242916.23-P1P2_149	SURF4_-_136242916.23-P1P2	SURF4	GTCGGAGCCCGCACCCGCTG	-15	rA:dG	0.433	(0.402, 0.465)		0.223	0.164	30	40
SURF4_-_136242916.23-P1P2_152	SURF4_-_136242916.23-P1P2	SURF4	GTCGGGGCCCGCACCCGCTG	-15	rG:dG	0.539	(0.505, 0.574)		0.223	0.212	30	30
SURF4_-_136242916.23-P1P2_157	SURF4_-_136242916.23-P1P2	SURF4	GTCGGTGCCCGCACCCGCTG	-15	rU:dG	0.569	(0.527, 0.612)		0.223	0.192	40	40
SURF4_-_136242916.23-P1P2_162	SURF4_-_136242916.23-P1P2	SURF4	GTCGGCACCCGCACCCGCTG	-14	rA:dC	0.387	(0.354, 0.421)		0.256	0.201	40	40
SURF4_-_136242916.23-P1P2_167	SURF4_-_136242916.23-P1P2	SURF4	GTCGGCCCCCGCACCCGCTG	-14	rC:dC	0.305	(0.273, 0.336)		0.256	0.165	30	30
SURF4_-_136242916.23-P1P2_170	SURF4_-_136242916.23-P1P2	SURF4	GTCGGCTCCCGCACCCGCTG	-14	rU:dC	0.354	(0.320, 0.388)		0.256	0.165	30	30
SURF4_-_136242916.23-P1P2_173	SURF4_-_136242916.23-P1P2	SURF4	GTCGGCGACCGCACCCGCTG	-13	rA:dG	0.442	(0.413, 0.471)		0.259	0.164	40	40
SURF4_-_136242916.23-P1P2_176	SURF4_-_136242916.23-P1P2	SURF4	GTCGGCGGCCGCACCCGCTG	-13	rG:dG	0.539	(0.506, 0.572)		0.259	0.212	40	40
SURF4_-_136242916.23-P1P2_181	SURF4_-_136242916.23-P1P2	SURF4	GTCGGCGTCCGCACCCGCTG	-13	rU:dG	0.565	(0.535, 0.594)		0.259	0.192	30	30
SURF4_-_136242916.23-P1P2_185	SURF4_-_136242916.23-P1P2	SURF4	GTCGGCGCACGCACCCGCTG	-12	rA:dG	0.385	(0.347, 0.423)		0.259	0.164	40	40
SURF4_-_136242916.23-P1P2_188	SURF4_-_136242916.23-P1P2	SURF4	GTCGGCGCGCGCACCCGCTG	-12	rG:dG	0.470	(0.428, 0.512)		0.259	0.212	30	30
SURF4_-_136242916.23-P1P2_193	SURF4_-_136242916.23-P1P2	SURF4	GTCGGCGCTCGCACCCGCTG	-12	rU:dG	0.565	(0.527, 0.602)		0.259	0.192	40	40
SURF4_-_136242916.23-P1P2_197	SURF4_-_136242916.23-P1P2	SURF4	GTCGGCGCCAGCACCCGCTG	-11	rA:dG	0.271	(0.240, 0.302)		0.242	0.164	20	30
SURF4_-_136242916.23-P1P2_200	SURF4_-_136242916.23-P1P2	SURF4	GTCGGCGCCGGCACCCGCTG	-11	rG:dG	0.416	(0.385, 0.447)		0.242	0.212	40	40
SURF4_-_136242916.23-P1P2_205	SURF4_-_136242916.23-P1P2	SURF4	GTCGGCGCCTGCACCCGCTG	-11	rU:dG	0.447	(0.408, 0.486)		0.242	0.192	30	30
SURF4_-_136242916.23-P1P2_210	SURF4_-_136242916.23-P1P2	SURF4	GTCGGCGCCCACACCCGCTG	-10	rA:dC	0.164	(0.149, 0.179)		0.204	0.201	30	50
SURF4_-_136242916.23-P1P2_215	SURF4_-_136242916.23-P1P2	SURF4	GTCGGCGCCCCCACCCGCTG	-10	rC:dC	0.119	(0.108, 0.131)		0.204	0.165	20	40
SURF4_-_136242916.23-P1P2_218	SURF4_-_136242916.23-P1P2	SURF4	GTCGGCGCCCTCACCCGCTG	-10	rU:dC	0.119	(0.107, 0.130)		0.204	0.165	30	30
SURF4_-_136242916.23-P1P2_221	SURF4_-_136242916.23-P1P2	SURF4	GTCGGCGCCCGAACCCGCTG	-9	rA:dG	0.107	(0.093, 0.121)		0.191	0.164	40	40
SURF4_-_136242916.23-P1P2_224	SURF4_-_136242916.23-P1P2	SURF4	GTCGGCGCCCGGACCCGCTG	-9	rG:dG	0.288	(0.259, 0.316)		0.191	0.212	30	30
SURF4_-_136242916.23-P1P2_229	SURF4_-_136242916.23-P1P2	SURF4	GTCGGCGCCCGTACCCGCTG	-9	rU:dG	0.401	(0.364, 0.438)		0.191	0.192	30	50
SURF4_-_136242916.23-P1P2_237	SURF4_-_136242916.23-P1P2	SURF4	GTCGGCGCCCGCGCCCGCTG	-8	rG:dT	0.377	(0.344, 0.410)		0.181	0.235	30	30
SURF4_-_136242916.23-P1P2_240	SURF4_-_136242916.23-P1P2	SURF4	GTCGGCGCCCGCCCCCGCTG	-8	rC:dT	0.191	(0.170, 0.212)		0.181	0.209	20	20
SURF4_-_136242916.23-P1P2_243	SURF4_-_136242916.23-P1P2	SURF4	GTCGGCGCCCGCTCCCGCTG	-8	rU:dT	0.152	(0.135, 0.168)		0.181	0.186	20	20
SURF4_-_136242916.23-P1P2_245	SURF4_-_136242916.23-P1P2	SURF4	GTCGGCGCCCGCAACCGCTG	-7	rA:dG	0.043	(0.031, 0.054)		0.120	0.164	50	50
SURF4_-_136242916.23-P1P2_248	SURF4_-_136242916.23-P1P2	SURF4	GTCGGCGCCCGCAGCCGCTG	-7	rG:dG	0.075	(0.065, 0.085)		0.120	0.212	30	30
SURF4_-_136242916.23-P1P2_253	SURF4_-_136242916.23-P1P2	SURF4	GTCGGCGCCCGCATCCGCTG	-7	rU:dG	0.075	(0.063, 0.087)		0.120	0.192	30	30
SURF4_-_136242916.23-P1P2_257	SURF4_-_136242916.23-P1P2	SURF4	GTCGGCGCCCGCACACGCTG	-6	rA:dG	0.021	(0.009, 0.034)		0.139	0.164	40	40
SURF4_-_136242916.23-P1P2_260	SURF4_-_136242916.23-P1P2	SURF4	GTCGGCGCCCGCACGCGCTG	-6	rG:dG	0.029	(0.019, 0.039)		0.139	0.212	40	40
SURF4_-_136242916.23-P1P2_265	SURF4_-_136242916.23-P1P2	SURF4	GTCGGCGCCCGCACTCGCTG	-6	rU:dG	0.043	(0.030, 0.055)		0.139	0.192	30	40
SURF4_-_136242916.23-P1P2_269	SURF4_-_136242916.23-P1P2	SURF4	GTCGGCGCCCGCACCAGCTG	-5	rA:dG	0.041	(0.030, 0.053)		0.130	0.164	40	40
SURF4_-_136242916.23-P1P2_272	SURF4_-_136242916.23-P1P2	SURF4	GTCGGCGCCCGCACCGGCTG	-5	rG:dG	0.064	(0.051, 0.077)		0.130	0.212	30	40
SURF4_-_136242916.23-P1P2_277	SURF4_-_136242916.23-P1P2	SURF4	GTCGGCGCCCGCACCTGCTG	-5	rU:dG	0.063	(0.049, 0.076)		0.130	0.192	30	30
SURF4_-_136242916.23-P1P2_282	SURF4_-_136242916.23-P1P2	SURF4	GTCGGCGCCCGCACCCACTG	-4	rA:dC	0.089	(0.076, 0.103)		0.147	0.201	30	40
SURF4_-_136242916.23-P1P2_287	SURF4_-_136242916.23-P1P2	SURF4	GTCGGCGCCCGCACCCCCTG	-4	rC:dC	0.064	(0.050, 0.078)		0.147	0.165	30	30
SURF4_-_136242916.23-P1P2_290	SURF4_-_136242916.23-P1P2	SURF4	GTCGGCGCCCGCACCCTCTG	-4	rU:dC	0.062	(0.049, 0.076)		0.147	0.165	30	30
SURF4_-_136242916.23-P1P2_293	SURF4_-_136242916.23-P1P2	SURF4	GTCGGCGCCCGCACCCGATG	-3	rA:dG	0.072	(0.058, 0.085)		0.116	0.164	40	50
SURF4_-_136242916.23-P1P2_296	SURF4_-_136242916.23-P1P2	SURF4	GTCGGCGCCCGCACCCGGTG	-3	rG:dG	0.136	(0.121, 0.151)		0.116	0.212	40	40
SURF4_-_136242916.23-P1P2_301	SURF4_-_136242916.23-P1P2	SURF4	GTCGGCGCCCGCACCCGTTG	-3	rU:dG	0.120	(0.107, 0.133)		0.116	0.192	40	70
SURF4_-_136242916.23-P1P2_304	SURF4_-_136242916.23-P1P2	SURF4	GTCGGCGCCCGCACCCGCAG	-2	rA:dA	0.122	(0.111, 0.134)		0.113	0.182	30	40
SURF4_-_136242916.23-P1P2_307	SURF4_-_136242916.23-P1P2	SURF4	GTCGGCGCCCGCACCCGCGG	-2	rG:dA	0.141	(0.131, 0.151)		0.113	0.200	30	30
SURF4_-_136242916.23-P1P2_310	SURF4_-_136242916.23-P1P2	SURF4	GTCGGCGCCCGCACCCGCCG	-2	rC:dA	0.129	(0.118, 0.140)		0.113	0.225	30	30
SURF4_-_136242916.23-P1P2_318	SURF4_-_136242916.23-P1P2	SURF4	GTCGGCGCCCGCACCCGCTA	-1	rA:dC	0.091	(0.080, 0.101)		0.105	0.201	30	50
SURF4_-_136242916.23-P1P2_323	SURF4_-_136242916.23-P1P2	SURF4	GTCGGCGCCCGCACCCGCTC	-1	rC:dC	0.074	(0.065, 0.083)		0.105	0.165	30	40
SURF4_-_136242916.23-P1P2_326	SURF4_-_136242916.23-P1P2	SURF4	GTCGGCGCCCGCACCCGCTT	-1	rU:dC	0.068	(0.060, 0.076)		0.105	0.165	50	50
SURF4_-_136242939.23-P1P2	SURF4_-_136242939.23-P1P2	SURF4	GCTCCACAGGAAGTGCCCGG			1.000					30	50
SURF4_-_136242939.23-P1P2_101	SURF4_-_136242939.23-P1P2	SURF4	GATCCACAGGAAGTGCCCGG	-19	rA:dG	0.982	(0.950, 1.014)		0.260	0.164	30	50
SURF4_-_136242939.23-P1P2_104	SURF4_-_136242939.23-P1P2	SURF4	GGTCCACAGGAAGTGCCCGG	-19	rG:dG	0.996	(0.961, 1.031)		0.260	0.212	20	50
SURF4_-_136242939.23-P1P2_109	SURF4_-_136242939.23-P1P2	SURF4	GTTCCACAGGAAGTGCCCGG	-19	rU:dG	0.907	(0.874, 0.940)		0.260	0.192	30	40
SURF4_-_136242939.23-P1P2_112	SURF4_-_136242939.23-P1P2	SURF4	GCACCACAGGAAGTGCCCGG	-18	rA:dA	0.965	(0.932, 0.998)		0.218	0.182	40	40
SURF4_-_136242939.23-P1P2_115	SURF4_-_136242939.23-P1P2	SURF4	GCGCCACAGGAAGTGCCCGG	-18	rG:dA	0.982	(0.949, 1.015)		0.218	0.200	40	40
SURF4_-_136242939.23-P1P2_118	SURF4_-_136242939.23-P1P2	SURF4	GCCCCACAGGAAGTGCCCGG	-18	rC:dA	0.968	(0.935, 1.001)		0.218	0.225	40	50
SURF4_-_136242939.23-P1P2_125	SURF4_-_136242939.23-P1P2	SURF4	GCTACACAGGAAGTGCCCGG	-17	rA:dG	0.860	(0.820, 0.900)		0.274	0.164	30	50
SURF4_-_136242939.23-P1P2_128	SURF4_-_136242939.23-P1P2	SURF4	GCTGCACAGGAAGTGCCCGG	-17	rG:dG	0.839	(0.799, 0.878)		0.274	0.212	30	50
SURF4_-_136242939.23-P1P2_133	SURF4_-_136242939.23-P1P2	SURF4	GCTTCACAGGAAGTGCCCGG	-17	rU:dG	0.801	(0.765, 0.837)		0.274	0.192	40	60
SURF4_-_136242939.23-P1P2_137	SURF4_-_136242939.23-P1P2	SURF4	GCTCAACAGGAAGTGCCCGG	-16	rA:dG	0.709	(0.672, 0.745)		0.261	0.164	40	50
SURF4_-_136242939.23-P1P2_140	SURF4_-_136242939.23-P1P2	SURF4	GCTCGACAGGAAGTGCCCGG	-16	rG:dG	0.767	(0.730, 0.804)		0.261	0.212	30	50
SURF4_-_136242939.23-P1P2_145	SURF4_-_136242939.23-P1P2	SURF4	GCTCTACAGGAAGTGCCCGG	-16	rU:dG	0.766	(0.725, 0.807)		0.261	0.192	30	50
SURF4_-_136242939.23-P1P2_153	SURF4_-_136242939.23-P1P2	SURF4	GCTCCGCAGGAAGTGCCCGG	-15	rG:dT	0.987	(0.948, 1.026)		0.223	0.235	30	50
SURF4_-_136242939.23-P1P2_156	SURF4_-_136242939.23-P1P2	SURF4	GCTCCCCAGGAAGTGCCCGG	-15	rC:dT	0.899	(0.867, 0.931)		0.223	0.209	30	50
SURF4_-_136242939.23-P1P2_159	SURF4_-_136242939.23-P1P2	SURF4	GCTCCTCAGGAAGTGCCCGG	-15	rU:dT	0.851	(0.811, 0.891)		0.223	0.186	20	60
SURF4_-_136242939.23-P1P2_161	SURF4_-_136242939.23-P1P2	SURF4	GCTCCAAAGGAAGTGCCCGG	-14	rA:dG	0.598	(0.560, 0.636)		0.256	0.164	30	50
SURF4_-_136242939.23-P1P2_164	SURF4_-_136242939.23-P1P2	SURF4	GCTCCAGAGGAAGTGCCCGG	-14	rG:dG	0.680	(0.649, 0.712)		0.256	0.212	20	40
SURF4_-_136242939.23-P1P2_169	SURF4_-_136242939.23-P1P2	SURF4	GCTCCATAGGAAGTGCCCGG	-14	rU:dG	0.768	(0.734, 0.802)		0.256	0.192	30	50
SURF4_-_136242939.23-P1P2_177	SURF4_-_136242939.23-P1P2	SURF4	GCTCCACGGGAAGTGCCCGG	-13	rG:dT	0.898	(0.871, 0.925)		0.259	0.235	30	50
SURF4_-_136242939.23-P1P2_180	SURF4_-_136242939.23-P1P2	SURF4	GCTCCACCGGAAGTGCCCGG	-13	rC:dT	0.709	(0.670, 0.749)		0.259	0.209	40	50
SURF4_-_136242939.23-P1P2_183	SURF4_-_136242939.23-P1P2	SURF4	GCTCCACTGGAAGTGCCCGG	-13	rU:dT	0.773	(0.737, 0.810)		0.259	0.186	40	60
SURF4_-_136242939.23-P1P2_186	SURF4_-_136242939.23-P1P2	SURF4	GCTCCACAAGAAGTGCCCGG	-12	rA:dC	0.379	(0.334, 0.425)		0.259	0.201	40	50
SURF4_-_136242939.23-P1P2_191	SURF4_-_136242939.23-P1P2	SURF4	GCTCCACACGAAGTGCCCGG	-12	rC:dC	0.176	(0.143, 0.209)		0.259	0.165	50	60
SURF4_-_136242939.23-P1P2_194	SURF4_-_136242939.23-P1P2	SURF4	GCTCCACATGAAGTGCCCGG	-12	rU:dC	0.256	(0.217, 0.296)		0.259	0.165	50	50
SURF4_-_136242939.23-P1P2_198	SURF4_-_136242939.23-P1P2	SURF4	GCTCCACAGAAAGTGCCCGG	-11	rA:dC	0.180	(0.151, 0.209)		0.242	0.201	40	50
SURF4_-_136242939.23-P1P2_203	SURF4_-_136242939.23-P1P2	SURF4	GCTCCACAGCAAGTGCCCGG	-11	rC:dC	0.026	(0.012, 0.039)		0.242	0.165	20	40
SURF4_-_136242939.23-P1P2_206	SURF4_-_136242939.23-P1P2	SURF4	GCTCCACAGTAAGTGCCCGG	-11	rU:dC	0.066	(0.045, 0.087)		0.242	0.165	40	60
SURF4_-_136242939.23-P1P2_213	SURF4_-_136242939.23-P1P2	SURF4	GCTCCACAGGGAGTGCCCGG	-10	rG:dT	0.741	(0.715, 0.767)		0.204	0.235	30	50
SURF4_-_136242939.23-P1P2_216	SURF4_-_136242939.23-P1P2	SURF4	GCTCCACAGGCAGTGCCCGG	-10	rC:dT	0.312	(0.275, 0.348)		0.204	0.209	20	50
SURF4_-_136242939.23-P1P2_219	SURF4_-_136242939.23-P1P2	SURF4	GCTCCACAGGTAGTGCCCGG	-10	rU:dT	0.399	(0.367, 0.430)		0.204	0.186	30	40
SURF4_-_136242939.23-P1P2_225	SURF4_-_136242939.23-P1P2	SURF4	GCTCCACAGGAGGTGCCCGG	-9	rG:dT	0.749	(0.718, 0.780)		0.191	0.235	40	40
SURF4_-_136242939.23-P1P2_228	SURF4_-_136242939.23-P1P2	SURF4	GCTCCACAGGACGTGCCCGG	-9	rC:dT	0.234	(0.199, 0.269)		0.191	0.209	40	50
SURF4_-_136242939.23-P1P2_231	SURF4_-_136242939.23-P1P2	SURF4	GCTCCACAGGATGTGCCCGG	-9	rU:dT	0.275	(0.241, 0.310)		0.191	0.186	30	50
SURF4_-_136242939.23-P1P2_234	SURF4_-_136242939.23-P1P2	SURF4	GCTCCACAGGAAATGCCCGG	-8	rA:dC	0.082	(0.063, 0.100)		0.181	0.201	30	40
SURF4_-_136242939.23-P1P2_239	SURF4_-_136242939.23-P1P2	SURF4	GCTCCACAGGAACTGCCCGG	-8	rC:dC	0.052	(0.040, 0.063)		0.181	0.165	30	30
SURF4_-_136242939.23-P1P2_242	SURF4_-_136242939.23-P1P2	SURF4	GCTCCACAGGAATTGCCCGG	-8	rU:dC	0.035	(0.023, 0.047)		0.181	0.165	40	50
SURF4_-_136242939.23-P1P2_244	SURF4_-_136242939.23-P1P2	SURF4	GCTCCACAGGAAGAGCCCGG	-7	rA:dA	0.189	(0.170, 0.209)		0.120	0.182	30	40
SURF4_-_136242939.23-P1P2_247	SURF4_-_136242939.23-P1P2	SURF4	GCTCCACAGGAAGGGCCCGG	-7	rG:dA	0.223	(0.206, 0.240)		0.120	0.200	30	40
SURF4_-_136242939.23-P1P2_250	SURF4_-_136242939.23-P1P2	SURF4	GCTCCACAGGAAGCGCCCGG	-7	rC:dA	0.256	(0.226, 0.286)		0.120	0.225	40	40
SURF4_-_136242939.23-P1P2_258	SURF4_-_136242939.23-P1P2	SURF4	GCTCCACAGGAAGTACCCGG	-6	rA:dC	0.244	(0.212, 0.276)		0.139	0.201	30	30
SURF4_-_136242939.23-P1P2_263	SURF4_-_136242939.23-P1P2	SURF4	GCTCCACAGGAAGTCCCCGG	-6	rC:dC	0.102	(0.087, 0.116)		0.139	0.165	40	50
SURF4_-_136242939.23-P1P2_266	SURF4_-_136242939.23-P1P2	SURF4	GCTCCACAGGAAGTTCCCGG	-6	rU:dC	0.092	(0.079, 0.105)		0.139	0.165	30	40
SURF4_-_136242939.23-P1P2_269	SURF4_-_136242939.23-P1P2	SURF4	GCTCCACAGGAAGTGACCGG	-5	rA:dG	0.104	(0.082, 0.127)		0.130	0.164	40	50
SURF4_-_136242939.23-P1P2_272	SURF4_-_136242939.23-P1P2	SURF4	GCTCCACAGGAAGTGGCCGG	-5	rG:dG	0.134	(0.113, 0.156)		0.130	0.212	30	30
SURF4_-_136242939.23-P1P2_277	SURF4_-_136242939.23-P1P2	SURF4	GCTCCACAGGAAGTGTCCGG	-5	rU:dG	0.152	(0.129, 0.174)		0.130	0.192	30	30
SURF4_-_136242939.23-P1P2_281	SURF4_-_136242939.23-P1P2	SURF4	GCTCCACAGGAAGTGCACGG	-4	rA:dG	0.117	(0.096, 0.137)		0.147	0.164	30	30
SURF4_-_136242939.23-P1P2_284	SURF4_-_136242939.23-P1P2	SURF4	GCTCCACAGGAAGTGCGCGG	-4	rG:dG	0.230	(0.202, 0.258)		0.147	0.212	30	30
SURF4_-_136242939.23-P1P2_289	SURF4_-_136242939.23-P1P2	SURF4	GCTCCACAGGAAGTGCTCGG	-4	rU:dG	0.190	(0.166, 0.215)		0.147	0.192	30	40
SURF4_-_136242939.23-P1P2_293	SURF4_-_136242939.23-P1P2	SURF4	GCTCCACAGGAAGTGCCAGG	-3	rA:dG	0.051	(0.034, 0.067)		0.116	0.164	30	40
SURF4_-_136242939.23-P1P2_296	SURF4_-_136242939.23-P1P2	SURF4	GCTCCACAGGAAGTGCCGGG	-3	rG:dG	0.132	(0.111, 0.153)		0.116	0.212	40	50
SURF4_-_136242939.23-P1P2_301	SURF4_-_136242939.23-P1P2	SURF4	GCTCCACAGGAAGTGCCTGG	-3	rU:dG	0.128	(0.110, 0.145)		0.116	0.192	20	30
SURF4_-_136242939.23-P1P2_306	SURF4_-_136242939.23-P1P2	SURF4	GCTCCACAGGAAGTGCCCAG	-2	rA:dC	0.080	(0.065, 0.095)		0.113	0.201	30	40
SURF4_-_136242939.23-P1P2_311	SURF4_-_136242939.23-P1P2	SURF4	GCTCCACAGGAAGTGCCCCG	-2	rC:dC	0.049	(0.037, 0.061)		0.113	0.165	30	30
SURF4_-_136242939.23-P1P2_314	SURF4_-_136242939.23-P1P2	SURF4	GCTCCACAGGAAGTGCCCTG	-2	rU:dC	0.050	(0.036, 0.063)		0.113	0.165	30	40
SURF4_-_136242939.23-P1P2_318	SURF4_-_136242939.23-P1P2	SURF4	GCTCCACAGGAAGTGCCCGA	-1	rA:dC	0.077	(0.064, 0.091)		0.105	0.201	40	40
SURF4_-_136242939.23-P1P2_323	SURF4_-_136242939.23-P1P2	SURF4	GCTCCACAGGAAGTGCCCGC	-1	rC:dC	0.046	(0.035, 0.058)		0.105	0.165	40	40
SURF4_-_136242939.23-P1P2_326	SURF4_-_136242939.23-P1P2	SURF4	GCTCCACAGGAAGTGCCCGT	-1	rU:dC	0.047	(0.036, 0.058)		0.105	0.165	30	40
SURF6_+_136202983.23-P1P2	SURF6_+_136202983.23-P1P2	SURF6	GGGAAGGTGTGAGTCGTGAA			1.000					40	60
SURF6_+_136202983.23-P1P2_102	SURF6_+_136202983.23-P1P2	SURF6	GAGAAGGTGTGAGTCGTGAA	-19	rA:dC	0.814	(0.774, 0.855)		0.260	0.201	50	60
SURF6_+_136202983.23-P1P2_107	SURF6_+_136202983.23-P1P2	SURF6	GCGAAGGTGTGAGTCGTGAA	-19	rC:dC	0.799	(0.776, 0.822)		0.260	0.165	50	60
SURF6_+_136202983.23-P1P2_110	SURF6_+_136202983.23-P1P2	SURF6	GTGAAGGTGTGAGTCGTGAA	-19	rU:dC	0.751	(0.721, 0.781)		0.260	0.165	40	50
SURF6_+_136202983.23-P1P2_114	SURF6_+_136202983.23-P1P2	SURF6	GGAAAGGTGTGAGTCGTGAA	-18	rA:dC	0.718	(0.671, 0.765)		0.218	0.201	30	60
SURF6_+_136202983.23-P1P2_119	SURF6_+_136202983.23-P1P2	SURF6	GGCAAGGTGTGAGTCGTGAA	-18	rC:dC	0.769	(0.738, 0.799)		0.218	0.165	40	60
SURF6_+_136202983.23-P1P2_122	SURF6_+_136202983.23-P1P2	SURF6	GGTAAGGTGTGAGTCGTGAA	-18	rU:dC	0.739	(0.705, 0.773)		0.218	0.165	40	60
SURF6_+_136202983.23-P1P2_129	SURF6_+_136202983.23-P1P2	SURF6	GGGGAGGTGTGAGTCGTGAA	-17	rG:dT	0.943	(0.905, 0.981)		0.274	0.235	40	60
SURF6_+_136202983.23-P1P2_132	SURF6_+_136202983.23-P1P2	SURF6	GGGCAGGTGTGAGTCGTGAA	-17	rC:dT	0.831	(0.787, 0.876)		0.274	0.209	40	60
SURF6_+_136202983.23-P1P2_135	SURF6_+_136202983.23-P1P2	SURF6	GGGTAGGTGTGAGTCGTGAA	-17	rU:dT	0.809	(0.760, 0.859)		0.274	0.186	40	70
SURF6_+_136202983.23-P1P2_141	SURF6_+_136202983.23-P1P2	SURF6	GGGAGGGTGTGAGTCGTGAA	-16	rG:dT	0.967	(0.934, 1.000)		0.261	0.235	30	50
SURF6_+_136202983.23-P1P2_144	SURF6_+_136202983.23-P1P2	SURF6	GGGACGGTGTGAGTCGTGAA	-16	rC:dT	0.845	(0.803, 0.888)		0.261	0.209	40	60
SURF6_+_136202983.23-P1P2_147	SURF6_+_136202983.23-P1P2	SURF6	GGGATGGTGTGAGTCGTGAA	-16	rU:dT	0.800	(0.752, 0.847)		0.261	0.186	40	60
SURF6_+_136202983.23-P1P2_150	SURF6_+_136202983.23-P1P2	SURF6	GGGAAAGTGTGAGTCGTGAA	-15	rA:dC	0.505	(0.433, 0.577)		0.223	0.201	40	60
SURF6_+_136202983.23-P1P2_155	SURF6_+_136202983.23-P1P2	SURF6	GGGAACGTGTGAGTCGTGAA	-15	rC:dC	0.474	(0.404, 0.543)		0.223	0.165	40	60
SURF6_+_136202983.23-P1P2_158	SURF6_+_136202983.23-P1P2	SURF6	GGGAATGTGTGAGTCGTGAA	-15	rU:dC	0.468	(0.398, 0.538)		0.223	0.165	40	50
SURF6_+_136202983.23-P1P2_162	SURF6_+_136202983.23-P1P2	SURF6	GGGAAGATGTGAGTCGTGAA	-14	rA:dC	0.596	(0.526, 0.665)		0.256	0.201	30	60
SURF6_+_136202983.23-P1P2_167	SURF6_+_136202983.23-P1P2	SURF6	GGGAAGCTGTGAGTCGTGAA	-14	rC:dC	0.519	(0.456, 0.583)		0.256	0.165	30	60
SURF6_+_136202983.23-P1P2_170	SURF6_+_136202983.23-P1P2	SURF6	GGGAAGTTGTGAGTCGTGAA	-14	rU:dC	0.541	(0.464, 0.617)		0.256	0.165	40	70
SURF6_+_136202983.23-P1P2_172	SURF6_+_136202983.23-P1P2	SURF6	GGGAAGGAGTGAGTCGTGAA	-13	rA:dA	0.700	(0.641, 0.759)		0.259	0.182	30	60
SURF6_+_136202983.23-P1P2_175	SURF6_+_136202983.23-P1P2	SURF6	GGGAAGGGGTGAGTCGTGAA	-13	rG:dA	0.785	(0.747, 0.823)		0.259	0.200	40	50
SURF6_+_136202983.23-P1P2_178	SURF6_+_136202983.23-P1P2	SURF6	GGGAAGGCGTGAGTCGTGAA	-13	rC:dA	0.664	(0.600, 0.728)		0.259	0.225	40	60
SURF6_+_136202983.23-P1P2_186	SURF6_+_136202983.23-P1P2	SURF6	GGGAAGGTATGAGTCGTGAA	-12	rA:dC	0.427	(0.367, 0.487)		0.259	0.201	40	60
SURF6_+_136202983.23-P1P2_191	SURF6_+_136202983.23-P1P2	SURF6	GGGAAGGTCTGAGTCGTGAA	-12	rC:dC	0.231	(0.186, 0.275)		0.259	0.165	30	50
SURF6_+_136202983.23-P1P2_194	SURF6_+_136202983.23-P1P2	SURF6	GGGAAGGTTTGAGTCGTGAA	-12	rU:dC	0.308	(0.249, 0.368)		0.259	0.165	30	50
SURF6_+_136202983.23-P1P2_196	SURF6_+_136202983.23-P1P2	SURF6	GGGAAGGTGAGAGTCGTGAA	-11	rA:dA	0.538	(0.480, 0.596)		0.242	0.182	40	40
SURF6_+_136202983.23-P1P2_199	SURF6_+_136202983.23-P1P2	SURF6	GGGAAGGTGGGAGTCGTGAA	-11	rG:dA	0.657	(0.620, 0.694)		0.242	0.200	40	50
SURF6_+_136202983.23-P1P2_202	SURF6_+_136202983.23-P1P2	SURF6	GGGAAGGTGCGAGTCGTGAA	-11	rC:dA	0.471	(0.415, 0.527)		0.242	0.225	20	60
SURF6_+_136202983.23-P1P2_210	SURF6_+_136202983.23-P1P2	SURF6	GGGAAGGTGTAAGTCGTGAA	-10	rA:dC	0.177	(0.141, 0.213)		0.204	0.201	30	50
SURF6_+_136202983.23-P1P2_215	SURF6_+_136202983.23-P1P2	SURF6	GGGAAGGTGTCAGTCGTGAA	-10	rC:dC	0.062	(0.044, 0.081)		0.204	0.165	50	60
SURF6_+_136202983.23-P1P2_218	SURF6_+_136202983.23-P1P2	SURF6	GGGAAGGTGTTAGTCGTGAA	-10	rU:dC	0.075	(0.052, 0.097)		0.204	0.165	30	60
SURF6_+_136202983.23-P1P2_225	SURF6_+_136202983.23-P1P2	SURF6	GGGAAGGTGTGGGTCGTGAA	-9	rG:dT	0.771	(0.739, 0.803)		0.191	0.235	30	60
SURF6_+_136202983.23-P1P2_228	SURF6_+_136202983.23-P1P2	SURF6	GGGAAGGTGTGCGTCGTGAA	-9	rC:dT	0.312	(0.257, 0.368)		0.191	0.209	50	70
SURF6_+_136202983.23-P1P2_231	SURF6_+_136202983.23-P1P2	SURF6	GGGAAGGTGTGTGTCGTGAA	-9	rU:dT	0.390	(0.332, 0.448)		0.191	0.186	30	50
SURF6_+_136202983.23-P1P2_234	SURF6_+_136202983.23-P1P2	SURF6	GGGAAGGTGTGAATCGTGAA	-8	rA:dC	0.087	(0.062, 0.112)		0.181	0.201	30	60
SURF6_+_136202983.23-P1P2_239	SURF6_+_136202983.23-P1P2	SURF6	GGGAAGGTGTGACTCGTGAA	-8	rC:dC	0.037	(0.023, 0.052)		0.181	0.165	20	60
SURF6_+_136202983.23-P1P2_242	SURF6_+_136202983.23-P1P2	SURF6	GGGAAGGTGTGATTCGTGAA	-8	rU:dC	0.025	(0.007, 0.042)		0.181	0.165	30	60
SURF6_+_136202983.23-P1P2_244	SURF6_+_136202983.23-P1P2	SURF6	GGGAAGGTGTGAGACGTGAA	-7	rA:dA	0.145	(0.110, 0.179)		0.120	0.182	30	40
SURF6_+_136202983.23-P1P2_247	SURF6_+_136202983.23-P1P2	SURF6	GGGAAGGTGTGAGGCGTGAA	-7	rG:dA	0.163	(0.138, 0.188)		0.120	0.200	30	50
SURF6_+_136202983.23-P1P2_250	SURF6_+_136202983.23-P1P2	SURF6	GGGAAGGTGTGAGCCGTGAA	-7	rC:dA	0.288	(0.252, 0.324)		0.120	0.225	30	40
SURF6_+_136202983.23-P1P2_257	SURF6_+_136202983.23-P1P2	SURF6	GGGAAGGTGTGAGTAGTGAA	-6	rA:dG	0.044	(0.026, 0.061)		0.139	0.164	30	30
SURF6_+_136202983.23-P1P2_260	SURF6_+_136202983.23-P1P2	SURF6	GGGAAGGTGTGAGTGGTGAA	-6	rG:dG	0.066	(0.051, 0.080)		0.139	0.212	30	40
SURF6_+_136202983.23-P1P2_265	SURF6_+_136202983.23-P1P2	SURF6	GGGAAGGTGTGAGTTGTGAA	-6	rU:dG	0.076	(0.052, 0.100)		0.139	0.192	30	40
SURF6_+_136202983.23-P1P2_270	SURF6_+_136202983.23-P1P2	SURF6	GGGAAGGTGTGAGTCATGAA	-5	rA:dC	0.094	(0.074, 0.114)		0.130	0.201	30	50
SURF6_+_136202983.23-P1P2_275	SURF6_+_136202983.23-P1P2	SURF6	GGGAAGGTGTGAGTCCTGAA	-5	rC:dC	0.038	(0.024, 0.052)		0.130	0.165	30	50
SURF6_+_136202983.23-P1P2_278	SURF6_+_136202983.23-P1P2	SURF6	GGGAAGGTGTGAGTCTTGAA	-5	rU:dC	0.026	(0.011, 0.041)		0.130	0.165	30	40
SURF6_+_136202983.23-P1P2_280	SURF6_+_136202983.23-P1P2	SURF6	GGGAAGGTGTGAGTCGAGAA	-4	rA:dA	0.205	(0.172, 0.238)		0.147	0.182	40	50
SURF6_+_136202983.23-P1P2_283	SURF6_+_136202983.23-P1P2	SURF6	GGGAAGGTGTGAGTCGGGAA	-4	rG:dA	0.350	(0.312, 0.389)		0.147	0.200	40	40
SURF6_+_136202983.23-P1P2_286	SURF6_+_136202983.23-P1P2	SURF6	GGGAAGGTGTGAGTCGCGAA	-4	rC:dA	0.143	(0.116, 0.171)		0.147	0.225	30	60
SURF6_+_136202983.23-P1P2_294	SURF6_+_136202983.23-P1P2	SURF6	GGGAAGGTGTGAGTCGTAAA	-3	rA:dC	0.030	(0.015, 0.046)		0.116	0.201	30	60
SURF6_+_136202983.23-P1P2_299	SURF6_+_136202983.23-P1P2	SURF6	GGGAAGGTGTGAGTCGTCAA	-3	rC:dC	0.014	(0.002, 0.026)		0.116	0.165	40	70
SURF6_+_136202983.23-P1P2_302	SURF6_+_136202983.23-P1P2	SURF6	GGGAAGGTGTGAGTCGTTAA	-3	rU:dC	0.013	(0.000, 0.026)		0.116	0.165	40	70
SURF6_+_136202983.23-P1P2_309	SURF6_+_136202983.23-P1P2	SURF6	GGGAAGGTGTGAGTCGTGGA	-2	rG:dT	0.364	(0.330, 0.397)		0.113	0.235	30	40
SURF6_+_136202983.23-P1P2_312	SURF6_+_136202983.23-P1P2	SURF6	GGGAAGGTGTGAGTCGTGCA	-2	rC:dT	0.064	(0.043, 0.085)		0.113	0.209	50	50
SURF6_+_136202983.23-P1P2_315	SURF6_+_136202983.23-P1P2	SURF6	GGGAAGGTGTGAGTCGTGTA	-2	rU:dT	0.091	(0.072, 0.110)		0.113	0.186	30	50
SURF6_+_136202983.23-P1P2_321	SURF6_+_136202983.23-P1P2	SURF6	GGGAAGGTGTGAGTCGTGAG	-1	rG:dT	0.289	(0.250, 0.329)		0.105	0.235	30	30
SURF6_+_136202983.23-P1P2_324	SURF6_+_136202983.23-P1P2	SURF6	GGGAAGGTGTGAGTCGTGAC	-1	rC:dT	0.048	(0.031, 0.065)		0.105	0.209	40	60
SURF6_+_136202983.23-P1P2_327	SURF6_+_136202983.23-P1P2	SURF6	GGGAAGGTGTGAGTCGTGAT	-1	rU:dT	0.051	(0.031, 0.070)		0.105	0.186	30	50
SURF6_+_136202999.23-P1P2	SURF6_+_136202999.23-P1P2	SURF6	GGTCGCACGCGCAGCGGGGA			1.000					30	40
SURF6_+_136202999.23-P1P2_102	SURF6_+_136202999.23-P1P2	SURF6	GATCGCACGCGCAGCGGGGA	-19	rA:dC	0.725	(0.691, 0.759)		0.260	0.201	40	40
SURF6_+_136202999.23-P1P2_107	SURF6_+_136202999.23-P1P2	SURF6	GCTCGCACGCGCAGCGGGGA	-19	rC:dC	0.763	(0.737, 0.789)		0.260	0.165	40	40
SURF6_+_136202999.23-P1P2_110	SURF6_+_136202999.23-P1P2	SURF6	GTTCGCACGCGCAGCGGGGA	-19	rU:dC	0.724	(0.694, 0.753)		0.260	0.165	40	50
SURF6_+_136202999.23-P1P2_112	SURF6_+_136202999.23-P1P2	SURF6	GGACGCACGCGCAGCGGGGA	-18	rA:dA	0.784	(0.749, 0.819)		0.218	0.182	20	40
SURF6_+_136202999.23-P1P2_115	SURF6_+_136202999.23-P1P2	SURF6	GGGCGCACGCGCAGCGGGGA	-18	rG:dA	0.831	(0.797, 0.865)		0.218	0.200	30	30
SURF6_+_136202999.23-P1P2_118	SURF6_+_136202999.23-P1P2	SURF6	GGCCGCACGCGCAGCGGGGA	-18	rC:dA	0.814	(0.781, 0.847)		0.218	0.225	30	30
SURF6_+_136202999.23-P1P2_125	SURF6_+_136202999.23-P1P2	SURF6	GGTAGCACGCGCAGCGGGGA	-17	rA:dG	0.690	(0.648, 0.732)		0.274	0.164	30	40
SURF6_+_136202999.23-P1P2_128	SURF6_+_136202999.23-P1P2	SURF6	GGTGGCACGCGCAGCGGGGA	-17	rG:dG	0.688	(0.653, 0.723)		0.274	0.212	30	30
SURF6_+_136202999.23-P1P2_133	SURF6_+_136202999.23-P1P2	SURF6	GGTTGCACGCGCAGCGGGGA	-17	rU:dG	0.657	(0.622, 0.692)		0.274	0.192	40	40
SURF6_+_136202999.23-P1P2_138	SURF6_+_136202999.23-P1P2	SURF6	GGTCACACGCGCAGCGGGGA	-16	rA:dC	0.586	(0.545, 0.628)		0.261	0.201	40	40
SURF6_+_136202999.23-P1P2_143	SURF6_+_136202999.23-P1P2	SURF6	GGTCCCACGCGCAGCGGGGA	-16	rC:dC	0.582	(0.541, 0.622)		0.261	0.165	30	40
SURF6_+_136202999.23-P1P2_146	SURF6_+_136202999.23-P1P2	SURF6	GGTCTCACGCGCAGCGGGGA	-16	rU:dC	0.494	(0.453, 0.534)		0.261	0.165	40	50
SURF6_+_136202999.23-P1P2_149	SURF6_+_136202999.23-P1P2	SURF6	GGTCGAACGCGCAGCGGGGA	-15	rA:dG	0.541	(0.493, 0.588)		0.223	0.164	30	40
SURF6_+_136202999.23-P1P2_152	SURF6_+_136202999.23-P1P2	SURF6	GGTCGGACGCGCAGCGGGGA	-15	rG:dG	0.656	(0.610, 0.701)		0.223	0.212	30	30
SURF6_+_136202999.23-P1P2_157	SURF6_+_136202999.23-P1P2	SURF6	GGTCGTACGCGCAGCGGGGA	-15	rU:dG	0.740	(0.701, 0.779)		0.223	0.192	40	40
SURF6_+_136202999.23-P1P2_165	SURF6_+_136202999.23-P1P2	SURF6	GGTCGCGCGCGCAGCGGGGA	-14	rG:dT	0.838	(0.800, 0.876)		0.256	0.235	30	30
SURF6_+_136202999.23-P1P2_168	SURF6_+_136202999.23-P1P2	SURF6	GGTCGCCCGCGCAGCGGGGA	-14	rC:dT	0.670	(0.626, 0.713)		0.256	0.209	20	30
SURF6_+_136202999.23-P1P2_171	SURF6_+_136202999.23-P1P2	SURF6	GGTCGCTCGCGCAGCGGGGA	-14	rU:dT	0.679	(0.635, 0.723)		0.256	0.186	30	40
SURF6_+_136202999.23-P1P2_173	SURF6_+_136202999.23-P1P2	SURF6	GGTCGCAAGCGCAGCGGGGA	-13	rA:dG	0.528	(0.488, 0.568)		0.259	0.164	20	40
SURF6_+_136202999.23-P1P2_176	SURF6_+_136202999.23-P1P2	SURF6	GGTCGCAGGCGCAGCGGGGA	-13	rG:dG	0.656	(0.617, 0.696)		0.259	0.212	20	30
SURF6_+_136202999.23-P1P2_181	SURF6_+_136202999.23-P1P2	SURF6	GGTCGCATGCGCAGCGGGGA	-13	rU:dG	0.658	(0.617, 0.699)		0.259	0.192	30	30
SURF6_+_136202999.23-P1P2_186	SURF6_+_136202999.23-P1P2	SURF6	GGTCGCACACGCAGCGGGGA	-12	rA:dC	0.448	(0.405, 0.491)		0.259	0.201	40	50
SURF6_+_136202999.23-P1P2_191	SURF6_+_136202999.23-P1P2	SURF6	GGTCGCACCCGCAGCGGGGA	-12	rC:dC	0.262	(0.226, 0.299)		0.259	0.165	30	30
SURF6_+_136202999.23-P1P2_194	SURF6_+_136202999.23-P1P2	SURF6	GGTCGCACTCGCAGCGGGGA	-12	rU:dC	0.377	(0.337, 0.417)		0.259	0.165	40	50
SURF6_+_136202999.23-P1P2_197	SURF6_+_136202999.23-P1P2	SURF6	GGTCGCACGAGCAGCGGGGA	-11	rA:dG	0.511	(0.477, 0.546)		0.242	0.164	20	30
SURF6_+_136202999.23-P1P2_200	SURF6_+_136202999.23-P1P2	SURF6	GGTCGCACGGGCAGCGGGGA	-11	rG:dG	0.621	(0.597, 0.645)		0.242	0.212	20	30
SURF6_+_136202999.23-P1P2_205	SURF6_+_136202999.23-P1P2	SURF6	GGTCGCACGTGCAGCGGGGA	-11	rU:dG	0.656	(0.621, 0.691)		0.242	0.192	30	30
SURF6_+_136202999.23-P1P2_210	SURF6_+_136202999.23-P1P2	SURF6	GGTCGCACGCACAGCGGGGA	-10	rA:dC	0.229	(0.202, 0.255)		0.204	0.201	30	50
SURF6_+_136202999.23-P1P2_215	SURF6_+_136202999.23-P1P2	SURF6	GGTCGCACGCCCAGCGGGGA	-10	rC:dC	0.137	(0.120, 0.155)		0.204	0.165	30	30
SURF6_+_136202999.23-P1P2_218	SURF6_+_136202999.23-P1P2	SURF6	GGTCGCACGCTCAGCGGGGA	-10	rU:dC	0.133	(0.115, 0.151)		0.204	0.165	40	50
SURF6_+_136202999.23-P1P2_221	SURF6_+_136202999.23-P1P2	SURF6	GGTCGCACGCGAAGCGGGGA	-9	rA:dG	0.171	(0.146, 0.197)		0.191	0.164	30	30
SURF6_+_136202999.23-P1P2_224	SURF6_+_136202999.23-P1P2	SURF6	GGTCGCACGCGGAGCGGGGA	-9	rG:dG	0.496	(0.462, 0.531)		0.191	0.212	30	30
SURF6_+_136202999.23-P1P2_229	SURF6_+_136202999.23-P1P2	SURF6	GGTCGCACGCGTAGCGGGGA	-9	rU:dG	0.608	(0.572, 0.644)		0.191	0.192	50	50
SURF6_+_136202999.23-P1P2_237	SURF6_+_136202999.23-P1P2	SURF6	GGTCGCACGCGCGGCGGGGA	-8	rG:dT	0.624	(0.595, 0.652)		0.181	0.235	20	40
SURF6_+_136202999.23-P1P2_240	SURF6_+_136202999.23-P1P2	SURF6	GGTCGCACGCGCCGCGGGGA	-8	rC:dT	0.231	(0.204, 0.258)		0.181	0.209	40	40
SURF6_+_136202999.23-P1P2_243	SURF6_+_136202999.23-P1P2	SURF6	GGTCGCACGCGCTGCGGGGA	-8	rU:dT	0.220	(0.193, 0.247)		0.181	0.186	40	40
SURF6_+_136202999.23-P1P2_246	SURF6_+_136202999.23-P1P2	SURF6	GGTCGCACGCGCAACGGGGA	-7	rA:dC	0.180	(0.157, 0.202)		0.120	0.201	40	50
SURF6_+_136202999.23-P1P2_251	SURF6_+_136202999.23-P1P2	SURF6	GGTCGCACGCGCACCGGGGA	-7	rC:dC	0.090	(0.077, 0.103)		0.120	0.165	30	30
SURF6_+_136202999.23-P1P2_254	SURF6_+_136202999.23-P1P2	SURF6	GGTCGCACGCGCATCGGGGA	-7	rU:dC	0.074	(0.059, 0.088)		0.120	0.165	30	50
SURF6_+_136202999.23-P1P2_257	SURF6_+_136202999.23-P1P2	SURF6	GGTCGCACGCGCAGAGGGGA	-6	rA:dG	0.138	(0.116, 0.161)		0.139	0.164	30	30
SURF6_+_136202999.23-P1P2_260	SURF6_+_136202999.23-P1P2	SURF6	GGTCGCACGCGCAGGGGGGA	-6	rG:dG	0.186	(0.163, 0.208)		0.139	0.212	40	40
SURF6_+_136202999.23-P1P2_265	SURF6_+_136202999.23-P1P2	SURF6	GGTCGCACGCGCAGTGGGGA	-6	rU:dG	0.157	(0.131, 0.183)		0.139	0.192	30	30
SURF6_+_136202999.23-P1P2_270	SURF6_+_136202999.23-P1P2	SURF6	GGTCGCACGCGCAGCAGGGA	-5	rA:dC	0.134	(0.111, 0.158)		0.130	0.201	30	40
SURF6_+_136202999.23-P1P2_275	SURF6_+_136202999.23-P1P2	SURF6	GGTCGCACGCGCAGCCGGGA	-5	rC:dC	0.062	(0.045, 0.078)		0.130	0.165	30	30
SURF6_+_136202999.23-P1P2_278	SURF6_+_136202999.23-P1P2	SURF6	GGTCGCACGCGCAGCTGGGA	-5	rU:dC	0.054	(0.036, 0.071)		0.130	0.165	40	40
SURF6_+_136202999.23-P1P2_282	SURF6_+_136202999.23-P1P2	SURF6	GGTCGCACGCGCAGCGAGGA	-4	rA:dC	0.110	(0.089, 0.132)		0.147	0.201	30	30
SURF6_+_136202999.23-P1P2_287	SURF6_+_136202999.23-P1P2	SURF6	GGTCGCACGCGCAGCGCGGA	-4	rC:dC	0.001	(-0.013, 0.015)		0.147	0.165	40	40
SURF6_+_136202999.23-P1P2_290	SURF6_+_136202999.23-P1P2	SURF6	GGTCGCACGCGCAGCGTGGA	-4	rU:dC	0.020	(0.005, 0.035)		0.147	0.165	50	50
SURF6_+_136202999.23-P1P2_294	SURF6_+_136202999.23-P1P2	SURF6	GGTCGCACGCGCAGCGGAGA	-3	rA:dC	0.070	(0.054, 0.086)		0.116	0.201	40	50
SURF6_+_136202999.23-P1P2_299	SURF6_+_136202999.23-P1P2	SURF6	GGTCGCACGCGCAGCGGCGA	-3	rC:dC	0.016	(0.003, 0.029)		0.116	0.165	30	30
SURF6_+_136202999.23-P1P2_302	SURF6_+_136202999.23-P1P2	SURF6	GGTCGCACGCGCAGCGGTGA	-3	rU:dC	0.030	(0.016, 0.043)		0.116	0.165	50	50
SURF6_+_136202999.23-P1P2_306	SURF6_+_136202999.23-P1P2	SURF6	GGTCGCACGCGCAGCGGGAA	-2	rA:dC	0.101	(0.080, 0.121)		0.113	0.201	40	40
SURF6_+_136202999.23-P1P2_311	SURF6_+_136202999.23-P1P2	SURF6	GGTCGCACGCGCAGCGGGCA	-2	rC:dC	0.028	(0.015, 0.042)		0.113	0.165	30	30
SURF6_+_136202999.23-P1P2_314	SURF6_+_136202999.23-P1P2	SURF6	GGTCGCACGCGCAGCGGGTA	-2	rU:dC	0.039	(0.025, 0.053)		0.113	0.165	40	60
SURF6_+_136202999.23-P1P2_321	SURF6_+_136202999.23-P1P2	SURF6	GGTCGCACGCGCAGCGGGGG	-1	rG:dT	0.375	(0.350, 0.400)		0.105	0.235	30	30
SURF6_+_136202999.23-P1P2_324	SURF6_+_136202999.23-P1P2	SURF6	GGTCGCACGCGCAGCGGGGC	-1	rC:dT	0.110	(0.093, 0.127)		0.105	0.209	20	40
SURF6_+_136202999.23-P1P2_327	SURF6_+_136202999.23-P1P2	SURF6	GGTCGCACGCGCAGCGGGGT	-1	rU:dT	0.140	(0.122, 0.158)		0.105	0.186	30	30
SURF6_-_136202964.23-P1P2	SURF6_-_136202964.23-P1P2	SURF6	GGCGTCCTTGGCGAGTAGAG			1.000					40	50	SURF6_-_136202964.23-P1P2_00
SURF6_-_136202964.23-P1P2_102	SURF6_-_136202964.23-P1P2	SURF6	GACGTCCTTGGCGAGTAGAG	-19	rA:dC	0.676	(0.649, 0.704)		0.260	0.201	40	50
SURF6_-_136202964.23-P1P2_107	SURF6_-_136202964.23-P1P2	SURF6	GCCGTCCTTGGCGAGTAGAG	-19	rC:dC	0.659	(0.631, 0.688)		0.260	0.165	40	40
SURF6_-_136202964.23-P1P2_110	SURF6_-_136202964.23-P1P2	SURF6	GTCGTCCTTGGCGAGTAGAG	-19	rU:dC	0.631	(0.602, 0.659)		0.260	0.165	50	50
SURF6_-_136202964.23-P1P2_113	SURF6_-_136202964.23-P1P2	SURF6	GGAGTCCTTGGCGAGTAGAG	-18	rA:dG	0.700	(0.677, 0.722)		0.218	0.164	40	40
SURF6_-_136202964.23-P1P2_116	SURF6_-_136202964.23-P1P2	SURF6	GGGGTCCTTGGCGAGTAGAG	-18	rG:dG	0.715	(0.686, 0.743)		0.218	0.212	30	40
SURF6_-_136202964.23-P1P2_121	SURF6_-_136202964.23-P1P2	SURF6	GGTGTCCTTGGCGAGTAGAG	-18	rU:dG	0.662	(0.637, 0.688)		0.218	0.192	40	40
SURF6_-_136202964.23-P1P2_126	SURF6_-_136202964.23-P1P2	SURF6	GGCATCCTTGGCGAGTAGAG	-17	rA:dC	0.550	(0.524, 0.577)	0.043	0.274	0.201	40	50	SURF6_-_136202964.23-P1P2_01
SURF6_-_136202964.23-P1P2_131	SURF6_-_136202964.23-P1P2	SURF6	GGCCTCCTTGGCGAGTAGAG	-17	rC:dC	0.570	(0.545, 0.596)		0.274	0.165	30	40
SURF6_-_136202964.23-P1P2_134	SURF6_-_136202964.23-P1P2	SURF6	GGCTTCCTTGGCGAGTAGAG	-17	rU:dC	0.523	(0.498, 0.549)		0.274	0.165	40	40
SURF6_-_136202964.23-P1P2_136	SURF6_-_136202964.23-P1P2	SURF6	GGCGACCTTGGCGAGTAGAG	-16	rA:dA	0.614	(0.582, 0.645)		0.261	0.182	40	50
SURF6_-_136202964.23-P1P2_139	SURF6_-_136202964.23-P1P2	SURF6	GGCGGCCTTGGCGAGTAGAG	-16	rG:dA	0.646	(0.610, 0.682)		0.261	0.200	40	40
SURF6_-_136202964.23-P1P2_142	SURF6_-_136202964.23-P1P2	SURF6	GGCGCCCTTGGCGAGTAGAG	-16	rC:dA	0.641	(0.612, 0.669)	0.647	0.261	0.225	40	40	SURF6_-_136202964.23-P1P2_02
SURF6_-_136202964.23-P1P2_149	SURF6_-_136202964.23-P1P2	SURF6	GGCGTACTTGGCGAGTAGAG	-15	rA:dG	0.574	(0.538, 0.610)		0.223	0.164	40	60
SURF6_-_136202964.23-P1P2_152	SURF6_-_136202964.23-P1P2	SURF6	GGCGTGCTTGGCGAGTAGAG	-15	rG:dG	0.642	(0.595, 0.689)		0.223	0.212	40	60
SURF6_-_136202964.23-P1P2_157	SURF6_-_136202964.23-P1P2	SURF6	GGCGTTCTTGGCGAGTAGAG	-15	rU:dG	0.680	(0.648, 0.712)		0.223	0.192	50	60
SURF6_-_136202964.23-P1P2_161	SURF6_-_136202964.23-P1P2	SURF6	GGCGTCATTGGCGAGTAGAG	-14	rA:dG	0.509	(0.474, 0.543)		0.256	0.164	30	50
SURF6_-_136202964.23-P1P2_164	SURF6_-_136202964.23-P1P2	SURF6	GGCGTCGTTGGCGAGTAGAG	-14	rG:dG	0.621	(0.581, 0.660)		0.256	0.212	40	40
SURF6_-_136202964.23-P1P2_169	SURF6_-_136202964.23-P1P2	SURF6	GGCGTCTTTGGCGAGTAGAG	-14	rU:dG	0.623	(0.590, 0.657)		0.256	0.192	40	50
SURF6_-_136202964.23-P1P2_172	SURF6_-_136202964.23-P1P2	SURF6	GGCGTCCATGGCGAGTAGAG	-13	rA:dA	0.582	(0.542, 0.622)	0.568	0.259	0.182	40	50	SURF6_-_136202964.23-P1P2_03
SURF6_-_136202964.23-P1P2_175	SURF6_-_136202964.23-P1P2	SURF6	GGCGTCCGTGGCGAGTAGAG	-13	rG:dA	0.672	(0.638, 0.705)		0.259	0.200	40	40
SURF6_-_136202964.23-P1P2_178	SURF6_-_136202964.23-P1P2	SURF6	GGCGTCCCTGGCGAGTAGAG	-13	rC:dA	0.574	(0.541, 0.607)		0.259	0.225	30	40
SURF6_-_136202964.23-P1P2_184	SURF6_-_136202964.23-P1P2	SURF6	GGCGTCCTAGGCGAGTAGAG	-12	rA:dA	0.564	(0.530, 0.598)	0.494	0.259	0.182	40	50	SURF6_-_136202964.23-P1P2_04
SURF6_-_136202964.23-P1P2_187	SURF6_-_136202964.23-P1P2	SURF6	GGCGTCCTGGGCGAGTAGAG	-12	rG:dA	0.701	(0.676, 0.726)	0.775	0.259	0.200	30	50	SURF6_-_136202964.23-P1P2_05
SURF6_-_136202964.23-P1P2_190	SURF6_-_136202964.23-P1P2	SURF6	GGCGTCCTCGGCGAGTAGAG	-12	rC:dA	0.559	(0.525, 0.592)		0.259	0.225	40	60
SURF6_-_136202964.23-P1P2_198	SURF6_-_136202964.23-P1P2	SURF6	GGCGTCCTTAGCGAGTAGAG	-11	rA:dC	0.209	(0.187, 0.231)		0.242	0.201	40	60
SURF6_-_136202964.23-P1P2_203	SURF6_-_136202964.23-P1P2	SURF6	GGCGTCCTTCGCGAGTAGAG	-11	rC:dC	0.082	(0.067, 0.097)		0.242	0.165	50	60
SURF6_-_136202964.23-P1P2_206	SURF6_-_136202964.23-P1P2	SURF6	GGCGTCCTTTGCGAGTAGAG	-11	rU:dC	0.109	(0.091, 0.126)	0.014	0.242	0.165	30	50	SURF6_-_136202964.23-P1P2_08
SURF6_-_136202964.23-P1P2_210	SURF6_-_136202964.23-P1P2	SURF6	GGCGTCCTTGACGAGTAGAG	-10	rA:dC	0.243	(0.220, 0.267)		0.204	0.201	40	60
SURF6_-_136202964.23-P1P2_215	SURF6_-_136202964.23-P1P2	SURF6	GGCGTCCTTGCCGAGTAGAG	-10	rC:dC	0.106	(0.094, 0.118)		0.204	0.165	50	60
SURF6_-_136202964.23-P1P2_218	SURF6_-_136202964.23-P1P2	SURF6	GGCGTCCTTGTCGAGTAGAG	-10	rU:dC	0.124	(0.108, 0.139)		0.204	0.165	40	60
SURF6_-_136202964.23-P1P2_221	SURF6_-_136202964.23-P1P2	SURF6	GGCGTCCTTGGAGAGTAGAG	-9	rA:dG	0.267	(0.235, 0.298)		0.191	0.164	30	30
SURF6_-_136202964.23-P1P2_224	SURF6_-_136202964.23-P1P2	SURF6	GGCGTCCTTGGGGAGTAGAG	-9	rG:dG	0.541	(0.523, 0.559)	0.460	0.191	0.212	30	30	SURF6_-_136202964.23-P1P2_06
SURF6_-_136202964.23-P1P2_229	SURF6_-_136202964.23-P1P2	SURF6	GGCGTCCTTGGTGAGTAGAG	-9	rU:dG	0.609	(0.590, 0.628)	0.550	0.191	0.192	30	50	SURF6_-_136202964.23-P1P2_07
SURF6_-_136202964.23-P1P2_234	SURF6_-_136202964.23-P1P2	SURF6	GGCGTCCTTGGCAAGTAGAG	-8	rA:dC	0.150	(0.137, 0.163)		0.181	0.201	40	50
SURF6_-_136202964.23-P1P2_239	SURF6_-_136202964.23-P1P2	SURF6	GGCGTCCTTGGCCAGTAGAG	-8	rC:dC	0.102	(0.093, 0.111)		0.181	0.165	30	40
SURF6_-_136202964.23-P1P2_242	SURF6_-_136202964.23-P1P2	SURF6	GGCGTCCTTGGCTAGTAGAG	-8	rU:dC	0.084	(0.074, 0.093)		0.181	0.165	30	50
SURF6_-_136202964.23-P1P2_249	SURF6_-_136202964.23-P1P2	SURF6	GGCGTCCTTGGCGGGTAGAG	-7	rG:dT	0.454	(0.438, 0.471)	0.408	0.120	0.235	30	50	SURF6_-_136202964.23-P1P2_14
SURF6_-_136202964.23-P1P2_252	SURF6_-_136202964.23-P1P2	SURF6	GGCGTCCTTGGCGCGTAGAG	-7	rC:dT	0.122	(0.107, 0.137)	-0.063	0.120	0.209	40	40	SURF6_-_136202964.23-P1P2_13
SURF6_-_136202964.23-P1P2_255	SURF6_-_136202964.23-P1P2	SURF6	GGCGTCCTTGGCGTGTAGAG	-7	rU:dT	0.154	(0.137, 0.170)		0.120	0.186	40	50
SURF6_-_136202964.23-P1P2_258	SURF6_-_136202964.23-P1P2	SURF6	GGCGTCCTTGGCGAATAGAG	-6	rA:dC	0.191	(0.175, 0.207)		0.139	0.201	50	60
SURF6_-_136202964.23-P1P2_263	SURF6_-_136202964.23-P1P2	SURF6	GGCGTCCTTGGCGACTAGAG	-6	rC:dC	0.079	(0.071, 0.087)		0.139	0.165	40	40
SURF6_-_136202964.23-P1P2_266	SURF6_-_136202964.23-P1P2	SURF6	GGCGTCCTTGGCGATTAGAG	-6	rU:dC	0.088	(0.077, 0.098)	0.051	0.139	0.165	30	60	SURF6_-_136202964.23-P1P2_12
SURF6_-_136202964.23-P1P2_268	SURF6_-_136202964.23-P1P2	SURF6	GGCGTCCTTGGCGAGAAGAG	-5	rA:dA	0.257	(0.230, 0.284)		0.130	0.182	30	30
SURF6_-_136202964.23-P1P2_271	SURF6_-_136202964.23-P1P2	SURF6	GGCGTCCTTGGCGAGGAGAG	-5	rG:dA	0.317	(0.292, 0.342)		0.130	0.200	30	30
SURF6_-_136202964.23-P1P2_274	SURF6_-_136202964.23-P1P2	SURF6	GGCGTCCTTGGCGAGCAGAG	-5	rC:dA	0.271	(0.243, 0.299)		0.130	0.225	30	40
SURF6_-_136202964.23-P1P2_285	SURF6_-_136202964.23-P1P2	SURF6	GGCGTCCTTGGCGAGTGGAG	-4	rG:dT	0.504	(0.484, 0.523)		0.147	0.235	30	50
SURF6_-_136202964.23-P1P2_288	SURF6_-_136202964.23-P1P2	SURF6	GGCGTCCTTGGCGAGTCGAG	-4	rC:dT	0.137	(0.116, 0.158)		0.147	0.209	40	50
SURF6_-_136202964.23-P1P2_291	SURF6_-_136202964.23-P1P2	SURF6	GGCGTCCTTGGCGAGTTGAG	-4	rU:dT	0.186	(0.166, 0.206)		0.147	0.186	40	50
SURF6_-_136202964.23-P1P2_294	SURF6_-_136202964.23-P1P2	SURF6	GGCGTCCTTGGCGAGTAAAG	-3	rA:dC	0.059	(0.049, 0.069)	-0.008	0.116	0.201	40	50	SURF6_-_136202964.23-P1P2_10
SURF6_-_136202964.23-P1P2_299	SURF6_-_136202964.23-P1P2	SURF6	GGCGTCCTTGGCGAGTACAG	-3	rC:dC	0.038	(0.028, 0.047)		0.116	0.165	40	50
SURF6_-_136202964.23-P1P2_302	SURF6_-_136202964.23-P1P2	SURF6	GGCGTCCTTGGCGAGTATAG	-3	rU:dC	0.039	(0.030, 0.049)		0.116	0.165	50	60
SURF6_-_136202964.23-P1P2_309	SURF6_-_136202964.23-P1P2	SURF6	GGCGTCCTTGGCGAGTAGGG	-2	rG:dT	0.454	(0.433, 0.476)		0.113	0.235	40	50
SURF6_-_136202964.23-P1P2_312	SURF6_-_136202964.23-P1P2	SURF6	GGCGTCCTTGGCGAGTAGCG	-2	rC:dT	0.098	(0.078, 0.117)		0.113	0.209	50	60
SURF6_-_136202964.23-P1P2_315	SURF6_-_136202964.23-P1P2	SURF6	GGCGTCCTTGGCGAGTAGTG	-2	rU:dT	0.129	(0.113, 0.146)	-0.043	0.113	0.186	30	40	SURF6_-_136202964.23-P1P2_11
SURF6_-_136202964.23-P1P2_318	SURF6_-_136202964.23-P1P2	SURF6	GGCGTCCTTGGCGAGTAGAA	-1	rA:dC	0.066	(0.056, 0.076)		0.105	0.201	40	50
SURF6_-_136202964.23-P1P2_323	SURF6_-_136202964.23-P1P2	SURF6	GGCGTCCTTGGCGAGTAGAC	-1	rC:dC	0.038	(0.029, 0.046)		0.105	0.165	30	50
SURF6_-_136202964.23-P1P2_326	SURF6_-_136202964.23-P1P2	SURF6	GGCGTCCTTGGCGAGTAGAT	-1	rU:dC	0.037	(0.030, 0.045)		0.105	0.165	40	60
SURF6_-_136202973.23-P1P2	SURF6_-_136202973.23-P1P2	SURF6	GGCGAGTAGAGAGGCCATGG			1.000					30	40	SURF6_-_136202973.23-P1P2_00
SURF6_-_136202973.23-P1P2_102	SURF6_-_136202973.23-P1P2	SURF6	GACGAGTAGAGAGGCCATGG	-19	rA:dC	0.849	(0.826, 0.872)		0.260	0.201	30	50
SURF6_-_136202973.23-P1P2_107	SURF6_-_136202973.23-P1P2	SURF6	GCCGAGTAGAGAGGCCATGG	-19	rC:dC	0.836	(0.815, 0.857)		0.260	0.165	30	40
SURF6_-_136202973.23-P1P2_110	SURF6_-_136202973.23-P1P2	SURF6	GTCGAGTAGAGAGGCCATGG	-19	rU:dC	0.802	(0.779, 0.826)		0.260	0.165	30	40
SURF6_-_136202973.23-P1P2_113	SURF6_-_136202973.23-P1P2	SURF6	GGAGAGTAGAGAGGCCATGG	-18	rA:dG	0.861	(0.833, 0.889)		0.218	0.164	30	30
SURF6_-_136202973.23-P1P2_116	SURF6_-_136202973.23-P1P2	SURF6	GGGGAGTAGAGAGGCCATGG	-18	rG:dG	0.846	(0.817, 0.876)		0.218	0.212	30	40
SURF6_-_136202973.23-P1P2_121	SURF6_-_136202973.23-P1P2	SURF6	GGTGAGTAGAGAGGCCATGG	-18	rU:dG	0.846	(0.816, 0.877)		0.218	0.192	20	40
SURF6_-_136202973.23-P1P2_126	SURF6_-_136202973.23-P1P2	SURF6	GGCAAGTAGAGAGGCCATGG	-17	rA:dC	0.798	(0.777, 0.820)	0.704	0.274	0.201	20	50	SURF6_-_136202973.23-P1P2_01
SURF6_-_136202973.23-P1P2_131	SURF6_-_136202973.23-P1P2	SURF6	GGCCAGTAGAGAGGCCATGG	-17	rC:dC	0.829	(0.809, 0.849)		0.274	0.165	30	40
SURF6_-_136202973.23-P1P2_134	SURF6_-_136202973.23-P1P2	SURF6	GGCTAGTAGAGAGGCCATGG	-17	rU:dC	0.802	(0.778, 0.825)		0.274	0.165	20	40
SURF6_-_136202973.23-P1P2_141	SURF6_-_136202973.23-P1P2	SURF6	GGCGGGTAGAGAGGCCATGG	-16	rG:dT	0.938	(0.911, 0.965)		0.261	0.235	20	40
SURF6_-_136202973.23-P1P2_144	SURF6_-_136202973.23-P1P2	SURF6	GGCGCGTAGAGAGGCCATGG	-16	rC:dT	0.915	(0.894, 0.936)		0.261	0.209	20	40
SURF6_-_136202973.23-P1P2_147	SURF6_-_136202973.23-P1P2	SURF6	GGCGTGTAGAGAGGCCATGG	-16	rU:dT	0.890	(0.868, 0.911)		0.261	0.186	30	40
SURF6_-_136202973.23-P1P2_150	SURF6_-_136202973.23-P1P2	SURF6	GGCGAATAGAGAGGCCATGG	-15	rA:dC	0.795	(0.770, 0.820)		0.223	0.201	30	50
SURF6_-_136202973.23-P1P2_155	SURF6_-_136202973.23-P1P2	SURF6	GGCGACTAGAGAGGCCATGG	-15	rC:dC	0.811	(0.782, 0.840)		0.223	0.165	20	40
SURF6_-_136202973.23-P1P2_158	SURF6_-_136202973.23-P1P2	SURF6	GGCGATTAGAGAGGCCATGG	-15	rU:dC	0.801	(0.771, 0.832)		0.223	0.165	20	50
SURF6_-_136202973.23-P1P2_160	SURF6_-_136202973.23-P1P2	SURF6	GGCGAGAAGAGAGGCCATGG	-14	rA:dA	0.832	(0.809, 0.855)	0.902	0.256	0.182	30	40	SURF6_-_136202973.23-P1P2_02
SURF6_-_136202973.23-P1P2_163	SURF6_-_136202973.23-P1P2	SURF6	GGCGAGGAGAGAGGCCATGG	-14	rG:dA	0.852	(0.831, 0.873)		0.256	0.200	30	40
SURF6_-_136202973.23-P1P2_166	SURF6_-_136202973.23-P1P2	SURF6	GGCGAGCAGAGAGGCCATGG	-14	rC:dA	0.866	(0.842, 0.891)	0.880	0.256	0.225	30	40	SURF6_-_136202973.23-P1P2_03
SURF6_-_136202973.23-P1P2_177	SURF6_-_136202973.23-P1P2	SURF6	GGCGAGTGGAGAGGCCATGG	-13	rG:dT	0.876	(0.858, 0.894)		0.259	0.235	20	40
SURF6_-_136202973.23-P1P2_180	SURF6_-_136202973.23-P1P2	SURF6	GGCGAGTCGAGAGGCCATGG	-13	rC:dT	0.855	(0.834, 0.877)		0.259	0.209	30	30
SURF6_-_136202973.23-P1P2_183	SURF6_-_136202973.23-P1P2	SURF6	GGCGAGTTGAGAGGCCATGG	-13	rU:dT	0.863	(0.844, 0.882)		0.259	0.186	20	40
SURF6_-_136202973.23-P1P2_186	SURF6_-_136202973.23-P1P2	SURF6	GGCGAGTAAAGAGGCCATGG	-12	rA:dC	0.656	(0.624, 0.687)		0.259	0.201	30	50
SURF6_-_136202973.23-P1P2_191	SURF6_-_136202973.23-P1P2	SURF6	GGCGAGTACAGAGGCCATGG	-12	rC:dC	0.523	(0.488, 0.559)		0.259	0.165	20	40
SURF6_-_136202973.23-P1P2_194	SURF6_-_136202973.23-P1P2	SURF6	GGCGAGTATAGAGGCCATGG	-12	rU:dC	0.585	(0.552, 0.618)	0.556	0.259	0.165	20	60	SURF6_-_136202973.23-P1P2_08
SURF6_-_136202973.23-P1P2_201	SURF6_-_136202973.23-P1P2	SURF6	GGCGAGTAGGGAGGCCATGG	-11	rG:dT	0.754	(0.734, 0.774)	0.533	0.242	0.235	20	20	SURF6_-_136202973.23-P1P2_07
SURF6_-_136202973.23-P1P2_204	SURF6_-_136202973.23-P1P2	SURF6	GGCGAGTAGCGAGGCCATGG	-11	rC:dT	0.638	(0.614, 0.662)	0.749	0.242	0.209	30	40	SURF6_-_136202973.23-P1P2_06
SURF6_-_136202973.23-P1P2_207	SURF6_-_136202973.23-P1P2	SURF6	GGCGAGTAGTGAGGCCATGG	-11	rU:dT	0.674	(0.651, 0.697)		0.242	0.186	30	30
SURF6_-_136202973.23-P1P2_210	SURF6_-_136202973.23-P1P2	SURF6	GGCGAGTAGAAAGGCCATGG	-10	rA:dC	0.412	(0.381, 0.443)		0.204	0.201	30	40
SURF6_-_136202973.23-P1P2_215	SURF6_-_136202973.23-P1P2	SURF6	GGCGAGTAGACAGGCCATGG	-10	rC:dC	0.214	(0.192, 0.235)		0.204	0.165	30	40
SURF6_-_136202973.23-P1P2_218	SURF6_-_136202973.23-P1P2	SURF6	GGCGAGTAGATAGGCCATGG	-10	rU:dC	0.242	(0.214, 0.270)		0.204	0.165	30	40
SURF6_-_136202973.23-P1P2_225	SURF6_-_136202973.23-P1P2	SURF6	GGCGAGTAGAGGGGCCATGG	-9	rG:dT	0.748	(0.730, 0.767)	0.772	0.191	0.235	30	40	SURF6_-_136202973.23-P1P2_04
SURF6_-_136202973.23-P1P2_228	SURF6_-_136202973.23-P1P2	SURF6	GGCGAGTAGAGCGGCCATGG	-9	rC:dT	0.588	(0.559, 0.617)		0.191	0.209	30	50
SURF6_-_136202973.23-P1P2_231	SURF6_-_136202973.23-P1P2	SURF6	GGCGAGTAGAGTGGCCATGG	-9	rU:dT	0.593	(0.566, 0.621)	0.553	0.191	0.186	30	40	SURF6_-_136202973.23-P1P2_05
SURF6_-_136202973.23-P1P2_234	SURF6_-_136202973.23-P1P2	SURF6	GGCGAGTAGAGAAGCCATGG	-8	rA:dC	0.262	(0.230, 0.295)		0.181	0.201	20	40
SURF6_-_136202973.23-P1P2_239	SURF6_-_136202973.23-P1P2	SURF6	GGCGAGTAGAGACGCCATGG	-8	rC:dC	0.111	(0.098, 0.125)		0.181	0.165	30	40
SURF6_-_136202973.23-P1P2_242	SURF6_-_136202973.23-P1P2	SURF6	GGCGAGTAGAGATGCCATGG	-8	rU:dC	0.112	(0.099, 0.126)		0.181	0.165	30	60
SURF6_-_136202973.23-P1P2_246	SURF6_-_136202973.23-P1P2	SURF6	GGCGAGTAGAGAGACCATGG	-7	rA:dC	0.378	(0.347, 0.409)		0.120	0.201	30	40
SURF6_-_136202973.23-P1P2_251	SURF6_-_136202973.23-P1P2	SURF6	GGCGAGTAGAGAGCCCATGG	-7	rC:dC	0.137	(0.124, 0.150)		0.120	0.165	30	30
SURF6_-_136202973.23-P1P2_254	SURF6_-_136202973.23-P1P2	SURF6	GGCGAGTAGAGAGTCCATGG	-7	rU:dC	0.126	(0.110, 0.143)		0.120	0.165	30	30
SURF6_-_136202973.23-P1P2_257	SURF6_-_136202973.23-P1P2	SURF6	GGCGAGTAGAGAGGACATGG	-6	rA:dG	0.157	(0.135, 0.179)		0.139	0.164	30	30
SURF6_-_136202973.23-P1P2_260	SURF6_-_136202973.23-P1P2	SURF6	GGCGAGTAGAGAGGGCATGG	-6	rG:dG	0.166	(0.151, 0.181)		0.139	0.212	30	30
SURF6_-_136202973.23-P1P2_265	SURF6_-_136202973.23-P1P2	SURF6	GGCGAGTAGAGAGGTCATGG	-6	rU:dG	0.224	(0.202, 0.245)	0.065	0.139	0.192	30	40	SURF6_-_136202973.23-P1P2_15
SURF6_-_136202973.23-P1P2_269	SURF6_-_136202973.23-P1P2	SURF6	GGCGAGTAGAGAGGCAATGG	-5	rA:dG	0.159	(0.136, 0.182)		0.130	0.164	30	40
SURF6_-_136202973.23-P1P2_272	SURF6_-_136202973.23-P1P2	SURF6	GGCGAGTAGAGAGGCGATGG	-5	rG:dG	0.195	(0.175, 0.216)		0.130	0.212	30	50
SURF6_-_136202973.23-P1P2_277	SURF6_-_136202973.23-P1P2	SURF6	GGCGAGTAGAGAGGCTATGG	-5	rU:dG	0.221	(0.193, 0.248)	0.011	0.130	0.192	30	40	SURF6_-_136202973.23-P1P2_14
SURF6_-_136202973.23-P1P2_285	SURF6_-_136202973.23-P1P2	SURF6	GGCGAGTAGAGAGGCCGTGG	-4	rG:dT	0.607	(0.584, 0.630)		0.147	0.235	30	40
SURF6_-_136202973.23-P1P2_288	SURF6_-_136202973.23-P1P2	SURF6	GGCGAGTAGAGAGGCCCTGG	-4	rC:dT	0.295	(0.274, 0.315)		0.147	0.209	20	30
SURF6_-_136202973.23-P1P2_291	SURF6_-_136202973.23-P1P2	SURF6	GGCGAGTAGAGAGGCCTTGG	-4	rU:dT	0.299	(0.277, 0.321)		0.147	0.186	20	30
SURF6_-_136202973.23-P1P2_292	SURF6_-_136202973.23-P1P2	SURF6	GGCGAGTAGAGAGGCCAAGG	-3	rA:dA	0.275	(0.249, 0.302)		0.116	0.182	20	30
SURF6_-_136202973.23-P1P2_295	SURF6_-_136202973.23-P1P2	SURF6	GGCGAGTAGAGAGGCCAGGG	-3	rG:dA	0.371	(0.351, 0.391)	0.346	0.116	0.200	30	30	SURF6_-_136202973.23-P1P2_12
SURF6_-_136202973.23-P1P2_298	SURF6_-_136202973.23-P1P2	SURF6	GGCGAGTAGAGAGGCCACGG	-3	rC:dA	0.304	(0.282, 0.326)	-0.023	0.116	0.225	30	40	SURF6_-_136202973.23-P1P2_11
SURF6_-_136202973.23-P1P2_306	SURF6_-_136202973.23-P1P2	SURF6	GGCGAGTAGAGAGGCCATAG	-2	rA:dC	0.165	(0.146, 0.185)		0.113	0.201	30	50
SURF6_-_136202973.23-P1P2_311	SURF6_-_136202973.23-P1P2	SURF6	GGCGAGTAGAGAGGCCATCG	-2	rC:dC	0.075	(0.065, 0.086)		0.113	0.165	50	50
SURF6_-_136202973.23-P1P2_314	SURF6_-_136202973.23-P1P2	SURF6	GGCGAGTAGAGAGGCCATTG	-2	rU:dC	0.086	(0.075, 0.098)		0.113	0.165	20	30
SURF6_-_136202973.23-P1P2_318	SURF6_-_136202973.23-P1P2	SURF6	GGCGAGTAGAGAGGCCATGA	-1	rA:dC	0.192	(0.168, 0.216)		0.105	0.201	30	50
SURF6_-_136202973.23-P1P2_323	SURF6_-_136202973.23-P1P2	SURF6	GGCGAGTAGAGAGGCCATGC	-1	rC:dC	0.093	(0.081, 0.105)		0.105	0.165	30	50
SURF6_-_136202973.23-P1P2_326	SURF6_-_136202973.23-P1P2	SURF6	GGCGAGTAGAGAGGCCATGT	-1	rU:dC	0.101	(0.089, 0.113)	-0.018	0.105	0.165	30	30	SURF6_-_136202973.23-P1P2_13
SURF6_-_136202981.23-P1P2	SURF6_-_136202981.23-P1P2	SURF6	GAGAGGCCATGGCGGAGACC			1.000					40	40
SURF6_-_136202981.23-P1P2_105	SURF6_-_136202981.23-P1P2	SURF6	GGGAGGCCATGGCGGAGACC	-19	rG:dT	0.808	(0.774, 0.842)		0.260	0.235	30	40
SURF6_-_136202981.23-P1P2_108	SURF6_-_136202981.23-P1P2	SURF6	GCGAGGCCATGGCGGAGACC	-19	rC:dT	0.768	(0.737, 0.799)		0.260	0.209	30	40
SURF6_-_136202981.23-P1P2_111	SURF6_-_136202981.23-P1P2	SURF6	GTGAGGCCATGGCGGAGACC	-19	rU:dT	0.726	(0.695, 0.756)		0.260	0.186	30	30
SURF6_-_136202981.23-P1P2_114	SURF6_-_136202981.23-P1P2	SURF6	GAAAGGCCATGGCGGAGACC	-18	rA:dC	0.714	(0.686, 0.741)		0.218	0.201	30	30
SURF6_-_136202981.23-P1P2_119	SURF6_-_136202981.23-P1P2	SURF6	GACAGGCCATGGCGGAGACC	-18	rC:dC	0.748	(0.719, 0.777)		0.218	0.165	40	40
SURF6_-_136202981.23-P1P2_122	SURF6_-_136202981.23-P1P2	SURF6	GATAGGCCATGGCGGAGACC	-18	rU:dC	0.718	(0.690, 0.747)		0.218	0.165	30	40
SURF6_-_136202981.23-P1P2_129	SURF6_-_136202981.23-P1P2	SURF6	GAGGGGCCATGGCGGAGACC	-17	rG:dT	0.887	(0.860, 0.913)		0.274	0.235	40	40
SURF6_-_136202981.23-P1P2_132	SURF6_-_136202981.23-P1P2	SURF6	GAGCGGCCATGGCGGAGACC	-17	rC:dT	0.808	(0.776, 0.840)		0.274	0.209	40	40
SURF6_-_136202981.23-P1P2_135	SURF6_-_136202981.23-P1P2	SURF6	GAGTGGCCATGGCGGAGACC	-17	rU:dT	0.760	(0.732, 0.789)		0.274	0.186	40	50
SURF6_-_136202981.23-P1P2_138	SURF6_-_136202981.23-P1P2	SURF6	GAGAAGCCATGGCGGAGACC	-16	rA:dC	0.626	(0.602, 0.650)		0.261	0.201	30	50
SURF6_-_136202981.23-P1P2_143	SURF6_-_136202981.23-P1P2	SURF6	GAGACGCCATGGCGGAGACC	-16	rC:dC	0.584	(0.557, 0.611)		0.261	0.165	30	50
SURF6_-_136202981.23-P1P2_146	SURF6_-_136202981.23-P1P2	SURF6	GAGATGCCATGGCGGAGACC	-16	rU:dC	0.532	(0.505, 0.558)		0.261	0.165	40	40
SURF6_-_136202981.23-P1P2_150	SURF6_-_136202981.23-P1P2	SURF6	GAGAGACCATGGCGGAGACC	-15	rA:dC	0.709	(0.678, 0.740)		0.223	0.201	40	40
SURF6_-_136202981.23-P1P2_155	SURF6_-_136202981.23-P1P2	SURF6	GAGAGCCCATGGCGGAGACC	-15	rC:dC	0.658	(0.621, 0.694)		0.223	0.165	30	50
SURF6_-_136202981.23-P1P2_158	SURF6_-_136202981.23-P1P2	SURF6	GAGAGTCCATGGCGGAGACC	-15	rU:dC	0.671	(0.640, 0.703)		0.223	0.165	40	40
SURF6_-_136202981.23-P1P2_161	SURF6_-_136202981.23-P1P2	SURF6	GAGAGGACATGGCGGAGACC	-14	rA:dG	0.779	(0.743, 0.815)		0.256	0.164	30	50
SURF6_-_136202981.23-P1P2_164	SURF6_-_136202981.23-P1P2	SURF6	GAGAGGGCATGGCGGAGACC	-14	rG:dG	0.820	(0.782, 0.857)		0.256	0.212	40	40
SURF6_-_136202981.23-P1P2_169	SURF6_-_136202981.23-P1P2	SURF6	GAGAGGTCATGGCGGAGACC	-14	rU:dG	0.871	(0.841, 0.902)		0.256	0.192	40	50
SURF6_-_136202981.23-P1P2_173	SURF6_-_136202981.23-P1P2	SURF6	GAGAGGCAATGGCGGAGACC	-13	rA:dG	0.712	(0.679, 0.745)		0.259	0.164	40	50
SURF6_-_136202981.23-P1P2_176	SURF6_-_136202981.23-P1P2	SURF6	GAGAGGCGATGGCGGAGACC	-13	rG:dG	0.766	(0.742, 0.789)		0.259	0.212	30	40
SURF6_-_136202981.23-P1P2_181	SURF6_-_136202981.23-P1P2	SURF6	GAGAGGCTATGGCGGAGACC	-13	rU:dG	0.809	(0.784, 0.834)		0.259	0.192	40	50
SURF6_-_136202981.23-P1P2_189	SURF6_-_136202981.23-P1P2	SURF6	GAGAGGCCGTGGCGGAGACC	-12	rG:dT	0.879	(0.848, 0.909)		0.259	0.235	30	30
SURF6_-_136202981.23-P1P2_192	SURF6_-_136202981.23-P1P2	SURF6	GAGAGGCCCTGGCGGAGACC	-12	rC:dT	0.723	(0.684, 0.762)		0.259	0.209	30	30
SURF6_-_136202981.23-P1P2_195	SURF6_-_136202981.23-P1P2	SURF6	GAGAGGCCTTGGCGGAGACC	-12	rU:dT	0.761	(0.727, 0.795)		0.259	0.186	40	40
SURF6_-_136202981.23-P1P2_196	SURF6_-_136202981.23-P1P2	SURF6	GAGAGGCCAAGGCGGAGACC	-11	rA:dA	0.587	(0.553, 0.621)		0.242	0.182	30	30
SURF6_-_136202981.23-P1P2_199	SURF6_-_136202981.23-P1P2	SURF6	GAGAGGCCAGGGCGGAGACC	-11	rG:dA	0.681	(0.656, 0.705)		0.242	0.200	30	30
SURF6_-_136202981.23-P1P2_202	SURF6_-_136202981.23-P1P2	SURF6	GAGAGGCCACGGCGGAGACC	-11	rC:dA	0.626	(0.596, 0.655)		0.242	0.225	40	50
SURF6_-_136202981.23-P1P2_210	SURF6_-_136202981.23-P1P2	SURF6	GAGAGGCCATAGCGGAGACC	-10	rA:dC	0.250	(0.228, 0.273)		0.204	0.201	40	40
SURF6_-_136202981.23-P1P2_215	SURF6_-_136202981.23-P1P2	SURF6	GAGAGGCCATCGCGGAGACC	-10	rC:dC	0.102	(0.086, 0.118)		0.204	0.165	30	30
SURF6_-_136202981.23-P1P2_218	SURF6_-_136202981.23-P1P2	SURF6	GAGAGGCCATTGCGGAGACC	-10	rU:dC	0.126	(0.109, 0.144)		0.204	0.165	40	50
SURF6_-_136202981.23-P1P2_222	SURF6_-_136202981.23-P1P2	SURF6	GAGAGGCCATGACGGAGACC	-9	rA:dC	0.255	(0.231, 0.278)		0.191	0.201	30	50
SURF6_-_136202981.23-P1P2_227	SURF6_-_136202981.23-P1P2	SURF6	GAGAGGCCATGCCGGAGACC	-9	rC:dC	0.126	(0.110, 0.141)		0.191	0.165	30	40
SURF6_-_136202981.23-P1P2_230	SURF6_-_136202981.23-P1P2	SURF6	GAGAGGCCATGTCGGAGACC	-9	rU:dC	0.138	(0.121, 0.154)		0.191	0.165	40	50
SURF6_-_136202981.23-P1P2_233	SURF6_-_136202981.23-P1P2	SURF6	GAGAGGCCATGGAGGAGACC	-8	rA:dG	0.257	(0.227, 0.286)		0.181	0.164	20	30
SURF6_-_136202981.23-P1P2_236	SURF6_-_136202981.23-P1P2	SURF6	GAGAGGCCATGGGGGAGACC	-8	rG:dG	0.476	(0.450, 0.501)		0.181	0.212	20	40
SURF6_-_136202981.23-P1P2_241	SURF6_-_136202981.23-P1P2	SURF6	GAGAGGCCATGGTGGAGACC	-8	rU:dG	0.535	(0.508, 0.561)		0.181	0.192	20	20
SURF6_-_136202981.23-P1P2_246	SURF6_-_136202981.23-P1P2	SURF6	GAGAGGCCATGGCAGAGACC	-7	rA:dC	0.249	(0.224, 0.274)		0.120	0.201	30	50
SURF6_-_136202981.23-P1P2_251	SURF6_-_136202981.23-P1P2	SURF6	GAGAGGCCATGGCCGAGACC	-7	rC:dC	0.079	(0.069, 0.090)		0.120	0.165	30	30
SURF6_-_136202981.23-P1P2_254	SURF6_-_136202981.23-P1P2	SURF6	GAGAGGCCATGGCTGAGACC	-7	rU:dC	0.077	(0.066, 0.088)		0.120	0.165	30	40
SURF6_-_136202981.23-P1P2_258	SURF6_-_136202981.23-P1P2	SURF6	GAGAGGCCATGGCGAAGACC	-6	rA:dC	0.281	(0.248, 0.314)		0.139	0.201	40	50
SURF6_-_136202981.23-P1P2_263	SURF6_-_136202981.23-P1P2	SURF6	GAGAGGCCATGGCGCAGACC	-6	rC:dC	0.092	(0.078, 0.106)		0.139	0.165	30	30
SURF6_-_136202981.23-P1P2_266	SURF6_-_136202981.23-P1P2	SURF6	GAGAGGCCATGGCGTAGACC	-6	rU:dC	0.105	(0.092, 0.118)		0.139	0.165	40	40
SURF6_-_136202981.23-P1P2_273	SURF6_-_136202981.23-P1P2	SURF6	GAGAGGCCATGGCGGGGACC	-5	rG:dT	0.442	(0.425, 0.458)		0.130	0.235	20	40
SURF6_-_136202981.23-P1P2_276	SURF6_-_136202981.23-P1P2	SURF6	GAGAGGCCATGGCGGCGACC	-5	rC:dT	0.212	(0.190, 0.233)		0.130	0.209	40	40
SURF6_-_136202981.23-P1P2_279	SURF6_-_136202981.23-P1P2	SURF6	GAGAGGCCATGGCGGTGACC	-5	rU:dT	0.247	(0.223, 0.271)		0.130	0.186	30	40
SURF6_-_136202981.23-P1P2_282	SURF6_-_136202981.23-P1P2	SURF6	GAGAGGCCATGGCGGAAACC	-4	rA:dC	0.161	(0.139, 0.183)		0.147	0.201	30	40
SURF6_-_136202981.23-P1P2_287	SURF6_-_136202981.23-P1P2	SURF6	GAGAGGCCATGGCGGACACC	-4	rC:dC	0.051	(0.038, 0.063)		0.147	0.165	30	30
SURF6_-_136202981.23-P1P2_290	SURF6_-_136202981.23-P1P2	SURF6	GAGAGGCCATGGCGGATACC	-4	rU:dC	0.072	(0.058, 0.085)		0.147	0.165	30	60
SURF6_-_136202981.23-P1P2_297	SURF6_-_136202981.23-P1P2	SURF6	GAGAGGCCATGGCGGAGGCC	-3	rG:dT	0.508	(0.482, 0.535)		0.116	0.235	30	30
SURF6_-_136202981.23-P1P2_300	SURF6_-_136202981.23-P1P2	SURF6	GAGAGGCCATGGCGGAGCCC	-3	rC:dT	0.232	(0.207, 0.257)		0.116	0.209	30	40
SURF6_-_136202981.23-P1P2_303	SURF6_-_136202981.23-P1P2	SURF6	GAGAGGCCATGGCGGAGTCC	-3	rU:dT	0.256	(0.234, 0.278)		0.116	0.186	30	40
SURF6_-_136202981.23-P1P2_305	SURF6_-_136202981.23-P1P2	SURF6	GAGAGGCCATGGCGGAGAAC	-2	rA:dG	0.117	(0.100, 0.134)		0.113	0.164	30	30
SURF6_-_136202981.23-P1P2_308	SURF6_-_136202981.23-P1P2	SURF6	GAGAGGCCATGGCGGAGAGC	-2	rG:dG	0.171	(0.155, 0.188)		0.113	0.212	40	40
SURF6_-_136202981.23-P1P2_313	SURF6_-_136202981.23-P1P2	SURF6	GAGAGGCCATGGCGGAGATC	-2	rU:dG	0.208	(0.191, 0.225)		0.113	0.192	30	50
SURF6_-_136202981.23-P1P2_317	SURF6_-_136202981.23-P1P2	SURF6	GAGAGGCCATGGCGGAGACA	-1	rA:dG	0.099	(0.084, 0.115)		0.105	0.164	30	30
SURF6_-_136202981.23-P1P2_320	SURF6_-_136202981.23-P1P2	SURF6	GAGAGGCCATGGCGGAGACG	-1	rG:dG	0.142	(0.128, 0.157)		0.105	0.212	40	50
SURF6_-_136202981.23-P1P2_325	SURF6_-_136202981.23-P1P2	SURF6	GAGAGGCCATGGCGGAGACT	-1	rU:dG	0.132	(0.119, 0.146)		0.105	0.192	30	50
SUSD1_+_114937228.23-P1P2	SUSD1_+_114937228.23-P1P2	SUSD1	GAGGAGCTCAGAGAAGCGGG			1.000					30	40
SUSD1_+_114937228.23-P1P2_105	SUSD1_+_114937228.23-P1P2	SUSD1	GGGGAGCTCAGAGAAGCGGG	-19	rG:dT	0.878	(0.836, 0.920)		0.260	0.235	30	40
SUSD1_+_114937228.23-P1P2_108	SUSD1_+_114937228.23-P1P2	SUSD1	GCGGAGCTCAGAGAAGCGGG	-19	rC:dT	0.897	(0.858, 0.936)		0.260	0.209	30	40
SUSD1_+_114937228.23-P1P2_111	SUSD1_+_114937228.23-P1P2	SUSD1	GTGGAGCTCAGAGAAGCGGG	-19	rU:dT	0.836	(0.795, 0.877)		0.260	0.186	20	50
SUSD1_+_114937228.23-P1P2_114	SUSD1_+_114937228.23-P1P2	SUSD1	GAAGAGCTCAGAGAAGCGGG	-18	rA:dC	0.811	(0.777, 0.845)		0.218	0.201	30	50
SUSD1_+_114937228.23-P1P2_119	SUSD1_+_114937228.23-P1P2	SUSD1	GACGAGCTCAGAGAAGCGGG	-18	rC:dC	0.840	(0.809, 0.872)		0.218	0.165	30	40
SUSD1_+_114937228.23-P1P2_122	SUSD1_+_114937228.23-P1P2	SUSD1	GATGAGCTCAGAGAAGCGGG	-18	rU:dC	0.788	(0.758, 0.818)		0.218	0.165	30	50
SUSD1_+_114937228.23-P1P2_126	SUSD1_+_114937228.23-P1P2	SUSD1	GAGAAGCTCAGAGAAGCGGG	-17	rA:dC	0.795	(0.763, 0.826)		0.274	0.201	30	40
SUSD1_+_114937228.23-P1P2_131	SUSD1_+_114937228.23-P1P2	SUSD1	GAGCAGCTCAGAGAAGCGGG	-17	rC:dC	0.795	(0.766, 0.824)		0.274	0.165	30	50
SUSD1_+_114937228.23-P1P2_134	SUSD1_+_114937228.23-P1P2	SUSD1	GAGTAGCTCAGAGAAGCGGG	-17	rU:dC	0.774	(0.744, 0.803)		0.274	0.165	40	50
SUSD1_+_114937228.23-P1P2_141	SUSD1_+_114937228.23-P1P2	SUSD1	GAGGGGCTCAGAGAAGCGGG	-16	rG:dT	0.945	(0.909, 0.981)		0.261	0.235	20	40
SUSD1_+_114937228.23-P1P2_144	SUSD1_+_114937228.23-P1P2	SUSD1	GAGGCGCTCAGAGAAGCGGG	-16	rC:dT	0.893	(0.854, 0.932)		0.261	0.209	30	40
SUSD1_+_114937228.23-P1P2_147	SUSD1_+_114937228.23-P1P2	SUSD1	GAGGTGCTCAGAGAAGCGGG	-16	rU:dT	0.882	(0.841, 0.924)		0.261	0.186	20	50
SUSD1_+_114937228.23-P1P2_150	SUSD1_+_114937228.23-P1P2	SUSD1	GAGGAACTCAGAGAAGCGGG	-15	rA:dC	0.795	(0.756, 0.834)		0.223	0.201	30	50
SUSD1_+_114937228.23-P1P2_155	SUSD1_+_114937228.23-P1P2	SUSD1	GAGGACCTCAGAGAAGCGGG	-15	rC:dC	0.776	(0.737, 0.816)		0.223	0.165	40	50
SUSD1_+_114937228.23-P1P2_158	SUSD1_+_114937228.23-P1P2	SUSD1	GAGGATCTCAGAGAAGCGGG	-15	rU:dC	0.741	(0.699, 0.783)		0.223	0.165	30	40
SUSD1_+_114937228.23-P1P2_161	SUSD1_+_114937228.23-P1P2	SUSD1	GAGGAGATCAGAGAAGCGGG	-14	rA:dG	0.818	(0.778, 0.858)		0.256	0.164	20	30
SUSD1_+_114937228.23-P1P2_164	SUSD1_+_114937228.23-P1P2	SUSD1	GAGGAGGTCAGAGAAGCGGG	-14	rG:dG	0.869	(0.830, 0.907)		0.256	0.212	30	40
SUSD1_+_114937228.23-P1P2_169	SUSD1_+_114937228.23-P1P2	SUSD1	GAGGAGTTCAGAGAAGCGGG	-14	rU:dG	0.898	(0.861, 0.936)		0.256	0.192	30	40
SUSD1_+_114937228.23-P1P2_172	SUSD1_+_114937228.23-P1P2	SUSD1	GAGGAGCACAGAGAAGCGGG	-13	rA:dA	0.881	(0.837, 0.926)		0.259	0.182	20	40
SUSD1_+_114937228.23-P1P2_175	SUSD1_+_114937228.23-P1P2	SUSD1	GAGGAGCGCAGAGAAGCGGG	-13	rG:dA	0.903	(0.864, 0.942)		0.259	0.200	20	40
SUSD1_+_114937228.23-P1P2_178	SUSD1_+_114937228.23-P1P2	SUSD1	GAGGAGCCCAGAGAAGCGGG	-13	rC:dA	0.825	(0.783, 0.866)		0.259	0.225	20	30
SUSD1_+_114937228.23-P1P2_185	SUSD1_+_114937228.23-P1P2	SUSD1	GAGGAGCTAAGAGAAGCGGG	-12	rA:dG	0.725	(0.690, 0.760)		0.259	0.164	20	30
SUSD1_+_114937228.23-P1P2_188	SUSD1_+_114937228.23-P1P2	SUSD1	GAGGAGCTGAGAGAAGCGGG	-12	rG:dG	0.822	(0.788, 0.857)		0.259	0.212	20	30
SUSD1_+_114937228.23-P1P2_193	SUSD1_+_114937228.23-P1P2	SUSD1	GAGGAGCTTAGAGAAGCGGG	-12	rU:dG	0.815	(0.777, 0.854)		0.259	0.192	30	50
SUSD1_+_114937228.23-P1P2_201	SUSD1_+_114937228.23-P1P2	SUSD1	GAGGAGCTCGGAGAAGCGGG	-11	rG:dT	0.838	(0.805, 0.871)		0.242	0.235	30	30
SUSD1_+_114937228.23-P1P2_204	SUSD1_+_114937228.23-P1P2	SUSD1	GAGGAGCTCCGAGAAGCGGG	-11	rC:dT	0.606	(0.576, 0.635)		0.242	0.209	40	50
SUSD1_+_114937228.23-P1P2_207	SUSD1_+_114937228.23-P1P2	SUSD1	GAGGAGCTCTGAGAAGCGGG	-11	rU:dT	0.659	(0.631, 0.686)		0.242	0.186	30	50
SUSD1_+_114937228.23-P1P2_210	SUSD1_+_114937228.23-P1P2	SUSD1	GAGGAGCTCAAAGAAGCGGG	-10	rA:dC	0.383	(0.356, 0.411)		0.204	0.201	20	50
SUSD1_+_114937228.23-P1P2_215	SUSD1_+_114937228.23-P1P2	SUSD1	GAGGAGCTCACAGAAGCGGG	-10	rC:dC	0.173	(0.149, 0.197)		0.204	0.165	20	60
SUSD1_+_114937228.23-P1P2_218	SUSD1_+_114937228.23-P1P2	SUSD1	GAGGAGCTCATAGAAGCGGG	-10	rU:dC	0.217	(0.189, 0.245)		0.204	0.165	30	60
SUSD1_+_114937228.23-P1P2_225	SUSD1_+_114937228.23-P1P2	SUSD1	GAGGAGCTCAGGGAAGCGGG	-9	rG:dT	0.809	(0.779, 0.838)		0.191	0.235	30	40
SUSD1_+_114937228.23-P1P2_228	SUSD1_+_114937228.23-P1P2	SUSD1	GAGGAGCTCAGCGAAGCGGG	-9	rC:dT	0.461	(0.431, 0.491)		0.191	0.209	20	40
SUSD1_+_114937228.23-P1P2_231	SUSD1_+_114937228.23-P1P2	SUSD1	GAGGAGCTCAGTGAAGCGGG	-9	rU:dT	0.542	(0.507, 0.577)		0.191	0.186	20	20
SUSD1_+_114937228.23-P1P2_234	SUSD1_+_114937228.23-P1P2	SUSD1	GAGGAGCTCAGAAAAGCGGG	-8	rA:dC	0.193	(0.171, 0.214)		0.181	0.201	40	50
SUSD1_+_114937228.23-P1P2_239	SUSD1_+_114937228.23-P1P2	SUSD1	GAGGAGCTCAGACAAGCGGG	-8	rC:dC	0.088	(0.076, 0.100)		0.181	0.165	40	40
SUSD1_+_114937228.23-P1P2_242	SUSD1_+_114937228.23-P1P2	SUSD1	GAGGAGCTCAGATAAGCGGG	-8	rU:dC	0.088	(0.074, 0.103)		0.181	0.165	30	50
SUSD1_+_114937228.23-P1P2_249	SUSD1_+_114937228.23-P1P2	SUSD1	GAGGAGCTCAGAGGAGCGGG	-7	rG:dT	0.552	(0.525, 0.578)		0.120	0.235	30	40
SUSD1_+_114937228.23-P1P2_252	SUSD1_+_114937228.23-P1P2	SUSD1	GAGGAGCTCAGAGCAGCGGG	-7	rC:dT	0.229	(0.204, 0.254)		0.120	0.209	20	30
SUSD1_+_114937228.23-P1P2_255	SUSD1_+_114937228.23-P1P2	SUSD1	GAGGAGCTCAGAGTAGCGGG	-7	rU:dT	0.242	(0.214, 0.269)		0.120	0.186	40	50
SUSD1_+_114937228.23-P1P2_261	SUSD1_+_114937228.23-P1P2	SUSD1	GAGGAGCTCAGAGAGGCGGG	-6	rG:dT	0.533	(0.503, 0.563)		0.139	0.235	30	30
SUSD1_+_114937228.23-P1P2_264	SUSD1_+_114937228.23-P1P2	SUSD1	GAGGAGCTCAGAGACGCGGG	-6	rC:dT	0.229	(0.207, 0.250)		0.139	0.209	40	50
SUSD1_+_114937228.23-P1P2_267	SUSD1_+_114937228.23-P1P2	SUSD1	GAGGAGCTCAGAGATGCGGG	-6	rU:dT	0.230	(0.210, 0.250)		0.139	0.186	30	30
SUSD1_+_114937228.23-P1P2_270	SUSD1_+_114937228.23-P1P2	SUSD1	GAGGAGCTCAGAGAAACGGG	-5	rA:dC	0.202	(0.178, 0.227)		0.130	0.201	30	40
SUSD1_+_114937228.23-P1P2_275	SUSD1_+_114937228.23-P1P2	SUSD1	GAGGAGCTCAGAGAACCGGG	-5	rC:dC	0.091	(0.072, 0.110)		0.130	0.165	30	50
SUSD1_+_114937228.23-P1P2_278	SUSD1_+_114937228.23-P1P2	SUSD1	GAGGAGCTCAGAGAATCGGG	-5	rU:dC	0.083	(0.064, 0.103)		0.130	0.165	30	40
SUSD1_+_114937228.23-P1P2_281	SUSD1_+_114937228.23-P1P2	SUSD1	GAGGAGCTCAGAGAAGAGGG	-4	rA:dG	0.355	(0.330, 0.381)		0.147	0.164	20	30
SUSD1_+_114937228.23-P1P2_284	SUSD1_+_114937228.23-P1P2	SUSD1	GAGGAGCTCAGAGAAGGGGG	-4	rG:dG	0.511	(0.481, 0.541)		0.147	0.212	20	30
SUSD1_+_114937228.23-P1P2_289	SUSD1_+_114937228.23-P1P2	SUSD1	GAGGAGCTCAGAGAAGTGGG	-4	rU:dG	0.389	(0.364, 0.415)		0.147	0.192	30	40
SUSD1_+_114937228.23-P1P2_294	SUSD1_+_114937228.23-P1P2	SUSD1	GAGGAGCTCAGAGAAGCAGG	-3	rA:dC	0.151	(0.135, 0.168)		0.116	0.201	20	30
SUSD1_+_114937228.23-P1P2_299	SUSD1_+_114937228.23-P1P2	SUSD1	GAGGAGCTCAGAGAAGCCGG	-3	rC:dC	0.065	(0.050, 0.079)		0.116	0.165	30	30
SUSD1_+_114937228.23-P1P2_302	SUSD1_+_114937228.23-P1P2	SUSD1	GAGGAGCTCAGAGAAGCTGG	-3	rU:dC	0.072	(0.057, 0.088)		0.116	0.165	30	30
SUSD1_+_114937228.23-P1P2_306	SUSD1_+_114937228.23-P1P2	SUSD1	GAGGAGCTCAGAGAAGCGAG	-2	rA:dC	0.176	(0.157, 0.195)		0.113	0.201	30	30
SUSD1_+_114937228.23-P1P2_311	SUSD1_+_114937228.23-P1P2	SUSD1	GAGGAGCTCAGAGAAGCGCG	-2	rC:dC	0.041	(0.028, 0.053)		0.113	0.165	30	40
SUSD1_+_114937228.23-P1P2_314	SUSD1_+_114937228.23-P1P2	SUSD1	GAGGAGCTCAGAGAAGCGTG	-2	rU:dC	0.059	(0.047, 0.070)		0.113	0.165	30	50
SUSD1_+_114937228.23-P1P2_318	SUSD1_+_114937228.23-P1P2	SUSD1	GAGGAGCTCAGAGAAGCGGA	-1	rA:dC	0.187	(0.168, 0.206)		0.105	0.201	30	30
SUSD1_+_114937228.23-P1P2_323	SUSD1_+_114937228.23-P1P2	SUSD1	GAGGAGCTCAGAGAAGCGGC	-1	rC:dC	0.053	(0.043, 0.063)		0.105	0.165	30	30
SUSD1_+_114937228.23-P1P2_326	SUSD1_+_114937228.23-P1P2	SUSD1	GAGGAGCTCAGAGAAGCGGT	-1	rU:dC	0.075	(0.062, 0.088)		0.105	0.165	40	50
SUSD1_+_114937680.23-P1P2	SUSD1_+_114937680.23-P1P2	SUSD1	GCCAGGCCCCGACAAGAGGA			1.000					40	50
SUSD1_+_114937680.23-P1P2_101	SUSD1_+_114937680.23-P1P2	SUSD1	GACAGGCCCCGACAAGAGGA	-19	rA:dG	0.696	(0.644, 0.748)		0.260	0.164	40	40
SUSD1_+_114937680.23-P1P2_104	SUSD1_+_114937680.23-P1P2	SUSD1	GGCAGGCCCCGACAAGAGGA	-19	rG:dG	0.700	(0.647, 0.754)		0.260	0.212	30	50
SUSD1_+_114937680.23-P1P2_109	SUSD1_+_114937680.23-P1P2	SUSD1	GTCAGGCCCCGACAAGAGGA	-19	rU:dG	0.568	(0.511, 0.626)		0.260	0.192	30	50
SUSD1_+_114937680.23-P1P2_113	SUSD1_+_114937680.23-P1P2	SUSD1	GCAAGGCCCCGACAAGAGGA	-18	rA:dG	0.657	(0.607, 0.707)		0.218	0.164	40	40
SUSD1_+_114937680.23-P1P2_116	SUSD1_+_114937680.23-P1P2	SUSD1	GCGAGGCCCCGACAAGAGGA	-18	rG:dG	0.727	(0.677, 0.776)		0.218	0.212	30	50
SUSD1_+_114937680.23-P1P2_121	SUSD1_+_114937680.23-P1P2	SUSD1	GCTAGGCCCCGACAAGAGGA	-18	rU:dG	0.638	(0.592, 0.685)		0.218	0.192	30	50
SUSD1_+_114937680.23-P1P2_129	SUSD1_+_114937680.23-P1P2	SUSD1	GCCGGGCCCCGACAAGAGGA	-17	rG:dT	0.725	(0.666, 0.783)		0.274	0.235	40	40
SUSD1_+_114937680.23-P1P2_132	SUSD1_+_114937680.23-P1P2	SUSD1	GCCCGGCCCCGACAAGAGGA	-17	rC:dT	0.539	(0.491, 0.586)		0.274	0.209	40	40
SUSD1_+_114937680.23-P1P2_135	SUSD1_+_114937680.23-P1P2	SUSD1	GCCTGGCCCCGACAAGAGGA	-17	rU:dT	0.498	(0.456, 0.541)		0.274	0.186	40	50
SUSD1_+_114937680.23-P1P2_138	SUSD1_+_114937680.23-P1P2	SUSD1	GCCAAGCCCCGACAAGAGGA	-16	rA:dC	0.259	(0.223, 0.296)		0.261	0.201	30	50
SUSD1_+_114937680.23-P1P2_143	SUSD1_+_114937680.23-P1P2	SUSD1	GCCACGCCCCGACAAGAGGA	-16	rC:dC	0.258	(0.226, 0.290)		0.261	0.165	30	60
SUSD1_+_114937680.23-P1P2_146	SUSD1_+_114937680.23-P1P2	SUSD1	GCCATGCCCCGACAAGAGGA	-16	rU:dC	0.218	(0.188, 0.248)		0.261	0.165	40	50
SUSD1_+_114937680.23-P1P2_150	SUSD1_+_114937680.23-P1P2	SUSD1	GCCAGACCCCGACAAGAGGA	-15	rA:dC	0.205	(0.174, 0.237)		0.223	0.201	40	50
SUSD1_+_114937680.23-P1P2_155	SUSD1_+_114937680.23-P1P2	SUSD1	GCCAGCCCCCGACAAGAGGA	-15	rC:dC	0.175	(0.149, 0.202)		0.223	0.165	40	40
SUSD1_+_114937680.23-P1P2_158	SUSD1_+_114937680.23-P1P2	SUSD1	GCCAGTCCCCGACAAGAGGA	-15	rU:dC	0.181	(0.153, 0.209)		0.223	0.165	50	50
SUSD1_+_114937680.23-P1P2_161	SUSD1_+_114937680.23-P1P2	SUSD1	GCCAGGACCCGACAAGAGGA	-14	rA:dG	0.221	(0.191, 0.252)		0.256	0.164	40	50
SUSD1_+_114937680.23-P1P2_164	SUSD1_+_114937680.23-P1P2	SUSD1	GCCAGGGCCCGACAAGAGGA	-14	rG:dG	0.307	(0.272, 0.343)		0.256	0.212	30	50
SUSD1_+_114937680.23-P1P2_169	SUSD1_+_114937680.23-P1P2	SUSD1	GCCAGGTCCCGACAAGAGGA	-14	rU:dG	0.366	(0.327, 0.405)		0.256	0.192	30	50
SUSD1_+_114937680.23-P1P2_173	SUSD1_+_114937680.23-P1P2	SUSD1	GCCAGGCACCGACAAGAGGA	-13	rA:dG	0.195	(0.170, 0.220)		0.259	0.164	30	50
SUSD1_+_114937680.23-P1P2_176	SUSD1_+_114937680.23-P1P2	SUSD1	GCCAGGCGCCGACAAGAGGA	-13	rG:dG	0.251	(0.222, 0.280)		0.259	0.212	40	50
SUSD1_+_114937680.23-P1P2_181	SUSD1_+_114937680.23-P1P2	SUSD1	GCCAGGCTCCGACAAGAGGA	-13	rU:dG	0.359	(0.323, 0.396)		0.259	0.192	40	40
SUSD1_+_114937680.23-P1P2_185	SUSD1_+_114937680.23-P1P2	SUSD1	GCCAGGCCACGACAAGAGGA	-12	rA:dG	0.109	(0.088, 0.130)		0.259	0.164	30	50
SUSD1_+_114937680.23-P1P2_188	SUSD1_+_114937680.23-P1P2	SUSD1	GCCAGGCCGCGACAAGAGGA	-12	rG:dG	0.183	(0.155, 0.210)		0.259	0.212	30	50
SUSD1_+_114937680.23-P1P2_193	SUSD1_+_114937680.23-P1P2	SUSD1	GCCAGGCCTCGACAAGAGGA	-12	rU:dG	0.271	(0.237, 0.304)		0.259	0.192	40	50
SUSD1_+_114937680.23-P1P2_197	SUSD1_+_114937680.23-P1P2	SUSD1	GCCAGGCCCAGACAAGAGGA	-11	rA:dG	0.064	(0.049, 0.079)		0.242	0.164	20	50
SUSD1_+_114937680.23-P1P2_200	SUSD1_+_114937680.23-P1P2	SUSD1	GCCAGGCCCGGACAAGAGGA	-11	rG:dG	0.172	(0.152, 0.192)		0.242	0.212	30	50
SUSD1_+_114937680.23-P1P2_205	SUSD1_+_114937680.23-P1P2	SUSD1	GCCAGGCCCTGACAAGAGGA	-11	rU:dG	0.201	(0.175, 0.227)		0.242	0.192	20	30
SUSD1_+_114937680.23-P1P2_210	SUSD1_+_114937680.23-P1P2	SUSD1	GCCAGGCCCCAACAAGAGGA	-10	rA:dC	0.031	(0.018, 0.043)		0.204	0.201	30	40
SUSD1_+_114937680.23-P1P2_215	SUSD1_+_114937680.23-P1P2	SUSD1	GCCAGGCCCCCACAAGAGGA	-10	rC:dC	0.024	(0.013, 0.035)		0.204	0.165	40	50
SUSD1_+_114937680.23-P1P2_218	SUSD1_+_114937680.23-P1P2	SUSD1	GCCAGGCCCCTACAAGAGGA	-10	rU:dC	0.023	(0.011, 0.034)		0.204	0.165	20	30
SUSD1_+_114937680.23-P1P2_225	SUSD1_+_114937680.23-P1P2	SUSD1	GCCAGGCCCCGGCAAGAGGA	-9	rG:dT	0.441	(0.408, 0.474)		0.191	0.235	30	50
SUSD1_+_114937680.23-P1P2_228	SUSD1_+_114937680.23-P1P2	SUSD1	GCCAGGCCCCGCCAAGAGGA	-9	rC:dT	0.066	(0.051, 0.082)		0.191	0.209	20	40
SUSD1_+_114937680.23-P1P2_231	SUSD1_+_114937680.23-P1P2	SUSD1	GCCAGGCCCCGTCAAGAGGA	-9	rU:dT	0.073	(0.060, 0.087)		0.191	0.186	40	50
SUSD1_+_114937680.23-P1P2_233	SUSD1_+_114937680.23-P1P2	SUSD1	GCCAGGCCCCGAAAAGAGGA	-8	rA:dG	-0.005	(-0.017, 0.008)		0.181	0.164	40	50
SUSD1_+_114937680.23-P1P2_236	SUSD1_+_114937680.23-P1P2	SUSD1	GCCAGGCCCCGAGAAGAGGA	-8	rG:dG	0.075	(0.061, 0.089)		0.181	0.212	40	40
SUSD1_+_114937680.23-P1P2_241	SUSD1_+_114937680.23-P1P2	SUSD1	GCCAGGCCCCGATAAGAGGA	-8	rU:dG	0.093	(0.076, 0.109)		0.181	0.192	40	50
SUSD1_+_114937680.23-P1P2_249	SUSD1_+_114937680.23-P1P2	SUSD1	GCCAGGCCCCGACGAGAGGA	-7	rG:dT	0.141	(0.128, 0.155)		0.120	0.235	40	40
SUSD1_+_114937680.23-P1P2_252	SUSD1_+_114937680.23-P1P2	SUSD1	GCCAGGCCCCGACCAGAGGA	-7	rC:dT	0.037	(0.024, 0.050)		0.120	0.209	30	30
SUSD1_+_114937680.23-P1P2_255	SUSD1_+_114937680.23-P1P2	SUSD1	GCCAGGCCCCGACTAGAGGA	-7	rU:dT	0.024	(0.012, 0.036)		0.120	0.186	30	30
SUSD1_+_114937680.23-P1P2_261	SUSD1_+_114937680.23-P1P2	SUSD1	GCCAGGCCCCGACAGGAGGA	-6	rG:dT	0.179	(0.161, 0.198)		0.139	0.235	30	40
SUSD1_+_114937680.23-P1P2_264	SUSD1_+_114937680.23-P1P2	SUSD1	GCCAGGCCCCGACACGAGGA	-6	rC:dT	0.034	(0.021, 0.046)		0.139	0.209	40	40
SUSD1_+_114937680.23-P1P2_267	SUSD1_+_114937680.23-P1P2	SUSD1	GCCAGGCCCCGACATGAGGA	-6	rU:dT	0.027	(0.016, 0.039)		0.139	0.186	30	40
SUSD1_+_114937680.23-P1P2_270	SUSD1_+_114937680.23-P1P2	SUSD1	GCCAGGCCCCGACAAAAGGA	-5	rA:dC	0.007	(-0.006, 0.020)		0.130	0.201	40	40
SUSD1_+_114937680.23-P1P2_275	SUSD1_+_114937680.23-P1P2	SUSD1	GCCAGGCCCCGACAACAGGA	-5	rC:dC	0.001	(-0.012, 0.013)		0.130	0.165	30	50
SUSD1_+_114937680.23-P1P2_278	SUSD1_+_114937680.23-P1P2	SUSD1	GCCAGGCCCCGACAATAGGA	-5	rU:dC	0.002	(-0.011, 0.016)		0.130	0.165	40	50
SUSD1_+_114937680.23-P1P2_285	SUSD1_+_114937680.23-P1P2	SUSD1	GCCAGGCCCCGACAAGGGGA	-4	rG:dT	0.303	(0.271, 0.335)		0.147	0.235	40	40
SUSD1_+_114937680.23-P1P2_288	SUSD1_+_114937680.23-P1P2	SUSD1	GCCAGGCCCCGACAAGCGGA	-4	rC:dT	0.014	(0.000, 0.028)		0.147	0.209	30	30
SUSD1_+_114937680.23-P1P2_291	SUSD1_+_114937680.23-P1P2	SUSD1	GCCAGGCCCCGACAAGTGGA	-4	rU:dT	0.027	(0.013, 0.040)		0.147	0.186	30	50
SUSD1_+_114937680.23-P1P2_294	SUSD1_+_114937680.23-P1P2	SUSD1	GCCAGGCCCCGACAAGAAGA	-3	rA:dC	-0.004	(-0.017, 0.009)		0.116	0.201	30	40
SUSD1_+_114937680.23-P1P2_299	SUSD1_+_114937680.23-P1P2	SUSD1	GCCAGGCCCCGACAAGACGA	-3	rC:dC	0.002	(-0.010, 0.013)		0.116	0.165	50	60
SUSD1_+_114937680.23-P1P2_302	SUSD1_+_114937680.23-P1P2	SUSD1	GCCAGGCCCCGACAAGATGA	-3	rU:dC	0.002	(-0.010, 0.014)		0.116	0.165	40	60
SUSD1_+_114937680.23-P1P2_306	SUSD1_+_114937680.23-P1P2	SUSD1	GCCAGGCCCCGACAAGAGAA	-2	rA:dC	0.005	(-0.007, 0.018)		0.113	0.201	30	50
SUSD1_+_114937680.23-P1P2_311	SUSD1_+_114937680.23-P1P2	SUSD1	GCCAGGCCCCGACAAGAGCA	-2	rC:dC	0.006	(-0.005, 0.018)		0.113	0.165	30	40
SUSD1_+_114937680.23-P1P2_314	SUSD1_+_114937680.23-P1P2	SUSD1	GCCAGGCCCCGACAAGAGTA	-2	rU:dC	0.006	(-0.005, 0.018)		0.113	0.165	40	70
SUSD1_+_114937680.23-P1P2_321	SUSD1_+_114937680.23-P1P2	SUSD1	GCCAGGCCCCGACAAGAGGG	-1	rG:dT	0.170	(0.149, 0.190)		0.105	0.235	40	40
SUSD1_+_114937680.23-P1P2_324	SUSD1_+_114937680.23-P1P2	SUSD1	GCCAGGCCCCGACAAGAGGC	-1	rC:dT	0.025	(0.013, 0.038)		0.105	0.209	40	50
SUSD1_+_114937680.23-P1P2_327	SUSD1_+_114937680.23-P1P2	SUSD1	GCCAGGCCCCGACAAGAGGT	-1	rU:dT	0.036	(0.023, 0.048)		0.105	0.186	30	40
SUSD1_+_114937684.23-P1P2	SUSD1_+_114937684.23-P1P2	SUSD1	GAAGCCCAGGCCCCGACAAG			1.000					40	40
SUSD1_+_114937684.23-P1P2_105	SUSD1_+_114937684.23-P1P2	SUSD1	GGAGCCCAGGCCCCGACAAG	-19	rG:dT	1.007	(0.963, 1.051)		0.260	0.235	30	50
SUSD1_+_114937684.23-P1P2_108	SUSD1_+_114937684.23-P1P2	SUSD1	GCAGCCCAGGCCCCGACAAG	-19	rC:dT	0.965	(0.930, 1.000)		0.260	0.209	40	50
SUSD1_+_114937684.23-P1P2_111	SUSD1_+_114937684.23-P1P2	SUSD1	GTAGCCCAGGCCCCGACAAG	-19	rU:dT	0.921	(0.889, 0.953)		0.260	0.186	40	50
SUSD1_+_114937684.23-P1P2_117	SUSD1_+_114937684.23-P1P2	SUSD1	GAGGCCCAGGCCCCGACAAG	-18	rG:dT	1.015	(0.978, 1.053)		0.218	0.235	40	50
SUSD1_+_114937684.23-P1P2_120	SUSD1_+_114937684.23-P1P2	SUSD1	GACGCCCAGGCCCCGACAAG	-18	rC:dT	0.996	(0.962, 1.029)		0.218	0.209	40	50
SUSD1_+_114937684.23-P1P2_123	SUSD1_+_114937684.23-P1P2	SUSD1	GATGCCCAGGCCCCGACAAG	-18	rU:dT	0.929	(0.896, 0.961)		0.218	0.186	30	50
SUSD1_+_114937684.23-P1P2_126	SUSD1_+_114937684.23-P1P2	SUSD1	GAAACCCAGGCCCCGACAAG	-17	rA:dC	0.864	(0.829, 0.900)		0.274	0.201	40	40
SUSD1_+_114937684.23-P1P2_131	SUSD1_+_114937684.23-P1P2	SUSD1	GAACCCCAGGCCCCGACAAG	-17	rC:dC	0.872	(0.842, 0.902)		0.274	0.165	30	30
SUSD1_+_114937684.23-P1P2_134	SUSD1_+_114937684.23-P1P2	SUSD1	GAATCCCAGGCCCCGACAAG	-17	rU:dC	0.817	(0.780, 0.855)		0.274	0.165	40	40
SUSD1_+_114937684.23-P1P2_137	SUSD1_+_114937684.23-P1P2	SUSD1	GAAGACCAGGCCCCGACAAG	-16	rA:dG	0.807	(0.765, 0.849)		0.261	0.164	30	50
SUSD1_+_114937684.23-P1P2_140	SUSD1_+_114937684.23-P1P2	SUSD1	GAAGGCCAGGCCCCGACAAG	-16	rG:dG	0.809	(0.775, 0.844)		0.261	0.212	40	50
SUSD1_+_114937684.23-P1P2_145	SUSD1_+_114937684.23-P1P2	SUSD1	GAAGTCCAGGCCCCGACAAG	-16	rU:dG	0.844	(0.808, 0.879)		0.261	0.192	40	50
SUSD1_+_114937684.23-P1P2_149	SUSD1_+_114937684.23-P1P2	SUSD1	GAAGCACAGGCCCCGACAAG	-15	rA:dG	0.772	(0.735, 0.808)		0.223	0.164	30	50
SUSD1_+_114937684.23-P1P2_152	SUSD1_+_114937684.23-P1P2	SUSD1	GAAGCGCAGGCCCCGACAAG	-15	rG:dG	0.817	(0.785, 0.850)		0.223	0.212	30	50
SUSD1_+_114937684.23-P1P2_157	SUSD1_+_114937684.23-P1P2	SUSD1	GAAGCTCAGGCCCCGACAAG	-15	rU:dG	0.879	(0.848, 0.909)		0.223	0.192	40	50
SUSD1_+_114937684.23-P1P2_161	SUSD1_+_114937684.23-P1P2	SUSD1	GAAGCCAAGGCCCCGACAAG	-14	rA:dG	0.773	(0.744, 0.802)		0.256	0.164	40	40
SUSD1_+_114937684.23-P1P2_164	SUSD1_+_114937684.23-P1P2	SUSD1	GAAGCCGAGGCCCCGACAAG	-14	rG:dG	0.809	(0.785, 0.834)		0.256	0.212	40	40
SUSD1_+_114937684.23-P1P2_169	SUSD1_+_114937684.23-P1P2	SUSD1	GAAGCCTAGGCCCCGACAAG	-14	rU:dG	0.868	(0.840, 0.896)		0.256	0.192	30	30
SUSD1_+_114937684.23-P1P2_177	SUSD1_+_114937684.23-P1P2	SUSD1	GAAGCCCGGGCCCCGACAAG	-13	rG:dT	0.925	(0.897, 0.952)		0.259	0.235	40	50
SUSD1_+_114937684.23-P1P2_180	SUSD1_+_114937684.23-P1P2	SUSD1	GAAGCCCCGGCCCCGACAAG	-13	rC:dT	0.839	(0.813, 0.865)		0.259	0.209	30	50
SUSD1_+_114937684.23-P1P2_183	SUSD1_+_114937684.23-P1P2	SUSD1	GAAGCCCTGGCCCCGACAAG	-13	rU:dT	0.869	(0.840, 0.897)		0.259	0.186	40	50
SUSD1_+_114937684.23-P1P2_186	SUSD1_+_114937684.23-P1P2	SUSD1	GAAGCCCAAGCCCCGACAAG	-12	rA:dC	0.673	(0.638, 0.708)		0.259	0.201	20	50
SUSD1_+_114937684.23-P1P2_191	SUSD1_+_114937684.23-P1P2	SUSD1	GAAGCCCACGCCCCGACAAG	-12	rC:dC	0.476	(0.428, 0.523)		0.259	0.165	40	60
SUSD1_+_114937684.23-P1P2_194	SUSD1_+_114937684.23-P1P2	SUSD1	GAAGCCCATGCCCCGACAAG	-12	rU:dC	0.577	(0.535, 0.618)		0.259	0.165	40	40
SUSD1_+_114937684.23-P1P2_198	SUSD1_+_114937684.23-P1P2	SUSD1	GAAGCCCAGACCCCGACAAG	-11	rA:dC	0.523	(0.477, 0.569)		0.242	0.201	20	20
SUSD1_+_114937684.23-P1P2_203	SUSD1_+_114937684.23-P1P2	SUSD1	GAAGCCCAGCCCCCGACAAG	-11	rC:dC	0.227	(0.192, 0.263)		0.242	0.165	40	40
SUSD1_+_114937684.23-P1P2_206	SUSD1_+_114937684.23-P1P2	SUSD1	GAAGCCCAGTCCCCGACAAG	-11	rU:dC	0.311	(0.272, 0.351)		0.242	0.165	40	40
SUSD1_+_114937684.23-P1P2_209	SUSD1_+_114937684.23-P1P2	SUSD1	GAAGCCCAGGACCCGACAAG	-10	rA:dG	0.411	(0.358, 0.465)		0.204	0.164	40	60
SUSD1_+_114937684.23-P1P2_212	SUSD1_+_114937684.23-P1P2	SUSD1	GAAGCCCAGGGCCCGACAAG	-10	rG:dG	0.574	(0.535, 0.613)		0.204	0.212	50	60
SUSD1_+_114937684.23-P1P2_217	SUSD1_+_114937684.23-P1P2	SUSD1	GAAGCCCAGGTCCCGACAAG	-10	rU:dG	0.726	(0.694, 0.758)		0.204	0.192	40	50
SUSD1_+_114937684.23-P1P2_221	SUSD1_+_114937684.23-P1P2	SUSD1	GAAGCCCAGGCACCGACAAG	-9	rA:dG	0.171	(0.135, 0.208)		0.191	0.164	50	60
SUSD1_+_114937684.23-P1P2_224	SUSD1_+_114937684.23-P1P2	SUSD1	GAAGCCCAGGCGCCGACAAG	-9	rG:dG	0.385	(0.338, 0.433)		0.191	0.212	40	60
SUSD1_+_114937684.23-P1P2_229	SUSD1_+_114937684.23-P1P2	SUSD1	GAAGCCCAGGCTCCGACAAG	-9	rU:dG	0.674	(0.634, 0.715)		0.191	0.192	30	60
SUSD1_+_114937684.23-P1P2_233	SUSD1_+_114937684.23-P1P2	SUSD1	GAAGCCCAGGCCACGACAAG	-8	rA:dG	0.060	(0.039, 0.080)		0.181	0.164	40	60
SUSD1_+_114937684.23-P1P2_236	SUSD1_+_114937684.23-P1P2	SUSD1	GAAGCCCAGGCCGCGACAAG	-8	rG:dG	0.206	(0.172, 0.240)		0.181	0.212	40	40
SUSD1_+_114937684.23-P1P2_241	SUSD1_+_114937684.23-P1P2	SUSD1	GAAGCCCAGGCCTCGACAAG	-8	rU:dG	0.480	(0.435, 0.525)		0.181	0.192	40	50
SUSD1_+_114937684.23-P1P2_245	SUSD1_+_114937684.23-P1P2	SUSD1	GAAGCCCAGGCCCAGACAAG	-7	rA:dG	0.085	(0.067, 0.103)		0.120	0.164	30	30
SUSD1_+_114937684.23-P1P2_248	SUSD1_+_114937684.23-P1P2	SUSD1	GAAGCCCAGGCCCGGACAAG	-7	rG:dG	0.122	(0.105, 0.139)		0.120	0.212	40	50
SUSD1_+_114937684.23-P1P2_253	SUSD1_+_114937684.23-P1P2	SUSD1	GAAGCCCAGGCCCTGACAAG	-7	rU:dG	0.236	(0.205, 0.267)		0.120	0.192	30	50
SUSD1_+_114937684.23-P1P2_258	SUSD1_+_114937684.23-P1P2	SUSD1	GAAGCCCAGGCCCCAACAAG	-6	rA:dC	0.337	(0.298, 0.376)		0.139	0.201	30	50
SUSD1_+_114937684.23-P1P2_263	SUSD1_+_114937684.23-P1P2	SUSD1	GAAGCCCAGGCCCCCACAAG	-6	rC:dC	0.145	(0.125, 0.165)		0.139	0.165	30	30
SUSD1_+_114937684.23-P1P2_266	SUSD1_+_114937684.23-P1P2	SUSD1	GAAGCCCAGGCCCCTACAAG	-6	rU:dC	0.154	(0.134, 0.174)		0.139	0.165	40	50
SUSD1_+_114937684.23-P1P2_273	SUSD1_+_114937684.23-P1P2	SUSD1	GAAGCCCAGGCCCCGGCAAG	-5	rG:dT	0.541	(0.505, 0.577)		0.130	0.235	40	50
SUSD1_+_114937684.23-P1P2_276	SUSD1_+_114937684.23-P1P2	SUSD1	GAAGCCCAGGCCCCGCCAAG	-5	rC:dT	0.275	(0.241, 0.309)		0.130	0.209	50	50
SUSD1_+_114937684.23-P1P2_279	SUSD1_+_114937684.23-P1P2	SUSD1	GAAGCCCAGGCCCCGTCAAG	-5	rU:dT	0.282	(0.245, 0.318)		0.130	0.186	40	60
SUSD1_+_114937684.23-P1P2_281	SUSD1_+_114937684.23-P1P2	SUSD1	GAAGCCCAGGCCCCGAAAAG	-4	rA:dG	0.209	(0.179, 0.238)		0.147	0.164	30	40
SUSD1_+_114937684.23-P1P2_284	SUSD1_+_114937684.23-P1P2	SUSD1	GAAGCCCAGGCCCCGAGAAG	-4	rG:dG	0.355	(0.318, 0.391)		0.147	0.212	30	30
SUSD1_+_114937684.23-P1P2_289	SUSD1_+_114937684.23-P1P2	SUSD1	GAAGCCCAGGCCCCGATAAG	-4	rU:dG	0.309	(0.276, 0.342)		0.147	0.192	50	50
SUSD1_+_114937684.23-P1P2_297	SUSD1_+_114937684.23-P1P2	SUSD1	GAAGCCCAGGCCCCGACGAG	-3	rG:dT	0.634	(0.600, 0.669)		0.116	0.235	50	60
SUSD1_+_114937684.23-P1P2_300	SUSD1_+_114937684.23-P1P2	SUSD1	GAAGCCCAGGCCCCGACCAG	-3	rC:dT	0.276	(0.242, 0.310)		0.116	0.209	30	40
SUSD1_+_114937684.23-P1P2_303	SUSD1_+_114937684.23-P1P2	SUSD1	GAAGCCCAGGCCCCGACTAG	-3	rU:dT	0.247	(0.212, 0.282)		0.116	0.186	50	60
SUSD1_+_114937684.23-P1P2_309	SUSD1_+_114937684.23-P1P2	SUSD1	GAAGCCCAGGCCCCGACAGG	-2	rG:dT	0.556	(0.519, 0.593)		0.113	0.235	40	40
SUSD1_+_114937684.23-P1P2_312	SUSD1_+_114937684.23-P1P2	SUSD1	GAAGCCCAGGCCCCGACACG	-2	rC:dT	0.160	(0.134, 0.185)		0.113	0.209	50	50
SUSD1_+_114937684.23-P1P2_315	SUSD1_+_114937684.23-P1P2	SUSD1	GAAGCCCAGGCCCCGACATG	-2	rU:dT	0.201	(0.175, 0.228)		0.113	0.186	40	60
SUSD1_+_114937684.23-P1P2_318	SUSD1_+_114937684.23-P1P2	SUSD1	GAAGCCCAGGCCCCGACAAA	-1	rA:dC	0.100	(0.087, 0.114)		0.105	0.201	30	60
SUSD1_+_114937684.23-P1P2_323	SUSD1_+_114937684.23-P1P2	SUSD1	GAAGCCCAGGCCCCGACAAC	-1	rC:dC	0.058	(0.049, 0.067)		0.105	0.165	50	50
SUSD1_+_114937684.23-P1P2_326	SUSD1_+_114937684.23-P1P2	SUSD1	GAAGCCCAGGCCCCGACAAT	-1	rU:dC	0.057	(0.045, 0.069)		0.105	0.165	50	50
SUSD1_-_114937587.23-P1P2	SUSD1_-_114937587.23-P1P2	SUSD1	GGGTGCAGAGATAAGGCTAC			1.000					30	40
SUSD1_-_114937587.23-P1P2_102	SUSD1_-_114937587.23-P1P2	SUSD1	GAGTGCAGAGATAAGGCTAC	-19	rA:dC	0.872	(0.837, 0.907)		0.260	0.201	30	50
SUSD1_-_114937587.23-P1P2_107	SUSD1_-_114937587.23-P1P2	SUSD1	GCGTGCAGAGATAAGGCTAC	-19	rC:dC	0.833	(0.800, 0.866)		0.260	0.165	40	50
SUSD1_-_114937587.23-P1P2_110	SUSD1_-_114937587.23-P1P2	SUSD1	GTGTGCAGAGATAAGGCTAC	-19	rU:dC	0.798	(0.763, 0.833)		0.260	0.165	30	50
SUSD1_-_114937587.23-P1P2_114	SUSD1_-_114937587.23-P1P2	SUSD1	GGATGCAGAGATAAGGCTAC	-18	rA:dC	0.851	(0.807, 0.895)		0.218	0.201	30	50
SUSD1_-_114937587.23-P1P2_119	SUSD1_-_114937587.23-P1P2	SUSD1	GGCTGCAGAGATAAGGCTAC	-18	rC:dC	0.865	(0.828, 0.903)		0.218	0.165	40	50
SUSD1_-_114937587.23-P1P2_122	SUSD1_-_114937587.23-P1P2	SUSD1	GGTTGCAGAGATAAGGCTAC	-18	rU:dC	0.798	(0.760, 0.836)		0.218	0.165	30	50
SUSD1_-_114937587.23-P1P2_124	SUSD1_-_114937587.23-P1P2	SUSD1	GGGAGCAGAGATAAGGCTAC	-17	rA:dA	0.880	(0.839, 0.922)		0.274	0.182	40	50
SUSD1_-_114937587.23-P1P2_127	SUSD1_-_114937587.23-P1P2	SUSD1	GGGGGCAGAGATAAGGCTAC	-17	rG:dA	0.861	(0.821, 0.901)		0.274	0.200	40	50
SUSD1_-_114937587.23-P1P2_130	SUSD1_-_114937587.23-P1P2	SUSD1	GGGCGCAGAGATAAGGCTAC	-17	rC:dA	0.907	(0.864, 0.949)		0.274	0.225	40	40
SUSD1_-_114937587.23-P1P2_138	SUSD1_-_114937587.23-P1P2	SUSD1	GGGTACAGAGATAAGGCTAC	-16	rA:dC	0.785	(0.746, 0.825)		0.261	0.201	30	50
SUSD1_-_114937587.23-P1P2_143	SUSD1_-_114937587.23-P1P2	SUSD1	GGGTCCAGAGATAAGGCTAC	-16	rC:dC	0.746	(0.705, 0.787)		0.261	0.165	40	40
SUSD1_-_114937587.23-P1P2_146	SUSD1_-_114937587.23-P1P2	SUSD1	GGGTTCAGAGATAAGGCTAC	-16	rU:dC	0.687	(0.644, 0.730)		0.261	0.165	40	50
SUSD1_-_114937587.23-P1P2_149	SUSD1_-_114937587.23-P1P2	SUSD1	GGGTGAAGAGATAAGGCTAC	-15	rA:dG	0.833	(0.787, 0.878)		0.223	0.164	40	40
SUSD1_-_114937587.23-P1P2_152	SUSD1_-_114937587.23-P1P2	SUSD1	GGGTGGAGAGATAAGGCTAC	-15	rG:dG	0.937	(0.899, 0.975)		0.223	0.212	30	30
SUSD1_-_114937587.23-P1P2_157	SUSD1_-_114937587.23-P1P2	SUSD1	GGGTGTAGAGATAAGGCTAC	-15	rU:dG	1.007	(0.963, 1.052)		0.223	0.192	40	40
SUSD1_-_114937587.23-P1P2_165	SUSD1_-_114937587.23-P1P2	SUSD1	GGGTGCGGAGATAAGGCTAC	-14	rG:dT	1.054	(1.024, 1.085)		0.256	0.235	30	30
SUSD1_-_114937587.23-P1P2_168	SUSD1_-_114937587.23-P1P2	SUSD1	GGGTGCCGAGATAAGGCTAC	-14	rC:dT	0.953	(0.914, 0.992)		0.256	0.209	30	40
SUSD1_-_114937587.23-P1P2_171	SUSD1_-_114937587.23-P1P2	SUSD1	GGGTGCTGAGATAAGGCTAC	-14	rU:dT	0.991	(0.951, 1.030)		0.256	0.186	20	30
SUSD1_-_114937587.23-P1P2_174	SUSD1_-_114937587.23-P1P2	SUSD1	GGGTGCAAAGATAAGGCTAC	-13	rA:dC	0.642	(0.597, 0.687)		0.259	0.201	30	50
SUSD1_-_114937587.23-P1P2_179	SUSD1_-_114937587.23-P1P2	SUSD1	GGGTGCACAGATAAGGCTAC	-13	rC:dC	0.561	(0.515, 0.608)		0.259	0.165	20	50
SUSD1_-_114937587.23-P1P2_182	SUSD1_-_114937587.23-P1P2	SUSD1	GGGTGCATAGATAAGGCTAC	-13	rU:dC	0.647	(0.603, 0.691)		0.259	0.165	30	50
SUSD1_-_114937587.23-P1P2_189	SUSD1_-_114937587.23-P1P2	SUSD1	GGGTGCAGGGATAAGGCTAC	-12	rG:dT	0.975	(0.943, 1.007)		0.259	0.235	40	40
SUSD1_-_114937587.23-P1P2_192	SUSD1_-_114937587.23-P1P2	SUSD1	GGGTGCAGCGATAAGGCTAC	-12	rC:dT	0.737	(0.691, 0.784)		0.259	0.209	40	50
SUSD1_-_114937587.23-P1P2_195	SUSD1_-_114937587.23-P1P2	SUSD1	GGGTGCAGTGATAAGGCTAC	-12	rU:dT	0.804	(0.769, 0.838)		0.259	0.186	30	60
SUSD1_-_114937587.23-P1P2_198	SUSD1_-_114937587.23-P1P2	SUSD1	GGGTGCAGAAATAAGGCTAC	-11	rA:dC	0.341	(0.297, 0.386)		0.242	0.201	20	40
SUSD1_-_114937587.23-P1P2_203	SUSD1_-_114937587.23-P1P2	SUSD1	GGGTGCAGACATAAGGCTAC	-11	rC:dC	0.133	(0.110, 0.156)		0.242	0.165	30	60
SUSD1_-_114937587.23-P1P2_206	SUSD1_-_114937587.23-P1P2	SUSD1	GGGTGCAGATATAAGGCTAC	-11	rU:dC	0.185	(0.150, 0.220)		0.242	0.165	40	50
SUSD1_-_114937587.23-P1P2_213	SUSD1_-_114937587.23-P1P2	SUSD1	GGGTGCAGAGGTAAGGCTAC	-10	rG:dT	0.827	(0.795, 0.860)		0.204	0.235	20	40
SUSD1_-_114937587.23-P1P2_216	SUSD1_-_114937587.23-P1P2	SUSD1	GGGTGCAGAGCTAAGGCTAC	-10	rC:dT	0.504	(0.450, 0.557)		0.204	0.209	20	20
SUSD1_-_114937587.23-P1P2_219	SUSD1_-_114937587.23-P1P2	SUSD1	GGGTGCAGAGTTAAGGCTAC	-10	rU:dT	0.591	(0.539, 0.642)		0.204	0.186	20	40
SUSD1_-_114937587.23-P1P2_220	SUSD1_-_114937587.23-P1P2	SUSD1	GGGTGCAGAGAAAAGGCTAC	-9	rA:dA	0.235	(0.191, 0.279)		0.191	0.182	30	50
SUSD1_-_114937587.23-P1P2_223	SUSD1_-_114937587.23-P1P2	SUSD1	GGGTGCAGAGAGAAGGCTAC	-9	rG:dA	0.467	(0.424, 0.510)		0.191	0.200	30	40
SUSD1_-_114937587.23-P1P2_226	SUSD1_-_114937587.23-P1P2	SUSD1	GGGTGCAGAGACAAGGCTAC	-9	rC:dA	0.488	(0.444, 0.533)		0.191	0.225	40	40
SUSD1_-_114937587.23-P1P2_237	SUSD1_-_114937587.23-P1P2	SUSD1	GGGTGCAGAGATGAGGCTAC	-8	rG:dT	0.716	(0.679, 0.752)		0.181	0.235	30	40
SUSD1_-_114937587.23-P1P2_240	SUSD1_-_114937587.23-P1P2	SUSD1	GGGTGCAGAGATCAGGCTAC	-8	rC:dT	0.277	(0.232, 0.322)		0.181	0.209	20	20
SUSD1_-_114937587.23-P1P2_243	SUSD1_-_114937587.23-P1P2	SUSD1	GGGTGCAGAGATTAGGCTAC	-8	rU:dT	0.287	(0.240, 0.334)		0.181	0.186	30	40
SUSD1_-_114937587.23-P1P2_249	SUSD1_-_114937587.23-P1P2	SUSD1	GGGTGCAGAGATAGGGCTAC	-7	rG:dT	0.470	(0.438, 0.503)		0.120	0.235	30	50
SUSD1_-_114937587.23-P1P2_252	SUSD1_-_114937587.23-P1P2	SUSD1	GGGTGCAGAGATACGGCTAC	-7	rC:dT	0.130	(0.100, 0.159)		0.120	0.209	50	60
SUSD1_-_114937587.23-P1P2_255	SUSD1_-_114937587.23-P1P2	SUSD1	GGGTGCAGAGATATGGCTAC	-7	rU:dT	0.152	(0.114, 0.189)		0.120	0.186	30	70
SUSD1_-_114937587.23-P1P2_258	SUSD1_-_114937587.23-P1P2	SUSD1	GGGTGCAGAGATAAAGCTAC	-6	rA:dC	0.180	(0.140, 0.220)		0.139	0.201	30	60
SUSD1_-_114937587.23-P1P2_263	SUSD1_-_114937587.23-P1P2	SUSD1	GGGTGCAGAGATAACGCTAC	-6	rC:dC	0.028	(0.015, 0.042)		0.139	0.165	40	70
SUSD1_-_114937587.23-P1P2_266	SUSD1_-_114937587.23-P1P2	SUSD1	GGGTGCAGAGATAATGCTAC	-6	rU:dC	0.033	(0.018, 0.048)		0.139	0.165	40	60
SUSD1_-_114937587.23-P1P2_270	SUSD1_-_114937587.23-P1P2	SUSD1	GGGTGCAGAGATAAGACTAC	-5	rA:dC	0.116	(0.091, 0.141)		0.130	0.201	40	60
SUSD1_-_114937587.23-P1P2_275	SUSD1_-_114937587.23-P1P2	SUSD1	GGGTGCAGAGATAAGCCTAC	-5	rC:dC	0.020	(0.006, 0.035)		0.130	0.165	30	50
SUSD1_-_114937587.23-P1P2_278	SUSD1_-_114937587.23-P1P2	SUSD1	GGGTGCAGAGATAAGTCTAC	-5	rU:dC	0.020	(0.006, 0.034)		0.130	0.165	30	50
SUSD1_-_114937587.23-P1P2_281	SUSD1_-_114937587.23-P1P2	SUSD1	GGGTGCAGAGATAAGGATAC	-4	rA:dG	0.201	(0.164, 0.237)		0.147	0.164	30	30
SUSD1_-_114937587.23-P1P2_284	SUSD1_-_114937587.23-P1P2	SUSD1	GGGTGCAGAGATAAGGGTAC	-4	rG:dG	0.372	(0.334, 0.409)		0.147	0.212	30	30
SUSD1_-_114937587.23-P1P2_289	SUSD1_-_114937587.23-P1P2	SUSD1	GGGTGCAGAGATAAGGTTAC	-4	rU:dG	0.289	(0.251, 0.328)		0.147	0.192	30	50
SUSD1_-_114937587.23-P1P2_292	SUSD1_-_114937587.23-P1P2	SUSD1	GGGTGCAGAGATAAGGCAAC	-3	rA:dA	0.144	(0.116, 0.172)		0.116	0.182	30	50
SUSD1_-_114937587.23-P1P2_295	SUSD1_-_114937587.23-P1P2	SUSD1	GGGTGCAGAGATAAGGCGAC	-3	rG:dA	0.205	(0.178, 0.232)		0.116	0.200	50	50
SUSD1_-_114937587.23-P1P2_298	SUSD1_-_114937587.23-P1P2	SUSD1	GGGTGCAGAGATAAGGCCAC	-3	rC:dA	0.221	(0.191, 0.251)		0.116	0.225	30	40
SUSD1_-_114937587.23-P1P2_309	SUSD1_-_114937587.23-P1P2	SUSD1	GGGTGCAGAGATAAGGCTGC	-2	rG:dT	0.462	(0.432, 0.492)		0.113	0.235	30	40
SUSD1_-_114937587.23-P1P2_312	SUSD1_-_114937587.23-P1P2	SUSD1	GGGTGCAGAGATAAGGCTCC	-2	rC:dT	0.124	(0.099, 0.149)		0.113	0.209	30	50
SUSD1_-_114937587.23-P1P2_315	SUSD1_-_114937587.23-P1P2	SUSD1	GGGTGCAGAGATAAGGCTTC	-2	rU:dT	0.124	(0.100, 0.149)		0.113	0.186	40	50
SUSD1_-_114937587.23-P1P2_317	SUSD1_-_114937587.23-P1P2	SUSD1	GGGTGCAGAGATAAGGCTAA	-1	rA:dG	0.031	(0.015, 0.047)		0.105	0.164	40	50
SUSD1_-_114937587.23-P1P2_320	SUSD1_-_114937587.23-P1P2	SUSD1	GGGTGCAGAGATAAGGCTAG	-1	rG:dG	0.105	(0.090, 0.120)		0.105	0.212	30	50
SUSD1_-_114937587.23-P1P2_325	SUSD1_-_114937587.23-P1P2	SUSD1	GGGTGCAGAGATAAGGCTAT	-1	rU:dG	0.071	(0.050, 0.091)		0.105	0.192	30	50
SUSD1_-_114937595.23-P1P2	SUSD1_-_114937595.23-P1P2	SUSD1	GGATAAGGCTACAGGCGCCG			1.000					40	60
SUSD1_-_114937595.23-P1P2_102	SUSD1_-_114937595.23-P1P2	SUSD1	GAATAAGGCTACAGGCGCCG	-19	rA:dC	0.392	(0.347, 0.436)		0.260	0.201	40	50
SUSD1_-_114937595.23-P1P2_107	SUSD1_-_114937595.23-P1P2	SUSD1	GCATAAGGCTACAGGCGCCG	-19	rC:dC	0.464	(0.422, 0.505)		0.260	0.165	50	50
SUSD1_-_114937595.23-P1P2_110	SUSD1_-_114937595.23-P1P2	SUSD1	GTATAAGGCTACAGGCGCCG	-19	rU:dC	0.426	(0.389, 0.462)		0.260	0.165	50	50
SUSD1_-_114937595.23-P1P2_117	SUSD1_-_114937595.23-P1P2	SUSD1	GGGTAAGGCTACAGGCGCCG	-18	rG:dT	0.623	(0.578, 0.668)		0.218	0.235	40	60
SUSD1_-_114937595.23-P1P2_120	SUSD1_-_114937595.23-P1P2	SUSD1	GGCTAAGGCTACAGGCGCCG	-18	rC:dT	0.535	(0.486, 0.584)		0.218	0.209	30	50
SUSD1_-_114937595.23-P1P2_123	SUSD1_-_114937595.23-P1P2	SUSD1	GGTTAAGGCTACAGGCGCCG	-18	rU:dT	0.431	(0.396, 0.467)		0.218	0.186	40	60
SUSD1_-_114937595.23-P1P2_124	SUSD1_-_114937595.23-P1P2	SUSD1	GGAAAAGGCTACAGGCGCCG	-17	rA:dA	0.378	(0.335, 0.421)		0.274	0.182	50	50
SUSD1_-_114937595.23-P1P2_127	SUSD1_-_114937595.23-P1P2	SUSD1	GGAGAAGGCTACAGGCGCCG	-17	rG:dA	0.558	(0.516, 0.601)		0.274	0.200	40	60
SUSD1_-_114937595.23-P1P2_130	SUSD1_-_114937595.23-P1P2	SUSD1	GGACAAGGCTACAGGCGCCG	-17	rC:dA	0.497	(0.447, 0.546)		0.274	0.225	40	50
SUSD1_-_114937595.23-P1P2_141	SUSD1_-_114937595.23-P1P2	SUSD1	GGATGAGGCTACAGGCGCCG	-16	rG:dT	0.691	(0.641, 0.740)		0.261	0.235	30	50
SUSD1_-_114937595.23-P1P2_144	SUSD1_-_114937595.23-P1P2	SUSD1	GGATCAGGCTACAGGCGCCG	-16	rC:dT	0.493	(0.445, 0.541)		0.261	0.209	40	50
SUSD1_-_114937595.23-P1P2_147	SUSD1_-_114937595.23-P1P2	SUSD1	GGATTAGGCTACAGGCGCCG	-16	rU:dT	0.416	(0.372, 0.459)		0.261	0.186	40	50
SUSD1_-_114937595.23-P1P2_153	SUSD1_-_114937595.23-P1P2	SUSD1	GGATAGGGCTACAGGCGCCG	-15	rG:dT	0.760	(0.718, 0.801)		0.223	0.235	30	50
SUSD1_-_114937595.23-P1P2_156	SUSD1_-_114937595.23-P1P2	SUSD1	GGATACGGCTACAGGCGCCG	-15	rC:dT	0.483	(0.431, 0.535)		0.223	0.209	40	50
SUSD1_-_114937595.23-P1P2_159	SUSD1_-_114937595.23-P1P2	SUSD1	GGATATGGCTACAGGCGCCG	-15	rU:dT	0.452	(0.405, 0.499)		0.223	0.186	40	50
SUSD1_-_114937595.23-P1P2_162	SUSD1_-_114937595.23-P1P2	SUSD1	GGATAAAGCTACAGGCGCCG	-14	rA:dC	0.168	(0.133, 0.204)		0.256	0.201	40	50
SUSD1_-_114937595.23-P1P2_167	SUSD1_-_114937595.23-P1P2	SUSD1	GGATAACGCTACAGGCGCCG	-14	rC:dC	0.151	(0.115, 0.187)		0.256	0.165	50	50
SUSD1_-_114937595.23-P1P2_170	SUSD1_-_114937595.23-P1P2	SUSD1	GGATAATGCTACAGGCGCCG	-14	rU:dC	0.158	(0.125, 0.192)		0.256	0.165	50	60
SUSD1_-_114937595.23-P1P2_174	SUSD1_-_114937595.23-P1P2	SUSD1	GGATAAGACTACAGGCGCCG	-13	rA:dC	0.156	(0.127, 0.184)		0.259	0.201	30	50
SUSD1_-_114937595.23-P1P2_179	SUSD1_-_114937595.23-P1P2	SUSD1	GGATAAGCCTACAGGCGCCG	-13	rC:dC	0.093	(0.070, 0.115)		0.259	0.165	40	60
SUSD1_-_114937595.23-P1P2_182	SUSD1_-_114937595.23-P1P2	SUSD1	GGATAAGTCTACAGGCGCCG	-13	rU:dC	0.144	(0.116, 0.171)		0.259	0.165	40	50
SUSD1_-_114937595.23-P1P2_185	SUSD1_-_114937595.23-P1P2	SUSD1	GGATAAGGATACAGGCGCCG	-12	rA:dG	0.186	(0.156, 0.216)		0.259	0.164	50	60
SUSD1_-_114937595.23-P1P2_188	SUSD1_-_114937595.23-P1P2	SUSD1	GGATAAGGGTACAGGCGCCG	-12	rG:dG	0.354	(0.314, 0.394)		0.259	0.212	40	60
SUSD1_-_114937595.23-P1P2_193	SUSD1_-_114937595.23-P1P2	SUSD1	GGATAAGGTTACAGGCGCCG	-12	rU:dG	0.337	(0.299, 0.375)		0.259	0.192	40	60
SUSD1_-_114937595.23-P1P2_196	SUSD1_-_114937595.23-P1P2	SUSD1	GGATAAGGCAACAGGCGCCG	-11	rA:dA	0.122	(0.096, 0.149)		0.242	0.182	50	50
SUSD1_-_114937595.23-P1P2_199	SUSD1_-_114937595.23-P1P2	SUSD1	GGATAAGGCGACAGGCGCCG	-11	rG:dA	0.253	(0.219, 0.286)		0.242	0.200	50	50
SUSD1_-_114937595.23-P1P2_202	SUSD1_-_114937595.23-P1P2	SUSD1	GGATAAGGCCACAGGCGCCG	-11	rC:dA	0.147	(0.122, 0.173)		0.242	0.225	40	50
SUSD1_-_114937595.23-P1P2_213	SUSD1_-_114937595.23-P1P2	SUSD1	GGATAAGGCTGCAGGCGCCG	-10	rG:dT	0.484	(0.448, 0.520)		0.204	0.235	40	40
SUSD1_-_114937595.23-P1P2_216	SUSD1_-_114937595.23-P1P2	SUSD1	GGATAAGGCTCCAGGCGCCG	-10	rC:dT	0.113	(0.089, 0.137)		0.204	0.209	40	50
SUSD1_-_114937595.23-P1P2_219	SUSD1_-_114937595.23-P1P2	SUSD1	GGATAAGGCTTCAGGCGCCG	-10	rU:dT	0.133	(0.110, 0.156)		0.204	0.186	40	50
SUSD1_-_114937595.23-P1P2_221	SUSD1_-_114937595.23-P1P2	SUSD1	GGATAAGGCTAAAGGCGCCG	-9	rA:dG	0.010	(-0.007, 0.027)		0.191	0.164	50	60
SUSD1_-_114937595.23-P1P2_224	SUSD1_-_114937595.23-P1P2	SUSD1	GGATAAGGCTAGAGGCGCCG	-9	rG:dG	0.182	(0.156, 0.207)		0.191	0.212	30	40
SUSD1_-_114937595.23-P1P2_229	SUSD1_-_114937595.23-P1P2	SUSD1	GGATAAGGCTATAGGCGCCG	-9	rU:dG	0.220	(0.187, 0.252)		0.191	0.192	50	50
SUSD1_-_114937595.23-P1P2_237	SUSD1_-_114937595.23-P1P2	SUSD1	GGATAAGGCTACGGGCGCCG	-8	rG:dT	0.324	(0.297, 0.351)		0.181	0.235	40	40
SUSD1_-_114937595.23-P1P2_240	SUSD1_-_114937595.23-P1P2	SUSD1	GGATAAGGCTACCGGCGCCG	-8	rC:dT	0.061	(0.047, 0.076)		0.181	0.209	50	50
SUSD1_-_114937595.23-P1P2_243	SUSD1_-_114937595.23-P1P2	SUSD1	GGATAAGGCTACTGGCGCCG	-8	rU:dT	0.049	(0.034, 0.065)		0.181	0.186	40	40
SUSD1_-_114937595.23-P1P2_246	SUSD1_-_114937595.23-P1P2	SUSD1	GGATAAGGCTACAAGCGCCG	-7	rA:dC	0.013	(0.000, 0.025)		0.120	0.201	50	50
SUSD1_-_114937595.23-P1P2_251	SUSD1_-_114937595.23-P1P2	SUSD1	GGATAAGGCTACACGCGCCG	-7	rC:dC	-0.004	(-0.015, 0.007)		0.120	0.165	60	60
SUSD1_-_114937595.23-P1P2_254	SUSD1_-_114937595.23-P1P2	SUSD1	GGATAAGGCTACATGCGCCG	-7	rU:dC	-0.009	(-0.021, 0.003)		0.120	0.165	40	70
SUSD1_-_114937595.23-P1P2_258	SUSD1_-_114937595.23-P1P2	SUSD1	GGATAAGGCTACAGACGCCG	-6	rA:dC	0.046	(0.031, 0.062)		0.139	0.201	30	30
SUSD1_-_114937595.23-P1P2_263	SUSD1_-_114937595.23-P1P2	SUSD1	GGATAAGGCTACAGCCGCCG	-6	rC:dC	0.017	(0.006, 0.028)		0.139	0.165	30	60
SUSD1_-_114937595.23-P1P2_266	SUSD1_-_114937595.23-P1P2	SUSD1	GGATAAGGCTACAGTCGCCG	-6	rU:dC	0.008	(-0.003, 0.020)		0.139	0.165	50	60
SUSD1_-_114937595.23-P1P2_269	SUSD1_-_114937595.23-P1P2	SUSD1	GGATAAGGCTACAGGAGCCG	-5	rA:dG	0.018	(0.003, 0.034)		0.130	0.164	40	50
SUSD1_-_114937595.23-P1P2_272	SUSD1_-_114937595.23-P1P2	SUSD1	GGATAAGGCTACAGGGGCCG	-5	rG:dG	0.067	(0.050, 0.083)		0.130	0.212	30	50
SUSD1_-_114937595.23-P1P2_277	SUSD1_-_114937595.23-P1P2	SUSD1	GGATAAGGCTACAGGTGCCG	-5	rU:dG	0.038	(0.019, 0.057)		0.130	0.192	40	60
SUSD1_-_114937595.23-P1P2_282	SUSD1_-_114937595.23-P1P2	SUSD1	GGATAAGGCTACAGGCACCG	-4	rA:dC	0.019	(0.003, 0.034)		0.147	0.201	30	50
SUSD1_-_114937595.23-P1P2_287	SUSD1_-_114937595.23-P1P2	SUSD1	GGATAAGGCTACAGGCCCCG	-4	rC:dC	0.006	(-0.007, 0.020)		0.147	0.165	30	40
SUSD1_-_114937595.23-P1P2_290	SUSD1_-_114937595.23-P1P2	SUSD1	GGATAAGGCTACAGGCTCCG	-4	rU:dC	-0.002	(-0.016, 0.013)		0.147	0.165	30	30
SUSD1_-_114937595.23-P1P2_293	SUSD1_-_114937595.23-P1P2	SUSD1	GGATAAGGCTACAGGCGACG	-3	rA:dG	0.005	(-0.009, 0.020)		0.116	0.164	30	40
SUSD1_-_114937595.23-P1P2_296	SUSD1_-_114937595.23-P1P2	SUSD1	GGATAAGGCTACAGGCGGCG	-3	rG:dG	0.058	(0.041, 0.076)		0.116	0.212	50	50
SUSD1_-_114937595.23-P1P2_301	SUSD1_-_114937595.23-P1P2	SUSD1	GGATAAGGCTACAGGCGTCG	-3	rU:dG	0.039	(0.022, 0.057)		0.116	0.192	50	60
SUSD1_-_114937595.23-P1P2_305	SUSD1_-_114937595.23-P1P2	SUSD1	GGATAAGGCTACAGGCGCAG	-2	rA:dG	0.011	(-0.004, 0.025)		0.113	0.164	40	50
SUSD1_-_114937595.23-P1P2_308	SUSD1_-_114937595.23-P1P2	SUSD1	GGATAAGGCTACAGGCGCGG	-2	rG:dG	0.047	(0.033, 0.062)		0.113	0.212	30	40
SUSD1_-_114937595.23-P1P2_313	SUSD1_-_114937595.23-P1P2	SUSD1	GGATAAGGCTACAGGCGCTG	-2	rU:dG	0.032	(0.015, 0.050)		0.113	0.192	40	50
SUSD1_-_114937595.23-P1P2_318	SUSD1_-_114937595.23-P1P2	SUSD1	GGATAAGGCTACAGGCGCCA	-1	rA:dC	0.024	(0.010, 0.038)		0.105	0.201	30	50
SUSD1_-_114937595.23-P1P2_323	SUSD1_-_114937595.23-P1P2	SUSD1	GGATAAGGCTACAGGCGCCC	-1	rC:dC	0.024	(0.012, 0.035)		0.105	0.165	30	50
SUSD1_-_114937595.23-P1P2_326	SUSD1_-_114937595.23-P1P2	SUSD1	GGATAAGGCTACAGGCGCCT	-1	rU:dC	0.016	(0.005, 0.027)		0.105	0.165	40	50
SUSD2_+_24577436.23-P1P2	SUSD2_+_24577436.23-P1P2	SUSD2	GCAGTGGCTCCGAGGCGAGG			1.000					40	40
SUSD2_+_24577436.23-P1P2_101	SUSD2_+_24577436.23-P1P2	SUSD2	GAAGTGGCTCCGAGGCGAGG	-19	rA:dG	0.710	(0.687, 0.733)		0.260	0.164	40	40
SUSD2_+_24577436.23-P1P2_104	SUSD2_+_24577436.23-P1P2	SUSD2	GGAGTGGCTCCGAGGCGAGG	-19	rG:dG	0.693	(0.670, 0.716)		0.260	0.212	30	30
SUSD2_+_24577436.23-P1P2_109	SUSD2_+_24577436.23-P1P2	SUSD2	GTAGTGGCTCCGAGGCGAGG	-19	rU:dG	0.643	(0.624, 0.663)		0.260	0.192	30	40
SUSD2_+_24577436.23-P1P2_117	SUSD2_+_24577436.23-P1P2	SUSD2	GCGGTGGCTCCGAGGCGAGG	-18	rG:dT	0.760	(0.735, 0.786)		0.218	0.235	40	40
SUSD2_+_24577436.23-P1P2_120	SUSD2_+_24577436.23-P1P2	SUSD2	GCCGTGGCTCCGAGGCGAGG	-18	rC:dT	0.654	(0.638, 0.671)		0.218	0.209	30	30
SUSD2_+_24577436.23-P1P2_123	SUSD2_+_24577436.23-P1P2	SUSD2	GCTGTGGCTCCGAGGCGAGG	-18	rU:dT	0.586	(0.562, 0.610)		0.218	0.186	30	30
SUSD2_+_24577436.23-P1P2_126	SUSD2_+_24577436.23-P1P2	SUSD2	GCAATGGCTCCGAGGCGAGG	-17	rA:dC	0.454	(0.432, 0.476)		0.274	0.201	30	30
SUSD2_+_24577436.23-P1P2_131	SUSD2_+_24577436.23-P1P2	SUSD2	GCACTGGCTCCGAGGCGAGG	-17	rC:dC	0.486	(0.462, 0.511)		0.274	0.165	30	40
SUSD2_+_24577436.23-P1P2_134	SUSD2_+_24577436.23-P1P2	SUSD2	GCATTGGCTCCGAGGCGAGG	-17	rU:dC	0.425	(0.404, 0.445)		0.274	0.165	40	40
SUSD2_+_24577436.23-P1P2_136	SUSD2_+_24577436.23-P1P2	SUSD2	GCAGAGGCTCCGAGGCGAGG	-16	rA:dA	0.503	(0.482, 0.524)		0.261	0.182	30	40
SUSD2_+_24577436.23-P1P2_139	SUSD2_+_24577436.23-P1P2	SUSD2	GCAGGGGCTCCGAGGCGAGG	-16	rG:dA	0.565	(0.545, 0.585)		0.261	0.200	30	30
SUSD2_+_24577436.23-P1P2_142	SUSD2_+_24577436.23-P1P2	SUSD2	GCAGCGGCTCCGAGGCGAGG	-16	rC:dA	0.555	(0.534, 0.575)		0.261	0.225	30	30
SUSD2_+_24577436.23-P1P2_150	SUSD2_+_24577436.23-P1P2	SUSD2	GCAGTAGCTCCGAGGCGAGG	-15	rA:dC	0.399	(0.371, 0.427)		0.223	0.201	30	40
SUSD2_+_24577436.23-P1P2_155	SUSD2_+_24577436.23-P1P2	SUSD2	GCAGTCGCTCCGAGGCGAGG	-15	rC:dC	0.348	(0.323, 0.373)		0.223	0.165	40	40
SUSD2_+_24577436.23-P1P2_158	SUSD2_+_24577436.23-P1P2	SUSD2	GCAGTTGCTCCGAGGCGAGG	-15	rU:dC	0.357	(0.330, 0.384)		0.223	0.165	30	30
SUSD2_+_24577436.23-P1P2_162	SUSD2_+_24577436.23-P1P2	SUSD2	GCAGTGACTCCGAGGCGAGG	-14	rA:dC	0.377	(0.350, 0.405)		0.256	0.201	30	40
SUSD2_+_24577436.23-P1P2_167	SUSD2_+_24577436.23-P1P2	SUSD2	GCAGTGCCTCCGAGGCGAGG	-14	rC:dC	0.272	(0.244, 0.299)		0.256	0.165	40	40
SUSD2_+_24577436.23-P1P2_170	SUSD2_+_24577436.23-P1P2	SUSD2	GCAGTGTCTCCGAGGCGAGG	-14	rU:dC	0.342	(0.315, 0.368)		0.256	0.165	30	30
SUSD2_+_24577436.23-P1P2_173	SUSD2_+_24577436.23-P1P2	SUSD2	GCAGTGGATCCGAGGCGAGG	-13	rA:dG	0.419	(0.393, 0.445)		0.259	0.164	40	40
SUSD2_+_24577436.23-P1P2_176	SUSD2_+_24577436.23-P1P2	SUSD2	GCAGTGGGTCCGAGGCGAGG	-13	rG:dG	0.553	(0.525, 0.581)		0.259	0.212	30	30
SUSD2_+_24577436.23-P1P2_181	SUSD2_+_24577436.23-P1P2	SUSD2	GCAGTGGTTCCGAGGCGAGG	-13	rU:dG	0.549	(0.520, 0.578)		0.259	0.192	30	30
SUSD2_+_24577436.23-P1P2_184	SUSD2_+_24577436.23-P1P2	SUSD2	GCAGTGGCACCGAGGCGAGG	-12	rA:dA	0.426	(0.399, 0.453)		0.259	0.182	30	50
SUSD2_+_24577436.23-P1P2_187	SUSD2_+_24577436.23-P1P2	SUSD2	GCAGTGGCGCCGAGGCGAGG	-12	rG:dA	0.501	(0.468, 0.534)		0.259	0.200	20	30
SUSD2_+_24577436.23-P1P2_190	SUSD2_+_24577436.23-P1P2	SUSD2	GCAGTGGCCCCGAGGCGAGG	-12	rC:dA	0.367	(0.340, 0.393)		0.259	0.225	30	40
SUSD2_+_24577436.23-P1P2_197	SUSD2_+_24577436.23-P1P2	SUSD2	GCAGTGGCTACGAGGCGAGG	-11	rA:dG	0.265	(0.230, 0.299)		0.242	0.164	30	50
SUSD2_+_24577436.23-P1P2_200	SUSD2_+_24577436.23-P1P2	SUSD2	GCAGTGGCTGCGAGGCGAGG	-11	rG:dG	0.410	(0.381, 0.440)		0.242	0.212	30	30
SUSD2_+_24577436.23-P1P2_205	SUSD2_+_24577436.23-P1P2	SUSD2	GCAGTGGCTTCGAGGCGAGG	-11	rU:dG	0.464	(0.430, 0.498)		0.242	0.192	40	50
SUSD2_+_24577436.23-P1P2_209	SUSD2_+_24577436.23-P1P2	SUSD2	GCAGTGGCTCAGAGGCGAGG	-10	rA:dG	0.145	(0.123, 0.167)		0.204	0.164	30	40
SUSD2_+_24577436.23-P1P2_212	SUSD2_+_24577436.23-P1P2	SUSD2	GCAGTGGCTCGGAGGCGAGG	-10	rG:dG	0.334	(0.307, 0.361)		0.204	0.212	30	30
SUSD2_+_24577436.23-P1P2_217	SUSD2_+_24577436.23-P1P2	SUSD2	GCAGTGGCTCTGAGGCGAGG	-10	rU:dG	0.383	(0.352, 0.414)		0.204	0.192	20	40
SUSD2_+_24577436.23-P1P2_222	SUSD2_+_24577436.23-P1P2	SUSD2	GCAGTGGCTCCAAGGCGAGG	-9	rA:dC	0.103	(0.090, 0.116)		0.191	0.201	20	50
SUSD2_+_24577436.23-P1P2_227	SUSD2_+_24577436.23-P1P2	SUSD2	GCAGTGGCTCCCAGGCGAGG	-9	rC:dC	0.069	(0.058, 0.081)		0.191	0.165	20	30
SUSD2_+_24577436.23-P1P2_230	SUSD2_+_24577436.23-P1P2	SUSD2	GCAGTGGCTCCTAGGCGAGG	-9	rU:dC	0.071	(0.059, 0.083)		0.191	0.165	30	40
SUSD2_+_24577436.23-P1P2_237	SUSD2_+_24577436.23-P1P2	SUSD2	GCAGTGGCTCCGGGGCGAGG	-8	rG:dT	0.491	(0.470, 0.512)		0.181	0.235	20	40
SUSD2_+_24577436.23-P1P2_240	SUSD2_+_24577436.23-P1P2	SUSD2	GCAGTGGCTCCGCGGCGAGG	-8	rC:dT	0.124	(0.110, 0.139)		0.181	0.209	40	40
SUSD2_+_24577436.23-P1P2_243	SUSD2_+_24577436.23-P1P2	SUSD2	GCAGTGGCTCCGTGGCGAGG	-8	rU:dT	0.152	(0.136, 0.169)		0.181	0.186	20	20
SUSD2_+_24577436.23-P1P2_246	SUSD2_+_24577436.23-P1P2	SUSD2	GCAGTGGCTCCGAAGCGAGG	-7	rA:dC	0.069	(0.055, 0.084)		0.120	0.201	40	40
SUSD2_+_24577436.23-P1P2_251	SUSD2_+_24577436.23-P1P2	SUSD2	GCAGTGGCTCCGACGCGAGG	-7	rC:dC	0.022	(0.011, 0.033)		0.120	0.165	40	40
SUSD2_+_24577436.23-P1P2_254	SUSD2_+_24577436.23-P1P2	SUSD2	GCAGTGGCTCCGATGCGAGG	-7	rU:dC	0.019	(0.008, 0.030)		0.120	0.165	30	60
SUSD2_+_24577436.23-P1P2_258	SUSD2_+_24577436.23-P1P2	SUSD2	GCAGTGGCTCCGAGACGAGG	-6	rA:dC	0.140	(0.121, 0.160)		0.139	0.201	30	40
SUSD2_+_24577436.23-P1P2_263	SUSD2_+_24577436.23-P1P2	SUSD2	GCAGTGGCTCCGAGCCGAGG	-6	rC:dC	0.052	(0.041, 0.063)		0.139	0.165	30	30
SUSD2_+_24577436.23-P1P2_266	SUSD2_+_24577436.23-P1P2	SUSD2	GCAGTGGCTCCGAGTCGAGG	-6	rU:dC	0.046	(0.035, 0.056)		0.139	0.165	50	50
SUSD2_+_24577436.23-P1P2_269	SUSD2_+_24577436.23-P1P2	SUSD2	GCAGTGGCTCCGAGGAGAGG	-5	rA:dG	0.099	(0.081, 0.116)		0.130	0.164	30	30
SUSD2_+_24577436.23-P1P2_272	SUSD2_+_24577436.23-P1P2	SUSD2	GCAGTGGCTCCGAGGGGAGG	-5	rG:dG	0.181	(0.164, 0.198)		0.130	0.212	30	30
SUSD2_+_24577436.23-P1P2_277	SUSD2_+_24577436.23-P1P2	SUSD2	GCAGTGGCTCCGAGGTGAGG	-5	rU:dG	0.130	(0.111, 0.148)		0.130	0.192	30	40
SUSD2_+_24577436.23-P1P2_282	SUSD2_+_24577436.23-P1P2	SUSD2	GCAGTGGCTCCGAGGCAAGG	-4	rA:dC	0.061	(0.048, 0.075)		0.147	0.201	30	30
SUSD2_+_24577436.23-P1P2_287	SUSD2_+_24577436.23-P1P2	SUSD2	GCAGTGGCTCCGAGGCCAGG	-4	rC:dC	0.018	(0.006, 0.030)		0.147	0.165	20	30
SUSD2_+_24577436.23-P1P2_290	SUSD2_+_24577436.23-P1P2	SUSD2	GCAGTGGCTCCGAGGCTAGG	-4	rU:dC	0.023	(0.011, 0.035)		0.147	0.165	40	40
SUSD2_+_24577436.23-P1P2_297	SUSD2_+_24577436.23-P1P2	SUSD2	GCAGTGGCTCCGAGGCGGGG	-3	rG:dT	0.445	(0.427, 0.463)		0.116	0.235	30	30
SUSD2_+_24577436.23-P1P2_300	SUSD2_+_24577436.23-P1P2	SUSD2	GCAGTGGCTCCGAGGCGCGG	-3	rC:dT	0.105	(0.089, 0.121)		0.116	0.209	30	40
SUSD2_+_24577436.23-P1P2_303	SUSD2_+_24577436.23-P1P2	SUSD2	GCAGTGGCTCCGAGGCGTGG	-3	rU:dT	0.137	(0.115, 0.158)		0.116	0.186	40	50
SUSD2_+_24577436.23-P1P2_306	SUSD2_+_24577436.23-P1P2	SUSD2	GCAGTGGCTCCGAGGCGAAG	-2	rA:dC	0.043	(0.031, 0.056)		0.113	0.201	40	50
SUSD2_+_24577436.23-P1P2_311	SUSD2_+_24577436.23-P1P2	SUSD2	GCAGTGGCTCCGAGGCGACG	-2	rC:dC	0.024	(0.013, 0.035)		0.113	0.165	30	30
SUSD2_+_24577436.23-P1P2_314	SUSD2_+_24577436.23-P1P2	SUSD2	GCAGTGGCTCCGAGGCGATG	-2	rU:dC	0.029	(0.018, 0.040)		0.113	0.165	30	50
SUSD2_+_24577436.23-P1P2_318	SUSD2_+_24577436.23-P1P2	SUSD2	GCAGTGGCTCCGAGGCGAGA	-1	rA:dC	0.059	(0.044, 0.073)		0.105	0.201	30	50
SUSD2_+_24577436.23-P1P2_323	SUSD2_+_24577436.23-P1P2	SUSD2	GCAGTGGCTCCGAGGCGAGC	-1	rC:dC	0.034	(0.024, 0.044)		0.105	0.165	30	50
SUSD2_+_24577436.23-P1P2_326	SUSD2_+_24577436.23-P1P2	SUSD2	GCAGTGGCTCCGAGGCGAGT	-1	rU:dC	0.030	(0.020, 0.041)		0.105	0.165	40	50
SUSD2_+_24577576.23-P1P2	SUSD2_+_24577576.23-P1P2	SUSD2	GGACAGACGGGGACACAGAA			1.000					30	40
SUSD2_+_24577576.23-P1P2_102	SUSD2_+_24577576.23-P1P2	SUSD2	GAACAGACGGGGACACAGAA	-19	rA:dC	0.875	(0.846, 0.904)		0.260	0.201	30	40
SUSD2_+_24577576.23-P1P2_107	SUSD2_+_24577576.23-P1P2	SUSD2	GCACAGACGGGGACACAGAA	-19	rC:dC	0.884	(0.859, 0.909)		0.260	0.165	30	40
SUSD2_+_24577576.23-P1P2_110	SUSD2_+_24577576.23-P1P2	SUSD2	GTACAGACGGGGACACAGAA	-19	rU:dC	0.867	(0.841, 0.893)		0.260	0.165	40	40
SUSD2_+_24577576.23-P1P2_117	SUSD2_+_24577576.23-P1P2	SUSD2	GGGCAGACGGGGACACAGAA	-18	rG:dT	0.956	(0.916, 0.996)		0.218	0.235	30	40
SUSD2_+_24577576.23-P1P2_120	SUSD2_+_24577576.23-P1P2	SUSD2	GGCCAGACGGGGACACAGAA	-18	rC:dT	0.958	(0.924, 0.992)		0.218	0.209	20	40
SUSD2_+_24577576.23-P1P2_123	SUSD2_+_24577576.23-P1P2	SUSD2	GGTCAGACGGGGACACAGAA	-18	rU:dT	0.892	(0.860, 0.925)		0.218	0.186	30	50
SUSD2_+_24577576.23-P1P2_125	SUSD2_+_24577576.23-P1P2	SUSD2	GGAAAGACGGGGACACAGAA	-17	rA:dG	0.785	(0.753, 0.817)		0.274	0.164	20	40
SUSD2_+_24577576.23-P1P2_128	SUSD2_+_24577576.23-P1P2	SUSD2	GGAGAGACGGGGACACAGAA	-17	rG:dG	0.808	(0.778, 0.839)		0.274	0.212	20	40
SUSD2_+_24577576.23-P1P2_133	SUSD2_+_24577576.23-P1P2	SUSD2	GGATAGACGGGGACACAGAA	-17	rU:dG	0.796	(0.768, 0.824)		0.274	0.192	30	40
SUSD2_+_24577576.23-P1P2_141	SUSD2_+_24577576.23-P1P2	SUSD2	GGACGGACGGGGACACAGAA	-16	rG:dT	0.934	(0.900, 0.967)		0.261	0.235	30	40
SUSD2_+_24577576.23-P1P2_144	SUSD2_+_24577576.23-P1P2	SUSD2	GGACCGACGGGGACACAGAA	-16	rC:dT	0.859	(0.830, 0.888)		0.261	0.209	30	30
SUSD2_+_24577576.23-P1P2_147	SUSD2_+_24577576.23-P1P2	SUSD2	GGACTGACGGGGACACAGAA	-16	rU:dT	0.827	(0.797, 0.856)		0.261	0.186	30	30
SUSD2_+_24577576.23-P1P2_150	SUSD2_+_24577576.23-P1P2	SUSD2	GGACAAACGGGGACACAGAA	-15	rA:dC	0.741	(0.709, 0.774)		0.223	0.201	30	40
SUSD2_+_24577576.23-P1P2_155	SUSD2_+_24577576.23-P1P2	SUSD2	GGACACACGGGGACACAGAA	-15	rC:dC	0.751	(0.710, 0.793)		0.223	0.165	30	40
SUSD2_+_24577576.23-P1P2_158	SUSD2_+_24577576.23-P1P2	SUSD2	GGACATACGGGGACACAGAA	-15	rU:dC	0.739	(0.703, 0.774)		0.223	0.165	30	30
SUSD2_+_24577576.23-P1P2_165	SUSD2_+_24577576.23-P1P2	SUSD2	GGACAGGCGGGGACACAGAA	-14	rG:dT	0.838	(0.814, 0.862)		0.256	0.235	30	40
SUSD2_+_24577576.23-P1P2_168	SUSD2_+_24577576.23-P1P2	SUSD2	GGACAGCCGGGGACACAGAA	-14	rC:dT	0.815	(0.788, 0.843)		0.256	0.209	30	30
SUSD2_+_24577576.23-P1P2_171	SUSD2_+_24577576.23-P1P2	SUSD2	GGACAGTCGGGGACACAGAA	-14	rU:dT	0.818	(0.788, 0.848)		0.256	0.186	30	40
SUSD2_+_24577576.23-P1P2_173	SUSD2_+_24577576.23-P1P2	SUSD2	GGACAGAAGGGGACACAGAA	-13	rA:dG	0.685	(0.657, 0.713)		0.259	0.164	30	40
SUSD2_+_24577576.23-P1P2_176	SUSD2_+_24577576.23-P1P2	SUSD2	GGACAGAGGGGGACACAGAA	-13	rG:dG	0.716	(0.695, 0.738)		0.259	0.212	30	40
SUSD2_+_24577576.23-P1P2_181	SUSD2_+_24577576.23-P1P2	SUSD2	GGACAGATGGGGACACAGAA	-13	rU:dG	0.764	(0.740, 0.787)		0.259	0.192	20	30
SUSD2_+_24577576.23-P1P2_186	SUSD2_+_24577576.23-P1P2	SUSD2	GGACAGACAGGGACACAGAA	-12	rA:dC	0.657	(0.616, 0.699)		0.259	0.201	20	30
SUSD2_+_24577576.23-P1P2_191	SUSD2_+_24577576.23-P1P2	SUSD2	GGACAGACCGGGACACAGAA	-12	rC:dC	0.477	(0.429, 0.525)		0.259	0.165	20	50
SUSD2_+_24577576.23-P1P2_194	SUSD2_+_24577576.23-P1P2	SUSD2	GGACAGACTGGGACACAGAA	-12	rU:dC	0.575	(0.532, 0.618)		0.259	0.165	30	40
SUSD2_+_24577576.23-P1P2_198	SUSD2_+_24577576.23-P1P2	SUSD2	GGACAGACGAGGACACAGAA	-11	rA:dC	0.472	(0.434, 0.509)		0.242	0.201	20	50
SUSD2_+_24577576.23-P1P2_203	SUSD2_+_24577576.23-P1P2	SUSD2	GGACAGACGCGGACACAGAA	-11	rC:dC	0.166	(0.139, 0.193)		0.242	0.165	40	50
SUSD2_+_24577576.23-P1P2_206	SUSD2_+_24577576.23-P1P2	SUSD2	GGACAGACGTGGACACAGAA	-11	rU:dC	0.253	(0.213, 0.293)		0.242	0.165	20	40
SUSD2_+_24577576.23-P1P2_210	SUSD2_+_24577576.23-P1P2	SUSD2	GGACAGACGGAGACACAGAA	-10	rA:dC	0.344	(0.301, 0.387)		0.204	0.201	20	40
SUSD2_+_24577576.23-P1P2_215	SUSD2_+_24577576.23-P1P2	SUSD2	GGACAGACGGCGACACAGAA	-10	rC:dC	0.086	(0.068, 0.104)		0.204	0.165	30	50
SUSD2_+_24577576.23-P1P2_218	SUSD2_+_24577576.23-P1P2	SUSD2	GGACAGACGGTGACACAGAA	-10	rU:dC	0.130	(0.107, 0.153)		0.204	0.165	20	30
SUSD2_+_24577576.23-P1P2_222	SUSD2_+_24577576.23-P1P2	SUSD2	GGACAGACGGGAACACAGAA	-9	rA:dC	0.285	(0.253, 0.316)		0.191	0.201	20	30
SUSD2_+_24577576.23-P1P2_227	SUSD2_+_24577576.23-P1P2	SUSD2	GGACAGACGGGCACACAGAA	-9	rC:dC	0.114	(0.093, 0.134)		0.191	0.165	30	40
SUSD2_+_24577576.23-P1P2_230	SUSD2_+_24577576.23-P1P2	SUSD2	GGACAGACGGGTACACAGAA	-9	rU:dC	0.137	(0.116, 0.159)		0.191	0.165	20	40
SUSD2_+_24577576.23-P1P2_237	SUSD2_+_24577576.23-P1P2	SUSD2	GGACAGACGGGGGCACAGAA	-8	rG:dT	0.635	(0.614, 0.656)		0.181	0.235	30	40
SUSD2_+_24577576.23-P1P2_240	SUSD2_+_24577576.23-P1P2	SUSD2	GGACAGACGGGGCCACAGAA	-8	rC:dT	0.328	(0.297, 0.358)		0.181	0.209	30	40
SUSD2_+_24577576.23-P1P2_243	SUSD2_+_24577576.23-P1P2	SUSD2	GGACAGACGGGGTCACAGAA	-8	rU:dT	0.336	(0.304, 0.368)		0.181	0.186	20	50
SUSD2_+_24577576.23-P1P2_245	SUSD2_+_24577576.23-P1P2	SUSD2	GGACAGACGGGGAAACAGAA	-7	rA:dG	0.101	(0.081, 0.121)		0.120	0.164	30	50
SUSD2_+_24577576.23-P1P2_248	SUSD2_+_24577576.23-P1P2	SUSD2	GGACAGACGGGGAGACAGAA	-7	rG:dG	0.172	(0.153, 0.192)		0.120	0.212	20	30
SUSD2_+_24577576.23-P1P2_253	SUSD2_+_24577576.23-P1P2	SUSD2	GGACAGACGGGGATACAGAA	-7	rU:dG	0.203	(0.182, 0.224)		0.120	0.192	30	50
SUSD2_+_24577576.23-P1P2_261	SUSD2_+_24577576.23-P1P2	SUSD2	GGACAGACGGGGACGCAGAA	-6	rG:dT	0.419	(0.394, 0.443)		0.139	0.235	30	30
SUSD2_+_24577576.23-P1P2_264	SUSD2_+_24577576.23-P1P2	SUSD2	GGACAGACGGGGACCCAGAA	-6	rC:dT	0.264	(0.237, 0.291)		0.139	0.209	20	30
SUSD2_+_24577576.23-P1P2_267	SUSD2_+_24577576.23-P1P2	SUSD2	GGACAGACGGGGACTCAGAA	-6	rU:dT	0.212	(0.186, 0.239)		0.139	0.186	30	40
SUSD2_+_24577576.23-P1P2_269	SUSD2_+_24577576.23-P1P2	SUSD2	GGACAGACGGGGACAAAGAA	-5	rA:dG	0.125	(0.103, 0.146)		0.130	0.164	30	30
SUSD2_+_24577576.23-P1P2_272	SUSD2_+_24577576.23-P1P2	SUSD2	GGACAGACGGGGACAGAGAA	-5	rG:dG	0.199	(0.181, 0.217)		0.130	0.212	20	40
SUSD2_+_24577576.23-P1P2_277	SUSD2_+_24577576.23-P1P2	SUSD2	GGACAGACGGGGACATAGAA	-5	rU:dG	0.188	(0.165, 0.210)		0.130	0.192	30	50
SUSD2_+_24577576.23-P1P2_285	SUSD2_+_24577576.23-P1P2	SUSD2	GGACAGACGGGGACACGGAA	-4	rG:dT	0.578	(0.560, 0.596)		0.147	0.235	40	40
SUSD2_+_24577576.23-P1P2_288	SUSD2_+_24577576.23-P1P2	SUSD2	GGACAGACGGGGACACCGAA	-4	rC:dT	0.245	(0.217, 0.273)		0.147	0.209	40	50
SUSD2_+_24577576.23-P1P2_291	SUSD2_+_24577576.23-P1P2	SUSD2	GGACAGACGGGGACACTGAA	-4	rU:dT	0.254	(0.228, 0.280)		0.147	0.186	30	50
SUSD2_+_24577576.23-P1P2_294	SUSD2_+_24577576.23-P1P2	SUSD2	GGACAGACGGGGACACAAAA	-3	rA:dC	0.100	(0.084, 0.115)		0.116	0.201	40	50
SUSD2_+_24577576.23-P1P2_299	SUSD2_+_24577576.23-P1P2	SUSD2	GGACAGACGGGGACACACAA	-3	rC:dC	0.063	(0.050, 0.077)		0.116	0.165	30	30
SUSD2_+_24577576.23-P1P2_302	SUSD2_+_24577576.23-P1P2	SUSD2	GGACAGACGGGGACACATAA	-3	rU:dC	0.070	(0.056, 0.084)		0.116	0.165	30	60
SUSD2_+_24577576.23-P1P2_309	SUSD2_+_24577576.23-P1P2	SUSD2	GGACAGACGGGGACACAGGA	-2	rG:dT	0.492	(0.470, 0.514)		0.113	0.235	20	40
SUSD2_+_24577576.23-P1P2_312	SUSD2_+_24577576.23-P1P2	SUSD2	GGACAGACGGGGACACAGCA	-2	rC:dT	0.174	(0.149, 0.198)		0.113	0.209	30	30
SUSD2_+_24577576.23-P1P2_315	SUSD2_+_24577576.23-P1P2	SUSD2	GGACAGACGGGGACACAGTA	-2	rU:dT	0.202	(0.179, 0.225)		0.113	0.186	30	50
SUSD2_+_24577576.23-P1P2_321	SUSD2_+_24577576.23-P1P2	SUSD2	GGACAGACGGGGACACAGAG	-1	rG:dT	0.420	(0.397, 0.443)		0.105	0.235	30	30
SUSD2_+_24577576.23-P1P2_324	SUSD2_+_24577576.23-P1P2	SUSD2	GGACAGACGGGGACACAGAC	-1	rC:dT	0.148	(0.126, 0.170)		0.105	0.209	30	40
SUSD2_+_24577576.23-P1P2_327	SUSD2_+_24577576.23-P1P2	SUSD2	GGACAGACGGGGACACAGAT	-1	rU:dT	0.181	(0.158, 0.204)		0.105	0.186	30	40
SUSD2_-_24577641.23-P1P2	SUSD2_-_24577641.23-P1P2	SUSD2	GCCTGGGCTGACATCCCTCT			1.000					30	50
SUSD2_-_24577641.23-P1P2_101	SUSD2_-_24577641.23-P1P2	SUSD2	GACTGGGCTGACATCCCTCT	-19	rA:dG	0.876	(0.845, 0.906)		0.260	0.164	40	60
SUSD2_-_24577641.23-P1P2_104	SUSD2_-_24577641.23-P1P2	SUSD2	GGCTGGGCTGACATCCCTCT	-19	rG:dG	0.844	(0.812, 0.876)		0.260	0.212	30	60
SUSD2_-_24577641.23-P1P2_109	SUSD2_-_24577641.23-P1P2	SUSD2	GTCTGGGCTGACATCCCTCT	-19	rU:dG	0.810	(0.779, 0.841)		0.260	0.192	30	50
SUSD2_-_24577641.23-P1P2_113	SUSD2_-_24577641.23-P1P2	SUSD2	GCATGGGCTGACATCCCTCT	-18	rA:dG	0.866	(0.839, 0.894)		0.218	0.164	20	50
SUSD2_-_24577641.23-P1P2_116	SUSD2_-_24577641.23-P1P2	SUSD2	GCGTGGGCTGACATCCCTCT	-18	rG:dG	0.867	(0.837, 0.897)		0.218	0.212	30	40
SUSD2_-_24577641.23-P1P2_121	SUSD2_-_24577641.23-P1P2	SUSD2	GCTTGGGCTGACATCCCTCT	-18	rU:dG	0.832	(0.803, 0.861)		0.218	0.192	30	50
SUSD2_-_24577641.23-P1P2_124	SUSD2_-_24577641.23-P1P2	SUSD2	GCCAGGGCTGACATCCCTCT	-17	rA:dA	0.847	(0.819, 0.876)		0.274	0.182	30	40
SUSD2_-_24577641.23-P1P2_127	SUSD2_-_24577641.23-P1P2	SUSD2	GCCGGGGCTGACATCCCTCT	-17	rG:dA	0.854	(0.825, 0.883)		0.274	0.200	40	50
SUSD2_-_24577641.23-P1P2_130	SUSD2_-_24577641.23-P1P2	SUSD2	GCCCGGGCTGACATCCCTCT	-17	rC:dA	0.882	(0.858, 0.907)		0.274	0.225	40	50
SUSD2_-_24577641.23-P1P2_138	SUSD2_-_24577641.23-P1P2	SUSD2	GCCTAGGCTGACATCCCTCT	-16	rA:dC	0.820	(0.782, 0.857)		0.261	0.201	40	60
SUSD2_-_24577641.23-P1P2_143	SUSD2_-_24577641.23-P1P2	SUSD2	GCCTCGGCTGACATCCCTCT	-16	rC:dC	0.791	(0.740, 0.841)		0.261	0.165	40	50
SUSD2_-_24577641.23-P1P2_146	SUSD2_-_24577641.23-P1P2	SUSD2	GCCTTGGCTGACATCCCTCT	-16	rU:dC	0.736	(0.690, 0.781)		0.261	0.165	40	50
SUSD2_-_24577641.23-P1P2_150	SUSD2_-_24577641.23-P1P2	SUSD2	GCCTGAGCTGACATCCCTCT	-15	rA:dC	0.799	(0.759, 0.840)		0.223	0.201	30	40
SUSD2_-_24577641.23-P1P2_155	SUSD2_-_24577641.23-P1P2	SUSD2	GCCTGCGCTGACATCCCTCT	-15	rC:dC	0.726	(0.669, 0.783)		0.223	0.165	20	50
SUSD2_-_24577641.23-P1P2_158	SUSD2_-_24577641.23-P1P2	SUSD2	GCCTGTGCTGACATCCCTCT	-15	rU:dC	0.749	(0.696, 0.802)		0.223	0.165	30	50
SUSD2_-_24577641.23-P1P2_162	SUSD2_-_24577641.23-P1P2	SUSD2	GCCTGGACTGACATCCCTCT	-14	rA:dC	0.824	(0.790, 0.859)		0.256	0.201	30	50
SUSD2_-_24577641.23-P1P2_167	SUSD2_-_24577641.23-P1P2	SUSD2	GCCTGGCCTGACATCCCTCT	-14	rC:dC	0.711	(0.668, 0.754)		0.256	0.165	20	40
SUSD2_-_24577641.23-P1P2_170	SUSD2_-_24577641.23-P1P2	SUSD2	GCCTGGTCTGACATCCCTCT	-14	rU:dC	0.792	(0.755, 0.830)		0.256	0.165	20	50
SUSD2_-_24577641.23-P1P2_173	SUSD2_-_24577641.23-P1P2	SUSD2	GCCTGGGATGACATCCCTCT	-13	rA:dG	0.756	(0.723, 0.789)		0.259	0.164	30	50
SUSD2_-_24577641.23-P1P2_176	SUSD2_-_24577641.23-P1P2	SUSD2	GCCTGGGGTGACATCCCTCT	-13	rG:dG	0.806	(0.777, 0.834)		0.259	0.212	30	50
SUSD2_-_24577641.23-P1P2_181	SUSD2_-_24577641.23-P1P2	SUSD2	GCCTGGGTTGACATCCCTCT	-13	rU:dG	0.856	(0.829, 0.883)		0.259	0.192	40	50
SUSD2_-_24577641.23-P1P2_184	SUSD2_-_24577641.23-P1P2	SUSD2	GCCTGGGCAGACATCCCTCT	-12	rA:dA	0.814	(0.778, 0.849)		0.259	0.182	30	30
SUSD2_-_24577641.23-P1P2_187	SUSD2_-_24577641.23-P1P2	SUSD2	GCCTGGGCGGACATCCCTCT	-12	rG:dA	0.858	(0.832, 0.884)		0.259	0.200	20	50
SUSD2_-_24577641.23-P1P2_190	SUSD2_-_24577641.23-P1P2	SUSD2	GCCTGGGCCGACATCCCTCT	-12	rC:dA	0.739	(0.697, 0.780)		0.259	0.225	20	40
SUSD2_-_24577641.23-P1P2_198	SUSD2_-_24577641.23-P1P2	SUSD2	GCCTGGGCTAACATCCCTCT	-11	rA:dC	0.447	(0.407, 0.487)		0.242	0.201	40	50
SUSD2_-_24577641.23-P1P2_203	SUSD2_-_24577641.23-P1P2	SUSD2	GCCTGGGCTCACATCCCTCT	-11	rC:dC	0.202	(0.172, 0.233)		0.242	0.165	20	40
SUSD2_-_24577641.23-P1P2_206	SUSD2_-_24577641.23-P1P2	SUSD2	GCCTGGGCTTACATCCCTCT	-11	rU:dC	0.274	(0.243, 0.305)		0.242	0.165	30	50
SUSD2_-_24577641.23-P1P2_213	SUSD2_-_24577641.23-P1P2	SUSD2	GCCTGGGCTGGCATCCCTCT	-10	rG:dT	0.822	(0.802, 0.842)		0.204	0.235	30	40
SUSD2_-_24577641.23-P1P2_216	SUSD2_-_24577641.23-P1P2	SUSD2	GCCTGGGCTGCCATCCCTCT	-10	rC:dT	0.549	(0.509, 0.588)		0.204	0.209	20	40
SUSD2_-_24577641.23-P1P2_219	SUSD2_-_24577641.23-P1P2	SUSD2	GCCTGGGCTGTCATCCCTCT	-10	rU:dT	0.589	(0.552, 0.626)		0.204	0.186	20	50
SUSD2_-_24577641.23-P1P2_221	SUSD2_-_24577641.23-P1P2	SUSD2	GCCTGGGCTGAAATCCCTCT	-9	rA:dG	0.224	(0.198, 0.251)		0.191	0.164	40	40
SUSD2_-_24577641.23-P1P2_224	SUSD2_-_24577641.23-P1P2	SUSD2	GCCTGGGCTGAGATCCCTCT	-9	rG:dG	0.539	(0.497, 0.581)		0.191	0.212	30	30
SUSD2_-_24577641.23-P1P2_229	SUSD2_-_24577641.23-P1P2	SUSD2	GCCTGGGCTGATATCCCTCT	-9	rU:dG	0.723	(0.689, 0.758)		0.191	0.192	40	40
SUSD2_-_24577641.23-P1P2_237	SUSD2_-_24577641.23-P1P2	SUSD2	GCCTGGGCTGACGTCCCTCT	-8	rG:dT	0.677	(0.654, 0.699)		0.181	0.235	40	40
SUSD2_-_24577641.23-P1P2_240	SUSD2_-_24577641.23-P1P2	SUSD2	GCCTGGGCTGACCTCCCTCT	-8	rC:dT	0.405	(0.361, 0.449)		0.181	0.209	20	30
SUSD2_-_24577641.23-P1P2_243	SUSD2_-_24577641.23-P1P2	SUSD2	GCCTGGGCTGACTTCCCTCT	-8	rU:dT	0.366	(0.325, 0.408)		0.181	0.186	20	50
SUSD2_-_24577641.23-P1P2_244	SUSD2_-_24577641.23-P1P2	SUSD2	GCCTGGGCTGACAACCCTCT	-7	rA:dA	0.130	(0.110, 0.149)		0.120	0.182	30	30
SUSD2_-_24577641.23-P1P2_247	SUSD2_-_24577641.23-P1P2	SUSD2	GCCTGGGCTGACAGCCCTCT	-7	rG:dA	0.143	(0.125, 0.160)		0.120	0.200	30	40
SUSD2_-_24577641.23-P1P2_250	SUSD2_-_24577641.23-P1P2	SUSD2	GCCTGGGCTGACACCCCTCT	-7	rC:dA	0.305	(0.275, 0.335)		0.120	0.225	30	30
SUSD2_-_24577641.23-P1P2_257	SUSD2_-_24577641.23-P1P2	SUSD2	GCCTGGGCTGACATACCTCT	-6	rA:dG	0.036	(0.021, 0.050)		0.139	0.164	40	60
SUSD2_-_24577641.23-P1P2_260	SUSD2_-_24577641.23-P1P2	SUSD2	GCCTGGGCTGACATGCCTCT	-6	rG:dG	0.033	(0.023, 0.043)		0.139	0.212	30	50
SUSD2_-_24577641.23-P1P2_265	SUSD2_-_24577641.23-P1P2	SUSD2	GCCTGGGCTGACATTCCTCT	-6	rU:dG	0.068	(0.052, 0.085)		0.139	0.192	30	40
SUSD2_-_24577641.23-P1P2_269	SUSD2_-_24577641.23-P1P2	SUSD2	GCCTGGGCTGACATCACTCT	-5	rA:dG	0.019	(0.004, 0.034)		0.130	0.164	30	50
SUSD2_-_24577641.23-P1P2_272	SUSD2_-_24577641.23-P1P2	SUSD2	GCCTGGGCTGACATCGCTCT	-5	rG:dG	0.024	(0.011, 0.037)		0.130	0.212	30	50
SUSD2_-_24577641.23-P1P2_277	SUSD2_-_24577641.23-P1P2	SUSD2	GCCTGGGCTGACATCTCTCT	-5	rU:dG	0.071	(0.054, 0.087)		0.130	0.192	30	40
SUSD2_-_24577641.23-P1P2_281	SUSD2_-_24577641.23-P1P2	SUSD2	GCCTGGGCTGACATCCATCT	-4	rA:dG	0.105	(0.082, 0.127)		0.147	0.164	40	40
SUSD2_-_24577641.23-P1P2_284	SUSD2_-_24577641.23-P1P2	SUSD2	GCCTGGGCTGACATCCGTCT	-4	rG:dG	0.223	(0.194, 0.252)		0.147	0.212	30	60
SUSD2_-_24577641.23-P1P2_289	SUSD2_-_24577641.23-P1P2	SUSD2	GCCTGGGCTGACATCCTTCT	-4	rU:dG	0.157	(0.135, 0.180)		0.147	0.192	30	40
SUSD2_-_24577641.23-P1P2_292	SUSD2_-_24577641.23-P1P2	SUSD2	GCCTGGGCTGACATCCCACT	-3	rA:dA	0.145	(0.121, 0.169)		0.116	0.182	20	40
SUSD2_-_24577641.23-P1P2_295	SUSD2_-_24577641.23-P1P2	SUSD2	GCCTGGGCTGACATCCCGCT	-3	rG:dA	0.167	(0.147, 0.188)		0.116	0.200	20	30
SUSD2_-_24577641.23-P1P2_298	SUSD2_-_24577641.23-P1P2	SUSD2	GCCTGGGCTGACATCCCCCT	-3	rC:dA	0.248	(0.225, 0.271)		0.116	0.225	30	40
SUSD2_-_24577641.23-P1P2_305	SUSD2_-_24577641.23-P1P2	SUSD2	GCCTGGGCTGACATCCCTAT	-2	rA:dG	0.078	(0.061, 0.094)		0.113	0.164	30	60
SUSD2_-_24577641.23-P1P2_308	SUSD2_-_24577641.23-P1P2	SUSD2	GCCTGGGCTGACATCCCTGT	-2	rG:dG	0.143	(0.125, 0.161)		0.113	0.212	30	30
SUSD2_-_24577641.23-P1P2_313	SUSD2_-_24577641.23-P1P2	SUSD2	GCCTGGGCTGACATCCCTTT	-2	rU:dG	0.130	(0.110, 0.149)		0.113	0.192	30	40
SUSD2_-_24577641.23-P1P2_316	SUSD2_-_24577641.23-P1P2	SUSD2	GCCTGGGCTGACATCCCTCA	-1	rA:dA	0.204	(0.170, 0.238)		0.105	0.182	30	50
SUSD2_-_24577641.23-P1P2_319	SUSD2_-_24577641.23-P1P2	SUSD2	GCCTGGGCTGACATCCCTCG	-1	rG:dA	0.215	(0.189, 0.240)		0.105	0.200	40	60
SUSD2_-_24577641.23-P1P2_322	SUSD2_-_24577641.23-P1P2	SUSD2	GCCTGGGCTGACATCCCTCC	-1	rC:dA	0.234	(0.205, 0.263)		0.105	0.225	30	30
SUSD2_-_24577694.23-P1P2	SUSD2_-_24577694.23-P1P2	SUSD2	GTGGCTGTGCTAGGGGTGAT			1.000					40	40
SUSD2_-_24577694.23-P1P2_100	SUSD2_-_24577694.23-P1P2	SUSD2	GAGGCTGTGCTAGGGGTGAT	-19	rA:dA	0.852	(0.824, 0.880)		0.260	0.182	30	50
SUSD2_-_24577694.23-P1P2_103	SUSD2_-_24577694.23-P1P2	SUSD2	GGGGCTGTGCTAGGGGTGAT	-19	rG:dA	0.837	(0.810, 0.864)		0.260	0.200	40	50
SUSD2_-_24577694.23-P1P2_106	SUSD2_-_24577694.23-P1P2	SUSD2	GCGGCTGTGCTAGGGGTGAT	-19	rC:dA	0.828	(0.798, 0.858)		0.260	0.225	40	40
SUSD2_-_24577694.23-P1P2_114	SUSD2_-_24577694.23-P1P2	SUSD2	GTAGCTGTGCTAGGGGTGAT	-18	rA:dC	0.784	(0.754, 0.813)		0.218	0.201	40	50
SUSD2_-_24577694.23-P1P2_119	SUSD2_-_24577694.23-P1P2	SUSD2	GTCGCTGTGCTAGGGGTGAT	-18	rC:dC	0.804	(0.775, 0.834)		0.218	0.165	40	50
SUSD2_-_24577694.23-P1P2_122	SUSD2_-_24577694.23-P1P2	SUSD2	GTTGCTGTGCTAGGGGTGAT	-18	rU:dC	0.755	(0.729, 0.781)		0.218	0.165	50	50
SUSD2_-_24577694.23-P1P2_126	SUSD2_-_24577694.23-P1P2	SUSD2	GTGACTGTGCTAGGGGTGAT	-17	rA:dC	0.736	(0.712, 0.760)		0.274	0.201	30	40
SUSD2_-_24577694.23-P1P2_131	SUSD2_-_24577694.23-P1P2	SUSD2	GTGCCTGTGCTAGGGGTGAT	-17	rC:dC	0.748	(0.719, 0.776)		0.274	0.165	40	50
SUSD2_-_24577694.23-P1P2_134	SUSD2_-_24577694.23-P1P2	SUSD2	GTGTCTGTGCTAGGGGTGAT	-17	rU:dC	0.713	(0.685, 0.741)		0.274	0.165	30	50
SUSD2_-_24577694.23-P1P2_137	SUSD2_-_24577694.23-P1P2	SUSD2	GTGGATGTGCTAGGGGTGAT	-16	rA:dG	0.709	(0.680, 0.738)		0.261	0.164	40	50
SUSD2_-_24577694.23-P1P2_140	SUSD2_-_24577694.23-P1P2	SUSD2	GTGGGTGTGCTAGGGGTGAT	-16	rG:dG	0.721	(0.693, 0.749)		0.261	0.212	30	50
SUSD2_-_24577694.23-P1P2_145	SUSD2_-_24577694.23-P1P2	SUSD2	GTGGTTGTGCTAGGGGTGAT	-16	rU:dG	0.751	(0.724, 0.779)		0.261	0.192	40	40
SUSD2_-_24577694.23-P1P2_148	SUSD2_-_24577694.23-P1P2	SUSD2	GTGGCAGTGCTAGGGGTGAT	-15	rA:dA	0.791	(0.766, 0.817)		0.223	0.182	30	30
SUSD2_-_24577694.23-P1P2_151	SUSD2_-_24577694.23-P1P2	SUSD2	GTGGCGGTGCTAGGGGTGAT	-15	rG:dA	0.844	(0.818, 0.870)		0.223	0.200	40	40
SUSD2_-_24577694.23-P1P2_154	SUSD2_-_24577694.23-P1P2	SUSD2	GTGGCCGTGCTAGGGGTGAT	-15	rC:dA	0.832	(0.809, 0.854)		0.223	0.225	40	40
SUSD2_-_24577694.23-P1P2_162	SUSD2_-_24577694.23-P1P2	SUSD2	GTGGCTATGCTAGGGGTGAT	-14	rA:dC	0.760	(0.727, 0.793)		0.256	0.201	40	50
SUSD2_-_24577694.23-P1P2_167	SUSD2_-_24577694.23-P1P2	SUSD2	GTGGCTCTGCTAGGGGTGAT	-14	rC:dC	0.734	(0.698, 0.770)		0.256	0.165	40	50
SUSD2_-_24577694.23-P1P2_170	SUSD2_-_24577694.23-P1P2	SUSD2	GTGGCTTTGCTAGGGGTGAT	-14	rU:dC	0.743	(0.703, 0.783)		0.256	0.165	40	40
SUSD2_-_24577694.23-P1P2_172	SUSD2_-_24577694.23-P1P2	SUSD2	GTGGCTGAGCTAGGGGTGAT	-13	rA:dA	0.805	(0.774, 0.836)		0.259	0.182	30	40
SUSD2_-_24577694.23-P1P2_175	SUSD2_-_24577694.23-P1P2	SUSD2	GTGGCTGGGCTAGGGGTGAT	-13	rG:dA	0.849	(0.828, 0.870)		0.259	0.200	30	30
SUSD2_-_24577694.23-P1P2_178	SUSD2_-_24577694.23-P1P2	SUSD2	GTGGCTGCGCTAGGGGTGAT	-13	rC:dA	0.776	(0.745, 0.806)		0.259	0.225	40	40
SUSD2_-_24577694.23-P1P2_186	SUSD2_-_24577694.23-P1P2	SUSD2	GTGGCTGTACTAGGGGTGAT	-12	rA:dC	0.672	(0.641, 0.702)		0.259	0.201	30	30
SUSD2_-_24577694.23-P1P2_191	SUSD2_-_24577694.23-P1P2	SUSD2	GTGGCTGTCCTAGGGGTGAT	-12	rC:dC	0.470	(0.434, 0.506)		0.259	0.165	30	40
SUSD2_-_24577694.23-P1P2_194	SUSD2_-_24577694.23-P1P2	SUSD2	GTGGCTGTTCTAGGGGTGAT	-12	rU:dC	0.592	(0.557, 0.626)		0.259	0.165	30	40
SUSD2_-_24577694.23-P1P2_197	SUSD2_-_24577694.23-P1P2	SUSD2	GTGGCTGTGATAGGGGTGAT	-11	rA:dG	0.649	(0.623, 0.675)		0.242	0.164	20	40
SUSD2_-_24577694.23-P1P2_200	SUSD2_-_24577694.23-P1P2	SUSD2	GTGGCTGTGGTAGGGGTGAT	-11	rG:dG	0.714	(0.695, 0.733)		0.242	0.212	30	30
SUSD2_-_24577694.23-P1P2_205	SUSD2_-_24577694.23-P1P2	SUSD2	GTGGCTGTGTTAGGGGTGAT	-11	rU:dG	0.743	(0.720, 0.765)		0.242	0.192	30	50
SUSD2_-_24577694.23-P1P2_208	SUSD2_-_24577694.23-P1P2	SUSD2	GTGGCTGTGCAAGGGGTGAT	-10	rA:dA	0.508	(0.477, 0.539)		0.204	0.182	30	50
SUSD2_-_24577694.23-P1P2_211	SUSD2_-_24577694.23-P1P2	SUSD2	GTGGCTGTGCGAGGGGTGAT	-10	rG:dA	0.576	(0.554, 0.597)		0.204	0.200	40	50
SUSD2_-_24577694.23-P1P2_214	SUSD2_-_24577694.23-P1P2	SUSD2	GTGGCTGTGCCAGGGGTGAT	-10	rC:dA	0.603	(0.579, 0.627)		0.204	0.225	20	40
SUSD2_-_24577694.23-P1P2_225	SUSD2_-_24577694.23-P1P2	SUSD2	GTGGCTGTGCTGGGGGTGAT	-9	rG:dT	0.748	(0.725, 0.772)		0.191	0.235	20	20
SUSD2_-_24577694.23-P1P2_228	SUSD2_-_24577694.23-P1P2	SUSD2	GTGGCTGTGCTCGGGGTGAT	-9	rC:dT	0.545	(0.513, 0.577)		0.191	0.209	40	40
SUSD2_-_24577694.23-P1P2_231	SUSD2_-_24577694.23-P1P2	SUSD2	GTGGCTGTGCTTGGGGTGAT	-9	rU:dT	0.569	(0.534, 0.604)		0.191	0.186	20	40
SUSD2_-_24577694.23-P1P2_234	SUSD2_-_24577694.23-P1P2	SUSD2	GTGGCTGTGCTAAGGGTGAT	-8	rA:dC	0.279	(0.246, 0.313)		0.181	0.201	30	50
SUSD2_-_24577694.23-P1P2_239	SUSD2_-_24577694.23-P1P2	SUSD2	GTGGCTGTGCTACGGGTGAT	-8	rC:dC	0.121	(0.104, 0.138)		0.181	0.165	40	40
SUSD2_-_24577694.23-P1P2_242	SUSD2_-_24577694.23-P1P2	SUSD2	GTGGCTGTGCTATGGGTGAT	-8	rU:dC	0.129	(0.111, 0.147)		0.181	0.165	20	50
SUSD2_-_24577694.23-P1P2_246	SUSD2_-_24577694.23-P1P2	SUSD2	GTGGCTGTGCTAGAGGTGAT	-7	rA:dC	0.342	(0.316, 0.368)		0.120	0.201	30	50
SUSD2_-_24577694.23-P1P2_251	SUSD2_-_24577694.23-P1P2	SUSD2	GTGGCTGTGCTAGCGGTGAT	-7	rC:dC	0.086	(0.074, 0.097)		0.120	0.165	40	50
SUSD2_-_24577694.23-P1P2_254	SUSD2_-_24577694.23-P1P2	SUSD2	GTGGCTGTGCTAGTGGTGAT	-7	rU:dC	0.102	(0.087, 0.117)		0.120	0.165	30	30
SUSD2_-_24577694.23-P1P2_258	SUSD2_-_24577694.23-P1P2	SUSD2	GTGGCTGTGCTAGGAGTGAT	-6	rA:dC	0.383	(0.348, 0.417)		0.139	0.201	30	60
SUSD2_-_24577694.23-P1P2_263	SUSD2_-_24577694.23-P1P2	SUSD2	GTGGCTGTGCTAGGCGTGAT	-6	rC:dC	0.094	(0.081, 0.106)		0.139	0.165	40	40
SUSD2_-_24577694.23-P1P2_266	SUSD2_-_24577694.23-P1P2	SUSD2	GTGGCTGTGCTAGGTGTGAT	-6	rU:dC	0.128	(0.112, 0.144)		0.139	0.165	30	50
SUSD2_-_24577694.23-P1P2_270	SUSD2_-_24577694.23-P1P2	SUSD2	GTGGCTGTGCTAGGGATGAT	-5	rA:dC	0.310	(0.279, 0.341)		0.130	0.201	30	60
SUSD2_-_24577694.23-P1P2_275	SUSD2_-_24577694.23-P1P2	SUSD2	GTGGCTGTGCTAGGGCTGAT	-5	rC:dC	0.086	(0.073, 0.099)		0.130	0.165	30	40
SUSD2_-_24577694.23-P1P2_278	SUSD2_-_24577694.23-P1P2	SUSD2	GTGGCTGTGCTAGGGTTGAT	-5	rU:dC	0.110	(0.097, 0.124)		0.130	0.165	40	60
SUSD2_-_24577694.23-P1P2_280	SUSD2_-_24577694.23-P1P2	SUSD2	GTGGCTGTGCTAGGGGAGAT	-4	rA:dA	0.413	(0.387, 0.438)		0.147	0.182	30	40
SUSD2_-_24577694.23-P1P2_283	SUSD2_-_24577694.23-P1P2	SUSD2	GTGGCTGTGCTAGGGGGGAT	-4	rG:dA	0.471	(0.450, 0.492)		0.147	0.200	40	60
SUSD2_-_24577694.23-P1P2_286	SUSD2_-_24577694.23-P1P2	SUSD2	GTGGCTGTGCTAGGGGCGAT	-4	rC:dA	0.357	(0.330, 0.385)		0.147	0.225	50	50
SUSD2_-_24577694.23-P1P2_294	SUSD2_-_24577694.23-P1P2	SUSD2	GTGGCTGTGCTAGGGGTAAT	-3	rA:dC	0.173	(0.156, 0.190)		0.116	0.201	40	50
SUSD2_-_24577694.23-P1P2_299	SUSD2_-_24577694.23-P1P2	SUSD2	GTGGCTGTGCTAGGGGTCAT	-3	rC:dC	0.096	(0.085, 0.108)		0.116	0.165	30	50
SUSD2_-_24577694.23-P1P2_302	SUSD2_-_24577694.23-P1P2	SUSD2	GTGGCTGTGCTAGGGGTTAT	-3	rU:dC	0.105	(0.091, 0.118)		0.116	0.165	30	30
SUSD2_-_24577694.23-P1P2_309	SUSD2_-_24577694.23-P1P2	SUSD2	GTGGCTGTGCTAGGGGTGGT	-2	rG:dT	0.501	(0.482, 0.520)		0.113	0.235	30	30
SUSD2_-_24577694.23-P1P2_312	SUSD2_-_24577694.23-P1P2	SUSD2	GTGGCTGTGCTAGGGGTGCT	-2	rC:dT	0.202	(0.182, 0.222)		0.113	0.209	30	40
SUSD2_-_24577694.23-P1P2_315	SUSD2_-_24577694.23-P1P2	SUSD2	GTGGCTGTGCTAGGGGTGTT	-2	rU:dT	0.245	(0.218, 0.272)		0.113	0.186	30	50
SUSD2_-_24577694.23-P1P2_316	SUSD2_-_24577694.23-P1P2	SUSD2	GTGGCTGTGCTAGGGGTGAA	-1	rA:dA	0.269	(0.245, 0.293)		0.105	0.182	30	50
SUSD2_-_24577694.23-P1P2_319	SUSD2_-_24577694.23-P1P2	SUSD2	GTGGCTGTGCTAGGGGTGAG	-1	rG:dA	0.313	(0.291, 0.334)		0.105	0.200	30	40
SUSD2_-_24577694.23-P1P2_322	SUSD2_-_24577694.23-P1P2	SUSD2	GTGGCTGTGCTAGGGGTGAC	-1	rC:dA	0.286	(0.259, 0.312)		0.105	0.225	30	40
SUSD2_-_24577853.23-P1P2	SUSD2_-_24577853.23-P1P2	SUSD2	GACAGGGCGGGATCACGGAG			1.000					40	50
SUSD2_-_24577853.23-P1P2_105	SUSD2_-_24577853.23-P1P2	SUSD2	GGCAGGGCGGGATCACGGAG	-19	rG:dT	0.830	(0.802, 0.857)		0.260	0.235	40	40
SUSD2_-_24577853.23-P1P2_108	SUSD2_-_24577853.23-P1P2	SUSD2	GCCAGGGCGGGATCACGGAG	-19	rC:dT	0.807	(0.779, 0.836)		0.260	0.209	30	50
SUSD2_-_24577853.23-P1P2_111	SUSD2_-_24577853.23-P1P2	SUSD2	GTCAGGGCGGGATCACGGAG	-19	rU:dT	0.771	(0.743, 0.798)		0.260	0.186	40	40
SUSD2_-_24577853.23-P1P2_113	SUSD2_-_24577853.23-P1P2	SUSD2	GAAAGGGCGGGATCACGGAG	-18	rA:dG	0.834	(0.804, 0.863)		0.218	0.164	40	40
SUSD2_-_24577853.23-P1P2_116	SUSD2_-_24577853.23-P1P2	SUSD2	GAGAGGGCGGGATCACGGAG	-18	rG:dG	0.834	(0.806, 0.863)		0.218	0.212	30	40
SUSD2_-_24577853.23-P1P2_121	SUSD2_-_24577853.23-P1P2	SUSD2	GATAGGGCGGGATCACGGAG	-18	rU:dG	0.817	(0.788, 0.846)		0.218	0.192	40	50
SUSD2_-_24577853.23-P1P2_129	SUSD2_-_24577853.23-P1P2	SUSD2	GACGGGGCGGGATCACGGAG	-17	rG:dT	0.875	(0.849, 0.901)		0.274	0.235	30	40
SUSD2_-_24577853.23-P1P2_132	SUSD2_-_24577853.23-P1P2	SUSD2	GACCGGGCGGGATCACGGAG	-17	rC:dT	0.849	(0.822, 0.876)		0.274	0.209	40	50
SUSD2_-_24577853.23-P1P2_135	SUSD2_-_24577853.23-P1P2	SUSD2	GACTGGGCGGGATCACGGAG	-17	rU:dT	0.816	(0.789, 0.842)		0.274	0.186	30	50
SUSD2_-_24577853.23-P1P2_138	SUSD2_-_24577853.23-P1P2	SUSD2	GACAAGGCGGGATCACGGAG	-16	rA:dC	0.754	(0.719, 0.788)		0.261	0.201	40	40
SUSD2_-_24577853.23-P1P2_143	SUSD2_-_24577853.23-P1P2	SUSD2	GACACGGCGGGATCACGGAG	-16	rC:dC	0.777	(0.742, 0.811)		0.261	0.165	40	40
SUSD2_-_24577853.23-P1P2_146	SUSD2_-_24577853.23-P1P2	SUSD2	GACATGGCGGGATCACGGAG	-16	rU:dC	0.732	(0.697, 0.767)		0.261	0.165	40	40
SUSD2_-_24577853.23-P1P2_150	SUSD2_-_24577853.23-P1P2	SUSD2	GACAGAGCGGGATCACGGAG	-15	rA:dC	0.759	(0.718, 0.800)		0.223	0.201	40	40
SUSD2_-_24577853.23-P1P2_155	SUSD2_-_24577853.23-P1P2	SUSD2	GACAGCGCGGGATCACGGAG	-15	rC:dC	0.754	(0.707, 0.802)		0.223	0.165	40	50
SUSD2_-_24577853.23-P1P2_158	SUSD2_-_24577853.23-P1P2	SUSD2	GACAGTGCGGGATCACGGAG	-15	rU:dC	0.759	(0.714, 0.803)		0.223	0.165	40	40
SUSD2_-_24577853.23-P1P2_162	SUSD2_-_24577853.23-P1P2	SUSD2	GACAGGACGGGATCACGGAG	-14	rA:dC	0.775	(0.741, 0.810)		0.256	0.201	40	60
SUSD2_-_24577853.23-P1P2_167	SUSD2_-_24577853.23-P1P2	SUSD2	GACAGGCCGGGATCACGGAG	-14	rC:dC	0.759	(0.718, 0.801)		0.256	0.165	40	50
SUSD2_-_24577853.23-P1P2_170	SUSD2_-_24577853.23-P1P2	SUSD2	GACAGGTCGGGATCACGGAG	-14	rU:dC	0.791	(0.751, 0.830)		0.256	0.165	40	50
SUSD2_-_24577853.23-P1P2_173	SUSD2_-_24577853.23-P1P2	SUSD2	GACAGGGAGGGATCACGGAG	-13	rA:dG	0.721	(0.694, 0.748)		0.259	0.164	30	50
SUSD2_-_24577853.23-P1P2_176	SUSD2_-_24577853.23-P1P2	SUSD2	GACAGGGGGGGATCACGGAG	-13	rG:dG	0.732	(0.709, 0.754)		0.259	0.212	40	40
SUSD2_-_24577853.23-P1P2_181	SUSD2_-_24577853.23-P1P2	SUSD2	GACAGGGTGGGATCACGGAG	-13	rU:dG	0.763	(0.739, 0.788)		0.259	0.192	30	50
SUSD2_-_24577853.23-P1P2_186	SUSD2_-_24577853.23-P1P2	SUSD2	GACAGGGCAGGATCACGGAG	-12	rA:dC	0.649	(0.614, 0.684)		0.259	0.201	20	30
SUSD2_-_24577853.23-P1P2_191	SUSD2_-_24577853.23-P1P2	SUSD2	GACAGGGCCGGATCACGGAG	-12	rC:dC	0.484	(0.449, 0.518)		0.259	0.165	40	50
SUSD2_-_24577853.23-P1P2_194	SUSD2_-_24577853.23-P1P2	SUSD2	GACAGGGCTGGATCACGGAG	-12	rU:dC	0.607	(0.571, 0.644)		0.259	0.165	30	40
SUSD2_-_24577853.23-P1P2_198	SUSD2_-_24577853.23-P1P2	SUSD2	GACAGGGCGAGATCACGGAG	-11	rA:dC	0.466	(0.432, 0.500)		0.242	0.201	40	50
SUSD2_-_24577853.23-P1P2_203	SUSD2_-_24577853.23-P1P2	SUSD2	GACAGGGCGCGATCACGGAG	-11	rC:dC	0.178	(0.153, 0.203)		0.242	0.165	30	60
SUSD2_-_24577853.23-P1P2_206	SUSD2_-_24577853.23-P1P2	SUSD2	GACAGGGCGTGATCACGGAG	-11	rU:dC	0.274	(0.238, 0.309)		0.242	0.165	40	50
SUSD2_-_24577853.23-P1P2_210	SUSD2_-_24577853.23-P1P2	SUSD2	GACAGGGCGGAATCACGGAG	-10	rA:dC	0.375	(0.337, 0.413)		0.204	0.201	40	50
SUSD2_-_24577853.23-P1P2_215	SUSD2_-_24577853.23-P1P2	SUSD2	GACAGGGCGGCATCACGGAG	-10	rC:dC	0.169	(0.144, 0.194)		0.204	0.165	40	50
SUSD2_-_24577853.23-P1P2_218	SUSD2_-_24577853.23-P1P2	SUSD2	GACAGGGCGGTATCACGGAG	-10	rU:dC	0.226	(0.193, 0.259)		0.204	0.165	20	30
SUSD2_-_24577853.23-P1P2_225	SUSD2_-_24577853.23-P1P2	SUSD2	GACAGGGCGGGGTCACGGAG	-9	rG:dT	0.703	(0.677, 0.729)		0.191	0.235	30	30
SUSD2_-_24577853.23-P1P2_228	SUSD2_-_24577853.23-P1P2	SUSD2	GACAGGGCGGGCTCACGGAG	-9	rC:dT	0.457	(0.423, 0.491)		0.191	0.209	30	50
SUSD2_-_24577853.23-P1P2_231	SUSD2_-_24577853.23-P1P2	SUSD2	GACAGGGCGGGTTCACGGAG	-9	rU:dT	0.479	(0.449, 0.508)		0.191	0.186	40	40
SUSD2_-_24577853.23-P1P2_232	SUSD2_-_24577853.23-P1P2	SUSD2	GACAGGGCGGGAACACGGAG	-8	rA:dA	0.271	(0.248, 0.294)		0.181	0.182	20	40
SUSD2_-_24577853.23-P1P2_235	SUSD2_-_24577853.23-P1P2	SUSD2	GACAGGGCGGGAGCACGGAG	-8	rG:dA	0.374	(0.350, 0.398)		0.181	0.200	30	30
SUSD2_-_24577853.23-P1P2_238	SUSD2_-_24577853.23-P1P2	SUSD2	GACAGGGCGGGACCACGGAG	-8	rC:dA	0.485	(0.460, 0.510)		0.181	0.225	40	50
SUSD2_-_24577853.23-P1P2_245	SUSD2_-_24577853.23-P1P2	SUSD2	GACAGGGCGGGATAACGGAG	-7	rA:dG	0.120	(0.101, 0.140)		0.120	0.164	50	60
SUSD2_-_24577853.23-P1P2_248	SUSD2_-_24577853.23-P1P2	SUSD2	GACAGGGCGGGATGACGGAG	-7	rG:dG	0.181	(0.163, 0.200)		0.120	0.212	30	40
SUSD2_-_24577853.23-P1P2_253	SUSD2_-_24577853.23-P1P2	SUSD2	GACAGGGCGGGATTACGGAG	-7	rU:dG	0.199	(0.174, 0.225)		0.120	0.192	40	50
SUSD2_-_24577853.23-P1P2_261	SUSD2_-_24577853.23-P1P2	SUSD2	GACAGGGCGGGATCGCGGAG	-6	rG:dT	0.387	(0.365, 0.410)		0.139	0.235	50	50
SUSD2_-_24577853.23-P1P2_264	SUSD2_-_24577853.23-P1P2	SUSD2	GACAGGGCGGGATCCCGGAG	-6	rC:dT	0.286	(0.259, 0.313)		0.139	0.209	30	40
SUSD2_-_24577853.23-P1P2_267	SUSD2_-_24577853.23-P1P2	SUSD2	GACAGGGCGGGATCTCGGAG	-6	rU:dT	0.220	(0.194, 0.246)		0.139	0.186	50	50
SUSD2_-_24577853.23-P1P2_269	SUSD2_-_24577853.23-P1P2	SUSD2	GACAGGGCGGGATCAAGGAG	-5	rA:dG	0.152	(0.132, 0.171)		0.130	0.164	30	40
SUSD2_-_24577853.23-P1P2_272	SUSD2_-_24577853.23-P1P2	SUSD2	GACAGGGCGGGATCAGGGAG	-5	rG:dG	0.226	(0.208, 0.245)		0.130	0.212	20	30
SUSD2_-_24577853.23-P1P2_277	SUSD2_-_24577853.23-P1P2	SUSD2	GACAGGGCGGGATCATGGAG	-5	rU:dG	0.205	(0.184, 0.227)		0.130	0.192	40	50
SUSD2_-_24577853.23-P1P2_282	SUSD2_-_24577853.23-P1P2	SUSD2	GACAGGGCGGGATCACAGAG	-4	rA:dC	0.146	(0.128, 0.164)		0.147	0.201	30	40
SUSD2_-_24577853.23-P1P2_287	SUSD2_-_24577853.23-P1P2	SUSD2	GACAGGGCGGGATCACCGAG	-4	rC:dC	0.053	(0.040, 0.067)		0.147	0.165	40	50
SUSD2_-_24577853.23-P1P2_290	SUSD2_-_24577853.23-P1P2	SUSD2	GACAGGGCGGGATCACTGAG	-4	rU:dC	0.064	(0.051, 0.077)		0.147	0.165	30	50
SUSD2_-_24577853.23-P1P2_294	SUSD2_-_24577853.23-P1P2	SUSD2	GACAGGGCGGGATCACGAAG	-3	rA:dC	0.120	(0.106, 0.133)		0.116	0.201	50	50
SUSD2_-_24577853.23-P1P2_299	SUSD2_-_24577853.23-P1P2	SUSD2	GACAGGGCGGGATCACGCAG	-3	rC:dC	0.054	(0.043, 0.065)		0.116	0.165	30	30
SUSD2_-_24577853.23-P1P2_302	SUSD2_-_24577853.23-P1P2	SUSD2	GACAGGGCGGGATCACGTAG	-3	rU:dC	0.070	(0.058, 0.082)		0.116	0.165	40	50
SUSD2_-_24577853.23-P1P2_309	SUSD2_-_24577853.23-P1P2	SUSD2	GACAGGGCGGGATCACGGGG	-2	rG:dT	0.450	(0.428, 0.472)		0.113	0.235	40	50
SUSD2_-_24577853.23-P1P2_312	SUSD2_-_24577853.23-P1P2	SUSD2	GACAGGGCGGGATCACGGCG	-2	rC:dT	0.154	(0.132, 0.177)		0.113	0.209	40	40
SUSD2_-_24577853.23-P1P2_315	SUSD2_-_24577853.23-P1P2	SUSD2	GACAGGGCGGGATCACGGTG	-2	rU:dT	0.204	(0.179, 0.229)		0.113	0.186	20	50
SUSD2_-_24577853.23-P1P2_318	SUSD2_-_24577853.23-P1P2	SUSD2	GACAGGGCGGGATCACGGAA	-1	rA:dC	0.179	(0.158, 0.200)		0.105	0.201	30	40
SUSD2_-_24577853.23-P1P2_323	SUSD2_-_24577853.23-P1P2	SUSD2	GACAGGGCGGGATCACGGAC	-1	rC:dC	0.070	(0.057, 0.082)		0.105	0.165	40	40
SUSD2_-_24577853.23-P1P2_326	SUSD2_-_24577853.23-P1P2	SUSD2	GACAGGGCGGGATCACGGAT	-1	rU:dC	0.079	(0.066, 0.092)		0.105	0.165	40	60
SUSD3_+_95820964.23-P1P2	SUSD3_+_95820964.23-P1P2	SUSD3	GGAGTGAGCCCGGCTTGTGG			1.000					40	40
SUSD3_+_95820964.23-P1P2_102	SUSD3_+_95820964.23-P1P2	SUSD3	GAAGTGAGCCCGGCTTGTGG	-19	rA:dC	0.702	(0.665, 0.740)		0.260	0.201	30	50
SUSD3_+_95820964.23-P1P2_107	SUSD3_+_95820964.23-P1P2	SUSD3	GCAGTGAGCCCGGCTTGTGG	-19	rC:dC	0.703	(0.671, 0.735)		0.260	0.165	40	50
SUSD3_+_95820964.23-P1P2_110	SUSD3_+_95820964.23-P1P2	SUSD3	GTAGTGAGCCCGGCTTGTGG	-19	rU:dC	0.682	(0.650, 0.715)		0.260	0.165	30	50
SUSD3_+_95820964.23-P1P2_117	SUSD3_+_95820964.23-P1P2	SUSD3	GGGGTGAGCCCGGCTTGTGG	-18	rG:dT	0.827	(0.791, 0.864)		0.218	0.235	30	50
SUSD3_+_95820964.23-P1P2_120	SUSD3_+_95820964.23-P1P2	SUSD3	GGCGTGAGCCCGGCTTGTGG	-18	rC:dT	0.757	(0.721, 0.792)		0.218	0.209	30	40
SUSD3_+_95820964.23-P1P2_123	SUSD3_+_95820964.23-P1P2	SUSD3	GGTGTGAGCCCGGCTTGTGG	-18	rU:dT	0.709	(0.676, 0.742)		0.218	0.186	40	50
SUSD3_+_95820964.23-P1P2_126	SUSD3_+_95820964.23-P1P2	SUSD3	GGAATGAGCCCGGCTTGTGG	-17	rA:dC	0.615	(0.576, 0.654)		0.274	0.201	40	50
SUSD3_+_95820964.23-P1P2_131	SUSD3_+_95820964.23-P1P2	SUSD3	GGACTGAGCCCGGCTTGTGG	-17	rC:dC	0.647	(0.613, 0.681)		0.274	0.165	30	50
SUSD3_+_95820964.23-P1P2_134	SUSD3_+_95820964.23-P1P2	SUSD3	GGATTGAGCCCGGCTTGTGG	-17	rU:dC	0.595	(0.558, 0.633)		0.274	0.165	40	40
SUSD3_+_95820964.23-P1P2_136	SUSD3_+_95820964.23-P1P2	SUSD3	GGAGAGAGCCCGGCTTGTGG	-16	rA:dA	0.722	(0.686, 0.759)		0.261	0.182	30	40
SUSD3_+_95820964.23-P1P2_139	SUSD3_+_95820964.23-P1P2	SUSD3	GGAGGGAGCCCGGCTTGTGG	-16	rG:dA	0.753	(0.719, 0.786)		0.261	0.200	30	30
SUSD3_+_95820964.23-P1P2_142	SUSD3_+_95820964.23-P1P2	SUSD3	GGAGCGAGCCCGGCTTGTGG	-16	rC:dA	0.762	(0.723, 0.801)		0.261	0.225	30	30
SUSD3_+_95820964.23-P1P2_150	SUSD3_+_95820964.23-P1P2	SUSD3	GGAGTAAGCCCGGCTTGTGG	-15	rA:dC	0.683	(0.638, 0.727)		0.223	0.201	30	30
SUSD3_+_95820964.23-P1P2_155	SUSD3_+_95820964.23-P1P2	SUSD3	GGAGTCAGCCCGGCTTGTGG	-15	rC:dC	0.647	(0.605, 0.689)		0.223	0.165	40	40
SUSD3_+_95820964.23-P1P2_158	SUSD3_+_95820964.23-P1P2	SUSD3	GGAGTTAGCCCGGCTTGTGG	-15	rU:dC	0.671	(0.623, 0.718)		0.223	0.165	40	40
SUSD3_+_95820964.23-P1P2_165	SUSD3_+_95820964.23-P1P2	SUSD3	GGAGTGGGCCCGGCTTGTGG	-14	rG:dT	0.897	(0.861, 0.932)		0.256	0.235	30	40
SUSD3_+_95820964.23-P1P2_168	SUSD3_+_95820964.23-P1P2	SUSD3	GGAGTGCGCCCGGCTTGTGG	-14	rC:dT	0.789	(0.744, 0.834)		0.256	0.209	30	50
SUSD3_+_95820964.23-P1P2_171	SUSD3_+_95820964.23-P1P2	SUSD3	GGAGTGTGCCCGGCTTGTGG	-14	rU:dT	0.823	(0.783, 0.863)		0.256	0.186	40	50
SUSD3_+_95820964.23-P1P2_174	SUSD3_+_95820964.23-P1P2	SUSD3	GGAGTGAACCCGGCTTGTGG	-13	rA:dC	0.680	(0.640, 0.720)		0.259	0.201	40	40
SUSD3_+_95820964.23-P1P2_179	SUSD3_+_95820964.23-P1P2	SUSD3	GGAGTGACCCCGGCTTGTGG	-13	rC:dC	0.534	(0.492, 0.575)		0.259	0.165	30	30
SUSD3_+_95820964.23-P1P2_182	SUSD3_+_95820964.23-P1P2	SUSD3	GGAGTGATCCCGGCTTGTGG	-13	rU:dC	0.656	(0.621, 0.691)		0.259	0.165	30	40
SUSD3_+_95820964.23-P1P2_185	SUSD3_+_95820964.23-P1P2	SUSD3	GGAGTGAGACCGGCTTGTGG	-12	rA:dG	0.683	(0.644, 0.722)		0.259	0.164	30	50
SUSD3_+_95820964.23-P1P2_188	SUSD3_+_95820964.23-P1P2	SUSD3	GGAGTGAGGCCGGCTTGTGG	-12	rG:dG	0.747	(0.714, 0.781)		0.259	0.212	30	40
SUSD3_+_95820964.23-P1P2_193	SUSD3_+_95820964.23-P1P2	SUSD3	GGAGTGAGTCCGGCTTGTGG	-12	rU:dG	0.784	(0.747, 0.821)		0.259	0.192	40	60
SUSD3_+_95820964.23-P1P2_197	SUSD3_+_95820964.23-P1P2	SUSD3	GGAGTGAGCACGGCTTGTGG	-11	rA:dG	0.489	(0.453, 0.526)		0.242	0.164	30	50
SUSD3_+_95820964.23-P1P2_200	SUSD3_+_95820964.23-P1P2	SUSD3	GGAGTGAGCGCGGCTTGTGG	-11	rG:dG	0.590	(0.560, 0.620)		0.242	0.212	40	40
SUSD3_+_95820964.23-P1P2_205	SUSD3_+_95820964.23-P1P2	SUSD3	GGAGTGAGCTCGGCTTGTGG	-11	rU:dG	0.691	(0.661, 0.722)		0.242	0.192	40	50
SUSD3_+_95820964.23-P1P2_209	SUSD3_+_95820964.23-P1P2	SUSD3	GGAGTGAGCCAGGCTTGTGG	-10	rA:dG	0.230	(0.200, 0.261)		0.204	0.164	30	40
SUSD3_+_95820964.23-P1P2_212	SUSD3_+_95820964.23-P1P2	SUSD3	GGAGTGAGCCGGGCTTGTGG	-10	rG:dG	0.414	(0.382, 0.445)		0.204	0.212	30	30
SUSD3_+_95820964.23-P1P2_217	SUSD3_+_95820964.23-P1P2	SUSD3	GGAGTGAGCCTGGCTTGTGG	-10	rU:dG	0.556	(0.524, 0.588)		0.204	0.192	30	40
SUSD3_+_95820964.23-P1P2_222	SUSD3_+_95820964.23-P1P2	SUSD3	GGAGTGAGCCCAGCTTGTGG	-9	rA:dC	0.142	(0.123, 0.162)		0.191	0.201	20	20
SUSD3_+_95820964.23-P1P2_227	SUSD3_+_95820964.23-P1P2	SUSD3	GGAGTGAGCCCCGCTTGTGG	-9	rC:dC	0.091	(0.079, 0.104)		0.191	0.165	40	40
SUSD3_+_95820964.23-P1P2_230	SUSD3_+_95820964.23-P1P2	SUSD3	GGAGTGAGCCCTGCTTGTGG	-9	rU:dC	0.090	(0.078, 0.102)		0.191	0.165	30	40
SUSD3_+_95820964.23-P1P2_234	SUSD3_+_95820964.23-P1P2	SUSD3	GGAGTGAGCCCGACTTGTGG	-8	rA:dC	0.164	(0.145, 0.184)		0.181	0.201	40	60
SUSD3_+_95820964.23-P1P2_239	SUSD3_+_95820964.23-P1P2	SUSD3	GGAGTGAGCCCGCCTTGTGG	-8	rC:dC	0.100	(0.087, 0.113)		0.181	0.165	30	50
SUSD3_+_95820964.23-P1P2_242	SUSD3_+_95820964.23-P1P2	SUSD3	GGAGTGAGCCCGTCTTGTGG	-8	rU:dC	0.081	(0.066, 0.096)		0.181	0.165	40	60
SUSD3_+_95820964.23-P1P2_245	SUSD3_+_95820964.23-P1P2	SUSD3	GGAGTGAGCCCGGATTGTGG	-7	rA:dG	0.087	(0.072, 0.102)		0.120	0.164	30	50
SUSD3_+_95820964.23-P1P2_248	SUSD3_+_95820964.23-P1P2	SUSD3	GGAGTGAGCCCGGGTTGTGG	-7	rG:dG	0.146	(0.130, 0.162)		0.120	0.212	30	30
SUSD3_+_95820964.23-P1P2_253	SUSD3_+_95820964.23-P1P2	SUSD3	GGAGTGAGCCCGGTTTGTGG	-7	rU:dG	0.156	(0.131, 0.180)		0.120	0.192	40	50
SUSD3_+_95820964.23-P1P2_256	SUSD3_+_95820964.23-P1P2	SUSD3	GGAGTGAGCCCGGCATGTGG	-6	rA:dA	0.171	(0.148, 0.193)		0.139	0.182	30	50
SUSD3_+_95820964.23-P1P2_259	SUSD3_+_95820964.23-P1P2	SUSD3	GGAGTGAGCCCGGCGTGTGG	-6	rG:dA	0.136	(0.120, 0.153)		0.139	0.200	30	40
SUSD3_+_95820964.23-P1P2_262	SUSD3_+_95820964.23-P1P2	SUSD3	GGAGTGAGCCCGGCCTGTGG	-6	rC:dA	0.254	(0.233, 0.276)		0.139	0.225	30	40
SUSD3_+_95820964.23-P1P2_268	SUSD3_+_95820964.23-P1P2	SUSD3	GGAGTGAGCCCGGCTAGTGG	-5	rA:dA	0.210	(0.191, 0.230)		0.130	0.182	40	50
SUSD3_+_95820964.23-P1P2_271	SUSD3_+_95820964.23-P1P2	SUSD3	GGAGTGAGCCCGGCTGGTGG	-5	rG:dA	0.268	(0.249, 0.287)		0.130	0.200	30	30
SUSD3_+_95820964.23-P1P2_274	SUSD3_+_95820964.23-P1P2	SUSD3	GGAGTGAGCCCGGCTCGTGG	-5	rC:dA	0.256	(0.234, 0.278)		0.130	0.225	40	40
SUSD3_+_95820964.23-P1P2_282	SUSD3_+_95820964.23-P1P2	SUSD3	GGAGTGAGCCCGGCTTATGG	-4	rA:dC	0.128	(0.110, 0.145)		0.147	0.201	30	60
SUSD3_+_95820964.23-P1P2_287	SUSD3_+_95820964.23-P1P2	SUSD3	GGAGTGAGCCCGGCTTCTGG	-4	rC:dC	0.034	(0.024, 0.045)		0.147	0.165	30	30
SUSD3_+_95820964.23-P1P2_290	SUSD3_+_95820964.23-P1P2	SUSD3	GGAGTGAGCCCGGCTTTTGG	-4	rU:dC	0.051	(0.039, 0.063)		0.147	0.165	30	30
SUSD3_+_95820964.23-P1P2_292	SUSD3_+_95820964.23-P1P2	SUSD3	GGAGTGAGCCCGGCTTGAGG	-3	rA:dA	0.214	(0.193, 0.235)		0.116	0.182	30	40
SUSD3_+_95820964.23-P1P2_295	SUSD3_+_95820964.23-P1P2	SUSD3	GGAGTGAGCCCGGCTTGGGG	-3	rG:dA	0.314	(0.298, 0.331)		0.116	0.200	30	40
SUSD3_+_95820964.23-P1P2_298	SUSD3_+_95820964.23-P1P2	SUSD3	GGAGTGAGCCCGGCTTGCGG	-3	rC:dA	0.210	(0.192, 0.229)		0.116	0.225	40	40
SUSD3_+_95820964.23-P1P2_306	SUSD3_+_95820964.23-P1P2	SUSD3	GGAGTGAGCCCGGCTTGTAG	-2	rA:dC	0.105	(0.089, 0.120)		0.113	0.201	40	50
SUSD3_+_95820964.23-P1P2_311	SUSD3_+_95820964.23-P1P2	SUSD3	GGAGTGAGCCCGGCTTGTCG	-2	rC:dC	0.033	(0.021, 0.044)		0.113	0.165	50	50
SUSD3_+_95820964.23-P1P2_314	SUSD3_+_95820964.23-P1P2	SUSD3	GGAGTGAGCCCGGCTTGTTG	-2	rU:dC	0.040	(0.028, 0.051)		0.113	0.165	30	60
SUSD3_+_95820964.23-P1P2_318	SUSD3_+_95820964.23-P1P2	SUSD3	GGAGTGAGCCCGGCTTGTGA	-1	rA:dC	0.127	(0.109, 0.144)		0.105	0.201	30	50
SUSD3_+_95820964.23-P1P2_323	SUSD3_+_95820964.23-P1P2	SUSD3	GGAGTGAGCCCGGCTTGTGC	-1	rC:dC	0.039	(0.027, 0.050)		0.105	0.165	30	40
SUSD3_+_95820964.23-P1P2_326	SUSD3_+_95820964.23-P1P2	SUSD3	GGAGTGAGCCCGGCTTGTGT	-1	rU:dC	0.049	(0.038, 0.060)		0.105	0.165	30	40
SUSD3_+_95821037.23-P1P2	SUSD3_+_95821037.23-P1P2	SUSD3	GGCCTTGCCACGGAGGGTGG			1.000					30	40
SUSD3_+_95821037.23-P1P2_102	SUSD3_+_95821037.23-P1P2	SUSD3	GACCTTGCCACGGAGGGTGG	-19	rA:dC	0.735	(0.714, 0.757)		0.260	0.201	30	50
SUSD3_+_95821037.23-P1P2_107	SUSD3_+_95821037.23-P1P2	SUSD3	GCCCTTGCCACGGAGGGTGG	-19	rC:dC	0.720	(0.698, 0.743)		0.260	0.165	30	40
SUSD3_+_95821037.23-P1P2_110	SUSD3_+_95821037.23-P1P2	SUSD3	GTCCTTGCCACGGAGGGTGG	-19	rU:dC	0.705	(0.680, 0.730)		0.260	0.165	30	40
SUSD3_+_95821037.23-P1P2_113	SUSD3_+_95821037.23-P1P2	SUSD3	GGACTTGCCACGGAGGGTGG	-18	rA:dG	0.770	(0.738, 0.802)		0.218	0.164	30	40
SUSD3_+_95821037.23-P1P2_116	SUSD3_+_95821037.23-P1P2	SUSD3	GGGCTTGCCACGGAGGGTGG	-18	rG:dG	0.781	(0.748, 0.813)		0.218	0.212	30	30
SUSD3_+_95821037.23-P1P2_121	SUSD3_+_95821037.23-P1P2	SUSD3	GGTCTTGCCACGGAGGGTGG	-18	rU:dG	0.723	(0.692, 0.754)		0.218	0.192	40	40
SUSD3_+_95821037.23-P1P2_125	SUSD3_+_95821037.23-P1P2	SUSD3	GGCATTGCCACGGAGGGTGG	-17	rA:dG	0.712	(0.681, 0.743)		0.274	0.164	30	40
SUSD3_+_95821037.23-P1P2_128	SUSD3_+_95821037.23-P1P2	SUSD3	GGCGTTGCCACGGAGGGTGG	-17	rG:dG	0.740	(0.703, 0.777)		0.274	0.212	30	40
SUSD3_+_95821037.23-P1P2_133	SUSD3_+_95821037.23-P1P2	SUSD3	GGCTTTGCCACGGAGGGTGG	-17	rU:dG	0.679	(0.648, 0.709)		0.274	0.192	40	40
SUSD3_+_95821037.23-P1P2_136	SUSD3_+_95821037.23-P1P2	SUSD3	GGCCATGCCACGGAGGGTGG	-16	rA:dA	0.723	(0.699, 0.747)		0.261	0.182	40	40
SUSD3_+_95821037.23-P1P2_139	SUSD3_+_95821037.23-P1P2	SUSD3	GGCCGTGCCACGGAGGGTGG	-16	rG:dA	0.774	(0.750, 0.798)		0.261	0.200	30	30
SUSD3_+_95821037.23-P1P2_142	SUSD3_+_95821037.23-P1P2	SUSD3	GGCCCTGCCACGGAGGGTGG	-16	rC:dA	0.767	(0.740, 0.793)		0.261	0.225	30	40
SUSD3_+_95821037.23-P1P2_148	SUSD3_+_95821037.23-P1P2	SUSD3	GGCCTAGCCACGGAGGGTGG	-15	rA:dA	0.696	(0.669, 0.723)		0.223	0.182	30	40
SUSD3_+_95821037.23-P1P2_151	SUSD3_+_95821037.23-P1P2	SUSD3	GGCCTGGCCACGGAGGGTGG	-15	rG:dA	0.733	(0.707, 0.760)		0.223	0.200	30	30
SUSD3_+_95821037.23-P1P2_154	SUSD3_+_95821037.23-P1P2	SUSD3	GGCCTCGCCACGGAGGGTGG	-15	rC:dA	0.712	(0.689, 0.734)		0.223	0.225	30	30
SUSD3_+_95821037.23-P1P2_162	SUSD3_+_95821037.23-P1P2	SUSD3	GGCCTTACCACGGAGGGTGG	-14	rA:dC	0.634	(0.608, 0.660)		0.256	0.201	40	40
SUSD3_+_95821037.23-P1P2_167	SUSD3_+_95821037.23-P1P2	SUSD3	GGCCTTCCCACGGAGGGTGG	-14	rC:dC	0.555	(0.527, 0.583)		0.256	0.165	30	30
SUSD3_+_95821037.23-P1P2_170	SUSD3_+_95821037.23-P1P2	SUSD3	GGCCTTTCCACGGAGGGTGG	-14	rU:dC	0.605	(0.575, 0.635)		0.256	0.165	30	40
SUSD3_+_95821037.23-P1P2_173	SUSD3_+_95821037.23-P1P2	SUSD3	GGCCTTGACACGGAGGGTGG	-13	rA:dG	0.586	(0.555, 0.616)		0.259	0.164	30	40
SUSD3_+_95821037.23-P1P2_176	SUSD3_+_95821037.23-P1P2	SUSD3	GGCCTTGGCACGGAGGGTGG	-13	rG:dG	0.652	(0.631, 0.673)		0.259	0.212	20	40
SUSD3_+_95821037.23-P1P2_181	SUSD3_+_95821037.23-P1P2	SUSD3	GGCCTTGTCACGGAGGGTGG	-13	rU:dG	0.671	(0.650, 0.692)		0.259	0.192	30	30
SUSD3_+_95821037.23-P1P2_185	SUSD3_+_95821037.23-P1P2	SUSD3	GGCCTTGCAACGGAGGGTGG	-12	rA:dG	0.481	(0.456, 0.506)		0.259	0.164	30	40
SUSD3_+_95821037.23-P1P2_188	SUSD3_+_95821037.23-P1P2	SUSD3	GGCCTTGCGACGGAGGGTGG	-12	rG:dG	0.568	(0.545, 0.591)		0.259	0.212	30	50
SUSD3_+_95821037.23-P1P2_193	SUSD3_+_95821037.23-P1P2	SUSD3	GGCCTTGCTACGGAGGGTGG	-12	rU:dG	0.631	(0.609, 0.652)		0.259	0.192	30	30
SUSD3_+_95821037.23-P1P2_201	SUSD3_+_95821037.23-P1P2	SUSD3	GGCCTTGCCGCGGAGGGTGG	-11	rG:dT	0.648	(0.634, 0.663)		0.242	0.235	30	30
SUSD3_+_95821037.23-P1P2_204	SUSD3_+_95821037.23-P1P2	SUSD3	GGCCTTGCCCCGGAGGGTGG	-11	rC:dT	0.398	(0.382, 0.414)		0.242	0.209	30	30
SUSD3_+_95821037.23-P1P2_207	SUSD3_+_95821037.23-P1P2	SUSD3	GGCCTTGCCTCGGAGGGTGG	-11	rU:dT	0.440	(0.420, 0.459)		0.242	0.186	30	40
SUSD3_+_95821037.23-P1P2_209	SUSD3_+_95821037.23-P1P2	SUSD3	GGCCTTGCCAAGGAGGGTGG	-10	rA:dG	0.271	(0.251, 0.292)		0.204	0.164	30	40
SUSD3_+_95821037.23-P1P2_212	SUSD3_+_95821037.23-P1P2	SUSD3	GGCCTTGCCAGGGAGGGTGG	-10	rG:dG	0.473	(0.455, 0.492)		0.204	0.212	20	30
SUSD3_+_95821037.23-P1P2_217	SUSD3_+_95821037.23-P1P2	SUSD3	GGCCTTGCCATGGAGGGTGG	-10	rU:dG	0.497	(0.477, 0.516)		0.204	0.192	30	40
SUSD3_+_95821037.23-P1P2_222	SUSD3_+_95821037.23-P1P2	SUSD3	GGCCTTGCCACAGAGGGTGG	-9	rA:dC	0.160	(0.147, 0.173)		0.191	0.201	20	20
SUSD3_+_95821037.23-P1P2_227	SUSD3_+_95821037.23-P1P2	SUSD3	GGCCTTGCCACCGAGGGTGG	-9	rC:dC	0.108	(0.099, 0.118)		0.191	0.165	30	40
SUSD3_+_95821037.23-P1P2_230	SUSD3_+_95821037.23-P1P2	SUSD3	GGCCTTGCCACTGAGGGTGG	-9	rU:dC	0.110	(0.100, 0.120)		0.191	0.165	20	30
SUSD3_+_95821037.23-P1P2_234	SUSD3_+_95821037.23-P1P2	SUSD3	GGCCTTGCCACGAAGGGTGG	-8	rA:dC	0.170	(0.154, 0.186)		0.181	0.201	30	40
SUSD3_+_95821037.23-P1P2_239	SUSD3_+_95821037.23-P1P2	SUSD3	GGCCTTGCCACGCAGGGTGG	-8	rC:dC	0.095	(0.083, 0.106)		0.181	0.165	30	40
SUSD3_+_95821037.23-P1P2_242	SUSD3_+_95821037.23-P1P2	SUSD3	GGCCTTGCCACGTAGGGTGG	-8	rU:dC	0.103	(0.090, 0.116)		0.181	0.165	40	40
SUSD3_+_95821037.23-P1P2_249	SUSD3_+_95821037.23-P1P2	SUSD3	GGCCTTGCCACGGGGGGTGG	-7	rG:dT	0.400	(0.387, 0.414)		0.120	0.235	30	30
SUSD3_+_95821037.23-P1P2_252	SUSD3_+_95821037.23-P1P2	SUSD3	GGCCTTGCCACGGCGGGTGG	-7	rC:dT	0.141	(0.130, 0.152)		0.120	0.209	30	40
SUSD3_+_95821037.23-P1P2_255	SUSD3_+_95821037.23-P1P2	SUSD3	GGCCTTGCCACGGTGGGTGG	-7	rU:dT	0.162	(0.148, 0.175)		0.120	0.186	30	40
SUSD3_+_95821037.23-P1P2_258	SUSD3_+_95821037.23-P1P2	SUSD3	GGCCTTGCCACGGAAGGTGG	-6	rA:dC	0.262	(0.243, 0.282)		0.139	0.201	40	40
SUSD3_+_95821037.23-P1P2_263	SUSD3_+_95821037.23-P1P2	SUSD3	GGCCTTGCCACGGACGGTGG	-6	rC:dC	0.107	(0.098, 0.116)		0.139	0.165	40	40
SUSD3_+_95821037.23-P1P2_266	SUSD3_+_95821037.23-P1P2	SUSD3	GGCCTTGCCACGGATGGTGG	-6	rU:dC	0.113	(0.103, 0.123)		0.139	0.165	30	50
SUSD3_+_95821037.23-P1P2_270	SUSD3_+_95821037.23-P1P2	SUSD3	GGCCTTGCCACGGAGAGTGG	-5	rA:dC	0.153	(0.141, 0.165)		0.130	0.201	30	40
SUSD3_+_95821037.23-P1P2_275	SUSD3_+_95821037.23-P1P2	SUSD3	GGCCTTGCCACGGAGCGTGG	-5	rC:dC	0.059	(0.050, 0.068)		0.130	0.165	20	40
SUSD3_+_95821037.23-P1P2_278	SUSD3_+_95821037.23-P1P2	SUSD3	GGCCTTGCCACGGAGTGTGG	-5	rU:dC	0.066	(0.057, 0.075)		0.130	0.165	30	30
SUSD3_+_95821037.23-P1P2_282	SUSD3_+_95821037.23-P1P2	SUSD3	GGCCTTGCCACGGAGGATGG	-4	rA:dC	0.174	(0.158, 0.190)		0.147	0.201	30	50
SUSD3_+_95821037.23-P1P2_287	SUSD3_+_95821037.23-P1P2	SUSD3	GGCCTTGCCACGGAGGCTGG	-4	rC:dC	0.058	(0.048, 0.068)		0.147	0.165	30	30
SUSD3_+_95821037.23-P1P2_290	SUSD3_+_95821037.23-P1P2	SUSD3	GGCCTTGCCACGGAGGTTGG	-4	rU:dC	0.080	(0.070, 0.090)		0.147	0.165	40	50
SUSD3_+_95821037.23-P1P2_292	SUSD3_+_95821037.23-P1P2	SUSD3	GGCCTTGCCACGGAGGGAGG	-3	rA:dA	0.241	(0.223, 0.259)		0.116	0.182	30	40
SUSD3_+_95821037.23-P1P2_295	SUSD3_+_95821037.23-P1P2	SUSD3	GGCCTTGCCACGGAGGGGGG	-3	rG:dA	0.318	(0.299, 0.337)		0.116	0.200	30	40
SUSD3_+_95821037.23-P1P2_298	SUSD3_+_95821037.23-P1P2	SUSD3	GGCCTTGCCACGGAGGGCGG	-3	rC:dA	0.241	(0.224, 0.259)		0.116	0.225	30	40
SUSD3_+_95821037.23-P1P2_306	SUSD3_+_95821037.23-P1P2	SUSD3	GGCCTTGCCACGGAGGGTAG	-2	rA:dC	0.142	(0.129, 0.155)		0.113	0.201	30	50
SUSD3_+_95821037.23-P1P2_311	SUSD3_+_95821037.23-P1P2	SUSD3	GGCCTTGCCACGGAGGGTCG	-2	rC:dC	0.082	(0.072, 0.091)		0.113	0.165	30	40
SUSD3_+_95821037.23-P1P2_314	SUSD3_+_95821037.23-P1P2	SUSD3	GGCCTTGCCACGGAGGGTTG	-2	rU:dC	0.091	(0.082, 0.100)		0.113	0.165	30	50
SUSD3_+_95821037.23-P1P2_318	SUSD3_+_95821037.23-P1P2	SUSD3	GGCCTTGCCACGGAGGGTGA	-1	rA:dC	0.157	(0.143, 0.172)		0.105	0.201	30	40
SUSD3_+_95821037.23-P1P2_323	SUSD3_+_95821037.23-P1P2	SUSD3	GGCCTTGCCACGGAGGGTGC	-1	rC:dC	0.102	(0.092, 0.113)		0.105	0.165	30	40
SUSD3_+_95821037.23-P1P2_326	SUSD3_+_95821037.23-P1P2	SUSD3	GGCCTTGCCACGGAGGGTGT	-1	rU:dC	0.107	(0.095, 0.118)		0.105	0.165	30	50
SUSD3_+_95821040.23-P1P2	SUSD3_+_95821040.23-P1P2	SUSD3	GCTCGCCTTGCCACGGAGGG			1.000					40	50
SUSD3_+_95821040.23-P1P2_101	SUSD3_+_95821040.23-P1P2	SUSD3	GATCGCCTTGCCACGGAGGG	-19	rA:dG	0.893	(0.860, 0.926)		0.260	0.164	30	50
SUSD3_+_95821040.23-P1P2_104	SUSD3_+_95821040.23-P1P2	SUSD3	GGTCGCCTTGCCACGGAGGG	-19	rG:dG	0.918	(0.883, 0.953)		0.260	0.212	40	40
SUSD3_+_95821040.23-P1P2_109	SUSD3_+_95821040.23-P1P2	SUSD3	GTTCGCCTTGCCACGGAGGG	-19	rU:dG	0.838	(0.805, 0.870)		0.260	0.192	40	50
SUSD3_+_95821040.23-P1P2_112	SUSD3_+_95821040.23-P1P2	SUSD3	GCACGCCTTGCCACGGAGGG	-18	rA:dA	0.891	(0.856, 0.926)		0.218	0.182	40	50
SUSD3_+_95821040.23-P1P2_115	SUSD3_+_95821040.23-P1P2	SUSD3	GCGCGCCTTGCCACGGAGGG	-18	rG:dA	0.916	(0.885, 0.946)		0.218	0.200	40	50
SUSD3_+_95821040.23-P1P2_118	SUSD3_+_95821040.23-P1P2	SUSD3	GCCCGCCTTGCCACGGAGGG	-18	rC:dA	0.881	(0.849, 0.913)		0.218	0.225	40	50
SUSD3_+_95821040.23-P1P2_125	SUSD3_+_95821040.23-P1P2	SUSD3	GCTAGCCTTGCCACGGAGGG	-17	rA:dG	0.793	(0.757, 0.828)		0.274	0.164	40	50
SUSD3_+_95821040.23-P1P2_128	SUSD3_+_95821040.23-P1P2	SUSD3	GCTGGCCTTGCCACGGAGGG	-17	rG:dG	0.794	(0.759, 0.828)		0.274	0.212	40	50
SUSD3_+_95821040.23-P1P2_133	SUSD3_+_95821040.23-P1P2	SUSD3	GCTTGCCTTGCCACGGAGGG	-17	rU:dG	0.726	(0.690, 0.762)		0.274	0.192	40	50
SUSD3_+_95821040.23-P1P2_138	SUSD3_+_95821040.23-P1P2	SUSD3	GCTCACCTTGCCACGGAGGG	-16	rA:dC	0.693	(0.660, 0.725)		0.261	0.201	30	40
SUSD3_+_95821040.23-P1P2_143	SUSD3_+_95821040.23-P1P2	SUSD3	GCTCCCCTTGCCACGGAGGG	-16	rC:dC	0.672	(0.645, 0.700)		0.261	0.165	40	40
SUSD3_+_95821040.23-P1P2_146	SUSD3_+_95821040.23-P1P2	SUSD3	GCTCTCCTTGCCACGGAGGG	-16	rU:dC	0.582	(0.546, 0.618)		0.261	0.165	40	40
SUSD3_+_95821040.23-P1P2_149	SUSD3_+_95821040.23-P1P2	SUSD3	GCTCGACTTGCCACGGAGGG	-15	rA:dG	0.606	(0.561, 0.651)		0.223	0.164	50	50
SUSD3_+_95821040.23-P1P2_152	SUSD3_+_95821040.23-P1P2	SUSD3	GCTCGGCTTGCCACGGAGGG	-15	rG:dG	0.713	(0.675, 0.752)		0.223	0.212	40	40
SUSD3_+_95821040.23-P1P2_157	SUSD3_+_95821040.23-P1P2	SUSD3	GCTCGTCTTGCCACGGAGGG	-15	rU:dG	0.759	(0.722, 0.796)		0.223	0.192	40	50
SUSD3_+_95821040.23-P1P2_161	SUSD3_+_95821040.23-P1P2	SUSD3	GCTCGCATTGCCACGGAGGG	-14	rA:dG	0.572	(0.528, 0.617)		0.256	0.164	30	60
SUSD3_+_95821040.23-P1P2_164	SUSD3_+_95821040.23-P1P2	SUSD3	GCTCGCGTTGCCACGGAGGG	-14	rG:dG	0.655	(0.615, 0.695)		0.256	0.212	40	50
SUSD3_+_95821040.23-P1P2_169	SUSD3_+_95821040.23-P1P2	SUSD3	GCTCGCTTTGCCACGGAGGG	-14	rU:dG	0.689	(0.648, 0.729)		0.256	0.192	40	50
SUSD3_+_95821040.23-P1P2_172	SUSD3_+_95821040.23-P1P2	SUSD3	GCTCGCCATGCCACGGAGGG	-13	rA:dA	0.655	(0.613, 0.698)		0.259	0.182	40	50
SUSD3_+_95821040.23-P1P2_175	SUSD3_+_95821040.23-P1P2	SUSD3	GCTCGCCGTGCCACGGAGGG	-13	rG:dA	0.738	(0.708, 0.768)		0.259	0.200	30	40
SUSD3_+_95821040.23-P1P2_178	SUSD3_+_95821040.23-P1P2	SUSD3	GCTCGCCCTGCCACGGAGGG	-13	rC:dA	0.651	(0.623, 0.678)		0.259	0.225	40	50
SUSD3_+_95821040.23-P1P2_184	SUSD3_+_95821040.23-P1P2	SUSD3	GCTCGCCTAGCCACGGAGGG	-12	rA:dA	0.630	(0.592, 0.667)		0.259	0.182	30	40
SUSD3_+_95821040.23-P1P2_187	SUSD3_+_95821040.23-P1P2	SUSD3	GCTCGCCTGGCCACGGAGGG	-12	rG:dA	0.768	(0.739, 0.796)		0.259	0.200	30	30
SUSD3_+_95821040.23-P1P2_190	SUSD3_+_95821040.23-P1P2	SUSD3	GCTCGCCTCGCCACGGAGGG	-12	rC:dA	0.591	(0.557, 0.625)		0.259	0.225	40	40
SUSD3_+_95821040.23-P1P2_198	SUSD3_+_95821040.23-P1P2	SUSD3	GCTCGCCTTACCACGGAGGG	-11	rA:dC	0.309	(0.275, 0.343)		0.242	0.201	40	50
SUSD3_+_95821040.23-P1P2_203	SUSD3_+_95821040.23-P1P2	SUSD3	GCTCGCCTTCCCACGGAGGG	-11	rC:dC	0.144	(0.123, 0.165)		0.242	0.165	20	50
SUSD3_+_95821040.23-P1P2_206	SUSD3_+_95821040.23-P1P2	SUSD3	GCTCGCCTTTCCACGGAGGG	-11	rU:dC	0.175	(0.153, 0.196)		0.242	0.165	30	40
SUSD3_+_95821040.23-P1P2_209	SUSD3_+_95821040.23-P1P2	SUSD3	GCTCGCCTTGACACGGAGGG	-10	rA:dG	0.271	(0.239, 0.303)		0.204	0.164	30	30
SUSD3_+_95821040.23-P1P2_212	SUSD3_+_95821040.23-P1P2	SUSD3	GCTCGCCTTGGCACGGAGGG	-10	rG:dG	0.484	(0.452, 0.516)		0.204	0.212	30	40
SUSD3_+_95821040.23-P1P2_217	SUSD3_+_95821040.23-P1P2	SUSD3	GCTCGCCTTGTCACGGAGGG	-10	rU:dG	0.602	(0.573, 0.630)		0.204	0.192	30	30
SUSD3_+_95821040.23-P1P2_221	SUSD3_+_95821040.23-P1P2	SUSD3	GCTCGCCTTGCAACGGAGGG	-9	rA:dG	0.118	(0.097, 0.140)		0.191	0.164	40	40
SUSD3_+_95821040.23-P1P2_224	SUSD3_+_95821040.23-P1P2	SUSD3	GCTCGCCTTGCGACGGAGGG	-9	rG:dG	0.315	(0.279, 0.351)		0.191	0.212	40	40
SUSD3_+_95821040.23-P1P2_229	SUSD3_+_95821040.23-P1P2	SUSD3	GCTCGCCTTGCTACGGAGGG	-9	rU:dG	0.482	(0.447, 0.518)		0.191	0.192	50	50
SUSD3_+_95821040.23-P1P2_237	SUSD3_+_95821040.23-P1P2	SUSD3	GCTCGCCTTGCCGCGGAGGG	-8	rG:dT	0.563	(0.531, 0.595)		0.181	0.235	40	40
SUSD3_+_95821040.23-P1P2_240	SUSD3_+_95821040.23-P1P2	SUSD3	GCTCGCCTTGCCCCGGAGGG	-8	rC:dT	0.295	(0.260, 0.330)		0.181	0.209	30	40
SUSD3_+_95821040.23-P1P2_243	SUSD3_+_95821040.23-P1P2	SUSD3	GCTCGCCTTGCCTCGGAGGG	-8	rU:dT	0.227	(0.201, 0.252)		0.181	0.186	30	30
SUSD3_+_95821040.23-P1P2_245	SUSD3_+_95821040.23-P1P2	SUSD3	GCTCGCCTTGCCAAGGAGGG	-7	rA:dG	0.104	(0.091, 0.118)		0.120	0.164	30	30
SUSD3_+_95821040.23-P1P2_248	SUSD3_+_95821040.23-P1P2	SUSD3	GCTCGCCTTGCCAGGGAGGG	-7	rG:dG	0.170	(0.150, 0.189)		0.120	0.212	30	30
SUSD3_+_95821040.23-P1P2_253	SUSD3_+_95821040.23-P1P2	SUSD3	GCTCGCCTTGCCATGGAGGG	-7	rU:dG	0.172	(0.154, 0.189)		0.120	0.192	30	40
SUSD3_+_95821040.23-P1P2_258	SUSD3_+_95821040.23-P1P2	SUSD3	GCTCGCCTTGCCACAGAGGG	-6	rA:dC	0.222	(0.197, 0.247)		0.139	0.201	20	50
SUSD3_+_95821040.23-P1P2_263	SUSD3_+_95821040.23-P1P2	SUSD3	GCTCGCCTTGCCACCGAGGG	-6	rC:dC	0.108	(0.097, 0.119)		0.139	0.165	30	40
SUSD3_+_95821040.23-P1P2_266	SUSD3_+_95821040.23-P1P2	SUSD3	GCTCGCCTTGCCACTGAGGG	-6	rU:dC	0.099	(0.088, 0.110)		0.139	0.165	30	30
SUSD3_+_95821040.23-P1P2_270	SUSD3_+_95821040.23-P1P2	SUSD3	GCTCGCCTTGCCACGAAGGG	-5	rA:dC	0.137	(0.125, 0.149)		0.130	0.201	40	60
SUSD3_+_95821040.23-P1P2_275	SUSD3_+_95821040.23-P1P2	SUSD3	GCTCGCCTTGCCACGCAGGG	-5	rC:dC	0.054	(0.043, 0.064)		0.130	0.165	40	50
SUSD3_+_95821040.23-P1P2_278	SUSD3_+_95821040.23-P1P2	SUSD3	GCTCGCCTTGCCACGTAGGG	-5	rU:dC	0.065	(0.054, 0.075)		0.130	0.165	40	60
SUSD3_+_95821040.23-P1P2_285	SUSD3_+_95821040.23-P1P2	SUSD3	GCTCGCCTTGCCACGGGGGG	-4	rG:dT	0.484	(0.463, 0.505)		0.147	0.235	40	50
SUSD3_+_95821040.23-P1P2_288	SUSD3_+_95821040.23-P1P2	SUSD3	GCTCGCCTTGCCACGGCGGG	-4	rC:dT	0.157	(0.142, 0.172)		0.147	0.209	30	30
SUSD3_+_95821040.23-P1P2_291	SUSD3_+_95821040.23-P1P2	SUSD3	GCTCGCCTTGCCACGGTGGG	-4	rU:dT	0.200	(0.180, 0.220)		0.147	0.186	40	60
SUSD3_+_95821040.23-P1P2_294	SUSD3_+_95821040.23-P1P2	SUSD3	GCTCGCCTTGCCACGGAAGG	-3	rA:dC	0.101	(0.087, 0.115)		0.116	0.201	30	60
SUSD3_+_95821040.23-P1P2_299	SUSD3_+_95821040.23-P1P2	SUSD3	GCTCGCCTTGCCACGGACGG	-3	rC:dC	0.050	(0.038, 0.062)		0.116	0.165	40	40
SUSD3_+_95821040.23-P1P2_302	SUSD3_+_95821040.23-P1P2	SUSD3	GCTCGCCTTGCCACGGATGG	-3	rU:dC	0.055	(0.043, 0.068)		0.116	0.165	40	50
SUSD3_+_95821040.23-P1P2_306	SUSD3_+_95821040.23-P1P2	SUSD3	GCTCGCCTTGCCACGGAGAG	-2	rA:dC	0.110	(0.097, 0.122)		0.113	0.201	30	40
SUSD3_+_95821040.23-P1P2_311	SUSD3_+_95821040.23-P1P2	SUSD3	GCTCGCCTTGCCACGGAGCG	-2	rC:dC	0.049	(0.038, 0.060)		0.113	0.165	40	40
SUSD3_+_95821040.23-P1P2_314	SUSD3_+_95821040.23-P1P2	SUSD3	GCTCGCCTTGCCACGGAGTG	-2	rU:dC	0.055	(0.044, 0.066)		0.113	0.165	30	50
SUSD3_+_95821040.23-P1P2_318	SUSD3_+_95821040.23-P1P2	SUSD3	GCTCGCCTTGCCACGGAGGA	-1	rA:dC	0.128	(0.112, 0.143)		0.105	0.201	30	50
SUSD3_+_95821040.23-P1P2_323	SUSD3_+_95821040.23-P1P2	SUSD3	GCTCGCCTTGCCACGGAGGC	-1	rC:dC	0.065	(0.054, 0.075)		0.105	0.165	30	30
SUSD3_+_95821040.23-P1P2_326	SUSD3_+_95821040.23-P1P2	SUSD3	GCTCGCCTTGCCACGGAGGT	-1	rU:dC	0.073	(0.062, 0.084)		0.105	0.165	30	40
SUSD3_-_95821052.23-P1P2	SUSD3_-_95821052.23-P1P2	SUSD3	GGGGCGGCCGCCACCCTCCG			1.000					40	40
SUSD3_-_95821052.23-P1P2_102	SUSD3_-_95821052.23-P1P2	SUSD3	GAGGCGGCCGCCACCCTCCG	-19	rA:dC	0.882	(0.856, 0.908)		0.260	0.201	40	40
SUSD3_-_95821052.23-P1P2_107	SUSD3_-_95821052.23-P1P2	SUSD3	GCGGCGGCCGCCACCCTCCG	-19	rC:dC	0.885	(0.862, 0.908)		0.260	0.165	30	30
SUSD3_-_95821052.23-P1P2_110	SUSD3_-_95821052.23-P1P2	SUSD3	GTGGCGGCCGCCACCCTCCG	-19	rU:dC	0.858	(0.835, 0.881)		0.260	0.165	40	40
SUSD3_-_95821052.23-P1P2_114	SUSD3_-_95821052.23-P1P2	SUSD3	GGAGCGGCCGCCACCCTCCG	-18	rA:dC	0.859	(0.836, 0.883)		0.218	0.201	40	40
SUSD3_-_95821052.23-P1P2_119	SUSD3_-_95821052.23-P1P2	SUSD3	GGCGCGGCCGCCACCCTCCG	-18	rC:dC	0.884	(0.859, 0.909)		0.218	0.165	30	30
SUSD3_-_95821052.23-P1P2_122	SUSD3_-_95821052.23-P1P2	SUSD3	GGTGCGGCCGCCACCCTCCG	-18	rU:dC	0.857	(0.832, 0.882)		0.218	0.165	40	40
SUSD3_-_95821052.23-P1P2_126	SUSD3_-_95821052.23-P1P2	SUSD3	GGGACGGCCGCCACCCTCCG	-17	rA:dC	0.820	(0.798, 0.842)		0.274	0.201	40	40
SUSD3_-_95821052.23-P1P2_131	SUSD3_-_95821052.23-P1P2	SUSD3	GGGCCGGCCGCCACCCTCCG	-17	rC:dC	0.824	(0.801, 0.847)		0.274	0.165	40	40
SUSD3_-_95821052.23-P1P2_134	SUSD3_-_95821052.23-P1P2	SUSD3	GGGTCGGCCGCCACCCTCCG	-17	rU:dC	0.812	(0.791, 0.834)		0.274	0.165	30	30
SUSD3_-_95821052.23-P1P2_137	SUSD3_-_95821052.23-P1P2	SUSD3	GGGGAGGCCGCCACCCTCCG	-16	rA:dG	0.790	(0.767, 0.812)		0.261	0.164	40	40
SUSD3_-_95821052.23-P1P2_140	SUSD3_-_95821052.23-P1P2	SUSD3	GGGGGGGCCGCCACCCTCCG	-16	rG:dG	0.765	(0.742, 0.788)		0.261	0.212	30	30
SUSD3_-_95821052.23-P1P2_145	SUSD3_-_95821052.23-P1P2	SUSD3	GGGGTGGCCGCCACCCTCCG	-16	rU:dG	0.812	(0.788, 0.836)		0.261	0.192	30	30
SUSD3_-_95821052.23-P1P2_150	SUSD3_-_95821052.23-P1P2	SUSD3	GGGGCAGCCGCCACCCTCCG	-15	rA:dC	0.815	(0.794, 0.837)		0.223	0.201	40	40
SUSD3_-_95821052.23-P1P2_155	SUSD3_-_95821052.23-P1P2	SUSD3	GGGGCCGCCGCCACCCTCCG	-15	rC:dC	0.789	(0.769, 0.809)		0.223	0.165	30	30
SUSD3_-_95821052.23-P1P2_158	SUSD3_-_95821052.23-P1P2	SUSD3	GGGGCTGCCGCCACCCTCCG	-15	rU:dC	0.803	(0.778, 0.828)		0.223	0.165	30	40
SUSD3_-_95821052.23-P1P2_162	SUSD3_-_95821052.23-P1P2	SUSD3	GGGGCGACCGCCACCCTCCG	-14	rA:dC	0.841	(0.816, 0.865)		0.256	0.201	40	40
SUSD3_-_95821052.23-P1P2_167	SUSD3_-_95821052.23-P1P2	SUSD3	GGGGCGCCCGCCACCCTCCG	-14	rC:dC	0.806	(0.783, 0.829)		0.256	0.165	30	30
SUSD3_-_95821052.23-P1P2_170	SUSD3_-_95821052.23-P1P2	SUSD3	GGGGCGTCCGCCACCCTCCG	-14	rU:dC	0.850	(0.824, 0.875)		0.256	0.165	30	40
SUSD3_-_95821052.23-P1P2_173	SUSD3_-_95821052.23-P1P2	SUSD3	GGGGCGGACGCCACCCTCCG	-13	rA:dG	0.816	(0.794, 0.838)		0.259	0.164	40	40
SUSD3_-_95821052.23-P1P2_176	SUSD3_-_95821052.23-P1P2	SUSD3	GGGGCGGGCGCCACCCTCCG	-13	rG:dG	0.788	(0.768, 0.808)		0.259	0.212	30	30
SUSD3_-_95821052.23-P1P2_181	SUSD3_-_95821052.23-P1P2	SUSD3	GGGGCGGTCGCCACCCTCCG	-13	rU:dG	0.840	(0.815, 0.864)		0.259	0.192	40	40
SUSD3_-_95821052.23-P1P2_185	SUSD3_-_95821052.23-P1P2	SUSD3	GGGGCGGCAGCCACCCTCCG	-12	rA:dG	0.794	(0.776, 0.813)		0.259	0.164	30	40
SUSD3_-_95821052.23-P1P2_188	SUSD3_-_95821052.23-P1P2	SUSD3	GGGGCGGCGGCCACCCTCCG	-12	rG:dG	0.789	(0.771, 0.808)		0.259	0.212	30	30
SUSD3_-_95821052.23-P1P2_193	SUSD3_-_95821052.23-P1P2	SUSD3	GGGGCGGCTGCCACCCTCCG	-12	rU:dG	0.831	(0.808, 0.854)		0.259	0.192	20	30
SUSD3_-_95821052.23-P1P2_198	SUSD3_-_95821052.23-P1P2	SUSD3	GGGGCGGCCACCACCCTCCG	-11	rA:dC	0.653	(0.632, 0.673)		0.242	0.201	30	40
SUSD3_-_95821052.23-P1P2_203	SUSD3_-_95821052.23-P1P2	SUSD3	GGGGCGGCCCCCACCCTCCG	-11	rC:dC	0.481	(0.454, 0.509)		0.242	0.165	30	30
SUSD3_-_95821052.23-P1P2_206	SUSD3_-_95821052.23-P1P2	SUSD3	GGGGCGGCCTCCACCCTCCG	-11	rU:dC	0.545	(0.524, 0.566)		0.242	0.165	20	30
SUSD3_-_95821052.23-P1P2_209	SUSD3_-_95821052.23-P1P2	SUSD3	GGGGCGGCCGACACCCTCCG	-10	rA:dG	0.615	(0.591, 0.638)		0.204	0.164	50	50
SUSD3_-_95821052.23-P1P2_212	SUSD3_-_95821052.23-P1P2	SUSD3	GGGGCGGCCGGCACCCTCCG	-10	rG:dG	0.670	(0.651, 0.689)		0.204	0.212	30	40
SUSD3_-_95821052.23-P1P2_217	SUSD3_-_95821052.23-P1P2	SUSD3	GGGGCGGCCGTCACCCTCCG	-10	rU:dG	0.760	(0.738, 0.781)		0.204	0.192	30	30
SUSD3_-_95821052.23-P1P2_221	SUSD3_-_95821052.23-P1P2	SUSD3	GGGGCGGCCGCAACCCTCCG	-9	rA:dG	0.381	(0.345, 0.418)		0.191	0.164	50	50
SUSD3_-_95821052.23-P1P2_224	SUSD3_-_95821052.23-P1P2	SUSD3	GGGGCGGCCGCGACCCTCCG	-9	rG:dG	0.568	(0.541, 0.595)		0.191	0.212	30	30
SUSD3_-_95821052.23-P1P2_229	SUSD3_-_95821052.23-P1P2	SUSD3	GGGGCGGCCGCTACCCTCCG	-9	rU:dG	0.718	(0.698, 0.739)		0.191	0.192	40	50
SUSD3_-_95821052.23-P1P2_237	SUSD3_-_95821052.23-P1P2	SUSD3	GGGGCGGCCGCCGCCCTCCG	-8	rG:dT	0.689	(0.671, 0.708)		0.181	0.235	20	20
SUSD3_-_95821052.23-P1P2_240	SUSD3_-_95821052.23-P1P2	SUSD3	GGGGCGGCCGCCCCCCTCCG	-8	rC:dT	0.557	(0.528, 0.586)		0.181	0.209	30	30
SUSD3_-_95821052.23-P1P2_243	SUSD3_-_95821052.23-P1P2	SUSD3	GGGGCGGCCGCCTCCCTCCG	-8	rU:dT	0.535	(0.507, 0.562)		0.181	0.186	30	30
SUSD3_-_95821052.23-P1P2_245	SUSD3_-_95821052.23-P1P2	SUSD3	GGGGCGGCCGCCAACCTCCG	-7	rA:dG	0.162	(0.136, 0.187)		0.120	0.164	40	40
SUSD3_-_95821052.23-P1P2_248	SUSD3_-_95821052.23-P1P2	SUSD3	GGGGCGGCCGCCAGCCTCCG	-7	rG:dG	0.195	(0.171, 0.219)		0.120	0.212	30	40
SUSD3_-_95821052.23-P1P2_253	SUSD3_-_95821052.23-P1P2	SUSD3	GGGGCGGCCGCCATCCTCCG	-7	rU:dG	0.341	(0.313, 0.370)		0.120	0.192	30	40
SUSD3_-_95821052.23-P1P2_257	SUSD3_-_95821052.23-P1P2	SUSD3	GGGGCGGCCGCCACACTCCG	-6	rA:dG	0.123	(0.103, 0.142)		0.139	0.164	40	40
SUSD3_-_95821052.23-P1P2_260	SUSD3_-_95821052.23-P1P2	SUSD3	GGGGCGGCCGCCACGCTCCG	-6	rG:dG	0.097	(0.084, 0.111)		0.139	0.212	30	30
SUSD3_-_95821052.23-P1P2_265	SUSD3_-_95821052.23-P1P2	SUSD3	GGGGCGGCCGCCACTCTCCG	-6	rU:dG	0.213	(0.187, 0.239)		0.139	0.192	30	30
SUSD3_-_95821052.23-P1P2_269	SUSD3_-_95821052.23-P1P2	SUSD3	GGGGCGGCCGCCACCATCCG	-5	rA:dG	0.204	(0.176, 0.232)		0.130	0.164	30	40
SUSD3_-_95821052.23-P1P2_272	SUSD3_-_95821052.23-P1P2	SUSD3	GGGGCGGCCGCCACCGTCCG	-5	rG:dG	0.205	(0.182, 0.228)		0.130	0.212	40	50
SUSD3_-_95821052.23-P1P2_277	SUSD3_-_95821052.23-P1P2	SUSD3	GGGGCGGCCGCCACCTTCCG	-5	rU:dG	0.279	(0.252, 0.306)		0.130	0.192	30	30
SUSD3_-_95821052.23-P1P2_280	SUSD3_-_95821052.23-P1P2	SUSD3	GGGGCGGCCGCCACCCACCG	-4	rA:dA	0.417	(0.384, 0.449)		0.147	0.182	40	40
SUSD3_-_95821052.23-P1P2_283	SUSD3_-_95821052.23-P1P2	SUSD3	GGGGCGGCCGCCACCCGCCG	-4	rG:dA	0.358	(0.333, 0.383)		0.147	0.200	30	30
SUSD3_-_95821052.23-P1P2_286	SUSD3_-_95821052.23-P1P2	SUSD3	GGGGCGGCCGCCACCCCCCG	-4	rC:dA	0.405	(0.383, 0.426)		0.147	0.225	30	30
SUSD3_-_95821052.23-P1P2_293	SUSD3_-_95821052.23-P1P2	SUSD3	GGGGCGGCCGCCACCCTACG	-3	rA:dG	0.174	(0.153, 0.196)		0.116	0.164	30	30
SUSD3_-_95821052.23-P1P2_296	SUSD3_-_95821052.23-P1P2	SUSD3	GGGGCGGCCGCCACCCTGCG	-3	rG:dG	0.233	(0.212, 0.255)		0.116	0.212	30	30
SUSD3_-_95821052.23-P1P2_301	SUSD3_-_95821052.23-P1P2	SUSD3	GGGGCGGCCGCCACCCTTCG	-3	rU:dG	0.307	(0.279, 0.335)		0.116	0.192	30	50
SUSD3_-_95821052.23-P1P2_305	SUSD3_-_95821052.23-P1P2	SUSD3	GGGGCGGCCGCCACCCTCAG	-2	rA:dG	0.210	(0.187, 0.232)		0.113	0.164	30	40
SUSD3_-_95821052.23-P1P2_308	SUSD3_-_95821052.23-P1P2	SUSD3	GGGGCGGCCGCCACCCTCGG	-2	rG:dG	0.232	(0.216, 0.248)		0.113	0.212	40	40
SUSD3_-_95821052.23-P1P2_313	SUSD3_-_95821052.23-P1P2	SUSD3	GGGGCGGCCGCCACCCTCTG	-2	rU:dG	0.343	(0.317, 0.369)		0.113	0.192	30	40
SUSD3_-_95821052.23-P1P2_318	SUSD3_-_95821052.23-P1P2	SUSD3	GGGGCGGCCGCCACCCTCCA	-1	rA:dC	0.279	(0.253, 0.305)		0.105	0.201	30	40
SUSD3_-_95821052.23-P1P2_323	SUSD3_-_95821052.23-P1P2	SUSD3	GGGGCGGCCGCCACCCTCCC	-1	rC:dC	0.142	(0.131, 0.154)		0.105	0.165	30	30
SUSD3_-_95821052.23-P1P2_326	SUSD3_-_95821052.23-P1P2	SUSD3	GGGGCGGCCGCCACCCTCCT	-1	rU:dC	0.153	(0.139, 0.168)		0.105	0.165	20	30
SUSD3_-_95821071.23-P1P2	SUSD3_-_95821071.23-P1P2	SUSD3	GTGGCAAGGCGAGGCCCCGG			1.000					40	40
SUSD3_-_95821071.23-P1P2_100	SUSD3_-_95821071.23-P1P2	SUSD3	GAGGCAAGGCGAGGCCCCGG	-19	rA:dA	0.802	(0.778, 0.827)		0.260	0.182	40	40
SUSD3_-_95821071.23-P1P2_103	SUSD3_-_95821071.23-P1P2	SUSD3	GGGGCAAGGCGAGGCCCCGG	-19	rG:dA	0.800	(0.773, 0.826)		0.260	0.200	30	30
SUSD3_-_95821071.23-P1P2_106	SUSD3_-_95821071.23-P1P2	SUSD3	GCGGCAAGGCGAGGCCCCGG	-19	rC:dA	0.784	(0.758, 0.810)		0.260	0.225	30	30
SUSD3_-_95821071.23-P1P2_114	SUSD3_-_95821071.23-P1P2	SUSD3	GTAGCAAGGCGAGGCCCCGG	-18	rA:dC	0.744	(0.718, 0.770)		0.218	0.201	40	40
SUSD3_-_95821071.23-P1P2_119	SUSD3_-_95821071.23-P1P2	SUSD3	GTCGCAAGGCGAGGCCCCGG	-18	rC:dC	0.771	(0.745, 0.797)		0.218	0.165	40	40
SUSD3_-_95821071.23-P1P2_122	SUSD3_-_95821071.23-P1P2	SUSD3	GTTGCAAGGCGAGGCCCCGG	-18	rU:dC	0.732	(0.709, 0.755)		0.218	0.165	30	30
SUSD3_-_95821071.23-P1P2_126	SUSD3_-_95821071.23-P1P2	SUSD3	GTGACAAGGCGAGGCCCCGG	-17	rA:dC	0.712	(0.689, 0.734)		0.274	0.201	40	40
SUSD3_-_95821071.23-P1P2_131	SUSD3_-_95821071.23-P1P2	SUSD3	GTGCCAAGGCGAGGCCCCGG	-17	rC:dC	0.738	(0.712, 0.764)		0.274	0.165	30	30
SUSD3_-_95821071.23-P1P2_134	SUSD3_-_95821071.23-P1P2	SUSD3	GTGTCAAGGCGAGGCCCCGG	-17	rU:dC	0.700	(0.674, 0.725)		0.274	0.165	40	40
SUSD3_-_95821071.23-P1P2_137	SUSD3_-_95821071.23-P1P2	SUSD3	GTGGAAAGGCGAGGCCCCGG	-16	rA:dG	0.686	(0.660, 0.712)		0.261	0.164	40	40
SUSD3_-_95821071.23-P1P2_140	SUSD3_-_95821071.23-P1P2	SUSD3	GTGGGAAGGCGAGGCCCCGG	-16	rG:dG	0.689	(0.665, 0.713)		0.261	0.212	30	30
SUSD3_-_95821071.23-P1P2_145	SUSD3_-_95821071.23-P1P2	SUSD3	GTGGTAAGGCGAGGCCCCGG	-16	rU:dG	0.733	(0.711, 0.755)		0.261	0.192	30	30
SUSD3_-_95821071.23-P1P2_153	SUSD3_-_95821071.23-P1P2	SUSD3	GTGGCGAGGCGAGGCCCCGG	-15	rG:dT	0.844	(0.822, 0.866)		0.223	0.235	30	30
SUSD3_-_95821071.23-P1P2_156	SUSD3_-_95821071.23-P1P2	SUSD3	GTGGCCAGGCGAGGCCCCGG	-15	rC:dT	0.821	(0.796, 0.846)		0.223	0.209	30	30
SUSD3_-_95821071.23-P1P2_159	SUSD3_-_95821071.23-P1P2	SUSD3	GTGGCTAGGCGAGGCCCCGG	-15	rU:dT	0.827	(0.803, 0.852)		0.223	0.186	30	40
SUSD3_-_95821071.23-P1P2_165	SUSD3_-_95821071.23-P1P2	SUSD3	GTGGCAGGGCGAGGCCCCGG	-14	rG:dT	0.823	(0.801, 0.845)		0.256	0.235	30	40
SUSD3_-_95821071.23-P1P2_168	SUSD3_-_95821071.23-P1P2	SUSD3	GTGGCACGGCGAGGCCCCGG	-14	rC:dT	0.805	(0.779, 0.831)		0.256	0.209	30	40
SUSD3_-_95821071.23-P1P2_171	SUSD3_-_95821071.23-P1P2	SUSD3	GTGGCATGGCGAGGCCCCGG	-14	rU:dT	0.809	(0.784, 0.833)		0.256	0.186	30	40
SUSD3_-_95821071.23-P1P2_174	SUSD3_-_95821071.23-P1P2	SUSD3	GTGGCAAAGCGAGGCCCCGG	-13	rA:dC	0.663	(0.636, 0.691)		0.259	0.201	40	50
SUSD3_-_95821071.23-P1P2_179	SUSD3_-_95821071.23-P1P2	SUSD3	GTGGCAACGCGAGGCCCCGG	-13	rC:dC	0.600	(0.562, 0.638)		0.259	0.165	40	40
SUSD3_-_95821071.23-P1P2_182	SUSD3_-_95821071.23-P1P2	SUSD3	GTGGCAATGCGAGGCCCCGG	-13	rU:dC	0.665	(0.633, 0.698)		0.259	0.165	30	40
SUSD3_-_95821071.23-P1P2_186	SUSD3_-_95821071.23-P1P2	SUSD3	GTGGCAAGACGAGGCCCCGG	-12	rA:dC	0.626	(0.595, 0.657)		0.259	0.201	40	40
SUSD3_-_95821071.23-P1P2_191	SUSD3_-_95821071.23-P1P2	SUSD3	GTGGCAAGCCGAGGCCCCGG	-12	rC:dC	0.436	(0.397, 0.474)		0.259	0.165	30	30
SUSD3_-_95821071.23-P1P2_194	SUSD3_-_95821071.23-P1P2	SUSD3	GTGGCAAGTCGAGGCCCCGG	-12	rU:dC	0.533	(0.498, 0.568)		0.259	0.165	30	30
SUSD3_-_95821071.23-P1P2_197	SUSD3_-_95821071.23-P1P2	SUSD3	GTGGCAAGGAGAGGCCCCGG	-11	rA:dG	0.622	(0.601, 0.643)		0.242	0.164	20	20
SUSD3_-_95821071.23-P1P2_200	SUSD3_-_95821071.23-P1P2	SUSD3	GTGGCAAGGGGAGGCCCCGG	-11	rG:dG	0.648	(0.628, 0.668)		0.242	0.212	30	40
SUSD3_-_95821071.23-P1P2_205	SUSD3_-_95821071.23-P1P2	SUSD3	GTGGCAAGGTGAGGCCCCGG	-11	rU:dG	0.693	(0.673, 0.712)		0.242	0.192	30	40
SUSD3_-_95821071.23-P1P2_210	SUSD3_-_95821071.23-P1P2	SUSD3	GTGGCAAGGCAAGGCCCCGG	-10	rA:dC	0.393	(0.369, 0.418)		0.204	0.201	40	40
SUSD3_-_95821071.23-P1P2_215	SUSD3_-_95821071.23-P1P2	SUSD3	GTGGCAAGGCCAGGCCCCGG	-10	rC:dC	0.236	(0.217, 0.255)		0.204	0.165	20	20
SUSD3_-_95821071.23-P1P2_218	SUSD3_-_95821071.23-P1P2	SUSD3	GTGGCAAGGCTAGGCCCCGG	-10	rU:dC	0.270	(0.243, 0.297)		0.204	0.165	30	40
SUSD3_-_95821071.23-P1P2_225	SUSD3_-_95821071.23-P1P2	SUSD3	GTGGCAAGGCGGGGCCCCGG	-9	rG:dT	0.689	(0.669, 0.708)		0.191	0.235	20	20
SUSD3_-_95821071.23-P1P2_228	SUSD3_-_95821071.23-P1P2	SUSD3	GTGGCAAGGCGCGGCCCCGG	-9	rC:dT	0.495	(0.474, 0.515)		0.191	0.209	30	30
SUSD3_-_95821071.23-P1P2_231	SUSD3_-_95821071.23-P1P2	SUSD3	GTGGCAAGGCGTGGCCCCGG	-9	rU:dT	0.521	(0.497, 0.545)		0.191	0.186	30	30
SUSD3_-_95821071.23-P1P2_234	SUSD3_-_95821071.23-P1P2	SUSD3	GTGGCAAGGCGAAGCCCCGG	-8	rA:dC	0.216	(0.195, 0.236)		0.181	0.201	40	40
SUSD3_-_95821071.23-P1P2_239	SUSD3_-_95821071.23-P1P2	SUSD3	GTGGCAAGGCGACGCCCCGG	-8	rC:dC	0.120	(0.109, 0.131)		0.181	0.165	40	40
SUSD3_-_95821071.23-P1P2_242	SUSD3_-_95821071.23-P1P2	SUSD3	GTGGCAAGGCGATGCCCCGG	-8	rU:dC	0.122	(0.109, 0.134)		0.181	0.165	50	50
SUSD3_-_95821071.23-P1P2_246	SUSD3_-_95821071.23-P1P2	SUSD3	GTGGCAAGGCGAGACCCCGG	-7	rA:dC	0.317	(0.292, 0.342)		0.120	0.201	40	40
SUSD3_-_95821071.23-P1P2_251	SUSD3_-_95821071.23-P1P2	SUSD3	GTGGCAAGGCGAGCCCCCGG	-7	rC:dC	0.145	(0.129, 0.161)		0.120	0.165	40	40
SUSD3_-_95821071.23-P1P2_254	SUSD3_-_95821071.23-P1P2	SUSD3	GTGGCAAGGCGAGTCCCCGG	-7	rU:dC	0.133	(0.117, 0.149)		0.120	0.165	40	40
SUSD3_-_95821071.23-P1P2_257	SUSD3_-_95821071.23-P1P2	SUSD3	GTGGCAAGGCGAGGACCCGG	-6	rA:dG	0.157	(0.137, 0.176)		0.139	0.164	40	40
SUSD3_-_95821071.23-P1P2_260	SUSD3_-_95821071.23-P1P2	SUSD3	GTGGCAAGGCGAGGGCCCGG	-6	rG:dG	0.155	(0.137, 0.173)		0.139	0.212	30	30
SUSD3_-_95821071.23-P1P2_265	SUSD3_-_95821071.23-P1P2	SUSD3	GTGGCAAGGCGAGGTCCCGG	-6	rU:dG	0.221	(0.198, 0.244)		0.139	0.192	30	30
SUSD3_-_95821071.23-P1P2_269	SUSD3_-_95821071.23-P1P2	SUSD3	GTGGCAAGGCGAGGCACCGG	-5	rA:dG	0.162	(0.143, 0.181)		0.130	0.164	40	50
SUSD3_-_95821071.23-P1P2_272	SUSD3_-_95821071.23-P1P2	SUSD3	GTGGCAAGGCGAGGCGCCGG	-5	rG:dG	0.167	(0.143, 0.191)		0.130	0.212	30	30
SUSD3_-_95821071.23-P1P2_277	SUSD3_-_95821071.23-P1P2	SUSD3	GTGGCAAGGCGAGGCTCCGG	-5	rU:dG	0.218	(0.196, 0.239)		0.130	0.192	30	30
SUSD3_-_95821071.23-P1P2_281	SUSD3_-_95821071.23-P1P2	SUSD3	GTGGCAAGGCGAGGCCACGG	-4	rA:dG	0.217	(0.198, 0.236)		0.147	0.164	30	40
SUSD3_-_95821071.23-P1P2_284	SUSD3_-_95821071.23-P1P2	SUSD3	GTGGCAAGGCGAGGCCGCGG	-4	rG:dG	0.321	(0.300, 0.343)		0.147	0.212	30	30
SUSD3_-_95821071.23-P1P2_289	SUSD3_-_95821071.23-P1P2	SUSD3	GTGGCAAGGCGAGGCCTCGG	-4	rU:dG	0.289	(0.270, 0.307)		0.147	0.192	30	40
SUSD3_-_95821071.23-P1P2_293	SUSD3_-_95821071.23-P1P2	SUSD3	GTGGCAAGGCGAGGCCCAGG	-3	rA:dG	0.164	(0.146, 0.183)		0.116	0.164	30	30
SUSD3_-_95821071.23-P1P2_296	SUSD3_-_95821071.23-P1P2	SUSD3	GTGGCAAGGCGAGGCCCGGG	-3	rG:dG	0.253	(0.233, 0.272)		0.116	0.212	30	40
SUSD3_-_95821071.23-P1P2_301	SUSD3_-_95821071.23-P1P2	SUSD3	GTGGCAAGGCGAGGCCCTGG	-3	rU:dG	0.262	(0.245, 0.280)		0.116	0.192	20	20
SUSD3_-_95821071.23-P1P2_306	SUSD3_-_95821071.23-P1P2	SUSD3	GTGGCAAGGCGAGGCCCCAG	-2	rA:dC	0.206	(0.189, 0.223)		0.113	0.201	20	40
SUSD3_-_95821071.23-P1P2_311	SUSD3_-_95821071.23-P1P2	SUSD3	GTGGCAAGGCGAGGCCCCCG	-2	rC:dC	0.119	(0.108, 0.131)		0.113	0.165	30	30
SUSD3_-_95821071.23-P1P2_314	SUSD3_-_95821071.23-P1P2	SUSD3	GTGGCAAGGCGAGGCCCCTG	-2	rU:dC	0.125	(0.113, 0.137)		0.113	0.165	30	40
SUSD3_-_95821071.23-P1P2_318	SUSD3_-_95821071.23-P1P2	SUSD3	GTGGCAAGGCGAGGCCCCGA	-1	rA:dC	0.196	(0.180, 0.212)		0.105	0.201	30	40
SUSD3_-_95821071.23-P1P2_323	SUSD3_-_95821071.23-P1P2	SUSD3	GTGGCAAGGCGAGGCCCCGC	-1	rC:dC	0.107	(0.097, 0.116)		0.105	0.165	30	40
SUSD3_-_95821071.23-P1P2_326	SUSD3_-_95821071.23-P1P2	SUSD3	GTGGCAAGGCGAGGCCCCGT	-1	rU:dC	0.126	(0.114, 0.137)		0.105	0.165	40	40
SUSD4_+_223537446.23-P1P2	SUSD4_+_223537446.23-P1P2	SUSD4	GCAGATGCGGGTTAGACTGG			1.000					30	50
SUSD4_+_223537446.23-P1P2_101	SUSD4_+_223537446.23-P1P2	SUSD4	GAAGATGCGGGTTAGACTGG	-19	rA:dG	0.782	(0.746, 0.817)		0.260	0.164	40	40
SUSD4_+_223537446.23-P1P2_104	SUSD4_+_223537446.23-P1P2	SUSD4	GGAGATGCGGGTTAGACTGG	-19	rG:dG	0.823	(0.796, 0.851)		0.260	0.212	40	50
SUSD4_+_223537446.23-P1P2_109	SUSD4_+_223537446.23-P1P2	SUSD4	GTAGATGCGGGTTAGACTGG	-19	rU:dG	0.716	(0.679, 0.753)		0.260	0.192	40	50
SUSD4_+_223537446.23-P1P2_117	SUSD4_+_223537446.23-P1P2	SUSD4	GCGGATGCGGGTTAGACTGG	-18	rG:dT	0.889	(0.854, 0.923)		0.218	0.235	40	50
SUSD4_+_223537446.23-P1P2_120	SUSD4_+_223537446.23-P1P2	SUSD4	GCCGATGCGGGTTAGACTGG	-18	rC:dT	0.788	(0.747, 0.829)		0.218	0.209	30	50
SUSD4_+_223537446.23-P1P2_123	SUSD4_+_223537446.23-P1P2	SUSD4	GCTGATGCGGGTTAGACTGG	-18	rU:dT	0.681	(0.645, 0.717)		0.218	0.186	40	40
SUSD4_+_223537446.23-P1P2_126	SUSD4_+_223537446.23-P1P2	SUSD4	GCAAATGCGGGTTAGACTGG	-17	rA:dC	0.442	(0.404, 0.481)		0.274	0.201	40	60
SUSD4_+_223537446.23-P1P2_131	SUSD4_+_223537446.23-P1P2	SUSD4	GCACATGCGGGTTAGACTGG	-17	rC:dC	0.505	(0.469, 0.541)		0.274	0.165	30	60
SUSD4_+_223537446.23-P1P2_134	SUSD4_+_223537446.23-P1P2	SUSD4	GCATATGCGGGTTAGACTGG	-17	rU:dC	0.438	(0.402, 0.474)		0.274	0.165	40	60
SUSD4_+_223537446.23-P1P2_141	SUSD4_+_223537446.23-P1P2	SUSD4	GCAGGTGCGGGTTAGACTGG	-16	rG:dT	0.855	(0.822, 0.888)		0.261	0.235	40	40
SUSD4_+_223537446.23-P1P2_144	SUSD4_+_223537446.23-P1P2	SUSD4	GCAGCTGCGGGTTAGACTGG	-16	rC:dT	0.662	(0.624, 0.700)		0.261	0.209	40	50
SUSD4_+_223537446.23-P1P2_147	SUSD4_+_223537446.23-P1P2	SUSD4	GCAGTTGCGGGTTAGACTGG	-16	rU:dT	0.559	(0.521, 0.597)		0.261	0.186	30	50
SUSD4_+_223537446.23-P1P2_148	SUSD4_+_223537446.23-P1P2	SUSD4	GCAGAAGCGGGTTAGACTGG	-15	rA:dA	0.434	(0.400, 0.468)		0.223	0.182	40	50
SUSD4_+_223537446.23-P1P2_151	SUSD4_+_223537446.23-P1P2	SUSD4	GCAGAGGCGGGTTAGACTGG	-15	rG:dA	0.608	(0.578, 0.638)		0.223	0.200	40	50
SUSD4_+_223537446.23-P1P2_154	SUSD4_+_223537446.23-P1P2	SUSD4	GCAGACGCGGGTTAGACTGG	-15	rC:dA	0.580	(0.546, 0.613)		0.223	0.225	40	50
SUSD4_+_223537446.23-P1P2_162	SUSD4_+_223537446.23-P1P2	SUSD4	GCAGATACGGGTTAGACTGG	-14	rA:dC	0.408	(0.364, 0.452)		0.256	0.201	40	60
SUSD4_+_223537446.23-P1P2_167	SUSD4_+_223537446.23-P1P2	SUSD4	GCAGATCCGGGTTAGACTGG	-14	rC:dC	0.283	(0.246, 0.321)		0.256	0.165	40	50
SUSD4_+_223537446.23-P1P2_170	SUSD4_+_223537446.23-P1P2	SUSD4	GCAGATTCGGGTTAGACTGG	-14	rU:dC	0.336	(0.295, 0.377)		0.256	0.165	40	50
SUSD4_+_223537446.23-P1P2_173	SUSD4_+_223537446.23-P1P2	SUSD4	GCAGATGAGGGTTAGACTGG	-13	rA:dG	0.392	(0.356, 0.428)		0.259	0.164	20	60
SUSD4_+_223537446.23-P1P2_176	SUSD4_+_223537446.23-P1P2	SUSD4	GCAGATGGGGGTTAGACTGG	-13	rG:dG	0.554	(0.519, 0.589)		0.259	0.212	30	50
SUSD4_+_223537446.23-P1P2_181	SUSD4_+_223537446.23-P1P2	SUSD4	GCAGATGTGGGTTAGACTGG	-13	rU:dG	0.532	(0.495, 0.568)		0.259	0.192	30	50
SUSD4_+_223537446.23-P1P2_186	SUSD4_+_223537446.23-P1P2	SUSD4	GCAGATGCAGGTTAGACTGG	-12	rA:dC	0.255	(0.222, 0.288)		0.259	0.201	30	30
SUSD4_+_223537446.23-P1P2_191	SUSD4_+_223537446.23-P1P2	SUSD4	GCAGATGCCGGTTAGACTGG	-12	rC:dC	0.101	(0.076, 0.125)		0.259	0.165	40	50
SUSD4_+_223537446.23-P1P2_194	SUSD4_+_223537446.23-P1P2	SUSD4	GCAGATGCTGGTTAGACTGG	-12	rU:dC	0.185	(0.152, 0.218)		0.259	0.165	20	40
SUSD4_+_223537446.23-P1P2_198	SUSD4_+_223537446.23-P1P2	SUSD4	GCAGATGCGAGTTAGACTGG	-11	rA:dC	0.107	(0.083, 0.131)		0.242	0.201	30	60
SUSD4_+_223537446.23-P1P2_203	SUSD4_+_223537446.23-P1P2	SUSD4	GCAGATGCGCGTTAGACTGG	-11	rC:dC	0.012	(-0.001, 0.025)		0.242	0.165	50	60
SUSD4_+_223537446.23-P1P2_206	SUSD4_+_223537446.23-P1P2	SUSD4	GCAGATGCGTGTTAGACTGG	-11	rU:dC	0.035	(0.017, 0.052)		0.242	0.165	40	60
SUSD4_+_223537446.23-P1P2_210	SUSD4_+_223537446.23-P1P2	SUSD4	GCAGATGCGGATTAGACTGG	-10	rA:dC	0.089	(0.067, 0.110)		0.204	0.201	30	60
SUSD4_+_223537446.23-P1P2_215	SUSD4_+_223537446.23-P1P2	SUSD4	GCAGATGCGGCTTAGACTGG	-10	rC:dC	0.014	(0.002, 0.026)		0.204	0.165	20	50
SUSD4_+_223537446.23-P1P2_218	SUSD4_+_223537446.23-P1P2	SUSD4	GCAGATGCGGTTTAGACTGG	-10	rU:dC	0.026	(0.012, 0.040)		0.204	0.165	40	50
SUSD4_+_223537446.23-P1P2_220	SUSD4_+_223537446.23-P1P2	SUSD4	GCAGATGCGGGATAGACTGG	-9	rA:dA	0.107	(0.084, 0.130)		0.191	0.182	30	50
SUSD4_+_223537446.23-P1P2_223	SUSD4_+_223537446.23-P1P2	SUSD4	GCAGATGCGGGGTAGACTGG	-9	rG:dA	0.310	(0.277, 0.342)		0.191	0.200	30	40
SUSD4_+_223537446.23-P1P2_226	SUSD4_+_223537446.23-P1P2	SUSD4	GCAGATGCGGGCTAGACTGG	-9	rC:dA	0.235	(0.203, 0.268)		0.191	0.225	40	40
SUSD4_+_223537446.23-P1P2_232	SUSD4_+_223537446.23-P1P2	SUSD4	GCAGATGCGGGTAAGACTGG	-8	rA:dA	0.087	(0.068, 0.106)		0.181	0.182	30	50
SUSD4_+_223537446.23-P1P2_235	SUSD4_+_223537446.23-P1P2	SUSD4	GCAGATGCGGGTGAGACTGG	-8	rG:dA	0.223	(0.198, 0.247)		0.181	0.200	20	40
SUSD4_+_223537446.23-P1P2_238	SUSD4_+_223537446.23-P1P2	SUSD4	GCAGATGCGGGTCAGACTGG	-8	rC:dA	0.230	(0.204, 0.256)		0.181	0.225	30	50
SUSD4_+_223537446.23-P1P2_249	SUSD4_+_223537446.23-P1P2	SUSD4	GCAGATGCGGGTTGGACTGG	-7	rG:dT	0.280	(0.249, 0.311)		0.120	0.235	30	50
SUSD4_+_223537446.23-P1P2_252	SUSD4_+_223537446.23-P1P2	SUSD4	GCAGATGCGGGTTCGACTGG	-7	rC:dT	0.030	(0.014, 0.046)		0.120	0.209	50	50
SUSD4_+_223537446.23-P1P2_255	SUSD4_+_223537446.23-P1P2	SUSD4	GCAGATGCGGGTTTGACTGG	-7	rU:dT	0.042	(0.022, 0.061)		0.120	0.186	30	30
SUSD4_+_223537446.23-P1P2_258	SUSD4_+_223537446.23-P1P2	SUSD4	GCAGATGCGGGTTAAACTGG	-6	rA:dC	0.084	(0.065, 0.103)		0.139	0.201	40	40
SUSD4_+_223537446.23-P1P2_263	SUSD4_+_223537446.23-P1P2	SUSD4	GCAGATGCGGGTTACACTGG	-6	rC:dC	0.033	(0.020, 0.045)		0.139	0.165	40	40
SUSD4_+_223537446.23-P1P2_266	SUSD4_+_223537446.23-P1P2	SUSD4	GCAGATGCGGGTTATACTGG	-6	rU:dC	0.028	(0.016, 0.041)		0.139	0.165	30	30
SUSD4_+_223537446.23-P1P2_273	SUSD4_+_223537446.23-P1P2	SUSD4	GCAGATGCGGGTTAGGCTGG	-5	rG:dT	0.326	(0.305, 0.347)		0.130	0.235	30	30
SUSD4_+_223537446.23-P1P2_276	SUSD4_+_223537446.23-P1P2	SUSD4	GCAGATGCGGGTTAGCCTGG	-5	rC:dT	0.079	(0.060, 0.097)		0.130	0.209	30	30
SUSD4_+_223537446.23-P1P2_279	SUSD4_+_223537446.23-P1P2	SUSD4	GCAGATGCGGGTTAGTCTGG	-5	rU:dT	0.060	(0.045, 0.075)		0.130	0.186	30	50
SUSD4_+_223537446.23-P1P2_281	SUSD4_+_223537446.23-P1P2	SUSD4	GCAGATGCGGGTTAGAATGG	-4	rA:dG	0.050	(0.034, 0.066)		0.147	0.164	40	50
SUSD4_+_223537446.23-P1P2_284	SUSD4_+_223537446.23-P1P2	SUSD4	GCAGATGCGGGTTAGAGTGG	-4	rG:dG	0.179	(0.157, 0.201)		0.147	0.212	30	50
SUSD4_+_223537446.23-P1P2_289	SUSD4_+_223537446.23-P1P2	SUSD4	GCAGATGCGGGTTAGATTGG	-4	rU:dG	0.086	(0.067, 0.106)		0.147	0.192	40	40
SUSD4_+_223537446.23-P1P2_292	SUSD4_+_223537446.23-P1P2	SUSD4	GCAGATGCGGGTTAGACAGG	-3	rA:dA	0.078	(0.061, 0.095)		0.116	0.182	40	50
SUSD4_+_223537446.23-P1P2_295	SUSD4_+_223537446.23-P1P2	SUSD4	GCAGATGCGGGTTAGACGGG	-3	rG:dA	0.159	(0.138, 0.180)		0.116	0.200	40	40
SUSD4_+_223537446.23-P1P2_298	SUSD4_+_223537446.23-P1P2	SUSD4	GCAGATGCGGGTTAGACCGG	-3	rC:dA	0.113	(0.096, 0.130)		0.116	0.225	50	60
SUSD4_+_223537446.23-P1P2_306	SUSD4_+_223537446.23-P1P2	SUSD4	GCAGATGCGGGTTAGACTAG	-2	rA:dC	0.014	(-0.000, 0.029)		0.113	0.201	30	50
SUSD4_+_223537446.23-P1P2_311	SUSD4_+_223537446.23-P1P2	SUSD4	GCAGATGCGGGTTAGACTCG	-2	rC:dC	0.006	(-0.007, 0.018)		0.113	0.165	50	60
SUSD4_+_223537446.23-P1P2_314	SUSD4_+_223537446.23-P1P2	SUSD4	GCAGATGCGGGTTAGACTTG	-2	rU:dC	0.007	(-0.007, 0.020)		0.113	0.165	30	60
SUSD4_+_223537446.23-P1P2_318	SUSD4_+_223537446.23-P1P2	SUSD4	GCAGATGCGGGTTAGACTGA	-1	rA:dC	0.030	(0.013, 0.047)		0.105	0.201	40	50
SUSD4_+_223537446.23-P1P2_323	SUSD4_+_223537446.23-P1P2	SUSD4	GCAGATGCGGGTTAGACTGC	-1	rC:dC	0.016	(0.004, 0.028)		0.105	0.165	40	50
SUSD4_+_223537446.23-P1P2_326	SUSD4_+_223537446.23-P1P2	SUSD4	GCAGATGCGGGTTAGACTGT	-1	rU:dC	0.012	(-0.001, 0.024)		0.105	0.165	40	50
SUSD4_+_223537449.23-P1P2	SUSD4_+_223537449.23-P1P2	SUSD4	GGCACAGATGCGGGTTAGAC			1.000					40	40
SUSD4_+_223537449.23-P1P2_102	SUSD4_+_223537449.23-P1P2	SUSD4	GACACAGATGCGGGTTAGAC	-19	rA:dC	0.805	(0.762, 0.848)		0.260	0.201	50	50
SUSD4_+_223537449.23-P1P2_107	SUSD4_+_223537449.23-P1P2	SUSD4	GCCACAGATGCGGGTTAGAC	-19	rC:dC	0.786	(0.756, 0.817)		0.260	0.165	50	50
SUSD4_+_223537449.23-P1P2_110	SUSD4_+_223537449.23-P1P2	SUSD4	GTCACAGATGCGGGTTAGAC	-19	rU:dC	0.775	(0.747, 0.803)		0.260	0.165	40	50
SUSD4_+_223537449.23-P1P2_113	SUSD4_+_223537449.23-P1P2	SUSD4	GGAACAGATGCGGGTTAGAC	-18	rA:dG	0.823	(0.783, 0.864)		0.218	0.164	40	50
SUSD4_+_223537449.23-P1P2_116	SUSD4_+_223537449.23-P1P2	SUSD4	GGGACAGATGCGGGTTAGAC	-18	rG:dG	0.854	(0.819, 0.890)		0.218	0.212	40	50
SUSD4_+_223537449.23-P1P2_121	SUSD4_+_223537449.23-P1P2	SUSD4	GGTACAGATGCGGGTTAGAC	-18	rU:dG	0.821	(0.782, 0.859)		0.218	0.192	50	50
SUSD4_+_223537449.23-P1P2_129	SUSD4_+_223537449.23-P1P2	SUSD4	GGCGCAGATGCGGGTTAGAC	-17	rG:dT	0.935	(0.895, 0.974)		0.274	0.235	50	50
SUSD4_+_223537449.23-P1P2_132	SUSD4_+_223537449.23-P1P2	SUSD4	GGCCCAGATGCGGGTTAGAC	-17	rC:dT	0.740	(0.709, 0.772)		0.274	0.209	50	50
SUSD4_+_223537449.23-P1P2_135	SUSD4_+_223537449.23-P1P2	SUSD4	GGCTCAGATGCGGGTTAGAC	-17	rU:dT	0.707	(0.671, 0.743)		0.274	0.186	50	50
SUSD4_+_223537449.23-P1P2_137	SUSD4_+_223537449.23-P1P2	SUSD4	GGCAAAGATGCGGGTTAGAC	-16	rA:dG	0.394	(0.361, 0.427)		0.261	0.164	50	50
SUSD4_+_223537449.23-P1P2_140	SUSD4_+_223537449.23-P1P2	SUSD4	GGCAGAGATGCGGGTTAGAC	-16	rG:dG	0.546	(0.510, 0.583)		0.261	0.212	40	50
SUSD4_+_223537449.23-P1P2_145	SUSD4_+_223537449.23-P1P2	SUSD4	GGCATAGATGCGGGTTAGAC	-16	rU:dG	0.551	(0.513, 0.589)		0.261	0.192	40	50
SUSD4_+_223537449.23-P1P2_153	SUSD4_+_223537449.23-P1P2	SUSD4	GGCACGGATGCGGGTTAGAC	-15	rG:dT	0.891	(0.856, 0.926)		0.223	0.235	50	50
SUSD4_+_223537449.23-P1P2_156	SUSD4_+_223537449.23-P1P2	SUSD4	GGCACCGATGCGGGTTAGAC	-15	rC:dT	0.621	(0.589, 0.652)		0.223	0.209	50	50
SUSD4_+_223537449.23-P1P2_159	SUSD4_+_223537449.23-P1P2	SUSD4	GGCACTGATGCGGGTTAGAC	-15	rU:dT	0.593	(0.551, 0.635)		0.223	0.186	40	50
SUSD4_+_223537449.23-P1P2_162	SUSD4_+_223537449.23-P1P2	SUSD4	GGCACAAATGCGGGTTAGAC	-14	rA:dC	0.275	(0.247, 0.302)		0.256	0.201	40	40
SUSD4_+_223537449.23-P1P2_167	SUSD4_+_223537449.23-P1P2	SUSD4	GGCACACATGCGGGTTAGAC	-14	rC:dC	0.226	(0.198, 0.254)		0.256	0.165	40	40
SUSD4_+_223537449.23-P1P2_170	SUSD4_+_223537449.23-P1P2	SUSD4	GGCACATATGCGGGTTAGAC	-14	rU:dC	0.258	(0.228, 0.288)		0.256	0.165	30	30
SUSD4_+_223537449.23-P1P2_177	SUSD4_+_223537449.23-P1P2	SUSD4	GGCACAGGTGCGGGTTAGAC	-13	rG:dT	0.813	(0.788, 0.837)		0.259	0.235	30	30
SUSD4_+_223537449.23-P1P2_180	SUSD4_+_223537449.23-P1P2	SUSD4	GGCACAGCTGCGGGTTAGAC	-13	rC:dT	0.371	(0.345, 0.397)		0.259	0.209	40	40
SUSD4_+_223537449.23-P1P2_183	SUSD4_+_223537449.23-P1P2	SUSD4	GGCACAGTTGCGGGTTAGAC	-13	rU:dT	0.456	(0.420, 0.491)		0.259	0.186	40	40
SUSD4_+_223537449.23-P1P2_184	SUSD4_+_223537449.23-P1P2	SUSD4	GGCACAGAAGCGGGTTAGAC	-12	rA:dA	0.326	(0.291, 0.361)		0.259	0.182	40	50
SUSD4_+_223537449.23-P1P2_187	SUSD4_+_223537449.23-P1P2	SUSD4	GGCACAGAGGCGGGTTAGAC	-12	rG:dA	0.604	(0.566, 0.642)		0.259	0.200	40	40
SUSD4_+_223537449.23-P1P2_190	SUSD4_+_223537449.23-P1P2	SUSD4	GGCACAGACGCGGGTTAGAC	-12	rC:dA	0.315	(0.279, 0.350)		0.259	0.225	50	60
SUSD4_+_223537449.23-P1P2_198	SUSD4_+_223537449.23-P1P2	SUSD4	GGCACAGATACGGGTTAGAC	-11	rA:dC	0.081	(0.063, 0.098)		0.242	0.201	40	60
SUSD4_+_223537449.23-P1P2_203	SUSD4_+_223537449.23-P1P2	SUSD4	GGCACAGATCCGGGTTAGAC	-11	rC:dC	0.013	(0.000, 0.026)		0.242	0.165	40	60
SUSD4_+_223537449.23-P1P2_206	SUSD4_+_223537449.23-P1P2	SUSD4	GGCACAGATTCGGGTTAGAC	-11	rU:dC	0.021	(0.006, 0.036)		0.242	0.165	40	40
SUSD4_+_223537449.23-P1P2_209	SUSD4_+_223537449.23-P1P2	SUSD4	GGCACAGATGAGGGTTAGAC	-10	rA:dG	0.104	(0.084, 0.123)		0.204	0.164	20	20
SUSD4_+_223537449.23-P1P2_212	SUSD4_+_223537449.23-P1P2	SUSD4	GGCACAGATGGGGGTTAGAC	-10	rG:dG	0.377	(0.345, 0.408)		0.204	0.212	40	40
SUSD4_+_223537449.23-P1P2_217	SUSD4_+_223537449.23-P1P2	SUSD4	GGCACAGATGTGGGTTAGAC	-10	rU:dG	0.348	(0.310, 0.386)		0.204	0.192	40	40
SUSD4_+_223537449.23-P1P2_222	SUSD4_+_223537449.23-P1P2	SUSD4	GGCACAGATGCAGGTTAGAC	-9	rA:dC	0.011	(-0.001, 0.024)		0.191	0.201	40	40
SUSD4_+_223537449.23-P1P2_227	SUSD4_+_223537449.23-P1P2	SUSD4	GGCACAGATGCCGGTTAGAC	-9	rC:dC	0.011	(0.002, 0.020)		0.191	0.165	40	60
SUSD4_+_223537449.23-P1P2_230	SUSD4_+_223537449.23-P1P2	SUSD4	GGCACAGATGCTGGTTAGAC	-9	rU:dC	0.006	(-0.005, 0.016)		0.191	0.165	30	60
SUSD4_+_223537449.23-P1P2_234	SUSD4_+_223537449.23-P1P2	SUSD4	GGCACAGATGCGAGTTAGAC	-8	rA:dC	-0.001	(-0.015, 0.013)		0.181	0.201	40	60
SUSD4_+_223537449.23-P1P2_239	SUSD4_+_223537449.23-P1P2	SUSD4	GGCACAGATGCGCGTTAGAC	-8	rC:dC	-0.000	(-0.012, 0.011)		0.181	0.165	60	60
SUSD4_+_223537449.23-P1P2_242	SUSD4_+_223537449.23-P1P2	SUSD4	GGCACAGATGCGTGTTAGAC	-8	rU:dC	-0.009	(-0.021, 0.004)		0.181	0.165	50	60
SUSD4_+_223537449.23-P1P2_246	SUSD4_+_223537449.23-P1P2	SUSD4	GGCACAGATGCGGATTAGAC	-7	rA:dC	0.029	(0.013, 0.045)		0.120	0.201	40	70
SUSD4_+_223537449.23-P1P2_251	SUSD4_+_223537449.23-P1P2	SUSD4	GGCACAGATGCGGCTTAGAC	-7	rC:dC	0.007	(-0.003, 0.017)		0.120	0.165	30	60
SUSD4_+_223537449.23-P1P2_254	SUSD4_+_223537449.23-P1P2	SUSD4	GGCACAGATGCGGTTTAGAC	-7	rU:dC	-0.007	(-0.019, 0.006)		0.120	0.165	50	60
SUSD4_+_223537449.23-P1P2_256	SUSD4_+_223537449.23-P1P2	SUSD4	GGCACAGATGCGGGATAGAC	-6	rA:dA	0.081	(0.066, 0.096)		0.139	0.182	30	30
SUSD4_+_223537449.23-P1P2_259	SUSD4_+_223537449.23-P1P2	SUSD4	GGCACAGATGCGGGGTAGAC	-6	rG:dA	0.100	(0.089, 0.111)		0.139	0.200	40	40
SUSD4_+_223537449.23-P1P2_262	SUSD4_+_223537449.23-P1P2	SUSD4	GGCACAGATGCGGGCTAGAC	-6	rC:dA	0.100	(0.080, 0.120)		0.139	0.225	30	50
SUSD4_+_223537449.23-P1P2_268	SUSD4_+_223537449.23-P1P2	SUSD4	GGCACAGATGCGGGTAAGAC	-5	rA:dA	0.087	(0.072, 0.102)		0.130	0.182	40	60
SUSD4_+_223537449.23-P1P2_271	SUSD4_+_223537449.23-P1P2	SUSD4	GGCACAGATGCGGGTGAGAC	-5	rG:dA	0.130	(0.115, 0.145)		0.130	0.200	30	40
SUSD4_+_223537449.23-P1P2_274	SUSD4_+_223537449.23-P1P2	SUSD4	GGCACAGATGCGGGTCAGAC	-5	rC:dA	0.128	(0.107, 0.148)		0.130	0.225	30	30
SUSD4_+_223537449.23-P1P2_285	SUSD4_+_223537449.23-P1P2	SUSD4	GGCACAGATGCGGGTTGGAC	-4	rG:dT	0.396	(0.371, 0.421)		0.147	0.235	50	50
SUSD4_+_223537449.23-P1P2_288	SUSD4_+_223537449.23-P1P2	SUSD4	GGCACAGATGCGGGTTCGAC	-4	rC:dT	0.042	(0.029, 0.056)		0.147	0.209	40	50
SUSD4_+_223537449.23-P1P2_291	SUSD4_+_223537449.23-P1P2	SUSD4	GGCACAGATGCGGGTTTGAC	-4	rU:dT	0.059	(0.044, 0.073)		0.147	0.186	40	60
SUSD4_+_223537449.23-P1P2_294	SUSD4_+_223537449.23-P1P2	SUSD4	GGCACAGATGCGGGTTAAAC	-3	rA:dC	0.012	(0.000, 0.024)		0.116	0.201	40	60
SUSD4_+_223537449.23-P1P2_299	SUSD4_+_223537449.23-P1P2	SUSD4	GGCACAGATGCGGGTTACAC	-3	rC:dC	0.019	(0.007, 0.030)		0.116	0.165	40	60
SUSD4_+_223537449.23-P1P2_302	SUSD4_+_223537449.23-P1P2	SUSD4	GGCACAGATGCGGGTTATAC	-3	rU:dC	0.015	(0.003, 0.027)		0.116	0.165	40	50
SUSD4_+_223537449.23-P1P2_309	SUSD4_+_223537449.23-P1P2	SUSD4	GGCACAGATGCGGGTTAGGC	-2	rG:dT	0.274	(0.256, 0.292)		0.113	0.235	40	50
SUSD4_+_223537449.23-P1P2_312	SUSD4_+_223537449.23-P1P2	SUSD4	GGCACAGATGCGGGTTAGCC	-2	rC:dT	0.036	(0.024, 0.049)		0.113	0.209	30	50
SUSD4_+_223537449.23-P1P2_315	SUSD4_+_223537449.23-P1P2	SUSD4	GGCACAGATGCGGGTTAGTC	-2	rU:dT	0.041	(0.029, 0.052)		0.113	0.186	50	70
SUSD4_+_223537449.23-P1P2_317	SUSD4_+_223537449.23-P1P2	SUSD4	GGCACAGATGCGGGTTAGAA	-1	rA:dG	0.008	(-0.003, 0.019)		0.105	0.164	40	50
SUSD4_+_223537449.23-P1P2_320	SUSD4_+_223537449.23-P1P2	SUSD4	GGCACAGATGCGGGTTAGAG	-1	rG:dG	0.056	(0.046, 0.066)		0.105	0.212	40	50
SUSD4_+_223537449.23-P1P2_325	SUSD4_+_223537449.23-P1P2	SUSD4	GGCACAGATGCGGGTTAGAT	-1	rU:dG	0.009	(-0.002, 0.020)		0.105	0.192	30	60
SUSD4_+_223537459.23-P1P2	SUSD4_+_223537459.23-P1P2	SUSD4	GCAGAGGTCGCGCACAGATG			1.000					40	60
SUSD4_+_223537459.23-P1P2_101	SUSD4_+_223537459.23-P1P2	SUSD4	GAAGAGGTCGCGCACAGATG	-19	rA:dG	0.610	(0.556, 0.664)		0.260	0.164	40	60
SUSD4_+_223537459.23-P1P2_104	SUSD4_+_223537459.23-P1P2	SUSD4	GGAGAGGTCGCGCACAGATG	-19	rG:dG	0.585	(0.538, 0.632)		0.260	0.212	30	50
SUSD4_+_223537459.23-P1P2_109	SUSD4_+_223537459.23-P1P2	SUSD4	GTAGAGGTCGCGCACAGATG	-19	rU:dG	0.516	(0.468, 0.565)		0.260	0.192	40	50
SUSD4_+_223537459.23-P1P2_117	SUSD4_+_223537459.23-P1P2	SUSD4	GCGGAGGTCGCGCACAGATG	-18	rG:dT	0.668	(0.610, 0.726)		0.218	0.235	30	60
SUSD4_+_223537459.23-P1P2_120	SUSD4_+_223537459.23-P1P2	SUSD4	GCCGAGGTCGCGCACAGATG	-18	rC:dT	0.501	(0.443, 0.560)		0.218	0.209	40	60
SUSD4_+_223537459.23-P1P2_123	SUSD4_+_223537459.23-P1P2	SUSD4	GCTGAGGTCGCGCACAGATG	-18	rU:dT	0.417	(0.369, 0.465)		0.218	0.186	30	50
SUSD4_+_223537459.23-P1P2_126	SUSD4_+_223537459.23-P1P2	SUSD4	GCAAAGGTCGCGCACAGATG	-17	rA:dC	0.239	(0.204, 0.274)		0.274	0.201	40	60
SUSD4_+_223537459.23-P1P2_131	SUSD4_+_223537459.23-P1P2	SUSD4	GCACAGGTCGCGCACAGATG	-17	rC:dC	0.291	(0.258, 0.323)		0.274	0.165	50	60
SUSD4_+_223537459.23-P1P2_134	SUSD4_+_223537459.23-P1P2	SUSD4	GCATAGGTCGCGCACAGATG	-17	rU:dC	0.264	(0.231, 0.297)		0.274	0.165	40	60
SUSD4_+_223537459.23-P1P2_141	SUSD4_+_223537459.23-P1P2	SUSD4	GCAGGGGTCGCGCACAGATG	-16	rG:dT	0.648	(0.592, 0.704)		0.261	0.235	30	50
SUSD4_+_223537459.23-P1P2_144	SUSD4_+_223537459.23-P1P2	SUSD4	GCAGCGGTCGCGCACAGATG	-16	rC:dT	0.348	(0.302, 0.394)		0.261	0.209	40	50
SUSD4_+_223537459.23-P1P2_147	SUSD4_+_223537459.23-P1P2	SUSD4	GCAGTGGTCGCGCACAGATG	-16	rU:dT	0.302	(0.255, 0.349)		0.261	0.186	40	50
SUSD4_+_223537459.23-P1P2_150	SUSD4_+_223537459.23-P1P2	SUSD4	GCAGAAGTCGCGCACAGATG	-15	rA:dC	0.116	(0.086, 0.146)		0.223	0.201	40	50
SUSD4_+_223537459.23-P1P2_155	SUSD4_+_223537459.23-P1P2	SUSD4	GCAGACGTCGCGCACAGATG	-15	rC:dC	0.121	(0.092, 0.149)		0.223	0.165	50	60
SUSD4_+_223537459.23-P1P2_158	SUSD4_+_223537459.23-P1P2	SUSD4	GCAGATGTCGCGCACAGATG	-15	rU:dC	0.112	(0.081, 0.143)		0.223	0.165	40	60
SUSD4_+_223537459.23-P1P2_162	SUSD4_+_223537459.23-P1P2	SUSD4	GCAGAGATCGCGCACAGATG	-14	rA:dC	0.120	(0.087, 0.154)		0.256	0.201	40	50
SUSD4_+_223537459.23-P1P2_167	SUSD4_+_223537459.23-P1P2	SUSD4	GCAGAGCTCGCGCACAGATG	-14	rC:dC	0.100	(0.067, 0.133)		0.256	0.165	30	50
SUSD4_+_223537459.23-P1P2_170	SUSD4_+_223537459.23-P1P2	SUSD4	GCAGAGTTCGCGCACAGATG	-14	rU:dC	0.115	(0.077, 0.152)		0.256	0.165	40	60
SUSD4_+_223537459.23-P1P2_172	SUSD4_+_223537459.23-P1P2	SUSD4	GCAGAGGACGCGCACAGATG	-13	rA:dA	0.218	(0.174, 0.263)		0.259	0.182	40	50
SUSD4_+_223537459.23-P1P2_175	SUSD4_+_223537459.23-P1P2	SUSD4	GCAGAGGGCGCGCACAGATG	-13	rG:dA	0.387	(0.325, 0.448)		0.259	0.200	40	50
SUSD4_+_223537459.23-P1P2_178	SUSD4_+_223537459.23-P1P2	SUSD4	GCAGAGGCCGCGCACAGATG	-13	rC:dA	0.191	(0.145, 0.236)		0.259	0.225	30	50
SUSD4_+_223537459.23-P1P2_185	SUSD4_+_223537459.23-P1P2	SUSD4	GCAGAGGTAGCGCACAGATG	-12	rA:dG	0.179	(0.144, 0.214)		0.259	0.164	30	40
SUSD4_+_223537459.23-P1P2_188	SUSD4_+_223537459.23-P1P2	SUSD4	GCAGAGGTGGCGCACAGATG	-12	rG:dG	0.365	(0.313, 0.416)		0.259	0.212	30	40
SUSD4_+_223537459.23-P1P2_193	SUSD4_+_223537459.23-P1P2	SUSD4	GCAGAGGTTGCGCACAGATG	-12	rU:dG	0.301	(0.252, 0.350)		0.259	0.192	30	40
SUSD4_+_223537459.23-P1P2_198	SUSD4_+_223537459.23-P1P2	SUSD4	GCAGAGGTCACGCACAGATG	-11	rA:dC	0.048	(0.033, 0.062)		0.242	0.201	20	40
SUSD4_+_223537459.23-P1P2_203	SUSD4_+_223537459.23-P1P2	SUSD4	GCAGAGGTCCCGCACAGATG	-11	rC:dC	0.022	(0.011, 0.032)		0.242	0.165	30	50
SUSD4_+_223537459.23-P1P2_206	SUSD4_+_223537459.23-P1P2	SUSD4	GCAGAGGTCTCGCACAGATG	-11	rU:dC	0.025	(0.012, 0.037)		0.242	0.165	40	50
SUSD4_+_223537459.23-P1P2_209	SUSD4_+_223537459.23-P1P2	SUSD4	GCAGAGGTCGAGCACAGATG	-10	rA:dG	0.054	(0.037, 0.072)		0.204	0.164	30	50
SUSD4_+_223537459.23-P1P2_212	SUSD4_+_223537459.23-P1P2	SUSD4	GCAGAGGTCGGGCACAGATG	-10	rG:dG	0.263	(0.228, 0.299)		0.204	0.212	20	40
SUSD4_+_223537459.23-P1P2_217	SUSD4_+_223537459.23-P1P2	SUSD4	GCAGAGGTCGTGCACAGATG	-10	rU:dG	0.250	(0.205, 0.295)		0.204	0.192	30	40
SUSD4_+_223537459.23-P1P2_222	SUSD4_+_223537459.23-P1P2	SUSD4	GCAGAGGTCGCACACAGATG	-9	rA:dC	0.013	(0.001, 0.024)		0.191	0.201	20	50
SUSD4_+_223537459.23-P1P2_227	SUSD4_+_223537459.23-P1P2	SUSD4	GCAGAGGTCGCCCACAGATG	-9	rC:dC	0.024	(0.014, 0.033)		0.191	0.165	30	50
SUSD4_+_223537459.23-P1P2_230	SUSD4_+_223537459.23-P1P2	SUSD4	GCAGAGGTCGCTCACAGATG	-9	rU:dC	0.008	(-0.002, 0.019)		0.191	0.165	30	50
SUSD4_+_223537459.23-P1P2_233	SUSD4_+_223537459.23-P1P2	SUSD4	GCAGAGGTCGCGAACAGATG	-8	rA:dG	-0.023	(-0.037, -0.010)		0.181	0.164	40	50
SUSD4_+_223537459.23-P1P2_236	SUSD4_+_223537459.23-P1P2	SUSD4	GCAGAGGTCGCGGACAGATG	-8	rG:dG	0.076	(0.056, 0.095)		0.181	0.212	40	50
SUSD4_+_223537459.23-P1P2_241	SUSD4_+_223537459.23-P1P2	SUSD4	GCAGAGGTCGCGTACAGATG	-8	rU:dG	0.106	(0.081, 0.132)		0.181	0.192	40	70
SUSD4_+_223537459.23-P1P2_249	SUSD4_+_223537459.23-P1P2	SUSD4	GCAGAGGTCGCGCGCAGATG	-7	rG:dT	0.119	(0.095, 0.142)		0.120	0.235	50	50
SUSD4_+_223537459.23-P1P2_252	SUSD4_+_223537459.23-P1P2	SUSD4	GCAGAGGTCGCGCCCAGATG	-7	rC:dT	0.028	(0.016, 0.040)		0.120	0.209	50	50
SUSD4_+_223537459.23-P1P2_255	SUSD4_+_223537459.23-P1P2	SUSD4	GCAGAGGTCGCGCTCAGATG	-7	rU:dT	-0.002	(-0.017, 0.013)		0.120	0.186	40	50
SUSD4_+_223537459.23-P1P2_257	SUSD4_+_223537459.23-P1P2	SUSD4	GCAGAGGTCGCGCAAAGATG	-6	rA:dG	-0.014	(-0.027, -0.002)		0.139	0.164	40	50
SUSD4_+_223537459.23-P1P2_260	SUSD4_+_223537459.23-P1P2	SUSD4	GCAGAGGTCGCGCAGAGATG	-6	rG:dG	0.004	(-0.007, 0.015)		0.139	0.212	40	50
SUSD4_+_223537459.23-P1P2_265	SUSD4_+_223537459.23-P1P2	SUSD4	GCAGAGGTCGCGCATAGATG	-6	rU:dG	-0.010	(-0.023, 0.003)		0.139	0.192	50	70
SUSD4_+_223537459.23-P1P2_273	SUSD4_+_223537459.23-P1P2	SUSD4	GCAGAGGTCGCGCACGGATG	-5	rG:dT	0.184	(0.157, 0.212)		0.130	0.235	40	60
SUSD4_+_223537459.23-P1P2_276	SUSD4_+_223537459.23-P1P2	SUSD4	GCAGAGGTCGCGCACCGATG	-5	rC:dT	0.039	(0.024, 0.054)		0.130	0.209	50	50
SUSD4_+_223537459.23-P1P2_279	SUSD4_+_223537459.23-P1P2	SUSD4	GCAGAGGTCGCGCACTGATG	-5	rU:dT	0.008	(-0.005, 0.022)		0.130	0.186	50	50
SUSD4_+_223537459.23-P1P2_282	SUSD4_+_223537459.23-P1P2	SUSD4	GCAGAGGTCGCGCACAAATG	-4	rA:dC	-0.014	(-0.025, -0.002)		0.147	0.201	40	60
SUSD4_+_223537459.23-P1P2_287	SUSD4_+_223537459.23-P1P2	SUSD4	GCAGAGGTCGCGCACACATG	-4	rC:dC	-0.016	(-0.028, -0.003)		0.147	0.165	40	70
SUSD4_+_223537459.23-P1P2_290	SUSD4_+_223537459.23-P1P2	SUSD4	GCAGAGGTCGCGCACATATG	-4	rU:dC	-0.016	(-0.029, -0.004)		0.147	0.165	40	70
SUSD4_+_223537459.23-P1P2_297	SUSD4_+_223537459.23-P1P2	SUSD4	GCAGAGGTCGCGCACAGGTG	-3	rG:dT	0.284	(0.253, 0.315)		0.116	0.235	40	50
SUSD4_+_223537459.23-P1P2_300	SUSD4_+_223537459.23-P1P2	SUSD4	GCAGAGGTCGCGCACAGCTG	-3	rC:dT	0.021	(0.009, 0.033)		0.116	0.209	40	50
SUSD4_+_223537459.23-P1P2_303	SUSD4_+_223537459.23-P1P2	SUSD4	GCAGAGGTCGCGCACAGTTG	-3	rU:dT	0.022	(0.009, 0.035)		0.116	0.186	40	60
SUSD4_+_223537459.23-P1P2_304	SUSD4_+_223537459.23-P1P2	SUSD4	GCAGAGGTCGCGCACAGAAG	-2	rA:dA	0.016	(0.003, 0.028)		0.113	0.182	30	30
SUSD4_+_223537459.23-P1P2_307	SUSD4_+_223537459.23-P1P2	SUSD4	GCAGAGGTCGCGCACAGAGG	-2	rG:dA	0.076	(0.060, 0.091)		0.113	0.200	40	50
SUSD4_+_223537459.23-P1P2_310	SUSD4_+_223537459.23-P1P2	SUSD4	GCAGAGGTCGCGCACAGACG	-2	rC:dA	0.018	(0.005, 0.031)		0.113	0.225	50	60
SUSD4_+_223537459.23-P1P2_318	SUSD4_+_223537459.23-P1P2	SUSD4	GCAGAGGTCGCGCACAGATA	-1	rA:dC	-0.007	(-0.020, 0.007)		0.105	0.201	30	60
SUSD4_+_223537459.23-P1P2_323	SUSD4_+_223537459.23-P1P2	SUSD4	GCAGAGGTCGCGCACAGATC	-1	rC:dC	-0.004	(-0.016, 0.008)		0.105	0.165	50	50
SUSD4_+_223537459.23-P1P2_326	SUSD4_+_223537459.23-P1P2	SUSD4	GCAGAGGTCGCGCACAGATT	-1	rU:dC	-0.013	(-0.025, -0.001)		0.105	0.165	40	70
SUSD4_+_223537484.23-P1P2	SUSD4_+_223537484.23-P1P2	SUSD4	GTCGCTCGCTCGCGCAGCGG			1.000					40	40
SUSD4_+_223537484.23-P1P2_100	SUSD4_+_223537484.23-P1P2	SUSD4	GACGCTCGCTCGCGCAGCGG	-19	rA:dA	0.388	(0.356, 0.421)		0.260	0.182	40	40
SUSD4_+_223537484.23-P1P2_103	SUSD4_+_223537484.23-P1P2	SUSD4	GGCGCTCGCTCGCGCAGCGG	-19	rG:dA	0.482	(0.437, 0.527)		0.260	0.200	40	40
SUSD4_+_223537484.23-P1P2_106	SUSD4_+_223537484.23-P1P2	SUSD4	GCCGCTCGCTCGCGCAGCGG	-19	rC:dA	0.300	(0.254, 0.346)		0.260	0.225	30	30
SUSD4_+_223537484.23-P1P2_113	SUSD4_+_223537484.23-P1P2	SUSD4	GTAGCTCGCTCGCGCAGCGG	-18	rA:dG	0.442	(0.400, 0.484)		0.218	0.164	40	40
SUSD4_+_223537484.23-P1P2_116	SUSD4_+_223537484.23-P1P2	SUSD4	GTGGCTCGCTCGCGCAGCGG	-18	rG:dG	0.512	(0.466, 0.558)		0.218	0.212	40	40
SUSD4_+_223537484.23-P1P2_121	SUSD4_+_223537484.23-P1P2	SUSD4	GTTGCTCGCTCGCGCAGCGG	-18	rU:dG	0.332	(0.292, 0.373)		0.218	0.192	30	30
SUSD4_+_223537484.23-P1P2_126	SUSD4_+_223537484.23-P1P2	SUSD4	GTCACTCGCTCGCGCAGCGG	-17	rA:dC	0.203	(0.169, 0.236)		0.274	0.201	40	40
SUSD4_+_223537484.23-P1P2_131	SUSD4_+_223537484.23-P1P2	SUSD4	GTCCCTCGCTCGCGCAGCGG	-17	rC:dC	0.253	(0.220, 0.286)		0.274	0.165	30	30
SUSD4_+_223537484.23-P1P2_134	SUSD4_+_223537484.23-P1P2	SUSD4	GTCTCTCGCTCGCGCAGCGG	-17	rU:dC	0.201	(0.167, 0.235)		0.274	0.165	40	40
SUSD4_+_223537484.23-P1P2_137	SUSD4_+_223537484.23-P1P2	SUSD4	GTCGATCGCTCGCGCAGCGG	-16	rA:dG	0.134	(0.114, 0.154)		0.261	0.164	40	40
SUSD4_+_223537484.23-P1P2_140	SUSD4_+_223537484.23-P1P2	SUSD4	GTCGGTCGCTCGCGCAGCGG	-16	rG:dG	0.212	(0.190, 0.235)		0.261	0.212	40	40
SUSD4_+_223537484.23-P1P2_145	SUSD4_+_223537484.23-P1P2	SUSD4	GTCGTTCGCTCGCGCAGCGG	-16	rU:dG	0.170	(0.149, 0.192)		0.261	0.192	50	50
SUSD4_+_223537484.23-P1P2_148	SUSD4_+_223537484.23-P1P2	SUSD4	GTCGCACGCTCGCGCAGCGG	-15	rA:dA	0.142	(0.120, 0.164)		0.223	0.182	40	40
SUSD4_+_223537484.23-P1P2_151	SUSD4_+_223537484.23-P1P2	SUSD4	GTCGCGCGCTCGCGCAGCGG	-15	rG:dA	0.231	(0.206, 0.256)		0.223	0.200	40	40
SUSD4_+_223537484.23-P1P2_154	SUSD4_+_223537484.23-P1P2	SUSD4	GTCGCCCGCTCGCGCAGCGG	-15	rC:dA	0.187	(0.162, 0.212)		0.223	0.225	30	30
SUSD4_+_223537484.23-P1P2_161	SUSD4_+_223537484.23-P1P2	SUSD4	GTCGCTAGCTCGCGCAGCGG	-14	rA:dG	0.095	(0.079, 0.112)		0.256	0.164	40	40
SUSD4_+_223537484.23-P1P2_164	SUSD4_+_223537484.23-P1P2	SUSD4	GTCGCTGGCTCGCGCAGCGG	-14	rG:dG	0.176	(0.150, 0.201)		0.256	0.212	40	40
SUSD4_+_223537484.23-P1P2_169	SUSD4_+_223537484.23-P1P2	SUSD4	GTCGCTTGCTCGCGCAGCGG	-14	rU:dG	0.148	(0.122, 0.174)		0.256	0.192	30	30
SUSD4_+_223537484.23-P1P2_174	SUSD4_+_223537484.23-P1P2	SUSD4	GTCGCTCACTCGCGCAGCGG	-13	rA:dC	0.043	(0.025, 0.061)		0.259	0.201	40	40
SUSD4_+_223537484.23-P1P2_179	SUSD4_+_223537484.23-P1P2	SUSD4	GTCGCTCCCTCGCGCAGCGG	-13	rC:dC	0.021	(0.007, 0.036)		0.259	0.165	30	30
SUSD4_+_223537484.23-P1P2_182	SUSD4_+_223537484.23-P1P2	SUSD4	GTCGCTCTCTCGCGCAGCGG	-13	rU:dC	0.050	(0.028, 0.071)		0.259	0.165	40	40
SUSD4_+_223537484.23-P1P2_185	SUSD4_+_223537484.23-P1P2	SUSD4	GTCGCTCGATCGCGCAGCGG	-12	rA:dG	0.042	(0.028, 0.056)		0.259	0.164	40	40
SUSD4_+_223537484.23-P1P2_188	SUSD4_+_223537484.23-P1P2	SUSD4	GTCGCTCGGTCGCGCAGCGG	-12	rG:dG	0.138	(0.114, 0.163)		0.259	0.212	40	40
SUSD4_+_223537484.23-P1P2_193	SUSD4_+_223537484.23-P1P2	SUSD4	GTCGCTCGTTCGCGCAGCGG	-12	rU:dG	0.115	(0.092, 0.137)		0.259	0.192	30	30
SUSD4_+_223537484.23-P1P2_196	SUSD4_+_223537484.23-P1P2	SUSD4	GTCGCTCGCACGCGCAGCGG	-11	rA:dA	0.020	(0.005, 0.034)		0.242	0.182	40	40
SUSD4_+_223537484.23-P1P2_199	SUSD4_+_223537484.23-P1P2	SUSD4	GTCGCTCGCGCGCGCAGCGG	-11	rG:dA	0.086	(0.067, 0.105)		0.242	0.200	20	20
SUSD4_+_223537484.23-P1P2_202	SUSD4_+_223537484.23-P1P2	SUSD4	GTCGCTCGCCCGCGCAGCGG	-11	rC:dA	0.057	(0.043, 0.070)		0.242	0.225	40	40
SUSD4_+_223537484.23-P1P2_209	SUSD4_+_223537484.23-P1P2	SUSD4	GTCGCTCGCTAGCGCAGCGG	-10	rA:dG	-0.010	(-0.021, 0.000)		0.204	0.164	40	40
SUSD4_+_223537484.23-P1P2_212	SUSD4_+_223537484.23-P1P2	SUSD4	GTCGCTCGCTGGCGCAGCGG	-10	rG:dG	0.089	(0.074, 0.105)		0.204	0.212	30	40
SUSD4_+_223537484.23-P1P2_217	SUSD4_+_223537484.23-P1P2	SUSD4	GTCGCTCGCTTGCGCAGCGG	-10	rU:dG	0.059	(0.044, 0.075)		0.204	0.192	50	60
SUSD4_+_223537484.23-P1P2_222	SUSD4_+_223537484.23-P1P2	SUSD4	GTCGCTCGCTCACGCAGCGG	-9	rA:dC	0.005	(-0.005, 0.014)		0.191	0.201	40	40
SUSD4_+_223537484.23-P1P2_227	SUSD4_+_223537484.23-P1P2	SUSD4	GTCGCTCGCTCCCGCAGCGG	-9	rC:dC	0.026	(0.018, 0.034)		0.191	0.165	40	40
SUSD4_+_223537484.23-P1P2_230	SUSD4_+_223537484.23-P1P2	SUSD4	GTCGCTCGCTCTCGCAGCGG	-9	rU:dC	0.010	(0.002, 0.019)		0.191	0.165	40	50
SUSD4_+_223537484.23-P1P2_233	SUSD4_+_223537484.23-P1P2	SUSD4	GTCGCTCGCTCGAGCAGCGG	-8	rA:dG	-0.013	(-0.024, -0.003)		0.181	0.164	30	30
SUSD4_+_223537484.23-P1P2_236	SUSD4_+_223537484.23-P1P2	SUSD4	GTCGCTCGCTCGGGCAGCGG	-8	rG:dG	0.064	(0.049, 0.079)		0.181	0.212	30	30
SUSD4_+_223537484.23-P1P2_241	SUSD4_+_223537484.23-P1P2	SUSD4	GTCGCTCGCTCGTGCAGCGG	-8	rU:dG	0.047	(0.031, 0.062)		0.181	0.192	40	40
SUSD4_+_223537484.23-P1P2_246	SUSD4_+_223537484.23-P1P2	SUSD4	GTCGCTCGCTCGCACAGCGG	-7	rA:dC	0.016	(0.007, 0.024)		0.120	0.201	50	50
SUSD4_+_223537484.23-P1P2_251	SUSD4_+_223537484.23-P1P2	SUSD4	GTCGCTCGCTCGCCCAGCGG	-7	rC:dC	0.028	(0.020, 0.036)		0.120	0.165	30	60
SUSD4_+_223537484.23-P1P2_254	SUSD4_+_223537484.23-P1P2	SUSD4	GTCGCTCGCTCGCTCAGCGG	-7	rU:dC	0.006	(-0.004, 0.016)		0.120	0.165	50	50
SUSD4_+_223537484.23-P1P2_257	SUSD4_+_223537484.23-P1P2	SUSD4	GTCGCTCGCTCGCGAAGCGG	-6	rA:dG	0.002	(-0.009, 0.012)		0.139	0.164	40	40
SUSD4_+_223537484.23-P1P2_260	SUSD4_+_223537484.23-P1P2	SUSD4	GTCGCTCGCTCGCGGAGCGG	-6	rG:dG	0.023	(0.013, 0.032)		0.139	0.212	40	50
SUSD4_+_223537484.23-P1P2_265	SUSD4_+_223537484.23-P1P2	SUSD4	GTCGCTCGCTCGCGTAGCGG	-6	rU:dG	0.003	(-0.008, 0.013)		0.139	0.192	60	60
SUSD4_+_223537484.23-P1P2_273	SUSD4_+_223537484.23-P1P2	SUSD4	GTCGCTCGCTCGCGCGGCGG	-5	rG:dT	0.108	(0.091, 0.125)		0.130	0.235	30	30
SUSD4_+_223537484.23-P1P2_276	SUSD4_+_223537484.23-P1P2	SUSD4	GTCGCTCGCTCGCGCCGCGG	-5	rC:dT	0.027	(0.016, 0.037)		0.130	0.209	30	30
SUSD4_+_223537484.23-P1P2_279	SUSD4_+_223537484.23-P1P2	SUSD4	GTCGCTCGCTCGCGCTGCGG	-5	rU:dT	0.008	(-0.002, 0.019)		0.130	0.186	40	40
SUSD4_+_223537484.23-P1P2_282	SUSD4_+_223537484.23-P1P2	SUSD4	GTCGCTCGCTCGCGCAACGG	-4	rA:dC	-0.005	(-0.015, 0.006)		0.147	0.201	60	60
SUSD4_+_223537484.23-P1P2_287	SUSD4_+_223537484.23-P1P2	SUSD4	GTCGCTCGCTCGCGCACCGG	-4	rC:dC	-0.004	(-0.014, 0.007)		0.147	0.165	30	30
SUSD4_+_223537484.23-P1P2_290	SUSD4_+_223537484.23-P1P2	SUSD4	GTCGCTCGCTCGCGCATCGG	-4	rU:dC	-0.006	(-0.017, 0.005)		0.147	0.165	50	50
SUSD4_+_223537484.23-P1P2_293	SUSD4_+_223537484.23-P1P2	SUSD4	GTCGCTCGCTCGCGCAGAGG	-3	rA:dG	0.009	(-0.001, 0.019)		0.116	0.164	40	60
SUSD4_+_223537484.23-P1P2_296	SUSD4_+_223537484.23-P1P2	SUSD4	GTCGCTCGCTCGCGCAGGGG	-3	rG:dG	0.049	(0.037, 0.060)		0.116	0.212	40	40
SUSD4_+_223537484.23-P1P2_301	SUSD4_+_223537484.23-P1P2	SUSD4	GTCGCTCGCTCGCGCAGTGG	-3	rU:dG	0.017	(0.006, 0.028)		0.116	0.192	50	60
SUSD4_+_223537484.23-P1P2_306	SUSD4_+_223537484.23-P1P2	SUSD4	GTCGCTCGCTCGCGCAGCAG	-2	rA:dC	0.001	(-0.007, 0.010)		0.113	0.201	40	50
SUSD4_+_223537484.23-P1P2_311	SUSD4_+_223537484.23-P1P2	SUSD4	GTCGCTCGCTCGCGCAGCCG	-2	rC:dC	0.008	(-0.001, 0.017)		0.113	0.165	50	50
SUSD4_+_223537484.23-P1P2_314	SUSD4_+_223537484.23-P1P2	SUSD4	GTCGCTCGCTCGCGCAGCTG	-2	rU:dC	0.006	(-0.003, 0.015)		0.113	0.165	40	50
SUSD4_+_223537484.23-P1P2_318	SUSD4_+_223537484.23-P1P2	SUSD4	GTCGCTCGCTCGCGCAGCGA	-1	rA:dC	-0.005	(-0.015, 0.004)		0.105	0.201	50	50
SUSD4_+_223537484.23-P1P2_323	SUSD4_+_223537484.23-P1P2	SUSD4	GTCGCTCGCTCGCGCAGCGC	-1	rC:dC	0.003	(-0.006, 0.012)		0.105	0.165	50	50
SUSD4_+_223537484.23-P1P2_326	SUSD4_+_223537484.23-P1P2	SUSD4	GTCGCTCGCTCGCGCAGCGT	-1	rU:dC	-0.001	(-0.010, 0.008)		0.105	0.165	50	60
SUSD4_-_223537510.23-P1P2	SUSD4_-_223537510.23-P1P2	SUSD4	GGCTGCGCGAGCGAGCGAGA			1.000					40	40
SUSD4_-_223537510.23-P1P2_102	SUSD4_-_223537510.23-P1P2	SUSD4	GACTGCGCGAGCGAGCGAGA	-19	rA:dC	0.640	(0.590, 0.690)		0.260	0.201	30	40
SUSD4_-_223537510.23-P1P2_107	SUSD4_-_223537510.23-P1P2	SUSD4	GCCTGCGCGAGCGAGCGAGA	-19	rC:dC	0.594	(0.538, 0.649)		0.260	0.165	40	50
SUSD4_-_223537510.23-P1P2_110	SUSD4_-_223537510.23-P1P2	SUSD4	GTCTGCGCGAGCGAGCGAGA	-19	rU:dC	0.597	(0.547, 0.648)		0.260	0.165	40	40
SUSD4_-_223537510.23-P1P2_113	SUSD4_-_223537510.23-P1P2	SUSD4	GGATGCGCGAGCGAGCGAGA	-18	rA:dG	0.694	(0.642, 0.747)		0.218	0.164	30	50
SUSD4_-_223537510.23-P1P2_116	SUSD4_-_223537510.23-P1P2	SUSD4	GGGTGCGCGAGCGAGCGAGA	-18	rG:dG	0.759	(0.709, 0.808)		0.218	0.212	30	40
SUSD4_-_223537510.23-P1P2_121	SUSD4_-_223537510.23-P1P2	SUSD4	GGTTGCGCGAGCGAGCGAGA	-18	rU:dG	0.618	(0.555, 0.681)		0.218	0.192	40	50
SUSD4_-_223537510.23-P1P2_124	SUSD4_-_223537510.23-P1P2	SUSD4	GGCAGCGCGAGCGAGCGAGA	-17	rA:dA	0.543	(0.485, 0.602)		0.274	0.182	30	40
SUSD4_-_223537510.23-P1P2_127	SUSD4_-_223537510.23-P1P2	SUSD4	GGCGGCGCGAGCGAGCGAGA	-17	rG:dA	0.686	(0.632, 0.741)		0.274	0.200	30	30
SUSD4_-_223537510.23-P1P2_130	SUSD4_-_223537510.23-P1P2	SUSD4	GGCCGCGCGAGCGAGCGAGA	-17	rC:dA	0.602	(0.544, 0.660)		0.274	0.225	40	40
SUSD4_-_223537510.23-P1P2_138	SUSD4_-_223537510.23-P1P2	SUSD4	GGCTACGCGAGCGAGCGAGA	-16	rA:dC	0.342	(0.288, 0.396)		0.261	0.201	40	50
SUSD4_-_223537510.23-P1P2_143	SUSD4_-_223537510.23-P1P2	SUSD4	GGCTCCGCGAGCGAGCGAGA	-16	rC:dC	0.347	(0.299, 0.394)		0.261	0.165	30	40
SUSD4_-_223537510.23-P1P2_146	SUSD4_-_223537510.23-P1P2	SUSD4	GGCTTCGCGAGCGAGCGAGA	-16	rU:dC	0.273	(0.227, 0.319)		0.261	0.165	40	50
SUSD4_-_223537510.23-P1P2_149	SUSD4_-_223537510.23-P1P2	SUSD4	GGCTGAGCGAGCGAGCGAGA	-15	rA:dG	0.241	(0.204, 0.277)		0.223	0.164	30	30
SUSD4_-_223537510.23-P1P2_152	SUSD4_-_223537510.23-P1P2	SUSD4	GGCTGGGCGAGCGAGCGAGA	-15	rG:dG	0.386	(0.343, 0.428)		0.223	0.212	30	30
SUSD4_-_223537510.23-P1P2_157	SUSD4_-_223537510.23-P1P2	SUSD4	GGCTGTGCGAGCGAGCGAGA	-15	rU:dG	0.415	(0.359, 0.471)		0.223	0.192	40	40
SUSD4_-_223537510.23-P1P2_162	SUSD4_-_223537510.23-P1P2	SUSD4	GGCTGCACGAGCGAGCGAGA	-14	rA:dC	0.171	(0.130, 0.212)		0.256	0.201	40	50
SUSD4_-_223537510.23-P1P2_167	SUSD4_-_223537510.23-P1P2	SUSD4	GGCTGCCCGAGCGAGCGAGA	-14	rC:dC	0.117	(0.089, 0.146)		0.256	0.165	30	50
SUSD4_-_223537510.23-P1P2_170	SUSD4_-_223537510.23-P1P2	SUSD4	GGCTGCTCGAGCGAGCGAGA	-14	rU:dC	0.138	(0.102, 0.174)		0.256	0.165	40	50
SUSD4_-_223537510.23-P1P2_173	SUSD4_-_223537510.23-P1P2	SUSD4	GGCTGCGAGAGCGAGCGAGA	-13	rA:dG	0.166	(0.134, 0.198)		0.259	0.164	30	40
SUSD4_-_223537510.23-P1P2_176	SUSD4_-_223537510.23-P1P2	SUSD4	GGCTGCGGGAGCGAGCGAGA	-13	rG:dG	0.341	(0.298, 0.384)		0.259	0.212	30	30
SUSD4_-_223537510.23-P1P2_181	SUSD4_-_223537510.23-P1P2	SUSD4	GGCTGCGTGAGCGAGCGAGA	-13	rU:dG	0.313	(0.268, 0.357)		0.259	0.192	40	40
SUSD4_-_223537510.23-P1P2_186	SUSD4_-_223537510.23-P1P2	SUSD4	GGCTGCGCAAGCGAGCGAGA	-12	rA:dC	0.050	(0.031, 0.069)		0.259	0.201	40	40
SUSD4_-_223537510.23-P1P2_191	SUSD4_-_223537510.23-P1P2	SUSD4	GGCTGCGCCAGCGAGCGAGA	-12	rC:dC	0.005	(-0.012, 0.022)		0.259	0.165	40	40
SUSD4_-_223537510.23-P1P2_194	SUSD4_-_223537510.23-P1P2	SUSD4	GGCTGCGCTAGCGAGCGAGA	-12	rU:dC	0.046	(0.024, 0.067)		0.259	0.165	40	50
SUSD4_-_223537510.23-P1P2_201	SUSD4_-_223537510.23-P1P2	SUSD4	GGCTGCGCGGGCGAGCGAGA	-11	rG:dT	0.597	(0.555, 0.639)		0.242	0.235	40	50
SUSD4_-_223537510.23-P1P2_204	SUSD4_-_223537510.23-P1P2	SUSD4	GGCTGCGCGCGCGAGCGAGA	-11	rC:dT	0.024	(0.006, 0.042)		0.242	0.209	40	50
SUSD4_-_223537510.23-P1P2_207	SUSD4_-_223537510.23-P1P2	SUSD4	GGCTGCGCGTGCGAGCGAGA	-11	rU:dT	0.067	(0.043, 0.091)		0.242	0.186	40	50
SUSD4_-_223537510.23-P1P2_210	SUSD4_-_223537510.23-P1P2	SUSD4	GGCTGCGCGAACGAGCGAGA	-10	rA:dC	-0.003	(-0.013, 0.007)		0.204	0.201	40	40
SUSD4_-_223537510.23-P1P2_215	SUSD4_-_223537510.23-P1P2	SUSD4	GGCTGCGCGACCGAGCGAGA	-10	rC:dC	-0.001	(-0.011, 0.009)		0.204	0.165	40	40
SUSD4_-_223537510.23-P1P2_218	SUSD4_-_223537510.23-P1P2	SUSD4	GGCTGCGCGATCGAGCGAGA	-10	rU:dC	-0.006	(-0.017, 0.005)		0.204	0.165	50	60
SUSD4_-_223537510.23-P1P2_221	SUSD4_-_223537510.23-P1P2	SUSD4	GGCTGCGCGAGAGAGCGAGA	-9	rA:dG	-0.002	(-0.013, 0.009)		0.191	0.164	40	40
SUSD4_-_223537510.23-P1P2_224	SUSD4_-_223537510.23-P1P2	SUSD4	GGCTGCGCGAGGGAGCGAGA	-9	rG:dG	0.278	(0.243, 0.314)		0.191	0.212	30	30
SUSD4_-_223537510.23-P1P2_229	SUSD4_-_223537510.23-P1P2	SUSD4	GGCTGCGCGAGTGAGCGAGA	-9	rU:dG	0.282	(0.232, 0.332)		0.191	0.192	30	50
SUSD4_-_223537510.23-P1P2_234	SUSD4_-_223537510.23-P1P2	SUSD4	GGCTGCGCGAGCAAGCGAGA	-8	rA:dC	-0.004	(-0.015, 0.006)		0.181	0.201	40	40
SUSD4_-_223537510.23-P1P2_239	SUSD4_-_223537510.23-P1P2	SUSD4	GGCTGCGCGAGCCAGCGAGA	-8	rC:dC	0.014	(0.006, 0.022)		0.181	0.165	20	20
SUSD4_-_223537510.23-P1P2_242	SUSD4_-_223537510.23-P1P2	SUSD4	GGCTGCGCGAGCTAGCGAGA	-8	rU:dC	-0.000	(-0.010, 0.009)		0.181	0.165	40	40
SUSD4_-_223537510.23-P1P2_249	SUSD4_-_223537510.23-P1P2	SUSD4	GGCTGCGCGAGCGGGCGAGA	-7	rG:dT	0.210	(0.182, 0.238)		0.120	0.235	30	30
SUSD4_-_223537510.23-P1P2_252	SUSD4_-_223537510.23-P1P2	SUSD4	GGCTGCGCGAGCGCGCGAGA	-7	rC:dT	-0.010	(-0.023, 0.003)		0.120	0.209	30	30
SUSD4_-_223537510.23-P1P2_255	SUSD4_-_223537510.23-P1P2	SUSD4	GGCTGCGCGAGCGTGCGAGA	-7	rU:dT	-0.014	(-0.027, -0.000)		0.120	0.186	40	40
SUSD4_-_223537510.23-P1P2_258	SUSD4_-_223537510.23-P1P2	SUSD4	GGCTGCGCGAGCGAACGAGA	-6	rA:dC	0.031	(0.018, 0.043)		0.139	0.201	40	40
SUSD4_-_223537510.23-P1P2_263	SUSD4_-_223537510.23-P1P2	SUSD4	GGCTGCGCGAGCGACCGAGA	-6	rC:dC	0.019	(0.007, 0.030)		0.139	0.165	30	40
SUSD4_-_223537510.23-P1P2_266	SUSD4_-_223537510.23-P1P2	SUSD4	GGCTGCGCGAGCGATCGAGA	-6	rU:dC	0.006	(-0.005, 0.017)		0.139	0.165	50	70
SUSD4_-_223537510.23-P1P2_269	SUSD4_-_223537510.23-P1P2	SUSD4	GGCTGCGCGAGCGAGAGAGA	-5	rA:dG	0.014	(0.001, 0.026)		0.130	0.164	30	30
SUSD4_-_223537510.23-P1P2_272	SUSD4_-_223537510.23-P1P2	SUSD4	GGCTGCGCGAGCGAGGGAGA	-5	rG:dG	0.093	(0.079, 0.107)		0.130	0.212	30	30
SUSD4_-_223537510.23-P1P2_277	SUSD4_-_223537510.23-P1P2	SUSD4	GGCTGCGCGAGCGAGTGAGA	-5	rU:dG	0.016	(0.001, 0.030)		0.130	0.192	30	50
SUSD4_-_223537510.23-P1P2_282	SUSD4_-_223537510.23-P1P2	SUSD4	GGCTGCGCGAGCGAGCAAGA	-4	rA:dC	-0.013	(-0.025, 0.000)		0.147	0.201	40	50
SUSD4_-_223537510.23-P1P2_287	SUSD4_-_223537510.23-P1P2	SUSD4	GGCTGCGCGAGCGAGCCAGA	-4	rC:dC	-0.013	(-0.024, -0.001)		0.147	0.165	30	50
SUSD4_-_223537510.23-P1P2_290	SUSD4_-_223537510.23-P1P2	SUSD4	GGCTGCGCGAGCGAGCTAGA	-4	rU:dC	-0.012	(-0.025, 0.001)		0.147	0.165	40	50
SUSD4_-_223537510.23-P1P2_297	SUSD4_-_223537510.23-P1P2	SUSD4	GGCTGCGCGAGCGAGCGGGA	-3	rG:dT	0.380	(0.339, 0.421)		0.116	0.235	30	40
SUSD4_-_223537510.23-P1P2_300	SUSD4_-_223537510.23-P1P2	SUSD4	GGCTGCGCGAGCGAGCGCGA	-3	rC:dT	0.018	(0.006, 0.031)		0.116	0.209	40	40
SUSD4_-_223537510.23-P1P2_303	SUSD4_-_223537510.23-P1P2	SUSD4	GGCTGCGCGAGCGAGCGTGA	-3	rU:dT	0.040	(0.025, 0.056)		0.116	0.186	50	50
SUSD4_-_223537510.23-P1P2_306	SUSD4_-_223537510.23-P1P2	SUSD4	GGCTGCGCGAGCGAGCGAAA	-2	rA:dC	-0.008	(-0.020, 0.003)		0.113	0.201	40	40
SUSD4_-_223537510.23-P1P2_311	SUSD4_-_223537510.23-P1P2	SUSD4	GGCTGCGCGAGCGAGCGACA	-2	rC:dC	0.002	(-0.008, 0.011)		0.113	0.165	40	40
SUSD4_-_223537510.23-P1P2_314	SUSD4_-_223537510.23-P1P2	SUSD4	GGCTGCGCGAGCGAGCGATA	-2	rU:dC	0.002	(-0.008, 0.013)		0.113	0.165	50	70
SUSD4_-_223537510.23-P1P2_321	SUSD4_-_223537510.23-P1P2	SUSD4	GGCTGCGCGAGCGAGCGAGG	-1	rG:dT	0.142	(0.121, 0.163)		0.105	0.235	30	30
SUSD4_-_223537510.23-P1P2_324	SUSD4_-_223537510.23-P1P2	SUSD4	GGCTGCGCGAGCGAGCGAGC	-1	rC:dT	0.005	(-0.007, 0.018)		0.105	0.209	30	30
SUSD4_-_223537510.23-P1P2_327	SUSD4_-_223537510.23-P1P2	SUSD4	GGCTGCGCGAGCGAGCGAGT	-1	rU:dT	0.003	(-0.008, 0.015)		0.105	0.186	30	30
SUSD5_+_33260056.23-P1P2	SUSD5_+_33260056.23-P1P2	SUSD5	GCGGCAAGCGCAAGCCTGAG			1.000					40	50
SUSD5_+_33260056.23-P1P2_101	SUSD5_+_33260056.23-P1P2	SUSD5	GAGGCAAGCGCAAGCCTGAG	-19	rA:dG	0.822	(0.790, 0.855)		0.260	0.164	40	50
SUSD5_+_33260056.23-P1P2_104	SUSD5_+_33260056.23-P1P2	SUSD5	GGGGCAAGCGCAAGCCTGAG	-19	rG:dG	0.767	(0.733, 0.800)		0.260	0.212	40	50
SUSD5_+_33260056.23-P1P2_109	SUSD5_+_33260056.23-P1P2	SUSD5	GTGGCAAGCGCAAGCCTGAG	-19	rU:dG	0.742	(0.706, 0.777)		0.260	0.192	40	60
SUSD5_+_33260056.23-P1P2_114	SUSD5_+_33260056.23-P1P2	SUSD5	GCAGCAAGCGCAAGCCTGAG	-18	rA:dC	0.618	(0.574, 0.662)		0.218	0.201	40	40
SUSD5_+_33260056.23-P1P2_119	SUSD5_+_33260056.23-P1P2	SUSD5	GCCGCAAGCGCAAGCCTGAG	-18	rC:dC	0.644	(0.601, 0.688)		0.218	0.165	40	50
SUSD5_+_33260056.23-P1P2_122	SUSD5_+_33260056.23-P1P2	SUSD5	GCTGCAAGCGCAAGCCTGAG	-18	rU:dC	0.611	(0.574, 0.648)		0.218	0.165	30	50
SUSD5_+_33260056.23-P1P2_126	SUSD5_+_33260056.23-P1P2	SUSD5	GCGACAAGCGCAAGCCTGAG	-17	rA:dC	0.536	(0.495, 0.576)		0.274	0.201	40	60
SUSD5_+_33260056.23-P1P2_131	SUSD5_+_33260056.23-P1P2	SUSD5	GCGCCAAGCGCAAGCCTGAG	-17	rC:dC	0.533	(0.494, 0.571)		0.274	0.165	40	50
SUSD5_+_33260056.23-P1P2_134	SUSD5_+_33260056.23-P1P2	SUSD5	GCGTCAAGCGCAAGCCTGAG	-17	rU:dC	0.484	(0.442, 0.526)		0.274	0.165	30	50
SUSD5_+_33260056.23-P1P2_137	SUSD5_+_33260056.23-P1P2	SUSD5	GCGGAAAGCGCAAGCCTGAG	-16	rA:dG	0.490	(0.441, 0.540)		0.261	0.164	40	50
SUSD5_+_33260056.23-P1P2_140	SUSD5_+_33260056.23-P1P2	SUSD5	GCGGGAAGCGCAAGCCTGAG	-16	rG:dG	0.551	(0.511, 0.590)		0.261	0.212	30	50
SUSD5_+_33260056.23-P1P2_145	SUSD5_+_33260056.23-P1P2	SUSD5	GCGGTAAGCGCAAGCCTGAG	-16	rU:dG	0.618	(0.576, 0.659)		0.261	0.192	30	60
SUSD5_+_33260056.23-P1P2_153	SUSD5_+_33260056.23-P1P2	SUSD5	GCGGCGAGCGCAAGCCTGAG	-15	rG:dT	0.979	(0.941, 1.016)		0.223	0.235	30	50
SUSD5_+_33260056.23-P1P2_156	SUSD5_+_33260056.23-P1P2	SUSD5	GCGGCCAGCGCAAGCCTGAG	-15	rC:dT	0.744	(0.696, 0.792)		0.223	0.209	40	50
SUSD5_+_33260056.23-P1P2_159	SUSD5_+_33260056.23-P1P2	SUSD5	GCGGCTAGCGCAAGCCTGAG	-15	rU:dT	0.765	(0.718, 0.813)		0.223	0.186	40	40
SUSD5_+_33260056.23-P1P2_165	SUSD5_+_33260056.23-P1P2	SUSD5	GCGGCAGGCGCAAGCCTGAG	-14	rG:dT	0.947	(0.917, 0.977)		0.256	0.235	30	50
SUSD5_+_33260056.23-P1P2_168	SUSD5_+_33260056.23-P1P2	SUSD5	GCGGCACGCGCAAGCCTGAG	-14	rC:dT	0.696	(0.646, 0.745)		0.256	0.209	40	50
SUSD5_+_33260056.23-P1P2_171	SUSD5_+_33260056.23-P1P2	SUSD5	GCGGCATGCGCAAGCCTGAG	-14	rU:dT	0.757	(0.710, 0.803)		0.256	0.186	40	40
SUSD5_+_33260056.23-P1P2_174	SUSD5_+_33260056.23-P1P2	SUSD5	GCGGCAAACGCAAGCCTGAG	-13	rA:dC	0.420	(0.374, 0.466)		0.259	0.201	30	60
SUSD5_+_33260056.23-P1P2_179	SUSD5_+_33260056.23-P1P2	SUSD5	GCGGCAACCGCAAGCCTGAG	-13	rC:dC	0.306	(0.273, 0.339)		0.259	0.165	40	50
SUSD5_+_33260056.23-P1P2_182	SUSD5_+_33260056.23-P1P2	SUSD5	GCGGCAATCGCAAGCCTGAG	-13	rU:dC	0.408	(0.361, 0.455)		0.259	0.165	40	50
SUSD5_+_33260056.23-P1P2_185	SUSD5_+_33260056.23-P1P2	SUSD5	GCGGCAAGAGCAAGCCTGAG	-12	rA:dG	0.523	(0.475, 0.570)		0.259	0.164	20	40
SUSD5_+_33260056.23-P1P2_188	SUSD5_+_33260056.23-P1P2	SUSD5	GCGGCAAGGGCAAGCCTGAG	-12	rG:dG	0.725	(0.686, 0.764)		0.259	0.212	30	40
SUSD5_+_33260056.23-P1P2_193	SUSD5_+_33260056.23-P1P2	SUSD5	GCGGCAAGTGCAAGCCTGAG	-12	rU:dG	0.707	(0.660, 0.753)		0.259	0.192	30	30
SUSD5_+_33260056.23-P1P2_198	SUSD5_+_33260056.23-P1P2	SUSD5	GCGGCAAGCACAAGCCTGAG	-11	rA:dC	0.209	(0.181, 0.238)		0.242	0.201	30	40
SUSD5_+_33260056.23-P1P2_203	SUSD5_+_33260056.23-P1P2	SUSD5	GCGGCAAGCCCAAGCCTGAG	-11	rC:dC	0.086	(0.069, 0.103)		0.242	0.165	20	40
SUSD5_+_33260056.23-P1P2_206	SUSD5_+_33260056.23-P1P2	SUSD5	GCGGCAAGCTCAAGCCTGAG	-11	rU:dC	0.102	(0.081, 0.123)		0.242	0.165	30	50
SUSD5_+_33260056.23-P1P2_209	SUSD5_+_33260056.23-P1P2	SUSD5	GCGGCAAGCGAAAGCCTGAG	-10	rA:dG	0.187	(0.157, 0.216)		0.204	0.164	40	40
SUSD5_+_33260056.23-P1P2_212	SUSD5_+_33260056.23-P1P2	SUSD5	GCGGCAAGCGGAAGCCTGAG	-10	rG:dG	0.503	(0.460, 0.546)		0.204	0.212	30	40
SUSD5_+_33260056.23-P1P2_217	SUSD5_+_33260056.23-P1P2	SUSD5	GCGGCAAGCGTAAGCCTGAG	-10	rU:dG	0.578	(0.529, 0.628)		0.204	0.192	40	50
SUSD5_+_33260056.23-P1P2_225	SUSD5_+_33260056.23-P1P2	SUSD5	GCGGCAAGCGCGAGCCTGAG	-9	rG:dT	0.731	(0.701, 0.760)		0.191	0.235	40	40
SUSD5_+_33260056.23-P1P2_228	SUSD5_+_33260056.23-P1P2	SUSD5	GCGGCAAGCGCCAGCCTGAG	-9	rC:dT	0.250	(0.217, 0.283)		0.191	0.209	20	40
SUSD5_+_33260056.23-P1P2_231	SUSD5_+_33260056.23-P1P2	SUSD5	GCGGCAAGCGCTAGCCTGAG	-9	rU:dT	0.246	(0.217, 0.275)		0.191	0.186	40	50
SUSD5_+_33260056.23-P1P2_237	SUSD5_+_33260056.23-P1P2	SUSD5	GCGGCAAGCGCAGGCCTGAG	-8	rG:dT	0.624	(0.593, 0.654)		0.181	0.235	30	40
SUSD5_+_33260056.23-P1P2_240	SUSD5_+_33260056.23-P1P2	SUSD5	GCGGCAAGCGCACGCCTGAG	-8	rC:dT	0.134	(0.109, 0.159)		0.181	0.209	30	50
SUSD5_+_33260056.23-P1P2_243	SUSD5_+_33260056.23-P1P2	SUSD5	GCGGCAAGCGCATGCCTGAG	-8	rU:dT	0.144	(0.115, 0.173)		0.181	0.186	30	50
SUSD5_+_33260056.23-P1P2_246	SUSD5_+_33260056.23-P1P2	SUSD5	GCGGCAAGCGCAAACCTGAG	-7	rA:dC	0.053	(0.036, 0.071)		0.120	0.201	40	60
SUSD5_+_33260056.23-P1P2_251	SUSD5_+_33260056.23-P1P2	SUSD5	GCGGCAAGCGCAACCCTGAG	-7	rC:dC	0.025	(0.014, 0.037)		0.120	0.165	40	40
SUSD5_+_33260056.23-P1P2_254	SUSD5_+_33260056.23-P1P2	SUSD5	GCGGCAAGCGCAATCCTGAG	-7	rU:dC	0.005	(-0.007, 0.016)		0.120	0.165	30	50
SUSD5_+_33260056.23-P1P2_257	SUSD5_+_33260056.23-P1P2	SUSD5	GCGGCAAGCGCAAGACTGAG	-6	rA:dG	-0.006	(-0.018, 0.006)		0.139	0.164	40	50
SUSD5_+_33260056.23-P1P2_260	SUSD5_+_33260056.23-P1P2	SUSD5	GCGGCAAGCGCAAGGCTGAG	-6	rG:dG	0.013	(0.002, 0.024)		0.139	0.212	40	40
SUSD5_+_33260056.23-P1P2_265	SUSD5_+_33260056.23-P1P2	SUSD5	GCGGCAAGCGCAAGTCTGAG	-6	rU:dG	0.009	(-0.006, 0.024)		0.139	0.192	40	40
SUSD5_+_33260056.23-P1P2_269	SUSD5_+_33260056.23-P1P2	SUSD5	GCGGCAAGCGCAAGCATGAG	-5	rA:dG	-0.013	(-0.025, -0.001)		0.130	0.164	30	30
SUSD5_+_33260056.23-P1P2_272	SUSD5_+_33260056.23-P1P2	SUSD5	GCGGCAAGCGCAAGCGTGAG	-5	rG:dG	0.006	(-0.007, 0.018)		0.130	0.212	30	60
SUSD5_+_33260056.23-P1P2_277	SUSD5_+_33260056.23-P1P2	SUSD5	GCGGCAAGCGCAAGCTTGAG	-5	rU:dG	0.003	(-0.011, 0.016)		0.130	0.192	40	50
SUSD5_+_33260056.23-P1P2_280	SUSD5_+_33260056.23-P1P2	SUSD5	GCGGCAAGCGCAAGCCAGAG	-4	rA:dA	0.128	(0.104, 0.153)		0.147	0.182	40	40
SUSD5_+_33260056.23-P1P2_283	SUSD5_+_33260056.23-P1P2	SUSD5	GCGGCAAGCGCAAGCCGGAG	-4	rG:dA	0.255	(0.224, 0.286)		0.147	0.200	40	40
SUSD5_+_33260056.23-P1P2_286	SUSD5_+_33260056.23-P1P2	SUSD5	GCGGCAAGCGCAAGCCCGAG	-4	rC:dA	0.113	(0.092, 0.135)		0.147	0.225	40	40
SUSD5_+_33260056.23-P1P2_294	SUSD5_+_33260056.23-P1P2	SUSD5	GCGGCAAGCGCAAGCCTAAG	-3	rA:dC	0.012	(0.001, 0.023)		0.116	0.201	40	50
SUSD5_+_33260056.23-P1P2_299	SUSD5_+_33260056.23-P1P2	SUSD5	GCGGCAAGCGCAAGCCTCAG	-3	rC:dC	0.011	(0.001, 0.021)		0.116	0.165	30	50
SUSD5_+_33260056.23-P1P2_302	SUSD5_+_33260056.23-P1P2	SUSD5	GCGGCAAGCGCAAGCCTTAG	-3	rU:dC	0.006	(-0.004, 0.017)		0.116	0.165	40	50
SUSD5_+_33260056.23-P1P2_309	SUSD5_+_33260056.23-P1P2	SUSD5	GCGGCAAGCGCAAGCCTGGG	-2	rG:dT	0.352	(0.317, 0.388)		0.113	0.235	30	40
SUSD5_+_33260056.23-P1P2_312	SUSD5_+_33260056.23-P1P2	SUSD5	GCGGCAAGCGCAAGCCTGCG	-2	rC:dT	0.025	(0.009, 0.040)		0.113	0.209	40	40
SUSD5_+_33260056.23-P1P2_315	SUSD5_+_33260056.23-P1P2	SUSD5	GCGGCAAGCGCAAGCCTGTG	-2	rU:dT	0.054	(0.035, 0.072)		0.113	0.186	40	50
SUSD5_+_33260056.23-P1P2_318	SUSD5_+_33260056.23-P1P2	SUSD5	GCGGCAAGCGCAAGCCTGAA	-1	rA:dC	0.013	(0.003, 0.023)		0.105	0.201	30	60
SUSD5_+_33260056.23-P1P2_323	SUSD5_+_33260056.23-P1P2	SUSD5	GCGGCAAGCGCAAGCCTGAC	-1	rC:dC	-0.002	(-0.011, 0.007)		0.105	0.165	40	40
SUSD5_+_33260056.23-P1P2_326	SUSD5_+_33260056.23-P1P2	SUSD5	GCGGCAAGCGCAAGCCTGAT	-1	rU:dC	-0.005	(-0.014, 0.004)		0.105	0.165	30	50
SUSD5_-_33260290.23-P1P2	SUSD5_-_33260290.23-P1P2	SUSD5	GCTGGGTCCCTCGGCAGTCA			1.000					30	50
SUSD5_-_33260290.23-P1P2_101	SUSD5_-_33260290.23-P1P2	SUSD5	GATGGGTCCCTCGGCAGTCA	-19	rA:dG	0.621	(0.579, 0.663)		0.260	0.164	40	40
SUSD5_-_33260290.23-P1P2_104	SUSD5_-_33260290.23-P1P2	SUSD5	GGTGGGTCCCTCGGCAGTCA	-19	rG:dG	0.610	(0.563, 0.656)		0.260	0.212	40	40
SUSD5_-_33260290.23-P1P2_109	SUSD5_-_33260290.23-P1P2	SUSD5	GTTGGGTCCCTCGGCAGTCA	-19	rU:dG	0.529	(0.487, 0.571)		0.260	0.192	40	50
SUSD5_-_33260290.23-P1P2_112	SUSD5_-_33260290.23-P1P2	SUSD5	GCAGGGTCCCTCGGCAGTCA	-18	rA:dA	0.558	(0.513, 0.604)		0.218	0.182	30	50
SUSD5_-_33260290.23-P1P2_115	SUSD5_-_33260290.23-P1P2	SUSD5	GCGGGGTCCCTCGGCAGTCA	-18	rG:dA	0.697	(0.646, 0.747)		0.218	0.200	40	50
SUSD5_-_33260290.23-P1P2_118	SUSD5_-_33260290.23-P1P2	SUSD5	GCCGGGTCCCTCGGCAGTCA	-18	rC:dA	0.547	(0.502, 0.591)		0.218	0.225	40	40
SUSD5_-_33260290.23-P1P2_126	SUSD5_-_33260290.23-P1P2	SUSD5	GCTAGGTCCCTCGGCAGTCA	-17	rA:dC	0.408	(0.368, 0.448)		0.274	0.201	40	40
SUSD5_-_33260290.23-P1P2_131	SUSD5_-_33260290.23-P1P2	SUSD5	GCTCGGTCCCTCGGCAGTCA	-17	rC:dC	0.428	(0.392, 0.465)		0.274	0.165	40	40
SUSD5_-_33260290.23-P1P2_134	SUSD5_-_33260290.23-P1P2	SUSD5	GCTTGGTCCCTCGGCAGTCA	-17	rU:dC	0.354	(0.319, 0.389)		0.274	0.165	40	50
SUSD5_-_33260290.23-P1P2_138	SUSD5_-_33260290.23-P1P2	SUSD5	GCTGAGTCCCTCGGCAGTCA	-16	rA:dC	0.296	(0.256, 0.335)		0.261	0.201	40	50
SUSD5_-_33260290.23-P1P2_143	SUSD5_-_33260290.23-P1P2	SUSD5	GCTGCGTCCCTCGGCAGTCA	-16	rC:dC	0.274	(0.246, 0.301)		0.261	0.165	30	60
SUSD5_-_33260290.23-P1P2_146	SUSD5_-_33260290.23-P1P2	SUSD5	GCTGTGTCCCTCGGCAGTCA	-16	rU:dC	0.234	(0.208, 0.260)		0.261	0.165	30	60
SUSD5_-_33260290.23-P1P2_150	SUSD5_-_33260290.23-P1P2	SUSD5	GCTGGATCCCTCGGCAGTCA	-15	rA:dC	0.322	(0.272, 0.372)		0.223	0.201	30	50
SUSD5_-_33260290.23-P1P2_155	SUSD5_-_33260290.23-P1P2	SUSD5	GCTGGCTCCCTCGGCAGTCA	-15	rC:dC	0.284	(0.235, 0.332)		0.223	0.165	40	40
SUSD5_-_33260290.23-P1P2_158	SUSD5_-_33260290.23-P1P2	SUSD5	GCTGGTTCCCTCGGCAGTCA	-15	rU:dC	0.297	(0.246, 0.347)		0.223	0.165	40	40
SUSD5_-_33260290.23-P1P2_160	SUSD5_-_33260290.23-P1P2	SUSD5	GCTGGGACCCTCGGCAGTCA	-14	rA:dA	0.418	(0.368, 0.468)		0.256	0.182	30	50
SUSD5_-_33260290.23-P1P2_163	SUSD5_-_33260290.23-P1P2	SUSD5	GCTGGGGCCCTCGGCAGTCA	-14	rG:dA	0.556	(0.509, 0.603)		0.256	0.200	30	50
SUSD5_-_33260290.23-P1P2_166	SUSD5_-_33260290.23-P1P2	SUSD5	GCTGGGCCCCTCGGCAGTCA	-14	rC:dA	0.394	(0.343, 0.445)		0.256	0.225	20	50
SUSD5_-_33260290.23-P1P2_173	SUSD5_-_33260290.23-P1P2	SUSD5	GCTGGGTACCTCGGCAGTCA	-13	rA:dG	0.386	(0.337, 0.434)		0.259	0.164	30	50
SUSD5_-_33260290.23-P1P2_176	SUSD5_-_33260290.23-P1P2	SUSD5	GCTGGGTGCCTCGGCAGTCA	-13	rG:dG	0.473	(0.422, 0.524)		0.259	0.212	30	50
SUSD5_-_33260290.23-P1P2_181	SUSD5_-_33260290.23-P1P2	SUSD5	GCTGGGTTCCTCGGCAGTCA	-13	rU:dG	0.553	(0.504, 0.603)		0.259	0.192	40	40
SUSD5_-_33260290.23-P1P2_185	SUSD5_-_33260290.23-P1P2	SUSD5	GCTGGGTCACTCGGCAGTCA	-12	rA:dG	0.300	(0.251, 0.349)		0.259	0.164	40	50
SUSD5_-_33260290.23-P1P2_188	SUSD5_-_33260290.23-P1P2	SUSD5	GCTGGGTCGCTCGGCAGTCA	-12	rG:dG	0.443	(0.391, 0.495)		0.259	0.212	30	40
SUSD5_-_33260290.23-P1P2_193	SUSD5_-_33260290.23-P1P2	SUSD5	GCTGGGTCTCTCGGCAGTCA	-12	rU:dG	0.509	(0.459, 0.559)		0.259	0.192	40	60
SUSD5_-_33260290.23-P1P2_197	SUSD5_-_33260290.23-P1P2	SUSD5	GCTGGGTCCATCGGCAGTCA	-11	rA:dG	0.158	(0.128, 0.188)		0.242	0.164	30	50
SUSD5_-_33260290.23-P1P2_200	SUSD5_-_33260290.23-P1P2	SUSD5	GCTGGGTCCGTCGGCAGTCA	-11	rG:dG	0.285	(0.239, 0.331)		0.242	0.212	40	60
SUSD5_-_33260290.23-P1P2_205	SUSD5_-_33260290.23-P1P2	SUSD5	GCTGGGTCCTTCGGCAGTCA	-11	rU:dG	0.344	(0.292, 0.396)		0.242	0.192	40	50
SUSD5_-_33260290.23-P1P2_208	SUSD5_-_33260290.23-P1P2	SUSD5	GCTGGGTCCCACGGCAGTCA	-10	rA:dA	0.105	(0.080, 0.131)		0.204	0.182	30	40
SUSD5_-_33260290.23-P1P2_211	SUSD5_-_33260290.23-P1P2	SUSD5	GCTGGGTCCCGCGGCAGTCA	-10	rG:dA	0.176	(0.144, 0.209)		0.204	0.200	40	40
SUSD5_-_33260290.23-P1P2_214	SUSD5_-_33260290.23-P1P2	SUSD5	GCTGGGTCCCCCGGCAGTCA	-10	rC:dA	0.242	(0.208, 0.275)		0.204	0.225	30	40
SUSD5_-_33260290.23-P1P2_221	SUSD5_-_33260290.23-P1P2	SUSD5	GCTGGGTCCCTAGGCAGTCA	-9	rA:dG	0.029	(0.011, 0.047)		0.191	0.164	30	60
SUSD5_-_33260290.23-P1P2_224	SUSD5_-_33260290.23-P1P2	SUSD5	GCTGGGTCCCTGGGCAGTCA	-9	rG:dG	0.199	(0.171, 0.228)		0.191	0.212	20	40
SUSD5_-_33260290.23-P1P2_229	SUSD5_-_33260290.23-P1P2	SUSD5	GCTGGGTCCCTTGGCAGTCA	-9	rU:dG	0.285	(0.246, 0.324)		0.191	0.192	30	50
SUSD5_-_33260290.23-P1P2_234	SUSD5_-_33260290.23-P1P2	SUSD5	GCTGGGTCCCTCAGCAGTCA	-8	rA:dC	0.020	(0.006, 0.035)		0.181	0.201	30	40
SUSD5_-_33260290.23-P1P2_239	SUSD5_-_33260290.23-P1P2	SUSD5	GCTGGGTCCCTCCGCAGTCA	-8	rC:dC	0.018	(0.006, 0.030)		0.181	0.165	30	60
SUSD5_-_33260290.23-P1P2_242	SUSD5_-_33260290.23-P1P2	SUSD5	GCTGGGTCCCTCTGCAGTCA	-8	rU:dC	0.003	(-0.010, 0.016)		0.181	0.165	20	50
SUSD5_-_33260290.23-P1P2_246	SUSD5_-_33260290.23-P1P2	SUSD5	GCTGGGTCCCTCGACAGTCA	-7	rA:dC	0.040	(0.024, 0.055)		0.120	0.201	30	50
SUSD5_-_33260290.23-P1P2_251	SUSD5_-_33260290.23-P1P2	SUSD5	GCTGGGTCCCTCGCCAGTCA	-7	rC:dC	0.008	(-0.004, 0.019)		0.120	0.165	30	50
SUSD5_-_33260290.23-P1P2_254	SUSD5_-_33260290.23-P1P2	SUSD5	GCTGGGTCCCTCGTCAGTCA	-7	rU:dC	-0.003	(-0.016, 0.010)		0.120	0.165	30	60
SUSD5_-_33260290.23-P1P2_257	SUSD5_-_33260290.23-P1P2	SUSD5	GCTGGGTCCCTCGGAAGTCA	-6	rA:dG	-0.002	(-0.016, 0.013)		0.139	0.164	30	50
SUSD5_-_33260290.23-P1P2_260	SUSD5_-_33260290.23-P1P2	SUSD5	GCTGGGTCCCTCGGGAGTCA	-6	rG:dG	0.030	(0.018, 0.041)		0.139	0.212	30	40
SUSD5_-_33260290.23-P1P2_265	SUSD5_-_33260290.23-P1P2	SUSD5	GCTGGGTCCCTCGGTAGTCA	-6	rU:dG	0.014	(0.001, 0.028)		0.139	0.192	50	50
SUSD5_-_33260290.23-P1P2_273	SUSD5_-_33260290.23-P1P2	SUSD5	GCTGGGTCCCTCGGCGGTCA	-5	rG:dT	0.225	(0.197, 0.254)		0.130	0.235	50	60
SUSD5_-_33260290.23-P1P2_276	SUSD5_-_33260290.23-P1P2	SUSD5	GCTGGGTCCCTCGGCCGTCA	-5	rC:dT	0.071	(0.051, 0.090)		0.130	0.209	40	60
SUSD5_-_33260290.23-P1P2_279	SUSD5_-_33260290.23-P1P2	SUSD5	GCTGGGTCCCTCGGCTGTCA	-5	rU:dT	0.036	(0.020, 0.053)		0.130	0.186	30	40
SUSD5_-_33260290.23-P1P2_282	SUSD5_-_33260290.23-P1P2	SUSD5	GCTGGGTCCCTCGGCAATCA	-4	rA:dC	0.003	(-0.012, 0.017)		0.147	0.201	30	50
SUSD5_-_33260290.23-P1P2_287	SUSD5_-_33260290.23-P1P2	SUSD5	GCTGGGTCCCTCGGCACTCA	-4	rC:dC	-0.010	(-0.023, 0.003)		0.147	0.165	30	50
SUSD5_-_33260290.23-P1P2_290	SUSD5_-_33260290.23-P1P2	SUSD5	GCTGGGTCCCTCGGCATTCA	-4	rU:dC	-0.011	(-0.025, 0.002)		0.147	0.165	40	50
SUSD5_-_33260290.23-P1P2_292	SUSD5_-_33260290.23-P1P2	SUSD5	GCTGGGTCCCTCGGCAGACA	-3	rA:dA	0.035	(0.023, 0.047)		0.116	0.182	30	30
SUSD5_-_33260290.23-P1P2_295	SUSD5_-_33260290.23-P1P2	SUSD5	GCTGGGTCCCTCGGCAGGCA	-3	rG:dA	0.091	(0.075, 0.106)		0.116	0.200	30	40
SUSD5_-_33260290.23-P1P2_298	SUSD5_-_33260290.23-P1P2	SUSD5	GCTGGGTCCCTCGGCAGCCA	-3	rC:dA	0.066	(0.052, 0.079)		0.116	0.225	30	40
SUSD5_-_33260290.23-P1P2_305	SUSD5_-_33260290.23-P1P2	SUSD5	GCTGGGTCCCTCGGCAGTAA	-2	rA:dG	0.009	(-0.002, 0.020)		0.113	0.164	40	40
SUSD5_-_33260290.23-P1P2_308	SUSD5_-_33260290.23-P1P2	SUSD5	GCTGGGTCCCTCGGCAGTGA	-2	rG:dG	0.049	(0.038, 0.060)		0.113	0.212	30	50
SUSD5_-_33260290.23-P1P2_313	SUSD5_-_33260290.23-P1P2	SUSD5	GCTGGGTCCCTCGGCAGTTA	-2	rU:dG	0.028	(0.016, 0.041)		0.113	0.192	40	50
SUSD5_-_33260290.23-P1P2_321	SUSD5_-_33260290.23-P1P2	SUSD5	GCTGGGTCCCTCGGCAGTCG	-1	rG:dT	0.155	(0.137, 0.172)		0.105	0.235	30	30
SUSD5_-_33260290.23-P1P2_324	SUSD5_-_33260290.23-P1P2	SUSD5	GCTGGGTCCCTCGGCAGTCC	-1	rC:dT	0.032	(0.019, 0.046)		0.105	0.209	30	30
SUSD5_-_33260290.23-P1P2_327	SUSD5_-_33260290.23-P1P2	SUSD5	GCTGGGTCCCTCGGCAGTCT	-1	rU:dT	0.021	(0.008, 0.033)		0.105	0.186	40	40
SUSD5_-_33260296.23-P1P2	SUSD5_-_33260296.23-P1P2	SUSD5	GCCCTCGGCAGTCATGGTCC			1.000					30	40
SUSD5_-_33260296.23-P1P2_101	SUSD5_-_33260296.23-P1P2	SUSD5	GACCTCGGCAGTCATGGTCC	-19	rA:dG	0.781	(0.749, 0.814)		0.260	0.164	40	40
SUSD5_-_33260296.23-P1P2_104	SUSD5_-_33260296.23-P1P2	SUSD5	GGCCTCGGCAGTCATGGTCC	-19	rG:dG	0.791	(0.762, 0.820)		0.260	0.212	30	40
SUSD5_-_33260296.23-P1P2_109	SUSD5_-_33260296.23-P1P2	SUSD5	GTCCTCGGCAGTCATGGTCC	-19	rU:dG	0.654	(0.623, 0.685)		0.260	0.192	30	30
SUSD5_-_33260296.23-P1P2_113	SUSD5_-_33260296.23-P1P2	SUSD5	GCACTCGGCAGTCATGGTCC	-18	rA:dG	0.742	(0.714, 0.771)		0.218	0.164	30	50
SUSD5_-_33260296.23-P1P2_116	SUSD5_-_33260296.23-P1P2	SUSD5	GCGCTCGGCAGTCATGGTCC	-18	rG:dG	0.774	(0.740, 0.807)		0.218	0.212	30	50
SUSD5_-_33260296.23-P1P2_121	SUSD5_-_33260296.23-P1P2	SUSD5	GCTCTCGGCAGTCATGGTCC	-18	rU:dG	0.656	(0.621, 0.690)		0.218	0.192	40	40
SUSD5_-_33260296.23-P1P2_125	SUSD5_-_33260296.23-P1P2	SUSD5	GCCATCGGCAGTCATGGTCC	-17	rA:dG	0.557	(0.523, 0.591)		0.274	0.164	30	40
SUSD5_-_33260296.23-P1P2_128	SUSD5_-_33260296.23-P1P2	SUSD5	GCCGTCGGCAGTCATGGTCC	-17	rG:dG	0.620	(0.586, 0.655)		0.274	0.212	30	40
SUSD5_-_33260296.23-P1P2_133	SUSD5_-_33260296.23-P1P2	SUSD5	GCCTTCGGCAGTCATGGTCC	-17	rU:dG	0.538	(0.500, 0.576)		0.274	0.192	30	30
SUSD5_-_33260296.23-P1P2_136	SUSD5_-_33260296.23-P1P2	SUSD5	GCCCACGGCAGTCATGGTCC	-16	rA:dA	0.567	(0.536, 0.599)		0.261	0.182	30	40
SUSD5_-_33260296.23-P1P2_139	SUSD5_-_33260296.23-P1P2	SUSD5	GCCCGCGGCAGTCATGGTCC	-16	rG:dA	0.632	(0.603, 0.660)		0.261	0.200	30	40
SUSD5_-_33260296.23-P1P2_142	SUSD5_-_33260296.23-P1P2	SUSD5	GCCCCCGGCAGTCATGGTCC	-16	rC:dA	0.646	(0.615, 0.678)		0.261	0.225	30	30
SUSD5_-_33260296.23-P1P2_149	SUSD5_-_33260296.23-P1P2	SUSD5	GCCCTAGGCAGTCATGGTCC	-15	rA:dG	0.404	(0.370, 0.439)		0.223	0.164	30	50
SUSD5_-_33260296.23-P1P2_152	SUSD5_-_33260296.23-P1P2	SUSD5	GCCCTGGGCAGTCATGGTCC	-15	rG:dG	0.516	(0.481, 0.551)		0.223	0.212	20	50
SUSD5_-_33260296.23-P1P2_157	SUSD5_-_33260296.23-P1P2	SUSD5	GCCCTTGGCAGTCATGGTCC	-15	rU:dG	0.543	(0.509, 0.576)		0.223	0.192	30	50
SUSD5_-_33260296.23-P1P2_162	SUSD5_-_33260296.23-P1P2	SUSD5	GCCCTCAGCAGTCATGGTCC	-14	rA:dC	0.300	(0.269, 0.332)		0.256	0.201	30	30
SUSD5_-_33260296.23-P1P2_167	SUSD5_-_33260296.23-P1P2	SUSD5	GCCCTCCGCAGTCATGGTCC	-14	rC:dC	0.239	(0.204, 0.273)		0.256	0.165	20	40
SUSD5_-_33260296.23-P1P2_170	SUSD5_-_33260296.23-P1P2	SUSD5	GCCCTCTGCAGTCATGGTCC	-14	rU:dC	0.275	(0.245, 0.305)		0.256	0.165	30	40
SUSD5_-_33260296.23-P1P2_174	SUSD5_-_33260296.23-P1P2	SUSD5	GCCCTCGACAGTCATGGTCC	-13	rA:dC	0.273	(0.247, 0.299)		0.259	0.201	30	40
SUSD5_-_33260296.23-P1P2_179	SUSD5_-_33260296.23-P1P2	SUSD5	GCCCTCGCCAGTCATGGTCC	-13	rC:dC	0.144	(0.120, 0.169)		0.259	0.165	30	50
SUSD5_-_33260296.23-P1P2_182	SUSD5_-_33260296.23-P1P2	SUSD5	GCCCTCGTCAGTCATGGTCC	-13	rU:dC	0.233	(0.204, 0.262)		0.259	0.165	20	50
SUSD5_-_33260296.23-P1P2_185	SUSD5_-_33260296.23-P1P2	SUSD5	GCCCTCGGAAGTCATGGTCC	-12	rA:dG	0.272	(0.238, 0.307)		0.259	0.164	20	50
SUSD5_-_33260296.23-P1P2_188	SUSD5_-_33260296.23-P1P2	SUSD5	GCCCTCGGGAGTCATGGTCC	-12	rG:dG	0.454	(0.420, 0.488)		0.259	0.212	30	50
SUSD5_-_33260296.23-P1P2_193	SUSD5_-_33260296.23-P1P2	SUSD5	GCCCTCGGTAGTCATGGTCC	-12	rU:dG	0.477	(0.446, 0.508)		0.259	0.192	30	40
SUSD5_-_33260296.23-P1P2_201	SUSD5_-_33260296.23-P1P2	SUSD5	GCCCTCGGCGGTCATGGTCC	-11	rG:dT	0.658	(0.637, 0.679)		0.242	0.235	40	40
SUSD5_-_33260296.23-P1P2_204	SUSD5_-_33260296.23-P1P2	SUSD5	GCCCTCGGCCGTCATGGTCC	-11	rC:dT	0.191	(0.163, 0.218)		0.242	0.209	40	40
SUSD5_-_33260296.23-P1P2_207	SUSD5_-_33260296.23-P1P2	SUSD5	GCCCTCGGCTGTCATGGTCC	-11	rU:dT	0.247	(0.211, 0.284)		0.242	0.186	30	40
SUSD5_-_33260296.23-P1P2_210	SUSD5_-_33260296.23-P1P2	SUSD5	GCCCTCGGCAATCATGGTCC	-10	rA:dC	0.075	(0.059, 0.092)		0.204	0.201	30	40
SUSD5_-_33260296.23-P1P2_215	SUSD5_-_33260296.23-P1P2	SUSD5	GCCCTCGGCACTCATGGTCC	-10	rC:dC	0.033	(0.021, 0.045)		0.204	0.165	30	40
SUSD5_-_33260296.23-P1P2_218	SUSD5_-_33260296.23-P1P2	SUSD5	GCCCTCGGCATTCATGGTCC	-10	rU:dC	0.036	(0.024, 0.048)		0.204	0.165	30	50
SUSD5_-_33260296.23-P1P2_220	SUSD5_-_33260296.23-P1P2	SUSD5	GCCCTCGGCAGACATGGTCC	-9	rA:dA	0.088	(0.068, 0.109)		0.191	0.182	30	50
SUSD5_-_33260296.23-P1P2_223	SUSD5_-_33260296.23-P1P2	SUSD5	GCCCTCGGCAGGCATGGTCC	-9	rG:dA	0.244	(0.220, 0.268)		0.191	0.200	40	40
SUSD5_-_33260296.23-P1P2_226	SUSD5_-_33260296.23-P1P2	SUSD5	GCCCTCGGCAGCCATGGTCC	-9	rC:dA	0.257	(0.231, 0.284)		0.191	0.225	30	40
SUSD5_-_33260296.23-P1P2_233	SUSD5_-_33260296.23-P1P2	SUSD5	GCCCTCGGCAGTAATGGTCC	-8	rA:dG	0.017	(0.004, 0.029)		0.181	0.164	30	60
SUSD5_-_33260296.23-P1P2_236	SUSD5_-_33260296.23-P1P2	SUSD5	GCCCTCGGCAGTGATGGTCC	-8	rG:dG	0.158	(0.138, 0.178)		0.181	0.212	30	50
SUSD5_-_33260296.23-P1P2_241	SUSD5_-_33260296.23-P1P2	SUSD5	GCCCTCGGCAGTTATGGTCC	-8	rU:dG	0.200	(0.173, 0.227)		0.181	0.192	40	60
SUSD5_-_33260296.23-P1P2_249	SUSD5_-_33260296.23-P1P2	SUSD5	GCCCTCGGCAGTCGTGGTCC	-7	rG:dT	0.223	(0.199, 0.247)		0.120	0.235	30	50
SUSD5_-_33260296.23-P1P2_252	SUSD5_-_33260296.23-P1P2	SUSD5	GCCCTCGGCAGTCCTGGTCC	-7	rC:dT	0.072	(0.059, 0.084)		0.120	0.209	30	40
SUSD5_-_33260296.23-P1P2_255	SUSD5_-_33260296.23-P1P2	SUSD5	GCCCTCGGCAGTCTTGGTCC	-7	rU:dT	0.049	(0.035, 0.063)		0.120	0.186	30	30
SUSD5_-_33260296.23-P1P2_256	SUSD5_-_33260296.23-P1P2	SUSD5	GCCCTCGGCAGTCAAGGTCC	-6	rA:dA	0.090	(0.073, 0.107)		0.139	0.182	40	50
SUSD5_-_33260296.23-P1P2_259	SUSD5_-_33260296.23-P1P2	SUSD5	GCCCTCGGCAGTCAGGGTCC	-6	rG:dA	0.106	(0.092, 0.120)		0.139	0.200	30	50
SUSD5_-_33260296.23-P1P2_262	SUSD5_-_33260296.23-P1P2	SUSD5	GCCCTCGGCAGTCACGGTCC	-6	rC:dA	0.135	(0.116, 0.153)		0.139	0.225	40	40
SUSD5_-_33260296.23-P1P2_270	SUSD5_-_33260296.23-P1P2	SUSD5	GCCCTCGGCAGTCATAGTCC	-5	rA:dC	0.037	(0.025, 0.050)		0.130	0.201	30	50
SUSD5_-_33260296.23-P1P2_275	SUSD5_-_33260296.23-P1P2	SUSD5	GCCCTCGGCAGTCATCGTCC	-5	rC:dC	0.013	(0.002, 0.025)		0.130	0.165	30	50
SUSD5_-_33260296.23-P1P2_278	SUSD5_-_33260296.23-P1P2	SUSD5	GCCCTCGGCAGTCATTGTCC	-5	rU:dC	0.014	(0.001, 0.027)		0.130	0.165	30	50
SUSD5_-_33260296.23-P1P2_282	SUSD5_-_33260296.23-P1P2	SUSD5	GCCCTCGGCAGTCATGATCC	-4	rA:dC	0.044	(0.029, 0.058)		0.147	0.201	30	50
SUSD5_-_33260296.23-P1P2_287	SUSD5_-_33260296.23-P1P2	SUSD5	GCCCTCGGCAGTCATGCTCC	-4	rC:dC	0.003	(-0.009, 0.015)		0.147	0.165	40	50
SUSD5_-_33260296.23-P1P2_290	SUSD5_-_33260296.23-P1P2	SUSD5	GCCCTCGGCAGTCATGTTCC	-4	rU:dC	0.010	(-0.003, 0.023)		0.147	0.165	30	30
SUSD5_-_33260296.23-P1P2_292	SUSD5_-_33260296.23-P1P2	SUSD5	GCCCTCGGCAGTCATGGACC	-3	rA:dA	0.080	(0.064, 0.095)		0.116	0.182	30	40
SUSD5_-_33260296.23-P1P2_295	SUSD5_-_33260296.23-P1P2	SUSD5	GCCCTCGGCAGTCATGGGCC	-3	rG:dA	0.129	(0.114, 0.145)		0.116	0.200	40	40
SUSD5_-_33260296.23-P1P2_298	SUSD5_-_33260296.23-P1P2	SUSD5	GCCCTCGGCAGTCATGGCCC	-3	rC:dA	0.099	(0.081, 0.116)		0.116	0.225	30	30
SUSD5_-_33260296.23-P1P2_305	SUSD5_-_33260296.23-P1P2	SUSD5	GCCCTCGGCAGTCATGGTAC	-2	rA:dG	0.030	(0.017, 0.043)		0.113	0.164	40	50
SUSD5_-_33260296.23-P1P2_308	SUSD5_-_33260296.23-P1P2	SUSD5	GCCCTCGGCAGTCATGGTGC	-2	rG:dG	0.069	(0.055, 0.083)		0.113	0.212	30	40
SUSD5_-_33260296.23-P1P2_313	SUSD5_-_33260296.23-P1P2	SUSD5	GCCCTCGGCAGTCATGGTTC	-2	rU:dG	0.054	(0.039, 0.069)		0.113	0.192	30	50
SUSD5_-_33260296.23-P1P2_317	SUSD5_-_33260296.23-P1P2	SUSD5	GCCCTCGGCAGTCATGGTCA	-1	rA:dG	0.021	(0.007, 0.035)		0.105	0.164	40	50
SUSD5_-_33260296.23-P1P2_320	SUSD5_-_33260296.23-P1P2	SUSD5	GCCCTCGGCAGTCATGGTCG	-1	rG:dG	0.061	(0.048, 0.073)		0.105	0.212	40	40
SUSD5_-_33260296.23-P1P2_325	SUSD5_-_33260296.23-P1P2	SUSD5	GCCCTCGGCAGTCATGGTCT	-1	rU:dG	0.036	(0.021, 0.051)		0.105	0.192	40	40
SUSD5_-_33260313.23-P1P2	SUSD5_-_33260313.23-P1P2	SUSD5	GCCGGGAGTGCGCGGGCCAG			1.000					30	40
SUSD5_-_33260313.23-P1P2_101	SUSD5_-_33260313.23-P1P2	SUSD5	GACGGGAGTGCGCGGGCCAG	-19	rA:dG	0.875	(0.843, 0.906)		0.260	0.164	40	50
SUSD5_-_33260313.23-P1P2_104	SUSD5_-_33260313.23-P1P2	SUSD5	GGCGGGAGTGCGCGGGCCAG	-19	rG:dG	0.868	(0.832, 0.904)		0.260	0.212	30	40
SUSD5_-_33260313.23-P1P2_109	SUSD5_-_33260313.23-P1P2	SUSD5	GTCGGGAGTGCGCGGGCCAG	-19	rU:dG	0.776	(0.744, 0.807)		0.260	0.192	40	40
SUSD5_-_33260313.23-P1P2_113	SUSD5_-_33260313.23-P1P2	SUSD5	GCAGGGAGTGCGCGGGCCAG	-18	rA:dG	0.829	(0.799, 0.859)		0.218	0.164	30	50
SUSD5_-_33260313.23-P1P2_116	SUSD5_-_33260313.23-P1P2	SUSD5	GCGGGGAGTGCGCGGGCCAG	-18	rG:dG	0.840	(0.804, 0.876)		0.218	0.212	30	40
SUSD5_-_33260313.23-P1P2_121	SUSD5_-_33260313.23-P1P2	SUSD5	GCTGGGAGTGCGCGGGCCAG	-18	rU:dG	0.790	(0.754, 0.826)		0.218	0.192	40	40
SUSD5_-_33260313.23-P1P2_126	SUSD5_-_33260313.23-P1P2	SUSD5	GCCAGGAGTGCGCGGGCCAG	-17	rA:dC	0.666	(0.635, 0.697)		0.274	0.201	30	40
SUSD5_-_33260313.23-P1P2_131	SUSD5_-_33260313.23-P1P2	SUSD5	GCCCGGAGTGCGCGGGCCAG	-17	rC:dC	0.704	(0.678, 0.731)		0.274	0.165	30	50
SUSD5_-_33260313.23-P1P2_134	SUSD5_-_33260313.23-P1P2	SUSD5	GCCTGGAGTGCGCGGGCCAG	-17	rU:dC	0.644	(0.613, 0.675)		0.274	0.165	40	40
SUSD5_-_33260313.23-P1P2_138	SUSD5_-_33260313.23-P1P2	SUSD5	GCCGAGAGTGCGCGGGCCAG	-16	rA:dC	0.534	(0.495, 0.573)		0.261	0.201	40	40
SUSD5_-_33260313.23-P1P2_143	SUSD5_-_33260313.23-P1P2	SUSD5	GCCGCGAGTGCGCGGGCCAG	-16	rC:dC	0.477	(0.440, 0.514)		0.261	0.165	40	40
SUSD5_-_33260313.23-P1P2_146	SUSD5_-_33260313.23-P1P2	SUSD5	GCCGTGAGTGCGCGGGCCAG	-16	rU:dC	0.437	(0.400, 0.474)		0.261	0.165	30	40
SUSD5_-_33260313.23-P1P2_150	SUSD5_-_33260313.23-P1P2	SUSD5	GCCGGAAGTGCGCGGGCCAG	-15	rA:dC	0.441	(0.403, 0.478)		0.223	0.201	30	40
SUSD5_-_33260313.23-P1P2_155	SUSD5_-_33260313.23-P1P2	SUSD5	GCCGGCAGTGCGCGGGCCAG	-15	rC:dC	0.383	(0.343, 0.424)		0.223	0.165	30	30
SUSD5_-_33260313.23-P1P2_158	SUSD5_-_33260313.23-P1P2	SUSD5	GCCGGTAGTGCGCGGGCCAG	-15	rU:dC	0.401	(0.360, 0.442)		0.223	0.165	40	40
SUSD5_-_33260313.23-P1P2_165	SUSD5_-_33260313.23-P1P2	SUSD5	GCCGGGGGTGCGCGGGCCAG	-14	rG:dT	0.781	(0.755, 0.806)		0.256	0.235	30	30
SUSD5_-_33260313.23-P1P2_168	SUSD5_-_33260313.23-P1P2	SUSD5	GCCGGGCGTGCGCGGGCCAG	-14	rC:dT	0.582	(0.538, 0.626)		0.256	0.209	20	40
SUSD5_-_33260313.23-P1P2_171	SUSD5_-_33260313.23-P1P2	SUSD5	GCCGGGTGTGCGCGGGCCAG	-14	rU:dT	0.600	(0.560, 0.640)		0.256	0.186	30	40
SUSD5_-_33260313.23-P1P2_174	SUSD5_-_33260313.23-P1P2	SUSD5	GCCGGGAATGCGCGGGCCAG	-13	rA:dC	0.309	(0.276, 0.342)		0.259	0.201	40	40
SUSD5_-_33260313.23-P1P2_179	SUSD5_-_33260313.23-P1P2	SUSD5	GCCGGGACTGCGCGGGCCAG	-13	rC:dC	0.222	(0.196, 0.248)		0.259	0.165	30	30
SUSD5_-_33260313.23-P1P2_182	SUSD5_-_33260313.23-P1P2	SUSD5	GCCGGGATTGCGCGGGCCAG	-13	rU:dC	0.293	(0.261, 0.325)		0.259	0.165	40	40
SUSD5_-_33260313.23-P1P2_184	SUSD5_-_33260313.23-P1P2	SUSD5	GCCGGGAGAGCGCGGGCCAG	-12	rA:dA	0.486	(0.447, 0.526)		0.259	0.182	20	20
SUSD5_-_33260313.23-P1P2_187	SUSD5_-_33260313.23-P1P2	SUSD5	GCCGGGAGGGCGCGGGCCAG	-12	rG:dA	0.672	(0.638, 0.706)		0.259	0.200	20	20
SUSD5_-_33260313.23-P1P2_190	SUSD5_-_33260313.23-P1P2	SUSD5	GCCGGGAGCGCGCGGGCCAG	-12	rC:dA	0.406	(0.359, 0.453)		0.259	0.225	30	30
SUSD5_-_33260313.23-P1P2_198	SUSD5_-_33260313.23-P1P2	SUSD5	GCCGGGAGTACGCGGGCCAG	-11	rA:dC	0.156	(0.130, 0.182)		0.242	0.201	40	50
SUSD5_-_33260313.23-P1P2_203	SUSD5_-_33260313.23-P1P2	SUSD5	GCCGGGAGTCCGCGGGCCAG	-11	rC:dC	0.055	(0.038, 0.072)		0.242	0.165	30	30
SUSD5_-_33260313.23-P1P2_206	SUSD5_-_33260313.23-P1P2	SUSD5	GCCGGGAGTTCGCGGGCCAG	-11	rU:dC	0.069	(0.048, 0.089)		0.242	0.165	30	50
SUSD5_-_33260313.23-P1P2_209	SUSD5_-_33260313.23-P1P2	SUSD5	GCCGGGAGTGAGCGGGCCAG	-10	rA:dG	0.219	(0.195, 0.244)		0.204	0.164	30	40
SUSD5_-_33260313.23-P1P2_212	SUSD5_-_33260313.23-P1P2	SUSD5	GCCGGGAGTGGGCGGGCCAG	-10	rG:dG	0.477	(0.444, 0.511)		0.204	0.212	30	30
SUSD5_-_33260313.23-P1P2_217	SUSD5_-_33260313.23-P1P2	SUSD5	GCCGGGAGTGTGCGGGCCAG	-10	rU:dG	0.484	(0.449, 0.518)		0.204	0.192	20	50
SUSD5_-_33260313.23-P1P2_222	SUSD5_-_33260313.23-P1P2	SUSD5	GCCGGGAGTGCACGGGCCAG	-9	rA:dC	0.084	(0.068, 0.101)		0.191	0.201	40	40
SUSD5_-_33260313.23-P1P2_227	SUSD5_-_33260313.23-P1P2	SUSD5	GCCGGGAGTGCCCGGGCCAG	-9	rC:dC	0.066	(0.055, 0.077)		0.191	0.165	20	40
SUSD5_-_33260313.23-P1P2_230	SUSD5_-_33260313.23-P1P2	SUSD5	GCCGGGAGTGCTCGGGCCAG	-9	rU:dC	0.046	(0.034, 0.057)		0.191	0.165	30	40
SUSD5_-_33260313.23-P1P2_233	SUSD5_-_33260313.23-P1P2	SUSD5	GCCGGGAGTGCGAGGGCCAG	-8	rA:dG	0.069	(0.050, 0.088)		0.181	0.164	30	30
SUSD5_-_33260313.23-P1P2_236	SUSD5_-_33260313.23-P1P2	SUSD5	GCCGGGAGTGCGGGGGCCAG	-8	rG:dG	0.322	(0.293, 0.351)		0.181	0.212	20	20
SUSD5_-_33260313.23-P1P2_241	SUSD5_-_33260313.23-P1P2	SUSD5	GCCGGGAGTGCGTGGGCCAG	-8	rU:dG	0.338	(0.297, 0.380)		0.181	0.192	20	40
SUSD5_-_33260313.23-P1P2_246	SUSD5_-_33260313.23-P1P2	SUSD5	GCCGGGAGTGCGCAGGCCAG	-7	rA:dC	0.082	(0.066, 0.099)		0.120	0.201	30	40
SUSD5_-_33260313.23-P1P2_251	SUSD5_-_33260313.23-P1P2	SUSD5	GCCGGGAGTGCGCCGGCCAG	-7	rC:dC	0.026	(0.016, 0.037)		0.120	0.165	20	20
SUSD5_-_33260313.23-P1P2_254	SUSD5_-_33260313.23-P1P2	SUSD5	GCCGGGAGTGCGCTGGCCAG	-7	rU:dC	0.019	(0.007, 0.030)		0.120	0.165	30	30
SUSD5_-_33260313.23-P1P2_258	SUSD5_-_33260313.23-P1P2	SUSD5	GCCGGGAGTGCGCGAGCCAG	-6	rA:dC	0.109	(0.087, 0.131)		0.139	0.201	30	50
SUSD5_-_33260313.23-P1P2_263	SUSD5_-_33260313.23-P1P2	SUSD5	GCCGGGAGTGCGCGCGCCAG	-6	rC:dC	0.015	(0.003, 0.026)		0.139	0.165	30	40
SUSD5_-_33260313.23-P1P2_266	SUSD5_-_33260313.23-P1P2	SUSD5	GCCGGGAGTGCGCGTGCCAG	-6	rU:dC	0.018	(0.005, 0.031)		0.139	0.165	40	40
SUSD5_-_33260313.23-P1P2_270	SUSD5_-_33260313.23-P1P2	SUSD5	GCCGGGAGTGCGCGGACCAG	-5	rA:dC	0.056	(0.041, 0.071)		0.130	0.201	40	40
SUSD5_-_33260313.23-P1P2_275	SUSD5_-_33260313.23-P1P2	SUSD5	GCCGGGAGTGCGCGGCCCAG	-5	rC:dC	0.014	(0.002, 0.026)		0.130	0.165	30	30
SUSD5_-_33260313.23-P1P2_278	SUSD5_-_33260313.23-P1P2	SUSD5	GCCGGGAGTGCGCGGTCCAG	-5	rU:dC	0.013	(0.001, 0.025)		0.130	0.165	40	40
SUSD5_-_33260313.23-P1P2_281	SUSD5_-_33260313.23-P1P2	SUSD5	GCCGGGAGTGCGCGGGACAG	-4	rA:dG	0.121	(0.099, 0.143)		0.147	0.164	50	50
SUSD5_-_33260313.23-P1P2_284	SUSD5_-_33260313.23-P1P2	SUSD5	GCCGGGAGTGCGCGGGGCAG	-4	rG:dG	0.216	(0.194, 0.238)		0.147	0.212	30	30
SUSD5_-_33260313.23-P1P2_289	SUSD5_-_33260313.23-P1P2	SUSD5	GCCGGGAGTGCGCGGGTCAG	-4	rU:dG	0.147	(0.127, 0.167)		0.147	0.192	30	30
SUSD5_-_33260313.23-P1P2_293	SUSD5_-_33260313.23-P1P2	SUSD5	GCCGGGAGTGCGCGGGCAAG	-3	rA:dG	0.021	(0.006, 0.035)		0.116	0.164	30	50
SUSD5_-_33260313.23-P1P2_296	SUSD5_-_33260313.23-P1P2	SUSD5	GCCGGGAGTGCGCGGGCGAG	-3	rG:dG	0.074	(0.056, 0.091)		0.116	0.212	30	30
SUSD5_-_33260313.23-P1P2_301	SUSD5_-_33260313.23-P1P2	SUSD5	GCCGGGAGTGCGCGGGCTAG	-3	rU:dG	0.059	(0.043, 0.074)		0.116	0.192	30	50
SUSD5_-_33260313.23-P1P2_309	SUSD5_-_33260313.23-P1P2	SUSD5	GCCGGGAGTGCGCGGGCCGG	-2	rG:dT	0.307	(0.280, 0.333)		0.113	0.235	20	30
SUSD5_-_33260313.23-P1P2_312	SUSD5_-_33260313.23-P1P2	SUSD5	GCCGGGAGTGCGCGGGCCCG	-2	rC:dT	0.067	(0.052, 0.083)		0.113	0.209	30	30
SUSD5_-_33260313.23-P1P2_315	SUSD5_-_33260313.23-P1P2	SUSD5	GCCGGGAGTGCGCGGGCCTG	-2	rU:dT	0.066	(0.055, 0.078)		0.113	0.186	40	40
SUSD5_-_33260313.23-P1P2_318	SUSD5_-_33260313.23-P1P2	SUSD5	GCCGGGAGTGCGCGGGCCAA	-1	rA:dC	0.040	(0.028, 0.052)		0.105	0.201	30	30
SUSD5_-_33260313.23-P1P2_323	SUSD5_-_33260313.23-P1P2	SUSD5	GCCGGGAGTGCGCGGGCCAC	-1	rC:dC	0.033	(0.024, 0.043)		0.105	0.165	30	40
SUSD5_-_33260313.23-P1P2_326	SUSD5_-_33260313.23-P1P2	SUSD5	GCCGGGAGTGCGCGGGCCAT	-1	rU:dC	0.028	(0.018, 0.038)		0.105	0.165	40	50
SUSD5_-_33260326.23-P1P2	SUSD5_-_33260326.23-P1P2	SUSD5	GGGCCAGCGGACTCGGGTGA			1.000					40	40
SUSD5_-_33260326.23-P1P2_102	SUSD5_-_33260326.23-P1P2	SUSD5	GAGCCAGCGGACTCGGGTGA	-19	rA:dC	0.739	(0.706, 0.772)		0.260	0.201	40	40
SUSD5_-_33260326.23-P1P2_107	SUSD5_-_33260326.23-P1P2	SUSD5	GCGCCAGCGGACTCGGGTGA	-19	rC:dC	0.728	(0.700, 0.756)		0.260	0.165	40	50
SUSD5_-_33260326.23-P1P2_110	SUSD5_-_33260326.23-P1P2	SUSD5	GTGCCAGCGGACTCGGGTGA	-19	rU:dC	0.704	(0.678, 0.730)		0.260	0.165	50	50
SUSD5_-_33260326.23-P1P2_114	SUSD5_-_33260326.23-P1P2	SUSD5	GGACCAGCGGACTCGGGTGA	-18	rA:dC	0.717	(0.683, 0.750)		0.218	0.201	40	50
SUSD5_-_33260326.23-P1P2_119	SUSD5_-_33260326.23-P1P2	SUSD5	GGCCCAGCGGACTCGGGTGA	-18	rC:dC	0.759	(0.728, 0.789)		0.218	0.165	40	50
SUSD5_-_33260326.23-P1P2_122	SUSD5_-_33260326.23-P1P2	SUSD5	GGTCCAGCGGACTCGGGTGA	-18	rU:dC	0.720	(0.689, 0.752)		0.218	0.165	50	50
SUSD5_-_33260326.23-P1P2_125	SUSD5_-_33260326.23-P1P2	SUSD5	GGGACAGCGGACTCGGGTGA	-17	rA:dG	0.701	(0.660, 0.742)		0.274	0.164	40	40
SUSD5_-_33260326.23-P1P2_128	SUSD5_-_33260326.23-P1P2	SUSD5	GGGGCAGCGGACTCGGGTGA	-17	rG:dG	0.691	(0.652, 0.729)		0.274	0.212	30	30
SUSD5_-_33260326.23-P1P2_133	SUSD5_-_33260326.23-P1P2	SUSD5	GGGTCAGCGGACTCGGGTGA	-17	rU:dG	0.720	(0.678, 0.762)		0.274	0.192	40	40
SUSD5_-_33260326.23-P1P2_137	SUSD5_-_33260326.23-P1P2	SUSD5	GGGCAAGCGGACTCGGGTGA	-16	rA:dG	0.680	(0.642, 0.719)		0.261	0.164	40	50
SUSD5_-_33260326.23-P1P2_140	SUSD5_-_33260326.23-P1P2	SUSD5	GGGCGAGCGGACTCGGGTGA	-16	rG:dG	0.685	(0.647, 0.724)		0.261	0.212	40	50
SUSD5_-_33260326.23-P1P2_145	SUSD5_-_33260326.23-P1P2	SUSD5	GGGCTAGCGGACTCGGGTGA	-16	rU:dG	0.774	(0.733, 0.814)		0.261	0.192	40	50
SUSD5_-_33260326.23-P1P2_153	SUSD5_-_33260326.23-P1P2	SUSD5	GGGCCGGCGGACTCGGGTGA	-15	rG:dT	0.919	(0.891, 0.948)		0.223	0.235	40	40
SUSD5_-_33260326.23-P1P2_156	SUSD5_-_33260326.23-P1P2	SUSD5	GGGCCCGCGGACTCGGGTGA	-15	rC:dT	0.884	(0.852, 0.916)		0.223	0.209	40	40
SUSD5_-_33260326.23-P1P2_159	SUSD5_-_33260326.23-P1P2	SUSD5	GGGCCTGCGGACTCGGGTGA	-15	rU:dT	0.870	(0.835, 0.906)		0.223	0.186	40	50
SUSD5_-_33260326.23-P1P2_162	SUSD5_-_33260326.23-P1P2	SUSD5	GGGCCAACGGACTCGGGTGA	-14	rA:dC	0.730	(0.688, 0.772)		0.256	0.201	40	50
SUSD5_-_33260326.23-P1P2_167	SUSD5_-_33260326.23-P1P2	SUSD5	GGGCCACCGGACTCGGGTGA	-14	rC:dC	0.661	(0.610, 0.711)		0.256	0.165	40	40
SUSD5_-_33260326.23-P1P2_170	SUSD5_-_33260326.23-P1P2	SUSD5	GGGCCATCGGACTCGGGTGA	-14	rU:dC	0.709	(0.662, 0.756)		0.256	0.165	40	50
SUSD5_-_33260326.23-P1P2_173	SUSD5_-_33260326.23-P1P2	SUSD5	GGGCCAGAGGACTCGGGTGA	-13	rA:dG	0.686	(0.648, 0.724)		0.259	0.164	40	40
SUSD5_-_33260326.23-P1P2_176	SUSD5_-_33260326.23-P1P2	SUSD5	GGGCCAGGGGACTCGGGTGA	-13	rG:dG	0.724	(0.700, 0.749)		0.259	0.212	40	40
SUSD5_-_33260326.23-P1P2_181	SUSD5_-_33260326.23-P1P2	SUSD5	GGGCCAGTGGACTCGGGTGA	-13	rU:dG	0.766	(0.736, 0.797)		0.259	0.192	30	30
SUSD5_-_33260326.23-P1P2_186	SUSD5_-_33260326.23-P1P2	SUSD5	GGGCCAGCAGACTCGGGTGA	-12	rA:dC	0.602	(0.563, 0.641)		0.259	0.201	30	50
SUSD5_-_33260326.23-P1P2_191	SUSD5_-_33260326.23-P1P2	SUSD5	GGGCCAGCCGACTCGGGTGA	-12	rC:dC	0.371	(0.327, 0.414)		0.259	0.165	50	50
SUSD5_-_33260326.23-P1P2_194	SUSD5_-_33260326.23-P1P2	SUSD5	GGGCCAGCTGACTCGGGTGA	-12	rU:dC	0.529	(0.487, 0.570)		0.259	0.165	30	30
SUSD5_-_33260326.23-P1P2_198	SUSD5_-_33260326.23-P1P2	SUSD5	GGGCCAGCGAACTCGGGTGA	-11	rA:dC	0.388	(0.348, 0.428)		0.242	0.201	40	60
SUSD5_-_33260326.23-P1P2_203	SUSD5_-_33260326.23-P1P2	SUSD5	GGGCCAGCGCACTCGGGTGA	-11	rC:dC	0.154	(0.123, 0.184)		0.242	0.165	40	50
SUSD5_-_33260326.23-P1P2_206	SUSD5_-_33260326.23-P1P2	SUSD5	GGGCCAGCGTACTCGGGTGA	-11	rU:dC	0.241	(0.197, 0.284)		0.242	0.165	40	60
SUSD5_-_33260326.23-P1P2_213	SUSD5_-_33260326.23-P1P2	SUSD5	GGGCCAGCGGGCTCGGGTGA	-10	rG:dT	0.718	(0.694, 0.743)		0.204	0.235	40	40
SUSD5_-_33260326.23-P1P2_216	SUSD5_-_33260326.23-P1P2	SUSD5	GGGCCAGCGGCCTCGGGTGA	-10	rC:dT	0.437	(0.399, 0.475)		0.204	0.209	40	40
SUSD5_-_33260326.23-P1P2_219	SUSD5_-_33260326.23-P1P2	SUSD5	GGGCCAGCGGTCTCGGGTGA	-10	rU:dT	0.508	(0.472, 0.544)		0.204	0.186	20	20
SUSD5_-_33260326.23-P1P2_221	SUSD5_-_33260326.23-P1P2	SUSD5	GGGCCAGCGGAATCGGGTGA	-9	rA:dG	0.200	(0.169, 0.230)		0.191	0.164	40	40
SUSD5_-_33260326.23-P1P2_224	SUSD5_-_33260326.23-P1P2	SUSD5	GGGCCAGCGGAGTCGGGTGA	-9	rG:dG	0.471	(0.442, 0.499)		0.191	0.212	30	50
SUSD5_-_33260326.23-P1P2_229	SUSD5_-_33260326.23-P1P2	SUSD5	GGGCCAGCGGATTCGGGTGA	-9	rU:dG	0.586	(0.548, 0.625)		0.191	0.192	40	50
SUSD5_-_33260326.23-P1P2_232	SUSD5_-_33260326.23-P1P2	SUSD5	GGGCCAGCGGACACGGGTGA	-8	rA:dA	0.235	(0.208, 0.261)		0.181	0.182	40	50
SUSD5_-_33260326.23-P1P2_235	SUSD5_-_33260326.23-P1P2	SUSD5	GGGCCAGCGGACGCGGGTGA	-8	rG:dA	0.312	(0.289, 0.335)		0.181	0.200	40	40
SUSD5_-_33260326.23-P1P2_238	SUSD5_-_33260326.23-P1P2	SUSD5	GGGCCAGCGGACCCGGGTGA	-8	rC:dA	0.483	(0.459, 0.507)		0.181	0.225	30	30
SUSD5_-_33260326.23-P1P2_245	SUSD5_-_33260326.23-P1P2	SUSD5	GGGCCAGCGGACTAGGGTGA	-7	rA:dG	0.115	(0.098, 0.131)		0.120	0.164	30	50
SUSD5_-_33260326.23-P1P2_248	SUSD5_-_33260326.23-P1P2	SUSD5	GGGCCAGCGGACTGGGGTGA	-7	rG:dG	0.191	(0.175, 0.207)		0.120	0.212	30	30
SUSD5_-_33260326.23-P1P2_253	SUSD5_-_33260326.23-P1P2	SUSD5	GGGCCAGCGGACTTGGGTGA	-7	rU:dG	0.180	(0.154, 0.206)		0.120	0.192	30	40
SUSD5_-_33260326.23-P1P2_258	SUSD5_-_33260326.23-P1P2	SUSD5	GGGCCAGCGGACTCAGGTGA	-6	rA:dC	0.250	(0.226, 0.273)		0.139	0.201	30	30
SUSD5_-_33260326.23-P1P2_263	SUSD5_-_33260326.23-P1P2	SUSD5	GGGCCAGCGGACTCCGGTGA	-6	rC:dC	0.122	(0.102, 0.142)		0.139	0.165	40	40
SUSD5_-_33260326.23-P1P2_266	SUSD5_-_33260326.23-P1P2	SUSD5	GGGCCAGCGGACTCTGGTGA	-6	rU:dC	0.113	(0.094, 0.131)		0.139	0.165	40	50
SUSD5_-_33260326.23-P1P2_270	SUSD5_-_33260326.23-P1P2	SUSD5	GGGCCAGCGGACTCGAGTGA	-5	rA:dC	0.122	(0.103, 0.140)		0.130	0.201	50	50
SUSD5_-_33260326.23-P1P2_275	SUSD5_-_33260326.23-P1P2	SUSD5	GGGCCAGCGGACTCGCGTGA	-5	rC:dC	0.022	(0.010, 0.034)		0.130	0.165	50	60
SUSD5_-_33260326.23-P1P2_278	SUSD5_-_33260326.23-P1P2	SUSD5	GGGCCAGCGGACTCGTGTGA	-5	rU:dC	0.036	(0.022, 0.051)		0.130	0.165	40	60
SUSD5_-_33260326.23-P1P2_282	SUSD5_-_33260326.23-P1P2	SUSD5	GGGCCAGCGGACTCGGATGA	-4	rA:dC	0.122	(0.099, 0.146)		0.147	0.201	50	60
SUSD5_-_33260326.23-P1P2_287	SUSD5_-_33260326.23-P1P2	SUSD5	GGGCCAGCGGACTCGGCTGA	-4	rC:dC	0.013	(0.001, 0.025)		0.147	0.165	40	50
SUSD5_-_33260326.23-P1P2_290	SUSD5_-_33260326.23-P1P2	SUSD5	GGGCCAGCGGACTCGGTTGA	-4	rU:dC	0.034	(0.021, 0.047)		0.147	0.165	40	60
SUSD5_-_33260326.23-P1P2_292	SUSD5_-_33260326.23-P1P2	SUSD5	GGGCCAGCGGACTCGGGAGA	-3	rA:dA	0.219	(0.194, 0.244)		0.116	0.182	30	30
SUSD5_-_33260326.23-P1P2_295	SUSD5_-_33260326.23-P1P2	SUSD5	GGGCCAGCGGACTCGGGGGA	-3	rG:dA	0.326	(0.304, 0.347)		0.116	0.200	30	30
SUSD5_-_33260326.23-P1P2_298	SUSD5_-_33260326.23-P1P2	SUSD5	GGGCCAGCGGACTCGGGCGA	-3	rC:dA	0.202	(0.177, 0.227)		0.116	0.225	40	40
SUSD5_-_33260326.23-P1P2_306	SUSD5_-_33260326.23-P1P2	SUSD5	GGGCCAGCGGACTCGGGTAA	-2	rA:dC	0.100	(0.081, 0.118)		0.113	0.201	50	50
SUSD5_-_33260326.23-P1P2_311	SUSD5_-_33260326.23-P1P2	SUSD5	GGGCCAGCGGACTCGGGTCA	-2	rC:dC	0.039	(0.025, 0.053)		0.113	0.165	40	40
SUSD5_-_33260326.23-P1P2_314	SUSD5_-_33260326.23-P1P2	SUSD5	GGGCCAGCGGACTCGGGTTA	-2	rU:dC	0.042	(0.031, 0.054)		0.113	0.165	40	50
SUSD5_-_33260326.23-P1P2_321	SUSD5_-_33260326.23-P1P2	SUSD5	GGGCCAGCGGACTCGGGTGG	-1	rG:dT	0.371	(0.349, 0.392)		0.105	0.235	30	40
SUSD5_-_33260326.23-P1P2_324	SUSD5_-_33260326.23-P1P2	SUSD5	GGGCCAGCGGACTCGGGTGC	-1	rC:dT	0.109	(0.088, 0.130)		0.105	0.209	30	40
SUSD5_-_33260326.23-P1P2_327	SUSD5_-_33260326.23-P1P2	SUSD5	GGGCCAGCGGACTCGGGTGT	-1	rU:dT	0.144	(0.121, 0.166)		0.105	0.186	40	50
SUV39H1_+_48555148.23-P1P2	SUV39H1_+_48555148.23-P1P2	SUV39H1	GCCCACGGCTAACGACATTC			1.000					40	50
SUV39H1_+_48555148.23-P1P2_101	SUV39H1_+_48555148.23-P1P2	SUV39H1	GACCACGGCTAACGACATTC	-19	rA:dG	0.536	(0.476, 0.597)		0.260	0.164	40	40
SUV39H1_+_48555148.23-P1P2_104	SUV39H1_+_48555148.23-P1P2	SUV39H1	GGCCACGGCTAACGACATTC	-19	rG:dG	0.606	(0.550, 0.662)		0.260	0.212	50	50
SUV39H1_+_48555148.23-P1P2_109	SUV39H1_+_48555148.23-P1P2	SUV39H1	GTCCACGGCTAACGACATTC	-19	rU:dG	0.349	(0.298, 0.399)		0.260	0.192	50	50
SUV39H1_+_48555148.23-P1P2_113	SUV39H1_+_48555148.23-P1P2	SUV39H1	GCACACGGCTAACGACATTC	-18	rA:dG	0.483	(0.429, 0.537)		0.218	0.164	40	50
SUV39H1_+_48555148.23-P1P2_116	SUV39H1_+_48555148.23-P1P2	SUV39H1	GCGCACGGCTAACGACATTC	-18	rG:dG	0.582	(0.525, 0.640)		0.218	0.212	40	40
SUV39H1_+_48555148.23-P1P2_121	SUV39H1_+_48555148.23-P1P2	SUV39H1	GCTCACGGCTAACGACATTC	-18	rU:dG	0.359	(0.309, 0.408)		0.218	0.192	40	50
SUV39H1_+_48555148.23-P1P2_125	SUV39H1_+_48555148.23-P1P2	SUV39H1	GCCAACGGCTAACGACATTC	-17	rA:dG	0.221	(0.184, 0.258)		0.274	0.164	50	60
SUV39H1_+_48555148.23-P1P2_128	SUV39H1_+_48555148.23-P1P2	SUV39H1	GCCGACGGCTAACGACATTC	-17	rG:dG	0.328	(0.281, 0.375)		0.274	0.212	50	60
SUV39H1_+_48555148.23-P1P2_133	SUV39H1_+_48555148.23-P1P2	SUV39H1	GCCTACGGCTAACGACATTC	-17	rU:dG	0.229	(0.186, 0.272)		0.274	0.192	40	60
SUV39H1_+_48555148.23-P1P2_141	SUV39H1_+_48555148.23-P1P2	SUV39H1	GCCCGCGGCTAACGACATTC	-16	rG:dT	0.471	(0.417, 0.525)		0.261	0.235	50	60
SUV39H1_+_48555148.23-P1P2_144	SUV39H1_+_48555148.23-P1P2	SUV39H1	GCCCCCGGCTAACGACATTC	-16	rC:dT	0.221	(0.184, 0.258)		0.261	0.209	50	60
SUV39H1_+_48555148.23-P1P2_147	SUV39H1_+_48555148.23-P1P2	SUV39H1	GCCCTCGGCTAACGACATTC	-16	rU:dT	0.193	(0.156, 0.231)		0.261	0.186	50	50
SUV39H1_+_48555148.23-P1P2_149	SUV39H1_+_48555148.23-P1P2	SUV39H1	GCCCAAGGCTAACGACATTC	-15	rA:dG	0.065	(0.044, 0.087)		0.223	0.164	40	50
SUV39H1_+_48555148.23-P1P2_152	SUV39H1_+_48555148.23-P1P2	SUV39H1	GCCCAGGGCTAACGACATTC	-15	rG:dG	0.184	(0.149, 0.219)		0.223	0.212	40	50
SUV39H1_+_48555148.23-P1P2_157	SUV39H1_+_48555148.23-P1P2	SUV39H1	GCCCATGGCTAACGACATTC	-15	rU:dG	0.164	(0.136, 0.192)		0.223	0.192	30	40
SUV39H1_+_48555148.23-P1P2_162	SUV39H1_+_48555148.23-P1P2	SUV39H1	GCCCACAGCTAACGACATTC	-14	rA:dC	-0.002	(-0.019, 0.015)		0.256	0.201	40	60
SUV39H1_+_48555148.23-P1P2_167	SUV39H1_+_48555148.23-P1P2	SUV39H1	GCCCACCGCTAACGACATTC	-14	rC:dC	-0.007	(-0.030, 0.015)		0.256	0.165	40	50
SUV39H1_+_48555148.23-P1P2_170	SUV39H1_+_48555148.23-P1P2	SUV39H1	GCCCACTGCTAACGACATTC	-14	rU:dC	-0.002	(-0.024, 0.021)		0.256	0.165	40	60
SUV39H1_+_48555148.23-P1P2_174	SUV39H1_+_48555148.23-P1P2	SUV39H1	GCCCACGACTAACGACATTC	-13	rA:dC	-0.021	(-0.035, -0.007)		0.259	0.201	40	60
SUV39H1_+_48555148.23-P1P2_179	SUV39H1_+_48555148.23-P1P2	SUV39H1	GCCCACGCCTAACGACATTC	-13	rC:dC	-0.030	(-0.046, -0.014)		0.259	0.165	30	50
SUV39H1_+_48555148.23-P1P2_182	SUV39H1_+_48555148.23-P1P2	SUV39H1	GCCCACGTCTAACGACATTC	-13	rU:dC	-0.011	(-0.029, 0.007)		0.259	0.165	40	60
SUV39H1_+_48555148.23-P1P2_185	SUV39H1_+_48555148.23-P1P2	SUV39H1	GCCCACGGATAACGACATTC	-12	rA:dG	-0.001	(-0.016, 0.014)		0.259	0.164	40	60
SUV39H1_+_48555148.23-P1P2_188	SUV39H1_+_48555148.23-P1P2	SUV39H1	GCCCACGGGTAACGACATTC	-12	rG:dG	0.098	(0.071, 0.125)		0.259	0.212	40	50
SUV39H1_+_48555148.23-P1P2_193	SUV39H1_+_48555148.23-P1P2	SUV39H1	GCCCACGGTTAACGACATTC	-12	rU:dG	0.075	(0.052, 0.097)		0.259	0.192	40	70
SUV39H1_+_48555148.23-P1P2_196	SUV39H1_+_48555148.23-P1P2	SUV39H1	GCCCACGGCAAACGACATTC	-11	rA:dA	-0.029	(-0.043, -0.015)		0.242	0.182	50	60
SUV39H1_+_48555148.23-P1P2_199	SUV39H1_+_48555148.23-P1P2	SUV39H1	GCCCACGGCGAACGACATTC	-11	rG:dA	0.044	(0.028, 0.059)		0.242	0.200	50	60
SUV39H1_+_48555148.23-P1P2_202	SUV39H1_+_48555148.23-P1P2	SUV39H1	GCCCACGGCCAACGACATTC	-11	rC:dA	-0.005	(-0.018, 0.007)		0.242	0.225	50	50
SUV39H1_+_48555148.23-P1P2_213	SUV39H1_+_48555148.23-P1P2	SUV39H1	GCCCACGGCTGACGACATTC	-10	rG:dT	0.264	(0.233, 0.294)		0.204	0.235	40	50
SUV39H1_+_48555148.23-P1P2_216	SUV39H1_+_48555148.23-P1P2	SUV39H1	GCCCACGGCTCACGACATTC	-10	rC:dT	-0.038	(-0.053, -0.023)		0.204	0.209	40	60
SUV39H1_+_48555148.23-P1P2_219	SUV39H1_+_48555148.23-P1P2	SUV39H1	GCCCACGGCTTACGACATTC	-10	rU:dT	-0.026	(-0.040, -0.011)		0.204	0.186	60	60
SUV39H1_+_48555148.23-P1P2_225	SUV39H1_+_48555148.23-P1P2	SUV39H1	GCCCACGGCTAGCGACATTC	-9	rG:dT	0.218	(0.181, 0.256)		0.191	0.235	50	50
SUV39H1_+_48555148.23-P1P2_228	SUV39H1_+_48555148.23-P1P2	SUV39H1	GCCCACGGCTACCGACATTC	-9	rC:dT	-0.027	(-0.043, -0.011)		0.191	0.209	40	60
SUV39H1_+_48555148.23-P1P2_231	SUV39H1_+_48555148.23-P1P2	SUV39H1	GCCCACGGCTATCGACATTC	-9	rU:dT	-0.030	(-0.046, -0.015)		0.191	0.186	40	50
SUV39H1_+_48555148.23-P1P2_233	SUV39H1_+_48555148.23-P1P2	SUV39H1	GCCCACGGCTAAAGACATTC	-8	rA:dG	-0.052	(-0.068, -0.036)		0.181	0.164	30	50
SUV39H1_+_48555148.23-P1P2_236	SUV39H1_+_48555148.23-P1P2	SUV39H1	GCCCACGGCTAAGGACATTC	-8	rG:dG	0.003	(-0.011, 0.017)		0.181	0.212	20	30
SUV39H1_+_48555148.23-P1P2_241	SUV39H1_+_48555148.23-P1P2	SUV39H1	GCCCACGGCTAATGACATTC	-8	rU:dG	-0.006	(-0.024, 0.011)		0.181	0.192	40	40
SUV39H1_+_48555148.23-P1P2_246	SUV39H1_+_48555148.23-P1P2	SUV39H1	GCCCACGGCTAACAACATTC	-7	rA:dC	-0.020	(-0.034, -0.007)		0.120	0.201	40	50
SUV39H1_+_48555148.23-P1P2_251	SUV39H1_+_48555148.23-P1P2	SUV39H1	GCCCACGGCTAACCACATTC	-7	rC:dC	-0.008	(-0.018, 0.002)		0.120	0.165	30	30
SUV39H1_+_48555148.23-P1P2_254	SUV39H1_+_48555148.23-P1P2	SUV39H1	GCCCACGGCTAACTACATTC	-7	rU:dC	-0.022	(-0.035, -0.009)		0.120	0.165	40	60
SUV39H1_+_48555148.23-P1P2_261	SUV39H1_+_48555148.23-P1P2	SUV39H1	GCCCACGGCTAACGGCATTC	-6	rG:dT	0.030	(0.015, 0.045)		0.139	0.235	40	40
SUV39H1_+_48555148.23-P1P2_264	SUV39H1_+_48555148.23-P1P2	SUV39H1	GCCCACGGCTAACGCCATTC	-6	rC:dT	-0.014	(-0.029, 0.001)		0.139	0.209	30	60
SUV39H1_+_48555148.23-P1P2_267	SUV39H1_+_48555148.23-P1P2	SUV39H1	GCCCACGGCTAACGTCATTC	-6	rU:dT	-0.029	(-0.045, -0.013)		0.139	0.186	50	60
SUV39H1_+_48555148.23-P1P2_269	SUV39H1_+_48555148.23-P1P2	SUV39H1	GCCCACGGCTAACGAAATTC	-5	rA:dG	-0.037	(-0.050, -0.023)		0.130	0.164	30	70
SUV39H1_+_48555148.23-P1P2_272	SUV39H1_+_48555148.23-P1P2	SUV39H1	GCCCACGGCTAACGAGATTC	-5	rG:dG	-0.019	(-0.032, -0.007)		0.130	0.212	50	70
SUV39H1_+_48555148.23-P1P2_277	SUV39H1_+_48555148.23-P1P2	SUV39H1	GCCCACGGCTAACGATATTC	-5	rU:dG	-0.031	(-0.046, -0.016)		0.130	0.192	50	70
SUV39H1_+_48555148.23-P1P2_285	SUV39H1_+_48555148.23-P1P2	SUV39H1	GCCCACGGCTAACGACGTTC	-4	rG:dT	0.092	(0.071, 0.113)		0.147	0.235	50	70
SUV39H1_+_48555148.23-P1P2_288	SUV39H1_+_48555148.23-P1P2	SUV39H1	GCCCACGGCTAACGACCTTC	-4	rC:dT	-0.010	(-0.024, 0.004)		0.147	0.209	50	60
SUV39H1_+_48555148.23-P1P2_291	SUV39H1_+_48555148.23-P1P2	SUV39H1	GCCCACGGCTAACGACTTTC	-4	rU:dT	-0.029	(-0.044, -0.013)		0.147	0.186	40	60
SUV39H1_+_48555148.23-P1P2_292	SUV39H1_+_48555148.23-P1P2	SUV39H1	GCCCACGGCTAACGACAATC	-3	rA:dA	-0.014	(-0.026, -0.002)		0.116	0.182	50	60
SUV39H1_+_48555148.23-P1P2_295	SUV39H1_+_48555148.23-P1P2	SUV39H1	GCCCACGGCTAACGACAGTC	-3	rG:dA	0.023	(0.013, 0.034)		0.116	0.200	30	70
SUV39H1_+_48555148.23-P1P2_298	SUV39H1_+_48555148.23-P1P2	SUV39H1	GCCCACGGCTAACGACACTC	-3	rC:dA	-0.002	(-0.014, 0.009)		0.116	0.225	50	60
SUV39H1_+_48555148.23-P1P2_304	SUV39H1_+_48555148.23-P1P2	SUV39H1	GCCCACGGCTAACGACATAC	-2	rA:dA	-0.010	(-0.022, 0.002)		0.113	0.182	40	50
SUV39H1_+_48555148.23-P1P2_307	SUV39H1_+_48555148.23-P1P2	SUV39H1	GCCCACGGCTAACGACATGC	-2	rG:dA	0.019	(0.009, 0.030)		0.113	0.200	40	70
SUV39H1_+_48555148.23-P1P2_310	SUV39H1_+_48555148.23-P1P2	SUV39H1	GCCCACGGCTAACGACATCC	-2	rC:dA	0.001	(-0.013, 0.014)		0.113	0.225	50	60
SUV39H1_+_48555148.23-P1P2_317	SUV39H1_+_48555148.23-P1P2	SUV39H1	GCCCACGGCTAACGACATTA	-1	rA:dG	-0.027	(-0.041, -0.014)		0.105	0.164	50	70
SUV39H1_+_48555148.23-P1P2_320	SUV39H1_+_48555148.23-P1P2	SUV39H1	GCCCACGGCTAACGACATTG	-1	rG:dG	0.003	(-0.007, 0.013)		0.105	0.212	40	50
SUV39H1_+_48555148.23-P1P2_325	SUV39H1_+_48555148.23-P1P2	SUV39H1	GCCCACGGCTAACGACATTT	-1	rU:dG	-0.034	(-0.047, -0.020)		0.105	0.192	40	50
SUV39H1_+_48555536.23-P1P2	SUV39H1_+_48555536.23-P1P2	SUV39H1	GTCTCGCGTGGACACCGAAT			1.000					30	50
SUV39H1_+_48555536.23-P1P2_100	SUV39H1_+_48555536.23-P1P2	SUV39H1	GACTCGCGTGGACACCGAAT	-19	rA:dA	0.923	(0.889, 0.956)		0.260	0.182	40	50
SUV39H1_+_48555536.23-P1P2_103	SUV39H1_+_48555536.23-P1P2	SUV39H1	GGCTCGCGTGGACACCGAAT	-19	rG:dA	0.966	(0.934, 0.999)		0.260	0.200	40	40
SUV39H1_+_48555536.23-P1P2_106	SUV39H1_+_48555536.23-P1P2	SUV39H1	GCCTCGCGTGGACACCGAAT	-19	rC:dA	0.859	(0.827, 0.891)		0.260	0.225	40	50
SUV39H1_+_48555536.23-P1P2_113	SUV39H1_+_48555536.23-P1P2	SUV39H1	GTATCGCGTGGACACCGAAT	-18	rA:dG	0.856	(0.826, 0.886)		0.218	0.164	30	60
SUV39H1_+_48555536.23-P1P2_116	SUV39H1_+_48555536.23-P1P2	SUV39H1	GTGTCGCGTGGACACCGAAT	-18	rG:dG	0.891	(0.858, 0.924)		0.218	0.212	20	60
SUV39H1_+_48555536.23-P1P2_121	SUV39H1_+_48555536.23-P1P2	SUV39H1	GTTTCGCGTGGACACCGAAT	-18	rU:dG	0.804	(0.768, 0.840)		0.218	0.192	30	60
SUV39H1_+_48555536.23-P1P2_124	SUV39H1_+_48555536.23-P1P2	SUV39H1	GTCACGCGTGGACACCGAAT	-17	rA:dA	0.802	(0.766, 0.837)		0.274	0.182	20	60
SUV39H1_+_48555536.23-P1P2_127	SUV39H1_+_48555536.23-P1P2	SUV39H1	GTCGCGCGTGGACACCGAAT	-17	rG:dA	0.839	(0.807, 0.870)		0.274	0.200	30	60
SUV39H1_+_48555536.23-P1P2_130	SUV39H1_+_48555536.23-P1P2	SUV39H1	GTCCCGCGTGGACACCGAAT	-17	rC:dA	0.833	(0.800, 0.866)		0.274	0.225	30	60
SUV39H1_+_48555536.23-P1P2_137	SUV39H1_+_48555536.23-P1P2	SUV39H1	GTCTAGCGTGGACACCGAAT	-16	rA:dG	0.633	(0.590, 0.676)		0.261	0.164	40	50
SUV39H1_+_48555536.23-P1P2_140	SUV39H1_+_48555536.23-P1P2	SUV39H1	GTCTGGCGTGGACACCGAAT	-16	rG:dG	0.663	(0.628, 0.698)		0.261	0.212	40	40
SUV39H1_+_48555536.23-P1P2_145	SUV39H1_+_48555536.23-P1P2	SUV39H1	GTCTTGCGTGGACACCGAAT	-16	rU:dG	0.670	(0.620, 0.719)		0.261	0.192	40	50
SUV39H1_+_48555536.23-P1P2_150	SUV39H1_+_48555536.23-P1P2	SUV39H1	GTCTCACGTGGACACCGAAT	-15	rA:dC	0.592	(0.552, 0.632)		0.223	0.201	40	50
SUV39H1_+_48555536.23-P1P2_155	SUV39H1_+_48555536.23-P1P2	SUV39H1	GTCTCCCGTGGACACCGAAT	-15	rC:dC	0.551	(0.503, 0.600)		0.223	0.165	40	60
SUV39H1_+_48555536.23-P1P2_158	SUV39H1_+_48555536.23-P1P2	SUV39H1	GTCTCTCGTGGACACCGAAT	-15	rU:dC	0.531	(0.478, 0.585)		0.223	0.165	40	60
SUV39H1_+_48555536.23-P1P2_161	SUV39H1_+_48555536.23-P1P2	SUV39H1	GTCTCGAGTGGACACCGAAT	-14	rA:dG	0.592	(0.551, 0.632)		0.256	0.164	30	60
SUV39H1_+_48555536.23-P1P2_164	SUV39H1_+_48555536.23-P1P2	SUV39H1	GTCTCGGGTGGACACCGAAT	-14	rG:dG	0.703	(0.668, 0.739)		0.256	0.212	20	50
SUV39H1_+_48555536.23-P1P2_169	SUV39H1_+_48555536.23-P1P2	SUV39H1	GTCTCGTGTGGACACCGAAT	-14	rU:dG	0.760	(0.713, 0.807)		0.256	0.192	30	60
SUV39H1_+_48555536.23-P1P2_174	SUV39H1_+_48555536.23-P1P2	SUV39H1	GTCTCGCATGGACACCGAAT	-13	rA:dC	0.537	(0.496, 0.577)		0.259	0.201	40	60
SUV39H1_+_48555536.23-P1P2_179	SUV39H1_+_48555536.23-P1P2	SUV39H1	GTCTCGCCTGGACACCGAAT	-13	rC:dC	0.382	(0.349, 0.415)		0.259	0.165	40	60
SUV39H1_+_48555536.23-P1P2_182	SUV39H1_+_48555536.23-P1P2	SUV39H1	GTCTCGCTTGGACACCGAAT	-13	rU:dC	0.541	(0.498, 0.584)		0.259	0.165	40	60
SUV39H1_+_48555536.23-P1P2_184	SUV39H1_+_48555536.23-P1P2	SUV39H1	GTCTCGCGAGGACACCGAAT	-12	rA:dA	0.627	(0.578, 0.676)		0.259	0.182	50	60
SUV39H1_+_48555536.23-P1P2_187	SUV39H1_+_48555536.23-P1P2	SUV39H1	GTCTCGCGGGGACACCGAAT	-12	rG:dA	0.785	(0.755, 0.815)		0.259	0.200	30	40
SUV39H1_+_48555536.23-P1P2_190	SUV39H1_+_48555536.23-P1P2	SUV39H1	GTCTCGCGCGGACACCGAAT	-12	rC:dA	0.583	(0.531, 0.635)		0.259	0.225	50	60
SUV39H1_+_48555536.23-P1P2_198	SUV39H1_+_48555536.23-P1P2	SUV39H1	GTCTCGCGTAGACACCGAAT	-11	rA:dC	0.259	(0.218, 0.300)		0.242	0.201	50	70
SUV39H1_+_48555536.23-P1P2_203	SUV39H1_+_48555536.23-P1P2	SUV39H1	GTCTCGCGTCGACACCGAAT	-11	rC:dC	0.087	(0.067, 0.107)		0.242	0.165	50	70
SUV39H1_+_48555536.23-P1P2_206	SUV39H1_+_48555536.23-P1P2	SUV39H1	GTCTCGCGTTGACACCGAAT	-11	rU:dC	0.128	(0.104, 0.153)		0.242	0.165	50	60
SUV39H1_+_48555536.23-P1P2_210	SUV39H1_+_48555536.23-P1P2	SUV39H1	GTCTCGCGTGAACACCGAAT	-10	rA:dC	0.244	(0.206, 0.282)		0.204	0.201	30	60
SUV39H1_+_48555536.23-P1P2_215	SUV39H1_+_48555536.23-P1P2	SUV39H1	GTCTCGCGTGCACACCGAAT	-10	rC:dC	0.090	(0.071, 0.109)		0.204	0.165	50	70
SUV39H1_+_48555536.23-P1P2_218	SUV39H1_+_48555536.23-P1P2	SUV39H1	GTCTCGCGTGTACACCGAAT	-10	rU:dC	0.122	(0.102, 0.142)		0.204	0.165	50	50
SUV39H1_+_48555536.23-P1P2_225	SUV39H1_+_48555536.23-P1P2	SUV39H1	GTCTCGCGTGGGCACCGAAT	-9	rG:dT	0.774	(0.748, 0.801)		0.191	0.235	30	50
SUV39H1_+_48555536.23-P1P2_228	SUV39H1_+_48555536.23-P1P2	SUV39H1	GTCTCGCGTGGCCACCGAAT	-9	rC:dT	0.355	(0.310, 0.400)		0.191	0.209	40	40
SUV39H1_+_48555536.23-P1P2_231	SUV39H1_+_48555536.23-P1P2	SUV39H1	GTCTCGCGTGGTCACCGAAT	-9	rU:dT	0.412	(0.365, 0.460)		0.191	0.186	40	60
SUV39H1_+_48555536.23-P1P2_233	SUV39H1_+_48555536.23-P1P2	SUV39H1	GTCTCGCGTGGAAACCGAAT	-8	rA:dG	0.064	(0.046, 0.083)		0.181	0.164	30	60
SUV39H1_+_48555536.23-P1P2_236	SUV39H1_+_48555536.23-P1P2	SUV39H1	GTCTCGCGTGGAGACCGAAT	-8	rG:dG	0.272	(0.237, 0.308)		0.181	0.212	40	60
SUV39H1_+_48555536.23-P1P2_241	SUV39H1_+_48555536.23-P1P2	SUV39H1	GTCTCGCGTGGATACCGAAT	-8	rU:dG	0.431	(0.379, 0.484)		0.181	0.192	50	70
SUV39H1_+_48555536.23-P1P2_249	SUV39H1_+_48555536.23-P1P2	SUV39H1	GTCTCGCGTGGACGCCGAAT	-7	rG:dT	0.364	(0.328, 0.401)		0.120	0.235	50	70
SUV39H1_+_48555536.23-P1P2_252	SUV39H1_+_48555536.23-P1P2	SUV39H1	GTCTCGCGTGGACCCCGAAT	-7	rC:dT	0.150	(0.128, 0.171)		0.120	0.209	50	50
SUV39H1_+_48555536.23-P1P2_255	SUV39H1_+_48555536.23-P1P2	SUV39H1	GTCTCGCGTGGACTCCGAAT	-7	rU:dT	0.109	(0.091, 0.126)		0.120	0.186	40	40
SUV39H1_+_48555536.23-P1P2_257	SUV39H1_+_48555536.23-P1P2	SUV39H1	GTCTCGCGTGGACAACGAAT	-6	rA:dG	0.028	(0.017, 0.040)		0.139	0.164	40	70
SUV39H1_+_48555536.23-P1P2_260	SUV39H1_+_48555536.23-P1P2	SUV39H1	GTCTCGCGTGGACAGCGAAT	-6	rG:dG	0.039	(0.029, 0.050)		0.139	0.212	50	60
SUV39H1_+_48555536.23-P1P2_265	SUV39H1_+_48555536.23-P1P2	SUV39H1	GTCTCGCGTGGACATCGAAT	-6	rU:dG	0.052	(0.040, 0.064)		0.139	0.192	50	60
SUV39H1_+_48555536.23-P1P2_269	SUV39H1_+_48555536.23-P1P2	SUV39H1	GTCTCGCGTGGACACAGAAT	-5	rA:dG	0.061	(0.045, 0.077)		0.130	0.164	30	50
SUV39H1_+_48555536.23-P1P2_272	SUV39H1_+_48555536.23-P1P2	SUV39H1	GTCTCGCGTGGACACGGAAT	-5	rG:dG	0.098	(0.083, 0.113)		0.130	0.212	30	30
SUV39H1_+_48555536.23-P1P2_277	SUV39H1_+_48555536.23-P1P2	SUV39H1	GTCTCGCGTGGACACTGAAT	-5	rU:dG	0.089	(0.070, 0.109)		0.130	0.192	30	40
SUV39H1_+_48555536.23-P1P2_282	SUV39H1_+_48555536.23-P1P2	SUV39H1	GTCTCGCGTGGACACCAAAT	-4	rA:dC	0.080	(0.063, 0.097)		0.147	0.201	30	50
SUV39H1_+_48555536.23-P1P2_287	SUV39H1_+_48555536.23-P1P2	SUV39H1	GTCTCGCGTGGACACCCAAT	-4	rC:dC	0.039	(0.027, 0.051)		0.147	0.165	30	40
SUV39H1_+_48555536.23-P1P2_290	SUV39H1_+_48555536.23-P1P2	SUV39H1	GTCTCGCGTGGACACCTAAT	-4	rU:dC	0.042	(0.029, 0.055)		0.147	0.165	30	50
SUV39H1_+_48555536.23-P1P2_297	SUV39H1_+_48555536.23-P1P2	SUV39H1	GTCTCGCGTGGACACCGGAT	-3	rG:dT	0.586	(0.553, 0.620)		0.116	0.235	30	30
SUV39H1_+_48555536.23-P1P2_300	SUV39H1_+_48555536.23-P1P2	SUV39H1	GTCTCGCGTGGACACCGCAT	-3	rC:dT	0.140	(0.115, 0.165)		0.116	0.209	40	50
SUV39H1_+_48555536.23-P1P2_303	SUV39H1_+_48555536.23-P1P2	SUV39H1	GTCTCGCGTGGACACCGTAT	-3	rU:dT	0.189	(0.159, 0.219)		0.116	0.186	40	50
SUV39H1_+_48555536.23-P1P2_309	SUV39H1_+_48555536.23-P1P2	SUV39H1	GTCTCGCGTGGACACCGAGT	-2	rG:dT	0.440	(0.409, 0.471)		0.113	0.235	30	60
SUV39H1_+_48555536.23-P1P2_312	SUV39H1_+_48555536.23-P1P2	SUV39H1	GTCTCGCGTGGACACCGACT	-2	rC:dT	0.100	(0.089, 0.110)		0.113	0.209	40	40
SUV39H1_+_48555536.23-P1P2_315	SUV39H1_+_48555536.23-P1P2	SUV39H1	GTCTCGCGTGGACACCGATT	-2	rU:dT	0.121	(0.103, 0.140)		0.113	0.186	40	70
SUV39H1_+_48555536.23-P1P2_316	SUV39H1_+_48555536.23-P1P2	SUV39H1	GTCTCGCGTGGACACCGAAA	-1	rA:dA	0.128	(0.113, 0.144)		0.105	0.182	30	50
SUV39H1_+_48555536.23-P1P2_319	SUV39H1_+_48555536.23-P1P2	SUV39H1	GTCTCGCGTGGACACCGAAG	-1	rG:dA	0.194	(0.168, 0.220)		0.105	0.200	40	50
SUV39H1_+_48555536.23-P1P2_322	SUV39H1_+_48555536.23-P1P2	SUV39H1	GTCTCGCGTGGACACCGAAC	-1	rC:dA	0.166	(0.138, 0.194)		0.105	0.225	50	60
SUV39H1_-_48555147.23-P1P2	SUV39H1_-_48555147.23-P1P2	SUV39H1	GTCTTCTCGCGAGGCCGGCT			1.000					40	40
SUV39H1_-_48555147.23-P1P2_100	SUV39H1_-_48555147.23-P1P2	SUV39H1	GACTTCTCGCGAGGCCGGCT	-19	rA:dA	0.789	(0.741, 0.836)		0.260	0.182	50	50
SUV39H1_-_48555147.23-P1P2_103	SUV39H1_-_48555147.23-P1P2	SUV39H1	GGCTTCTCGCGAGGCCGGCT	-19	rG:dA	0.846	(0.793, 0.898)		0.260	0.200	40	40
SUV39H1_-_48555147.23-P1P2_106	SUV39H1_-_48555147.23-P1P2	SUV39H1	GCCTTCTCGCGAGGCCGGCT	-19	rC:dA	0.735	(0.691, 0.779)		0.260	0.225	40	40
SUV39H1_-_48555147.23-P1P2_113	SUV39H1_-_48555147.23-P1P2	SUV39H1	GTATTCTCGCGAGGCCGGCT	-18	rA:dG	0.757	(0.717, 0.798)		0.218	0.164	40	40
SUV39H1_-_48555147.23-P1P2_116	SUV39H1_-_48555147.23-P1P2	SUV39H1	GTGTTCTCGCGAGGCCGGCT	-18	rG:dG	0.820	(0.780, 0.860)		0.218	0.212	30	30
SUV39H1_-_48555147.23-P1P2_121	SUV39H1_-_48555147.23-P1P2	SUV39H1	GTTTTCTCGCGAGGCCGGCT	-18	rU:dG	0.664	(0.622, 0.707)		0.218	0.192	40	40
SUV39H1_-_48555147.23-P1P2_124	SUV39H1_-_48555147.23-P1P2	SUV39H1	GTCATCTCGCGAGGCCGGCT	-17	rA:dA	0.683	(0.642, 0.724)		0.274	0.182	40	40
SUV39H1_-_48555147.23-P1P2_127	SUV39H1_-_48555147.23-P1P2	SUV39H1	GTCGTCTCGCGAGGCCGGCT	-17	rG:dA	0.805	(0.763, 0.848)		0.274	0.200	40	40
SUV39H1_-_48555147.23-P1P2_130	SUV39H1_-_48555147.23-P1P2	SUV39H1	GTCCTCTCGCGAGGCCGGCT	-17	rC:dA	0.731	(0.697, 0.765)		0.274	0.225	30	30
SUV39H1_-_48555147.23-P1P2_136	SUV39H1_-_48555147.23-P1P2	SUV39H1	GTCTACTCGCGAGGCCGGCT	-16	rA:dA	0.597	(0.546, 0.649)		0.261	0.182	30	30
SUV39H1_-_48555147.23-P1P2_139	SUV39H1_-_48555147.23-P1P2	SUV39H1	GTCTGCTCGCGAGGCCGGCT	-16	rG:dA	0.669	(0.615, 0.724)		0.261	0.200	30	40
SUV39H1_-_48555147.23-P1P2_142	SUV39H1_-_48555147.23-P1P2	SUV39H1	GTCTCCTCGCGAGGCCGGCT	-16	rC:dA	0.689	(0.644, 0.734)		0.261	0.225	40	40
SUV39H1_-_48555147.23-P1P2_149	SUV39H1_-_48555147.23-P1P2	SUV39H1	GTCTTATCGCGAGGCCGGCT	-15	rA:dG	0.329	(0.292, 0.365)		0.223	0.164	40	40
SUV39H1_-_48555147.23-P1P2_152	SUV39H1_-_48555147.23-P1P2	SUV39H1	GTCTTGTCGCGAGGCCGGCT	-15	rG:dG	0.427	(0.384, 0.470)		0.223	0.212	30	30
SUV39H1_-_48555147.23-P1P2_157	SUV39H1_-_48555147.23-P1P2	SUV39H1	GTCTTTTCGCGAGGCCGGCT	-15	rU:dG	0.453	(0.397, 0.509)		0.223	0.192	30	30
SUV39H1_-_48555147.23-P1P2_160	SUV39H1_-_48555147.23-P1P2	SUV39H1	GTCTTCACGCGAGGCCGGCT	-14	rA:dA	0.426	(0.383, 0.469)		0.256	0.182	30	50
SUV39H1_-_48555147.23-P1P2_163	SUV39H1_-_48555147.23-P1P2	SUV39H1	GTCTTCGCGCGAGGCCGGCT	-14	rG:dA	0.495	(0.449, 0.542)		0.256	0.200	40	40
SUV39H1_-_48555147.23-P1P2_166	SUV39H1_-_48555147.23-P1P2	SUV39H1	GTCTTCCCGCGAGGCCGGCT	-14	rC:dA	0.437	(0.396, 0.479)		0.256	0.225	40	40
SUV39H1_-_48555147.23-P1P2_173	SUV39H1_-_48555147.23-P1P2	SUV39H1	GTCTTCTAGCGAGGCCGGCT	-13	rA:dG	0.283	(0.254, 0.312)		0.259	0.164	30	30
SUV39H1_-_48555147.23-P1P2_176	SUV39H1_-_48555147.23-P1P2	SUV39H1	GTCTTCTGGCGAGGCCGGCT	-13	rG:dG	0.408	(0.369, 0.448)		0.259	0.212	40	40
SUV39H1_-_48555147.23-P1P2_181	SUV39H1_-_48555147.23-P1P2	SUV39H1	GTCTTCTTGCGAGGCCGGCT	-13	rU:dG	0.420	(0.377, 0.463)		0.259	0.192	40	40
SUV39H1_-_48555147.23-P1P2_186	SUV39H1_-_48555147.23-P1P2	SUV39H1	GTCTTCTCACGAGGCCGGCT	-12	rA:dC	0.184	(0.158, 0.210)		0.259	0.201	40	50
SUV39H1_-_48555147.23-P1P2_191	SUV39H1_-_48555147.23-P1P2	SUV39H1	GTCTTCTCCCGAGGCCGGCT	-12	rC:dC	0.079	(0.062, 0.095)		0.259	0.165	30	50
SUV39H1_-_48555147.23-P1P2_194	SUV39H1_-_48555147.23-P1P2	SUV39H1	GTCTTCTCTCGAGGCCGGCT	-12	rU:dC	0.139	(0.117, 0.162)		0.259	0.165	50	60
SUV39H1_-_48555147.23-P1P2_197	SUV39H1_-_48555147.23-P1P2	SUV39H1	GTCTTCTCGAGAGGCCGGCT	-11	rA:dG	0.234	(0.207, 0.261)		0.242	0.164	40	40
SUV39H1_-_48555147.23-P1P2_200	SUV39H1_-_48555147.23-P1P2	SUV39H1	GTCTTCTCGGGAGGCCGGCT	-11	rG:dG	0.456	(0.427, 0.484)		0.242	0.212	30	40
SUV39H1_-_48555147.23-P1P2_205	SUV39H1_-_48555147.23-P1P2	SUV39H1	GTCTTCTCGTGAGGCCGGCT	-11	rU:dG	0.409	(0.378, 0.441)		0.242	0.192	30	40
SUV39H1_-_48555147.23-P1P2_210	SUV39H1_-_48555147.23-P1P2	SUV39H1	GTCTTCTCGCAAGGCCGGCT	-10	rA:dC	0.058	(0.044, 0.073)		0.204	0.201	50	50
SUV39H1_-_48555147.23-P1P2_215	SUV39H1_-_48555147.23-P1P2	SUV39H1	GTCTTCTCGCCAGGCCGGCT	-10	rC:dC	0.031	(0.022, 0.040)		0.204	0.165	30	50
SUV39H1_-_48555147.23-P1P2_218	SUV39H1_-_48555147.23-P1P2	SUV39H1	GTCTTCTCGCTAGGCCGGCT	-10	rU:dC	0.035	(0.023, 0.046)		0.204	0.165	40	40
SUV39H1_-_48555147.23-P1P2_225	SUV39H1_-_48555147.23-P1P2	SUV39H1	GTCTTCTCGCGGGGCCGGCT	-9	rG:dT	0.606	(0.574, 0.637)		0.191	0.235	20	20
SUV39H1_-_48555147.23-P1P2_228	SUV39H1_-_48555147.23-P1P2	SUV39H1	GTCTTCTCGCGCGGCCGGCT	-9	rC:dT	0.102	(0.088, 0.116)		0.191	0.209	20	40
SUV39H1_-_48555147.23-P1P2_231	SUV39H1_-_48555147.23-P1P2	SUV39H1	GTCTTCTCGCGTGGCCGGCT	-9	rU:dT	0.137	(0.116, 0.158)		0.191	0.186	40	40
SUV39H1_-_48555147.23-P1P2_234	SUV39H1_-_48555147.23-P1P2	SUV39H1	GTCTTCTCGCGAAGCCGGCT	-8	rA:dC	0.019	(0.009, 0.030)		0.181	0.201	40	40
SUV39H1_-_48555147.23-P1P2_239	SUV39H1_-_48555147.23-P1P2	SUV39H1	GTCTTCTCGCGACGCCGGCT	-8	rC:dC	0.020	(0.011, 0.028)		0.181	0.165	50	50
SUV39H1_-_48555147.23-P1P2_242	SUV39H1_-_48555147.23-P1P2	SUV39H1	GTCTTCTCGCGATGCCGGCT	-8	rU:dC	0.013	(0.003, 0.023)		0.181	0.165	50	50
SUV39H1_-_48555147.23-P1P2_246	SUV39H1_-_48555147.23-P1P2	SUV39H1	GTCTTCTCGCGAGACCGGCT	-7	rA:dC	0.055	(0.042, 0.068)		0.120	0.201	40	40
SUV39H1_-_48555147.23-P1P2_251	SUV39H1_-_48555147.23-P1P2	SUV39H1	GTCTTCTCGCGAGCCCGGCT	-7	rC:dC	0.032	(0.025, 0.039)		0.120	0.165	40	40
SUV39H1_-_48555147.23-P1P2_254	SUV39H1_-_48555147.23-P1P2	SUV39H1	GTCTTCTCGCGAGTCCGGCT	-7	rU:dC	0.014	(0.005, 0.023)		0.120	0.165	60	60
SUV39H1_-_48555147.23-P1P2_257	SUV39H1_-_48555147.23-P1P2	SUV39H1	GTCTTCTCGCGAGGACGGCT	-6	rA:dG	0.026	(0.013, 0.040)		0.139	0.164	40	50
SUV39H1_-_48555147.23-P1P2_260	SUV39H1_-_48555147.23-P1P2	SUV39H1	GTCTTCTCGCGAGGGCGGCT	-6	rG:dG	0.048	(0.038, 0.059)		0.139	0.212	40	40
SUV39H1_-_48555147.23-P1P2_265	SUV39H1_-_48555147.23-P1P2	SUV39H1	GTCTTCTCGCGAGGTCGGCT	-6	rU:dG	0.032	(0.021, 0.042)		0.139	0.192	50	60
SUV39H1_-_48555147.23-P1P2_269	SUV39H1_-_48555147.23-P1P2	SUV39H1	GTCTTCTCGCGAGGCAGGCT	-5	rA:dG	0.021	(0.009, 0.034)		0.130	0.164	40	40
SUV39H1_-_48555147.23-P1P2_272	SUV39H1_-_48555147.23-P1P2	SUV39H1	GTCTTCTCGCGAGGCGGGCT	-5	rG:dG	0.044	(0.032, 0.056)		0.130	0.212	40	40
SUV39H1_-_48555147.23-P1P2_277	SUV39H1_-_48555147.23-P1P2	SUV39H1	GTCTTCTCGCGAGGCTGGCT	-5	rU:dG	0.035	(0.024, 0.047)		0.130	0.192	30	50
SUV39H1_-_48555147.23-P1P2_282	SUV39H1_-_48555147.23-P1P2	SUV39H1	GTCTTCTCGCGAGGCCAGCT	-4	rA:dC	0.032	(0.021, 0.043)		0.147	0.201	40	50
SUV39H1_-_48555147.23-P1P2_287	SUV39H1_-_48555147.23-P1P2	SUV39H1	GTCTTCTCGCGAGGCCCGCT	-4	rC:dC	0.020	(0.010, 0.029)		0.147	0.165	40	40
SUV39H1_-_48555147.23-P1P2_290	SUV39H1_-_48555147.23-P1P2	SUV39H1	GTCTTCTCGCGAGGCCTGCT	-4	rU:dC	0.016	(0.005, 0.026)		0.147	0.165	30	40
SUV39H1_-_48555147.23-P1P2_294	SUV39H1_-_48555147.23-P1P2	SUV39H1	GTCTTCTCGCGAGGCCGACT	-3	rA:dC	0.046	(0.036, 0.056)		0.116	0.201	40	50
SUV39H1_-_48555147.23-P1P2_299	SUV39H1_-_48555147.23-P1P2	SUV39H1	GTCTTCTCGCGAGGCCGCCT	-3	rC:dC	0.042	(0.035, 0.049)		0.116	0.165	40	40
SUV39H1_-_48555147.23-P1P2_302	SUV39H1_-_48555147.23-P1P2	SUV39H1	GTCTTCTCGCGAGGCCGTCT	-3	rU:dC	0.041	(0.032, 0.050)		0.116	0.165	50	60
SUV39H1_-_48555147.23-P1P2_305	SUV39H1_-_48555147.23-P1P2	SUV39H1	GTCTTCTCGCGAGGCCGGAT	-2	rA:dG	0.052	(0.042, 0.061)		0.113	0.164	50	60
SUV39H1_-_48555147.23-P1P2_308	SUV39H1_-_48555147.23-P1P2	SUV39H1	GTCTTCTCGCGAGGCCGGGT	-2	rG:dG	0.112	(0.102, 0.122)		0.113	0.212	40	40
SUV39H1_-_48555147.23-P1P2_313	SUV39H1_-_48555147.23-P1P2	SUV39H1	GTCTTCTCGCGAGGCCGGTT	-2	rU:dG	0.081	(0.068, 0.093)		0.113	0.192	50	50
SUV39H1_-_48555147.23-P1P2_316	SUV39H1_-_48555147.23-P1P2	SUV39H1	GTCTTCTCGCGAGGCCGGCA	-1	rA:dA	0.073	(0.063, 0.083)		0.105	0.182	50	50
SUV39H1_-_48555147.23-P1P2_319	SUV39H1_-_48555147.23-P1P2	SUV39H1	GTCTTCTCGCGAGGCCGGCG	-1	rG:dA	0.107	(0.096, 0.118)		0.105	0.200	40	40
SUV39H1_-_48555147.23-P1P2_322	SUV39H1_-_48555147.23-P1P2	SUV39H1	GTCTTCTCGCGAGGCCGGCC	-1	rC:dA	0.081	(0.069, 0.093)		0.105	0.225	30	30
SUV39H1_-_48555178.23-P1P2	SUV39H1_-_48555178.23-P1P2	SUV39H1	GCGTTAGCCGTGGGGAAAGA			1.000					30	50
SUV39H1_-_48555178.23-P1P2_101	SUV39H1_-_48555178.23-P1P2	SUV39H1	GAGTTAGCCGTGGGGAAAGA	-19	rA:dG	0.677	(0.638, 0.716)		0.260	0.164	30	40
SUV39H1_-_48555178.23-P1P2_104	SUV39H1_-_48555178.23-P1P2	SUV39H1	GGGTTAGCCGTGGGGAAAGA	-19	rG:dG	0.687	(0.644, 0.731)		0.260	0.212	20	40
SUV39H1_-_48555178.23-P1P2_109	SUV39H1_-_48555178.23-P1P2	SUV39H1	GTGTTAGCCGTGGGGAAAGA	-19	rU:dG	0.531	(0.492, 0.570)		0.260	0.192	30	40
SUV39H1_-_48555178.23-P1P2_114	SUV39H1_-_48555178.23-P1P2	SUV39H1	GCATTAGCCGTGGGGAAAGA	-18	rA:dC	0.534	(0.499, 0.568)		0.218	0.201	20	50
SUV39H1_-_48555178.23-P1P2_119	SUV39H1_-_48555178.23-P1P2	SUV39H1	GCCTTAGCCGTGGGGAAAGA	-18	rC:dC	0.631	(0.589, 0.672)		0.218	0.165	30	50
SUV39H1_-_48555178.23-P1P2_122	SUV39H1_-_48555178.23-P1P2	SUV39H1	GCTTTAGCCGTGGGGAAAGA	-18	rU:dC	0.530	(0.493, 0.567)		0.218	0.165	30	50
SUV39H1_-_48555178.23-P1P2_124	SUV39H1_-_48555178.23-P1P2	SUV39H1	GCGATAGCCGTGGGGAAAGA	-17	rA:dA	0.548	(0.516, 0.581)		0.274	0.182	40	50
SUV39H1_-_48555178.23-P1P2_127	SUV39H1_-_48555178.23-P1P2	SUV39H1	GCGGTAGCCGTGGGGAAAGA	-17	rG:dA	0.666	(0.631, 0.701)		0.274	0.200	30	50
SUV39H1_-_48555178.23-P1P2_130	SUV39H1_-_48555178.23-P1P2	SUV39H1	GCGCTAGCCGTGGGGAAAGA	-17	rC:dA	0.611	(0.571, 0.651)		0.274	0.225	40	50
SUV39H1_-_48555178.23-P1P2_136	SUV39H1_-_48555178.23-P1P2	SUV39H1	GCGTAAGCCGTGGGGAAAGA	-16	rA:dA	0.480	(0.445, 0.515)		0.261	0.182	20	60
SUV39H1_-_48555178.23-P1P2_139	SUV39H1_-_48555178.23-P1P2	SUV39H1	GCGTGAGCCGTGGGGAAAGA	-16	rG:dA	0.603	(0.571, 0.636)		0.261	0.200	30	50
SUV39H1_-_48555178.23-P1P2_142	SUV39H1_-_48555178.23-P1P2	SUV39H1	GCGTCAGCCGTGGGGAAAGA	-16	rC:dA	0.537	(0.504, 0.571)		0.261	0.225	30	50
SUV39H1_-_48555178.23-P1P2_153	SUV39H1_-_48555178.23-P1P2	SUV39H1	GCGTTGGCCGTGGGGAAAGA	-15	rG:dT	0.725	(0.697, 0.752)		0.223	0.235	30	40
SUV39H1_-_48555178.23-P1P2_156	SUV39H1_-_48555178.23-P1P2	SUV39H1	GCGTTCGCCGTGGGGAAAGA	-15	rC:dT	0.454	(0.421, 0.488)		0.223	0.209	30	50
SUV39H1_-_48555178.23-P1P2_159	SUV39H1_-_48555178.23-P1P2	SUV39H1	GCGTTTGCCGTGGGGAAAGA	-15	rU:dT	0.440	(0.402, 0.479)		0.223	0.186	20	40
SUV39H1_-_48555178.23-P1P2_162	SUV39H1_-_48555178.23-P1P2	SUV39H1	GCGTTAACCGTGGGGAAAGA	-14	rA:dC	0.283	(0.252, 0.313)		0.256	0.201	40	40
SUV39H1_-_48555178.23-P1P2_167	SUV39H1_-_48555178.23-P1P2	SUV39H1	GCGTTACCCGTGGGGAAAGA	-14	rC:dC	0.216	(0.191, 0.241)		0.256	0.165	40	50
SUV39H1_-_48555178.23-P1P2_170	SUV39H1_-_48555178.23-P1P2	SUV39H1	GCGTTATCCGTGGGGAAAGA	-14	rU:dC	0.252	(0.220, 0.283)		0.256	0.165	30	50
SUV39H1_-_48555178.23-P1P2_173	SUV39H1_-_48555178.23-P1P2	SUV39H1	GCGTTAGACGTGGGGAAAGA	-13	rA:dG	0.292	(0.260, 0.323)		0.259	0.164	30	50
SUV39H1_-_48555178.23-P1P2_176	SUV39H1_-_48555178.23-P1P2	SUV39H1	GCGTTAGGCGTGGGGAAAGA	-13	rG:dG	0.420	(0.388, 0.452)		0.259	0.212	20	40
SUV39H1_-_48555178.23-P1P2_181	SUV39H1_-_48555178.23-P1P2	SUV39H1	GCGTTAGTCGTGGGGAAAGA	-13	rU:dG	0.478	(0.447, 0.509)		0.259	0.192	30	50
SUV39H1_-_48555178.23-P1P2_185	SUV39H1_-_48555178.23-P1P2	SUV39H1	GCGTTAGCAGTGGGGAAAGA	-12	rA:dG	0.262	(0.233, 0.290)		0.259	0.164	20	30
SUV39H1_-_48555178.23-P1P2_188	SUV39H1_-_48555178.23-P1P2	SUV39H1	GCGTTAGCGGTGGGGAAAGA	-12	rG:dG	0.391	(0.355, 0.428)		0.259	0.212	30	30
SUV39H1_-_48555178.23-P1P2_193	SUV39H1_-_48555178.23-P1P2	SUV39H1	GCGTTAGCTGTGGGGAAAGA	-12	rU:dG	0.439	(0.409, 0.468)		0.259	0.192	20	40
SUV39H1_-_48555178.23-P1P2_198	SUV39H1_-_48555178.23-P1P2	SUV39H1	GCGTTAGCCATGGGGAAAGA	-11	rA:dC	0.107	(0.093, 0.121)		0.242	0.201	30	30
SUV39H1_-_48555178.23-P1P2_203	SUV39H1_-_48555178.23-P1P2	SUV39H1	GCGTTAGCCCTGGGGAAAGA	-11	rC:dC	0.052	(0.041, 0.063)		0.242	0.165	30	50
SUV39H1_-_48555178.23-P1P2_206	SUV39H1_-_48555178.23-P1P2	SUV39H1	GCGTTAGCCTTGGGGAAAGA	-11	rU:dC	0.069	(0.054, 0.084)		0.242	0.165	30	40
SUV39H1_-_48555178.23-P1P2_208	SUV39H1_-_48555178.23-P1P2	SUV39H1	GCGTTAGCCGAGGGGAAAGA	-10	rA:dA	0.151	(0.129, 0.173)		0.204	0.182	40	40
SUV39H1_-_48555178.23-P1P2_211	SUV39H1_-_48555178.23-P1P2	SUV39H1	GCGTTAGCCGGGGGGAAAGA	-10	rG:dA	0.298	(0.277, 0.319)		0.204	0.200	30	40
SUV39H1_-_48555178.23-P1P2_214	SUV39H1_-_48555178.23-P1P2	SUV39H1	GCGTTAGCCGCGGGGAAAGA	-10	rC:dA	0.187	(0.165, 0.208)		0.204	0.225	40	40
SUV39H1_-_48555178.23-P1P2_222	SUV39H1_-_48555178.23-P1P2	SUV39H1	GCGTTAGCCGTAGGGAAAGA	-9	rA:dC	0.051	(0.040, 0.063)		0.191	0.201	30	60
SUV39H1_-_48555178.23-P1P2_227	SUV39H1_-_48555178.23-P1P2	SUV39H1	GCGTTAGCCGTCGGGAAAGA	-9	rC:dC	0.029	(0.020, 0.039)		0.191	0.165	40	40
SUV39H1_-_48555178.23-P1P2_230	SUV39H1_-_48555178.23-P1P2	SUV39H1	GCGTTAGCCGTTGGGAAAGA	-9	rU:dC	0.033	(0.023, 0.043)		0.191	0.165	40	50
SUV39H1_-_48555178.23-P1P2_234	SUV39H1_-_48555178.23-P1P2	SUV39H1	GCGTTAGCCGTGAGGAAAGA	-8	rA:dC	0.048	(0.035, 0.060)		0.181	0.201	50	50
SUV39H1_-_48555178.23-P1P2_239	SUV39H1_-_48555178.23-P1P2	SUV39H1	GCGTTAGCCGTGCGGAAAGA	-8	rC:dC	0.018	(0.009, 0.027)		0.181	0.165	40	60
SUV39H1_-_48555178.23-P1P2_242	SUV39H1_-_48555178.23-P1P2	SUV39H1	GCGTTAGCCGTGTGGAAAGA	-8	rU:dC	0.018	(0.008, 0.027)		0.181	0.165	30	40
SUV39H1_-_48555178.23-P1P2_246	SUV39H1_-_48555178.23-P1P2	SUV39H1	GCGTTAGCCGTGGAGAAAGA	-7	rA:dC	0.064	(0.050, 0.078)		0.120	0.201	30	40
SUV39H1_-_48555178.23-P1P2_251	SUV39H1_-_48555178.23-P1P2	SUV39H1	GCGTTAGCCGTGGCGAAAGA	-7	rC:dC	0.012	(0.004, 0.021)		0.120	0.165	30	60
SUV39H1_-_48555178.23-P1P2_254	SUV39H1_-_48555178.23-P1P2	SUV39H1	GCGTTAGCCGTGGTGAAAGA	-7	rU:dC	0.010	(0.001, 0.020)		0.120	0.165	30	60
SUV39H1_-_48555178.23-P1P2_258	SUV39H1_-_48555178.23-P1P2	SUV39H1	GCGTTAGCCGTGGGAAAAGA	-6	rA:dC	0.092	(0.077, 0.106)		0.139	0.201	30	50
SUV39H1_-_48555178.23-P1P2_263	SUV39H1_-_48555178.23-P1P2	SUV39H1	GCGTTAGCCGTGGGCAAAGA	-6	rC:dC	0.033	(0.024, 0.043)		0.139	0.165	40	50
SUV39H1_-_48555178.23-P1P2_266	SUV39H1_-_48555178.23-P1P2	SUV39H1	GCGTTAGCCGTGGGTAAAGA	-6	rU:dC	0.035	(0.025, 0.044)		0.139	0.165	40	50
SUV39H1_-_48555178.23-P1P2_273	SUV39H1_-_48555178.23-P1P2	SUV39H1	GCGTTAGCCGTGGGGGAAGA	-5	rG:dT	0.293	(0.270, 0.317)		0.130	0.235	30	40
SUV39H1_-_48555178.23-P1P2_276	SUV39H1_-_48555178.23-P1P2	SUV39H1	GCGTTAGCCGTGGGGCAAGA	-5	rC:dT	0.086	(0.073, 0.099)		0.130	0.209	40	50
SUV39H1_-_48555178.23-P1P2_279	SUV39H1_-_48555178.23-P1P2	SUV39H1	GCGTTAGCCGTGGGGTAAGA	-5	rU:dT	0.084	(0.071, 0.097)		0.130	0.186	40	50
SUV39H1_-_48555178.23-P1P2_285	SUV39H1_-_48555178.23-P1P2	SUV39H1	GCGTTAGCCGTGGGGAGAGA	-4	rG:dT	0.348	(0.323, 0.373)		0.147	0.235	30	40
SUV39H1_-_48555178.23-P1P2_288	SUV39H1_-_48555178.23-P1P2	SUV39H1	GCGTTAGCCGTGGGGACAGA	-4	rC:dT	0.089	(0.077, 0.102)		0.147	0.209	30	40
SUV39H1_-_48555178.23-P1P2_291	SUV39H1_-_48555178.23-P1P2	SUV39H1	GCGTTAGCCGTGGGGATAGA	-4	rU:dT	0.095	(0.082, 0.108)		0.147	0.186	30	50
SUV39H1_-_48555178.23-P1P2_297	SUV39H1_-_48555178.23-P1P2	SUV39H1	GCGTTAGCCGTGGGGAAGGA	-3	rG:dT	0.413	(0.392, 0.434)		0.116	0.235	30	40
SUV39H1_-_48555178.23-P1P2_300	SUV39H1_-_48555178.23-P1P2	SUV39H1	GCGTTAGCCGTGGGGAACGA	-3	rC:dT	0.090	(0.080, 0.099)		0.116	0.209	40	50
SUV39H1_-_48555178.23-P1P2_303	SUV39H1_-_48555178.23-P1P2	SUV39H1	GCGTTAGCCGTGGGGAATGA	-3	rU:dT	0.095	(0.083, 0.108)		0.116	0.186	30	50
SUV39H1_-_48555178.23-P1P2_306	SUV39H1_-_48555178.23-P1P2	SUV39H1	GCGTTAGCCGTGGGGAAAAA	-2	rA:dC	0.046	(0.037, 0.055)		0.113	0.201	40	40
SUV39H1_-_48555178.23-P1P2_311	SUV39H1_-_48555178.23-P1P2	SUV39H1	GCGTTAGCCGTGGGGAAACA	-2	rC:dC	0.042	(0.033, 0.051)		0.113	0.165	30	50
SUV39H1_-_48555178.23-P1P2_314	SUV39H1_-_48555178.23-P1P2	SUV39H1	GCGTTAGCCGTGGGGAAATA	-2	rU:dC	0.042	(0.033, 0.050)		0.113	0.165	40	40
SUV39H1_-_48555178.23-P1P2_321	SUV39H1_-_48555178.23-P1P2	SUV39H1	GCGTTAGCCGTGGGGAAAGG	-1	rG:dT	0.237	(0.218, 0.255)		0.105	0.235	30	40
SUV39H1_-_48555178.23-P1P2_324	SUV39H1_-_48555178.23-P1P2	SUV39H1	GCGTTAGCCGTGGGGAAAGC	-1	rC:dT	0.062	(0.053, 0.070)		0.105	0.209	30	40
SUV39H1_-_48555178.23-P1P2_327	SUV39H1_-_48555178.23-P1P2	SUV39H1	GCGTTAGCCGTGGGGAAAGT	-1	rU:dT	0.068	(0.059, 0.076)		0.105	0.186	40	50
SUV39H1_-_48555181.23-P1P2	SUV39H1_-_48555181.23-P1P2	SUV39H1	GTAGCCGTGGGGAAAGATGG			1.000					30	40
SUV39H1_-_48555181.23-P1P2_100	SUV39H1_-_48555181.23-P1P2	SUV39H1	GAAGCCGTGGGGAAAGATGG	-19	rA:dA	0.936	(0.903, 0.969)		0.260	0.182	30	40
SUV39H1_-_48555181.23-P1P2_103	SUV39H1_-_48555181.23-P1P2	SUV39H1	GGAGCCGTGGGGAAAGATGG	-19	rG:dA	0.938	(0.902, 0.974)		0.260	0.200	30	30
SUV39H1_-_48555181.23-P1P2_106	SUV39H1_-_48555181.23-P1P2	SUV39H1	GCAGCCGTGGGGAAAGATGG	-19	rC:dA	0.942	(0.910, 0.973)		0.260	0.225	20	40
SUV39H1_-_48555181.23-P1P2_117	SUV39H1_-_48555181.23-P1P2	SUV39H1	GTGGCCGTGGGGAAAGATGG	-18	rG:dT	0.954	(0.920, 0.988)		0.218	0.235	20	40
SUV39H1_-_48555181.23-P1P2_120	SUV39H1_-_48555181.23-P1P2	SUV39H1	GTCGCCGTGGGGAAAGATGG	-18	rC:dT	0.939	(0.908, 0.970)		0.218	0.209	30	40
SUV39H1_-_48555181.23-P1P2_123	SUV39H1_-_48555181.23-P1P2	SUV39H1	GTTGCCGTGGGGAAAGATGG	-18	rU:dT	0.870	(0.844, 0.896)		0.218	0.186	30	40
SUV39H1_-_48555181.23-P1P2_126	SUV39H1_-_48555181.23-P1P2	SUV39H1	GTAACCGTGGGGAAAGATGG	-17	rA:dC	0.853	(0.825, 0.881)		0.274	0.201	20	40
SUV39H1_-_48555181.23-P1P2_131	SUV39H1_-_48555181.23-P1P2	SUV39H1	GTACCCGTGGGGAAAGATGG	-17	rC:dC	0.862	(0.837, 0.887)		0.274	0.165	30	40
SUV39H1_-_48555181.23-P1P2_134	SUV39H1_-_48555181.23-P1P2	SUV39H1	GTATCCGTGGGGAAAGATGG	-17	rU:dC	0.830	(0.805, 0.855)		0.274	0.165	30	40
SUV39H1_-_48555181.23-P1P2_137	SUV39H1_-_48555181.23-P1P2	SUV39H1	GTAGACGTGGGGAAAGATGG	-16	rA:dG	0.799	(0.776, 0.822)		0.261	0.164	30	40
SUV39H1_-_48555181.23-P1P2_140	SUV39H1_-_48555181.23-P1P2	SUV39H1	GTAGGCGTGGGGAAAGATGG	-16	rG:dG	0.807	(0.779, 0.835)		0.261	0.212	20	40
SUV39H1_-_48555181.23-P1P2_145	SUV39H1_-_48555181.23-P1P2	SUV39H1	GTAGTCGTGGGGAAAGATGG	-16	rU:dG	0.819	(0.793, 0.845)		0.261	0.192	20	40
SUV39H1_-_48555181.23-P1P2_149	SUV39H1_-_48555181.23-P1P2	SUV39H1	GTAGCAGTGGGGAAAGATGG	-15	rA:dG	0.769	(0.748, 0.789)		0.223	0.164	20	40
SUV39H1_-_48555181.23-P1P2_152	SUV39H1_-_48555181.23-P1P2	SUV39H1	GTAGCGGTGGGGAAAGATGG	-15	rG:dG	0.781	(0.760, 0.802)		0.223	0.212	30	40
SUV39H1_-_48555181.23-P1P2_157	SUV39H1_-_48555181.23-P1P2	SUV39H1	GTAGCTGTGGGGAAAGATGG	-15	rU:dG	0.835	(0.809, 0.861)		0.223	0.192	30	40
SUV39H1_-_48555181.23-P1P2_162	SUV39H1_-_48555181.23-P1P2	SUV39H1	GTAGCCATGGGGAAAGATGG	-14	rA:dC	0.810	(0.783, 0.837)		0.256	0.201	30	40
SUV39H1_-_48555181.23-P1P2_167	SUV39H1_-_48555181.23-P1P2	SUV39H1	GTAGCCCTGGGGAAAGATGG	-14	rC:dC	0.797	(0.770, 0.825)		0.256	0.165	20	40
SUV39H1_-_48555181.23-P1P2_170	SUV39H1_-_48555181.23-P1P2	SUV39H1	GTAGCCTTGGGGAAAGATGG	-14	rU:dC	0.804	(0.776, 0.832)		0.256	0.165	30	50
SUV39H1_-_48555181.23-P1P2_172	SUV39H1_-_48555181.23-P1P2	SUV39H1	GTAGCCGAGGGGAAAGATGG	-13	rA:dA	0.812	(0.788, 0.836)		0.259	0.182	20	40
SUV39H1_-_48555181.23-P1P2_175	SUV39H1_-_48555181.23-P1P2	SUV39H1	GTAGCCGGGGGGAAAGATGG	-13	rG:dA	0.798	(0.779, 0.818)		0.259	0.200	20	40
SUV39H1_-_48555181.23-P1P2_178	SUV39H1_-_48555181.23-P1P2	SUV39H1	GTAGCCGCGGGGAAAGATGG	-13	rC:dA	0.813	(0.785, 0.840)		0.259	0.225	30	30
SUV39H1_-_48555181.23-P1P2_186	SUV39H1_-_48555181.23-P1P2	SUV39H1	GTAGCCGTAGGGAAAGATGG	-12	rA:dC	0.747	(0.713, 0.780)		0.259	0.201	30	30
SUV39H1_-_48555181.23-P1P2_191	SUV39H1_-_48555181.23-P1P2	SUV39H1	GTAGCCGTCGGGAAAGATGG	-12	rC:dC	0.614	(0.579, 0.649)		0.259	0.165	40	40
SUV39H1_-_48555181.23-P1P2_194	SUV39H1_-_48555181.23-P1P2	SUV39H1	GTAGCCGTTGGGAAAGATGG	-12	rU:dC	0.693	(0.660, 0.726)		0.259	0.165	20	40
SUV39H1_-_48555181.23-P1P2_198	SUV39H1_-_48555181.23-P1P2	SUV39H1	GTAGCCGTGAGGAAAGATGG	-11	rA:dC	0.640	(0.603, 0.676)		0.242	0.201	20	50
SUV39H1_-_48555181.23-P1P2_203	SUV39H1_-_48555181.23-P1P2	SUV39H1	GTAGCCGTGCGGAAAGATGG	-11	rC:dC	0.331	(0.295, 0.367)		0.242	0.165	30	30
SUV39H1_-_48555181.23-P1P2_206	SUV39H1_-_48555181.23-P1P2	SUV39H1	GTAGCCGTGTGGAAAGATGG	-11	rU:dC	0.417	(0.374, 0.460)		0.242	0.165	30	40
SUV39H1_-_48555181.23-P1P2_210	SUV39H1_-_48555181.23-P1P2	SUV39H1	GTAGCCGTGGAGAAAGATGG	-10	rA:dC	0.549	(0.517, 0.581)		0.204	0.201	30	30
SUV39H1_-_48555181.23-P1P2_215	SUV39H1_-_48555181.23-P1P2	SUV39H1	GTAGCCGTGGCGAAAGATGG	-10	rC:dC	0.213	(0.192, 0.233)		0.204	0.165	40	40
SUV39H1_-_48555181.23-P1P2_218	SUV39H1_-_48555181.23-P1P2	SUV39H1	GTAGCCGTGGTGAAAGATGG	-10	rU:dC	0.285	(0.258, 0.311)		0.204	0.165	20	20
SUV39H1_-_48555181.23-P1P2_222	SUV39H1_-_48555181.23-P1P2	SUV39H1	GTAGCCGTGGGAAAAGATGG	-9	rA:dC	0.463	(0.432, 0.494)		0.191	0.201	30	30
SUV39H1_-_48555181.23-P1P2_227	SUV39H1_-_48555181.23-P1P2	SUV39H1	GTAGCCGTGGGCAAAGATGG	-9	rC:dC	0.234	(0.211, 0.256)		0.191	0.165	30	40
SUV39H1_-_48555181.23-P1P2_230	SUV39H1_-_48555181.23-P1P2	SUV39H1	GTAGCCGTGGGTAAAGATGG	-9	rU:dC	0.271	(0.247, 0.294)		0.191	0.165	20	50
SUV39H1_-_48555181.23-P1P2_237	SUV39H1_-_48555181.23-P1P2	SUV39H1	GTAGCCGTGGGGGAAGATGG	-8	rG:dT	0.716	(0.694, 0.738)		0.181	0.235	20	30
SUV39H1_-_48555181.23-P1P2_240	SUV39H1_-_48555181.23-P1P2	SUV39H1	GTAGCCGTGGGGCAAGATGG	-8	rC:dT	0.496	(0.470, 0.522)		0.181	0.209	30	30
SUV39H1_-_48555181.23-P1P2_243	SUV39H1_-_48555181.23-P1P2	SUV39H1	GTAGCCGTGGGGTAAGATGG	-8	rU:dT	0.519	(0.485, 0.553)		0.181	0.186	30	30
SUV39H1_-_48555181.23-P1P2_249	SUV39H1_-_48555181.23-P1P2	SUV39H1	GTAGCCGTGGGGAGAGATGG	-7	rG:dT	0.579	(0.558, 0.600)		0.120	0.235	20	40
SUV39H1_-_48555181.23-P1P2_252	SUV39H1_-_48555181.23-P1P2	SUV39H1	GTAGCCGTGGGGACAGATGG	-7	rC:dT	0.381	(0.355, 0.407)		0.120	0.209	30	40
SUV39H1_-_48555181.23-P1P2_255	SUV39H1_-_48555181.23-P1P2	SUV39H1	GTAGCCGTGGGGATAGATGG	-7	rU:dT	0.382	(0.351, 0.413)		0.120	0.186	30	50
SUV39H1_-_48555181.23-P1P2_261	SUV39H1_-_48555181.23-P1P2	SUV39H1	GTAGCCGTGGGGAAGGATGG	-6	rG:dT	0.569	(0.549, 0.589)		0.139	0.235	30	30
SUV39H1_-_48555181.23-P1P2_264	SUV39H1_-_48555181.23-P1P2	SUV39H1	GTAGCCGTGGGGAACGATGG	-6	rC:dT	0.367	(0.339, 0.396)		0.139	0.209	30	60
SUV39H1_-_48555181.23-P1P2_267	SUV39H1_-_48555181.23-P1P2	SUV39H1	GTAGCCGTGGGGAATGATGG	-6	rU:dT	0.372	(0.338, 0.406)		0.139	0.186	30	30
SUV39H1_-_48555181.23-P1P2_270	SUV39H1_-_48555181.23-P1P2	SUV39H1	GTAGCCGTGGGGAAAAATGG	-5	rA:dC	0.285	(0.258, 0.313)		0.130	0.201	30	30
SUV39H1_-_48555181.23-P1P2_275	SUV39H1_-_48555181.23-P1P2	SUV39H1	GTAGCCGTGGGGAAACATGG	-5	rC:dC	0.153	(0.129, 0.178)		0.130	0.165	30	40
SUV39H1_-_48555181.23-P1P2_278	SUV39H1_-_48555181.23-P1P2	SUV39H1	GTAGCCGTGGGGAAATATGG	-5	rU:dC	0.164	(0.141, 0.187)		0.130	0.165	30	50
SUV39H1_-_48555181.23-P1P2_285	SUV39H1_-_48555181.23-P1P2	SUV39H1	GTAGCCGTGGGGAAAGGTGG	-4	rG:dT	0.618	(0.599, 0.637)		0.147	0.235	30	40
SUV39H1_-_48555181.23-P1P2_288	SUV39H1_-_48555181.23-P1P2	SUV39H1	GTAGCCGTGGGGAAAGCTGG	-4	rC:dT	0.316	(0.280, 0.352)		0.147	0.209	30	40
SUV39H1_-_48555181.23-P1P2_291	SUV39H1_-_48555181.23-P1P2	SUV39H1	GTAGCCGTGGGGAAAGTTGG	-4	rU:dT	0.352	(0.324, 0.380)		0.147	0.186	30	50
SUV39H1_-_48555181.23-P1P2_292	SUV39H1_-_48555181.23-P1P2	SUV39H1	GTAGCCGTGGGGAAAGAAGG	-3	rA:dA	0.362	(0.333, 0.391)		0.116	0.182	20	50
SUV39H1_-_48555181.23-P1P2_295	SUV39H1_-_48555181.23-P1P2	SUV39H1	GTAGCCGTGGGGAAAGAGGG	-3	rG:dA	0.433	(0.413, 0.453)		0.116	0.200	20	30
SUV39H1_-_48555181.23-P1P2_298	SUV39H1_-_48555181.23-P1P2	SUV39H1	GTAGCCGTGGGGAAAGACGG	-3	rC:dA	0.398	(0.367, 0.429)		0.116	0.225	40	40
SUV39H1_-_48555181.23-P1P2_306	SUV39H1_-_48555181.23-P1P2	SUV39H1	GTAGCCGTGGGGAAAGATAG	-2	rA:dC	0.231	(0.206, 0.255)		0.113	0.201	30	40
SUV39H1_-_48555181.23-P1P2_311	SUV39H1_-_48555181.23-P1P2	SUV39H1	GTAGCCGTGGGGAAAGATCG	-2	rC:dC	0.102	(0.089, 0.115)		0.113	0.165	40	60
SUV39H1_-_48555181.23-P1P2_314	SUV39H1_-_48555181.23-P1P2	SUV39H1	GTAGCCGTGGGGAAAGATTG	-2	rU:dC	0.115	(0.102, 0.128)		0.113	0.165	40	50
SUV39H1_-_48555181.23-P1P2_318	SUV39H1_-_48555181.23-P1P2	SUV39H1	GTAGCCGTGGGGAAAGATGA	-1	rA:dC	0.262	(0.231, 0.293)		0.105	0.201	30	30
SUV39H1_-_48555181.23-P1P2_323	SUV39H1_-_48555181.23-P1P2	SUV39H1	GTAGCCGTGGGGAAAGATGC	-1	rC:dC	0.127	(0.112, 0.141)		0.105	0.165	20	30
SUV39H1_-_48555181.23-P1P2_326	SUV39H1_-_48555181.23-P1P2	SUV39H1	GTAGCCGTGGGGAAAGATGT	-1	rU:dC	0.141	(0.125, 0.157)		0.105	0.165	30	50
SUV39H2_+_14921068.23-P1P2	SUV39H2_+_14921068.23-P1P2	SUV39H2	GCAGCGGCCTGGGGGAGGAT			1.000					30	40
SUV39H2_+_14921068.23-P1P2_101	SUV39H2_+_14921068.23-P1P2	SUV39H2	GAAGCGGCCTGGGGGAGGAT	-19	rA:dG	0.923	(0.893, 0.953)		0.260	0.164	30	30
SUV39H2_+_14921068.23-P1P2_104	SUV39H2_+_14921068.23-P1P2	SUV39H2	GGAGCGGCCTGGGGGAGGAT	-19	rG:dG	0.906	(0.878, 0.934)		0.260	0.212	20	30
SUV39H2_+_14921068.23-P1P2_109	SUV39H2_+_14921068.23-P1P2	SUV39H2	GTAGCGGCCTGGGGGAGGAT	-19	rU:dG	0.881	(0.853, 0.910)		0.260	0.192	30	30
SUV39H2_+_14921068.23-P1P2_117	SUV39H2_+_14921068.23-P1P2	SUV39H2	GCGGCGGCCTGGGGGAGGAT	-18	rG:dT	0.946	(0.914, 0.977)		0.218	0.235	20	30
SUV39H2_+_14921068.23-P1P2_120	SUV39H2_+_14921068.23-P1P2	SUV39H2	GCCGCGGCCTGGGGGAGGAT	-18	rC:dT	0.957	(0.927, 0.986)		0.218	0.209	30	30
SUV39H2_+_14921068.23-P1P2_123	SUV39H2_+_14921068.23-P1P2	SUV39H2	GCTGCGGCCTGGGGGAGGAT	-18	rU:dT	0.916	(0.890, 0.943)		0.218	0.186	30	40
SUV39H2_+_14921068.23-P1P2_126	SUV39H2_+_14921068.23-P1P2	SUV39H2	GCAACGGCCTGGGGGAGGAT	-17	rA:dC	0.882	(0.856, 0.909)		0.274	0.201	40	50
SUV39H2_+_14921068.23-P1P2_131	SUV39H2_+_14921068.23-P1P2	SUV39H2	GCACCGGCCTGGGGGAGGAT	-17	rC:dC	0.893	(0.866, 0.920)		0.274	0.165	30	40
SUV39H2_+_14921068.23-P1P2_134	SUV39H2_+_14921068.23-P1P2	SUV39H2	GCATCGGCCTGGGGGAGGAT	-17	rU:dC	0.872	(0.845, 0.898)		0.274	0.165	30	50
SUV39H2_+_14921068.23-P1P2_137	SUV39H2_+_14921068.23-P1P2	SUV39H2	GCAGAGGCCTGGGGGAGGAT	-16	rA:dG	0.847	(0.816, 0.878)		0.261	0.164	20	40
SUV39H2_+_14921068.23-P1P2_140	SUV39H2_+_14921068.23-P1P2	SUV39H2	GCAGGGGCCTGGGGGAGGAT	-16	rG:dG	0.826	(0.798, 0.855)		0.261	0.212	30	30
SUV39H2_+_14921068.23-P1P2_145	SUV39H2_+_14921068.23-P1P2	SUV39H2	GCAGTGGCCTGGGGGAGGAT	-16	rU:dG	0.849	(0.818, 0.879)		0.261	0.192	30	30
SUV39H2_+_14921068.23-P1P2_150	SUV39H2_+_14921068.23-P1P2	SUV39H2	GCAGCAGCCTGGGGGAGGAT	-15	rA:dC	0.856	(0.828, 0.884)		0.223	0.201	30	50
SUV39H2_+_14921068.23-P1P2_155	SUV39H2_+_14921068.23-P1P2	SUV39H2	GCAGCCGCCTGGGGGAGGAT	-15	rC:dC	0.846	(0.819, 0.873)		0.223	0.165	30	40
SUV39H2_+_14921068.23-P1P2_158	SUV39H2_+_14921068.23-P1P2	SUV39H2	GCAGCTGCCTGGGGGAGGAT	-15	rU:dC	0.849	(0.820, 0.879)		0.223	0.165	20	40
SUV39H2_+_14921068.23-P1P2_162	SUV39H2_+_14921068.23-P1P2	SUV39H2	GCAGCGACCTGGGGGAGGAT	-14	rA:dC	0.879	(0.852, 0.905)		0.256	0.201	30	40
SUV39H2_+_14921068.23-P1P2_167	SUV39H2_+_14921068.23-P1P2	SUV39H2	GCAGCGCCCTGGGGGAGGAT	-14	rC:dC	0.842	(0.816, 0.869)		0.256	0.165	30	50
SUV39H2_+_14921068.23-P1P2_170	SUV39H2_+_14921068.23-P1P2	SUV39H2	GCAGCGTCCTGGGGGAGGAT	-14	rU:dC	0.877	(0.852, 0.901)		0.256	0.165	20	40
SUV39H2_+_14921068.23-P1P2_173	SUV39H2_+_14921068.23-P1P2	SUV39H2	GCAGCGGACTGGGGGAGGAT	-13	rA:dG	0.844	(0.818, 0.870)		0.259	0.164	30	40
SUV39H2_+_14921068.23-P1P2_176	SUV39H2_+_14921068.23-P1P2	SUV39H2	GCAGCGGGCTGGGGGAGGAT	-13	rG:dG	0.809	(0.786, 0.833)		0.259	0.212	30	30
SUV39H2_+_14921068.23-P1P2_181	SUV39H2_+_14921068.23-P1P2	SUV39H2	GCAGCGGTCTGGGGGAGGAT	-13	rU:dG	0.861	(0.832, 0.889)		0.259	0.192	30	40
SUV39H2_+_14921068.23-P1P2_185	SUV39H2_+_14921068.23-P1P2	SUV39H2	GCAGCGGCATGGGGGAGGAT	-12	rA:dG	0.815	(0.791, 0.838)		0.259	0.164	20	30
SUV39H2_+_14921068.23-P1P2_188	SUV39H2_+_14921068.23-P1P2	SUV39H2	GCAGCGGCGTGGGGGAGGAT	-12	rG:dG	0.805	(0.782, 0.828)		0.259	0.212	30	30
SUV39H2_+_14921068.23-P1P2_193	SUV39H2_+_14921068.23-P1P2	SUV39H2	GCAGCGGCTTGGGGGAGGAT	-12	rU:dG	0.848	(0.824, 0.873)		0.259	0.192	30	40
SUV39H2_+_14921068.23-P1P2_196	SUV39H2_+_14921068.23-P1P2	SUV39H2	GCAGCGGCCAGGGGGAGGAT	-11	rA:dA	0.760	(0.733, 0.787)		0.242	0.182	20	40
SUV39H2_+_14921068.23-P1P2_199	SUV39H2_+_14921068.23-P1P2	SUV39H2	GCAGCGGCCGGGGGGAGGAT	-11	rG:dA	0.738	(0.715, 0.762)		0.242	0.200	30	40
SUV39H2_+_14921068.23-P1P2_202	SUV39H2_+_14921068.23-P1P2	SUV39H2	GCAGCGGCCCGGGGGAGGAT	-11	rC:dA	0.753	(0.730, 0.777)		0.242	0.225	30	50
SUV39H2_+_14921068.23-P1P2_210	SUV39H2_+_14921068.23-P1P2	SUV39H2	GCAGCGGCCTAGGGGAGGAT	-10	rA:dC	0.586	(0.560, 0.612)		0.204	0.201	30	40
SUV39H2_+_14921068.23-P1P2_215	SUV39H2_+_14921068.23-P1P2	SUV39H2	GCAGCGGCCTCGGGGAGGAT	-10	rC:dC	0.369	(0.343, 0.394)		0.204	0.165	30	40
SUV39H2_+_14921068.23-P1P2_218	SUV39H2_+_14921068.23-P1P2	SUV39H2	GCAGCGGCCTTGGGGAGGAT	-10	rU:dC	0.415	(0.388, 0.442)		0.204	0.165	30	30
SUV39H2_+_14921068.23-P1P2_222	SUV39H2_+_14921068.23-P1P2	SUV39H2	GCAGCGGCCTGAGGGAGGAT	-9	rA:dC	0.528	(0.502, 0.553)		0.191	0.201	20	40
SUV39H2_+_14921068.23-P1P2_227	SUV39H2_+_14921068.23-P1P2	SUV39H2	GCAGCGGCCTGCGGGAGGAT	-9	rC:dC	0.298	(0.273, 0.323)		0.191	0.165	30	30
SUV39H2_+_14921068.23-P1P2_230	SUV39H2_+_14921068.23-P1P2	SUV39H2	GCAGCGGCCTGTGGGAGGAT	-9	rU:dC	0.347	(0.324, 0.370)		0.191	0.165	20	20
SUV39H2_+_14921068.23-P1P2_234	SUV39H2_+_14921068.23-P1P2	SUV39H2	GCAGCGGCCTGGAGGAGGAT	-8	rA:dC	0.511	(0.487, 0.535)		0.181	0.201	20	30
SUV39H2_+_14921068.23-P1P2_239	SUV39H2_+_14921068.23-P1P2	SUV39H2	GCAGCGGCCTGGCGGAGGAT	-8	rC:dC	0.233	(0.212, 0.254)		0.181	0.165	20	40
SUV39H2_+_14921068.23-P1P2_242	SUV39H2_+_14921068.23-P1P2	SUV39H2	GCAGCGGCCTGGTGGAGGAT	-8	rU:dC	0.271	(0.241, 0.302)		0.181	0.165	20	40
SUV39H2_+_14921068.23-P1P2_246	SUV39H2_+_14921068.23-P1P2	SUV39H2	GCAGCGGCCTGGGAGAGGAT	-7	rA:dC	0.539	(0.515, 0.563)		0.120	0.201	20	40
SUV39H2_+_14921068.23-P1P2_251	SUV39H2_+_14921068.23-P1P2	SUV39H2	GCAGCGGCCTGGGCGAGGAT	-7	rC:dC	0.197	(0.174, 0.220)		0.120	0.165	40	40
SUV39H2_+_14921068.23-P1P2_254	SUV39H2_+_14921068.23-P1P2	SUV39H2	GCAGCGGCCTGGGTGAGGAT	-7	rU:dC	0.238	(0.212, 0.263)		0.120	0.165	30	30
SUV39H2_+_14921068.23-P1P2_258	SUV39H2_+_14921068.23-P1P2	SUV39H2	GCAGCGGCCTGGGGAAGGAT	-6	rA:dC	0.591	(0.564, 0.618)		0.139	0.201	30	40
SUV39H2_+_14921068.23-P1P2_263	SUV39H2_+_14921068.23-P1P2	SUV39H2	GCAGCGGCCTGGGGCAGGAT	-6	rC:dC	0.257	(0.238, 0.276)		0.139	0.165	20	30
SUV39H2_+_14921068.23-P1P2_266	SUV39H2_+_14921068.23-P1P2	SUV39H2	GCAGCGGCCTGGGGTAGGAT	-6	rU:dC	0.302	(0.280, 0.324)		0.139	0.165	30	40
SUV39H2_+_14921068.23-P1P2_273	SUV39H2_+_14921068.23-P1P2	SUV39H2	GCAGCGGCCTGGGGGGGGAT	-5	rG:dT	0.568	(0.547, 0.588)		0.130	0.235	40	50
SUV39H2_+_14921068.23-P1P2_276	SUV39H2_+_14921068.23-P1P2	SUV39H2	GCAGCGGCCTGGGGGCGGAT	-5	rC:dT	0.482	(0.463, 0.502)		0.130	0.209	40	40
SUV39H2_+_14921068.23-P1P2_279	SUV39H2_+_14921068.23-P1P2	SUV39H2	GCAGCGGCCTGGGGGTGGAT	-5	rU:dT	0.464	(0.439, 0.489)		0.130	0.186	30	40
SUV39H2_+_14921068.23-P1P2_282	SUV39H2_+_14921068.23-P1P2	SUV39H2	GCAGCGGCCTGGGGGAAGAT	-4	rA:dC	0.395	(0.368, 0.422)		0.147	0.201	20	50
SUV39H2_+_14921068.23-P1P2_287	SUV39H2_+_14921068.23-P1P2	SUV39H2	GCAGCGGCCTGGGGGACGAT	-4	rC:dC	0.152	(0.137, 0.167)		0.147	0.165	50	50
SUV39H2_+_14921068.23-P1P2_290	SUV39H2_+_14921068.23-P1P2	SUV39H2	GCAGCGGCCTGGGGGATGAT	-4	rU:dC	0.204	(0.185, 0.223)		0.147	0.165	30	50
SUV39H2_+_14921068.23-P1P2_294	SUV39H2_+_14921068.23-P1P2	SUV39H2	GCAGCGGCCTGGGGGAGAAT	-3	rA:dC	0.310	(0.292, 0.329)		0.116	0.201	20	30
SUV39H2_+_14921068.23-P1P2_299	SUV39H2_+_14921068.23-P1P2	SUV39H2	GCAGCGGCCTGGGGGAGCAT	-3	rC:dC	0.161	(0.145, 0.177)		0.116	0.165	30	40
SUV39H2_+_14921068.23-P1P2_302	SUV39H2_+_14921068.23-P1P2	SUV39H2	GCAGCGGCCTGGGGGAGTAT	-3	rU:dC	0.196	(0.173, 0.219)		0.116	0.165	30	30
SUV39H2_+_14921068.23-P1P2_309	SUV39H2_+_14921068.23-P1P2	SUV39H2	GCAGCGGCCTGGGGGAGGGT	-2	rG:dT	0.580	(0.558, 0.602)		0.113	0.235	20	30
SUV39H2_+_14921068.23-P1P2_312	SUV39H2_+_14921068.23-P1P2	SUV39H2	GCAGCGGCCTGGGGGAGGCT	-2	rC:dT	0.339	(0.316, 0.362)		0.113	0.209	20	30
SUV39H2_+_14921068.23-P1P2_315	SUV39H2_+_14921068.23-P1P2	SUV39H2	GCAGCGGCCTGGGGGAGGTT	-2	rU:dT	0.409	(0.383, 0.434)		0.113	0.186	30	30
SUV39H2_+_14921068.23-P1P2_316	SUV39H2_+_14921068.23-P1P2	SUV39H2	GCAGCGGCCTGGGGGAGGAA	-1	rA:dA	0.389	(0.359, 0.420)		0.105	0.182	30	40
SUV39H2_+_14921068.23-P1P2_319	SUV39H2_+_14921068.23-P1P2	SUV39H2	GCAGCGGCCTGGGGGAGGAG	-1	rG:dA	0.374	(0.353, 0.395)		0.105	0.200	20	30
SUV39H2_+_14921068.23-P1P2_322	SUV39H2_+_14921068.23-P1P2	SUV39H2	GCAGCGGCCTGGGGGAGGAC	-1	rC:dA	0.420	(0.394, 0.446)		0.105	0.225	20	40
SUV39H2_-_14920890.23-P1P2	SUV39H2_-_14920890.23-P1P2	SUV39H2	GGAATGAAAGCTCTACAAGA			1.000					30	40
SUV39H2_-_14920890.23-P1P2_102	SUV39H2_-_14920890.23-P1P2	SUV39H2	GAAATGAAAGCTCTACAAGA	-19	rA:dC	0.318	(0.278, 0.357)		0.260	0.201	40	50
SUV39H2_-_14920890.23-P1P2_107	SUV39H2_-_14920890.23-P1P2	SUV39H2	GCAATGAAAGCTCTACAAGA	-19	rC:dC	0.356	(0.316, 0.395)		0.260	0.165	40	50
SUV39H2_-_14920890.23-P1P2_110	SUV39H2_-_14920890.23-P1P2	SUV39H2	GTAATGAAAGCTCTACAAGA	-19	rU:dC	0.316	(0.280, 0.351)		0.260	0.165	40	40
SUV39H2_-_14920890.23-P1P2_117	SUV39H2_-_14920890.23-P1P2	SUV39H2	GGGATGAAAGCTCTACAAGA	-18	rG:dT	0.387	(0.339, 0.434)		0.218	0.235	40	50
SUV39H2_-_14920890.23-P1P2_120	SUV39H2_-_14920890.23-P1P2	SUV39H2	GGCATGAAAGCTCTACAAGA	-18	rC:dT	0.307	(0.262, 0.352)		0.218	0.209	30	40
SUV39H2_-_14920890.23-P1P2_123	SUV39H2_-_14920890.23-P1P2	SUV39H2	GGTATGAAAGCTCTACAAGA	-18	rU:dT	0.231	(0.198, 0.265)		0.218	0.186	40	50
SUV39H2_-_14920890.23-P1P2_129	SUV39H2_-_14920890.23-P1P2	SUV39H2	GGAGTGAAAGCTCTACAAGA	-17	rG:dT	0.435	(0.385, 0.486)		0.274	0.235	30	30
SUV39H2_-_14920890.23-P1P2_132	SUV39H2_-_14920890.23-P1P2	SUV39H2	GGACTGAAAGCTCTACAAGA	-17	rC:dT	0.260	(0.228, 0.292)		0.274	0.209	30	40
SUV39H2_-_14920890.23-P1P2_135	SUV39H2_-_14920890.23-P1P2	SUV39H2	GGATTGAAAGCTCTACAAGA	-17	rU:dT	0.173	(0.146, 0.199)		0.274	0.186	30	40
SUV39H2_-_14920890.23-P1P2_136	SUV39H2_-_14920890.23-P1P2	SUV39H2	GGAAAGAAAGCTCTACAAGA	-16	rA:dA	0.143	(0.120, 0.165)		0.261	0.182	20	50
SUV39H2_-_14920890.23-P1P2_139	SUV39H2_-_14920890.23-P1P2	SUV39H2	GGAAGGAAAGCTCTACAAGA	-16	rG:dA	0.277	(0.247, 0.307)		0.261	0.200	30	50
SUV39H2_-_14920890.23-P1P2_142	SUV39H2_-_14920890.23-P1P2	SUV39H2	GGAACGAAAGCTCTACAAGA	-16	rC:dA	0.183	(0.153, 0.212)		0.261	0.225	30	50
SUV39H2_-_14920890.23-P1P2_150	SUV39H2_-_14920890.23-P1P2	SUV39H2	GGAATAAAAGCTCTACAAGA	-15	rA:dC	0.046	(0.026, 0.066)		0.223	0.201	30	50
SUV39H2_-_14920890.23-P1P2_155	SUV39H2_-_14920890.23-P1P2	SUV39H2	GGAATCAAAGCTCTACAAGA	-15	rC:dC	0.058	(0.033, 0.082)		0.223	0.165	40	50
SUV39H2_-_14920890.23-P1P2_158	SUV39H2_-_14920890.23-P1P2	SUV39H2	GGAATTAAAGCTCTACAAGA	-15	rU:dC	0.051	(0.025, 0.076)		0.223	0.165	40	50
SUV39H2_-_14920890.23-P1P2_165	SUV39H2_-_14920890.23-P1P2	SUV39H2	GGAATGGAAGCTCTACAAGA	-14	rG:dT	0.396	(0.365, 0.427)		0.256	0.235	40	50
SUV39H2_-_14920890.23-P1P2_168	SUV39H2_-_14920890.23-P1P2	SUV39H2	GGAATGCAAGCTCTACAAGA	-14	rC:dT	0.102	(0.083, 0.121)		0.256	0.209	40	50
SUV39H2_-_14920890.23-P1P2_171	SUV39H2_-_14920890.23-P1P2	SUV39H2	GGAATGTAAGCTCTACAAGA	-14	rU:dT	0.116	(0.094, 0.138)		0.256	0.186	30	50
SUV39H2_-_14920890.23-P1P2_177	SUV39H2_-_14920890.23-P1P2	SUV39H2	GGAATGAGAGCTCTACAAGA	-13	rG:dT	0.410	(0.370, 0.450)		0.259	0.235	30	30
SUV39H2_-_14920890.23-P1P2_180	SUV39H2_-_14920890.23-P1P2	SUV39H2	GGAATGACAGCTCTACAAGA	-13	rC:dT	0.075	(0.057, 0.092)		0.259	0.209	40	40
SUV39H2_-_14920890.23-P1P2_183	SUV39H2_-_14920890.23-P1P2	SUV39H2	GGAATGATAGCTCTACAAGA	-13	rU:dT	0.112	(0.093, 0.131)		0.259	0.186	40	40
SUV39H2_-_14920890.23-P1P2_189	SUV39H2_-_14920890.23-P1P2	SUV39H2	GGAATGAAGGCTCTACAAGA	-12	rG:dT	0.462	(0.428, 0.497)		0.259	0.235	20	20
SUV39H2_-_14920890.23-P1P2_192	SUV39H2_-_14920890.23-P1P2	SUV39H2	GGAATGAACGCTCTACAAGA	-12	rC:dT	0.022	(0.006, 0.039)		0.259	0.209	30	40
SUV39H2_-_14920890.23-P1P2_195	SUV39H2_-_14920890.23-P1P2	SUV39H2	GGAATGAATGCTCTACAAGA	-12	rU:dT	0.051	(0.035, 0.066)		0.259	0.186	30	40
SUV39H2_-_14920890.23-P1P2_198	SUV39H2_-_14920890.23-P1P2	SUV39H2	GGAATGAAAACTCTACAAGA	-11	rA:dC	-0.013	(-0.026, -0.001)		0.242	0.201	20	50
SUV39H2_-_14920890.23-P1P2_203	SUV39H2_-_14920890.23-P1P2	SUV39H2	GGAATGAAACCTCTACAAGA	-11	rC:dC	-0.011	(-0.023, 0.000)		0.242	0.165	20	40
SUV39H2_-_14920890.23-P1P2_206	SUV39H2_-_14920890.23-P1P2	SUV39H2	GGAATGAAATCTCTACAAGA	-11	rU:dC	-0.012	(-0.025, -0.000)		0.242	0.165	30	50
SUV39H2_-_14920890.23-P1P2_209	SUV39H2_-_14920890.23-P1P2	SUV39H2	GGAATGAAAGATCTACAAGA	-10	rA:dG	-0.029	(-0.041, -0.016)		0.204	0.164	30	50
SUV39H2_-_14920890.23-P1P2_212	SUV39H2_-_14920890.23-P1P2	SUV39H2	GGAATGAAAGGTCTACAAGA	-10	rG:dG	0.051	(0.041, 0.061)		0.204	0.212	30	50
SUV39H2_-_14920890.23-P1P2_217	SUV39H2_-_14920890.23-P1P2	SUV39H2	GGAATGAAAGTTCTACAAGA	-10	rU:dG	0.040	(0.029, 0.050)		0.204	0.192	30	60
SUV39H2_-_14920890.23-P1P2_220	SUV39H2_-_14920890.23-P1P2	SUV39H2	GGAATGAAAGCACTACAAGA	-9	rA:dA	-0.028	(-0.041, -0.015)		0.191	0.182	30	50
SUV39H2_-_14920890.23-P1P2_223	SUV39H2_-_14920890.23-P1P2	SUV39H2	GGAATGAAAGCGCTACAAGA	-9	rG:dA	0.005	(-0.007, 0.018)		0.191	0.200	30	50
SUV39H2_-_14920890.23-P1P2_226	SUV39H2_-_14920890.23-P1P2	SUV39H2	GGAATGAAAGCCCTACAAGA	-9	rC:dA	0.050	(0.037, 0.063)		0.191	0.225	30	30
SUV39H2_-_14920890.23-P1P2_233	SUV39H2_-_14920890.23-P1P2	SUV39H2	GGAATGAAAGCTATACAAGA	-8	rA:dG	-0.043	(-0.058, -0.029)		0.181	0.164	30	60
SUV39H2_-_14920890.23-P1P2_236	SUV39H2_-_14920890.23-P1P2	SUV39H2	GGAATGAAAGCTGTACAAGA	-8	rG:dG	-0.009	(-0.021, 0.003)		0.181	0.212	20	40
SUV39H2_-_14920890.23-P1P2_241	SUV39H2_-_14920890.23-P1P2	SUV39H2	GGAATGAAAGCTTTACAAGA	-8	rU:dG	-0.015	(-0.027, -0.002)		0.181	0.192	30	50
SUV39H2_-_14920890.23-P1P2_244	SUV39H2_-_14920890.23-P1P2	SUV39H2	GGAATGAAAGCTCAACAAGA	-7	rA:dA	-0.010	(-0.023, 0.003)		0.120	0.182	30	50
SUV39H2_-_14920890.23-P1P2_247	SUV39H2_-_14920890.23-P1P2	SUV39H2	GGAATGAAAGCTCGACAAGA	-7	rG:dA	0.006	(-0.006, 0.017)		0.120	0.200	30	50
SUV39H2_-_14920890.23-P1P2_250	SUV39H2_-_14920890.23-P1P2	SUV39H2	GGAATGAAAGCTCCACAAGA	-7	rC:dA	0.016	(0.004, 0.027)		0.120	0.225	30	40
SUV39H2_-_14920890.23-P1P2_261	SUV39H2_-_14920890.23-P1P2	SUV39H2	GGAATGAAAGCTCTGCAAGA	-6	rG:dT	0.021	(0.008, 0.033)		0.139	0.235	30	40
SUV39H2_-_14920890.23-P1P2_264	SUV39H2_-_14920890.23-P1P2	SUV39H2	GGAATGAAAGCTCTCCAAGA	-6	rC:dT	-0.003	(-0.018, 0.011)		0.139	0.209	30	40
SUV39H2_-_14920890.23-P1P2_267	SUV39H2_-_14920890.23-P1P2	SUV39H2	GGAATGAAAGCTCTTCAAGA	-6	rU:dT	-0.017	(-0.031, -0.003)		0.139	0.186	30	50
SUV39H2_-_14920890.23-P1P2_269	SUV39H2_-_14920890.23-P1P2	SUV39H2	GGAATGAAAGCTCTAAAAGA	-5	rA:dG	-0.027	(-0.040, -0.013)		0.130	0.164	20	40
SUV39H2_-_14920890.23-P1P2_272	SUV39H2_-_14920890.23-P1P2	SUV39H2	GGAATGAAAGCTCTAGAAGA	-5	rG:dG	-0.011	(-0.024, 0.001)		0.130	0.212	40	50
SUV39H2_-_14920890.23-P1P2_277	SUV39H2_-_14920890.23-P1P2	SUV39H2	GGAATGAAAGCTCTATAAGA	-5	rU:dG	-0.020	(-0.034, -0.005)		0.130	0.192	30	30
SUV39H2_-_14920890.23-P1P2_285	SUV39H2_-_14920890.23-P1P2	SUV39H2	GGAATGAAAGCTCTACGAGA	-4	rG:dT	0.128	(0.111, 0.146)		0.147	0.235	30	60
SUV39H2_-_14920890.23-P1P2_288	SUV39H2_-_14920890.23-P1P2	SUV39H2	GGAATGAAAGCTCTACCAGA	-4	rC:dT	-0.003	(-0.017, 0.011)		0.147	0.209	30	60
SUV39H2_-_14920890.23-P1P2_291	SUV39H2_-_14920890.23-P1P2	SUV39H2	GGAATGAAAGCTCTACTAGA	-4	rU:dT	-0.009	(-0.023, 0.005)		0.147	0.186	30	60
SUV39H2_-_14920890.23-P1P2_297	SUV39H2_-_14920890.23-P1P2	SUV39H2	GGAATGAAAGCTCTACAGGA	-3	rG:dT	0.202	(0.181, 0.222)		0.116	0.235	30	40
SUV39H2_-_14920890.23-P1P2_300	SUV39H2_-_14920890.23-P1P2	SUV39H2	GGAATGAAAGCTCTACACGA	-3	rC:dT	0.002	(-0.010, 0.013)		0.116	0.209	30	70
SUV39H2_-_14920890.23-P1P2_303	SUV39H2_-_14920890.23-P1P2	SUV39H2	GGAATGAAAGCTCTACATGA	-3	rU:dT	0.005	(-0.008, 0.018)		0.116	0.186	30	50
SUV39H2_-_14920890.23-P1P2_306	SUV39H2_-_14920890.23-P1P2	SUV39H2	GGAATGAAAGCTCTACAAAA	-2	rA:dC	-0.016	(-0.028, -0.004)		0.113	0.201	30	60
SUV39H2_-_14920890.23-P1P2_311	SUV39H2_-_14920890.23-P1P2	SUV39H2	GGAATGAAAGCTCTACAACA	-2	rC:dC	-0.007	(-0.017, 0.004)		0.113	0.165	30	40
SUV39H2_-_14920890.23-P1P2_314	SUV39H2_-_14920890.23-P1P2	SUV39H2	GGAATGAAAGCTCTACAATA	-2	rU:dC	-0.008	(-0.019, 0.003)		0.113	0.165	30	60
SUV39H2_-_14920890.23-P1P2_321	SUV39H2_-_14920890.23-P1P2	SUV39H2	GGAATGAAAGCTCTACAAGG	-1	rG:dT	0.074	(0.060, 0.087)		0.105	0.235	30	30
SUV39H2_-_14920890.23-P1P2_324	SUV39H2_-_14920890.23-P1P2	SUV39H2	GGAATGAAAGCTCTACAAGC	-1	rC:dT	-0.012	(-0.025, 0.001)		0.105	0.209	30	50
SUV39H2_-_14920890.23-P1P2_327	SUV39H2_-_14920890.23-P1P2	SUV39H2	GGAATGAAAGCTCTACAAGT	-1	rU:dT	-0.013	(-0.025, -0.000)		0.105	0.186	40	60
SUV39H2_-_14920893.23-P1P2	SUV39H2_-_14920893.23-P1P2	SUV39H2	GTGAAAGCTCTACAAGATGG			1.000					40	60
SUV39H2_-_14920893.23-P1P2_100	SUV39H2_-_14920893.23-P1P2	SUV39H2	GAGAAAGCTCTACAAGATGG	-19	rA:dA	0.388	(0.353, 0.422)		0.260	0.182	40	50
SUV39H2_-_14920893.23-P1P2_103	SUV39H2_-_14920893.23-P1P2	SUV39H2	GGGAAAGCTCTACAAGATGG	-19	rG:dA	0.523	(0.482, 0.563)		0.260	0.200	40	50
SUV39H2_-_14920893.23-P1P2_106	SUV39H2_-_14920893.23-P1P2	SUV39H2	GCGAAAGCTCTACAAGATGG	-19	rC:dA	0.350	(0.307, 0.394)		0.260	0.225	40	60
SUV39H2_-_14920893.23-P1P2_114	SUV39H2_-_14920893.23-P1P2	SUV39H2	GTAAAAGCTCTACAAGATGG	-18	rA:dC	0.314	(0.286, 0.341)		0.218	0.201	40	50
SUV39H2_-_14920893.23-P1P2_119	SUV39H2_-_14920893.23-P1P2	SUV39H2	GTCAAAGCTCTACAAGATGG	-18	rC:dC	0.409	(0.375, 0.443)		0.218	0.165	40	50
SUV39H2_-_14920893.23-P1P2_122	SUV39H2_-_14920893.23-P1P2	SUV39H2	GTTAAAGCTCTACAAGATGG	-18	rU:dC	0.351	(0.326, 0.376)		0.218	0.165	30	50
SUV39H2_-_14920893.23-P1P2_129	SUV39H2_-_14920893.23-P1P2	SUV39H2	GTGGAAGCTCTACAAGATGG	-17	rG:dT	0.639	(0.595, 0.684)		0.274	0.235	40	60
SUV39H2_-_14920893.23-P1P2_132	SUV39H2_-_14920893.23-P1P2	SUV39H2	GTGCAAGCTCTACAAGATGG	-17	rC:dT	0.360	(0.333, 0.386)		0.274	0.209	40	50
SUV39H2_-_14920893.23-P1P2_135	SUV39H2_-_14920893.23-P1P2	SUV39H2	GTGTAAGCTCTACAAGATGG	-17	rU:dT	0.319	(0.298, 0.340)		0.274	0.186	40	50
SUV39H2_-_14920893.23-P1P2_141	SUV39H2_-_14920893.23-P1P2	SUV39H2	GTGAGAGCTCTACAAGATGG	-16	rG:dT	0.599	(0.559, 0.640)		0.261	0.235	30	50
SUV39H2_-_14920893.23-P1P2_144	SUV39H2_-_14920893.23-P1P2	SUV39H2	GTGACAGCTCTACAAGATGG	-16	rC:dT	0.309	(0.281, 0.338)		0.261	0.209	40	50
SUV39H2_-_14920893.23-P1P2_147	SUV39H2_-_14920893.23-P1P2	SUV39H2	GTGATAGCTCTACAAGATGG	-16	rU:dT	0.284	(0.260, 0.309)		0.261	0.186	40	50
SUV39H2_-_14920893.23-P1P2_153	SUV39H2_-_14920893.23-P1P2	SUV39H2	GTGAAGGCTCTACAAGATGG	-15	rG:dT	0.581	(0.540, 0.623)		0.223	0.235	30	50
SUV39H2_-_14920893.23-P1P2_156	SUV39H2_-_14920893.23-P1P2	SUV39H2	GTGAACGCTCTACAAGATGG	-15	rC:dT	0.257	(0.229, 0.286)		0.223	0.209	40	60
SUV39H2_-_14920893.23-P1P2_159	SUV39H2_-_14920893.23-P1P2	SUV39H2	GTGAATGCTCTACAAGATGG	-15	rU:dT	0.245	(0.220, 0.271)		0.223	0.186	40	50
SUV39H2_-_14920893.23-P1P2_162	SUV39H2_-_14920893.23-P1P2	SUV39H2	GTGAAAACTCTACAAGATGG	-14	rA:dC	0.110	(0.090, 0.131)		0.256	0.201	30	60
SUV39H2_-_14920893.23-P1P2_167	SUV39H2_-_14920893.23-P1P2	SUV39H2	GTGAAACCTCTACAAGATGG	-14	rC:dC	0.094	(0.069, 0.118)		0.256	0.165	30	60
SUV39H2_-_14920893.23-P1P2_170	SUV39H2_-_14920893.23-P1P2	SUV39H2	GTGAAATCTCTACAAGATGG	-14	rU:dC	0.101	(0.077, 0.126)		0.256	0.165	40	50
SUV39H2_-_14920893.23-P1P2_173	SUV39H2_-_14920893.23-P1P2	SUV39H2	GTGAAAGATCTACAAGATGG	-13	rA:dG	0.107	(0.092, 0.122)		0.259	0.164	40	50
SUV39H2_-_14920893.23-P1P2_176	SUV39H2_-_14920893.23-P1P2	SUV39H2	GTGAAAGGTCTACAAGATGG	-13	rG:dG	0.221	(0.201, 0.240)		0.259	0.212	30	60
SUV39H2_-_14920893.23-P1P2_181	SUV39H2_-_14920893.23-P1P2	SUV39H2	GTGAAAGTTCTACAAGATGG	-13	rU:dG	0.197	(0.178, 0.216)		0.259	0.192	40	50
SUV39H2_-_14920893.23-P1P2_184	SUV39H2_-_14920893.23-P1P2	SUV39H2	GTGAAAGCACTACAAGATGG	-12	rA:dA	0.116	(0.099, 0.134)		0.259	0.182	30	50
SUV39H2_-_14920893.23-P1P2_187	SUV39H2_-_14920893.23-P1P2	SUV39H2	GTGAAAGCGCTACAAGATGG	-12	rG:dA	0.201	(0.173, 0.228)		0.259	0.200	30	40
SUV39H2_-_14920893.23-P1P2_190	SUV39H2_-_14920893.23-P1P2	SUV39H2	GTGAAAGCCCTACAAGATGG	-12	rC:dA	0.117	(0.103, 0.131)		0.259	0.225	30	50
SUV39H2_-_14920893.23-P1P2_197	SUV39H2_-_14920893.23-P1P2	SUV39H2	GTGAAAGCTATACAAGATGG	-11	rA:dG	0.047	(0.032, 0.061)		0.242	0.164	30	50
SUV39H2_-_14920893.23-P1P2_200	SUV39H2_-_14920893.23-P1P2	SUV39H2	GTGAAAGCTGTACAAGATGG	-11	rG:dG	0.168	(0.149, 0.186)		0.242	0.212	30	40
SUV39H2_-_14920893.23-P1P2_205	SUV39H2_-_14920893.23-P1P2	SUV39H2	GTGAAAGCTTTACAAGATGG	-11	rU:dG	0.142	(0.121, 0.162)		0.242	0.192	20	50
SUV39H2_-_14920893.23-P1P2_208	SUV39H2_-_14920893.23-P1P2	SUV39H2	GTGAAAGCTCAACAAGATGG	-10	rA:dA	0.021	(0.007, 0.035)		0.204	0.182	20	40
SUV39H2_-_14920893.23-P1P2_211	SUV39H2_-_14920893.23-P1P2	SUV39H2	GTGAAAGCTCGACAAGATGG	-10	rG:dA	0.082	(0.069, 0.095)		0.204	0.200	40	50
SUV39H2_-_14920893.23-P1P2_214	SUV39H2_-_14920893.23-P1P2	SUV39H2	GTGAAAGCTCCACAAGATGG	-10	rC:dA	0.084	(0.066, 0.102)		0.204	0.225	20	40
SUV39H2_-_14920893.23-P1P2_225	SUV39H2_-_14920893.23-P1P2	SUV39H2	GTGAAAGCTCTGCAAGATGG	-9	rG:dT	0.328	(0.298, 0.357)		0.191	0.235	30	40
SUV39H2_-_14920893.23-P1P2_228	SUV39H2_-_14920893.23-P1P2	SUV39H2	GTGAAAGCTCTCCAAGATGG	-9	rC:dT	0.045	(0.031, 0.060)		0.191	0.209	20	40
SUV39H2_-_14920893.23-P1P2_231	SUV39H2_-_14920893.23-P1P2	SUV39H2	GTGAAAGCTCTTCAAGATGG	-9	rU:dT	0.043	(0.029, 0.057)		0.191	0.186	30	50
SUV39H2_-_14920893.23-P1P2_233	SUV39H2_-_14920893.23-P1P2	SUV39H2	GTGAAAGCTCTAAAAGATGG	-8	rA:dG	-0.022	(-0.036, -0.008)		0.181	0.164	30	40
SUV39H2_-_14920893.23-P1P2_236	SUV39H2_-_14920893.23-P1P2	SUV39H2	GTGAAAGCTCTAGAAGATGG	-8	rG:dG	0.041	(0.029, 0.053)		0.181	0.212	30	50
SUV39H2_-_14920893.23-P1P2_241	SUV39H2_-_14920893.23-P1P2	SUV39H2	GTGAAAGCTCTATAAGATGG	-8	rU:dG	0.052	(0.036, 0.068)		0.181	0.192	30	50
SUV39H2_-_14920893.23-P1P2_249	SUV39H2_-_14920893.23-P1P2	SUV39H2	GTGAAAGCTCTACGAGATGG	-7	rG:dT	0.106	(0.091, 0.121)		0.120	0.235	30	40
SUV39H2_-_14920893.23-P1P2_252	SUV39H2_-_14920893.23-P1P2	SUV39H2	GTGAAAGCTCTACCAGATGG	-7	rC:dT	0.013	(-0.000, 0.026)		0.120	0.209	30	40
SUV39H2_-_14920893.23-P1P2_255	SUV39H2_-_14920893.23-P1P2	SUV39H2	GTGAAAGCTCTACTAGATGG	-7	rU:dT	0.000	(-0.013, 0.013)		0.120	0.186	30	60
SUV39H2_-_14920893.23-P1P2_261	SUV39H2_-_14920893.23-P1P2	SUV39H2	GTGAAAGCTCTACAGGATGG	-6	rG:dT	0.115	(0.100, 0.130)		0.139	0.235	30	40
SUV39H2_-_14920893.23-P1P2_264	SUV39H2_-_14920893.23-P1P2	SUV39H2	GTGAAAGCTCTACACGATGG	-6	rC:dT	0.008	(-0.005, 0.020)		0.139	0.209	40	40
SUV39H2_-_14920893.23-P1P2_267	SUV39H2_-_14920893.23-P1P2	SUV39H2	GTGAAAGCTCTACATGATGG	-6	rU:dT	0.004	(-0.008, 0.017)		0.139	0.186	30	50
SUV39H2_-_14920893.23-P1P2_270	SUV39H2_-_14920893.23-P1P2	SUV39H2	GTGAAAGCTCTACAAAATGG	-5	rA:dC	-0.006	(-0.018, 0.007)		0.130	0.201	30	30
SUV39H2_-_14920893.23-P1P2_275	SUV39H2_-_14920893.23-P1P2	SUV39H2	GTGAAAGCTCTACAACATGG	-5	rC:dC	-0.009	(-0.021, 0.003)		0.130	0.165	30	50
SUV39H2_-_14920893.23-P1P2_278	SUV39H2_-_14920893.23-P1P2	SUV39H2	GTGAAAGCTCTACAATATGG	-5	rU:dC	-0.009	(-0.021, 0.003)		0.130	0.165	30	50
SUV39H2_-_14920893.23-P1P2_285	SUV39H2_-_14920893.23-P1P2	SUV39H2	GTGAAAGCTCTACAAGGTGG	-4	rG:dT	0.236	(0.213, 0.258)		0.147	0.235	30	40
SUV39H2_-_14920893.23-P1P2_288	SUV39H2_-_14920893.23-P1P2	SUV39H2	GTGAAAGCTCTACAAGCTGG	-4	rC:dT	-0.003	(-0.016, 0.010)		0.147	0.209	30	30
SUV39H2_-_14920893.23-P1P2_291	SUV39H2_-_14920893.23-P1P2	SUV39H2	GTGAAAGCTCTACAAGTTGG	-4	rU:dT	0.001	(-0.012, 0.014)		0.147	0.186	30	50
SUV39H2_-_14920893.23-P1P2_292	SUV39H2_-_14920893.23-P1P2	SUV39H2	GTGAAAGCTCTACAAGAAGG	-3	rA:dA	0.014	(0.002, 0.026)		0.116	0.182	40	40
SUV39H2_-_14920893.23-P1P2_295	SUV39H2_-_14920893.23-P1P2	SUV39H2	GTGAAAGCTCTACAAGAGGG	-3	rG:dA	0.080	(0.067, 0.094)		0.116	0.200	30	60
SUV39H2_-_14920893.23-P1P2_298	SUV39H2_-_14920893.23-P1P2	SUV39H2	GTGAAAGCTCTACAAGACGG	-3	rC:dA	0.020	(0.008, 0.032)		0.116	0.225	30	30
SUV39H2_-_14920893.23-P1P2_306	SUV39H2_-_14920893.23-P1P2	SUV39H2	GTGAAAGCTCTACAAGATAG	-2	rA:dC	-0.010	(-0.022, 0.001)		0.113	0.201	30	40
SUV39H2_-_14920893.23-P1P2_311	SUV39H2_-_14920893.23-P1P2	SUV39H2	GTGAAAGCTCTACAAGATCG	-2	rC:dC	-0.012	(-0.024, -0.000)		0.113	0.165	30	60
SUV39H2_-_14920893.23-P1P2_314	SUV39H2_-_14920893.23-P1P2	SUV39H2	GTGAAAGCTCTACAAGATTG	-2	rU:dC	-0.011	(-0.023, 0.002)		0.113	0.165	30	50
SUV39H2_-_14920893.23-P1P2_318	SUV39H2_-_14920893.23-P1P2	SUV39H2	GTGAAAGCTCTACAAGATGA	-1	rA:dC	-0.008	(-0.020, 0.004)		0.105	0.201	30	50
SUV39H2_-_14920893.23-P1P2_323	SUV39H2_-_14920893.23-P1P2	SUV39H2	GTGAAAGCTCTACAAGATGC	-1	rC:dC	-0.007	(-0.018, 0.004)		0.105	0.165	30	40
SUV39H2_-_14920893.23-P1P2_326	SUV39H2_-_14920893.23-P1P2	SUV39H2	GTGAAAGCTCTACAAGATGT	-1	rU:dC	-0.011	(-0.022, 0.001)		0.105	0.165	40	50
SUV39H2_-_14920902.23-P1P2	SUV39H2_-_14920902.23-P1P2	SUV39H2	GTACAAGATGGCGGCGGTCG			1.000					40	40
SUV39H2_-_14920902.23-P1P2_100	SUV39H2_-_14920902.23-P1P2	SUV39H2	GAACAAGATGGCGGCGGTCG	-19	rA:dA	0.825	(0.779, 0.870)		0.260	0.182	40	40
SUV39H2_-_14920902.23-P1P2_103	SUV39H2_-_14920902.23-P1P2	SUV39H2	GGACAAGATGGCGGCGGTCG	-19	rG:dA	0.906	(0.874, 0.937)		0.260	0.200	40	40
SUV39H2_-_14920902.23-P1P2_106	SUV39H2_-_14920902.23-P1P2	SUV39H2	GCACAAGATGGCGGCGGTCG	-19	rC:dA	0.777	(0.741, 0.813)		0.260	0.225	30	30
SUV39H2_-_14920902.23-P1P2_117	SUV39H2_-_14920902.23-P1P2	SUV39H2	GTGCAAGATGGCGGCGGTCG	-18	rG:dT	0.860	(0.828, 0.893)		0.218	0.235	30	40
SUV39H2_-_14920902.23-P1P2_120	SUV39H2_-_14920902.23-P1P2	SUV39H2	GTCCAAGATGGCGGCGGTCG	-18	rC:dT	0.825	(0.782, 0.869)		0.218	0.209	40	40
SUV39H2_-_14920902.23-P1P2_123	SUV39H2_-_14920902.23-P1P2	SUV39H2	GTTCAAGATGGCGGCGGTCG	-18	rU:dT	0.706	(0.673, 0.739)		0.218	0.186	40	40
SUV39H2_-_14920902.23-P1P2_125	SUV39H2_-_14920902.23-P1P2	SUV39H2	GTAAAAGATGGCGGCGGTCG	-17	rA:dG	0.633	(0.583, 0.684)		0.274	0.164	40	40
SUV39H2_-_14920902.23-P1P2_128	SUV39H2_-_14920902.23-P1P2	SUV39H2	GTAGAAGATGGCGGCGGTCG	-17	rG:dG	0.747	(0.707, 0.787)		0.274	0.212	30	40
SUV39H2_-_14920902.23-P1P2_133	SUV39H2_-_14920902.23-P1P2	SUV39H2	GTATAAGATGGCGGCGGTCG	-17	rU:dG	0.633	(0.591, 0.675)		0.274	0.192	40	50
SUV39H2_-_14920902.23-P1P2_141	SUV39H2_-_14920902.23-P1P2	SUV39H2	GTACGAGATGGCGGCGGTCG	-16	rG:dT	0.904	(0.870, 0.937)		0.261	0.235	30	50
SUV39H2_-_14920902.23-P1P2_144	SUV39H2_-_14920902.23-P1P2	SUV39H2	GTACCAGATGGCGGCGGTCG	-16	rC:dT	0.746	(0.705, 0.787)		0.261	0.209	40	40
SUV39H2_-_14920902.23-P1P2_147	SUV39H2_-_14920902.23-P1P2	SUV39H2	GTACTAGATGGCGGCGGTCG	-16	rU:dT	0.680	(0.639, 0.721)		0.261	0.186	40	50
SUV39H2_-_14920902.23-P1P2_153	SUV39H2_-_14920902.23-P1P2	SUV39H2	GTACAGGATGGCGGCGGTCG	-15	rG:dT	0.861	(0.831, 0.890)		0.223	0.235	40	40
SUV39H2_-_14920902.23-P1P2_156	SUV39H2_-_14920902.23-P1P2	SUV39H2	GTACACGATGGCGGCGGTCG	-15	rC:dT	0.678	(0.635, 0.722)		0.223	0.209	40	40
SUV39H2_-_14920902.23-P1P2_159	SUV39H2_-_14920902.23-P1P2	SUV39H2	GTACATGATGGCGGCGGTCG	-15	rU:dT	0.655	(0.616, 0.694)		0.223	0.186	40	40
SUV39H2_-_14920902.23-P1P2_162	SUV39H2_-_14920902.23-P1P2	SUV39H2	GTACAAAATGGCGGCGGTCG	-14	rA:dC	0.322	(0.277, 0.366)		0.256	0.201	30	40
SUV39H2_-_14920902.23-P1P2_167	SUV39H2_-_14920902.23-P1P2	SUV39H2	GTACAACATGGCGGCGGTCG	-14	rC:dC	0.307	(0.262, 0.352)		0.256	0.165	40	40
SUV39H2_-_14920902.23-P1P2_170	SUV39H2_-_14920902.23-P1P2	SUV39H2	GTACAATATGGCGGCGGTCG	-14	rU:dC	0.302	(0.259, 0.346)		0.256	0.165	40	50
SUV39H2_-_14920902.23-P1P2_177	SUV39H2_-_14920902.23-P1P2	SUV39H2	GTACAAGGTGGCGGCGGTCG	-13	rG:dT	0.785	(0.759, 0.811)		0.259	0.235	40	40
SUV39H2_-_14920902.23-P1P2_180	SUV39H2_-_14920902.23-P1P2	SUV39H2	GTACAAGCTGGCGGCGGTCG	-13	rC:dT	0.445	(0.398, 0.492)		0.259	0.209	40	40
SUV39H2_-_14920902.23-P1P2_183	SUV39H2_-_14920902.23-P1P2	SUV39H2	GTACAAGTTGGCGGCGGTCG	-13	rU:dT	0.501	(0.455, 0.547)		0.259	0.186	50	50
SUV39H2_-_14920902.23-P1P2_184	SUV39H2_-_14920902.23-P1P2	SUV39H2	GTACAAGAAGGCGGCGGTCG	-12	rA:dA	0.365	(0.319, 0.411)		0.259	0.182	40	40
SUV39H2_-_14920902.23-P1P2_187	SUV39H2_-_14920902.23-P1P2	SUV39H2	GTACAAGAGGGCGGCGGTCG	-12	rG:dA	0.603	(0.569, 0.637)		0.259	0.200	40	40
SUV39H2_-_14920902.23-P1P2_190	SUV39H2_-_14920902.23-P1P2	SUV39H2	GTACAAGACGGCGGCGGTCG	-12	rC:dA	0.375	(0.330, 0.419)		0.259	0.225	30	30
SUV39H2_-_14920902.23-P1P2_198	SUV39H2_-_14920902.23-P1P2	SUV39H2	GTACAAGATAGCGGCGGTCG	-11	rA:dC	0.078	(0.054, 0.103)		0.242	0.201	60	60
SUV39H2_-_14920902.23-P1P2_203	SUV39H2_-_14920902.23-P1P2	SUV39H2	GTACAAGATCGCGGCGGTCG	-11	rC:dC	0.013	(-0.002, 0.027)		0.242	0.165	50	50
SUV39H2_-_14920902.23-P1P2_206	SUV39H2_-_14920902.23-P1P2	SUV39H2	GTACAAGATTGCGGCGGTCG	-11	rU:dC	0.025	(0.008, 0.041)		0.242	0.165	50	60
SUV39H2_-_14920902.23-P1P2_210	SUV39H2_-_14920902.23-P1P2	SUV39H2	GTACAAGATGACGGCGGTCG	-10	rA:dC	0.098	(0.071, 0.126)		0.204	0.201	50	60
SUV39H2_-_14920902.23-P1P2_215	SUV39H2_-_14920902.23-P1P2	SUV39H2	GTACAAGATGCCGGCGGTCG	-10	rC:dC	0.036	(0.023, 0.049)		0.204	0.165	40	40
SUV39H2_-_14920902.23-P1P2_218	SUV39H2_-_14920902.23-P1P2	SUV39H2	GTACAAGATGTCGGCGGTCG	-10	rU:dC	0.042	(0.027, 0.057)		0.204	0.165	40	60
SUV39H2_-_14920902.23-P1P2_221	SUV39H2_-_14920902.23-P1P2	SUV39H2	GTACAAGATGGAGGCGGTCG	-9	rA:dG	0.090	(0.063, 0.117)		0.191	0.164	40	50
SUV39H2_-_14920902.23-P1P2_224	SUV39H2_-_14920902.23-P1P2	SUV39H2	GTACAAGATGGGGGCGGTCG	-9	rG:dG	0.346	(0.309, 0.383)		0.191	0.212	50	50
SUV39H2_-_14920902.23-P1P2_229	SUV39H2_-_14920902.23-P1P2	SUV39H2	GTACAAGATGGTGGCGGTCG	-9	rU:dG	0.425	(0.387, 0.462)		0.191	0.192	40	40
SUV39H2_-_14920902.23-P1P2_234	SUV39H2_-_14920902.23-P1P2	SUV39H2	GTACAAGATGGCAGCGGTCG	-8	rA:dC	0.051	(0.034, 0.067)		0.181	0.201	40	40
SUV39H2_-_14920902.23-P1P2_239	SUV39H2_-_14920902.23-P1P2	SUV39H2	GTACAAGATGGCCGCGGTCG	-8	rC:dC	0.039	(0.029, 0.048)		0.181	0.165	50	60
SUV39H2_-_14920902.23-P1P2_242	SUV39H2_-_14920902.23-P1P2	SUV39H2	GTACAAGATGGCTGCGGTCG	-8	rU:dC	0.026	(0.016, 0.037)		0.181	0.165	50	50
SUV39H2_-_14920902.23-P1P2_246	SUV39H2_-_14920902.23-P1P2	SUV39H2	GTACAAGATGGCGACGGTCG	-7	rA:dC	0.085	(0.063, 0.107)		0.120	0.201	30	50
SUV39H2_-_14920902.23-P1P2_251	SUV39H2_-_14920902.23-P1P2	SUV39H2	GTACAAGATGGCGCCGGTCG	-7	rC:dC	0.041	(0.030, 0.051)		0.120	0.165	30	30
SUV39H2_-_14920902.23-P1P2_254	SUV39H2_-_14920902.23-P1P2	SUV39H2	GTACAAGATGGCGTCGGTCG	-7	rU:dC	0.027	(0.016, 0.039)		0.120	0.165	50	50
SUV39H2_-_14920902.23-P1P2_257	SUV39H2_-_14920902.23-P1P2	SUV39H2	GTACAAGATGGCGGAGGTCG	-6	rA:dG	0.063	(0.047, 0.080)		0.139	0.164	40	50
SUV39H2_-_14920902.23-P1P2_260	SUV39H2_-_14920902.23-P1P2	SUV39H2	GTACAAGATGGCGGGGGTCG	-6	rG:dG	0.096	(0.082, 0.111)		0.139	0.212	30	50
SUV39H2_-_14920902.23-P1P2_265	SUV39H2_-_14920902.23-P1P2	SUV39H2	GTACAAGATGGCGGTGGTCG	-6	rU:dG	0.074	(0.056, 0.092)		0.139	0.192	30	30
SUV39H2_-_14920902.23-P1P2_270	SUV39H2_-_14920902.23-P1P2	SUV39H2	GTACAAGATGGCGGCAGTCG	-5	rA:dC	0.068	(0.053, 0.082)		0.130	0.201	30	40
SUV39H2_-_14920902.23-P1P2_275	SUV39H2_-_14920902.23-P1P2	SUV39H2	GTACAAGATGGCGGCCGTCG	-5	rC:dC	0.040	(0.029, 0.051)		0.130	0.165	40	40
SUV39H2_-_14920902.23-P1P2_278	SUV39H2_-_14920902.23-P1P2	SUV39H2	GTACAAGATGGCGGCTGTCG	-5	rU:dC	0.032	(0.021, 0.043)		0.130	0.165	40	40
SUV39H2_-_14920902.23-P1P2_282	SUV39H2_-_14920902.23-P1P2	SUV39H2	GTACAAGATGGCGGCGATCG	-4	rA:dC	0.057	(0.044, 0.071)		0.147	0.201	30	30
SUV39H2_-_14920902.23-P1P2_287	SUV39H2_-_14920902.23-P1P2	SUV39H2	GTACAAGATGGCGGCGCTCG	-4	rC:dC	0.019	(0.009, 0.028)		0.147	0.165	30	30
SUV39H2_-_14920902.23-P1P2_290	SUV39H2_-_14920902.23-P1P2	SUV39H2	GTACAAGATGGCGGCGTTCG	-4	rU:dC	0.021	(0.011, 0.032)		0.147	0.165	40	40
SUV39H2_-_14920902.23-P1P2_292	SUV39H2_-_14920902.23-P1P2	SUV39H2	GTACAAGATGGCGGCGGACG	-3	rA:dA	0.100	(0.085, 0.114)		0.116	0.182	40	40
SUV39H2_-_14920902.23-P1P2_295	SUV39H2_-_14920902.23-P1P2	SUV39H2	GTACAAGATGGCGGCGGGCG	-3	rG:dA	0.165	(0.148, 0.182)		0.116	0.200	40	40
SUV39H2_-_14920902.23-P1P2_298	SUV39H2_-_14920902.23-P1P2	SUV39H2	GTACAAGATGGCGGCGGCCG	-3	rC:dA	0.123	(0.104, 0.142)		0.116	0.225	20	20
SUV39H2_-_14920902.23-P1P2_305	SUV39H2_-_14920902.23-P1P2	SUV39H2	GTACAAGATGGCGGCGGTAG	-2	rA:dG	0.067	(0.055, 0.078)		0.113	0.164	30	30
SUV39H2_-_14920902.23-P1P2_308	SUV39H2_-_14920902.23-P1P2	SUV39H2	GTACAAGATGGCGGCGGTGG	-2	rG:dG	0.130	(0.112, 0.147)		0.113	0.212	30	30
SUV39H2_-_14920902.23-P1P2_313	SUV39H2_-_14920902.23-P1P2	SUV39H2	GTACAAGATGGCGGCGGTTG	-2	rU:dG	0.087	(0.073, 0.101)		0.113	0.192	40	40
SUV39H2_-_14920902.23-P1P2_318	SUV39H2_-_14920902.23-P1P2	SUV39H2	GTACAAGATGGCGGCGGTCA	-1	rA:dC	0.072	(0.056, 0.087)		0.105	0.201	30	30
SUV39H2_-_14920902.23-P1P2_323	SUV39H2_-_14920902.23-P1P2	SUV39H2	GTACAAGATGGCGGCGGTCC	-1	rC:dC	0.058	(0.048, 0.067)		0.105	0.165	50	50
SUV39H2_-_14920902.23-P1P2_326	SUV39H2_-_14920902.23-P1P2	SUV39H2	GTACAAGATGGCGGCGGTCT	-1	rU:dC	0.051	(0.041, 0.061)		0.105	0.165	50	50
SUV39H2_-_14920923.23-P1P2	SUV39H2_-_14920923.23-P1P2	SUV39H2	GGCCGAGGCGCGAGGAGGTG			1.000					30	40
SUV39H2_-_14920923.23-P1P2_102	SUV39H2_-_14920923.23-P1P2	SUV39H2	GACCGAGGCGCGAGGAGGTG	-19	rA:dC	0.750	(0.718, 0.781)		0.260	0.201	30	40
SUV39H2_-_14920923.23-P1P2_107	SUV39H2_-_14920923.23-P1P2	SUV39H2	GCCCGAGGCGCGAGGAGGTG	-19	rC:dC	0.762	(0.734, 0.790)		0.260	0.165	40	40
SUV39H2_-_14920923.23-P1P2_110	SUV39H2_-_14920923.23-P1P2	SUV39H2	GTCCGAGGCGCGAGGAGGTG	-19	rU:dC	0.735	(0.706, 0.765)		0.260	0.165	30	30
SUV39H2_-_14920923.23-P1P2_113	SUV39H2_-_14920923.23-P1P2	SUV39H2	GGACGAGGCGCGAGGAGGTG	-18	rA:dG	0.826	(0.795, 0.856)		0.218	0.164	30	30
SUV39H2_-_14920923.23-P1P2_116	SUV39H2_-_14920923.23-P1P2	SUV39H2	GGGCGAGGCGCGAGGAGGTG	-18	rG:dG	0.795	(0.761, 0.829)		0.218	0.212	30	30
SUV39H2_-_14920923.23-P1P2_121	SUV39H2_-_14920923.23-P1P2	SUV39H2	GGTCGAGGCGCGAGGAGGTG	-18	rU:dG	0.784	(0.752, 0.816)		0.218	0.192	40	40
SUV39H2_-_14920923.23-P1P2_125	SUV39H2_-_14920923.23-P1P2	SUV39H2	GGCAGAGGCGCGAGGAGGTG	-17	rA:dG	0.797	(0.763, 0.830)		0.274	0.164	30	30
SUV39H2_-_14920923.23-P1P2_128	SUV39H2_-_14920923.23-P1P2	SUV39H2	GGCGGAGGCGCGAGGAGGTG	-17	rG:dG	0.766	(0.732, 0.800)		0.274	0.212	30	40
SUV39H2_-_14920923.23-P1P2_133	SUV39H2_-_14920923.23-P1P2	SUV39H2	GGCTGAGGCGCGAGGAGGTG	-17	rU:dG	0.792	(0.762, 0.821)		0.274	0.192	20	40
SUV39H2_-_14920923.23-P1P2_138	SUV39H2_-_14920923.23-P1P2	SUV39H2	GGCCAAGGCGCGAGGAGGTG	-16	rA:dC	0.782	(0.747, 0.817)		0.261	0.201	40	40
SUV39H2_-_14920923.23-P1P2_143	SUV39H2_-_14920923.23-P1P2	SUV39H2	GGCCCAGGCGCGAGGAGGTG	-16	rC:dC	0.817	(0.782, 0.853)		0.261	0.165	30	30
SUV39H2_-_14920923.23-P1P2_146	SUV39H2_-_14920923.23-P1P2	SUV39H2	GGCCTAGGCGCGAGGAGGTG	-16	rU:dC	0.777	(0.743, 0.811)		0.261	0.165	30	30
SUV39H2_-_14920923.23-P1P2_153	SUV39H2_-_14920923.23-P1P2	SUV39H2	GGCCGGGGCGCGAGGAGGTG	-15	rG:dT	0.934	(0.906, 0.963)		0.223	0.235	30	30
SUV39H2_-_14920923.23-P1P2_156	SUV39H2_-_14920923.23-P1P2	SUV39H2	GGCCGCGGCGCGAGGAGGTG	-15	rC:dT	0.960	(0.929, 0.992)		0.223	0.209	30	30
SUV39H2_-_14920923.23-P1P2_159	SUV39H2_-_14920923.23-P1P2	SUV39H2	GGCCGTGGCGCGAGGAGGTG	-15	rU:dT	0.935	(0.904, 0.966)		0.223	0.186	40	40
SUV39H2_-_14920923.23-P1P2_162	SUV39H2_-_14920923.23-P1P2	SUV39H2	GGCCGAAGCGCGAGGAGGTG	-14	rA:dC	0.786	(0.760, 0.813)		0.256	0.201	40	40
SUV39H2_-_14920923.23-P1P2_167	SUV39H2_-_14920923.23-P1P2	SUV39H2	GGCCGACGCGCGAGGAGGTG	-14	rC:dC	0.795	(0.766, 0.824)		0.256	0.165	30	30
SUV39H2_-_14920923.23-P1P2_170	SUV39H2_-_14920923.23-P1P2	SUV39H2	GGCCGATGCGCGAGGAGGTG	-14	rU:dC	0.819	(0.789, 0.848)		0.256	0.165	30	30
SUV39H2_-_14920923.23-P1P2_174	SUV39H2_-_14920923.23-P1P2	SUV39H2	GGCCGAGACGCGAGGAGGTG	-13	rA:dC	0.770	(0.737, 0.803)		0.259	0.201	30	40
SUV39H2_-_14920923.23-P1P2_179	SUV39H2_-_14920923.23-P1P2	SUV39H2	GGCCGAGCCGCGAGGAGGTG	-13	rC:dC	0.628	(0.592, 0.664)		0.259	0.165	30	30
SUV39H2_-_14920923.23-P1P2_182	SUV39H2_-_14920923.23-P1P2	SUV39H2	GGCCGAGTCGCGAGGAGGTG	-13	rU:dC	0.739	(0.704, 0.774)		0.259	0.165	40	40
SUV39H2_-_14920923.23-P1P2_185	SUV39H2_-_14920923.23-P1P2	SUV39H2	GGCCGAGGAGCGAGGAGGTG	-12	rA:dG	0.746	(0.722, 0.770)		0.259	0.164	30	40
SUV39H2_-_14920923.23-P1P2_188	SUV39H2_-_14920923.23-P1P2	SUV39H2	GGCCGAGGGGCGAGGAGGTG	-12	rG:dG	0.764	(0.743, 0.784)		0.259	0.212	20	20
SUV39H2_-_14920923.23-P1P2_193	SUV39H2_-_14920923.23-P1P2	SUV39H2	GGCCGAGGTGCGAGGAGGTG	-12	rU:dG	0.808	(0.785, 0.831)		0.259	0.192	20	30
SUV39H2_-_14920923.23-P1P2_198	SUV39H2_-_14920923.23-P1P2	SUV39H2	GGCCGAGGCACGAGGAGGTG	-11	rA:dC	0.501	(0.474, 0.529)		0.242	0.201	30	40
SUV39H2_-_14920923.23-P1P2_203	SUV39H2_-_14920923.23-P1P2	SUV39H2	GGCCGAGGCCCGAGGAGGTG	-11	rC:dC	0.304	(0.283, 0.325)		0.242	0.165	30	40
SUV39H2_-_14920923.23-P1P2_206	SUV39H2_-_14920923.23-P1P2	SUV39H2	GGCCGAGGCTCGAGGAGGTG	-11	rU:dC	0.356	(0.332, 0.379)		0.242	0.165	30	40
SUV39H2_-_14920923.23-P1P2_209	SUV39H2_-_14920923.23-P1P2	SUV39H2	GGCCGAGGCGAGAGGAGGTG	-10	rA:dG	0.509	(0.486, 0.532)		0.204	0.164	30	40
SUV39H2_-_14920923.23-P1P2_212	SUV39H2_-_14920923.23-P1P2	SUV39H2	GGCCGAGGCGGGAGGAGGTG	-10	rG:dG	0.610	(0.591, 0.629)		0.204	0.212	20	20
SUV39H2_-_14920923.23-P1P2_217	SUV39H2_-_14920923.23-P1P2	SUV39H2	GGCCGAGGCGTGAGGAGGTG	-10	rU:dG	0.697	(0.674, 0.720)		0.204	0.192	30	30
SUV39H2_-_14920923.23-P1P2_222	SUV39H2_-_14920923.23-P1P2	SUV39H2	GGCCGAGGCGCAAGGAGGTG	-9	rA:dC	0.296	(0.273, 0.318)		0.191	0.201	30	40
SUV39H2_-_14920923.23-P1P2_227	SUV39H2_-_14920923.23-P1P2	SUV39H2	GGCCGAGGCGCCAGGAGGTG	-9	rC:dC	0.201	(0.186, 0.216)		0.191	0.165	30	30
SUV39H2_-_14920923.23-P1P2_230	SUV39H2_-_14920923.23-P1P2	SUV39H2	GGCCGAGGCGCTAGGAGGTG	-9	rU:dC	0.209	(0.193, 0.226)		0.191	0.165	30	40
SUV39H2_-_14920923.23-P1P2_237	SUV39H2_-_14920923.23-P1P2	SUV39H2	GGCCGAGGCGCGGGGAGGTG	-8	rG:dT	0.666	(0.642, 0.690)		0.181	0.235	30	30
SUV39H2_-_14920923.23-P1P2_240	SUV39H2_-_14920923.23-P1P2	SUV39H2	GGCCGAGGCGCGCGGAGGTG	-8	rC:dT	0.349	(0.326, 0.372)		0.181	0.209	30	30
SUV39H2_-_14920923.23-P1P2_243	SUV39H2_-_14920923.23-P1P2	SUV39H2	GGCCGAGGCGCGTGGAGGTG	-8	rU:dT	0.386	(0.365, 0.407)		0.181	0.186	20	30
SUV39H2_-_14920923.23-P1P2_246	SUV39H2_-_14920923.23-P1P2	SUV39H2	GGCCGAGGCGCGAAGAGGTG	-7	rA:dC	0.222	(0.201, 0.243)		0.120	0.201	30	40
SUV39H2_-_14920923.23-P1P2_251	SUV39H2_-_14920923.23-P1P2	SUV39H2	GGCCGAGGCGCGACGAGGTG	-7	rC:dC	0.075	(0.063, 0.088)		0.120	0.165	40	50
SUV39H2_-_14920923.23-P1P2_254	SUV39H2_-_14920923.23-P1P2	SUV39H2	GGCCGAGGCGCGATGAGGTG	-7	rU:dC	0.086	(0.072, 0.100)		0.120	0.165	30	40
SUV39H2_-_14920923.23-P1P2_258	SUV39H2_-_14920923.23-P1P2	SUV39H2	GGCCGAGGCGCGAGAAGGTG	-6	rA:dC	0.318	(0.295, 0.342)		0.139	0.201	30	30
SUV39H2_-_14920923.23-P1P2_263	SUV39H2_-_14920923.23-P1P2	SUV39H2	GGCCGAGGCGCGAGCAGGTG	-6	rC:dC	0.097	(0.083, 0.110)		0.139	0.165	40	40
SUV39H2_-_14920923.23-P1P2_266	SUV39H2_-_14920923.23-P1P2	SUV39H2	GGCCGAGGCGCGAGTAGGTG	-6	rU:dC	0.113	(0.095, 0.130)		0.139	0.165	40	40
SUV39H2_-_14920923.23-P1P2_273	SUV39H2_-_14920923.23-P1P2	SUV39H2	GGCCGAGGCGCGAGGGGGTG	-5	rG:dT	0.452	(0.435, 0.468)		0.130	0.235	30	40
SUV39H2_-_14920923.23-P1P2_276	SUV39H2_-_14920923.23-P1P2	SUV39H2	GGCCGAGGCGCGAGGCGGTG	-5	rC:dT	0.269	(0.246, 0.292)		0.130	0.209	40	50
SUV39H2_-_14920923.23-P1P2_279	SUV39H2_-_14920923.23-P1P2	SUV39H2	GGCCGAGGCGCGAGGTGGTG	-5	rU:dT	0.277	(0.254, 0.300)		0.130	0.186	30	40
SUV39H2_-_14920923.23-P1P2_282	SUV39H2_-_14920923.23-P1P2	SUV39H2	GGCCGAGGCGCGAGGAAGTG	-4	rA:dC	0.155	(0.135, 0.176)		0.147	0.201	30	30
SUV39H2_-_14920923.23-P1P2_287	SUV39H2_-_14920923.23-P1P2	SUV39H2	GGCCGAGGCGCGAGGACGTG	-4	rC:dC	0.036	(0.021, 0.051)		0.147	0.165	30	30
SUV39H2_-_14920923.23-P1P2_290	SUV39H2_-_14920923.23-P1P2	SUV39H2	GGCCGAGGCGCGAGGATGTG	-4	rU:dC	0.058	(0.043, 0.073)		0.147	0.165	30	40
SUV39H2_-_14920923.23-P1P2_294	SUV39H2_-_14920923.23-P1P2	SUV39H2	GGCCGAGGCGCGAGGAGATG	-3	rA:dC	0.144	(0.130, 0.158)		0.116	0.201	40	50
SUV39H2_-_14920923.23-P1P2_299	SUV39H2_-_14920923.23-P1P2	SUV39H2	GGCCGAGGCGCGAGGAGCTG	-3	rC:dC	0.067	(0.055, 0.078)		0.116	0.165	30	30
SUV39H2_-_14920923.23-P1P2_302	SUV39H2_-_14920923.23-P1P2	SUV39H2	GGCCGAGGCGCGAGGAGTTG	-3	rU:dC	0.075	(0.064, 0.086)		0.116	0.165	30	30
SUV39H2_-_14920923.23-P1P2_304	SUV39H2_-_14920923.23-P1P2	SUV39H2	GGCCGAGGCGCGAGGAGGAG	-2	rA:dA	0.260	(0.241, 0.280)		0.113	0.182	30	30
SUV39H2_-_14920923.23-P1P2_307	SUV39H2_-_14920923.23-P1P2	SUV39H2	GGCCGAGGCGCGAGGAGGGG	-2	rG:dA	0.319	(0.302, 0.336)		0.113	0.200	30	30
SUV39H2_-_14920923.23-P1P2_310	SUV39H2_-_14920923.23-P1P2	SUV39H2	GGCCGAGGCGCGAGGAGGCG	-2	rC:dA	0.262	(0.241, 0.283)		0.113	0.225	30	30
SUV39H2_-_14920923.23-P1P2_318	SUV39H2_-_14920923.23-P1P2	SUV39H2	GGCCGAGGCGCGAGGAGGTA	-1	rA:dC	0.176	(0.158, 0.194)		0.105	0.201	30	40
SUV39H2_-_14920923.23-P1P2_323	SUV39H2_-_14920923.23-P1P2	SUV39H2	GGCCGAGGCGCGAGGAGGTC	-1	rC:dC	0.082	(0.072, 0.093)		0.105	0.165	30	40
SUV39H2_-_14920923.23-P1P2_326	SUV39H2_-_14920923.23-P1P2	SUV39H2	GGCCGAGGCGCGAGGAGGTT	-1	rU:dC	0.091	(0.080, 0.102)		0.105	0.165	40	40
SUV420H1_+_67981025.23-P1P2	SUV420H1_+_67981025.23-P1P2	SUV420H1	GGACGCCCGGGAACCGGAGG			1.000					40	40
SUV420H1_+_67981025.23-P1P2_102	SUV420H1_+_67981025.23-P1P2	SUV420H1	GAACGCCCGGGAACCGGAGG	-19	rA:dC	0.814	(0.790, 0.837)		0.260	0.201	40	40
SUV420H1_+_67981025.23-P1P2_107	SUV420H1_+_67981025.23-P1P2	SUV420H1	GCACGCCCGGGAACCGGAGG	-19	rC:dC	0.811	(0.790, 0.832)		0.260	0.165	30	30
SUV420H1_+_67981025.23-P1P2_110	SUV420H1_+_67981025.23-P1P2	SUV420H1	GTACGCCCGGGAACCGGAGG	-19	rU:dC	0.797	(0.774, 0.820)		0.260	0.165	40	40
SUV420H1_+_67981025.23-P1P2_117	SUV420H1_+_67981025.23-P1P2	SUV420H1	GGGCGCCCGGGAACCGGAGG	-18	rG:dT	0.869	(0.841, 0.898)		0.218	0.235	30	30
SUV420H1_+_67981025.23-P1P2_120	SUV420H1_+_67981025.23-P1P2	SUV420H1	GGCCGCCCGGGAACCGGAGG	-18	rC:dT	0.855	(0.831, 0.879)		0.218	0.209	30	30
SUV420H1_+_67981025.23-P1P2_123	SUV420H1_+_67981025.23-P1P2	SUV420H1	GGTCGCCCGGGAACCGGAGG	-18	rU:dT	0.810	(0.782, 0.837)		0.218	0.186	40	40
SUV420H1_+_67981025.23-P1P2_125	SUV420H1_+_67981025.23-P1P2	SUV420H1	GGAAGCCCGGGAACCGGAGG	-17	rA:dG	0.800	(0.770, 0.830)		0.274	0.164	30	30
SUV420H1_+_67981025.23-P1P2_128	SUV420H1_+_67981025.23-P1P2	SUV420H1	GGAGGCCCGGGAACCGGAGG	-17	rG:dG	0.775	(0.746, 0.804)		0.274	0.212	40	40
SUV420H1_+_67981025.23-P1P2_133	SUV420H1_+_67981025.23-P1P2	SUV420H1	GGATGCCCGGGAACCGGAGG	-17	rU:dG	0.779	(0.752, 0.807)		0.274	0.192	40	40
SUV420H1_+_67981025.23-P1P2_138	SUV420H1_+_67981025.23-P1P2	SUV420H1	GGACACCCGGGAACCGGAGG	-16	rA:dC	0.794	(0.766, 0.821)		0.261	0.201	30	40
SUV420H1_+_67981025.23-P1P2_143	SUV420H1_+_67981025.23-P1P2	SUV420H1	GGACCCCCGGGAACCGGAGG	-16	rC:dC	0.801	(0.775, 0.827)		0.261	0.165	30	30
SUV420H1_+_67981025.23-P1P2_146	SUV420H1_+_67981025.23-P1P2	SUV420H1	GGACTCCCGGGAACCGGAGG	-16	rU:dC	0.740	(0.708, 0.771)		0.261	0.165	40	40
SUV420H1_+_67981025.23-P1P2_149	SUV420H1_+_67981025.23-P1P2	SUV420H1	GGACGACCGGGAACCGGAGG	-15	rA:dG	0.853	(0.822, 0.884)		0.223	0.164	40	40
SUV420H1_+_67981025.23-P1P2_152	SUV420H1_+_67981025.23-P1P2	SUV420H1	GGACGGCCGGGAACCGGAGG	-15	rG:dG	0.863	(0.835, 0.891)		0.223	0.212	30	30
SUV420H1_+_67981025.23-P1P2_157	SUV420H1_+_67981025.23-P1P2	SUV420H1	GGACGTCCGGGAACCGGAGG	-15	rU:dG	0.921	(0.898, 0.945)		0.223	0.192	30	30
SUV420H1_+_67981025.23-P1P2_161	SUV420H1_+_67981025.23-P1P2	SUV420H1	GGACGCACGGGAACCGGAGG	-14	rA:dG	0.891	(0.858, 0.924)		0.256	0.164	30	40
SUV420H1_+_67981025.23-P1P2_164	SUV420H1_+_67981025.23-P1P2	SUV420H1	GGACGCGCGGGAACCGGAGG	-14	rG:dG	0.894	(0.864, 0.923)		0.256	0.212	40	40
SUV420H1_+_67981025.23-P1P2_169	SUV420H1_+_67981025.23-P1P2	SUV420H1	GGACGCTCGGGAACCGGAGG	-14	rU:dG	0.920	(0.893, 0.948)		0.256	0.192	30	30
SUV420H1_+_67981025.23-P1P2_173	SUV420H1_+_67981025.23-P1P2	SUV420H1	GGACGCCAGGGAACCGGAGG	-13	rA:dG	0.859	(0.831, 0.887)		0.259	0.164	40	40
SUV420H1_+_67981025.23-P1P2_176	SUV420H1_+_67981025.23-P1P2	SUV420H1	GGACGCCGGGGAACCGGAGG	-13	rG:dG	0.832	(0.806, 0.858)		0.259	0.212	30	30
SUV420H1_+_67981025.23-P1P2_181	SUV420H1_+_67981025.23-P1P2	SUV420H1	GGACGCCTGGGAACCGGAGG	-13	rU:dG	0.869	(0.843, 0.895)		0.259	0.192	40	40
SUV420H1_+_67981025.23-P1P2_186	SUV420H1_+_67981025.23-P1P2	SUV420H1	GGACGCCCAGGAACCGGAGG	-12	rA:dC	0.786	(0.760, 0.813)		0.259	0.201	30	30
SUV420H1_+_67981025.23-P1P2_191	SUV420H1_+_67981025.23-P1P2	SUV420H1	GGACGCCCCGGAACCGGAGG	-12	rC:dC	0.682	(0.645, 0.719)		0.259	0.165	40	40
SUV420H1_+_67981025.23-P1P2_194	SUV420H1_+_67981025.23-P1P2	SUV420H1	GGACGCCCTGGAACCGGAGG	-12	rU:dC	0.742	(0.714, 0.770)		0.259	0.165	30	50
SUV420H1_+_67981025.23-P1P2_198	SUV420H1_+_67981025.23-P1P2	SUV420H1	GGACGCCCGAGAACCGGAGG	-11	rA:dC	0.627	(0.599, 0.654)		0.242	0.201	30	40
SUV420H1_+_67981025.23-P1P2_203	SUV420H1_+_67981025.23-P1P2	SUV420H1	GGACGCCCGCGAACCGGAGG	-11	rC:dC	0.340	(0.305, 0.376)		0.242	0.165	40	50
SUV420H1_+_67981025.23-P1P2_206	SUV420H1_+_67981025.23-P1P2	SUV420H1	GGACGCCCGTGAACCGGAGG	-11	rU:dC	0.451	(0.415, 0.488)		0.242	0.165	40	50
SUV420H1_+_67981025.23-P1P2_210	SUV420H1_+_67981025.23-P1P2	SUV420H1	GGACGCCCGGAAACCGGAGG	-10	rA:dC	0.549	(0.523, 0.575)		0.204	0.201	40	40
SUV420H1_+_67981025.23-P1P2_215	SUV420H1_+_67981025.23-P1P2	SUV420H1	GGACGCCCGGCAACCGGAGG	-10	rC:dC	0.305	(0.277, 0.332)		0.204	0.165	30	30
SUV420H1_+_67981025.23-P1P2_218	SUV420H1_+_67981025.23-P1P2	SUV420H1	GGACGCCCGGTAACCGGAGG	-10	rU:dC	0.373	(0.346, 0.400)		0.204	0.165	40	50
SUV420H1_+_67981025.23-P1P2_225	SUV420H1_+_67981025.23-P1P2	SUV420H1	GGACGCCCGGGGACCGGAGG	-9	rG:dT	0.732	(0.713, 0.751)		0.191	0.235	20	20
SUV420H1_+_67981025.23-P1P2_228	SUV420H1_+_67981025.23-P1P2	SUV420H1	GGACGCCCGGGCACCGGAGG	-9	rC:dT	0.623	(0.598, 0.647)		0.191	0.209	20	20
SUV420H1_+_67981025.23-P1P2_231	SUV420H1_+_67981025.23-P1P2	SUV420H1	GGACGCCCGGGTACCGGAGG	-9	rU:dT	0.639	(0.619, 0.659)		0.191	0.186	30	30
SUV420H1_+_67981025.23-P1P2_237	SUV420H1_+_67981025.23-P1P2	SUV420H1	GGACGCCCGGGAGCCGGAGG	-8	rG:dT	0.652	(0.633, 0.670)		0.181	0.235	30	30
SUV420H1_+_67981025.23-P1P2_240	SUV420H1_+_67981025.23-P1P2	SUV420H1	GGACGCCCGGGACCCGGAGG	-8	rC:dT	0.485	(0.462, 0.508)		0.181	0.209	30	30
SUV420H1_+_67981025.23-P1P2_243	SUV420H1_+_67981025.23-P1P2	SUV420H1	GGACGCCCGGGATCCGGAGG	-8	rU:dT	0.474	(0.449, 0.498)		0.181	0.186	40	40
SUV420H1_+_67981025.23-P1P2_245	SUV420H1_+_67981025.23-P1P2	SUV420H1	GGACGCCCGGGAAACGGAGG	-7	rA:dG	0.213	(0.189, 0.237)		0.120	0.164	30	30
SUV420H1_+_67981025.23-P1P2_248	SUV420H1_+_67981025.23-P1P2	SUV420H1	GGACGCCCGGGAAGCGGAGG	-7	rG:dG	0.250	(0.229, 0.271)		0.120	0.212	30	30
SUV420H1_+_67981025.23-P1P2_253	SUV420H1_+_67981025.23-P1P2	SUV420H1	GGACGCCCGGGAATCGGAGG	-7	rU:dG	0.298	(0.271, 0.325)		0.120	0.192	30	40
SUV420H1_+_67981025.23-P1P2_257	SUV420H1_+_67981025.23-P1P2	SUV420H1	GGACGCCCGGGAACAGGAGG	-6	rA:dG	0.226	(0.201, 0.250)		0.139	0.164	30	30
SUV420H1_+_67981025.23-P1P2_260	SUV420H1_+_67981025.23-P1P2	SUV420H1	GGACGCCCGGGAACGGGAGG	-6	rG:dG	0.234	(0.213, 0.256)		0.139	0.212	30	30
SUV420H1_+_67981025.23-P1P2_265	SUV420H1_+_67981025.23-P1P2	SUV420H1	GGACGCCCGGGAACTGGAGG	-6	rU:dG	0.286	(0.263, 0.309)		0.139	0.192	30	30
SUV420H1_+_67981025.23-P1P2_270	SUV420H1_+_67981025.23-P1P2	SUV420H1	GGACGCCCGGGAACCAGAGG	-5	rA:dC	0.305	(0.285, 0.324)		0.130	0.201	30	40
SUV420H1_+_67981025.23-P1P2_275	SUV420H1_+_67981025.23-P1P2	SUV420H1	GGACGCCCGGGAACCCGAGG	-5	rC:dC	0.181	(0.155, 0.206)		0.130	0.165	30	40
SUV420H1_+_67981025.23-P1P2_278	SUV420H1_+_67981025.23-P1P2	SUV420H1	GGACGCCCGGGAACCTGAGG	-5	rU:dC	0.178	(0.160, 0.196)		0.130	0.165	30	30
SUV420H1_+_67981025.23-P1P2_282	SUV420H1_+_67981025.23-P1P2	SUV420H1	GGACGCCCGGGAACCGAAGG	-4	rA:dC	0.323	(0.302, 0.345)		0.147	0.201	30	40
SUV420H1_+_67981025.23-P1P2_287	SUV420H1_+_67981025.23-P1P2	SUV420H1	GGACGCCCGGGAACCGCAGG	-4	rC:dC	0.109	(0.093, 0.124)		0.147	0.165	40	50
SUV420H1_+_67981025.23-P1P2_290	SUV420H1_+_67981025.23-P1P2	SUV420H1	GGACGCCCGGGAACCGTAGG	-4	rU:dC	0.169	(0.149, 0.189)		0.147	0.165	40	40
SUV420H1_+_67981025.23-P1P2_297	SUV420H1_+_67981025.23-P1P2	SUV420H1	GGACGCCCGGGAACCGGGGG	-3	rG:dT	0.570	(0.549, 0.591)		0.116	0.235	30	30
SUV420H1_+_67981025.23-P1P2_300	SUV420H1_+_67981025.23-P1P2	SUV420H1	GGACGCCCGGGAACCGGCGG	-3	rC:dT	0.326	(0.304, 0.349)		0.116	0.209	30	40
SUV420H1_+_67981025.23-P1P2_303	SUV420H1_+_67981025.23-P1P2	SUV420H1	GGACGCCCGGGAACCGGTGG	-3	rU:dT	0.394	(0.370, 0.418)		0.116	0.186	40	40
SUV420H1_+_67981025.23-P1P2_306	SUV420H1_+_67981025.23-P1P2	SUV420H1	GGACGCCCGGGAACCGGAAG	-2	rA:dC	0.253	(0.228, 0.277)		0.113	0.201	30	30
SUV420H1_+_67981025.23-P1P2_311	SUV420H1_+_67981025.23-P1P2	SUV420H1	GGACGCCCGGGAACCGGACG	-2	rC:dC	0.104	(0.091, 0.118)		0.113	0.165	30	30
SUV420H1_+_67981025.23-P1P2_314	SUV420H1_+_67981025.23-P1P2	SUV420H1	GGACGCCCGGGAACCGGATG	-2	rU:dC	0.125	(0.111, 0.139)		0.113	0.165	40	40
SUV420H1_+_67981025.23-P1P2_318	SUV420H1_+_67981025.23-P1P2	SUV420H1	GGACGCCCGGGAACCGGAGA	-1	rA:dC	0.269	(0.242, 0.296)		0.105	0.201	40	50
SUV420H1_+_67981025.23-P1P2_323	SUV420H1_+_67981025.23-P1P2	SUV420H1	GGACGCCCGGGAACCGGAGC	-1	rC:dC	0.132	(0.118, 0.147)		0.105	0.165	30	40
SUV420H1_+_67981025.23-P1P2_326	SUV420H1_+_67981025.23-P1P2	SUV420H1	GGACGCCCGGGAACCGGAGT	-1	rU:dC	0.141	(0.125, 0.157)		0.105	0.165	40	40
SUV420H1_+_67981028.23-P1P2	SUV420H1_+_67981028.23-P1P2	SUV420H1	GGAGGACGCCCGGGAACCGG			1.000					40	40
SUV420H1_+_67981028.23-P1P2_102	SUV420H1_+_67981028.23-P1P2	SUV420H1	GAAGGACGCCCGGGAACCGG	-19	rA:dC	0.830	(0.792, 0.868)		0.260	0.201	30	30
SUV420H1_+_67981028.23-P1P2_107	SUV420H1_+_67981028.23-P1P2	SUV420H1	GCAGGACGCCCGGGAACCGG	-19	rC:dC	0.844	(0.812, 0.877)		0.260	0.165	40	40
SUV420H1_+_67981028.23-P1P2_110	SUV420H1_+_67981028.23-P1P2	SUV420H1	GTAGGACGCCCGGGAACCGG	-19	rU:dC	0.822	(0.786, 0.857)		0.260	0.165	40	40
SUV420H1_+_67981028.23-P1P2_117	SUV420H1_+_67981028.23-P1P2	SUV420H1	GGGGGACGCCCGGGAACCGG	-18	rG:dT	0.847	(0.810, 0.884)		0.218	0.235	30	30
SUV420H1_+_67981028.23-P1P2_120	SUV420H1_+_67981028.23-P1P2	SUV420H1	GGCGGACGCCCGGGAACCGG	-18	rC:dT	0.863	(0.829, 0.898)		0.218	0.209	40	40
SUV420H1_+_67981028.23-P1P2_123	SUV420H1_+_67981028.23-P1P2	SUV420H1	GGTGGACGCCCGGGAACCGG	-18	rU:dT	0.802	(0.768, 0.837)		0.218	0.186	40	40
SUV420H1_+_67981028.23-P1P2_126	SUV420H1_+_67981028.23-P1P2	SUV420H1	GGAAGACGCCCGGGAACCGG	-17	rA:dC	0.733	(0.702, 0.764)		0.274	0.201	40	40
SUV420H1_+_67981028.23-P1P2_131	SUV420H1_+_67981028.23-P1P2	SUV420H1	GGACGACGCCCGGGAACCGG	-17	rC:dC	0.750	(0.718, 0.782)		0.274	0.165	30	30
SUV420H1_+_67981028.23-P1P2_134	SUV420H1_+_67981028.23-P1P2	SUV420H1	GGATGACGCCCGGGAACCGG	-17	rU:dC	0.708	(0.676, 0.740)		0.274	0.165	30	40
SUV420H1_+_67981028.23-P1P2_138	SUV420H1_+_67981028.23-P1P2	SUV420H1	GGAGAACGCCCGGGAACCGG	-16	rA:dC	0.695	(0.663, 0.726)		0.261	0.201	40	40
SUV420H1_+_67981028.23-P1P2_143	SUV420H1_+_67981028.23-P1P2	SUV420H1	GGAGCACGCCCGGGAACCGG	-16	rC:dC	0.669	(0.633, 0.705)		0.261	0.165	30	30
SUV420H1_+_67981028.23-P1P2_146	SUV420H1_+_67981028.23-P1P2	SUV420H1	GGAGTACGCCCGGGAACCGG	-16	rU:dC	0.635	(0.604, 0.667)		0.261	0.165	40	40
SUV420H1_+_67981028.23-P1P2_153	SUV420H1_+_67981028.23-P1P2	SUV420H1	GGAGGGCGCCCGGGAACCGG	-15	rG:dT	0.850	(0.819, 0.881)		0.223	0.235	30	30
SUV420H1_+_67981028.23-P1P2_156	SUV420H1_+_67981028.23-P1P2	SUV420H1	GGAGGCCGCCCGGGAACCGG	-15	rC:dT	0.802	(0.769, 0.836)		0.223	0.209	30	30
SUV420H1_+_67981028.23-P1P2_159	SUV420H1_+_67981028.23-P1P2	SUV420H1	GGAGGTCGCCCGGGAACCGG	-15	rU:dT	0.804	(0.773, 0.835)		0.223	0.186	30	40
SUV420H1_+_67981028.23-P1P2_161	SUV420H1_+_67981028.23-P1P2	SUV420H1	GGAGGAAGCCCGGGAACCGG	-14	rA:dG	0.712	(0.686, 0.739)		0.256	0.164	30	30
SUV420H1_+_67981028.23-P1P2_164	SUV420H1_+_67981028.23-P1P2	SUV420H1	GGAGGAGGCCCGGGAACCGG	-14	rG:dG	0.747	(0.721, 0.774)		0.256	0.212	30	30
SUV420H1_+_67981028.23-P1P2_169	SUV420H1_+_67981028.23-P1P2	SUV420H1	GGAGGATGCCCGGGAACCGG	-14	rU:dG	0.790	(0.761, 0.818)		0.256	0.192	30	40
SUV420H1_+_67981028.23-P1P2_174	SUV420H1_+_67981028.23-P1P2	SUV420H1	GGAGGACACCCGGGAACCGG	-13	rA:dC	0.704	(0.672, 0.735)		0.259	0.201	30	30
SUV420H1_+_67981028.23-P1P2_179	SUV420H1_+_67981028.23-P1P2	SUV420H1	GGAGGACCCCCGGGAACCGG	-13	rC:dC	0.536	(0.501, 0.572)		0.259	0.165	30	40
SUV420H1_+_67981028.23-P1P2_182	SUV420H1_+_67981028.23-P1P2	SUV420H1	GGAGGACTCCCGGGAACCGG	-13	rU:dC	0.690	(0.659, 0.721)		0.259	0.165	40	40
SUV420H1_+_67981028.23-P1P2_185	SUV420H1_+_67981028.23-P1P2	SUV420H1	GGAGGACGACCGGGAACCGG	-12	rA:dG	0.667	(0.638, 0.695)		0.259	0.164	40	40
SUV420H1_+_67981028.23-P1P2_188	SUV420H1_+_67981028.23-P1P2	SUV420H1	GGAGGACGGCCGGGAACCGG	-12	rG:dG	0.704	(0.681, 0.728)		0.259	0.212	30	40
SUV420H1_+_67981028.23-P1P2_193	SUV420H1_+_67981028.23-P1P2	SUV420H1	GGAGGACGTCCGGGAACCGG	-12	rU:dG	0.755	(0.728, 0.781)		0.259	0.192	30	40
SUV420H1_+_67981028.23-P1P2_197	SUV420H1_+_67981028.23-P1P2	SUV420H1	GGAGGACGCACGGGAACCGG	-11	rA:dG	0.516	(0.486, 0.545)		0.242	0.164	40	40
SUV420H1_+_67981028.23-P1P2_200	SUV420H1_+_67981028.23-P1P2	SUV420H1	GGAGGACGCGCGGGAACCGG	-11	rG:dG	0.600	(0.575, 0.626)		0.242	0.212	30	30
SUV420H1_+_67981028.23-P1P2_205	SUV420H1_+_67981028.23-P1P2	SUV420H1	GGAGGACGCTCGGGAACCGG	-11	rU:dG	0.673	(0.650, 0.696)		0.242	0.192	50	50
SUV420H1_+_67981028.23-P1P2_209	SUV420H1_+_67981028.23-P1P2	SUV420H1	GGAGGACGCCAGGGAACCGG	-10	rA:dG	0.322	(0.290, 0.354)		0.204	0.164	20	20
SUV420H1_+_67981028.23-P1P2_212	SUV420H1_+_67981028.23-P1P2	SUV420H1	GGAGGACGCCGGGGAACCGG	-10	rG:dG	0.485	(0.458, 0.513)		0.204	0.212	20	20
SUV420H1_+_67981028.23-P1P2_217	SUV420H1_+_67981028.23-P1P2	SUV420H1	GGAGGACGCCTGGGAACCGG	-10	rU:dG	0.586	(0.558, 0.615)		0.204	0.192	30	40
SUV420H1_+_67981028.23-P1P2_222	SUV420H1_+_67981028.23-P1P2	SUV420H1	GGAGGACGCCCAGGAACCGG	-9	rA:dC	0.222	(0.200, 0.244)		0.191	0.201	30	40
SUV420H1_+_67981028.23-P1P2_227	SUV420H1_+_67981028.23-P1P2	SUV420H1	GGAGGACGCCCCGGAACCGG	-9	rC:dC	0.128	(0.113, 0.142)		0.191	0.165	40	40
SUV420H1_+_67981028.23-P1P2_230	SUV420H1_+_67981028.23-P1P2	SUV420H1	GGAGGACGCCCTGGAACCGG	-9	rU:dC	0.133	(0.118, 0.149)		0.191	0.165	40	50
SUV420H1_+_67981028.23-P1P2_234	SUV420H1_+_67981028.23-P1P2	SUV420H1	GGAGGACGCCCGAGAACCGG	-8	rA:dC	0.184	(0.169, 0.200)		0.181	0.201	30	50
SUV420H1_+_67981028.23-P1P2_239	SUV420H1_+_67981028.23-P1P2	SUV420H1	GGAGGACGCCCGCGAACCGG	-8	rC:dC	0.067	(0.057, 0.076)		0.181	0.165	50	50
SUV420H1_+_67981028.23-P1P2_242	SUV420H1_+_67981028.23-P1P2	SUV420H1	GGAGGACGCCCGTGAACCGG	-8	rU:dC	0.076	(0.065, 0.088)		0.181	0.165	50	60
SUV420H1_+_67981028.23-P1P2_246	SUV420H1_+_67981028.23-P1P2	SUV420H1	GGAGGACGCCCGGAAACCGG	-7	rA:dC	0.231	(0.205, 0.257)		0.120	0.201	40	40
SUV420H1_+_67981028.23-P1P2_251	SUV420H1_+_67981028.23-P1P2	SUV420H1	GGAGGACGCCCGGCAACCGG	-7	rC:dC	0.069	(0.058, 0.080)		0.120	0.165	40	50
SUV420H1_+_67981028.23-P1P2_254	SUV420H1_+_67981028.23-P1P2	SUV420H1	GGAGGACGCCCGGTAACCGG	-7	rU:dC	0.082	(0.067, 0.097)		0.120	0.165	60	60
SUV420H1_+_67981028.23-P1P2_261	SUV420H1_+_67981028.23-P1P2	SUV420H1	GGAGGACGCCCGGGGACCGG	-6	rG:dT	0.388	(0.365, 0.411)		0.139	0.235	30	30
SUV420H1_+_67981028.23-P1P2_264	SUV420H1_+_67981028.23-P1P2	SUV420H1	GGAGGACGCCCGGGCACCGG	-6	rC:dT	0.201	(0.177, 0.224)		0.139	0.209	40	40
SUV420H1_+_67981028.23-P1P2_267	SUV420H1_+_67981028.23-P1P2	SUV420H1	GGAGGACGCCCGGGTACCGG	-6	rU:dT	0.211	(0.187, 0.235)		0.139	0.186	40	50
SUV420H1_+_67981028.23-P1P2_273	SUV420H1_+_67981028.23-P1P2	SUV420H1	GGAGGACGCCCGGGAGCCGG	-5	rG:dT	0.433	(0.410, 0.455)		0.130	0.235	30	30
SUV420H1_+_67981028.23-P1P2_276	SUV420H1_+_67981028.23-P1P2	SUV420H1	GGAGGACGCCCGGGACCCGG	-5	rC:dT	0.286	(0.262, 0.310)		0.130	0.209	30	30
SUV420H1_+_67981028.23-P1P2_279	SUV420H1_+_67981028.23-P1P2	SUV420H1	GGAGGACGCCCGGGATCCGG	-5	rU:dT	0.249	(0.226, 0.273)		0.130	0.186	30	40
SUV420H1_+_67981028.23-P1P2_281	SUV420H1_+_67981028.23-P1P2	SUV420H1	GGAGGACGCCCGGGAAACGG	-4	rA:dG	0.204	(0.184, 0.224)		0.147	0.164	30	40
SUV420H1_+_67981028.23-P1P2_284	SUV420H1_+_67981028.23-P1P2	SUV420H1	GGAGGACGCCCGGGAAGCGG	-4	rG:dG	0.324	(0.304, 0.344)		0.147	0.212	30	30
SUV420H1_+_67981028.23-P1P2_289	SUV420H1_+_67981028.23-P1P2	SUV420H1	GGAGGACGCCCGGGAATCGG	-4	rU:dG	0.251	(0.228, 0.274)		0.147	0.192	40	60
SUV420H1_+_67981028.23-P1P2_293	SUV420H1_+_67981028.23-P1P2	SUV420H1	GGAGGACGCCCGGGAACAGG	-3	rA:dG	0.118	(0.102, 0.135)		0.116	0.164	30	30
SUV420H1_+_67981028.23-P1P2_296	SUV420H1_+_67981028.23-P1P2	SUV420H1	GGAGGACGCCCGGGAACGGG	-3	rG:dG	0.227	(0.208, 0.247)		0.116	0.212	40	40
SUV420H1_+_67981028.23-P1P2_301	SUV420H1_+_67981028.23-P1P2	SUV420H1	GGAGGACGCCCGGGAACTGG	-3	rU:dG	0.203	(0.183, 0.222)		0.116	0.192	30	30
SUV420H1_+_67981028.23-P1P2_306	SUV420H1_+_67981028.23-P1P2	SUV420H1	GGAGGACGCCCGGGAACCAG	-2	rA:dC	0.139	(0.123, 0.155)		0.113	0.201	30	50
SUV420H1_+_67981028.23-P1P2_311	SUV420H1_+_67981028.23-P1P2	SUV420H1	GGAGGACGCCCGGGAACCCG	-2	rC:dC	0.081	(0.068, 0.094)		0.113	0.165	30	30
SUV420H1_+_67981028.23-P1P2_314	SUV420H1_+_67981028.23-P1P2	SUV420H1	GGAGGACGCCCGGGAACCTG	-2	rU:dC	0.080	(0.069, 0.091)		0.113	0.165	30	50
SUV420H1_+_67981028.23-P1P2_318	SUV420H1_+_67981028.23-P1P2	SUV420H1	GGAGGACGCCCGGGAACCGA	-1	rA:dC	0.139	(0.123, 0.154)		0.105	0.201	40	40
SUV420H1_+_67981028.23-P1P2_323	SUV420H1_+_67981028.23-P1P2	SUV420H1	GGAGGACGCCCGGGAACCGC	-1	rC:dC	0.075	(0.064, 0.086)		0.105	0.165	30	30
SUV420H1_+_67981028.23-P1P2_326	SUV420H1_+_67981028.23-P1P2	SUV420H1	GGAGGACGCCCGGGAACCGT	-1	rU:dC	0.090	(0.079, 0.101)		0.105	0.165	40	50
SUV420H1_+_67981046.23-P1P2	SUV420H1_+_67981046.23-P1P2	SUV420H1	GGCAGCGGGGCGATGAGGTG			1.000					30	40
SUV420H1_+_67981046.23-P1P2_102	SUV420H1_+_67981046.23-P1P2	SUV420H1	GACAGCGGGGCGATGAGGTG	-19	rA:dC	0.843	(0.815, 0.871)		0.260	0.201	40	50
SUV420H1_+_67981046.23-P1P2_107	SUV420H1_+_67981046.23-P1P2	SUV420H1	GCCAGCGGGGCGATGAGGTG	-19	rC:dC	0.846	(0.823, 0.870)		0.260	0.165	40	50
SUV420H1_+_67981046.23-P1P2_110	SUV420H1_+_67981046.23-P1P2	SUV420H1	GTCAGCGGGGCGATGAGGTG	-19	rU:dC	0.815	(0.790, 0.840)		0.260	0.165	40	50
SUV420H1_+_67981046.23-P1P2_113	SUV420H1_+_67981046.23-P1P2	SUV420H1	GGAAGCGGGGCGATGAGGTG	-18	rA:dG	0.839	(0.812, 0.867)		0.218	0.164	40	40
SUV420H1_+_67981046.23-P1P2_116	SUV420H1_+_67981046.23-P1P2	SUV420H1	GGGAGCGGGGCGATGAGGTG	-18	rG:dG	0.824	(0.798, 0.850)		0.218	0.212	30	30
SUV420H1_+_67981046.23-P1P2_121	SUV420H1_+_67981046.23-P1P2	SUV420H1	GGTAGCGGGGCGATGAGGTG	-18	rU:dG	0.817	(0.789, 0.845)		0.218	0.192	40	40
SUV420H1_+_67981046.23-P1P2_129	SUV420H1_+_67981046.23-P1P2	SUV420H1	GGCGGCGGGGCGATGAGGTG	-17	rG:dT	0.916	(0.888, 0.945)		0.274	0.235	40	50
SUV420H1_+_67981046.23-P1P2_132	SUV420H1_+_67981046.23-P1P2	SUV420H1	GGCCGCGGGGCGATGAGGTG	-17	rC:dT	0.897	(0.867, 0.927)		0.274	0.209	40	40
SUV420H1_+_67981046.23-P1P2_135	SUV420H1_+_67981046.23-P1P2	SUV420H1	GGCTGCGGGGCGATGAGGTG	-17	rU:dT	0.863	(0.832, 0.894)		0.274	0.186	30	40
SUV420H1_+_67981046.23-P1P2_138	SUV420H1_+_67981046.23-P1P2	SUV420H1	GGCAACGGGGCGATGAGGTG	-16	rA:dC	0.791	(0.765, 0.816)		0.261	0.201	40	50
SUV420H1_+_67981046.23-P1P2_143	SUV420H1_+_67981046.23-P1P2	SUV420H1	GGCACCGGGGCGATGAGGTG	-16	rC:dC	0.835	(0.811, 0.860)		0.261	0.165	40	50
SUV420H1_+_67981046.23-P1P2_146	SUV420H1_+_67981046.23-P1P2	SUV420H1	GGCATCGGGGCGATGAGGTG	-16	rU:dC	0.793	(0.769, 0.816)		0.261	0.165	40	50
SUV420H1_+_67981046.23-P1P2_149	SUV420H1_+_67981046.23-P1P2	SUV420H1	GGCAGAGGGGCGATGAGGTG	-15	rA:dG	0.829	(0.802, 0.857)		0.223	0.164	40	40
SUV420H1_+_67981046.23-P1P2_152	SUV420H1_+_67981046.23-P1P2	SUV420H1	GGCAGGGGGGCGATGAGGTG	-15	rG:dG	0.835	(0.810, 0.860)		0.223	0.212	30	30
SUV420H1_+_67981046.23-P1P2_157	SUV420H1_+_67981046.23-P1P2	SUV420H1	GGCAGTGGGGCGATGAGGTG	-15	rU:dG	0.905	(0.883, 0.927)		0.223	0.192	40	40
SUV420H1_+_67981046.23-P1P2_162	SUV420H1_+_67981046.23-P1P2	SUV420H1	GGCAGCAGGGCGATGAGGTG	-14	rA:dC	0.827	(0.801, 0.852)		0.256	0.201	20	40
SUV420H1_+_67981046.23-P1P2_167	SUV420H1_+_67981046.23-P1P2	SUV420H1	GGCAGCCGGGCGATGAGGTG	-14	rC:dC	0.866	(0.845, 0.888)		0.256	0.165	30	40
SUV420H1_+_67981046.23-P1P2_170	SUV420H1_+_67981046.23-P1P2	SUV420H1	GGCAGCTGGGCGATGAGGTG	-14	rU:dC	0.867	(0.840, 0.894)		0.256	0.165	30	40
SUV420H1_+_67981046.23-P1P2_174	SUV420H1_+_67981046.23-P1P2	SUV420H1	GGCAGCGAGGCGATGAGGTG	-13	rA:dC	0.808	(0.782, 0.834)		0.259	0.201	40	50
SUV420H1_+_67981046.23-P1P2_179	SUV420H1_+_67981046.23-P1P2	SUV420H1	GGCAGCGCGGCGATGAGGTG	-13	rC:dC	0.779	(0.751, 0.808)		0.259	0.165	30	40
SUV420H1_+_67981046.23-P1P2_182	SUV420H1_+_67981046.23-P1P2	SUV420H1	GGCAGCGTGGCGATGAGGTG	-13	rU:dC	0.810	(0.783, 0.836)		0.259	0.165	40	50
SUV420H1_+_67981046.23-P1P2_186	SUV420H1_+_67981046.23-P1P2	SUV420H1	GGCAGCGGAGCGATGAGGTG	-12	rA:dC	0.707	(0.686, 0.729)		0.259	0.201	30	30
SUV420H1_+_67981046.23-P1P2_191	SUV420H1_+_67981046.23-P1P2	SUV420H1	GGCAGCGGCGCGATGAGGTG	-12	rC:dC	0.530	(0.494, 0.567)		0.259	0.165	40	50
SUV420H1_+_67981046.23-P1P2_194	SUV420H1_+_67981046.23-P1P2	SUV420H1	GGCAGCGGTGCGATGAGGTG	-12	rU:dC	0.638	(0.606, 0.670)		0.259	0.165	30	40
SUV420H1_+_67981046.23-P1P2_198	SUV420H1_+_67981046.23-P1P2	SUV420H1	GGCAGCGGGACGATGAGGTG	-11	rA:dC	0.594	(0.577, 0.612)		0.242	0.201	30	30
SUV420H1_+_67981046.23-P1P2_203	SUV420H1_+_67981046.23-P1P2	SUV420H1	GGCAGCGGGCCGATGAGGTG	-11	rC:dC	0.345	(0.315, 0.375)		0.242	0.165	40	40
SUV420H1_+_67981046.23-P1P2_206	SUV420H1_+_67981046.23-P1P2	SUV420H1	GGCAGCGGGTCGATGAGGTG	-11	rU:dC	0.432	(0.401, 0.463)		0.242	0.165	40	50
SUV420H1_+_67981046.23-P1P2_209	SUV420H1_+_67981046.23-P1P2	SUV420H1	GGCAGCGGGGAGATGAGGTG	-10	rA:dG	0.543	(0.522, 0.565)		0.204	0.164	30	40
SUV420H1_+_67981046.23-P1P2_212	SUV420H1_+_67981046.23-P1P2	SUV420H1	GGCAGCGGGGGGATGAGGTG	-10	rG:dG	0.605	(0.584, 0.626)		0.204	0.212	30	30
SUV420H1_+_67981046.23-P1P2_217	SUV420H1_+_67981046.23-P1P2	SUV420H1	GGCAGCGGGGTGATGAGGTG	-10	rU:dG	0.708	(0.686, 0.729)		0.204	0.192	30	40
SUV420H1_+_67981046.23-P1P2_222	SUV420H1_+_67981046.23-P1P2	SUV420H1	GGCAGCGGGGCAATGAGGTG	-9	rA:dC	0.335	(0.311, 0.360)		0.191	0.201	30	30
SUV420H1_+_67981046.23-P1P2_227	SUV420H1_+_67981046.23-P1P2	SUV420H1	GGCAGCGGGGCCATGAGGTG	-9	rC:dC	0.220	(0.203, 0.238)		0.191	0.165	30	40
SUV420H1_+_67981046.23-P1P2_230	SUV420H1_+_67981046.23-P1P2	SUV420H1	GGCAGCGGGGCTATGAGGTG	-9	rU:dC	0.229	(0.207, 0.251)		0.191	0.165	30	40
SUV420H1_+_67981046.23-P1P2_237	SUV420H1_+_67981046.23-P1P2	SUV420H1	GGCAGCGGGGCGGTGAGGTG	-8	rG:dT	0.669	(0.642, 0.696)		0.181	0.235	20	20
SUV420H1_+_67981046.23-P1P2_240	SUV420H1_+_67981046.23-P1P2	SUV420H1	GGCAGCGGGGCGCTGAGGTG	-8	rC:dT	0.402	(0.376, 0.428)		0.181	0.209	30	30
SUV420H1_+_67981046.23-P1P2_243	SUV420H1_+_67981046.23-P1P2	SUV420H1	GGCAGCGGGGCGTTGAGGTG	-8	rU:dT	0.432	(0.406, 0.458)		0.181	0.186	30	40
SUV420H1_+_67981046.23-P1P2_244	SUV420H1_+_67981046.23-P1P2	SUV420H1	GGCAGCGGGGCGAAGAGGTG	-7	rA:dA	0.296	(0.272, 0.321)		0.120	0.182	40	50
SUV420H1_+_67981046.23-P1P2_247	SUV420H1_+_67981046.23-P1P2	SUV420H1	GGCAGCGGGGCGAGGAGGTG	-7	rG:dA	0.333	(0.317, 0.350)		0.120	0.200	20	20
SUV420H1_+_67981046.23-P1P2_250	SUV420H1_+_67981046.23-P1P2	SUV420H1	GGCAGCGGGGCGACGAGGTG	-7	rC:dA	0.347	(0.322, 0.372)		0.120	0.225	40	50
SUV420H1_+_67981046.23-P1P2_258	SUV420H1_+_67981046.23-P1P2	SUV420H1	GGCAGCGGGGCGATAAGGTG	-6	rA:dC	0.341	(0.318, 0.365)		0.139	0.201	40	50
SUV420H1_+_67981046.23-P1P2_263	SUV420H1_+_67981046.23-P1P2	SUV420H1	GGCAGCGGGGCGATCAGGTG	-6	rC:dC	0.149	(0.133, 0.164)		0.139	0.165	30	30
SUV420H1_+_67981046.23-P1P2_266	SUV420H1_+_67981046.23-P1P2	SUV420H1	GGCAGCGGGGCGATTAGGTG	-6	rU:dC	0.155	(0.136, 0.174)		0.139	0.165	30	30
SUV420H1_+_67981046.23-P1P2_273	SUV420H1_+_67981046.23-P1P2	SUV420H1	GGCAGCGGGGCGATGGGGTG	-5	rG:dT	0.464	(0.443, 0.485)		0.130	0.235	30	30
SUV420H1_+_67981046.23-P1P2_276	SUV420H1_+_67981046.23-P1P2	SUV420H1	GGCAGCGGGGCGATGCGGTG	-5	rC:dT	0.290	(0.264, 0.316)		0.130	0.209	30	30
SUV420H1_+_67981046.23-P1P2_279	SUV420H1_+_67981046.23-P1P2	SUV420H1	GGCAGCGGGGCGATGTGGTG	-5	rU:dT	0.285	(0.263, 0.308)		0.130	0.186	30	40
SUV420H1_+_67981046.23-P1P2_282	SUV420H1_+_67981046.23-P1P2	SUV420H1	GGCAGCGGGGCGATGAAGTG	-4	rA:dC	0.172	(0.150, 0.193)		0.147	0.201	40	40
SUV420H1_+_67981046.23-P1P2_287	SUV420H1_+_67981046.23-P1P2	SUV420H1	GGCAGCGGGGCGATGACGTG	-4	rC:dC	0.043	(0.028, 0.059)		0.147	0.165	30	30
SUV420H1_+_67981046.23-P1P2_290	SUV420H1_+_67981046.23-P1P2	SUV420H1	GGCAGCGGGGCGATGATGTG	-4	rU:dC	0.071	(0.054, 0.088)		0.147	0.165	40	40
SUV420H1_+_67981046.23-P1P2_294	SUV420H1_+_67981046.23-P1P2	SUV420H1	GGCAGCGGGGCGATGAGATG	-3	rA:dC	0.156	(0.140, 0.173)		0.116	0.201	30	40
SUV420H1_+_67981046.23-P1P2_299	SUV420H1_+_67981046.23-P1P2	SUV420H1	GGCAGCGGGGCGATGAGCTG	-3	rC:dC	0.064	(0.052, 0.077)		0.116	0.165	30	30
SUV420H1_+_67981046.23-P1P2_302	SUV420H1_+_67981046.23-P1P2	SUV420H1	GGCAGCGGGGCGATGAGTTG	-3	rU:dC	0.077	(0.063, 0.090)		0.116	0.165	40	40
SUV420H1_+_67981046.23-P1P2_304	SUV420H1_+_67981046.23-P1P2	SUV420H1	GGCAGCGGGGCGATGAGGAG	-2	rA:dA	0.281	(0.256, 0.306)		0.113	0.182	30	40
SUV420H1_+_67981046.23-P1P2_307	SUV420H1_+_67981046.23-P1P2	SUV420H1	GGCAGCGGGGCGATGAGGGG	-2	rG:dA	0.333	(0.314, 0.353)		0.113	0.200	30	40
SUV420H1_+_67981046.23-P1P2_310	SUV420H1_+_67981046.23-P1P2	SUV420H1	GGCAGCGGGGCGATGAGGCG	-2	rC:dA	0.280	(0.254, 0.305)		0.113	0.225	40	40
SUV420H1_+_67981046.23-P1P2_318	SUV420H1_+_67981046.23-P1P2	SUV420H1	GGCAGCGGGGCGATGAGGTA	-1	rA:dC	0.200	(0.177, 0.222)		0.105	0.201	40	60
SUV420H1_+_67981046.23-P1P2_323	SUV420H1_+_67981046.23-P1P2	SUV420H1	GGCAGCGGGGCGATGAGGTC	-1	rC:dC	0.086	(0.073, 0.100)		0.105	0.165	40	50
SUV420H1_+_67981046.23-P1P2_326	SUV420H1_+_67981046.23-P1P2	SUV420H1	GGCAGCGGGGCGATGAGGTT	-1	rU:dC	0.096	(0.082, 0.111)		0.105	0.165	40	60
SUV420H1_+_67981051.23-P1P2	SUV420H1_+_67981051.23-P1P2	SUV420H1	GGCAGGGCAGCGGGGCGATG			1.000					40	40	SUV420H1_+_67981051.23-P1P2_00
SUV420H1_+_67981051.23-P1P2_102	SUV420H1_+_67981051.23-P1P2	SUV420H1	GACAGGGCAGCGGGGCGATG	-19	rA:dC	0.787	(0.756, 0.817)		0.260	0.201	40	40
SUV420H1_+_67981051.23-P1P2_107	SUV420H1_+_67981051.23-P1P2	SUV420H1	GCCAGGGCAGCGGGGCGATG	-19	rC:dC	0.777	(0.751, 0.803)		0.260	0.165	30	50
SUV420H1_+_67981051.23-P1P2_110	SUV420H1_+_67981051.23-P1P2	SUV420H1	GTCAGGGCAGCGGGGCGATG	-19	rU:dC	0.745	(0.720, 0.771)		0.260	0.165	30	40
SUV420H1_+_67981051.23-P1P2_113	SUV420H1_+_67981051.23-P1P2	SUV420H1	GGAAGGGCAGCGGGGCGATG	-18	rA:dG	0.804	(0.771, 0.838)		0.218	0.164	40	50
SUV420H1_+_67981051.23-P1P2_116	SUV420H1_+_67981051.23-P1P2	SUV420H1	GGGAGGGCAGCGGGGCGATG	-18	rG:dG	0.793	(0.761, 0.826)		0.218	0.212	40	40
SUV420H1_+_67981051.23-P1P2_121	SUV420H1_+_67981051.23-P1P2	SUV420H1	GGTAGGGCAGCGGGGCGATG	-18	rU:dG	0.795	(0.760, 0.830)		0.218	0.192	30	50
SUV420H1_+_67981051.23-P1P2_129	SUV420H1_+_67981051.23-P1P2	SUV420H1	GGCGGGGCAGCGGGGCGATG	-17	rG:dT	0.889	(0.857, 0.921)		0.274	0.235	30	30
SUV420H1_+_67981051.23-P1P2_132	SUV420H1_+_67981051.23-P1P2	SUV420H1	GGCCGGGCAGCGGGGCGATG	-17	rC:dT	0.844	(0.816, 0.873)		0.274	0.209	30	40	SUV420H1_+_67981051.23-P1P2_03
SUV420H1_+_67981051.23-P1P2_135	SUV420H1_+_67981051.23-P1P2	SUV420H1	GGCTGGGCAGCGGGGCGATG	-17	rU:dT	0.792	(0.765, 0.820)		0.274	0.186	30	40
SUV420H1_+_67981051.23-P1P2_138	SUV420H1_+_67981051.23-P1P2	SUV420H1	GGCAAGGCAGCGGGGCGATG	-16	rA:dC	0.664	(0.626, 0.703)		0.261	0.201	40	40
SUV420H1_+_67981051.23-P1P2_143	SUV420H1_+_67981051.23-P1P2	SUV420H1	GGCACGGCAGCGGGGCGATG	-16	rC:dC	0.704	(0.663, 0.744)		0.261	0.165	40	40
SUV420H1_+_67981051.23-P1P2_146	SUV420H1_+_67981051.23-P1P2	SUV420H1	GGCATGGCAGCGGGGCGATG	-16	rU:dC	0.636	(0.595, 0.677)		0.261	0.165	30	50
SUV420H1_+_67981051.23-P1P2_150	SUV420H1_+_67981051.23-P1P2	SUV420H1	GGCAGAGCAGCGGGGCGATG	-15	rA:dC	0.670	(0.626, 0.714)		0.223	0.201	30	40
SUV420H1_+_67981051.23-P1P2_155	SUV420H1_+_67981051.23-P1P2	SUV420H1	GGCAGCGCAGCGGGGCGATG	-15	rC:dC	0.643	(0.591, 0.694)		0.223	0.165	30	30
SUV420H1_+_67981051.23-P1P2_158	SUV420H1_+_67981051.23-P1P2	SUV420H1	GGCAGTGCAGCGGGGCGATG	-15	rU:dC	0.661	(0.608, 0.714)		0.223	0.165	40	40	SUV420H1_+_67981051.23-P1P2_02
SUV420H1_+_67981051.23-P1P2_162	SUV420H1_+_67981051.23-P1P2	SUV420H1	GGCAGGACAGCGGGGCGATG	-14	rA:dC	0.668	(0.623, 0.712)		0.256	0.201	40	40	SUV420H1_+_67981051.23-P1P2_01
SUV420H1_+_67981051.23-P1P2_167	SUV420H1_+_67981051.23-P1P2	SUV420H1	GGCAGGCCAGCGGGGCGATG	-14	rC:dC	0.611	(0.563, 0.659)		0.256	0.165	40	40
SUV420H1_+_67981051.23-P1P2_170	SUV420H1_+_67981051.23-P1P2	SUV420H1	GGCAGGTCAGCGGGGCGATG	-14	rU:dC	0.679	(0.633, 0.725)		0.256	0.165	30	30
SUV420H1_+_67981051.23-P1P2_173	SUV420H1_+_67981051.23-P1P2	SUV420H1	GGCAGGGAAGCGGGGCGATG	-13	rA:dG	0.638	(0.607, 0.669)		0.259	0.164	40	40
SUV420H1_+_67981051.23-P1P2_176	SUV420H1_+_67981051.23-P1P2	SUV420H1	GGCAGGGGAGCGGGGCGATG	-13	rG:dG	0.707	(0.678, 0.736)		0.259	0.212	30	30
SUV420H1_+_67981051.23-P1P2_181	SUV420H1_+_67981051.23-P1P2	SUV420H1	GGCAGGGTAGCGGGGCGATG	-13	rU:dG	0.738	(0.709, 0.766)		0.259	0.192	30	40
SUV420H1_+_67981051.23-P1P2_189	SUV420H1_+_67981051.23-P1P2	SUV420H1	GGCAGGGCGGCGGGGCGATG	-12	rG:dT	0.795	(0.764, 0.826)		0.259	0.235	30	40
SUV420H1_+_67981051.23-P1P2_192	SUV420H1_+_67981051.23-P1P2	SUV420H1	GGCAGGGCCGCGGGGCGATG	-12	rC:dT	0.567	(0.527, 0.607)		0.259	0.209	30	30	SUV420H1_+_67981051.23-P1P2_08
SUV420H1_+_67981051.23-P1P2_195	SUV420H1_+_67981051.23-P1P2	SUV420H1	GGCAGGGCTGCGGGGCGATG	-12	rU:dT	0.686	(0.652, 0.719)		0.259	0.186	30	40
SUV420H1_+_67981051.23-P1P2_198	SUV420H1_+_67981051.23-P1P2	SUV420H1	GGCAGGGCAACGGGGCGATG	-11	rA:dC	0.351	(0.319, 0.384)		0.242	0.201	30	40	SUV420H1_+_67981051.23-P1P2_04
SUV420H1_+_67981051.23-P1P2_203	SUV420H1_+_67981051.23-P1P2	SUV420H1	GGCAGGGCACCGGGGCGATG	-11	rC:dC	0.176	(0.152, 0.200)		0.242	0.165	30	40
SUV420H1_+_67981051.23-P1P2_206	SUV420H1_+_67981051.23-P1P2	SUV420H1	GGCAGGGCATCGGGGCGATG	-11	rU:dC	0.231	(0.202, 0.259)		0.242	0.165	50	60	SUV420H1_+_67981051.23-P1P2_07
SUV420H1_+_67981051.23-P1P2_209	SUV420H1_+_67981051.23-P1P2	SUV420H1	GGCAGGGCAGAGGGGCGATG	-10	rA:dG	0.377	(0.347, 0.407)		0.204	0.164	20	40
SUV420H1_+_67981051.23-P1P2_212	SUV420H1_+_67981051.23-P1P2	SUV420H1	GGCAGGGCAGGGGGGCGATG	-10	rG:dG	0.528	(0.502, 0.553)		0.204	0.212	30	30
SUV420H1_+_67981051.23-P1P2_217	SUV420H1_+_67981051.23-P1P2	SUV420H1	GGCAGGGCAGTGGGGCGATG	-10	rU:dG	0.573	(0.542, 0.604)		0.204	0.192	30	40
SUV420H1_+_67981051.23-P1P2_222	SUV420H1_+_67981051.23-P1P2	SUV420H1	GGCAGGGCAGCAGGGCGATG	-9	rA:dC	0.179	(0.159, 0.200)		0.191	0.201	40	40
SUV420H1_+_67981051.23-P1P2_227	SUV420H1_+_67981051.23-P1P2	SUV420H1	GGCAGGGCAGCCGGGCGATG	-9	rC:dC	0.102	(0.089, 0.115)		0.191	0.165	20	40
SUV420H1_+_67981051.23-P1P2_230	SUV420H1_+_67981051.23-P1P2	SUV420H1	GGCAGGGCAGCTGGGCGATG	-9	rU:dC	0.106	(0.092, 0.120)		0.191	0.165	20	30
SUV420H1_+_67981051.23-P1P2_234	SUV420H1_+_67981051.23-P1P2	SUV420H1	GGCAGGGCAGCGAGGCGATG	-8	rA:dC	0.153	(0.133, 0.174)		0.181	0.201	40	40	SUV420H1_+_67981051.23-P1P2_05
SUV420H1_+_67981051.23-P1P2_239	SUV420H1_+_67981051.23-P1P2	SUV420H1	GGCAGGGCAGCGCGGCGATG	-8	rC:dC	0.058	(0.047, 0.068)		0.181	0.165	20	50
SUV420H1_+_67981051.23-P1P2_242	SUV420H1_+_67981051.23-P1P2	SUV420H1	GGCAGGGCAGCGTGGCGATG	-8	rU:dC	0.064	(0.054, 0.074)		0.181	0.165	20	50	SUV420H1_+_67981051.23-P1P2_06
SUV420H1_+_67981051.23-P1P2_246	SUV420H1_+_67981051.23-P1P2	SUV420H1	GGCAGGGCAGCGGAGCGATG	-7	rA:dC	0.166	(0.144, 0.189)		0.120	0.201	30	50
SUV420H1_+_67981051.23-P1P2_251	SUV420H1_+_67981051.23-P1P2	SUV420H1	GGCAGGGCAGCGGCGCGATG	-7	rC:dC	0.037	(0.026, 0.047)		0.120	0.165	20	30
SUV420H1_+_67981051.23-P1P2_254	SUV420H1_+_67981051.23-P1P2	SUV420H1	GGCAGGGCAGCGGTGCGATG	-7	rU:dC	0.042	(0.029, 0.055)		0.120	0.165	30	40
SUV420H1_+_67981051.23-P1P2_258	SUV420H1_+_67981051.23-P1P2	SUV420H1	GGCAGGGCAGCGGGACGATG	-6	rA:dC	0.267	(0.239, 0.296)		0.139	0.201	50	50	SUV420H1_+_67981051.23-P1P2_10
SUV420H1_+_67981051.23-P1P2_263	SUV420H1_+_67981051.23-P1P2	SUV420H1	GGCAGGGCAGCGGGCCGATG	-6	rC:dC	0.090	(0.075, 0.104)		0.139	0.165	40	50
SUV420H1_+_67981051.23-P1P2_266	SUV420H1_+_67981051.23-P1P2	SUV420H1	GGCAGGGCAGCGGGTCGATG	-6	rU:dC	0.092	(0.077, 0.107)		0.139	0.165	40	60
SUV420H1_+_67981051.23-P1P2_269	SUV420H1_+_67981051.23-P1P2	SUV420H1	GGCAGGGCAGCGGGGAGATG	-5	rA:dG	0.189	(0.165, 0.213)		0.130	0.164	30	30	SUV420H1_+_67981051.23-P1P2_11
SUV420H1_+_67981051.23-P1P2_272	SUV420H1_+_67981051.23-P1P2	SUV420H1	GGCAGGGCAGCGGGGGGATG	-5	rG:dG	0.254	(0.234, 0.274)		0.130	0.212	20	30
SUV420H1_+_67981051.23-P1P2_277	SUV420H1_+_67981051.23-P1P2	SUV420H1	GGCAGGGCAGCGGGGTGATG	-5	rU:dG	0.224	(0.201, 0.247)		0.130	0.192	20	40
SUV420H1_+_67981051.23-P1P2_282	SUV420H1_+_67981051.23-P1P2	SUV420H1	GGCAGGGCAGCGGGGCAATG	-4	rA:dC	0.133	(0.117, 0.150)		0.147	0.201	40	40	SUV420H1_+_67981051.23-P1P2_12
SUV420H1_+_67981051.23-P1P2_287	SUV420H1_+_67981051.23-P1P2	SUV420H1	GGCAGGGCAGCGGGGCCATG	-4	rC:dC	0.060	(0.046, 0.073)		0.147	0.165	30	40
SUV420H1_+_67981051.23-P1P2_290	SUV420H1_+_67981051.23-P1P2	SUV420H1	GGCAGGGCAGCGGGGCTATG	-4	rU:dC	0.069	(0.056, 0.082)		0.147	0.165	30	40
SUV420H1_+_67981051.23-P1P2_297	SUV420H1_+_67981051.23-P1P2	SUV420H1	GGCAGGGCAGCGGGGCGGTG	-3	rG:dT	0.511	(0.489, 0.533)		0.116	0.235	20	30
SUV420H1_+_67981051.23-P1P2_300	SUV420H1_+_67981051.23-P1P2	SUV420H1	GGCAGGGCAGCGGGGCGCTG	-3	rC:dT	0.187	(0.169, 0.204)		0.116	0.209	30	30
SUV420H1_+_67981051.23-P1P2_303	SUV420H1_+_67981051.23-P1P2	SUV420H1	GGCAGGGCAGCGGGGCGTTG	-3	rU:dT	0.217	(0.196, 0.239)		0.116	0.186	30	40
SUV420H1_+_67981051.23-P1P2_304	SUV420H1_+_67981051.23-P1P2	SUV420H1	GGCAGGGCAGCGGGGCGAAG	-2	rA:dA	0.182	(0.165, 0.199)		0.113	0.182	30	40	SUV420H1_+_67981051.23-P1P2_13
SUV420H1_+_67981051.23-P1P2_307	SUV420H1_+_67981051.23-P1P2	SUV420H1	GGCAGGGCAGCGGGGCGAGG	-2	rG:dA	0.254	(0.237, 0.271)		0.113	0.200	30	30	SUV420H1_+_67981051.23-P1P2_14
SUV420H1_+_67981051.23-P1P2_310	SUV420H1_+_67981051.23-P1P2	SUV420H1	GGCAGGGCAGCGGGGCGACG	-2	rC:dA	0.183	(0.164, 0.203)		0.113	0.225	30	40
SUV420H1_+_67981051.23-P1P2_318	SUV420H1_+_67981051.23-P1P2	SUV420H1	GGCAGGGCAGCGGGGCGATA	-1	rA:dC	0.114	(0.100, 0.127)		0.105	0.201	40	50
SUV420H1_+_67981051.23-P1P2_323	SUV420H1_+_67981051.23-P1P2	SUV420H1	GGCAGGGCAGCGGGGCGATC	-1	rC:dC	0.073	(0.063, 0.083)		0.105	0.165	30	30
SUV420H1_+_67981051.23-P1P2_326	SUV420H1_+_67981051.23-P1P2	SUV420H1	GGCAGGGCAGCGGGGCGATT	-1	rU:dC	0.072	(0.063, 0.081)		0.105	0.165	30	40
SUV420H1_+_67981099.23-P1P2	SUV420H1_+_67981099.23-P1P2	SUV420H1	GGGGTCCAGGCGGCTCACCG			1.000					30	40
SUV420H1_+_67981099.23-P1P2_102	SUV420H1_+_67981099.23-P1P2	SUV420H1	GAGGTCCAGGCGGCTCACCG	-19	rA:dC	0.858	(0.828, 0.889)		0.260	0.201	40	40
SUV420H1_+_67981099.23-P1P2_107	SUV420H1_+_67981099.23-P1P2	SUV420H1	GCGGTCCAGGCGGCTCACCG	-19	rC:dC	0.858	(0.830, 0.886)		0.260	0.165	40	50
SUV420H1_+_67981099.23-P1P2_110	SUV420H1_+_67981099.23-P1P2	SUV420H1	GTGGTCCAGGCGGCTCACCG	-19	rU:dC	0.822	(0.794, 0.851)		0.260	0.165	40	50
SUV420H1_+_67981099.23-P1P2_114	SUV420H1_+_67981099.23-P1P2	SUV420H1	GGAGTCCAGGCGGCTCACCG	-18	rA:dC	0.803	(0.773, 0.832)		0.218	0.201	40	50
SUV420H1_+_67981099.23-P1P2_119	SUV420H1_+_67981099.23-P1P2	SUV420H1	GGCGTCCAGGCGGCTCACCG	-18	rC:dC	0.833	(0.807, 0.858)		0.218	0.165	40	50
SUV420H1_+_67981099.23-P1P2_122	SUV420H1_+_67981099.23-P1P2	SUV420H1	GGTGTCCAGGCGGCTCACCG	-18	rU:dC	0.801	(0.773, 0.829)		0.218	0.165	40	50
SUV420H1_+_67981099.23-P1P2_126	SUV420H1_+_67981099.23-P1P2	SUV420H1	GGGATCCAGGCGGCTCACCG	-17	rA:dC	0.786	(0.751, 0.820)		0.274	0.201	30	40
SUV420H1_+_67981099.23-P1P2_131	SUV420H1_+_67981099.23-P1P2	SUV420H1	GGGCTCCAGGCGGCTCACCG	-17	rC:dC	0.810	(0.779, 0.841)		0.274	0.165	20	30
SUV420H1_+_67981099.23-P1P2_134	SUV420H1_+_67981099.23-P1P2	SUV420H1	GGGTTCCAGGCGGCTCACCG	-17	rU:dC	0.772	(0.742, 0.803)		0.274	0.165	30	40
SUV420H1_+_67981099.23-P1P2_136	SUV420H1_+_67981099.23-P1P2	SUV420H1	GGGGACCAGGCGGCTCACCG	-16	rA:dA	0.823	(0.787, 0.860)		0.261	0.182	40	50
SUV420H1_+_67981099.23-P1P2_139	SUV420H1_+_67981099.23-P1P2	SUV420H1	GGGGGCCAGGCGGCTCACCG	-16	rG:dA	0.802	(0.769, 0.834)		0.261	0.200	40	50
SUV420H1_+_67981099.23-P1P2_142	SUV420H1_+_67981099.23-P1P2	SUV420H1	GGGGCCCAGGCGGCTCACCG	-16	rC:dA	0.827	(0.798, 0.857)		0.261	0.225	40	40
SUV420H1_+_67981099.23-P1P2_149	SUV420H1_+_67981099.23-P1P2	SUV420H1	GGGGTACAGGCGGCTCACCG	-15	rA:dG	0.847	(0.805, 0.889)		0.223	0.164	30	50
SUV420H1_+_67981099.23-P1P2_152	SUV420H1_+_67981099.23-P1P2	SUV420H1	GGGGTGCAGGCGGCTCACCG	-15	rG:dG	0.881	(0.839, 0.923)		0.223	0.212	20	50
SUV420H1_+_67981099.23-P1P2_157	SUV420H1_+_67981099.23-P1P2	SUV420H1	GGGGTTCAGGCGGCTCACCG	-15	rU:dG	0.910	(0.872, 0.949)		0.223	0.192	30	50
SUV420H1_+_67981099.23-P1P2_161	SUV420H1_+_67981099.23-P1P2	SUV420H1	GGGGTCAAGGCGGCTCACCG	-14	rA:dG	0.831	(0.793, 0.869)		0.256	0.164	40	50
SUV420H1_+_67981099.23-P1P2_164	SUV420H1_+_67981099.23-P1P2	SUV420H1	GGGGTCGAGGCGGCTCACCG	-14	rG:dG	0.872	(0.839, 0.906)		0.256	0.212	40	40
SUV420H1_+_67981099.23-P1P2_169	SUV420H1_+_67981099.23-P1P2	SUV420H1	GGGGTCTAGGCGGCTCACCG	-14	rU:dG	0.890	(0.859, 0.922)		0.256	0.192	30	50
SUV420H1_+_67981099.23-P1P2_177	SUV420H1_+_67981099.23-P1P2	SUV420H1	GGGGTCCGGGCGGCTCACCG	-13	rG:dT	0.901	(0.873, 0.928)		0.259	0.235	20	30
SUV420H1_+_67981099.23-P1P2_180	SUV420H1_+_67981099.23-P1P2	SUV420H1	GGGGTCCCGGCGGCTCACCG	-13	rC:dT	0.865	(0.834, 0.896)		0.259	0.209	30	40
SUV420H1_+_67981099.23-P1P2_183	SUV420H1_+_67981099.23-P1P2	SUV420H1	GGGGTCCTGGCGGCTCACCG	-13	rU:dT	0.879	(0.849, 0.909)		0.259	0.186	30	40
SUV420H1_+_67981099.23-P1P2_186	SUV420H1_+_67981099.23-P1P2	SUV420H1	GGGGTCCAAGCGGCTCACCG	-12	rA:dC	0.695	(0.657, 0.732)		0.259	0.201	40	50
SUV420H1_+_67981099.23-P1P2_191	SUV420H1_+_67981099.23-P1P2	SUV420H1	GGGGTCCACGCGGCTCACCG	-12	rC:dC	0.572	(0.530, 0.614)		0.259	0.165	40	50
SUV420H1_+_67981099.23-P1P2_194	SUV420H1_+_67981099.23-P1P2	SUV420H1	GGGGTCCATGCGGCTCACCG	-12	rU:dC	0.632	(0.593, 0.671)		0.259	0.165	30	30
SUV420H1_+_67981099.23-P1P2_198	SUV420H1_+_67981099.23-P1P2	SUV420H1	GGGGTCCAGACGGCTCACCG	-11	rA:dC	0.577	(0.540, 0.614)		0.242	0.201	50	60
SUV420H1_+_67981099.23-P1P2_203	SUV420H1_+_67981099.23-P1P2	SUV420H1	GGGGTCCAGCCGGCTCACCG	-11	rC:dC	0.286	(0.252, 0.321)		0.242	0.165	40	40
SUV420H1_+_67981099.23-P1P2_206	SUV420H1_+_67981099.23-P1P2	SUV420H1	GGGGTCCAGTCGGCTCACCG	-11	rU:dC	0.381	(0.341, 0.422)		0.242	0.165	50	60
SUV420H1_+_67981099.23-P1P2_209	SUV420H1_+_67981099.23-P1P2	SUV420H1	GGGGTCCAGGAGGCTCACCG	-10	rA:dG	0.492	(0.455, 0.528)		0.204	0.164	30	40
SUV420H1_+_67981099.23-P1P2_212	SUV420H1_+_67981099.23-P1P2	SUV420H1	GGGGTCCAGGGGGCTCACCG	-10	rG:dG	0.604	(0.582, 0.627)		0.204	0.212	40	40
SUV420H1_+_67981099.23-P1P2_217	SUV420H1_+_67981099.23-P1P2	SUV420H1	GGGGTCCAGGTGGCTCACCG	-10	rU:dG	0.699	(0.670, 0.729)		0.204	0.192	40	40
SUV420H1_+_67981099.23-P1P2_222	SUV420H1_+_67981099.23-P1P2	SUV420H1	GGGGTCCAGGCAGCTCACCG	-9	rA:dC	0.274	(0.243, 0.305)		0.191	0.201	40	40
SUV420H1_+_67981099.23-P1P2_227	SUV420H1_+_67981099.23-P1P2	SUV420H1	GGGGTCCAGGCCGCTCACCG	-9	rC:dC	0.158	(0.140, 0.177)		0.191	0.165	30	30
SUV420H1_+_67981099.23-P1P2_230	SUV420H1_+_67981099.23-P1P2	SUV420H1	GGGGTCCAGGCTGCTCACCG	-9	rU:dC	0.158	(0.136, 0.180)		0.191	0.165	20	50
SUV420H1_+_67981099.23-P1P2_234	SUV420H1_+_67981099.23-P1P2	SUV420H1	GGGGTCCAGGCGACTCACCG	-8	rA:dC	0.266	(0.243, 0.288)		0.181	0.201	30	30
SUV420H1_+_67981099.23-P1P2_239	SUV420H1_+_67981099.23-P1P2	SUV420H1	GGGGTCCAGGCGCCTCACCG	-8	rC:dC	0.159	(0.143, 0.175)		0.181	0.165	40	40
SUV420H1_+_67981099.23-P1P2_242	SUV420H1_+_67981099.23-P1P2	SUV420H1	GGGGTCCAGGCGTCTCACCG	-8	rU:dC	0.147	(0.131, 0.162)		0.181	0.165	40	50
SUV420H1_+_67981099.23-P1P2_245	SUV420H1_+_67981099.23-P1P2	SUV420H1	GGGGTCCAGGCGGATCACCG	-7	rA:dG	0.148	(0.128, 0.167)		0.120	0.164	30	40
SUV420H1_+_67981099.23-P1P2_248	SUV420H1_+_67981099.23-P1P2	SUV420H1	GGGGTCCAGGCGGGTCACCG	-7	rG:dG	0.203	(0.179, 0.226)		0.120	0.212	30	40
SUV420H1_+_67981099.23-P1P2_253	SUV420H1_+_67981099.23-P1P2	SUV420H1	GGGGTCCAGGCGGTTCACCG	-7	rU:dG	0.252	(0.227, 0.278)		0.120	0.192	50	50
SUV420H1_+_67981099.23-P1P2_256	SUV420H1_+_67981099.23-P1P2	SUV420H1	GGGGTCCAGGCGGCACACCG	-6	rA:dA	0.225	(0.203, 0.246)		0.139	0.182	40	40
SUV420H1_+_67981099.23-P1P2_259	SUV420H1_+_67981099.23-P1P2	SUV420H1	GGGGTCCAGGCGGCGCACCG	-6	rG:dA	0.160	(0.145, 0.176)		0.139	0.200	30	40
SUV420H1_+_67981099.23-P1P2_262	SUV420H1_+_67981099.23-P1P2	SUV420H1	GGGGTCCAGGCGGCCCACCG	-6	rC:dA	0.347	(0.321, 0.373)		0.139	0.225	40	40
SUV420H1_+_67981099.23-P1P2_269	SUV420H1_+_67981099.23-P1P2	SUV420H1	GGGGTCCAGGCGGCTAACCG	-5	rA:dG	0.133	(0.112, 0.155)		0.130	0.164	40	40
SUV420H1_+_67981099.23-P1P2_272	SUV420H1_+_67981099.23-P1P2	SUV420H1	GGGGTCCAGGCGGCTGACCG	-5	rG:dG	0.173	(0.149, 0.197)		0.130	0.212	30	30
SUV420H1_+_67981099.23-P1P2_277	SUV420H1_+_67981099.23-P1P2	SUV420H1	GGGGTCCAGGCGGCTTACCG	-5	rU:dG	0.185	(0.161, 0.209)		0.130	0.192	40	40
SUV420H1_+_67981099.23-P1P2_285	SUV420H1_+_67981099.23-P1P2	SUV420H1	GGGGTCCAGGCGGCTCGCCG	-4	rG:dT	0.471	(0.448, 0.494)		0.147	0.235	30	50
SUV420H1_+_67981099.23-P1P2_288	SUV420H1_+_67981099.23-P1P2	SUV420H1	GGGGTCCAGGCGGCTCCCCG	-4	rC:dT	0.269	(0.241, 0.297)		0.147	0.209	30	30
SUV420H1_+_67981099.23-P1P2_291	SUV420H1_+_67981099.23-P1P2	SUV420H1	GGGGTCCAGGCGGCTCTCCG	-4	rU:dT	0.246	(0.220, 0.271)		0.147	0.186	30	30
SUV420H1_+_67981099.23-P1P2_293	SUV420H1_+_67981099.23-P1P2	SUV420H1	GGGGTCCAGGCGGCTCAACG	-3	rA:dG	0.116	(0.095, 0.137)		0.116	0.164	40	50
SUV420H1_+_67981099.23-P1P2_296	SUV420H1_+_67981099.23-P1P2	SUV420H1	GGGGTCCAGGCGGCTCAGCG	-3	rG:dG	0.199	(0.180, 0.219)		0.116	0.212	30	40
SUV420H1_+_67981099.23-P1P2_301	SUV420H1_+_67981099.23-P1P2	SUV420H1	GGGGTCCAGGCGGCTCATCG	-3	rU:dG	0.191	(0.174, 0.209)		0.116	0.192	40	40
SUV420H1_+_67981099.23-P1P2_305	SUV420H1_+_67981099.23-P1P2	SUV420H1	GGGGTCCAGGCGGCTCACAG	-2	rA:dG	0.129	(0.109, 0.150)		0.113	0.164	30	30
SUV420H1_+_67981099.23-P1P2_308	SUV420H1_+_67981099.23-P1P2	SUV420H1	GGGGTCCAGGCGGCTCACGG	-2	rG:dG	0.197	(0.179, 0.215)		0.113	0.212	30	40
SUV420H1_+_67981099.23-P1P2_313	SUV420H1_+_67981099.23-P1P2	SUV420H1	GGGGTCCAGGCGGCTCACTG	-2	rU:dG	0.199	(0.179, 0.219)		0.113	0.192	30	50
SUV420H1_+_67981099.23-P1P2_318	SUV420H1_+_67981099.23-P1P2	SUV420H1	GGGGTCCAGGCGGCTCACCA	-1	rA:dC	0.178	(0.155, 0.200)		0.105	0.201	30	30
SUV420H1_+_67981099.23-P1P2_323	SUV420H1_+_67981099.23-P1P2	SUV420H1	GGGGTCCAGGCGGCTCACCC	-1	rC:dC	0.092	(0.080, 0.104)		0.105	0.165	30	30
SUV420H1_+_67981099.23-P1P2_326	SUV420H1_+_67981099.23-P1P2	SUV420H1	GGGGTCCAGGCGGCTCACCT	-1	rU:dC	0.099	(0.087, 0.111)		0.105	0.165	30	40
SUV420H2_+_55851358.23-P1P2	SUV420H2_+_55851358.23-P1P2	SUV420H2	GCGCGGGGCTGGGGCCGTGA			1.000					30	40
SUV420H2_+_55851358.23-P1P2_101	SUV420H2_+_55851358.23-P1P2	SUV420H2	GAGCGGGGCTGGGGCCGTGA	-19	rA:dG	0.802	(0.775, 0.829)		0.260	0.164	30	40
SUV420H2_+_55851358.23-P1P2_104	SUV420H2_+_55851358.23-P1P2	SUV420H2	GGGCGGGGCTGGGGCCGTGA	-19	rG:dG	0.776	(0.748, 0.804)		0.260	0.212	20	30
SUV420H2_+_55851358.23-P1P2_109	SUV420H2_+_55851358.23-P1P2	SUV420H2	GTGCGGGGCTGGGGCCGTGA	-19	rU:dG	0.758	(0.731, 0.786)		0.260	0.192	30	40
SUV420H2_+_55851358.23-P1P2_114	SUV420H2_+_55851358.23-P1P2	SUV420H2	GCACGGGGCTGGGGCCGTGA	-18	rA:dC	0.763	(0.741, 0.785)		0.218	0.201	30	40
SUV420H2_+_55851358.23-P1P2_119	SUV420H2_+_55851358.23-P1P2	SUV420H2	GCCCGGGGCTGGGGCCGTGA	-18	rC:dC	0.791	(0.771, 0.811)		0.218	0.165	30	40
SUV420H2_+_55851358.23-P1P2_122	SUV420H2_+_55851358.23-P1P2	SUV420H2	GCTCGGGGCTGGGGCCGTGA	-18	rU:dC	0.763	(0.742, 0.785)		0.218	0.165	20	40
SUV420H2_+_55851358.23-P1P2_125	SUV420H2_+_55851358.23-P1P2	SUV420H2	GCGAGGGGCTGGGGCCGTGA	-17	rA:dG	0.767	(0.739, 0.795)		0.274	0.164	30	40
SUV420H2_+_55851358.23-P1P2_128	SUV420H2_+_55851358.23-P1P2	SUV420H2	GCGGGGGGCTGGGGCCGTGA	-17	rG:dG	0.741	(0.717, 0.765)		0.274	0.212	20	40
SUV420H2_+_55851358.23-P1P2_133	SUV420H2_+_55851358.23-P1P2	SUV420H2	GCGTGGGGCTGGGGCCGTGA	-17	rU:dG	0.755	(0.729, 0.781)		0.274	0.192	30	40
SUV420H2_+_55851358.23-P1P2_138	SUV420H2_+_55851358.23-P1P2	SUV420H2	GCGCAGGGCTGGGGCCGTGA	-16	rA:dC	0.732	(0.704, 0.760)		0.261	0.201	40	40
SUV420H2_+_55851358.23-P1P2_143	SUV420H2_+_55851358.23-P1P2	SUV420H2	GCGCCGGGCTGGGGCCGTGA	-16	rC:dC	0.747	(0.721, 0.774)		0.261	0.165	40	40
SUV420H2_+_55851358.23-P1P2_146	SUV420H2_+_55851358.23-P1P2	SUV420H2	GCGCTGGGCTGGGGCCGTGA	-16	rU:dC	0.723	(0.692, 0.754)		0.261	0.165	30	40
SUV420H2_+_55851358.23-P1P2_150	SUV420H2_+_55851358.23-P1P2	SUV420H2	GCGCGAGGCTGGGGCCGTGA	-15	rA:dC	0.759	(0.726, 0.792)		0.223	0.201	40	40
SUV420H2_+_55851358.23-P1P2_155	SUV420H2_+_55851358.23-P1P2	SUV420H2	GCGCGCGGCTGGGGCCGTGA	-15	rC:dC	0.786	(0.753, 0.819)		0.223	0.165	40	40
SUV420H2_+_55851358.23-P1P2_158	SUV420H2_+_55851358.23-P1P2	SUV420H2	GCGCGTGGCTGGGGCCGTGA	-15	rU:dC	0.791	(0.763, 0.819)		0.223	0.165	40	50
SUV420H2_+_55851358.23-P1P2_162	SUV420H2_+_55851358.23-P1P2	SUV420H2	GCGCGGAGCTGGGGCCGTGA	-14	rA:dC	0.763	(0.732, 0.795)		0.256	0.201	30	40
SUV420H2_+_55851358.23-P1P2_167	SUV420H2_+_55851358.23-P1P2	SUV420H2	GCGCGGCGCTGGGGCCGTGA	-14	rC:dC	0.748	(0.711, 0.784)		0.256	0.165	30	30
SUV420H2_+_55851358.23-P1P2_170	SUV420H2_+_55851358.23-P1P2	SUV420H2	GCGCGGTGCTGGGGCCGTGA	-14	rU:dC	0.776	(0.743, 0.810)		0.256	0.165	30	40
SUV420H2_+_55851358.23-P1P2_174	SUV420H2_+_55851358.23-P1P2	SUV420H2	GCGCGGGACTGGGGCCGTGA	-13	rA:dC	0.733	(0.703, 0.763)		0.259	0.201	40	40
SUV420H2_+_55851358.23-P1P2_179	SUV420H2_+_55851358.23-P1P2	SUV420H2	GCGCGGGCCTGGGGCCGTGA	-13	rC:dC	0.624	(0.588, 0.660)		0.259	0.165	30	40
SUV420H2_+_55851358.23-P1P2_182	SUV420H2_+_55851358.23-P1P2	SUV420H2	GCGCGGGTCTGGGGCCGTGA	-13	rU:dC	0.724	(0.693, 0.754)		0.259	0.165	30	50
SUV420H2_+_55851358.23-P1P2_185	SUV420H2_+_55851358.23-P1P2	SUV420H2	GCGCGGGGATGGGGCCGTGA	-12	rA:dG	0.688	(0.664, 0.713)		0.259	0.164	30	30
SUV420H2_+_55851358.23-P1P2_188	SUV420H2_+_55851358.23-P1P2	SUV420H2	GCGCGGGGGTGGGGCCGTGA	-12	rG:dG	0.722	(0.700, 0.743)		0.259	0.212	30	50
SUV420H2_+_55851358.23-P1P2_193	SUV420H2_+_55851358.23-P1P2	SUV420H2	GCGCGGGGTTGGGGCCGTGA	-12	rU:dG	0.743	(0.719, 0.766)		0.259	0.192	40	40
SUV420H2_+_55851358.23-P1P2_196	SUV420H2_+_55851358.23-P1P2	SUV420H2	GCGCGGGGCAGGGGCCGTGA	-11	rA:dA	0.613	(0.588, 0.638)		0.242	0.182	30	40
SUV420H2_+_55851358.23-P1P2_199	SUV420H2_+_55851358.23-P1P2	SUV420H2	GCGCGGGGCGGGGGCCGTGA	-11	rG:dA	0.640	(0.619, 0.661)		0.242	0.200	20	20
SUV420H2_+_55851358.23-P1P2_202	SUV420H2_+_55851358.23-P1P2	SUV420H2	GCGCGGGGCCGGGGCCGTGA	-11	rC:dA	0.604	(0.577, 0.631)		0.242	0.225	30	40
SUV420H2_+_55851358.23-P1P2_210	SUV420H2_+_55851358.23-P1P2	SUV420H2	GCGCGGGGCTAGGGCCGTGA	-10	rA:dC	0.393	(0.369, 0.416)		0.204	0.201	40	40
SUV420H2_+_55851358.23-P1P2_215	SUV420H2_+_55851358.23-P1P2	SUV420H2	GCGCGGGGCTCGGGCCGTGA	-10	rC:dC	0.203	(0.186, 0.219)		0.204	0.165	40	50
SUV420H2_+_55851358.23-P1P2_218	SUV420H2_+_55851358.23-P1P2	SUV420H2	GCGCGGGGCTTGGGCCGTGA	-10	rU:dC	0.237	(0.213, 0.260)		0.204	0.165	40	60
SUV420H2_+_55851358.23-P1P2_222	SUV420H2_+_55851358.23-P1P2	SUV420H2	GCGCGGGGCTGAGGCCGTGA	-9	rA:dC	0.305	(0.280, 0.330)		0.191	0.201	30	30
SUV420H2_+_55851358.23-P1P2_227	SUV420H2_+_55851358.23-P1P2	SUV420H2	GCGCGGGGCTGCGGCCGTGA	-9	rC:dC	0.139	(0.122, 0.155)		0.191	0.165	30	30
SUV420H2_+_55851358.23-P1P2_230	SUV420H2_+_55851358.23-P1P2	SUV420H2	GCGCGGGGCTGTGGCCGTGA	-9	rU:dC	0.167	(0.151, 0.183)		0.191	0.165	30	50
SUV420H2_+_55851358.23-P1P2_234	SUV420H2_+_55851358.23-P1P2	SUV420H2	GCGCGGGGCTGGAGCCGTGA	-8	rA:dC	0.275	(0.252, 0.297)		0.181	0.201	40	40
SUV420H2_+_55851358.23-P1P2_239	SUV420H2_+_55851358.23-P1P2	SUV420H2	GCGCGGGGCTGGCGCCGTGA	-8	rC:dC	0.112	(0.095, 0.129)		0.181	0.165	50	50
SUV420H2_+_55851358.23-P1P2_242	SUV420H2_+_55851358.23-P1P2	SUV420H2	GCGCGGGGCTGGTGCCGTGA	-8	rU:dC	0.119	(0.104, 0.134)		0.181	0.165	40	50
SUV420H2_+_55851358.23-P1P2_246	SUV420H2_+_55851358.23-P1P2	SUV420H2	GCGCGGGGCTGGGACCGTGA	-7	rA:dC	0.332	(0.302, 0.363)		0.120	0.201	30	40
SUV420H2_+_55851358.23-P1P2_251	SUV420H2_+_55851358.23-P1P2	SUV420H2	GCGCGGGGCTGGGCCCGTGA	-7	rC:dC	0.129	(0.114, 0.143)		0.120	0.165	40	40
SUV420H2_+_55851358.23-P1P2_254	SUV420H2_+_55851358.23-P1P2	SUV420H2	GCGCGGGGCTGGGTCCGTGA	-7	rU:dC	0.118	(0.104, 0.132)		0.120	0.165	30	40
SUV420H2_+_55851358.23-P1P2_257	SUV420H2_+_55851358.23-P1P2	SUV420H2	GCGCGGGGCTGGGGACGTGA	-6	rA:dG	0.154	(0.139, 0.170)		0.139	0.164	30	40
SUV420H2_+_55851358.23-P1P2_260	SUV420H2_+_55851358.23-P1P2	SUV420H2	GCGCGGGGCTGGGGGCGTGA	-6	rG:dG	0.155	(0.141, 0.169)		0.139	0.212	30	40
SUV420H2_+_55851358.23-P1P2_265	SUV420H2_+_55851358.23-P1P2	SUV420H2	GCGCGGGGCTGGGGTCGTGA	-6	rU:dG	0.196	(0.178, 0.214)		0.139	0.192	30	40
SUV420H2_+_55851358.23-P1P2_269	SUV420H2_+_55851358.23-P1P2	SUV420H2	GCGCGGGGCTGGGGCAGTGA	-5	rA:dG	0.172	(0.152, 0.192)		0.130	0.164	30	30
SUV420H2_+_55851358.23-P1P2_272	SUV420H2_+_55851358.23-P1P2	SUV420H2	GCGCGGGGCTGGGGCGGTGA	-5	rG:dG	0.208	(0.194, 0.222)		0.130	0.212	30	40
SUV420H2_+_55851358.23-P1P2_277	SUV420H2_+_55851358.23-P1P2	SUV420H2	GCGCGGGGCTGGGGCTGTGA	-5	rU:dG	0.212	(0.194, 0.230)		0.130	0.192	20	20
SUV420H2_+_55851358.23-P1P2_282	SUV420H2_+_55851358.23-P1P2	SUV420H2	GCGCGGGGCTGGGGCCATGA	-4	rA:dC	0.186	(0.170, 0.201)		0.147	0.201	20	40
SUV420H2_+_55851358.23-P1P2_287	SUV420H2_+_55851358.23-P1P2	SUV420H2	GCGCGGGGCTGGGGCCCTGA	-4	rC:dC	0.090	(0.076, 0.104)		0.147	0.165	30	30
SUV420H2_+_55851358.23-P1P2_290	SUV420H2_+_55851358.23-P1P2	SUV420H2	GCGCGGGGCTGGGGCCTTGA	-4	rU:dC	0.102	(0.088, 0.115)		0.147	0.165	30	30
SUV420H2_+_55851358.23-P1P2_292	SUV420H2_+_55851358.23-P1P2	SUV420H2	GCGCGGGGCTGGGGCCGAGA	-3	rA:dA	0.228	(0.209, 0.248)		0.116	0.182	20	40
SUV420H2_+_55851358.23-P1P2_295	SUV420H2_+_55851358.23-P1P2	SUV420H2	GCGCGGGGCTGGGGCCGGGA	-3	rG:dA	0.333	(0.314, 0.352)		0.116	0.200	20	30
SUV420H2_+_55851358.23-P1P2_298	SUV420H2_+_55851358.23-P1P2	SUV420H2	GCGCGGGGCTGGGGCCGCGA	-3	rC:dA	0.230	(0.213, 0.248)		0.116	0.225	20	20
SUV420H2_+_55851358.23-P1P2_306	SUV420H2_+_55851358.23-P1P2	SUV420H2	GCGCGGGGCTGGGGCCGTAA	-2	rA:dC	0.150	(0.137, 0.164)		0.113	0.201	40	40
SUV420H2_+_55851358.23-P1P2_311	SUV420H2_+_55851358.23-P1P2	SUV420H2	GCGCGGGGCTGGGGCCGTCA	-2	rC:dC	0.086	(0.075, 0.097)		0.113	0.165	30	40
SUV420H2_+_55851358.23-P1P2_314	SUV420H2_+_55851358.23-P1P2	SUV420H2	GCGCGGGGCTGGGGCCGTTA	-2	rU:dC	0.095	(0.085, 0.104)		0.113	0.165	40	50
SUV420H2_+_55851358.23-P1P2_321	SUV420H2_+_55851358.23-P1P2	SUV420H2	GCGCGGGGCTGGGGCCGTGG	-1	rG:dT	0.403	(0.383, 0.422)		0.105	0.235	20	30
SUV420H2_+_55851358.23-P1P2_324	SUV420H2_+_55851358.23-P1P2	SUV420H2	GCGCGGGGCTGGGGCCGTGC	-1	rC:dT	0.173	(0.152, 0.193)		0.105	0.209	30	40
SUV420H2_+_55851358.23-P1P2_327	SUV420H2_+_55851358.23-P1P2	SUV420H2	GCGCGGGGCTGGGGCCGTGT	-1	rU:dT	0.204	(0.183, 0.225)		0.105	0.186	30	40
SUV420H2_+_55851505.23-P1P2	SUV420H2_+_55851505.23-P1P2	SUV420H2	GCGGGTGAGGAAGCACAGGA			1.000					30	40
SUV420H2_+_55851505.23-P1P2_101	SUV420H2_+_55851505.23-P1P2	SUV420H2	GAGGGTGAGGAAGCACAGGA	-19	rA:dG	1.020	(0.988, 1.052)		0.260	0.164	30	40
SUV420H2_+_55851505.23-P1P2_104	SUV420H2_+_55851505.23-P1P2	SUV420H2	GGGGGTGAGGAAGCACAGGA	-19	rG:dG	1.007	(0.974, 1.041)		0.260	0.212	20	30
SUV420H2_+_55851505.23-P1P2_109	SUV420H2_+_55851505.23-P1P2	SUV420H2	GTGGGTGAGGAAGCACAGGA	-19	rU:dG	0.966	(0.934, 0.998)		0.260	0.192	30	30
SUV420H2_+_55851505.23-P1P2_114	SUV420H2_+_55851505.23-P1P2	SUV420H2	GCAGGTGAGGAAGCACAGGA	-18	rA:dC	0.961	(0.932, 0.990)		0.218	0.201	30	30
SUV420H2_+_55851505.23-P1P2_119	SUV420H2_+_55851505.23-P1P2	SUV420H2	GCCGGTGAGGAAGCACAGGA	-18	rC:dC	0.997	(0.969, 1.025)		0.218	0.165	20	40
SUV420H2_+_55851505.23-P1P2_122	SUV420H2_+_55851505.23-P1P2	SUV420H2	GCTGGTGAGGAAGCACAGGA	-18	rU:dC	0.944	(0.914, 0.975)		0.218	0.165	20	30
SUV420H2_+_55851505.23-P1P2_126	SUV420H2_+_55851505.23-P1P2	SUV420H2	GCGAGTGAGGAAGCACAGGA	-17	rA:dC	0.850	(0.818, 0.881)		0.274	0.201	20	40
SUV420H2_+_55851505.23-P1P2_131	SUV420H2_+_55851505.23-P1P2	SUV420H2	GCGCGTGAGGAAGCACAGGA	-17	rC:dC	0.844	(0.817, 0.872)		0.274	0.165	30	50
SUV420H2_+_55851505.23-P1P2_134	SUV420H2_+_55851505.23-P1P2	SUV420H2	GCGTGTGAGGAAGCACAGGA	-17	rU:dC	0.823	(0.795, 0.850)		0.274	0.165	20	40
SUV420H2_+_55851505.23-P1P2_138	SUV420H2_+_55851505.23-P1P2	SUV420H2	GCGGATGAGGAAGCACAGGA	-16	rA:dC	0.764	(0.726, 0.801)		0.261	0.201	20	40
SUV420H2_+_55851505.23-P1P2_143	SUV420H2_+_55851505.23-P1P2	SUV420H2	GCGGCTGAGGAAGCACAGGA	-16	rC:dC	0.740	(0.709, 0.770)		0.261	0.165	30	40
SUV420H2_+_55851505.23-P1P2_146	SUV420H2_+_55851505.23-P1P2	SUV420H2	GCGGTTGAGGAAGCACAGGA	-16	rU:dC	0.672	(0.640, 0.705)		0.261	0.165	20	30
SUV420H2_+_55851505.23-P1P2_148	SUV420H2_+_55851505.23-P1P2	SUV420H2	GCGGGAGAGGAAGCACAGGA	-15	rA:dA	0.698	(0.672, 0.725)		0.223	0.182	30	40
SUV420H2_+_55851505.23-P1P2_151	SUV420H2_+_55851505.23-P1P2	SUV420H2	GCGGGGGAGGAAGCACAGGA	-15	rG:dA	0.776	(0.747, 0.804)		0.223	0.200	20	40
SUV420H2_+_55851505.23-P1P2_154	SUV420H2_+_55851505.23-P1P2	SUV420H2	GCGGGCGAGGAAGCACAGGA	-15	rC:dA	0.804	(0.780, 0.829)		0.223	0.225	30	30
SUV420H2_+_55851505.23-P1P2_162	SUV420H2_+_55851505.23-P1P2	SUV420H2	GCGGGTAAGGAAGCACAGGA	-14	rA:dC	0.601	(0.565, 0.637)		0.256	0.201	30	40
SUV420H2_+_55851505.23-P1P2_167	SUV420H2_+_55851505.23-P1P2	SUV420H2	GCGGGTCAGGAAGCACAGGA	-14	rC:dC	0.494	(0.457, 0.530)		0.256	0.165	30	30
SUV420H2_+_55851505.23-P1P2_170	SUV420H2_+_55851505.23-P1P2	SUV420H2	GCGGGTTAGGAAGCACAGGA	-14	rU:dC	0.528	(0.488, 0.568)		0.256	0.165	30	40
SUV420H2_+_55851505.23-P1P2_177	SUV420H2_+_55851505.23-P1P2	SUV420H2	GCGGGTGGGGAAGCACAGGA	-13	rG:dT	0.890	(0.863, 0.916)		0.259	0.235	20	40
SUV420H2_+_55851505.23-P1P2_180	SUV420H2_+_55851505.23-P1P2	SUV420H2	GCGGGTGCGGAAGCACAGGA	-13	rC:dT	0.653	(0.612, 0.694)		0.259	0.209	30	40
SUV420H2_+_55851505.23-P1P2_183	SUV420H2_+_55851505.23-P1P2	SUV420H2	GCGGGTGTGGAAGCACAGGA	-13	rU:dT	0.708	(0.669, 0.747)		0.259	0.186	30	30
SUV420H2_+_55851505.23-P1P2_186	SUV420H2_+_55851505.23-P1P2	SUV420H2	GCGGGTGAAGAAGCACAGGA	-12	rA:dC	0.330	(0.292, 0.368)		0.259	0.201	30	40
SUV420H2_+_55851505.23-P1P2_191	SUV420H2_+_55851505.23-P1P2	SUV420H2	GCGGGTGACGAAGCACAGGA	-12	rC:dC	0.133	(0.106, 0.160)		0.259	0.165	30	50
SUV420H2_+_55851505.23-P1P2_194	SUV420H2_+_55851505.23-P1P2	SUV420H2	GCGGGTGATGAAGCACAGGA	-12	rU:dC	0.211	(0.177, 0.245)		0.259	0.165	20	40
SUV420H2_+_55851505.23-P1P2_198	SUV420H2_+_55851505.23-P1P2	SUV420H2	GCGGGTGAGAAAGCACAGGA	-11	rA:dC	0.171	(0.139, 0.203)		0.242	0.201	20	40
SUV420H2_+_55851505.23-P1P2_203	SUV420H2_+_55851505.23-P1P2	SUV420H2	GCGGGTGAGCAAGCACAGGA	-11	rC:dC	0.013	(-0.002, 0.027)		0.242	0.165	30	40
SUV420H2_+_55851505.23-P1P2_206	SUV420H2_+_55851505.23-P1P2	SUV420H2	GCGGGTGAGTAAGCACAGGA	-11	rU:dC	0.050	(0.028, 0.071)		0.242	0.165	30	40
SUV420H2_+_55851505.23-P1P2_213	SUV420H2_+_55851505.23-P1P2	SUV420H2	GCGGGTGAGGGAGCACAGGA	-10	rG:dT	0.760	(0.731, 0.789)		0.204	0.235	20	40
SUV420H2_+_55851505.23-P1P2_216	SUV420H2_+_55851505.23-P1P2	SUV420H2	GCGGGTGAGGCAGCACAGGA	-10	rC:dT	0.296	(0.262, 0.329)		0.204	0.209	20	40
SUV420H2_+_55851505.23-P1P2_219	SUV420H2_+_55851505.23-P1P2	SUV420H2	GCGGGTGAGGTAGCACAGGA	-10	rU:dT	0.386	(0.353, 0.418)		0.204	0.186	20	40
SUV420H2_+_55851505.23-P1P2_225	SUV420H2_+_55851505.23-P1P2	SUV420H2	GCGGGTGAGGAGGCACAGGA	-9	rG:dT	0.753	(0.718, 0.788)		0.191	0.235	20	30
SUV420H2_+_55851505.23-P1P2_228	SUV420H2_+_55851505.23-P1P2	SUV420H2	GCGGGTGAGGACGCACAGGA	-9	rC:dT	0.234	(0.201, 0.266)		0.191	0.209	30	40
SUV420H2_+_55851505.23-P1P2_231	SUV420H2_+_55851505.23-P1P2	SUV420H2	GCGGGTGAGGATGCACAGGA	-9	rU:dT	0.262	(0.230, 0.294)		0.191	0.186	30	50
SUV420H2_+_55851505.23-P1P2_234	SUV420H2_+_55851505.23-P1P2	SUV420H2	GCGGGTGAGGAAACACAGGA	-8	rA:dC	0.067	(0.053, 0.082)		0.181	0.201	20	30
SUV420H2_+_55851505.23-P1P2_239	SUV420H2_+_55851505.23-P1P2	SUV420H2	GCGGGTGAGGAACCACAGGA	-8	rC:dC	0.050	(0.039, 0.061)		0.181	0.165	20	30
SUV420H2_+_55851505.23-P1P2_242	SUV420H2_+_55851505.23-P1P2	SUV420H2	GCGGGTGAGGAATCACAGGA	-8	rU:dC	0.025	(0.014, 0.036)		0.181	0.165	30	40
SUV420H2_+_55851505.23-P1P2_245	SUV420H2_+_55851505.23-P1P2	SUV420H2	GCGGGTGAGGAAGAACAGGA	-7	rA:dG	0.039	(0.023, 0.055)		0.120	0.164	10	30
SUV420H2_+_55851505.23-P1P2_248	SUV420H2_+_55851505.23-P1P2	SUV420H2	GCGGGTGAGGAAGGACAGGA	-7	rG:dG	0.115	(0.100, 0.129)		0.120	0.212	30	30
SUV420H2_+_55851505.23-P1P2_253	SUV420H2_+_55851505.23-P1P2	SUV420H2	GCGGGTGAGGAAGTACAGGA	-7	rU:dG	0.096	(0.072, 0.119)		0.120	0.192	30	40
SUV420H2_+_55851505.23-P1P2_261	SUV420H2_+_55851505.23-P1P2	SUV420H2	GCGGGTGAGGAAGCGCAGGA	-6	rG:dT	0.322	(0.295, 0.349)		0.139	0.235	30	30
SUV420H2_+_55851505.23-P1P2_264	SUV420H2_+_55851505.23-P1P2	SUV420H2	GCGGGTGAGGAAGCCCAGGA	-6	rC:dT	0.179	(0.156, 0.202)		0.139	0.209	30	30
SUV420H2_+_55851505.23-P1P2_267	SUV420H2_+_55851505.23-P1P2	SUV420H2	GCGGGTGAGGAAGCTCAGGA	-6	rU:dT	0.118	(0.098, 0.137)		0.139	0.186	20	20
SUV420H2_+_55851505.23-P1P2_269	SUV420H2_+_55851505.23-P1P2	SUV420H2	GCGGGTGAGGAAGCAAAGGA	-5	rA:dG	0.061	(0.044, 0.078)		0.130	0.164	30	30
SUV420H2_+_55851505.23-P1P2_272	SUV420H2_+_55851505.23-P1P2	SUV420H2	GCGGGTGAGGAAGCAGAGGA	-5	rG:dG	0.128	(0.112, 0.144)		0.130	0.212	10	20
SUV420H2_+_55851505.23-P1P2_277	SUV420H2_+_55851505.23-P1P2	SUV420H2	GCGGGTGAGGAAGCATAGGA	-5	rU:dG	0.096	(0.075, 0.116)		0.130	0.192	20	50
SUV420H2_+_55851505.23-P1P2_285	SUV420H2_+_55851505.23-P1P2	SUV420H2	GCGGGTGAGGAAGCACGGGA	-4	rG:dT	0.577	(0.546, 0.607)		0.147	0.235	30	40
SUV420H2_+_55851505.23-P1P2_288	SUV420H2_+_55851505.23-P1P2	SUV420H2	GCGGGTGAGGAAGCACCGGA	-4	rC:dT	0.159	(0.137, 0.181)		0.147	0.209	40	50
SUV420H2_+_55851505.23-P1P2_291	SUV420H2_+_55851505.23-P1P2	SUV420H2	GCGGGTGAGGAAGCACTGGA	-4	rU:dT	0.144	(0.123, 0.165)		0.147	0.186	30	40
SUV420H2_+_55851505.23-P1P2_294	SUV420H2_+_55851505.23-P1P2	SUV420H2	GCGGGTGAGGAAGCACAAGA	-3	rA:dC	0.024	(0.013, 0.035)		0.116	0.201	30	40
SUV420H2_+_55851505.23-P1P2_299	SUV420H2_+_55851505.23-P1P2	SUV420H2	GCGGGTGAGGAAGCACACGA	-3	rC:dC	0.012	(0.002, 0.023)		0.116	0.165	30	40
SUV420H2_+_55851505.23-P1P2_302	SUV420H2_+_55851505.23-P1P2	SUV420H2	GCGGGTGAGGAAGCACATGA	-3	rU:dC	0.015	(0.005, 0.026)		0.116	0.165	30	40
SUV420H2_+_55851505.23-P1P2_306	SUV420H2_+_55851505.23-P1P2	SUV420H2	GCGGGTGAGGAAGCACAGAA	-2	rA:dC	0.042	(0.032, 0.053)		0.113	0.201	30	40
SUV420H2_+_55851505.23-P1P2_311	SUV420H2_+_55851505.23-P1P2	SUV420H2	GCGGGTGAGGAAGCACAGCA	-2	rC:dC	0.011	(0.001, 0.022)		0.113	0.165	30	40
SUV420H2_+_55851505.23-P1P2_314	SUV420H2_+_55851505.23-P1P2	SUV420H2	GCGGGTGAGGAAGCACAGTA	-2	rU:dC	0.016	(0.007, 0.026)		0.113	0.165	30	30
SUV420H2_+_55851505.23-P1P2_321	SUV420H2_+_55851505.23-P1P2	SUV420H2	GCGGGTGAGGAAGCACAGGG	-1	rG:dT	0.354	(0.335, 0.373)		0.105	0.235	30	30
SUV420H2_+_55851505.23-P1P2_324	SUV420H2_+_55851505.23-P1P2	SUV420H2	GCGGGTGAGGAAGCACAGGC	-1	rC:dT	0.061	(0.046, 0.077)		0.105	0.209	20	20
SUV420H2_+_55851505.23-P1P2_327	SUV420H2_+_55851505.23-P1P2	SUV420H2	GCGGGTGAGGAAGCACAGGT	-1	rU:dT	0.093	(0.077, 0.110)		0.105	0.186	30	40
SUV420H2_+_55851509.23-P1P2	SUV420H2_+_55851509.23-P1P2	SUV420H2	GGGCCCGGGTGAGGAAGCAC			1.000					30	40
SUV420H2_+_55851509.23-P1P2_102	SUV420H2_+_55851509.23-P1P2	SUV420H2	GAGCCCGGGTGAGGAAGCAC	-19	rA:dC	0.864	(0.832, 0.896)		0.260	0.201	20	30
SUV420H2_+_55851509.23-P1P2_107	SUV420H2_+_55851509.23-P1P2	SUV420H2	GCGCCCGGGTGAGGAAGCAC	-19	rC:dC	0.860	(0.834, 0.886)		0.260	0.165	30	40
SUV420H2_+_55851509.23-P1P2_110	SUV420H2_+_55851509.23-P1P2	SUV420H2	GTGCCCGGGTGAGGAAGCAC	-19	rU:dC	0.830	(0.802, 0.859)		0.260	0.165	30	30
SUV420H2_+_55851509.23-P1P2_114	SUV420H2_+_55851509.23-P1P2	SUV420H2	GGACCCGGGTGAGGAAGCAC	-18	rA:dC	0.843	(0.808, 0.879)		0.218	0.201	30	30
SUV420H2_+_55851509.23-P1P2_119	SUV420H2_+_55851509.23-P1P2	SUV420H2	GGCCCCGGGTGAGGAAGCAC	-18	rC:dC	0.884	(0.861, 0.908)		0.218	0.165	30	40
SUV420H2_+_55851509.23-P1P2_122	SUV420H2_+_55851509.23-P1P2	SUV420H2	GGTCCCGGGTGAGGAAGCAC	-18	rU:dC	0.838	(0.811, 0.864)		0.218	0.165	20	30
SUV420H2_+_55851509.23-P1P2_125	SUV420H2_+_55851509.23-P1P2	SUV420H2	GGGACCGGGTGAGGAAGCAC	-17	rA:dG	0.860	(0.821, 0.898)		0.274	0.164	30	30
SUV420H2_+_55851509.23-P1P2_128	SUV420H2_+_55851509.23-P1P2	SUV420H2	GGGGCCGGGTGAGGAAGCAC	-17	rG:dG	0.816	(0.780, 0.852)		0.274	0.212	30	30
SUV420H2_+_55851509.23-P1P2_133	SUV420H2_+_55851509.23-P1P2	SUV420H2	GGGTCCGGGTGAGGAAGCAC	-17	rU:dG	0.854	(0.821, 0.887)		0.274	0.192	20	40
SUV420H2_+_55851509.23-P1P2_137	SUV420H2_+_55851509.23-P1P2	SUV420H2	GGGCACGGGTGAGGAAGCAC	-16	rA:dG	0.866	(0.828, 0.904)		0.261	0.164	30	50
SUV420H2_+_55851509.23-P1P2_140	SUV420H2_+_55851509.23-P1P2	SUV420H2	GGGCGCGGGTGAGGAAGCAC	-16	rG:dG	0.849	(0.816, 0.883)		0.261	0.212	30	40
SUV420H2_+_55851509.23-P1P2_145	SUV420H2_+_55851509.23-P1P2	SUV420H2	GGGCTCGGGTGAGGAAGCAC	-16	rU:dG	0.914	(0.875, 0.952)		0.261	0.192	30	40
SUV420H2_+_55851509.23-P1P2_149	SUV420H2_+_55851509.23-P1P2	SUV420H2	GGGCCAGGGTGAGGAAGCAC	-15	rA:dG	0.871	(0.833, 0.908)		0.223	0.164	20	30
SUV420H2_+_55851509.23-P1P2_152	SUV420H2_+_55851509.23-P1P2	SUV420H2	GGGCCGGGGTGAGGAAGCAC	-15	rG:dG	0.892	(0.856, 0.928)		0.223	0.212	30	40
SUV420H2_+_55851509.23-P1P2_157	SUV420H2_+_55851509.23-P1P2	SUV420H2	GGGCCTGGGTGAGGAAGCAC	-15	rU:dG	0.948	(0.909, 0.987)		0.223	0.192	20	40
SUV420H2_+_55851509.23-P1P2_162	SUV420H2_+_55851509.23-P1P2	SUV420H2	GGGCCCAGGTGAGGAAGCAC	-14	rA:dC	0.890	(0.858, 0.922)		0.256	0.201	40	40
SUV420H2_+_55851509.23-P1P2_167	SUV420H2_+_55851509.23-P1P2	SUV420H2	GGGCCCCGGTGAGGAAGCAC	-14	rC:dC	0.895	(0.866, 0.924)		0.256	0.165	30	50
SUV420H2_+_55851509.23-P1P2_170	SUV420H2_+_55851509.23-P1P2	SUV420H2	GGGCCCTGGTGAGGAAGCAC	-14	rU:dC	0.902	(0.870, 0.934)		0.256	0.165	30	50
SUV420H2_+_55851509.23-P1P2_174	SUV420H2_+_55851509.23-P1P2	SUV420H2	GGGCCCGAGTGAGGAAGCAC	-13	rA:dC	0.849	(0.818, 0.881)		0.259	0.201	40	40
SUV420H2_+_55851509.23-P1P2_179	SUV420H2_+_55851509.23-P1P2	SUV420H2	GGGCCCGCGTGAGGAAGCAC	-13	rC:dC	0.768	(0.732, 0.804)		0.259	0.165	40	50
SUV420H2_+_55851509.23-P1P2_182	SUV420H2_+_55851509.23-P1P2	SUV420H2	GGGCCCGTGTGAGGAAGCAC	-13	rU:dC	0.830	(0.803, 0.857)		0.259	0.165	30	50
SUV420H2_+_55851509.23-P1P2_186	SUV420H2_+_55851509.23-P1P2	SUV420H2	GGGCCCGGATGAGGAAGCAC	-12	rA:dC	0.754	(0.717, 0.791)		0.259	0.201	30	40
SUV420H2_+_55851509.23-P1P2_191	SUV420H2_+_55851509.23-P1P2	SUV420H2	GGGCCCGGCTGAGGAAGCAC	-12	rC:dC	0.571	(0.534, 0.607)		0.259	0.165	20	20
SUV420H2_+_55851509.23-P1P2_194	SUV420H2_+_55851509.23-P1P2	SUV420H2	GGGCCCGGTTGAGGAAGCAC	-12	rU:dC	0.688	(0.655, 0.722)		0.259	0.165	20	40
SUV420H2_+_55851509.23-P1P2_196	SUV420H2_+_55851509.23-P1P2	SUV420H2	GGGCCCGGGAGAGGAAGCAC	-11	rA:dA	0.677	(0.646, 0.707)		0.242	0.182	20	40
SUV420H2_+_55851509.23-P1P2_199	SUV420H2_+_55851509.23-P1P2	SUV420H2	GGGCCCGGGGGAGGAAGCAC	-11	rG:dA	0.670	(0.639, 0.702)		0.242	0.200	20	20
SUV420H2_+_55851509.23-P1P2_202	SUV420H2_+_55851509.23-P1P2	SUV420H2	GGGCCCGGGCGAGGAAGCAC	-11	rC:dA	0.682	(0.646, 0.718)		0.242	0.225	30	30
SUV420H2_+_55851509.23-P1P2_210	SUV420H2_+_55851509.23-P1P2	SUV420H2	GGGCCCGGGTAAGGAAGCAC	-10	rA:dC	0.468	(0.441, 0.494)		0.204	0.201	20	50
SUV420H2_+_55851509.23-P1P2_215	SUV420H2_+_55851509.23-P1P2	SUV420H2	GGGCCCGGGTCAGGAAGCAC	-10	rC:dC	0.244	(0.223, 0.265)		0.204	0.165	20	50
SUV420H2_+_55851509.23-P1P2_218	SUV420H2_+_55851509.23-P1P2	SUV420H2	GGGCCCGGGTTAGGAAGCAC	-10	rU:dC	0.296	(0.271, 0.320)		0.204	0.165	20	50
SUV420H2_+_55851509.23-P1P2_225	SUV420H2_+_55851509.23-P1P2	SUV420H2	GGGCCCGGGTGGGGAAGCAC	-9	rG:dT	0.724	(0.696, 0.751)		0.191	0.235	20	40
SUV420H2_+_55851509.23-P1P2_228	SUV420H2_+_55851509.23-P1P2	SUV420H2	GGGCCCGGGTGCGGAAGCAC	-9	rC:dT	0.566	(0.536, 0.596)		0.191	0.209	30	30
SUV420H2_+_55851509.23-P1P2_231	SUV420H2_+_55851509.23-P1P2	SUV420H2	GGGCCCGGGTGTGGAAGCAC	-9	rU:dT	0.582	(0.551, 0.613)		0.191	0.186	20	40
SUV420H2_+_55851509.23-P1P2_234	SUV420H2_+_55851509.23-P1P2	SUV420H2	GGGCCCGGGTGAAGAAGCAC	-8	rA:dC	0.247	(0.225, 0.269)		0.181	0.201	30	50
SUV420H2_+_55851509.23-P1P2_239	SUV420H2_+_55851509.23-P1P2	SUV420H2	GGGCCCGGGTGACGAAGCAC	-8	rC:dC	0.101	(0.086, 0.115)		0.181	0.165	40	50
SUV420H2_+_55851509.23-P1P2_242	SUV420H2_+_55851509.23-P1P2	SUV420H2	GGGCCCGGGTGATGAAGCAC	-8	rU:dC	0.103	(0.087, 0.119)		0.181	0.165	40	50
SUV420H2_+_55851509.23-P1P2_246	SUV420H2_+_55851509.23-P1P2	SUV420H2	GGGCCCGGGTGAGAAAGCAC	-7	rA:dC	0.282	(0.260, 0.305)		0.120	0.201	30	40
SUV420H2_+_55851509.23-P1P2_251	SUV420H2_+_55851509.23-P1P2	SUV420H2	GGGCCCGGGTGAGCAAGCAC	-7	rC:dC	0.081	(0.068, 0.093)		0.120	0.165	30	40
SUV420H2_+_55851509.23-P1P2_254	SUV420H2_+_55851509.23-P1P2	SUV420H2	GGGCCCGGGTGAGTAAGCAC	-7	rU:dC	0.091	(0.074, 0.109)		0.120	0.165	40	40
SUV420H2_+_55851509.23-P1P2_261	SUV420H2_+_55851509.23-P1P2	SUV420H2	GGGCCCGGGTGAGGGAGCAC	-6	rG:dT	0.477	(0.453, 0.500)		0.139	0.235	30	40
SUV420H2_+_55851509.23-P1P2_264	SUV420H2_+_55851509.23-P1P2	SUV420H2	GGGCCCGGGTGAGGCAGCAC	-6	rC:dT	0.254	(0.233, 0.274)		0.139	0.209	30	40
SUV420H2_+_55851509.23-P1P2_267	SUV420H2_+_55851509.23-P1P2	SUV420H2	GGGCCCGGGTGAGGTAGCAC	-6	rU:dT	0.285	(0.258, 0.312)		0.139	0.186	30	50
SUV420H2_+_55851509.23-P1P2_273	SUV420H2_+_55851509.23-P1P2	SUV420H2	GGGCCCGGGTGAGGAGGCAC	-5	rG:dT	0.500	(0.471, 0.529)		0.130	0.235	20	30
SUV420H2_+_55851509.23-P1P2_276	SUV420H2_+_55851509.23-P1P2	SUV420H2	GGGCCCGGGTGAGGACGCAC	-5	rC:dT	0.311	(0.289, 0.332)		0.130	0.209	30	40
SUV420H2_+_55851509.23-P1P2_279	SUV420H2_+_55851509.23-P1P2	SUV420H2	GGGCCCGGGTGAGGATGCAC	-5	rU:dT	0.295	(0.274, 0.317)		0.130	0.186	30	50
SUV420H2_+_55851509.23-P1P2_282	SUV420H2_+_55851509.23-P1P2	SUV420H2	GGGCCCGGGTGAGGAAACAC	-4	rA:dC	0.208	(0.186, 0.229)		0.147	0.201	30	40
SUV420H2_+_55851509.23-P1P2_287	SUV420H2_+_55851509.23-P1P2	SUV420H2	GGGCCCGGGTGAGGAACCAC	-4	rC:dC	0.079	(0.064, 0.095)		0.147	0.165	30	40
SUV420H2_+_55851509.23-P1P2_290	SUV420H2_+_55851509.23-P1P2	SUV420H2	GGGCCCGGGTGAGGAATCAC	-4	rU:dC	0.095	(0.079, 0.111)		0.147	0.165	30	50
SUV420H2_+_55851509.23-P1P2_293	SUV420H2_+_55851509.23-P1P2	SUV420H2	GGGCCCGGGTGAGGAAGAAC	-3	rA:dG	0.154	(0.133, 0.176)		0.116	0.164	20	40
SUV420H2_+_55851509.23-P1P2_296	SUV420H2_+_55851509.23-P1P2	SUV420H2	GGGCCCGGGTGAGGAAGGAC	-3	rG:dG	0.277	(0.260, 0.293)		0.116	0.212	30	40
SUV420H2_+_55851509.23-P1P2_301	SUV420H2_+_55851509.23-P1P2	SUV420H2	GGGCCCGGGTGAGGAAGTAC	-3	rU:dG	0.261	(0.240, 0.281)		0.116	0.192	30	50
SUV420H2_+_55851509.23-P1P2_309	SUV420H2_+_55851509.23-P1P2	SUV420H2	GGGCCCGGGTGAGGAAGCGC	-2	rG:dT	0.477	(0.452, 0.503)		0.113	0.235	30	30
SUV420H2_+_55851509.23-P1P2_312	SUV420H2_+_55851509.23-P1P2	SUV420H2	GGGCCCGGGTGAGGAAGCCC	-2	rC:dT	0.219	(0.197, 0.241)		0.113	0.209	30	40
SUV420H2_+_55851509.23-P1P2_315	SUV420H2_+_55851509.23-P1P2	SUV420H2	GGGCCCGGGTGAGGAAGCTC	-2	rU:dT	0.232	(0.206, 0.258)		0.113	0.186	30	40
SUV420H2_+_55851509.23-P1P2_317	SUV420H2_+_55851509.23-P1P2	SUV420H2	GGGCCCGGGTGAGGAAGCAA	-1	rA:dG	0.122	(0.105, 0.140)		0.105	0.164	30	50
SUV420H2_+_55851509.23-P1P2_320	SUV420H2_+_55851509.23-P1P2	SUV420H2	GGGCCCGGGTGAGGAAGCAG	-1	rG:dG	0.198	(0.185, 0.211)		0.105	0.212	30	30
SUV420H2_+_55851509.23-P1P2_325	SUV420H2_+_55851509.23-P1P2	SUV420H2	GGGCCCGGGTGAGGAAGCAT	-1	rU:dG	0.186	(0.168, 0.203)		0.105	0.192	30	30
SUV420H2_-_55851273.23-P1P2	SUV420H2_-_55851273.23-P1P2	SUV420H2	GCGAGAGCCGAAGGAGGCTG			1.000					30	40
SUV420H2_-_55851273.23-P1P2_101	SUV420H2_-_55851273.23-P1P2	SUV420H2	GAGAGAGCCGAAGGAGGCTG	-19	rA:dG	0.852	(0.815, 0.889)		0.260	0.164	30	40
SUV420H2_-_55851273.23-P1P2_104	SUV420H2_-_55851273.23-P1P2	SUV420H2	GGGAGAGCCGAAGGAGGCTG	-19	rG:dG	0.870	(0.835, 0.906)		0.260	0.212	30	30
SUV420H2_-_55851273.23-P1P2_109	SUV420H2_-_55851273.23-P1P2	SUV420H2	GTGAGAGCCGAAGGAGGCTG	-19	rU:dG	0.805	(0.771, 0.839)		0.260	0.192	30	30
SUV420H2_-_55851273.23-P1P2_114	SUV420H2_-_55851273.23-P1P2	SUV420H2	GCAAGAGCCGAAGGAGGCTG	-18	rA:dC	0.752	(0.713, 0.790)		0.218	0.201	30	40
SUV420H2_-_55851273.23-P1P2_119	SUV420H2_-_55851273.23-P1P2	SUV420H2	GCCAGAGCCGAAGGAGGCTG	-18	rC:dC	0.838	(0.805, 0.871)		0.218	0.165	20	30
SUV420H2_-_55851273.23-P1P2_122	SUV420H2_-_55851273.23-P1P2	SUV420H2	GCTAGAGCCGAAGGAGGCTG	-18	rU:dC	0.784	(0.751, 0.816)		0.218	0.165	30	40
SUV420H2_-_55851273.23-P1P2_129	SUV420H2_-_55851273.23-P1P2	SUV420H2	GCGGGAGCCGAAGGAGGCTG	-17	rG:dT	0.992	(0.954, 1.030)		0.274	0.235	30	30
SUV420H2_-_55851273.23-P1P2_132	SUV420H2_-_55851273.23-P1P2	SUV420H2	GCGCGAGCCGAAGGAGGCTG	-17	rC:dT	0.858	(0.822, 0.894)		0.274	0.209	30	30
SUV420H2_-_55851273.23-P1P2_135	SUV420H2_-_55851273.23-P1P2	SUV420H2	GCGTGAGCCGAAGGAGGCTG	-17	rU:dT	0.836	(0.805, 0.868)		0.274	0.186	30	40
SUV420H2_-_55851273.23-P1P2_138	SUV420H2_-_55851273.23-P1P2	SUV420H2	GCGAAAGCCGAAGGAGGCTG	-16	rA:dC	0.573	(0.534, 0.611)		0.261	0.201	40	50
SUV420H2_-_55851273.23-P1P2_143	SUV420H2_-_55851273.23-P1P2	SUV420H2	GCGACAGCCGAAGGAGGCTG	-16	rC:dC	0.556	(0.522, 0.590)		0.261	0.165	30	40
SUV420H2_-_55851273.23-P1P2_146	SUV420H2_-_55851273.23-P1P2	SUV420H2	GCGATAGCCGAAGGAGGCTG	-16	rU:dC	0.520	(0.484, 0.556)		0.261	0.165	40	40
SUV420H2_-_55851273.23-P1P2_153	SUV420H2_-_55851273.23-P1P2	SUV420H2	GCGAGGGCCGAAGGAGGCTG	-15	rG:dT	0.930	(0.899, 0.960)		0.223	0.235	30	30
SUV420H2_-_55851273.23-P1P2_156	SUV420H2_-_55851273.23-P1P2	SUV420H2	GCGAGCGCCGAAGGAGGCTG	-15	rC:dT	0.778	(0.747, 0.810)		0.223	0.209	30	30
SUV420H2_-_55851273.23-P1P2_159	SUV420H2_-_55851273.23-P1P2	SUV420H2	GCGAGTGCCGAAGGAGGCTG	-15	rU:dT	0.788	(0.753, 0.823)		0.223	0.186	30	40
SUV420H2_-_55851273.23-P1P2_162	SUV420H2_-_55851273.23-P1P2	SUV420H2	GCGAGAACCGAAGGAGGCTG	-14	rA:dC	0.586	(0.538, 0.633)		0.256	0.201	30	40
SUV420H2_-_55851273.23-P1P2_167	SUV420H2_-_55851273.23-P1P2	SUV420H2	GCGAGACCCGAAGGAGGCTG	-14	rC:dC	0.485	(0.446, 0.524)		0.256	0.165	30	30
SUV420H2_-_55851273.23-P1P2_170	SUV420H2_-_55851273.23-P1P2	SUV420H2	GCGAGATCCGAAGGAGGCTG	-14	rU:dC	0.540	(0.490, 0.590)		0.256	0.165	20	40
SUV420H2_-_55851273.23-P1P2_173	SUV420H2_-_55851273.23-P1P2	SUV420H2	GCGAGAGACGAAGGAGGCTG	-13	rA:dG	0.603	(0.572, 0.635)		0.259	0.164	20	40
SUV420H2_-_55851273.23-P1P2_176	SUV420H2_-_55851273.23-P1P2	SUV420H2	GCGAGAGGCGAAGGAGGCTG	-13	rG:dG	0.697	(0.672, 0.722)		0.259	0.212	30	30
SUV420H2_-_55851273.23-P1P2_181	SUV420H2_-_55851273.23-P1P2	SUV420H2	GCGAGAGTCGAAGGAGGCTG	-13	rU:dG	0.758	(0.732, 0.785)		0.259	0.192	30	30
SUV420H2_-_55851273.23-P1P2_185	SUV420H2_-_55851273.23-P1P2	SUV420H2	GCGAGAGCAGAAGGAGGCTG	-12	rA:dG	0.540	(0.503, 0.578)		0.259	0.164	20	20
SUV420H2_-_55851273.23-P1P2_188	SUV420H2_-_55851273.23-P1P2	SUV420H2	GCGAGAGCGGAAGGAGGCTG	-12	rG:dG	0.639	(0.607, 0.671)		0.259	0.212	30	30
SUV420H2_-_55851273.23-P1P2_193	SUV420H2_-_55851273.23-P1P2	SUV420H2	GCGAGAGCTGAAGGAGGCTG	-12	rU:dG	0.731	(0.704, 0.758)		0.259	0.192	20	30
SUV420H2_-_55851273.23-P1P2_198	SUV420H2_-_55851273.23-P1P2	SUV420H2	GCGAGAGCCAAAGGAGGCTG	-11	rA:dC	0.229	(0.200, 0.258)		0.242	0.201	30	40
SUV420H2_-_55851273.23-P1P2_203	SUV420H2_-_55851273.23-P1P2	SUV420H2	GCGAGAGCCCAAGGAGGCTG	-11	rC:dC	0.086	(0.071, 0.101)		0.242	0.165	20	20
SUV420H2_-_55851273.23-P1P2_206	SUV420H2_-_55851273.23-P1P2	SUV420H2	GCGAGAGCCTAAGGAGGCTG	-11	rU:dC	0.137	(0.118, 0.157)		0.242	0.165	20	20
SUV420H2_-_55851273.23-P1P2_213	SUV420H2_-_55851273.23-P1P2	SUV420H2	GCGAGAGCCGGAGGAGGCTG	-10	rG:dT	0.708	(0.685, 0.730)		0.204	0.235	20	20
SUV420H2_-_55851273.23-P1P2_216	SUV420H2_-_55851273.23-P1P2	SUV420H2	GCGAGAGCCGCAGGAGGCTG	-10	rC:dT	0.277	(0.244, 0.309)		0.204	0.209	20	30
SUV420H2_-_55851273.23-P1P2_219	SUV420H2_-_55851273.23-P1P2	SUV420H2	GCGAGAGCCGTAGGAGGCTG	-10	rU:dT	0.361	(0.332, 0.390)		0.204	0.186	30	40
SUV420H2_-_55851273.23-P1P2_225	SUV420H2_-_55851273.23-P1P2	SUV420H2	GCGAGAGCCGAGGGAGGCTG	-9	rG:dT	0.693	(0.665, 0.720)		0.191	0.235	20	40
SUV420H2_-_55851273.23-P1P2_228	SUV420H2_-_55851273.23-P1P2	SUV420H2	GCGAGAGCCGACGGAGGCTG	-9	rC:dT	0.224	(0.197, 0.252)		0.191	0.209	30	30
SUV420H2_-_55851273.23-P1P2_231	SUV420H2_-_55851273.23-P1P2	SUV420H2	GCGAGAGCCGATGGAGGCTG	-9	rU:dT	0.269	(0.241, 0.296)		0.191	0.186	20	30
SUV420H2_-_55851273.23-P1P2_234	SUV420H2_-_55851273.23-P1P2	SUV420H2	GCGAGAGCCGAAAGAGGCTG	-8	rA:dC	0.051	(0.036, 0.066)		0.181	0.201	30	40
SUV420H2_-_55851273.23-P1P2_239	SUV420H2_-_55851273.23-P1P2	SUV420H2	GCGAGAGCCGAACGAGGCTG	-8	rC:dC	0.015	(0.006, 0.025)		0.181	0.165	50	50
SUV420H2_-_55851273.23-P1P2_242	SUV420H2_-_55851273.23-P1P2	SUV420H2	GCGAGAGCCGAATGAGGCTG	-8	rU:dC	0.013	(0.003, 0.023)		0.181	0.165	30	50
SUV420H2_-_55851273.23-P1P2_246	SUV420H2_-_55851273.23-P1P2	SUV420H2	GCGAGAGCCGAAGAAGGCTG	-7	rA:dC	0.088	(0.069, 0.107)		0.120	0.201	30	40
SUV420H2_-_55851273.23-P1P2_251	SUV420H2_-_55851273.23-P1P2	SUV420H2	GCGAGAGCCGAAGCAGGCTG	-7	rC:dC	0.013	(0.004, 0.022)		0.120	0.165	30	40
SUV420H2_-_55851273.23-P1P2_254	SUV420H2_-_55851273.23-P1P2	SUV420H2	GCGAGAGCCGAAGTAGGCTG	-7	rU:dC	0.011	(0.000, 0.021)		0.120	0.165	30	60
SUV420H2_-_55851273.23-P1P2_261	SUV420H2_-_55851273.23-P1P2	SUV420H2	GCGAGAGCCGAAGGGGGCTG	-6	rG:dT	0.319	(0.299, 0.340)		0.139	0.235	30	30
SUV420H2_-_55851273.23-P1P2_264	SUV420H2_-_55851273.23-P1P2	SUV420H2	GCGAGAGCCGAAGGCGGCTG	-6	rC:dT	0.077	(0.061, 0.094)		0.139	0.209	30	40
SUV420H2_-_55851273.23-P1P2_267	SUV420H2_-_55851273.23-P1P2	SUV420H2	GCGAGAGCCGAAGGTGGCTG	-6	rU:dT	0.093	(0.078, 0.107)		0.139	0.186	30	40
SUV420H2_-_55851273.23-P1P2_270	SUV420H2_-_55851273.23-P1P2	SUV420H2	GCGAGAGCCGAAGGAAGCTG	-5	rA:dC	0.053	(0.036, 0.069)		0.130	0.201	40	50
SUV420H2_-_55851273.23-P1P2_275	SUV420H2_-_55851273.23-P1P2	SUV420H2	GCGAGAGCCGAAGGACGCTG	-5	rC:dC	0.009	(-0.004, 0.021)		0.130	0.165	40	40
SUV420H2_-_55851273.23-P1P2_278	SUV420H2_-_55851273.23-P1P2	SUV420H2	GCGAGAGCCGAAGGATGCTG	-5	rU:dC	0.006	(-0.006, 0.018)		0.130	0.165	40	50
SUV420H2_-_55851273.23-P1P2_282	SUV420H2_-_55851273.23-P1P2	SUV420H2	GCGAGAGCCGAAGGAGACTG	-4	rA:dC	0.080	(0.063, 0.097)		0.147	0.201	30	50
SUV420H2_-_55851273.23-P1P2_287	SUV420H2_-_55851273.23-P1P2	SUV420H2	GCGAGAGCCGAAGGAGCCTG	-4	rC:dC	0.015	(0.002, 0.029)		0.147	0.165	30	40
SUV420H2_-_55851273.23-P1P2_290	SUV420H2_-_55851273.23-P1P2	SUV420H2	GCGAGAGCCGAAGGAGTCTG	-4	rU:dC	0.017	(0.003, 0.030)		0.147	0.165	40	40
SUV420H2_-_55851273.23-P1P2_293	SUV420H2_-_55851273.23-P1P2	SUV420H2	GCGAGAGCCGAAGGAGGATG	-3	rA:dG	0.065	(0.051, 0.079)		0.116	0.164	30	40
SUV420H2_-_55851273.23-P1P2_296	SUV420H2_-_55851273.23-P1P2	SUV420H2	GCGAGAGCCGAAGGAGGGTG	-3	rG:dG	0.172	(0.156, 0.187)		0.116	0.212	20	30
SUV420H2_-_55851273.23-P1P2_301	SUV420H2_-_55851273.23-P1P2	SUV420H2	GCGAGAGCCGAAGGAGGTTG	-3	rU:dG	0.133	(0.115, 0.151)		0.116	0.192	30	40
SUV420H2_-_55851273.23-P1P2_304	SUV420H2_-_55851273.23-P1P2	SUV420H2	GCGAGAGCCGAAGGAGGCAG	-2	rA:dA	0.150	(0.130, 0.171)		0.113	0.182	30	40
SUV420H2_-_55851273.23-P1P2_307	SUV420H2_-_55851273.23-P1P2	SUV420H2	GCGAGAGCCGAAGGAGGCGG	-2	rG:dA	0.193	(0.176, 0.210)		0.113	0.200	40	40
SUV420H2_-_55851273.23-P1P2_310	SUV420H2_-_55851273.23-P1P2	SUV420H2	GCGAGAGCCGAAGGAGGCCG	-2	rC:dA	0.167	(0.143, 0.190)		0.113	0.225	30	30
SUV420H2_-_55851273.23-P1P2_318	SUV420H2_-_55851273.23-P1P2	SUV420H2	GCGAGAGCCGAAGGAGGCTA	-1	rA:dC	0.088	(0.073, 0.102)		0.105	0.201	40	40
SUV420H2_-_55851273.23-P1P2_323	SUV420H2_-_55851273.23-P1P2	SUV420H2	GCGAGAGCCGAAGGAGGCTC	-1	rC:dC	0.052	(0.042, 0.063)		0.105	0.165	40	40
SUV420H2_-_55851273.23-P1P2_326	SUV420H2_-_55851273.23-P1P2	SUV420H2	GCGAGAGCCGAAGGAGGCTT	-1	rU:dC	0.048	(0.037, 0.060)		0.105	0.165	30	40
SUV420H2_-_55851289.23-P1P2	SUV420H2_-_55851289.23-P1P2	SUV420H2	GCTGTGGGAGGTGTTGGCGG			1.000					30	40
SUV420H2_-_55851289.23-P1P2_101	SUV420H2_-_55851289.23-P1P2	SUV420H2	GATGTGGGAGGTGTTGGCGG	-19	rA:dG	0.873	(0.841, 0.905)		0.260	0.164	30	40
SUV420H2_-_55851289.23-P1P2_104	SUV420H2_-_55851289.23-P1P2	SUV420H2	GGTGTGGGAGGTGTTGGCGG	-19	rG:dG	0.841	(0.809, 0.874)		0.260	0.212	20	30
SUV420H2_-_55851289.23-P1P2_109	SUV420H2_-_55851289.23-P1P2	SUV420H2	GTTGTGGGAGGTGTTGGCGG	-19	rU:dG	0.815	(0.780, 0.849)		0.260	0.192	30	40
SUV420H2_-_55851289.23-P1P2_112	SUV420H2_-_55851289.23-P1P2	SUV420H2	GCAGTGGGAGGTGTTGGCGG	-18	rA:dA	0.854	(0.822, 0.886)		0.218	0.182	30	30
SUV420H2_-_55851289.23-P1P2_115	SUV420H2_-_55851289.23-P1P2	SUV420H2	GCGGTGGGAGGTGTTGGCGG	-18	rG:dA	0.889	(0.856, 0.922)		0.218	0.200	20	40
SUV420H2_-_55851289.23-P1P2_118	SUV420H2_-_55851289.23-P1P2	SUV420H2	GCCGTGGGAGGTGTTGGCGG	-18	rC:dA	0.878	(0.847, 0.909)		0.218	0.225	30	40
SUV420H2_-_55851289.23-P1P2_126	SUV420H2_-_55851289.23-P1P2	SUV420H2	GCTATGGGAGGTGTTGGCGG	-17	rA:dC	0.803	(0.770, 0.837)		0.274	0.201	40	50
SUV420H2_-_55851289.23-P1P2_131	SUV420H2_-_55851289.23-P1P2	SUV420H2	GCTCTGGGAGGTGTTGGCGG	-17	rC:dC	0.831	(0.799, 0.863)		0.274	0.165	40	40
SUV420H2_-_55851289.23-P1P2_134	SUV420H2_-_55851289.23-P1P2	SUV420H2	GCTTTGGGAGGTGTTGGCGG	-17	rU:dC	0.774	(0.741, 0.806)		0.274	0.165	40	40
SUV420H2_-_55851289.23-P1P2_136	SUV420H2_-_55851289.23-P1P2	SUV420H2	GCTGAGGGAGGTGTTGGCGG	-16	rA:dA	0.800	(0.767, 0.833)		0.261	0.182	30	40
SUV420H2_-_55851289.23-P1P2_139	SUV420H2_-_55851289.23-P1P2	SUV420H2	GCTGGGGGAGGTGTTGGCGG	-16	rG:dA	0.800	(0.771, 0.828)		0.261	0.200	30	30
SUV420H2_-_55851289.23-P1P2_142	SUV420H2_-_55851289.23-P1P2	SUV420H2	GCTGCGGGAGGTGTTGGCGG	-16	rC:dA	0.840	(0.810, 0.870)		0.261	0.225	30	40
SUV420H2_-_55851289.23-P1P2_150	SUV420H2_-_55851289.23-P1P2	SUV420H2	GCTGTAGGAGGTGTTGGCGG	-15	rA:dC	0.799	(0.766, 0.832)		0.223	0.201	30	40
SUV420H2_-_55851289.23-P1P2_155	SUV420H2_-_55851289.23-P1P2	SUV420H2	GCTGTCGGAGGTGTTGGCGG	-15	rC:dC	0.820	(0.782, 0.857)		0.223	0.165	30	30
SUV420H2_-_55851289.23-P1P2_158	SUV420H2_-_55851289.23-P1P2	SUV420H2	GCTGTTGGAGGTGTTGGCGG	-15	rU:dC	0.811	(0.771, 0.851)		0.223	0.165	40	40
SUV420H2_-_55851289.23-P1P2_162	SUV420H2_-_55851289.23-P1P2	SUV420H2	GCTGTGAGAGGTGTTGGCGG	-14	rA:dC	0.791	(0.755, 0.827)		0.256	0.201	40	40
SUV420H2_-_55851289.23-P1P2_167	SUV420H2_-_55851289.23-P1P2	SUV420H2	GCTGTGCGAGGTGTTGGCGG	-14	rC:dC	0.778	(0.731, 0.825)		0.256	0.165	30	40
SUV420H2_-_55851289.23-P1P2_170	SUV420H2_-_55851289.23-P1P2	SUV420H2	GCTGTGTGAGGTGTTGGCGG	-14	rU:dC	0.801	(0.760, 0.843)		0.256	0.165	30	30
SUV420H2_-_55851289.23-P1P2_174	SUV420H2_-_55851289.23-P1P2	SUV420H2	GCTGTGGAAGGTGTTGGCGG	-13	rA:dC	0.766	(0.728, 0.805)		0.259	0.201	30	40
SUV420H2_-_55851289.23-P1P2_179	SUV420H2_-_55851289.23-P1P2	SUV420H2	GCTGTGGCAGGTGTTGGCGG	-13	rC:dC	0.723	(0.680, 0.766)		0.259	0.165	20	30
SUV420H2_-_55851289.23-P1P2_182	SUV420H2_-_55851289.23-P1P2	SUV420H2	GCTGTGGTAGGTGTTGGCGG	-13	rU:dC	0.779	(0.742, 0.815)		0.259	0.165	30	40
SUV420H2_-_55851289.23-P1P2_189	SUV420H2_-_55851289.23-P1P2	SUV420H2	GCTGTGGGGGGTGTTGGCGG	-12	rG:dT	0.820	(0.790, 0.850)		0.259	0.235	20	30
SUV420H2_-_55851289.23-P1P2_192	SUV420H2_-_55851289.23-P1P2	SUV420H2	GCTGTGGGCGGTGTTGGCGG	-12	rC:dT	0.776	(0.743, 0.809)		0.259	0.209	30	40
SUV420H2_-_55851289.23-P1P2_195	SUV420H2_-_55851289.23-P1P2	SUV420H2	GCTGTGGGTGGTGTTGGCGG	-12	rU:dT	0.791	(0.762, 0.819)		0.259	0.186	20	20
SUV420H2_-_55851289.23-P1P2_198	SUV420H2_-_55851289.23-P1P2	SUV420H2	GCTGTGGGAAGTGTTGGCGG	-11	rA:dC	0.480	(0.448, 0.512)		0.242	0.201	30	30
SUV420H2_-_55851289.23-P1P2_203	SUV420H2_-_55851289.23-P1P2	SUV420H2	GCTGTGGGACGTGTTGGCGG	-11	rC:dC	0.238	(0.209, 0.266)		0.242	0.165	40	50
SUV420H2_-_55851289.23-P1P2_206	SUV420H2_-_55851289.23-P1P2	SUV420H2	GCTGTGGGATGTGTTGGCGG	-11	rU:dC	0.291	(0.256, 0.325)		0.242	0.165	30	50
SUV420H2_-_55851289.23-P1P2_210	SUV420H2_-_55851289.23-P1P2	SUV420H2	GCTGTGGGAGATGTTGGCGG	-10	rA:dC	0.446	(0.413, 0.480)		0.204	0.201	30	40
SUV420H2_-_55851289.23-P1P2_215	SUV420H2_-_55851289.23-P1P2	SUV420H2	GCTGTGGGAGCTGTTGGCGG	-10	rC:dC	0.204	(0.181, 0.227)		0.204	0.165	30	30
SUV420H2_-_55851289.23-P1P2_218	SUV420H2_-_55851289.23-P1P2	SUV420H2	GCTGTGGGAGTTGTTGGCGG	-10	rU:dC	0.256	(0.227, 0.285)		0.204	0.165	40	50
SUV420H2_-_55851289.23-P1P2_220	SUV420H2_-_55851289.23-P1P2	SUV420H2	GCTGTGGGAGGAGTTGGCGG	-9	rA:dA	0.401	(0.369, 0.432)		0.191	0.182	30	30
SUV420H2_-_55851289.23-P1P2_223	SUV420H2_-_55851289.23-P1P2	SUV420H2	GCTGTGGGAGGGGTTGGCGG	-9	rG:dA	0.534	(0.506, 0.561)		0.191	0.200	30	30
SUV420H2_-_55851289.23-P1P2_226	SUV420H2_-_55851289.23-P1P2	SUV420H2	GCTGTGGGAGGCGTTGGCGG	-9	rC:dA	0.531	(0.501, 0.562)		0.191	0.225	30	40
SUV420H2_-_55851289.23-P1P2_234	SUV420H2_-_55851289.23-P1P2	SUV420H2	GCTGTGGGAGGTATTGGCGG	-8	rA:dC	0.264	(0.240, 0.287)		0.181	0.201	40	40
SUV420H2_-_55851289.23-P1P2_239	SUV420H2_-_55851289.23-P1P2	SUV420H2	GCTGTGGGAGGTCTTGGCGG	-8	rC:dC	0.139	(0.121, 0.158)		0.181	0.165	30	30
SUV420H2_-_55851289.23-P1P2_242	SUV420H2_-_55851289.23-P1P2	SUV420H2	GCTGTGGGAGGTTTTGGCGG	-8	rU:dC	0.135	(0.114, 0.156)		0.181	0.165	30	40
SUV420H2_-_55851289.23-P1P2_244	SUV420H2_-_55851289.23-P1P2	SUV420H2	GCTGTGGGAGGTGATGGCGG	-7	rA:dA	0.321	(0.294, 0.348)		0.120	0.182	30	30
SUV420H2_-_55851289.23-P1P2_247	SUV420H2_-_55851289.23-P1P2	SUV420H2	GCTGTGGGAGGTGGTGGCGG	-7	rG:dA	0.315	(0.296, 0.333)		0.120	0.200	10	30
SUV420H2_-_55851289.23-P1P2_250	SUV420H2_-_55851289.23-P1P2	SUV420H2	GCTGTGGGAGGTGCTGGCGG	-7	rC:dA	0.382	(0.360, 0.403)		0.120	0.225	20	30
SUV420H2_-_55851289.23-P1P2_256	SUV420H2_-_55851289.23-P1P2	SUV420H2	GCTGTGGGAGGTGTAGGCGG	-6	rA:dA	0.307	(0.287, 0.326)		0.139	0.182	30	30
SUV420H2_-_55851289.23-P1P2_259	SUV420H2_-_55851289.23-P1P2	SUV420H2	GCTGTGGGAGGTGTGGGCGG	-6	rG:dA	0.292	(0.274, 0.309)		0.139	0.200	20	30
SUV420H2_-_55851289.23-P1P2_262	SUV420H2_-_55851289.23-P1P2	SUV420H2	GCTGTGGGAGGTGTCGGCGG	-6	rC:dA	0.344	(0.323, 0.365)		0.139	0.225	30	50
SUV420H2_-_55851289.23-P1P2_270	SUV420H2_-_55851289.23-P1P2	SUV420H2	GCTGTGGGAGGTGTTAGCGG	-5	rA:dC	0.198	(0.175, 0.222)		0.130	0.201	30	50
SUV420H2_-_55851289.23-P1P2_275	SUV420H2_-_55851289.23-P1P2	SUV420H2	GCTGTGGGAGGTGTTCGCGG	-5	rC:dC	0.077	(0.062, 0.092)		0.130	0.165	30	40
SUV420H2_-_55851289.23-P1P2_278	SUV420H2_-_55851289.23-P1P2	SUV420H2	GCTGTGGGAGGTGTTTGCGG	-5	rU:dC	0.084	(0.070, 0.097)		0.130	0.165	40	50
SUV420H2_-_55851289.23-P1P2_282	SUV420H2_-_55851289.23-P1P2	SUV420H2	GCTGTGGGAGGTGTTGACGG	-4	rA:dC	0.214	(0.190, 0.239)		0.147	0.201	30	40
SUV420H2_-_55851289.23-P1P2_287	SUV420H2_-_55851289.23-P1P2	SUV420H2	GCTGTGGGAGGTGTTGCCGG	-4	rC:dC	0.055	(0.040, 0.070)		0.147	0.165	30	40
SUV420H2_-_55851289.23-P1P2_290	SUV420H2_-_55851289.23-P1P2	SUV420H2	GCTGTGGGAGGTGTTGTCGG	-4	rU:dC	0.083	(0.067, 0.099)		0.147	0.165	40	50
SUV420H2_-_55851289.23-P1P2_293	SUV420H2_-_55851289.23-P1P2	SUV420H2	GCTGTGGGAGGTGTTGGAGG	-3	rA:dG	0.182	(0.159, 0.206)		0.116	0.164	20	40
SUV420H2_-_55851289.23-P1P2_296	SUV420H2_-_55851289.23-P1P2	SUV420H2	GCTGTGGGAGGTGTTGGGGG	-3	rG:dG	0.288	(0.269, 0.306)		0.116	0.212	20	30
SUV420H2_-_55851289.23-P1P2_301	SUV420H2_-_55851289.23-P1P2	SUV420H2	GCTGTGGGAGGTGTTGGTGG	-3	rU:dG	0.277	(0.252, 0.303)		0.116	0.192	20	40
SUV420H2_-_55851289.23-P1P2_306	SUV420H2_-_55851289.23-P1P2	SUV420H2	GCTGTGGGAGGTGTTGGCAG	-2	rA:dC	0.166	(0.147, 0.185)		0.113	0.201	30	30
SUV420H2_-_55851289.23-P1P2_311	SUV420H2_-_55851289.23-P1P2	SUV420H2	GCTGTGGGAGGTGTTGGCCG	-2	rC:dC	0.067	(0.053, 0.080)		0.113	0.165	30	50
SUV420H2_-_55851289.23-P1P2_314	SUV420H2_-_55851289.23-P1P2	SUV420H2	GCTGTGGGAGGTGTTGGCTG	-2	rU:dC	0.075	(0.062, 0.087)		0.113	0.165	20	30
SUV420H2_-_55851289.23-P1P2_318	SUV420H2_-_55851289.23-P1P2	SUV420H2	GCTGTGGGAGGTGTTGGCGA	-1	rA:dC	0.154	(0.131, 0.176)		0.105	0.201	30	40
SUV420H2_-_55851289.23-P1P2_323	SUV420H2_-_55851289.23-P1P2	SUV420H2	GCTGTGGGAGGTGTTGGCGC	-1	rC:dC	0.071	(0.058, 0.083)		0.105	0.165	40	40
SUV420H2_-_55851289.23-P1P2_326	SUV420H2_-_55851289.23-P1P2	SUV420H2	GCTGTGGGAGGTGTTGGCGT	-1	rU:dC	0.079	(0.067, 0.092)		0.105	0.165	30	50
SUZ12_+_30264152.23-P1P2	SUZ12_+_30264152.23-P1P2	SUZ12	GCCGGCGGACCGAGGGGGGA			1.000					40	40
SUZ12_+_30264152.23-P1P2_101	SUZ12_+_30264152.23-P1P2	SUZ12	GACGGCGGACCGAGGGGGGA	-19	rA:dG	0.970	(0.940, 0.999)		0.260	0.164	40	40
SUZ12_+_30264152.23-P1P2_104	SUZ12_+_30264152.23-P1P2	SUZ12	GGCGGCGGACCGAGGGGGGA	-19	rG:dG	0.959	(0.927, 0.991)		0.260	0.212	30	30
SUZ12_+_30264152.23-P1P2_109	SUZ12_+_30264152.23-P1P2	SUZ12	GTCGGCGGACCGAGGGGGGA	-19	rU:dG	0.918	(0.888, 0.949)		0.260	0.192	40	40
SUZ12_+_30264152.23-P1P2_113	SUZ12_+_30264152.23-P1P2	SUZ12	GCAGGCGGACCGAGGGGGGA	-18	rA:dG	0.938	(0.908, 0.968)		0.218	0.164	40	40
SUZ12_+_30264152.23-P1P2_116	SUZ12_+_30264152.23-P1P2	SUZ12	GCGGGCGGACCGAGGGGGGA	-18	rG:dG	0.928	(0.897, 0.958)		0.218	0.212	30	30
SUZ12_+_30264152.23-P1P2_121	SUZ12_+_30264152.23-P1P2	SUZ12	GCTGGCGGACCGAGGGGGGA	-18	rU:dG	0.912	(0.882, 0.942)		0.218	0.192	40	40
SUZ12_+_30264152.23-P1P2_126	SUZ12_+_30264152.23-P1P2	SUZ12	GCCAGCGGACCGAGGGGGGA	-17	rA:dC	0.925	(0.901, 0.949)		0.274	0.201	30	30
SUZ12_+_30264152.23-P1P2_131	SUZ12_+_30264152.23-P1P2	SUZ12	GCCCGCGGACCGAGGGGGGA	-17	rC:dC	0.938	(0.911, 0.965)		0.274	0.165	30	40
SUZ12_+_30264152.23-P1P2_134	SUZ12_+_30264152.23-P1P2	SUZ12	GCCTGCGGACCGAGGGGGGA	-17	rU:dC	0.916	(0.888, 0.944)		0.274	0.165	40	40
SUZ12_+_30264152.23-P1P2_138	SUZ12_+_30264152.23-P1P2	SUZ12	GCCGACGGACCGAGGGGGGA	-16	rA:dC	0.904	(0.876, 0.933)		0.261	0.201	30	50
SUZ12_+_30264152.23-P1P2_143	SUZ12_+_30264152.23-P1P2	SUZ12	GCCGCCGGACCGAGGGGGGA	-16	rC:dC	0.906	(0.876, 0.936)		0.261	0.165	40	40
SUZ12_+_30264152.23-P1P2_146	SUZ12_+_30264152.23-P1P2	SUZ12	GCCGTCGGACCGAGGGGGGA	-16	rU:dC	0.878	(0.847, 0.908)		0.261	0.165	40	40
SUZ12_+_30264152.23-P1P2_149	SUZ12_+_30264152.23-P1P2	SUZ12	GCCGGAGGACCGAGGGGGGA	-15	rA:dG	0.838	(0.806, 0.869)		0.223	0.164	30	40
SUZ12_+_30264152.23-P1P2_152	SUZ12_+_30264152.23-P1P2	SUZ12	GCCGGGGGACCGAGGGGGGA	-15	rG:dG	0.824	(0.796, 0.851)		0.223	0.212	30	30
SUZ12_+_30264152.23-P1P2_157	SUZ12_+_30264152.23-P1P2	SUZ12	GCCGGTGGACCGAGGGGGGA	-15	rU:dG	0.893	(0.861, 0.924)		0.223	0.192	40	40
SUZ12_+_30264152.23-P1P2_162	SUZ12_+_30264152.23-P1P2	SUZ12	GCCGGCAGACCGAGGGGGGA	-14	rA:dC	0.854	(0.822, 0.886)		0.256	0.201	40	40
SUZ12_+_30264152.23-P1P2_167	SUZ12_+_30264152.23-P1P2	SUZ12	GCCGGCCGACCGAGGGGGGA	-14	rC:dC	0.832	(0.798, 0.866)		0.256	0.165	30	40
SUZ12_+_30264152.23-P1P2_170	SUZ12_+_30264152.23-P1P2	SUZ12	GCCGGCTGACCGAGGGGGGA	-14	rU:dC	0.854	(0.821, 0.888)		0.256	0.165	30	30
SUZ12_+_30264152.23-P1P2_174	SUZ12_+_30264152.23-P1P2	SUZ12	GCCGGCGAACCGAGGGGGGA	-13	rA:dC	0.814	(0.784, 0.845)		0.259	0.201	40	40
SUZ12_+_30264152.23-P1P2_179	SUZ12_+_30264152.23-P1P2	SUZ12	GCCGGCGCACCGAGGGGGGA	-13	rC:dC	0.741	(0.706, 0.777)		0.259	0.165	30	30
SUZ12_+_30264152.23-P1P2_182	SUZ12_+_30264152.23-P1P2	SUZ12	GCCGGCGTACCGAGGGGGGA	-13	rU:dC	0.804	(0.773, 0.834)		0.259	0.165	40	40
SUZ12_+_30264152.23-P1P2_189	SUZ12_+_30264152.23-P1P2	SUZ12	GCCGGCGGGCCGAGGGGGGA	-12	rG:dT	0.877	(0.852, 0.902)		0.259	0.235	20	20
SUZ12_+_30264152.23-P1P2_192	SUZ12_+_30264152.23-P1P2	SUZ12	GCCGGCGGCCCGAGGGGGGA	-12	rC:dT	0.767	(0.735, 0.799)		0.259	0.209	30	30
SUZ12_+_30264152.23-P1P2_195	SUZ12_+_30264152.23-P1P2	SUZ12	GCCGGCGGTCCGAGGGGGGA	-12	rU:dT	0.821	(0.792, 0.849)		0.259	0.186	40	40
SUZ12_+_30264152.23-P1P2_197	SUZ12_+_30264152.23-P1P2	SUZ12	GCCGGCGGAACGAGGGGGGA	-11	rA:dG	0.656	(0.627, 0.685)		0.242	0.164	40	40
SUZ12_+_30264152.23-P1P2_200	SUZ12_+_30264152.23-P1P2	SUZ12	GCCGGCGGAGCGAGGGGGGA	-11	rG:dG	0.698	(0.676, 0.721)		0.242	0.212	40	40
SUZ12_+_30264152.23-P1P2_205	SUZ12_+_30264152.23-P1P2	SUZ12	GCCGGCGGATCGAGGGGGGA	-11	rU:dG	0.757	(0.733, 0.782)		0.242	0.192	40	50
SUZ12_+_30264152.23-P1P2_209	SUZ12_+_30264152.23-P1P2	SUZ12	GCCGGCGGACAGAGGGGGGA	-10	rA:dG	0.565	(0.528, 0.603)		0.204	0.164	30	40
SUZ12_+_30264152.23-P1P2_212	SUZ12_+_30264152.23-P1P2	SUZ12	GCCGGCGGACGGAGGGGGGA	-10	rG:dG	0.640	(0.610, 0.670)		0.204	0.212	20	20
SUZ12_+_30264152.23-P1P2_217	SUZ12_+_30264152.23-P1P2	SUZ12	GCCGGCGGACTGAGGGGGGA	-10	rU:dG	0.735	(0.706, 0.763)		0.204	0.192	30	40
SUZ12_+_30264152.23-P1P2_222	SUZ12_+_30264152.23-P1P2	SUZ12	GCCGGCGGACCAAGGGGGGA	-9	rA:dC	0.452	(0.418, 0.486)		0.191	0.201	30	40
SUZ12_+_30264152.23-P1P2_227	SUZ12_+_30264152.23-P1P2	SUZ12	GCCGGCGGACCCAGGGGGGA	-9	rC:dC	0.325	(0.292, 0.358)		0.191	0.165	30	30
SUZ12_+_30264152.23-P1P2_230	SUZ12_+_30264152.23-P1P2	SUZ12	GCCGGCGGACCTAGGGGGGA	-9	rU:dC	0.336	(0.303, 0.370)		0.191	0.165	40	40
SUZ12_+_30264152.23-P1P2_237	SUZ12_+_30264152.23-P1P2	SUZ12	GCCGGCGGACCGGGGGGGGA	-8	rG:dT	0.731	(0.704, 0.757)		0.181	0.235	40	40
SUZ12_+_30264152.23-P1P2_240	SUZ12_+_30264152.23-P1P2	SUZ12	GCCGGCGGACCGCGGGGGGA	-8	rC:dT	0.475	(0.446, 0.505)		0.181	0.209	30	30
SUZ12_+_30264152.23-P1P2_243	SUZ12_+_30264152.23-P1P2	SUZ12	GCCGGCGGACCGTGGGGGGA	-8	rU:dT	0.523	(0.490, 0.556)		0.181	0.186	40	40
SUZ12_+_30264152.23-P1P2_246	SUZ12_+_30264152.23-P1P2	SUZ12	GCCGGCGGACCGAAGGGGGA	-7	rA:dC	0.452	(0.415, 0.490)		0.120	0.201	40	40
SUZ12_+_30264152.23-P1P2_251	SUZ12_+_30264152.23-P1P2	SUZ12	GCCGGCGGACCGACGGGGGA	-7	rC:dC	0.188	(0.171, 0.204)		0.120	0.165	50	50
SUZ12_+_30264152.23-P1P2_254	SUZ12_+_30264152.23-P1P2	SUZ12	GCCGGCGGACCGATGGGGGA	-7	rU:dC	0.219	(0.194, 0.244)		0.120	0.165	40	40
SUZ12_+_30264152.23-P1P2_258	SUZ12_+_30264152.23-P1P2	SUZ12	GCCGGCGGACCGAGAGGGGA	-6	rA:dC	0.575	(0.540, 0.609)		0.139	0.201	30	40
SUZ12_+_30264152.23-P1P2_263	SUZ12_+_30264152.23-P1P2	SUZ12	GCCGGCGGACCGAGCGGGGA	-6	rC:dC	0.218	(0.194, 0.243)		0.139	0.165	30	30
SUZ12_+_30264152.23-P1P2_266	SUZ12_+_30264152.23-P1P2	SUZ12	GCCGGCGGACCGAGTGGGGA	-6	rU:dC	0.253	(0.224, 0.281)		0.139	0.165	30	30
SUZ12_+_30264152.23-P1P2_270	SUZ12_+_30264152.23-P1P2	SUZ12	GCCGGCGGACCGAGGAGGGA	-5	rA:dC	0.494	(0.460, 0.528)		0.130	0.201	30	30
SUZ12_+_30264152.23-P1P2_275	SUZ12_+_30264152.23-P1P2	SUZ12	GCCGGCGGACCGAGGCGGGA	-5	rC:dC	0.203	(0.173, 0.234)		0.130	0.165	40	40
SUZ12_+_30264152.23-P1P2_278	SUZ12_+_30264152.23-P1P2	SUZ12	GCCGGCGGACCGAGGTGGGA	-5	rU:dC	0.235	(0.210, 0.260)		0.130	0.165	30	30
SUZ12_+_30264152.23-P1P2_282	SUZ12_+_30264152.23-P1P2	SUZ12	GCCGGCGGACCGAGGGAGGA	-4	rA:dC	0.484	(0.449, 0.520)		0.147	0.201	40	40
SUZ12_+_30264152.23-P1P2_287	SUZ12_+_30264152.23-P1P2	SUZ12	GCCGGCGGACCGAGGGCGGA	-4	rC:dC	0.142	(0.122, 0.162)		0.147	0.165	40	40
SUZ12_+_30264152.23-P1P2_290	SUZ12_+_30264152.23-P1P2	SUZ12	GCCGGCGGACCGAGGGTGGA	-4	rU:dC	0.212	(0.186, 0.238)		0.147	0.165	30	30
SUZ12_+_30264152.23-P1P2_294	SUZ12_+_30264152.23-P1P2	SUZ12	GCCGGCGGACCGAGGGGAGA	-3	rA:dC	0.347	(0.316, 0.379)		0.116	0.201	30	30
SUZ12_+_30264152.23-P1P2_299	SUZ12_+_30264152.23-P1P2	SUZ12	GCCGGCGGACCGAGGGGCGA	-3	rC:dC	0.131	(0.111, 0.151)		0.116	0.165	30	30
SUZ12_+_30264152.23-P1P2_302	SUZ12_+_30264152.23-P1P2	SUZ12	GCCGGCGGACCGAGGGGTGA	-3	rU:dC	0.181	(0.153, 0.208)		0.116	0.165	40	40
SUZ12_+_30264152.23-P1P2_306	SUZ12_+_30264152.23-P1P2	SUZ12	GCCGGCGGACCGAGGGGGAA	-2	rA:dC	0.355	(0.325, 0.385)		0.113	0.201	20	30
SUZ12_+_30264152.23-P1P2_311	SUZ12_+_30264152.23-P1P2	SUZ12	GCCGGCGGACCGAGGGGGCA	-2	rC:dC	0.140	(0.124, 0.157)		0.113	0.165	30	30
SUZ12_+_30264152.23-P1P2_314	SUZ12_+_30264152.23-P1P2	SUZ12	GCCGGCGGACCGAGGGGGTA	-2	rU:dC	0.178	(0.156, 0.200)		0.113	0.165	40	50
SUZ12_+_30264152.23-P1P2_321	SUZ12_+_30264152.23-P1P2	SUZ12	GCCGGCGGACCGAGGGGGGG	-1	rG:dT	0.519	(0.494, 0.544)		0.105	0.235	40	40
SUZ12_+_30264152.23-P1P2_324	SUZ12_+_30264152.23-P1P2	SUZ12	GCCGGCGGACCGAGGGGGGC	-1	rC:dT	0.305	(0.286, 0.324)		0.105	0.209	30	30
SUZ12_+_30264152.23-P1P2_327	SUZ12_+_30264152.23-P1P2	SUZ12	GCCGGCGGACCGAGGGGGGT	-1	rU:dT	0.358	(0.331, 0.384)		0.105	0.186	40	40
SUZ12_+_30264157.23-P1P2	SUZ12_+_30264157.23-P1P2	SUZ12	GAGGCTCCGGCGGACCGAGG			1.000					40	40
SUZ12_+_30264157.23-P1P2_105	SUZ12_+_30264157.23-P1P2	SUZ12	GGGGCTCCGGCGGACCGAGG	-19	rG:dT	0.940	(0.904, 0.975)		0.260	0.235	30	40
SUZ12_+_30264157.23-P1P2_108	SUZ12_+_30264157.23-P1P2	SUZ12	GCGGCTCCGGCGGACCGAGG	-19	rC:dT	0.934	(0.900, 0.967)		0.260	0.209	40	40
SUZ12_+_30264157.23-P1P2_111	SUZ12_+_30264157.23-P1P2	SUZ12	GTGGCTCCGGCGGACCGAGG	-19	rU:dT	0.889	(0.858, 0.920)		0.260	0.186	40	40
SUZ12_+_30264157.23-P1P2_114	SUZ12_+_30264157.23-P1P2	SUZ12	GAAGCTCCGGCGGACCGAGG	-18	rA:dC	0.884	(0.857, 0.910)		0.218	0.201	40	50
SUZ12_+_30264157.23-P1P2_119	SUZ12_+_30264157.23-P1P2	SUZ12	GACGCTCCGGCGGACCGAGG	-18	rC:dC	0.924	(0.896, 0.951)		0.218	0.165	30	40
SUZ12_+_30264157.23-P1P2_122	SUZ12_+_30264157.23-P1P2	SUZ12	GATGCTCCGGCGGACCGAGG	-18	rU:dC	0.887	(0.859, 0.914)		0.218	0.165	40	50
SUZ12_+_30264157.23-P1P2_126	SUZ12_+_30264157.23-P1P2	SUZ12	GAGACTCCGGCGGACCGAGG	-17	rA:dC	0.816	(0.792, 0.841)		0.274	0.201	30	50
SUZ12_+_30264157.23-P1P2_131	SUZ12_+_30264157.23-P1P2	SUZ12	GAGCCTCCGGCGGACCGAGG	-17	rC:dC	0.836	(0.812, 0.860)		0.274	0.165	40	50
SUZ12_+_30264157.23-P1P2_134	SUZ12_+_30264157.23-P1P2	SUZ12	GAGTCTCCGGCGGACCGAGG	-17	rU:dC	0.792	(0.767, 0.817)		0.274	0.165	40	50
SUZ12_+_30264157.23-P1P2_137	SUZ12_+_30264157.23-P1P2	SUZ12	GAGGATCCGGCGGACCGAGG	-16	rA:dG	0.742	(0.707, 0.777)		0.261	0.164	40	40
SUZ12_+_30264157.23-P1P2_140	SUZ12_+_30264157.23-P1P2	SUZ12	GAGGGTCCGGCGGACCGAGG	-16	rG:dG	0.745	(0.711, 0.778)		0.261	0.212	40	40
SUZ12_+_30264157.23-P1P2_145	SUZ12_+_30264157.23-P1P2	SUZ12	GAGGTTCCGGCGGACCGAGG	-16	rU:dG	0.776	(0.742, 0.809)		0.261	0.192	40	50
SUZ12_+_30264157.23-P1P2_148	SUZ12_+_30264157.23-P1P2	SUZ12	GAGGCACCGGCGGACCGAGG	-15	rA:dA	0.789	(0.762, 0.816)		0.223	0.182	40	40
SUZ12_+_30264157.23-P1P2_151	SUZ12_+_30264157.23-P1P2	SUZ12	GAGGCGCCGGCGGACCGAGG	-15	rG:dA	0.797	(0.770, 0.824)		0.223	0.200	30	30
SUZ12_+_30264157.23-P1P2_154	SUZ12_+_30264157.23-P1P2	SUZ12	GAGGCCCCGGCGGACCGAGG	-15	rC:dA	0.820	(0.790, 0.850)		0.223	0.225	40	40
SUZ12_+_30264157.23-P1P2_161	SUZ12_+_30264157.23-P1P2	SUZ12	GAGGCTACGGCGGACCGAGG	-14	rA:dG	0.764	(0.729, 0.798)		0.256	0.164	40	40
SUZ12_+_30264157.23-P1P2_164	SUZ12_+_30264157.23-P1P2	SUZ12	GAGGCTGCGGCGGACCGAGG	-14	rG:dG	0.767	(0.732, 0.802)		0.256	0.212	30	30
SUZ12_+_30264157.23-P1P2_169	SUZ12_+_30264157.23-P1P2	SUZ12	GAGGCTTCGGCGGACCGAGG	-14	rU:dG	0.827	(0.795, 0.859)		0.256	0.192	30	40
SUZ12_+_30264157.23-P1P2_173	SUZ12_+_30264157.23-P1P2	SUZ12	GAGGCTCAGGCGGACCGAGG	-13	rA:dG	0.738	(0.699, 0.777)		0.259	0.164	40	50
SUZ12_+_30264157.23-P1P2_176	SUZ12_+_30264157.23-P1P2	SUZ12	GAGGCTCGGGCGGACCGAGG	-13	rG:dG	0.767	(0.740, 0.794)		0.259	0.212	30	40
SUZ12_+_30264157.23-P1P2_181	SUZ12_+_30264157.23-P1P2	SUZ12	GAGGCTCTGGCGGACCGAGG	-13	rU:dG	0.808	(0.776, 0.840)		0.259	0.192	30	50
SUZ12_+_30264157.23-P1P2_186	SUZ12_+_30264157.23-P1P2	SUZ12	GAGGCTCCAGCGGACCGAGG	-12	rA:dC	0.626	(0.588, 0.664)		0.259	0.201	30	50
SUZ12_+_30264157.23-P1P2_191	SUZ12_+_30264157.23-P1P2	SUZ12	GAGGCTCCCGCGGACCGAGG	-12	rC:dC	0.389	(0.344, 0.434)		0.259	0.165	30	30
SUZ12_+_30264157.23-P1P2_194	SUZ12_+_30264157.23-P1P2	SUZ12	GAGGCTCCTGCGGACCGAGG	-12	rU:dC	0.537	(0.494, 0.581)		0.259	0.165	30	30
SUZ12_+_30264157.23-P1P2_198	SUZ12_+_30264157.23-P1P2	SUZ12	GAGGCTCCGACGGACCGAGG	-11	rA:dC	0.468	(0.431, 0.504)		0.242	0.201	50	50
SUZ12_+_30264157.23-P1P2_203	SUZ12_+_30264157.23-P1P2	SUZ12	GAGGCTCCGCCGGACCGAGG	-11	rC:dC	0.178	(0.152, 0.205)		0.242	0.165	40	40
SUZ12_+_30264157.23-P1P2_206	SUZ12_+_30264157.23-P1P2	SUZ12	GAGGCTCCGTCGGACCGAGG	-11	rU:dC	0.263	(0.233, 0.293)		0.242	0.165	40	40
SUZ12_+_30264157.23-P1P2_209	SUZ12_+_30264157.23-P1P2	SUZ12	GAGGCTCCGGAGGACCGAGG	-10	rA:dG	0.437	(0.399, 0.475)		0.204	0.164	40	50
SUZ12_+_30264157.23-P1P2_212	SUZ12_+_30264157.23-P1P2	SUZ12	GAGGCTCCGGGGGACCGAGG	-10	rG:dG	0.570	(0.542, 0.597)		0.204	0.212	30	40
SUZ12_+_30264157.23-P1P2_217	SUZ12_+_30264157.23-P1P2	SUZ12	GAGGCTCCGGTGGACCGAGG	-10	rU:dG	0.638	(0.609, 0.667)		0.204	0.192	30	50
SUZ12_+_30264157.23-P1P2_222	SUZ12_+_30264157.23-P1P2	SUZ12	GAGGCTCCGGCAGACCGAGG	-9	rA:dC	0.243	(0.210, 0.276)		0.191	0.201	40	50
SUZ12_+_30264157.23-P1P2_227	SUZ12_+_30264157.23-P1P2	SUZ12	GAGGCTCCGGCCGACCGAGG	-9	rC:dC	0.119	(0.100, 0.137)		0.191	0.165	30	30
SUZ12_+_30264157.23-P1P2_230	SUZ12_+_30264157.23-P1P2	SUZ12	GAGGCTCCGGCTGACCGAGG	-9	rU:dC	0.126	(0.105, 0.147)		0.191	0.165	20	40
SUZ12_+_30264157.23-P1P2_234	SUZ12_+_30264157.23-P1P2	SUZ12	GAGGCTCCGGCGAACCGAGG	-8	rA:dC	0.211	(0.186, 0.236)		0.181	0.201	40	40
SUZ12_+_30264157.23-P1P2_239	SUZ12_+_30264157.23-P1P2	SUZ12	GAGGCTCCGGCGCACCGAGG	-8	rC:dC	0.114	(0.098, 0.131)		0.181	0.165	30	30
SUZ12_+_30264157.23-P1P2_242	SUZ12_+_30264157.23-P1P2	SUZ12	GAGGCTCCGGCGTACCGAGG	-8	rU:dC	0.114	(0.097, 0.131)		0.181	0.165	40	40
SUZ12_+_30264157.23-P1P2_249	SUZ12_+_30264157.23-P1P2	SUZ12	GAGGCTCCGGCGGGCCGAGG	-7	rG:dT	0.452	(0.425, 0.479)		0.120	0.235	30	30
SUZ12_+_30264157.23-P1P2_252	SUZ12_+_30264157.23-P1P2	SUZ12	GAGGCTCCGGCGGCCCGAGG	-7	rC:dT	0.197	(0.177, 0.218)		0.120	0.209	30	30
SUZ12_+_30264157.23-P1P2_255	SUZ12_+_30264157.23-P1P2	SUZ12	GAGGCTCCGGCGGTCCGAGG	-7	rU:dT	0.185	(0.167, 0.204)		0.120	0.186	50	50
SUZ12_+_30264157.23-P1P2_257	SUZ12_+_30264157.23-P1P2	SUZ12	GAGGCTCCGGCGGAACGAGG	-6	rA:dG	0.094	(0.079, 0.110)		0.139	0.164	40	50
SUZ12_+_30264157.23-P1P2_260	SUZ12_+_30264157.23-P1P2	SUZ12	GAGGCTCCGGCGGAGCGAGG	-6	rG:dG	0.100	(0.086, 0.113)		0.139	0.212	30	30
SUZ12_+_30264157.23-P1P2_265	SUZ12_+_30264157.23-P1P2	SUZ12	GAGGCTCCGGCGGATCGAGG	-6	rU:dG	0.133	(0.114, 0.151)		0.139	0.192	40	50
SUZ12_+_30264157.23-P1P2_269	SUZ12_+_30264157.23-P1P2	SUZ12	GAGGCTCCGGCGGACAGAGG	-5	rA:dG	0.163	(0.144, 0.182)		0.130	0.164	30	30
SUZ12_+_30264157.23-P1P2_272	SUZ12_+_30264157.23-P1P2	SUZ12	GAGGCTCCGGCGGACGGAGG	-5	rG:dG	0.225	(0.206, 0.244)		0.130	0.212	40	40
SUZ12_+_30264157.23-P1P2_277	SUZ12_+_30264157.23-P1P2	SUZ12	GAGGCTCCGGCGGACTGAGG	-5	rU:dG	0.187	(0.164, 0.209)		0.130	0.192	40	40
SUZ12_+_30264157.23-P1P2_282	SUZ12_+_30264157.23-P1P2	SUZ12	GAGGCTCCGGCGGACCAAGG	-4	rA:dC	0.171	(0.151, 0.190)		0.147	0.201	30	40
SUZ12_+_30264157.23-P1P2_287	SUZ12_+_30264157.23-P1P2	SUZ12	GAGGCTCCGGCGGACCCAGG	-4	rC:dC	0.074	(0.060, 0.088)		0.147	0.165	30	30
SUZ12_+_30264157.23-P1P2_290	SUZ12_+_30264157.23-P1P2	SUZ12	GAGGCTCCGGCGGACCTAGG	-4	rU:dC	0.088	(0.074, 0.102)		0.147	0.165	50	50
SUZ12_+_30264157.23-P1P2_297	SUZ12_+_30264157.23-P1P2	SUZ12	GAGGCTCCGGCGGACCGGGG	-3	rG:dT	0.573	(0.543, 0.603)		0.116	0.235	30	30
SUZ12_+_30264157.23-P1P2_300	SUZ12_+_30264157.23-P1P2	SUZ12	GAGGCTCCGGCGGACCGCGG	-3	rC:dT	0.208	(0.183, 0.233)		0.116	0.209	30	30
SUZ12_+_30264157.23-P1P2_303	SUZ12_+_30264157.23-P1P2	SUZ12	GAGGCTCCGGCGGACCGTGG	-3	rU:dT	0.277	(0.244, 0.311)		0.116	0.186	40	40
SUZ12_+_30264157.23-P1P2_306	SUZ12_+_30264157.23-P1P2	SUZ12	GAGGCTCCGGCGGACCGAAG	-2	rA:dC	0.151	(0.131, 0.171)		0.113	0.201	50	50
SUZ12_+_30264157.23-P1P2_311	SUZ12_+_30264157.23-P1P2	SUZ12	GAGGCTCCGGCGGACCGACG	-2	rC:dC	0.065	(0.055, 0.074)		0.113	0.165	40	50
SUZ12_+_30264157.23-P1P2_314	SUZ12_+_30264157.23-P1P2	SUZ12	GAGGCTCCGGCGGACCGATG	-2	rU:dC	0.075	(0.066, 0.084)		0.113	0.165	50	50
SUZ12_+_30264157.23-P1P2_318	SUZ12_+_30264157.23-P1P2	SUZ12	GAGGCTCCGGCGGACCGAGA	-1	rA:dC	0.197	(0.173, 0.222)		0.105	0.201	30	50
SUZ12_+_30264157.23-P1P2_323	SUZ12_+_30264157.23-P1P2	SUZ12	GAGGCTCCGGCGGACCGAGC	-1	rC:dC	0.080	(0.069, 0.091)		0.105	0.165	40	40
SUZ12_+_30264157.23-P1P2_326	SUZ12_+_30264157.23-P1P2	SUZ12	GAGGCTCCGGCGGACCGAGT	-1	rU:dC	0.094	(0.081, 0.107)		0.105	0.165	50	50
SUZ12_-_30264243.23-P1P2	SUZ12_-_30264243.23-P1P2	SUZ12	GCCGCCCGGCGGGTAGCTGG			1.000					40	40
SUZ12_-_30264243.23-P1P2_101	SUZ12_-_30264243.23-P1P2	SUZ12	GACGCCCGGCGGGTAGCTGG	-19	rA:dG	0.757	(0.733, 0.781)		0.260	0.164	40	40
SUZ12_-_30264243.23-P1P2_104	SUZ12_-_30264243.23-P1P2	SUZ12	GGCGCCCGGCGGGTAGCTGG	-19	rG:dG	0.743	(0.717, 0.770)		0.260	0.212	40	40
SUZ12_-_30264243.23-P1P2_109	SUZ12_-_30264243.23-P1P2	SUZ12	GTCGCCCGGCGGGTAGCTGG	-19	rU:dG	0.682	(0.656, 0.709)		0.260	0.192	40	50
SUZ12_-_30264243.23-P1P2_113	SUZ12_-_30264243.23-P1P2	SUZ12	GCAGCCCGGCGGGTAGCTGG	-18	rA:dG	0.744	(0.722, 0.766)		0.218	0.164	40	40
SUZ12_-_30264243.23-P1P2_116	SUZ12_-_30264243.23-P1P2	SUZ12	GCGGCCCGGCGGGTAGCTGG	-18	rG:dG	0.766	(0.742, 0.790)		0.218	0.212	40	40
SUZ12_-_30264243.23-P1P2_121	SUZ12_-_30264243.23-P1P2	SUZ12	GCTGCCCGGCGGGTAGCTGG	-18	rU:dG	0.699	(0.674, 0.724)		0.218	0.192	40	50
SUZ12_-_30264243.23-P1P2_126	SUZ12_-_30264243.23-P1P2	SUZ12	GCCACCCGGCGGGTAGCTGG	-17	rA:dC	0.671	(0.641, 0.700)		0.274	0.201	40	40
SUZ12_-_30264243.23-P1P2_131	SUZ12_-_30264243.23-P1P2	SUZ12	GCCCCCCGGCGGGTAGCTGG	-17	rC:dC	0.699	(0.675, 0.723)		0.274	0.165	40	50
SUZ12_-_30264243.23-P1P2_134	SUZ12_-_30264243.23-P1P2	SUZ12	GCCTCCCGGCGGGTAGCTGG	-17	rU:dC	0.644	(0.615, 0.673)		0.274	0.165	30	40
SUZ12_-_30264243.23-P1P2_137	SUZ12_-_30264243.23-P1P2	SUZ12	GCCGACCGGCGGGTAGCTGG	-16	rA:dG	0.642	(0.608, 0.677)		0.261	0.164	40	40
SUZ12_-_30264243.23-P1P2_140	SUZ12_-_30264243.23-P1P2	SUZ12	GCCGGCCGGCGGGTAGCTGG	-16	rG:dG	0.653	(0.620, 0.685)		0.261	0.212	30	30
SUZ12_-_30264243.23-P1P2_145	SUZ12_-_30264243.23-P1P2	SUZ12	GCCGTCCGGCGGGTAGCTGG	-16	rU:dG	0.687	(0.658, 0.717)		0.261	0.192	40	40
SUZ12_-_30264243.23-P1P2_149	SUZ12_-_30264243.23-P1P2	SUZ12	GCCGCACGGCGGGTAGCTGG	-15	rA:dG	0.683	(0.651, 0.715)		0.223	0.164	50	50
SUZ12_-_30264243.23-P1P2_152	SUZ12_-_30264243.23-P1P2	SUZ12	GCCGCGCGGCGGGTAGCTGG	-15	rG:dG	0.751	(0.718, 0.785)		0.223	0.212	40	40
SUZ12_-_30264243.23-P1P2_157	SUZ12_-_30264243.23-P1P2	SUZ12	GCCGCTCGGCGGGTAGCTGG	-15	rU:dG	0.805	(0.778, 0.833)		0.223	0.192	40	50
SUZ12_-_30264243.23-P1P2_161	SUZ12_-_30264243.23-P1P2	SUZ12	GCCGCCAGGCGGGTAGCTGG	-14	rA:dG	0.685	(0.655, 0.714)		0.256	0.164	40	40
SUZ12_-_30264243.23-P1P2_164	SUZ12_-_30264243.23-P1P2	SUZ12	GCCGCCGGGCGGGTAGCTGG	-14	rG:dG	0.760	(0.731, 0.789)		0.256	0.212	40	40
SUZ12_-_30264243.23-P1P2_169	SUZ12_-_30264243.23-P1P2	SUZ12	GCCGCCTGGCGGGTAGCTGG	-14	rU:dG	0.779	(0.756, 0.801)		0.256	0.192	30	30
SUZ12_-_30264243.23-P1P2_174	SUZ12_-_30264243.23-P1P2	SUZ12	GCCGCCCAGCGGGTAGCTGG	-13	rA:dC	0.607	(0.575, 0.639)		0.259	0.201	40	50
SUZ12_-_30264243.23-P1P2_179	SUZ12_-_30264243.23-P1P2	SUZ12	GCCGCCCCGCGGGTAGCTGG	-13	rC:dC	0.476	(0.439, 0.513)		0.259	0.165	30	50
SUZ12_-_30264243.23-P1P2_182	SUZ12_-_30264243.23-P1P2	SUZ12	GCCGCCCTGCGGGTAGCTGG	-13	rU:dC	0.611	(0.577, 0.645)		0.259	0.165	40	40
SUZ12_-_30264243.23-P1P2_186	SUZ12_-_30264243.23-P1P2	SUZ12	GCCGCCCGACGGGTAGCTGG	-12	rA:dC	0.513	(0.481, 0.545)		0.259	0.201	50	50
SUZ12_-_30264243.23-P1P2_191	SUZ12_-_30264243.23-P1P2	SUZ12	GCCGCCCGCCGGGTAGCTGG	-12	rC:dC	0.266	(0.241, 0.290)		0.259	0.165	40	50
SUZ12_-_30264243.23-P1P2_194	SUZ12_-_30264243.23-P1P2	SUZ12	GCCGCCCGTCGGGTAGCTGG	-12	rU:dC	0.401	(0.363, 0.438)		0.259	0.165	30	50
SUZ12_-_30264243.23-P1P2_197	SUZ12_-_30264243.23-P1P2	SUZ12	GCCGCCCGGAGGGTAGCTGG	-11	rA:dG	0.498	(0.464, 0.532)		0.242	0.164	30	30
SUZ12_-_30264243.23-P1P2_200	SUZ12_-_30264243.23-P1P2	SUZ12	GCCGCCCGGGGGGTAGCTGG	-11	rG:dG	0.579	(0.553, 0.605)		0.242	0.212	20	50
SUZ12_-_30264243.23-P1P2_205	SUZ12_-_30264243.23-P1P2	SUZ12	GCCGCCCGGTGGGTAGCTGG	-11	rU:dG	0.605	(0.575, 0.635)		0.242	0.192	40	50
SUZ12_-_30264243.23-P1P2_210	SUZ12_-_30264243.23-P1P2	SUZ12	GCCGCCCGGCAGGTAGCTGG	-10	rA:dC	0.215	(0.190, 0.240)		0.204	0.201	20	20
SUZ12_-_30264243.23-P1P2_215	SUZ12_-_30264243.23-P1P2	SUZ12	GCCGCCCGGCCGGTAGCTGG	-10	rC:dC	0.108	(0.092, 0.124)		0.204	0.165	40	40
SUZ12_-_30264243.23-P1P2_218	SUZ12_-_30264243.23-P1P2	SUZ12	GCCGCCCGGCTGGTAGCTGG	-10	rU:dC	0.118	(0.102, 0.135)		0.204	0.165	40	40
SUZ12_-_30264243.23-P1P2_222	SUZ12_-_30264243.23-P1P2	SUZ12	GCCGCCCGGCGAGTAGCTGG	-9	rA:dC	0.114	(0.096, 0.132)		0.191	0.201	20	20
SUZ12_-_30264243.23-P1P2_227	SUZ12_-_30264243.23-P1P2	SUZ12	GCCGCCCGGCGCGTAGCTGG	-9	rC:dC	0.042	(0.032, 0.052)		0.191	0.165	30	40
SUZ12_-_30264243.23-P1P2_230	SUZ12_-_30264243.23-P1P2	SUZ12	GCCGCCCGGCGTGTAGCTGG	-9	rU:dC	0.060	(0.048, 0.072)		0.191	0.165	30	40
SUZ12_-_30264243.23-P1P2_234	SUZ12_-_30264243.23-P1P2	SUZ12	GCCGCCCGGCGGATAGCTGG	-8	rA:dC	0.109	(0.090, 0.129)		0.181	0.201	50	50
SUZ12_-_30264243.23-P1P2_239	SUZ12_-_30264243.23-P1P2	SUZ12	GCCGCCCGGCGGCTAGCTGG	-8	rC:dC	0.045	(0.036, 0.054)		0.181	0.165	40	40
SUZ12_-_30264243.23-P1P2_242	SUZ12_-_30264243.23-P1P2	SUZ12	GCCGCCCGGCGGTTAGCTGG	-8	rU:dC	0.041	(0.030, 0.052)		0.181	0.165	40	40
SUZ12_-_30264243.23-P1P2_244	SUZ12_-_30264243.23-P1P2	SUZ12	GCCGCCCGGCGGGAAGCTGG	-7	rA:dA	0.172	(0.151, 0.193)		0.120	0.182	30	30
SUZ12_-_30264243.23-P1P2_247	SUZ12_-_30264243.23-P1P2	SUZ12	GCCGCCCGGCGGGGAGCTGG	-7	rG:dA	0.210	(0.195, 0.226)		0.120	0.200	30	30
SUZ12_-_30264243.23-P1P2_250	SUZ12_-_30264243.23-P1P2	SUZ12	GCCGCCCGGCGGGCAGCTGG	-7	rC:dA	0.239	(0.218, 0.260)		0.120	0.225	30	30
SUZ12_-_30264243.23-P1P2_261	SUZ12_-_30264243.23-P1P2	SUZ12	GCCGCCCGGCGGGTGGCTGG	-6	rG:dT	0.323	(0.297, 0.350)		0.139	0.235	30	30
SUZ12_-_30264243.23-P1P2_264	SUZ12_-_30264243.23-P1P2	SUZ12	GCCGCCCGGCGGGTCGCTGG	-6	rC:dT	0.110	(0.091, 0.129)		0.139	0.209	40	40
SUZ12_-_30264243.23-P1P2_267	SUZ12_-_30264243.23-P1P2	SUZ12	GCCGCCCGGCGGGTTGCTGG	-6	rU:dT	0.114	(0.094, 0.135)		0.139	0.186	30	30
SUZ12_-_30264243.23-P1P2_270	SUZ12_-_30264243.23-P1P2	SUZ12	GCCGCCCGGCGGGTAACTGG	-5	rA:dC	0.123	(0.100, 0.146)		0.130	0.201	40	50
SUZ12_-_30264243.23-P1P2_275	SUZ12_-_30264243.23-P1P2	SUZ12	GCCGCCCGGCGGGTACCTGG	-5	rC:dC	0.065	(0.052, 0.079)		0.130	0.165	30	30
SUZ12_-_30264243.23-P1P2_278	SUZ12_-_30264243.23-P1P2	SUZ12	GCCGCCCGGCGGGTATCTGG	-5	rU:dC	0.064	(0.048, 0.081)		0.130	0.165	40	50
SUZ12_-_30264243.23-P1P2_281	SUZ12_-_30264243.23-P1P2	SUZ12	GCCGCCCGGCGGGTAGATGG	-4	rA:dG	0.181	(0.160, 0.201)		0.147	0.164	40	50
SUZ12_-_30264243.23-P1P2_284	SUZ12_-_30264243.23-P1P2	SUZ12	GCCGCCCGGCGGGTAGGTGG	-4	rG:dG	0.346	(0.323, 0.368)		0.147	0.212	40	40
SUZ12_-_30264243.23-P1P2_289	SUZ12_-_30264243.23-P1P2	SUZ12	GCCGCCCGGCGGGTAGTTGG	-4	rU:dG	0.203	(0.183, 0.223)		0.147	0.192	50	50
SUZ12_-_30264243.23-P1P2_292	SUZ12_-_30264243.23-P1P2	SUZ12	GCCGCCCGGCGGGTAGCAGG	-3	rA:dA	0.156	(0.131, 0.182)		0.116	0.182	30	50
SUZ12_-_30264243.23-P1P2_295	SUZ12_-_30264243.23-P1P2	SUZ12	GCCGCCCGGCGGGTAGCGGG	-3	rG:dA	0.235	(0.211, 0.258)		0.116	0.200	30	40
SUZ12_-_30264243.23-P1P2_298	SUZ12_-_30264243.23-P1P2	SUZ12	GCCGCCCGGCGGGTAGCCGG	-3	rC:dA	0.196	(0.170, 0.221)		0.116	0.225	30	30
SUZ12_-_30264243.23-P1P2_306	SUZ12_-_30264243.23-P1P2	SUZ12	GCCGCCCGGCGGGTAGCTAG	-2	rA:dC	0.079	(0.065, 0.094)		0.113	0.201	50	50
SUZ12_-_30264243.23-P1P2_311	SUZ12_-_30264243.23-P1P2	SUZ12	GCCGCCCGGCGGGTAGCTCG	-2	rC:dC	0.038	(0.026, 0.050)		0.113	0.165	30	30
SUZ12_-_30264243.23-P1P2_314	SUZ12_-_30264243.23-P1P2	SUZ12	GCCGCCCGGCGGGTAGCTTG	-2	rU:dC	0.044	(0.033, 0.055)		0.113	0.165	40	40
SUZ12_-_30264243.23-P1P2_318	SUZ12_-_30264243.23-P1P2	SUZ12	GCCGCCCGGCGGGTAGCTGA	-1	rA:dC	0.100	(0.080, 0.120)		0.105	0.201	40	50
SUZ12_-_30264243.23-P1P2_323	SUZ12_-_30264243.23-P1P2	SUZ12	GCCGCCCGGCGGGTAGCTGC	-1	rC:dC	0.056	(0.045, 0.067)		0.105	0.165	40	50
SUZ12_-_30264243.23-P1P2_326	SUZ12_-_30264243.23-P1P2	SUZ12	GCCGCCCGGCGGGTAGCTGT	-1	rU:dC	0.055	(0.043, 0.067)		0.105	0.165	30	40
SUZ12_-_30264247.23-P1P2	SUZ12_-_30264247.23-P1P2	SUZ12	GCCGGCGGGTAGCTGGCGGG			1.000					40	40
SUZ12_-_30264247.23-P1P2_101	SUZ12_-_30264247.23-P1P2	SUZ12	GACGGCGGGTAGCTGGCGGG	-19	rA:dG	0.945	(0.915, 0.975)		0.260	0.164	40	40
SUZ12_-_30264247.23-P1P2_104	SUZ12_-_30264247.23-P1P2	SUZ12	GGCGGCGGGTAGCTGGCGGG	-19	rG:dG	0.927	(0.894, 0.960)		0.260	0.212	30	40
SUZ12_-_30264247.23-P1P2_109	SUZ12_-_30264247.23-P1P2	SUZ12	GTCGGCGGGTAGCTGGCGGG	-19	rU:dG	0.892	(0.863, 0.921)		0.260	0.192	30	40
SUZ12_-_30264247.23-P1P2_113	SUZ12_-_30264247.23-P1P2	SUZ12	GCAGGCGGGTAGCTGGCGGG	-18	rA:dG	0.901	(0.873, 0.930)		0.218	0.164	30	40
SUZ12_-_30264247.23-P1P2_116	SUZ12_-_30264247.23-P1P2	SUZ12	GCGGGCGGGTAGCTGGCGGG	-18	rG:dG	0.904	(0.874, 0.935)		0.218	0.212	40	40
SUZ12_-_30264247.23-P1P2_121	SUZ12_-_30264247.23-P1P2	SUZ12	GCTGGCGGGTAGCTGGCGGG	-18	rU:dG	0.869	(0.839, 0.898)		0.218	0.192	30	40
SUZ12_-_30264247.23-P1P2_126	SUZ12_-_30264247.23-P1P2	SUZ12	GCCAGCGGGTAGCTGGCGGG	-17	rA:dC	0.819	(0.787, 0.850)		0.274	0.201	40	40
SUZ12_-_30264247.23-P1P2_131	SUZ12_-_30264247.23-P1P2	SUZ12	GCCCGCGGGTAGCTGGCGGG	-17	rC:dC	0.827	(0.796, 0.859)		0.274	0.165	40	50
SUZ12_-_30264247.23-P1P2_134	SUZ12_-_30264247.23-P1P2	SUZ12	GCCTGCGGGTAGCTGGCGGG	-17	rU:dC	0.804	(0.767, 0.840)		0.274	0.165	30	40
SUZ12_-_30264247.23-P1P2_138	SUZ12_-_30264247.23-P1P2	SUZ12	GCCGACGGGTAGCTGGCGGG	-16	rA:dC	0.753	(0.720, 0.787)		0.261	0.201	30	40
SUZ12_-_30264247.23-P1P2_143	SUZ12_-_30264247.23-P1P2	SUZ12	GCCGCCGGGTAGCTGGCGGG	-16	rC:dC	0.737	(0.705, 0.769)		0.261	0.165	30	30
SUZ12_-_30264247.23-P1P2_146	SUZ12_-_30264247.23-P1P2	SUZ12	GCCGTCGGGTAGCTGGCGGG	-16	rU:dC	0.690	(0.651, 0.729)		0.261	0.165	30	40
SUZ12_-_30264247.23-P1P2_149	SUZ12_-_30264247.23-P1P2	SUZ12	GCCGGAGGGTAGCTGGCGGG	-15	rA:dG	0.628	(0.587, 0.669)		0.223	0.164	40	40
SUZ12_-_30264247.23-P1P2_152	SUZ12_-_30264247.23-P1P2	SUZ12	GCCGGGGGGTAGCTGGCGGG	-15	rG:dG	0.687	(0.657, 0.717)		0.223	0.212	30	30
SUZ12_-_30264247.23-P1P2_157	SUZ12_-_30264247.23-P1P2	SUZ12	GCCGGTGGGTAGCTGGCGGG	-15	rU:dG	0.768	(0.736, 0.801)		0.223	0.192	40	40
SUZ12_-_30264247.23-P1P2_162	SUZ12_-_30264247.23-P1P2	SUZ12	GCCGGCAGGTAGCTGGCGGG	-14	rA:dC	0.597	(0.553, 0.640)		0.256	0.201	30	40
SUZ12_-_30264247.23-P1P2_167	SUZ12_-_30264247.23-P1P2	SUZ12	GCCGGCCGGTAGCTGGCGGG	-14	rC:dC	0.520	(0.476, 0.564)		0.256	0.165	40	40
SUZ12_-_30264247.23-P1P2_170	SUZ12_-_30264247.23-P1P2	SUZ12	GCCGGCTGGTAGCTGGCGGG	-14	rU:dC	0.556	(0.508, 0.605)		0.256	0.165	40	40
SUZ12_-_30264247.23-P1P2_174	SUZ12_-_30264247.23-P1P2	SUZ12	GCCGGCGAGTAGCTGGCGGG	-13	rA:dC	0.460	(0.414, 0.505)		0.259	0.201	30	40
SUZ12_-_30264247.23-P1P2_179	SUZ12_-_30264247.23-P1P2	SUZ12	GCCGGCGCGTAGCTGGCGGG	-13	rC:dC	0.282	(0.248, 0.315)		0.259	0.165	40	50
SUZ12_-_30264247.23-P1P2_182	SUZ12_-_30264247.23-P1P2	SUZ12	GCCGGCGTGTAGCTGGCGGG	-13	rU:dC	0.403	(0.360, 0.446)		0.259	0.165	40	40
SUZ12_-_30264247.23-P1P2_186	SUZ12_-_30264247.23-P1P2	SUZ12	GCCGGCGGATAGCTGGCGGG	-12	rA:dC	0.404	(0.372, 0.436)		0.259	0.201	40	40
SUZ12_-_30264247.23-P1P2_191	SUZ12_-_30264247.23-P1P2	SUZ12	GCCGGCGGCTAGCTGGCGGG	-12	rC:dC	0.169	(0.143, 0.196)		0.259	0.165	40	40
SUZ12_-_30264247.23-P1P2_194	SUZ12_-_30264247.23-P1P2	SUZ12	GCCGGCGGTTAGCTGGCGGG	-12	rU:dC	0.295	(0.262, 0.327)		0.259	0.165	40	50
SUZ12_-_30264247.23-P1P2_196	SUZ12_-_30264247.23-P1P2	SUZ12	GCCGGCGGGAAGCTGGCGGG	-11	rA:dA	0.434	(0.404, 0.465)		0.242	0.182	30	30
SUZ12_-_30264247.23-P1P2_199	SUZ12_-_30264247.23-P1P2	SUZ12	GCCGGCGGGGAGCTGGCGGG	-11	rG:dA	0.598	(0.573, 0.624)		0.242	0.200	20	30
SUZ12_-_30264247.23-P1P2_202	SUZ12_-_30264247.23-P1P2	SUZ12	GCCGGCGGGCAGCTGGCGGG	-11	rC:dA	0.484	(0.450, 0.519)		0.242	0.225	20	20
SUZ12_-_30264247.23-P1P2_213	SUZ12_-_30264247.23-P1P2	SUZ12	GCCGGCGGGTGGCTGGCGGG	-10	rG:dT	0.738	(0.711, 0.765)		0.204	0.235	30	30
SUZ12_-_30264247.23-P1P2_216	SUZ12_-_30264247.23-P1P2	SUZ12	GCCGGCGGGTCGCTGGCGGG	-10	rC:dT	0.300	(0.273, 0.328)		0.204	0.209	40	40
SUZ12_-_30264247.23-P1P2_219	SUZ12_-_30264247.23-P1P2	SUZ12	GCCGGCGGGTTGCTGGCGGG	-10	rU:dT	0.333	(0.303, 0.362)		0.204	0.186	30	30
SUZ12_-_30264247.23-P1P2_222	SUZ12_-_30264247.23-P1P2	SUZ12	GCCGGCGGGTAACTGGCGGG	-9	rA:dC	0.134	(0.114, 0.154)		0.191	0.201	40	40
SUZ12_-_30264247.23-P1P2_227	SUZ12_-_30264247.23-P1P2	SUZ12	GCCGGCGGGTACCTGGCGGG	-9	rC:dC	0.083	(0.068, 0.098)		0.191	0.165	20	40
SUZ12_-_30264247.23-P1P2_230	SUZ12_-_30264247.23-P1P2	SUZ12	GCCGGCGGGTATCTGGCGGG	-9	rU:dC	0.079	(0.063, 0.095)		0.191	0.165	40	50
SUZ12_-_30264247.23-P1P2_233	SUZ12_-_30264247.23-P1P2	SUZ12	GCCGGCGGGTAGATGGCGGG	-8	rA:dG	0.135	(0.109, 0.161)		0.181	0.164	30	30
SUZ12_-_30264247.23-P1P2_236	SUZ12_-_30264247.23-P1P2	SUZ12	GCCGGCGGGTAGGTGGCGGG	-8	rG:dG	0.416	(0.386, 0.446)		0.181	0.212	20	30
SUZ12_-_30264247.23-P1P2_241	SUZ12_-_30264247.23-P1P2	SUZ12	GCCGGCGGGTAGTTGGCGGG	-8	rU:dG	0.450	(0.413, 0.487)		0.181	0.192	40	40
SUZ12_-_30264247.23-P1P2_244	SUZ12_-_30264247.23-P1P2	SUZ12	GCCGGCGGGTAGCAGGCGGG	-7	rA:dA	0.179	(0.152, 0.205)		0.120	0.182	30	30
SUZ12_-_30264247.23-P1P2_247	SUZ12_-_30264247.23-P1P2	SUZ12	GCCGGCGGGTAGCGGGCGGG	-7	rG:dA	0.204	(0.183, 0.225)		0.120	0.200	30	30
SUZ12_-_30264247.23-P1P2_250	SUZ12_-_30264247.23-P1P2	SUZ12	GCCGGCGGGTAGCCGGCGGG	-7	rC:dA	0.268	(0.240, 0.297)		0.120	0.225	30	30
SUZ12_-_30264247.23-P1P2_258	SUZ12_-_30264247.23-P1P2	SUZ12	GCCGGCGGGTAGCTAGCGGG	-6	rA:dC	0.186	(0.163, 0.209)		0.139	0.201	40	40
SUZ12_-_30264247.23-P1P2_263	SUZ12_-_30264247.23-P1P2	SUZ12	GCCGGCGGGTAGCTCGCGGG	-6	rC:dC	0.057	(0.045, 0.069)		0.139	0.165	30	30
SUZ12_-_30264247.23-P1P2_266	SUZ12_-_30264247.23-P1P2	SUZ12	GCCGGCGGGTAGCTTGCGGG	-6	rU:dC	0.061	(0.047, 0.076)		0.139	0.165	40	50
SUZ12_-_30264247.23-P1P2_270	SUZ12_-_30264247.23-P1P2	SUZ12	GCCGGCGGGTAGCTGACGGG	-5	rA:dC	0.136	(0.115, 0.158)		0.130	0.201	30	40
SUZ12_-_30264247.23-P1P2_275	SUZ12_-_30264247.23-P1P2	SUZ12	GCCGGCGGGTAGCTGCCGGG	-5	rC:dC	0.052	(0.038, 0.066)		0.130	0.165	40	50
SUZ12_-_30264247.23-P1P2_278	SUZ12_-_30264247.23-P1P2	SUZ12	GCCGGCGGGTAGCTGTCGGG	-5	rU:dC	0.056	(0.040, 0.071)		0.130	0.165	40	50
SUZ12_-_30264247.23-P1P2_281	SUZ12_-_30264247.23-P1P2	SUZ12	GCCGGCGGGTAGCTGGAGGG	-4	rA:dG	0.238	(0.216, 0.261)		0.147	0.164	30	40
SUZ12_-_30264247.23-P1P2_284	SUZ12_-_30264247.23-P1P2	SUZ12	GCCGGCGGGTAGCTGGGGGG	-4	rG:dG	0.358	(0.334, 0.382)		0.147	0.212	30	40
SUZ12_-_30264247.23-P1P2_289	SUZ12_-_30264247.23-P1P2	SUZ12	GCCGGCGGGTAGCTGGTGGG	-4	rU:dG	0.259	(0.231, 0.287)		0.147	0.192	30	40
SUZ12_-_30264247.23-P1P2_294	SUZ12_-_30264247.23-P1P2	SUZ12	GCCGGCGGGTAGCTGGCAGG	-3	rA:dC	0.090	(0.072, 0.108)		0.116	0.201	30	30
SUZ12_-_30264247.23-P1P2_299	SUZ12_-_30264247.23-P1P2	SUZ12	GCCGGCGGGTAGCTGGCCGG	-3	rC:dC	0.041	(0.028, 0.054)		0.116	0.165	40	40
SUZ12_-_30264247.23-P1P2_302	SUZ12_-_30264247.23-P1P2	SUZ12	GCCGGCGGGTAGCTGGCTGG	-3	rU:dC	0.040	(0.028, 0.053)		0.116	0.165	30	30
SUZ12_-_30264247.23-P1P2_306	SUZ12_-_30264247.23-P1P2	SUZ12	GCCGGCGGGTAGCTGGCGAG	-2	rA:dC	0.100	(0.084, 0.116)		0.113	0.201	30	30
SUZ12_-_30264247.23-P1P2_311	SUZ12_-_30264247.23-P1P2	SUZ12	GCCGGCGGGTAGCTGGCGCG	-2	rC:dC	0.032	(0.021, 0.043)		0.113	0.165	40	40
SUZ12_-_30264247.23-P1P2_314	SUZ12_-_30264247.23-P1P2	SUZ12	GCCGGCGGGTAGCTGGCGTG	-2	rU:dC	0.041	(0.030, 0.052)		0.113	0.165	40	40
SUZ12_-_30264247.23-P1P2_318	SUZ12_-_30264247.23-P1P2	SUZ12	GCCGGCGGGTAGCTGGCGGA	-1	rA:dC	0.123	(0.103, 0.142)		0.105	0.201	30	40
SUZ12_-_30264247.23-P1P2_323	SUZ12_-_30264247.23-P1P2	SUZ12	GCCGGCGGGTAGCTGGCGGC	-1	rC:dC	0.048	(0.038, 0.058)		0.105	0.165	30	30
SUZ12_-_30264247.23-P1P2_326	SUZ12_-_30264247.23-P1P2	SUZ12	GCCGGCGGGTAGCTGGCGGT	-1	rU:dC	0.059	(0.047, 0.071)		0.105	0.165	40	50
SUZ12_-_30264408.23-P1P2	SUZ12_-_30264408.23-P1P2	SUZ12	GCGGCGGCGGGAGCTGTGGA			1.000					30	40
SUZ12_-_30264408.23-P1P2_101	SUZ12_-_30264408.23-P1P2	SUZ12	GAGGCGGCGGGAGCTGTGGA	-19	rA:dG	0.941	(0.911, 0.971)		0.260	0.164	20	30
SUZ12_-_30264408.23-P1P2_104	SUZ12_-_30264408.23-P1P2	SUZ12	GGGGCGGCGGGAGCTGTGGA	-19	rG:dG	0.914	(0.880, 0.948)		0.260	0.212	30	30
SUZ12_-_30264408.23-P1P2_109	SUZ12_-_30264408.23-P1P2	SUZ12	GTGGCGGCGGGAGCTGTGGA	-19	rU:dG	0.880	(0.853, 0.908)		0.260	0.192	30	40
SUZ12_-_30264408.23-P1P2_114	SUZ12_-_30264408.23-P1P2	SUZ12	GCAGCGGCGGGAGCTGTGGA	-18	rA:dC	0.880	(0.855, 0.906)		0.218	0.201	20	40
SUZ12_-_30264408.23-P1P2_119	SUZ12_-_30264408.23-P1P2	SUZ12	GCCGCGGCGGGAGCTGTGGA	-18	rC:dC	0.927	(0.904, 0.950)		0.218	0.165	30	30
SUZ12_-_30264408.23-P1P2_122	SUZ12_-_30264408.23-P1P2	SUZ12	GCTGCGGCGGGAGCTGTGGA	-18	rU:dC	0.897	(0.872, 0.922)		0.218	0.165	30	40
SUZ12_-_30264408.23-P1P2_126	SUZ12_-_30264408.23-P1P2	SUZ12	GCGACGGCGGGAGCTGTGGA	-17	rA:dC	0.827	(0.800, 0.853)		0.274	0.201	30	30
SUZ12_-_30264408.23-P1P2_131	SUZ12_-_30264408.23-P1P2	SUZ12	GCGCCGGCGGGAGCTGTGGA	-17	rC:dC	0.837	(0.811, 0.863)		0.274	0.165	30	30
SUZ12_-_30264408.23-P1P2_134	SUZ12_-_30264408.23-P1P2	SUZ12	GCGTCGGCGGGAGCTGTGGA	-17	rU:dC	0.820	(0.793, 0.847)		0.274	0.165	30	30
SUZ12_-_30264408.23-P1P2_137	SUZ12_-_30264408.23-P1P2	SUZ12	GCGGAGGCGGGAGCTGTGGA	-16	rA:dG	0.716	(0.673, 0.760)		0.261	0.164	30	30
SUZ12_-_30264408.23-P1P2_140	SUZ12_-_30264408.23-P1P2	SUZ12	GCGGGGGCGGGAGCTGTGGA	-16	rG:dG	0.729	(0.691, 0.766)		0.261	0.212	20	30
SUZ12_-_30264408.23-P1P2_145	SUZ12_-_30264408.23-P1P2	SUZ12	GCGGTGGCGGGAGCTGTGGA	-16	rU:dG	0.763	(0.727, 0.800)		0.261	0.192	30	30
SUZ12_-_30264408.23-P1P2_150	SUZ12_-_30264408.23-P1P2	SUZ12	GCGGCAGCGGGAGCTGTGGA	-15	rA:dC	0.650	(0.610, 0.690)		0.223	0.201	20	40
SUZ12_-_30264408.23-P1P2_155	SUZ12_-_30264408.23-P1P2	SUZ12	GCGGCCGCGGGAGCTGTGGA	-15	rC:dC	0.619	(0.571, 0.667)		0.223	0.165	30	40
SUZ12_-_30264408.23-P1P2_158	SUZ12_-_30264408.23-P1P2	SUZ12	GCGGCTGCGGGAGCTGTGGA	-15	rU:dC	0.639	(0.591, 0.688)		0.223	0.165	30	30
SUZ12_-_30264408.23-P1P2_162	SUZ12_-_30264408.23-P1P2	SUZ12	GCGGCGACGGGAGCTGTGGA	-14	rA:dC	0.662	(0.619, 0.705)		0.256	0.201	20	30
SUZ12_-_30264408.23-P1P2_167	SUZ12_-_30264408.23-P1P2	SUZ12	GCGGCGCCGGGAGCTGTGGA	-14	rC:dC	0.555	(0.506, 0.604)		0.256	0.165	30	30
SUZ12_-_30264408.23-P1P2_170	SUZ12_-_30264408.23-P1P2	SUZ12	GCGGCGTCGGGAGCTGTGGA	-14	rU:dC	0.636	(0.588, 0.683)		0.256	0.165	20	40
SUZ12_-_30264408.23-P1P2_173	SUZ12_-_30264408.23-P1P2	SUZ12	GCGGCGGAGGGAGCTGTGGA	-13	rA:dG	0.616	(0.578, 0.654)		0.259	0.164	20	30
SUZ12_-_30264408.23-P1P2_176	SUZ12_-_30264408.23-P1P2	SUZ12	GCGGCGGGGGGAGCTGTGGA	-13	rG:dG	0.667	(0.638, 0.695)		0.259	0.212	30	30
SUZ12_-_30264408.23-P1P2_181	SUZ12_-_30264408.23-P1P2	SUZ12	GCGGCGGTGGGAGCTGTGGA	-13	rU:dG	0.711	(0.680, 0.742)		0.259	0.192	20	30
SUZ12_-_30264408.23-P1P2_186	SUZ12_-_30264408.23-P1P2	SUZ12	GCGGCGGCAGGAGCTGTGGA	-12	rA:dC	0.490	(0.439, 0.541)		0.259	0.201	30	30
SUZ12_-_30264408.23-P1P2_191	SUZ12_-_30264408.23-P1P2	SUZ12	GCGGCGGCCGGAGCTGTGGA	-12	rC:dC	0.251	(0.213, 0.290)		0.259	0.165	30	40
SUZ12_-_30264408.23-P1P2_194	SUZ12_-_30264408.23-P1P2	SUZ12	GCGGCGGCTGGAGCTGTGGA	-12	rU:dC	0.395	(0.345, 0.444)		0.259	0.165	30	40
SUZ12_-_30264408.23-P1P2_198	SUZ12_-_30264408.23-P1P2	SUZ12	GCGGCGGCGAGAGCTGTGGA	-11	rA:dC	0.273	(0.236, 0.311)		0.242	0.201	30	40
SUZ12_-_30264408.23-P1P2_203	SUZ12_-_30264408.23-P1P2	SUZ12	GCGGCGGCGCGAGCTGTGGA	-11	rC:dC	0.046	(0.031, 0.060)		0.242	0.165	40	40
SUZ12_-_30264408.23-P1P2_206	SUZ12_-_30264408.23-P1P2	SUZ12	GCGGCGGCGTGAGCTGTGGA	-11	rU:dC	0.104	(0.080, 0.128)		0.242	0.165	20	40
SUZ12_-_30264408.23-P1P2_210	SUZ12_-_30264408.23-P1P2	SUZ12	GCGGCGGCGGAAGCTGTGGA	-10	rA:dC	0.218	(0.189, 0.247)		0.204	0.201	40	40
SUZ12_-_30264408.23-P1P2_215	SUZ12_-_30264408.23-P1P2	SUZ12	GCGGCGGCGGCAGCTGTGGA	-10	rC:dC	0.062	(0.047, 0.076)		0.204	0.165	30	30
SUZ12_-_30264408.23-P1P2_218	SUZ12_-_30264408.23-P1P2	SUZ12	GCGGCGGCGGTAGCTGTGGA	-10	rU:dC	0.091	(0.075, 0.108)		0.204	0.165	30	40
SUZ12_-_30264408.23-P1P2_225	SUZ12_-_30264408.23-P1P2	SUZ12	GCGGCGGCGGGGGCTGTGGA	-9	rG:dT	0.684	(0.654, 0.714)		0.191	0.235	30	30
SUZ12_-_30264408.23-P1P2_228	SUZ12_-_30264408.23-P1P2	SUZ12	GCGGCGGCGGGCGCTGTGGA	-9	rC:dT	0.331	(0.294, 0.368)		0.191	0.209	20	20
SUZ12_-_30264408.23-P1P2_231	SUZ12_-_30264408.23-P1P2	SUZ12	GCGGCGGCGGGTGCTGTGGA	-9	rU:dT	0.358	(0.317, 0.400)		0.191	0.186	30	40
SUZ12_-_30264408.23-P1P2_234	SUZ12_-_30264408.23-P1P2	SUZ12	GCGGCGGCGGGAACTGTGGA	-8	rA:dC	0.154	(0.131, 0.177)		0.181	0.201	40	40
SUZ12_-_30264408.23-P1P2_239	SUZ12_-_30264408.23-P1P2	SUZ12	GCGGCGGCGGGACCTGTGGA	-8	rC:dC	0.092	(0.078, 0.106)		0.181	0.165	20	40
SUZ12_-_30264408.23-P1P2_242	SUZ12_-_30264408.23-P1P2	SUZ12	GCGGCGGCGGGATCTGTGGA	-8	rU:dC	0.071	(0.058, 0.083)		0.181	0.165	20	20
SUZ12_-_30264408.23-P1P2_245	SUZ12_-_30264408.23-P1P2	SUZ12	GCGGCGGCGGGAGATGTGGA	-7	rA:dG	0.097	(0.082, 0.113)		0.120	0.164	30	40
SUZ12_-_30264408.23-P1P2_248	SUZ12_-_30264408.23-P1P2	SUZ12	GCGGCGGCGGGAGGTGTGGA	-7	rG:dG	0.165	(0.146, 0.184)		0.120	0.212	30	30
SUZ12_-_30264408.23-P1P2_253	SUZ12_-_30264408.23-P1P2	SUZ12	GCGGCGGCGGGAGTTGTGGA	-7	rU:dG	0.146	(0.118, 0.175)		0.120	0.192	30	50
SUZ12_-_30264408.23-P1P2_256	SUZ12_-_30264408.23-P1P2	SUZ12	GCGGCGGCGGGAGCAGTGGA	-6	rA:dA	0.224	(0.198, 0.250)		0.139	0.182	30	30
SUZ12_-_30264408.23-P1P2_259	SUZ12_-_30264408.23-P1P2	SUZ12	GCGGCGGCGGGAGCGGTGGA	-6	rG:dA	0.198	(0.180, 0.216)		0.139	0.200	30	30
SUZ12_-_30264408.23-P1P2_262	SUZ12_-_30264408.23-P1P2	SUZ12	GCGGCGGCGGGAGCCGTGGA	-6	rC:dA	0.311	(0.284, 0.337)		0.139	0.225	30	30
SUZ12_-_30264408.23-P1P2_270	SUZ12_-_30264408.23-P1P2	SUZ12	GCGGCGGCGGGAGCTATGGA	-5	rA:dC	0.174	(0.156, 0.192)		0.130	0.201	40	40
SUZ12_-_30264408.23-P1P2_275	SUZ12_-_30264408.23-P1P2	SUZ12	GCGGCGGCGGGAGCTCTGGA	-5	rC:dC	0.075	(0.065, 0.085)		0.130	0.165	30	30
SUZ12_-_30264408.23-P1P2_278	SUZ12_-_30264408.23-P1P2	SUZ12	GCGGCGGCGGGAGCTTTGGA	-5	rU:dC	0.074	(0.062, 0.085)		0.130	0.165	40	40
SUZ12_-_30264408.23-P1P2_280	SUZ12_-_30264408.23-P1P2	SUZ12	GCGGCGGCGGGAGCTGAGGA	-4	rA:dA	0.318	(0.286, 0.351)		0.147	0.182	30	30
SUZ12_-_30264408.23-P1P2_283	SUZ12_-_30264408.23-P1P2	SUZ12	GCGGCGGCGGGAGCTGGGGA	-4	rG:dA	0.389	(0.367, 0.412)		0.147	0.200	20	30
SUZ12_-_30264408.23-P1P2_286	SUZ12_-_30264408.23-P1P2	SUZ12	GCGGCGGCGGGAGCTGCGGA	-4	rC:dA	0.266	(0.237, 0.295)		0.147	0.225	20	20
SUZ12_-_30264408.23-P1P2_294	SUZ12_-_30264408.23-P1P2	SUZ12	GCGGCGGCGGGAGCTGTAGA	-3	rA:dC	0.101	(0.088, 0.114)		0.116	0.201	30	40
SUZ12_-_30264408.23-P1P2_299	SUZ12_-_30264408.23-P1P2	SUZ12	GCGGCGGCGGGAGCTGTCGA	-3	rC:dC	0.048	(0.036, 0.060)		0.116	0.165	40	50
SUZ12_-_30264408.23-P1P2_302	SUZ12_-_30264408.23-P1P2	SUZ12	GCGGCGGCGGGAGCTGTTGA	-3	rU:dC	0.053	(0.044, 0.062)		0.116	0.165	30	30
SUZ12_-_30264408.23-P1P2_306	SUZ12_-_30264408.23-P1P2	SUZ12	GCGGCGGCGGGAGCTGTGAA	-2	rA:dC	0.130	(0.111, 0.149)		0.113	0.201	30	30
SUZ12_-_30264408.23-P1P2_311	SUZ12_-_30264408.23-P1P2	SUZ12	GCGGCGGCGGGAGCTGTGCA	-2	rC:dC	0.055	(0.044, 0.066)		0.113	0.165	30	40
SUZ12_-_30264408.23-P1P2_314	SUZ12_-_30264408.23-P1P2	SUZ12	GCGGCGGCGGGAGCTGTGTA	-2	rU:dC	0.066	(0.057, 0.074)		0.113	0.165	30	30
SUZ12_-_30264408.23-P1P2_321	SUZ12_-_30264408.23-P1P2	SUZ12	GCGGCGGCGGGAGCTGTGGG	-1	rG:dT	0.360	(0.335, 0.385)		0.105	0.235	20	30
SUZ12_-_30264408.23-P1P2_324	SUZ12_-_30264408.23-P1P2	SUZ12	GCGGCGGCGGGAGCTGTGGC	-1	rC:dT	0.116	(0.098, 0.135)		0.105	0.209	30	30
SUZ12_-_30264408.23-P1P2_327	SUZ12_-_30264408.23-P1P2	SUZ12	GCGGCGGCGGGAGCTGTGGT	-1	rU:dT	0.156	(0.132, 0.181)		0.105	0.186	30	40
SV2A_+_149889302.23-P1P2	SV2A_+_149889302.23-P1P2	SV2A	GGCCCGGGACTCCTTACCCG			1.000					40	40
SV2A_+_149889302.23-P1P2_102	SV2A_+_149889302.23-P1P2	SV2A	GACCCGGGACTCCTTACCCG	-19	rA:dC	0.794	(0.766, 0.823)		0.260	0.201	40	50
SV2A_+_149889302.23-P1P2_107	SV2A_+_149889302.23-P1P2	SV2A	GCCCCGGGACTCCTTACCCG	-19	rC:dC	0.771	(0.742, 0.801)		0.260	0.165	30	50
SV2A_+_149889302.23-P1P2_110	SV2A_+_149889302.23-P1P2	SV2A	GTCCCGGGACTCCTTACCCG	-19	rU:dC	0.764	(0.739, 0.790)		0.260	0.165	40	40
SV2A_+_149889302.23-P1P2_113	SV2A_+_149889302.23-P1P2	SV2A	GGACCGGGACTCCTTACCCG	-18	rA:dG	0.814	(0.785, 0.844)		0.218	0.164	40	40
SV2A_+_149889302.23-P1P2_116	SV2A_+_149889302.23-P1P2	SV2A	GGGCCGGGACTCCTTACCCG	-18	rG:dG	0.807	(0.779, 0.835)		0.218	0.212	40	50
SV2A_+_149889302.23-P1P2_121	SV2A_+_149889302.23-P1P2	SV2A	GGTCCGGGACTCCTTACCCG	-18	rU:dG	0.790	(0.761, 0.818)		0.218	0.192	30	50
SV2A_+_149889302.23-P1P2_125	SV2A_+_149889302.23-P1P2	SV2A	GGCACGGGACTCCTTACCCG	-17	rA:dG	0.774	(0.744, 0.803)		0.274	0.164	30	40
SV2A_+_149889302.23-P1P2_128	SV2A_+_149889302.23-P1P2	SV2A	GGCGCGGGACTCCTTACCCG	-17	rG:dG	0.760	(0.728, 0.793)		0.274	0.212	40	40
SV2A_+_149889302.23-P1P2_133	SV2A_+_149889302.23-P1P2	SV2A	GGCTCGGGACTCCTTACCCG	-17	rU:dG	0.758	(0.727, 0.789)		0.274	0.192	30	30
SV2A_+_149889302.23-P1P2_137	SV2A_+_149889302.23-P1P2	SV2A	GGCCAGGGACTCCTTACCCG	-16	rA:dG	0.654	(0.623, 0.686)		0.261	0.164	30	40
SV2A_+_149889302.23-P1P2_140	SV2A_+_149889302.23-P1P2	SV2A	GGCCGGGGACTCCTTACCCG	-16	rG:dG	0.698	(0.669, 0.726)		0.261	0.212	30	30
SV2A_+_149889302.23-P1P2_145	SV2A_+_149889302.23-P1P2	SV2A	GGCCTGGGACTCCTTACCCG	-16	rU:dG	0.708	(0.675, 0.740)		0.261	0.192	40	40
SV2A_+_149889302.23-P1P2_150	SV2A_+_149889302.23-P1P2	SV2A	GGCCCAGGACTCCTTACCCG	-15	rA:dC	0.594	(0.562, 0.625)		0.223	0.201	40	40
SV2A_+_149889302.23-P1P2_155	SV2A_+_149889302.23-P1P2	SV2A	GGCCCCGGACTCCTTACCCG	-15	rC:dC	0.587	(0.549, 0.626)		0.223	0.165	40	40
SV2A_+_149889302.23-P1P2_158	SV2A_+_149889302.23-P1P2	SV2A	GGCCCTGGACTCCTTACCCG	-15	rU:dC	0.583	(0.544, 0.622)		0.223	0.165	50	50
SV2A_+_149889302.23-P1P2_162	SV2A_+_149889302.23-P1P2	SV2A	GGCCCGAGACTCCTTACCCG	-14	rA:dC	0.548	(0.506, 0.590)		0.256	0.201	40	40
SV2A_+_149889302.23-P1P2_167	SV2A_+_149889302.23-P1P2	SV2A	GGCCCGCGACTCCTTACCCG	-14	rC:dC	0.451	(0.413, 0.489)		0.256	0.165	50	50
SV2A_+_149889302.23-P1P2_170	SV2A_+_149889302.23-P1P2	SV2A	GGCCCGTGACTCCTTACCCG	-14	rU:dC	0.515	(0.475, 0.554)		0.256	0.165	40	50
SV2A_+_149889302.23-P1P2_174	SV2A_+_149889302.23-P1P2	SV2A	GGCCCGGAACTCCTTACCCG	-13	rA:dC	0.497	(0.458, 0.535)		0.259	0.201	40	50
SV2A_+_149889302.23-P1P2_179	SV2A_+_149889302.23-P1P2	SV2A	GGCCCGGCACTCCTTACCCG	-13	rC:dC	0.372	(0.338, 0.406)		0.259	0.165	40	40
SV2A_+_149889302.23-P1P2_182	SV2A_+_149889302.23-P1P2	SV2A	GGCCCGGTACTCCTTACCCG	-13	rU:dC	0.478	(0.439, 0.518)		0.259	0.165	40	50
SV2A_+_149889302.23-P1P2_189	SV2A_+_149889302.23-P1P2	SV2A	GGCCCGGGGCTCCTTACCCG	-12	rG:dT	0.761	(0.737, 0.784)		0.259	0.235	30	30
SV2A_+_149889302.23-P1P2_192	SV2A_+_149889302.23-P1P2	SV2A	GGCCCGGGCCTCCTTACCCG	-12	rC:dT	0.457	(0.418, 0.497)		0.259	0.209	30	30
SV2A_+_149889302.23-P1P2_195	SV2A_+_149889302.23-P1P2	SV2A	GGCCCGGGTCTCCTTACCCG	-12	rU:dT	0.567	(0.538, 0.596)		0.259	0.186	40	50
SV2A_+_149889302.23-P1P2_197	SV2A_+_149889302.23-P1P2	SV2A	GGCCCGGGAATCCTTACCCG	-11	rA:dG	0.295	(0.274, 0.317)		0.242	0.164	40	40
SV2A_+_149889302.23-P1P2_200	SV2A_+_149889302.23-P1P2	SV2A	GGCCCGGGAGTCCTTACCCG	-11	rG:dG	0.524	(0.503, 0.544)		0.242	0.212	40	40
SV2A_+_149889302.23-P1P2_205	SV2A_+_149889302.23-P1P2	SV2A	GGCCCGGGATTCCTTACCCG	-11	rU:dG	0.513	(0.489, 0.537)		0.242	0.192	20	20
SV2A_+_149889302.23-P1P2_208	SV2A_+_149889302.23-P1P2	SV2A	GGCCCGGGACACCTTACCCG	-10	rA:dA	0.252	(0.229, 0.274)		0.204	0.182	40	60
SV2A_+_149889302.23-P1P2_211	SV2A_+_149889302.23-P1P2	SV2A	GGCCCGGGACGCCTTACCCG	-10	rG:dA	0.344	(0.312, 0.376)		0.204	0.200	50	50
SV2A_+_149889302.23-P1P2_214	SV2A_+_149889302.23-P1P2	SV2A	GGCCCGGGACCCCTTACCCG	-10	rC:dA	0.474	(0.443, 0.506)		0.204	0.225	50	50
SV2A_+_149889302.23-P1P2_221	SV2A_+_149889302.23-P1P2	SV2A	GGCCCGGGACTACTTACCCG	-9	rA:dG	0.075	(0.062, 0.088)		0.191	0.164	60	60
SV2A_+_149889302.23-P1P2_224	SV2A_+_149889302.23-P1P2	SV2A	GGCCCGGGACTGCTTACCCG	-9	rG:dG	0.271	(0.242, 0.300)		0.191	0.212	40	50
SV2A_+_149889302.23-P1P2_229	SV2A_+_149889302.23-P1P2	SV2A	GGCCCGGGACTTCTTACCCG	-9	rU:dG	0.441	(0.410, 0.471)		0.191	0.192	40	40
SV2A_+_149889302.23-P1P2_233	SV2A_+_149889302.23-P1P2	SV2A	GGCCCGGGACTCATTACCCG	-8	rA:dG	0.039	(0.024, 0.054)		0.181	0.164	50	50
SV2A_+_149889302.23-P1P2_236	SV2A_+_149889302.23-P1P2	SV2A	GGCCCGGGACTCGTTACCCG	-8	rG:dG	0.131	(0.112, 0.150)		0.181	0.212	50	50
SV2A_+_149889302.23-P1P2_241	SV2A_+_149889302.23-P1P2	SV2A	GGCCCGGGACTCTTTACCCG	-8	rU:dG	0.228	(0.207, 0.250)		0.181	0.192	30	30
SV2A_+_149889302.23-P1P2_244	SV2A_+_149889302.23-P1P2	SV2A	GGCCCGGGACTCCATACCCG	-7	rA:dA	0.124	(0.111, 0.137)		0.120	0.182	30	60
SV2A_+_149889302.23-P1P2_247	SV2A_+_149889302.23-P1P2	SV2A	GGCCCGGGACTCCGTACCCG	-7	rG:dA	0.127	(0.114, 0.140)		0.120	0.200	40	40
SV2A_+_149889302.23-P1P2_250	SV2A_+_149889302.23-P1P2	SV2A	GGCCCGGGACTCCCTACCCG	-7	rC:dA	0.241	(0.219, 0.263)		0.120	0.225	30	30
SV2A_+_149889302.23-P1P2_256	SV2A_+_149889302.23-P1P2	SV2A	GGCCCGGGACTCCTAACCCG	-6	rA:dA	0.127	(0.112, 0.142)		0.139	0.182	30	60
SV2A_+_149889302.23-P1P2_259	SV2A_+_149889302.23-P1P2	SV2A	GGCCCGGGACTCCTGACCCG	-6	rG:dA	0.107	(0.094, 0.120)		0.139	0.200	40	40
SV2A_+_149889302.23-P1P2_262	SV2A_+_149889302.23-P1P2	SV2A	GGCCCGGGACTCCTCACCCG	-6	rC:dA	0.197	(0.177, 0.216)		0.139	0.225	30	50
SV2A_+_149889302.23-P1P2_273	SV2A_+_149889302.23-P1P2	SV2A	GGCCCGGGACTCCTTGCCCG	-5	rG:dT	0.299	(0.276, 0.322)		0.130	0.235	30	30
SV2A_+_149889302.23-P1P2_276	SV2A_+_149889302.23-P1P2	SV2A	GGCCCGGGACTCCTTCCCCG	-5	rC:dT	0.184	(0.162, 0.205)		0.130	0.209	30	30
SV2A_+_149889302.23-P1P2_279	SV2A_+_149889302.23-P1P2	SV2A	GGCCCGGGACTCCTTTCCCG	-5	rU:dT	0.146	(0.129, 0.164)		0.130	0.186	30	40
SV2A_+_149889302.23-P1P2_281	SV2A_+_149889302.23-P1P2	SV2A	GGCCCGGGACTCCTTAACCG	-4	rA:dG	0.105	(0.088, 0.122)		0.147	0.164	50	50
SV2A_+_149889302.23-P1P2_284	SV2A_+_149889302.23-P1P2	SV2A	GGCCCGGGACTCCTTAGCCG	-4	rG:dG	0.166	(0.149, 0.184)		0.147	0.212	40	40
SV2A_+_149889302.23-P1P2_289	SV2A_+_149889302.23-P1P2	SV2A	GGCCCGGGACTCCTTATCCG	-4	rU:dG	0.145	(0.127, 0.163)		0.147	0.192	40	50
SV2A_+_149889302.23-P1P2_293	SV2A_+_149889302.23-P1P2	SV2A	GGCCCGGGACTCCTTACACG	-3	rA:dG	0.036	(0.025, 0.048)		0.116	0.164	30	50
SV2A_+_149889302.23-P1P2_296	SV2A_+_149889302.23-P1P2	SV2A	GGCCCGGGACTCCTTACGCG	-3	rG:dG	0.081	(0.067, 0.096)		0.116	0.212	60	60
SV2A_+_149889302.23-P1P2_301	SV2A_+_149889302.23-P1P2	SV2A	GGCCCGGGACTCCTTACTCG	-3	rU:dG	0.066	(0.052, 0.080)		0.116	0.192	30	60
SV2A_+_149889302.23-P1P2_305	SV2A_+_149889302.23-P1P2	SV2A	GGCCCGGGACTCCTTACCAG	-2	rA:dG	0.056	(0.045, 0.066)		0.113	0.164	30	50
SV2A_+_149889302.23-P1P2_308	SV2A_+_149889302.23-P1P2	SV2A	GGCCCGGGACTCCTTACCGG	-2	rG:dG	0.107	(0.096, 0.118)		0.113	0.212	50	60
SV2A_+_149889302.23-P1P2_313	SV2A_+_149889302.23-P1P2	SV2A	GGCCCGGGACTCCTTACCTG	-2	rU:dG	0.102	(0.087, 0.117)		0.113	0.192	30	30
SV2A_+_149889302.23-P1P2_318	SV2A_+_149889302.23-P1P2	SV2A	GGCCCGGGACTCCTTACCCA	-1	rA:dC	0.095	(0.083, 0.107)		0.105	0.201	30	50
SV2A_+_149889302.23-P1P2_323	SV2A_+_149889302.23-P1P2	SV2A	GGCCCGGGACTCCTTACCCC	-1	rC:dC	0.061	(0.051, 0.070)		0.105	0.165	40	40
SV2A_+_149889302.23-P1P2_326	SV2A_+_149889302.23-P1P2	SV2A	GGCCCGGGACTCCTTACCCT	-1	rU:dC	0.059	(0.049, 0.068)		0.105	0.165	30	40
SV2A_-_149889308.23-P1P2	SV2A_-_149889308.23-P1P2	SV2A	GCACCTGGTCTAGGTTCCCC			1.000					30	60
SV2A_-_149889308.23-P1P2_101	SV2A_-_149889308.23-P1P2	SV2A	GAACCTGGTCTAGGTTCCCC	-19	rA:dG	0.828	(0.792, 0.864)		0.260	0.164	30	60
SV2A_-_149889308.23-P1P2_104	SV2A_-_149889308.23-P1P2	SV2A	GGACCTGGTCTAGGTTCCCC	-19	rG:dG	0.834	(0.803, 0.865)		0.260	0.212	30	50
SV2A_-_149889308.23-P1P2_109	SV2A_-_149889308.23-P1P2	SV2A	GTACCTGGTCTAGGTTCCCC	-19	rU:dG	0.755	(0.724, 0.786)		0.260	0.192	20	50
SV2A_-_149889308.23-P1P2_117	SV2A_-_149889308.23-P1P2	SV2A	GCGCCTGGTCTAGGTTCCCC	-18	rG:dT	0.809	(0.773, 0.845)		0.218	0.235	30	50
SV2A_-_149889308.23-P1P2_120	SV2A_-_149889308.23-P1P2	SV2A	GCCCCTGGTCTAGGTTCCCC	-18	rC:dT	0.795	(0.761, 0.828)		0.218	0.209	20	60
SV2A_-_149889308.23-P1P2_123	SV2A_-_149889308.23-P1P2	SV2A	GCTCCTGGTCTAGGTTCCCC	-18	rU:dT	0.724	(0.689, 0.758)		0.218	0.186	30	50
SV2A_-_149889308.23-P1P2_125	SV2A_-_149889308.23-P1P2	SV2A	GCAACTGGTCTAGGTTCCCC	-17	rA:dG	0.687	(0.654, 0.720)		0.274	0.164	30	60
SV2A_-_149889308.23-P1P2_128	SV2A_-_149889308.23-P1P2	SV2A	GCAGCTGGTCTAGGTTCCCC	-17	rG:dG	0.718	(0.686, 0.750)		0.274	0.212	40	50
SV2A_-_149889308.23-P1P2_133	SV2A_-_149889308.23-P1P2	SV2A	GCATCTGGTCTAGGTTCCCC	-17	rU:dG	0.660	(0.624, 0.695)		0.274	0.192	40	50
SV2A_-_149889308.23-P1P2_137	SV2A_-_149889308.23-P1P2	SV2A	GCACATGGTCTAGGTTCCCC	-16	rA:dG	0.577	(0.545, 0.608)		0.261	0.164	20	60
SV2A_-_149889308.23-P1P2_140	SV2A_-_149889308.23-P1P2	SV2A	GCACGTGGTCTAGGTTCCCC	-16	rG:dG	0.637	(0.608, 0.665)		0.261	0.212	30	50
SV2A_-_149889308.23-P1P2_145	SV2A_-_149889308.23-P1P2	SV2A	GCACTTGGTCTAGGTTCCCC	-16	rU:dG	0.628	(0.598, 0.659)		0.261	0.192	30	60
SV2A_-_149889308.23-P1P2_148	SV2A_-_149889308.23-P1P2	SV2A	GCACCAGGTCTAGGTTCCCC	-15	rA:dA	0.619	(0.588, 0.650)		0.223	0.182	30	50
SV2A_-_149889308.23-P1P2_151	SV2A_-_149889308.23-P1P2	SV2A	GCACCGGGTCTAGGTTCCCC	-15	rG:dA	0.679	(0.650, 0.709)		0.223	0.200	40	50
SV2A_-_149889308.23-P1P2_154	SV2A_-_149889308.23-P1P2	SV2A	GCACCCGGTCTAGGTTCCCC	-15	rC:dA	0.705	(0.683, 0.728)		0.223	0.225	40	60
SV2A_-_149889308.23-P1P2_162	SV2A_-_149889308.23-P1P2	SV2A	GCACCTAGTCTAGGTTCCCC	-14	rA:dC	0.500	(0.466, 0.535)		0.256	0.201	30	60
SV2A_-_149889308.23-P1P2_167	SV2A_-_149889308.23-P1P2	SV2A	GCACCTCGTCTAGGTTCCCC	-14	rC:dC	0.404	(0.369, 0.438)		0.256	0.165	30	60
SV2A_-_149889308.23-P1P2_170	SV2A_-_149889308.23-P1P2	SV2A	GCACCTTGTCTAGGTTCCCC	-14	rU:dC	0.445	(0.407, 0.482)		0.256	0.165	20	50
SV2A_-_149889308.23-P1P2_174	SV2A_-_149889308.23-P1P2	SV2A	GCACCTGATCTAGGTTCCCC	-13	rA:dC	0.457	(0.425, 0.488)		0.259	0.201	30	60
SV2A_-_149889308.23-P1P2_179	SV2A_-_149889308.23-P1P2	SV2A	GCACCTGCTCTAGGTTCCCC	-13	rC:dC	0.311	(0.281, 0.341)		0.259	0.165	40	50
SV2A_-_149889308.23-P1P2_182	SV2A_-_149889308.23-P1P2	SV2A	GCACCTGTTCTAGGTTCCCC	-13	rU:dC	0.410	(0.380, 0.441)		0.259	0.165	30	50
SV2A_-_149889308.23-P1P2_184	SV2A_-_149889308.23-P1P2	SV2A	GCACCTGGACTAGGTTCCCC	-12	rA:dA	0.559	(0.532, 0.586)		0.259	0.182	30	60
SV2A_-_149889308.23-P1P2_187	SV2A_-_149889308.23-P1P2	SV2A	GCACCTGGGCTAGGTTCCCC	-12	rG:dA	0.654	(0.631, 0.677)		0.259	0.200	30	50
SV2A_-_149889308.23-P1P2_190	SV2A_-_149889308.23-P1P2	SV2A	GCACCTGGCCTAGGTTCCCC	-12	rC:dA	0.510	(0.485, 0.535)		0.259	0.225	30	50
SV2A_-_149889308.23-P1P2_197	SV2A_-_149889308.23-P1P2	SV2A	GCACCTGGTATAGGTTCCCC	-11	rA:dG	0.370	(0.335, 0.406)		0.242	0.164	30	50
SV2A_-_149889308.23-P1P2_200	SV2A_-_149889308.23-P1P2	SV2A	GCACCTGGTGTAGGTTCCCC	-11	rG:dG	0.554	(0.528, 0.580)		0.242	0.212	40	40
SV2A_-_149889308.23-P1P2_205	SV2A_-_149889308.23-P1P2	SV2A	GCACCTGGTTTAGGTTCCCC	-11	rU:dG	0.526	(0.494, 0.558)		0.242	0.192	30	50
SV2A_-_149889308.23-P1P2_208	SV2A_-_149889308.23-P1P2	SV2A	GCACCTGGTCAAGGTTCCCC	-10	rA:dA	0.310	(0.284, 0.336)		0.204	0.182	30	50
SV2A_-_149889308.23-P1P2_211	SV2A_-_149889308.23-P1P2	SV2A	GCACCTGGTCGAGGTTCCCC	-10	rG:dA	0.433	(0.405, 0.462)		0.204	0.200	50	50
SV2A_-_149889308.23-P1P2_214	SV2A_-_149889308.23-P1P2	SV2A	GCACCTGGTCCAGGTTCCCC	-10	rC:dA	0.442	(0.415, 0.469)		0.204	0.225	30	50
SV2A_-_149889308.23-P1P2_225	SV2A_-_149889308.23-P1P2	SV2A	GCACCTGGTCTGGGTTCCCC	-9	rG:dT	0.685	(0.662, 0.708)		0.191	0.235	30	40
SV2A_-_149889308.23-P1P2_228	SV2A_-_149889308.23-P1P2	SV2A	GCACCTGGTCTCGGTTCCCC	-9	rC:dT	0.286	(0.256, 0.316)		0.191	0.209	20	50
SV2A_-_149889308.23-P1P2_231	SV2A_-_149889308.23-P1P2	SV2A	GCACCTGGTCTTGGTTCCCC	-9	rU:dT	0.340	(0.312, 0.369)		0.191	0.186	10	40
SV2A_-_149889308.23-P1P2_234	SV2A_-_149889308.23-P1P2	SV2A	GCACCTGGTCTAAGTTCCCC	-8	rA:dC	0.102	(0.088, 0.116)		0.181	0.201	30	60
SV2A_-_149889308.23-P1P2_239	SV2A_-_149889308.23-P1P2	SV2A	GCACCTGGTCTACGTTCCCC	-8	rC:dC	0.064	(0.056, 0.072)		0.181	0.165	40	50
SV2A_-_149889308.23-P1P2_242	SV2A_-_149889308.23-P1P2	SV2A	GCACCTGGTCTATGTTCCCC	-8	rU:dC	0.062	(0.052, 0.072)		0.181	0.165	20	50
SV2A_-_149889308.23-P1P2_246	SV2A_-_149889308.23-P1P2	SV2A	GCACCTGGTCTAGATTCCCC	-7	rA:dC	0.163	(0.143, 0.182)		0.120	0.201	30	50
SV2A_-_149889308.23-P1P2_251	SV2A_-_149889308.23-P1P2	SV2A	GCACCTGGTCTAGCTTCCCC	-7	rC:dC	0.067	(0.057, 0.077)		0.120	0.165	30	50
SV2A_-_149889308.23-P1P2_254	SV2A_-_149889308.23-P1P2	SV2A	GCACCTGGTCTAGTTTCCCC	-7	rU:dC	0.066	(0.053, 0.079)		0.120	0.165	30	50
SV2A_-_149889308.23-P1P2_256	SV2A_-_149889308.23-P1P2	SV2A	GCACCTGGTCTAGGATCCCC	-6	rA:dA	0.195	(0.173, 0.217)		0.139	0.182	40	50
SV2A_-_149889308.23-P1P2_259	SV2A_-_149889308.23-P1P2	SV2A	GCACCTGGTCTAGGGTCCCC	-6	rG:dA	0.174	(0.161, 0.186)		0.139	0.200	30	40
SV2A_-_149889308.23-P1P2_262	SV2A_-_149889308.23-P1P2	SV2A	GCACCTGGTCTAGGCTCCCC	-6	rC:dA	0.237	(0.215, 0.259)		0.139	0.225	30	40
SV2A_-_149889308.23-P1P2_268	SV2A_-_149889308.23-P1P2	SV2A	GCACCTGGTCTAGGTACCCC	-5	rA:dA	0.195	(0.175, 0.216)		0.130	0.182	30	40
SV2A_-_149889308.23-P1P2_271	SV2A_-_149889308.23-P1P2	SV2A	GCACCTGGTCTAGGTGCCCC	-5	rG:dA	0.185	(0.167, 0.202)		0.130	0.200	30	50
SV2A_-_149889308.23-P1P2_274	SV2A_-_149889308.23-P1P2	SV2A	GCACCTGGTCTAGGTCCCCC	-5	rC:dA	0.248	(0.227, 0.270)		0.130	0.225	40	50
SV2A_-_149889308.23-P1P2_281	SV2A_-_149889308.23-P1P2	SV2A	GCACCTGGTCTAGGTTACCC	-4	rA:dG	0.143	(0.123, 0.162)		0.147	0.164	30	40
SV2A_-_149889308.23-P1P2_284	SV2A_-_149889308.23-P1P2	SV2A	GCACCTGGTCTAGGTTGCCC	-4	rG:dG	0.200	(0.178, 0.222)		0.147	0.212	30	30
SV2A_-_149889308.23-P1P2_289	SV2A_-_149889308.23-P1P2	SV2A	GCACCTGGTCTAGGTTTCCC	-4	rU:dG	0.191	(0.169, 0.213)		0.147	0.192	30	40
SV2A_-_149889308.23-P1P2_293	SV2A_-_149889308.23-P1P2	SV2A	GCACCTGGTCTAGGTTCACC	-3	rA:dG	0.070	(0.059, 0.080)		0.116	0.164	40	50
SV2A_-_149889308.23-P1P2_296	SV2A_-_149889308.23-P1P2	SV2A	GCACCTGGTCTAGGTTCGCC	-3	rG:dG	0.097	(0.085, 0.109)		0.116	0.212	40	40
SV2A_-_149889308.23-P1P2_301	SV2A_-_149889308.23-P1P2	SV2A	GCACCTGGTCTAGGTTCTCC	-3	rU:dG	0.110	(0.097, 0.122)		0.116	0.192	30	40
SV2A_-_149889308.23-P1P2_305	SV2A_-_149889308.23-P1P2	SV2A	GCACCTGGTCTAGGTTCCAC	-2	rA:dG	0.073	(0.062, 0.083)		0.113	0.164	30	50
SV2A_-_149889308.23-P1P2_308	SV2A_-_149889308.23-P1P2	SV2A	GCACCTGGTCTAGGTTCCGC	-2	rG:dG	0.101	(0.092, 0.109)		0.113	0.212	40	50
SV2A_-_149889308.23-P1P2_313	SV2A_-_149889308.23-P1P2	SV2A	GCACCTGGTCTAGGTTCCTC	-2	rU:dG	0.119	(0.105, 0.133)		0.113	0.192	40	40
SV2A_-_149889308.23-P1P2_317	SV2A_-_149889308.23-P1P2	SV2A	GCACCTGGTCTAGGTTCCCA	-1	rA:dG	0.092	(0.078, 0.106)		0.105	0.164	30	30
SV2A_-_149889308.23-P1P2_320	SV2A_-_149889308.23-P1P2	SV2A	GCACCTGGTCTAGGTTCCCG	-1	rG:dG	0.126	(0.115, 0.138)		0.105	0.212	40	50
SV2A_-_149889308.23-P1P2_325	SV2A_-_149889308.23-P1P2	SV2A	GCACCTGGTCTAGGTTCCCT	-1	rU:dG	0.131	(0.109, 0.152)		0.105	0.192	30	40
SV2A_-_149889313.23-P1P2	SV2A_-_149889313.23-P1P2	SV2A	GGGTCTAGGTTCCCCGGGTA			1.000					40	50
SV2A_-_149889313.23-P1P2_102	SV2A_-_149889313.23-P1P2	SV2A	GAGTCTAGGTTCCCCGGGTA	-19	rA:dC	0.836	(0.811, 0.862)		0.260	0.201	40	60
SV2A_-_149889313.23-P1P2_107	SV2A_-_149889313.23-P1P2	SV2A	GCGTCTAGGTTCCCCGGGTA	-19	rC:dC	0.840	(0.819, 0.862)		0.260	0.165	40	60
SV2A_-_149889313.23-P1P2_110	SV2A_-_149889313.23-P1P2	SV2A	GTGTCTAGGTTCCCCGGGTA	-19	rU:dC	0.802	(0.777, 0.826)		0.260	0.165	30	60
SV2A_-_149889313.23-P1P2_114	SV2A_-_149889313.23-P1P2	SV2A	GGATCTAGGTTCCCCGGGTA	-18	rA:dC	0.816	(0.792, 0.841)		0.218	0.201	40	60
SV2A_-_149889313.23-P1P2_119	SV2A_-_149889313.23-P1P2	SV2A	GGCTCTAGGTTCCCCGGGTA	-18	rC:dC	0.858	(0.830, 0.887)		0.218	0.165	40	50
SV2A_-_149889313.23-P1P2_122	SV2A_-_149889313.23-P1P2	SV2A	GGTTCTAGGTTCCCCGGGTA	-18	rU:dC	0.815	(0.788, 0.843)		0.218	0.165	30	50
SV2A_-_149889313.23-P1P2_124	SV2A_-_149889313.23-P1P2	SV2A	GGGACTAGGTTCCCCGGGTA	-17	rA:dA	0.809	(0.785, 0.833)		0.274	0.182	50	60
SV2A_-_149889313.23-P1P2_127	SV2A_-_149889313.23-P1P2	SV2A	GGGGCTAGGTTCCCCGGGTA	-17	rG:dA	0.814	(0.787, 0.842)		0.274	0.200	40	50
SV2A_-_149889313.23-P1P2_130	SV2A_-_149889313.23-P1P2	SV2A	GGGCCTAGGTTCCCCGGGTA	-17	rC:dA	0.816	(0.794, 0.838)		0.274	0.225	40	50
SV2A_-_149889313.23-P1P2_137	SV2A_-_149889313.23-P1P2	SV2A	GGGTATAGGTTCCCCGGGTA	-16	rA:dG	0.732	(0.708, 0.755)		0.261	0.164	40	60
SV2A_-_149889313.23-P1P2_140	SV2A_-_149889313.23-P1P2	SV2A	GGGTGTAGGTTCCCCGGGTA	-16	rG:dG	0.752	(0.729, 0.774)		0.261	0.212	40	50
SV2A_-_149889313.23-P1P2_145	SV2A_-_149889313.23-P1P2	SV2A	GGGTTTAGGTTCCCCGGGTA	-16	rU:dG	0.741	(0.718, 0.764)		0.261	0.192	50	50
SV2A_-_149889313.23-P1P2_148	SV2A_-_149889313.23-P1P2	SV2A	GGGTCAAGGTTCCCCGGGTA	-15	rA:dA	0.761	(0.742, 0.781)		0.223	0.182	50	50
SV2A_-_149889313.23-P1P2_151	SV2A_-_149889313.23-P1P2	SV2A	GGGTCGAGGTTCCCCGGGTA	-15	rG:dA	0.787	(0.767, 0.807)		0.223	0.200	40	40
SV2A_-_149889313.23-P1P2_154	SV2A_-_149889313.23-P1P2	SV2A	GGGTCCAGGTTCCCCGGGTA	-15	rC:dA	0.802	(0.781, 0.822)		0.223	0.225	40	50
SV2A_-_149889313.23-P1P2_165	SV2A_-_149889313.23-P1P2	SV2A	GGGTCTGGGTTCCCCGGGTA	-14	rG:dT	0.813	(0.789, 0.837)		0.256	0.235	30	40
SV2A_-_149889313.23-P1P2_168	SV2A_-_149889313.23-P1P2	SV2A	GGGTCTCGGTTCCCCGGGTA	-14	rC:dT	0.789	(0.771, 0.808)		0.256	0.209	40	50
SV2A_-_149889313.23-P1P2_171	SV2A_-_149889313.23-P1P2	SV2A	GGGTCTTGGTTCCCCGGGTA	-14	rU:dT	0.788	(0.768, 0.809)		0.256	0.186	40	50
SV2A_-_149889313.23-P1P2_174	SV2A_-_149889313.23-P1P2	SV2A	GGGTCTAAGTTCCCCGGGTA	-13	rA:dC	0.651	(0.632, 0.671)		0.259	0.201	30	60
SV2A_-_149889313.23-P1P2_179	SV2A_-_149889313.23-P1P2	SV2A	GGGTCTACGTTCCCCGGGTA	-13	rC:dC	0.584	(0.558, 0.609)		0.259	0.165	40	60
SV2A_-_149889313.23-P1P2_182	SV2A_-_149889313.23-P1P2	SV2A	GGGTCTATGTTCCCCGGGTA	-13	rU:dC	0.630	(0.608, 0.653)		0.259	0.165	40	50
SV2A_-_149889313.23-P1P2_186	SV2A_-_149889313.23-P1P2	SV2A	GGGTCTAGATTCCCCGGGTA	-12	rA:dC	0.626	(0.611, 0.642)		0.259	0.201	30	50
SV2A_-_149889313.23-P1P2_191	SV2A_-_149889313.23-P1P2	SV2A	GGGTCTAGCTTCCCCGGGTA	-12	rC:dC	0.448	(0.427, 0.468)		0.259	0.165	40	60
SV2A_-_149889313.23-P1P2_194	SV2A_-_149889313.23-P1P2	SV2A	GGGTCTAGTTTCCCCGGGTA	-12	rU:dC	0.559	(0.542, 0.577)		0.259	0.165	50	60
SV2A_-_149889313.23-P1P2_196	SV2A_-_149889313.23-P1P2	SV2A	GGGTCTAGGATCCCCGGGTA	-11	rA:dA	0.603	(0.585, 0.621)		0.242	0.182	40	40
SV2A_-_149889313.23-P1P2_199	SV2A_-_149889313.23-P1P2	SV2A	GGGTCTAGGGTCCCCGGGTA	-11	rG:dA	0.652	(0.632, 0.671)		0.242	0.200	30	60
SV2A_-_149889313.23-P1P2_202	SV2A_-_149889313.23-P1P2	SV2A	GGGTCTAGGCTCCCCGGGTA	-11	rC:dA	0.623	(0.607, 0.640)		0.242	0.225	30	50
SV2A_-_149889313.23-P1P2_208	SV2A_-_149889313.23-P1P2	SV2A	GGGTCTAGGTACCCCGGGTA	-10	rA:dA	0.519	(0.499, 0.538)		0.204	0.182	40	50
SV2A_-_149889313.23-P1P2_211	SV2A_-_149889313.23-P1P2	SV2A	GGGTCTAGGTGCCCCGGGTA	-10	rG:dA	0.554	(0.534, 0.574)		0.204	0.200	40	40
SV2A_-_149889313.23-P1P2_214	SV2A_-_149889313.23-P1P2	SV2A	GGGTCTAGGTCCCCCGGGTA	-10	rC:dA	0.610	(0.593, 0.628)		0.204	0.225	40	50
SV2A_-_149889313.23-P1P2_221	SV2A_-_149889313.23-P1P2	SV2A	GGGTCTAGGTTACCCGGGTA	-9	rA:dG	0.317	(0.280, 0.354)		0.191	0.164	60	70
SV2A_-_149889313.23-P1P2_224	SV2A_-_149889313.23-P1P2	SV2A	GGGTCTAGGTTGCCCGGGTA	-9	rG:dG	0.515	(0.492, 0.539)		0.191	0.212	40	50
SV2A_-_149889313.23-P1P2_229	SV2A_-_149889313.23-P1P2	SV2A	GGGTCTAGGTTTCCCGGGTA	-9	rU:dG	0.667	(0.642, 0.693)		0.191	0.192	40	60
SV2A_-_149889313.23-P1P2_233	SV2A_-_149889313.23-P1P2	SV2A	GGGTCTAGGTTCACCGGGTA	-8	rA:dG	0.185	(0.159, 0.211)		0.181	0.164	40	60
SV2A_-_149889313.23-P1P2_236	SV2A_-_149889313.23-P1P2	SV2A	GGGTCTAGGTTCGCCGGGTA	-8	rG:dG	0.316	(0.291, 0.341)		0.181	0.212	40	50
SV2A_-_149889313.23-P1P2_241	SV2A_-_149889313.23-P1P2	SV2A	GGGTCTAGGTTCTCCGGGTA	-8	rU:dG	0.489	(0.465, 0.512)		0.181	0.192	30	40
SV2A_-_149889313.23-P1P2_245	SV2A_-_149889313.23-P1P2	SV2A	GGGTCTAGGTTCCACGGGTA	-7	rA:dG	0.109	(0.094, 0.124)		0.120	0.164	50	50
SV2A_-_149889313.23-P1P2_248	SV2A_-_149889313.23-P1P2	SV2A	GGGTCTAGGTTCCGCGGGTA	-7	rG:dG	0.134	(0.118, 0.149)		0.120	0.212	60	60
SV2A_-_149889313.23-P1P2_253	SV2A_-_149889313.23-P1P2	SV2A	GGGTCTAGGTTCCTCGGGTA	-7	rU:dG	0.205	(0.184, 0.225)		0.120	0.192	50	60
SV2A_-_149889313.23-P1P2_257	SV2A_-_149889313.23-P1P2	SV2A	GGGTCTAGGTTCCCAGGGTA	-6	rA:dG	0.163	(0.146, 0.181)		0.139	0.164	30	30
SV2A_-_149889313.23-P1P2_260	SV2A_-_149889313.23-P1P2	SV2A	GGGTCTAGGTTCCCGGGGTA	-6	rG:dG	0.155	(0.140, 0.170)		0.139	0.212	30	50
SV2A_-_149889313.23-P1P2_265	SV2A_-_149889313.23-P1P2	SV2A	GGGTCTAGGTTCCCTGGGTA	-6	rU:dG	0.225	(0.201, 0.248)		0.139	0.192	30	40
SV2A_-_149889313.23-P1P2_270	SV2A_-_149889313.23-P1P2	SV2A	GGGTCTAGGTTCCCCAGGTA	-5	rA:dC	0.275	(0.258, 0.293)		0.130	0.201	30	50
SV2A_-_149889313.23-P1P2_275	SV2A_-_149889313.23-P1P2	SV2A	GGGTCTAGGTTCCCCCGGTA	-5	rC:dC	0.141	(0.124, 0.159)		0.130	0.165	50	70
SV2A_-_149889313.23-P1P2_278	SV2A_-_149889313.23-P1P2	SV2A	GGGTCTAGGTTCCCCTGGTA	-5	rU:dC	0.144	(0.125, 0.163)		0.130	0.165	40	50
SV2A_-_149889313.23-P1P2_282	SV2A_-_149889313.23-P1P2	SV2A	GGGTCTAGGTTCCCCGAGTA	-4	rA:dC	0.240	(0.222, 0.258)		0.147	0.201	40	60
SV2A_-_149889313.23-P1P2_287	SV2A_-_149889313.23-P1P2	SV2A	GGGTCTAGGTTCCCCGCGTA	-4	rC:dC	0.066	(0.054, 0.078)		0.147	0.165	60	60
SV2A_-_149889313.23-P1P2_290	SV2A_-_149889313.23-P1P2	SV2A	GGGTCTAGGTTCCCCGTGTA	-4	rU:dC	0.109	(0.096, 0.123)		0.147	0.165	40	70
SV2A_-_149889313.23-P1P2_294	SV2A_-_149889313.23-P1P2	SV2A	GGGTCTAGGTTCCCCGGATA	-3	rA:dC	0.216	(0.200, 0.232)		0.116	0.201	40	50
SV2A_-_149889313.23-P1P2_299	SV2A_-_149889313.23-P1P2	SV2A	GGGTCTAGGTTCCCCGGCTA	-3	rC:dC	0.089	(0.078, 0.100)		0.116	0.165	40	60
SV2A_-_149889313.23-P1P2_302	SV2A_-_149889313.23-P1P2	SV2A	GGGTCTAGGTTCCCCGGTTA	-3	rU:dC	0.117	(0.105, 0.129)		0.116	0.165	40	60
SV2A_-_149889313.23-P1P2_304	SV2A_-_149889313.23-P1P2	SV2A	GGGTCTAGGTTCCCCGGGAA	-2	rA:dA	0.286	(0.264, 0.307)		0.113	0.182	30	40
SV2A_-_149889313.23-P1P2_307	SV2A_-_149889313.23-P1P2	SV2A	GGGTCTAGGTTCCCCGGGGA	-2	rG:dA	0.333	(0.315, 0.351)		0.113	0.200	30	30
SV2A_-_149889313.23-P1P2_310	SV2A_-_149889313.23-P1P2	SV2A	GGGTCTAGGTTCCCCGGGCA	-2	rC:dA	0.339	(0.318, 0.361)		0.113	0.225	30	30
SV2A_-_149889313.23-P1P2_321	SV2A_-_149889313.23-P1P2	SV2A	GGGTCTAGGTTCCCCGGGTG	-1	rG:dT	0.441	(0.419, 0.462)		0.105	0.235	30	50
SV2A_-_149889313.23-P1P2_324	SV2A_-_149889313.23-P1P2	SV2A	GGGTCTAGGTTCCCCGGGTC	-1	rC:dT	0.205	(0.185, 0.224)		0.105	0.209	40	40
SV2A_-_149889313.23-P1P2_327	SV2A_-_149889313.23-P1P2	SV2A	GGGTCTAGGTTCCCCGGGTT	-1	rU:dT	0.243	(0.221, 0.264)		0.105	0.186	40	50
SV2A_-_149889322.23-P1P2	SV2A_-_149889322.23-P1P2	SV2A	GTCCCCGGGTAAGGAGTCCC			1.000					30	40
SV2A_-_149889322.23-P1P2_100	SV2A_-_149889322.23-P1P2	SV2A	GACCCCGGGTAAGGAGTCCC	-19	rA:dA	0.975	(0.946, 1.004)		0.260	0.182	30	40
SV2A_-_149889322.23-P1P2_103	SV2A_-_149889322.23-P1P2	SV2A	GGCCCCGGGTAAGGAGTCCC	-19	rG:dA	0.985	(0.955, 1.015)		0.260	0.200	20	30
SV2A_-_149889322.23-P1P2_106	SV2A_-_149889322.23-P1P2	SV2A	GCCCCCGGGTAAGGAGTCCC	-19	rC:dA	0.976	(0.946, 1.007)		0.260	0.225	30	40
SV2A_-_149889322.23-P1P2_113	SV2A_-_149889322.23-P1P2	SV2A	GTACCCGGGTAAGGAGTCCC	-18	rA:dG	0.942	(0.911, 0.973)		0.218	0.164	40	50
SV2A_-_149889322.23-P1P2_116	SV2A_-_149889322.23-P1P2	SV2A	GTGCCCGGGTAAGGAGTCCC	-18	rG:dG	0.928	(0.899, 0.957)		0.218	0.212	30	50
SV2A_-_149889322.23-P1P2_121	SV2A_-_149889322.23-P1P2	SV2A	GTTCCCGGGTAAGGAGTCCC	-18	rU:dG	0.901	(0.872, 0.930)		0.218	0.192	40	40
SV2A_-_149889322.23-P1P2_125	SV2A_-_149889322.23-P1P2	SV2A	GTCACCGGGTAAGGAGTCCC	-17	rA:dG	0.934	(0.905, 0.964)		0.274	0.164	30	50
SV2A_-_149889322.23-P1P2_128	SV2A_-_149889322.23-P1P2	SV2A	GTCGCCGGGTAAGGAGTCCC	-17	rG:dG	0.920	(0.887, 0.952)		0.274	0.212	30	40
SV2A_-_149889322.23-P1P2_133	SV2A_-_149889322.23-P1P2	SV2A	GTCTCCGGGTAAGGAGTCCC	-17	rU:dG	0.904	(0.873, 0.934)		0.274	0.192	20	50
SV2A_-_149889322.23-P1P2_137	SV2A_-_149889322.23-P1P2	SV2A	GTCCACGGGTAAGGAGTCCC	-16	rA:dG	0.886	(0.861, 0.911)		0.261	0.164	40	50
SV2A_-_149889322.23-P1P2_140	SV2A_-_149889322.23-P1P2	SV2A	GTCCGCGGGTAAGGAGTCCC	-16	rG:dG	0.886	(0.857, 0.915)		0.261	0.212	40	50
SV2A_-_149889322.23-P1P2_145	SV2A_-_149889322.23-P1P2	SV2A	GTCCTCGGGTAAGGAGTCCC	-16	rU:dG	0.900	(0.873, 0.928)		0.261	0.192	30	50
SV2A_-_149889322.23-P1P2_149	SV2A_-_149889322.23-P1P2	SV2A	GTCCCAGGGTAAGGAGTCCC	-15	rA:dG	0.838	(0.812, 0.864)		0.223	0.164	20	40
SV2A_-_149889322.23-P1P2_152	SV2A_-_149889322.23-P1P2	SV2A	GTCCCGGGGTAAGGAGTCCC	-15	rG:dG	0.835	(0.808, 0.862)		0.223	0.212	30	30
SV2A_-_149889322.23-P1P2_157	SV2A_-_149889322.23-P1P2	SV2A	GTCCCTGGGTAAGGAGTCCC	-15	rU:dG	0.889	(0.863, 0.915)		0.223	0.192	30	40
SV2A_-_149889322.23-P1P2_162	SV2A_-_149889322.23-P1P2	SV2A	GTCCCCAGGTAAGGAGTCCC	-14	rA:dC	0.877	(0.852, 0.902)		0.256	0.201	30	50
SV2A_-_149889322.23-P1P2_167	SV2A_-_149889322.23-P1P2	SV2A	GTCCCCCGGTAAGGAGTCCC	-14	rC:dC	0.856	(0.834, 0.877)		0.256	0.165	40	50
SV2A_-_149889322.23-P1P2_170	SV2A_-_149889322.23-P1P2	SV2A	GTCCCCTGGTAAGGAGTCCC	-14	rU:dC	0.864	(0.841, 0.886)		0.256	0.165	40	50
SV2A_-_149889322.23-P1P2_174	SV2A_-_149889322.23-P1P2	SV2A	GTCCCCGAGTAAGGAGTCCC	-13	rA:dC	0.812	(0.790, 0.834)		0.259	0.201	30	50
SV2A_-_149889322.23-P1P2_179	SV2A_-_149889322.23-P1P2	SV2A	GTCCCCGCGTAAGGAGTCCC	-13	rC:dC	0.704	(0.676, 0.732)		0.259	0.165	40	50
SV2A_-_149889322.23-P1P2_182	SV2A_-_149889322.23-P1P2	SV2A	GTCCCCGTGTAAGGAGTCCC	-13	rU:dC	0.779	(0.756, 0.803)		0.259	0.165	40	50
SV2A_-_149889322.23-P1P2_186	SV2A_-_149889322.23-P1P2	SV2A	GTCCCCGGATAAGGAGTCCC	-12	rA:dC	0.761	(0.739, 0.783)		0.259	0.201	40	40
SV2A_-_149889322.23-P1P2_191	SV2A_-_149889322.23-P1P2	SV2A	GTCCCCGGCTAAGGAGTCCC	-12	rC:dC	0.569	(0.538, 0.599)		0.259	0.165	20	20
SV2A_-_149889322.23-P1P2_194	SV2A_-_149889322.23-P1P2	SV2A	GTCCCCGGTTAAGGAGTCCC	-12	rU:dC	0.684	(0.657, 0.711)		0.259	0.165	30	40
SV2A_-_149889322.23-P1P2_196	SV2A_-_149889322.23-P1P2	SV2A	GTCCCCGGGAAAGGAGTCCC	-11	rA:dA	0.700	(0.678, 0.721)		0.242	0.182	20	40
SV2A_-_149889322.23-P1P2_199	SV2A_-_149889322.23-P1P2	SV2A	GTCCCCGGGGAAGGAGTCCC	-11	rG:dA	0.705	(0.679, 0.730)		0.242	0.200	20	20
SV2A_-_149889322.23-P1P2_202	SV2A_-_149889322.23-P1P2	SV2A	GTCCCCGGGCAAGGAGTCCC	-11	rC:dA	0.715	(0.689, 0.741)		0.242	0.225	20	40
SV2A_-_149889322.23-P1P2_213	SV2A_-_149889322.23-P1P2	SV2A	GTCCCCGGGTGAGGAGTCCC	-10	rG:dT	0.788	(0.764, 0.812)		0.204	0.235	30	30
SV2A_-_149889322.23-P1P2_216	SV2A_-_149889322.23-P1P2	SV2A	GTCCCCGGGTCAGGAGTCCC	-10	rC:dT	0.640	(0.615, 0.665)		0.204	0.209	30	50
SV2A_-_149889322.23-P1P2_219	SV2A_-_149889322.23-P1P2	SV2A	GTCCCCGGGTTAGGAGTCCC	-10	rU:dT	0.657	(0.632, 0.682)		0.204	0.186	40	40
SV2A_-_149889322.23-P1P2_225	SV2A_-_149889322.23-P1P2	SV2A	GTCCCCGGGTAGGGAGTCCC	-9	rG:dT	0.777	(0.751, 0.803)		0.191	0.235	20	20
SV2A_-_149889322.23-P1P2_228	SV2A_-_149889322.23-P1P2	SV2A	GTCCCCGGGTACGGAGTCCC	-9	rC:dT	0.620	(0.595, 0.646)		0.191	0.209	30	40
SV2A_-_149889322.23-P1P2_231	SV2A_-_149889322.23-P1P2	SV2A	GTCCCCGGGTATGGAGTCCC	-9	rU:dT	0.626	(0.598, 0.655)		0.191	0.186	40	40
SV2A_-_149889322.23-P1P2_234	SV2A_-_149889322.23-P1P2	SV2A	GTCCCCGGGTAAAGAGTCCC	-8	rA:dC	0.295	(0.272, 0.317)		0.181	0.201	40	50
SV2A_-_149889322.23-P1P2_239	SV2A_-_149889322.23-P1P2	SV2A	GTCCCCGGGTAACGAGTCCC	-8	rC:dC	0.119	(0.103, 0.135)		0.181	0.165	40	50
SV2A_-_149889322.23-P1P2_242	SV2A_-_149889322.23-P1P2	SV2A	GTCCCCGGGTAATGAGTCCC	-8	rU:dC	0.132	(0.112, 0.151)		0.181	0.165	30	50
SV2A_-_149889322.23-P1P2_246	SV2A_-_149889322.23-P1P2	SV2A	GTCCCCGGGTAAGAAGTCCC	-7	rA:dC	0.388	(0.361, 0.414)		0.120	0.201	30	50
SV2A_-_149889322.23-P1P2_251	SV2A_-_149889322.23-P1P2	SV2A	GTCCCCGGGTAAGCAGTCCC	-7	rC:dC	0.137	(0.123, 0.152)		0.120	0.165	40	50
SV2A_-_149889322.23-P1P2_254	SV2A_-_149889322.23-P1P2	SV2A	GTCCCCGGGTAAGTAGTCCC	-7	rU:dC	0.149	(0.130, 0.168)		0.120	0.165	40	60
SV2A_-_149889322.23-P1P2_261	SV2A_-_149889322.23-P1P2	SV2A	GTCCCCGGGTAAGGGGTCCC	-6	rG:dT	0.533	(0.512, 0.555)		0.139	0.235	40	50
SV2A_-_149889322.23-P1P2_264	SV2A_-_149889322.23-P1P2	SV2A	GTCCCCGGGTAAGGCGTCCC	-6	rC:dT	0.306	(0.280, 0.331)		0.139	0.209	40	40
SV2A_-_149889322.23-P1P2_267	SV2A_-_149889322.23-P1P2	SV2A	GTCCCCGGGTAAGGTGTCCC	-6	rU:dT	0.383	(0.357, 0.409)		0.139	0.186	30	50
SV2A_-_149889322.23-P1P2_270	SV2A_-_149889322.23-P1P2	SV2A	GTCCCCGGGTAAGGAATCCC	-5	rA:dC	0.410	(0.381, 0.438)		0.130	0.201	30	30
SV2A_-_149889322.23-P1P2_275	SV2A_-_149889322.23-P1P2	SV2A	GTCCCCGGGTAAGGACTCCC	-5	rC:dC	0.172	(0.145, 0.199)		0.130	0.165	30	40
SV2A_-_149889322.23-P1P2_278	SV2A_-_149889322.23-P1P2	SV2A	GTCCCCGGGTAAGGATTCCC	-5	rU:dC	0.193	(0.167, 0.220)		0.130	0.165	30	40
SV2A_-_149889322.23-P1P2_280	SV2A_-_149889322.23-P1P2	SV2A	GTCCCCGGGTAAGGAGACCC	-4	rA:dA	0.489	(0.463, 0.514)		0.147	0.182	40	50
SV2A_-_149889322.23-P1P2_283	SV2A_-_149889322.23-P1P2	SV2A	GTCCCCGGGTAAGGAGGCCC	-4	rG:dA	0.465	(0.441, 0.490)		0.147	0.200	30	40
SV2A_-_149889322.23-P1P2_286	SV2A_-_149889322.23-P1P2	SV2A	GTCCCCGGGTAAGGAGCCCC	-4	rC:dA	0.482	(0.461, 0.504)		0.147	0.225	30	50
SV2A_-_149889322.23-P1P2_293	SV2A_-_149889322.23-P1P2	SV2A	GTCCCCGGGTAAGGAGTACC	-3	rA:dG	0.234	(0.215, 0.254)		0.116	0.164	30	30
SV2A_-_149889322.23-P1P2_296	SV2A_-_149889322.23-P1P2	SV2A	GTCCCCGGGTAAGGAGTGCC	-3	rG:dG	0.293	(0.274, 0.312)		0.116	0.212	40	40
SV2A_-_149889322.23-P1P2_301	SV2A_-_149889322.23-P1P2	SV2A	GTCCCCGGGTAAGGAGTTCC	-3	rU:dG	0.343	(0.321, 0.366)		0.116	0.192	40	40
SV2A_-_149889322.23-P1P2_305	SV2A_-_149889322.23-P1P2	SV2A	GTCCCCGGGTAAGGAGTCAC	-2	rA:dG	0.174	(0.154, 0.193)		0.113	0.164	30	50
SV2A_-_149889322.23-P1P2_308	SV2A_-_149889322.23-P1P2	SV2A	GTCCCCGGGTAAGGAGTCGC	-2	rG:dG	0.213	(0.199, 0.227)		0.113	0.212	40	50
SV2A_-_149889322.23-P1P2_313	SV2A_-_149889322.23-P1P2	SV2A	GTCCCCGGGTAAGGAGTCTC	-2	rU:dG	0.280	(0.262, 0.298)		0.113	0.192	30	50
SV2A_-_149889322.23-P1P2_317	SV2A_-_149889322.23-P1P2	SV2A	GTCCCCGGGTAAGGAGTCCA	-1	rA:dG	0.218	(0.196, 0.240)		0.105	0.164	30	50
SV2A_-_149889322.23-P1P2_320	SV2A_-_149889322.23-P1P2	SV2A	GTCCCCGGGTAAGGAGTCCG	-1	rG:dG	0.267	(0.245, 0.289)		0.105	0.212	40	50
SV2A_-_149889322.23-P1P2_325	SV2A_-_149889322.23-P1P2	SV2A	GTCCCCGGGTAAGGAGTCCT	-1	rU:dG	0.310	(0.283, 0.337)		0.105	0.192	40	50
SV2A_-_149889332.23-P1P2	SV2A_-_149889332.23-P1P2	SV2A	GAGGAGTCCCGGGCGAGGAC			1.000					40	40
SV2A_-_149889332.23-P1P2_105	SV2A_-_149889332.23-P1P2	SV2A	GGGGAGTCCCGGGCGAGGAC	-19	rG:dT	0.880	(0.844, 0.917)		0.260	0.235	30	30
SV2A_-_149889332.23-P1P2_108	SV2A_-_149889332.23-P1P2	SV2A	GCGGAGTCCCGGGCGAGGAC	-19	rC:dT	0.860	(0.820, 0.900)		0.260	0.209	40	40
SV2A_-_149889332.23-P1P2_111	SV2A_-_149889332.23-P1P2	SV2A	GTGGAGTCCCGGGCGAGGAC	-19	rU:dT	0.792	(0.754, 0.829)		0.260	0.186	40	40
SV2A_-_149889332.23-P1P2_114	SV2A_-_149889332.23-P1P2	SV2A	GAAGAGTCCCGGGCGAGGAC	-18	rA:dC	0.756	(0.725, 0.786)		0.218	0.201	30	40
SV2A_-_149889332.23-P1P2_119	SV2A_-_149889332.23-P1P2	SV2A	GACGAGTCCCGGGCGAGGAC	-18	rC:dC	0.824	(0.790, 0.859)		0.218	0.165	30	30
SV2A_-_149889332.23-P1P2_122	SV2A_-_149889332.23-P1P2	SV2A	GATGAGTCCCGGGCGAGGAC	-18	rU:dC	0.763	(0.733, 0.793)		0.218	0.165	40	40
SV2A_-_149889332.23-P1P2_126	SV2A_-_149889332.23-P1P2	SV2A	GAGAAGTCCCGGGCGAGGAC	-17	rA:dC	0.671	(0.637, 0.704)		0.274	0.201	40	40
SV2A_-_149889332.23-P1P2_131	SV2A_-_149889332.23-P1P2	SV2A	GAGCAGTCCCGGGCGAGGAC	-17	rC:dC	0.696	(0.669, 0.723)		0.274	0.165	50	50
SV2A_-_149889332.23-P1P2_134	SV2A_-_149889332.23-P1P2	SV2A	GAGTAGTCCCGGGCGAGGAC	-17	rU:dC	0.662	(0.634, 0.690)		0.274	0.165	40	50
SV2A_-_149889332.23-P1P2_141	SV2A_-_149889332.23-P1P2	SV2A	GAGGGGTCCCGGGCGAGGAC	-16	rG:dT	0.875	(0.840, 0.910)		0.261	0.235	30	30
SV2A_-_149889332.23-P1P2_144	SV2A_-_149889332.23-P1P2	SV2A	GAGGCGTCCCGGGCGAGGAC	-16	rC:dT	0.760	(0.727, 0.793)		0.261	0.209	40	40
SV2A_-_149889332.23-P1P2_147	SV2A_-_149889332.23-P1P2	SV2A	GAGGTGTCCCGGGCGAGGAC	-16	rU:dT	0.738	(0.706, 0.771)		0.261	0.186	40	40
SV2A_-_149889332.23-P1P2_150	SV2A_-_149889332.23-P1P2	SV2A	GAGGAATCCCGGGCGAGGAC	-15	rA:dC	0.610	(0.574, 0.647)		0.223	0.201	40	40
SV2A_-_149889332.23-P1P2_155	SV2A_-_149889332.23-P1P2	SV2A	GAGGACTCCCGGGCGAGGAC	-15	rC:dC	0.586	(0.549, 0.623)		0.223	0.165	30	40
SV2A_-_149889332.23-P1P2_158	SV2A_-_149889332.23-P1P2	SV2A	GAGGATTCCCGGGCGAGGAC	-15	rU:dC	0.575	(0.539, 0.611)		0.223	0.165	30	30
SV2A_-_149889332.23-P1P2_160	SV2A_-_149889332.23-P1P2	SV2A	GAGGAGACCCGGGCGAGGAC	-14	rA:dA	0.705	(0.673, 0.737)		0.256	0.182	40	50
SV2A_-_149889332.23-P1P2_163	SV2A_-_149889332.23-P1P2	SV2A	GAGGAGGCCCGGGCGAGGAC	-14	rG:dA	0.734	(0.703, 0.765)		0.256	0.200	30	40
SV2A_-_149889332.23-P1P2_166	SV2A_-_149889332.23-P1P2	SV2A	GAGGAGCCCCGGGCGAGGAC	-14	rC:dA	0.689	(0.658, 0.720)		0.256	0.225	30	40
SV2A_-_149889332.23-P1P2_173	SV2A_-_149889332.23-P1P2	SV2A	GAGGAGTACCGGGCGAGGAC	-13	rA:dG	0.671	(0.644, 0.699)		0.259	0.164	40	40
SV2A_-_149889332.23-P1P2_176	SV2A_-_149889332.23-P1P2	SV2A	GAGGAGTGCCGGGCGAGGAC	-13	rG:dG	0.684	(0.657, 0.710)		0.259	0.212	40	40
SV2A_-_149889332.23-P1P2_181	SV2A_-_149889332.23-P1P2	SV2A	GAGGAGTTCCGGGCGAGGAC	-13	rU:dG	0.758	(0.733, 0.783)		0.259	0.192	40	50
SV2A_-_149889332.23-P1P2_185	SV2A_-_149889332.23-P1P2	SV2A	GAGGAGTCACGGGCGAGGAC	-12	rA:dG	0.590	(0.560, 0.620)		0.259	0.164	40	50
SV2A_-_149889332.23-P1P2_188	SV2A_-_149889332.23-P1P2	SV2A	GAGGAGTCGCGGGCGAGGAC	-12	rG:dG	0.660	(0.633, 0.688)		0.259	0.212	30	30
SV2A_-_149889332.23-P1P2_193	SV2A_-_149889332.23-P1P2	SV2A	GAGGAGTCTCGGGCGAGGAC	-12	rU:dG	0.718	(0.691, 0.745)		0.259	0.192	40	40
SV2A_-_149889332.23-P1P2_197	SV2A_-_149889332.23-P1P2	SV2A	GAGGAGTCCAGGGCGAGGAC	-11	rA:dG	0.437	(0.409, 0.464)		0.242	0.164	20	40
SV2A_-_149889332.23-P1P2_200	SV2A_-_149889332.23-P1P2	SV2A	GAGGAGTCCGGGGCGAGGAC	-11	rG:dG	0.566	(0.546, 0.587)		0.242	0.212	40	40
SV2A_-_149889332.23-P1P2_205	SV2A_-_149889332.23-P1P2	SV2A	GAGGAGTCCTGGGCGAGGAC	-11	rU:dG	0.606	(0.578, 0.633)		0.242	0.192	30	40
SV2A_-_149889332.23-P1P2_210	SV2A_-_149889332.23-P1P2	SV2A	GAGGAGTCCCAGGCGAGGAC	-10	rA:dC	0.204	(0.182, 0.227)		0.204	0.201	30	40
SV2A_-_149889332.23-P1P2_215	SV2A_-_149889332.23-P1P2	SV2A	GAGGAGTCCCCGGCGAGGAC	-10	rC:dC	0.103	(0.083, 0.123)		0.204	0.165	30	50
SV2A_-_149889332.23-P1P2_218	SV2A_-_149889332.23-P1P2	SV2A	GAGGAGTCCCTGGCGAGGAC	-10	rU:dC	0.112	(0.094, 0.130)		0.204	0.165	30	40
SV2A_-_149889332.23-P1P2_222	SV2A_-_149889332.23-P1P2	SV2A	GAGGAGTCCCGAGCGAGGAC	-9	rA:dC	0.137	(0.116, 0.157)		0.191	0.201	40	50
SV2A_-_149889332.23-P1P2_227	SV2A_-_149889332.23-P1P2	SV2A	GAGGAGTCCCGCGCGAGGAC	-9	rC:dC	0.049	(0.036, 0.062)		0.191	0.165	50	50
SV2A_-_149889332.23-P1P2_230	SV2A_-_149889332.23-P1P2	SV2A	GAGGAGTCCCGTGCGAGGAC	-9	rU:dC	0.067	(0.053, 0.082)		0.191	0.165	40	60
SV2A_-_149889332.23-P1P2_234	SV2A_-_149889332.23-P1P2	SV2A	GAGGAGTCCCGGACGAGGAC	-8	rA:dC	0.148	(0.129, 0.166)		0.181	0.201	30	60
SV2A_-_149889332.23-P1P2_239	SV2A_-_149889332.23-P1P2	SV2A	GAGGAGTCCCGGCCGAGGAC	-8	rC:dC	0.072	(0.060, 0.085)		0.181	0.165	40	50
SV2A_-_149889332.23-P1P2_242	SV2A_-_149889332.23-P1P2	SV2A	GAGGAGTCCCGGTCGAGGAC	-8	rU:dC	0.058	(0.046, 0.070)		0.181	0.165	20	50
SV2A_-_149889332.23-P1P2_245	SV2A_-_149889332.23-P1P2	SV2A	GAGGAGTCCCGGGAGAGGAC	-7	rA:dG	0.142	(0.125, 0.159)		0.120	0.164	30	30
SV2A_-_149889332.23-P1P2_248	SV2A_-_149889332.23-P1P2	SV2A	GAGGAGTCCCGGGGGAGGAC	-7	rG:dG	0.223	(0.204, 0.242)		0.120	0.212	40	40
SV2A_-_149889332.23-P1P2_253	SV2A_-_149889332.23-P1P2	SV2A	GAGGAGTCCCGGGTGAGGAC	-7	rU:dG	0.187	(0.162, 0.211)		0.120	0.192	30	50
SV2A_-_149889332.23-P1P2_258	SV2A_-_149889332.23-P1P2	SV2A	GAGGAGTCCCGGGCAAGGAC	-6	rA:dC	0.242	(0.222, 0.263)		0.139	0.201	40	40
SV2A_-_149889332.23-P1P2_263	SV2A_-_149889332.23-P1P2	SV2A	GAGGAGTCCCGGGCCAGGAC	-6	rC:dC	0.098	(0.086, 0.110)		0.139	0.165	20	30
SV2A_-_149889332.23-P1P2_266	SV2A_-_149889332.23-P1P2	SV2A	GAGGAGTCCCGGGCTAGGAC	-6	rU:dC	0.092	(0.077, 0.106)		0.139	0.165	30	30
SV2A_-_149889332.23-P1P2_273	SV2A_-_149889332.23-P1P2	SV2A	GAGGAGTCCCGGGCGGGGAC	-5	rG:dT	0.436	(0.415, 0.458)		0.130	0.235	30	30
SV2A_-_149889332.23-P1P2_276	SV2A_-_149889332.23-P1P2	SV2A	GAGGAGTCCCGGGCGCGGAC	-5	rC:dT	0.186	(0.164, 0.209)		0.130	0.209	40	50
SV2A_-_149889332.23-P1P2_279	SV2A_-_149889332.23-P1P2	SV2A	GAGGAGTCCCGGGCGTGGAC	-5	rU:dT	0.179	(0.157, 0.202)		0.130	0.186	50	50
SV2A_-_149889332.23-P1P2_282	SV2A_-_149889332.23-P1P2	SV2A	GAGGAGTCCCGGGCGAAGAC	-4	rA:dC	0.075	(0.062, 0.087)		0.147	0.201	40	50
SV2A_-_149889332.23-P1P2_287	SV2A_-_149889332.23-P1P2	SV2A	GAGGAGTCCCGGGCGACGAC	-4	rC:dC	0.008	(-0.003, 0.020)		0.147	0.165	60	60
SV2A_-_149889332.23-P1P2_290	SV2A_-_149889332.23-P1P2	SV2A	GAGGAGTCCCGGGCGATGAC	-4	rU:dC	0.026	(0.015, 0.038)		0.147	0.165	50	60
SV2A_-_149889332.23-P1P2_294	SV2A_-_149889332.23-P1P2	SV2A	GAGGAGTCCCGGGCGAGAAC	-3	rA:dC	0.077	(0.066, 0.088)		0.116	0.201	40	40
SV2A_-_149889332.23-P1P2_299	SV2A_-_149889332.23-P1P2	SV2A	GAGGAGTCCCGGGCGAGCAC	-3	rC:dC	0.032	(0.023, 0.042)		0.116	0.165	30	40
SV2A_-_149889332.23-P1P2_302	SV2A_-_149889332.23-P1P2	SV2A	GAGGAGTCCCGGGCGAGTAC	-3	rU:dC	0.037	(0.026, 0.047)		0.116	0.165	50	50
SV2A_-_149889332.23-P1P2_309	SV2A_-_149889332.23-P1P2	SV2A	GAGGAGTCCCGGGCGAGGGC	-2	rG:dT	0.403	(0.387, 0.420)		0.113	0.235	30	30
SV2A_-_149889332.23-P1P2_312	SV2A_-_149889332.23-P1P2	SV2A	GAGGAGTCCCGGGCGAGGCC	-2	rC:dT	0.110	(0.093, 0.128)		0.113	0.209	30	30
SV2A_-_149889332.23-P1P2_315	SV2A_-_149889332.23-P1P2	SV2A	GAGGAGTCCCGGGCGAGGTC	-2	rU:dT	0.143	(0.123, 0.163)		0.113	0.186	40	50
SV2A_-_149889332.23-P1P2_317	SV2A_-_149889332.23-P1P2	SV2A	GAGGAGTCCCGGGCGAGGAA	-1	rA:dG	0.079	(0.064, 0.094)		0.105	0.164	40	40
SV2A_-_149889332.23-P1P2_320	SV2A_-_149889332.23-P1P2	SV2A	GAGGAGTCCCGGGCGAGGAG	-1	rG:dG	0.145	(0.130, 0.160)		0.105	0.212	30	30
SV2A_-_149889332.23-P1P2_325	SV2A_-_149889332.23-P1P2	SV2A	GAGGAGTCCCGGGCGAGGAT	-1	rU:dG	0.113	(0.099, 0.127)		0.105	0.192	40	50
SV2B_+_91643487.23-P1P2	SV2B_+_91643487.23-P1P2	SV2B	GACGCGGAGCTGGGCGATCC			1.000					40	40
SV2B_+_91643487.23-P1P2_105	SV2B_+_91643487.23-P1P2	SV2B	GGCGCGGAGCTGGGCGATCC	-19	rG:dT	0.915	(0.875, 0.955)		0.260	0.235	40	40
SV2B_+_91643487.23-P1P2_108	SV2B_+_91643487.23-P1P2	SV2B	GCCGCGGAGCTGGGCGATCC	-19	rC:dT	0.875	(0.840, 0.909)		0.260	0.209	40	40
SV2B_+_91643487.23-P1P2_111	SV2B_+_91643487.23-P1P2	SV2B	GTCGCGGAGCTGGGCGATCC	-19	rU:dT	0.819	(0.791, 0.847)		0.260	0.186	30	30
SV2B_+_91643487.23-P1P2_113	SV2B_+_91643487.23-P1P2	SV2B	GAAGCGGAGCTGGGCGATCC	-18	rA:dG	0.818	(0.790, 0.846)		0.218	0.164	50	50
SV2B_+_91643487.23-P1P2_116	SV2B_+_91643487.23-P1P2	SV2B	GAGGCGGAGCTGGGCGATCC	-18	rG:dG	0.835	(0.800, 0.869)		0.218	0.212	40	50
SV2B_+_91643487.23-P1P2_121	SV2B_+_91643487.23-P1P2	SV2B	GATGCGGAGCTGGGCGATCC	-18	rU:dG	0.811	(0.782, 0.840)		0.218	0.192	50	50
SV2B_+_91643487.23-P1P2_126	SV2B_+_91643487.23-P1P2	SV2B	GACACGGAGCTGGGCGATCC	-17	rA:dC	0.761	(0.733, 0.788)		0.274	0.201	40	50
SV2B_+_91643487.23-P1P2_131	SV2B_+_91643487.23-P1P2	SV2B	GACCCGGAGCTGGGCGATCC	-17	rC:dC	0.759	(0.735, 0.783)		0.274	0.165	40	50
SV2B_+_91643487.23-P1P2_134	SV2B_+_91643487.23-P1P2	SV2B	GACTCGGAGCTGGGCGATCC	-17	rU:dC	0.716	(0.691, 0.742)		0.274	0.165	50	50
SV2B_+_91643487.23-P1P2_137	SV2B_+_91643487.23-P1P2	SV2B	GACGAGGAGCTGGGCGATCC	-16	rA:dG	0.672	(0.643, 0.702)		0.261	0.164	40	40
SV2B_+_91643487.23-P1P2_140	SV2B_+_91643487.23-P1P2	SV2B	GACGGGGAGCTGGGCGATCC	-16	rG:dG	0.700	(0.673, 0.727)		0.261	0.212	30	30
SV2B_+_91643487.23-P1P2_145	SV2B_+_91643487.23-P1P2	SV2B	GACGTGGAGCTGGGCGATCC	-16	rU:dG	0.746	(0.718, 0.774)		0.261	0.192	40	40
SV2B_+_91643487.23-P1P2_150	SV2B_+_91643487.23-P1P2	SV2B	GACGCAGAGCTGGGCGATCC	-15	rA:dC	0.633	(0.600, 0.665)		0.223	0.201	40	50
SV2B_+_91643487.23-P1P2_155	SV2B_+_91643487.23-P1P2	SV2B	GACGCCGAGCTGGGCGATCC	-15	rC:dC	0.575	(0.537, 0.612)		0.223	0.165	40	50
SV2B_+_91643487.23-P1P2_158	SV2B_+_91643487.23-P1P2	SV2B	GACGCTGAGCTGGGCGATCC	-15	rU:dC	0.589	(0.550, 0.627)		0.223	0.165	50	50
SV2B_+_91643487.23-P1P2_162	SV2B_+_91643487.23-P1P2	SV2B	GACGCGAAGCTGGGCGATCC	-14	rA:dC	0.640	(0.606, 0.675)		0.256	0.201	40	40
SV2B_+_91643487.23-P1P2_167	SV2B_+_91643487.23-P1P2	SV2B	GACGCGCAGCTGGGCGATCC	-14	rC:dC	0.542	(0.503, 0.581)		0.256	0.165	40	40
SV2B_+_91643487.23-P1P2_170	SV2B_+_91643487.23-P1P2	SV2B	GACGCGTAGCTGGGCGATCC	-14	rU:dC	0.612	(0.575, 0.650)		0.256	0.165	30	30
SV2B_+_91643487.23-P1P2_177	SV2B_+_91643487.23-P1P2	SV2B	GACGCGGGGCTGGGCGATCC	-13	rG:dT	0.827	(0.805, 0.849)		0.259	0.235	40	40
SV2B_+_91643487.23-P1P2_180	SV2B_+_91643487.23-P1P2	SV2B	GACGCGGCGCTGGGCGATCC	-13	rC:dT	0.674	(0.648, 0.701)		0.259	0.209	30	30
SV2B_+_91643487.23-P1P2_183	SV2B_+_91643487.23-P1P2	SV2B	GACGCGGTGCTGGGCGATCC	-13	rU:dT	0.731	(0.709, 0.753)		0.259	0.186	30	30
SV2B_+_91643487.23-P1P2_186	SV2B_+_91643487.23-P1P2	SV2B	GACGCGGAACTGGGCGATCC	-12	rA:dC	0.550	(0.517, 0.582)		0.259	0.201	40	50
SV2B_+_91643487.23-P1P2_191	SV2B_+_91643487.23-P1P2	SV2B	GACGCGGACCTGGGCGATCC	-12	rC:dC	0.326	(0.292, 0.360)		0.259	0.165	40	50
SV2B_+_91643487.23-P1P2_194	SV2B_+_91643487.23-P1P2	SV2B	GACGCGGATCTGGGCGATCC	-12	rU:dC	0.434	(0.394, 0.475)		0.259	0.165	40	40
SV2B_+_91643487.23-P1P2_197	SV2B_+_91643487.23-P1P2	SV2B	GACGCGGAGATGGGCGATCC	-11	rA:dG	0.529	(0.499, 0.559)		0.242	0.164	30	40
SV2B_+_91643487.23-P1P2_200	SV2B_+_91643487.23-P1P2	SV2B	GACGCGGAGGTGGGCGATCC	-11	rG:dG	0.654	(0.634, 0.674)		0.242	0.212	30	30
SV2B_+_91643487.23-P1P2_205	SV2B_+_91643487.23-P1P2	SV2B	GACGCGGAGTTGGGCGATCC	-11	rU:dG	0.670	(0.648, 0.692)		0.242	0.192	40	50
SV2B_+_91643487.23-P1P2_208	SV2B_+_91643487.23-P1P2	SV2B	GACGCGGAGCAGGGCGATCC	-10	rA:dA	0.420	(0.379, 0.461)		0.204	0.182	40	40
SV2B_+_91643487.23-P1P2_211	SV2B_+_91643487.23-P1P2	SV2B	GACGCGGAGCGGGGCGATCC	-10	rG:dA	0.559	(0.537, 0.581)		0.204	0.200	40	40
SV2B_+_91643487.23-P1P2_214	SV2B_+_91643487.23-P1P2	SV2B	GACGCGGAGCCGGGCGATCC	-10	rC:dA	0.547	(0.514, 0.580)		0.204	0.225	50	50
SV2B_+_91643487.23-P1P2_222	SV2B_+_91643487.23-P1P2	SV2B	GACGCGGAGCTAGGCGATCC	-9	rA:dC	0.191	(0.172, 0.209)		0.191	0.201	50	60
SV2B_+_91643487.23-P1P2_227	SV2B_+_91643487.23-P1P2	SV2B	GACGCGGAGCTCGGCGATCC	-9	rC:dC	0.083	(0.070, 0.095)		0.191	0.165	40	40
SV2B_+_91643487.23-P1P2_230	SV2B_+_91643487.23-P1P2	SV2B	GACGCGGAGCTTGGCGATCC	-9	rU:dC	0.103	(0.091, 0.115)		0.191	0.165	40	60
SV2B_+_91643487.23-P1P2_234	SV2B_+_91643487.23-P1P2	SV2B	GACGCGGAGCTGAGCGATCC	-8	rA:dC	0.161	(0.133, 0.189)		0.181	0.201	40	60
SV2B_+_91643487.23-P1P2_239	SV2B_+_91643487.23-P1P2	SV2B	GACGCGGAGCTGCGCGATCC	-8	rC:dC	0.050	(0.039, 0.062)		0.181	0.165	40	50
SV2B_+_91643487.23-P1P2_242	SV2B_+_91643487.23-P1P2	SV2B	GACGCGGAGCTGTGCGATCC	-8	rU:dC	0.052	(0.041, 0.064)		0.181	0.165	40	50
SV2B_+_91643487.23-P1P2_246	SV2B_+_91643487.23-P1P2	SV2B	GACGCGGAGCTGGACGATCC	-7	rA:dC	0.261	(0.221, 0.302)		0.120	0.201	40	50
SV2B_+_91643487.23-P1P2_251	SV2B_+_91643487.23-P1P2	SV2B	GACGCGGAGCTGGCCGATCC	-7	rC:dC	0.067	(0.055, 0.079)		0.120	0.165	40	50
SV2B_+_91643487.23-P1P2_254	SV2B_+_91643487.23-P1P2	SV2B	GACGCGGAGCTGGTCGATCC	-7	rU:dC	0.059	(0.046, 0.071)		0.120	0.165	50	60
SV2B_+_91643487.23-P1P2_257	SV2B_+_91643487.23-P1P2	SV2B	GACGCGGAGCTGGGAGATCC	-6	rA:dG	0.156	(0.125, 0.186)		0.139	0.164	30	50
SV2B_+_91643487.23-P1P2_260	SV2B_+_91643487.23-P1P2	SV2B	GACGCGGAGCTGGGGGATCC	-6	rG:dG	0.177	(0.156, 0.197)		0.139	0.212	30	40
SV2B_+_91643487.23-P1P2_265	SV2B_+_91643487.23-P1P2	SV2B	GACGCGGAGCTGGGTGATCC	-6	rU:dG	0.181	(0.151, 0.212)		0.139	0.192	30	40
SV2B_+_91643487.23-P1P2_270	SV2B_+_91643487.23-P1P2	SV2B	GACGCGGAGCTGGGCAATCC	-5	rA:dC	0.178	(0.151, 0.205)		0.130	0.201	30	30
SV2B_+_91643487.23-P1P2_275	SV2B_+_91643487.23-P1P2	SV2B	GACGCGGAGCTGGGCCATCC	-5	rC:dC	0.084	(0.069, 0.098)		0.130	0.165	20	40
SV2B_+_91643487.23-P1P2_278	SV2B_+_91643487.23-P1P2	SV2B	GACGCGGAGCTGGGCTATCC	-5	rU:dC	0.074	(0.060, 0.089)		0.130	0.165	30	40
SV2B_+_91643487.23-P1P2_285	SV2B_+_91643487.23-P1P2	SV2B	GACGCGGAGCTGGGCGGTCC	-4	rG:dT	0.537	(0.516, 0.557)		0.147	0.235	30	30
SV2B_+_91643487.23-P1P2_288	SV2B_+_91643487.23-P1P2	SV2B	GACGCGGAGCTGGGCGCTCC	-4	rC:dT	0.213	(0.181, 0.246)		0.147	0.209	30	30
SV2B_+_91643487.23-P1P2_291	SV2B_+_91643487.23-P1P2	SV2B	GACGCGGAGCTGGGCGTTCC	-4	rU:dT	0.238	(0.207, 0.270)		0.147	0.186	40	40
SV2B_+_91643487.23-P1P2_292	SV2B_+_91643487.23-P1P2	SV2B	GACGCGGAGCTGGGCGAACC	-3	rA:dA	0.170	(0.145, 0.195)		0.116	0.182	40	40
SV2B_+_91643487.23-P1P2_295	SV2B_+_91643487.23-P1P2	SV2B	GACGCGGAGCTGGGCGAGCC	-3	rG:dA	0.221	(0.200, 0.241)		0.116	0.200	30	30
SV2B_+_91643487.23-P1P2_298	SV2B_+_91643487.23-P1P2	SV2B	GACGCGGAGCTGGGCGACCC	-3	rC:dA	0.219	(0.193, 0.245)		0.116	0.225	40	40
SV2B_+_91643487.23-P1P2_305	SV2B_+_91643487.23-P1P2	SV2B	GACGCGGAGCTGGGCGATAC	-2	rA:dG	0.073	(0.062, 0.085)		0.113	0.164	40	60
SV2B_+_91643487.23-P1P2_308	SV2B_+_91643487.23-P1P2	SV2B	GACGCGGAGCTGGGCGATGC	-2	rG:dG	0.131	(0.116, 0.146)		0.113	0.212	30	40
SV2B_+_91643487.23-P1P2_313	SV2B_+_91643487.23-P1P2	SV2B	GACGCGGAGCTGGGCGATTC	-2	rU:dG	0.126	(0.112, 0.140)		0.113	0.192	30	30
SV2B_+_91643487.23-P1P2_317	SV2B_+_91643487.23-P1P2	SV2B	GACGCGGAGCTGGGCGATCA	-1	rA:dG	0.072	(0.058, 0.085)		0.105	0.164	40	50
SV2B_+_91643487.23-P1P2_320	SV2B_+_91643487.23-P1P2	SV2B	GACGCGGAGCTGGGCGATCG	-1	rG:dG	0.133	(0.118, 0.147)		0.105	0.212	40	50
SV2B_+_91643487.23-P1P2_325	SV2B_+_91643487.23-P1P2	SV2B	GACGCGGAGCTGGGCGATCT	-1	rU:dG	0.115	(0.096, 0.135)		0.105	0.192	30	50
SV2B_+_91643503.23-P1P2	SV2B_+_91643503.23-P1P2	SV2B	GCGTGCAGCTCCGGCTAACG			1.000					50	50
SV2B_+_91643503.23-P1P2_101	SV2B_+_91643503.23-P1P2	SV2B	GAGTGCAGCTCCGGCTAACG	-19	rA:dG	0.571	(0.537, 0.604)		0.260	0.164	50	60
SV2B_+_91643503.23-P1P2_104	SV2B_+_91643503.23-P1P2	SV2B	GGGTGCAGCTCCGGCTAACG	-19	rG:dG	0.592	(0.556, 0.628)		0.260	0.212	40	50
SV2B_+_91643503.23-P1P2_109	SV2B_+_91643503.23-P1P2	SV2B	GTGTGCAGCTCCGGCTAACG	-19	rU:dG	0.444	(0.412, 0.476)		0.260	0.192	50	60
SV2B_+_91643503.23-P1P2_114	SV2B_+_91643503.23-P1P2	SV2B	GCATGCAGCTCCGGCTAACG	-18	rA:dC	0.382	(0.354, 0.410)		0.218	0.201	50	60
SV2B_+_91643503.23-P1P2_119	SV2B_+_91643503.23-P1P2	SV2B	GCCTGCAGCTCCGGCTAACG	-18	rC:dC	0.439	(0.411, 0.468)		0.218	0.165	50	60
SV2B_+_91643503.23-P1P2_122	SV2B_+_91643503.23-P1P2	SV2B	GCTTGCAGCTCCGGCTAACG	-18	rU:dC	0.390	(0.364, 0.416)		0.218	0.165	50	60
SV2B_+_91643503.23-P1P2_124	SV2B_+_91643503.23-P1P2	SV2B	GCGAGCAGCTCCGGCTAACG	-17	rA:dA	0.395	(0.365, 0.425)		0.274	0.182	40	50
SV2B_+_91643503.23-P1P2_127	SV2B_+_91643503.23-P1P2	SV2B	GCGGGCAGCTCCGGCTAACG	-17	rG:dA	0.500	(0.466, 0.534)		0.274	0.200	50	50
SV2B_+_91643503.23-P1P2_130	SV2B_+_91643503.23-P1P2	SV2B	GCGCGCAGCTCCGGCTAACG	-17	rC:dA	0.405	(0.368, 0.442)		0.274	0.225	40	40
SV2B_+_91643503.23-P1P2_138	SV2B_+_91643503.23-P1P2	SV2B	GCGTACAGCTCCGGCTAACG	-16	rA:dC	0.241	(0.216, 0.265)		0.261	0.201	50	50
SV2B_+_91643503.23-P1P2_143	SV2B_+_91643503.23-P1P2	SV2B	GCGTCCAGCTCCGGCTAACG	-16	rC:dC	0.242	(0.221, 0.264)		0.261	0.165	40	40
SV2B_+_91643503.23-P1P2_146	SV2B_+_91643503.23-P1P2	SV2B	GCGTTCAGCTCCGGCTAACG	-16	rU:dC	0.216	(0.195, 0.236)		0.261	0.165	50	50
SV2B_+_91643503.23-P1P2_149	SV2B_+_91643503.23-P1P2	SV2B	GCGTGAAGCTCCGGCTAACG	-15	rA:dG	0.249	(0.234, 0.263)		0.223	0.164	50	50
SV2B_+_91643503.23-P1P2_152	SV2B_+_91643503.23-P1P2	SV2B	GCGTGGAGCTCCGGCTAACG	-15	rG:dG	0.419	(0.392, 0.447)		0.223	0.212	40	40
SV2B_+_91643503.23-P1P2_157	SV2B_+_91643503.23-P1P2	SV2B	GCGTGTAGCTCCGGCTAACG	-15	rU:dG	0.430	(0.403, 0.458)		0.223	0.192	50	50
SV2B_+_91643503.23-P1P2_165	SV2B_+_91643503.23-P1P2	SV2B	GCGTGCGGCTCCGGCTAACG	-14	rG:dT	0.645	(0.611, 0.679)		0.256	0.235	50	50
SV2B_+_91643503.23-P1P2_168	SV2B_+_91643503.23-P1P2	SV2B	GCGTGCCGCTCCGGCTAACG	-14	rC:dT	0.299	(0.270, 0.327)		0.256	0.209	40	40
SV2B_+_91643503.23-P1P2_171	SV2B_+_91643503.23-P1P2	SV2B	GCGTGCTGCTCCGGCTAACG	-14	rU:dT	0.341	(0.314, 0.367)		0.256	0.186	50	50
SV2B_+_91643503.23-P1P2_174	SV2B_+_91643503.23-P1P2	SV2B	GCGTGCAACTCCGGCTAACG	-13	rA:dC	0.163	(0.143, 0.183)		0.259	0.201	50	50
SV2B_+_91643503.23-P1P2_179	SV2B_+_91643503.23-P1P2	SV2B	GCGTGCACCTCCGGCTAACG	-13	rC:dC	0.116	(0.099, 0.132)		0.259	0.165	50	50
SV2B_+_91643503.23-P1P2_182	SV2B_+_91643503.23-P1P2	SV2B	GCGTGCATCTCCGGCTAACG	-13	rU:dC	0.160	(0.143, 0.178)		0.259	0.165	40	40
SV2B_+_91643503.23-P1P2_185	SV2B_+_91643503.23-P1P2	SV2B	GCGTGCAGATCCGGCTAACG	-12	rA:dG	0.171	(0.149, 0.193)		0.259	0.164	40	50
SV2B_+_91643503.23-P1P2_188	SV2B_+_91643503.23-P1P2	SV2B	GCGTGCAGGTCCGGCTAACG	-12	rG:dG	0.352	(0.315, 0.389)		0.259	0.212	30	30
SV2B_+_91643503.23-P1P2_193	SV2B_+_91643503.23-P1P2	SV2B	GCGTGCAGTTCCGGCTAACG	-12	rU:dG	0.306	(0.275, 0.338)		0.259	0.192	50	50
SV2B_+_91643503.23-P1P2_196	SV2B_+_91643503.23-P1P2	SV2B	GCGTGCAGCACCGGCTAACG	-11	rA:dA	0.128	(0.107, 0.149)		0.242	0.182	40	50
SV2B_+_91643503.23-P1P2_199	SV2B_+_91643503.23-P1P2	SV2B	GCGTGCAGCGCCGGCTAACG	-11	rG:dA	0.192	(0.166, 0.219)		0.242	0.200	40	40
SV2B_+_91643503.23-P1P2_202	SV2B_+_91643503.23-P1P2	SV2B	GCGTGCAGCCCCGGCTAACG	-11	rC:dA	0.165	(0.146, 0.185)		0.242	0.225	40	40
SV2B_+_91643503.23-P1P2_209	SV2B_+_91643503.23-P1P2	SV2B	GCGTGCAGCTACGGCTAACG	-10	rA:dG	0.038	(0.023, 0.053)		0.204	0.164	60	60
SV2B_+_91643503.23-P1P2_212	SV2B_+_91643503.23-P1P2	SV2B	GCGTGCAGCTGCGGCTAACG	-10	rG:dG	0.130	(0.108, 0.152)		0.204	0.212	40	40
SV2B_+_91643503.23-P1P2_217	SV2B_+_91643503.23-P1P2	SV2B	GCGTGCAGCTTCGGCTAACG	-10	rU:dG	0.195	(0.172, 0.219)		0.204	0.192	50	60
SV2B_+_91643503.23-P1P2_221	SV2B_+_91643503.23-P1P2	SV2B	GCGTGCAGCTCAGGCTAACG	-9	rA:dG	0.000	(-0.015, 0.015)		0.191	0.164	30	60
SV2B_+_91643503.23-P1P2_224	SV2B_+_91643503.23-P1P2	SV2B	GCGTGCAGCTCGGGCTAACG	-9	rG:dG	0.089	(0.072, 0.106)		0.191	0.212	50	60
SV2B_+_91643503.23-P1P2_229	SV2B_+_91643503.23-P1P2	SV2B	GCGTGCAGCTCTGGCTAACG	-9	rU:dG	0.163	(0.140, 0.186)		0.191	0.192	50	50
SV2B_+_91643503.23-P1P2_234	SV2B_+_91643503.23-P1P2	SV2B	GCGTGCAGCTCCAGCTAACG	-8	rA:dC	0.022	(0.009, 0.035)		0.181	0.201	40	50
SV2B_+_91643503.23-P1P2_239	SV2B_+_91643503.23-P1P2	SV2B	GCGTGCAGCTCCCGCTAACG	-8	rC:dC	0.024	(0.013, 0.035)		0.181	0.165	50	70
SV2B_+_91643503.23-P1P2_242	SV2B_+_91643503.23-P1P2	SV2B	GCGTGCAGCTCCTGCTAACG	-8	rU:dC	0.011	(-0.001, 0.022)		0.181	0.165	40	60
SV2B_+_91643503.23-P1P2_246	SV2B_+_91643503.23-P1P2	SV2B	GCGTGCAGCTCCGACTAACG	-7	rA:dC	0.039	(0.026, 0.051)		0.120	0.201	50	70
SV2B_+_91643503.23-P1P2_251	SV2B_+_91643503.23-P1P2	SV2B	GCGTGCAGCTCCGCCTAACG	-7	rC:dC	0.025	(0.013, 0.036)		0.120	0.165	50	70
SV2B_+_91643503.23-P1P2_254	SV2B_+_91643503.23-P1P2	SV2B	GCGTGCAGCTCCGTCTAACG	-7	rU:dC	0.009	(-0.004, 0.021)		0.120	0.165	50	50
SV2B_+_91643503.23-P1P2_257	SV2B_+_91643503.23-P1P2	SV2B	GCGTGCAGCTCCGGATAACG	-6	rA:dG	0.006	(-0.007, 0.019)		0.139	0.164	40	40
SV2B_+_91643503.23-P1P2_260	SV2B_+_91643503.23-P1P2	SV2B	GCGTGCAGCTCCGGGTAACG	-6	rG:dG	0.029	(0.017, 0.041)		0.139	0.212	40	50
SV2B_+_91643503.23-P1P2_265	SV2B_+_91643503.23-P1P2	SV2B	GCGTGCAGCTCCGGTTAACG	-6	rU:dG	0.009	(-0.004, 0.023)		0.139	0.192	50	60
SV2B_+_91643503.23-P1P2_268	SV2B_+_91643503.23-P1P2	SV2B	GCGTGCAGCTCCGGCAAACG	-5	rA:dA	0.032	(0.020, 0.045)		0.130	0.182	50	50
SV2B_+_91643503.23-P1P2_271	SV2B_+_91643503.23-P1P2	SV2B	GCGTGCAGCTCCGGCGAACG	-5	rG:dA	0.049	(0.035, 0.063)		0.130	0.200	40	40
SV2B_+_91643503.23-P1P2_274	SV2B_+_91643503.23-P1P2	SV2B	GCGTGCAGCTCCGGCCAACG	-5	rC:dA	0.071	(0.058, 0.084)		0.130	0.225	50	50
SV2B_+_91643503.23-P1P2_285	SV2B_+_91643503.23-P1P2	SV2B	GCGTGCAGCTCCGGCTGACG	-4	rG:dT	0.228	(0.206, 0.251)		0.147	0.235	30	30
SV2B_+_91643503.23-P1P2_288	SV2B_+_91643503.23-P1P2	SV2B	GCGTGCAGCTCCGGCTCACG	-4	rC:dT	0.035	(0.021, 0.049)		0.147	0.209	30	30
SV2B_+_91643503.23-P1P2_291	SV2B_+_91643503.23-P1P2	SV2B	GCGTGCAGCTCCGGCTTACG	-4	rU:dT	0.031	(0.017, 0.045)		0.147	0.186	40	40
SV2B_+_91643503.23-P1P2_297	SV2B_+_91643503.23-P1P2	SV2B	GCGTGCAGCTCCGGCTAGCG	-3	rG:dT	0.218	(0.198, 0.239)		0.116	0.235	40	40
SV2B_+_91643503.23-P1P2_300	SV2B_+_91643503.23-P1P2	SV2B	GCGTGCAGCTCCGGCTACCG	-3	rC:dT	0.054	(0.043, 0.066)		0.116	0.209	40	40
SV2B_+_91643503.23-P1P2_303	SV2B_+_91643503.23-P1P2	SV2B	GCGTGCAGCTCCGGCTATCG	-3	rU:dT	0.045	(0.034, 0.057)		0.116	0.186	60	60
SV2B_+_91643503.23-P1P2_305	SV2B_+_91643503.23-P1P2	SV2B	GCGTGCAGCTCCGGCTAAAG	-2	rA:dG	0.018	(0.007, 0.028)		0.113	0.164	50	60
SV2B_+_91643503.23-P1P2_308	SV2B_+_91643503.23-P1P2	SV2B	GCGTGCAGCTCCGGCTAAGG	-2	rG:dG	0.061	(0.051, 0.071)		0.113	0.212	30	40
SV2B_+_91643503.23-P1P2_313	SV2B_+_91643503.23-P1P2	SV2B	GCGTGCAGCTCCGGCTAATG	-2	rU:dG	0.032	(0.021, 0.042)		0.113	0.192	30	50
SV2B_+_91643503.23-P1P2_318	SV2B_+_91643503.23-P1P2	SV2B	GCGTGCAGCTCCGGCTAACA	-1	rA:dC	0.021	(0.009, 0.033)		0.105	0.201	40	50
SV2B_+_91643503.23-P1P2_323	SV2B_+_91643503.23-P1P2	SV2B	GCGTGCAGCTCCGGCTAACC	-1	rC:dC	0.027	(0.016, 0.037)		0.105	0.165	40	50
SV2B_+_91643503.23-P1P2_326	SV2B_+_91643503.23-P1P2	SV2B	GCGTGCAGCTCCGGCTAACT	-1	rU:dC	0.014	(0.003, 0.025)		0.105	0.165	40	60
SV2B_+_91643512.23-P1P2	SV2B_+_91643512.23-P1P2	SV2B	GGCAGCCCCGCGTGCAGCTC			1.000					30	40
SV2B_+_91643512.23-P1P2_102	SV2B_+_91643512.23-P1P2	SV2B	GACAGCCCCGCGTGCAGCTC	-19	rA:dC	0.359	(0.322, 0.395)		0.260	0.201	30	40
SV2B_+_91643512.23-P1P2_107	SV2B_+_91643512.23-P1P2	SV2B	GCCAGCCCCGCGTGCAGCTC	-19	rC:dC	0.363	(0.328, 0.398)		0.260	0.165	20	40
SV2B_+_91643512.23-P1P2_110	SV2B_+_91643512.23-P1P2	SV2B	GTCAGCCCCGCGTGCAGCTC	-19	rU:dC	0.341	(0.309, 0.372)		0.260	0.165	30	40
SV2B_+_91643512.23-P1P2_113	SV2B_+_91643512.23-P1P2	SV2B	GGAAGCCCCGCGTGCAGCTC	-18	rA:dG	0.405	(0.368, 0.442)		0.218	0.164	20	40
SV2B_+_91643512.23-P1P2_116	SV2B_+_91643512.23-P1P2	SV2B	GGGAGCCCCGCGTGCAGCTC	-18	rG:dG	0.470	(0.433, 0.508)		0.218	0.212	20	50
SV2B_+_91643512.23-P1P2_121	SV2B_+_91643512.23-P1P2	SV2B	GGTAGCCCCGCGTGCAGCTC	-18	rU:dG	0.405	(0.361, 0.448)		0.218	0.192	30	40
SV2B_+_91643512.23-P1P2_129	SV2B_+_91643512.23-P1P2	SV2B	GGCGGCCCCGCGTGCAGCTC	-17	rG:dT	0.571	(0.522, 0.620)		0.274	0.235	30	30
SV2B_+_91643512.23-P1P2_132	SV2B_+_91643512.23-P1P2	SV2B	GGCCGCCCCGCGTGCAGCTC	-17	rC:dT	0.342	(0.308, 0.376)		0.274	0.209	40	40
SV2B_+_91643512.23-P1P2_135	SV2B_+_91643512.23-P1P2	SV2B	GGCTGCCCCGCGTGCAGCTC	-17	rU:dT	0.290	(0.262, 0.318)		0.274	0.186	40	40
SV2B_+_91643512.23-P1P2_138	SV2B_+_91643512.23-P1P2	SV2B	GGCAACCCCGCGTGCAGCTC	-16	rA:dC	0.192	(0.167, 0.216)		0.261	0.201	30	30
SV2B_+_91643512.23-P1P2_143	SV2B_+_91643512.23-P1P2	SV2B	GGCACCCCCGCGTGCAGCTC	-16	rC:dC	0.204	(0.181, 0.227)		0.261	0.165	40	40
SV2B_+_91643512.23-P1P2_146	SV2B_+_91643512.23-P1P2	SV2B	GGCATCCCCGCGTGCAGCTC	-16	rU:dC	0.178	(0.157, 0.199)		0.261	0.165	40	40
SV2B_+_91643512.23-P1P2_149	SV2B_+_91643512.23-P1P2	SV2B	GGCAGACCCGCGTGCAGCTC	-15	rA:dG	0.221	(0.191, 0.251)		0.223	0.164	40	40
SV2B_+_91643512.23-P1P2_152	SV2B_+_91643512.23-P1P2	SV2B	GGCAGGCCCGCGTGCAGCTC	-15	rG:dG	0.329	(0.294, 0.365)		0.223	0.212	30	30
SV2B_+_91643512.23-P1P2_157	SV2B_+_91643512.23-P1P2	SV2B	GGCAGTCCCGCGTGCAGCTC	-15	rU:dG	0.347	(0.305, 0.389)		0.223	0.192	40	40
SV2B_+_91643512.23-P1P2_161	SV2B_+_91643512.23-P1P2	SV2B	GGCAGCACCGCGTGCAGCTC	-14	rA:dG	0.204	(0.176, 0.231)		0.256	0.164	30	40
SV2B_+_91643512.23-P1P2_164	SV2B_+_91643512.23-P1P2	SV2B	GGCAGCGCCGCGTGCAGCTC	-14	rG:dG	0.271	(0.240, 0.302)		0.256	0.212	20	40
SV2B_+_91643512.23-P1P2_169	SV2B_+_91643512.23-P1P2	SV2B	GGCAGCTCCGCGTGCAGCTC	-14	rU:dG	0.323	(0.283, 0.362)		0.256	0.192	30	30
SV2B_+_91643512.23-P1P2_173	SV2B_+_91643512.23-P1P2	SV2B	GGCAGCCACGCGTGCAGCTC	-13	rA:dG	0.207	(0.179, 0.235)		0.259	0.164	40	50
SV2B_+_91643512.23-P1P2_176	SV2B_+_91643512.23-P1P2	SV2B	GGCAGCCGCGCGTGCAGCTC	-13	rG:dG	0.283	(0.247, 0.319)		0.259	0.212	40	40
SV2B_+_91643512.23-P1P2_181	SV2B_+_91643512.23-P1P2	SV2B	GGCAGCCTCGCGTGCAGCTC	-13	rU:dG	0.353	(0.313, 0.393)		0.259	0.192	40	50
SV2B_+_91643512.23-P1P2_185	SV2B_+_91643512.23-P1P2	SV2B	GGCAGCCCAGCGTGCAGCTC	-12	rA:dG	0.174	(0.147, 0.201)		0.259	0.164	30	40
SV2B_+_91643512.23-P1P2_188	SV2B_+_91643512.23-P1P2	SV2B	GGCAGCCCGGCGTGCAGCTC	-12	rG:dG	0.305	(0.266, 0.345)		0.259	0.212	30	30
SV2B_+_91643512.23-P1P2_193	SV2B_+_91643512.23-P1P2	SV2B	GGCAGCCCTGCGTGCAGCTC	-12	rU:dG	0.288	(0.250, 0.325)		0.259	0.192	20	40
SV2B_+_91643512.23-P1P2_198	SV2B_+_91643512.23-P1P2	SV2B	GGCAGCCCCACGTGCAGCTC	-11	rA:dC	0.070	(0.061, 0.080)		0.242	0.201	20	30
SV2B_+_91643512.23-P1P2_203	SV2B_+_91643512.23-P1P2	SV2B	GGCAGCCCCCCGTGCAGCTC	-11	rC:dC	0.045	(0.036, 0.053)		0.242	0.165	20	40
SV2B_+_91643512.23-P1P2_206	SV2B_+_91643512.23-P1P2	SV2B	GGCAGCCCCTCGTGCAGCTC	-11	rU:dC	0.048	(0.038, 0.058)		0.242	0.165	30	40
SV2B_+_91643512.23-P1P2_209	SV2B_+_91643512.23-P1P2	SV2B	GGCAGCCCCGAGTGCAGCTC	-10	rA:dG	0.068	(0.053, 0.083)		0.204	0.164	30	40
SV2B_+_91643512.23-P1P2_212	SV2B_+_91643512.23-P1P2	SV2B	GGCAGCCCCGGGTGCAGCTC	-10	rG:dG	0.231	(0.201, 0.261)		0.204	0.212	30	30
SV2B_+_91643512.23-P1P2_217	SV2B_+_91643512.23-P1P2	SV2B	GGCAGCCCCGTGTGCAGCTC	-10	rU:dG	0.220	(0.188, 0.253)		0.204	0.192	40	40
SV2B_+_91643512.23-P1P2_222	SV2B_+_91643512.23-P1P2	SV2B	GGCAGCCCCGCATGCAGCTC	-9	rA:dC	0.033	(0.025, 0.041)		0.191	0.201	40	40
SV2B_+_91643512.23-P1P2_227	SV2B_+_91643512.23-P1P2	SV2B	GGCAGCCCCGCCTGCAGCTC	-9	rC:dC	0.035	(0.027, 0.043)		0.191	0.165	30	30
SV2B_+_91643512.23-P1P2_230	SV2B_+_91643512.23-P1P2	SV2B	GGCAGCCCCGCTTGCAGCTC	-9	rU:dC	0.027	(0.018, 0.035)		0.191	0.165	30	40
SV2B_+_91643512.23-P1P2_232	SV2B_+_91643512.23-P1P2	SV2B	GGCAGCCCCGCGAGCAGCTC	-8	rA:dA	0.036	(0.027, 0.045)		0.181	0.182	30	40
SV2B_+_91643512.23-P1P2_235	SV2B_+_91643512.23-P1P2	SV2B	GGCAGCCCCGCGGGCAGCTC	-8	rG:dA	0.120	(0.104, 0.136)		0.181	0.200	20	20
SV2B_+_91643512.23-P1P2_238	SV2B_+_91643512.23-P1P2	SV2B	GGCAGCCCCGCGCGCAGCTC	-8	rC:dA	0.107	(0.093, 0.122)		0.181	0.225	20	20
SV2B_+_91643512.23-P1P2_246	SV2B_+_91643512.23-P1P2	SV2B	GGCAGCCCCGCGTACAGCTC	-7	rA:dC	0.036	(0.027, 0.045)		0.120	0.201	30	30
SV2B_+_91643512.23-P1P2_251	SV2B_+_91643512.23-P1P2	SV2B	GGCAGCCCCGCGTCCAGCTC	-7	rC:dC	0.026	(0.018, 0.034)		0.120	0.165	30	40
SV2B_+_91643512.23-P1P2_254	SV2B_+_91643512.23-P1P2	SV2B	GGCAGCCCCGCGTTCAGCTC	-7	rU:dC	0.008	(-0.002, 0.018)		0.120	0.165	40	40
SV2B_+_91643512.23-P1P2_257	SV2B_+_91643512.23-P1P2	SV2B	GGCAGCCCCGCGTGAAGCTC	-6	rA:dG	0.006	(-0.003, 0.015)		0.139	0.164	30	50
SV2B_+_91643512.23-P1P2_260	SV2B_+_91643512.23-P1P2	SV2B	GGCAGCCCCGCGTGGAGCTC	-6	rG:dG	0.030	(0.022, 0.038)		0.139	0.212	30	40
SV2B_+_91643512.23-P1P2_265	SV2B_+_91643512.23-P1P2	SV2B	GGCAGCCCCGCGTGTAGCTC	-6	rU:dG	0.017	(0.008, 0.026)		0.139	0.192	50	60
SV2B_+_91643512.23-P1P2_273	SV2B_+_91643512.23-P1P2	SV2B	GGCAGCCCCGCGTGCGGCTC	-5	rG:dT	0.167	(0.147, 0.186)		0.130	0.235	30	30
SV2B_+_91643512.23-P1P2_276	SV2B_+_91643512.23-P1P2	SV2B	GGCAGCCCCGCGTGCCGCTC	-5	rC:dT	0.049	(0.039, 0.060)		0.130	0.209	30	30
SV2B_+_91643512.23-P1P2_279	SV2B_+_91643512.23-P1P2	SV2B	GGCAGCCCCGCGTGCTGCTC	-5	rU:dT	0.026	(0.016, 0.037)		0.130	0.186	30	30
SV2B_+_91643512.23-P1P2_282	SV2B_+_91643512.23-P1P2	SV2B	GGCAGCCCCGCGTGCAACTC	-4	rA:dC	0.008	(-0.003, 0.018)		0.147	0.201	40	60
SV2B_+_91643512.23-P1P2_287	SV2B_+_91643512.23-P1P2	SV2B	GGCAGCCCCGCGTGCACCTC	-4	rC:dC	0.005	(-0.006, 0.015)		0.147	0.165	30	40
SV2B_+_91643512.23-P1P2_290	SV2B_+_91643512.23-P1P2	SV2B	GGCAGCCCCGCGTGCATCTC	-4	rU:dC	-0.001	(-0.012, 0.010)		0.147	0.165	40	50
SV2B_+_91643512.23-P1P2_293	SV2B_+_91643512.23-P1P2	SV2B	GGCAGCCCCGCGTGCAGATC	-3	rA:dG	0.008	(-0.003, 0.019)		0.116	0.164	30	40
SV2B_+_91643512.23-P1P2_296	SV2B_+_91643512.23-P1P2	SV2B	GGCAGCCCCGCGTGCAGGTC	-3	rG:dG	0.056	(0.045, 0.067)		0.116	0.212	40	50
SV2B_+_91643512.23-P1P2_301	SV2B_+_91643512.23-P1P2	SV2B	GGCAGCCCCGCGTGCAGTTC	-3	rU:dG	0.026	(0.016, 0.036)		0.116	0.192	30	50
SV2B_+_91643512.23-P1P2_304	SV2B_+_91643512.23-P1P2	SV2B	GGCAGCCCCGCGTGCAGCAC	-2	rA:dA	0.030	(0.023, 0.038)		0.113	0.182	30	30
SV2B_+_91643512.23-P1P2_307	SV2B_+_91643512.23-P1P2	SV2B	GGCAGCCCCGCGTGCAGCGC	-2	rG:dA	0.052	(0.043, 0.061)		0.113	0.200	40	40
SV2B_+_91643512.23-P1P2_310	SV2B_+_91643512.23-P1P2	SV2B	GGCAGCCCCGCGTGCAGCCC	-2	rC:dA	0.055	(0.045, 0.065)		0.113	0.225	30	30
SV2B_+_91643512.23-P1P2_317	SV2B_+_91643512.23-P1P2	SV2B	GGCAGCCCCGCGTGCAGCTA	-1	rA:dG	-0.004	(-0.015, 0.007)		0.105	0.164	40	60
SV2B_+_91643512.23-P1P2_320	SV2B_+_91643512.23-P1P2	SV2B	GGCAGCCCCGCGTGCAGCTG	-1	rG:dG	0.029	(0.021, 0.037)		0.105	0.212	40	40
SV2B_+_91643512.23-P1P2_325	SV2B_+_91643512.23-P1P2	SV2B	GGCAGCCCCGCGTGCAGCTT	-1	rU:dG	-0.004	(-0.014, 0.005)		0.105	0.192	30	40
SV2B_+_91643533.23-P1P2	SV2B_+_91643533.23-P1P2	SV2B	GGGCAGAGCAGCGTCCGCCC			1.000					40	50
SV2B_+_91643533.23-P1P2_102	SV2B_+_91643533.23-P1P2	SV2B	GAGCAGAGCAGCGTCCGCCC	-19	rA:dC	0.731	(0.698, 0.764)		0.260	0.201	40	50
SV2B_+_91643533.23-P1P2_107	SV2B_+_91643533.23-P1P2	SV2B	GCGCAGAGCAGCGTCCGCCC	-19	rC:dC	0.749	(0.720, 0.778)		0.260	0.165	40	40
SV2B_+_91643533.23-P1P2_110	SV2B_+_91643533.23-P1P2	SV2B	GTGCAGAGCAGCGTCCGCCC	-19	rU:dC	0.727	(0.699, 0.756)		0.260	0.165	30	50
SV2B_+_91643533.23-P1P2_114	SV2B_+_91643533.23-P1P2	SV2B	GGACAGAGCAGCGTCCGCCC	-18	rA:dC	0.738	(0.707, 0.769)		0.218	0.201	40	50
SV2B_+_91643533.23-P1P2_119	SV2B_+_91643533.23-P1P2	SV2B	GGCCAGAGCAGCGTCCGCCC	-18	rC:dC	0.781	(0.749, 0.813)		0.218	0.165	40	40
SV2B_+_91643533.23-P1P2_122	SV2B_+_91643533.23-P1P2	SV2B	GGTCAGAGCAGCGTCCGCCC	-18	rU:dC	0.725	(0.695, 0.755)		0.218	0.165	40	40
SV2B_+_91643533.23-P1P2_125	SV2B_+_91643533.23-P1P2	SV2B	GGGAAGAGCAGCGTCCGCCC	-17	rA:dG	0.629	(0.597, 0.661)		0.274	0.164	40	40
SV2B_+_91643533.23-P1P2_128	SV2B_+_91643533.23-P1P2	SV2B	GGGGAGAGCAGCGTCCGCCC	-17	rG:dG	0.654	(0.624, 0.683)		0.274	0.212	30	40
SV2B_+_91643533.23-P1P2_133	SV2B_+_91643533.23-P1P2	SV2B	GGGTAGAGCAGCGTCCGCCC	-17	rU:dG	0.673	(0.642, 0.703)		0.274	0.192	40	40
SV2B_+_91643533.23-P1P2_141	SV2B_+_91643533.23-P1P2	SV2B	GGGCGGAGCAGCGTCCGCCC	-16	rG:dT	0.879	(0.847, 0.912)		0.261	0.235	40	40
SV2B_+_91643533.23-P1P2_144	SV2B_+_91643533.23-P1P2	SV2B	GGGCCGAGCAGCGTCCGCCC	-16	rC:dT	0.755	(0.726, 0.784)		0.261	0.209	40	40
SV2B_+_91643533.23-P1P2_147	SV2B_+_91643533.23-P1P2	SV2B	GGGCTGAGCAGCGTCCGCCC	-16	rU:dT	0.742	(0.711, 0.774)		0.261	0.186	30	40
SV2B_+_91643533.23-P1P2_150	SV2B_+_91643533.23-P1P2	SV2B	GGGCAAAGCAGCGTCCGCCC	-15	rA:dC	0.591	(0.559, 0.624)		0.223	0.201	40	50
SV2B_+_91643533.23-P1P2_155	SV2B_+_91643533.23-P1P2	SV2B	GGGCACAGCAGCGTCCGCCC	-15	rC:dC	0.557	(0.513, 0.601)		0.223	0.165	30	40
SV2B_+_91643533.23-P1P2_158	SV2B_+_91643533.23-P1P2	SV2B	GGGCATAGCAGCGTCCGCCC	-15	rU:dC	0.564	(0.528, 0.600)		0.223	0.165	40	50
SV2B_+_91643533.23-P1P2_165	SV2B_+_91643533.23-P1P2	SV2B	GGGCAGGGCAGCGTCCGCCC	-14	rG:dT	0.819	(0.792, 0.845)		0.256	0.235	40	50
SV2B_+_91643533.23-P1P2_168	SV2B_+_91643533.23-P1P2	SV2B	GGGCAGCGCAGCGTCCGCCC	-14	rC:dT	0.731	(0.702, 0.761)		0.256	0.209	40	40
SV2B_+_91643533.23-P1P2_171	SV2B_+_91643533.23-P1P2	SV2B	GGGCAGTGCAGCGTCCGCCC	-14	rU:dT	0.754	(0.724, 0.785)		0.256	0.186	30	40
SV2B_+_91643533.23-P1P2_174	SV2B_+_91643533.23-P1P2	SV2B	GGGCAGAACAGCGTCCGCCC	-13	rA:dC	0.579	(0.549, 0.609)		0.259	0.201	30	50
SV2B_+_91643533.23-P1P2_179	SV2B_+_91643533.23-P1P2	SV2B	GGGCAGACCAGCGTCCGCCC	-13	rC:dC	0.447	(0.414, 0.480)		0.259	0.165	30	40
SV2B_+_91643533.23-P1P2_182	SV2B_+_91643533.23-P1P2	SV2B	GGGCAGATCAGCGTCCGCCC	-13	rU:dC	0.536	(0.505, 0.567)		0.259	0.165	40	40
SV2B_+_91643533.23-P1P2_185	SV2B_+_91643533.23-P1P2	SV2B	GGGCAGAGAAGCGTCCGCCC	-12	rA:dG	0.548	(0.523, 0.572)		0.259	0.164	40	50
SV2B_+_91643533.23-P1P2_188	SV2B_+_91643533.23-P1P2	SV2B	GGGCAGAGGAGCGTCCGCCC	-12	rG:dG	0.662	(0.640, 0.684)		0.259	0.212	40	50
SV2B_+_91643533.23-P1P2_193	SV2B_+_91643533.23-P1P2	SV2B	GGGCAGAGTAGCGTCCGCCC	-12	rU:dG	0.677	(0.655, 0.700)		0.259	0.192	50	60
SV2B_+_91643533.23-P1P2_201	SV2B_+_91643533.23-P1P2	SV2B	GGGCAGAGCGGCGTCCGCCC	-11	rG:dT	0.750	(0.723, 0.776)		0.242	0.235	30	30
SV2B_+_91643533.23-P1P2_204	SV2B_+_91643533.23-P1P2	SV2B	GGGCAGAGCCGCGTCCGCCC	-11	rC:dT	0.415	(0.389, 0.442)		0.242	0.209	30	30
SV2B_+_91643533.23-P1P2_207	SV2B_+_91643533.23-P1P2	SV2B	GGGCAGAGCTGCGTCCGCCC	-11	rU:dT	0.499	(0.474, 0.525)		0.242	0.186	40	50
SV2B_+_91643533.23-P1P2_210	SV2B_+_91643533.23-P1P2	SV2B	GGGCAGAGCAACGTCCGCCC	-10	rA:dC	0.287	(0.264, 0.310)		0.204	0.201	40	40
SV2B_+_91643533.23-P1P2_215	SV2B_+_91643533.23-P1P2	SV2B	GGGCAGAGCACCGTCCGCCC	-10	rC:dC	0.169	(0.152, 0.186)		0.204	0.165	40	40
SV2B_+_91643533.23-P1P2_218	SV2B_+_91643533.23-P1P2	SV2B	GGGCAGAGCATCGTCCGCCC	-10	rU:dC	0.170	(0.153, 0.188)		0.204	0.165	30	30
SV2B_+_91643533.23-P1P2_221	SV2B_+_91643533.23-P1P2	SV2B	GGGCAGAGCAGAGTCCGCCC	-9	rA:dG	0.285	(0.258, 0.313)		0.191	0.164	40	50
SV2B_+_91643533.23-P1P2_224	SV2B_+_91643533.23-P1P2	SV2B	GGGCAGAGCAGGGTCCGCCC	-9	rG:dG	0.590	(0.567, 0.614)		0.191	0.212	30	30
SV2B_+_91643533.23-P1P2_229	SV2B_+_91643533.23-P1P2	SV2B	GGGCAGAGCAGTGTCCGCCC	-9	rU:dG	0.674	(0.644, 0.704)		0.191	0.192	30	40
SV2B_+_91643533.23-P1P2_234	SV2B_+_91643533.23-P1P2	SV2B	GGGCAGAGCAGCATCCGCCC	-8	rA:dC	0.193	(0.172, 0.215)		0.181	0.201	20	50
SV2B_+_91643533.23-P1P2_239	SV2B_+_91643533.23-P1P2	SV2B	GGGCAGAGCAGCCTCCGCCC	-8	rC:dC	0.140	(0.123, 0.157)		0.181	0.165	20	40
SV2B_+_91643533.23-P1P2_242	SV2B_+_91643533.23-P1P2	SV2B	GGGCAGAGCAGCTTCCGCCC	-8	rU:dC	0.105	(0.087, 0.124)		0.181	0.165	40	40
SV2B_+_91643533.23-P1P2_244	SV2B_+_91643533.23-P1P2	SV2B	GGGCAGAGCAGCGACCGCCC	-7	rA:dA	0.194	(0.176, 0.213)		0.120	0.182	40	40
SV2B_+_91643533.23-P1P2_247	SV2B_+_91643533.23-P1P2	SV2B	GGGCAGAGCAGCGGCCGCCC	-7	rG:dA	0.202	(0.186, 0.219)		0.120	0.200	30	30
SV2B_+_91643533.23-P1P2_250	SV2B_+_91643533.23-P1P2	SV2B	GGGCAGAGCAGCGCCCGCCC	-7	rC:dA	0.347	(0.330, 0.365)		0.120	0.225	30	30
SV2B_+_91643533.23-P1P2_257	SV2B_+_91643533.23-P1P2	SV2B	GGGCAGAGCAGCGTACGCCC	-6	rA:dG	0.057	(0.042, 0.073)		0.139	0.164	30	50
SV2B_+_91643533.23-P1P2_260	SV2B_+_91643533.23-P1P2	SV2B	GGGCAGAGCAGCGTGCGCCC	-6	rG:dG	0.052	(0.042, 0.063)		0.139	0.212	30	40
SV2B_+_91643533.23-P1P2_265	SV2B_+_91643533.23-P1P2	SV2B	GGGCAGAGCAGCGTTCGCCC	-6	rU:dG	0.100	(0.081, 0.118)		0.139	0.192	40	50
SV2B_+_91643533.23-P1P2_269	SV2B_+_91643533.23-P1P2	SV2B	GGGCAGAGCAGCGTCAGCCC	-5	rA:dG	0.100	(0.082, 0.118)		0.130	0.164	20	30
SV2B_+_91643533.23-P1P2_272	SV2B_+_91643533.23-P1P2	SV2B	GGGCAGAGCAGCGTCGGCCC	-5	rG:dG	0.115	(0.099, 0.131)		0.130	0.212	30	40
SV2B_+_91643533.23-P1P2_277	SV2B_+_91643533.23-P1P2	SV2B	GGGCAGAGCAGCGTCTGCCC	-5	rU:dG	0.144	(0.124, 0.163)		0.130	0.192	30	30
SV2B_+_91643533.23-P1P2_282	SV2B_+_91643533.23-P1P2	SV2B	GGGCAGAGCAGCGTCCACCC	-4	rA:dC	0.174	(0.153, 0.194)		0.147	0.201	30	40
SV2B_+_91643533.23-P1P2_287	SV2B_+_91643533.23-P1P2	SV2B	GGGCAGAGCAGCGTCCCCCC	-4	rC:dC	0.084	(0.066, 0.102)		0.147	0.165	30	40
SV2B_+_91643533.23-P1P2_290	SV2B_+_91643533.23-P1P2	SV2B	GGGCAGAGCAGCGTCCTCCC	-4	rU:dC	0.092	(0.073, 0.111)		0.147	0.165	30	30
SV2B_+_91643533.23-P1P2_293	SV2B_+_91643533.23-P1P2	SV2B	GGGCAGAGCAGCGTCCGACC	-3	rA:dG	0.116	(0.097, 0.136)		0.116	0.164	40	50
SV2B_+_91643533.23-P1P2_296	SV2B_+_91643533.23-P1P2	SV2B	GGGCAGAGCAGCGTCCGGCC	-3	rG:dG	0.204	(0.182, 0.227)		0.116	0.212	30	30
SV2B_+_91643533.23-P1P2_301	SV2B_+_91643533.23-P1P2	SV2B	GGGCAGAGCAGCGTCCGTCC	-3	rU:dG	0.277	(0.248, 0.305)		0.116	0.192	40	50
SV2B_+_91643533.23-P1P2_305	SV2B_+_91643533.23-P1P2	SV2B	GGGCAGAGCAGCGTCCGCAC	-2	rA:dG	0.114	(0.091, 0.136)		0.113	0.164	30	30
SV2B_+_91643533.23-P1P2_308	SV2B_+_91643533.23-P1P2	SV2B	GGGCAGAGCAGCGTCCGCGC	-2	rG:dG	0.134	(0.118, 0.149)		0.113	0.212	40	40
SV2B_+_91643533.23-P1P2_313	SV2B_+_91643533.23-P1P2	SV2B	GGGCAGAGCAGCGTCCGCTC	-2	rU:dG	0.209	(0.188, 0.230)		0.113	0.192	30	40
SV2B_+_91643533.23-P1P2_317	SV2B_+_91643533.23-P1P2	SV2B	GGGCAGAGCAGCGTCCGCCA	-1	rA:dG	0.100	(0.083, 0.117)		0.105	0.164	30	30
SV2B_+_91643533.23-P1P2_320	SV2B_+_91643533.23-P1P2	SV2B	GGGCAGAGCAGCGTCCGCCG	-1	rG:dG	0.140	(0.125, 0.155)		0.105	0.212	40	40
SV2B_+_91643533.23-P1P2_325	SV2B_+_91643533.23-P1P2	SV2B	GGGCAGAGCAGCGTCCGCCT	-1	rU:dG	0.155	(0.136, 0.175)		0.105	0.192	30	50
SV2B_-_91643566.23-P1P2	SV2B_-_91643566.23-P1P2	SV2B	GCTGCTCTGCCTGCATCCGG			1.000					50	50
SV2B_-_91643566.23-P1P2_101	SV2B_-_91643566.23-P1P2	SV2B	GATGCTCTGCCTGCATCCGG	-19	rA:dG	0.697	(0.665, 0.730)		0.260	0.164	40	60
SV2B_-_91643566.23-P1P2_104	SV2B_-_91643566.23-P1P2	SV2B	GGTGCTCTGCCTGCATCCGG	-19	rG:dG	0.688	(0.659, 0.718)		0.260	0.212	40	50
SV2B_-_91643566.23-P1P2_109	SV2B_-_91643566.23-P1P2	SV2B	GTTGCTCTGCCTGCATCCGG	-19	rU:dG	0.597	(0.566, 0.628)		0.260	0.192	40	50
SV2B_-_91643566.23-P1P2_112	SV2B_-_91643566.23-P1P2	SV2B	GCAGCTCTGCCTGCATCCGG	-18	rA:dA	0.605	(0.573, 0.637)		0.218	0.182	40	50
SV2B_-_91643566.23-P1P2_115	SV2B_-_91643566.23-P1P2	SV2B	GCGGCTCTGCCTGCATCCGG	-18	rG:dA	0.710	(0.681, 0.739)		0.218	0.200	40	50
SV2B_-_91643566.23-P1P2_118	SV2B_-_91643566.23-P1P2	SV2B	GCCGCTCTGCCTGCATCCGG	-18	rC:dA	0.603	(0.569, 0.637)		0.218	0.225	40	40
SV2B_-_91643566.23-P1P2_126	SV2B_-_91643566.23-P1P2	SV2B	GCTACTCTGCCTGCATCCGG	-17	rA:dC	0.445	(0.411, 0.479)		0.274	0.201	40	60
SV2B_-_91643566.23-P1P2_131	SV2B_-_91643566.23-P1P2	SV2B	GCTCCTCTGCCTGCATCCGG	-17	rC:dC	0.456	(0.423, 0.489)		0.274	0.165	40	50
SV2B_-_91643566.23-P1P2_134	SV2B_-_91643566.23-P1P2	SV2B	GCTTCTCTGCCTGCATCCGG	-17	rU:dC	0.377	(0.347, 0.406)		0.274	0.165	50	60
SV2B_-_91643566.23-P1P2_137	SV2B_-_91643566.23-P1P2	SV2B	GCTGATCTGCCTGCATCCGG	-16	rA:dG	0.349	(0.321, 0.377)		0.261	0.164	40	50
SV2B_-_91643566.23-P1P2_140	SV2B_-_91643566.23-P1P2	SV2B	GCTGGTCTGCCTGCATCCGG	-16	rG:dG	0.427	(0.396, 0.458)		0.261	0.212	40	50
SV2B_-_91643566.23-P1P2_145	SV2B_-_91643566.23-P1P2	SV2B	GCTGTTCTGCCTGCATCCGG	-16	rU:dG	0.394	(0.364, 0.424)		0.261	0.192	40	40
SV2B_-_91643566.23-P1P2_148	SV2B_-_91643566.23-P1P2	SV2B	GCTGCACTGCCTGCATCCGG	-15	rA:dA	0.471	(0.433, 0.509)		0.223	0.182	40	50
SV2B_-_91643566.23-P1P2_151	SV2B_-_91643566.23-P1P2	SV2B	GCTGCGCTGCCTGCATCCGG	-15	rG:dA	0.564	(0.527, 0.600)		0.223	0.200	40	40
SV2B_-_91643566.23-P1P2_154	SV2B_-_91643566.23-P1P2	SV2B	GCTGCCCTGCCTGCATCCGG	-15	rC:dA	0.533	(0.492, 0.575)		0.223	0.225	40	40
SV2B_-_91643566.23-P1P2_161	SV2B_-_91643566.23-P1P2	SV2B	GCTGCTATGCCTGCATCCGG	-14	rA:dG	0.379	(0.342, 0.415)		0.256	0.164	40	50
SV2B_-_91643566.23-P1P2_164	SV2B_-_91643566.23-P1P2	SV2B	GCTGCTGTGCCTGCATCCGG	-14	rG:dG	0.484	(0.446, 0.522)		0.256	0.212	40	50
SV2B_-_91643566.23-P1P2_169	SV2B_-_91643566.23-P1P2	SV2B	GCTGCTTTGCCTGCATCCGG	-14	rU:dG	0.477	(0.442, 0.513)		0.256	0.192	40	50
SV2B_-_91643566.23-P1P2_172	SV2B_-_91643566.23-P1P2	SV2B	GCTGCTCAGCCTGCATCCGG	-13	rA:dA	0.420	(0.378, 0.463)		0.259	0.182	40	50
SV2B_-_91643566.23-P1P2_175	SV2B_-_91643566.23-P1P2	SV2B	GCTGCTCGGCCTGCATCCGG	-13	rG:dA	0.570	(0.529, 0.610)		0.259	0.200	40	50
SV2B_-_91643566.23-P1P2_178	SV2B_-_91643566.23-P1P2	SV2B	GCTGCTCCGCCTGCATCCGG	-13	rC:dA	0.345	(0.309, 0.380)		0.259	0.225	40	50
SV2B_-_91643566.23-P1P2_186	SV2B_-_91643566.23-P1P2	SV2B	GCTGCTCTACCTGCATCCGG	-12	rA:dC	0.269	(0.241, 0.298)		0.259	0.201	30	40
SV2B_-_91643566.23-P1P2_191	SV2B_-_91643566.23-P1P2	SV2B	GCTGCTCTCCCTGCATCCGG	-12	rC:dC	0.158	(0.132, 0.184)		0.259	0.165	30	50
SV2B_-_91643566.23-P1P2_194	SV2B_-_91643566.23-P1P2	SV2B	GCTGCTCTTCCTGCATCCGG	-12	rU:dC	0.204	(0.176, 0.232)		0.259	0.165	40	50
SV2B_-_91643566.23-P1P2_197	SV2B_-_91643566.23-P1P2	SV2B	GCTGCTCTGACTGCATCCGG	-11	rA:dG	0.273	(0.245, 0.302)		0.242	0.164	40	40
SV2B_-_91643566.23-P1P2_200	SV2B_-_91643566.23-P1P2	SV2B	GCTGCTCTGGCTGCATCCGG	-11	rG:dG	0.435	(0.396, 0.474)		0.242	0.212	30	50
SV2B_-_91643566.23-P1P2_205	SV2B_-_91643566.23-P1P2	SV2B	GCTGCTCTGTCTGCATCCGG	-11	rU:dG	0.452	(0.414, 0.489)		0.242	0.192	30	50
SV2B_-_91643566.23-P1P2_209	SV2B_-_91643566.23-P1P2	SV2B	GCTGCTCTGCATGCATCCGG	-10	rA:dG	0.080	(0.067, 0.092)		0.204	0.164	40	60
SV2B_-_91643566.23-P1P2_212	SV2B_-_91643566.23-P1P2	SV2B	GCTGCTCTGCGTGCATCCGG	-10	rG:dG	0.195	(0.167, 0.222)		0.204	0.212	50	50
SV2B_-_91643566.23-P1P2_217	SV2B_-_91643566.23-P1P2	SV2B	GCTGCTCTGCTTGCATCCGG	-10	rU:dG	0.285	(0.252, 0.318)		0.204	0.192	30	60
SV2B_-_91643566.23-P1P2_220	SV2B_-_91643566.23-P1P2	SV2B	GCTGCTCTGCCAGCATCCGG	-9	rA:dA	0.091	(0.075, 0.107)		0.191	0.182	30	50
SV2B_-_91643566.23-P1P2_223	SV2B_-_91643566.23-P1P2	SV2B	GCTGCTCTGCCGGCATCCGG	-9	rG:dA	0.180	(0.156, 0.203)		0.191	0.200	40	50
SV2B_-_91643566.23-P1P2_226	SV2B_-_91643566.23-P1P2	SV2B	GCTGCTCTGCCCGCATCCGG	-9	rC:dA	0.244	(0.217, 0.271)		0.191	0.225	30	50
SV2B_-_91643566.23-P1P2_234	SV2B_-_91643566.23-P1P2	SV2B	GCTGCTCTGCCTACATCCGG	-8	rA:dC	0.069	(0.060, 0.079)		0.181	0.201	40	50
SV2B_-_91643566.23-P1P2_239	SV2B_-_91643566.23-P1P2	SV2B	GCTGCTCTGCCTCCATCCGG	-8	rC:dC	0.061	(0.052, 0.071)		0.181	0.165	40	50
SV2B_-_91643566.23-P1P2_242	SV2B_-_91643566.23-P1P2	SV2B	GCTGCTCTGCCTTCATCCGG	-8	rU:dC	0.042	(0.033, 0.052)		0.181	0.165	50	60
SV2B_-_91643566.23-P1P2_245	SV2B_-_91643566.23-P1P2	SV2B	GCTGCTCTGCCTGAATCCGG	-7	rA:dG	0.036	(0.023, 0.048)		0.120	0.164	40	40
SV2B_-_91643566.23-P1P2_248	SV2B_-_91643566.23-P1P2	SV2B	GCTGCTCTGCCTGGATCCGG	-7	rG:dG	0.075	(0.064, 0.085)		0.120	0.212	30	50
SV2B_-_91643566.23-P1P2_253	SV2B_-_91643566.23-P1P2	SV2B	GCTGCTCTGCCTGTATCCGG	-7	rU:dG	0.081	(0.062, 0.099)		0.120	0.192	40	60
SV2B_-_91643566.23-P1P2_261	SV2B_-_91643566.23-P1P2	SV2B	GCTGCTCTGCCTGCGTCCGG	-6	rG:dT	0.168	(0.147, 0.189)		0.139	0.235	40	40
SV2B_-_91643566.23-P1P2_264	SV2B_-_91643566.23-P1P2	SV2B	GCTGCTCTGCCTGCCTCCGG	-6	rC:dT	0.094	(0.081, 0.106)		0.139	0.209	30	30
SV2B_-_91643566.23-P1P2_267	SV2B_-_91643566.23-P1P2	SV2B	GCTGCTCTGCCTGCTTCCGG	-6	rU:dT	0.067	(0.052, 0.081)		0.139	0.186	30	40
SV2B_-_91643566.23-P1P2_268	SV2B_-_91643566.23-P1P2	SV2B	GCTGCTCTGCCTGCAACCGG	-5	rA:dA	0.076	(0.064, 0.087)		0.130	0.182	40	40
SV2B_-_91643566.23-P1P2_271	SV2B_-_91643566.23-P1P2	SV2B	GCTGCTCTGCCTGCAGCCGG	-5	rG:dA	0.095	(0.079, 0.110)		0.130	0.200	30	30
SV2B_-_91643566.23-P1P2_274	SV2B_-_91643566.23-P1P2	SV2B	GCTGCTCTGCCTGCACCCGG	-5	rC:dA	0.131	(0.114, 0.149)		0.130	0.225	30	30
SV2B_-_91643566.23-P1P2_281	SV2B_-_91643566.23-P1P2	SV2B	GCTGCTCTGCCTGCATACGG	-4	rA:dG	0.051	(0.038, 0.064)		0.147	0.164	40	40
SV2B_-_91643566.23-P1P2_284	SV2B_-_91643566.23-P1P2	SV2B	GCTGCTCTGCCTGCATGCGG	-4	rG:dG	0.112	(0.095, 0.129)		0.147	0.212	30	30
SV2B_-_91643566.23-P1P2_289	SV2B_-_91643566.23-P1P2	SV2B	GCTGCTCTGCCTGCATTCGG	-4	rU:dG	0.068	(0.054, 0.083)		0.147	0.192	30	40
SV2B_-_91643566.23-P1P2_293	SV2B_-_91643566.23-P1P2	SV2B	GCTGCTCTGCCTGCATCAGG	-3	rA:dG	0.031	(0.020, 0.042)		0.116	0.164	30	40
SV2B_-_91643566.23-P1P2_296	SV2B_-_91643566.23-P1P2	SV2B	GCTGCTCTGCCTGCATCGGG	-3	rG:dG	0.084	(0.072, 0.096)		0.116	0.212	30	40
SV2B_-_91643566.23-P1P2_301	SV2B_-_91643566.23-P1P2	SV2B	GCTGCTCTGCCTGCATCTGG	-3	rU:dG	0.067	(0.055, 0.079)		0.116	0.192	20	40
SV2B_-_91643566.23-P1P2_306	SV2B_-_91643566.23-P1P2	SV2B	GCTGCTCTGCCTGCATCCAG	-2	rA:dC	0.049	(0.038, 0.060)		0.113	0.201	30	50
SV2B_-_91643566.23-P1P2_311	SV2B_-_91643566.23-P1P2	SV2B	GCTGCTCTGCCTGCATCCCG	-2	rC:dC	0.034	(0.022, 0.045)		0.113	0.165	30	50
SV2B_-_91643566.23-P1P2_314	SV2B_-_91643566.23-P1P2	SV2B	GCTGCTCTGCCTGCATCCTG	-2	rU:dC	0.031	(0.020, 0.042)		0.113	0.165	20	30
SV2B_-_91643566.23-P1P2_318	SV2B_-_91643566.23-P1P2	SV2B	GCTGCTCTGCCTGCATCCGA	-1	rA:dC	0.046	(0.034, 0.057)		0.105	0.201	50	50
SV2B_-_91643566.23-P1P2_323	SV2B_-_91643566.23-P1P2	SV2B	GCTGCTCTGCCTGCATCCGC	-1	rC:dC	0.029	(0.018, 0.039)		0.105	0.165	30	50
SV2B_-_91643566.23-P1P2_326	SV2B_-_91643566.23-P1P2	SV2B	GCTGCTCTGCCTGCATCCGT	-1	rU:dC	0.034	(0.024, 0.044)		0.105	0.165	30	40
SV2C_+_75379400.23-P1P2	SV2C_+_75379400.23-P1P2	SV2C	GCAGCGCCCGGCCACCAGTC			1.000					40	50
SV2C_+_75379400.23-P1P2_101	SV2C_+_75379400.23-P1P2	SV2C	GAAGCGCCCGGCCACCAGTC	-19	rA:dG	0.823	(0.800, 0.846)		0.260	0.164	40	50
SV2C_+_75379400.23-P1P2_104	SV2C_+_75379400.23-P1P2	SV2C	GGAGCGCCCGGCCACCAGTC	-19	rG:dG	0.809	(0.786, 0.831)		0.260	0.212	30	50
SV2C_+_75379400.23-P1P2_109	SV2C_+_75379400.23-P1P2	SV2C	GTAGCGCCCGGCCACCAGTC	-19	rU:dG	0.754	(0.733, 0.775)		0.260	0.192	40	40
SV2C_+_75379400.23-P1P2_117	SV2C_+_75379400.23-P1P2	SV2C	GCGGCGCCCGGCCACCAGTC	-18	rG:dT	0.920	(0.892, 0.947)		0.218	0.235	40	40
SV2C_+_75379400.23-P1P2_120	SV2C_+_75379400.23-P1P2	SV2C	GCCGCGCCCGGCCACCAGTC	-18	rC:dT	0.752	(0.722, 0.782)		0.218	0.209	30	50
SV2C_+_75379400.23-P1P2_123	SV2C_+_75379400.23-P1P2	SV2C	GCTGCGCCCGGCCACCAGTC	-18	rU:dT	0.695	(0.673, 0.717)		0.218	0.186	30	50
SV2C_+_75379400.23-P1P2_126	SV2C_+_75379400.23-P1P2	SV2C	GCAACGCCCGGCCACCAGTC	-17	rA:dC	0.485	(0.457, 0.514)		0.274	0.201	40	60
SV2C_+_75379400.23-P1P2_131	SV2C_+_75379400.23-P1P2	SV2C	GCACCGCCCGGCCACCAGTC	-17	rC:dC	0.497	(0.470, 0.525)		0.274	0.165	50	60
SV2C_+_75379400.23-P1P2_134	SV2C_+_75379400.23-P1P2	SV2C	GCATCGCCCGGCCACCAGTC	-17	rU:dC	0.444	(0.414, 0.474)		0.274	0.165	40	60
SV2C_+_75379400.23-P1P2_137	SV2C_+_75379400.23-P1P2	SV2C	GCAGAGCCCGGCCACCAGTC	-16	rA:dG	0.507	(0.476, 0.539)		0.261	0.164	40	50
SV2C_+_75379400.23-P1P2_140	SV2C_+_75379400.23-P1P2	SV2C	GCAGGGCCCGGCCACCAGTC	-16	rG:dG	0.558	(0.532, 0.583)		0.261	0.212	30	40
SV2C_+_75379400.23-P1P2_145	SV2C_+_75379400.23-P1P2	SV2C	GCAGTGCCCGGCCACCAGTC	-16	rU:dG	0.557	(0.526, 0.589)		0.261	0.192	40	50
SV2C_+_75379400.23-P1P2_150	SV2C_+_75379400.23-P1P2	SV2C	GCAGCACCCGGCCACCAGTC	-15	rA:dC	0.473	(0.442, 0.504)		0.223	0.201	40	50
SV2C_+_75379400.23-P1P2_155	SV2C_+_75379400.23-P1P2	SV2C	GCAGCCCCCGGCCACCAGTC	-15	rC:dC	0.407	(0.383, 0.432)		0.223	0.165	40	40
SV2C_+_75379400.23-P1P2_158	SV2C_+_75379400.23-P1P2	SV2C	GCAGCTCCCGGCCACCAGTC	-15	rU:dC	0.410	(0.381, 0.440)		0.223	0.165	30	40
SV2C_+_75379400.23-P1P2_161	SV2C_+_75379400.23-P1P2	SV2C	GCAGCGACCGGCCACCAGTC	-14	rA:dG	0.577	(0.543, 0.611)		0.256	0.164	50	50
SV2C_+_75379400.23-P1P2_164	SV2C_+_75379400.23-P1P2	SV2C	GCAGCGGCCGGCCACCAGTC	-14	rG:dG	0.690	(0.658, 0.722)		0.256	0.212	40	40
SV2C_+_75379400.23-P1P2_169	SV2C_+_75379400.23-P1P2	SV2C	GCAGCGTCCGGCCACCAGTC	-14	rU:dG	0.768	(0.735, 0.800)		0.256	0.192	50	50
SV2C_+_75379400.23-P1P2_173	SV2C_+_75379400.23-P1P2	SV2C	GCAGCGCACGGCCACCAGTC	-13	rA:dG	0.581	(0.543, 0.620)		0.259	0.164	40	40
SV2C_+_75379400.23-P1P2_176	SV2C_+_75379400.23-P1P2	SV2C	GCAGCGCGCGGCCACCAGTC	-13	rG:dG	0.621	(0.584, 0.657)		0.259	0.212	40	40
SV2C_+_75379400.23-P1P2_181	SV2C_+_75379400.23-P1P2	SV2C	GCAGCGCTCGGCCACCAGTC	-13	rU:dG	0.779	(0.746, 0.813)		0.259	0.192	50	50
SV2C_+_75379400.23-P1P2_185	SV2C_+_75379400.23-P1P2	SV2C	GCAGCGCCAGGCCACCAGTC	-12	rA:dG	0.465	(0.430, 0.501)		0.259	0.164	40	50
SV2C_+_75379400.23-P1P2_188	SV2C_+_75379400.23-P1P2	SV2C	GCAGCGCCGGGCCACCAGTC	-12	rG:dG	0.613	(0.583, 0.643)		0.259	0.212	20	30
SV2C_+_75379400.23-P1P2_193	SV2C_+_75379400.23-P1P2	SV2C	GCAGCGCCTGGCCACCAGTC	-12	rU:dG	0.657	(0.626, 0.689)		0.259	0.192	30	40
SV2C_+_75379400.23-P1P2_198	SV2C_+_75379400.23-P1P2	SV2C	GCAGCGCCCAGCCACCAGTC	-11	rA:dC	0.179	(0.157, 0.201)		0.242	0.201	40	50
SV2C_+_75379400.23-P1P2_203	SV2C_+_75379400.23-P1P2	SV2C	GCAGCGCCCCGCCACCAGTC	-11	rC:dC	0.077	(0.067, 0.088)		0.242	0.165	30	40
SV2C_+_75379400.23-P1P2_206	SV2C_+_75379400.23-P1P2	SV2C	GCAGCGCCCTGCCACCAGTC	-11	rU:dC	0.101	(0.088, 0.115)		0.242	0.165	40	40
SV2C_+_75379400.23-P1P2_210	SV2C_+_75379400.23-P1P2	SV2C	GCAGCGCCCGACCACCAGTC	-10	rA:dC	0.192	(0.174, 0.211)		0.204	0.201	30	50
SV2C_+_75379400.23-P1P2_215	SV2C_+_75379400.23-P1P2	SV2C	GCAGCGCCCGCCCACCAGTC	-10	rC:dC	0.082	(0.070, 0.094)		0.204	0.165	20	30
SV2C_+_75379400.23-P1P2_218	SV2C_+_75379400.23-P1P2	SV2C	GCAGCGCCCGTCCACCAGTC	-10	rU:dC	0.092	(0.082, 0.102)		0.204	0.165	40	50
SV2C_+_75379400.23-P1P2_221	SV2C_+_75379400.23-P1P2	SV2C	GCAGCGCCCGGACACCAGTC	-9	rA:dG	0.116	(0.094, 0.137)		0.191	0.164	40	40
SV2C_+_75379400.23-P1P2_224	SV2C_+_75379400.23-P1P2	SV2C	GCAGCGCCCGGGCACCAGTC	-9	rG:dG	0.394	(0.360, 0.429)		0.191	0.212	30	40
SV2C_+_75379400.23-P1P2_229	SV2C_+_75379400.23-P1P2	SV2C	GCAGCGCCCGGTCACCAGTC	-9	rU:dG	0.592	(0.563, 0.620)		0.191	0.192	20	50
SV2C_+_75379400.23-P1P2_233	SV2C_+_75379400.23-P1P2	SV2C	GCAGCGCCCGGCAACCAGTC	-8	rA:dG	0.012	(-0.002, 0.026)		0.181	0.164	30	60
SV2C_+_75379400.23-P1P2_236	SV2C_+_75379400.23-P1P2	SV2C	GCAGCGCCCGGCGACCAGTC	-8	rG:dG	0.109	(0.093, 0.124)		0.181	0.212	40	50
SV2C_+_75379400.23-P1P2_241	SV2C_+_75379400.23-P1P2	SV2C	GCAGCGCCCGGCTACCAGTC	-8	rU:dG	0.254	(0.227, 0.281)		0.181	0.192	40	50
SV2C_+_75379400.23-P1P2_249	SV2C_+_75379400.23-P1P2	SV2C	GCAGCGCCCGGCCGCCAGTC	-7	rG:dT	0.220	(0.197, 0.244)		0.120	0.235	30	50
SV2C_+_75379400.23-P1P2_252	SV2C_+_75379400.23-P1P2	SV2C	GCAGCGCCCGGCCCCCAGTC	-7	rC:dT	0.105	(0.089, 0.120)		0.120	0.209	20	30
SV2C_+_75379400.23-P1P2_255	SV2C_+_75379400.23-P1P2	SV2C	GCAGCGCCCGGCCTCCAGTC	-7	rU:dT	0.069	(0.057, 0.081)		0.120	0.186	30	40
SV2C_+_75379400.23-P1P2_257	SV2C_+_75379400.23-P1P2	SV2C	GCAGCGCCCGGCCAACAGTC	-6	rA:dG	0.008	(-0.003, 0.019)		0.139	0.164	30	40
SV2C_+_75379400.23-P1P2_260	SV2C_+_75379400.23-P1P2	SV2C	GCAGCGCCCGGCCAGCAGTC	-6	rG:dG	0.022	(0.014, 0.030)		0.139	0.212	30	30
SV2C_+_75379400.23-P1P2_265	SV2C_+_75379400.23-P1P2	SV2C	GCAGCGCCCGGCCATCAGTC	-6	rU:dG	0.032	(0.022, 0.043)		0.139	0.192	40	60
SV2C_+_75379400.23-P1P2_269	SV2C_+_75379400.23-P1P2	SV2C	GCAGCGCCCGGCCACAAGTC	-5	rA:dG	0.005	(-0.006, 0.016)		0.130	0.164	30	40
SV2C_+_75379400.23-P1P2_272	SV2C_+_75379400.23-P1P2	SV2C	GCAGCGCCCGGCCACGAGTC	-5	rG:dG	0.029	(0.019, 0.039)		0.130	0.212	20	50
SV2C_+_75379400.23-P1P2_277	SV2C_+_75379400.23-P1P2	SV2C	GCAGCGCCCGGCCACTAGTC	-5	rU:dG	0.030	(0.018, 0.043)		0.130	0.192	30	50
SV2C_+_75379400.23-P1P2_285	SV2C_+_75379400.23-P1P2	SV2C	GCAGCGCCCGGCCACCGGTC	-4	rG:dT	0.461	(0.431, 0.490)		0.147	0.235	40	40
SV2C_+_75379400.23-P1P2_288	SV2C_+_75379400.23-P1P2	SV2C	GCAGCGCCCGGCCACCCGTC	-4	rC:dT	0.092	(0.076, 0.107)		0.147	0.209	40	40
SV2C_+_75379400.23-P1P2_291	SV2C_+_75379400.23-P1P2	SV2C	GCAGCGCCCGGCCACCTGTC	-4	rU:dT	0.104	(0.086, 0.123)		0.147	0.186	30	30
SV2C_+_75379400.23-P1P2_294	SV2C_+_75379400.23-P1P2	SV2C	GCAGCGCCCGGCCACCAATC	-3	rA:dC	0.038	(0.028, 0.049)		0.116	0.201	20	30
SV2C_+_75379400.23-P1P2_299	SV2C_+_75379400.23-P1P2	SV2C	GCAGCGCCCGGCCACCACTC	-3	rC:dC	0.028	(0.019, 0.037)		0.116	0.165	30	50
SV2C_+_75379400.23-P1P2_302	SV2C_+_75379400.23-P1P2	SV2C	GCAGCGCCCGGCCACCATTC	-3	rU:dC	0.028	(0.018, 0.037)		0.116	0.165	30	40
SV2C_+_75379400.23-P1P2_304	SV2C_+_75379400.23-P1P2	SV2C	GCAGCGCCCGGCCACCAGAC	-2	rA:dA	0.082	(0.071, 0.094)		0.113	0.182	20	50
SV2C_+_75379400.23-P1P2_307	SV2C_+_75379400.23-P1P2	SV2C	GCAGCGCCCGGCCACCAGGC	-2	rG:dA	0.128	(0.116, 0.140)		0.113	0.200	10	40
SV2C_+_75379400.23-P1P2_310	SV2C_+_75379400.23-P1P2	SV2C	GCAGCGCCCGGCCACCAGCC	-2	rC:dA	0.108	(0.092, 0.124)		0.113	0.225	30	40
SV2C_+_75379400.23-P1P2_317	SV2C_+_75379400.23-P1P2	SV2C	GCAGCGCCCGGCCACCAGTA	-1	rA:dG	0.033	(0.022, 0.044)		0.105	0.164	30	50
SV2C_+_75379400.23-P1P2_320	SV2C_+_75379400.23-P1P2	SV2C	GCAGCGCCCGGCCACCAGTG	-1	rG:dG	0.083	(0.073, 0.093)		0.105	0.212	40	50
SV2C_+_75379400.23-P1P2_325	SV2C_+_75379400.23-P1P2	SV2C	GCAGCGCCCGGCCACCAGTT	-1	rU:dG	0.044	(0.032, 0.055)		0.105	0.192	30	50
SV2C_-_75379202.23-P1P2	SV2C_-_75379202.23-P1P2	SV2C	GTCGCCGCTGACACGCTCAG			1.000					40	50
SV2C_-_75379202.23-P1P2_100	SV2C_-_75379202.23-P1P2	SV2C	GACGCCGCTGACACGCTCAG	-19	rA:dA	0.851	(0.802, 0.899)		0.260	0.182	40	50
SV2C_-_75379202.23-P1P2_103	SV2C_-_75379202.23-P1P2	SV2C	GGCGCCGCTGACACGCTCAG	-19	rG:dA	0.897	(0.858, 0.937)		0.260	0.200	40	50
SV2C_-_75379202.23-P1P2_106	SV2C_-_75379202.23-P1P2	SV2C	GCCGCCGCTGACACGCTCAG	-19	rC:dA	0.741	(0.688, 0.795)		0.260	0.225	30	40
SV2C_-_75379202.23-P1P2_113	SV2C_-_75379202.23-P1P2	SV2C	GTAGCCGCTGACACGCTCAG	-18	rA:dG	0.827	(0.787, 0.868)		0.218	0.164	40	50
SV2C_-_75379202.23-P1P2_116	SV2C_-_75379202.23-P1P2	SV2C	GTGGCCGCTGACACGCTCAG	-18	rG:dG	0.867	(0.829, 0.904)		0.218	0.212	40	50
SV2C_-_75379202.23-P1P2_121	SV2C_-_75379202.23-P1P2	SV2C	GTTGCCGCTGACACGCTCAG	-18	rU:dG	0.726	(0.688, 0.764)		0.218	0.192	40	40
SV2C_-_75379202.23-P1P2_126	SV2C_-_75379202.23-P1P2	SV2C	GTCACCGCTGACACGCTCAG	-17	rA:dC	0.529	(0.474, 0.583)		0.274	0.201	30	40
SV2C_-_75379202.23-P1P2_131	SV2C_-_75379202.23-P1P2	SV2C	GTCCCCGCTGACACGCTCAG	-17	rC:dC	0.538	(0.493, 0.583)		0.274	0.165	40	40
SV2C_-_75379202.23-P1P2_134	SV2C_-_75379202.23-P1P2	SV2C	GTCTCCGCTGACACGCTCAG	-17	rU:dC	0.485	(0.439, 0.531)		0.274	0.165	40	50
SV2C_-_75379202.23-P1P2_137	SV2C_-_75379202.23-P1P2	SV2C	GTCGACGCTGACACGCTCAG	-16	rA:dG	0.358	(0.321, 0.395)		0.261	0.164	40	50
SV2C_-_75379202.23-P1P2_140	SV2C_-_75379202.23-P1P2	SV2C	GTCGGCGCTGACACGCTCAG	-16	rG:dG	0.466	(0.423, 0.508)		0.261	0.212	30	40
SV2C_-_75379202.23-P1P2_145	SV2C_-_75379202.23-P1P2	SV2C	GTCGTCGCTGACACGCTCAG	-16	rU:dG	0.496	(0.448, 0.544)		0.261	0.192	40	50
SV2C_-_75379202.23-P1P2_149	SV2C_-_75379202.23-P1P2	SV2C	GTCGCAGCTGACACGCTCAG	-15	rA:dG	0.311	(0.276, 0.346)		0.223	0.164	30	40
SV2C_-_75379202.23-P1P2_152	SV2C_-_75379202.23-P1P2	SV2C	GTCGCGGCTGACACGCTCAG	-15	rG:dG	0.416	(0.381, 0.451)		0.223	0.212	30	50
SV2C_-_75379202.23-P1P2_157	SV2C_-_75379202.23-P1P2	SV2C	GTCGCTGCTGACACGCTCAG	-15	rU:dG	0.512	(0.467, 0.557)		0.223	0.192	40	40
SV2C_-_75379202.23-P1P2_162	SV2C_-_75379202.23-P1P2	SV2C	GTCGCCACTGACACGCTCAG	-14	rA:dC	0.287	(0.242, 0.332)		0.256	0.201	40	50
SV2C_-_75379202.23-P1P2_167	SV2C_-_75379202.23-P1P2	SV2C	GTCGCCCCTGACACGCTCAG	-14	rC:dC	0.177	(0.141, 0.214)		0.256	0.165	50	50
SV2C_-_75379202.23-P1P2_170	SV2C_-_75379202.23-P1P2	SV2C	GTCGCCTCTGACACGCTCAG	-14	rU:dC	0.252	(0.212, 0.292)		0.256	0.165	40	40
SV2C_-_75379202.23-P1P2_173	SV2C_-_75379202.23-P1P2	SV2C	GTCGCCGATGACACGCTCAG	-13	rA:dG	0.226	(0.191, 0.260)		0.259	0.164	40	50
SV2C_-_75379202.23-P1P2_176	SV2C_-_75379202.23-P1P2	SV2C	GTCGCCGGTGACACGCTCAG	-13	rG:dG	0.387	(0.346, 0.428)		0.259	0.212	30	60
SV2C_-_75379202.23-P1P2_181	SV2C_-_75379202.23-P1P2	SV2C	GTCGCCGTTGACACGCTCAG	-13	rU:dG	0.423	(0.377, 0.468)		0.259	0.192	40	60
SV2C_-_75379202.23-P1P2_184	SV2C_-_75379202.23-P1P2	SV2C	GTCGCCGCAGACACGCTCAG	-12	rA:dA	0.266	(0.222, 0.311)		0.259	0.182	30	50
SV2C_-_75379202.23-P1P2_187	SV2C_-_75379202.23-P1P2	SV2C	GTCGCCGCGGACACGCTCAG	-12	rG:dA	0.459	(0.417, 0.501)		0.259	0.200	30	50
SV2C_-_75379202.23-P1P2_190	SV2C_-_75379202.23-P1P2	SV2C	GTCGCCGCCGACACGCTCAG	-12	rC:dA	0.175	(0.137, 0.213)		0.259	0.225	30	30
SV2C_-_75379202.23-P1P2_198	SV2C_-_75379202.23-P1P2	SV2C	GTCGCCGCTAACACGCTCAG	-11	rA:dC	0.026	(0.006, 0.047)		0.242	0.201	40	40
SV2C_-_75379202.23-P1P2_203	SV2C_-_75379202.23-P1P2	SV2C	GTCGCCGCTCACACGCTCAG	-11	rC:dC	-0.019	(-0.032, -0.006)		0.242	0.165	40	50
SV2C_-_75379202.23-P1P2_206	SV2C_-_75379202.23-P1P2	SV2C	GTCGCCGCTTACACGCTCAG	-11	rU:dC	-0.008	(-0.025, 0.009)		0.242	0.165	40	50
SV2C_-_75379202.23-P1P2_213	SV2C_-_75379202.23-P1P2	SV2C	GTCGCCGCTGGCACGCTCAG	-10	rG:dT	0.698	(0.650, 0.746)		0.204	0.235	40	40
SV2C_-_75379202.23-P1P2_216	SV2C_-_75379202.23-P1P2	SV2C	GTCGCCGCTGCCACGCTCAG	-10	rC:dT	0.077	(0.051, 0.102)		0.204	0.209	30	50
SV2C_-_75379202.23-P1P2_219	SV2C_-_75379202.23-P1P2	SV2C	GTCGCCGCTGTCACGCTCAG	-10	rU:dT	0.131	(0.101, 0.161)		0.204	0.186	20	60
SV2C_-_75379202.23-P1P2_221	SV2C_-_75379202.23-P1P2	SV2C	GTCGCCGCTGAAACGCTCAG	-9	rA:dG	-0.021	(-0.035, -0.006)		0.191	0.164	40	60
SV2C_-_75379202.23-P1P2_224	SV2C_-_75379202.23-P1P2	SV2C	GTCGCCGCTGAGACGCTCAG	-9	rG:dG	0.147	(0.113, 0.182)		0.191	0.212	40	40
SV2C_-_75379202.23-P1P2_229	SV2C_-_75379202.23-P1P2	SV2C	GTCGCCGCTGATACGCTCAG	-9	rU:dG	0.257	(0.212, 0.301)		0.191	0.192	50	60
SV2C_-_75379202.23-P1P2_237	SV2C_-_75379202.23-P1P2	SV2C	GTCGCCGCTGACGCGCTCAG	-8	rG:dT	0.391	(0.338, 0.445)		0.181	0.235	30	50
SV2C_-_75379202.23-P1P2_240	SV2C_-_75379202.23-P1P2	SV2C	GTCGCCGCTGACCCGCTCAG	-8	rC:dT	0.078	(0.057, 0.100)		0.181	0.209	40	40
SV2C_-_75379202.23-P1P2_243	SV2C_-_75379202.23-P1P2	SV2C	GTCGCCGCTGACTCGCTCAG	-8	rU:dT	0.029	(0.011, 0.047)		0.181	0.186	40	50
SV2C_-_75379202.23-P1P2_245	SV2C_-_75379202.23-P1P2	SV2C	GTCGCCGCTGACAAGCTCAG	-7	rA:dG	-0.009	(-0.021, 0.002)		0.120	0.164	30	30
SV2C_-_75379202.23-P1P2_248	SV2C_-_75379202.23-P1P2	SV2C	GTCGCCGCTGACAGGCTCAG	-7	rG:dG	0.037	(0.025, 0.049)		0.120	0.212	20	50
SV2C_-_75379202.23-P1P2_253	SV2C_-_75379202.23-P1P2	SV2C	GTCGCCGCTGACATGCTCAG	-7	rU:dG	0.002	(-0.013, 0.016)		0.120	0.192	30	30
SV2C_-_75379202.23-P1P2_258	SV2C_-_75379202.23-P1P2	SV2C	GTCGCCGCTGACACACTCAG	-6	rA:dC	0.048	(0.031, 0.065)		0.139	0.201	30	50
SV2C_-_75379202.23-P1P2_263	SV2C_-_75379202.23-P1P2	SV2C	GTCGCCGCTGACACCCTCAG	-6	rC:dC	0.041	(0.030, 0.052)		0.139	0.165	30	40
SV2C_-_75379202.23-P1P2_266	SV2C_-_75379202.23-P1P2	SV2C	GTCGCCGCTGACACTCTCAG	-6	rU:dC	0.013	(0.002, 0.024)		0.139	0.165	30	40
SV2C_-_75379202.23-P1P2_269	SV2C_-_75379202.23-P1P2	SV2C	GTCGCCGCTGACACGATCAG	-5	rA:dG	-0.015	(-0.027, -0.003)		0.130	0.164	40	40
SV2C_-_75379202.23-P1P2_272	SV2C_-_75379202.23-P1P2	SV2C	GTCGCCGCTGACACGGTCAG	-5	rG:dG	0.022	(0.008, 0.035)		0.130	0.212	30	30
SV2C_-_75379202.23-P1P2_277	SV2C_-_75379202.23-P1P2	SV2C	GTCGCCGCTGACACGTTCAG	-5	rU:dG	-0.009	(-0.023, 0.005)		0.130	0.192	50	60
SV2C_-_75379202.23-P1P2_280	SV2C_-_75379202.23-P1P2	SV2C	GTCGCCGCTGACACGCACAG	-4	rA:dA	0.036	(0.018, 0.055)		0.147	0.182	40	50
SV2C_-_75379202.23-P1P2_283	SV2C_-_75379202.23-P1P2	SV2C	GTCGCCGCTGACACGCGCAG	-4	rG:dA	0.073	(0.059, 0.088)		0.147	0.200	40	50
SV2C_-_75379202.23-P1P2_286	SV2C_-_75379202.23-P1P2	SV2C	GTCGCCGCTGACACGCCCAG	-4	rC:dA	0.046	(0.033, 0.059)		0.147	0.225	40	40
SV2C_-_75379202.23-P1P2_293	SV2C_-_75379202.23-P1P2	SV2C	GTCGCCGCTGACACGCTAAG	-3	rA:dG	-0.010	(-0.022, 0.001)		0.116	0.164	40	60
SV2C_-_75379202.23-P1P2_296	SV2C_-_75379202.23-P1P2	SV2C	GTCGCCGCTGACACGCTGAG	-3	rG:dG	0.027	(0.014, 0.040)		0.116	0.212	30	40
SV2C_-_75379202.23-P1P2_301	SV2C_-_75379202.23-P1P2	SV2C	GTCGCCGCTGACACGCTTAG	-3	rU:dG	-0.006	(-0.020, 0.007)		0.116	0.192	50	60
SV2C_-_75379202.23-P1P2_309	SV2C_-_75379202.23-P1P2	SV2C	GTCGCCGCTGACACGCTCGG	-2	rG:dT	0.184	(0.157, 0.211)		0.113	0.235	40	50
SV2C_-_75379202.23-P1P2_312	SV2C_-_75379202.23-P1P2	SV2C	GTCGCCGCTGACACGCTCCG	-2	rC:dT	0.024	(0.008, 0.039)		0.113	0.209	40	40
SV2C_-_75379202.23-P1P2_315	SV2C_-_75379202.23-P1P2	SV2C	GTCGCCGCTGACACGCTCTG	-2	rU:dT	0.011	(-0.003, 0.025)		0.113	0.186	30	50
SV2C_-_75379202.23-P1P2_318	SV2C_-_75379202.23-P1P2	SV2C	GTCGCCGCTGACACGCTCAA	-1	rA:dC	-0.008	(-0.018, 0.002)		0.105	0.201	40	60
SV2C_-_75379202.23-P1P2_323	SV2C_-_75379202.23-P1P2	SV2C	GTCGCCGCTGACACGCTCAC	-1	rC:dC	0.004	(-0.005, 0.013)		0.105	0.165	30	40
SV2C_-_75379202.23-P1P2_326	SV2C_-_75379202.23-P1P2	SV2C	GTCGCCGCTGACACGCTCAT	-1	rU:dC	-0.000	(-0.009, 0.008)		0.105	0.165	40	60
SV2C_-_75379271.23-P1P2	SV2C_-_75379271.23-P1P2	SV2C	GCCGGGGAAGCGAGCCGGAG			1.000					40	40
SV2C_-_75379271.23-P1P2_101	SV2C_-_75379271.23-P1P2	SV2C	GACGGGGAAGCGAGCCGGAG	-19	rA:dG	0.896	(0.866, 0.927)		0.260	0.164	30	30
SV2C_-_75379271.23-P1P2_104	SV2C_-_75379271.23-P1P2	SV2C	GGCGGGGAAGCGAGCCGGAG	-19	rG:dG	0.873	(0.841, 0.905)		0.260	0.212	40	40
SV2C_-_75379271.23-P1P2_109	SV2C_-_75379271.23-P1P2	SV2C	GTCGGGGAAGCGAGCCGGAG	-19	rU:dG	0.836	(0.807, 0.865)		0.260	0.192	40	40
SV2C_-_75379271.23-P1P2_113	SV2C_-_75379271.23-P1P2	SV2C	GCAGGGGAAGCGAGCCGGAG	-18	rA:dG	0.843	(0.812, 0.873)		0.218	0.164	30	40
SV2C_-_75379271.23-P1P2_116	SV2C_-_75379271.23-P1P2	SV2C	GCGGGGGAAGCGAGCCGGAG	-18	rG:dG	0.853	(0.820, 0.885)		0.218	0.212	30	30
SV2C_-_75379271.23-P1P2_121	SV2C_-_75379271.23-P1P2	SV2C	GCTGGGGAAGCGAGCCGGAG	-18	rU:dG	0.829	(0.798, 0.861)		0.218	0.192	40	40
SV2C_-_75379271.23-P1P2_126	SV2C_-_75379271.23-P1P2	SV2C	GCCAGGGAAGCGAGCCGGAG	-17	rA:dC	0.741	(0.709, 0.773)		0.274	0.201	30	40
SV2C_-_75379271.23-P1P2_131	SV2C_-_75379271.23-P1P2	SV2C	GCCCGGGAAGCGAGCCGGAG	-17	rC:dC	0.751	(0.719, 0.783)		0.274	0.165	30	30
SV2C_-_75379271.23-P1P2_134	SV2C_-_75379271.23-P1P2	SV2C	GCCTGGGAAGCGAGCCGGAG	-17	rU:dC	0.728	(0.695, 0.760)		0.274	0.165	40	40
SV2C_-_75379271.23-P1P2_138	SV2C_-_75379271.23-P1P2	SV2C	GCCGAGGAAGCGAGCCGGAG	-16	rA:dC	0.657	(0.622, 0.693)		0.261	0.201	40	50
SV2C_-_75379271.23-P1P2_143	SV2C_-_75379271.23-P1P2	SV2C	GCCGCGGAAGCGAGCCGGAG	-16	rC:dC	0.632	(0.603, 0.661)		0.261	0.165	40	40
SV2C_-_75379271.23-P1P2_146	SV2C_-_75379271.23-P1P2	SV2C	GCCGTGGAAGCGAGCCGGAG	-16	rU:dC	0.578	(0.546, 0.611)		0.261	0.165	40	40
SV2C_-_75379271.23-P1P2_150	SV2C_-_75379271.23-P1P2	SV2C	GCCGGAGAAGCGAGCCGGAG	-15	rA:dC	0.538	(0.505, 0.571)		0.223	0.201	40	40
SV2C_-_75379271.23-P1P2_155	SV2C_-_75379271.23-P1P2	SV2C	GCCGGCGAAGCGAGCCGGAG	-15	rC:dC	0.461	(0.430, 0.492)		0.223	0.165	30	40
SV2C_-_75379271.23-P1P2_158	SV2C_-_75379271.23-P1P2	SV2C	GCCGGTGAAGCGAGCCGGAG	-15	rU:dC	0.488	(0.451, 0.524)		0.223	0.165	40	50
SV2C_-_75379271.23-P1P2_162	SV2C_-_75379271.23-P1P2	SV2C	GCCGGGAAAGCGAGCCGGAG	-14	rA:dC	0.505	(0.468, 0.541)		0.256	0.201	30	30
SV2C_-_75379271.23-P1P2_167	SV2C_-_75379271.23-P1P2	SV2C	GCCGGGCAAGCGAGCCGGAG	-14	rC:dC	0.426	(0.390, 0.461)		0.256	0.165	30	30
SV2C_-_75379271.23-P1P2_170	SV2C_-_75379271.23-P1P2	SV2C	GCCGGGTAAGCGAGCCGGAG	-14	rU:dC	0.473	(0.434, 0.512)		0.256	0.165	40	40
SV2C_-_75379271.23-P1P2_177	SV2C_-_75379271.23-P1P2	SV2C	GCCGGGGGAGCGAGCCGGAG	-13	rG:dT	0.783	(0.760, 0.805)		0.259	0.235	30	30
SV2C_-_75379271.23-P1P2_180	SV2C_-_75379271.23-P1P2	SV2C	GCCGGGGCAGCGAGCCGGAG	-13	rC:dT	0.608	(0.580, 0.636)		0.259	0.209	30	30
SV2C_-_75379271.23-P1P2_183	SV2C_-_75379271.23-P1P2	SV2C	GCCGGGGTAGCGAGCCGGAG	-13	rU:dT	0.647	(0.619, 0.675)		0.259	0.186	40	40
SV2C_-_75379271.23-P1P2_189	SV2C_-_75379271.23-P1P2	SV2C	GCCGGGGAGGCGAGCCGGAG	-12	rG:dT	0.784	(0.762, 0.805)		0.259	0.235	30	30
SV2C_-_75379271.23-P1P2_192	SV2C_-_75379271.23-P1P2	SV2C	GCCGGGGACGCGAGCCGGAG	-12	rC:dT	0.475	(0.445, 0.504)		0.259	0.209	30	30
SV2C_-_75379271.23-P1P2_195	SV2C_-_75379271.23-P1P2	SV2C	GCCGGGGATGCGAGCCGGAG	-12	rU:dT	0.564	(0.537, 0.592)		0.259	0.186	30	40
SV2C_-_75379271.23-P1P2_198	SV2C_-_75379271.23-P1P2	SV2C	GCCGGGGAAACGAGCCGGAG	-11	rA:dC	0.228	(0.204, 0.251)		0.242	0.201	40	40
SV2C_-_75379271.23-P1P2_203	SV2C_-_75379271.23-P1P2	SV2C	GCCGGGGAACCGAGCCGGAG	-11	rC:dC	0.113	(0.094, 0.131)		0.242	0.165	30	30
SV2C_-_75379271.23-P1P2_206	SV2C_-_75379271.23-P1P2	SV2C	GCCGGGGAATCGAGCCGGAG	-11	rU:dC	0.127	(0.108, 0.147)		0.242	0.165	50	50
SV2C_-_75379271.23-P1P2_209	SV2C_-_75379271.23-P1P2	SV2C	GCCGGGGAAGAGAGCCGGAG	-10	rA:dG	0.295	(0.266, 0.324)		0.204	0.164	40	40
SV2C_-_75379271.23-P1P2_212	SV2C_-_75379271.23-P1P2	SV2C	GCCGGGGAAGGGAGCCGGAG	-10	rG:dG	0.519	(0.498, 0.541)		0.204	0.212	30	30
SV2C_-_75379271.23-P1P2_217	SV2C_-_75379271.23-P1P2	SV2C	GCCGGGGAAGTGAGCCGGAG	-10	rU:dG	0.541	(0.514, 0.568)		0.204	0.192	30	40
SV2C_-_75379271.23-P1P2_222	SV2C_-_75379271.23-P1P2	SV2C	GCCGGGGAAGCAAGCCGGAG	-9	rA:dC	0.120	(0.105, 0.135)		0.191	0.201	40	40
SV2C_-_75379271.23-P1P2_227	SV2C_-_75379271.23-P1P2	SV2C	GCCGGGGAAGCCAGCCGGAG	-9	rC:dC	0.088	(0.077, 0.100)		0.191	0.165	40	40
SV2C_-_75379271.23-P1P2_230	SV2C_-_75379271.23-P1P2	SV2C	GCCGGGGAAGCTAGCCGGAG	-9	rU:dC	0.078	(0.069, 0.088)		0.191	0.165	50	50
SV2C_-_75379271.23-P1P2_237	SV2C_-_75379271.23-P1P2	SV2C	GCCGGGGAAGCGGGCCGGAG	-8	rG:dT	0.602	(0.580, 0.623)		0.181	0.235	30	30
SV2C_-_75379271.23-P1P2_240	SV2C_-_75379271.23-P1P2	SV2C	GCCGGGGAAGCGCGCCGGAG	-8	rC:dT	0.202	(0.174, 0.230)		0.181	0.209	30	30
SV2C_-_75379271.23-P1P2_243	SV2C_-_75379271.23-P1P2	SV2C	GCCGGGGAAGCGTGCCGGAG	-8	rU:dT	0.219	(0.189, 0.249)		0.181	0.186	30	40
SV2C_-_75379271.23-P1P2_246	SV2C_-_75379271.23-P1P2	SV2C	GCCGGGGAAGCGAACCGGAG	-7	rA:dC	0.124	(0.105, 0.143)		0.120	0.201	40	40
SV2C_-_75379271.23-P1P2_251	SV2C_-_75379271.23-P1P2	SV2C	GCCGGGGAAGCGACCCGGAG	-7	rC:dC	0.069	(0.059, 0.079)		0.120	0.165	30	30
SV2C_-_75379271.23-P1P2_254	SV2C_-_75379271.23-P1P2	SV2C	GCCGGGGAAGCGATCCGGAG	-7	rU:dC	0.050	(0.039, 0.060)		0.120	0.165	50	50
SV2C_-_75379271.23-P1P2_257	SV2C_-_75379271.23-P1P2	SV2C	GCCGGGGAAGCGAGACGGAG	-6	rA:dG	0.068	(0.054, 0.082)		0.139	0.164	40	40
SV2C_-_75379271.23-P1P2_260	SV2C_-_75379271.23-P1P2	SV2C	GCCGGGGAAGCGAGGCGGAG	-6	rG:dG	0.085	(0.072, 0.097)		0.139	0.212	30	40
SV2C_-_75379271.23-P1P2_265	SV2C_-_75379271.23-P1P2	SV2C	GCCGGGGAAGCGAGTCGGAG	-6	rU:dG	0.074	(0.059, 0.090)		0.139	0.192	40	50
SV2C_-_75379271.23-P1P2_269	SV2C_-_75379271.23-P1P2	SV2C	GCCGGGGAAGCGAGCAGGAG	-5	rA:dG	0.055	(0.039, 0.070)		0.130	0.164	40	40
SV2C_-_75379271.23-P1P2_272	SV2C_-_75379271.23-P1P2	SV2C	GCCGGGGAAGCGAGCGGGAG	-5	rG:dG	0.092	(0.078, 0.105)		0.130	0.212	20	30
SV2C_-_75379271.23-P1P2_277	SV2C_-_75379271.23-P1P2	SV2C	GCCGGGGAAGCGAGCTGGAG	-5	rU:dG	0.087	(0.071, 0.103)		0.130	0.192	30	40
SV2C_-_75379271.23-P1P2_282	SV2C_-_75379271.23-P1P2	SV2C	GCCGGGGAAGCGAGCCAGAG	-4	rA:dC	0.071	(0.057, 0.085)		0.147	0.201	30	40
SV2C_-_75379271.23-P1P2_287	SV2C_-_75379271.23-P1P2	SV2C	GCCGGGGAAGCGAGCCCGAG	-4	rC:dC	0.020	(0.008, 0.033)		0.147	0.165	40	40
SV2C_-_75379271.23-P1P2_290	SV2C_-_75379271.23-P1P2	SV2C	GCCGGGGAAGCGAGCCTGAG	-4	rU:dC	0.024	(0.012, 0.036)		0.147	0.165	40	50
SV2C_-_75379271.23-P1P2_294	SV2C_-_75379271.23-P1P2	SV2C	GCCGGGGAAGCGAGCCGAAG	-3	rA:dC	0.065	(0.054, 0.076)		0.116	0.201	50	50
SV2C_-_75379271.23-P1P2_299	SV2C_-_75379271.23-P1P2	SV2C	GCCGGGGAAGCGAGCCGCAG	-3	rC:dC	0.040	(0.029, 0.050)		0.116	0.165	30	40
SV2C_-_75379271.23-P1P2_302	SV2C_-_75379271.23-P1P2	SV2C	GCCGGGGAAGCGAGCCGTAG	-3	rU:dC	0.048	(0.036, 0.059)		0.116	0.165	50	60
SV2C_-_75379271.23-P1P2_309	SV2C_-_75379271.23-P1P2	SV2C	GCCGGGGAAGCGAGCCGGGG	-2	rG:dT	0.390	(0.371, 0.409)		0.113	0.235	30	30
SV2C_-_75379271.23-P1P2_312	SV2C_-_75379271.23-P1P2	SV2C	GCCGGGGAAGCGAGCCGGCG	-2	rC:dT	0.073	(0.059, 0.088)		0.113	0.209	40	40
SV2C_-_75379271.23-P1P2_315	SV2C_-_75379271.23-P1P2	SV2C	GCCGGGGAAGCGAGCCGGTG	-2	rU:dT	0.109	(0.094, 0.123)		0.113	0.186	30	40
SV2C_-_75379271.23-P1P2_318	SV2C_-_75379271.23-P1P2	SV2C	GCCGGGGAAGCGAGCCGGAA	-1	rA:dC	0.090	(0.075, 0.105)		0.105	0.201	40	40
SV2C_-_75379271.23-P1P2_323	SV2C_-_75379271.23-P1P2	SV2C	GCCGGGGAAGCGAGCCGGAC	-1	rC:dC	0.047	(0.038, 0.056)		0.105	0.165	40	40
SV2C_-_75379271.23-P1P2_326	SV2C_-_75379271.23-P1P2	SV2C	GCCGGGGAAGCGAGCCGGAT	-1	rU:dC	0.043	(0.033, 0.053)		0.105	0.165	40	60
SV2C_-_75379288.23-P1P2	SV2C_-_75379288.23-P1P2	SV2C	GAGCGGCGCCCGCACTGAGG			1.000					30	50
SV2C_-_75379288.23-P1P2_105	SV2C_-_75379288.23-P1P2	SV2C	GGGCGGCGCCCGCACTGAGG	-19	rG:dT	0.810	(0.769, 0.850)		0.260	0.235	40	40
SV2C_-_75379288.23-P1P2_108	SV2C_-_75379288.23-P1P2	SV2C	GCGCGGCGCCCGCACTGAGG	-19	rC:dT	0.765	(0.730, 0.799)		0.260	0.209	40	50
SV2C_-_75379288.23-P1P2_111	SV2C_-_75379288.23-P1P2	SV2C	GTGCGGCGCCCGCACTGAGG	-19	rU:dT	0.723	(0.696, 0.750)		0.260	0.186	40	40
SV2C_-_75379288.23-P1P2_114	SV2C_-_75379288.23-P1P2	SV2C	GAACGGCGCCCGCACTGAGG	-18	rA:dC	0.708	(0.679, 0.736)		0.218	0.201	40	50
SV2C_-_75379288.23-P1P2_119	SV2C_-_75379288.23-P1P2	SV2C	GACCGGCGCCCGCACTGAGG	-18	rC:dC	0.710	(0.683, 0.736)		0.218	0.165	40	40
SV2C_-_75379288.23-P1P2_122	SV2C_-_75379288.23-P1P2	SV2C	GATCGGCGCCCGCACTGAGG	-18	rU:dC	0.670	(0.641, 0.699)		0.218	0.165	40	50
SV2C_-_75379288.23-P1P2_125	SV2C_-_75379288.23-P1P2	SV2C	GAGAGGCGCCCGCACTGAGG	-17	rA:dG	0.700	(0.672, 0.727)		0.274	0.164	40	50
SV2C_-_75379288.23-P1P2_128	SV2C_-_75379288.23-P1P2	SV2C	GAGGGGCGCCCGCACTGAGG	-17	rG:dG	0.677	(0.647, 0.707)		0.274	0.212	30	50
SV2C_-_75379288.23-P1P2_133	SV2C_-_75379288.23-P1P2	SV2C	GAGTGGCGCCCGCACTGAGG	-17	rU:dG	0.698	(0.669, 0.727)		0.274	0.192	40	50
SV2C_-_75379288.23-P1P2_138	SV2C_-_75379288.23-P1P2	SV2C	GAGCAGCGCCCGCACTGAGG	-16	rA:dC	0.659	(0.632, 0.686)		0.261	0.201	20	50
SV2C_-_75379288.23-P1P2_143	SV2C_-_75379288.23-P1P2	SV2C	GAGCCGCGCCCGCACTGAGG	-16	rC:dC	0.621	(0.588, 0.655)		0.261	0.165	30	40
SV2C_-_75379288.23-P1P2_146	SV2C_-_75379288.23-P1P2	SV2C	GAGCTGCGCCCGCACTGAGG	-16	rU:dC	0.583	(0.548, 0.618)		0.261	0.165	30	50
SV2C_-_75379288.23-P1P2_150	SV2C_-_75379288.23-P1P2	SV2C	GAGCGACGCCCGCACTGAGG	-15	rA:dC	0.763	(0.731, 0.795)		0.223	0.201	40	50
SV2C_-_75379288.23-P1P2_155	SV2C_-_75379288.23-P1P2	SV2C	GAGCGCCGCCCGCACTGAGG	-15	rC:dC	0.702	(0.668, 0.736)		0.223	0.165	30	50
SV2C_-_75379288.23-P1P2_158	SV2C_-_75379288.23-P1P2	SV2C	GAGCGTCGCCCGCACTGAGG	-15	rU:dC	0.741	(0.706, 0.775)		0.223	0.165	40	40
SV2C_-_75379288.23-P1P2_161	SV2C_-_75379288.23-P1P2	SV2C	GAGCGGAGCCCGCACTGAGG	-14	rA:dG	0.848	(0.818, 0.878)		0.256	0.164	40	40
SV2C_-_75379288.23-P1P2_164	SV2C_-_75379288.23-P1P2	SV2C	GAGCGGGGCCCGCACTGAGG	-14	rG:dG	0.871	(0.841, 0.901)		0.256	0.212	40	40
SV2C_-_75379288.23-P1P2_169	SV2C_-_75379288.23-P1P2	SV2C	GAGCGGTGCCCGCACTGAGG	-14	rU:dG	0.937	(0.907, 0.968)		0.256	0.192	30	50
SV2C_-_75379288.23-P1P2_174	SV2C_-_75379288.23-P1P2	SV2C	GAGCGGCACCCGCACTGAGG	-13	rA:dC	0.801	(0.766, 0.835)		0.259	0.201	30	50
SV2C_-_75379288.23-P1P2_179	SV2C_-_75379288.23-P1P2	SV2C	GAGCGGCCCCCGCACTGAGG	-13	rC:dC	0.596	(0.559, 0.634)		0.259	0.165	30	40
SV2C_-_75379288.23-P1P2_182	SV2C_-_75379288.23-P1P2	SV2C	GAGCGGCTCCCGCACTGAGG	-13	rU:dC	0.777	(0.742, 0.811)		0.259	0.165	40	40
SV2C_-_75379288.23-P1P2_185	SV2C_-_75379288.23-P1P2	SV2C	GAGCGGCGACCGCACTGAGG	-12	rA:dG	0.772	(0.747, 0.796)		0.259	0.164	30	50
SV2C_-_75379288.23-P1P2_188	SV2C_-_75379288.23-P1P2	SV2C	GAGCGGCGGCCGCACTGAGG	-12	rG:dG	0.809	(0.785, 0.833)		0.259	0.212	30	40
SV2C_-_75379288.23-P1P2_193	SV2C_-_75379288.23-P1P2	SV2C	GAGCGGCGTCCGCACTGAGG	-12	rU:dG	0.869	(0.842, 0.896)		0.259	0.192	20	40
SV2C_-_75379288.23-P1P2_197	SV2C_-_75379288.23-P1P2	SV2C	GAGCGGCGCACGCACTGAGG	-11	rA:dG	0.598	(0.564, 0.633)		0.242	0.164	40	40
SV2C_-_75379288.23-P1P2_200	SV2C_-_75379288.23-P1P2	SV2C	GAGCGGCGCGCGCACTGAGG	-11	rG:dG	0.671	(0.642, 0.699)		0.242	0.212	40	40
SV2C_-_75379288.23-P1P2_205	SV2C_-_75379288.23-P1P2	SV2C	GAGCGGCGCTCGCACTGAGG	-11	rU:dG	0.790	(0.764, 0.816)		0.242	0.192	40	50
SV2C_-_75379288.23-P1P2_209	SV2C_-_75379288.23-P1P2	SV2C	GAGCGGCGCCAGCACTGAGG	-10	rA:dG	0.389	(0.345, 0.432)		0.204	0.164	30	30
SV2C_-_75379288.23-P1P2_212	SV2C_-_75379288.23-P1P2	SV2C	GAGCGGCGCCGGCACTGAGG	-10	rG:dG	0.545	(0.513, 0.578)		0.204	0.212	30	40
SV2C_-_75379288.23-P1P2_217	SV2C_-_75379288.23-P1P2	SV2C	GAGCGGCGCCTGCACTGAGG	-10	rU:dG	0.681	(0.652, 0.711)		0.204	0.192	30	40
SV2C_-_75379288.23-P1P2_222	SV2C_-_75379288.23-P1P2	SV2C	GAGCGGCGCCCACACTGAGG	-9	rA:dC	0.259	(0.233, 0.285)		0.191	0.201	30	40
SV2C_-_75379288.23-P1P2_227	SV2C_-_75379288.23-P1P2	SV2C	GAGCGGCGCCCCCACTGAGG	-9	rC:dC	0.184	(0.164, 0.204)		0.191	0.165	30	40
SV2C_-_75379288.23-P1P2_230	SV2C_-_75379288.23-P1P2	SV2C	GAGCGGCGCCCTCACTGAGG	-9	rU:dC	0.174	(0.154, 0.194)		0.191	0.165	30	40
SV2C_-_75379288.23-P1P2_233	SV2C_-_75379288.23-P1P2	SV2C	GAGCGGCGCCCGAACTGAGG	-8	rA:dG	0.143	(0.121, 0.166)		0.181	0.164	30	30
SV2C_-_75379288.23-P1P2_236	SV2C_-_75379288.23-P1P2	SV2C	GAGCGGCGCCCGGACTGAGG	-8	rG:dG	0.377	(0.348, 0.406)		0.181	0.212	30	40
SV2C_-_75379288.23-P1P2_241	SV2C_-_75379288.23-P1P2	SV2C	GAGCGGCGCCCGTACTGAGG	-8	rU:dG	0.523	(0.490, 0.557)		0.181	0.192	40	40
SV2C_-_75379288.23-P1P2_249	SV2C_-_75379288.23-P1P2	SV2C	GAGCGGCGCCCGCGCTGAGG	-7	rG:dT	0.440	(0.415, 0.466)		0.120	0.235	30	40
SV2C_-_75379288.23-P1P2_252	SV2C_-_75379288.23-P1P2	SV2C	GAGCGGCGCCCGCCCTGAGG	-7	rC:dT	0.229	(0.205, 0.252)		0.120	0.209	30	50
SV2C_-_75379288.23-P1P2_255	SV2C_-_75379288.23-P1P2	SV2C	GAGCGGCGCCCGCTCTGAGG	-7	rU:dT	0.205	(0.176, 0.234)		0.120	0.186	40	40
SV2C_-_75379288.23-P1P2_257	SV2C_-_75379288.23-P1P2	SV2C	GAGCGGCGCCCGCAATGAGG	-6	rA:dG	0.077	(0.063, 0.092)		0.139	0.164	40	50
SV2C_-_75379288.23-P1P2_260	SV2C_-_75379288.23-P1P2	SV2C	GAGCGGCGCCCGCAGTGAGG	-6	rG:dG	0.096	(0.082, 0.110)		0.139	0.212	30	30
SV2C_-_75379288.23-P1P2_265	SV2C_-_75379288.23-P1P2	SV2C	GAGCGGCGCCCGCATTGAGG	-6	rU:dG	0.112	(0.097, 0.127)		0.139	0.192	40	50
SV2C_-_75379288.23-P1P2_268	SV2C_-_75379288.23-P1P2	SV2C	GAGCGGCGCCCGCACAGAGG	-5	rA:dA	0.275	(0.251, 0.298)		0.130	0.182	30	30
SV2C_-_75379288.23-P1P2_271	SV2C_-_75379288.23-P1P2	SV2C	GAGCGGCGCCCGCACGGAGG	-5	rG:dA	0.306	(0.283, 0.329)		0.130	0.200	30	30
SV2C_-_75379288.23-P1P2_274	SV2C_-_75379288.23-P1P2	SV2C	GAGCGGCGCCCGCACCGAGG	-5	rC:dA	0.347	(0.319, 0.375)		0.130	0.225	40	40
SV2C_-_75379288.23-P1P2_282	SV2C_-_75379288.23-P1P2	SV2C	GAGCGGCGCCCGCACTAAGG	-4	rA:dC	0.149	(0.131, 0.166)		0.147	0.201	50	60
SV2C_-_75379288.23-P1P2_287	SV2C_-_75379288.23-P1P2	SV2C	GAGCGGCGCCCGCACTCAGG	-4	rC:dC	0.042	(0.029, 0.056)		0.147	0.165	40	50
SV2C_-_75379288.23-P1P2_290	SV2C_-_75379288.23-P1P2	SV2C	GAGCGGCGCCCGCACTTAGG	-4	rU:dC	0.059	(0.046, 0.073)		0.147	0.165	30	50
SV2C_-_75379288.23-P1P2_297	SV2C_-_75379288.23-P1P2	SV2C	GAGCGGCGCCCGCACTGGGG	-3	rG:dT	0.540	(0.520, 0.560)		0.116	0.235	30	40
SV2C_-_75379288.23-P1P2_300	SV2C_-_75379288.23-P1P2	SV2C	GAGCGGCGCCCGCACTGCGG	-3	rC:dT	0.195	(0.167, 0.223)		0.116	0.209	30	30
SV2C_-_75379288.23-P1P2_303	SV2C_-_75379288.23-P1P2	SV2C	GAGCGGCGCCCGCACTGTGG	-3	rU:dT	0.265	(0.234, 0.295)		0.116	0.186	40	40
SV2C_-_75379288.23-P1P2_306	SV2C_-_75379288.23-P1P2	SV2C	GAGCGGCGCCCGCACTGAAG	-2	rA:dC	0.107	(0.089, 0.126)		0.113	0.201	40	50
SV2C_-_75379288.23-P1P2_311	SV2C_-_75379288.23-P1P2	SV2C	GAGCGGCGCCCGCACTGACG	-2	rC:dC	0.036	(0.024, 0.049)		0.113	0.165	40	50
SV2C_-_75379288.23-P1P2_314	SV2C_-_75379288.23-P1P2	SV2C	GAGCGGCGCCCGCACTGATG	-2	rU:dC	0.046	(0.034, 0.058)		0.113	0.165	40	50
SV2C_-_75379288.23-P1P2_318	SV2C_-_75379288.23-P1P2	SV2C	GAGCGGCGCCCGCACTGAGA	-1	rA:dC	0.130	(0.107, 0.153)		0.105	0.201	30	30
SV2C_-_75379288.23-P1P2_323	SV2C_-_75379288.23-P1P2	SV2C	GAGCGGCGCCCGCACTGAGC	-1	rC:dC	0.053	(0.041, 0.065)		0.105	0.165	40	40
SV2C_-_75379288.23-P1P2_326	SV2C_-_75379288.23-P1P2	SV2C	GAGCGGCGCCCGCACTGAGT	-1	rU:dC	0.050	(0.037, 0.063)		0.105	0.165	30	40
SV2C_-_75379312.23-P1P2	SV2C_-_75379312.23-P1P2	SV2C	GGCAGTGCTGACACCACTCA			1.000					30	40
SV2C_-_75379312.23-P1P2_102	SV2C_-_75379312.23-P1P2	SV2C	GACAGTGCTGACACCACTCA	-19	rA:dC	0.858	(0.815, 0.901)		0.260	0.201	40	40
SV2C_-_75379312.23-P1P2_107	SV2C_-_75379312.23-P1P2	SV2C	GCCAGTGCTGACACCACTCA	-19	rC:dC	0.806	(0.768, 0.844)		0.260	0.165	30	30
SV2C_-_75379312.23-P1P2_110	SV2C_-_75379312.23-P1P2	SV2C	GTCAGTGCTGACACCACTCA	-19	rU:dC	0.789	(0.754, 0.825)		0.260	0.165	40	40
SV2C_-_75379312.23-P1P2_113	SV2C_-_75379312.23-P1P2	SV2C	GGAAGTGCTGACACCACTCA	-18	rA:dG	0.841	(0.797, 0.885)		0.218	0.164	30	30
SV2C_-_75379312.23-P1P2_116	SV2C_-_75379312.23-P1P2	SV2C	GGGAGTGCTGACACCACTCA	-18	rG:dG	0.862	(0.822, 0.902)		0.218	0.212	40	40
SV2C_-_75379312.23-P1P2_121	SV2C_-_75379312.23-P1P2	SV2C	GGTAGTGCTGACACCACTCA	-18	rU:dG	0.821	(0.782, 0.860)		0.218	0.192	30	40
SV2C_-_75379312.23-P1P2_129	SV2C_-_75379312.23-P1P2	SV2C	GGCGGTGCTGACACCACTCA	-17	rG:dT	0.993	(0.949, 1.037)		0.274	0.235	30	30
SV2C_-_75379312.23-P1P2_132	SV2C_-_75379312.23-P1P2	SV2C	GGCCGTGCTGACACCACTCA	-17	rC:dT	0.791	(0.750, 0.831)		0.274	0.209	30	40
SV2C_-_75379312.23-P1P2_135	SV2C_-_75379312.23-P1P2	SV2C	GGCTGTGCTGACACCACTCA	-17	rU:dT	0.710	(0.660, 0.759)		0.274	0.186	20	40
SV2C_-_75379312.23-P1P2_138	SV2C_-_75379312.23-P1P2	SV2C	GGCAATGCTGACACCACTCA	-16	rA:dC	0.473	(0.430, 0.516)		0.261	0.201	20	50
SV2C_-_75379312.23-P1P2_143	SV2C_-_75379312.23-P1P2	SV2C	GGCACTGCTGACACCACTCA	-16	rC:dC	0.467	(0.422, 0.511)		0.261	0.165	30	50
SV2C_-_75379312.23-P1P2_146	SV2C_-_75379312.23-P1P2	SV2C	GGCATTGCTGACACCACTCA	-16	rU:dC	0.396	(0.353, 0.438)		0.261	0.165	30	50
SV2C_-_75379312.23-P1P2_148	SV2C_-_75379312.23-P1P2	SV2C	GGCAGAGCTGACACCACTCA	-15	rA:dA	0.502	(0.464, 0.539)		0.223	0.182	30	40
SV2C_-_75379312.23-P1P2_151	SV2C_-_75379312.23-P1P2	SV2C	GGCAGGGCTGACACCACTCA	-15	rG:dA	0.613	(0.578, 0.648)		0.223	0.200	30	40
SV2C_-_75379312.23-P1P2_154	SV2C_-_75379312.23-P1P2	SV2C	GGCAGCGCTGACACCACTCA	-15	rC:dA	0.587	(0.537, 0.636)		0.223	0.225	40	50
SV2C_-_75379312.23-P1P2_162	SV2C_-_75379312.23-P1P2	SV2C	GGCAGTACTGACACCACTCA	-14	rA:dC	0.368	(0.320, 0.415)		0.256	0.201	30	50
SV2C_-_75379312.23-P1P2_167	SV2C_-_75379312.23-P1P2	SV2C	GGCAGTCCTGACACCACTCA	-14	rC:dC	0.246	(0.210, 0.282)		0.256	0.165	40	50
SV2C_-_75379312.23-P1P2_170	SV2C_-_75379312.23-P1P2	SV2C	GGCAGTTCTGACACCACTCA	-14	rU:dC	0.291	(0.252, 0.331)		0.256	0.165	40	50
SV2C_-_75379312.23-P1P2_173	SV2C_-_75379312.23-P1P2	SV2C	GGCAGTGATGACACCACTCA	-13	rA:dG	0.325	(0.282, 0.367)		0.259	0.164	20	40
SV2C_-_75379312.23-P1P2_176	SV2C_-_75379312.23-P1P2	SV2C	GGCAGTGGTGACACCACTCA	-13	rG:dG	0.503	(0.463, 0.544)		0.259	0.212	30	30
SV2C_-_75379312.23-P1P2_181	SV2C_-_75379312.23-P1P2	SV2C	GGCAGTGTTGACACCACTCA	-13	rU:dG	0.510	(0.467, 0.552)		0.259	0.192	30	40
SV2C_-_75379312.23-P1P2_184	SV2C_-_75379312.23-P1P2	SV2C	GGCAGTGCAGACACCACTCA	-12	rA:dA	0.387	(0.337, 0.437)		0.259	0.182	20	50
SV2C_-_75379312.23-P1P2_187	SV2C_-_75379312.23-P1P2	SV2C	GGCAGTGCGGACACCACTCA	-12	rG:dA	0.566	(0.524, 0.609)		0.259	0.200	40	40
SV2C_-_75379312.23-P1P2_190	SV2C_-_75379312.23-P1P2	SV2C	GGCAGTGCCGACACCACTCA	-12	rC:dA	0.300	(0.255, 0.344)		0.259	0.225	40	50
SV2C_-_75379312.23-P1P2_198	SV2C_-_75379312.23-P1P2	SV2C	GGCAGTGCTAACACCACTCA	-11	rA:dC	0.092	(0.069, 0.114)		0.242	0.201	30	40
SV2C_-_75379312.23-P1P2_203	SV2C_-_75379312.23-P1P2	SV2C	GGCAGTGCTCACACCACTCA	-11	rC:dC	0.012	(-0.002, 0.027)		0.242	0.165	40	40
SV2C_-_75379312.23-P1P2_206	SV2C_-_75379312.23-P1P2	SV2C	GGCAGTGCTTACACCACTCA	-11	rU:dC	0.028	(0.010, 0.047)		0.242	0.165	30	50
SV2C_-_75379312.23-P1P2_213	SV2C_-_75379312.23-P1P2	SV2C	GGCAGTGCTGGCACCACTCA	-10	rG:dT	0.753	(0.717, 0.789)		0.204	0.235	30	40
SV2C_-_75379312.23-P1P2_216	SV2C_-_75379312.23-P1P2	SV2C	GGCAGTGCTGCCACCACTCA	-10	rC:dT	0.172	(0.136, 0.208)		0.204	0.209	30	50
SV2C_-_75379312.23-P1P2_219	SV2C_-_75379312.23-P1P2	SV2C	GGCAGTGCTGTCACCACTCA	-10	rU:dT	0.223	(0.187, 0.260)		0.204	0.186	40	40
SV2C_-_75379312.23-P1P2_221	SV2C_-_75379312.23-P1P2	SV2C	GGCAGTGCTGAAACCACTCA	-9	rA:dG	-0.003	(-0.019, 0.013)		0.191	0.164	20	50
SV2C_-_75379312.23-P1P2_224	SV2C_-_75379312.23-P1P2	SV2C	GGCAGTGCTGAGACCACTCA	-9	rG:dG	0.200	(0.161, 0.240)		0.191	0.212	30	60
SV2C_-_75379312.23-P1P2_229	SV2C_-_75379312.23-P1P2	SV2C	GGCAGTGCTGATACCACTCA	-9	rU:dG	0.384	(0.333, 0.436)		0.191	0.192	40	40
SV2C_-_75379312.23-P1P2_237	SV2C_-_75379312.23-P1P2	SV2C	GGCAGTGCTGACGCCACTCA	-8	rG:dT	0.448	(0.395, 0.500)		0.181	0.235	40	50
SV2C_-_75379312.23-P1P2_240	SV2C_-_75379312.23-P1P2	SV2C	GGCAGTGCTGACCCCACTCA	-8	rC:dT	0.159	(0.121, 0.197)		0.181	0.209	30	30
SV2C_-_75379312.23-P1P2_243	SV2C_-_75379312.23-P1P2	SV2C	GGCAGTGCTGACTCCACTCA	-8	rU:dT	0.066	(0.043, 0.089)		0.181	0.186	30	50
SV2C_-_75379312.23-P1P2_245	SV2C_-_75379312.23-P1P2	SV2C	GGCAGTGCTGACAACACTCA	-7	rA:dG	-0.015	(-0.028, -0.002)		0.120	0.164	30	60
SV2C_-_75379312.23-P1P2_248	SV2C_-_75379312.23-P1P2	SV2C	GGCAGTGCTGACAGCACTCA	-7	rG:dG	0.022	(0.010, 0.033)		0.120	0.212	30	50
SV2C_-_75379312.23-P1P2_253	SV2C_-_75379312.23-P1P2	SV2C	GGCAGTGCTGACATCACTCA	-7	rU:dG	0.007	(-0.008, 0.022)		0.120	0.192	30	30
SV2C_-_75379312.23-P1P2_257	SV2C_-_75379312.23-P1P2	SV2C	GGCAGTGCTGACACAACTCA	-6	rA:dG	-0.021	(-0.034, -0.008)		0.139	0.164	30	50
SV2C_-_75379312.23-P1P2_260	SV2C_-_75379312.23-P1P2	SV2C	GGCAGTGCTGACACGACTCA	-6	rG:dG	-0.007	(-0.018, 0.005)		0.139	0.212	50	50
SV2C_-_75379312.23-P1P2_265	SV2C_-_75379312.23-P1P2	SV2C	GGCAGTGCTGACACTACTCA	-6	rU:dG	-0.016	(-0.029, -0.003)		0.139	0.192	30	50
SV2C_-_75379312.23-P1P2_273	SV2C_-_75379312.23-P1P2	SV2C	GGCAGTGCTGACACCGCTCA	-5	rG:dT	0.256	(0.223, 0.289)		0.130	0.235	40	50
SV2C_-_75379312.23-P1P2_276	SV2C_-_75379312.23-P1P2	SV2C	GGCAGTGCTGACACCCCTCA	-5	rC:dT	0.133	(0.108, 0.158)		0.130	0.209	30	50
SV2C_-_75379312.23-P1P2_279	SV2C_-_75379312.23-P1P2	SV2C	GGCAGTGCTGACACCTCTCA	-5	rU:dT	0.051	(0.035, 0.066)		0.130	0.186	40	50
SV2C_-_75379312.23-P1P2_281	SV2C_-_75379312.23-P1P2	SV2C	GGCAGTGCTGACACCAATCA	-4	rA:dG	0.016	(0.002, 0.029)		0.147	0.164	40	50
SV2C_-_75379312.23-P1P2_284	SV2C_-_75379312.23-P1P2	SV2C	GGCAGTGCTGACACCAGTCA	-4	rG:dG	0.093	(0.072, 0.114)		0.147	0.212	30	40
SV2C_-_75379312.23-P1P2_289	SV2C_-_75379312.23-P1P2	SV2C	GGCAGTGCTGACACCATTCA	-4	rU:dG	0.034	(0.017, 0.051)		0.147	0.192	30	60
SV2C_-_75379312.23-P1P2_292	SV2C_-_75379312.23-P1P2	SV2C	GGCAGTGCTGACACCACACA	-3	rA:dA	0.047	(0.034, 0.060)		0.116	0.182	30	40
SV2C_-_75379312.23-P1P2_295	SV2C_-_75379312.23-P1P2	SV2C	GGCAGTGCTGACACCACGCA	-3	rG:dA	0.090	(0.071, 0.109)		0.116	0.200	30	50
SV2C_-_75379312.23-P1P2_298	SV2C_-_75379312.23-P1P2	SV2C	GGCAGTGCTGACACCACCCA	-3	rC:dA	0.114	(0.094, 0.134)		0.116	0.225	30	40
SV2C_-_75379312.23-P1P2_305	SV2C_-_75379312.23-P1P2	SV2C	GGCAGTGCTGACACCACTAA	-2	rA:dG	0.013	(0.004, 0.023)		0.113	0.164	30	60
SV2C_-_75379312.23-P1P2_308	SV2C_-_75379312.23-P1P2	SV2C	GGCAGTGCTGACACCACTGA	-2	rG:dG	0.060	(0.049, 0.071)		0.113	0.212	30	50
SV2C_-_75379312.23-P1P2_313	SV2C_-_75379312.23-P1P2	SV2C	GGCAGTGCTGACACCACTTA	-2	rU:dG	0.026	(0.015, 0.037)		0.113	0.192	30	60
SV2C_-_75379312.23-P1P2_321	SV2C_-_75379312.23-P1P2	SV2C	GGCAGTGCTGACACCACTCG	-1	rG:dT	0.219	(0.190, 0.248)		0.105	0.235	30	40
SV2C_-_75379312.23-P1P2_324	SV2C_-_75379312.23-P1P2	SV2C	GGCAGTGCTGACACCACTCC	-1	rC:dT	0.050	(0.035, 0.064)		0.105	0.209	30	30
SV2C_-_75379312.23-P1P2_327	SV2C_-_75379312.23-P1P2	SV2C	GGCAGTGCTGACACCACTCT	-1	rU:dT	0.039	(0.026, 0.051)		0.105	0.186	40	40
SVEP1_+_113341944.23-P1P2	SVEP1_+_113341944.23-P1P2	SVEP1	GGTCAGATGAAAGGGCGCTG			1.000					30	40
SVEP1_+_113341944.23-P1P2_102	SVEP1_+_113341944.23-P1P2	SVEP1	GATCAGATGAAAGGGCGCTG	-19	rA:dC	0.841	(0.818, 0.865)		0.260	0.201	20	30
SVEP1_+_113341944.23-P1P2_107	SVEP1_+_113341944.23-P1P2	SVEP1	GCTCAGATGAAAGGGCGCTG	-19	rC:dC	0.850	(0.827, 0.873)		0.260	0.165	30	40
SVEP1_+_113341944.23-P1P2_110	SVEP1_+_113341944.23-P1P2	SVEP1	GTTCAGATGAAAGGGCGCTG	-19	rU:dC	0.801	(0.780, 0.821)		0.260	0.165	30	30
SVEP1_+_113341944.23-P1P2_112	SVEP1_+_113341944.23-P1P2	SVEP1	GGACAGATGAAAGGGCGCTG	-18	rA:dA	0.863	(0.833, 0.892)		0.218	0.182	30	40
SVEP1_+_113341944.23-P1P2_115	SVEP1_+_113341944.23-P1P2	SVEP1	GGGCAGATGAAAGGGCGCTG	-18	rG:dA	0.898	(0.866, 0.929)		0.218	0.200	20	50
SVEP1_+_113341944.23-P1P2_118	SVEP1_+_113341944.23-P1P2	SVEP1	GGCCAGATGAAAGGGCGCTG	-18	rC:dA	0.878	(0.845, 0.910)		0.218	0.225	30	50
SVEP1_+_113341944.23-P1P2_125	SVEP1_+_113341944.23-P1P2	SVEP1	GGTAAGATGAAAGGGCGCTG	-17	rA:dG	0.711	(0.684, 0.738)		0.274	0.164	40	40
SVEP1_+_113341944.23-P1P2_128	SVEP1_+_113341944.23-P1P2	SVEP1	GGTGAGATGAAAGGGCGCTG	-17	rG:dG	0.736	(0.703, 0.769)		0.274	0.212	30	30
SVEP1_+_113341944.23-P1P2_133	SVEP1_+_113341944.23-P1P2	SVEP1	GGTTAGATGAAAGGGCGCTG	-17	rU:dG	0.694	(0.663, 0.725)		0.274	0.192	40	40
SVEP1_+_113341944.23-P1P2_141	SVEP1_+_113341944.23-P1P2	SVEP1	GGTCGGATGAAAGGGCGCTG	-16	rG:dT	0.944	(0.913, 0.974)		0.261	0.235	40	40
SVEP1_+_113341944.23-P1P2_144	SVEP1_+_113341944.23-P1P2	SVEP1	GGTCCGATGAAAGGGCGCTG	-16	rC:dT	0.777	(0.746, 0.808)		0.261	0.209	30	30
SVEP1_+_113341944.23-P1P2_147	SVEP1_+_113341944.23-P1P2	SVEP1	GGTCTGATGAAAGGGCGCTG	-16	rU:dT	0.711	(0.679, 0.744)		0.261	0.186	40	40
SVEP1_+_113341944.23-P1P2_150	SVEP1_+_113341944.23-P1P2	SVEP1	GGTCAAATGAAAGGGCGCTG	-15	rA:dC	0.469	(0.439, 0.498)		0.223	0.201	30	30
SVEP1_+_113341944.23-P1P2_155	SVEP1_+_113341944.23-P1P2	SVEP1	GGTCACATGAAAGGGCGCTG	-15	rC:dC	0.445	(0.406, 0.484)		0.223	0.165	40	40
SVEP1_+_113341944.23-P1P2_158	SVEP1_+_113341944.23-P1P2	SVEP1	GGTCATATGAAAGGGCGCTG	-15	rU:dC	0.441	(0.408, 0.474)		0.223	0.165	40	40
SVEP1_+_113341944.23-P1P2_165	SVEP1_+_113341944.23-P1P2	SVEP1	GGTCAGGTGAAAGGGCGCTG	-14	rG:dT	0.827	(0.801, 0.853)		0.256	0.235	30	30
SVEP1_+_113341944.23-P1P2_168	SVEP1_+_113341944.23-P1P2	SVEP1	GGTCAGCTGAAAGGGCGCTG	-14	rC:dT	0.686	(0.658, 0.715)		0.256	0.209	30	30
SVEP1_+_113341944.23-P1P2_171	SVEP1_+_113341944.23-P1P2	SVEP1	GGTCAGTTGAAAGGGCGCTG	-14	rU:dT	0.655	(0.629, 0.682)		0.256	0.186	40	40
SVEP1_+_113341944.23-P1P2_172	SVEP1_+_113341944.23-P1P2	SVEP1	GGTCAGAAGAAAGGGCGCTG	-13	rA:dA	0.514	(0.477, 0.550)		0.259	0.182	30	40
SVEP1_+_113341944.23-P1P2_175	SVEP1_+_113341944.23-P1P2	SVEP1	GGTCAGAGGAAAGGGCGCTG	-13	rG:dA	0.666	(0.637, 0.695)		0.259	0.200	20	30
SVEP1_+_113341944.23-P1P2_178	SVEP1_+_113341944.23-P1P2	SVEP1	GGTCAGACGAAAGGGCGCTG	-13	rC:dA	0.526	(0.488, 0.564)		0.259	0.225	30	40
SVEP1_+_113341944.23-P1P2_186	SVEP1_+_113341944.23-P1P2	SVEP1	GGTCAGATAAAAGGGCGCTG	-12	rA:dC	0.274	(0.246, 0.301)		0.259	0.201	20	20
SVEP1_+_113341944.23-P1P2_191	SVEP1_+_113341944.23-P1P2	SVEP1	GGTCAGATCAAAGGGCGCTG	-12	rC:dC	0.142	(0.122, 0.162)		0.259	0.165	30	40
SVEP1_+_113341944.23-P1P2_194	SVEP1_+_113341944.23-P1P2	SVEP1	GGTCAGATTAAAGGGCGCTG	-12	rU:dC	0.206	(0.181, 0.232)		0.259	0.165	30	30
SVEP1_+_113341944.23-P1P2_201	SVEP1_+_113341944.23-P1P2	SVEP1	GGTCAGATGGAAGGGCGCTG	-11	rG:dT	0.752	(0.724, 0.780)		0.242	0.235	30	40
SVEP1_+_113341944.23-P1P2_204	SVEP1_+_113341944.23-P1P2	SVEP1	GGTCAGATGCAAGGGCGCTG	-11	rC:dT	0.256	(0.226, 0.286)		0.242	0.209	30	40
SVEP1_+_113341944.23-P1P2_207	SVEP1_+_113341944.23-P1P2	SVEP1	GGTCAGATGTAAGGGCGCTG	-11	rU:dT	0.346	(0.314, 0.378)		0.242	0.186	40	40
SVEP1_+_113341944.23-P1P2_213	SVEP1_+_113341944.23-P1P2	SVEP1	GGTCAGATGAGAGGGCGCTG	-10	rG:dT	0.719	(0.692, 0.745)		0.204	0.235	30	40
SVEP1_+_113341944.23-P1P2_216	SVEP1_+_113341944.23-P1P2	SVEP1	GGTCAGATGACAGGGCGCTG	-10	rC:dT	0.254	(0.216, 0.292)		0.204	0.209	20	20
SVEP1_+_113341944.23-P1P2_219	SVEP1_+_113341944.23-P1P2	SVEP1	GGTCAGATGATAGGGCGCTG	-10	rU:dT	0.287	(0.255, 0.318)		0.204	0.186	40	40
SVEP1_+_113341944.23-P1P2_225	SVEP1_+_113341944.23-P1P2	SVEP1	GGTCAGATGAAGGGGCGCTG	-9	rG:dT	0.696	(0.668, 0.724)		0.191	0.235	30	40
SVEP1_+_113341944.23-P1P2_228	SVEP1_+_113341944.23-P1P2	SVEP1	GGTCAGATGAACGGGCGCTG	-9	rC:dT	0.193	(0.163, 0.223)		0.191	0.209	40	40
SVEP1_+_113341944.23-P1P2_231	SVEP1_+_113341944.23-P1P2	SVEP1	GGTCAGATGAATGGGCGCTG	-9	rU:dT	0.215	(0.182, 0.247)		0.191	0.186	40	50
SVEP1_+_113341944.23-P1P2_234	SVEP1_+_113341944.23-P1P2	SVEP1	GGTCAGATGAAAAGGCGCTG	-8	rA:dC	0.043	(0.029, 0.057)		0.181	0.201	40	50
SVEP1_+_113341944.23-P1P2_239	SVEP1_+_113341944.23-P1P2	SVEP1	GGTCAGATGAAACGGCGCTG	-8	rC:dC	0.019	(0.009, 0.028)		0.181	0.165	40	60
SVEP1_+_113341944.23-P1P2_242	SVEP1_+_113341944.23-P1P2	SVEP1	GGTCAGATGAAATGGCGCTG	-8	rU:dC	0.015	(0.005, 0.025)		0.181	0.165	30	50
SVEP1_+_113341944.23-P1P2_246	SVEP1_+_113341944.23-P1P2	SVEP1	GGTCAGATGAAAGAGCGCTG	-7	rA:dC	0.071	(0.056, 0.087)		0.120	0.201	30	50
SVEP1_+_113341944.23-P1P2_251	SVEP1_+_113341944.23-P1P2	SVEP1	GGTCAGATGAAAGCGCGCTG	-7	rC:dC	0.005	(-0.004, 0.013)		0.120	0.165	50	50
SVEP1_+_113341944.23-P1P2_254	SVEP1_+_113341944.23-P1P2	SVEP1	GGTCAGATGAAAGTGCGCTG	-7	rU:dC	0.001	(-0.010, 0.012)		0.120	0.165	40	50
SVEP1_+_113341944.23-P1P2_258	SVEP1_+_113341944.23-P1P2	SVEP1	GGTCAGATGAAAGGACGCTG	-6	rA:dC	0.171	(0.142, 0.200)		0.139	0.201	30	50
SVEP1_+_113341944.23-P1P2_263	SVEP1_+_113341944.23-P1P2	SVEP1	GGTCAGATGAAAGGCCGCTG	-6	rC:dC	0.051	(0.038, 0.063)		0.139	0.165	30	50
SVEP1_+_113341944.23-P1P2_266	SVEP1_+_113341944.23-P1P2	SVEP1	GGTCAGATGAAAGGTCGCTG	-6	rU:dC	0.046	(0.033, 0.060)		0.139	0.165	30	40
SVEP1_+_113341944.23-P1P2_269	SVEP1_+_113341944.23-P1P2	SVEP1	GGTCAGATGAAAGGGAGCTG	-5	rA:dG	0.120	(0.104, 0.136)		0.130	0.164	20	30
SVEP1_+_113341944.23-P1P2_272	SVEP1_+_113341944.23-P1P2	SVEP1	GGTCAGATGAAAGGGGGCTG	-5	rG:dG	0.179	(0.162, 0.196)		0.130	0.212	20	40
SVEP1_+_113341944.23-P1P2_277	SVEP1_+_113341944.23-P1P2	SVEP1	GGTCAGATGAAAGGGTGCTG	-5	rU:dG	0.140	(0.116, 0.164)		0.130	0.192	30	40
SVEP1_+_113341944.23-P1P2_282	SVEP1_+_113341944.23-P1P2	SVEP1	GGTCAGATGAAAGGGCACTG	-4	rA:dC	0.093	(0.077, 0.110)		0.147	0.201	30	30
SVEP1_+_113341944.23-P1P2_287	SVEP1_+_113341944.23-P1P2	SVEP1	GGTCAGATGAAAGGGCCCTG	-4	rC:dC	0.042	(0.029, 0.055)		0.147	0.165	20	30
SVEP1_+_113341944.23-P1P2_290	SVEP1_+_113341944.23-P1P2	SVEP1	GGTCAGATGAAAGGGCTCTG	-4	rU:dC	0.037	(0.025, 0.049)		0.147	0.165	20	30
SVEP1_+_113341944.23-P1P2_293	SVEP1_+_113341944.23-P1P2	SVEP1	GGTCAGATGAAAGGGCGATG	-3	rA:dG	0.063	(0.050, 0.077)		0.116	0.164	30	40
SVEP1_+_113341944.23-P1P2_296	SVEP1_+_113341944.23-P1P2	SVEP1	GGTCAGATGAAAGGGCGGTG	-3	rG:dG	0.166	(0.146, 0.187)		0.116	0.212	30	50
SVEP1_+_113341944.23-P1P2_301	SVEP1_+_113341944.23-P1P2	SVEP1	GGTCAGATGAAAGGGCGTTG	-3	rU:dG	0.124	(0.107, 0.142)		0.116	0.192	50	50
SVEP1_+_113341944.23-P1P2_304	SVEP1_+_113341944.23-P1P2	SVEP1	GGTCAGATGAAAGGGCGCAG	-2	rA:dA	0.138	(0.122, 0.154)		0.113	0.182	40	40
SVEP1_+_113341944.23-P1P2_307	SVEP1_+_113341944.23-P1P2	SVEP1	GGTCAGATGAAAGGGCGCGG	-2	rG:dA	0.179	(0.167, 0.192)		0.113	0.200	40	40
SVEP1_+_113341944.23-P1P2_310	SVEP1_+_113341944.23-P1P2	SVEP1	GGTCAGATGAAAGGGCGCCG	-2	rC:dA	0.149	(0.130, 0.168)		0.113	0.225	40	40
SVEP1_+_113341944.23-P1P2_318	SVEP1_+_113341944.23-P1P2	SVEP1	GGTCAGATGAAAGGGCGCTA	-1	rA:dC	0.077	(0.066, 0.087)		0.105	0.201	40	50
SVEP1_+_113341944.23-P1P2_323	SVEP1_+_113341944.23-P1P2	SVEP1	GGTCAGATGAAAGGGCGCTC	-1	rC:dC	0.054	(0.045, 0.063)		0.105	0.165	30	50
SVEP1_+_113341944.23-P1P2_326	SVEP1_+_113341944.23-P1P2	SVEP1	GGTCAGATGAAAGGGCGCTT	-1	rU:dC	0.053	(0.045, 0.062)		0.105	0.165	50	60
SVEP1_+_113341991.23-P1P2	SVEP1_+_113341991.23-P1P2	SVEP1	GCGGAGTTCCCGAGCTGCTG			1.000					30	40
SVEP1_+_113341991.23-P1P2_101	SVEP1_+_113341991.23-P1P2	SVEP1	GAGGAGTTCCCGAGCTGCTG	-19	rA:dG	0.527	(0.473, 0.580)		0.260	0.164	30	30
SVEP1_+_113341991.23-P1P2_104	SVEP1_+_113341991.23-P1P2	SVEP1	GGGGAGTTCCCGAGCTGCTG	-19	rG:dG	0.538	(0.479, 0.598)		0.260	0.212	20	40
SVEP1_+_113341991.23-P1P2_109	SVEP1_+_113341991.23-P1P2	SVEP1	GTGGAGTTCCCGAGCTGCTG	-19	rU:dG	0.376	(0.332, 0.419)		0.260	0.192	30	40
SVEP1_+_113341991.23-P1P2_114	SVEP1_+_113341991.23-P1P2	SVEP1	GCAGAGTTCCCGAGCTGCTG	-18	rA:dC	0.322	(0.294, 0.349)		0.218	0.201	20	50
SVEP1_+_113341991.23-P1P2_119	SVEP1_+_113341991.23-P1P2	SVEP1	GCCGAGTTCCCGAGCTGCTG	-18	rC:dC	0.427	(0.396, 0.458)		0.218	0.165	30	50
SVEP1_+_113341991.23-P1P2_122	SVEP1_+_113341991.23-P1P2	SVEP1	GCTGAGTTCCCGAGCTGCTG	-18	rU:dC	0.377	(0.346, 0.409)		0.218	0.165	30	40
SVEP1_+_113341991.23-P1P2_126	SVEP1_+_113341991.23-P1P2	SVEP1	GCGAAGTTCCCGAGCTGCTG	-17	rA:dC	0.199	(0.175, 0.223)		0.274	0.201	30	30
SVEP1_+_113341991.23-P1P2_131	SVEP1_+_113341991.23-P1P2	SVEP1	GCGCAGTTCCCGAGCTGCTG	-17	rC:dC	0.259	(0.232, 0.285)		0.274	0.165	20	40
SVEP1_+_113341991.23-P1P2_134	SVEP1_+_113341991.23-P1P2	SVEP1	GCGTAGTTCCCGAGCTGCTG	-17	rU:dC	0.236	(0.208, 0.264)		0.274	0.165	30	40
SVEP1_+_113341991.23-P1P2_141	SVEP1_+_113341991.23-P1P2	SVEP1	GCGGGGTTCCCGAGCTGCTG	-16	rG:dT	0.537	(0.497, 0.577)		0.261	0.235	20	40
SVEP1_+_113341991.23-P1P2_144	SVEP1_+_113341991.23-P1P2	SVEP1	GCGGCGTTCCCGAGCTGCTG	-16	rC:dT	0.229	(0.203, 0.254)		0.261	0.209	30	40
SVEP1_+_113341991.23-P1P2_147	SVEP1_+_113341991.23-P1P2	SVEP1	GCGGTGTTCCCGAGCTGCTG	-16	rU:dT	0.195	(0.168, 0.222)		0.261	0.186	20	40
SVEP1_+_113341991.23-P1P2_150	SVEP1_+_113341991.23-P1P2	SVEP1	GCGGAATTCCCGAGCTGCTG	-15	rA:dC	0.063	(0.048, 0.078)		0.223	0.201	40	40
SVEP1_+_113341991.23-P1P2_155	SVEP1_+_113341991.23-P1P2	SVEP1	GCGGACTTCCCGAGCTGCTG	-15	rC:dC	0.080	(0.059, 0.100)		0.223	0.165	40	40
SVEP1_+_113341991.23-P1P2_158	SVEP1_+_113341991.23-P1P2	SVEP1	GCGGATTTCCCGAGCTGCTG	-15	rU:dC	0.067	(0.048, 0.086)		0.223	0.165	40	50
SVEP1_+_113341991.23-P1P2_160	SVEP1_+_113341991.23-P1P2	SVEP1	GCGGAGATCCCGAGCTGCTG	-14	rA:dA	0.097	(0.080, 0.114)		0.256	0.182	40	40
SVEP1_+_113341991.23-P1P2_163	SVEP1_+_113341991.23-P1P2	SVEP1	GCGGAGGTCCCGAGCTGCTG	-14	rG:dA	0.217	(0.189, 0.246)		0.256	0.200	30	40
SVEP1_+_113341991.23-P1P2_166	SVEP1_+_113341991.23-P1P2	SVEP1	GCGGAGCTCCCGAGCTGCTG	-14	rC:dA	0.115	(0.097, 0.132)		0.256	0.225	30	30
SVEP1_+_113341991.23-P1P2_172	SVEP1_+_113341991.23-P1P2	SVEP1	GCGGAGTACCCGAGCTGCTG	-13	rA:dA	0.073	(0.058, 0.089)		0.259	0.182	30	40
SVEP1_+_113341991.23-P1P2_175	SVEP1_+_113341991.23-P1P2	SVEP1	GCGGAGTGCCCGAGCTGCTG	-13	rG:dA	0.155	(0.129, 0.182)		0.259	0.200	30	30
SVEP1_+_113341991.23-P1P2_178	SVEP1_+_113341991.23-P1P2	SVEP1	GCGGAGTCCCCGAGCTGCTG	-13	rC:dA	0.060	(0.045, 0.075)		0.259	0.225	20	30
SVEP1_+_113341991.23-P1P2_185	SVEP1_+_113341991.23-P1P2	SVEP1	GCGGAGTTACCGAGCTGCTG	-12	rA:dG	0.038	(0.023, 0.053)		0.259	0.164	30	30
SVEP1_+_113341991.23-P1P2_188	SVEP1_+_113341991.23-P1P2	SVEP1	GCGGAGTTGCCGAGCTGCTG	-12	rG:dG	0.106	(0.087, 0.125)		0.259	0.212	20	20
SVEP1_+_113341991.23-P1P2_193	SVEP1_+_113341991.23-P1P2	SVEP1	GCGGAGTTTCCGAGCTGCTG	-12	rU:dG	0.108	(0.091, 0.126)		0.259	0.192	40	40
SVEP1_+_113341991.23-P1P2_197	SVEP1_+_113341991.23-P1P2	SVEP1	GCGGAGTTCACGAGCTGCTG	-11	rA:dG	-0.016	(-0.026, -0.007)		0.242	0.164	20	40
SVEP1_+_113341991.23-P1P2_200	SVEP1_+_113341991.23-P1P2	SVEP1	GCGGAGTTCGCGAGCTGCTG	-11	rG:dG	0.038	(0.026, 0.051)		0.242	0.212	40	40
SVEP1_+_113341991.23-P1P2_205	SVEP1_+_113341991.23-P1P2	SVEP1	GCGGAGTTCTCGAGCTGCTG	-11	rU:dG	0.053	(0.042, 0.064)		0.242	0.192	30	50
SVEP1_+_113341991.23-P1P2_209	SVEP1_+_113341991.23-P1P2	SVEP1	GCGGAGTTCCAGAGCTGCTG	-10	rA:dG	-0.027	(-0.038, -0.017)		0.204	0.164	20	20
SVEP1_+_113341991.23-P1P2_212	SVEP1_+_113341991.23-P1P2	SVEP1	GCGGAGTTCCGGAGCTGCTG	-10	rG:dG	0.040	(0.027, 0.052)		0.204	0.212	30	30
SVEP1_+_113341991.23-P1P2_217	SVEP1_+_113341991.23-P1P2	SVEP1	GCGGAGTTCCTGAGCTGCTG	-10	rU:dG	0.041	(0.029, 0.053)		0.204	0.192	20	20
SVEP1_+_113341991.23-P1P2_222	SVEP1_+_113341991.23-P1P2	SVEP1	GCGGAGTTCCCAAGCTGCTG	-9	rA:dC	-0.006	(-0.017, 0.005)		0.191	0.201	30	30
SVEP1_+_113341991.23-P1P2_227	SVEP1_+_113341991.23-P1P2	SVEP1	GCGGAGTTCCCCAGCTGCTG	-9	rC:dC	0.007	(-0.004, 0.017)		0.191	0.165	20	30
SVEP1_+_113341991.23-P1P2_230	SVEP1_+_113341991.23-P1P2	SVEP1	GCGGAGTTCCCTAGCTGCTG	-9	rU:dC	0.003	(-0.007, 0.012)		0.191	0.165	30	40
SVEP1_+_113341991.23-P1P2_237	SVEP1_+_113341991.23-P1P2	SVEP1	GCGGAGTTCCCGGGCTGCTG	-8	rG:dT	0.191	(0.176, 0.207)		0.181	0.235	20	30
SVEP1_+_113341991.23-P1P2_240	SVEP1_+_113341991.23-P1P2	SVEP1	GCGGAGTTCCCGCGCTGCTG	-8	rC:dT	0.000	(-0.012, 0.013)		0.181	0.209	30	50
SVEP1_+_113341991.23-P1P2_243	SVEP1_+_113341991.23-P1P2	SVEP1	GCGGAGTTCCCGTGCTGCTG	-8	rU:dT	-0.005	(-0.017, 0.007)		0.181	0.186	40	40
SVEP1_+_113341991.23-P1P2_246	SVEP1_+_113341991.23-P1P2	SVEP1	GCGGAGTTCCCGAACTGCTG	-7	rA:dC	0.000	(-0.010, 0.011)		0.120	0.201	40	50
SVEP1_+_113341991.23-P1P2_251	SVEP1_+_113341991.23-P1P2	SVEP1	GCGGAGTTCCCGACCTGCTG	-7	rC:dC	0.008	(-0.002, 0.017)		0.120	0.165	30	40
SVEP1_+_113341991.23-P1P2_254	SVEP1_+_113341991.23-P1P2	SVEP1	GCGGAGTTCCCGATCTGCTG	-7	rU:dC	-0.007	(-0.018, 0.004)		0.120	0.165	30	50
SVEP1_+_113341991.23-P1P2_257	SVEP1_+_113341991.23-P1P2	SVEP1	GCGGAGTTCCCGAGATGCTG	-6	rA:dG	-0.008	(-0.019, 0.004)		0.139	0.164	40	40
SVEP1_+_113341991.23-P1P2_260	SVEP1_+_113341991.23-P1P2	SVEP1	GCGGAGTTCCCGAGGTGCTG	-6	rG:dG	0.014	(0.004, 0.025)		0.139	0.212	30	30
SVEP1_+_113341991.23-P1P2_265	SVEP1_+_113341991.23-P1P2	SVEP1	GCGGAGTTCCCGAGTTGCTG	-6	rU:dG	-0.010	(-0.022, 0.001)		0.139	0.192	40	40
SVEP1_+_113341991.23-P1P2_268	SVEP1_+_113341991.23-P1P2	SVEP1	GCGGAGTTCCCGAGCAGCTG	-5	rA:dA	0.007	(-0.004, 0.018)		0.130	0.182	30	30
SVEP1_+_113341991.23-P1P2_271	SVEP1_+_113341991.23-P1P2	SVEP1	GCGGAGTTCCCGAGCGGCTG	-5	rG:dA	0.030	(0.018, 0.042)		0.130	0.200	30	30
SVEP1_+_113341991.23-P1P2_274	SVEP1_+_113341991.23-P1P2	SVEP1	GCGGAGTTCCCGAGCCGCTG	-5	rC:dA	0.033	(0.021, 0.046)		0.130	0.225	40	40
SVEP1_+_113341991.23-P1P2_282	SVEP1_+_113341991.23-P1P2	SVEP1	GCGGAGTTCCCGAGCTACTG	-4	rA:dC	-0.003	(-0.015, 0.008)		0.147	0.201	40	40
SVEP1_+_113341991.23-P1P2_287	SVEP1_+_113341991.23-P1P2	SVEP1	GCGGAGTTCCCGAGCTCCTG	-4	rC:dC	-0.002	(-0.014, 0.010)		0.147	0.165	30	30
SVEP1_+_113341991.23-P1P2_290	SVEP1_+_113341991.23-P1P2	SVEP1	GCGGAGTTCCCGAGCTTCTG	-4	rU:dC	-0.010	(-0.022, 0.002)		0.147	0.165	40	50
SVEP1_+_113341991.23-P1P2_293	SVEP1_+_113341991.23-P1P2	SVEP1	GCGGAGTTCCCGAGCTGATG	-3	rA:dG	-0.002	(-0.014, 0.009)		0.116	0.164	30	50
SVEP1_+_113341991.23-P1P2_296	SVEP1_+_113341991.23-P1P2	SVEP1	GCGGAGTTCCCGAGCTGGTG	-3	rG:dG	0.034	(0.023, 0.045)		0.116	0.212	30	30
SVEP1_+_113341991.23-P1P2_301	SVEP1_+_113341991.23-P1P2	SVEP1	GCGGAGTTCCCGAGCTGTTG	-3	rU:dG	0.004	(-0.007, 0.015)		0.116	0.192	40	60
SVEP1_+_113341991.23-P1P2_304	SVEP1_+_113341991.23-P1P2	SVEP1	GCGGAGTTCCCGAGCTGCAG	-2	rA:dA	0.021	(0.011, 0.030)		0.113	0.182	40	40
SVEP1_+_113341991.23-P1P2_307	SVEP1_+_113341991.23-P1P2	SVEP1	GCGGAGTTCCCGAGCTGCGG	-2	rG:dA	0.053	(0.044, 0.063)		0.113	0.200	30	30
SVEP1_+_113341991.23-P1P2_310	SVEP1_+_113341991.23-P1P2	SVEP1	GCGGAGTTCCCGAGCTGCCG	-2	rC:dA	0.023	(0.012, 0.034)		0.113	0.225	40	40
SVEP1_+_113341991.23-P1P2_318	SVEP1_+_113341991.23-P1P2	SVEP1	GCGGAGTTCCCGAGCTGCTA	-1	rA:dC	-0.000	(-0.011, 0.011)		0.105	0.201	40	50
SVEP1_+_113341991.23-P1P2_323	SVEP1_+_113341991.23-P1P2	SVEP1	GCGGAGTTCCCGAGCTGCTC	-1	rC:dC	0.006	(-0.004, 0.016)		0.105	0.165	30	40
SVEP1_+_113341991.23-P1P2_326	SVEP1_+_113341991.23-P1P2	SVEP1	GCGGAGTTCCCGAGCTGCTT	-1	rU:dC	0.002	(-0.008, 0.012)		0.105	0.165	30	60
SVEP1_-_113341727.23-P1P2	SVEP1_-_113341727.23-P1P2	SVEP1	GCGCGGTCTCGGGGAAGAGG			1.000					40	40
SVEP1_-_113341727.23-P1P2_101	SVEP1_-_113341727.23-P1P2	SVEP1	GAGCGGTCTCGGGGAAGAGG	-19	rA:dG	0.807	(0.776, 0.838)		0.260	0.164	30	30
SVEP1_-_113341727.23-P1P2_104	SVEP1_-_113341727.23-P1P2	SVEP1	GGGCGGTCTCGGGGAAGAGG	-19	rG:dG	0.783	(0.753, 0.814)		0.260	0.212	30	30
SVEP1_-_113341727.23-P1P2_109	SVEP1_-_113341727.23-P1P2	SVEP1	GTGCGGTCTCGGGGAAGAGG	-19	rU:dG	0.757	(0.728, 0.787)		0.260	0.192	30	40
SVEP1_-_113341727.23-P1P2_114	SVEP1_-_113341727.23-P1P2	SVEP1	GCACGGTCTCGGGGAAGAGG	-18	rA:dC	0.762	(0.733, 0.790)		0.218	0.201	30	40
SVEP1_-_113341727.23-P1P2_119	SVEP1_-_113341727.23-P1P2	SVEP1	GCCCGGTCTCGGGGAAGAGG	-18	rC:dC	0.781	(0.758, 0.805)		0.218	0.165	30	40
SVEP1_-_113341727.23-P1P2_122	SVEP1_-_113341727.23-P1P2	SVEP1	GCTCGGTCTCGGGGAAGAGG	-18	rU:dC	0.749	(0.724, 0.775)		0.218	0.165	30	30
SVEP1_-_113341727.23-P1P2_125	SVEP1_-_113341727.23-P1P2	SVEP1	GCGAGGTCTCGGGGAAGAGG	-17	rA:dG	0.769	(0.739, 0.799)		0.274	0.164	30	40
SVEP1_-_113341727.23-P1P2_128	SVEP1_-_113341727.23-P1P2	SVEP1	GCGGGGTCTCGGGGAAGAGG	-17	rG:dG	0.741	(0.712, 0.770)		0.274	0.212	30	40
SVEP1_-_113341727.23-P1P2_133	SVEP1_-_113341727.23-P1P2	SVEP1	GCGTGGTCTCGGGGAAGAGG	-17	rU:dG	0.753	(0.725, 0.780)		0.274	0.192	30	30
SVEP1_-_113341727.23-P1P2_138	SVEP1_-_113341727.23-P1P2	SVEP1	GCGCAGTCTCGGGGAAGAGG	-16	rA:dC	0.704	(0.672, 0.736)		0.261	0.201	30	30
SVEP1_-_113341727.23-P1P2_143	SVEP1_-_113341727.23-P1P2	SVEP1	GCGCCGTCTCGGGGAAGAGG	-16	rC:dC	0.703	(0.672, 0.735)		0.261	0.165	30	40
SVEP1_-_113341727.23-P1P2_146	SVEP1_-_113341727.23-P1P2	SVEP1	GCGCTGTCTCGGGGAAGAGG	-16	rU:dC	0.651	(0.618, 0.685)		0.261	0.165	30	40
SVEP1_-_113341727.23-P1P2_150	SVEP1_-_113341727.23-P1P2	SVEP1	GCGCGATCTCGGGGAAGAGG	-15	rA:dC	0.759	(0.721, 0.796)		0.223	0.201	30	40
SVEP1_-_113341727.23-P1P2_155	SVEP1_-_113341727.23-P1P2	SVEP1	GCGCGCTCTCGGGGAAGAGG	-15	rC:dC	0.799	(0.766, 0.831)		0.223	0.165	30	40
SVEP1_-_113341727.23-P1P2_158	SVEP1_-_113341727.23-P1P2	SVEP1	GCGCGTTCTCGGGGAAGAGG	-15	rU:dC	0.789	(0.753, 0.825)		0.223	0.165	30	50
SVEP1_-_113341727.23-P1P2_160	SVEP1_-_113341727.23-P1P2	SVEP1	GCGCGGACTCGGGGAAGAGG	-14	rA:dA	0.857	(0.827, 0.887)		0.256	0.182	30	30
SVEP1_-_113341727.23-P1P2_163	SVEP1_-_113341727.23-P1P2	SVEP1	GCGCGGGCTCGGGGAAGAGG	-14	rG:dA	0.882	(0.851, 0.913)		0.256	0.200	30	30
SVEP1_-_113341727.23-P1P2_166	SVEP1_-_113341727.23-P1P2	SVEP1	GCGCGGCCTCGGGGAAGAGG	-14	rC:dA	0.831	(0.797, 0.864)		0.256	0.225	30	40
SVEP1_-_113341727.23-P1P2_173	SVEP1_-_113341727.23-P1P2	SVEP1	GCGCGGTATCGGGGAAGAGG	-13	rA:dG	0.744	(0.712, 0.775)		0.259	0.164	30	40
SVEP1_-_113341727.23-P1P2_176	SVEP1_-_113341727.23-P1P2	SVEP1	GCGCGGTGTCGGGGAAGAGG	-13	rG:dG	0.802	(0.777, 0.826)		0.259	0.212	30	30
SVEP1_-_113341727.23-P1P2_181	SVEP1_-_113341727.23-P1P2	SVEP1	GCGCGGTTTCGGGGAAGAGG	-13	rU:dG	0.786	(0.760, 0.812)		0.259	0.192	30	40
SVEP1_-_113341727.23-P1P2_184	SVEP1_-_113341727.23-P1P2	SVEP1	GCGCGGTCACGGGGAAGAGG	-12	rA:dA	0.809	(0.773, 0.845)		0.259	0.182	30	40
SVEP1_-_113341727.23-P1P2_187	SVEP1_-_113341727.23-P1P2	SVEP1	GCGCGGTCGCGGGGAAGAGG	-12	rG:dA	0.842	(0.812, 0.873)		0.259	0.200	30	30
SVEP1_-_113341727.23-P1P2_190	SVEP1_-_113341727.23-P1P2	SVEP1	GCGCGGTCCCGGGGAAGAGG	-12	rC:dA	0.737	(0.696, 0.778)		0.259	0.225	30	30
SVEP1_-_113341727.23-P1P2_197	SVEP1_-_113341727.23-P1P2	SVEP1	GCGCGGTCTAGGGGAAGAGG	-11	rA:dG	0.629	(0.602, 0.657)		0.242	0.164	30	30
SVEP1_-_113341727.23-P1P2_200	SVEP1_-_113341727.23-P1P2	SVEP1	GCGCGGTCTGGGGGAAGAGG	-11	rG:dG	0.678	(0.654, 0.702)		0.242	0.212	20	30
SVEP1_-_113341727.23-P1P2_205	SVEP1_-_113341727.23-P1P2	SVEP1	GCGCGGTCTTGGGGAAGAGG	-11	rU:dG	0.694	(0.669, 0.718)		0.242	0.192	20	30
SVEP1_-_113341727.23-P1P2_210	SVEP1_-_113341727.23-P1P2	SVEP1	GCGCGGTCTCAGGGAAGAGG	-10	rA:dC	0.369	(0.343, 0.395)		0.204	0.201	30	40
SVEP1_-_113341727.23-P1P2_215	SVEP1_-_113341727.23-P1P2	SVEP1	GCGCGGTCTCCGGGAAGAGG	-10	rC:dC	0.223	(0.206, 0.241)		0.204	0.165	30	30
SVEP1_-_113341727.23-P1P2_218	SVEP1_-_113341727.23-P1P2	SVEP1	GCGCGGTCTCTGGGAAGAGG	-10	rU:dC	0.238	(0.217, 0.259)		0.204	0.165	20	20
SVEP1_-_113341727.23-P1P2_222	SVEP1_-_113341727.23-P1P2	SVEP1	GCGCGGTCTCGAGGAAGAGG	-9	rA:dC	0.287	(0.268, 0.305)		0.191	0.201	40	40
SVEP1_-_113341727.23-P1P2_227	SVEP1_-_113341727.23-P1P2	SVEP1	GCGCGGTCTCGCGGAAGAGG	-9	rC:dC	0.122	(0.112, 0.133)		0.191	0.165	30	30
SVEP1_-_113341727.23-P1P2_230	SVEP1_-_113341727.23-P1P2	SVEP1	GCGCGGTCTCGTGGAAGAGG	-9	rU:dC	0.161	(0.146, 0.177)		0.191	0.165	30	40
SVEP1_-_113341727.23-P1P2_234	SVEP1_-_113341727.23-P1P2	SVEP1	GCGCGGTCTCGGAGAAGAGG	-8	rA:dC	0.219	(0.200, 0.238)		0.181	0.201	30	30
SVEP1_-_113341727.23-P1P2_239	SVEP1_-_113341727.23-P1P2	SVEP1	GCGCGGTCTCGGCGAAGAGG	-8	rC:dC	0.087	(0.077, 0.096)		0.181	0.165	50	50
SVEP1_-_113341727.23-P1P2_242	SVEP1_-_113341727.23-P1P2	SVEP1	GCGCGGTCTCGGTGAAGAGG	-8	rU:dC	0.096	(0.087, 0.105)		0.181	0.165	40	50
SVEP1_-_113341727.23-P1P2_246	SVEP1_-_113341727.23-P1P2	SVEP1	GCGCGGTCTCGGGAAAGAGG	-7	rA:dC	0.283	(0.260, 0.306)		0.120	0.201	30	50
SVEP1_-_113341727.23-P1P2_251	SVEP1_-_113341727.23-P1P2	SVEP1	GCGCGGTCTCGGGCAAGAGG	-7	rC:dC	0.090	(0.078, 0.102)		0.120	0.165	30	50
SVEP1_-_113341727.23-P1P2_254	SVEP1_-_113341727.23-P1P2	SVEP1	GCGCGGTCTCGGGTAAGAGG	-7	rU:dC	0.101	(0.088, 0.115)		0.120	0.165	40	40
SVEP1_-_113341727.23-P1P2_261	SVEP1_-_113341727.23-P1P2	SVEP1	GCGCGGTCTCGGGGGAGAGG	-6	rG:dT	0.429	(0.413, 0.446)		0.139	0.235	30	40
SVEP1_-_113341727.23-P1P2_264	SVEP1_-_113341727.23-P1P2	SVEP1	GCGCGGTCTCGGGGCAGAGG	-6	rC:dT	0.233	(0.214, 0.252)		0.139	0.209	30	30
SVEP1_-_113341727.23-P1P2_267	SVEP1_-_113341727.23-P1P2	SVEP1	GCGCGGTCTCGGGGTAGAGG	-6	rU:dT	0.238	(0.218, 0.258)		0.139	0.186	30	50
SVEP1_-_113341727.23-P1P2_273	SVEP1_-_113341727.23-P1P2	SVEP1	GCGCGGTCTCGGGGAGGAGG	-5	rG:dT	0.480	(0.457, 0.503)		0.130	0.235	30	30
SVEP1_-_113341727.23-P1P2_276	SVEP1_-_113341727.23-P1P2	SVEP1	GCGCGGTCTCGGGGACGAGG	-5	rC:dT	0.297	(0.277, 0.317)		0.130	0.209	40	40
SVEP1_-_113341727.23-P1P2_279	SVEP1_-_113341727.23-P1P2	SVEP1	GCGCGGTCTCGGGGATGAGG	-5	rU:dT	0.285	(0.263, 0.307)		0.130	0.186	30	40
SVEP1_-_113341727.23-P1P2_282	SVEP1_-_113341727.23-P1P2	SVEP1	GCGCGGTCTCGGGGAAAAGG	-4	rA:dC	0.165	(0.147, 0.183)		0.147	0.201	30	30
SVEP1_-_113341727.23-P1P2_287	SVEP1_-_113341727.23-P1P2	SVEP1	GCGCGGTCTCGGGGAACAGG	-4	rC:dC	0.061	(0.047, 0.075)		0.147	0.165	40	40
SVEP1_-_113341727.23-P1P2_290	SVEP1_-_113341727.23-P1P2	SVEP1	GCGCGGTCTCGGGGAATAGG	-4	rU:dC	0.079	(0.064, 0.093)		0.147	0.165	30	50
SVEP1_-_113341727.23-P1P2_297	SVEP1_-_113341727.23-P1P2	SVEP1	GCGCGGTCTCGGGGAAGGGG	-3	rG:dT	0.552	(0.533, 0.571)		0.116	0.235	20	30
SVEP1_-_113341727.23-P1P2_300	SVEP1_-_113341727.23-P1P2	SVEP1	GCGCGGTCTCGGGGAAGCGG	-3	rC:dT	0.245	(0.219, 0.270)		0.116	0.209	30	30
SVEP1_-_113341727.23-P1P2_303	SVEP1_-_113341727.23-P1P2	SVEP1	GCGCGGTCTCGGGGAAGTGG	-3	rU:dT	0.288	(0.264, 0.311)		0.116	0.186	30	40
SVEP1_-_113341727.23-P1P2_306	SVEP1_-_113341727.23-P1P2	SVEP1	GCGCGGTCTCGGGGAAGAAG	-2	rA:dC	0.142	(0.123, 0.160)		0.113	0.201	30	40
SVEP1_-_113341727.23-P1P2_311	SVEP1_-_113341727.23-P1P2	SVEP1	GCGCGGTCTCGGGGAAGACG	-2	rC:dC	0.069	(0.057, 0.081)		0.113	0.165	30	30
SVEP1_-_113341727.23-P1P2_314	SVEP1_-_113341727.23-P1P2	SVEP1	GCGCGGTCTCGGGGAAGATG	-2	rU:dC	0.079	(0.069, 0.089)		0.113	0.165	30	40
SVEP1_-_113341727.23-P1P2_318	SVEP1_-_113341727.23-P1P2	SVEP1	GCGCGGTCTCGGGGAAGAGA	-1	rA:dC	0.184	(0.162, 0.205)		0.105	0.201	30	30
SVEP1_-_113341727.23-P1P2_323	SVEP1_-_113341727.23-P1P2	SVEP1	GCGCGGTCTCGGGGAAGAGC	-1	rC:dC	0.094	(0.082, 0.107)		0.105	0.165	30	30
SVEP1_-_113341727.23-P1P2_326	SVEP1_-_113341727.23-P1P2	SVEP1	GCGCGGTCTCGGGGAAGAGT	-1	rU:dC	0.098	(0.085, 0.111)		0.105	0.165	40	50
SVEP1_-_113342017.23-P1P2	SVEP1_-_113342017.23-P1P2	SVEP1	GGCAGCTCGGGAACTCCGGA			1.000					40	50
SVEP1_-_113342017.23-P1P2_102	SVEP1_-_113342017.23-P1P2	SVEP1	GACAGCTCGGGAACTCCGGA	-19	rA:dC	0.865	(0.831, 0.898)		0.260	0.201	40	50
SVEP1_-_113342017.23-P1P2_107	SVEP1_-_113342017.23-P1P2	SVEP1	GCCAGCTCGGGAACTCCGGA	-19	rC:dC	0.866	(0.844, 0.889)		0.260	0.165	40	50
SVEP1_-_113342017.23-P1P2_110	SVEP1_-_113342017.23-P1P2	SVEP1	GTCAGCTCGGGAACTCCGGA	-19	rU:dC	0.842	(0.818, 0.865)		0.260	0.165	30	60
SVEP1_-_113342017.23-P1P2_113	SVEP1_-_113342017.23-P1P2	SVEP1	GGAAGCTCGGGAACTCCGGA	-18	rA:dG	0.822	(0.800, 0.845)		0.218	0.164	40	40
SVEP1_-_113342017.23-P1P2_116	SVEP1_-_113342017.23-P1P2	SVEP1	GGGAGCTCGGGAACTCCGGA	-18	rG:dG	0.859	(0.835, 0.883)		0.218	0.212	40	50
SVEP1_-_113342017.23-P1P2_121	SVEP1_-_113342017.23-P1P2	SVEP1	GGTAGCTCGGGAACTCCGGA	-18	rU:dG	0.817	(0.798, 0.836)		0.218	0.192	40	50
SVEP1_-_113342017.23-P1P2_129	SVEP1_-_113342017.23-P1P2	SVEP1	GGCGGCTCGGGAACTCCGGA	-17	rG:dT	0.983	(0.945, 1.021)		0.274	0.235	40	40
SVEP1_-_113342017.23-P1P2_132	SVEP1_-_113342017.23-P1P2	SVEP1	GGCCGCTCGGGAACTCCGGA	-17	rC:dT	0.856	(0.826, 0.886)		0.274	0.209	50	50
SVEP1_-_113342017.23-P1P2_135	SVEP1_-_113342017.23-P1P2	SVEP1	GGCTGCTCGGGAACTCCGGA	-17	rU:dT	0.801	(0.774, 0.829)		0.274	0.186	40	50
SVEP1_-_113342017.23-P1P2_138	SVEP1_-_113342017.23-P1P2	SVEP1	GGCAACTCGGGAACTCCGGA	-16	rA:dC	0.642	(0.601, 0.682)		0.261	0.201	40	60
SVEP1_-_113342017.23-P1P2_143	SVEP1_-_113342017.23-P1P2	SVEP1	GGCACCTCGGGAACTCCGGA	-16	rC:dC	0.655	(0.617, 0.693)		0.261	0.165	40	50
SVEP1_-_113342017.23-P1P2_146	SVEP1_-_113342017.23-P1P2	SVEP1	GGCATCTCGGGAACTCCGGA	-16	rU:dC	0.560	(0.518, 0.601)		0.261	0.165	50	50
SVEP1_-_113342017.23-P1P2_149	SVEP1_-_113342017.23-P1P2	SVEP1	GGCAGATCGGGAACTCCGGA	-15	rA:dG	0.518	(0.479, 0.557)		0.223	0.164	50	50
SVEP1_-_113342017.23-P1P2_152	SVEP1_-_113342017.23-P1P2	SVEP1	GGCAGGTCGGGAACTCCGGA	-15	rG:dG	0.624	(0.588, 0.661)		0.223	0.212	40	50
SVEP1_-_113342017.23-P1P2_157	SVEP1_-_113342017.23-P1P2	SVEP1	GGCAGTTCGGGAACTCCGGA	-15	rU:dG	0.685	(0.657, 0.713)		0.223	0.192	40	50
SVEP1_-_113342017.23-P1P2_160	SVEP1_-_113342017.23-P1P2	SVEP1	GGCAGCACGGGAACTCCGGA	-14	rA:dA	0.629	(0.591, 0.667)		0.256	0.182	40	40
SVEP1_-_113342017.23-P1P2_163	SVEP1_-_113342017.23-P1P2	SVEP1	GGCAGCGCGGGAACTCCGGA	-14	rG:dA	0.665	(0.630, 0.701)		0.256	0.200	30	50
SVEP1_-_113342017.23-P1P2_166	SVEP1_-_113342017.23-P1P2	SVEP1	GGCAGCCCGGGAACTCCGGA	-14	rC:dA	0.665	(0.637, 0.694)		0.256	0.225	40	40
SVEP1_-_113342017.23-P1P2_173	SVEP1_-_113342017.23-P1P2	SVEP1	GGCAGCTAGGGAACTCCGGA	-13	rA:dG	0.530	(0.497, 0.563)		0.259	0.164	50	50
SVEP1_-_113342017.23-P1P2_176	SVEP1_-_113342017.23-P1P2	SVEP1	GGCAGCTGGGGAACTCCGGA	-13	rG:dG	0.618	(0.587, 0.650)		0.259	0.212	40	50
SVEP1_-_113342017.23-P1P2_181	SVEP1_-_113342017.23-P1P2	SVEP1	GGCAGCTTGGGAACTCCGGA	-13	rU:dG	0.645	(0.617, 0.673)		0.259	0.192	50	50
SVEP1_-_113342017.23-P1P2_186	SVEP1_-_113342017.23-P1P2	SVEP1	GGCAGCTCAGGAACTCCGGA	-12	rA:dC	0.389	(0.353, 0.425)		0.259	0.201	30	30
SVEP1_-_113342017.23-P1P2_191	SVEP1_-_113342017.23-P1P2	SVEP1	GGCAGCTCCGGAACTCCGGA	-12	rC:dC	0.189	(0.163, 0.214)		0.259	0.165	30	50
SVEP1_-_113342017.23-P1P2_194	SVEP1_-_113342017.23-P1P2	SVEP1	GGCAGCTCTGGAACTCCGGA	-12	rU:dC	0.301	(0.269, 0.334)		0.259	0.165	40	40
SVEP1_-_113342017.23-P1P2_198	SVEP1_-_113342017.23-P1P2	SVEP1	GGCAGCTCGAGAACTCCGGA	-11	rA:dC	0.207	(0.178, 0.237)		0.242	0.201	40	40
SVEP1_-_113342017.23-P1P2_203	SVEP1_-_113342017.23-P1P2	SVEP1	GGCAGCTCGCGAACTCCGGA	-11	rC:dC	0.033	(0.019, 0.046)		0.242	0.165	30	50
SVEP1_-_113342017.23-P1P2_206	SVEP1_-_113342017.23-P1P2	SVEP1	GGCAGCTCGTGAACTCCGGA	-11	rU:dC	0.074	(0.053, 0.096)		0.242	0.165	40	40
SVEP1_-_113342017.23-P1P2_210	SVEP1_-_113342017.23-P1P2	SVEP1	GGCAGCTCGGAAACTCCGGA	-10	rA:dC	0.159	(0.130, 0.187)		0.204	0.201	40	50
SVEP1_-_113342017.23-P1P2_215	SVEP1_-_113342017.23-P1P2	SVEP1	GGCAGCTCGGCAACTCCGGA	-10	rC:dC	0.043	(0.031, 0.055)		0.204	0.165	50	50
SVEP1_-_113342017.23-P1P2_218	SVEP1_-_113342017.23-P1P2	SVEP1	GGCAGCTCGGTAACTCCGGA	-10	rU:dC	0.067	(0.050, 0.084)		0.204	0.165	40	70
SVEP1_-_113342017.23-P1P2_225	SVEP1_-_113342017.23-P1P2	SVEP1	GGCAGCTCGGGGACTCCGGA	-9	rG:dT	0.712	(0.692, 0.733)		0.191	0.235	30	30
SVEP1_-_113342017.23-P1P2_228	SVEP1_-_113342017.23-P1P2	SVEP1	GGCAGCTCGGGCACTCCGGA	-9	rC:dT	0.328	(0.292, 0.364)		0.191	0.209	20	30
SVEP1_-_113342017.23-P1P2_231	SVEP1_-_113342017.23-P1P2	SVEP1	GGCAGCTCGGGTACTCCGGA	-9	rU:dT	0.334	(0.294, 0.374)		0.191	0.186	40	50
SVEP1_-_113342017.23-P1P2_237	SVEP1_-_113342017.23-P1P2	SVEP1	GGCAGCTCGGGAGCTCCGGA	-8	rG:dT	0.578	(0.554, 0.602)		0.181	0.235	30	40
SVEP1_-_113342017.23-P1P2_240	SVEP1_-_113342017.23-P1P2	SVEP1	GGCAGCTCGGGACCTCCGGA	-8	rC:dT	0.216	(0.185, 0.247)		0.181	0.209	30	40
SVEP1_-_113342017.23-P1P2_243	SVEP1_-_113342017.23-P1P2	SVEP1	GGCAGCTCGGGATCTCCGGA	-8	rU:dT	0.193	(0.165, 0.220)		0.181	0.186	40	50
SVEP1_-_113342017.23-P1P2_245	SVEP1_-_113342017.23-P1P2	SVEP1	GGCAGCTCGGGAAATCCGGA	-7	rA:dG	0.027	(0.013, 0.040)		0.120	0.164	30	30
SVEP1_-_113342017.23-P1P2_248	SVEP1_-_113342017.23-P1P2	SVEP1	GGCAGCTCGGGAAGTCCGGA	-7	rG:dG	0.073	(0.060, 0.086)		0.120	0.212	30	40
SVEP1_-_113342017.23-P1P2_253	SVEP1_-_113342017.23-P1P2	SVEP1	GGCAGCTCGGGAATTCCGGA	-7	rU:dG	0.067	(0.048, 0.086)		0.120	0.192	40	50
SVEP1_-_113342017.23-P1P2_256	SVEP1_-_113342017.23-P1P2	SVEP1	GGCAGCTCGGGAACACCGGA	-6	rA:dA	0.108	(0.087, 0.129)		0.139	0.182	30	60
SVEP1_-_113342017.23-P1P2_259	SVEP1_-_113342017.23-P1P2	SVEP1	GGCAGCTCGGGAACGCCGGA	-6	rG:dA	0.079	(0.062, 0.095)		0.139	0.200	50	50
SVEP1_-_113342017.23-P1P2_262	SVEP1_-_113342017.23-P1P2	SVEP1	GGCAGCTCGGGAACCCCGGA	-6	rC:dA	0.256	(0.225, 0.287)		0.139	0.225	30	30
SVEP1_-_113342017.23-P1P2_269	SVEP1_-_113342017.23-P1P2	SVEP1	GGCAGCTCGGGAACTACGGA	-5	rA:dG	0.037	(0.023, 0.051)		0.130	0.164	40	50
SVEP1_-_113342017.23-P1P2_272	SVEP1_-_113342017.23-P1P2	SVEP1	GGCAGCTCGGGAACTGCGGA	-5	rG:dG	0.069	(0.055, 0.083)		0.130	0.212	30	40
SVEP1_-_113342017.23-P1P2_277	SVEP1_-_113342017.23-P1P2	SVEP1	GGCAGCTCGGGAACTTCGGA	-5	rU:dG	0.067	(0.046, 0.088)		0.130	0.192	40	60
SVEP1_-_113342017.23-P1P2_281	SVEP1_-_113342017.23-P1P2	SVEP1	GGCAGCTCGGGAACTCAGGA	-4	rA:dG	0.107	(0.085, 0.130)		0.147	0.164	20	30
SVEP1_-_113342017.23-P1P2_284	SVEP1_-_113342017.23-P1P2	SVEP1	GGCAGCTCGGGAACTCGGGA	-4	rG:dG	0.244	(0.217, 0.270)		0.147	0.212	40	50
SVEP1_-_113342017.23-P1P2_289	SVEP1_-_113342017.23-P1P2	SVEP1	GGCAGCTCGGGAACTCTGGA	-4	rU:dG	0.161	(0.138, 0.184)		0.147	0.192	30	30
SVEP1_-_113342017.23-P1P2_294	SVEP1_-_113342017.23-P1P2	SVEP1	GGCAGCTCGGGAACTCCAGA	-3	rA:dC	0.054	(0.042, 0.067)		0.116	0.201	30	40
SVEP1_-_113342017.23-P1P2_299	SVEP1_-_113342017.23-P1P2	SVEP1	GGCAGCTCGGGAACTCCCGA	-3	rC:dC	0.036	(0.023, 0.049)		0.116	0.165	30	50
SVEP1_-_113342017.23-P1P2_302	SVEP1_-_113342017.23-P1P2	SVEP1	GGCAGCTCGGGAACTCCTGA	-3	rU:dC	0.033	(0.021, 0.045)		0.116	0.165	40	50
SVEP1_-_113342017.23-P1P2_306	SVEP1_-_113342017.23-P1P2	SVEP1	GGCAGCTCGGGAACTCCGAA	-2	rA:dC	0.071	(0.056, 0.085)		0.113	0.201	40	40
SVEP1_-_113342017.23-P1P2_311	SVEP1_-_113342017.23-P1P2	SVEP1	GGCAGCTCGGGAACTCCGCA	-2	rC:dC	0.030	(0.018, 0.041)		0.113	0.165	50	60
SVEP1_-_113342017.23-P1P2_314	SVEP1_-_113342017.23-P1P2	SVEP1	GGCAGCTCGGGAACTCCGTA	-2	rU:dC	0.040	(0.029, 0.050)		0.113	0.165	40	50
SVEP1_-_113342017.23-P1P2_321	SVEP1_-_113342017.23-P1P2	SVEP1	GGCAGCTCGGGAACTCCGGG	-1	rG:dT	0.349	(0.324, 0.375)		0.105	0.235	30	30
SVEP1_-_113342017.23-P1P2_324	SVEP1_-_113342017.23-P1P2	SVEP1	GGCAGCTCGGGAACTCCGGC	-1	rC:dT	0.075	(0.059, 0.091)		0.105	0.209	40	40
SVEP1_-_113342017.23-P1P2_327	SVEP1_-_113342017.23-P1P2	SVEP1	GGCAGCTCGGGAACTCCGGT	-1	rU:dT	0.103	(0.087, 0.119)		0.105	0.186	50	60
SVEP1_-_113342022.23-P1P2	SVEP1_-_113342022.23-P1P2	SVEP1	GTCGGGAACTCCGGAGGGAA			1.000					40	50
SVEP1_-_113342022.23-P1P2_100	SVEP1_-_113342022.23-P1P2	SVEP1	GACGGGAACTCCGGAGGGAA	-19	rA:dA	0.968	(0.934, 1.001)		0.260	0.182	30	50
SVEP1_-_113342022.23-P1P2_103	SVEP1_-_113342022.23-P1P2	SVEP1	GGCGGGAACTCCGGAGGGAA	-19	rG:dA	0.961	(0.924, 0.997)		0.260	0.200	30	40
SVEP1_-_113342022.23-P1P2_106	SVEP1_-_113342022.23-P1P2	SVEP1	GCCGGGAACTCCGGAGGGAA	-19	rC:dA	0.940	(0.909, 0.971)		0.260	0.225	40	50
SVEP1_-_113342022.23-P1P2_113	SVEP1_-_113342022.23-P1P2	SVEP1	GTAGGGAACTCCGGAGGGAA	-18	rA:dG	0.925	(0.895, 0.956)		0.218	0.164	30	50
SVEP1_-_113342022.23-P1P2_116	SVEP1_-_113342022.23-P1P2	SVEP1	GTGGGGAACTCCGGAGGGAA	-18	rG:dG	0.911	(0.877, 0.945)		0.218	0.212	40	50
SVEP1_-_113342022.23-P1P2_121	SVEP1_-_113342022.23-P1P2	SVEP1	GTTGGGAACTCCGGAGGGAA	-18	rU:dG	0.888	(0.857, 0.919)		0.218	0.192	30	40
SVEP1_-_113342022.23-P1P2_126	SVEP1_-_113342022.23-P1P2	SVEP1	GTCAGGAACTCCGGAGGGAA	-17	rA:dC	0.865	(0.834, 0.895)		0.274	0.201	30	40
SVEP1_-_113342022.23-P1P2_131	SVEP1_-_113342022.23-P1P2	SVEP1	GTCCGGAACTCCGGAGGGAA	-17	rC:dC	0.880	(0.850, 0.911)		0.274	0.165	40	50
SVEP1_-_113342022.23-P1P2_134	SVEP1_-_113342022.23-P1P2	SVEP1	GTCTGGAACTCCGGAGGGAA	-17	rU:dC	0.840	(0.807, 0.873)		0.274	0.165	30	50
SVEP1_-_113342022.23-P1P2_138	SVEP1_-_113342022.23-P1P2	SVEP1	GTCGAGAACTCCGGAGGGAA	-16	rA:dC	0.796	(0.764, 0.828)		0.261	0.201	40	50
SVEP1_-_113342022.23-P1P2_143	SVEP1_-_113342022.23-P1P2	SVEP1	GTCGCGAACTCCGGAGGGAA	-16	rC:dC	0.771	(0.738, 0.803)		0.261	0.165	40	50
SVEP1_-_113342022.23-P1P2_146	SVEP1_-_113342022.23-P1P2	SVEP1	GTCGTGAACTCCGGAGGGAA	-16	rU:dC	0.735	(0.701, 0.770)		0.261	0.165	40	50
SVEP1_-_113342022.23-P1P2_150	SVEP1_-_113342022.23-P1P2	SVEP1	GTCGGAAACTCCGGAGGGAA	-15	rA:dC	0.762	(0.732, 0.792)		0.223	0.201	40	40
SVEP1_-_113342022.23-P1P2_155	SVEP1_-_113342022.23-P1P2	SVEP1	GTCGGCAACTCCGGAGGGAA	-15	rC:dC	0.712	(0.680, 0.744)		0.223	0.165	40	40
SVEP1_-_113342022.23-P1P2_158	SVEP1_-_113342022.23-P1P2	SVEP1	GTCGGTAACTCCGGAGGGAA	-15	rU:dC	0.735	(0.700, 0.769)		0.223	0.165	30	50
SVEP1_-_113342022.23-P1P2_165	SVEP1_-_113342022.23-P1P2	SVEP1	GTCGGGGACTCCGGAGGGAA	-14	rG:dT	0.868	(0.839, 0.897)		0.256	0.235	30	40
SVEP1_-_113342022.23-P1P2_168	SVEP1_-_113342022.23-P1P2	SVEP1	GTCGGGCACTCCGGAGGGAA	-14	rC:dT	0.846	(0.815, 0.878)		0.256	0.209	30	50
SVEP1_-_113342022.23-P1P2_171	SVEP1_-_113342022.23-P1P2	SVEP1	GTCGGGTACTCCGGAGGGAA	-14	rU:dT	0.854	(0.823, 0.886)		0.256	0.186	40	50
SVEP1_-_113342022.23-P1P2_177	SVEP1_-_113342022.23-P1P2	SVEP1	GTCGGGAGCTCCGGAGGGAA	-13	rG:dT	0.872	(0.846, 0.897)		0.259	0.235	30	50
SVEP1_-_113342022.23-P1P2_180	SVEP1_-_113342022.23-P1P2	SVEP1	GTCGGGACCTCCGGAGGGAA	-13	rC:dT	0.740	(0.709, 0.771)		0.259	0.209	30	40
SVEP1_-_113342022.23-P1P2_183	SVEP1_-_113342022.23-P1P2	SVEP1	GTCGGGATCTCCGGAGGGAA	-13	rU:dT	0.788	(0.758, 0.817)		0.259	0.186	40	50
SVEP1_-_113342022.23-P1P2_185	SVEP1_-_113342022.23-P1P2	SVEP1	GTCGGGAAATCCGGAGGGAA	-12	rA:dG	0.560	(0.533, 0.587)		0.259	0.164	20	30
SVEP1_-_113342022.23-P1P2_188	SVEP1_-_113342022.23-P1P2	SVEP1	GTCGGGAAGTCCGGAGGGAA	-12	rG:dG	0.695	(0.675, 0.715)		0.259	0.212	30	50
SVEP1_-_113342022.23-P1P2_193	SVEP1_-_113342022.23-P1P2	SVEP1	GTCGGGAATTCCGGAGGGAA	-12	rU:dG	0.694	(0.669, 0.720)		0.259	0.192	30	40
SVEP1_-_113342022.23-P1P2_196	SVEP1_-_113342022.23-P1P2	SVEP1	GTCGGGAACACCGGAGGGAA	-11	rA:dA	0.576	(0.541, 0.611)		0.242	0.182	20	50
SVEP1_-_113342022.23-P1P2_199	SVEP1_-_113342022.23-P1P2	SVEP1	GTCGGGAACGCCGGAGGGAA	-11	rG:dA	0.599	(0.568, 0.630)		0.242	0.200	40	40
SVEP1_-_113342022.23-P1P2_202	SVEP1_-_113342022.23-P1P2	SVEP1	GTCGGGAACCCCGGAGGGAA	-11	rC:dA	0.635	(0.606, 0.665)		0.242	0.225	40	40
SVEP1_-_113342022.23-P1P2_209	SVEP1_-_113342022.23-P1P2	SVEP1	GTCGGGAACTACGGAGGGAA	-10	rA:dG	0.307	(0.275, 0.340)		0.204	0.164	40	50
SVEP1_-_113342022.23-P1P2_212	SVEP1_-_113342022.23-P1P2	SVEP1	GTCGGGAACTGCGGAGGGAA	-10	rG:dG	0.491	(0.459, 0.523)		0.204	0.212	30	40
SVEP1_-_113342022.23-P1P2_217	SVEP1_-_113342022.23-P1P2	SVEP1	GTCGGGAACTTCGGAGGGAA	-10	rU:dG	0.600	(0.569, 0.631)		0.204	0.192	40	50
SVEP1_-_113342022.23-P1P2_221	SVEP1_-_113342022.23-P1P2	SVEP1	GTCGGGAACTCAGGAGGGAA	-9	rA:dG	0.205	(0.180, 0.230)		0.191	0.164	20	40
SVEP1_-_113342022.23-P1P2_224	SVEP1_-_113342022.23-P1P2	SVEP1	GTCGGGAACTCGGGAGGGAA	-9	rG:dG	0.458	(0.420, 0.495)		0.191	0.212	20	40
SVEP1_-_113342022.23-P1P2_229	SVEP1_-_113342022.23-P1P2	SVEP1	GTCGGGAACTCTGGAGGGAA	-9	rU:dG	0.594	(0.562, 0.626)		0.191	0.192	20	30
SVEP1_-_113342022.23-P1P2_234	SVEP1_-_113342022.23-P1P2	SVEP1	GTCGGGAACTCCAGAGGGAA	-8	rA:dC	0.211	(0.189, 0.233)		0.181	0.201	30	30
SVEP1_-_113342022.23-P1P2_239	SVEP1_-_113342022.23-P1P2	SVEP1	GTCGGGAACTCCCGAGGGAA	-8	rC:dC	0.117	(0.104, 0.130)		0.181	0.165	40	50
SVEP1_-_113342022.23-P1P2_242	SVEP1_-_113342022.23-P1P2	SVEP1	GTCGGGAACTCCTGAGGGAA	-8	rU:dC	0.105	(0.090, 0.121)		0.181	0.165	20	30
SVEP1_-_113342022.23-P1P2_246	SVEP1_-_113342022.23-P1P2	SVEP1	GTCGGGAACTCCGAAGGGAA	-7	rA:dC	0.248	(0.223, 0.274)		0.120	0.201	40	50
SVEP1_-_113342022.23-P1P2_251	SVEP1_-_113342022.23-P1P2	SVEP1	GTCGGGAACTCCGCAGGGAA	-7	rC:dC	0.090	(0.080, 0.099)		0.120	0.165	30	40
SVEP1_-_113342022.23-P1P2_254	SVEP1_-_113342022.23-P1P2	SVEP1	GTCGGGAACTCCGTAGGGAA	-7	rU:dC	0.102	(0.089, 0.116)		0.120	0.165	40	50
SVEP1_-_113342022.23-P1P2_261	SVEP1_-_113342022.23-P1P2	SVEP1	GTCGGGAACTCCGGGGGGAA	-6	rG:dT	0.428	(0.407, 0.449)		0.139	0.235	30	50
SVEP1_-_113342022.23-P1P2_264	SVEP1_-_113342022.23-P1P2	SVEP1	GTCGGGAACTCCGGCGGGAA	-6	rC:dT	0.185	(0.169, 0.201)		0.139	0.209	30	50
SVEP1_-_113342022.23-P1P2_267	SVEP1_-_113342022.23-P1P2	SVEP1	GTCGGGAACTCCGGTGGGAA	-6	rU:dT	0.211	(0.194, 0.228)		0.139	0.186	40	40
SVEP1_-_113342022.23-P1P2_270	SVEP1_-_113342022.23-P1P2	SVEP1	GTCGGGAACTCCGGAAGGAA	-5	rA:dC	0.221	(0.197, 0.246)		0.130	0.201	40	40
SVEP1_-_113342022.23-P1P2_275	SVEP1_-_113342022.23-P1P2	SVEP1	GTCGGGAACTCCGGACGGAA	-5	rC:dC	0.075	(0.062, 0.088)		0.130	0.165	30	60
SVEP1_-_113342022.23-P1P2_278	SVEP1_-_113342022.23-P1P2	SVEP1	GTCGGGAACTCCGGATGGAA	-5	rU:dC	0.080	(0.065, 0.095)		0.130	0.165	30	50
SVEP1_-_113342022.23-P1P2_282	SVEP1_-_113342022.23-P1P2	SVEP1	GTCGGGAACTCCGGAGAGAA	-4	rA:dC	0.178	(0.158, 0.198)		0.147	0.201	40	40
SVEP1_-_113342022.23-P1P2_287	SVEP1_-_113342022.23-P1P2	SVEP1	GTCGGGAACTCCGGAGCGAA	-4	rC:dC	0.025	(0.013, 0.036)		0.147	0.165	40	40
SVEP1_-_113342022.23-P1P2_290	SVEP1_-_113342022.23-P1P2	SVEP1	GTCGGGAACTCCGGAGTGAA	-4	rU:dC	0.045	(0.033, 0.057)		0.147	0.165	30	50
SVEP1_-_113342022.23-P1P2_294	SVEP1_-_113342022.23-P1P2	SVEP1	GTCGGGAACTCCGGAGGAAA	-3	rA:dC	0.160	(0.141, 0.179)		0.116	0.201	30	40
SVEP1_-_113342022.23-P1P2_299	SVEP1_-_113342022.23-P1P2	SVEP1	GTCGGGAACTCCGGAGGCAA	-3	rC:dC	0.070	(0.058, 0.082)		0.116	0.165	30	50
SVEP1_-_113342022.23-P1P2_302	SVEP1_-_113342022.23-P1P2	SVEP1	GTCGGGAACTCCGGAGGTAA	-3	rU:dC	0.091	(0.076, 0.105)		0.116	0.165	40	60
SVEP1_-_113342022.23-P1P2_309	SVEP1_-_113342022.23-P1P2	SVEP1	GTCGGGAACTCCGGAGGGGA	-2	rG:dT	0.458	(0.435, 0.481)		0.113	0.235	30	30
SVEP1_-_113342022.23-P1P2_312	SVEP1_-_113342022.23-P1P2	SVEP1	GTCGGGAACTCCGGAGGGCA	-2	rC:dT	0.185	(0.166, 0.203)		0.113	0.209	30	40
SVEP1_-_113342022.23-P1P2_315	SVEP1_-_113342022.23-P1P2	SVEP1	GTCGGGAACTCCGGAGGGTA	-2	rU:dT	0.227	(0.207, 0.248)		0.113	0.186	40	50
SVEP1_-_113342022.23-P1P2_321	SVEP1_-_113342022.23-P1P2	SVEP1	GTCGGGAACTCCGGAGGGAG	-1	rG:dT	0.384	(0.361, 0.407)		0.105	0.235	30	50
SVEP1_-_113342022.23-P1P2_324	SVEP1_-_113342022.23-P1P2	SVEP1	GTCGGGAACTCCGGAGGGAC	-1	rC:dT	0.169	(0.155, 0.184)		0.105	0.209	30	40
SVEP1_-_113342022.23-P1P2_327	SVEP1_-_113342022.23-P1P2	SVEP1	GTCGGGAACTCCGGAGGGAT	-1	rU:dT	0.190	(0.171, 0.210)		0.105	0.186	40	60
SVIL_+_29923780.23-P1	SVIL_+_29923780.23-P1	SVIL	GTCAGCCTCGAGGACACTAG			1.000					30	60
SVIL_+_29923780.23-P1_100	SVIL_+_29923780.23-P1	SVIL	GACAGCCTCGAGGACACTAG	-19	rA:dA	0.923	(0.886, 0.960)		0.260	0.182	40	50
SVIL_+_29923780.23-P1_103	SVIL_+_29923780.23-P1	SVIL	GGCAGCCTCGAGGACACTAG	-19	rG:dA	0.951	(0.916, 0.987)		0.260	0.200	30	50
SVIL_+_29923780.23-P1_106	SVIL_+_29923780.23-P1	SVIL	GCCAGCCTCGAGGACACTAG	-19	rC:dA	0.878	(0.842, 0.914)		0.260	0.225	40	50
SVIL_+_29923780.23-P1_113	SVIL_+_29923780.23-P1	SVIL	GTAAGCCTCGAGGACACTAG	-18	rA:dG	0.890	(0.855, 0.925)		0.218	0.164	40	60
SVIL_+_29923780.23-P1_116	SVIL_+_29923780.23-P1	SVIL	GTGAGCCTCGAGGACACTAG	-18	rG:dG	0.916	(0.879, 0.953)		0.218	0.212	40	60
SVIL_+_29923780.23-P1_121	SVIL_+_29923780.23-P1	SVIL	GTTAGCCTCGAGGACACTAG	-18	rU:dG	0.837	(0.805, 0.869)		0.218	0.192	30	60
SVIL_+_29923780.23-P1_129	SVIL_+_29923780.23-P1	SVIL	GTCGGCCTCGAGGACACTAG	-17	rG:dT	0.992	(0.952, 1.031)		0.274	0.235	40	60
SVIL_+_29923780.23-P1_132	SVIL_+_29923780.23-P1	SVIL	GTCCGCCTCGAGGACACTAG	-17	rC:dT	0.809	(0.776, 0.843)		0.274	0.209	40	60
SVIL_+_29923780.23-P1_135	SVIL_+_29923780.23-P1	SVIL	GTCTGCCTCGAGGACACTAG	-17	rU:dT	0.740	(0.706, 0.774)		0.274	0.186	40	50
SVIL_+_29923780.23-P1_138	SVIL_+_29923780.23-P1	SVIL	GTCAACCTCGAGGACACTAG	-16	rA:dC	0.565	(0.525, 0.605)		0.261	0.201	40	60
SVIL_+_29923780.23-P1_143	SVIL_+_29923780.23-P1	SVIL	GTCACCCTCGAGGACACTAG	-16	rC:dC	0.521	(0.481, 0.560)		0.261	0.165	40	50
SVIL_+_29923780.23-P1_146	SVIL_+_29923780.23-P1	SVIL	GTCATCCTCGAGGACACTAG	-16	rU:dC	0.461	(0.422, 0.500)		0.261	0.165	40	50
SVIL_+_29923780.23-P1_149	SVIL_+_29923780.23-P1	SVIL	GTCAGACTCGAGGACACTAG	-15	rA:dG	0.431	(0.390, 0.473)		0.223	0.164	30	50
SVIL_+_29923780.23-P1_152	SVIL_+_29923780.23-P1	SVIL	GTCAGGCTCGAGGACACTAG	-15	rG:dG	0.572	(0.529, 0.614)		0.223	0.212	20	60
SVIL_+_29923780.23-P1_157	SVIL_+_29923780.23-P1	SVIL	GTCAGTCTCGAGGACACTAG	-15	rU:dG	0.637	(0.599, 0.675)		0.223	0.192	30	60
SVIL_+_29923780.23-P1_161	SVIL_+_29923780.23-P1	SVIL	GTCAGCATCGAGGACACTAG	-14	rA:dG	0.363	(0.326, 0.399)		0.256	0.164	40	50
SVIL_+_29923780.23-P1_164	SVIL_+_29923780.23-P1	SVIL	GTCAGCGTCGAGGACACTAG	-14	rG:dG	0.465	(0.424, 0.506)		0.256	0.212	40	50
SVIL_+_29923780.23-P1_169	SVIL_+_29923780.23-P1	SVIL	GTCAGCTTCGAGGACACTAG	-14	rU:dG	0.540	(0.502, 0.578)		0.256	0.192	40	50
SVIL_+_29923780.23-P1_172	SVIL_+_29923780.23-P1	SVIL	GTCAGCCACGAGGACACTAG	-13	rA:dA	0.446	(0.401, 0.491)		0.259	0.182	40	50
SVIL_+_29923780.23-P1_175	SVIL_+_29923780.23-P1	SVIL	GTCAGCCGCGAGGACACTAG	-13	rG:dA	0.549	(0.505, 0.592)		0.259	0.200	30	50
SVIL_+_29923780.23-P1_178	SVIL_+_29923780.23-P1	SVIL	GTCAGCCCCGAGGACACTAG	-13	rC:dA	0.408	(0.369, 0.446)		0.259	0.225	40	60
SVIL_+_29923780.23-P1_185	SVIL_+_29923780.23-P1	SVIL	GTCAGCCTAGAGGACACTAG	-12	rA:dG	0.324	(0.283, 0.365)		0.259	0.164	30	50
SVIL_+_29923780.23-P1_188	SVIL_+_29923780.23-P1	SVIL	GTCAGCCTGGAGGACACTAG	-12	rG:dG	0.529	(0.491, 0.566)		0.259	0.212	40	40
SVIL_+_29923780.23-P1_193	SVIL_+_29923780.23-P1	SVIL	GTCAGCCTTGAGGACACTAG	-12	rU:dG	0.499	(0.462, 0.537)		0.259	0.192	30	60
SVIL_+_29923780.23-P1_198	SVIL_+_29923780.23-P1	SVIL	GTCAGCCTCAAGGACACTAG	-11	rA:dC	0.120	(0.094, 0.147)		0.242	0.201	40	40
SVIL_+_29923780.23-P1_203	SVIL_+_29923780.23-P1	SVIL	GTCAGCCTCCAGGACACTAG	-11	rC:dC	0.032	(0.013, 0.050)		0.242	0.165	20	40
SVIL_+_29923780.23-P1_206	SVIL_+_29923780.23-P1	SVIL	GTCAGCCTCTAGGACACTAG	-11	rU:dC	0.060	(0.033, 0.086)		0.242	0.165	40	50
SVIL_+_29923780.23-P1_213	SVIL_+_29923780.23-P1	SVIL	GTCAGCCTCGGGGACACTAG	-10	rG:dT	0.731	(0.704, 0.757)		0.204	0.235	20	50
SVIL_+_29923780.23-P1_216	SVIL_+_29923780.23-P1	SVIL	GTCAGCCTCGCGGACACTAG	-10	rC:dT	0.157	(0.121, 0.192)		0.204	0.209	30	50
SVIL_+_29923780.23-P1_219	SVIL_+_29923780.23-P1	SVIL	GTCAGCCTCGTGGACACTAG	-10	rU:dT	0.233	(0.190, 0.276)		0.204	0.186	30	60
SVIL_+_29923780.23-P1_222	SVIL_+_29923780.23-P1	SVIL	GTCAGCCTCGAAGACACTAG	-9	rA:dC	0.025	(0.010, 0.039)		0.191	0.201	40	50
SVIL_+_29923780.23-P1_227	SVIL_+_29923780.23-P1	SVIL	GTCAGCCTCGACGACACTAG	-9	rC:dC	0.009	(-0.000, 0.018)		0.191	0.165	40	50
SVIL_+_29923780.23-P1_230	SVIL_+_29923780.23-P1	SVIL	GTCAGCCTCGATGACACTAG	-9	rU:dC	0.014	(0.003, 0.024)		0.191	0.165	40	60
SVIL_+_29923780.23-P1_234	SVIL_+_29923780.23-P1	SVIL	GTCAGCCTCGAGAACACTAG	-8	rA:dC	0.032	(0.016, 0.048)		0.181	0.201	30	60
SVIL_+_29923780.23-P1_239	SVIL_+_29923780.23-P1	SVIL	GTCAGCCTCGAGCACACTAG	-8	rC:dC	0.015	(0.006, 0.025)		0.181	0.165	40	50
SVIL_+_29923780.23-P1_242	SVIL_+_29923780.23-P1	SVIL	GTCAGCCTCGAGTACACTAG	-8	rU:dC	0.008	(-0.002, 0.017)		0.181	0.165	50	50
SVIL_+_29923780.23-P1_249	SVIL_+_29923780.23-P1	SVIL	GTCAGCCTCGAGGGCACTAG	-7	rG:dT	0.287	(0.255, 0.319)		0.120	0.235	40	50
SVIL_+_29923780.23-P1_252	SVIL_+_29923780.23-P1	SVIL	GTCAGCCTCGAGGCCACTAG	-7	rC:dT	0.052	(0.039, 0.065)		0.120	0.209	40	50
SVIL_+_29923780.23-P1_255	SVIL_+_29923780.23-P1	SVIL	GTCAGCCTCGAGGTCACTAG	-7	rU:dT	0.041	(0.027, 0.056)		0.120	0.186	30	50
SVIL_+_29923780.23-P1_257	SVIL_+_29923780.23-P1	SVIL	GTCAGCCTCGAGGAAACTAG	-6	rA:dG	0.019	(0.007, 0.030)		0.139	0.164	40	60
SVIL_+_29923780.23-P1_260	SVIL_+_29923780.23-P1	SVIL	GTCAGCCTCGAGGAGACTAG	-6	rG:dG	0.042	(0.032, 0.052)		0.139	0.212	40	50
SVIL_+_29923780.23-P1_265	SVIL_+_29923780.23-P1	SVIL	GTCAGCCTCGAGGATACTAG	-6	rU:dG	0.025	(0.013, 0.038)		0.139	0.192	30	60
SVIL_+_29923780.23-P1_273	SVIL_+_29923780.23-P1	SVIL	GTCAGCCTCGAGGACGCTAG	-5	rG:dT	0.341	(0.310, 0.373)		0.130	0.235	50	50
SVIL_+_29923780.23-P1_276	SVIL_+_29923780.23-P1	SVIL	GTCAGCCTCGAGGACCCTAG	-5	rC:dT	0.178	(0.153, 0.203)		0.130	0.209	50	60
SVIL_+_29923780.23-P1_279	SVIL_+_29923780.23-P1	SVIL	GTCAGCCTCGAGGACTCTAG	-5	rU:dT	0.081	(0.064, 0.097)		0.130	0.186	40	40
SVIL_+_29923780.23-P1_281	SVIL_+_29923780.23-P1	SVIL	GTCAGCCTCGAGGACAATAG	-4	rA:dG	0.053	(0.041, 0.065)		0.147	0.164	50	60
SVIL_+_29923780.23-P1_284	SVIL_+_29923780.23-P1	SVIL	GTCAGCCTCGAGGACAGTAG	-4	rG:dG	0.179	(0.159, 0.198)		0.147	0.212	40	50
SVIL_+_29923780.23-P1_289	SVIL_+_29923780.23-P1	SVIL	GTCAGCCTCGAGGACATTAG	-4	rU:dG	0.075	(0.060, 0.089)		0.147	0.192	30	60
SVIL_+_29923780.23-P1_292	SVIL_+_29923780.23-P1	SVIL	GTCAGCCTCGAGGACACAAG	-3	rA:dA	0.089	(0.077, 0.101)		0.116	0.182	40	60
SVIL_+_29923780.23-P1_295	SVIL_+_29923780.23-P1	SVIL	GTCAGCCTCGAGGACACGAG	-3	rG:dA	0.157	(0.140, 0.174)		0.116	0.200	50	50
SVIL_+_29923780.23-P1_298	SVIL_+_29923780.23-P1	SVIL	GTCAGCCTCGAGGACACCAG	-3	rC:dA	0.166	(0.142, 0.190)		0.116	0.225	30	60
SVIL_+_29923780.23-P1_309	SVIL_+_29923780.23-P1	SVIL	GTCAGCCTCGAGGACACTGG	-2	rG:dT	0.384	(0.356, 0.412)		0.113	0.235	30	40
SVIL_+_29923780.23-P1_312	SVIL_+_29923780.23-P1	SVIL	GTCAGCCTCGAGGACACTCG	-2	rC:dT	0.064	(0.048, 0.079)		0.113	0.209	30	50
SVIL_+_29923780.23-P1_315	SVIL_+_29923780.23-P1	SVIL	GTCAGCCTCGAGGACACTTG	-2	rU:dT	0.073	(0.057, 0.089)		0.113	0.186	40	50
SVIL_+_29923780.23-P1_318	SVIL_+_29923780.23-P1	SVIL	GTCAGCCTCGAGGACACTAA	-1	rA:dC	0.045	(0.033, 0.057)		0.105	0.201	40	40
SVIL_+_29923780.23-P1_323	SVIL_+_29923780.23-P1	SVIL	GTCAGCCTCGAGGACACTAC	-1	rC:dC	0.038	(0.029, 0.046)		0.105	0.165	50	50
SVIL_+_29923780.23-P1_326	SVIL_+_29923780.23-P1	SVIL	GTCAGCCTCGAGGACACTAT	-1	rU:dC	0.033	(0.023, 0.042)		0.105	0.165	30	70
SVIL_+_29923858.23-P1	SVIL_+_29923858.23-P1	SVIL	GCCCAGGCTGAAGTGTCCTC			1.000					30	50
SVIL_+_29923858.23-P1_101	SVIL_+_29923858.23-P1	SVIL	GACCAGGCTGAAGTGTCCTC	-19	rA:dG	0.737	(0.692, 0.781)		0.260	0.164	30	40
SVIL_+_29923858.23-P1_104	SVIL_+_29923858.23-P1	SVIL	GGCCAGGCTGAAGTGTCCTC	-19	rG:dG	0.783	(0.746, 0.820)		0.260	0.212	40	40
SVIL_+_29923858.23-P1_109	SVIL_+_29923858.23-P1	SVIL	GTCCAGGCTGAAGTGTCCTC	-19	rU:dG	0.544	(0.509, 0.580)		0.260	0.192	30	50
SVIL_+_29923858.23-P1_113	SVIL_+_29923858.23-P1	SVIL	GCACAGGCTGAAGTGTCCTC	-18	rA:dG	0.674	(0.634, 0.714)		0.218	0.164	30	50
SVIL_+_29923858.23-P1_116	SVIL_+_29923858.23-P1	SVIL	GCGCAGGCTGAAGTGTCCTC	-18	rG:dG	0.751	(0.710, 0.793)		0.218	0.212	40	50
SVIL_+_29923858.23-P1_121	SVIL_+_29923858.23-P1	SVIL	GCTCAGGCTGAAGTGTCCTC	-18	rU:dG	0.597	(0.556, 0.637)		0.218	0.192	30	40
SVIL_+_29923858.23-P1_125	SVIL_+_29923858.23-P1	SVIL	GCCAAGGCTGAAGTGTCCTC	-17	rA:dG	0.421	(0.384, 0.459)		0.274	0.164	30	50
SVIL_+_29923858.23-P1_128	SVIL_+_29923858.23-P1	SVIL	GCCGAGGCTGAAGTGTCCTC	-17	rG:dG	0.533	(0.488, 0.577)		0.274	0.212	30	50
SVIL_+_29923858.23-P1_133	SVIL_+_29923858.23-P1	SVIL	GCCTAGGCTGAAGTGTCCTC	-17	rU:dG	0.451	(0.407, 0.495)		0.274	0.192	30	40
SVIL_+_29923858.23-P1_141	SVIL_+_29923858.23-P1	SVIL	GCCCGGGCTGAAGTGTCCTC	-16	rG:dT	0.742	(0.702, 0.781)		0.261	0.235	40	50
SVIL_+_29923858.23-P1_144	SVIL_+_29923858.23-P1	SVIL	GCCCCGGCTGAAGTGTCCTC	-16	rC:dT	0.466	(0.418, 0.514)		0.261	0.209	40	40
SVIL_+_29923858.23-P1_147	SVIL_+_29923858.23-P1	SVIL	GCCCTGGCTGAAGTGTCCTC	-16	rU:dT	0.427	(0.379, 0.476)		0.261	0.186	30	40
SVIL_+_29923858.23-P1_150	SVIL_+_29923858.23-P1	SVIL	GCCCAAGCTGAAGTGTCCTC	-15	rA:dC	0.157	(0.131, 0.182)		0.223	0.201	30	50
SVIL_+_29923858.23-P1_155	SVIL_+_29923858.23-P1	SVIL	GCCCACGCTGAAGTGTCCTC	-15	rC:dC	0.157	(0.131, 0.184)		0.223	0.165	40	50
SVIL_+_29923858.23-P1_158	SVIL_+_29923858.23-P1	SVIL	GCCCATGCTGAAGTGTCCTC	-15	rU:dC	0.149	(0.119, 0.179)		0.223	0.165	30	60
SVIL_+_29923858.23-P1_162	SVIL_+_29923858.23-P1	SVIL	GCCCAGACTGAAGTGTCCTC	-14	rA:dC	0.136	(0.112, 0.160)		0.256	0.201	30	60
SVIL_+_29923858.23-P1_167	SVIL_+_29923858.23-P1	SVIL	GCCCAGCCTGAAGTGTCCTC	-14	rC:dC	0.086	(0.063, 0.108)		0.256	0.165	30	50
SVIL_+_29923858.23-P1_170	SVIL_+_29923858.23-P1	SVIL	GCCCAGTCTGAAGTGTCCTC	-14	rU:dC	0.114	(0.089, 0.139)		0.256	0.165	40	50
SVIL_+_29923858.23-P1_173	SVIL_+_29923858.23-P1	SVIL	GCCCAGGATGAAGTGTCCTC	-13	rA:dG	0.126	(0.104, 0.148)		0.259	0.164	20	50
SVIL_+_29923858.23-P1_176	SVIL_+_29923858.23-P1	SVIL	GCCCAGGGTGAAGTGTCCTC	-13	rG:dG	0.254	(0.228, 0.281)		0.259	0.212	30	40
SVIL_+_29923858.23-P1_181	SVIL_+_29923858.23-P1	SVIL	GCCCAGGTTGAAGTGTCCTC	-13	rU:dG	0.265	(0.234, 0.296)		0.259	0.192	30	40
SVIL_+_29923858.23-P1_184	SVIL_+_29923858.23-P1	SVIL	GCCCAGGCAGAAGTGTCCTC	-12	rA:dA	0.133	(0.107, 0.158)		0.259	0.182	20	30
SVIL_+_29923858.23-P1_187	SVIL_+_29923858.23-P1	SVIL	GCCCAGGCGGAAGTGTCCTC	-12	rG:dA	0.298	(0.270, 0.325)		0.259	0.200	40	50
SVIL_+_29923858.23-P1_190	SVIL_+_29923858.23-P1	SVIL	GCCCAGGCCGAAGTGTCCTC	-12	rC:dA	0.105	(0.083, 0.126)		0.259	0.225	20	40
SVIL_+_29923858.23-P1_198	SVIL_+_29923858.23-P1	SVIL	GCCCAGGCTAAAGTGTCCTC	-11	rA:dC	0.010	(-0.003, 0.023)		0.242	0.201	40	60
SVIL_+_29923858.23-P1_203	SVIL_+_29923858.23-P1	SVIL	GCCCAGGCTCAAGTGTCCTC	-11	rC:dC	-0.007	(-0.017, 0.004)		0.242	0.165	20	40
SVIL_+_29923858.23-P1_206	SVIL_+_29923858.23-P1	SVIL	GCCCAGGCTTAAGTGTCCTC	-11	rU:dC	-0.003	(-0.014, 0.009)		0.242	0.165	20	50
SVIL_+_29923858.23-P1_213	SVIL_+_29923858.23-P1	SVIL	GCCCAGGCTGGAGTGTCCTC	-10	rG:dT	0.462	(0.430, 0.494)		0.204	0.235	20	50
SVIL_+_29923858.23-P1_216	SVIL_+_29923858.23-P1	SVIL	GCCCAGGCTGCAGTGTCCTC	-10	rC:dT	0.035	(0.018, 0.052)		0.204	0.209	20	40
SVIL_+_29923858.23-P1_219	SVIL_+_29923858.23-P1	SVIL	GCCCAGGCTGTAGTGTCCTC	-10	rU:dT	0.060	(0.045, 0.076)		0.204	0.186	30	40
SVIL_+_29923858.23-P1_225	SVIL_+_29923858.23-P1	SVIL	GCCCAGGCTGAGGTGTCCTC	-9	rG:dT	0.435	(0.407, 0.464)		0.191	0.235	20	40
SVIL_+_29923858.23-P1_228	SVIL_+_29923858.23-P1	SVIL	GCCCAGGCTGACGTGTCCTC	-9	rC:dT	0.015	(-0.000, 0.030)		0.191	0.209	20	40
SVIL_+_29923858.23-P1_231	SVIL_+_29923858.23-P1	SVIL	GCCCAGGCTGATGTGTCCTC	-9	rU:dT	0.029	(0.015, 0.044)		0.191	0.186	30	30
SVIL_+_29923858.23-P1_234	SVIL_+_29923858.23-P1	SVIL	GCCCAGGCTGAAATGTCCTC	-8	rA:dC	-0.002	(-0.013, 0.010)		0.181	0.201	30	50
SVIL_+_29923858.23-P1_239	SVIL_+_29923858.23-P1	SVIL	GCCCAGGCTGAACTGTCCTC	-8	rC:dC	0.010	(-0.000, 0.019)		0.181	0.165	30	30
SVIL_+_29923858.23-P1_242	SVIL_+_29923858.23-P1	SVIL	GCCCAGGCTGAATTGTCCTC	-8	rU:dC	-0.001	(-0.011, 0.009)		0.181	0.165	20	50
SVIL_+_29923858.23-P1_244	SVIL_+_29923858.23-P1	SVIL	GCCCAGGCTGAAGAGTCCTC	-7	rA:dA	0.031	(0.019, 0.042)		0.120	0.182	30	50
SVIL_+_29923858.23-P1_247	SVIL_+_29923858.23-P1	SVIL	GCCCAGGCTGAAGGGTCCTC	-7	rG:dA	0.080	(0.070, 0.090)		0.120	0.200	30	30
SVIL_+_29923858.23-P1_250	SVIL_+_29923858.23-P1	SVIL	GCCCAGGCTGAAGCGTCCTC	-7	rC:dA	0.050	(0.038, 0.063)		0.120	0.225	30	60
SVIL_+_29923858.23-P1_258	SVIL_+_29923858.23-P1	SVIL	GCCCAGGCTGAAGTATCCTC	-6	rA:dC	0.030	(0.016, 0.044)		0.139	0.201	20	50
SVIL_+_29923858.23-P1_263	SVIL_+_29923858.23-P1	SVIL	GCCCAGGCTGAAGTCTCCTC	-6	rC:dC	0.018	(0.007, 0.029)		0.139	0.165	30	30
SVIL_+_29923858.23-P1_266	SVIL_+_29923858.23-P1	SVIL	GCCCAGGCTGAAGTTTCCTC	-6	rU:dC	0.007	(-0.003, 0.018)		0.139	0.165	30	40
SVIL_+_29923858.23-P1_268	SVIL_+_29923858.23-P1	SVIL	GCCCAGGCTGAAGTGACCTC	-5	rA:dA	0.019	(0.006, 0.032)		0.130	0.182	30	40
SVIL_+_29923858.23-P1_271	SVIL_+_29923858.23-P1	SVIL	GCCCAGGCTGAAGTGGCCTC	-5	rG:dA	0.037	(0.027, 0.048)		0.130	0.200	20	50
SVIL_+_29923858.23-P1_274	SVIL_+_29923858.23-P1	SVIL	GCCCAGGCTGAAGTGCCCTC	-5	rC:dA	0.050	(0.035, 0.065)		0.130	0.225	20	40
SVIL_+_29923858.23-P1_281	SVIL_+_29923858.23-P1	SVIL	GCCCAGGCTGAAGTGTACTC	-4	rA:dG	-0.007	(-0.021, 0.008)		0.147	0.164	40	50
SVIL_+_29923858.23-P1_284	SVIL_+_29923858.23-P1	SVIL	GCCCAGGCTGAAGTGTGCTC	-4	rG:dG	0.026	(0.013, 0.040)		0.147	0.212	30	40
SVIL_+_29923858.23-P1_289	SVIL_+_29923858.23-P1	SVIL	GCCCAGGCTGAAGTGTTCTC	-4	rU:dG	0.004	(-0.011, 0.020)		0.147	0.192	30	60
SVIL_+_29923858.23-P1_293	SVIL_+_29923858.23-P1	SVIL	GCCCAGGCTGAAGTGTCATC	-3	rA:dG	-0.010	(-0.023, 0.003)		0.116	0.164	30	40
SVIL_+_29923858.23-P1_296	SVIL_+_29923858.23-P1	SVIL	GCCCAGGCTGAAGTGTCGTC	-3	rG:dG	0.014	(0.003, 0.026)		0.116	0.212	40	50
SVIL_+_29923858.23-P1_301	SVIL_+_29923858.23-P1	SVIL	GCCCAGGCTGAAGTGTCTTC	-3	rU:dG	-0.008	(-0.021, 0.005)		0.116	0.192	30	40
SVIL_+_29923858.23-P1_304	SVIL_+_29923858.23-P1	SVIL	GCCCAGGCTGAAGTGTCCAC	-2	rA:dA	0.026	(0.015, 0.036)		0.113	0.182	30	50
SVIL_+_29923858.23-P1_307	SVIL_+_29923858.23-P1	SVIL	GCCCAGGCTGAAGTGTCCGC	-2	rG:dA	0.048	(0.038, 0.059)		0.113	0.200	40	40
SVIL_+_29923858.23-P1_310	SVIL_+_29923858.23-P1	SVIL	GCCCAGGCTGAAGTGTCCCC	-2	rC:dA	0.054	(0.041, 0.067)		0.113	0.225	20	50
SVIL_+_29923858.23-P1_317	SVIL_+_29923858.23-P1	SVIL	GCCCAGGCTGAAGTGTCCTA	-1	rA:dG	-0.002	(-0.014, 0.011)		0.105	0.164	30	50
SVIL_+_29923858.23-P1_320	SVIL_+_29923858.23-P1	SVIL	GCCCAGGCTGAAGTGTCCTG	-1	rG:dG	0.032	(0.022, 0.042)		0.105	0.212	30	40
SVIL_+_29923858.23-P1_325	SVIL_+_29923858.23-P1	SVIL	GCCCAGGCTGAAGTGTCCTT	-1	rU:dG	-0.005	(-0.017, 0.008)		0.105	0.192	30	40
SVIL_+_29923874.23-P1	SVIL_+_29923874.23-P1	SVIL	GCTCTGACTGCGTCCTCCCC			1.000					30	40
SVIL_+_29923874.23-P1_101	SVIL_+_29923874.23-P1	SVIL	GATCTGACTGCGTCCTCCCC	-19	rA:dG	0.687	(0.664, 0.709)		0.260	0.164	20	40
SVIL_+_29923874.23-P1_104	SVIL_+_29923874.23-P1	SVIL	GGTCTGACTGCGTCCTCCCC	-19	rG:dG	0.689	(0.663, 0.715)		0.260	0.212	30	40
SVIL_+_29923874.23-P1_109	SVIL_+_29923874.23-P1	SVIL	GTTCTGACTGCGTCCTCCCC	-19	rU:dG	0.618	(0.595, 0.641)		0.260	0.192	30	30
SVIL_+_29923874.23-P1_112	SVIL_+_29923874.23-P1	SVIL	GCACTGACTGCGTCCTCCCC	-18	rA:dA	0.660	(0.641, 0.679)		0.218	0.182	30	30
SVIL_+_29923874.23-P1_115	SVIL_+_29923874.23-P1	SVIL	GCGCTGACTGCGTCCTCCCC	-18	rG:dA	0.713	(0.689, 0.738)		0.218	0.200	20	40
SVIL_+_29923874.23-P1_118	SVIL_+_29923874.23-P1	SVIL	GCCCTGACTGCGTCCTCCCC	-18	rC:dA	0.664	(0.643, 0.686)		0.218	0.225	20	30
SVIL_+_29923874.23-P1_125	SVIL_+_29923874.23-P1	SVIL	GCTATGACTGCGTCCTCCCC	-17	rA:dG	0.526	(0.496, 0.556)		0.274	0.164	20	40
SVIL_+_29923874.23-P1_128	SVIL_+_29923874.23-P1	SVIL	GCTGTGACTGCGTCCTCCCC	-17	rG:dG	0.540	(0.516, 0.563)		0.274	0.212	30	30
SVIL_+_29923874.23-P1_133	SVIL_+_29923874.23-P1	SVIL	GCTTTGACTGCGTCCTCCCC	-17	rU:dG	0.496	(0.468, 0.524)		0.274	0.192	30	30
SVIL_+_29923874.23-P1_136	SVIL_+_29923874.23-P1	SVIL	GCTCAGACTGCGTCCTCCCC	-16	rA:dA	0.567	(0.542, 0.593)		0.261	0.182	30	30
SVIL_+_29923874.23-P1_139	SVIL_+_29923874.23-P1	SVIL	GCTCGGACTGCGTCCTCCCC	-16	rG:dA	0.639	(0.610, 0.668)		0.261	0.200	30	30
SVIL_+_29923874.23-P1_142	SVIL_+_29923874.23-P1	SVIL	GCTCCGACTGCGTCCTCCCC	-16	rC:dA	0.618	(0.597, 0.639)		0.261	0.225	30	30
SVIL_+_29923874.23-P1_150	SVIL_+_29923874.23-P1	SVIL	GCTCTAACTGCGTCCTCCCC	-15	rA:dC	0.501	(0.473, 0.529)		0.223	0.201	30	50
SVIL_+_29923874.23-P1_155	SVIL_+_29923874.23-P1	SVIL	GCTCTCACTGCGTCCTCCCC	-15	rC:dC	0.478	(0.443, 0.513)		0.223	0.165	20	40
SVIL_+_29923874.23-P1_158	SVIL_+_29923874.23-P1	SVIL	GCTCTTACTGCGTCCTCCCC	-15	rU:dC	0.469	(0.435, 0.504)		0.223	0.165	30	40
SVIL_+_29923874.23-P1_165	SVIL_+_29923874.23-P1	SVIL	GCTCTGGCTGCGTCCTCCCC	-14	rG:dT	0.781	(0.758, 0.804)		0.256	0.235	30	30
SVIL_+_29923874.23-P1_168	SVIL_+_29923874.23-P1	SVIL	GCTCTGCCTGCGTCCTCCCC	-14	rC:dT	0.571	(0.542, 0.601)		0.256	0.209	30	40
SVIL_+_29923874.23-P1_171	SVIL_+_29923874.23-P1	SVIL	GCTCTGTCTGCGTCCTCCCC	-14	rU:dT	0.600	(0.572, 0.629)		0.256	0.186	20	30
SVIL_+_29923874.23-P1_173	SVIL_+_29923874.23-P1	SVIL	GCTCTGAATGCGTCCTCCCC	-13	rA:dG	0.418	(0.387, 0.449)		0.259	0.164	40	50
SVIL_+_29923874.23-P1_176	SVIL_+_29923874.23-P1	SVIL	GCTCTGAGTGCGTCCTCCCC	-13	rG:dG	0.534	(0.503, 0.565)		0.259	0.212	30	40
SVIL_+_29923874.23-P1_181	SVIL_+_29923874.23-P1	SVIL	GCTCTGATTGCGTCCTCCCC	-13	rU:dG	0.572	(0.543, 0.601)		0.259	0.192	40	50
SVIL_+_29923874.23-P1_184	SVIL_+_29923874.23-P1	SVIL	GCTCTGACAGCGTCCTCCCC	-12	rA:dA	0.517	(0.487, 0.548)		0.259	0.182	30	30
SVIL_+_29923874.23-P1_187	SVIL_+_29923874.23-P1	SVIL	GCTCTGACGGCGTCCTCCCC	-12	rG:dA	0.666	(0.641, 0.690)		0.259	0.200	30	30
SVIL_+_29923874.23-P1_190	SVIL_+_29923874.23-P1	SVIL	GCTCTGACCGCGTCCTCCCC	-12	rC:dA	0.450	(0.419, 0.481)		0.259	0.225	20	20
SVIL_+_29923874.23-P1_198	SVIL_+_29923874.23-P1	SVIL	GCTCTGACTACGTCCTCCCC	-11	rA:dC	0.260	(0.235, 0.284)		0.242	0.201	30	60
SVIL_+_29923874.23-P1_203	SVIL_+_29923874.23-P1	SVIL	GCTCTGACTCCGTCCTCCCC	-11	rC:dC	0.144	(0.128, 0.160)		0.242	0.165	20	40
SVIL_+_29923874.23-P1_206	SVIL_+_29923874.23-P1	SVIL	GCTCTGACTTCGTCCTCCCC	-11	rU:dC	0.170	(0.149, 0.191)		0.242	0.165	20	40
SVIL_+_29923874.23-P1_209	SVIL_+_29923874.23-P1	SVIL	GCTCTGACTGAGTCCTCCCC	-10	rA:dG	0.284	(0.258, 0.310)		0.204	0.164	30	30
SVIL_+_29923874.23-P1_212	SVIL_+_29923874.23-P1	SVIL	GCTCTGACTGGGTCCTCCCC	-10	rG:dG	0.509	(0.485, 0.533)		0.204	0.212	20	40
SVIL_+_29923874.23-P1_217	SVIL_+_29923874.23-P1	SVIL	GCTCTGACTGTGTCCTCCCC	-10	rU:dG	0.534	(0.510, 0.558)		0.204	0.192	20	40
SVIL_+_29923874.23-P1_222	SVIL_+_29923874.23-P1	SVIL	GCTCTGACTGCATCCTCCCC	-9	rA:dC	0.156	(0.140, 0.173)		0.191	0.201	30	30
SVIL_+_29923874.23-P1_227	SVIL_+_29923874.23-P1	SVIL	GCTCTGACTGCCTCCTCCCC	-9	rC:dC	0.120	(0.109, 0.132)		0.191	0.165	20	30
SVIL_+_29923874.23-P1_230	SVIL_+_29923874.23-P1	SVIL	GCTCTGACTGCTTCCTCCCC	-9	rU:dC	0.108	(0.095, 0.120)		0.191	0.165	20	20
SVIL_+_29923874.23-P1_232	SVIL_+_29923874.23-P1	SVIL	GCTCTGACTGCGACCTCCCC	-8	rA:dA	0.150	(0.136, 0.164)		0.181	0.182	40	50
SVIL_+_29923874.23-P1_235	SVIL_+_29923874.23-P1	SVIL	GCTCTGACTGCGGCCTCCCC	-8	rG:dA	0.242	(0.226, 0.258)		0.181	0.200	20	30
SVIL_+_29923874.23-P1_238	SVIL_+_29923874.23-P1	SVIL	GCTCTGACTGCGCCCTCCCC	-8	rC:dA	0.389	(0.365, 0.413)		0.181	0.225	30	40
SVIL_+_29923874.23-P1_245	SVIL_+_29923874.23-P1	SVIL	GCTCTGACTGCGTACTCCCC	-7	rA:dG	0.055	(0.041, 0.068)		0.120	0.164	40	60
SVIL_+_29923874.23-P1_248	SVIL_+_29923874.23-P1	SVIL	GCTCTGACTGCGTGCTCCCC	-7	rG:dG	0.081	(0.070, 0.092)		0.120	0.212	30	40
SVIL_+_29923874.23-P1_253	SVIL_+_29923874.23-P1	SVIL	GCTCTGACTGCGTTCTCCCC	-7	rU:dG	0.112	(0.095, 0.129)		0.120	0.192	30	40
SVIL_+_29923874.23-P1_257	SVIL_+_29923874.23-P1	SVIL	GCTCTGACTGCGTCATCCCC	-6	rA:dG	0.043	(0.030, 0.056)		0.139	0.164	30	60
SVIL_+_29923874.23-P1_260	SVIL_+_29923874.23-P1	SVIL	GCTCTGACTGCGTCGTCCCC	-6	rG:dG	0.039	(0.030, 0.049)		0.139	0.212	30	50
SVIL_+_29923874.23-P1_265	SVIL_+_29923874.23-P1	SVIL	GCTCTGACTGCGTCTTCCCC	-6	rU:dG	0.062	(0.048, 0.076)		0.139	0.192	30	40
SVIL_+_29923874.23-P1_268	SVIL_+_29923874.23-P1	SVIL	GCTCTGACTGCGTCCACCCC	-5	rA:dA	0.119	(0.105, 0.133)		0.130	0.182	30	40
SVIL_+_29923874.23-P1_271	SVIL_+_29923874.23-P1	SVIL	GCTCTGACTGCGTCCGCCCC	-5	rG:dA	0.110	(0.095, 0.125)		0.130	0.200	30	30
SVIL_+_29923874.23-P1_274	SVIL_+_29923874.23-P1	SVIL	GCTCTGACTGCGTCCCCCCC	-5	rC:dA	0.201	(0.182, 0.220)		0.130	0.225	40	50
SVIL_+_29923874.23-P1_281	SVIL_+_29923874.23-P1	SVIL	GCTCTGACTGCGTCCTACCC	-4	rA:dG	0.100	(0.085, 0.116)		0.147	0.164	30	50
SVIL_+_29923874.23-P1_284	SVIL_+_29923874.23-P1	SVIL	GCTCTGACTGCGTCCTGCCC	-4	rG:dG	0.145	(0.128, 0.163)		0.147	0.212	30	30
SVIL_+_29923874.23-P1_289	SVIL_+_29923874.23-P1	SVIL	GCTCTGACTGCGTCCTTCCC	-4	rU:dG	0.153	(0.132, 0.174)		0.147	0.192	30	40
SVIL_+_29923874.23-P1_293	SVIL_+_29923874.23-P1	SVIL	GCTCTGACTGCGTCCTCACC	-3	rA:dG	0.057	(0.044, 0.070)		0.116	0.164	20	40
SVIL_+_29923874.23-P1_296	SVIL_+_29923874.23-P1	SVIL	GCTCTGACTGCGTCCTCGCC	-3	rG:dG	0.078	(0.067, 0.088)		0.116	0.212	30	50
SVIL_+_29923874.23-P1_301	SVIL_+_29923874.23-P1	SVIL	GCTCTGACTGCGTCCTCTCC	-3	rU:dG	0.108	(0.094, 0.123)		0.116	0.192	30	30
SVIL_+_29923874.23-P1_305	SVIL_+_29923874.23-P1	SVIL	GCTCTGACTGCGTCCTCCAC	-2	rA:dG	0.065	(0.053, 0.077)		0.113	0.164	30	40
SVIL_+_29923874.23-P1_308	SVIL_+_29923874.23-P1	SVIL	GCTCTGACTGCGTCCTCCGC	-2	rG:dG	0.091	(0.081, 0.102)		0.113	0.212	40	40
SVIL_+_29923874.23-P1_313	SVIL_+_29923874.23-P1	SVIL	GCTCTGACTGCGTCCTCCTC	-2	rU:dG	0.103	(0.091, 0.115)		0.113	0.192	30	40
SVIL_+_29923874.23-P1_317	SVIL_+_29923874.23-P1	SVIL	GCTCTGACTGCGTCCTCCCA	-1	rA:dG	0.072	(0.059, 0.084)		0.105	0.164	20	40
SVIL_+_29923874.23-P1_320	SVIL_+_29923874.23-P1	SVIL	GCTCTGACTGCGTCCTCCCG	-1	rG:dG	0.106	(0.097, 0.115)		0.105	0.212	30	40
SVIL_+_29923874.23-P1_325	SVIL_+_29923874.23-P1	SVIL	GCTCTGACTGCGTCCTCCCT	-1	rU:dG	0.103	(0.089, 0.117)		0.105	0.192	30	40
SVIL_+_30025393.23-P2	SVIL_+_30025393.23-P2	SVIL	GCCCGGCCGGGAGAGCGATA			1.000					50	60
SVIL_+_30025393.23-P2_101	SVIL_+_30025393.23-P2	SVIL	GACCGGCCGGGAGAGCGATA	-19	rA:dG	0.917	(0.885, 0.948)		0.260	0.164	50	60
SVIL_+_30025393.23-P2_104	SVIL_+_30025393.23-P2	SVIL	GGCCGGCCGGGAGAGCGATA	-19	rG:dG	0.919	(0.886, 0.952)		0.260	0.212	50	60
SVIL_+_30025393.23-P2_109	SVIL_+_30025393.23-P2	SVIL	GTCCGGCCGGGAGAGCGATA	-19	rU:dG	0.810	(0.775, 0.845)		0.260	0.192	40	60
SVIL_+_30025393.23-P2_113	SVIL_+_30025393.23-P2	SVIL	GCACGGCCGGGAGAGCGATA	-18	rA:dG	0.877	(0.851, 0.904)		0.218	0.164	40	70
SVIL_+_30025393.23-P2_116	SVIL_+_30025393.23-P2	SVIL	GCGCGGCCGGGAGAGCGATA	-18	rG:dG	0.890	(0.860, 0.920)		0.218	0.212	50	60
SVIL_+_30025393.23-P2_121	SVIL_+_30025393.23-P2	SVIL	GCTCGGCCGGGAGAGCGATA	-18	rU:dG	0.828	(0.798, 0.859)		0.218	0.192	50	60
SVIL_+_30025393.23-P2_125	SVIL_+_30025393.23-P2	SVIL	GCCAGGCCGGGAGAGCGATA	-17	rA:dG	0.739	(0.707, 0.772)		0.274	0.164	40	50
SVIL_+_30025393.23-P2_128	SVIL_+_30025393.23-P2	SVIL	GCCGGGCCGGGAGAGCGATA	-17	rG:dG	0.772	(0.740, 0.803)		0.274	0.212	50	60
SVIL_+_30025393.23-P2_133	SVIL_+_30025393.23-P2	SVIL	GCCTGGCCGGGAGAGCGATA	-17	rU:dG	0.722	(0.694, 0.751)		0.274	0.192	50	60
SVIL_+_30025393.23-P2_138	SVIL_+_30025393.23-P2	SVIL	GCCCAGCCGGGAGAGCGATA	-16	rA:dC	0.658	(0.618, 0.697)		0.261	0.201	40	60
SVIL_+_30025393.23-P2_143	SVIL_+_30025393.23-P2	SVIL	GCCCCGCCGGGAGAGCGATA	-16	rC:dC	0.660	(0.620, 0.699)		0.261	0.165	40	50
SVIL_+_30025393.23-P2_146	SVIL_+_30025393.23-P2	SVIL	GCCCTGCCGGGAGAGCGATA	-16	rU:dC	0.569	(0.526, 0.612)		0.261	0.165	50	60
SVIL_+_30025393.23-P2_150	SVIL_+_30025393.23-P2	SVIL	GCCCGACCGGGAGAGCGATA	-15	rA:dC	0.576	(0.536, 0.615)		0.223	0.201	40	60
SVIL_+_30025393.23-P2_155	SVIL_+_30025393.23-P2	SVIL	GCCCGCCCGGGAGAGCGATA	-15	rC:dC	0.524	(0.483, 0.564)		0.223	0.165	40	50
SVIL_+_30025393.23-P2_158	SVIL_+_30025393.23-P2	SVIL	GCCCGTCCGGGAGAGCGATA	-15	rU:dC	0.543	(0.496, 0.590)		0.223	0.165	50	60
SVIL_+_30025393.23-P2_161	SVIL_+_30025393.23-P2	SVIL	GCCCGGACGGGAGAGCGATA	-14	rA:dG	0.538	(0.497, 0.580)		0.256	0.164	40	60
SVIL_+_30025393.23-P2_164	SVIL_+_30025393.23-P2	SVIL	GCCCGGGCGGGAGAGCGATA	-14	rG:dG	0.592	(0.552, 0.632)		0.256	0.212	40	60
SVIL_+_30025393.23-P2_169	SVIL_+_30025393.23-P2	SVIL	GCCCGGTCGGGAGAGCGATA	-14	rU:dG	0.679	(0.642, 0.717)		0.256	0.192	50	60
SVIL_+_30025393.23-P2_173	SVIL_+_30025393.23-P2	SVIL	GCCCGGCAGGGAGAGCGATA	-13	rA:dG	0.507	(0.462, 0.553)		0.259	0.164	40	60
SVIL_+_30025393.23-P2_176	SVIL_+_30025393.23-P2	SVIL	GCCCGGCGGGGAGAGCGATA	-13	rG:dG	0.581	(0.545, 0.617)		0.259	0.212	50	50
SVIL_+_30025393.23-P2_181	SVIL_+_30025393.23-P2	SVIL	GCCCGGCTGGGAGAGCGATA	-13	rU:dG	0.659	(0.622, 0.695)		0.259	0.192	40	60
SVIL_+_30025393.23-P2_186	SVIL_+_30025393.23-P2	SVIL	GCCCGGCCAGGAGAGCGATA	-12	rA:dC	0.298	(0.261, 0.334)		0.259	0.201	50	60
SVIL_+_30025393.23-P2_191	SVIL_+_30025393.23-P2	SVIL	GCCCGGCCCGGAGAGCGATA	-12	rC:dC	0.134	(0.109, 0.160)		0.259	0.165	50	60
SVIL_+_30025393.23-P2_194	SVIL_+_30025393.23-P2	SVIL	GCCCGGCCTGGAGAGCGATA	-12	rU:dC	0.220	(0.190, 0.251)		0.259	0.165	30	50
SVIL_+_30025393.23-P2_198	SVIL_+_30025393.23-P2	SVIL	GCCCGGCCGAGAGAGCGATA	-11	rA:dC	0.149	(0.127, 0.170)		0.242	0.201	50	50
SVIL_+_30025393.23-P2_203	SVIL_+_30025393.23-P2	SVIL	GCCCGGCCGCGAGAGCGATA	-11	rC:dC	0.021	(0.011, 0.032)		0.242	0.165	30	50
SVIL_+_30025393.23-P2_206	SVIL_+_30025393.23-P2	SVIL	GCCCGGCCGTGAGAGCGATA	-11	rU:dC	0.052	(0.038, 0.066)		0.242	0.165	50	70
SVIL_+_30025393.23-P2_210	SVIL_+_30025393.23-P2	SVIL	GCCCGGCCGGAAGAGCGATA	-10	rA:dC	0.117	(0.096, 0.139)		0.204	0.201	30	60
SVIL_+_30025393.23-P2_215	SVIL_+_30025393.23-P2	SVIL	GCCCGGCCGGCAGAGCGATA	-10	rC:dC	0.027	(0.016, 0.037)		0.204	0.165	50	60
SVIL_+_30025393.23-P2_218	SVIL_+_30025393.23-P2	SVIL	GCCCGGCCGGTAGAGCGATA	-10	rU:dC	0.044	(0.032, 0.056)		0.204	0.165	50	70
SVIL_+_30025393.23-P2_225	SVIL_+_30025393.23-P2	SVIL	GCCCGGCCGGGGGAGCGATA	-9	rG:dT	0.605	(0.576, 0.635)		0.191	0.235	50	50
SVIL_+_30025393.23-P2_228	SVIL_+_30025393.23-P2	SVIL	GCCCGGCCGGGCGAGCGATA	-9	rC:dT	0.162	(0.125, 0.199)		0.191	0.209	50	50
SVIL_+_30025393.23-P2_231	SVIL_+_30025393.23-P2	SVIL	GCCCGGCCGGGTGAGCGATA	-9	rU:dT	0.216	(0.185, 0.248)		0.191	0.186	50	50
SVIL_+_30025393.23-P2_234	SVIL_+_30025393.23-P2	SVIL	GCCCGGCCGGGAAAGCGATA	-8	rA:dC	0.067	(0.053, 0.080)		0.181	0.201	50	60
SVIL_+_30025393.23-P2_239	SVIL_+_30025393.23-P2	SVIL	GCCCGGCCGGGACAGCGATA	-8	rC:dC	0.041	(0.032, 0.049)		0.181	0.165	50	60
SVIL_+_30025393.23-P2_242	SVIL_+_30025393.23-P2	SVIL	GCCCGGCCGGGATAGCGATA	-8	rU:dC	0.034	(0.025, 0.042)		0.181	0.165	60	60
SVIL_+_30025393.23-P2_249	SVIL_+_30025393.23-P2	SVIL	GCCCGGCCGGGAGGGCGATA	-7	rG:dT	0.353	(0.332, 0.373)		0.120	0.235	40	50
SVIL_+_30025393.23-P2_252	SVIL_+_30025393.23-P2	SVIL	GCCCGGCCGGGAGCGCGATA	-7	rC:dT	0.066	(0.050, 0.082)		0.120	0.209	50	50
SVIL_+_30025393.23-P2_255	SVIL_+_30025393.23-P2	SVIL	GCCCGGCCGGGAGTGCGATA	-7	rU:dT	0.071	(0.056, 0.087)		0.120	0.186	40	60
SVIL_+_30025393.23-P2_258	SVIL_+_30025393.23-P2	SVIL	GCCCGGCCGGGAGAACGATA	-6	rA:dC	0.170	(0.148, 0.193)		0.139	0.201	50	50
SVIL_+_30025393.23-P2_263	SVIL_+_30025393.23-P2	SVIL	GCCCGGCCGGGAGACCGATA	-6	rC:dC	0.079	(0.068, 0.091)		0.139	0.165	50	60
SVIL_+_30025393.23-P2_266	SVIL_+_30025393.23-P2	SVIL	GCCCGGCCGGGAGATCGATA	-6	rU:dC	0.066	(0.056, 0.075)		0.139	0.165	50	60
SVIL_+_30025393.23-P2_269	SVIL_+_30025393.23-P2	SVIL	GCCCGGCCGGGAGAGAGATA	-5	rA:dG	0.139	(0.118, 0.159)		0.130	0.164	30	40
SVIL_+_30025393.23-P2_272	SVIL_+_30025393.23-P2	SVIL	GCCCGGCCGGGAGAGGGATA	-5	rG:dG	0.224	(0.209, 0.240)		0.130	0.212	30	30
SVIL_+_30025393.23-P2_277	SVIL_+_30025393.23-P2	SVIL	GCCCGGCCGGGAGAGTGATA	-5	rU:dG	0.162	(0.143, 0.182)		0.130	0.192	40	40
SVIL_+_30025393.23-P2_282	SVIL_+_30025393.23-P2	SVIL	GCCCGGCCGGGAGAGCAATA	-4	rA:dC	0.079	(0.065, 0.093)		0.147	0.201	30	50
SVIL_+_30025393.23-P2_287	SVIL_+_30025393.23-P2	SVIL	GCCCGGCCGGGAGAGCCATA	-4	rC:dC	0.042	(0.033, 0.052)		0.147	0.165	40	40
SVIL_+_30025393.23-P2_290	SVIL_+_30025393.23-P2	SVIL	GCCCGGCCGGGAGAGCTATA	-4	rU:dC	0.045	(0.035, 0.056)		0.147	0.165	40	50
SVIL_+_30025393.23-P2_297	SVIL_+_30025393.23-P2	SVIL	GCCCGGCCGGGAGAGCGGTA	-3	rG:dT	0.477	(0.457, 0.497)		0.116	0.235	40	40
SVIL_+_30025393.23-P2_300	SVIL_+_30025393.23-P2	SVIL	GCCCGGCCGGGAGAGCGCTA	-3	rC:dT	0.142	(0.124, 0.159)		0.116	0.209	30	30
SVIL_+_30025393.23-P2_303	SVIL_+_30025393.23-P2	SVIL	GCCCGGCCGGGAGAGCGTTA	-3	rU:dT	0.161	(0.140, 0.182)		0.116	0.186	50	60
SVIL_+_30025393.23-P2_304	SVIL_+_30025393.23-P2	SVIL	GCCCGGCCGGGAGAGCGAAA	-2	rA:dA	0.119	(0.103, 0.136)		0.113	0.182	30	60
SVIL_+_30025393.23-P2_307	SVIL_+_30025393.23-P2	SVIL	GCCCGGCCGGGAGAGCGAGA	-2	rG:dA	0.184	(0.164, 0.204)		0.113	0.200	30	50
SVIL_+_30025393.23-P2_310	SVIL_+_30025393.23-P2	SVIL	GCCCGGCCGGGAGAGCGACA	-2	rC:dA	0.157	(0.138, 0.176)		0.113	0.225	40	40
SVIL_+_30025393.23-P2_321	SVIL_+_30025393.23-P2	SVIL	GCCCGGCCGGGAGAGCGATG	-1	rG:dT	0.276	(0.253, 0.299)		0.105	0.235	40	40
SVIL_+_30025393.23-P2_324	SVIL_+_30025393.23-P2	SVIL	GCCCGGCCGGGAGAGCGATC	-1	rC:dT	0.092	(0.076, 0.108)		0.105	0.209	30	40
SVIL_+_30025393.23-P2_327	SVIL_+_30025393.23-P2	SVIL	GCCCGGCCGGGAGAGCGATT	-1	rU:dT	0.099	(0.085, 0.112)		0.105	0.186	40	50
SVIL_+_30025803.23-P2	SVIL_+_30025803.23-P2	SVIL	GGCCCTGACGAGCTCGCCAC			1.000					40	40
SVIL_+_30025803.23-P2_102	SVIL_+_30025803.23-P2	SVIL	GACCCTGACGAGCTCGCCAC	-19	rA:dC	0.746	(0.709, 0.783)		0.260	0.201	50	50
SVIL_+_30025803.23-P2_107	SVIL_+_30025803.23-P2	SVIL	GCCCCTGACGAGCTCGCCAC	-19	rC:dC	0.696	(0.657, 0.736)		0.260	0.165	40	50
SVIL_+_30025803.23-P2_110	SVIL_+_30025803.23-P2	SVIL	GTCCCTGACGAGCTCGCCAC	-19	rU:dC	0.711	(0.676, 0.747)		0.260	0.165	40	50
SVIL_+_30025803.23-P2_113	SVIL_+_30025803.23-P2	SVIL	GGACCTGACGAGCTCGCCAC	-18	rA:dG	0.794	(0.763, 0.826)		0.218	0.164	50	50
SVIL_+_30025803.23-P2_116	SVIL_+_30025803.23-P2	SVIL	GGGCCTGACGAGCTCGCCAC	-18	rG:dG	0.819	(0.786, 0.852)		0.218	0.212	40	40
SVIL_+_30025803.23-P2_121	SVIL_+_30025803.23-P2	SVIL	GGTCCTGACGAGCTCGCCAC	-18	rU:dG	0.720	(0.681, 0.759)		0.218	0.192	50	50
SVIL_+_30025803.23-P2_125	SVIL_+_30025803.23-P2	SVIL	GGCACTGACGAGCTCGCCAC	-17	rA:dG	0.558	(0.513, 0.603)		0.274	0.164	40	40
SVIL_+_30025803.23-P2_128	SVIL_+_30025803.23-P2	SVIL	GGCGCTGACGAGCTCGCCAC	-17	rG:dG	0.611	(0.567, 0.656)		0.274	0.212	30	30
SVIL_+_30025803.23-P2_133	SVIL_+_30025803.23-P2	SVIL	GGCTCTGACGAGCTCGCCAC	-17	rU:dG	0.533	(0.486, 0.581)		0.274	0.192	40	40
SVIL_+_30025803.23-P2_137	SVIL_+_30025803.23-P2	SVIL	GGCCATGACGAGCTCGCCAC	-16	rA:dG	0.349	(0.314, 0.384)		0.261	0.164	30	40
SVIL_+_30025803.23-P2_140	SVIL_+_30025803.23-P2	SVIL	GGCCGTGACGAGCTCGCCAC	-16	rG:dG	0.441	(0.410, 0.471)		0.261	0.212	40	40
SVIL_+_30025803.23-P2_145	SVIL_+_30025803.23-P2	SVIL	GGCCTTGACGAGCTCGCCAC	-16	rU:dG	0.427	(0.387, 0.467)		0.261	0.192	30	30
SVIL_+_30025803.23-P2_148	SVIL_+_30025803.23-P2	SVIL	GGCCCAGACGAGCTCGCCAC	-15	rA:dA	0.371	(0.329, 0.412)		0.223	0.182	40	40
SVIL_+_30025803.23-P2_151	SVIL_+_30025803.23-P2	SVIL	GGCCCGGACGAGCTCGCCAC	-15	rG:dA	0.518	(0.483, 0.554)		0.223	0.200	30	30
SVIL_+_30025803.23-P2_154	SVIL_+_30025803.23-P2	SVIL	GGCCCCGACGAGCTCGCCAC	-15	rC:dA	0.479	(0.435, 0.523)		0.223	0.225	40	40
SVIL_+_30025803.23-P2_162	SVIL_+_30025803.23-P2	SVIL	GGCCCTAACGAGCTCGCCAC	-14	rA:dC	0.223	(0.189, 0.256)		0.256	0.201	50	50
SVIL_+_30025803.23-P2_167	SVIL_+_30025803.23-P2	SVIL	GGCCCTCACGAGCTCGCCAC	-14	rC:dC	0.170	(0.141, 0.198)		0.256	0.165	50	50
SVIL_+_30025803.23-P2_170	SVIL_+_30025803.23-P2	SVIL	GGCCCTTACGAGCTCGCCAC	-14	rU:dC	0.180	(0.153, 0.207)		0.256	0.165	50	50
SVIL_+_30025803.23-P2_177	SVIL_+_30025803.23-P2	SVIL	GGCCCTGGCGAGCTCGCCAC	-13	rG:dT	0.719	(0.690, 0.749)		0.259	0.235	30	40
SVIL_+_30025803.23-P2_180	SVIL_+_30025803.23-P2	SVIL	GGCCCTGCCGAGCTCGCCAC	-13	rC:dT	0.232	(0.197, 0.266)		0.259	0.209	30	30
SVIL_+_30025803.23-P2_183	SVIL_+_30025803.23-P2	SVIL	GGCCCTGTCGAGCTCGCCAC	-13	rU:dT	0.329	(0.283, 0.375)		0.259	0.186	40	40
SVIL_+_30025803.23-P2_185	SVIL_+_30025803.23-P2	SVIL	GGCCCTGAAGAGCTCGCCAC	-12	rA:dG	0.154	(0.126, 0.181)		0.259	0.164	50	50
SVIL_+_30025803.23-P2_188	SVIL_+_30025803.23-P2	SVIL	GGCCCTGAGGAGCTCGCCAC	-12	rG:dG	0.393	(0.357, 0.429)		0.259	0.212	40	50
SVIL_+_30025803.23-P2_193	SVIL_+_30025803.23-P2	SVIL	GGCCCTGATGAGCTCGCCAC	-12	rU:dG	0.358	(0.329, 0.387)		0.259	0.192	30	40
SVIL_+_30025803.23-P2_198	SVIL_+_30025803.23-P2	SVIL	GGCCCTGACAAGCTCGCCAC	-11	rA:dC	0.013	(0.000, 0.026)		0.242	0.201	20	50
SVIL_+_30025803.23-P2_203	SVIL_+_30025803.23-P2	SVIL	GGCCCTGACCAGCTCGCCAC	-11	rC:dC	-0.011	(-0.019, -0.003)		0.242	0.165	30	30
SVIL_+_30025803.23-P2_206	SVIL_+_30025803.23-P2	SVIL	GGCCCTGACTAGCTCGCCAC	-11	rU:dC	-0.004	(-0.014, 0.006)		0.242	0.165	40	50
SVIL_+_30025803.23-P2_213	SVIL_+_30025803.23-P2	SVIL	GGCCCTGACGGGCTCGCCAC	-10	rG:dT	0.610	(0.584, 0.636)		0.204	0.235	40	50
SVIL_+_30025803.23-P2_216	SVIL_+_30025803.23-P2	SVIL	GGCCCTGACGCGCTCGCCAC	-10	rC:dT	0.040	(0.022, 0.057)		0.204	0.209	50	50
SVIL_+_30025803.23-P2_219	SVIL_+_30025803.23-P2	SVIL	GGCCCTGACGTGCTCGCCAC	-10	rU:dT	0.075	(0.057, 0.092)		0.204	0.186	40	40
SVIL_+_30025803.23-P2_222	SVIL_+_30025803.23-P2	SVIL	GGCCCTGACGAACTCGCCAC	-9	rA:dC	-0.020	(-0.031, -0.010)		0.191	0.201	40	60
SVIL_+_30025803.23-P2_227	SVIL_+_30025803.23-P2	SVIL	GGCCCTGACGACCTCGCCAC	-9	rC:dC	-0.004	(-0.014, 0.006)		0.191	0.165	50	60
SVIL_+_30025803.23-P2_230	SVIL_+_30025803.23-P2	SVIL	GGCCCTGACGATCTCGCCAC	-9	rU:dC	-0.017	(-0.028, -0.007)		0.191	0.165	30	50
SVIL_+_30025803.23-P2_233	SVIL_+_30025803.23-P2	SVIL	GGCCCTGACGAGATCGCCAC	-8	rA:dG	-0.041	(-0.056, -0.027)		0.181	0.164	50	60
SVIL_+_30025803.23-P2_236	SVIL_+_30025803.23-P2	SVIL	GGCCCTGACGAGGTCGCCAC	-8	rG:dG	0.083	(0.065, 0.102)		0.181	0.212	40	60
SVIL_+_30025803.23-P2_241	SVIL_+_30025803.23-P2	SVIL	GGCCCTGACGAGTTCGCCAC	-8	rU:dG	0.089	(0.065, 0.113)		0.181	0.192	50	60
SVIL_+_30025803.23-P2_244	SVIL_+_30025803.23-P2	SVIL	GGCCCTGACGAGCACGCCAC	-7	rA:dA	-0.002	(-0.013, 0.009)		0.120	0.182	50	50
SVIL_+_30025803.23-P2_247	SVIL_+_30025803.23-P2	SVIL	GGCCCTGACGAGCGCGCCAC	-7	rG:dA	0.020	(0.009, 0.031)		0.120	0.200	30	30
SVIL_+_30025803.23-P2_250	SVIL_+_30025803.23-P2	SVIL	GGCCCTGACGAGCCCGCCAC	-7	rC:dA	0.103	(0.086, 0.120)		0.120	0.225	40	50
SVIL_+_30025803.23-P2_257	SVIL_+_30025803.23-P2	SVIL	GGCCCTGACGAGCTAGCCAC	-6	rA:dG	-0.022	(-0.033, -0.011)		0.139	0.164	40	50
SVIL_+_30025803.23-P2_260	SVIL_+_30025803.23-P2	SVIL	GGCCCTGACGAGCTGGCCAC	-6	rG:dG	-0.005	(-0.014, 0.005)		0.139	0.212	30	40
SVIL_+_30025803.23-P2_265	SVIL_+_30025803.23-P2	SVIL	GGCCCTGACGAGCTTGCCAC	-6	rU:dG	-0.029	(-0.042, -0.017)		0.139	0.192	30	50
SVIL_+_30025803.23-P2_270	SVIL_+_30025803.23-P2	SVIL	GGCCCTGACGAGCTCACCAC	-5	rA:dC	0.002	(-0.012, 0.015)		0.130	0.201	40	50
SVIL_+_30025803.23-P2_275	SVIL_+_30025803.23-P2	SVIL	GGCCCTGACGAGCTCCCCAC	-5	rC:dC	0.016	(0.004, 0.028)		0.130	0.165	40	50
SVIL_+_30025803.23-P2_278	SVIL_+_30025803.23-P2	SVIL	GGCCCTGACGAGCTCTCCAC	-5	rU:dC	-0.005	(-0.018, 0.007)		0.130	0.165	40	40
SVIL_+_30025803.23-P2_281	SVIL_+_30025803.23-P2	SVIL	GGCCCTGACGAGCTCGACAC	-4	rA:dG	-0.009	(-0.023, 0.006)		0.147	0.164	50	60
SVIL_+_30025803.23-P2_284	SVIL_+_30025803.23-P2	SVIL	GGCCCTGACGAGCTCGGCAC	-4	rG:dG	0.066	(0.046, 0.086)		0.147	0.212	50	50
SVIL_+_30025803.23-P2_289	SVIL_+_30025803.23-P2	SVIL	GGCCCTGACGAGCTCGTCAC	-4	rU:dG	0.022	(0.009, 0.036)		0.147	0.192	40	70
SVIL_+_30025803.23-P2_293	SVIL_+_30025803.23-P2	SVIL	GGCCCTGACGAGCTCGCAAC	-3	rA:dG	-0.024	(-0.037, -0.012)		0.116	0.164	40	40
SVIL_+_30025803.23-P2_296	SVIL_+_30025803.23-P2	SVIL	GGCCCTGACGAGCTCGCGAC	-3	rG:dG	0.003	(-0.009, 0.015)		0.116	0.212	40	50
SVIL_+_30025803.23-P2_301	SVIL_+_30025803.23-P2	SVIL	GGCCCTGACGAGCTCGCTAC	-3	rU:dG	-0.013	(-0.025, -0.001)		0.116	0.192	60	70
SVIL_+_30025803.23-P2_309	SVIL_+_30025803.23-P2	SVIL	GGCCCTGACGAGCTCGCCGC	-2	rG:dT	0.140	(0.117, 0.164)		0.113	0.235	50	50
SVIL_+_30025803.23-P2_312	SVIL_+_30025803.23-P2	SVIL	GGCCCTGACGAGCTCGCCCC	-2	rC:dT	0.020	(0.007, 0.033)		0.113	0.209	30	40
SVIL_+_30025803.23-P2_315	SVIL_+_30025803.23-P2	SVIL	GGCCCTGACGAGCTCGCCTC	-2	rU:dT	0.004	(-0.009, 0.016)		0.113	0.186	30	30
SVIL_+_30025803.23-P2_317	SVIL_+_30025803.23-P2	SVIL	GGCCCTGACGAGCTCGCCAA	-1	rA:dG	-0.028	(-0.041, -0.015)		0.105	0.164	50	50
SVIL_+_30025803.23-P2_320	SVIL_+_30025803.23-P2	SVIL	GGCCCTGACGAGCTCGCCAG	-1	rG:dG	0.015	(0.004, 0.026)		0.105	0.212	40	60
SVIL_+_30025803.23-P2_325	SVIL_+_30025803.23-P2	SVIL	GGCCCTGACGAGCTCGCCAT	-1	rU:dG	-0.030	(-0.044, -0.017)		0.105	0.192	40	40
SVIL_+_30025838.23-P2	SVIL_+_30025838.23-P2	SVIL	GGCGCGCCGGCTCTCGGGGA			1.000					30	50
SVIL_+_30025838.23-P2_102	SVIL_+_30025838.23-P2	SVIL	GACGCGCCGGCTCTCGGGGA	-19	rA:dC	0.818	(0.782, 0.855)		0.260	0.201	30	50
SVIL_+_30025838.23-P2_107	SVIL_+_30025838.23-P2	SVIL	GCCGCGCCGGCTCTCGGGGA	-19	rC:dC	0.778	(0.744, 0.813)		0.260	0.165	30	40
SVIL_+_30025838.23-P2_110	SVIL_+_30025838.23-P2	SVIL	GTCGCGCCGGCTCTCGGGGA	-19	rU:dC	0.772	(0.741, 0.804)		0.260	0.165	40	40
SVIL_+_30025838.23-P2_113	SVIL_+_30025838.23-P2	SVIL	GGAGCGCCGGCTCTCGGGGA	-18	rA:dG	0.809	(0.775, 0.842)		0.218	0.164	30	40
SVIL_+_30025838.23-P2_116	SVIL_+_30025838.23-P2	SVIL	GGGGCGCCGGCTCTCGGGGA	-18	rG:dG	0.810	(0.776, 0.843)		0.218	0.212	30	40
SVIL_+_30025838.23-P2_121	SVIL_+_30025838.23-P2	SVIL	GGTGCGCCGGCTCTCGGGGA	-18	rU:dG	0.801	(0.769, 0.834)		0.218	0.192	20	50
SVIL_+_30025838.23-P2_126	SVIL_+_30025838.23-P2	SVIL	GGCACGCCGGCTCTCGGGGA	-17	rA:dC	0.693	(0.657, 0.729)		0.274	0.201	30	40
SVIL_+_30025838.23-P2_131	SVIL_+_30025838.23-P2	SVIL	GGCCCGCCGGCTCTCGGGGA	-17	rC:dC	0.685	(0.651, 0.720)		0.274	0.165	30	50
SVIL_+_30025838.23-P2_134	SVIL_+_30025838.23-P2	SVIL	GGCTCGCCGGCTCTCGGGGA	-17	rU:dC	0.659	(0.618, 0.699)		0.274	0.165	30	40
SVIL_+_30025838.23-P2_137	SVIL_+_30025838.23-P2	SVIL	GGCGAGCCGGCTCTCGGGGA	-16	rA:dG	0.637	(0.603, 0.672)		0.261	0.164	30	50
SVIL_+_30025838.23-P2_140	SVIL_+_30025838.23-P2	SVIL	GGCGGGCCGGCTCTCGGGGA	-16	rG:dG	0.669	(0.635, 0.702)		0.261	0.212	30	40
SVIL_+_30025838.23-P2_145	SVIL_+_30025838.23-P2	SVIL	GGCGTGCCGGCTCTCGGGGA	-16	rU:dG	0.679	(0.644, 0.714)		0.261	0.192	30	40
SVIL_+_30025838.23-P2_150	SVIL_+_30025838.23-P2	SVIL	GGCGCACCGGCTCTCGGGGA	-15	rA:dC	0.615	(0.580, 0.650)		0.223	0.201	20	50
SVIL_+_30025838.23-P2_155	SVIL_+_30025838.23-P2	SVIL	GGCGCCCCGGCTCTCGGGGA	-15	rC:dC	0.561	(0.521, 0.602)		0.223	0.165	30	40
SVIL_+_30025838.23-P2_158	SVIL_+_30025838.23-P2	SVIL	GGCGCTCCGGCTCTCGGGGA	-15	rU:dC	0.568	(0.528, 0.609)		0.223	0.165	30	50
SVIL_+_30025838.23-P2_161	SVIL_+_30025838.23-P2	SVIL	GGCGCGACGGCTCTCGGGGA	-14	rA:dG	0.607	(0.572, 0.643)		0.256	0.164	30	50
SVIL_+_30025838.23-P2_164	SVIL_+_30025838.23-P2	SVIL	GGCGCGGCGGCTCTCGGGGA	-14	rG:dG	0.670	(0.640, 0.699)		0.256	0.212	20	40
SVIL_+_30025838.23-P2_169	SVIL_+_30025838.23-P2	SVIL	GGCGCGTCGGCTCTCGGGGA	-14	rU:dG	0.737	(0.704, 0.770)		0.256	0.192	30	50
SVIL_+_30025838.23-P2_173	SVIL_+_30025838.23-P2	SVIL	GGCGCGCAGGCTCTCGGGGA	-13	rA:dG	0.594	(0.556, 0.633)		0.259	0.164	30	50
SVIL_+_30025838.23-P2_176	SVIL_+_30025838.23-P2	SVIL	GGCGCGCGGGCTCTCGGGGA	-13	rG:dG	0.651	(0.623, 0.679)		0.259	0.212	30	40
SVIL_+_30025838.23-P2_181	SVIL_+_30025838.23-P2	SVIL	GGCGCGCTGGCTCTCGGGGA	-13	rU:dG	0.729	(0.694, 0.764)		0.259	0.192	30	40
SVIL_+_30025838.23-P2_186	SVIL_+_30025838.23-P2	SVIL	GGCGCGCCAGCTCTCGGGGA	-12	rA:dC	0.430	(0.391, 0.470)		0.259	0.201	40	40
SVIL_+_30025838.23-P2_191	SVIL_+_30025838.23-P2	SVIL	GGCGCGCCCGCTCTCGGGGA	-12	rC:dC	0.237	(0.202, 0.271)		0.259	0.165	40	40
SVIL_+_30025838.23-P2_194	SVIL_+_30025838.23-P2	SVIL	GGCGCGCCTGCTCTCGGGGA	-12	rU:dC	0.355	(0.317, 0.392)		0.259	0.165	30	40
SVIL_+_30025838.23-P2_198	SVIL_+_30025838.23-P2	SVIL	GGCGCGCCGACTCTCGGGGA	-11	rA:dC	0.305	(0.268, 0.342)		0.242	0.201	30	30
SVIL_+_30025838.23-P2_203	SVIL_+_30025838.23-P2	SVIL	GGCGCGCCGCCTCTCGGGGA	-11	rC:dC	0.121	(0.103, 0.140)		0.242	0.165	40	40
SVIL_+_30025838.23-P2_206	SVIL_+_30025838.23-P2	SVIL	GGCGCGCCGTCTCTCGGGGA	-11	rU:dC	0.173	(0.147, 0.199)		0.242	0.165	30	30
SVIL_+_30025838.23-P2_209	SVIL_+_30025838.23-P2	SVIL	GGCGCGCCGGATCTCGGGGA	-10	rA:dG	0.218	(0.184, 0.251)		0.204	0.164	40	40
SVIL_+_30025838.23-P2_212	SVIL_+_30025838.23-P2	SVIL	GGCGCGCCGGGTCTCGGGGA	-10	rG:dG	0.439	(0.408, 0.469)		0.204	0.212	30	30
SVIL_+_30025838.23-P2_217	SVIL_+_30025838.23-P2	SVIL	GGCGCGCCGGTTCTCGGGGA	-10	rU:dG	0.500	(0.470, 0.530)		0.204	0.192	40	40
SVIL_+_30025838.23-P2_220	SVIL_+_30025838.23-P2	SVIL	GGCGCGCCGGCACTCGGGGA	-9	rA:dA	0.169	(0.136, 0.202)		0.191	0.182	30	30
SVIL_+_30025838.23-P2_223	SVIL_+_30025838.23-P2	SVIL	GGCGCGCCGGCGCTCGGGGA	-9	rG:dA	0.267	(0.235, 0.299)		0.191	0.200	30	30
SVIL_+_30025838.23-P2_226	SVIL_+_30025838.23-P2	SVIL	GGCGCGCCGGCCCTCGGGGA	-9	rC:dA	0.431	(0.393, 0.468)		0.191	0.225	30	30
SVIL_+_30025838.23-P2_233	SVIL_+_30025838.23-P2	SVIL	GGCGCGCCGGCTATCGGGGA	-8	rA:dG	0.072	(0.054, 0.090)		0.181	0.164	40	60
SVIL_+_30025838.23-P2_236	SVIL_+_30025838.23-P2	SVIL	GGCGCGCCGGCTGTCGGGGA	-8	rG:dG	0.231	(0.200, 0.262)		0.181	0.212	40	40
SVIL_+_30025838.23-P2_241	SVIL_+_30025838.23-P2	SVIL	GGCGCGCCGGCTTTCGGGGA	-8	rU:dG	0.286	(0.245, 0.327)		0.181	0.192	40	40
SVIL_+_30025838.23-P2_244	SVIL_+_30025838.23-P2	SVIL	GGCGCGCCGGCTCACGGGGA	-7	rA:dA	0.154	(0.131, 0.177)		0.120	0.182	30	40
SVIL_+_30025838.23-P2_247	SVIL_+_30025838.23-P2	SVIL	GGCGCGCCGGCTCGCGGGGA	-7	rG:dA	0.144	(0.128, 0.161)		0.120	0.200	30	30
SVIL_+_30025838.23-P2_250	SVIL_+_30025838.23-P2	SVIL	GGCGCGCCGGCTCCCGGGGA	-7	rC:dA	0.304	(0.277, 0.331)		0.120	0.225	30	30
SVIL_+_30025838.23-P2_257	SVIL_+_30025838.23-P2	SVIL	GGCGCGCCGGCTCTAGGGGA	-6	rA:dG	0.091	(0.075, 0.107)		0.139	0.164	30	30
SVIL_+_30025838.23-P2_260	SVIL_+_30025838.23-P2	SVIL	GGCGCGCCGGCTCTGGGGGA	-6	rG:dG	0.115	(0.101, 0.128)		0.139	0.212	30	40
SVIL_+_30025838.23-P2_265	SVIL_+_30025838.23-P2	SVIL	GGCGCGCCGGCTCTTGGGGA	-6	rU:dG	0.099	(0.080, 0.119)		0.139	0.192	30	50
SVIL_+_30025838.23-P2_270	SVIL_+_30025838.23-P2	SVIL	GGCGCGCCGGCTCTCAGGGA	-5	rA:dC	0.129	(0.110, 0.147)		0.130	0.201	30	40
SVIL_+_30025838.23-P2_275	SVIL_+_30025838.23-P2	SVIL	GGCGCGCCGGCTCTCCGGGA	-5	rC:dC	0.080	(0.064, 0.096)		0.130	0.165	30	30
SVIL_+_30025838.23-P2_278	SVIL_+_30025838.23-P2	SVIL	GGCGCGCCGGCTCTCTGGGA	-5	rU:dC	0.065	(0.050, 0.080)		0.130	0.165	30	40
SVIL_+_30025838.23-P2_282	SVIL_+_30025838.23-P2	SVIL	GGCGCGCCGGCTCTCGAGGA	-4	rA:dC	0.102	(0.081, 0.123)		0.147	0.201	30	50
SVIL_+_30025838.23-P2_287	SVIL_+_30025838.23-P2	SVIL	GGCGCGCCGGCTCTCGCGGA	-4	rC:dC	0.016	(0.004, 0.028)		0.147	0.165	50	50
SVIL_+_30025838.23-P2_290	SVIL_+_30025838.23-P2	SVIL	GGCGCGCCGGCTCTCGTGGA	-4	rU:dC	0.033	(0.020, 0.046)		0.147	0.165	50	50
SVIL_+_30025838.23-P2_294	SVIL_+_30025838.23-P2	SVIL	GGCGCGCCGGCTCTCGGAGA	-3	rA:dC	0.078	(0.061, 0.095)		0.116	0.201	40	40
SVIL_+_30025838.23-P2_299	SVIL_+_30025838.23-P2	SVIL	GGCGCGCCGGCTCTCGGCGA	-3	rC:dC	0.028	(0.016, 0.041)		0.116	0.165	40	40
SVIL_+_30025838.23-P2_302	SVIL_+_30025838.23-P2	SVIL	GGCGCGCCGGCTCTCGGTGA	-3	rU:dC	0.042	(0.029, 0.055)		0.116	0.165	30	30
SVIL_+_30025838.23-P2_306	SVIL_+_30025838.23-P2	SVIL	GGCGCGCCGGCTCTCGGGAA	-2	rA:dC	0.120	(0.095, 0.146)		0.113	0.201	40	50
SVIL_+_30025838.23-P2_311	SVIL_+_30025838.23-P2	SVIL	GGCGCGCCGGCTCTCGGGCA	-2	rC:dC	0.043	(0.029, 0.057)		0.113	0.165	30	30
SVIL_+_30025838.23-P2_314	SVIL_+_30025838.23-P2	SVIL	GGCGCGCCGGCTCTCGGGTA	-2	rU:dC	0.055	(0.042, 0.068)		0.113	0.165	40	50
SVIL_+_30025838.23-P2_321	SVIL_+_30025838.23-P2	SVIL	GGCGCGCCGGCTCTCGGGGG	-1	rG:dT	0.322	(0.298, 0.346)		0.105	0.235	30	30
SVIL_+_30025838.23-P2_324	SVIL_+_30025838.23-P2	SVIL	GGCGCGCCGGCTCTCGGGGC	-1	rC:dT	0.102	(0.084, 0.121)		0.105	0.209	30	30
SVIL_+_30025838.23-P2_327	SVIL_+_30025838.23-P2	SVIL	GGCGCGCCGGCTCTCGGGGT	-1	rU:dT	0.116	(0.098, 0.134)		0.105	0.186	40	50
SVIL_-_29923842.23-P1	SVIL_-_29923842.23-P1	SVIL	GGGTGGAGCCATCCATTACT			1.000					40	60
SVIL_-_29923842.23-P1_102	SVIL_-_29923842.23-P1	SVIL	GAGTGGAGCCATCCATTACT	-19	rA:dC	0.706	(0.665, 0.747)		0.260	0.201	30	50
SVIL_-_29923842.23-P1_107	SVIL_-_29923842.23-P1	SVIL	GCGTGGAGCCATCCATTACT	-19	rC:dC	0.722	(0.685, 0.758)		0.260	0.165	30	60
SVIL_-_29923842.23-P1_110	SVIL_-_29923842.23-P1	SVIL	GTGTGGAGCCATCCATTACT	-19	rU:dC	0.700	(0.658, 0.743)		0.260	0.165	40	50
SVIL_-_29923842.23-P1_114	SVIL_-_29923842.23-P1	SVIL	GGATGGAGCCATCCATTACT	-18	rA:dC	0.688	(0.640, 0.735)		0.218	0.201	30	60
SVIL_-_29923842.23-P1_119	SVIL_-_29923842.23-P1	SVIL	GGCTGGAGCCATCCATTACT	-18	rC:dC	0.759	(0.713, 0.804)		0.218	0.165	40	50
SVIL_-_29923842.23-P1_122	SVIL_-_29923842.23-P1	SVIL	GGTTGGAGCCATCCATTACT	-18	rU:dC	0.714	(0.667, 0.761)		0.218	0.165	40	60
SVIL_-_29923842.23-P1_124	SVIL_-_29923842.23-P1	SVIL	GGGAGGAGCCATCCATTACT	-17	rA:dA	0.623	(0.589, 0.656)		0.274	0.182	40	60
SVIL_-_29923842.23-P1_127	SVIL_-_29923842.23-P1	SVIL	GGGGGGAGCCATCCATTACT	-17	rG:dA	0.706	(0.666, 0.746)		0.274	0.200	30	70
SVIL_-_29923842.23-P1_130	SVIL_-_29923842.23-P1	SVIL	GGGCGGAGCCATCCATTACT	-17	rC:dA	0.674	(0.643, 0.706)		0.274	0.225	30	70
SVIL_-_29923842.23-P1_138	SVIL_-_29923842.23-P1	SVIL	GGGTAGAGCCATCCATTACT	-16	rA:dC	0.359	(0.322, 0.397)		0.261	0.201	40	50
SVIL_-_29923842.23-P1_143	SVIL_-_29923842.23-P1	SVIL	GGGTCGAGCCATCCATTACT	-16	rC:dC	0.333	(0.304, 0.362)		0.261	0.165	30	60
SVIL_-_29923842.23-P1_146	SVIL_-_29923842.23-P1	SVIL	GGGTTGAGCCATCCATTACT	-16	rU:dC	0.289	(0.262, 0.317)		0.261	0.165	30	60
SVIL_-_29923842.23-P1_150	SVIL_-_29923842.23-P1	SVIL	GGGTGAAGCCATCCATTACT	-15	rA:dC	0.273	(0.242, 0.303)		0.223	0.201	40	60
SVIL_-_29923842.23-P1_155	SVIL_-_29923842.23-P1	SVIL	GGGTGCAGCCATCCATTACT	-15	rC:dC	0.230	(0.204, 0.257)		0.223	0.165	30	60
SVIL_-_29923842.23-P1_158	SVIL_-_29923842.23-P1	SVIL	GGGTGTAGCCATCCATTACT	-15	rU:dC	0.258	(0.229, 0.286)		0.223	0.165	40	60
SVIL_-_29923842.23-P1_165	SVIL_-_29923842.23-P1	SVIL	GGGTGGGGCCATCCATTACT	-14	rG:dT	0.708	(0.677, 0.738)		0.256	0.235	40	60
SVIL_-_29923842.23-P1_168	SVIL_-_29923842.23-P1	SVIL	GGGTGGCGCCATCCATTACT	-14	rC:dT	0.397	(0.349, 0.445)		0.256	0.209	40	60
SVIL_-_29923842.23-P1_171	SVIL_-_29923842.23-P1	SVIL	GGGTGGTGCCATCCATTACT	-14	rU:dT	0.446	(0.401, 0.491)		0.256	0.186	40	70
SVIL_-_29923842.23-P1_174	SVIL_-_29923842.23-P1	SVIL	GGGTGGAACCATCCATTACT	-13	rA:dC	0.227	(0.199, 0.254)		0.259	0.201	40	60
SVIL_-_29923842.23-P1_179	SVIL_-_29923842.23-P1	SVIL	GGGTGGACCCATCCATTACT	-13	rC:dC	0.128	(0.113, 0.144)		0.259	0.165	40	60
SVIL_-_29923842.23-P1_182	SVIL_-_29923842.23-P1	SVIL	GGGTGGATCCATCCATTACT	-13	rU:dC	0.201	(0.183, 0.219)		0.259	0.165	30	50
SVIL_-_29923842.23-P1_185	SVIL_-_29923842.23-P1	SVIL	GGGTGGAGACATCCATTACT	-12	rA:dG	0.223	(0.192, 0.255)		0.259	0.164	40	50
SVIL_-_29923842.23-P1_188	SVIL_-_29923842.23-P1	SVIL	GGGTGGAGGCATCCATTACT	-12	rG:dG	0.396	(0.357, 0.434)		0.259	0.212	40	60
SVIL_-_29923842.23-P1_193	SVIL_-_29923842.23-P1	SVIL	GGGTGGAGTCATCCATTACT	-12	rU:dG	0.424	(0.384, 0.463)		0.259	0.192	40	40
SVIL_-_29923842.23-P1_197	SVIL_-_29923842.23-P1	SVIL	GGGTGGAGCAATCCATTACT	-11	rA:dG	0.081	(0.058, 0.103)		0.242	0.164	30	50
SVIL_-_29923842.23-P1_200	SVIL_-_29923842.23-P1	SVIL	GGGTGGAGCGATCCATTACT	-11	rG:dG	0.246	(0.213, 0.279)		0.242	0.212	50	60
SVIL_-_29923842.23-P1_205	SVIL_-_29923842.23-P1	SVIL	GGGTGGAGCTATCCATTACT	-11	rU:dG	0.298	(0.261, 0.336)		0.242	0.192	40	50
SVIL_-_29923842.23-P1_213	SVIL_-_29923842.23-P1	SVIL	GGGTGGAGCCGTCCATTACT	-10	rG:dT	0.570	(0.535, 0.605)		0.204	0.235	50	60
SVIL_-_29923842.23-P1_216	SVIL_-_29923842.23-P1	SVIL	GGGTGGAGCCCTCCATTACT	-10	rC:dT	0.159	(0.132, 0.187)		0.204	0.209	30	50
SVIL_-_29923842.23-P1_219	SVIL_-_29923842.23-P1	SVIL	GGGTGGAGCCTTCCATTACT	-10	rU:dT	0.153	(0.126, 0.180)		0.204	0.186	40	50
SVIL_-_29923842.23-P1_220	SVIL_-_29923842.23-P1	SVIL	GGGTGGAGCCAACCATTACT	-9	rA:dA	0.022	(0.010, 0.034)		0.191	0.182	40	40
SVIL_-_29923842.23-P1_223	SVIL_-_29923842.23-P1	SVIL	GGGTGGAGCCAGCCATTACT	-9	rG:dA	0.107	(0.088, 0.127)		0.191	0.200	40	40
SVIL_-_29923842.23-P1_226	SVIL_-_29923842.23-P1	SVIL	GGGTGGAGCCACCCATTACT	-9	rC:dA	0.185	(0.163, 0.207)		0.191	0.225	30	60
SVIL_-_29923842.23-P1_233	SVIL_-_29923842.23-P1	SVIL	GGGTGGAGCCATACATTACT	-8	rA:dG	-0.024	(-0.037, -0.011)		0.181	0.164	20	50
SVIL_-_29923842.23-P1_236	SVIL_-_29923842.23-P1	SVIL	GGGTGGAGCCATGCATTACT	-8	rG:dG	0.052	(0.037, 0.068)		0.181	0.212	40	40
SVIL_-_29923842.23-P1_241	SVIL_-_29923842.23-P1	SVIL	GGGTGGAGCCATTCATTACT	-8	rU:dG	0.111	(0.085, 0.138)		0.181	0.192	30	50
SVIL_-_29923842.23-P1_245	SVIL_-_29923842.23-P1	SVIL	GGGTGGAGCCATCAATTACT	-7	rA:dG	-0.010	(-0.023, 0.002)		0.120	0.164	30	50
SVIL_-_29923842.23-P1_248	SVIL_-_29923842.23-P1	SVIL	GGGTGGAGCCATCGATTACT	-7	rG:dG	0.012	(0.001, 0.022)		0.120	0.212	40	70
SVIL_-_29923842.23-P1_253	SVIL_-_29923842.23-P1	SVIL	GGGTGGAGCCATCTATTACT	-7	rU:dG	-0.001	(-0.015, 0.013)		0.120	0.192	40	60
SVIL_-_29923842.23-P1_261	SVIL_-_29923842.23-P1	SVIL	GGGTGGAGCCATCCGTTACT	-6	rG:dT	0.124	(0.108, 0.139)		0.139	0.235	50	70
SVIL_-_29923842.23-P1_264	SVIL_-_29923842.23-P1	SVIL	GGGTGGAGCCATCCCTTACT	-6	rC:dT	0.058	(0.045, 0.072)		0.139	0.209	40	60
SVIL_-_29923842.23-P1_267	SVIL_-_29923842.23-P1	SVIL	GGGTGGAGCCATCCTTTACT	-6	rU:dT	0.022	(0.007, 0.037)		0.139	0.186	40	50
SVIL_-_29923842.23-P1_268	SVIL_-_29923842.23-P1	SVIL	GGGTGGAGCCATCCAATACT	-5	rA:dA	0.039	(0.029, 0.050)		0.130	0.182	50	60
SVIL_-_29923842.23-P1_271	SVIL_-_29923842.23-P1	SVIL	GGGTGGAGCCATCCAGTACT	-5	rG:dA	0.061	(0.050, 0.073)		0.130	0.200	30	50
SVIL_-_29923842.23-P1_274	SVIL_-_29923842.23-P1	SVIL	GGGTGGAGCCATCCACTACT	-5	rC:dA	0.072	(0.059, 0.086)		0.130	0.225	30	60
SVIL_-_29923842.23-P1_280	SVIL_-_29923842.23-P1	SVIL	GGGTGGAGCCATCCATAACT	-4	rA:dA	0.068	(0.052, 0.085)		0.147	0.182	30	60
SVIL_-_29923842.23-P1_283	SVIL_-_29923842.23-P1	SVIL	GGGTGGAGCCATCCATGACT	-4	rG:dA	0.132	(0.109, 0.155)		0.147	0.200	30	50
SVIL_-_29923842.23-P1_286	SVIL_-_29923842.23-P1	SVIL	GGGTGGAGCCATCCATCACT	-4	rC:dA	0.087	(0.072, 0.102)		0.147	0.225	40	40
SVIL_-_29923842.23-P1_297	SVIL_-_29923842.23-P1	SVIL	GGGTGGAGCCATCCATTGCT	-3	rG:dT	0.296	(0.271, 0.322)		0.116	0.235	30	50
SVIL_-_29923842.23-P1_300	SVIL_-_29923842.23-P1	SVIL	GGGTGGAGCCATCCATTCCT	-3	rC:dT	0.058	(0.045, 0.070)		0.116	0.209	30	30
SVIL_-_29923842.23-P1_303	SVIL_-_29923842.23-P1	SVIL	GGGTGGAGCCATCCATTTCT	-3	rU:dT	0.041	(0.028, 0.054)		0.116	0.186	30	50
SVIL_-_29923842.23-P1_305	SVIL_-_29923842.23-P1	SVIL	GGGTGGAGCCATCCATTAAT	-2	rA:dG	0.014	(0.003, 0.025)		0.113	0.164	30	60
SVIL_-_29923842.23-P1_308	SVIL_-_29923842.23-P1	SVIL	GGGTGGAGCCATCCATTAGT	-2	rG:dG	0.055	(0.044, 0.065)		0.113	0.212	30	50
SVIL_-_29923842.23-P1_313	SVIL_-_29923842.23-P1	SVIL	GGGTGGAGCCATCCATTATT	-2	rU:dG	0.027	(0.014, 0.039)		0.113	0.192	30	50
SVIL_-_29923842.23-P1_316	SVIL_-_29923842.23-P1	SVIL	GGGTGGAGCCATCCATTACA	-1	rA:dA	0.050	(0.038, 0.063)		0.105	0.182	30	50
SVIL_-_29923842.23-P1_319	SVIL_-_29923842.23-P1	SVIL	GGGTGGAGCCATCCATTACG	-1	rG:dA	0.101	(0.089, 0.114)		0.105	0.200	50	70
SVIL_-_29923842.23-P1_322	SVIL_-_29923842.23-P1	SVIL	GGGTGGAGCCATCCATTACC	-1	rC:dA	0.066	(0.052, 0.080)		0.105	0.225	30	60
SVIL_-_29923864.23-P1	SVIL_-_29923864.23-P1	SVIL	GCAAATCCACATGAAACCTG			1.000					30	40
SVIL_-_29923864.23-P1_101	SVIL_-_29923864.23-P1	SVIL	GAAAATCCACATGAAACCTG	-19	rA:dG	0.534	(0.488, 0.580)		0.260	0.164	30	40
SVIL_-_29923864.23-P1_104	SVIL_-_29923864.23-P1	SVIL	GGAAATCCACATGAAACCTG	-19	rG:dG	0.546	(0.507, 0.585)		0.260	0.212	20	30
SVIL_-_29923864.23-P1_109	SVIL_-_29923864.23-P1	SVIL	GTAAATCCACATGAAACCTG	-19	rU:dG	0.445	(0.405, 0.484)		0.260	0.192	30	40
SVIL_-_29923864.23-P1_117	SVIL_-_29923864.23-P1	SVIL	GCGAATCCACATGAAACCTG	-18	rG:dT	0.676	(0.627, 0.725)		0.218	0.235	30	50
SVIL_-_29923864.23-P1_120	SVIL_-_29923864.23-P1	SVIL	GCCAATCCACATGAAACCTG	-18	rC:dT	0.512	(0.479, 0.545)		0.218	0.209	30	50
SVIL_-_29923864.23-P1_123	SVIL_-_29923864.23-P1	SVIL	GCTAATCCACATGAAACCTG	-18	rU:dT	0.453	(0.418, 0.487)		0.218	0.186	20	50
SVIL_-_29923864.23-P1_129	SVIL_-_29923864.23-P1	SVIL	GCAGATCCACATGAAACCTG	-17	rG:dT	0.773	(0.729, 0.817)		0.274	0.235	30	30
SVIL_-_29923864.23-P1_132	SVIL_-_29923864.23-P1	SVIL	GCACATCCACATGAAACCTG	-17	rC:dT	0.530	(0.499, 0.562)		0.274	0.209	30	40
SVIL_-_29923864.23-P1_135	SVIL_-_29923864.23-P1	SVIL	GCATATCCACATGAAACCTG	-17	rU:dT	0.417	(0.384, 0.450)		0.274	0.186	20	40
SVIL_-_29923864.23-P1_141	SVIL_-_29923864.23-P1	SVIL	GCAAGTCCACATGAAACCTG	-16	rG:dT	0.748	(0.695, 0.801)		0.261	0.235	20	30
SVIL_-_29923864.23-P1_144	SVIL_-_29923864.23-P1	SVIL	GCAACTCCACATGAAACCTG	-16	rC:dT	0.441	(0.401, 0.481)		0.261	0.209	30	40
SVIL_-_29923864.23-P1_147	SVIL_-_29923864.23-P1	SVIL	GCAATTCCACATGAAACCTG	-16	rU:dT	0.321	(0.285, 0.356)		0.261	0.186	20	30
SVIL_-_29923864.23-P1_148	SVIL_-_29923864.23-P1	SVIL	GCAAAACCACATGAAACCTG	-15	rA:dA	0.278	(0.245, 0.312)		0.223	0.182	30	50
SVIL_-_29923864.23-P1_151	SVIL_-_29923864.23-P1	SVIL	GCAAAGCCACATGAAACCTG	-15	rG:dA	0.380	(0.341, 0.419)		0.223	0.200	30	50
SVIL_-_29923864.23-P1_154	SVIL_-_29923864.23-P1	SVIL	GCAAACCCACATGAAACCTG	-15	rC:dA	0.376	(0.335, 0.416)		0.223	0.225	40	40
SVIL_-_29923864.23-P1_161	SVIL_-_29923864.23-P1	SVIL	GCAAATACACATGAAACCTG	-14	rA:dG	0.239	(0.204, 0.273)		0.256	0.164	30	40
SVIL_-_29923864.23-P1_164	SVIL_-_29923864.23-P1	SVIL	GCAAATGCACATGAAACCTG	-14	rG:dG	0.349	(0.307, 0.391)		0.256	0.212	20	30
SVIL_-_29923864.23-P1_169	SVIL_-_29923864.23-P1	SVIL	GCAAATTCACATGAAACCTG	-14	rU:dG	0.368	(0.327, 0.408)		0.256	0.192	20	40
SVIL_-_29923864.23-P1_173	SVIL_-_29923864.23-P1	SVIL	GCAAATCAACATGAAACCTG	-13	rA:dG	0.173	(0.146, 0.200)		0.259	0.164	20	30
SVIL_-_29923864.23-P1_176	SVIL_-_29923864.23-P1	SVIL	GCAAATCGACATGAAACCTG	-13	rG:dG	0.291	(0.251, 0.330)		0.259	0.212	30	40
SVIL_-_29923864.23-P1_181	SVIL_-_29923864.23-P1	SVIL	GCAAATCTACATGAAACCTG	-13	rU:dG	0.342	(0.299, 0.384)		0.259	0.192	30	40
SVIL_-_29923864.23-P1_189	SVIL_-_29923864.23-P1	SVIL	GCAAATCCGCATGAAACCTG	-12	rG:dT	0.573	(0.526, 0.620)		0.259	0.235	30	50
SVIL_-_29923864.23-P1_192	SVIL_-_29923864.23-P1	SVIL	GCAAATCCCCATGAAACCTG	-12	rC:dT	0.160	(0.131, 0.190)		0.259	0.209	20	40
SVIL_-_29923864.23-P1_195	SVIL_-_29923864.23-P1	SVIL	GCAAATCCTCATGAAACCTG	-12	rU:dT	0.216	(0.180, 0.253)		0.259	0.186	30	50
SVIL_-_29923864.23-P1_197	SVIL_-_29923864.23-P1	SVIL	GCAAATCCAAATGAAACCTG	-11	rA:dG	0.084	(0.068, 0.100)		0.242	0.164	30	50
SVIL_-_29923864.23-P1_200	SVIL_-_29923864.23-P1	SVIL	GCAAATCCAGATGAAACCTG	-11	rG:dG	0.253	(0.226, 0.281)		0.242	0.212	30	50
SVIL_-_29923864.23-P1_205	SVIL_-_29923864.23-P1	SVIL	GCAAATCCATATGAAACCTG	-11	rU:dG	0.238	(0.201, 0.275)		0.242	0.192	30	50
SVIL_-_29923864.23-P1_213	SVIL_-_29923864.23-P1	SVIL	GCAAATCCACGTGAAACCTG	-10	rG:dT	0.475	(0.426, 0.524)		0.204	0.235	40	60
SVIL_-_29923864.23-P1_216	SVIL_-_29923864.23-P1	SVIL	GCAAATCCACCTGAAACCTG	-10	rC:dT	0.087	(0.067, 0.106)		0.204	0.209	20	50
SVIL_-_29923864.23-P1_219	SVIL_-_29923864.23-P1	SVIL	GCAAATCCACTTGAAACCTG	-10	rU:dT	0.095	(0.073, 0.118)		0.204	0.186	30	50
SVIL_-_29923864.23-P1_220	SVIL_-_29923864.23-P1	SVIL	GCAAATCCACAAGAAACCTG	-9	rA:dA	0.014	(-0.000, 0.029)		0.191	0.182	30	50
SVIL_-_29923864.23-P1_223	SVIL_-_29923864.23-P1	SVIL	GCAAATCCACAGGAAACCTG	-9	rG:dA	0.124	(0.106, 0.142)		0.191	0.200	20	50
SVIL_-_29923864.23-P1_226	SVIL_-_29923864.23-P1	SVIL	GCAAATCCACACGAAACCTG	-9	rC:dA	0.082	(0.066, 0.098)		0.191	0.225	20	60
SVIL_-_29923864.23-P1_234	SVIL_-_29923864.23-P1	SVIL	GCAAATCCACATAAAACCTG	-8	rA:dC	0.003	(-0.011, 0.017)		0.181	0.201	20	40
SVIL_-_29923864.23-P1_239	SVIL_-_29923864.23-P1	SVIL	GCAAATCCACATCAAACCTG	-8	rC:dC	0.005	(-0.007, 0.017)		0.181	0.165	20	50
SVIL_-_29923864.23-P1_242	SVIL_-_29923864.23-P1	SVIL	GCAAATCCACATTAAACCTG	-8	rU:dC	-0.003	(-0.017, 0.010)		0.181	0.165	30	50
SVIL_-_29923864.23-P1_249	SVIL_-_29923864.23-P1	SVIL	GCAAATCCACATGGAACCTG	-7	rG:dT	0.151	(0.136, 0.166)		0.120	0.235	30	40
SVIL_-_29923864.23-P1_252	SVIL_-_29923864.23-P1	SVIL	GCAAATCCACATGCAACCTG	-7	rC:dT	0.004	(-0.011, 0.019)		0.120	0.209	30	50
SVIL_-_29923864.23-P1_255	SVIL_-_29923864.23-P1	SVIL	GCAAATCCACATGTAACCTG	-7	rU:dT	0.000	(-0.015, 0.015)		0.120	0.186	30	60
SVIL_-_29923864.23-P1_261	SVIL_-_29923864.23-P1	SVIL	GCAAATCCACATGAGACCTG	-6	rG:dT	0.108	(0.093, 0.123)		0.139	0.235	30	40
SVIL_-_29923864.23-P1_264	SVIL_-_29923864.23-P1	SVIL	GCAAATCCACATGACACCTG	-6	rC:dT	0.014	(-0.001, 0.028)		0.139	0.209	30	40
SVIL_-_29923864.23-P1_267	SVIL_-_29923864.23-P1	SVIL	GCAAATCCACATGATACCTG	-6	rU:dT	0.009	(-0.005, 0.023)		0.139	0.186	40	50
SVIL_-_29923864.23-P1_273	SVIL_-_29923864.23-P1	SVIL	GCAAATCCACATGAAGCCTG	-5	rG:dT	0.140	(0.119, 0.162)		0.130	0.235	30	40
SVIL_-_29923864.23-P1_276	SVIL_-_29923864.23-P1	SVIL	GCAAATCCACATGAACCCTG	-5	rC:dT	0.034	(0.018, 0.050)		0.130	0.209	30	50
SVIL_-_29923864.23-P1_279	SVIL_-_29923864.23-P1	SVIL	GCAAATCCACATGAATCCTG	-5	rU:dT	0.007	(-0.009, 0.022)		0.130	0.186	30	60
SVIL_-_29923864.23-P1_281	SVIL_-_29923864.23-P1	SVIL	GCAAATCCACATGAAAACTG	-4	rA:dG	-0.008	(-0.023, 0.006)		0.147	0.164	30	50
SVIL_-_29923864.23-P1_284	SVIL_-_29923864.23-P1	SVIL	GCAAATCCACATGAAAGCTG	-4	rG:dG	0.030	(0.016, 0.044)		0.147	0.212	30	40
SVIL_-_29923864.23-P1_289	SVIL_-_29923864.23-P1	SVIL	GCAAATCCACATGAAATCTG	-4	rU:dG	0.009	(-0.006, 0.024)		0.147	0.192	30	40
SVIL_-_29923864.23-P1_293	SVIL_-_29923864.23-P1	SVIL	GCAAATCCACATGAAACATG	-3	rA:dG	-0.016	(-0.030, -0.002)		0.116	0.164	30	50
SVIL_-_29923864.23-P1_296	SVIL_-_29923864.23-P1	SVIL	GCAAATCCACATGAAACGTG	-3	rG:dG	0.010	(-0.003, 0.023)		0.116	0.212	40	50
SVIL_-_29923864.23-P1_301	SVIL_-_29923864.23-P1	SVIL	GCAAATCCACATGAAACTTG	-3	rU:dG	-0.008	(-0.021, 0.006)		0.116	0.192	20	40
SVIL_-_29923864.23-P1_304	SVIL_-_29923864.23-P1	SVIL	GCAAATCCACATGAAACCAG	-2	rA:dA	0.020	(0.009, 0.032)		0.113	0.182	30	50
SVIL_-_29923864.23-P1_307	SVIL_-_29923864.23-P1	SVIL	GCAAATCCACATGAAACCGG	-2	rG:dA	0.060	(0.049, 0.071)		0.113	0.200	30	40
SVIL_-_29923864.23-P1_310	SVIL_-_29923864.23-P1	SVIL	GCAAATCCACATGAAACCCG	-2	rC:dA	0.041	(0.026, 0.055)		0.113	0.225	40	50
SVIL_-_29923864.23-P1_318	SVIL_-_29923864.23-P1	SVIL	GCAAATCCACATGAAACCTA	-1	rA:dC	-0.003	(-0.018, 0.012)		0.105	0.201	30	60
SVIL_-_29923864.23-P1_323	SVIL_-_29923864.23-P1	SVIL	GCAAATCCACATGAAACCTC	-1	rC:dC	-0.001	(-0.013, 0.011)		0.105	0.165	30	60
SVIL_-_29923864.23-P1_326	SVIL_-_29923864.23-P1	SVIL	GCAAATCCACATGAAACCTT	-1	rU:dC	-0.006	(-0.018, 0.007)		0.105	0.165	30	50
SVIL_-_30025823.23-P2	SVIL_-_30025823.23-P2	SVIL	GGCCAGTGGCGAGCTCGTCA			1.000					40	50
SVIL_-_30025823.23-P2_102	SVIL_-_30025823.23-P2	SVIL	GACCAGTGGCGAGCTCGTCA	-19	rA:dC	0.645	(0.593, 0.697)		0.260	0.201	50	60
SVIL_-_30025823.23-P2_107	SVIL_-_30025823.23-P2	SVIL	GCCCAGTGGCGAGCTCGTCA	-19	rC:dC	0.717	(0.686, 0.748)		0.260	0.165	50	60
SVIL_-_30025823.23-P2_110	SVIL_-_30025823.23-P2	SVIL	GTCCAGTGGCGAGCTCGTCA	-19	rU:dC	0.679	(0.643, 0.716)		0.260	0.165	50	50
SVIL_-_30025823.23-P2_113	SVIL_-_30025823.23-P2	SVIL	GGACAGTGGCGAGCTCGTCA	-18	rA:dG	0.698	(0.667, 0.729)		0.218	0.164	40	50
SVIL_-_30025823.23-P2_116	SVIL_-_30025823.23-P2	SVIL	GGGCAGTGGCGAGCTCGTCA	-18	rG:dG	0.762	(0.726, 0.799)		0.218	0.212	30	60
SVIL_-_30025823.23-P2_121	SVIL_-_30025823.23-P2	SVIL	GGTCAGTGGCGAGCTCGTCA	-18	rU:dG	0.696	(0.661, 0.730)		0.218	0.192	40	50
SVIL_-_30025823.23-P2_125	SVIL_-_30025823.23-P2	SVIL	GGCAAGTGGCGAGCTCGTCA	-17	rA:dG	0.498	(0.470, 0.526)		0.274	0.164	30	50
SVIL_-_30025823.23-P2_128	SVIL_-_30025823.23-P2	SVIL	GGCGAGTGGCGAGCTCGTCA	-17	rG:dG	0.582	(0.550, 0.613)		0.274	0.212	40	60
SVIL_-_30025823.23-P2_133	SVIL_-_30025823.23-P2	SVIL	GGCTAGTGGCGAGCTCGTCA	-17	rU:dG	0.559	(0.521, 0.597)		0.274	0.192	40	60
SVIL_-_30025823.23-P2_141	SVIL_-_30025823.23-P2	SVIL	GGCCGGTGGCGAGCTCGTCA	-16	rG:dT	0.851	(0.820, 0.882)		0.261	0.235	30	40
SVIL_-_30025823.23-P2_144	SVIL_-_30025823.23-P2	SVIL	GGCCCGTGGCGAGCTCGTCA	-16	rC:dT	0.661	(0.620, 0.701)		0.261	0.209	40	50
SVIL_-_30025823.23-P2_147	SVIL_-_30025823.23-P2	SVIL	GGCCTGTGGCGAGCTCGTCA	-16	rU:dT	0.588	(0.545, 0.630)		0.261	0.186	40	50
SVIL_-_30025823.23-P2_150	SVIL_-_30025823.23-P2	SVIL	GGCCAATGGCGAGCTCGTCA	-15	rA:dC	0.363	(0.331, 0.396)		0.223	0.201	50	60
SVIL_-_30025823.23-P2_155	SVIL_-_30025823.23-P2	SVIL	GGCCACTGGCGAGCTCGTCA	-15	rC:dC	0.351	(0.314, 0.388)		0.223	0.165	40	50
SVIL_-_30025823.23-P2_158	SVIL_-_30025823.23-P2	SVIL	GGCCATTGGCGAGCTCGTCA	-15	rU:dC	0.334	(0.299, 0.370)		0.223	0.165	50	60
SVIL_-_30025823.23-P2_160	SVIL_-_30025823.23-P2	SVIL	GGCCAGAGGCGAGCTCGTCA	-14	rA:dA	0.455	(0.421, 0.488)		0.256	0.182	40	40
SVIL_-_30025823.23-P2_163	SVIL_-_30025823.23-P2	SVIL	GGCCAGGGGCGAGCTCGTCA	-14	rG:dA	0.593	(0.560, 0.626)		0.256	0.200	30	50
SVIL_-_30025823.23-P2_166	SVIL_-_30025823.23-P2	SVIL	GGCCAGCGGCGAGCTCGTCA	-14	rC:dA	0.510	(0.470, 0.549)		0.256	0.225	40	50
SVIL_-_30025823.23-P2_174	SVIL_-_30025823.23-P2	SVIL	GGCCAGTAGCGAGCTCGTCA	-13	rA:dC	0.270	(0.237, 0.304)		0.259	0.201	50	50
SVIL_-_30025823.23-P2_179	SVIL_-_30025823.23-P2	SVIL	GGCCAGTCGCGAGCTCGTCA	-13	rC:dC	0.148	(0.119, 0.177)		0.259	0.165	40	40
SVIL_-_30025823.23-P2_182	SVIL_-_30025823.23-P2	SVIL	GGCCAGTTGCGAGCTCGTCA	-13	rU:dC	0.233	(0.195, 0.271)		0.259	0.165	50	50
SVIL_-_30025823.23-P2_186	SVIL_-_30025823.23-P2	SVIL	GGCCAGTGACGAGCTCGTCA	-12	rA:dC	0.201	(0.170, 0.232)		0.259	0.201	40	40
SVIL_-_30025823.23-P2_191	SVIL_-_30025823.23-P2	SVIL	GGCCAGTGCCGAGCTCGTCA	-12	rC:dC	0.066	(0.049, 0.083)		0.259	0.165	30	50
SVIL_-_30025823.23-P2_194	SVIL_-_30025823.23-P2	SVIL	GGCCAGTGTCGAGCTCGTCA	-12	rU:dC	0.115	(0.095, 0.135)		0.259	0.165	50	60
SVIL_-_30025823.23-P2_197	SVIL_-_30025823.23-P2	SVIL	GGCCAGTGGAGAGCTCGTCA	-11	rA:dG	0.320	(0.286, 0.353)		0.242	0.164	50	60
SVIL_-_30025823.23-P2_200	SVIL_-_30025823.23-P2	SVIL	GGCCAGTGGGGAGCTCGTCA	-11	rG:dG	0.532	(0.503, 0.561)		0.242	0.212	40	40
SVIL_-_30025823.23-P2_205	SVIL_-_30025823.23-P2	SVIL	GGCCAGTGGTGAGCTCGTCA	-11	rU:dG	0.496	(0.461, 0.532)		0.242	0.192	40	40
SVIL_-_30025823.23-P2_210	SVIL_-_30025823.23-P2	SVIL	GGCCAGTGGCAAGCTCGTCA	-10	rA:dC	0.065	(0.048, 0.082)		0.204	0.201	30	50
SVIL_-_30025823.23-P2_215	SVIL_-_30025823.23-P2	SVIL	GGCCAGTGGCCAGCTCGTCA	-10	rC:dC	0.028	(0.018, 0.039)		0.204	0.165	40	40
SVIL_-_30025823.23-P2_218	SVIL_-_30025823.23-P2	SVIL	GGCCAGTGGCTAGCTCGTCA	-10	rU:dC	0.031	(0.020, 0.043)		0.204	0.165	40	60
SVIL_-_30025823.23-P2_225	SVIL_-_30025823.23-P2	SVIL	GGCCAGTGGCGGGCTCGTCA	-9	rG:dT	0.671	(0.645, 0.696)		0.191	0.235	30	30
SVIL_-_30025823.23-P2_228	SVIL_-_30025823.23-P2	SVIL	GGCCAGTGGCGCGCTCGTCA	-9	rC:dT	0.149	(0.119, 0.178)		0.191	0.209	50	50
SVIL_-_30025823.23-P2_231	SVIL_-_30025823.23-P2	SVIL	GGCCAGTGGCGTGCTCGTCA	-9	rU:dT	0.177	(0.144, 0.209)		0.191	0.186	40	50
SVIL_-_30025823.23-P2_234	SVIL_-_30025823.23-P2	SVIL	GGCCAGTGGCGAACTCGTCA	-8	rA:dC	0.018	(0.005, 0.031)		0.181	0.201	50	60
SVIL_-_30025823.23-P2_239	SVIL_-_30025823.23-P2	SVIL	GGCCAGTGGCGACCTCGTCA	-8	rC:dC	0.026	(0.015, 0.037)		0.181	0.165	40	60
SVIL_-_30025823.23-P2_242	SVIL_-_30025823.23-P2	SVIL	GGCCAGTGGCGATCTCGTCA	-8	rU:dC	0.005	(-0.006, 0.016)		0.181	0.165	60	60
SVIL_-_30025823.23-P2_245	SVIL_-_30025823.23-P2	SVIL	GGCCAGTGGCGAGATCGTCA	-7	rA:dG	0.003	(-0.010, 0.016)		0.120	0.164	40	60
SVIL_-_30025823.23-P2_248	SVIL_-_30025823.23-P2	SVIL	GGCCAGTGGCGAGGTCGTCA	-7	rG:dG	0.054	(0.040, 0.068)		0.120	0.212	50	50
SVIL_-_30025823.23-P2_253	SVIL_-_30025823.23-P2	SVIL	GGCCAGTGGCGAGTTCGTCA	-7	rU:dG	0.019	(0.004, 0.034)		0.120	0.192	40	40
SVIL_-_30025823.23-P2_256	SVIL_-_30025823.23-P2	SVIL	GGCCAGTGGCGAGCACGTCA	-6	rA:dA	0.037	(0.019, 0.054)		0.139	0.182	40	50
SVIL_-_30025823.23-P2_259	SVIL_-_30025823.23-P2	SVIL	GGCCAGTGGCGAGCGCGTCA	-6	rG:dA	0.028	(0.014, 0.042)		0.139	0.200	50	50
SVIL_-_30025823.23-P2_262	SVIL_-_30025823.23-P2	SVIL	GGCCAGTGGCGAGCCCGTCA	-6	rC:dA	0.154	(0.123, 0.185)		0.139	0.225	40	50
SVIL_-_30025823.23-P2_269	SVIL_-_30025823.23-P2	SVIL	GGCCAGTGGCGAGCTAGTCA	-5	rA:dG	-0.002	(-0.014, 0.011)		0.130	0.164	50	60
SVIL_-_30025823.23-P2_272	SVIL_-_30025823.23-P2	SVIL	GGCCAGTGGCGAGCTGGTCA	-5	rG:dG	0.028	(0.015, 0.042)		0.130	0.212	30	50
SVIL_-_30025823.23-P2_277	SVIL_-_30025823.23-P2	SVIL	GGCCAGTGGCGAGCTTGTCA	-5	rU:dG	0.016	(0.001, 0.030)		0.130	0.192	40	50
SVIL_-_30025823.23-P2_282	SVIL_-_30025823.23-P2	SVIL	GGCCAGTGGCGAGCTCATCA	-4	rA:dC	0.018	(0.006, 0.030)		0.147	0.201	40	50
SVIL_-_30025823.23-P2_287	SVIL_-_30025823.23-P2	SVIL	GGCCAGTGGCGAGCTCCTCA	-4	rC:dC	0.003	(-0.009, 0.015)		0.147	0.165	30	30
SVIL_-_30025823.23-P2_290	SVIL_-_30025823.23-P2	SVIL	GGCCAGTGGCGAGCTCTTCA	-4	rU:dC	-0.002	(-0.013, 0.009)		0.147	0.165	40	50
SVIL_-_30025823.23-P2_292	SVIL_-_30025823.23-P2	SVIL	GGCCAGTGGCGAGCTCGACA	-3	rA:dA	0.042	(0.029, 0.054)		0.116	0.182	50	60
SVIL_-_30025823.23-P2_295	SVIL_-_30025823.23-P2	SVIL	GGCCAGTGGCGAGCTCGGCA	-3	rG:dA	0.109	(0.095, 0.123)		0.116	0.200	50	50
SVIL_-_30025823.23-P2_298	SVIL_-_30025823.23-P2	SVIL	GGCCAGTGGCGAGCTCGCCA	-3	rC:dA	0.075	(0.060, 0.091)		0.116	0.225	30	30
SVIL_-_30025823.23-P2_305	SVIL_-_30025823.23-P2	SVIL	GGCCAGTGGCGAGCTCGTAA	-2	rA:dG	0.011	(0.000, 0.022)		0.113	0.164	50	50
SVIL_-_30025823.23-P2_308	SVIL_-_30025823.23-P2	SVIL	GGCCAGTGGCGAGCTCGTGA	-2	rG:dG	0.056	(0.044, 0.069)		0.113	0.212	40	40
SVIL_-_30025823.23-P2_313	SVIL_-_30025823.23-P2	SVIL	GGCCAGTGGCGAGCTCGTTA	-2	rU:dG	0.035	(0.022, 0.048)		0.113	0.192	50	70
SVIL_-_30025823.23-P2_321	SVIL_-_30025823.23-P2	SVIL	GGCCAGTGGCGAGCTCGTCG	-1	rG:dT	0.206	(0.184, 0.228)		0.105	0.235	40	50
SVIL_-_30025823.23-P2_324	SVIL_-_30025823.23-P2	SVIL	GGCCAGTGGCGAGCTCGTCC	-1	rC:dT	0.037	(0.023, 0.051)		0.105	0.209	30	30
SVIL_-_30025823.23-P2_327	SVIL_-_30025823.23-P2	SVIL	GGCCAGTGGCGAGCTCGTCT	-1	rU:dT	0.035	(0.023, 0.046)		0.105	0.186	40	50
SVIL_-_30025832.23-P2	SVIL_-_30025832.23-P2	SVIL	GGAGCTCGTCAGGGCGGACC			1.000					40	50
SVIL_-_30025832.23-P2_102	SVIL_-_30025832.23-P2	SVIL	GAAGCTCGTCAGGGCGGACC	-19	rA:dC	0.797	(0.757, 0.836)		0.260	0.201	40	40
SVIL_-_30025832.23-P2_107	SVIL_-_30025832.23-P2	SVIL	GCAGCTCGTCAGGGCGGACC	-19	rC:dC	0.801	(0.768, 0.834)		0.260	0.165	40	40
SVIL_-_30025832.23-P2_110	SVIL_-_30025832.23-P2	SVIL	GTAGCTCGTCAGGGCGGACC	-19	rU:dC	0.801	(0.768, 0.835)		0.260	0.165	50	50
SVIL_-_30025832.23-P2_117	SVIL_-_30025832.23-P2	SVIL	GGGGCTCGTCAGGGCGGACC	-18	rG:dT	0.851	(0.815, 0.887)		0.218	0.235	40	40
SVIL_-_30025832.23-P2_120	SVIL_-_30025832.23-P2	SVIL	GGCGCTCGTCAGGGCGGACC	-18	rC:dT	0.814	(0.781, 0.848)		0.218	0.209	40	40
SVIL_-_30025832.23-P2_123	SVIL_-_30025832.23-P2	SVIL	GGTGCTCGTCAGGGCGGACC	-18	rU:dT	0.783	(0.750, 0.817)		0.218	0.186	40	40
SVIL_-_30025832.23-P2_126	SVIL_-_30025832.23-P2	SVIL	GGAACTCGTCAGGGCGGACC	-17	rA:dC	0.680	(0.647, 0.712)		0.274	0.201	40	50
SVIL_-_30025832.23-P2_131	SVIL_-_30025832.23-P2	SVIL	GGACCTCGTCAGGGCGGACC	-17	rC:dC	0.712	(0.686, 0.739)		0.274	0.165	40	40
SVIL_-_30025832.23-P2_134	SVIL_-_30025832.23-P2	SVIL	GGATCTCGTCAGGGCGGACC	-17	rU:dC	0.650	(0.618, 0.681)		0.274	0.165	50	50
SVIL_-_30025832.23-P2_137	SVIL_-_30025832.23-P2	SVIL	GGAGATCGTCAGGGCGGACC	-16	rA:dG	0.587	(0.550, 0.625)		0.261	0.164	40	40
SVIL_-_30025832.23-P2_140	SVIL_-_30025832.23-P2	SVIL	GGAGGTCGTCAGGGCGGACC	-16	rG:dG	0.652	(0.616, 0.688)		0.261	0.212	40	50
SVIL_-_30025832.23-P2_145	SVIL_-_30025832.23-P2	SVIL	GGAGTTCGTCAGGGCGGACC	-16	rU:dG	0.626	(0.589, 0.662)		0.261	0.192	50	50
SVIL_-_30025832.23-P2_148	SVIL_-_30025832.23-P2	SVIL	GGAGCACGTCAGGGCGGACC	-15	rA:dA	0.687	(0.655, 0.719)		0.223	0.182	40	50
SVIL_-_30025832.23-P2_151	SVIL_-_30025832.23-P2	SVIL	GGAGCGCGTCAGGGCGGACC	-15	rG:dA	0.735	(0.707, 0.763)		0.223	0.200	30	40
SVIL_-_30025832.23-P2_154	SVIL_-_30025832.23-P2	SVIL	GGAGCCCGTCAGGGCGGACC	-15	rC:dA	0.741	(0.710, 0.771)		0.223	0.225	40	40
SVIL_-_30025832.23-P2_161	SVIL_-_30025832.23-P2	SVIL	GGAGCTAGTCAGGGCGGACC	-14	rA:dG	0.610	(0.573, 0.646)		0.256	0.164	40	40
SVIL_-_30025832.23-P2_164	SVIL_-_30025832.23-P2	SVIL	GGAGCTGGTCAGGGCGGACC	-14	rG:dG	0.680	(0.649, 0.711)		0.256	0.212	40	40
SVIL_-_30025832.23-P2_169	SVIL_-_30025832.23-P2	SVIL	GGAGCTTGTCAGGGCGGACC	-14	rU:dG	0.710	(0.681, 0.739)		0.256	0.192	40	50
SVIL_-_30025832.23-P2_174	SVIL_-_30025832.23-P2	SVIL	GGAGCTCATCAGGGCGGACC	-13	rA:dC	0.548	(0.516, 0.579)		0.259	0.201	40	40
SVIL_-_30025832.23-P2_179	SVIL_-_30025832.23-P2	SVIL	GGAGCTCCTCAGGGCGGACC	-13	rC:dC	0.400	(0.369, 0.430)		0.259	0.165	40	40
SVIL_-_30025832.23-P2_182	SVIL_-_30025832.23-P2	SVIL	GGAGCTCTTCAGGGCGGACC	-13	rU:dC	0.539	(0.505, 0.573)		0.259	0.165	30	50
SVIL_-_30025832.23-P2_184	SVIL_-_30025832.23-P2	SVIL	GGAGCTCGACAGGGCGGACC	-12	rA:dA	0.608	(0.577, 0.640)		0.259	0.182	20	40
SVIL_-_30025832.23-P2_187	SVIL_-_30025832.23-P2	SVIL	GGAGCTCGGCAGGGCGGACC	-12	rG:dA	0.685	(0.661, 0.710)		0.259	0.200	40	40
SVIL_-_30025832.23-P2_190	SVIL_-_30025832.23-P2	SVIL	GGAGCTCGCCAGGGCGGACC	-12	rC:dA	0.555	(0.521, 0.590)		0.259	0.225	30	30
SVIL_-_30025832.23-P2_197	SVIL_-_30025832.23-P2	SVIL	GGAGCTCGTAAGGGCGGACC	-11	rA:dG	0.391	(0.359, 0.424)		0.242	0.164	40	40
SVIL_-_30025832.23-P2_200	SVIL_-_30025832.23-P2	SVIL	GGAGCTCGTGAGGGCGGACC	-11	rG:dG	0.545	(0.520, 0.570)		0.242	0.212	40	50
SVIL_-_30025832.23-P2_205	SVIL_-_30025832.23-P2	SVIL	GGAGCTCGTTAGGGCGGACC	-11	rU:dG	0.556	(0.523, 0.588)		0.242	0.192	50	60
SVIL_-_30025832.23-P2_213	SVIL_-_30025832.23-P2	SVIL	GGAGCTCGTCGGGGCGGACC	-10	rG:dT	0.679	(0.659, 0.700)		0.204	0.235	40	40
SVIL_-_30025832.23-P2_216	SVIL_-_30025832.23-P2	SVIL	GGAGCTCGTCCGGGCGGACC	-10	rC:dT	0.387	(0.350, 0.423)		0.204	0.209	30	30
SVIL_-_30025832.23-P2_219	SVIL_-_30025832.23-P2	SVIL	GGAGCTCGTCTGGGCGGACC	-10	rU:dT	0.395	(0.361, 0.429)		0.204	0.186	30	40
SVIL_-_30025832.23-P2_222	SVIL_-_30025832.23-P2	SVIL	GGAGCTCGTCAAGGCGGACC	-9	rA:dC	0.130	(0.116, 0.143)		0.191	0.201	40	50
SVIL_-_30025832.23-P2_227	SVIL_-_30025832.23-P2	SVIL	GGAGCTCGTCACGGCGGACC	-9	rC:dC	0.075	(0.064, 0.086)		0.191	0.165	50	60
SVIL_-_30025832.23-P2_230	SVIL_-_30025832.23-P2	SVIL	GGAGCTCGTCATGGCGGACC	-9	rU:dC	0.086	(0.073, 0.098)		0.191	0.165	40	40
SVIL_-_30025832.23-P2_234	SVIL_-_30025832.23-P2	SVIL	GGAGCTCGTCAGAGCGGACC	-8	rA:dC	0.116	(0.101, 0.131)		0.181	0.201	30	40
SVIL_-_30025832.23-P2_239	SVIL_-_30025832.23-P2	SVIL	GGAGCTCGTCAGCGCGGACC	-8	rC:dC	0.053	(0.043, 0.064)		0.181	0.165	30	30
SVIL_-_30025832.23-P2_242	SVIL_-_30025832.23-P2	SVIL	GGAGCTCGTCAGTGCGGACC	-8	rU:dC	0.052	(0.041, 0.063)		0.181	0.165	40	50
SVIL_-_30025832.23-P2_246	SVIL_-_30025832.23-P2	SVIL	GGAGCTCGTCAGGACGGACC	-7	rA:dC	0.211	(0.184, 0.238)		0.120	0.201	40	50
SVIL_-_30025832.23-P2_251	SVIL_-_30025832.23-P2	SVIL	GGAGCTCGTCAGGCCGGACC	-7	rC:dC	0.078	(0.067, 0.088)		0.120	0.165	30	50
SVIL_-_30025832.23-P2_254	SVIL_-_30025832.23-P2	SVIL	GGAGCTCGTCAGGTCGGACC	-7	rU:dC	0.066	(0.055, 0.078)		0.120	0.165	40	40
SVIL_-_30025832.23-P2_257	SVIL_-_30025832.23-P2	SVIL	GGAGCTCGTCAGGGAGGACC	-6	rA:dG	0.168	(0.146, 0.190)		0.139	0.164	30	40
SVIL_-_30025832.23-P2_260	SVIL_-_30025832.23-P2	SVIL	GGAGCTCGTCAGGGGGGACC	-6	rG:dG	0.189	(0.167, 0.212)		0.139	0.212	40	50
SVIL_-_30025832.23-P2_265	SVIL_-_30025832.23-P2	SVIL	GGAGCTCGTCAGGGTGGACC	-6	rU:dG	0.175	(0.150, 0.201)		0.139	0.192	40	40
SVIL_-_30025832.23-P2_270	SVIL_-_30025832.23-P2	SVIL	GGAGCTCGTCAGGGCAGACC	-5	rA:dC	0.180	(0.159, 0.200)		0.130	0.201	30	50
SVIL_-_30025832.23-P2_275	SVIL_-_30025832.23-P2	SVIL	GGAGCTCGTCAGGGCCGACC	-5	rC:dC	0.086	(0.071, 0.101)		0.130	0.165	40	40
SVIL_-_30025832.23-P2_278	SVIL_-_30025832.23-P2	SVIL	GGAGCTCGTCAGGGCTGACC	-5	rU:dC	0.081	(0.067, 0.095)		0.130	0.165	30	40
SVIL_-_30025832.23-P2_282	SVIL_-_30025832.23-P2	SVIL	GGAGCTCGTCAGGGCGAACC	-4	rA:dC	0.161	(0.146, 0.176)		0.147	0.201	40	60
SVIL_-_30025832.23-P2_287	SVIL_-_30025832.23-P2	SVIL	GGAGCTCGTCAGGGCGCACC	-4	rC:dC	0.059	(0.047, 0.071)		0.147	0.165	40	40
SVIL_-_30025832.23-P2_290	SVIL_-_30025832.23-P2	SVIL	GGAGCTCGTCAGGGCGTACC	-4	rU:dC	0.080	(0.068, 0.091)		0.147	0.165	50	60
SVIL_-_30025832.23-P2_297	SVIL_-_30025832.23-P2	SVIL	GGAGCTCGTCAGGGCGGGCC	-3	rG:dT	0.456	(0.437, 0.474)		0.116	0.235	30	40
SVIL_-_30025832.23-P2_300	SVIL_-_30025832.23-P2	SVIL	GGAGCTCGTCAGGGCGGCCC	-3	rC:dT	0.183	(0.163, 0.203)		0.116	0.209	30	40
SVIL_-_30025832.23-P2_303	SVIL_-_30025832.23-P2	SVIL	GGAGCTCGTCAGGGCGGTCC	-3	rU:dT	0.212	(0.190, 0.234)		0.116	0.186	40	40
SVIL_-_30025832.23-P2_305	SVIL_-_30025832.23-P2	SVIL	GGAGCTCGTCAGGGCGGAAC	-2	rA:dG	0.108	(0.093, 0.124)		0.113	0.164	40	60
SVIL_-_30025832.23-P2_308	SVIL_-_30025832.23-P2	SVIL	GGAGCTCGTCAGGGCGGAGC	-2	rG:dG	0.166	(0.150, 0.181)		0.113	0.212	30	40
SVIL_-_30025832.23-P2_313	SVIL_-_30025832.23-P2	SVIL	GGAGCTCGTCAGGGCGGATC	-2	rU:dG	0.167	(0.151, 0.184)		0.113	0.192	50	60
SVIL_-_30025832.23-P2_317	SVIL_-_30025832.23-P2	SVIL	GGAGCTCGTCAGGGCGGACA	-1	rA:dG	0.106	(0.092, 0.120)		0.105	0.164	50	50
SVIL_-_30025832.23-P2_320	SVIL_-_30025832.23-P2	SVIL	GGAGCTCGTCAGGGCGGACG	-1	rG:dG	0.157	(0.143, 0.171)		0.105	0.212	50	50
SVIL_-_30025832.23-P2_325	SVIL_-_30025832.23-P2	SVIL	GGAGCTCGTCAGGGCGGACT	-1	rU:dG	0.135	(0.116, 0.153)		0.105	0.192	40	40
SVIP_+_22851313.23-P1P2	SVIP_+_22851313.23-P1P2	SVIP	GCCTGGGCCGGACCCGGTCA			1.000					50	50
SVIP_+_22851313.23-P1P2_101	SVIP_+_22851313.23-P1P2	SVIP	GACTGGGCCGGACCCGGTCA	-19	rA:dG	0.852	(0.826, 0.877)		0.260	0.164	40	60
SVIP_+_22851313.23-P1P2_104	SVIP_+_22851313.23-P1P2	SVIP	GGCTGGGCCGGACCCGGTCA	-19	rG:dG	0.839	(0.810, 0.867)		0.260	0.212	40	50
SVIP_+_22851313.23-P1P2_109	SVIP_+_22851313.23-P1P2	SVIP	GTCTGGGCCGGACCCGGTCA	-19	rU:dG	0.786	(0.762, 0.811)		0.260	0.192	50	60
SVIP_+_22851313.23-P1P2_113	SVIP_+_22851313.23-P1P2	SVIP	GCATGGGCCGGACCCGGTCA	-18	rA:dG	0.842	(0.819, 0.865)		0.218	0.164	40	60
SVIP_+_22851313.23-P1P2_116	SVIP_+_22851313.23-P1P2	SVIP	GCGTGGGCCGGACCCGGTCA	-18	rG:dG	0.848	(0.823, 0.873)		0.218	0.212	50	50
SVIP_+_22851313.23-P1P2_121	SVIP_+_22851313.23-P1P2	SVIP	GCTTGGGCCGGACCCGGTCA	-18	rU:dG	0.806	(0.783, 0.829)		0.218	0.192	50	60
SVIP_+_22851313.23-P1P2_124	SVIP_+_22851313.23-P1P2	SVIP	GCCAGGGCCGGACCCGGTCA	-17	rA:dA	0.809	(0.785, 0.833)		0.274	0.182	40	40
SVIP_+_22851313.23-P1P2_127	SVIP_+_22851313.23-P1P2	SVIP	GCCGGGGCCGGACCCGGTCA	-17	rG:dA	0.823	(0.800, 0.847)		0.274	0.200	40	50
SVIP_+_22851313.23-P1P2_130	SVIP_+_22851313.23-P1P2	SVIP	GCCCGGGCCGGACCCGGTCA	-17	rC:dA	0.835	(0.813, 0.857)		0.274	0.225	50	50
SVIP_+_22851313.23-P1P2_138	SVIP_+_22851313.23-P1P2	SVIP	GCCTAGGCCGGACCCGGTCA	-16	rA:dC	0.784	(0.752, 0.816)		0.261	0.201	50	60
SVIP_+_22851313.23-P1P2_143	SVIP_+_22851313.23-P1P2	SVIP	GCCTCGGCCGGACCCGGTCA	-16	rC:dC	0.766	(0.728, 0.804)		0.261	0.165	50	60
SVIP_+_22851313.23-P1P2_146	SVIP_+_22851313.23-P1P2	SVIP	GCCTTGGCCGGACCCGGTCA	-16	rU:dC	0.719	(0.683, 0.754)		0.261	0.165	40	60
SVIP_+_22851313.23-P1P2_150	SVIP_+_22851313.23-P1P2	SVIP	GCCTGAGCCGGACCCGGTCA	-15	rA:dC	0.785	(0.757, 0.814)		0.223	0.201	40	40
SVIP_+_22851313.23-P1P2_155	SVIP_+_22851313.23-P1P2	SVIP	GCCTGCGCCGGACCCGGTCA	-15	rC:dC	0.731	(0.686, 0.776)		0.223	0.165	40	50
SVIP_+_22851313.23-P1P2_158	SVIP_+_22851313.23-P1P2	SVIP	GCCTGTGCCGGACCCGGTCA	-15	rU:dC	0.751	(0.711, 0.792)		0.223	0.165	50	50
SVIP_+_22851313.23-P1P2_162	SVIP_+_22851313.23-P1P2	SVIP	GCCTGGACCGGACCCGGTCA	-14	rA:dC	0.824	(0.798, 0.850)		0.256	0.201	40	40
SVIP_+_22851313.23-P1P2_167	SVIP_+_22851313.23-P1P2	SVIP	GCCTGGCCCGGACCCGGTCA	-14	rC:dC	0.756	(0.720, 0.792)		0.256	0.165	50	50
SVIP_+_22851313.23-P1P2_170	SVIP_+_22851313.23-P1P2	SVIP	GCCTGGTCCGGACCCGGTCA	-14	rU:dC	0.828	(0.793, 0.863)		0.256	0.165	40	50
SVIP_+_22851313.23-P1P2_173	SVIP_+_22851313.23-P1P2	SVIP	GCCTGGGACGGACCCGGTCA	-13	rA:dG	0.786	(0.765, 0.807)		0.259	0.164	40	50
SVIP_+_22851313.23-P1P2_176	SVIP_+_22851313.23-P1P2	SVIP	GCCTGGGGCGGACCCGGTCA	-13	rG:dG	0.782	(0.762, 0.802)		0.259	0.212	40	60
SVIP_+_22851313.23-P1P2_181	SVIP_+_22851313.23-P1P2	SVIP	GCCTGGGTCGGACCCGGTCA	-13	rU:dG	0.843	(0.825, 0.862)		0.259	0.192	50	60
SVIP_+_22851313.23-P1P2_185	SVIP_+_22851313.23-P1P2	SVIP	GCCTGGGCAGGACCCGGTCA	-12	rA:dG	0.762	(0.741, 0.784)		0.259	0.164	30	50
SVIP_+_22851313.23-P1P2_188	SVIP_+_22851313.23-P1P2	SVIP	GCCTGGGCGGGACCCGGTCA	-12	rG:dG	0.781	(0.763, 0.799)		0.259	0.212	40	40
SVIP_+_22851313.23-P1P2_193	SVIP_+_22851313.23-P1P2	SVIP	GCCTGGGCTGGACCCGGTCA	-12	rU:dG	0.833	(0.811, 0.855)		0.259	0.192	40	60
SVIP_+_22851313.23-P1P2_198	SVIP_+_22851313.23-P1P2	SVIP	GCCTGGGCCAGACCCGGTCA	-11	rA:dC	0.501	(0.469, 0.534)		0.242	0.201	30	60
SVIP_+_22851313.23-P1P2_203	SVIP_+_22851313.23-P1P2	SVIP	GCCTGGGCCCGACCCGGTCA	-11	rC:dC	0.247	(0.220, 0.274)		0.242	0.165	50	50
SVIP_+_22851313.23-P1P2_206	SVIP_+_22851313.23-P1P2	SVIP	GCCTGGGCCTGACCCGGTCA	-11	rU:dC	0.344	(0.316, 0.371)		0.242	0.165	40	50
SVIP_+_22851313.23-P1P2_210	SVIP_+_22851313.23-P1P2	SVIP	GCCTGGGCCGAACCCGGTCA	-10	rA:dC	0.438	(0.411, 0.465)		0.204	0.201	40	50
SVIP_+_22851313.23-P1P2_215	SVIP_+_22851313.23-P1P2	SVIP	GCCTGGGCCGCACCCGGTCA	-10	rC:dC	0.198	(0.173, 0.224)		0.204	0.165	50	50
SVIP_+_22851313.23-P1P2_218	SVIP_+_22851313.23-P1P2	SVIP	GCCTGGGCCGTACCCGGTCA	-10	rU:dC	0.257	(0.235, 0.280)		0.204	0.165	40	50
SVIP_+_22851313.23-P1P2_225	SVIP_+_22851313.23-P1P2	SVIP	GCCTGGGCCGGGCCCGGTCA	-9	rG:dT	0.747	(0.730, 0.765)		0.191	0.235	30	30
SVIP_+_22851313.23-P1P2_228	SVIP_+_22851313.23-P1P2	SVIP	GCCTGGGCCGGCCCCGGTCA	-9	rC:dT	0.526	(0.491, 0.561)		0.191	0.209	30	30
SVIP_+_22851313.23-P1P2_231	SVIP_+_22851313.23-P1P2	SVIP	GCCTGGGCCGGTCCCGGTCA	-9	rU:dT	0.545	(0.512, 0.578)		0.191	0.186	40	50
SVIP_+_22851313.23-P1P2_233	SVIP_+_22851313.23-P1P2	SVIP	GCCTGGGCCGGAACCGGTCA	-8	rA:dG	0.155	(0.129, 0.182)		0.181	0.164	50	60
SVIP_+_22851313.23-P1P2_236	SVIP_+_22851313.23-P1P2	SVIP	GCCTGGGCCGGAGCCGGTCA	-8	rG:dG	0.345	(0.317, 0.372)		0.181	0.212	40	50
SVIP_+_22851313.23-P1P2_241	SVIP_+_22851313.23-P1P2	SVIP	GCCTGGGCCGGATCCGGTCA	-8	rU:dG	0.519	(0.485, 0.553)		0.181	0.192	50	50
SVIP_+_22851313.23-P1P2_245	SVIP_+_22851313.23-P1P2	SVIP	GCCTGGGCCGGACACGGTCA	-7	rA:dG	0.079	(0.060, 0.098)		0.120	0.164	50	50
SVIP_+_22851313.23-P1P2_248	SVIP_+_22851313.23-P1P2	SVIP	GCCTGGGCCGGACGCGGTCA	-7	rG:dG	0.109	(0.091, 0.126)		0.120	0.212	40	60
SVIP_+_22851313.23-P1P2_253	SVIP_+_22851313.23-P1P2	SVIP	GCCTGGGCCGGACTCGGTCA	-7	rU:dG	0.150	(0.124, 0.177)		0.120	0.192	30	30
SVIP_+_22851313.23-P1P2_257	SVIP_+_22851313.23-P1P2	SVIP	GCCTGGGCCGGACCAGGTCA	-6	rA:dG	0.078	(0.062, 0.094)		0.139	0.164	30	30
SVIP_+_22851313.23-P1P2_260	SVIP_+_22851313.23-P1P2	SVIP	GCCTGGGCCGGACCGGGTCA	-6	rG:dG	0.083	(0.069, 0.098)		0.139	0.212	30	40
SVIP_+_22851313.23-P1P2_265	SVIP_+_22851313.23-P1P2	SVIP	GCCTGGGCCGGACCTGGTCA	-6	rU:dG	0.136	(0.114, 0.159)		0.139	0.192	30	50
SVIP_+_22851313.23-P1P2_270	SVIP_+_22851313.23-P1P2	SVIP	GCCTGGGCCGGACCCAGTCA	-5	rA:dC	0.176	(0.150, 0.201)		0.130	0.201	40	40
SVIP_+_22851313.23-P1P2_275	SVIP_+_22851313.23-P1P2	SVIP	GCCTGGGCCGGACCCCGTCA	-5	rC:dC	0.089	(0.068, 0.110)		0.130	0.165	50	60
SVIP_+_22851313.23-P1P2_278	SVIP_+_22851313.23-P1P2	SVIP	GCCTGGGCCGGACCCTGTCA	-5	rU:dC	0.090	(0.069, 0.110)		0.130	0.165	40	60
SVIP_+_22851313.23-P1P2_282	SVIP_+_22851313.23-P1P2	SVIP	GCCTGGGCCGGACCCGATCA	-4	rA:dC	0.190	(0.163, 0.217)		0.147	0.201	50	50
SVIP_+_22851313.23-P1P2_287	SVIP_+_22851313.23-P1P2	SVIP	GCCTGGGCCGGACCCGCTCA	-4	rC:dC	0.052	(0.037, 0.068)		0.147	0.165	40	40
SVIP_+_22851313.23-P1P2_290	SVIP_+_22851313.23-P1P2	SVIP	GCCTGGGCCGGACCCGTTCA	-4	rU:dC	0.079	(0.062, 0.095)		0.147	0.165	40	60
SVIP_+_22851313.23-P1P2_292	SVIP_+_22851313.23-P1P2	SVIP	GCCTGGGCCGGACCCGGACA	-3	rA:dA	0.230	(0.204, 0.255)		0.116	0.182	40	40
SVIP_+_22851313.23-P1P2_295	SVIP_+_22851313.23-P1P2	SVIP	GCCTGGGCCGGACCCGGGCA	-3	rG:dA	0.310	(0.288, 0.331)		0.116	0.200	30	40
SVIP_+_22851313.23-P1P2_298	SVIP_+_22851313.23-P1P2	SVIP	GCCTGGGCCGGACCCGGCCA	-3	rC:dA	0.250	(0.229, 0.271)		0.116	0.225	40	40
SVIP_+_22851313.23-P1P2_305	SVIP_+_22851313.23-P1P2	SVIP	GCCTGGGCCGGACCCGGTAA	-2	rA:dG	0.112	(0.095, 0.129)		0.113	0.164	50	60
SVIP_+_22851313.23-P1P2_308	SVIP_+_22851313.23-P1P2	SVIP	GCCTGGGCCGGACCCGGTGA	-2	rG:dG	0.190	(0.171, 0.208)		0.113	0.212	30	30
SVIP_+_22851313.23-P1P2_313	SVIP_+_22851313.23-P1P2	SVIP	GCCTGGGCCGGACCCGGTTA	-2	rU:dG	0.183	(0.163, 0.203)		0.113	0.192	40	40
SVIP_+_22851313.23-P1P2_321	SVIP_+_22851313.23-P1P2	SVIP	GCCTGGGCCGGACCCGGTCG	-1	rG:dT	0.418	(0.395, 0.440)		0.105	0.235	30	40
SVIP_+_22851313.23-P1P2_324	SVIP_+_22851313.23-P1P2	SVIP	GCCTGGGCCGGACCCGGTCC	-1	rC:dT	0.175	(0.150, 0.201)		0.105	0.209	40	40
SVIP_+_22851313.23-P1P2_327	SVIP_+_22851313.23-P1P2	SVIP	GCCTGGGCCGGACCCGGTCT	-1	rU:dT	0.183	(0.156, 0.209)		0.105	0.186	40	40
SVIP_+_22851369.23-P1P2	SVIP_+_22851369.23-P1P2	SVIP	GGGGCAAGCGCGGAGGACCA			1.000					40	40	SVIP_+_22851369.23-P1P2_00
SVIP_+_22851369.23-P1P2_102	SVIP_+_22851369.23-P1P2	SVIP	GAGGCAAGCGCGGAGGACCA	-19	rA:dC	0.843	(0.808, 0.877)		0.260	0.201	30	50
SVIP_+_22851369.23-P1P2_107	SVIP_+_22851369.23-P1P2	SVIP	GCGGCAAGCGCGGAGGACCA	-19	rC:dC	0.831	(0.800, 0.863)		0.260	0.165	40	50
SVIP_+_22851369.23-P1P2_110	SVIP_+_22851369.23-P1P2	SVIP	GTGGCAAGCGCGGAGGACCA	-19	rU:dC	0.798	(0.770, 0.826)		0.260	0.165	30	50
SVIP_+_22851369.23-P1P2_114	SVIP_+_22851369.23-P1P2	SVIP	GGAGCAAGCGCGGAGGACCA	-18	rA:dC	0.813	(0.780, 0.846)		0.218	0.201	40	50
SVIP_+_22851369.23-P1P2_119	SVIP_+_22851369.23-P1P2	SVIP	GGCGCAAGCGCGGAGGACCA	-18	rC:dC	0.832	(0.801, 0.863)	0.390	0.218	0.165	40	40	SVIP_+_22851369.23-P1P2_01
SVIP_+_22851369.23-P1P2_122	SVIP_+_22851369.23-P1P2	SVIP	GGTGCAAGCGCGGAGGACCA	-18	rU:dC	0.806	(0.776, 0.836)		0.218	0.165	40	40
SVIP_+_22851369.23-P1P2_126	SVIP_+_22851369.23-P1P2	SVIP	GGGACAAGCGCGGAGGACCA	-17	rA:dC	0.802	(0.769, 0.835)		0.274	0.201	40	50
SVIP_+_22851369.23-P1P2_131	SVIP_+_22851369.23-P1P2	SVIP	GGGCCAAGCGCGGAGGACCA	-17	rC:dC	0.812	(0.780, 0.844)		0.274	0.165	50	50
SVIP_+_22851369.23-P1P2_134	SVIP_+_22851369.23-P1P2	SVIP	GGGTCAAGCGCGGAGGACCA	-17	rU:dC	0.777	(0.742, 0.813)		0.274	0.165	40	40
SVIP_+_22851369.23-P1P2_137	SVIP_+_22851369.23-P1P2	SVIP	GGGGAAAGCGCGGAGGACCA	-16	rA:dG	0.787	(0.748, 0.826)		0.261	0.164	30	40
SVIP_+_22851369.23-P1P2_140	SVIP_+_22851369.23-P1P2	SVIP	GGGGGAAGCGCGGAGGACCA	-16	rG:dG	0.774	(0.736, 0.812)		0.261	0.212	40	40
SVIP_+_22851369.23-P1P2_145	SVIP_+_22851369.23-P1P2	SVIP	GGGGTAAGCGCGGAGGACCA	-16	rU:dG	0.846	(0.811, 0.880)		0.261	0.192	40	50
SVIP_+_22851369.23-P1P2_153	SVIP_+_22851369.23-P1P2	SVIP	GGGGCGAGCGCGGAGGACCA	-15	rG:dT	0.986	(0.954, 1.018)		0.223	0.235	40	40
SVIP_+_22851369.23-P1P2_156	SVIP_+_22851369.23-P1P2	SVIP	GGGGCCAGCGCGGAGGACCA	-15	rC:dT	0.934	(0.900, 0.968)	1.315	0.223	0.209	30	40	SVIP_+_22851369.23-P1P2_03
SVIP_+_22851369.23-P1P2_159	SVIP_+_22851369.23-P1P2	SVIP	GGGGCTAGCGCGGAGGACCA	-15	rU:dT	0.943	(0.909, 0.977)		0.223	0.186	30	30
SVIP_+_22851369.23-P1P2_165	SVIP_+_22851369.23-P1P2	SVIP	GGGGCAGGCGCGGAGGACCA	-14	rG:dT	0.953	(0.923, 0.982)		0.256	0.235	30	30
SVIP_+_22851369.23-P1P2_168	SVIP_+_22851369.23-P1P2	SVIP	GGGGCACGCGCGGAGGACCA	-14	rC:dT	0.927	(0.899, 0.955)		0.256	0.209	40	40
SVIP_+_22851369.23-P1P2_171	SVIP_+_22851369.23-P1P2	SVIP	GGGGCATGCGCGGAGGACCA	-14	rU:dT	0.952	(0.923, 0.980)		0.256	0.186	30	40
SVIP_+_22851369.23-P1P2_174	SVIP_+_22851369.23-P1P2	SVIP	GGGGCAAACGCGGAGGACCA	-13	rA:dC	0.798	(0.763, 0.834)		0.259	0.201	40	40
SVIP_+_22851369.23-P1P2_179	SVIP_+_22851369.23-P1P2	SVIP	GGGGCAACCGCGGAGGACCA	-13	rC:dC	0.714	(0.678, 0.750)		0.259	0.165	30	40
SVIP_+_22851369.23-P1P2_182	SVIP_+_22851369.23-P1P2	SVIP	GGGGCAATCGCGGAGGACCA	-13	rU:dC	0.784	(0.751, 0.817)	1.456	0.259	0.165	40	50	SVIP_+_22851369.23-P1P2_02
SVIP_+_22851369.23-P1P2_185	SVIP_+_22851369.23-P1P2	SVIP	GGGGCAAGAGCGGAGGACCA	-12	rA:dG	0.796	(0.764, 0.828)	1.400	0.259	0.164	40	40	SVIP_+_22851369.23-P1P2_04
SVIP_+_22851369.23-P1P2_188	SVIP_+_22851369.23-P1P2	SVIP	GGGGCAAGGGCGGAGGACCA	-12	rG:dG	0.821	(0.797, 0.846)		0.259	0.212	20	30
SVIP_+_22851369.23-P1P2_193	SVIP_+_22851369.23-P1P2	SVIP	GGGGCAAGTGCGGAGGACCA	-12	rU:dG	0.852	(0.820, 0.884)		0.259	0.192	20	30
SVIP_+_22851369.23-P1P2_198	SVIP_+_22851369.23-P1P2	SVIP	GGGGCAAGCACGGAGGACCA	-11	rA:dC	0.546	(0.511, 0.582)		0.242	0.201	40	50
SVIP_+_22851369.23-P1P2_203	SVIP_+_22851369.23-P1P2	SVIP	GGGGCAAGCCCGGAGGACCA	-11	rC:dC	0.307	(0.274, 0.340)		0.242	0.165	40	50
SVIP_+_22851369.23-P1P2_206	SVIP_+_22851369.23-P1P2	SVIP	GGGGCAAGCTCGGAGGACCA	-11	rU:dC	0.370	(0.333, 0.406)	4.014	0.242	0.165	40	40	SVIP_+_22851369.23-P1P2_08
SVIP_+_22851369.23-P1P2_209	SVIP_+_22851369.23-P1P2	SVIP	GGGGCAAGCGAGGAGGACCA	-10	rA:dG	0.531	(0.495, 0.567)	1.291	0.204	0.164	30	30	SVIP_+_22851369.23-P1P2_05
SVIP_+_22851369.23-P1P2_212	SVIP_+_22851369.23-P1P2	SVIP	GGGGCAAGCGGGGAGGACCA	-10	rG:dG	0.651	(0.627, 0.675)		0.204	0.212	30	40
SVIP_+_22851369.23-P1P2_217	SVIP_+_22851369.23-P1P2	SVIP	GGGGCAAGCGTGGAGGACCA	-10	rU:dG	0.726	(0.698, 0.754)		0.204	0.192	20	40
SVIP_+_22851369.23-P1P2_222	SVIP_+_22851369.23-P1P2	SVIP	GGGGCAAGCGCAGAGGACCA	-9	rA:dC	0.266	(0.237, 0.295)	-0.356	0.191	0.201	30	40	SVIP_+_22851369.23-P1P2_06
SVIP_+_22851369.23-P1P2_227	SVIP_+_22851369.23-P1P2	SVIP	GGGGCAAGCGCCGAGGACCA	-9	rC:dC	0.145	(0.131, 0.160)		0.191	0.165	40	50
SVIP_+_22851369.23-P1P2_230	SVIP_+_22851369.23-P1P2	SVIP	GGGGCAAGCGCTGAGGACCA	-9	rU:dC	0.160	(0.144, 0.177)		0.191	0.165	40	40
SVIP_+_22851369.23-P1P2_234	SVIP_+_22851369.23-P1P2	SVIP	GGGGCAAGCGCGAAGGACCA	-8	rA:dC	0.273	(0.250, 0.297)		0.181	0.201	40	40
SVIP_+_22851369.23-P1P2_239	SVIP_+_22851369.23-P1P2	SVIP	GGGGCAAGCGCGCAGGACCA	-8	rC:dC	0.110	(0.099, 0.121)		0.181	0.165	20	20
SVIP_+_22851369.23-P1P2_242	SVIP_+_22851369.23-P1P2	SVIP	GGGGCAAGCGCGTAGGACCA	-8	rU:dC	0.127	(0.113, 0.141)	0.007	0.181	0.165	40	40	SVIP_+_22851369.23-P1P2_07
SVIP_+_22851369.23-P1P2_249	SVIP_+_22851369.23-P1P2	SVIP	GGGGCAAGCGCGGGGGACCA	-7	rG:dT	0.503	(0.480, 0.527)		0.120	0.235	30	30
SVIP_+_22851369.23-P1P2_252	SVIP_+_22851369.23-P1P2	SVIP	GGGGCAAGCGCGGCGGACCA	-7	rC:dT	0.181	(0.161, 0.202)		0.120	0.209	50	50
SVIP_+_22851369.23-P1P2_255	SVIP_+_22851369.23-P1P2	SVIP	GGGGCAAGCGCGGTGGACCA	-7	rU:dT	0.227	(0.200, 0.254)		0.120	0.186	40	40
SVIP_+_22851369.23-P1P2_258	SVIP_+_22851369.23-P1P2	SVIP	GGGGCAAGCGCGGAAGACCA	-6	rA:dC	0.363	(0.333, 0.394)		0.139	0.201	40	40
SVIP_+_22851369.23-P1P2_263	SVIP_+_22851369.23-P1P2	SVIP	GGGGCAAGCGCGGACGACCA	-6	rC:dC	0.099	(0.082, 0.115)		0.139	0.165	50	60
SVIP_+_22851369.23-P1P2_266	SVIP_+_22851369.23-P1P2	SVIP	GGGGCAAGCGCGGATGACCA	-6	rU:dC	0.125	(0.104, 0.145)		0.139	0.165	40	40
SVIP_+_22851369.23-P1P2_270	SVIP_+_22851369.23-P1P2	SVIP	GGGGCAAGCGCGGAGAACCA	-5	rA:dC	0.241	(0.215, 0.266)		0.130	0.201	30	30
SVIP_+_22851369.23-P1P2_275	SVIP_+_22851369.23-P1P2	SVIP	GGGGCAAGCGCGGAGCACCA	-5	rC:dC	0.069	(0.055, 0.084)		0.130	0.165	50	50
SVIP_+_22851369.23-P1P2_278	SVIP_+_22851369.23-P1P2	SVIP	GGGGCAAGCGCGGAGTACCA	-5	rU:dC	0.089	(0.073, 0.105)		0.130	0.165	40	60
SVIP_+_22851369.23-P1P2_285	SVIP_+_22851369.23-P1P2	SVIP	GGGGCAAGCGCGGAGGGCCA	-4	rG:dT	0.514	(0.490, 0.538)	-0.152	0.147	0.235	20	50	SVIP_+_22851369.23-P1P2_13
SVIP_+_22851369.23-P1P2_288	SVIP_+_22851369.23-P1P2	SVIP	GGGGCAAGCGCGGAGGCCCA	-4	rC:dT	0.259	(0.234, 0.284)		0.147	0.209	30	30
SVIP_+_22851369.23-P1P2_291	SVIP_+_22851369.23-P1P2	SVIP	GGGGCAAGCGCGGAGGTCCA	-4	rU:dT	0.300	(0.279, 0.322)		0.147	0.186	30	40
SVIP_+_22851369.23-P1P2_293	SVIP_+_22851369.23-P1P2	SVIP	GGGGCAAGCGCGGAGGAACA	-3	rA:dG	0.146	(0.124, 0.167)		0.116	0.164	40	40
SVIP_+_22851369.23-P1P2_296	SVIP_+_22851369.23-P1P2	SVIP	GGGGCAAGCGCGGAGGAGCA	-3	rG:dG	0.243	(0.220, 0.266)		0.116	0.212	30	30
SVIP_+_22851369.23-P1P2_301	SVIP_+_22851369.23-P1P2	SVIP	GGGGCAAGCGCGGAGGATCA	-3	rU:dG	0.245	(0.222, 0.269)	0.258	0.116	0.192	50	50	SVIP_+_22851369.23-P1P2_12
SVIP_+_22851369.23-P1P2_305	SVIP_+_22851369.23-P1P2	SVIP	GGGGCAAGCGCGGAGGACAA	-2	rA:dG	0.119	(0.103, 0.136)	-0.115	0.113	0.164	30	50	SVIP_+_22851369.23-P1P2_09
SVIP_+_22851369.23-P1P2_308	SVIP_+_22851369.23-P1P2	SVIP	GGGGCAAGCGCGGAGGACGA	-2	rG:dG	0.186	(0.170, 0.203)		0.113	0.212	30	30
SVIP_+_22851369.23-P1P2_313	SVIP_+_22851369.23-P1P2	SVIP	GGGGCAAGCGCGGAGGACTA	-2	rU:dG	0.194	(0.174, 0.215)		0.113	0.192	40	40
SVIP_+_22851369.23-P1P2_321	SVIP_+_22851369.23-P1P2	SVIP	GGGGCAAGCGCGGAGGACCG	-1	rG:dT	0.467	(0.440, 0.495)	0.252	0.105	0.235	40	40	SVIP_+_22851369.23-P1P2_11
SVIP_+_22851369.23-P1P2_324	SVIP_+_22851369.23-P1P2	SVIP	GGGGCAAGCGCGGAGGACCC	-1	rC:dT	0.205	(0.177, 0.233)	3.448	0.105	0.209	30	30	SVIP_+_22851369.23-P1P2_10
SVIP_+_22851369.23-P1P2_327	SVIP_+_22851369.23-P1P2	SVIP	GGGGCAAGCGCGGAGGACCT	-1	rU:dT	0.228	(0.200, 0.256)		0.105	0.186	30	40
SVIP_-_22851297.23-P1P2	SVIP_-_22851297.23-P1P2	SVIP	GAGGAAAACACAGCCCCATA			1.000					40	50
SVIP_-_22851297.23-P1P2_105	SVIP_-_22851297.23-P1P2	SVIP	GGGGAAAACACAGCCCCATA	-19	rG:dT	0.821	(0.779, 0.863)		0.260	0.235	30	50
SVIP_-_22851297.23-P1P2_108	SVIP_-_22851297.23-P1P2	SVIP	GCGGAAAACACAGCCCCATA	-19	rC:dT	0.789	(0.741, 0.837)		0.260	0.209	40	50
SVIP_-_22851297.23-P1P2_111	SVIP_-_22851297.23-P1P2	SVIP	GTGGAAAACACAGCCCCATA	-19	rU:dT	0.724	(0.681, 0.767)		0.260	0.186	30	40
SVIP_-_22851297.23-P1P2_114	SVIP_-_22851297.23-P1P2	SVIP	GAAGAAAACACAGCCCCATA	-18	rA:dC	0.679	(0.645, 0.713)		0.218	0.201	40	50
SVIP_-_22851297.23-P1P2_119	SVIP_-_22851297.23-P1P2	SVIP	GACGAAAACACAGCCCCATA	-18	rC:dC	0.747	(0.717, 0.777)		0.218	0.165	40	50
SVIP_-_22851297.23-P1P2_122	SVIP_-_22851297.23-P1P2	SVIP	GATGAAAACACAGCCCCATA	-18	rU:dC	0.676	(0.649, 0.703)		0.218	0.165	30	50
SVIP_-_22851297.23-P1P2_126	SVIP_-_22851297.23-P1P2	SVIP	GAGAAAAACACAGCCCCATA	-17	rA:dC	0.529	(0.489, 0.569)		0.274	0.201	40	60
SVIP_-_22851297.23-P1P2_131	SVIP_-_22851297.23-P1P2	SVIP	GAGCAAAACACAGCCCCATA	-17	rC:dC	0.561	(0.527, 0.595)		0.274	0.165	30	60
SVIP_-_22851297.23-P1P2_134	SVIP_-_22851297.23-P1P2	SVIP	GAGTAAAACACAGCCCCATA	-17	rU:dC	0.522	(0.488, 0.557)		0.274	0.165	30	50
SVIP_-_22851297.23-P1P2_141	SVIP_-_22851297.23-P1P2	SVIP	GAGGGAAACACAGCCCCATA	-16	rG:dT	0.819	(0.790, 0.848)		0.261	0.235	40	50
SVIP_-_22851297.23-P1P2_144	SVIP_-_22851297.23-P1P2	SVIP	GAGGCAAACACAGCCCCATA	-16	rC:dT	0.652	(0.623, 0.682)		0.261	0.209	30	50
SVIP_-_22851297.23-P1P2_147	SVIP_-_22851297.23-P1P2	SVIP	GAGGTAAACACAGCCCCATA	-16	rU:dT	0.634	(0.605, 0.664)		0.261	0.186	30	50
SVIP_-_22851297.23-P1P2_153	SVIP_-_22851297.23-P1P2	SVIP	GAGGAGAACACAGCCCCATA	-15	rG:dT	0.842	(0.815, 0.870)		0.223	0.235	30	40
SVIP_-_22851297.23-P1P2_156	SVIP_-_22851297.23-P1P2	SVIP	GAGGACAACACAGCCCCATA	-15	rC:dT	0.659	(0.618, 0.701)		0.223	0.209	30	50
SVIP_-_22851297.23-P1P2_159	SVIP_-_22851297.23-P1P2	SVIP	GAGGATAACACAGCCCCATA	-15	rU:dT	0.650	(0.610, 0.690)		0.223	0.186	30	50
SVIP_-_22851297.23-P1P2_165	SVIP_-_22851297.23-P1P2	SVIP	GAGGAAGACACAGCCCCATA	-14	rG:dT	0.786	(0.760, 0.811)		0.256	0.235	40	40
SVIP_-_22851297.23-P1P2_168	SVIP_-_22851297.23-P1P2	SVIP	GAGGAACACACAGCCCCATA	-14	rC:dT	0.630	(0.592, 0.669)		0.256	0.209	40	50
SVIP_-_22851297.23-P1P2_171	SVIP_-_22851297.23-P1P2	SVIP	GAGGAATACACAGCCCCATA	-14	rU:dT	0.626	(0.586, 0.665)		0.256	0.186	30	50
SVIP_-_22851297.23-P1P2_177	SVIP_-_22851297.23-P1P2	SVIP	GAGGAAAGCACAGCCCCATA	-13	rG:dT	0.777	(0.750, 0.805)		0.259	0.235	30	40
SVIP_-_22851297.23-P1P2_180	SVIP_-_22851297.23-P1P2	SVIP	GAGGAAACCACAGCCCCATA	-13	rC:dT	0.515	(0.479, 0.550)		0.259	0.209	40	50
SVIP_-_22851297.23-P1P2_183	SVIP_-_22851297.23-P1P2	SVIP	GAGGAAATCACAGCCCCATA	-13	rU:dT	0.572	(0.538, 0.606)		0.259	0.186	40	50
SVIP_-_22851297.23-P1P2_185	SVIP_-_22851297.23-P1P2	SVIP	GAGGAAAAAACAGCCCCATA	-12	rA:dG	0.275	(0.238, 0.312)		0.259	0.164	20	40
SVIP_-_22851297.23-P1P2_188	SVIP_-_22851297.23-P1P2	SVIP	GAGGAAAAGACAGCCCCATA	-12	rG:dG	0.472	(0.432, 0.512)		0.259	0.212	30	50
SVIP_-_22851297.23-P1P2_193	SVIP_-_22851297.23-P1P2	SVIP	GAGGAAAATACAGCCCCATA	-12	rU:dG	0.505	(0.459, 0.551)		0.259	0.192	40	40
SVIP_-_22851297.23-P1P2_201	SVIP_-_22851297.23-P1P2	SVIP	GAGGAAAACGCAGCCCCATA	-11	rG:dT	0.687	(0.659, 0.714)		0.242	0.235	40	40
SVIP_-_22851297.23-P1P2_204	SVIP_-_22851297.23-P1P2	SVIP	GAGGAAAACCCAGCCCCATA	-11	rC:dT	0.282	(0.239, 0.326)		0.242	0.209	20	30
SVIP_-_22851297.23-P1P2_207	SVIP_-_22851297.23-P1P2	SVIP	GAGGAAAACTCAGCCCCATA	-11	rU:dT	0.300	(0.259, 0.341)		0.242	0.186	40	40
SVIP_-_22851297.23-P1P2_209	SVIP_-_22851297.23-P1P2	SVIP	GAGGAAAACAAAGCCCCATA	-10	rA:dG	0.097	(0.077, 0.116)		0.204	0.164	20	60
SVIP_-_22851297.23-P1P2_212	SVIP_-_22851297.23-P1P2	SVIP	GAGGAAAACAGAGCCCCATA	-10	rG:dG	0.339	(0.301, 0.376)		0.204	0.212	40	40
SVIP_-_22851297.23-P1P2_217	SVIP_-_22851297.23-P1P2	SVIP	GAGGAAAACATAGCCCCATA	-10	rU:dG	0.397	(0.360, 0.434)		0.204	0.192	40	60
SVIP_-_22851297.23-P1P2_225	SVIP_-_22851297.23-P1P2	SVIP	GAGGAAAACACGGCCCCATA	-9	rG:dT	0.650	(0.619, 0.681)		0.191	0.235	50	50
SVIP_-_22851297.23-P1P2_228	SVIP_-_22851297.23-P1P2	SVIP	GAGGAAAACACCGCCCCATA	-9	rC:dT	0.241	(0.208, 0.275)		0.191	0.209	40	50
SVIP_-_22851297.23-P1P2_231	SVIP_-_22851297.23-P1P2	SVIP	GAGGAAAACACTGCCCCATA	-9	rU:dT	0.213	(0.177, 0.248)		0.191	0.186	30	60
SVIP_-_22851297.23-P1P2_234	SVIP_-_22851297.23-P1P2	SVIP	GAGGAAAACACAACCCCATA	-8	rA:dC	0.074	(0.059, 0.089)		0.181	0.201	30	50
SVIP_-_22851297.23-P1P2_239	SVIP_-_22851297.23-P1P2	SVIP	GAGGAAAACACACCCCCATA	-8	rC:dC	0.061	(0.051, 0.071)		0.181	0.165	30	40
SVIP_-_22851297.23-P1P2_242	SVIP_-_22851297.23-P1P2	SVIP	GAGGAAAACACATCCCCATA	-8	rU:dC	0.038	(0.026, 0.049)		0.181	0.165	30	60
SVIP_-_22851297.23-P1P2_245	SVIP_-_22851297.23-P1P2	SVIP	GAGGAAAACACAGACCCATA	-7	rA:dG	0.020	(0.007, 0.033)		0.120	0.164	20	50
SVIP_-_22851297.23-P1P2_248	SVIP_-_22851297.23-P1P2	SVIP	GAGGAAAACACAGGCCCATA	-7	rG:dG	0.059	(0.045, 0.073)		0.120	0.212	30	50
SVIP_-_22851297.23-P1P2_253	SVIP_-_22851297.23-P1P2	SVIP	GAGGAAAACACAGTCCCATA	-7	rU:dG	0.061	(0.043, 0.079)		0.120	0.192	30	40
SVIP_-_22851297.23-P1P2_257	SVIP_-_22851297.23-P1P2	SVIP	GAGGAAAACACAGCACCATA	-6	rA:dG	-0.009	(-0.021, 0.004)		0.139	0.164	30	40
SVIP_-_22851297.23-P1P2_260	SVIP_-_22851297.23-P1P2	SVIP	GAGGAAAACACAGCGCCATA	-6	rG:dG	-0.001	(-0.012, 0.011)		0.139	0.212	40	70
SVIP_-_22851297.23-P1P2_265	SVIP_-_22851297.23-P1P2	SVIP	GAGGAAAACACAGCTCCATA	-6	rU:dG	0.016	(-0.002, 0.034)		0.139	0.192	40	60
SVIP_-_22851297.23-P1P2_269	SVIP_-_22851297.23-P1P2	SVIP	GAGGAAAACACAGCCACATA	-5	rA:dG	0.004	(-0.009, 0.018)		0.130	0.164	30	40
SVIP_-_22851297.23-P1P2_272	SVIP_-_22851297.23-P1P2	SVIP	GAGGAAAACACAGCCGCATA	-5	rG:dG	0.019	(0.004, 0.035)		0.130	0.212	40	60
SVIP_-_22851297.23-P1P2_277	SVIP_-_22851297.23-P1P2	SVIP	GAGGAAAACACAGCCTCATA	-5	rU:dG	0.038	(0.019, 0.056)		0.130	0.192	20	40
SVIP_-_22851297.23-P1P2_281	SVIP_-_22851297.23-P1P2	SVIP	GAGGAAAACACAGCCCAATA	-4	rA:dG	0.045	(0.028, 0.061)		0.147	0.164	30	40
SVIP_-_22851297.23-P1P2_284	SVIP_-_22851297.23-P1P2	SVIP	GAGGAAAACACAGCCCGATA	-4	rG:dG	0.128	(0.109, 0.148)		0.147	0.212	40	60
SVIP_-_22851297.23-P1P2_289	SVIP_-_22851297.23-P1P2	SVIP	GAGGAAAACACAGCCCTATA	-4	rU:dG	0.109	(0.092, 0.126)		0.147	0.192	30	60
SVIP_-_22851297.23-P1P2_297	SVIP_-_22851297.23-P1P2	SVIP	GAGGAAAACACAGCCCCGTA	-3	rG:dT	0.440	(0.414, 0.465)		0.116	0.235	40	50
SVIP_-_22851297.23-P1P2_300	SVIP_-_22851297.23-P1P2	SVIP	GAGGAAAACACAGCCCCCTA	-3	rC:dT	0.125	(0.106, 0.144)		0.116	0.209	30	50
SVIP_-_22851297.23-P1P2_303	SVIP_-_22851297.23-P1P2	SVIP	GAGGAAAACACAGCCCCTTA	-3	rU:dT	0.117	(0.100, 0.134)		0.116	0.186	30	40
SVIP_-_22851297.23-P1P2_304	SVIP_-_22851297.23-P1P2	SVIP	GAGGAAAACACAGCCCCAAA	-2	rA:dA	0.086	(0.070, 0.102)		0.113	0.182	30	40
SVIP_-_22851297.23-P1P2_307	SVIP_-_22851297.23-P1P2	SVIP	GAGGAAAACACAGCCCCAGA	-2	rG:dA	0.139	(0.121, 0.156)		0.113	0.200	30	30
SVIP_-_22851297.23-P1P2_310	SVIP_-_22851297.23-P1P2	SVIP	GAGGAAAACACAGCCCCACA	-2	rC:dA	0.125	(0.107, 0.143)		0.113	0.225	30	40
SVIP_-_22851297.23-P1P2_321	SVIP_-_22851297.23-P1P2	SVIP	GAGGAAAACACAGCCCCATG	-1	rG:dT	0.285	(0.259, 0.310)		0.105	0.235	10	40
SVIP_-_22851297.23-P1P2_324	SVIP_-_22851297.23-P1P2	SVIP	GAGGAAAACACAGCCCCATC	-1	rC:dT	0.073	(0.058, 0.089)		0.105	0.209	30	40
SVIP_-_22851297.23-P1P2_327	SVIP_-_22851297.23-P1P2	SVIP	GAGGAAAACACAGCCCCATT	-1	rU:dT	0.077	(0.059, 0.095)		0.105	0.186	30	40
SVIP_-_22851323.23-P1P2	SVIP_-_22851323.23-P1P2	SVIP	GCAGCTTGAGAACCCTGACC			1.000					30	50
SVIP_-_22851323.23-P1P2_101	SVIP_-_22851323.23-P1P2	SVIP	GAAGCTTGAGAACCCTGACC	-19	rA:dG	0.957	(0.924, 0.991)		0.260	0.164	40	40
SVIP_-_22851323.23-P1P2_104	SVIP_-_22851323.23-P1P2	SVIP	GGAGCTTGAGAACCCTGACC	-19	rG:dG	0.961	(0.932, 0.989)		0.260	0.212	30	50
SVIP_-_22851323.23-P1P2_109	SVIP_-_22851323.23-P1P2	SVIP	GTAGCTTGAGAACCCTGACC	-19	rU:dG	0.931	(0.896, 0.966)		0.260	0.192	30	50
SVIP_-_22851323.23-P1P2_117	SVIP_-_22851323.23-P1P2	SVIP	GCGGCTTGAGAACCCTGACC	-18	rG:dT	1.054	(1.017, 1.091)		0.218	0.235	30	50
SVIP_-_22851323.23-P1P2_120	SVIP_-_22851323.23-P1P2	SVIP	GCCGCTTGAGAACCCTGACC	-18	rC:dT	1.011	(0.977, 1.046)		0.218	0.209	30	40
SVIP_-_22851323.23-P1P2_123	SVIP_-_22851323.23-P1P2	SVIP	GCTGCTTGAGAACCCTGACC	-18	rU:dT	0.956	(0.924, 0.987)		0.218	0.186	30	50
SVIP_-_22851323.23-P1P2_126	SVIP_-_22851323.23-P1P2	SVIP	GCAACTTGAGAACCCTGACC	-17	rA:dC	0.863	(0.832, 0.894)		0.274	0.201	40	50
SVIP_-_22851323.23-P1P2_131	SVIP_-_22851323.23-P1P2	SVIP	GCACCTTGAGAACCCTGACC	-17	rC:dC	0.880	(0.852, 0.908)		0.274	0.165	30	40
SVIP_-_22851323.23-P1P2_134	SVIP_-_22851323.23-P1P2	SVIP	GCATCTTGAGAACCCTGACC	-17	rU:dC	0.828	(0.796, 0.860)		0.274	0.165	30	50
SVIP_-_22851323.23-P1P2_137	SVIP_-_22851323.23-P1P2	SVIP	GCAGATTGAGAACCCTGACC	-16	rA:dG	0.797	(0.772, 0.822)		0.261	0.164	30	50
SVIP_-_22851323.23-P1P2_140	SVIP_-_22851323.23-P1P2	SVIP	GCAGGTTGAGAACCCTGACC	-16	rG:dG	0.828	(0.805, 0.851)		0.261	0.212	30	50
SVIP_-_22851323.23-P1P2_145	SVIP_-_22851323.23-P1P2	SVIP	GCAGTTTGAGAACCCTGACC	-16	rU:dG	0.819	(0.788, 0.849)		0.261	0.192	30	50
SVIP_-_22851323.23-P1P2_148	SVIP_-_22851323.23-P1P2	SVIP	GCAGCATGAGAACCCTGACC	-15	rA:dA	0.889	(0.859, 0.920)		0.223	0.182	40	50
SVIP_-_22851323.23-P1P2_151	SVIP_-_22851323.23-P1P2	SVIP	GCAGCGTGAGAACCCTGACC	-15	rG:dA	0.906	(0.874, 0.937)		0.223	0.200	40	40
SVIP_-_22851323.23-P1P2_154	SVIP_-_22851323.23-P1P2	SVIP	GCAGCCTGAGAACCCTGACC	-15	rC:dA	0.946	(0.917, 0.975)		0.223	0.225	40	40
SVIP_-_22851323.23-P1P2_160	SVIP_-_22851323.23-P1P2	SVIP	GCAGCTAGAGAACCCTGACC	-14	rA:dA	0.889	(0.857, 0.920)		0.256	0.182	40	50
SVIP_-_22851323.23-P1P2_163	SVIP_-_22851323.23-P1P2	SVIP	GCAGCTGGAGAACCCTGACC	-14	rG:dA	0.892	(0.862, 0.922)		0.256	0.200	30	50
SVIP_-_22851323.23-P1P2_166	SVIP_-_22851323.23-P1P2	SVIP	GCAGCTCGAGAACCCTGACC	-14	rC:dA	0.911	(0.883, 0.939)		0.256	0.225	40	40
SVIP_-_22851323.23-P1P2_174	SVIP_-_22851323.23-P1P2	SVIP	GCAGCTTAAGAACCCTGACC	-13	rA:dC	0.795	(0.764, 0.825)		0.259	0.201	20	50
SVIP_-_22851323.23-P1P2_179	SVIP_-_22851323.23-P1P2	SVIP	GCAGCTTCAGAACCCTGACC	-13	rC:dC	0.736	(0.702, 0.770)		0.259	0.165	30	40
SVIP_-_22851323.23-P1P2_182	SVIP_-_22851323.23-P1P2	SVIP	GCAGCTTTAGAACCCTGACC	-13	rU:dC	0.779	(0.746, 0.812)		0.259	0.165	30	50
SVIP_-_22851323.23-P1P2_189	SVIP_-_22851323.23-P1P2	SVIP	GCAGCTTGGGAACCCTGACC	-12	rG:dT	0.937	(0.909, 0.966)		0.259	0.235	30	30
SVIP_-_22851323.23-P1P2_192	SVIP_-_22851323.23-P1P2	SVIP	GCAGCTTGCGAACCCTGACC	-12	rC:dT	0.787	(0.754, 0.819)		0.259	0.209	50	50
SVIP_-_22851323.23-P1P2_195	SVIP_-_22851323.23-P1P2	SVIP	GCAGCTTGTGAACCCTGACC	-12	rU:dT	0.831	(0.802, 0.861)		0.259	0.186	30	50
SVIP_-_22851323.23-P1P2_198	SVIP_-_22851323.23-P1P2	SVIP	GCAGCTTGAAAACCCTGACC	-11	rA:dC	0.522	(0.478, 0.565)		0.242	0.201	30	50
SVIP_-_22851323.23-P1P2_203	SVIP_-_22851323.23-P1P2	SVIP	GCAGCTTGACAACCCTGACC	-11	rC:dC	0.270	(0.241, 0.300)		0.242	0.165	40	50
SVIP_-_22851323.23-P1P2_206	SVIP_-_22851323.23-P1P2	SVIP	GCAGCTTGATAACCCTGACC	-11	rU:dC	0.357	(0.320, 0.393)		0.242	0.165	40	50
SVIP_-_22851323.23-P1P2_213	SVIP_-_22851323.23-P1P2	SVIP	GCAGCTTGAGGACCCTGACC	-10	rG:dT	0.810	(0.787, 0.833)		0.204	0.235	30	30
SVIP_-_22851323.23-P1P2_216	SVIP_-_22851323.23-P1P2	SVIP	GCAGCTTGAGCACCCTGACC	-10	rC:dT	0.637	(0.602, 0.672)		0.204	0.209	30	50
SVIP_-_22851323.23-P1P2_219	SVIP_-_22851323.23-P1P2	SVIP	GCAGCTTGAGTACCCTGACC	-10	rU:dT	0.681	(0.656, 0.707)		0.204	0.186	30	50
SVIP_-_22851323.23-P1P2_225	SVIP_-_22851323.23-P1P2	SVIP	GCAGCTTGAGAGCCCTGACC	-9	rG:dT	0.814	(0.787, 0.841)		0.191	0.235	30	40
SVIP_-_22851323.23-P1P2_228	SVIP_-_22851323.23-P1P2	SVIP	GCAGCTTGAGACCCCTGACC	-9	rC:dT	0.604	(0.573, 0.635)		0.191	0.209	30	50
SVIP_-_22851323.23-P1P2_231	SVIP_-_22851323.23-P1P2	SVIP	GCAGCTTGAGATCCCTGACC	-9	rU:dT	0.644	(0.614, 0.675)		0.191	0.186	40	40
SVIP_-_22851323.23-P1P2_233	SVIP_-_22851323.23-P1P2	SVIP	GCAGCTTGAGAAACCTGACC	-8	rA:dG	0.181	(0.151, 0.212)		0.181	0.164	20	40
SVIP_-_22851323.23-P1P2_236	SVIP_-_22851323.23-P1P2	SVIP	GCAGCTTGAGAAGCCTGACC	-8	rG:dG	0.444	(0.411, 0.477)		0.181	0.212	20	40
SVIP_-_22851323.23-P1P2_241	SVIP_-_22851323.23-P1P2	SVIP	GCAGCTTGAGAATCCTGACC	-8	rU:dG	0.660	(0.620, 0.700)		0.181	0.192	30	50
SVIP_-_22851323.23-P1P2_245	SVIP_-_22851323.23-P1P2	SVIP	GCAGCTTGAGAACACTGACC	-7	rA:dG	0.095	(0.068, 0.121)		0.120	0.164	20	50
SVIP_-_22851323.23-P1P2_248	SVIP_-_22851323.23-P1P2	SVIP	GCAGCTTGAGAACGCTGACC	-7	rG:dG	0.137	(0.110, 0.164)		0.120	0.212	40	40
SVIP_-_22851323.23-P1P2_253	SVIP_-_22851323.23-P1P2	SVIP	GCAGCTTGAGAACTCTGACC	-7	rU:dG	0.233	(0.190, 0.276)		0.120	0.192	30	50
SVIP_-_22851323.23-P1P2_257	SVIP_-_22851323.23-P1P2	SVIP	GCAGCTTGAGAACCATGACC	-6	rA:dG	0.103	(0.077, 0.130)		0.139	0.164	30	50
SVIP_-_22851323.23-P1P2_260	SVIP_-_22851323.23-P1P2	SVIP	GCAGCTTGAGAACCGTGACC	-6	rG:dG	0.096	(0.075, 0.117)		0.139	0.212	30	50
SVIP_-_22851323.23-P1P2_265	SVIP_-_22851323.23-P1P2	SVIP	GCAGCTTGAGAACCTTGACC	-6	rU:dG	0.172	(0.139, 0.204)		0.139	0.192	30	40
SVIP_-_22851323.23-P1P2_268	SVIP_-_22851323.23-P1P2	SVIP	GCAGCTTGAGAACCCAGACC	-5	rA:dA	0.410	(0.363, 0.457)		0.130	0.182	30	30
SVIP_-_22851323.23-P1P2_271	SVIP_-_22851323.23-P1P2	SVIP	GCAGCTTGAGAACCCGGACC	-5	rG:dA	0.363	(0.329, 0.398)		0.130	0.200	40	50
SVIP_-_22851323.23-P1P2_274	SVIP_-_22851323.23-P1P2	SVIP	GCAGCTTGAGAACCCCGACC	-5	rC:dA	0.463	(0.427, 0.498)		0.130	0.225	40	50
SVIP_-_22851323.23-P1P2_282	SVIP_-_22851323.23-P1P2	SVIP	GCAGCTTGAGAACCCTAACC	-4	rA:dC	0.303	(0.261, 0.345)		0.147	0.201	40	60
SVIP_-_22851323.23-P1P2_287	SVIP_-_22851323.23-P1P2	SVIP	GCAGCTTGAGAACCCTCACC	-4	rC:dC	0.106	(0.087, 0.126)		0.147	0.165	30	30
SVIP_-_22851323.23-P1P2_290	SVIP_-_22851323.23-P1P2	SVIP	GCAGCTTGAGAACCCTTACC	-4	rU:dC	0.142	(0.118, 0.167)		0.147	0.165	30	50
SVIP_-_22851323.23-P1P2_297	SVIP_-_22851323.23-P1P2	SVIP	GCAGCTTGAGAACCCTGGCC	-3	rG:dT	0.612	(0.585, 0.639)		0.116	0.235	20	30
SVIP_-_22851323.23-P1P2_300	SVIP_-_22851323.23-P1P2	SVIP	GCAGCTTGAGAACCCTGCCC	-3	rC:dT	0.293	(0.253, 0.334)		0.116	0.209	30	40
SVIP_-_22851323.23-P1P2_303	SVIP_-_22851323.23-P1P2	SVIP	GCAGCTTGAGAACCCTGTCC	-3	rU:dT	0.351	(0.317, 0.385)		0.116	0.186	20	30
SVIP_-_22851323.23-P1P2_305	SVIP_-_22851323.23-P1P2	SVIP	GCAGCTTGAGAACCCTGAAC	-2	rA:dG	0.174	(0.144, 0.205)		0.113	0.164	30	30
SVIP_-_22851323.23-P1P2_308	SVIP_-_22851323.23-P1P2	SVIP	GCAGCTTGAGAACCCTGAGC	-2	rG:dG	0.240	(0.214, 0.265)		0.113	0.212	30	40
SVIP_-_22851323.23-P1P2_313	SVIP_-_22851323.23-P1P2	SVIP	GCAGCTTGAGAACCCTGATC	-2	rU:dG	0.289	(0.256, 0.321)		0.113	0.192	30	40
SVIP_-_22851323.23-P1P2_317	SVIP_-_22851323.23-P1P2	SVIP	GCAGCTTGAGAACCCTGACA	-1	rA:dG	0.173	(0.147, 0.198)		0.105	0.164	30	40
SVIP_-_22851323.23-P1P2_320	SVIP_-_22851323.23-P1P2	SVIP	GCAGCTTGAGAACCCTGACG	-1	rG:dG	0.230	(0.203, 0.256)		0.105	0.212	40	60
SVIP_-_22851323.23-P1P2_325	SVIP_-_22851323.23-P1P2	SVIP	GCAGCTTGAGAACCCTGACT	-1	rU:dG	0.236	(0.203, 0.268)		0.105	0.192	30	40
SVIP_-_22851328.23-P1P2	SVIP_-_22851328.23-P1P2	SVIP	GTGAGAACCCTGACCGGGTC			1.000					40	40
SVIP_-_22851328.23-P1P2_100	SVIP_-_22851328.23-P1P2	SVIP	GAGAGAACCCTGACCGGGTC	-19	rA:dA	0.781	(0.744, 0.817)		0.260	0.182	50	50
SVIP_-_22851328.23-P1P2_103	SVIP_-_22851328.23-P1P2	SVIP	GGGAGAACCCTGACCGGGTC	-19	rG:dA	0.827	(0.789, 0.866)		0.260	0.200	40	50
SVIP_-_22851328.23-P1P2_106	SVIP_-_22851328.23-P1P2	SVIP	GCGAGAACCCTGACCGGGTC	-19	rC:dA	0.735	(0.702, 0.768)		0.260	0.225	40	50
SVIP_-_22851328.23-P1P2_114	SVIP_-_22851328.23-P1P2	SVIP	GTAAGAACCCTGACCGGGTC	-18	rA:dC	0.668	(0.633, 0.703)		0.218	0.201	50	50
SVIP_-_22851328.23-P1P2_119	SVIP_-_22851328.23-P1P2	SVIP	GTCAGAACCCTGACCGGGTC	-18	rC:dC	0.684	(0.648, 0.721)		0.218	0.165	50	50
SVIP_-_22851328.23-P1P2_122	SVIP_-_22851328.23-P1P2	SVIP	GTTAGAACCCTGACCGGGTC	-18	rU:dC	0.640	(0.604, 0.676)		0.218	0.165	40	40
SVIP_-_22851328.23-P1P2_129	SVIP_-_22851328.23-P1P2	SVIP	GTGGGAACCCTGACCGGGTC	-17	rG:dT	0.826	(0.790, 0.862)		0.274	0.235	30	30
SVIP_-_22851328.23-P1P2_132	SVIP_-_22851328.23-P1P2	SVIP	GTGCGAACCCTGACCGGGTC	-17	rC:dT	0.648	(0.611, 0.684)		0.274	0.209	40	40
SVIP_-_22851328.23-P1P2_135	SVIP_-_22851328.23-P1P2	SVIP	GTGTGAACCCTGACCGGGTC	-17	rU:dT	0.618	(0.585, 0.650)		0.274	0.186	40	40
SVIP_-_22851328.23-P1P2_138	SVIP_-_22851328.23-P1P2	SVIP	GTGAAAACCCTGACCGGGTC	-16	rA:dC	0.433	(0.407, 0.460)		0.261	0.201	50	50
SVIP_-_22851328.23-P1P2_143	SVIP_-_22851328.23-P1P2	SVIP	GTGACAACCCTGACCGGGTC	-16	rC:dC	0.417	(0.394, 0.440)		0.261	0.165	40	50
SVIP_-_22851328.23-P1P2_146	SVIP_-_22851328.23-P1P2	SVIP	GTGATAACCCTGACCGGGTC	-16	rU:dC	0.380	(0.357, 0.402)		0.261	0.165	50	50
SVIP_-_22851328.23-P1P2_153	SVIP_-_22851328.23-P1P2	SVIP	GTGAGGACCCTGACCGGGTC	-15	rG:dT	0.773	(0.743, 0.802)		0.223	0.235	50	50
SVIP_-_22851328.23-P1P2_156	SVIP_-_22851328.23-P1P2	SVIP	GTGAGCACCCTGACCGGGTC	-15	rC:dT	0.590	(0.556, 0.623)		0.223	0.209	40	50
SVIP_-_22851328.23-P1P2_159	SVIP_-_22851328.23-P1P2	SVIP	GTGAGTACCCTGACCGGGTC	-15	rU:dT	0.609	(0.575, 0.644)		0.223	0.186	50	50
SVIP_-_22851328.23-P1P2_165	SVIP_-_22851328.23-P1P2	SVIP	GTGAGAGCCCTGACCGGGTC	-14	rG:dT	0.694	(0.666, 0.721)		0.256	0.235	40	50
SVIP_-_22851328.23-P1P2_168	SVIP_-_22851328.23-P1P2	SVIP	GTGAGACCCCTGACCGGGTC	-14	rC:dT	0.512	(0.485, 0.538)		0.256	0.209	40	50
SVIP_-_22851328.23-P1P2_171	SVIP_-_22851328.23-P1P2	SVIP	GTGAGATCCCTGACCGGGTC	-14	rU:dT	0.559	(0.528, 0.589)		0.256	0.186	40	40
SVIP_-_22851328.23-P1P2_173	SVIP_-_22851328.23-P1P2	SVIP	GTGAGAAACCTGACCGGGTC	-13	rA:dG	0.362	(0.337, 0.388)		0.259	0.164	40	40
SVIP_-_22851328.23-P1P2_176	SVIP_-_22851328.23-P1P2	SVIP	GTGAGAAGCCTGACCGGGTC	-13	rG:dG	0.449	(0.423, 0.474)		0.259	0.212	30	30
SVIP_-_22851328.23-P1P2_181	SVIP_-_22851328.23-P1P2	SVIP	GTGAGAATCCTGACCGGGTC	-13	rU:dG	0.528	(0.501, 0.554)		0.259	0.192	40	40
SVIP_-_22851328.23-P1P2_185	SVIP_-_22851328.23-P1P2	SVIP	GTGAGAACACTGACCGGGTC	-12	rA:dG	0.340	(0.309, 0.371)		0.259	0.164	50	50
SVIP_-_22851328.23-P1P2_188	SVIP_-_22851328.23-P1P2	SVIP	GTGAGAACGCTGACCGGGTC	-12	rG:dG	0.406	(0.379, 0.433)		0.259	0.212	40	40
SVIP_-_22851328.23-P1P2_193	SVIP_-_22851328.23-P1P2	SVIP	GTGAGAACTCTGACCGGGTC	-12	rU:dG	0.508	(0.478, 0.537)		0.259	0.192	30	50
SVIP_-_22851328.23-P1P2_197	SVIP_-_22851328.23-P1P2	SVIP	GTGAGAACCATGACCGGGTC	-11	rA:dG	0.217	(0.192, 0.243)		0.242	0.164	40	60
SVIP_-_22851328.23-P1P2_200	SVIP_-_22851328.23-P1P2	SVIP	GTGAGAACCGTGACCGGGTC	-11	rG:dG	0.343	(0.320, 0.366)		0.242	0.212	50	50
SVIP_-_22851328.23-P1P2_205	SVIP_-_22851328.23-P1P2	SVIP	GTGAGAACCTTGACCGGGTC	-11	rU:dG	0.404	(0.376, 0.432)		0.242	0.192	50	60
SVIP_-_22851328.23-P1P2_208	SVIP_-_22851328.23-P1P2	SVIP	GTGAGAACCCAGACCGGGTC	-10	rA:dA	0.213	(0.193, 0.234)		0.204	0.182	30	30
SVIP_-_22851328.23-P1P2_211	SVIP_-_22851328.23-P1P2	SVIP	GTGAGAACCCGGACCGGGTC	-10	rG:dA	0.323	(0.300, 0.345)		0.204	0.200	30	30
SVIP_-_22851328.23-P1P2_214	SVIP_-_22851328.23-P1P2	SVIP	GTGAGAACCCCGACCGGGTC	-10	rC:dA	0.306	(0.276, 0.335)		0.204	0.225	30	50
SVIP_-_22851328.23-P1P2_222	SVIP_-_22851328.23-P1P2	SVIP	GTGAGAACCCTAACCGGGTC	-9	rA:dC	0.115	(0.098, 0.131)		0.191	0.201	50	50
SVIP_-_22851328.23-P1P2_227	SVIP_-_22851328.23-P1P2	SVIP	GTGAGAACCCTCACCGGGTC	-9	rC:dC	0.080	(0.072, 0.088)		0.191	0.165	30	30
SVIP_-_22851328.23-P1P2_230	SVIP_-_22851328.23-P1P2	SVIP	GTGAGAACCCTTACCGGGTC	-9	rU:dC	0.079	(0.071, 0.087)		0.191	0.165	40	40
SVIP_-_22851328.23-P1P2_237	SVIP_-_22851328.23-P1P2	SVIP	GTGAGAACCCTGGCCGGGTC	-8	rG:dT	0.462	(0.435, 0.490)		0.181	0.235	30	40
SVIP_-_22851328.23-P1P2_240	SVIP_-_22851328.23-P1P2	SVIP	GTGAGAACCCTGCCCGGGTC	-8	rC:dT	0.191	(0.172, 0.210)		0.181	0.209	20	20
SVIP_-_22851328.23-P1P2_243	SVIP_-_22851328.23-P1P2	SVIP	GTGAGAACCCTGTCCGGGTC	-8	rU:dT	0.158	(0.139, 0.178)		0.181	0.186	40	40
SVIP_-_22851328.23-P1P2_245	SVIP_-_22851328.23-P1P2	SVIP	GTGAGAACCCTGAACGGGTC	-7	rA:dG	0.056	(0.044, 0.068)		0.120	0.164	30	40
SVIP_-_22851328.23-P1P2_248	SVIP_-_22851328.23-P1P2	SVIP	GTGAGAACCCTGAGCGGGTC	-7	rG:dG	0.090	(0.080, 0.099)		0.120	0.212	30	60
SVIP_-_22851328.23-P1P2_253	SVIP_-_22851328.23-P1P2	SVIP	GTGAGAACCCTGATCGGGTC	-7	rU:dG	0.085	(0.073, 0.097)		0.120	0.192	50	50
SVIP_-_22851328.23-P1P2_257	SVIP_-_22851328.23-P1P2	SVIP	GTGAGAACCCTGACAGGGTC	-6	rA:dG	0.065	(0.054, 0.076)		0.139	0.164	40	50
SVIP_-_22851328.23-P1P2_260	SVIP_-_22851328.23-P1P2	SVIP	GTGAGAACCCTGACGGGGTC	-6	rG:dG	0.084	(0.075, 0.093)		0.139	0.212	30	40
SVIP_-_22851328.23-P1P2_265	SVIP_-_22851328.23-P1P2	SVIP	GTGAGAACCCTGACTGGGTC	-6	rU:dG	0.076	(0.062, 0.090)		0.139	0.192	30	30
SVIP_-_22851328.23-P1P2_270	SVIP_-_22851328.23-P1P2	SVIP	GTGAGAACCCTGACCAGGTC	-5	rA:dC	0.097	(0.082, 0.111)		0.130	0.201	30	40
SVIP_-_22851328.23-P1P2_275	SVIP_-_22851328.23-P1P2	SVIP	GTGAGAACCCTGACCCGGTC	-5	rC:dC	0.060	(0.049, 0.072)		0.130	0.165	30	60
SVIP_-_22851328.23-P1P2_278	SVIP_-_22851328.23-P1P2	SVIP	GTGAGAACCCTGACCTGGTC	-5	rU:dC	0.051	(0.038, 0.063)		0.130	0.165	30	50
SVIP_-_22851328.23-P1P2_282	SVIP_-_22851328.23-P1P2	SVIP	GTGAGAACCCTGACCGAGTC	-4	rA:dC	0.084	(0.072, 0.097)		0.147	0.201	30	60
SVIP_-_22851328.23-P1P2_287	SVIP_-_22851328.23-P1P2	SVIP	GTGAGAACCCTGACCGCGTC	-4	rC:dC	0.022	(0.009, 0.034)		0.147	0.165	40	60
SVIP_-_22851328.23-P1P2_290	SVIP_-_22851328.23-P1P2	SVIP	GTGAGAACCCTGACCGTGTC	-4	rU:dC	0.038	(0.027, 0.050)		0.147	0.165	40	60
SVIP_-_22851328.23-P1P2_294	SVIP_-_22851328.23-P1P2	SVIP	GTGAGAACCCTGACCGGATC	-3	rA:dC	0.096	(0.084, 0.108)		0.116	0.201	50	50
SVIP_-_22851328.23-P1P2_299	SVIP_-_22851328.23-P1P2	SVIP	GTGAGAACCCTGACCGGCTC	-3	rC:dC	0.048	(0.038, 0.058)		0.116	0.165	30	60
SVIP_-_22851328.23-P1P2_302	SVIP_-_22851328.23-P1P2	SVIP	GTGAGAACCCTGACCGGTTC	-3	rU:dC	0.056	(0.047, 0.065)		0.116	0.165	40	60
SVIP_-_22851328.23-P1P2_304	SVIP_-_22851328.23-P1P2	SVIP	GTGAGAACCCTGACCGGGAC	-2	rA:dA	0.142	(0.129, 0.155)		0.113	0.182	40	40
SVIP_-_22851328.23-P1P2_307	SVIP_-_22851328.23-P1P2	SVIP	GTGAGAACCCTGACCGGGGC	-2	rG:dA	0.164	(0.153, 0.176)		0.113	0.200	30	50
SVIP_-_22851328.23-P1P2_310	SVIP_-_22851328.23-P1P2	SVIP	GTGAGAACCCTGACCGGGCC	-2	rC:dA	0.156	(0.140, 0.173)		0.113	0.225	30	50
SVIP_-_22851328.23-P1P2_317	SVIP_-_22851328.23-P1P2	SVIP	GTGAGAACCCTGACCGGGTA	-1	rA:dG	0.079	(0.067, 0.091)		0.105	0.164	30	60
SVIP_-_22851328.23-P1P2_320	SVIP_-_22851328.23-P1P2	SVIP	GTGAGAACCCTGACCGGGTG	-1	rG:dG	0.116	(0.105, 0.126)		0.105	0.212	30	30
SVIP_-_22851328.23-P1P2_325	SVIP_-_22851328.23-P1P2	SVIP	GTGAGAACCCTGACCGGGTT	-1	rU:dG	0.091	(0.078, 0.103)		0.105	0.192	40	40
SVOPL_+_138363811.23-ENST00000419765.3	SVOPL_+_138363811.23-ENST00000419765.3	SVOPL	GTTCCACCAGGGAAGCTGTT			1.000					30	50
