## Supplemental Tables for "Titrating gene expression with series of systematically compromised CRISPR guide RNAs": Table_S8_genome-wide_predicted_sgRNA_activities.txt (part 673 of 801)

	perfect match sgRNA	gene	sequence	mismatch position	new pairing	predicted relative activity (mean)	predicted relative activity (95% c.i.)	measured relative activity (K562)	model rmse (mismatch position)	model rmse (new pairing)	off-target threshold (genome)	off-target threshold (near TSS)	sgRNA alias(es)
SVOPL_+_138363811.23-ENST00000419765.3_100	SVOPL_+_138363811.23-ENST00000419765.3	SVOPL	GATCCACCAGGGAAGCTGTT	-19	rA:dA	0.907	(0.865, 0.950)		0.260	0.182	20	50
SVOPL_+_138363811.23-ENST00000419765.3_103	SVOPL_+_138363811.23-ENST00000419765.3	SVOPL	GGTCCACCAGGGAAGCTGTT	-19	rG:dA	0.993	(0.958, 1.028)		0.260	0.200	30	60
SVOPL_+_138363811.23-ENST00000419765.3_106	SVOPL_+_138363811.23-ENST00000419765.3	SVOPL	GCTCCACCAGGGAAGCTGTT	-19	rC:dA	0.878	(0.835, 0.920)		0.260	0.225	30	50
SVOPL_+_138363811.23-ENST00000419765.3_112	SVOPL_+_138363811.23-ENST00000419765.3	SVOPL	GTACCACCAGGGAAGCTGTT	-18	rA:dA	0.904	(0.869, 0.938)		0.218	0.182	30	40
SVOPL_+_138363811.23-ENST00000419765.3_115	SVOPL_+_138363811.23-ENST00000419765.3	SVOPL	GTGCCACCAGGGAAGCTGTT	-18	rG:dA	0.942	(0.908, 0.976)		0.218	0.200	20	50
SVOPL_+_138363811.23-ENST00000419765.3_118	SVOPL_+_138363811.23-ENST00000419765.3	SVOPL	GTCCCACCAGGGAAGCTGTT	-18	rC:dA	0.873	(0.837, 0.910)		0.218	0.225	30	50
SVOPL_+_138363811.23-ENST00000419765.3_125	SVOPL_+_138363811.23-ENST00000419765.3	SVOPL	GTTACACCAGGGAAGCTGTT	-17	rA:dG	0.732	(0.693, 0.772)		0.274	0.164	40	40
SVOPL_+_138363811.23-ENST00000419765.3_128	SVOPL_+_138363811.23-ENST00000419765.3	SVOPL	GTTGCACCAGGGAAGCTGTT	-17	rG:dG	0.755	(0.715, 0.796)		0.274	0.212	30	50
SVOPL_+_138363811.23-ENST00000419765.3_133	SVOPL_+_138363811.23-ENST00000419765.3	SVOPL	GTTTCACCAGGGAAGCTGTT	-17	rU:dG	0.659	(0.621, 0.698)		0.274	0.192	30	50
SVOPL_+_138363811.23-ENST00000419765.3_137	SVOPL_+_138363811.23-ENST00000419765.3	SVOPL	GTTCAACCAGGGAAGCTGTT	-16	rA:dG	0.537	(0.500, 0.574)		0.261	0.164	30	50
SVOPL_+_138363811.23-ENST00000419765.3_140	SVOPL_+_138363811.23-ENST00000419765.3	SVOPL	GTTCGACCAGGGAAGCTGTT	-16	rG:dG	0.623	(0.589, 0.657)		0.261	0.212	30	50
SVOPL_+_138363811.23-ENST00000419765.3_145	SVOPL_+_138363811.23-ENST00000419765.3	SVOPL	GTTCTACCAGGGAAGCTGTT	-16	rU:dG	0.632	(0.595, 0.669)		0.261	0.192	30	40
SVOPL_+_138363811.23-ENST00000419765.3_153	SVOPL_+_138363811.23-ENST00000419765.3	SVOPL	GTTCCGCCAGGGAAGCTGTT	-15	rG:dT	0.836	(0.801, 0.870)		0.223	0.235	30	40
SVOPL_+_138363811.23-ENST00000419765.3_156	SVOPL_+_138363811.23-ENST00000419765.3	SVOPL	GTTCCCCCAGGGAAGCTGTT	-15	rC:dT	0.697	(0.661, 0.733)		0.223	0.209	20	50
SVOPL_+_138363811.23-ENST00000419765.3_159	SVOPL_+_138363811.23-ENST00000419765.3	SVOPL	GTTCCTCCAGGGAAGCTGTT	-15	rU:dT	0.654	(0.615, 0.693)		0.223	0.186	30	50
SVOPL_+_138363811.23-ENST00000419765.3_161	SVOPL_+_138363811.23-ENST00000419765.3	SVOPL	GTTCCAACAGGGAAGCTGTT	-14	rA:dG	0.425	(0.387, 0.462)		0.256	0.164	40	40
SVOPL_+_138363811.23-ENST00000419765.3_164	SVOPL_+_138363811.23-ENST00000419765.3	SVOPL	GTTCCAGCAGGGAAGCTGTT	-14	rG:dG	0.510	(0.467, 0.553)		0.256	0.212	30	50
SVOPL_+_138363811.23-ENST00000419765.3_169	SVOPL_+_138363811.23-ENST00000419765.3	SVOPL	GTTCCATCAGGGAAGCTGTT	-14	rU:dG	0.611	(0.571, 0.652)		0.256	0.192	30	50
SVOPL_+_138363811.23-ENST00000419765.3_173	SVOPL_+_138363811.23-ENST00000419765.3	SVOPL	GTTCCACAAGGGAAGCTGTT	-13	rA:dG	0.367	(0.331, 0.403)		0.259	0.164	30	50
SVOPL_+_138363811.23-ENST00000419765.3_176	SVOPL_+_138363811.23-ENST00000419765.3	SVOPL	GTTCCACGAGGGAAGCTGTT	-13	rG:dG	0.476	(0.438, 0.514)		0.259	0.212	40	50
SVOPL_+_138363811.23-ENST00000419765.3_181	SVOPL_+_138363811.23-ENST00000419765.3	SVOPL	GTTCCACTAGGGAAGCTGTT	-13	rU:dG	0.570	(0.533, 0.607)		0.259	0.192	40	50
SVOPL_+_138363811.23-ENST00000419765.3_189	SVOPL_+_138363811.23-ENST00000419765.3	SVOPL	GTTCCACCGGGGAAGCTGTT	-12	rG:dT	0.783	(0.750, 0.816)		0.259	0.235	30	40
SVOPL_+_138363811.23-ENST00000419765.3_192	SVOPL_+_138363811.23-ENST00000419765.3	SVOPL	GTTCCACCCGGGAAGCTGTT	-12	rC:dT	0.399	(0.361, 0.436)		0.259	0.209	30	50
SVOPL_+_138363811.23-ENST00000419765.3_195	SVOPL_+_138363811.23-ENST00000419765.3	SVOPL	GTTCCACCTGGGAAGCTGTT	-12	rU:dT	0.494	(0.459, 0.529)		0.259	0.186	30	60
SVOPL_+_138363811.23-ENST00000419765.3_198	SVOPL_+_138363811.23-ENST00000419765.3	SVOPL	GTTCCACCAAGGAAGCTGTT	-11	rA:dC	0.083	(0.064, 0.102)		0.242	0.201	30	40
SVOPL_+_138363811.23-ENST00000419765.3_203	SVOPL_+_138363811.23-ENST00000419765.3	SVOPL	GTTCCACCACGGAAGCTGTT	-11	rC:dC	0.001	(-0.012, 0.014)		0.242	0.165	40	50
SVOPL_+_138363811.23-ENST00000419765.3_206	SVOPL_+_138363811.23-ENST00000419765.3	SVOPL	GTTCCACCATGGAAGCTGTT	-11	rU:dC	0.021	(0.005, 0.036)		0.242	0.165	30	50
SVOPL_+_138363811.23-ENST00000419765.3_210	SVOPL_+_138363811.23-ENST00000419765.3	SVOPL	GTTCCACCAGAGAAGCTGTT	-10	rA:dC	0.041	(0.026, 0.056)		0.204	0.201	30	40
SVOPL_+_138363811.23-ENST00000419765.3_215	SVOPL_+_138363811.23-ENST00000419765.3	SVOPL	GTTCCACCAGCGAAGCTGTT	-10	rC:dC	-0.016	(-0.026, -0.006)		0.204	0.165	40	60
SVOPL_+_138363811.23-ENST00000419765.3_218	SVOPL_+_138363811.23-ENST00000419765.3	SVOPL	GTTCCACCAGTGAAGCTGTT	-10	rU:dC	-0.007	(-0.019, 0.005)		0.204	0.165	20	40
SVOPL_+_138363811.23-ENST00000419765.3_222	SVOPL_+_138363811.23-ENST00000419765.3	SVOPL	GTTCCACCAGGAAAGCTGTT	-9	rA:dC	0.043	(0.029, 0.056)		0.191	0.201	30	40
SVOPL_+_138363811.23-ENST00000419765.3_227	SVOPL_+_138363811.23-ENST00000419765.3	SVOPL	GTTCCACCAGGCAAGCTGTT	-9	rC:dC	0.005	(-0.004, 0.014)		0.191	0.165	30	50
SVOPL_+_138363811.23-ENST00000419765.3_230	SVOPL_+_138363811.23-ENST00000419765.3	SVOPL	GTTCCACCAGGTAAGCTGTT	-9	rU:dC	0.012	(0.002, 0.022)		0.191	0.165	30	40
SVOPL_+_138363811.23-ENST00000419765.3_237	SVOPL_+_138363811.23-ENST00000419765.3	SVOPL	GTTCCACCAGGGGAGCTGTT	-8	rG:dT	0.503	(0.472, 0.533)		0.181	0.235	40	40
SVOPL_+_138363811.23-ENST00000419765.3_240	SVOPL_+_138363811.23-ENST00000419765.3	SVOPL	GTTCCACCAGGGCAGCTGTT	-8	rC:dT	0.115	(0.091, 0.139)		0.181	0.209	30	50
SVOPL_+_138363811.23-ENST00000419765.3_243	SVOPL_+_138363811.23-ENST00000419765.3	SVOPL	GTTCCACCAGGGTAGCTGTT	-8	rU:dT	0.125	(0.097, 0.153)		0.181	0.186	30	40
SVOPL_+_138363811.23-ENST00000419765.3_249	SVOPL_+_138363811.23-ENST00000419765.3	SVOPL	GTTCCACCAGGGAGGCTGTT	-7	rG:dT	0.312	(0.285, 0.339)		0.120	0.235	30	50
SVOPL_+_138363811.23-ENST00000419765.3_252	SVOPL_+_138363811.23-ENST00000419765.3	SVOPL	GTTCCACCAGGGACGCTGTT	-7	rC:dT	0.066	(0.050, 0.083)		0.120	0.209	40	70
SVOPL_+_138363811.23-ENST00000419765.3_255	SVOPL_+_138363811.23-ENST00000419765.3	SVOPL	GTTCCACCAGGGATGCTGTT	-7	rU:dT	0.068	(0.051, 0.085)		0.120	0.186	30	40
SVOPL_+_138363811.23-ENST00000419765.3_258	SVOPL_+_138363811.23-ENST00000419765.3	SVOPL	GTTCCACCAGGGAAACTGTT	-6	rA:dC	0.148	(0.121, 0.175)		0.139	0.201	30	40
SVOPL_+_138363811.23-ENST00000419765.3_263	SVOPL_+_138363811.23-ENST00000419765.3	SVOPL	GTTCCACCAGGGAACCTGTT	-6	rC:dC	0.068	(0.052, 0.083)		0.139	0.165	30	50
SVOPL_+_138363811.23-ENST00000419765.3_266	SVOPL_+_138363811.23-ENST00000419765.3	SVOPL	GTTCCACCAGGGAATCTGTT	-6	rU:dC	0.058	(0.043, 0.073)		0.139	0.165	40	50
SVOPL_+_138363811.23-ENST00000419765.3_269	SVOPL_+_138363811.23-ENST00000419765.3	SVOPL	GTTCCACCAGGGAAGATGTT	-5	rA:dG	0.071	(0.055, 0.086)		0.130	0.164	30	60
SVOPL_+_138363811.23-ENST00000419765.3_272	SVOPL_+_138363811.23-ENST00000419765.3	SVOPL	GTTCCACCAGGGAAGGTGTT	-5	rG:dG	0.132	(0.113, 0.152)		0.130	0.212	30	50
SVOPL_+_138363811.23-ENST00000419765.3_277	SVOPL_+_138363811.23-ENST00000419765.3	SVOPL	GTTCCACCAGGGAAGTTGTT	-5	rU:dG	0.092	(0.075, 0.109)		0.130	0.192	40	50
SVOPL_+_138363811.23-ENST00000419765.3_280	SVOPL_+_138363811.23-ENST00000419765.3	SVOPL	GTTCCACCAGGGAAGCAGTT	-4	rA:dA	0.169	(0.145, 0.194)		0.147	0.182	30	50
SVOPL_+_138363811.23-ENST00000419765.3_283	SVOPL_+_138363811.23-ENST00000419765.3	SVOPL	GTTCCACCAGGGAAGCGGTT	-4	rG:dA	0.243	(0.220, 0.265)		0.147	0.200	40	40
SVOPL_+_138363811.23-ENST00000419765.3_286	SVOPL_+_138363811.23-ENST00000419765.3	SVOPL	GTTCCACCAGGGAAGCCGTT	-4	rC:dA	0.155	(0.134, 0.177)		0.147	0.225	40	60
SVOPL_+_138363811.23-ENST00000419765.3_294	SVOPL_+_138363811.23-ENST00000419765.3	SVOPL	GTTCCACCAGGGAAGCTATT	-3	rA:dC	0.056	(0.045, 0.067)		0.116	0.201	40	40
SVOPL_+_138363811.23-ENST00000419765.3_299	SVOPL_+_138363811.23-ENST00000419765.3	SVOPL	GTTCCACCAGGGAAGCTCTT	-3	rC:dC	0.047	(0.037, 0.056)		0.116	0.165	30	40
SVOPL_+_138363811.23-ENST00000419765.3_302	SVOPL_+_138363811.23-ENST00000419765.3	SVOPL	GTTCCACCAGGGAAGCTTTT	-3	rU:dC	0.042	(0.031, 0.052)		0.116	0.165	30	40
SVOPL_+_138363811.23-ENST00000419765.3_304	SVOPL_+_138363811.23-ENST00000419765.3	SVOPL	GTTCCACCAGGGAAGCTGAT	-2	rA:dA	0.102	(0.088, 0.115)		0.113	0.182	30	50
SVOPL_+_138363811.23-ENST00000419765.3_307	SVOPL_+_138363811.23-ENST00000419765.3	SVOPL	GTTCCACCAGGGAAGCTGGT	-2	rG:dA	0.148	(0.135, 0.161)		0.113	0.200	30	40
SVOPL_+_138363811.23-ENST00000419765.3_310	SVOPL_+_138363811.23-ENST00000419765.3	SVOPL	GTTCCACCAGGGAAGCTGCT	-2	rC:dA	0.126	(0.109, 0.144)		0.113	0.225	30	30
SVOPL_+_138363811.23-ENST00000419765.3_316	SVOPL_+_138363811.23-ENST00000419765.3	SVOPL	GTTCCACCAGGGAAGCTGTA	-1	rA:dA	0.119	(0.104, 0.134)		0.105	0.182	30	50
SVOPL_+_138363811.23-ENST00000419765.3_319	SVOPL_+_138363811.23-ENST00000419765.3	SVOPL	GTTCCACCAGGGAAGCTGTG	-1	rG:dA	0.153	(0.137, 0.169)		0.105	0.200	30	30
SVOPL_+_138363811.23-ENST00000419765.3_322	SVOPL_+_138363811.23-ENST00000419765.3	SVOPL	GTTCCACCAGGGAAGCTGTC	-1	rC:dA	0.111	(0.098, 0.125)		0.105	0.225	20	30
SVOPL_-_138363393.23-ENST00000419765.3	SVOPL_-_138363393.23-ENST00000419765.3	SVOPL	GAATACGGGGGGTCAGTGGT			1.000					30	40
SVOPL_-_138363393.23-ENST00000419765.3_105	SVOPL_-_138363393.23-ENST00000419765.3	SVOPL	GGATACGGGGGGTCAGTGGT	-19	rG:dT	0.932	(0.901, 0.962)		0.260	0.235	30	30
SVOPL_-_138363393.23-ENST00000419765.3_108	SVOPL_-_138363393.23-ENST00000419765.3	SVOPL	GCATACGGGGGGTCAGTGGT	-19	rC:dT	0.921	(0.896, 0.946)		0.260	0.209	30	30
SVOPL_-_138363393.23-ENST00000419765.3_111	SVOPL_-_138363393.23-ENST00000419765.3	SVOPL	GTATACGGGGGGTCAGTGGT	-19	rU:dT	0.851	(0.823, 0.879)		0.260	0.186	40	40
SVOPL_-_138363393.23-ENST00000419765.3_117	SVOPL_-_138363393.23-ENST00000419765.3	SVOPL	GAGTACGGGGGGTCAGTGGT	-18	rG:dT	0.925	(0.896, 0.954)		0.218	0.235	30	50
SVOPL_-_138363393.23-ENST00000419765.3_120	SVOPL_-_138363393.23-ENST00000419765.3	SVOPL	GACTACGGGGGGTCAGTGGT	-18	rC:dT	0.935	(0.909, 0.962)		0.218	0.209	40	50
SVOPL_-_138363393.23-ENST00000419765.3_123	SVOPL_-_138363393.23-ENST00000419765.3	SVOPL	GATTACGGGGGGTCAGTGGT	-18	rU:dT	0.852	(0.826, 0.879)		0.218	0.186	30	50
SVOPL_-_138363393.23-ENST00000419765.3_124	SVOPL_-_138363393.23-ENST00000419765.3	SVOPL	GAAAACGGGGGGTCAGTGGT	-17	rA:dA	0.865	(0.843, 0.886)		0.274	0.182	30	30
SVOPL_-_138363393.23-ENST00000419765.3_127	SVOPL_-_138363393.23-ENST00000419765.3	SVOPL	GAAGACGGGGGGTCAGTGGT	-17	rG:dA	0.868	(0.844, 0.891)		0.274	0.200	30	40
SVOPL_-_138363393.23-ENST00000419765.3_130	SVOPL_-_138363393.23-ENST00000419765.3	SVOPL	GAACACGGGGGGTCAGTGGT	-17	rC:dA	0.889	(0.867, 0.911)		0.274	0.225	30	30
SVOPL_-_138363393.23-ENST00000419765.3_141	SVOPL_-_138363393.23-ENST00000419765.3	SVOPL	GAATGCGGGGGGTCAGTGGT	-16	rG:dT	0.899	(0.871, 0.927)		0.261	0.235	30	50
SVOPL_-_138363393.23-ENST00000419765.3_144	SVOPL_-_138363393.23-ENST00000419765.3	SVOPL	GAATCCGGGGGGTCAGTGGT	-16	rC:dT	0.862	(0.836, 0.887)		0.261	0.209	40	50
SVOPL_-_138363393.23-ENST00000419765.3_147	SVOPL_-_138363393.23-ENST00000419765.3	SVOPL	GAATTCGGGGGGTCAGTGGT	-16	rU:dT	0.827	(0.802, 0.851)		0.261	0.186	30	50
SVOPL_-_138363393.23-ENST00000419765.3_149	SVOPL_-_138363393.23-ENST00000419765.3	SVOPL	GAATAAGGGGGGTCAGTGGT	-15	rA:dG	0.747	(0.724, 0.769)		0.223	0.164	30	40
SVOPL_-_138363393.23-ENST00000419765.3_152	SVOPL_-_138363393.23-ENST00000419765.3	SVOPL	GAATAGGGGGGGTCAGTGGT	-15	rG:dG	0.761	(0.741, 0.780)		0.223	0.212	30	30
SVOPL_-_138363393.23-ENST00000419765.3_157	SVOPL_-_138363393.23-ENST00000419765.3	SVOPL	GAATATGGGGGGTCAGTGGT	-15	rU:dG	0.805	(0.785, 0.825)		0.223	0.192	20	30
SVOPL_-_138363393.23-ENST00000419765.3_162	SVOPL_-_138363393.23-ENST00000419765.3	SVOPL	GAATACAGGGGGTCAGTGGT	-14	rA:dC	0.767	(0.743, 0.792)		0.256	0.201	40	50
SVOPL_-_138363393.23-ENST00000419765.3_167	SVOPL_-_138363393.23-ENST00000419765.3	SVOPL	GAATACCGGGGGTCAGTGGT	-14	rC:dC	0.763	(0.732, 0.794)		0.256	0.165	30	50
SVOPL_-_138363393.23-ENST00000419765.3_170	SVOPL_-_138363393.23-ENST00000419765.3	SVOPL	GAATACTGGGGGTCAGTGGT	-14	rU:dC	0.758	(0.728, 0.788)		0.256	0.165	30	40
SVOPL_-_138363393.23-ENST00000419765.3_174	SVOPL_-_138363393.23-ENST00000419765.3	SVOPL	GAATACGAGGGGTCAGTGGT	-13	rA:dC	0.743	(0.717, 0.770)		0.259	0.201	30	50
SVOPL_-_138363393.23-ENST00000419765.3_179	SVOPL_-_138363393.23-ENST00000419765.3	SVOPL	GAATACGCGGGGTCAGTGGT	-13	rC:dC	0.685	(0.651, 0.718)		0.259	0.165	30	40
SVOPL_-_138363393.23-ENST00000419765.3_182	SVOPL_-_138363393.23-ENST00000419765.3	SVOPL	GAATACGTGGGGTCAGTGGT	-13	rU:dC	0.716	(0.687, 0.746)		0.259	0.165	30	50
SVOPL_-_138363393.23-ENST00000419765.3_186	SVOPL_-_138363393.23-ENST00000419765.3	SVOPL	GAATACGGAGGGTCAGTGGT	-12	rA:dC	0.700	(0.676, 0.725)		0.259	0.201	20	40
SVOPL_-_138363393.23-ENST00000419765.3_191	SVOPL_-_138363393.23-ENST00000419765.3	SVOPL	GAATACGGCGGGTCAGTGGT	-12	rC:dC	0.547	(0.513, 0.581)		0.259	0.165	30	60
SVOPL_-_138363393.23-ENST00000419765.3_194	SVOPL_-_138363393.23-ENST00000419765.3	SVOPL	GAATACGGTGGGTCAGTGGT	-12	rU:dC	0.633	(0.603, 0.663)		0.259	0.165	30	50
SVOPL_-_138363393.23-ENST00000419765.3_198	SVOPL_-_138363393.23-ENST00000419765.3	SVOPL	GAATACGGGAGGTCAGTGGT	-11	rA:dC	0.608	(0.579, 0.637)		0.242	0.201	20	20
SVOPL_-_138363393.23-ENST00000419765.3_203	SVOPL_-_138363393.23-ENST00000419765.3	SVOPL	GAATACGGGCGGTCAGTGGT	-11	rC:dC	0.327	(0.293, 0.361)		0.242	0.165	20	20
SVOPL_-_138363393.23-ENST00000419765.3_206	SVOPL_-_138363393.23-ENST00000419765.3	SVOPL	GAATACGGGTGGTCAGTGGT	-11	rU:dC	0.414	(0.378, 0.450)		0.242	0.165	20	40
SVOPL_-_138363393.23-ENST00000419765.3_210	SVOPL_-_138363393.23-ENST00000419765.3	SVOPL	GAATACGGGGAGTCAGTGGT	-10	rA:dC	0.510	(0.481, 0.539)		0.204	0.201	20	50
SVOPL_-_138363393.23-ENST00000419765.3_215	SVOPL_-_138363393.23-ENST00000419765.3	SVOPL	GAATACGGGGCGTCAGTGGT	-10	rC:dC	0.230	(0.201, 0.258)		0.204	0.165	40	60
SVOPL_-_138363393.23-ENST00000419765.3_218	SVOPL_-_138363393.23-ENST00000419765.3	SVOPL	GAATACGGGGTGTCAGTGGT	-10	rU:dC	0.289	(0.260, 0.317)		0.204	0.165	30	50
SVOPL_-_138363393.23-ENST00000419765.3_222	SVOPL_-_138363393.23-ENST00000419765.3	SVOPL	GAATACGGGGGATCAGTGGT	-9	rA:dC	0.432	(0.402, 0.462)		0.191	0.201	40	40
SVOPL_-_138363393.23-ENST00000419765.3_227	SVOPL_-_138363393.23-ENST00000419765.3	SVOPL	GAATACGGGGGCTCAGTGGT	-9	rC:dC	0.236	(0.216, 0.255)		0.191	0.165	40	50
SVOPL_-_138363393.23-ENST00000419765.3_230	SVOPL_-_138363393.23-ENST00000419765.3	SVOPL	GAATACGGGGGTTCAGTGGT	-9	rU:dC	0.262	(0.239, 0.284)		0.191	0.165	40	40
SVOPL_-_138363393.23-ENST00000419765.3_232	SVOPL_-_138363393.23-ENST00000419765.3	SVOPL	GAATACGGGGGGACAGTGGT	-8	rA:dA	0.436	(0.415, 0.457)		0.181	0.182	40	50
SVOPL_-_138363393.23-ENST00000419765.3_235	SVOPL_-_138363393.23-ENST00000419765.3	SVOPL	GAATACGGGGGGGCAGTGGT	-8	rG:dA	0.488	(0.468, 0.508)		0.181	0.200	20	50
SVOPL_-_138363393.23-ENST00000419765.3_238	SVOPL_-_138363393.23-ENST00000419765.3	SVOPL	GAATACGGGGGGCCAGTGGT	-8	rC:dA	0.566	(0.543, 0.589)		0.181	0.225	30	40
SVOPL_-_138363393.23-ENST00000419765.3_245	SVOPL_-_138363393.23-ENST00000419765.3	SVOPL	GAATACGGGGGGTAAGTGGT	-7	rA:dG	0.197	(0.178, 0.216)		0.120	0.164	40	40
SVOPL_-_138363393.23-ENST00000419765.3_248	SVOPL_-_138363393.23-ENST00000419765.3	SVOPL	GAATACGGGGGGTGAGTGGT	-7	rG:dG	0.243	(0.226, 0.260)		0.120	0.212	30	30
SVOPL_-_138363393.23-ENST00000419765.3_253	SVOPL_-_138363393.23-ENST00000419765.3	SVOPL	GAATACGGGGGGTTAGTGGT	-7	rU:dG	0.299	(0.275, 0.323)		0.120	0.192	30	30
SVOPL_-_138363393.23-ENST00000419765.3_261	SVOPL_-_138363393.23-ENST00000419765.3	SVOPL	GAATACGGGGGGTCGGTGGT	-6	rG:dT	0.474	(0.452, 0.495)		0.139	0.235	40	40
SVOPL_-_138363393.23-ENST00000419765.3_264	SVOPL_-_138363393.23-ENST00000419765.3	SVOPL	GAATACGGGGGGTCCGTGGT	-6	rC:dT	0.357	(0.332, 0.382)		0.139	0.209	40	50
SVOPL_-_138363393.23-ENST00000419765.3_267	SVOPL_-_138363393.23-ENST00000419765.3	SVOPL	GAATACGGGGGGTCTGTGGT	-6	rU:dT	0.322	(0.296, 0.348)		0.139	0.186	30	30
SVOPL_-_138363393.23-ENST00000419765.3_270	SVOPL_-_138363393.23-ENST00000419765.3	SVOPL	GAATACGGGGGGTCAATGGT	-5	rA:dC	0.318	(0.296, 0.340)		0.130	0.201	40	40
SVOPL_-_138363393.23-ENST00000419765.3_275	SVOPL_-_138363393.23-ENST00000419765.3	SVOPL	GAATACGGGGGGTCACTGGT	-5	rC:dC	0.159	(0.141, 0.177)		0.130	0.165	30	50
SVOPL_-_138363393.23-ENST00000419765.3_278	SVOPL_-_138363393.23-ENST00000419765.3	SVOPL	GAATACGGGGGGTCATTGGT	-5	rU:dC	0.175	(0.158, 0.193)		0.130	0.165	30	60
SVOPL_-_138363393.23-ENST00000419765.3_280	SVOPL_-_138363393.23-ENST00000419765.3	SVOPL	GAATACGGGGGGTCAGAGGT	-4	rA:dA	0.485	(0.458, 0.512)		0.147	0.182	30	30
SVOPL_-_138363393.23-ENST00000419765.3_283	SVOPL_-_138363393.23-ENST00000419765.3	SVOPL	GAATACGGGGGGTCAGGGGT	-4	rG:dA	0.499	(0.478, 0.520)		0.147	0.200	30	40
SVOPL_-_138363393.23-ENST00000419765.3_286	SVOPL_-_138363393.23-ENST00000419765.3	SVOPL	GAATACGGGGGGTCAGCGGT	-4	rC:dA	0.427	(0.399, 0.455)		0.147	0.225	40	50
SVOPL_-_138363393.23-ENST00000419765.3_294	SVOPL_-_138363393.23-ENST00000419765.3	SVOPL	GAATACGGGGGGTCAGTAGT	-3	rA:dC	0.210	(0.195, 0.225)		0.116	0.201	30	40
SVOPL_-_138363393.23-ENST00000419765.3_299	SVOPL_-_138363393.23-ENST00000419765.3	SVOPL	GAATACGGGGGGTCAGTCGT	-3	rC:dC	0.105	(0.089, 0.121)		0.116	0.165	40	60
SVOPL_-_138363393.23-ENST00000419765.3_302	SVOPL_-_138363393.23-ENST00000419765.3	SVOPL	GAATACGGGGGGTCAGTTGT	-3	rU:dC	0.128	(0.114, 0.142)		0.116	0.165	30	40
SVOPL_-_138363393.23-ENST00000419765.3_306	SVOPL_-_138363393.23-ENST00000419765.3	SVOPL	GAATACGGGGGGTCAGTGAT	-2	rA:dC	0.268	(0.242, 0.294)		0.113	0.201	40	40
SVOPL_-_138363393.23-ENST00000419765.3_311	SVOPL_-_138363393.23-ENST00000419765.3	SVOPL	GAATACGGGGGGTCAGTGCT	-2	rC:dC	0.104	(0.092, 0.116)		0.113	0.165	30	40
SVOPL_-_138363393.23-ENST00000419765.3_314	SVOPL_-_138363393.23-ENST00000419765.3	SVOPL	GAATACGGGGGGTCAGTGTT	-2	rU:dC	0.130	(0.117, 0.143)		0.113	0.165	30	40
SVOPL_-_138363393.23-ENST00000419765.3_316	SVOPL_-_138363393.23-ENST00000419765.3	SVOPL	GAATACGGGGGGTCAGTGGA	-1	rA:dA	0.327	(0.301, 0.353)		0.105	0.182	30	40
SVOPL_-_138363393.23-ENST00000419765.3_319	SVOPL_-_138363393.23-ENST00000419765.3	SVOPL	GAATACGGGGGGTCAGTGGG	-1	rG:dA	0.338	(0.317, 0.360)		0.105	0.200	30	40
SVOPL_-_138363393.23-ENST00000419765.3_322	SVOPL_-_138363393.23-ENST00000419765.3	SVOPL	GAATACGGGGGGTCAGTGGC	-1	rC:dA	0.336	(0.310, 0.362)		0.105	0.225	30	50
SVOPL_-_138363751.23-ENST00000419765.3	SVOPL_-_138363751.23-ENST00000419765.3	SVOPL	GCCCCAGGCTCAATTTCCGA			1.000					40	60
SVOPL_-_138363751.23-ENST00000419765.3_101	SVOPL_-_138363751.23-ENST00000419765.3	SVOPL	GACCCAGGCTCAATTTCCGA	-19	rA:dG	0.265	(0.217, 0.312)		0.260	0.164	40	50
SVOPL_-_138363751.23-ENST00000419765.3_104	SVOPL_-_138363751.23-ENST00000419765.3	SVOPL	GGCCCAGGCTCAATTTCCGA	-19	rG:dG	0.322	(0.277, 0.367)		0.260	0.212	50	60
SVOPL_-_138363751.23-ENST00000419765.3_109	SVOPL_-_138363751.23-ENST00000419765.3	SVOPL	GTCCCAGGCTCAATTTCCGA	-19	rU:dG	0.126	(0.091, 0.162)		0.260	0.192	40	60
SVOPL_-_138363751.23-ENST00000419765.3_113	SVOPL_-_138363751.23-ENST00000419765.3	SVOPL	GCACCAGGCTCAATTTCCGA	-18	rA:dG	0.265	(0.225, 0.306)		0.218	0.164	40	60
SVOPL_-_138363751.23-ENST00000419765.3_116	SVOPL_-_138363751.23-ENST00000419765.3	SVOPL	GCGCCAGGCTCAATTTCCGA	-18	rG:dG	0.324	(0.281, 0.368)		0.218	0.212	50	50
SVOPL_-_138363751.23-ENST00000419765.3_121	SVOPL_-_138363751.23-ENST00000419765.3	SVOPL	GCTCCAGGCTCAATTTCCGA	-18	rU:dG	0.155	(0.119, 0.192)		0.218	0.192	40	60
SVOPL_-_138363751.23-ENST00000419765.3_125	SVOPL_-_138363751.23-ENST00000419765.3	SVOPL	GCCACAGGCTCAATTTCCGA	-17	rA:dG	0.113	(0.084, 0.143)		0.274	0.164	30	50
SVOPL_-_138363751.23-ENST00000419765.3_128	SVOPL_-_138363751.23-ENST00000419765.3	SVOPL	GCCGCAGGCTCAATTTCCGA	-17	rG:dG	0.180	(0.138, 0.221)		0.274	0.212	40	60
SVOPL_-_138363751.23-ENST00000419765.3_133	SVOPL_-_138363751.23-ENST00000419765.3	SVOPL	GCCTCAGGCTCAATTTCCGA	-17	rU:dG	0.092	(0.065, 0.119)		0.274	0.192	40	60
SVOPL_-_138363751.23-ENST00000419765.3_137	SVOPL_-_138363751.23-ENST00000419765.3	SVOPL	GCCCAAGGCTCAATTTCCGA	-16	rA:dG	0.066	(0.043, 0.088)		0.261	0.164	50	60
SVOPL_-_138363751.23-ENST00000419765.3_140	SVOPL_-_138363751.23-ENST00000419765.3	SVOPL	GCCCGAGGCTCAATTTCCGA	-16	rG:dG	0.134	(0.108, 0.161)		0.261	0.212	40	60
SVOPL_-_138363751.23-ENST00000419765.3_145	SVOPL_-_138363751.23-ENST00000419765.3	SVOPL	GCCCTAGGCTCAATTTCCGA	-16	rU:dG	0.099	(0.078, 0.121)		0.261	0.192	50	50
SVOPL_-_138363751.23-ENST00000419765.3_153	SVOPL_-_138363751.23-ENST00000419765.3	SVOPL	GCCCCGGGCTCAATTTCCGA	-15	rG:dT	0.355	(0.302, 0.409)		0.223	0.235	40	50
SVOPL_-_138363751.23-ENST00000419765.3_156	SVOPL_-_138363751.23-ENST00000419765.3	SVOPL	GCCCCCGGCTCAATTTCCGA	-15	rC:dT	0.118	(0.082, 0.153)		0.223	0.209	40	60
SVOPL_-_138363751.23-ENST00000419765.3_159	SVOPL_-_138363751.23-ENST00000419765.3	SVOPL	GCCCCTGGCTCAATTTCCGA	-15	rU:dT	0.110	(0.078, 0.141)		0.223	0.186	30	60
SVOPL_-_138363751.23-ENST00000419765.3_162	SVOPL_-_138363751.23-ENST00000419765.3	SVOPL	GCCCCAAGCTCAATTTCCGA	-14	rA:dC	-0.001	(-0.017, 0.015)		0.256	0.201	50	60
SVOPL_-_138363751.23-ENST00000419765.3_167	SVOPL_-_138363751.23-ENST00000419765.3	SVOPL	GCCCCACGCTCAATTTCCGA	-14	rC:dC	-0.002	(-0.022, 0.018)		0.256	0.165	50	60
SVOPL_-_138363751.23-ENST00000419765.3_170	SVOPL_-_138363751.23-ENST00000419765.3	SVOPL	GCCCCATGCTCAATTTCCGA	-14	rU:dC	-0.004	(-0.024, 0.016)		0.256	0.165	40	50
SVOPL_-_138363751.23-ENST00000419765.3_174	SVOPL_-_138363751.23-ENST00000419765.3	SVOPL	GCCCCAGACTCAATTTCCGA	-13	rA:dC	-0.008	(-0.022, 0.007)		0.259	0.201	50	60
SVOPL_-_138363751.23-ENST00000419765.3_179	SVOPL_-_138363751.23-ENST00000419765.3	SVOPL	GCCCCAGCCTCAATTTCCGA	-13	rC:dC	-0.012	(-0.026, 0.002)		0.259	0.165	50	60
SVOPL_-_138363751.23-ENST00000419765.3_182	SVOPL_-_138363751.23-ENST00000419765.3	SVOPL	GCCCCAGTCTCAATTTCCGA	-13	rU:dC	0.000	(-0.016, 0.017)		0.259	0.165	50	70
SVOPL_-_138363751.23-ENST00000419765.3_185	SVOPL_-_138363751.23-ENST00000419765.3	SVOPL	GCCCCAGGATCAATTTCCGA	-12	rA:dG	0.009	(-0.003, 0.022)		0.259	0.164	50	50
SVOPL_-_138363751.23-ENST00000419765.3_188	SVOPL_-_138363751.23-ENST00000419765.3	SVOPL	GCCCCAGGGTCAATTTCCGA	-12	rG:dG	0.082	(0.059, 0.105)		0.259	0.212	50	70
SVOPL_-_138363751.23-ENST00000419765.3_193	SVOPL_-_138363751.23-ENST00000419765.3	SVOPL	GCCCCAGGTTCAATTTCCGA	-12	rU:dG	0.063	(0.040, 0.085)		0.259	0.192	50	60
SVOPL_-_138363751.23-ENST00000419765.3_196	SVOPL_-_138363751.23-ENST00000419765.3	SVOPL	GCCCCAGGCACAATTTCCGA	-11	rA:dA	-0.013	(-0.027, 0.001)		0.242	0.182	50	50
SVOPL_-_138363751.23-ENST00000419765.3_199	SVOPL_-_138363751.23-ENST00000419765.3	SVOPL	GCCCCAGGCGCAATTTCCGA	-11	rG:dA	0.032	(0.015, 0.050)		0.242	0.200	50	60
SVOPL_-_138363751.23-ENST00000419765.3_202	SVOPL_-_138363751.23-ENST00000419765.3	SVOPL	GCCCCAGGCCCAATTTCCGA	-11	rC:dA	0.009	(-0.006, 0.024)		0.242	0.225	40	70
SVOPL_-_138363751.23-ENST00000419765.3_209	SVOPL_-_138363751.23-ENST00000419765.3	SVOPL	GCCCCAGGCTAAATTTCCGA	-10	rA:dG	-0.038	(-0.051, -0.026)		0.204	0.164	40	40
SVOPL_-_138363751.23-ENST00000419765.3_212	SVOPL_-_138363751.23-ENST00000419765.3	SVOPL	GCCCCAGGCTGAATTTCCGA	-10	rG:dG	0.004	(-0.007, 0.015)		0.204	0.212	40	60
SVOPL_-_138363751.23-ENST00000419765.3_217	SVOPL_-_138363751.23-ENST00000419765.3	SVOPL	GCCCCAGGCTTAATTTCCGA	-10	rU:dG	0.003	(-0.010, 0.017)		0.204	0.192	50	60
SVOPL_-_138363751.23-ENST00000419765.3_225	SVOPL_-_138363751.23-ENST00000419765.3	SVOPL	GCCCCAGGCTCGATTTCCGA	-9	rG:dT	0.105	(0.075, 0.134)		0.191	0.235	40	60
SVOPL_-_138363751.23-ENST00000419765.3_228	SVOPL_-_138363751.23-ENST00000419765.3	SVOPL	GCCCCAGGCTCCATTTCCGA	-9	rC:dT	-0.009	(-0.024, 0.006)		0.191	0.209	20	40
SVOPL_-_138363751.23-ENST00000419765.3_231	SVOPL_-_138363751.23-ENST00000419765.3	SVOPL	GCCCCAGGCTCTATTTCCGA	-9	rU:dT	-0.020	(-0.034, -0.007)		0.191	0.186	40	50
SVOPL_-_138363751.23-ENST00000419765.3_237	SVOPL_-_138363751.23-ENST00000419765.3	SVOPL	GCCCCAGGCTCAGTTTCCGA	-8	rG:dT	0.069	(0.047, 0.091)		0.181	0.235	50	60
SVOPL_-_138363751.23-ENST00000419765.3_240	SVOPL_-_138363751.23-ENST00000419765.3	SVOPL	GCCCCAGGCTCACTTTCCGA	-8	rC:dT	-0.021	(-0.034, -0.007)		0.181	0.209	40	60
SVOPL_-_138363751.23-ENST00000419765.3_243	SVOPL_-_138363751.23-ENST00000419765.3	SVOPL	GCCCCAGGCTCATTTTCCGA	-8	rU:dT	-0.027	(-0.041, -0.013)		0.181	0.186	30	40
SVOPL_-_138363751.23-ENST00000419765.3_244	SVOPL_-_138363751.23-ENST00000419765.3	SVOPL	GCCCCAGGCTCAAATTCCGA	-7	rA:dA	-0.020	(-0.034, -0.007)		0.120	0.182	40	40
SVOPL_-_138363751.23-ENST00000419765.3_247	SVOPL_-_138363751.23-ENST00000419765.3	SVOPL	GCCCCAGGCTCAAGTTCCGA	-7	rG:dA	0.001	(-0.011, 0.013)		0.120	0.200	40	50
SVOPL_-_138363751.23-ENST00000419765.3_250	SVOPL_-_138363751.23-ENST00000419765.3	SVOPL	GCCCCAGGCTCAACTTCCGA	-7	rC:dA	-0.004	(-0.017, 0.009)		0.120	0.225	50	50
SVOPL_-_138363751.23-ENST00000419765.3_256	SVOPL_-_138363751.23-ENST00000419765.3	SVOPL	GCCCCAGGCTCAATATCCGA	-6	rA:dA	-0.020	(-0.034, -0.005)		0.139	0.182	50	50
SVOPL_-_138363751.23-ENST00000419765.3_259	SVOPL_-_138363751.23-ENST00000419765.3	SVOPL	GCCCCAGGCTCAATGTCCGA	-6	rG:dA	-0.008	(-0.021, 0.005)		0.139	0.200	30	50
SVOPL_-_138363751.23-ENST00000419765.3_262	SVOPL_-_138363751.23-ENST00000419765.3	SVOPL	GCCCCAGGCTCAATCTCCGA	-6	rC:dA	-0.006	(-0.023, 0.011)		0.139	0.225	40	50
SVOPL_-_138363751.23-ENST00000419765.3_268	SVOPL_-_138363751.23-ENST00000419765.3	SVOPL	GCCCCAGGCTCAATTACCGA	-5	rA:dA	-0.026	(-0.040, -0.012)		0.130	0.182	50	60
SVOPL_-_138363751.23-ENST00000419765.3_271	SVOPL_-_138363751.23-ENST00000419765.3	SVOPL	GCCCCAGGCTCAATTGCCGA	-5	rG:dA	-0.015	(-0.028, -0.003)		0.130	0.200	40	40
SVOPL_-_138363751.23-ENST00000419765.3_274	SVOPL_-_138363751.23-ENST00000419765.3	SVOPL	GCCCCAGGCTCAATTCCCGA	-5	rC:dA	-0.008	(-0.023, 0.008)		0.130	0.225	40	50
SVOPL_-_138363751.23-ENST00000419765.3_281	SVOPL_-_138363751.23-ENST00000419765.3	SVOPL	GCCCCAGGCTCAATTTACGA	-4	rA:dG	-0.031	(-0.045, -0.018)		0.147	0.164	50	50
SVOPL_-_138363751.23-ENST00000419765.3_284	SVOPL_-_138363751.23-ENST00000419765.3	SVOPL	GCCCCAGGCTCAATTTGCGA	-4	rG:dG	-0.019	(-0.032, -0.006)		0.147	0.212	40	60
SVOPL_-_138363751.23-ENST00000419765.3_289	SVOPL_-_138363751.23-ENST00000419765.3	SVOPL	GCCCCAGGCTCAATTTTCGA	-4	rU:dG	-0.032	(-0.046, -0.018)		0.147	0.192	50	70
SVOPL_-_138363751.23-ENST00000419765.3_293	SVOPL_-_138363751.23-ENST00000419765.3	SVOPL	GCCCCAGGCTCAATTTCAGA	-3	rA:dG	-0.025	(-0.038, -0.013)		0.116	0.164	30	40
SVOPL_-_138363751.23-ENST00000419765.3_296	SVOPL_-_138363751.23-ENST00000419765.3	SVOPL	GCCCCAGGCTCAATTTCGGA	-3	rG:dG	-0.010	(-0.021, 0.001)		0.116	0.212	50	60
SVOPL_-_138363751.23-ENST00000419765.3_301	SVOPL_-_138363751.23-ENST00000419765.3	SVOPL	GCCCCAGGCTCAATTTCTGA	-3	rU:dG	-0.024	(-0.036, -0.011)		0.116	0.192	30	40
SVOPL_-_138363751.23-ENST00000419765.3_306	SVOPL_-_138363751.23-ENST00000419765.3	SVOPL	GCCCCAGGCTCAATTTCCAA	-2	rA:dC	-0.019	(-0.031, -0.006)		0.113	0.201	30	50
SVOPL_-_138363751.23-ENST00000419765.3_311	SVOPL_-_138363751.23-ENST00000419765.3	SVOPL	GCCCCAGGCTCAATTTCCCA	-2	rC:dC	-0.008	(-0.019, 0.004)		0.113	0.165	30	40
SVOPL_-_138363751.23-ENST00000419765.3_314	SVOPL_-_138363751.23-ENST00000419765.3	SVOPL	GCCCCAGGCTCAATTTCCTA	-2	rU:dC	-0.011	(-0.023, 0.001)		0.113	0.165	40	50
SVOPL_-_138363751.23-ENST00000419765.3_321	SVOPL_-_138363751.23-ENST00000419765.3	SVOPL	GCCCCAGGCTCAATTTCCGG	-1	rG:dT	0.040	(0.028, 0.052)		0.105	0.235	30	50
SVOPL_-_138363751.23-ENST00000419765.3_324	SVOPL_-_138363751.23-ENST00000419765.3	SVOPL	GCCCCAGGCTCAATTTCCGC	-1	rC:dT	-0.017	(-0.030, -0.004)		0.105	0.209	30	60
SVOPL_-_138363751.23-ENST00000419765.3_327	SVOPL_-_138363751.23-ENST00000419765.3	SVOPL	GCCCCAGGCTCAATTTCCGT	-1	rU:dT	-0.014	(-0.027, -0.002)		0.105	0.186	40	50
SVOPL_-_138363757.23-ENST00000419765.3	SVOPL_-_138363757.23-ENST00000419765.3	SVOPL	GGCTCAATTTCCGAAGGCTG			1.000					30	50
SVOPL_-_138363757.23-ENST00000419765.3_102	SVOPL_-_138363757.23-ENST00000419765.3	SVOPL	GACTCAATTTCCGAAGGCTG	-19	rA:dC	0.348	(0.319, 0.377)		0.260	0.201	30	60
SVOPL_-_138363757.23-ENST00000419765.3_107	SVOPL_-_138363757.23-ENST00000419765.3	SVOPL	GCCTCAATTTCCGAAGGCTG	-19	rC:dC	0.361	(0.337, 0.385)		0.260	0.165	40	50
SVOPL_-_138363757.23-ENST00000419765.3_110	SVOPL_-_138363757.23-ENST00000419765.3	SVOPL	GTCTCAATTTCCGAAGGCTG	-19	rU:dC	0.330	(0.308, 0.352)		0.260	0.165	30	50
SVOPL_-_138363757.23-ENST00000419765.3_113	SVOPL_-_138363757.23-ENST00000419765.3	SVOPL	GGATCAATTTCCGAAGGCTG	-18	rA:dG	0.434	(0.405, 0.464)		0.218	0.164	30	40
SVOPL_-_138363757.23-ENST00000419765.3_116	SVOPL_-_138363757.23-ENST00000419765.3	SVOPL	GGGTCAATTTCCGAAGGCTG	-18	rG:dG	0.473	(0.446, 0.501)		0.218	0.212	40	50
SVOPL_-_138363757.23-ENST00000419765.3_121	SVOPL_-_138363757.23-ENST00000419765.3	SVOPL	GGTTCAATTTCCGAAGGCTG	-18	rU:dG	0.385	(0.356, 0.414)		0.218	0.192	30	50
SVOPL_-_138363757.23-ENST00000419765.3_124	SVOPL_-_138363757.23-ENST00000419765.3	SVOPL	GGCACAATTTCCGAAGGCTG	-17	rA:dA	0.361	(0.332, 0.390)		0.274	0.182	30	40
SVOPL_-_138363757.23-ENST00000419765.3_127	SVOPL_-_138363757.23-ENST00000419765.3	SVOPL	GGCGCAATTTCCGAAGGCTG	-17	rG:dA	0.422	(0.393, 0.450)		0.274	0.200	30	50
SVOPL_-_138363757.23-ENST00000419765.3_130	SVOPL_-_138363757.23-ENST00000419765.3	SVOPL	GGCCCAATTTCCGAAGGCTG	-17	rC:dA	0.396	(0.368, 0.424)		0.274	0.225	20	50
SVOPL_-_138363757.23-ENST00000419765.3_137	SVOPL_-_138363757.23-ENST00000419765.3	SVOPL	GGCTAAATTTCCGAAGGCTG	-16	rA:dG	0.231	(0.209, 0.252)		0.261	0.164	40	40
SVOPL_-_138363757.23-ENST00000419765.3_140	SVOPL_-_138363757.23-ENST00000419765.3	SVOPL	GGCTGAATTTCCGAAGGCTG	-16	rG:dG	0.280	(0.259, 0.302)		0.261	0.212	30	40
SVOPL_-_138363757.23-ENST00000419765.3_145	SVOPL_-_138363757.23-ENST00000419765.3	SVOPL	GGCTTAATTTCCGAAGGCTG	-16	rU:dG	0.269	(0.249, 0.289)		0.261	0.192	40	50
SVOPL_-_138363757.23-ENST00000419765.3_153	SVOPL_-_138363757.23-ENST00000419765.3	SVOPL	GGCTCGATTTCCGAAGGCTG	-15	rG:dT	0.659	(0.616, 0.703)		0.223	0.235	30	50
SVOPL_-_138363757.23-ENST00000419765.3_156	SVOPL_-_138363757.23-ENST00000419765.3	SVOPL	GGCTCCATTTCCGAAGGCTG	-15	rC:dT	0.429	(0.382, 0.477)		0.223	0.209	20	40
SVOPL_-_138363757.23-ENST00000419765.3_159	SVOPL_-_138363757.23-ENST00000419765.3	SVOPL	GGCTCTATTTCCGAAGGCTG	-15	rU:dT	0.374	(0.333, 0.415)		0.223	0.186	30	50
SVOPL_-_138363757.23-ENST00000419765.3_165	SVOPL_-_138363757.23-ENST00000419765.3	SVOPL	GGCTCAGTTTCCGAAGGCTG	-14	rG:dT	0.642	(0.601, 0.682)		0.256	0.235	40	40
SVOPL_-_138363757.23-ENST00000419765.3_168	SVOPL_-_138363757.23-ENST00000419765.3	SVOPL	GGCTCACTTTCCGAAGGCTG	-14	rC:dT	0.395	(0.358, 0.433)		0.256	0.209	40	50
SVOPL_-_138363757.23-ENST00000419765.3_171	SVOPL_-_138363757.23-ENST00000419765.3	SVOPL	GGCTCATTTTCCGAAGGCTG	-14	rU:dT	0.354	(0.322, 0.386)		0.256	0.186	30	50
SVOPL_-_138363757.23-ENST00000419765.3_172	SVOPL_-_138363757.23-ENST00000419765.3	SVOPL	GGCTCAAATTCCGAAGGCTG	-13	rA:dA	0.261	(0.226, 0.295)		0.259	0.182	30	40
SVOPL_-_138363757.23-ENST00000419765.3_175	SVOPL_-_138363757.23-ENST00000419765.3	SVOPL	GGCTCAAGTTCCGAAGGCTG	-13	rG:dA	0.454	(0.410, 0.498)		0.259	0.200	30	50
SVOPL_-_138363757.23-ENST00000419765.3_178	SVOPL_-_138363757.23-ENST00000419765.3	SVOPL	GGCTCAACTTCCGAAGGCTG	-13	rC:dA	0.308	(0.271, 0.344)		0.259	0.225	20	50
SVOPL_-_138363757.23-ENST00000419765.3_184	SVOPL_-_138363757.23-ENST00000419765.3	SVOPL	GGCTCAATATCCGAAGGCTG	-12	rA:dA	0.229	(0.201, 0.257)		0.259	0.182	20	50
SVOPL_-_138363757.23-ENST00000419765.3_187	SVOPL_-_138363757.23-ENST00000419765.3	SVOPL	GGCTCAATGTCCGAAGGCTG	-12	rG:dA	0.449	(0.401, 0.497)		0.259	0.200	30	60
SVOPL_-_138363757.23-ENST00000419765.3_190	SVOPL_-_138363757.23-ENST00000419765.3	SVOPL	GGCTCAATCTCCGAAGGCTG	-12	rC:dA	0.241	(0.215, 0.267)		0.259	0.225	30	50
SVOPL_-_138363757.23-ENST00000419765.3_196	SVOPL_-_138363757.23-ENST00000419765.3	SVOPL	GGCTCAATTACCGAAGGCTG	-11	rA:dA	0.165	(0.145, 0.186)		0.242	0.182	30	40
SVOPL_-_138363757.23-ENST00000419765.3_199	SVOPL_-_138363757.23-ENST00000419765.3	SVOPL	GGCTCAATTGCCGAAGGCTG	-11	rG:dA	0.272	(0.243, 0.300)		0.242	0.200	30	30
SVOPL_-_138363757.23-ENST00000419765.3_202	SVOPL_-_138363757.23-ENST00000419765.3	SVOPL	GGCTCAATTCCCGAAGGCTG	-11	rC:dA	0.204	(0.183, 0.226)		0.242	0.225	20	40
SVOPL_-_138363757.23-ENST00000419765.3_209	SVOPL_-_138363757.23-ENST00000419765.3	SVOPL	GGCTCAATTTACGAAGGCTG	-10	rA:dG	0.042	(0.031, 0.053)		0.204	0.164	40	50
SVOPL_-_138363757.23-ENST00000419765.3_212	SVOPL_-_138363757.23-ENST00000419765.3	SVOPL	GGCTCAATTTGCGAAGGCTG	-10	rG:dG	0.121	(0.105, 0.136)		0.204	0.212	40	40
SVOPL_-_138363757.23-ENST00000419765.3_217	SVOPL_-_138363757.23-ENST00000419765.3	SVOPL	GGCTCAATTTTCGAAGGCTG	-10	rU:dG	0.197	(0.172, 0.222)		0.204	0.192	30	40
SVOPL_-_138363757.23-ENST00000419765.3_221	SVOPL_-_138363757.23-ENST00000419765.3	SVOPL	GGCTCAATTTCAGAAGGCTG	-9	rA:dG	0.012	(-0.000, 0.024)		0.191	0.164	30	30
SVOPL_-_138363757.23-ENST00000419765.3_224	SVOPL_-_138363757.23-ENST00000419765.3	SVOPL	GGCTCAATTTCGGAAGGCTG	-9	rG:dG	0.118	(0.105, 0.131)		0.191	0.212	40	50
SVOPL_-_138363757.23-ENST00000419765.3_229	SVOPL_-_138363757.23-ENST00000419765.3	SVOPL	GGCTCAATTTCTGAAGGCTG	-9	rU:dG	0.195	(0.171, 0.219)		0.191	0.192	30	50
SVOPL_-_138363757.23-ENST00000419765.3_234	SVOPL_-_138363757.23-ENST00000419765.3	SVOPL	GGCTCAATTTCCAAAGGCTG	-8	rA:dC	0.031	(0.021, 0.041)		0.181	0.201	20	50
SVOPL_-_138363757.23-ENST00000419765.3_239	SVOPL_-_138363757.23-ENST00000419765.3	SVOPL	GGCTCAATTTCCCAAGGCTG	-8	rC:dC	0.028	(0.020, 0.036)		0.181	0.165	20	40
SVOPL_-_138363757.23-ENST00000419765.3_242	SVOPL_-_138363757.23-ENST00000419765.3	SVOPL	GGCTCAATTTCCTAAGGCTG	-8	rU:dC	0.017	(0.009, 0.026)		0.181	0.165	30	30
SVOPL_-_138363757.23-ENST00000419765.3_249	SVOPL_-_138363757.23-ENST00000419765.3	SVOPL	GGCTCAATTTCCGGAGGCTG	-7	rG:dT	0.185	(0.173, 0.196)		0.120	0.235	40	40
SVOPL_-_138363757.23-ENST00000419765.3_252	SVOPL_-_138363757.23-ENST00000419765.3	SVOPL	GGCTCAATTTCCGCAGGCTG	-7	rC:dT	0.021	(0.012, 0.031)		0.120	0.209	30	50
SVOPL_-_138363757.23-ENST00000419765.3_255	SVOPL_-_138363757.23-ENST00000419765.3	SVOPL	GGCTCAATTTCCGTAGGCTG	-7	rU:dT	0.022	(0.011, 0.033)		0.120	0.186	30	50
SVOPL_-_138363757.23-ENST00000419765.3_261	SVOPL_-_138363757.23-ENST00000419765.3	SVOPL	GGCTCAATTTCCGAGGGCTG	-6	rG:dT	0.163	(0.150, 0.176)		0.139	0.235	30	50
SVOPL_-_138363757.23-ENST00000419765.3_264	SVOPL_-_138363757.23-ENST00000419765.3	SVOPL	GGCTCAATTTCCGACGGCTG	-6	rC:dT	0.027	(0.016, 0.038)		0.139	0.209	50	60
SVOPL_-_138363757.23-ENST00000419765.3_267	SVOPL_-_138363757.23-ENST00000419765.3	SVOPL	GGCTCAATTTCCGATGGCTG	-6	rU:dT	0.028	(0.017, 0.038)		0.139	0.186	40	50
SVOPL_-_138363757.23-ENST00000419765.3_270	SVOPL_-_138363757.23-ENST00000419765.3	SVOPL	GGCTCAATTTCCGAAAGCTG	-5	rA:dC	0.005	(-0.004, 0.015)		0.130	0.201	30	40
SVOPL_-_138363757.23-ENST00000419765.3_275	SVOPL_-_138363757.23-ENST00000419765.3	SVOPL	GGCTCAATTTCCGAACGCTG	-5	rC:dC	-0.004	(-0.014, 0.006)		0.130	0.165	40	60
SVOPL_-_138363757.23-ENST00000419765.3_278	SVOPL_-_138363757.23-ENST00000419765.3	SVOPL	GGCTCAATTTCCGAATGCTG	-5	rU:dC	-0.006	(-0.016, 0.004)		0.130	0.165	30	60
SVOPL_-_138363757.23-ENST00000419765.3_282	SVOPL_-_138363757.23-ENST00000419765.3	SVOPL	GGCTCAATTTCCGAAGACTG	-4	rA:dC	0.011	(0.000, 0.021)		0.147	0.201	40	50
SVOPL_-_138363757.23-ENST00000419765.3_287	SVOPL_-_138363757.23-ENST00000419765.3	SVOPL	GGCTCAATTTCCGAAGCCTG	-4	rC:dC	-0.005	(-0.016, 0.006)		0.147	0.165	40	40
SVOPL_-_138363757.23-ENST00000419765.3_290	SVOPL_-_138363757.23-ENST00000419765.3	SVOPL	GGCTCAATTTCCGAAGTCTG	-4	rU:dC	-0.006	(-0.018, 0.006)		0.147	0.165	30	50
SVOPL_-_138363757.23-ENST00000419765.3_293	SVOPL_-_138363757.23-ENST00000419765.3	SVOPL	GGCTCAATTTCCGAAGGATG	-3	rA:dG	0.017	(0.006, 0.027)		0.116	0.164	40	50
SVOPL_-_138363757.23-ENST00000419765.3_296	SVOPL_-_138363757.23-ENST00000419765.3	SVOPL	GGCTCAATTTCCGAAGGGTG	-3	rG:dG	0.076	(0.065, 0.086)		0.116	0.212	40	40
SVOPL_-_138363757.23-ENST00000419765.3_301	SVOPL_-_138363757.23-ENST00000419765.3	SVOPL	GGCTCAATTTCCGAAGGTTG	-3	rU:dG	0.043	(0.032, 0.054)		0.116	0.192	40	50
SVOPL_-_138363757.23-ENST00000419765.3_304	SVOPL_-_138363757.23-ENST00000419765.3	SVOPL	GGCTCAATTTCCGAAGGCAG	-2	rA:dA	0.057	(0.047, 0.068)		0.113	0.182	30	40
SVOPL_-_138363757.23-ENST00000419765.3_307	SVOPL_-_138363757.23-ENST00000419765.3	SVOPL	GGCTCAATTTCCGAAGGCGG	-2	rG:dA	0.099	(0.089, 0.110)		0.113	0.200	40	40
SVOPL_-_138363757.23-ENST00000419765.3_310	SVOPL_-_138363757.23-ENST00000419765.3	SVOPL	GGCTCAATTTCCGAAGGCCG	-2	rC:dA	0.062	(0.049, 0.075)		0.113	0.225	40	60
SVOPL_-_138363757.23-ENST00000419765.3_318	SVOPL_-_138363757.23-ENST00000419765.3	SVOPL	GGCTCAATTTCCGAAGGCTA	-1	rA:dC	0.021	(0.010, 0.031)		0.105	0.201	40	60
SVOPL_-_138363757.23-ENST00000419765.3_323	SVOPL_-_138363757.23-ENST00000419765.3	SVOPL	GGCTCAATTTCCGAAGGCTC	-1	rC:dC	0.015	(0.006, 0.025)		0.105	0.165	40	50
SVOPL_-_138363757.23-ENST00000419765.3_326	SVOPL_-_138363757.23-ENST00000419765.3	SVOPL	GGCTCAATTTCCGAAGGCTT	-1	rU:dC	0.013	(0.004, 0.022)		0.105	0.165	30	40
SVOPL_-_138363768.23-ENST00000419765.3	SVOPL_-_138363768.23-ENST00000419765.3	SVOPL	GGAAGGCTGAGGATCGTGAC			1.000					30	50
SVOPL_-_138363768.23-ENST00000419765.3_102	SVOPL_-_138363768.23-ENST00000419765.3	SVOPL	GAAAGGCTGAGGATCGTGAC	-19	rA:dC	1.004	(0.975, 1.032)		0.260	0.201	30	60
SVOPL_-_138363768.23-ENST00000419765.3_107	SVOPL_-_138363768.23-ENST00000419765.3	SVOPL	GCAAGGCTGAGGATCGTGAC	-19	rC:dC	0.976	(0.947, 1.005)		0.260	0.165	30	50
SVOPL_-_138363768.23-ENST00000419765.3_110	SVOPL_-_138363768.23-ENST00000419765.3	SVOPL	GTAAGGCTGAGGATCGTGAC	-19	rU:dC	0.975	(0.949, 1.001)		0.260	0.165	20	60
SVOPL_-_138363768.23-ENST00000419765.3_117	SVOPL_-_138363768.23-ENST00000419765.3	SVOPL	GGGAGGCTGAGGATCGTGAC	-18	rG:dT	1.059	(1.020, 1.097)		0.218	0.235	40	50
SVOPL_-_138363768.23-ENST00000419765.3_120	SVOPL_-_138363768.23-ENST00000419765.3	SVOPL	GGCAGGCTGAGGATCGTGAC	-18	rC:dT	1.043	(1.008, 1.078)		0.218	0.209	30	60
SVOPL_-_138363768.23-ENST00000419765.3_123	SVOPL_-_138363768.23-ENST00000419765.3	SVOPL	GGTAGGCTGAGGATCGTGAC	-18	rU:dT	1.015	(0.985, 1.044)		0.218	0.186	40	60
SVOPL_-_138363768.23-ENST00000419765.3_129	SVOPL_-_138363768.23-ENST00000419765.3	SVOPL	GGAGGGCTGAGGATCGTGAC	-17	rG:dT	1.056	(1.020, 1.093)		0.274	0.235	40	50
SVOPL_-_138363768.23-ENST00000419765.3_132	SVOPL_-_138363768.23-ENST00000419765.3	SVOPL	GGACGGCTGAGGATCGTGAC	-17	rC:dT	0.961	(0.925, 0.996)		0.274	0.209	40	50
SVOPL_-_138363768.23-ENST00000419765.3_135	SVOPL_-_138363768.23-ENST00000419765.3	SVOPL	GGATGGCTGAGGATCGTGAC	-17	rU:dT	0.914	(0.881, 0.946)		0.274	0.186	30	60
SVOPL_-_138363768.23-ENST00000419765.3_138	SVOPL_-_138363768.23-ENST00000419765.3	SVOPL	GGAAAGCTGAGGATCGTGAC	-16	rA:dC	0.685	(0.640, 0.729)		0.261	0.201	20	60
SVOPL_-_138363768.23-ENST00000419765.3_143	SVOPL_-_138363768.23-ENST00000419765.3	SVOPL	GGAACGCTGAGGATCGTGAC	-16	rC:dC	0.632	(0.594, 0.671)		0.261	0.165	30	60
SVOPL_-_138363768.23-ENST00000419765.3_146	SVOPL_-_138363768.23-ENST00000419765.3	SVOPL	GGAATGCTGAGGATCGTGAC	-16	rU:dC	0.549	(0.502, 0.596)		0.261	0.165	30	50
SVOPL_-_138363768.23-ENST00000419765.3_150	SVOPL_-_138363768.23-ENST00000419765.3	SVOPL	GGAAGACTGAGGATCGTGAC	-15	rA:dC	0.609	(0.571, 0.648)		0.223	0.201	20	60
SVOPL_-_138363768.23-ENST00000419765.3_155	SVOPL_-_138363768.23-ENST00000419765.3	SVOPL	GGAAGCCTGAGGATCGTGAC	-15	rC:dC	0.515	(0.480, 0.550)		0.223	0.165	30	60
SVOPL_-_138363768.23-ENST00000419765.3_158	SVOPL_-_138363768.23-ENST00000419765.3	SVOPL	GGAAGTCTGAGGATCGTGAC	-15	rU:dC	0.526	(0.486, 0.566)		0.223	0.165	30	60
SVOPL_-_138363768.23-ENST00000419765.3_161	SVOPL_-_138363768.23-ENST00000419765.3	SVOPL	GGAAGGATGAGGATCGTGAC	-14	rA:dG	0.531	(0.487, 0.574)		0.256	0.164	20	50
SVOPL_-_138363768.23-ENST00000419765.3_164	SVOPL_-_138363768.23-ENST00000419765.3	SVOPL	GGAAGGGTGAGGATCGTGAC	-14	rG:dG	0.630	(0.592, 0.668)		0.256	0.212	20	60
SVOPL_-_138363768.23-ENST00000419765.3_169	SVOPL_-_138363768.23-ENST00000419765.3	SVOPL	GGAAGGTTGAGGATCGTGAC	-14	rU:dG	0.730	(0.694, 0.766)		0.256	0.192	30	60
SVOPL_-_138363768.23-ENST00000419765.3_172	SVOPL_-_138363768.23-ENST00000419765.3	SVOPL	GGAAGGCAGAGGATCGTGAC	-13	rA:dA	0.638	(0.597, 0.680)		0.259	0.182	20	60
SVOPL_-_138363768.23-ENST00000419765.3_175	SVOPL_-_138363768.23-ENST00000419765.3	SVOPL	GGAAGGCGGAGGATCGTGAC	-13	rG:dA	0.745	(0.720, 0.770)		0.259	0.200	30	50
SVOPL_-_138363768.23-ENST00000419765.3_178	SVOPL_-_138363768.23-ENST00000419765.3	SVOPL	GGAAGGCCGAGGATCGTGAC	-13	rC:dA	0.619	(0.582, 0.657)		0.259	0.225	30	60
SVOPL_-_138363768.23-ENST00000419765.3_186	SVOPL_-_138363768.23-ENST00000419765.3	SVOPL	GGAAGGCTAAGGATCGTGAC	-12	rA:dC	0.386	(0.350, 0.422)		0.259	0.201	40	60
SVOPL_-_138363768.23-ENST00000419765.3_191	SVOPL_-_138363768.23-ENST00000419765.3	SVOPL	GGAAGGCTCAGGATCGTGAC	-12	rC:dC	0.193	(0.168, 0.218)		0.259	0.165	30	60
SVOPL_-_138363768.23-ENST00000419765.3_194	SVOPL_-_138363768.23-ENST00000419765.3	SVOPL	GGAAGGCTTAGGATCGTGAC	-12	rU:dC	0.292	(0.254, 0.330)		0.259	0.165	40	60
SVOPL_-_138363768.23-ENST00000419765.3_201	SVOPL_-_138363768.23-ENST00000419765.3	SVOPL	GGAAGGCTGGGGATCGTGAC	-11	rG:dT	0.835	(0.809, 0.861)		0.242	0.235	50	60
SVOPL_-_138363768.23-ENST00000419765.3_204	SVOPL_-_138363768.23-ENST00000419765.3	SVOPL	GGAAGGCTGCGGATCGTGAC	-11	rC:dT	0.346	(0.301, 0.391)		0.242	0.209	50	60
SVOPL_-_138363768.23-ENST00000419765.3_207	SVOPL_-_138363768.23-ENST00000419765.3	SVOPL	GGAAGGCTGTGGATCGTGAC	-11	rU:dT	0.431	(0.390, 0.472)		0.242	0.186	40	40
SVOPL_-_138363768.23-ENST00000419765.3_210	SVOPL_-_138363768.23-ENST00000419765.3	SVOPL	GGAAGGCTGAAGATCGTGAC	-10	rA:dC	0.079	(0.052, 0.107)		0.204	0.201	50	50
SVOPL_-_138363768.23-ENST00000419765.3_215	SVOPL_-_138363768.23-ENST00000419765.3	SVOPL	GGAAGGCTGACGATCGTGAC	-10	rC:dC	-0.005	(-0.019, 0.010)		0.204	0.165	50	70
SVOPL_-_138363768.23-ENST00000419765.3_218	SVOPL_-_138363768.23-ENST00000419765.3	SVOPL	GGAAGGCTGATGATCGTGAC	-10	rU:dC	0.002	(-0.014, 0.018)		0.204	0.165	50	50
SVOPL_-_138363768.23-ENST00000419765.3_222	SVOPL_-_138363768.23-ENST00000419765.3	SVOPL	GGAAGGCTGAGAATCGTGAC	-9	rA:dC	0.078	(0.054, 0.103)		0.191	0.201	40	60
SVOPL_-_138363768.23-ENST00000419765.3_227	SVOPL_-_138363768.23-ENST00000419765.3	SVOPL	GGAAGGCTGAGCATCGTGAC	-9	rC:dC	0.021	(0.008, 0.033)		0.191	0.165	40	40
SVOPL_-_138363768.23-ENST00000419765.3_230	SVOPL_-_138363768.23-ENST00000419765.3	SVOPL	GGAAGGCTGAGTATCGTGAC	-9	rU:dC	0.022	(0.009, 0.035)		0.191	0.165	50	60
SVOPL_-_138363768.23-ENST00000419765.3_237	SVOPL_-_138363768.23-ENST00000419765.3	SVOPL	GGAAGGCTGAGGGTCGTGAC	-8	rG:dT	0.705	(0.668, 0.742)		0.181	0.235	40	50
SVOPL_-_138363768.23-ENST00000419765.3_240	SVOPL_-_138363768.23-ENST00000419765.3	SVOPL	GGAAGGCTGAGGCTCGTGAC	-8	rC:dT	0.178	(0.144, 0.213)		0.181	0.209	40	50
SVOPL_-_138363768.23-ENST00000419765.3_243	SVOPL_-_138363768.23-ENST00000419765.3	SVOPL	GGAAGGCTGAGGTTCGTGAC	-8	rU:dT	0.195	(0.157, 0.233)		0.181	0.186	30	30
SVOPL_-_138363768.23-ENST00000419765.3_244	SVOPL_-_138363768.23-ENST00000419765.3	SVOPL	GGAAGGCTGAGGAACGTGAC	-7	rA:dA	0.135	(0.111, 0.159)		0.120	0.182	20	50
SVOPL_-_138363768.23-ENST00000419765.3_247	SVOPL_-_138363768.23-ENST00000419765.3	SVOPL	GGAAGGCTGAGGAGCGTGAC	-7	rG:dA	0.155	(0.137, 0.172)		0.120	0.200	40	50
SVOPL_-_138363768.23-ENST00000419765.3_250	SVOPL_-_138363768.23-ENST00000419765.3	SVOPL	GGAAGGCTGAGGACCGTGAC	-7	rC:dA	0.318	(0.281, 0.355)		0.120	0.225	30	50
SVOPL_-_138363768.23-ENST00000419765.3_257	SVOPL_-_138363768.23-ENST00000419765.3	SVOPL	GGAAGGCTGAGGATAGTGAC	-6	rA:dG	0.057	(0.043, 0.070)		0.139	0.164	40	40
SVOPL_-_138363768.23-ENST00000419765.3_260	SVOPL_-_138363768.23-ENST00000419765.3	SVOPL	GGAAGGCTGAGGATGGTGAC	-6	rG:dG	0.080	(0.066, 0.094)		0.139	0.212	30	40
SVOPL_-_138363768.23-ENST00000419765.3_265	SVOPL_-_138363768.23-ENST00000419765.3	SVOPL	GGAAGGCTGAGGATTGTGAC	-6	rU:dG	0.069	(0.048, 0.091)		0.139	0.192	30	50
SVOPL_-_138363768.23-ENST00000419765.3_270	SVOPL_-_138363768.23-ENST00000419765.3	SVOPL	GGAAGGCTGAGGATCATGAC	-5	rA:dC	0.120	(0.091, 0.149)		0.130	0.201	40	50
SVOPL_-_138363768.23-ENST00000419765.3_275	SVOPL_-_138363768.23-ENST00000419765.3	SVOPL	GGAAGGCTGAGGATCCTGAC	-5	rC:dC	0.059	(0.044, 0.074)		0.130	0.165	40	50
SVOPL_-_138363768.23-ENST00000419765.3_278	SVOPL_-_138363768.23-ENST00000419765.3	SVOPL	GGAAGGCTGAGGATCTTGAC	-5	rU:dC	0.046	(0.029, 0.063)		0.130	0.165	30	30
SVOPL_-_138363768.23-ENST00000419765.3_280	SVOPL_-_138363768.23-ENST00000419765.3	SVOPL	GGAAGGCTGAGGATCGAGAC	-4	rA:dA	0.250	(0.215, 0.286)		0.147	0.182	40	50
SVOPL_-_138363768.23-ENST00000419765.3_283	SVOPL_-_138363768.23-ENST00000419765.3	SVOPL	GGAAGGCTGAGGATCGGGAC	-4	rG:dA	0.391	(0.359, 0.424)		0.147	0.200	40	50
SVOPL_-_138363768.23-ENST00000419765.3_286	SVOPL_-_138363768.23-ENST00000419765.3	SVOPL	GGAAGGCTGAGGATCGCGAC	-4	rC:dA	0.192	(0.155, 0.230)		0.147	0.225	30	30
SVOPL_-_138363768.23-ENST00000419765.3_294	SVOPL_-_138363768.23-ENST00000419765.3	SVOPL	GGAAGGCTGAGGATCGTAAC	-3	rA:dC	0.060	(0.044, 0.076)		0.116	0.201	50	60
SVOPL_-_138363768.23-ENST00000419765.3_299	SVOPL_-_138363768.23-ENST00000419765.3	SVOPL	GGAAGGCTGAGGATCGTCAC	-3	rC:dC	0.034	(0.023, 0.046)		0.116	0.165	30	50
SVOPL_-_138363768.23-ENST00000419765.3_302	SVOPL_-_138363768.23-ENST00000419765.3	SVOPL	GGAAGGCTGAGGATCGTTAC	-3	rU:dC	0.034	(0.022, 0.047)		0.116	0.165	50	80
SVOPL_-_138363768.23-ENST00000419765.3_309	SVOPL_-_138363768.23-ENST00000419765.3	SVOPL	GGAAGGCTGAGGATCGTGGC	-2	rG:dT	0.432	(0.406, 0.458)		0.113	0.235	30	50
SVOPL_-_138363768.23-ENST00000419765.3_312	SVOPL_-_138363768.23-ENST00000419765.3	SVOPL	GGAAGGCTGAGGATCGTGCC	-2	rC:dT	0.080	(0.057, 0.103)		0.113	0.209	40	50
SVOPL_-_138363768.23-ENST00000419765.3_315	SVOPL_-_138363768.23-ENST00000419765.3	SVOPL	GGAAGGCTGAGGATCGTGTC	-2	rU:dT	0.096	(0.075, 0.117)		0.113	0.186	50	60
SVOPL_-_138363768.23-ENST00000419765.3_317	SVOPL_-_138363768.23-ENST00000419765.3	SVOPL	GGAAGGCTGAGGATCGTGAA	-1	rA:dG	0.038	(0.022, 0.055)		0.105	0.164	30	60
SVOPL_-_138363768.23-ENST00000419765.3_320	SVOPL_-_138363768.23-ENST00000419765.3	SVOPL	GGAAGGCTGAGGATCGTGAG	-1	rG:dG	0.097	(0.082, 0.112)		0.105	0.212	40	50
SVOPL_-_138363768.23-ENST00000419765.3_325	SVOPL_-_138363768.23-ENST00000419765.3	SVOPL	GGAAGGCTGAGGATCGTGAT	-1	rU:dG	0.063	(0.047, 0.080)		0.105	0.192	30	60
SVOP_+_109372335.23-ENST00000546618.1	SVOP_+_109372335.23-ENST00000546618.1	SVOP	GTTGGGCAAGTATTTCTGGG			1.000					30	50
SVOP_+_109372335.23-ENST00000546618.1_100	SVOP_+_109372335.23-ENST00000546618.1	SVOP	GATGGGCAAGTATTTCTGGG	-19	rA:dA	0.675	(0.626, 0.723)		0.260	0.182	30	50
SVOP_+_109372335.23-ENST00000546618.1_103	SVOP_+_109372335.23-ENST00000546618.1	SVOP	GGTGGGCAAGTATTTCTGGG	-19	rG:dA	0.765	(0.717, 0.812)		0.260	0.200	30	60
SVOP_+_109372335.23-ENST00000546618.1_106	SVOP_+_109372335.23-ENST00000546618.1	SVOP	GCTGGGCAAGTATTTCTGGG	-19	rC:dA	0.624	(0.569, 0.678)		0.260	0.225	20	50
SVOP_+_109372335.23-ENST00000546618.1_112	SVOP_+_109372335.23-ENST00000546618.1	SVOP	GTAGGGCAAGTATTTCTGGG	-18	rA:dA	0.694	(0.647, 0.740)		0.218	0.182	30	40
SVOP_+_109372335.23-ENST00000546618.1_115	SVOP_+_109372335.23-ENST00000546618.1	SVOP	GTGGGGCAAGTATTTCTGGG	-18	rG:dA	0.772	(0.726, 0.819)		0.218	0.200	30	40
SVOP_+_109372335.23-ENST00000546618.1_118	SVOP_+_109372335.23-ENST00000546618.1	SVOP	GTCGGGCAAGTATTTCTGGG	-18	rC:dA	0.623	(0.567, 0.679)		0.218	0.225	20	50
SVOP_+_109372335.23-ENST00000546618.1_126	SVOP_+_109372335.23-ENST00000546618.1	SVOP	GTTAGGCAAGTATTTCTGGG	-17	rA:dC	0.450	(0.396, 0.503)		0.274	0.201	30	50
SVOP_+_109372335.23-ENST00000546618.1_131	SVOP_+_109372335.23-ENST00000546618.1	SVOP	GTTCGGCAAGTATTTCTGGG	-17	rC:dC	0.460	(0.411, 0.508)		0.274	0.165	20	60
SVOP_+_109372335.23-ENST00000546618.1_134	SVOP_+_109372335.23-ENST00000546618.1	SVOP	GTTTGGCAAGTATTTCTGGG	-17	rU:dC	0.406	(0.357, 0.454)		0.274	0.165	20	50
SVOP_+_109372335.23-ENST00000546618.1_138	SVOP_+_109372335.23-ENST00000546618.1	SVOP	GTTGAGCAAGTATTTCTGGG	-16	rA:dC	0.274	(0.229, 0.319)		0.261	0.201	30	50
SVOP_+_109372335.23-ENST00000546618.1_143	SVOP_+_109372335.23-ENST00000546618.1	SVOP	GTTGCGCAAGTATTTCTGGG	-16	rC:dC	0.248	(0.219, 0.276)		0.261	0.165	20	60
SVOP_+_109372335.23-ENST00000546618.1_146	SVOP_+_109372335.23-ENST00000546618.1	SVOP	GTTGTGCAAGTATTTCTGGG	-16	rU:dC	0.218	(0.188, 0.249)		0.261	0.165	20	50
SVOP_+_109372335.23-ENST00000546618.1_150	SVOP_+_109372335.23-ENST00000546618.1	SVOP	GTTGGACAAGTATTTCTGGG	-15	rA:dC	0.208	(0.168, 0.247)		0.223	0.201	30	50
SVOP_+_109372335.23-ENST00000546618.1_155	SVOP_+_109372335.23-ENST00000546618.1	SVOP	GTTGGCCAAGTATTTCTGGG	-15	rC:dC	0.171	(0.143, 0.199)		0.223	0.165	20	50
SVOP_+_109372335.23-ENST00000546618.1_158	SVOP_+_109372335.23-ENST00000546618.1	SVOP	GTTGGTCAAGTATTTCTGGG	-15	rU:dC	0.173	(0.139, 0.207)		0.223	0.165	20	40
SVOP_+_109372335.23-ENST00000546618.1_161	SVOP_+_109372335.23-ENST00000546618.1	SVOP	GTTGGGAAAGTATTTCTGGG	-14	rA:dG	0.203	(0.171, 0.235)		0.256	0.164	20	50
SVOP_+_109372335.23-ENST00000546618.1_164	SVOP_+_109372335.23-ENST00000546618.1	SVOP	GTTGGGGAAGTATTTCTGGG	-14	rG:dG	0.334	(0.295, 0.373)		0.256	0.212	30	40
SVOP_+_109372335.23-ENST00000546618.1_169	SVOP_+_109372335.23-ENST00000546618.1	SVOP	GTTGGGTAAGTATTTCTGGG	-14	rU:dG	0.368	(0.320, 0.416)		0.256	0.192	20	40
SVOP_+_109372335.23-ENST00000546618.1_177	SVOP_+_109372335.23-ENST00000546618.1	SVOP	GTTGGGCGAGTATTTCTGGG	-13	rG:dT	0.601	(0.558, 0.644)		0.259	0.235	20	50
SVOP_+_109372335.23-ENST00000546618.1_180	SVOP_+_109372335.23-ENST00000546618.1	SVOP	GTTGGGCCAGTATTTCTGGG	-13	rC:dT	0.268	(0.221, 0.314)		0.259	0.209	30	50
SVOP_+_109372335.23-ENST00000546618.1_183	SVOP_+_109372335.23-ENST00000546618.1	SVOP	GTTGGGCTAGTATTTCTGGG	-13	rU:dT	0.363	(0.314, 0.411)		0.259	0.186	30	40
SVOP_+_109372335.23-ENST00000546618.1_189	SVOP_+_109372335.23-ENST00000546618.1	SVOP	GTTGGGCAGGTATTTCTGGG	-12	rG:dT	0.686	(0.648, 0.723)		0.259	0.235	30	40
SVOP_+_109372335.23-ENST00000546618.1_192	SVOP_+_109372335.23-ENST00000546618.1	SVOP	GTTGGGCACGTATTTCTGGG	-12	rC:dT	0.181	(0.138, 0.223)		0.259	0.209	40	60
SVOP_+_109372335.23-ENST00000546618.1_195	SVOP_+_109372335.23-ENST00000546618.1	SVOP	GTTGGGCATGTATTTCTGGG	-12	rU:dT	0.250	(0.205, 0.296)		0.259	0.186	30	50
SVOP_+_109372335.23-ENST00000546618.1_198	SVOP_+_109372335.23-ENST00000546618.1	SVOP	GTTGGGCAAATATTTCTGGG	-11	rA:dC	0.032	(0.016, 0.047)		0.242	0.201	20	40
SVOP_+_109372335.23-ENST00000546618.1_203	SVOP_+_109372335.23-ENST00000546618.1	SVOP	GTTGGGCAACTATTTCTGGG	-11	rC:dC	0.005	(-0.007, 0.017)		0.242	0.165	30	50
SVOP_+_109372335.23-ENST00000546618.1_206	SVOP_+_109372335.23-ENST00000546618.1	SVOP	GTTGGGCAATTATTTCTGGG	-11	rU:dC	0.012	(-0.002, 0.026)		0.242	0.165	20	50
SVOP_+_109372335.23-ENST00000546618.1_208	SVOP_+_109372335.23-ENST00000546618.1	SVOP	GTTGGGCAAGAATTTCTGGG	-10	rA:dA	0.055	(0.034, 0.076)		0.204	0.182	30	30
SVOP_+_109372335.23-ENST00000546618.1_211	SVOP_+_109372335.23-ENST00000546618.1	SVOP	GTTGGGCAAGGATTTCTGGG	-10	rG:dA	0.208	(0.174, 0.242)		0.204	0.200	30	30
SVOP_+_109372335.23-ENST00000546618.1_214	SVOP_+_109372335.23-ENST00000546618.1	SVOP	GTTGGGCAAGCATTTCTGGG	-10	rC:dA	0.141	(0.115, 0.168)		0.204	0.225	30	50
SVOP_+_109372335.23-ENST00000546618.1_225	SVOP_+_109372335.23-ENST00000546618.1	SVOP	GTTGGGCAAGTGTTTCTGGG	-9	rG:dT	0.536	(0.487, 0.584)		0.191	0.235	40	50
SVOP_+_109372335.23-ENST00000546618.1_228	SVOP_+_109372335.23-ENST00000546618.1	SVOP	GTTGGGCAAGTCTTTCTGGG	-9	rC:dT	0.063	(0.042, 0.084)		0.191	0.209	30	40
SVOP_+_109372335.23-ENST00000546618.1_231	SVOP_+_109372335.23-ENST00000546618.1	SVOP	GTTGGGCAAGTTTTTCTGGG	-9	rU:dT	0.063	(0.043, 0.084)		0.191	0.186	30	30
SVOP_+_109372335.23-ENST00000546618.1_232	SVOP_+_109372335.23-ENST00000546618.1	SVOP	GTTGGGCAAGTAATTCTGGG	-8	rA:dA	0.023	(0.011, 0.035)		0.181	0.182	30	40
SVOP_+_109372335.23-ENST00000546618.1_235	SVOP_+_109372335.23-ENST00000546618.1	SVOP	GTTGGGCAAGTAGTTCTGGG	-8	rG:dA	0.094	(0.075, 0.112)		0.181	0.200	20	50
SVOP_+_109372335.23-ENST00000546618.1_238	SVOP_+_109372335.23-ENST00000546618.1	SVOP	GTTGGGCAAGTACTTCTGGG	-8	rC:dA	0.142	(0.117, 0.167)		0.181	0.225	30	50
SVOP_+_109372335.23-ENST00000546618.1_244	SVOP_+_109372335.23-ENST00000546618.1	SVOP	GTTGGGCAAGTATATCTGGG	-7	rA:dA	0.038	(0.026, 0.051)		0.120	0.182	30	60
SVOP_+_109372335.23-ENST00000546618.1_247	SVOP_+_109372335.23-ENST00000546618.1	SVOP	GTTGGGCAAGTATGTCTGGG	-7	rG:dA	0.068	(0.056, 0.080)		0.120	0.200	30	40
SVOP_+_109372335.23-ENST00000546618.1_250	SVOP_+_109372335.23-ENST00000546618.1	SVOP	GTTGGGCAAGTATCTCTGGG	-7	rC:dA	0.094	(0.074, 0.114)		0.120	0.225	40	40
SVOP_+_109372335.23-ENST00000546618.1_256	SVOP_+_109372335.23-ENST00000546618.1	SVOP	GTTGGGCAAGTATTACTGGG	-6	rA:dA	0.037	(0.026, 0.049)		0.139	0.182	30	50
SVOP_+_109372335.23-ENST00000546618.1_259	SVOP_+_109372335.23-ENST00000546618.1	SVOP	GTTGGGCAAGTATTGCTGGG	-6	rG:dA	0.035	(0.026, 0.045)		0.139	0.200	40	50
SVOP_+_109372335.23-ENST00000546618.1_262	SVOP_+_109372335.23-ENST00000546618.1	SVOP	GTTGGGCAAGTATTCCTGGG	-6	rC:dA	0.093	(0.074, 0.111)		0.139	0.225	30	50
SVOP_+_109372335.23-ENST00000546618.1_269	SVOP_+_109372335.23-ENST00000546618.1	SVOP	GTTGGGCAAGTATTTATGGG	-5	rA:dG	0.009	(-0.002, 0.020)		0.130	0.164	30	40
SVOP_+_109372335.23-ENST00000546618.1_272	SVOP_+_109372335.23-ENST00000546618.1	SVOP	GTTGGGCAAGTATTTGTGGG	-5	rG:dG	0.028	(0.016, 0.039)		0.130	0.212	30	40
SVOP_+_109372335.23-ENST00000546618.1_277	SVOP_+_109372335.23-ENST00000546618.1	SVOP	GTTGGGCAAGTATTTTTGGG	-5	rU:dG	0.012	(-0.003, 0.027)		0.130	0.192	30	40
SVOP_+_109372335.23-ENST00000546618.1_280	SVOP_+_109372335.23-ENST00000546618.1	SVOP	GTTGGGCAAGTATTTCAGGG	-4	rA:dA	0.077	(0.059, 0.095)		0.147	0.182	40	50
SVOP_+_109372335.23-ENST00000546618.1_283	SVOP_+_109372335.23-ENST00000546618.1	SVOP	GTTGGGCAAGTATTTCGGGG	-4	rG:dA	0.166	(0.142, 0.190)		0.147	0.200	30	60
SVOP_+_109372335.23-ENST00000546618.1_286	SVOP_+_109372335.23-ENST00000546618.1	SVOP	GTTGGGCAAGTATTTCCGGG	-4	rC:dA	0.085	(0.065, 0.105)		0.147	0.225	40	50
SVOP_+_109372335.23-ENST00000546618.1_294	SVOP_+_109372335.23-ENST00000546618.1	SVOP	GTTGGGCAAGTATTTCTAGG	-3	rA:dC	0.011	(-0.001, 0.022)		0.116	0.201	30	50
SVOP_+_109372335.23-ENST00000546618.1_299	SVOP_+_109372335.23-ENST00000546618.1	SVOP	GTTGGGCAAGTATTTCTCGG	-3	rC:dC	0.012	(0.002, 0.022)		0.116	0.165	50	60
SVOP_+_109372335.23-ENST00000546618.1_302	SVOP_+_109372335.23-ENST00000546618.1	SVOP	GTTGGGCAAGTATTTCTTGG	-3	rU:dC	0.010	(-0.001, 0.020)		0.116	0.165	20	50
SVOP_+_109372335.23-ENST00000546618.1_306	SVOP_+_109372335.23-ENST00000546618.1	SVOP	GTTGGGCAAGTATTTCTGAG	-2	rA:dC	0.012	(-0.001, 0.026)		0.113	0.201	30	50
SVOP_+_109372335.23-ENST00000546618.1_311	SVOP_+_109372335.23-ENST00000546618.1	SVOP	GTTGGGCAAGTATTTCTGCG	-2	rC:dC	0.007	(-0.003, 0.017)		0.113	0.165	30	50
SVOP_+_109372335.23-ENST00000546618.1_314	SVOP_+_109372335.23-ENST00000546618.1	SVOP	GTTGGGCAAGTATTTCTGTG	-2	rU:dC	0.009	(-0.002, 0.020)		0.113	0.165	20	50
SVOP_+_109372335.23-ENST00000546618.1_318	SVOP_+_109372335.23-ENST00000546618.1	SVOP	GTTGGGCAAGTATTTCTGGA	-1	rA:dC	0.020	(0.006, 0.033)		0.105	0.201	20	30
SVOP_+_109372335.23-ENST00000546618.1_323	SVOP_+_109372335.23-ENST00000546618.1	SVOP	GTTGGGCAAGTATTTCTGGC	-1	rC:dC	0.010	(-0.001, 0.021)		0.105	0.165	30	50
SVOP_+_109372335.23-ENST00000546618.1_326	SVOP_+_109372335.23-ENST00000546618.1	SVOP	GTTGGGCAAGTATTTCTGGT	-1	rU:dC	0.011	(-0.001, 0.022)		0.105	0.165	20	50
SVOP_+_109372352.23-ENST00000546618.1	SVOP_+_109372352.23-ENST00000546618.1	SVOP	GGTTCTCACTGGCTTGGCTT			1.000					30	40
SVOP_+_109372352.23-ENST00000546618.1_102	SVOP_+_109372352.23-ENST00000546618.1	SVOP	GATTCTCACTGGCTTGGCTT	-19	rA:dC	0.696	(0.664, 0.728)		0.260	0.201	20	30
SVOP_+_109372352.23-ENST00000546618.1_107	SVOP_+_109372352.23-ENST00000546618.1	SVOP	GCTTCTCACTGGCTTGGCTT	-19	rC:dC	0.696	(0.670, 0.721)		0.260	0.165	20	40
SVOP_+_109372352.23-ENST00000546618.1_110	SVOP_+_109372352.23-ENST00000546618.1	SVOP	GTTTCTCACTGGCTTGGCTT	-19	rU:dC	0.619	(0.593, 0.645)		0.260	0.165	30	40
SVOP_+_109372352.23-ENST00000546618.1_112	SVOP_+_109372352.23-ENST00000546618.1	SVOP	GGATCTCACTGGCTTGGCTT	-18	rA:dA	0.712	(0.674, 0.749)		0.218	0.182	20	50
SVOP_+_109372352.23-ENST00000546618.1_115	SVOP_+_109372352.23-ENST00000546618.1	SVOP	GGGTCTCACTGGCTTGGCTT	-18	rG:dA	0.817	(0.782, 0.852)		0.218	0.200	30	40
SVOP_+_109372352.23-ENST00000546618.1_118	SVOP_+_109372352.23-ENST00000546618.1	SVOP	GGCTCTCACTGGCTTGGCTT	-18	rC:dA	0.720	(0.687, 0.753)		0.218	0.225	30	50
SVOP_+_109372352.23-ENST00000546618.1_124	SVOP_+_109372352.23-ENST00000546618.1	SVOP	GGTACTCACTGGCTTGGCTT	-17	rA:dA	0.641	(0.610, 0.672)		0.274	0.182	20	40
SVOP_+_109372352.23-ENST00000546618.1_127	SVOP_+_109372352.23-ENST00000546618.1	SVOP	GGTGCTCACTGGCTTGGCTT	-17	rG:dA	0.723	(0.682, 0.765)		0.274	0.200	20	50
SVOP_+_109372352.23-ENST00000546618.1_130	SVOP_+_109372352.23-ENST00000546618.1	SVOP	GGTCCTCACTGGCTTGGCTT	-17	rC:dA	0.687	(0.651, 0.723)		0.274	0.225	30	40
SVOP_+_109372352.23-ENST00000546618.1_137	SVOP_+_109372352.23-ENST00000546618.1	SVOP	GGTTATCACTGGCTTGGCTT	-16	rA:dG	0.336	(0.306, 0.366)		0.261	0.164	20	30
SVOP_+_109372352.23-ENST00000546618.1_140	SVOP_+_109372352.23-ENST00000546618.1	SVOP	GGTTGTCACTGGCTTGGCTT	-16	rG:dG	0.421	(0.390, 0.452)		0.261	0.212	30	40
SVOP_+_109372352.23-ENST00000546618.1_145	SVOP_+_109372352.23-ENST00000546618.1	SVOP	GGTTTTCACTGGCTTGGCTT	-16	rU:dG	0.363	(0.329, 0.396)		0.261	0.192	30	40
SVOP_+_109372352.23-ENST00000546618.1_148	SVOP_+_109372352.23-ENST00000546618.1	SVOP	GGTTCACACTGGCTTGGCTT	-15	rA:dA	0.393	(0.357, 0.429)		0.223	0.182	30	40
SVOP_+_109372352.23-ENST00000546618.1_151	SVOP_+_109372352.23-ENST00000546618.1	SVOP	GGTTCGCACTGGCTTGGCTT	-15	rG:dA	0.498	(0.462, 0.533)		0.223	0.200	30	40
SVOP_+_109372352.23-ENST00000546618.1_154	SVOP_+_109372352.23-ENST00000546618.1	SVOP	GGTTCCCACTGGCTTGGCTT	-15	rC:dA	0.507	(0.463, 0.551)		0.223	0.225	20	30
SVOP_+_109372352.23-ENST00000546618.1_161	SVOP_+_109372352.23-ENST00000546618.1	SVOP	GGTTCTAACTGGCTTGGCTT	-14	rA:dG	0.250	(0.219, 0.281)		0.256	0.164	20	30
SVOP_+_109372352.23-ENST00000546618.1_164	SVOP_+_109372352.23-ENST00000546618.1	SVOP	GGTTCTGACTGGCTTGGCTT	-14	rG:dG	0.344	(0.308, 0.381)		0.256	0.212	20	40
SVOP_+_109372352.23-ENST00000546618.1_169	SVOP_+_109372352.23-ENST00000546618.1	SVOP	GGTTCTTACTGGCTTGGCTT	-14	rU:dG	0.373	(0.338, 0.407)		0.256	0.192	30	40
SVOP_+_109372352.23-ENST00000546618.1_177	SVOP_+_109372352.23-ENST00000546618.1	SVOP	GGTTCTCGCTGGCTTGGCTT	-13	rG:dT	0.643	(0.606, 0.680)		0.259	0.235	30	40
SVOP_+_109372352.23-ENST00000546618.1_180	SVOP_+_109372352.23-ENST00000546618.1	SVOP	GGTTCTCCCTGGCTTGGCTT	-13	rC:dT	0.261	(0.218, 0.304)		0.259	0.209	20	50
SVOP_+_109372352.23-ENST00000546618.1_183	SVOP_+_109372352.23-ENST00000546618.1	SVOP	GGTTCTCTCTGGCTTGGCTT	-13	rU:dT	0.353	(0.311, 0.396)		0.259	0.186	30	50
SVOP_+_109372352.23-ENST00000546618.1_185	SVOP_+_109372352.23-ENST00000546618.1	SVOP	GGTTCTCAATGGCTTGGCTT	-12	rA:dG	0.139	(0.109, 0.169)		0.259	0.164	30	40
SVOP_+_109372352.23-ENST00000546618.1_188	SVOP_+_109372352.23-ENST00000546618.1	SVOP	GGTTCTCAGTGGCTTGGCTT	-12	rG:dG	0.276	(0.240, 0.312)		0.259	0.212	20	40
SVOP_+_109372352.23-ENST00000546618.1_193	SVOP_+_109372352.23-ENST00000546618.1	SVOP	GGTTCTCATTGGCTTGGCTT	-12	rU:dG	0.285	(0.247, 0.322)		0.259	0.192	20	40
SVOP_+_109372352.23-ENST00000546618.1_196	SVOP_+_109372352.23-ENST00000546618.1	SVOP	GGTTCTCACAGGCTTGGCTT	-11	rA:dA	0.154	(0.121, 0.187)		0.242	0.182	30	50
SVOP_+_109372352.23-ENST00000546618.1_199	SVOP_+_109372352.23-ENST00000546618.1	SVOP	GGTTCTCACGGGCTTGGCTT	-11	rG:dA	0.319	(0.287, 0.350)		0.242	0.200	20	30
SVOP_+_109372352.23-ENST00000546618.1_202	SVOP_+_109372352.23-ENST00000546618.1	SVOP	GGTTCTCACCGGCTTGGCTT	-11	rC:dA	0.185	(0.154, 0.215)		0.242	0.225	30	50
SVOP_+_109372352.23-ENST00000546618.1_210	SVOP_+_109372352.23-ENST00000546618.1	SVOP	GGTTCTCACTAGCTTGGCTT	-10	rA:dC	0.008	(-0.010, 0.026)		0.204	0.201	30	60
SVOP_+_109372352.23-ENST00000546618.1_215	SVOP_+_109372352.23-ENST00000546618.1	SVOP	GGTTCTCACTCGCTTGGCTT	-10	rC:dC	-0.007	(-0.019, 0.005)		0.204	0.165	30	50
SVOP_+_109372352.23-ENST00000546618.1_218	SVOP_+_109372352.23-ENST00000546618.1	SVOP	GGTTCTCACTTGCTTGGCTT	-10	rU:dC	-0.006	(-0.020, 0.008)		0.204	0.165	30	40
SVOP_+_109372352.23-ENST00000546618.1_222	SVOP_+_109372352.23-ENST00000546618.1	SVOP	GGTTCTCACTGACTTGGCTT	-9	rA:dC	0.018	(0.002, 0.034)		0.191	0.201	20	40
SVOP_+_109372352.23-ENST00000546618.1_227	SVOP_+_109372352.23-ENST00000546618.1	SVOP	GGTTCTCACTGCCTTGGCTT	-9	rC:dC	0.017	(0.006, 0.028)		0.191	0.165	30	40
SVOP_+_109372352.23-ENST00000546618.1_230	SVOP_+_109372352.23-ENST00000546618.1	SVOP	GGTTCTCACTGTCTTGGCTT	-9	rU:dC	0.007	(-0.004, 0.019)		0.191	0.165	30	40
SVOP_+_109372352.23-ENST00000546618.1_233	SVOP_+_109372352.23-ENST00000546618.1	SVOP	GGTTCTCACTGGATTGGCTT	-8	rA:dG	-0.004	(-0.020, 0.012)		0.181	0.164	20	50
SVOP_+_109372352.23-ENST00000546618.1_236	SVOP_+_109372352.23-ENST00000546618.1	SVOP	GGTTCTCACTGGGTTGGCTT	-8	rG:dG	0.142	(0.113, 0.172)		0.181	0.212	30	50
SVOP_+_109372352.23-ENST00000546618.1_241	SVOP_+_109372352.23-ENST00000546618.1	SVOP	GGTTCTCACTGGTTTGGCTT	-8	rU:dG	0.166	(0.131, 0.201)		0.181	0.192	30	50
SVOP_+_109372352.23-ENST00000546618.1_244	SVOP_+_109372352.23-ENST00000546618.1	SVOP	GGTTCTCACTGGCATGGCTT	-7	rA:dA	0.048	(0.028, 0.068)		0.120	0.182	30	30
SVOP_+_109372352.23-ENST00000546618.1_247	SVOP_+_109372352.23-ENST00000546618.1	SVOP	GGTTCTCACTGGCGTGGCTT	-7	rG:dA	0.063	(0.048, 0.078)		0.120	0.200	40	40
SVOP_+_109372352.23-ENST00000546618.1_250	SVOP_+_109372352.23-ENST00000546618.1	SVOP	GGTTCTCACTGGCCTGGCTT	-7	rC:dA	0.101	(0.082, 0.119)		0.120	0.225	30	30
SVOP_+_109372352.23-ENST00000546618.1_256	SVOP_+_109372352.23-ENST00000546618.1	SVOP	GGTTCTCACTGGCTAGGCTT	-6	rA:dA	0.049	(0.032, 0.065)		0.139	0.182	30	50
SVOP_+_109372352.23-ENST00000546618.1_259	SVOP_+_109372352.23-ENST00000546618.1	SVOP	GGTTCTCACTGGCTGGGCTT	-6	rG:dA	0.060	(0.047, 0.073)		0.139	0.200	20	40
SVOP_+_109372352.23-ENST00000546618.1_262	SVOP_+_109372352.23-ENST00000546618.1	SVOP	GGTTCTCACTGGCTCGGCTT	-6	rC:dA	0.084	(0.062, 0.105)		0.139	0.225	30	30
SVOP_+_109372352.23-ENST00000546618.1_270	SVOP_+_109372352.23-ENST00000546618.1	SVOP	GGTTCTCACTGGCTTAGCTT	-5	rA:dC	0.012	(-0.002, 0.026)		0.130	0.201	30	40
SVOP_+_109372352.23-ENST00000546618.1_275	SVOP_+_109372352.23-ENST00000546618.1	SVOP	GGTTCTCACTGGCTTCGCTT	-5	rC:dC	0.004	(-0.008, 0.016)		0.130	0.165	30	40
SVOP_+_109372352.23-ENST00000546618.1_278	SVOP_+_109372352.23-ENST00000546618.1	SVOP	GGTTCTCACTGGCTTTGCTT	-5	rU:dC	-0.001	(-0.014, 0.012)		0.130	0.165	30	50
SVOP_+_109372352.23-ENST00000546618.1_282	SVOP_+_109372352.23-ENST00000546618.1	SVOP	GGTTCTCACTGGCTTGACTT	-4	rA:dC	0.012	(-0.003, 0.027)		0.147	0.201	30	50
SVOP_+_109372352.23-ENST00000546618.1_287	SVOP_+_109372352.23-ENST00000546618.1	SVOP	GGTTCTCACTGGCTTGCCTT	-4	rC:dC	-0.002	(-0.014, 0.010)		0.147	0.165	30	40
SVOP_+_109372352.23-ENST00000546618.1_290	SVOP_+_109372352.23-ENST00000546618.1	SVOP	GGTTCTCACTGGCTTGTCTT	-4	rU:dC	-0.003	(-0.017, 0.011)		0.147	0.165	30	50
SVOP_+_109372352.23-ENST00000546618.1_293	SVOP_+_109372352.23-ENST00000546618.1	SVOP	GGTTCTCACTGGCTTGGATT	-3	rA:dG	0.014	(0.000, 0.028)		0.116	0.164	30	40
SVOP_+_109372352.23-ENST00000546618.1_296	SVOP_+_109372352.23-ENST00000546618.1	SVOP	GGTTCTCACTGGCTTGGGTT	-3	rG:dG	0.073	(0.057, 0.089)		0.116	0.212	20	40
SVOP_+_109372352.23-ENST00000546618.1_301	SVOP_+_109372352.23-ENST00000546618.1	SVOP	GGTTCTCACTGGCTTGGTTT	-3	rU:dG	0.035	(0.018, 0.052)		0.116	0.192	30	30
SVOP_+_109372352.23-ENST00000546618.1_304	SVOP_+_109372352.23-ENST00000546618.1	SVOP	GGTTCTCACTGGCTTGGCAT	-2	rA:dA	0.047	(0.032, 0.062)		0.113	0.182	30	50
SVOP_+_109372352.23-ENST00000546618.1_307	SVOP_+_109372352.23-ENST00000546618.1	SVOP	GGTTCTCACTGGCTTGGCGT	-2	rG:dA	0.080	(0.066, 0.094)		0.113	0.200	30	60
SVOP_+_109372352.23-ENST00000546618.1_310	SVOP_+_109372352.23-ENST00000546618.1	SVOP	GGTTCTCACTGGCTTGGCCT	-2	rC:dA	0.068	(0.050, 0.085)		0.113	0.225	30	40
SVOP_+_109372352.23-ENST00000546618.1_316	SVOP_+_109372352.23-ENST00000546618.1	SVOP	GGTTCTCACTGGCTTGGCTA	-1	rA:dA	0.040	(0.026, 0.054)		0.105	0.182	30	60
SVOP_+_109372352.23-ENST00000546618.1_319	SVOP_+_109372352.23-ENST00000546618.1	SVOP	GGTTCTCACTGGCTTGGCTG	-1	rG:dA	0.090	(0.077, 0.103)		0.105	0.200	30	40
SVOP_+_109372352.23-ENST00000546618.1_322	SVOP_+_109372352.23-ENST00000546618.1	SVOP	GGTTCTCACTGGCTTGGCTC	-1	rC:dA	0.048	(0.031, 0.064)		0.105	0.225	30	40
SVOP_+_109372363.23-ENST00000546618.1	SVOP_+_109372363.23-ENST00000546618.1	SVOP	GGGAAGCTGTCTGTTCTCAC			1.000					30	40
SVOP_+_109372363.23-ENST00000546618.1_102	SVOP_+_109372363.23-ENST00000546618.1	SVOP	GAGAAGCTGTCTGTTCTCAC	-19	rA:dC	0.654	(0.596, 0.712)		0.260	0.201	30	40
SVOP_+_109372363.23-ENST00000546618.1_107	SVOP_+_109372363.23-ENST00000546618.1	SVOP	GCGAAGCTGTCTGTTCTCAC	-19	rC:dC	0.677	(0.623, 0.732)		0.260	0.165	20	50
SVOP_+_109372363.23-ENST00000546618.1_110	SVOP_+_109372363.23-ENST00000546618.1	SVOP	GTGAAGCTGTCTGTTCTCAC	-19	rU:dC	0.627	(0.568, 0.685)		0.260	0.165	30	50
SVOP_+_109372363.23-ENST00000546618.1_114	SVOP_+_109372363.23-ENST00000546618.1	SVOP	GGAAAGCTGTCTGTTCTCAC	-18	rA:dC	0.525	(0.470, 0.581)		0.218	0.201	30	40
SVOP_+_109372363.23-ENST00000546618.1_119	SVOP_+_109372363.23-ENST00000546618.1	SVOP	GGCAAGCTGTCTGTTCTCAC	-18	rC:dC	0.618	(0.571, 0.666)		0.218	0.165	30	50
SVOP_+_109372363.23-ENST00000546618.1_122	SVOP_+_109372363.23-ENST00000546618.1	SVOP	GGTAAGCTGTCTGTTCTCAC	-18	rU:dC	0.598	(0.552, 0.644)		0.218	0.165	20	50
SVOP_+_109372363.23-ENST00000546618.1_129	SVOP_+_109372363.23-ENST00000546618.1	SVOP	GGGGAGCTGTCTGTTCTCAC	-17	rG:dT	0.805	(0.740, 0.869)		0.274	0.235	30	30
SVOP_+_109372363.23-ENST00000546618.1_132	SVOP_+_109372363.23-ENST00000546618.1	SVOP	GGGCAGCTGTCTGTTCTCAC	-17	rC:dT	0.580	(0.522, 0.638)		0.274	0.209	30	40
SVOP_+_109372363.23-ENST00000546618.1_135	SVOP_+_109372363.23-ENST00000546618.1	SVOP	GGGTAGCTGTCTGTTCTCAC	-17	rU:dT	0.526	(0.472, 0.580)		0.274	0.186	30	40
SVOP_+_109372363.23-ENST00000546618.1_141	SVOP_+_109372363.23-ENST00000546618.1	SVOP	GGGAGGCTGTCTGTTCTCAC	-16	rG:dT	0.776	(0.726, 0.826)		0.261	0.235	30	50
SVOP_+_109372363.23-ENST00000546618.1_144	SVOP_+_109372363.23-ENST00000546618.1	SVOP	GGGACGCTGTCTGTTCTCAC	-16	rC:dT	0.454	(0.411, 0.496)		0.261	0.209	20	40
SVOP_+_109372363.23-ENST00000546618.1_147	SVOP_+_109372363.23-ENST00000546618.1	SVOP	GGGATGCTGTCTGTTCTCAC	-16	rU:dT	0.404	(0.362, 0.446)		0.261	0.186	30	50
SVOP_+_109372363.23-ENST00000546618.1_150	SVOP_+_109372363.23-ENST00000546618.1	SVOP	GGGAAACTGTCTGTTCTCAC	-15	rA:dC	0.205	(0.171, 0.240)		0.223	0.201	30	30
SVOP_+_109372363.23-ENST00000546618.1_155	SVOP_+_109372363.23-ENST00000546618.1	SVOP	GGGAACCTGTCTGTTCTCAC	-15	rC:dC	0.189	(0.157, 0.222)		0.223	0.165	30	40
SVOP_+_109372363.23-ENST00000546618.1_158	SVOP_+_109372363.23-ENST00000546618.1	SVOP	GGGAATCTGTCTGTTCTCAC	-15	rU:dC	0.184	(0.153, 0.215)		0.223	0.165	30	40
SVOP_+_109372363.23-ENST00000546618.1_161	SVOP_+_109372363.23-ENST00000546618.1	SVOP	GGGAAGATGTCTGTTCTCAC	-14	rA:dG	0.188	(0.160, 0.217)		0.256	0.164	20	40
SVOP_+_109372363.23-ENST00000546618.1_164	SVOP_+_109372363.23-ENST00000546618.1	SVOP	GGGAAGGTGTCTGTTCTCAC	-14	rG:dG	0.337	(0.298, 0.376)		0.256	0.212	30	50
SVOP_+_109372363.23-ENST00000546618.1_169	SVOP_+_109372363.23-ENST00000546618.1	SVOP	GGGAAGTTGTCTGTTCTCAC	-14	rU:dG	0.329	(0.287, 0.370)		0.256	0.192	20	50
SVOP_+_109372363.23-ENST00000546618.1_172	SVOP_+_109372363.23-ENST00000546618.1	SVOP	GGGAAGCAGTCTGTTCTCAC	-13	rA:dA	0.223	(0.178, 0.268)		0.259	0.182	20	50
SVOP_+_109372363.23-ENST00000546618.1_175	SVOP_+_109372363.23-ENST00000546618.1	SVOP	GGGAAGCGGTCTGTTCTCAC	-13	rG:dA	0.400	(0.346, 0.454)		0.259	0.200	20	50
SVOP_+_109372363.23-ENST00000546618.1_178	SVOP_+_109372363.23-ENST00000546618.1	SVOP	GGGAAGCCGTCTGTTCTCAC	-13	rC:dA	0.189	(0.148, 0.230)		0.259	0.225	30	50
SVOP_+_109372363.23-ENST00000546618.1_186	SVOP_+_109372363.23-ENST00000546618.1	SVOP	GGGAAGCTATCTGTTCTCAC	-12	rA:dC	0.088	(0.061, 0.114)		0.259	0.201	40	50
SVOP_+_109372363.23-ENST00000546618.1_191	SVOP_+_109372363.23-ENST00000546618.1	SVOP	GGGAAGCTCTCTGTTCTCAC	-12	rC:dC	0.023	(0.002, 0.044)		0.259	0.165	20	30
SVOP_+_109372363.23-ENST00000546618.1_194	SVOP_+_109372363.23-ENST00000546618.1	SVOP	GGGAAGCTTTCTGTTCTCAC	-12	rU:dC	0.051	(0.028, 0.074)		0.259	0.165	30	40
SVOP_+_109372363.23-ENST00000546618.1_196	SVOP_+_109372363.23-ENST00000546618.1	SVOP	GGGAAGCTGACTGTTCTCAC	-11	rA:dA	0.149	(0.112, 0.186)		0.242	0.182	20	40
SVOP_+_109372363.23-ENST00000546618.1_199	SVOP_+_109372363.23-ENST00000546618.1	SVOP	GGGAAGCTGGCTGTTCTCAC	-11	rG:dA	0.310	(0.260, 0.360)		0.242	0.200	20	40
SVOP_+_109372363.23-ENST00000546618.1_202	SVOP_+_109372363.23-ENST00000546618.1	SVOP	GGGAAGCTGCCTGTTCTCAC	-11	rC:dA	0.165	(0.130, 0.200)		0.242	0.225	20	30
SVOP_+_109372363.23-ENST00000546618.1_209	SVOP_+_109372363.23-ENST00000546618.1	SVOP	GGGAAGCTGTATGTTCTCAC	-10	rA:dG	-0.001	(-0.016, 0.015)		0.204	0.164	30	50
SVOP_+_109372363.23-ENST00000546618.1_212	SVOP_+_109372363.23-ENST00000546618.1	SVOP	GGGAAGCTGTGTGTTCTCAC	-10	rG:dG	0.138	(0.106, 0.171)		0.204	0.212	30	50
SVOP_+_109372363.23-ENST00000546618.1_217	SVOP_+_109372363.23-ENST00000546618.1	SVOP	GGGAAGCTGTTTGTTCTCAC	-10	rU:dG	0.157	(0.117, 0.197)		0.204	0.192	20	50
SVOP_+_109372363.23-ENST00000546618.1_220	SVOP_+_109372363.23-ENST00000546618.1	SVOP	GGGAAGCTGTCAGTTCTCAC	-9	rA:dA	0.015	(-0.005, 0.035)		0.191	0.182	30	40
SVOP_+_109372363.23-ENST00000546618.1_223	SVOP_+_109372363.23-ENST00000546618.1	SVOP	GGGAAGCTGTCGGTTCTCAC	-9	rG:dA	0.116	(0.088, 0.143)		0.191	0.200	40	60
SVOP_+_109372363.23-ENST00000546618.1_226	SVOP_+_109372363.23-ENST00000546618.1	SVOP	GGGAAGCTGTCCGTTCTCAC	-9	rC:dA	0.178	(0.141, 0.215)		0.191	0.225	40	60
SVOP_+_109372363.23-ENST00000546618.1_234	SVOP_+_109372363.23-ENST00000546618.1	SVOP	GGGAAGCTGTCTATTCTCAC	-8	rA:dC	0.000	(-0.013, 0.013)		0.181	0.201	40	50
SVOP_+_109372363.23-ENST00000546618.1_239	SVOP_+_109372363.23-ENST00000546618.1	SVOP	GGGAAGCTGTCTCTTCTCAC	-8	rC:dC	0.008	(-0.002, 0.017)		0.181	0.165	30	40
SVOP_+_109372363.23-ENST00000546618.1_242	SVOP_+_109372363.23-ENST00000546618.1	SVOP	GGGAAGCTGTCTTTTCTCAC	-8	rU:dC	-0.008	(-0.019, 0.003)		0.181	0.165	30	50
SVOP_+_109372363.23-ENST00000546618.1_244	SVOP_+_109372363.23-ENST00000546618.1	SVOP	GGGAAGCTGTCTGATCTCAC	-7	rA:dA	0.020	(0.005, 0.034)		0.120	0.182	40	40
SVOP_+_109372363.23-ENST00000546618.1_247	SVOP_+_109372363.23-ENST00000546618.1	SVOP	GGGAAGCTGTCTGGTCTCAC	-7	rG:dA	0.049	(0.037, 0.061)		0.120	0.200	40	40
SVOP_+_109372363.23-ENST00000546618.1_250	SVOP_+_109372363.23-ENST00000546618.1	SVOP	GGGAAGCTGTCTGCTCTCAC	-7	rC:dA	0.081	(0.065, 0.096)		0.120	0.225	30	30
SVOP_+_109372363.23-ENST00000546618.1_256	SVOP_+_109372363.23-ENST00000546618.1	SVOP	GGGAAGCTGTCTGTACTCAC	-6	rA:dA	0.018	(0.005, 0.031)		0.139	0.182	30	60
SVOP_+_109372363.23-ENST00000546618.1_259	SVOP_+_109372363.23-ENST00000546618.1	SVOP	GGGAAGCTGTCTGTGCTCAC	-6	rG:dA	0.018	(0.006, 0.030)		0.139	0.200	30	40
SVOP_+_109372363.23-ENST00000546618.1_262	SVOP_+_109372363.23-ENST00000546618.1	SVOP	GGGAAGCTGTCTGTCCTCAC	-6	rC:dA	0.084	(0.066, 0.103)		0.139	0.225	30	30
SVOP_+_109372363.23-ENST00000546618.1_269	SVOP_+_109372363.23-ENST00000546618.1	SVOP	GGGAAGCTGTCTGTTATCAC	-5	rA:dG	-0.023	(-0.036, -0.009)		0.130	0.164	40	50
SVOP_+_109372363.23-ENST00000546618.1_272	SVOP_+_109372363.23-ENST00000546618.1	SVOP	GGGAAGCTGTCTGTTGTCAC	-5	rG:dG	-0.007	(-0.021, 0.006)		0.130	0.212	40	50
SVOP_+_109372363.23-ENST00000546618.1_277	SVOP_+_109372363.23-ENST00000546618.1	SVOP	GGGAAGCTGTCTGTTTTCAC	-5	rU:dG	-0.022	(-0.040, -0.003)		0.130	0.192	30	50
SVOP_+_109372363.23-ENST00000546618.1_280	SVOP_+_109372363.23-ENST00000546618.1	SVOP	GGGAAGCTGTCTGTTCACAC	-4	rA:dA	0.023	(0.008, 0.038)		0.147	0.182	30	40
SVOP_+_109372363.23-ENST00000546618.1_283	SVOP_+_109372363.23-ENST00000546618.1	SVOP	GGGAAGCTGTCTGTTCGCAC	-4	rG:dA	0.052	(0.037, 0.066)		0.147	0.200	30	50
SVOP_+_109372363.23-ENST00000546618.1_286	SVOP_+_109372363.23-ENST00000546618.1	SVOP	GGGAAGCTGTCTGTTCCCAC	-4	rC:dA	0.053	(0.040, 0.067)		0.147	0.225	30	40
SVOP_+_109372363.23-ENST00000546618.1_293	SVOP_+_109372363.23-ENST00000546618.1	SVOP	GGGAAGCTGTCTGTTCTAAC	-3	rA:dG	-0.012	(-0.024, -0.000)		0.116	0.164	40	50
SVOP_+_109372363.23-ENST00000546618.1_296	SVOP_+_109372363.23-ENST00000546618.1	SVOP	GGGAAGCTGTCTGTTCTGAC	-3	rG:dG	0.011	(-0.000, 0.022)		0.116	0.212	30	40
SVOP_+_109372363.23-ENST00000546618.1_301	SVOP_+_109372363.23-ENST00000546618.1	SVOP	GGGAAGCTGTCTGTTCTTAC	-3	rU:dG	-0.009	(-0.023, 0.004)		0.116	0.192	40	50
SVOP_+_109372363.23-ENST00000546618.1_309	SVOP_+_109372363.23-ENST00000546618.1	SVOP	GGGAAGCTGTCTGTTCTCGC	-2	rG:dT	0.106	(0.088, 0.124)		0.113	0.235	40	60
SVOP_+_109372363.23-ENST00000546618.1_312	SVOP_+_109372363.23-ENST00000546618.1	SVOP	GGGAAGCTGTCTGTTCTCCC	-2	rC:dT	0.026	(0.013, 0.039)		0.113	0.209	30	30
SVOP_+_109372363.23-ENST00000546618.1_315	SVOP_+_109372363.23-ENST00000546618.1	SVOP	GGGAAGCTGTCTGTTCTCTC	-2	rU:dT	0.007	(-0.006, 0.021)		0.113	0.186	30	40
SVOP_+_109372363.23-ENST00000546618.1_317	SVOP_+_109372363.23-ENST00000546618.1	SVOP	GGGAAGCTGTCTGTTCTCAA	-1	rA:dG	-0.013	(-0.027, 0.001)		0.105	0.164	30	40
SVOP_+_109372363.23-ENST00000546618.1_320	SVOP_+_109372363.23-ENST00000546618.1	SVOP	GGGAAGCTGTCTGTTCTCAG	-1	rG:dG	0.023	(0.011, 0.035)		0.105	0.212	30	50
SVOP_+_109372363.23-ENST00000546618.1_325	SVOP_+_109372363.23-ENST00000546618.1	SVOP	GGGAAGCTGTCTGTTCTCAT	-1	rU:dG	-0.016	(-0.032, -0.000)		0.105	0.192	30	50
SVOP_+_109372383.23-ENST00000546618.1	SVOP_+_109372383.23-ENST00000546618.1	SVOP	GTGGCTTTGGAAAATTTCAG			1.000					30	40
SVOP_+_109372383.23-ENST00000546618.1_100	SVOP_+_109372383.23-ENST00000546618.1	SVOP	GAGGCTTTGGAAAATTTCAG	-19	rA:dA	0.770	(0.701, 0.838)		0.260	0.182	30	40
SVOP_+_109372383.23-ENST00000546618.1_103	SVOP_+_109372383.23-ENST00000546618.1	SVOP	GGGGCTTTGGAAAATTTCAG	-19	rG:dA	0.825	(0.776, 0.875)		0.260	0.200	20	30
SVOP_+_109372383.23-ENST00000546618.1_106	SVOP_+_109372383.23-ENST00000546618.1	SVOP	GCGGCTTTGGAAAATTTCAG	-19	rC:dA	0.685	(0.612, 0.758)		0.260	0.225	30	30
SVOP_+_109372383.23-ENST00000546618.1_114	SVOP_+_109372383.23-ENST00000546618.1	SVOP	GTAGCTTTGGAAAATTTCAG	-18	rA:dC	0.656	(0.597, 0.716)		0.218	0.201	30	40
SVOP_+_109372383.23-ENST00000546618.1_119	SVOP_+_109372383.23-ENST00000546618.1	SVOP	GTCGCTTTGGAAAATTTCAG	-18	rC:dC	0.695	(0.648, 0.741)		0.218	0.165	30	40
SVOP_+_109372383.23-ENST00000546618.1_122	SVOP_+_109372383.23-ENST00000546618.1	SVOP	GTTGCTTTGGAAAATTTCAG	-18	rU:dC	0.626	(0.588, 0.663)		0.218	0.165	30	30
SVOP_+_109372383.23-ENST00000546618.1_126	SVOP_+_109372383.23-ENST00000546618.1	SVOP	GTGACTTTGGAAAATTTCAG	-17	rA:dC	0.432	(0.384, 0.480)		0.274	0.201	30	40
SVOP_+_109372383.23-ENST00000546618.1_131	SVOP_+_109372383.23-ENST00000546618.1	SVOP	GTGCCTTTGGAAAATTTCAG	-17	rC:dC	0.477	(0.432, 0.522)		0.274	0.165	30	40
SVOP_+_109372383.23-ENST00000546618.1_134	SVOP_+_109372383.23-ENST00000546618.1	SVOP	GTGTCTTTGGAAAATTTCAG	-17	rU:dC	0.398	(0.353, 0.443)		0.274	0.165	20	30
SVOP_+_109372383.23-ENST00000546618.1_137	SVOP_+_109372383.23-ENST00000546618.1	SVOP	GTGGATTTGGAAAATTTCAG	-16	rA:dG	0.287	(0.250, 0.324)		0.261	0.164	30	40
SVOP_+_109372383.23-ENST00000546618.1_140	SVOP_+_109372383.23-ENST00000546618.1	SVOP	GTGGGTTTGGAAAATTTCAG	-16	rG:dG	0.397	(0.356, 0.437)		0.261	0.212	30	30
SVOP_+_109372383.23-ENST00000546618.1_145	SVOP_+_109372383.23-ENST00000546618.1	SVOP	GTGGTTTTGGAAAATTTCAG	-16	rU:dG	0.348	(0.310, 0.385)		0.261	0.192	20	30
SVOP_+_109372383.23-ENST00000546618.1_148	SVOP_+_109372383.23-ENST00000546618.1	SVOP	GTGGCATTGGAAAATTTCAG	-15	rA:dA	0.378	(0.333, 0.423)		0.223	0.182	30	30
SVOP_+_109372383.23-ENST00000546618.1_151	SVOP_+_109372383.23-ENST00000546618.1	SVOP	GTGGCGTTGGAAAATTTCAG	-15	rG:dA	0.525	(0.480, 0.570)		0.223	0.200	30	40
SVOP_+_109372383.23-ENST00000546618.1_154	SVOP_+_109372383.23-ENST00000546618.1	SVOP	GTGGCCTTGGAAAATTTCAG	-15	rC:dA	0.543	(0.481, 0.605)		0.223	0.225	20	40
SVOP_+_109372383.23-ENST00000546618.1_160	SVOP_+_109372383.23-ENST00000546618.1	SVOP	GTGGCTATGGAAAATTTCAG	-14	rA:dA	0.341	(0.299, 0.382)		0.256	0.182	30	30
SVOP_+_109372383.23-ENST00000546618.1_163	SVOP_+_109372383.23-ENST00000546618.1	SVOP	GTGGCTGTGGAAAATTTCAG	-14	rG:dA	0.492	(0.451, 0.532)		0.256	0.200	30	40
SVOP_+_109372383.23-ENST00000546618.1_166	SVOP_+_109372383.23-ENST00000546618.1	SVOP	GTGGCTCTGGAAAATTTCAG	-14	rC:dA	0.463	(0.406, 0.521)		0.256	0.225	20	30
SVOP_+_109372383.23-ENST00000546618.1_172	SVOP_+_109372383.23-ENST00000546618.1	SVOP	GTGGCTTAGGAAAATTTCAG	-13	rA:dA	0.316	(0.264, 0.369)		0.259	0.182	30	30
SVOP_+_109372383.23-ENST00000546618.1_175	SVOP_+_109372383.23-ENST00000546618.1	SVOP	GTGGCTTGGGAAAATTTCAG	-13	rG:dA	0.511	(0.456, 0.565)		0.259	0.200	30	40
SVOP_+_109372383.23-ENST00000546618.1_178	SVOP_+_109372383.23-ENST00000546618.1	SVOP	GTGGCTTCGGAAAATTTCAG	-13	rC:dA	0.320	(0.267, 0.373)		0.259	0.225	30	40
SVOP_+_109372383.23-ENST00000546618.1_186	SVOP_+_109372383.23-ENST00000546618.1	SVOP	GTGGCTTTAGAAAATTTCAG	-12	rA:dC	0.114	(0.083, 0.145)		0.259	0.201	30	50
SVOP_+_109372383.23-ENST00000546618.1_191	SVOP_+_109372383.23-ENST00000546618.1	SVOP	GTGGCTTTCGAAAATTTCAG	-12	rC:dC	0.013	(-0.007, 0.034)		0.259	0.165	30	50
SVOP_+_109372383.23-ENST00000546618.1_194	SVOP_+_109372383.23-ENST00000546618.1	SVOP	GTGGCTTTTGAAAATTTCAG	-12	rU:dC	0.061	(0.033, 0.088)		0.259	0.165	20	30
SVOP_+_109372383.23-ENST00000546618.1_198	SVOP_+_109372383.23-ENST00000546618.1	SVOP	GTGGCTTTGAAAAATTTCAG	-11	rA:dC	0.025	(0.006, 0.044)		0.242	0.201	20	50
SVOP_+_109372383.23-ENST00000546618.1_203	SVOP_+_109372383.23-ENST00000546618.1	SVOP	GTGGCTTTGCAAAATTTCAG	-11	rC:dC	-0.019	(-0.031, -0.007)		0.242	0.165	20	40
SVOP_+_109372383.23-ENST00000546618.1_206	SVOP_+_109372383.23-ENST00000546618.1	SVOP	GTGGCTTTGTAAAATTTCAG	-11	rU:dC	-0.009	(-0.023, 0.006)		0.242	0.165	20	50
SVOP_+_109372383.23-ENST00000546618.1_213	SVOP_+_109372383.23-ENST00000546618.1	SVOP	GTGGCTTTGGGAAATTTCAG	-10	rG:dT	0.644	(0.596, 0.693)		0.204	0.235	30	40
SVOP_+_109372383.23-ENST00000546618.1_216	SVOP_+_109372383.23-ENST00000546618.1	SVOP	GTGGCTTTGGCAAATTTCAG	-10	rC:dT	0.047	(0.023, 0.071)		0.204	0.209	30	40
SVOP_+_109372383.23-ENST00000546618.1_219	SVOP_+_109372383.23-ENST00000546618.1	SVOP	GTGGCTTTGGTAAATTTCAG	-10	rU:dT	0.105	(0.073, 0.137)		0.204	0.186	20	40
SVOP_+_109372383.23-ENST00000546618.1_225	SVOP_+_109372383.23-ENST00000546618.1	SVOP	GTGGCTTTGGAGAATTTCAG	-9	rG:dT	0.641	(0.578, 0.703)		0.191	0.235	20	20
SVOP_+_109372383.23-ENST00000546618.1_228	SVOP_+_109372383.23-ENST00000546618.1	SVOP	GTGGCTTTGGACAATTTCAG	-9	rC:dT	0.063	(0.039, 0.087)		0.191	0.209	30	40
SVOP_+_109372383.23-ENST00000546618.1_231	SVOP_+_109372383.23-ENST00000546618.1	SVOP	GTGGCTTTGGATAATTTCAG	-9	rU:dT	0.085	(0.056, 0.114)		0.191	0.186	30	40
SVOP_+_109372383.23-ENST00000546618.1_237	SVOP_+_109372383.23-ENST00000546618.1	SVOP	GTGGCTTTGGAAGATTTCAG	-8	rG:dT	0.528	(0.472, 0.584)		0.181	0.235	20	50
SVOP_+_109372383.23-ENST00000546618.1_240	SVOP_+_109372383.23-ENST00000546618.1	SVOP	GTGGCTTTGGAACATTTCAG	-8	rC:dT	0.046	(0.026, 0.066)		0.181	0.209	20	40
SVOP_+_109372383.23-ENST00000546618.1_243	SVOP_+_109372383.23-ENST00000546618.1	SVOP	GTGGCTTTGGAATATTTCAG	-8	rU:dT	0.039	(0.019, 0.058)		0.181	0.186	20	50
SVOP_+_109372383.23-ENST00000546618.1_249	SVOP_+_109372383.23-ENST00000546618.1	SVOP	GTGGCTTTGGAAAGTTTCAG	-7	rG:dT	0.194	(0.160, 0.229)		0.120	0.235	30	50
SVOP_+_109372383.23-ENST00000546618.1_252	SVOP_+_109372383.23-ENST00000546618.1	SVOP	GTGGCTTTGGAAACTTTCAG	-7	rC:dT	0.003	(-0.014, 0.019)		0.120	0.209	30	50
SVOP_+_109372383.23-ENST00000546618.1_255	SVOP_+_109372383.23-ENST00000546618.1	SVOP	GTGGCTTTGGAAATTTTCAG	-7	rU:dT	-0.009	(-0.027, 0.010)		0.120	0.186	30	40
SVOP_+_109372383.23-ENST00000546618.1_256	SVOP_+_109372383.23-ENST00000546618.1	SVOP	GTGGCTTTGGAAAAATTCAG	-6	rA:dA	0.012	(-0.002, 0.026)		0.139	0.182	30	30
SVOP_+_109372383.23-ENST00000546618.1_259	SVOP_+_109372383.23-ENST00000546618.1	SVOP	GTGGCTTTGGAAAAGTTCAG	-6	rG:dA	0.018	(0.007, 0.030)		0.139	0.200	30	40
SVOP_+_109372383.23-ENST00000546618.1_262	SVOP_+_109372383.23-ENST00000546618.1	SVOP	GTGGCTTTGGAAAACTTCAG	-6	rC:dA	0.061	(0.040, 0.082)		0.139	0.225	20	50
SVOP_+_109372383.23-ENST00000546618.1_268	SVOP_+_109372383.23-ENST00000546618.1	SVOP	GTGGCTTTGGAAAATATCAG	-5	rA:dA	0.031	(0.014, 0.048)		0.130	0.182	30	50
SVOP_+_109372383.23-ENST00000546618.1_271	SVOP_+_109372383.23-ENST00000546618.1	SVOP	GTGGCTTTGGAAAATGTCAG	-5	rG:dA	0.050	(0.036, 0.065)		0.130	0.200	30	30
SVOP_+_109372383.23-ENST00000546618.1_274	SVOP_+_109372383.23-ENST00000546618.1	SVOP	GTGGCTTTGGAAAATCTCAG	-5	rC:dA	0.071	(0.048, 0.095)		0.130	0.225	30	60
SVOP_+_109372383.23-ENST00000546618.1_280	SVOP_+_109372383.23-ENST00000546618.1	SVOP	GTGGCTTTGGAAAATTACAG	-4	rA:dA	0.032	(0.015, 0.049)		0.147	0.182	30	30
SVOP_+_109372383.23-ENST00000546618.1_283	SVOP_+_109372383.23-ENST00000546618.1	SVOP	GTGGCTTTGGAAAATTGCAG	-4	rG:dA	0.067	(0.051, 0.083)		0.147	0.200	30	50
SVOP_+_109372383.23-ENST00000546618.1_286	SVOP_+_109372383.23-ENST00000546618.1	SVOP	GTGGCTTTGGAAAATTCCAG	-4	rC:dA	0.032	(0.019, 0.046)		0.147	0.225	30	50
SVOP_+_109372383.23-ENST00000546618.1_293	SVOP_+_109372383.23-ENST00000546618.1	SVOP	GTGGCTTTGGAAAATTTAAG	-3	rA:dG	-0.012	(-0.022, -0.001)		0.116	0.164	30	40
SVOP_+_109372383.23-ENST00000546618.1_296	SVOP_+_109372383.23-ENST00000546618.1	SVOP	GTGGCTTTGGAAAATTTGAG	-3	rG:dG	0.015	(0.006, 0.025)		0.116	0.212	20	50
SVOP_+_109372383.23-ENST00000546618.1_301	SVOP_+_109372383.23-ENST00000546618.1	SVOP	GTGGCTTTGGAAAATTTTAG	-3	rU:dG	-0.008	(-0.020, 0.003)		0.116	0.192	30	40
SVOP_+_109372383.23-ENST00000546618.1_309	SVOP_+_109372383.23-ENST00000546618.1	SVOP	GTGGCTTTGGAAAATTTCGG	-2	rG:dT	0.156	(0.130, 0.182)		0.113	0.235	40	50
SVOP_+_109372383.23-ENST00000546618.1_312	SVOP_+_109372383.23-ENST00000546618.1	SVOP	GTGGCTTTGGAAAATTTCCG	-2	rC:dT	0.014	(0.002, 0.027)		0.113	0.209	30	50
SVOP_+_109372383.23-ENST00000546618.1_315	SVOP_+_109372383.23-ENST00000546618.1	SVOP	GTGGCTTTGGAAAATTTCTG	-2	rU:dT	0.007	(-0.006, 0.019)		0.113	0.186	30	40
SVOP_+_109372383.23-ENST00000546618.1_318	SVOP_+_109372383.23-ENST00000546618.1	SVOP	GTGGCTTTGGAAAATTTCAA	-1	rA:dC	-0.010	(-0.022, 0.001)		0.105	0.201	30	40
SVOP_+_109372383.23-ENST00000546618.1_323	SVOP_+_109372383.23-ENST00000546618.1	SVOP	GTGGCTTTGGAAAATTTCAC	-1	rC:dC	-0.002	(-0.012, 0.008)		0.105	0.165	30	50
SVOP_+_109372383.23-ENST00000546618.1_326	SVOP_+_109372383.23-ENST00000546618.1	SVOP	GTGGCTTTGGAAAATTTCAT	-1	rU:dC	-0.008	(-0.018, 0.002)		0.105	0.165	30	60
SVOP_+_109372402.23-ENST00000546618.1	SVOP_+_109372402.23-ENST00000546618.1	SVOP	GAAGATGCAGTGGAAGCCAT			1.000					30	40
SVOP_+_109372402.23-ENST00000546618.1_105	SVOP_+_109372402.23-ENST00000546618.1	SVOP	GGAGATGCAGTGGAAGCCAT	-19	rG:dT	0.988	(0.931, 1.046)		0.260	0.235	30	30
SVOP_+_109372402.23-ENST00000546618.1_108	SVOP_+_109372402.23-ENST00000546618.1	SVOP	GCAGATGCAGTGGAAGCCAT	-19	rC:dT	0.926	(0.868, 0.984)		0.260	0.209	30	40
SVOP_+_109372402.23-ENST00000546618.1_111	SVOP_+_109372402.23-ENST00000546618.1	SVOP	GTAGATGCAGTGGAAGCCAT	-19	rU:dT	0.888	(0.833, 0.944)		0.260	0.186	20	30
SVOP_+_109372402.23-ENST00000546618.1_117	SVOP_+_109372402.23-ENST00000546618.1	SVOP	GAGGATGCAGTGGAAGCCAT	-18	rG:dT	1.070	(1.018, 1.122)		0.218	0.235	40	40
SVOP_+_109372402.23-ENST00000546618.1_120	SVOP_+_109372402.23-ENST00000546618.1	SVOP	GACGATGCAGTGGAAGCCAT	-18	rC:dT	0.978	(0.918, 1.038)		0.218	0.209	30	30
SVOP_+_109372402.23-ENST00000546618.1_123	SVOP_+_109372402.23-ENST00000546618.1	SVOP	GATGATGCAGTGGAAGCCAT	-18	rU:dT	0.879	(0.822, 0.936)		0.218	0.186	30	40
SVOP_+_109372402.23-ENST00000546618.1_126	SVOP_+_109372402.23-ENST00000546618.1	SVOP	GAAAATGCAGTGGAAGCCAT	-17	rA:dC	0.734	(0.679, 0.789)		0.274	0.201	20	40
SVOP_+_109372402.23-ENST00000546618.1_131	SVOP_+_109372402.23-ENST00000546618.1	SVOP	GAACATGCAGTGGAAGCCAT	-17	rC:dC	0.783	(0.736, 0.829)		0.274	0.165	30	40
SVOP_+_109372402.23-ENST00000546618.1_134	SVOP_+_109372402.23-ENST00000546618.1	SVOP	GAATATGCAGTGGAAGCCAT	-17	rU:dC	0.715	(0.666, 0.764)		0.274	0.165	30	50
SVOP_+_109372402.23-ENST00000546618.1_141	SVOP_+_109372402.23-ENST00000546618.1	SVOP	GAAGGTGCAGTGGAAGCCAT	-16	rG:dT	1.119	(1.072, 1.165)		0.261	0.235	20	50
SVOP_+_109372402.23-ENST00000546618.1_144	SVOP_+_109372402.23-ENST00000546618.1	SVOP	GAAGCTGCAGTGGAAGCCAT	-16	rC:dT	1.007	(0.956, 1.057)		0.261	0.209	30	50
SVOP_+_109372402.23-ENST00000546618.1_147	SVOP_+_109372402.23-ENST00000546618.1	SVOP	GAAGTTGCAGTGGAAGCCAT	-16	rU:dT	0.937	(0.882, 0.993)		0.261	0.186	30	40
SVOP_+_109372402.23-ENST00000546618.1_148	SVOP_+_109372402.23-ENST00000546618.1	SVOP	GAAGAAGCAGTGGAAGCCAT	-15	rA:dA	0.866	(0.812, 0.921)		0.223	0.182	20	30
SVOP_+_109372402.23-ENST00000546618.1_151	SVOP_+_109372402.23-ENST00000546618.1	SVOP	GAAGAGGCAGTGGAAGCCAT	-15	rG:dA	0.949	(0.901, 0.998)		0.223	0.200	30	30
SVOP_+_109372402.23-ENST00000546618.1_154	SVOP_+_109372402.23-ENST00000546618.1	SVOP	GAAGACGCAGTGGAAGCCAT	-15	rC:dA	0.944	(0.893, 0.996)		0.223	0.225	30	40
SVOP_+_109372402.23-ENST00000546618.1_162	SVOP_+_109372402.23-ENST00000546618.1	SVOP	GAAGATACAGTGGAAGCCAT	-14	rA:dC	0.802	(0.739, 0.866)		0.256	0.201	30	50
SVOP_+_109372402.23-ENST00000546618.1_167	SVOP_+_109372402.23-ENST00000546618.1	SVOP	GAAGATCCAGTGGAAGCCAT	-14	rC:dC	0.656	(0.598, 0.714)		0.256	0.165	20	50
SVOP_+_109372402.23-ENST00000546618.1_170	SVOP_+_109372402.23-ENST00000546618.1	SVOP	GAAGATTCAGTGGAAGCCAT	-14	rU:dC	0.728	(0.666, 0.790)		0.256	0.165	30	50
SVOP_+_109372402.23-ENST00000546618.1_173	SVOP_+_109372402.23-ENST00000546618.1	SVOP	GAAGATGAAGTGGAAGCCAT	-13	rA:dG	0.755	(0.701, 0.809)		0.259	0.164	20	50
SVOP_+_109372402.23-ENST00000546618.1_176	SVOP_+_109372402.23-ENST00000546618.1	SVOP	GAAGATGGAGTGGAAGCCAT	-13	rG:dG	0.844	(0.802, 0.886)		0.259	0.212	30	50
SVOP_+_109372402.23-ENST00000546618.1_181	SVOP_+_109372402.23-ENST00000546618.1	SVOP	GAAGATGTAGTGGAAGCCAT	-13	rU:dG	0.879	(0.832, 0.925)		0.259	0.192	30	40
SVOP_+_109372402.23-ENST00000546618.1_189	SVOP_+_109372402.23-ENST00000546618.1	SVOP	GAAGATGCGGTGGAAGCCAT	-12	rG:dT	0.990	(0.945, 1.036)		0.259	0.235	30	40
SVOP_+_109372402.23-ENST00000546618.1_192	SVOP_+_109372402.23-ENST00000546618.1	SVOP	GAAGATGCCGTGGAAGCCAT	-12	rC:dT	0.688	(0.615, 0.760)		0.259	0.209	30	50
SVOP_+_109372402.23-ENST00000546618.1_195	SVOP_+_109372402.23-ENST00000546618.1	SVOP	GAAGATGCTGTGGAAGCCAT	-12	rU:dT	0.822	(0.765, 0.879)		0.259	0.186	30	50
SVOP_+_109372402.23-ENST00000546618.1_198	SVOP_+_109372402.23-ENST00000546618.1	SVOP	GAAGATGCAATGGAAGCCAT	-11	rA:dC	0.406	(0.347, 0.464)		0.242	0.201	30	30
SVOP_+_109372402.23-ENST00000546618.1_203	SVOP_+_109372402.23-ENST00000546618.1	SVOP	GAAGATGCACTGGAAGCCAT	-11	rC:dC	0.169	(0.133, 0.205)		0.242	0.165	20	40
SVOP_+_109372402.23-ENST00000546618.1_206	SVOP_+_109372402.23-ENST00000546618.1	SVOP	GAAGATGCATTGGAAGCCAT	-11	rU:dC	0.241	(0.188, 0.294)		0.242	0.165	30	40
SVOP_+_109372402.23-ENST00000546618.1_208	SVOP_+_109372402.23-ENST00000546618.1	SVOP	GAAGATGCAGAGGAAGCCAT	-10	rA:dA	0.572	(0.505, 0.638)		0.204	0.182	20	20
SVOP_+_109372402.23-ENST00000546618.1_211	SVOP_+_109372402.23-ENST00000546618.1	SVOP	GAAGATGCAGGGGAAGCCAT	-10	rG:dA	0.661	(0.616, 0.706)		0.204	0.200	20	40
SVOP_+_109372402.23-ENST00000546618.1_214	SVOP_+_109372402.23-ENST00000546618.1	SVOP	GAAGATGCAGCGGAAGCCAT	-10	rC:dA	0.651	(0.594, 0.708)		0.204	0.225	20	20
SVOP_+_109372402.23-ENST00000546618.1_222	SVOP_+_109372402.23-ENST00000546618.1	SVOP	GAAGATGCAGTAGAAGCCAT	-9	rA:dC	0.179	(0.138, 0.221)		0.191	0.201	20	40
SVOP_+_109372402.23-ENST00000546618.1_227	SVOP_+_109372402.23-ENST00000546618.1	SVOP	GAAGATGCAGTCGAAGCCAT	-9	rC:dC	0.062	(0.049, 0.076)		0.191	0.165	40	60
SVOP_+_109372402.23-ENST00000546618.1_230	SVOP_+_109372402.23-ENST00000546618.1	SVOP	GAAGATGCAGTTGAAGCCAT	-9	rU:dC	0.086	(0.066, 0.106)		0.191	0.165	20	50
SVOP_+_109372402.23-ENST00000546618.1_234	SVOP_+_109372402.23-ENST00000546618.1	SVOP	GAAGATGCAGTGAAAGCCAT	-8	rA:dC	0.189	(0.149, 0.229)		0.181	0.201	30	50
SVOP_+_109372402.23-ENST00000546618.1_239	SVOP_+_109372402.23-ENST00000546618.1	SVOP	GAAGATGCAGTGCAAGCCAT	-8	rC:dC	0.060	(0.046, 0.075)		0.181	0.165	30	60
SVOP_+_109372402.23-ENST00000546618.1_242	SVOP_+_109372402.23-ENST00000546618.1	SVOP	GAAGATGCAGTGTAAGCCAT	-8	rU:dC	0.065	(0.050, 0.080)		0.181	0.165	30	40
SVOP_+_109372402.23-ENST00000546618.1_249	SVOP_+_109372402.23-ENST00000546618.1	SVOP	GAAGATGCAGTGGGAGCCAT	-7	rG:dT	0.491	(0.445, 0.537)		0.120	0.235	20	40
SVOP_+_109372402.23-ENST00000546618.1_252	SVOP_+_109372402.23-ENST00000546618.1	SVOP	GAAGATGCAGTGGCAGCCAT	-7	rC:dT	0.137	(0.108, 0.166)		0.120	0.209	30	50
SVOP_+_109372402.23-ENST00000546618.1_255	SVOP_+_109372402.23-ENST00000546618.1	SVOP	GAAGATGCAGTGGTAGCCAT	-7	rU:dT	0.164	(0.122, 0.207)		0.120	0.186	30	30
SVOP_+_109372402.23-ENST00000546618.1_261	SVOP_+_109372402.23-ENST00000546618.1	SVOP	GAAGATGCAGTGGAGGCCAT	-6	rG:dT	0.442	(0.395, 0.490)		0.139	0.235	30	40
SVOP_+_109372402.23-ENST00000546618.1_264	SVOP_+_109372402.23-ENST00000546618.1	SVOP	GAAGATGCAGTGGACGCCAT	-6	rC:dT	0.151	(0.123, 0.178)		0.139	0.209	50	60
SVOP_+_109372402.23-ENST00000546618.1_267	SVOP_+_109372402.23-ENST00000546618.1	SVOP	GAAGATGCAGTGGATGCCAT	-6	rU:dT	0.164	(0.140, 0.188)		0.139	0.186	30	40
SVOP_+_109372402.23-ENST00000546618.1_270	SVOP_+_109372402.23-ENST00000546618.1	SVOP	GAAGATGCAGTGGAAACCAT	-5	rA:dC	0.131	(0.108, 0.154)		0.130	0.201	10	30
SVOP_+_109372402.23-ENST00000546618.1_275	SVOP_+_109372402.23-ENST00000546618.1	SVOP	GAAGATGCAGTGGAACCCAT	-5	rC:dC	0.050	(0.035, 0.066)		0.130	0.165	30	40
SVOP_+_109372402.23-ENST00000546618.1_278	SVOP_+_109372402.23-ENST00000546618.1	SVOP	GAAGATGCAGTGGAATCCAT	-5	rU:dC	0.045	(0.031, 0.060)		0.130	0.165	30	40
SVOP_+_109372402.23-ENST00000546618.1_281	SVOP_+_109372402.23-ENST00000546618.1	SVOP	GAAGATGCAGTGGAAGACAT	-4	rA:dG	0.179	(0.147, 0.210)		0.147	0.164	30	40
SVOP_+_109372402.23-ENST00000546618.1_284	SVOP_+_109372402.23-ENST00000546618.1	SVOP	GAAGATGCAGTGGAAGGCAT	-4	rG:dG	0.341	(0.307, 0.376)		0.147	0.212	20	50
SVOP_+_109372402.23-ENST00000546618.1_289	SVOP_+_109372402.23-ENST00000546618.1	SVOP	GAAGATGCAGTGGAAGTCAT	-4	rU:dG	0.277	(0.248, 0.306)		0.147	0.192	30	50
SVOP_+_109372402.23-ENST00000546618.1_293	SVOP_+_109372402.23-ENST00000546618.1	SVOP	GAAGATGCAGTGGAAGCAAT	-3	rA:dG	0.036	(0.022, 0.050)		0.116	0.164	20	50
SVOP_+_109372402.23-ENST00000546618.1_296	SVOP_+_109372402.23-ENST00000546618.1	SVOP	GAAGATGCAGTGGAAGCGAT	-3	rG:dG	0.108	(0.087, 0.129)		0.116	0.212	30	50
SVOP_+_109372402.23-ENST00000546618.1_301	SVOP_+_109372402.23-ENST00000546618.1	SVOP	GAAGATGCAGTGGAAGCTAT	-3	rU:dG	0.113	(0.093, 0.133)		0.116	0.192	30	50
SVOP_+_109372402.23-ENST00000546618.1_309	SVOP_+_109372402.23-ENST00000546618.1	SVOP	GAAGATGCAGTGGAAGCCGT	-2	rG:dT	0.493	(0.451, 0.535)		0.113	0.235	30	50
SVOP_+_109372402.23-ENST00000546618.1_312	SVOP_+_109372402.23-ENST00000546618.1	SVOP	GAAGATGCAGTGGAAGCCCT	-2	rC:dT	0.150	(0.124, 0.175)		0.113	0.209	30	50
SVOP_+_109372402.23-ENST00000546618.1_315	SVOP_+_109372402.23-ENST00000546618.1	SVOP	GAAGATGCAGTGGAAGCCTT	-2	rU:dT	0.145	(0.118, 0.173)		0.113	0.186	30	30
SVOP_+_109372402.23-ENST00000546618.1_316	SVOP_+_109372402.23-ENST00000546618.1	SVOP	GAAGATGCAGTGGAAGCCAA	-1	rA:dA	0.124	(0.108, 0.140)		0.105	0.182	30	40
SVOP_+_109372402.23-ENST00000546618.1_319	SVOP_+_109372402.23-ENST00000546618.1	SVOP	GAAGATGCAGTGGAAGCCAG	-1	rG:dA	0.188	(0.164, 0.212)		0.105	0.200	20	40
SVOP_+_109372402.23-ENST00000546618.1_322	SVOP_+_109372402.23-ENST00000546618.1	SVOP	GAAGATGCAGTGGAAGCCAC	-1	rC:dA	0.156	(0.132, 0.180)		0.105	0.225	20	40
SWAP70_+_9685998.23-P1P2	SWAP70_+_9685998.23-P1P2	SWAP70	GTGGCCCGAAGGCAAGGGGG			1.000					30	40
SWAP70_+_9685998.23-P1P2_100	SWAP70_+_9685998.23-P1P2	SWAP70	GAGGCCCGAAGGCAAGGGGG	-19	rA:dA	0.974	(0.946, 1.002)		0.260	0.182	20	40
SWAP70_+_9685998.23-P1P2_103	SWAP70_+_9685998.23-P1P2	SWAP70	GGGGCCCGAAGGCAAGGGGG	-19	rG:dA	0.981	(0.954, 1.008)		0.260	0.200	20	40
SWAP70_+_9685998.23-P1P2_106	SWAP70_+_9685998.23-P1P2	SWAP70	GCGGCCCGAAGGCAAGGGGG	-19	rC:dA	0.998	(0.972, 1.024)		0.260	0.225	30	30
SWAP70_+_9685998.23-P1P2_114	SWAP70_+_9685998.23-P1P2	SWAP70	GTAGCCCGAAGGCAAGGGGG	-18	rA:dC	0.927	(0.904, 0.950)		0.218	0.201	20	40
SWAP70_+_9685998.23-P1P2_119	SWAP70_+_9685998.23-P1P2	SWAP70	GTCGCCCGAAGGCAAGGGGG	-18	rC:dC	0.956	(0.931, 0.981)		0.218	0.165	30	40
SWAP70_+_9685998.23-P1P2_122	SWAP70_+_9685998.23-P1P2	SWAP70	GTTGCCCGAAGGCAAGGGGG	-18	rU:dC	0.908	(0.883, 0.934)		0.218	0.165	20	40
SWAP70_+_9685998.23-P1P2_126	SWAP70_+_9685998.23-P1P2	SWAP70	GTGACCCGAAGGCAAGGGGG	-17	rA:dC	0.904	(0.882, 0.925)		0.274	0.201	20	40
SWAP70_+_9685998.23-P1P2_131	SWAP70_+_9685998.23-P1P2	SWAP70	GTGCCCCGAAGGCAAGGGGG	-17	rC:dC	0.907	(0.885, 0.929)		0.274	0.165	20	40
SWAP70_+_9685998.23-P1P2_134	SWAP70_+_9685998.23-P1P2	SWAP70	GTGTCCCGAAGGCAAGGGGG	-17	rU:dC	0.884	(0.862, 0.905)		0.274	0.165	30	50
SWAP70_+_9685998.23-P1P2_137	SWAP70_+_9685998.23-P1P2	SWAP70	GTGGACCGAAGGCAAGGGGG	-16	rA:dG	0.886	(0.864, 0.908)		0.261	0.164	30	40
SWAP70_+_9685998.23-P1P2_140	SWAP70_+_9685998.23-P1P2	SWAP70	GTGGGCCGAAGGCAAGGGGG	-16	rG:dG	0.858	(0.832, 0.884)		0.261	0.212	30	40
SWAP70_+_9685998.23-P1P2_145	SWAP70_+_9685998.23-P1P2	SWAP70	GTGGTCCGAAGGCAAGGGGG	-16	rU:dG	0.899	(0.873, 0.925)		0.261	0.192	30	40
SWAP70_+_9685998.23-P1P2_149	SWAP70_+_9685998.23-P1P2	SWAP70	GTGGCACGAAGGCAAGGGGG	-15	rA:dG	0.858	(0.837, 0.880)		0.223	0.164	20	40
SWAP70_+_9685998.23-P1P2_152	SWAP70_+_9685998.23-P1P2	SWAP70	GTGGCGCGAAGGCAAGGGGG	-15	rG:dG	0.854	(0.831, 0.877)		0.223	0.212	30	40
SWAP70_+_9685998.23-P1P2_157	SWAP70_+_9685998.23-P1P2	SWAP70	GTGGCTCGAAGGCAAGGGGG	-15	rU:dG	0.900	(0.876, 0.924)		0.223	0.192	30	40
SWAP70_+_9685998.23-P1P2_161	SWAP70_+_9685998.23-P1P2	SWAP70	GTGGCCAGAAGGCAAGGGGG	-14	rA:dG	0.870	(0.847, 0.894)		0.256	0.164	20	40
SWAP70_+_9685998.23-P1P2_164	SWAP70_+_9685998.23-P1P2	SWAP70	GTGGCCGGAAGGCAAGGGGG	-14	rG:dG	0.857	(0.831, 0.883)		0.256	0.212	30	30
SWAP70_+_9685998.23-P1P2_169	SWAP70_+_9685998.23-P1P2	SWAP70	GTGGCCTGAAGGCAAGGGGG	-14	rU:dG	0.904	(0.881, 0.928)		0.256	0.192	20	40
SWAP70_+_9685998.23-P1P2_174	SWAP70_+_9685998.23-P1P2	SWAP70	GTGGCCCAAAGGCAAGGGGG	-13	rA:dC	0.867	(0.845, 0.889)		0.259	0.201	20	40
SWAP70_+_9685998.23-P1P2_179	SWAP70_+_9685998.23-P1P2	SWAP70	GTGGCCCCAAGGCAAGGGGG	-13	rC:dC	0.845	(0.820, 0.870)		0.259	0.165	20	40
SWAP70_+_9685998.23-P1P2_182	SWAP70_+_9685998.23-P1P2	SWAP70	GTGGCCCTAAGGCAAGGGGG	-13	rU:dC	0.868	(0.844, 0.891)		0.259	0.165	30	40
SWAP70_+_9685998.23-P1P2_189	SWAP70_+_9685998.23-P1P2	SWAP70	GTGGCCCGGAGGCAAGGGGG	-12	rG:dT	0.917	(0.893, 0.942)		0.259	0.235	20	30
SWAP70_+_9685998.23-P1P2_192	SWAP70_+_9685998.23-P1P2	SWAP70	GTGGCCCGCAGGCAAGGGGG	-12	rC:dT	0.887	(0.866, 0.908)		0.259	0.209	20	30
SWAP70_+_9685998.23-P1P2_195	SWAP70_+_9685998.23-P1P2	SWAP70	GTGGCCCGTAGGCAAGGGGG	-12	rU:dT	0.880	(0.861, 0.900)		0.259	0.186	20	40
SWAP70_+_9685998.23-P1P2_201	SWAP70_+_9685998.23-P1P2	SWAP70	GTGGCCCGAGGGCAAGGGGG	-11	rG:dT	0.841	(0.820, 0.862)		0.242	0.235	20	30
SWAP70_+_9685998.23-P1P2_204	SWAP70_+_9685998.23-P1P2	SWAP70	GTGGCCCGACGGCAAGGGGG	-11	rC:dT	0.797	(0.783, 0.810)		0.242	0.209	40	40
SWAP70_+_9685998.23-P1P2_207	SWAP70_+_9685998.23-P1P2	SWAP70	GTGGCCCGATGGCAAGGGGG	-11	rU:dT	0.786	(0.769, 0.803)		0.242	0.186	20	50
SWAP70_+_9685998.23-P1P2_210	SWAP70_+_9685998.23-P1P2	SWAP70	GTGGCCCGAAAGCAAGGGGG	-10	rA:dC	0.612	(0.591, 0.632)		0.204	0.201	30	30
SWAP70_+_9685998.23-P1P2_215	SWAP70_+_9685998.23-P1P2	SWAP70	GTGGCCCGAACGCAAGGGGG	-10	rC:dC	0.413	(0.381, 0.445)		0.204	0.165	40	50
SWAP70_+_9685998.23-P1P2_218	SWAP70_+_9685998.23-P1P2	SWAP70	GTGGCCCGAATGCAAGGGGG	-10	rU:dC	0.447	(0.419, 0.476)		0.204	0.165	30	40
SWAP70_+_9685998.23-P1P2_222	SWAP70_+_9685998.23-P1P2	SWAP70	GTGGCCCGAAGACAAGGGGG	-9	rA:dC	0.564	(0.541, 0.586)		0.191	0.201	30	50
SWAP70_+_9685998.23-P1P2_227	SWAP70_+_9685998.23-P1P2	SWAP70	GTGGCCCGAAGCCAAGGGGG	-9	rC:dC	0.392	(0.366, 0.418)		0.191	0.165	30	40
SWAP70_+_9685998.23-P1P2_230	SWAP70_+_9685998.23-P1P2	SWAP70	GTGGCCCGAAGTCAAGGGGG	-9	rU:dC	0.420	(0.390, 0.449)		0.191	0.165	40	50
SWAP70_+_9685998.23-P1P2_233	SWAP70_+_9685998.23-P1P2	SWAP70	GTGGCCCGAAGGAAAGGGGG	-8	rA:dG	0.514	(0.495, 0.533)		0.181	0.164	20	30
SWAP70_+_9685998.23-P1P2_236	SWAP70_+_9685998.23-P1P2	SWAP70	GTGGCCCGAAGGGAAGGGGG	-8	rG:dG	0.645	(0.627, 0.662)		0.181	0.212	20	20
SWAP70_+_9685998.23-P1P2_241	SWAP70_+_9685998.23-P1P2	SWAP70	GTGGCCCGAAGGTAAGGGGG	-8	rU:dG	0.732	(0.714, 0.751)		0.181	0.192	20	40
SWAP70_+_9685998.23-P1P2_249	SWAP70_+_9685998.23-P1P2	SWAP70	GTGGCCCGAAGGCGAGGGGG	-7	rG:dT	0.632	(0.611, 0.652)		0.120	0.235	30	30
SWAP70_+_9685998.23-P1P2_252	SWAP70_+_9685998.23-P1P2	SWAP70	GTGGCCCGAAGGCCAGGGGG	-7	rC:dT	0.500	(0.475, 0.524)		0.120	0.209	30	40
SWAP70_+_9685998.23-P1P2_255	SWAP70_+_9685998.23-P1P2	SWAP70	GTGGCCCGAAGGCTAGGGGG	-7	rU:dT	0.503	(0.478, 0.529)		0.120	0.186	30	30
SWAP70_+_9685998.23-P1P2_261	SWAP70_+_9685998.23-P1P2	SWAP70	GTGGCCCGAAGGCAGGGGGG	-6	rG:dT	0.609	(0.585, 0.632)		0.139	0.235	30	30
SWAP70_+_9685998.23-P1P2_264	SWAP70_+_9685998.23-P1P2	SWAP70	GTGGCCCGAAGGCACGGGGG	-6	rC:dT	0.501	(0.470, 0.531)		0.139	0.209	30	40
SWAP70_+_9685998.23-P1P2_267	SWAP70_+_9685998.23-P1P2	SWAP70	GTGGCCCGAAGGCATGGGGG	-6	rU:dT	0.487	(0.455, 0.518)		0.139	0.186	30	30
SWAP70_+_9685998.23-P1P2_270	SWAP70_+_9685998.23-P1P2	SWAP70	GTGGCCCGAAGGCAAAGGGG	-5	rA:dC	0.485	(0.458, 0.512)		0.130	0.201	30	40
SWAP70_+_9685998.23-P1P2_275	SWAP70_+_9685998.23-P1P2	SWAP70	GTGGCCCGAAGGCAACGGGG	-5	rC:dC	0.283	(0.251, 0.316)		0.130	0.165	40	40
SWAP70_+_9685998.23-P1P2_278	SWAP70_+_9685998.23-P1P2	SWAP70	GTGGCCCGAAGGCAATGGGG	-5	rU:dC	0.300	(0.268, 0.331)		0.130	0.165	30	30
SWAP70_+_9685998.23-P1P2_282	SWAP70_+_9685998.23-P1P2	SWAP70	GTGGCCCGAAGGCAAGAGGG	-4	rA:dC	0.538	(0.502, 0.574)		0.147	0.201	30	50
SWAP70_+_9685998.23-P1P2_287	SWAP70_+_9685998.23-P1P2	SWAP70	GTGGCCCGAAGGCAAGCGGG	-4	rC:dC	0.197	(0.166, 0.227)		0.147	0.165	30	40
SWAP70_+_9685998.23-P1P2_290	SWAP70_+_9685998.23-P1P2	SWAP70	GTGGCCCGAAGGCAAGTGGG	-4	rU:dC	0.270	(0.236, 0.304)		0.147	0.165	20	40
SWAP70_+_9685998.23-P1P2_294	SWAP70_+_9685998.23-P1P2	SWAP70	GTGGCCCGAAGGCAAGGAGG	-3	rA:dC	0.504	(0.475, 0.533)		0.116	0.201	30	40
SWAP70_+_9685998.23-P1P2_299	SWAP70_+_9685998.23-P1P2	SWAP70	GTGGCCCGAAGGCAAGGCGG	-3	rC:dC	0.219	(0.180, 0.259)		0.116	0.165	30	50
SWAP70_+_9685998.23-P1P2_302	SWAP70_+_9685998.23-P1P2	SWAP70	GTGGCCCGAAGGCAAGGTGG	-3	rU:dC	0.303	(0.261, 0.345)		0.116	0.165	30	40
SWAP70_+_9685998.23-P1P2_306	SWAP70_+_9685998.23-P1P2	SWAP70	GTGGCCCGAAGGCAAGGGAG	-2	rA:dC	0.533	(0.506, 0.559)		0.113	0.201	30	40
SWAP70_+_9685998.23-P1P2_311	SWAP70_+_9685998.23-P1P2	SWAP70	GTGGCCCGAAGGCAAGGGCG	-2	rC:dC	0.192	(0.165, 0.218)		0.113	0.165	30	40
SWAP70_+_9685998.23-P1P2_314	SWAP70_+_9685998.23-P1P2	SWAP70	GTGGCCCGAAGGCAAGGGTG	-2	rU:dC	0.256	(0.224, 0.289)		0.113	0.165	30	50
SWAP70_+_9685998.23-P1P2_318	SWAP70_+_9685998.23-P1P2	SWAP70	GTGGCCCGAAGGCAAGGGGA	-1	rA:dC	0.514	(0.484, 0.544)		0.105	0.201	20	20
SWAP70_+_9685998.23-P1P2_323	SWAP70_+_9685998.23-P1P2	SWAP70	GTGGCCCGAAGGCAAGGGGC	-1	rC:dC	0.217	(0.192, 0.241)		0.105	0.165	30	40
SWAP70_+_9685998.23-P1P2_326	SWAP70_+_9685998.23-P1P2	SWAP70	GTGGCCCGAAGGCAAGGGGT	-1	rU:dC	0.275	(0.245, 0.305)		0.105	0.165	30	30
SWAP70_+_9686001.23-P1P2	SWAP70_+_9686001.23-P1P2	SWAP70	GGCATGGCCCGAAGGCAAGG			1.000					30	50
SWAP70_+_9686001.23-P1P2_102	SWAP70_+_9686001.23-P1P2	SWAP70	GACATGGCCCGAAGGCAAGG	-19	rA:dC	0.550	(0.522, 0.578)		0.260	0.201	30	40
SWAP70_+_9686001.23-P1P2_107	SWAP70_+_9686001.23-P1P2	SWAP70	GCCATGGCCCGAAGGCAAGG	-19	rC:dC	0.552	(0.528, 0.577)		0.260	0.165	30	40
SWAP70_+_9686001.23-P1P2_110	SWAP70_+_9686001.23-P1P2	SWAP70	GTCATGGCCCGAAGGCAAGG	-19	rU:dC	0.515	(0.491, 0.540)		0.260	0.165	40	40
SWAP70_+_9686001.23-P1P2_113	SWAP70_+_9686001.23-P1P2	SWAP70	GGAATGGCCCGAAGGCAAGG	-18	rA:dG	0.598	(0.570, 0.625)		0.218	0.164	30	40
SWAP70_+_9686001.23-P1P2_116	SWAP70_+_9686001.23-P1P2	SWAP70	GGGATGGCCCGAAGGCAAGG	-18	rG:dG	0.628	(0.597, 0.660)		0.218	0.212	30	40
SWAP70_+_9686001.23-P1P2_121	SWAP70_+_9686001.23-P1P2	SWAP70	GGTATGGCCCGAAGGCAAGG	-18	rU:dG	0.577	(0.551, 0.603)		0.218	0.192	20	50
SWAP70_+_9686001.23-P1P2_129	SWAP70_+_9686001.23-P1P2	SWAP70	GGCGTGGCCCGAAGGCAAGG	-17	rG:dT	0.706	(0.681, 0.730)		0.274	0.235	20	50
SWAP70_+_9686001.23-P1P2_132	SWAP70_+_9686001.23-P1P2	SWAP70	GGCCTGGCCCGAAGGCAAGG	-17	rC:dT	0.609	(0.580, 0.639)		0.274	0.209	30	40
SWAP70_+_9686001.23-P1P2_135	SWAP70_+_9686001.23-P1P2	SWAP70	GGCTTGGCCCGAAGGCAAGG	-17	rU:dT	0.558	(0.526, 0.590)		0.274	0.186	30	50
SWAP70_+_9686001.23-P1P2_136	SWAP70_+_9686001.23-P1P2	SWAP70	GGCAAGGCCCGAAGGCAAGG	-16	rA:dA	0.495	(0.458, 0.532)		0.261	0.182	30	40
SWAP70_+_9686001.23-P1P2_139	SWAP70_+_9686001.23-P1P2	SWAP70	GGCAGGGCCCGAAGGCAAGG	-16	rG:dA	0.577	(0.547, 0.607)		0.261	0.200	20	40
SWAP70_+_9686001.23-P1P2_142	SWAP70_+_9686001.23-P1P2	SWAP70	GGCACGGCCCGAAGGCAAGG	-16	rC:dA	0.563	(0.528, 0.599)		0.261	0.225	30	40
SWAP70_+_9686001.23-P1P2_150	SWAP70_+_9686001.23-P1P2	SWAP70	GGCATAGCCCGAAGGCAAGG	-15	rA:dC	0.430	(0.385, 0.475)		0.223	0.201	40	40
SWAP70_+_9686001.23-P1P2_155	SWAP70_+_9686001.23-P1P2	SWAP70	GGCATCGCCCGAAGGCAAGG	-15	rC:dC	0.372	(0.325, 0.420)		0.223	0.165	30	50
SWAP70_+_9686001.23-P1P2_158	SWAP70_+_9686001.23-P1P2	SWAP70	GGCATTGCCCGAAGGCAAGG	-15	rU:dC	0.378	(0.337, 0.420)		0.223	0.165	40	40
SWAP70_+_9686001.23-P1P2_162	SWAP70_+_9686001.23-P1P2	SWAP70	GGCATGACCCGAAGGCAAGG	-14	rA:dC	0.444	(0.401, 0.486)		0.256	0.201	30	50
SWAP70_+_9686001.23-P1P2_167	SWAP70_+_9686001.23-P1P2	SWAP70	GGCATGCCCCGAAGGCAAGG	-14	rC:dC	0.322	(0.281, 0.363)		0.256	0.165	20	40
SWAP70_+_9686001.23-P1P2_170	SWAP70_+_9686001.23-P1P2	SWAP70	GGCATGTCCCGAAGGCAAGG	-14	rU:dC	0.403	(0.360, 0.447)		0.256	0.165	30	40
SWAP70_+_9686001.23-P1P2_173	SWAP70_+_9686001.23-P1P2	SWAP70	GGCATGGACCGAAGGCAAGG	-13	rA:dG	0.516	(0.478, 0.554)		0.259	0.164	40	40
SWAP70_+_9686001.23-P1P2_176	SWAP70_+_9686001.23-P1P2	SWAP70	GGCATGGGCCGAAGGCAAGG	-13	rG:dG	0.590	(0.556, 0.623)		0.259	0.212	30	50
SWAP70_+_9686001.23-P1P2_181	SWAP70_+_9686001.23-P1P2	SWAP70	GGCATGGTCCGAAGGCAAGG	-13	rU:dG	0.634	(0.602, 0.666)		0.259	0.192	30	40
SWAP70_+_9686001.23-P1P2_185	SWAP70_+_9686001.23-P1P2	SWAP70	GGCATGGCACGAAGGCAAGG	-12	rA:dG	0.411	(0.372, 0.450)		0.259	0.164	30	30
SWAP70_+_9686001.23-P1P2_188	SWAP70_+_9686001.23-P1P2	SWAP70	GGCATGGCGCGAAGGCAAGG	-12	rG:dG	0.491	(0.450, 0.532)		0.259	0.212	30	50
SWAP70_+_9686001.23-P1P2_193	SWAP70_+_9686001.23-P1P2	SWAP70	GGCATGGCTCGAAGGCAAGG	-12	rU:dG	0.598	(0.562, 0.635)		0.259	0.192	40	40
SWAP70_+_9686001.23-P1P2_197	SWAP70_+_9686001.23-P1P2	SWAP70	GGCATGGCCAGAAGGCAAGG	-11	rA:dG	0.285	(0.250, 0.320)		0.242	0.164	20	40
SWAP70_+_9686001.23-P1P2_200	SWAP70_+_9686001.23-P1P2	SWAP70	GGCATGGCCGGAAGGCAAGG	-11	rG:dG	0.431	(0.400, 0.461)		0.242	0.212	30	40
SWAP70_+_9686001.23-P1P2_205	SWAP70_+_9686001.23-P1P2	SWAP70	GGCATGGCCTGAAGGCAAGG	-11	rU:dG	0.489	(0.456, 0.523)		0.242	0.192	20	40
SWAP70_+_9686001.23-P1P2_210	SWAP70_+_9686001.23-P1P2	SWAP70	GGCATGGCCCAAAGGCAAGG	-10	rA:dC	0.140	(0.120, 0.160)		0.204	0.201	20	40
SWAP70_+_9686001.23-P1P2_215	SWAP70_+_9686001.23-P1P2	SWAP70	GGCATGGCCCCAAGGCAAGG	-10	rC:dC	0.083	(0.068, 0.097)		0.204	0.165	20	50
SWAP70_+_9686001.23-P1P2_218	SWAP70_+_9686001.23-P1P2	SWAP70	GGCATGGCCCTAAGGCAAGG	-10	rU:dC	0.092	(0.079, 0.106)		0.204	0.165	30	30
SWAP70_+_9686001.23-P1P2_225	SWAP70_+_9686001.23-P1P2	SWAP70	GGCATGGCCCGGAGGCAAGG	-9	rG:dT	0.569	(0.547, 0.591)		0.191	0.235	30	30
SWAP70_+_9686001.23-P1P2_228	SWAP70_+_9686001.23-P1P2	SWAP70	GGCATGGCCCGCAGGCAAGG	-9	rC:dT	0.193	(0.165, 0.221)		0.191	0.209	30	30
SWAP70_+_9686001.23-P1P2_231	SWAP70_+_9686001.23-P1P2	SWAP70	GGCATGGCCCGTAGGCAAGG	-9	rU:dT	0.229	(0.202, 0.255)		0.191	0.186	40	50
SWAP70_+_9686001.23-P1P2_237	SWAP70_+_9686001.23-P1P2	SWAP70	GGCATGGCCCGAGGGCAAGG	-8	rG:dT	0.460	(0.434, 0.486)		0.181	0.235	40	40
SWAP70_+_9686001.23-P1P2_240	SWAP70_+_9686001.23-P1P2	SWAP70	GGCATGGCCCGACGGCAAGG	-8	rC:dT	0.121	(0.105, 0.137)		0.181	0.209	30	30
SWAP70_+_9686001.23-P1P2_243	SWAP70_+_9686001.23-P1P2	SWAP70	GGCATGGCCCGATGGCAAGG	-8	rU:dT	0.136	(0.118, 0.154)		0.181	0.186	20	50
SWAP70_+_9686001.23-P1P2_246	SWAP70_+_9686001.23-P1P2	SWAP70	GGCATGGCCCGAAAGCAAGG	-7	rA:dC	0.070	(0.056, 0.084)		0.120	0.201	50	50
SWAP70_+_9686001.23-P1P2_251	SWAP70_+_9686001.23-P1P2	SWAP70	GGCATGGCCCGAACGCAAGG	-7	rC:dC	0.021	(0.012, 0.030)		0.120	0.165	40	40
SWAP70_+_9686001.23-P1P2_254	SWAP70_+_9686001.23-P1P2	SWAP70	GGCATGGCCCGAATGCAAGG	-7	rU:dC	0.021	(0.011, 0.032)		0.120	0.165	40	40
SWAP70_+_9686001.23-P1P2_258	SWAP70_+_9686001.23-P1P2	SWAP70	GGCATGGCCCGAAGACAAGG	-6	rA:dC	0.128	(0.109, 0.148)		0.139	0.201	40	50
SWAP70_+_9686001.23-P1P2_263	SWAP70_+_9686001.23-P1P2	SWAP70	GGCATGGCCCGAAGCCAAGG	-6	rC:dC	0.046	(0.036, 0.055)		0.139	0.165	30	50
SWAP70_+_9686001.23-P1P2_266	SWAP70_+_9686001.23-P1P2	SWAP70	GGCATGGCCCGAAGTCAAGG	-6	rU:dC	0.044	(0.034, 0.054)		0.139	0.165	40	40
SWAP70_+_9686001.23-P1P2_269	SWAP70_+_9686001.23-P1P2	SWAP70	GGCATGGCCCGAAGGAAAGG	-5	rA:dG	0.069	(0.052, 0.086)		0.130	0.164	30	50
SWAP70_+_9686001.23-P1P2_272	SWAP70_+_9686001.23-P1P2	SWAP70	GGCATGGCCCGAAGGGAAGG	-5	rG:dG	0.137	(0.117, 0.157)		0.130	0.212	20	30
SWAP70_+_9686001.23-P1P2_277	SWAP70_+_9686001.23-P1P2	SWAP70	GGCATGGCCCGAAGGTAAGG	-5	rU:dG	0.106	(0.092, 0.121)		0.130	0.192	30	40
SWAP70_+_9686001.23-P1P2_285	SWAP70_+_9686001.23-P1P2	SWAP70	GGCATGGCCCGAAGGCGAGG	-4	rG:dT	0.384	(0.364, 0.404)		0.147	0.235	40	40
SWAP70_+_9686001.23-P1P2_288	SWAP70_+_9686001.23-P1P2	SWAP70	GGCATGGCCCGAAGGCCAGG	-4	rC:dT	0.110	(0.090, 0.130)		0.147	0.209	30	30
SWAP70_+_9686001.23-P1P2_291	SWAP70_+_9686001.23-P1P2	SWAP70	GGCATGGCCCGAAGGCTAGG	-4	rU:dT	0.107	(0.091, 0.123)		0.147	0.186	40	50
SWAP70_+_9686001.23-P1P2_297	SWAP70_+_9686001.23-P1P2	SWAP70	GGCATGGCCCGAAGGCAGGG	-3	rG:dT	0.418	(0.401, 0.435)		0.116	0.235	30	30
SWAP70_+_9686001.23-P1P2_300	SWAP70_+_9686001.23-P1P2	SWAP70	GGCATGGCCCGAAGGCACGG	-3	rC:dT	0.110	(0.093, 0.126)		0.116	0.209	40	50
SWAP70_+_9686001.23-P1P2_303	SWAP70_+_9686001.23-P1P2	SWAP70	GGCATGGCCCGAAGGCATGG	-3	rU:dT	0.123	(0.105, 0.141)		0.116	0.186	30	50
SWAP70_+_9686001.23-P1P2_306	SWAP70_+_9686001.23-P1P2	SWAP70	GGCATGGCCCGAAGGCAAAG	-2	rA:dC	0.047	(0.035, 0.059)		0.113	0.201	40	50
SWAP70_+_9686001.23-P1P2_311	SWAP70_+_9686001.23-P1P2	SWAP70	GGCATGGCCCGAAGGCAACG	-2	rC:dC	0.027	(0.016, 0.038)		0.113	0.165	50	50
SWAP70_+_9686001.23-P1P2_314	SWAP70_+_9686001.23-P1P2	SWAP70	GGCATGGCCCGAAGGCAATG	-2	rU:dC	0.029	(0.019, 0.040)		0.113	0.165	40	40
SWAP70_+_9686001.23-P1P2_318	SWAP70_+_9686001.23-P1P2	SWAP70	GGCATGGCCCGAAGGCAAGA	-1	rA:dC	0.058	(0.045, 0.070)		0.105	0.201	30	50
SWAP70_+_9686001.23-P1P2_323	SWAP70_+_9686001.23-P1P2	SWAP70	GGCATGGCCCGAAGGCAAGC	-1	rC:dC	0.029	(0.019, 0.038)		0.105	0.165	40	40
SWAP70_+_9686001.23-P1P2_326	SWAP70_+_9686001.23-P1P2	SWAP70	GGCATGGCCCGAAGGCAAGT	-1	rU:dC	0.032	(0.022, 0.041)		0.105	0.165	40	60
SWAP70_-_9685663.23-P1P2	SWAP70_-_9685663.23-P1P2	SWAP70	GTGTGGCTGCGGAGGTTGAG			1.000					30	40
SWAP70_-_9685663.23-P1P2_100	SWAP70_-_9685663.23-P1P2	SWAP70	GAGTGGCTGCGGAGGTTGAG	-19	rA:dA	1.000	(0.967, 1.033)		0.260	0.182	30	40
SWAP70_-_9685663.23-P1P2_103	SWAP70_-_9685663.23-P1P2	SWAP70	GGGTGGCTGCGGAGGTTGAG	-19	rG:dA	1.036	(0.999, 1.074)		0.260	0.200	30	30
SWAP70_-_9685663.23-P1P2_106	SWAP70_-_9685663.23-P1P2	SWAP70	GCGTGGCTGCGGAGGTTGAG	-19	rC:dA	1.010	(0.976, 1.045)		0.260	0.225	40	40
SWAP70_-_9685663.23-P1P2_114	SWAP70_-_9685663.23-P1P2	SWAP70	GTATGGCTGCGGAGGTTGAG	-18	rA:dC	0.955	(0.927, 0.984)		0.218	0.201	30	50
SWAP70_-_9685663.23-P1P2_119	SWAP70_-_9685663.23-P1P2	SWAP70	GTCTGGCTGCGGAGGTTGAG	-18	rC:dC	0.993	(0.963, 1.023)		0.218	0.165	20	50
SWAP70_-_9685663.23-P1P2_122	SWAP70_-_9685663.23-P1P2	SWAP70	GTTTGGCTGCGGAGGTTGAG	-18	rU:dC	0.933	(0.904, 0.963)		0.218	0.165	30	40
SWAP70_-_9685663.23-P1P2_124	SWAP70_-_9685663.23-P1P2	SWAP70	GTGAGGCTGCGGAGGTTGAG	-17	rA:dA	0.922	(0.890, 0.955)		0.274	0.182	20	40
SWAP70_-_9685663.23-P1P2_127	SWAP70_-_9685663.23-P1P2	SWAP70	GTGGGGCTGCGGAGGTTGAG	-17	rG:dA	0.933	(0.899, 0.966)		0.274	0.200	30	30
SWAP70_-_9685663.23-P1P2_130	SWAP70_-_9685663.23-P1P2	SWAP70	GTGCGGCTGCGGAGGTTGAG	-17	rC:dA	0.950	(0.919, 0.980)		0.274	0.225	30	40
SWAP70_-_9685663.23-P1P2_138	SWAP70_-_9685663.23-P1P2	SWAP70	GTGTAGCTGCGGAGGTTGAG	-16	rA:dC	0.752	(0.714, 0.790)		0.261	0.201	30	40
SWAP70_-_9685663.23-P1P2_143	SWAP70_-_9685663.23-P1P2	SWAP70	GTGTCGCTGCGGAGGTTGAG	-16	rC:dC	0.677	(0.644, 0.709)		0.261	0.165	40	50
SWAP70_-_9685663.23-P1P2_146	SWAP70_-_9685663.23-P1P2	SWAP70	GTGTTGCTGCGGAGGTTGAG	-16	rU:dC	0.605	(0.567, 0.643)		0.261	0.165	30	50
SWAP70_-_9685663.23-P1P2_150	SWAP70_-_9685663.23-P1P2	SWAP70	GTGTGACTGCGGAGGTTGAG	-15	rA:dC	0.623	(0.588, 0.658)		0.223	0.201	30	50
SWAP70_-_9685663.23-P1P2_155	SWAP70_-_9685663.23-P1P2	SWAP70	GTGTGCCTGCGGAGGTTGAG	-15	rC:dC	0.527	(0.495, 0.559)		0.223	0.165	30	50
SWAP70_-_9685663.23-P1P2_158	SWAP70_-_9685663.23-P1P2	SWAP70	GTGTGTCTGCGGAGGTTGAG	-15	rU:dC	0.559	(0.526, 0.593)		0.223	0.165	20	50
SWAP70_-_9685663.23-P1P2_161	SWAP70_-_9685663.23-P1P2	SWAP70	GTGTGGATGCGGAGGTTGAG	-14	rA:dG	0.574	(0.532, 0.615)		0.256	0.164	30	50
SWAP70_-_9685663.23-P1P2_164	SWAP70_-_9685663.23-P1P2	SWAP70	GTGTGGGTGCGGAGGTTGAG	-14	rG:dG	0.661	(0.624, 0.699)		0.256	0.212	30	40
SWAP70_-_9685663.23-P1P2_169	SWAP70_-_9685663.23-P1P2	SWAP70	GTGTGGTTGCGGAGGTTGAG	-14	rU:dG	0.734	(0.694, 0.774)		0.256	0.192	30	40
SWAP70_-_9685663.23-P1P2_172	SWAP70_-_9685663.23-P1P2	SWAP70	GTGTGGCAGCGGAGGTTGAG	-13	rA:dA	0.631	(0.595, 0.667)		0.259	0.182	20	30
SWAP70_-_9685663.23-P1P2_175	SWAP70_-_9685663.23-P1P2	SWAP70	GTGTGGCGGCGGAGGTTGAG	-13	rG:dA	0.744	(0.717, 0.770)		0.259	0.200	30	40
SWAP70_-_9685663.23-P1P2_178	SWAP70_-_9685663.23-P1P2	SWAP70	GTGTGGCCGCGGAGGTTGAG	-13	rC:dA	0.585	(0.549, 0.621)		0.259	0.225	30	40
SWAP70_-_9685663.23-P1P2_186	SWAP70_-_9685663.23-P1P2	SWAP70	GTGTGGCTACGGAGGTTGAG	-12	rA:dC	0.434	(0.395, 0.474)		0.259	0.201	40	40
SWAP70_-_9685663.23-P1P2_191	SWAP70_-_9685663.23-P1P2	SWAP70	GTGTGGCTCCGGAGGTTGAG	-12	rC:dC	0.191	(0.164, 0.218)		0.259	0.165	20	20
SWAP70_-_9685663.23-P1P2_194	SWAP70_-_9685663.23-P1P2	SWAP70	GTGTGGCTTCGGAGGTTGAG	-12	rU:dC	0.307	(0.270, 0.344)		0.259	0.165	30	40
SWAP70_-_9685663.23-P1P2_197	SWAP70_-_9685663.23-P1P2	SWAP70	GTGTGGCTGAGGAGGTTGAG	-11	rA:dG	0.467	(0.416, 0.519)		0.242	0.164	20	40
SWAP70_-_9685663.23-P1P2_200	SWAP70_-_9685663.23-P1P2	SWAP70	GTGTGGCTGGGGAGGTTGAG	-11	rG:dG	0.650	(0.618, 0.682)		0.242	0.212	20	30
SWAP70_-_9685663.23-P1P2_205	SWAP70_-_9685663.23-P1P2	SWAP70	GTGTGGCTGTGGAGGTTGAG	-11	rU:dG	0.622	(0.584, 0.660)		0.242	0.192	20	50
SWAP70_-_9685663.23-P1P2_210	SWAP70_-_9685663.23-P1P2	SWAP70	GTGTGGCTGCAGAGGTTGAG	-10	rA:dC	0.141	(0.115, 0.167)		0.204	0.201	20	40
SWAP70_-_9685663.23-P1P2_215	SWAP70_-_9685663.23-P1P2	SWAP70	GTGTGGCTGCCGAGGTTGAG	-10	rC:dC	0.038	(0.024, 0.052)		0.204	0.165	40	40
SWAP70_-_9685663.23-P1P2_218	SWAP70_-_9685663.23-P1P2	SWAP70	GTGTGGCTGCTGAGGTTGAG	-10	rU:dC	0.041	(0.025, 0.057)		0.204	0.165	20	40
SWAP70_-_9685663.23-P1P2_222	SWAP70_-_9685663.23-P1P2	SWAP70	GTGTGGCTGCGAAGGTTGAG	-9	rA:dC	0.115	(0.091, 0.139)		0.191	0.201	40	50
SWAP70_-_9685663.23-P1P2_227	SWAP70_-_9685663.23-P1P2	SWAP70	GTGTGGCTGCGCAGGTTGAG	-9	rC:dC	0.034	(0.022, 0.046)		0.191	0.165	30	40
SWAP70_-_9685663.23-P1P2_230	SWAP70_-_9685663.23-P1P2	SWAP70	GTGTGGCTGCGTAGGTTGAG	-9	rU:dC	0.049	(0.036, 0.062)		0.191	0.165	40	60
SWAP70_-_9685663.23-P1P2_237	SWAP70_-_9685663.23-P1P2	SWAP70	GTGTGGCTGCGGGGGTTGAG	-8	rG:dT	0.650	(0.619, 0.681)		0.181	0.235	30	30
SWAP70_-_9685663.23-P1P2_240	SWAP70_-_9685663.23-P1P2	SWAP70	GTGTGGCTGCGGCGGTTGAG	-8	rC:dT	0.156	(0.126, 0.186)		0.181	0.209	40	40
SWAP70_-_9685663.23-P1P2_243	SWAP70_-_9685663.23-P1P2	SWAP70	GTGTGGCTGCGGTGGTTGAG	-8	rU:dT	0.197	(0.161, 0.233)		0.181	0.186	20	20
SWAP70_-_9685663.23-P1P2_246	SWAP70_-_9685663.23-P1P2	SWAP70	GTGTGGCTGCGGAAGTTGAG	-7	rA:dC	0.136	(0.110, 0.161)		0.120	0.201	30	40
SWAP70_-_9685663.23-P1P2_251	SWAP70_-_9685663.23-P1P2	SWAP70	GTGTGGCTGCGGACGTTGAG	-7	rC:dC	0.029	(0.017, 0.041)		0.120	0.165	30	30
SWAP70_-_9685663.23-P1P2_254	SWAP70_-_9685663.23-P1P2	SWAP70	GTGTGGCTGCGGATGTTGAG	-7	rU:dC	0.025	(0.012, 0.037)		0.120	0.165	30	50
SWAP70_-_9685663.23-P1P2_258	SWAP70_-_9685663.23-P1P2	SWAP70	GTGTGGCTGCGGAGATTGAG	-6	rA:dC	0.222	(0.195, 0.248)		0.139	0.201	40	50
SWAP70_-_9685663.23-P1P2_263	SWAP70_-_9685663.23-P1P2	SWAP70	GTGTGGCTGCGGAGCTTGAG	-6	rC:dC	0.048	(0.036, 0.059)		0.139	0.165	30	50
SWAP70_-_9685663.23-P1P2_266	SWAP70_-_9685663.23-P1P2	SWAP70	GTGTGGCTGCGGAGTTTGAG	-6	rU:dC	0.051	(0.037, 0.065)		0.139	0.165	30	50
SWAP70_-_9685663.23-P1P2_268	SWAP70_-_9685663.23-P1P2	SWAP70	GTGTGGCTGCGGAGGATGAG	-5	rA:dA	0.244	(0.213, 0.275)		0.130	0.182	30	40
SWAP70_-_9685663.23-P1P2_271	SWAP70_-_9685663.23-P1P2	SWAP70	GTGTGGCTGCGGAGGGTGAG	-5	rG:dA	0.285	(0.261, 0.309)		0.130	0.200	30	40
SWAP70_-_9685663.23-P1P2_274	SWAP70_-_9685663.23-P1P2	SWAP70	GTGTGGCTGCGGAGGCTGAG	-5	rC:dA	0.260	(0.226, 0.294)		0.130	0.225	30	30
SWAP70_-_9685663.23-P1P2_280	SWAP70_-_9685663.23-P1P2	SWAP70	GTGTGGCTGCGGAGGTAGAG	-4	rA:dA	0.283	(0.252, 0.314)		0.147	0.182	30	50
SWAP70_-_9685663.23-P1P2_283	SWAP70_-_9685663.23-P1P2	SWAP70	GTGTGGCTGCGGAGGTGGAG	-4	rG:dA	0.409	(0.381, 0.437)		0.147	0.200	20	30
SWAP70_-_9685663.23-P1P2_286	SWAP70_-_9685663.23-P1P2	SWAP70	GTGTGGCTGCGGAGGTCGAG	-4	rC:dA	0.220	(0.186, 0.254)		0.147	0.225	40	50
SWAP70_-_9685663.23-P1P2_294	SWAP70_-_9685663.23-P1P2	SWAP70	GTGTGGCTGCGGAGGTTAAG	-3	rA:dC	0.073	(0.059, 0.086)		0.116	0.201	40	50
SWAP70_-_9685663.23-P1P2_299	SWAP70_-_9685663.23-P1P2	SWAP70	GTGTGGCTGCGGAGGTTCAG	-3	rC:dC	0.049	(0.039, 0.060)		0.116	0.165	30	50
SWAP70_-_9685663.23-P1P2_302	SWAP70_-_9685663.23-P1P2	SWAP70	GTGTGGCTGCGGAGGTTTAG	-3	rU:dC	0.046	(0.035, 0.056)		0.116	0.165	40	50
SWAP70_-_9685663.23-P1P2_309	SWAP70_-_9685663.23-P1P2	SWAP70	GTGTGGCTGCGGAGGTTGGG	-2	rG:dT	0.467	(0.438, 0.496)		0.113	0.235	30	30
SWAP70_-_9685663.23-P1P2_312	SWAP70_-_9685663.23-P1P2	SWAP70	GTGTGGCTGCGGAGGTTGCG	-2	rC:dT	0.102	(0.081, 0.122)		0.113	0.209	40	40
SWAP70_-_9685663.23-P1P2_315	SWAP70_-_9685663.23-P1P2	SWAP70	GTGTGGCTGCGGAGGTTGTG	-2	rU:dT	0.135	(0.112, 0.159)		0.113	0.186	30	40
SWAP70_-_9685663.23-P1P2_318	SWAP70_-_9685663.23-P1P2	SWAP70	GTGTGGCTGCGGAGGTTGAA	-1	rA:dC	0.088	(0.072, 0.104)		0.105	0.201	40	40
SWAP70_-_9685663.23-P1P2_323	SWAP70_-_9685663.23-P1P2	SWAP70	GTGTGGCTGCGGAGGTTGAC	-1	rC:dC	0.049	(0.038, 0.060)		0.105	0.165	30	50
SWAP70_-_9685663.23-P1P2_326	SWAP70_-_9685663.23-P1P2	SWAP70	GTGTGGCTGCGGAGGTTGAT	-1	rU:dC	0.048	(0.036, 0.061)		0.105	0.165	40	40
SWAP70_-_9685799.23-P1P2	SWAP70_-_9685799.23-P1P2	SWAP70	GCACTCGACCAGGACCACAG			1.000					30	40
SWAP70_-_9685799.23-P1P2_101	SWAP70_-_9685799.23-P1P2	SWAP70	GAACTCGACCAGGACCACAG	-19	rA:dG	0.768	(0.739, 0.797)		0.260	0.164	30	40
SWAP70_-_9685799.23-P1P2_104	SWAP70_-_9685799.23-P1P2	SWAP70	GGACTCGACCAGGACCACAG	-19	rG:dG	0.762	(0.733, 0.791)		0.260	0.212	30	30
SWAP70_-_9685799.23-P1P2_109	SWAP70_-_9685799.23-P1P2	SWAP70	GTACTCGACCAGGACCACAG	-19	rU:dG	0.694	(0.659, 0.730)		0.260	0.192	30	40
SWAP70_-_9685799.23-P1P2_117	SWAP70_-_9685799.23-P1P2	SWAP70	GCGCTCGACCAGGACCACAG	-18	rG:dT	0.817	(0.778, 0.855)		0.218	0.235	30	40
SWAP70_-_9685799.23-P1P2_120	SWAP70_-_9685799.23-P1P2	SWAP70	GCCCTCGACCAGGACCACAG	-18	rC:dT	0.725	(0.694, 0.755)		0.218	0.209	30	40
SWAP70_-_9685799.23-P1P2_123	SWAP70_-_9685799.23-P1P2	SWAP70	GCTCTCGACCAGGACCACAG	-18	rU:dT	0.614	(0.584, 0.644)		0.218	0.186	40	50
SWAP70_-_9685799.23-P1P2_125	SWAP70_-_9685799.23-P1P2	SWAP70	GCAATCGACCAGGACCACAG	-17	rA:dG	0.535	(0.496, 0.573)		0.274	0.164	30	40
SWAP70_-_9685799.23-P1P2_128	SWAP70_-_9685799.23-P1P2	SWAP70	GCAGTCGACCAGGACCACAG	-17	rG:dG	0.602	(0.567, 0.637)		0.274	0.212	30	40
SWAP70_-_9685799.23-P1P2_133	SWAP70_-_9685799.23-P1P2	SWAP70	GCATTCGACCAGGACCACAG	-17	rU:dG	0.530	(0.493, 0.567)		0.274	0.192	30	30
SWAP70_-_9685799.23-P1P2_136	SWAP70_-_9685799.23-P1P2	SWAP70	GCACACGACCAGGACCACAG	-16	rA:dA	0.604	(0.567, 0.640)		0.261	0.182	30	40
SWAP70_-_9685799.23-P1P2_139	SWAP70_-_9685799.23-P1P2	SWAP70	GCACGCGACCAGGACCACAG	-16	rG:dA	0.646	(0.609, 0.682)		0.261	0.200	30	40
SWAP70_-_9685799.23-P1P2_142	SWAP70_-_9685799.23-P1P2	SWAP70	GCACCCGACCAGGACCACAG	-16	rC:dA	0.680	(0.648, 0.713)		0.261	0.225	20	30
SWAP70_-_9685799.23-P1P2_149	SWAP70_-_9685799.23-P1P2	SWAP70	GCACTAGACCAGGACCACAG	-15	rA:dG	0.518	(0.470, 0.567)		0.223	0.164	20	40
SWAP70_-_9685799.23-P1P2_152	SWAP70_-_9685799.23-P1P2	SWAP70	GCACTGGACCAGGACCACAG	-15	rG:dG	0.649	(0.606, 0.693)		0.223	0.212	30	30
SWAP70_-_9685799.23-P1P2_157	SWAP70_-_9685799.23-P1P2	SWAP70	GCACTTGACCAGGACCACAG	-15	rU:dG	0.663	(0.615, 0.711)		0.223	0.192	30	40
SWAP70_-_9685799.23-P1P2_162	SWAP70_-_9685799.23-P1P2	SWAP70	GCACTCAACCAGGACCACAG	-14	rA:dC	0.485	(0.441, 0.529)		0.256	0.201	30	40
SWAP70_-_9685799.23-P1P2_167	SWAP70_-_9685799.23-P1P2	SWAP70	GCACTCCACCAGGACCACAG	-14	rC:dC	0.437	(0.398, 0.476)		0.256	0.165	30	30
SWAP70_-_9685799.23-P1P2_170	SWAP70_-_9685799.23-P1P2	SWAP70	GCACTCTACCAGGACCACAG	-14	rU:dC	0.485	(0.437, 0.534)		0.256	0.165	20	40
SWAP70_-_9685799.23-P1P2_177	SWAP70_-_9685799.23-P1P2	SWAP70	GCACTCGGCCAGGACCACAG	-13	rG:dT	0.810	(0.785, 0.834)		0.259	0.235	30	40
SWAP70_-_9685799.23-P1P2_180	SWAP70_-_9685799.23-P1P2	SWAP70	GCACTCGCCCAGGACCACAG	-13	rC:dT	0.497	(0.457, 0.536)		0.259	0.209	20	40
SWAP70_-_9685799.23-P1P2_183	SWAP70_-_9685799.23-P1P2	SWAP70	GCACTCGTCCAGGACCACAG	-13	rU:dT	0.613	(0.575, 0.651)		0.259	0.186	30	30
SWAP70_-_9685799.23-P1P2_185	SWAP70_-_9685799.23-P1P2	SWAP70	GCACTCGAACAGGACCACAG	-12	rA:dG	0.430	(0.386, 0.474)		0.259	0.164	20	40
SWAP70_-_9685799.23-P1P2_188	SWAP70_-_9685799.23-P1P2	SWAP70	GCACTCGAGCAGGACCACAG	-12	rG:dG	0.578	(0.535, 0.621)		0.259	0.212	20	20
SWAP70_-_9685799.23-P1P2_193	SWAP70_-_9685799.23-P1P2	SWAP70	GCACTCGATCAGGACCACAG	-12	rU:dG	0.631	(0.594, 0.667)		0.259	0.192	30	40
SWAP70_-_9685799.23-P1P2_197	SWAP70_-_9685799.23-P1P2	SWAP70	GCACTCGACAAGGACCACAG	-11	rA:dG	0.314	(0.274, 0.354)		0.242	0.164	30	50
SWAP70_-_9685799.23-P1P2_200	SWAP70_-_9685799.23-P1P2	SWAP70	GCACTCGACGAGGACCACAG	-11	rG:dG	0.477	(0.440, 0.514)		0.242	0.212	30	40
SWAP70_-_9685799.23-P1P2_205	SWAP70_-_9685799.23-P1P2	SWAP70	GCACTCGACTAGGACCACAG	-11	rU:dG	0.539	(0.501, 0.577)		0.242	0.192	40	40
SWAP70_-_9685799.23-P1P2_213	SWAP70_-_9685799.23-P1P2	SWAP70	GCACTCGACCGGGACCACAG	-10	rG:dT	0.665	(0.644, 0.685)		0.204	0.235	40	50
SWAP70_-_9685799.23-P1P2_216	SWAP70_-_9685799.23-P1P2	SWAP70	GCACTCGACCCGGACCACAG	-10	rC:dT	0.343	(0.303, 0.383)		0.204	0.209	30	50
SWAP70_-_9685799.23-P1P2_219	SWAP70_-_9685799.23-P1P2	SWAP70	GCACTCGACCTGGACCACAG	-10	rU:dT	0.351	(0.314, 0.388)		0.204	0.186	30	40
SWAP70_-_9685799.23-P1P2_222	SWAP70_-_9685799.23-P1P2	SWAP70	GCACTCGACCAAGACCACAG	-9	rA:dC	0.090	(0.075, 0.106)		0.191	0.201	20	50
SWAP70_-_9685799.23-P1P2_227	SWAP70_-_9685799.23-P1P2	SWAP70	GCACTCGACCACGACCACAG	-9	rC:dC	0.046	(0.036, 0.057)		0.191	0.165	30	50
SWAP70_-_9685799.23-P1P2_230	SWAP70_-_9685799.23-P1P2	SWAP70	GCACTCGACCATGACCACAG	-9	rU:dC	0.058	(0.047, 0.070)		0.191	0.165	30	40
SWAP70_-_9685799.23-P1P2_234	SWAP70_-_9685799.23-P1P2	SWAP70	GCACTCGACCAGAACCACAG	-8	rA:dC	0.097	(0.078, 0.116)		0.181	0.201	20	50
SWAP70_-_9685799.23-P1P2_239	SWAP70_-_9685799.23-P1P2	SWAP70	GCACTCGACCAGCACCACAG	-8	rC:dC	0.056	(0.045, 0.067)		0.181	0.165	30	40
SWAP70_-_9685799.23-P1P2_242	SWAP70_-_9685799.23-P1P2	SWAP70	GCACTCGACCAGTACCACAG	-8	rU:dC	0.048	(0.036, 0.061)		0.181	0.165	30	50
SWAP70_-_9685799.23-P1P2_249	SWAP70_-_9685799.23-P1P2	SWAP70	GCACTCGACCAGGGCCACAG	-7	rG:dT	0.312	(0.278, 0.345)		0.120	0.235	30	40
SWAP70_-_9685799.23-P1P2_252	SWAP70_-_9685799.23-P1P2	SWAP70	GCACTCGACCAGGCCCACAG	-7	rC:dT	0.094	(0.078, 0.111)		0.120	0.209	30	30
SWAP70_-_9685799.23-P1P2_255	SWAP70_-_9685799.23-P1P2	SWAP70	GCACTCGACCAGGTCCACAG	-7	rU:dT	0.083	(0.067, 0.098)		0.120	0.186	30	40
SWAP70_-_9685799.23-P1P2_257	SWAP70_-_9685799.23-P1P2	SWAP70	GCACTCGACCAGGAACACAG	-6	rA:dG	0.041	(0.024, 0.058)		0.139	0.164	30	30
SWAP70_-_9685799.23-P1P2_260	SWAP70_-_9685799.23-P1P2	SWAP70	GCACTCGACCAGGAGCACAG	-6	rG:dG	0.053	(0.040, 0.066)		0.139	0.212	30	40
SWAP70_-_9685799.23-P1P2_265	SWAP70_-_9685799.23-P1P2	SWAP70	GCACTCGACCAGGATCACAG	-6	rU:dG	0.065	(0.050, 0.081)		0.139	0.192	30	40
SWAP70_-_9685799.23-P1P2_269	SWAP70_-_9685799.23-P1P2	SWAP70	GCACTCGACCAGGACAACAG	-5	rA:dG	0.045	(0.031, 0.058)		0.130	0.164	30	40
SWAP70_-_9685799.23-P1P2_272	SWAP70_-_9685799.23-P1P2	SWAP70	GCACTCGACCAGGACGACAG	-5	rG:dG	0.074	(0.059, 0.089)		0.130	0.212	40	40
SWAP70_-_9685799.23-P1P2_277	SWAP70_-_9685799.23-P1P2	SWAP70	GCACTCGACCAGGACTACAG	-5	rU:dG	0.068	(0.053, 0.083)		0.130	0.192	30	50
SWAP70_-_9685799.23-P1P2_285	SWAP70_-_9685799.23-P1P2	SWAP70	GCACTCGACCAGGACCGCAG	-4	rG:dT	0.425	(0.395, 0.455)		0.147	0.235	20	30
SWAP70_-_9685799.23-P1P2_288	SWAP70_-_9685799.23-P1P2	SWAP70	GCACTCGACCAGGACCCCAG	-4	rC:dT	0.133	(0.114, 0.153)		0.147	0.209	30	30
SWAP70_-_9685799.23-P1P2_291	SWAP70_-_9685799.23-P1P2	SWAP70	GCACTCGACCAGGACCTCAG	-4	rU:dT	0.134	(0.115, 0.152)		0.147	0.186	30	30
SWAP70_-_9685799.23-P1P2_293	SWAP70_-_9685799.23-P1P2	SWAP70	GCACTCGACCAGGACCAAAG	-3	rA:dG	0.052	(0.038, 0.067)		0.116	0.164	40	40
SWAP70_-_9685799.23-P1P2_296	SWAP70_-_9685799.23-P1P2	SWAP70	GCACTCGACCAGGACCAGAG	-3	rG:dG	0.120	(0.104, 0.136)		0.116	0.212	30	40
SWAP70_-_9685799.23-P1P2_301	SWAP70_-_9685799.23-P1P2	SWAP70	GCACTCGACCAGGACCATAG	-3	rU:dG	0.103	(0.089, 0.118)		0.116	0.192	40	60
SWAP70_-_9685799.23-P1P2_309	SWAP70_-_9685799.23-P1P2	SWAP70	GCACTCGACCAGGACCACGG	-2	rG:dT	0.354	(0.327, 0.381)		0.113	0.235	30	50
SWAP70_-_9685799.23-P1P2_312	SWAP70_-_9685799.23-P1P2	SWAP70	GCACTCGACCAGGACCACCG	-2	rC:dT	0.100	(0.086, 0.113)		0.113	0.209	30	40
SWAP70_-_9685799.23-P1P2_315	SWAP70_-_9685799.23-P1P2	SWAP70	GCACTCGACCAGGACCACTG	-2	rU:dT	0.096	(0.083, 0.109)		0.113	0.186	20	60
SWAP70_-_9685799.23-P1P2_318	SWAP70_-_9685799.23-P1P2	SWAP70	GCACTCGACCAGGACCACAA	-1	rA:dC	0.066	(0.055, 0.078)		0.105	0.201	30	50
SWAP70_-_9685799.23-P1P2_323	SWAP70_-_9685799.23-P1P2	SWAP70	GCACTCGACCAGGACCACAC	-1	rC:dC	0.054	(0.044, 0.063)		0.105	0.165	30	50
SWAP70_-_9685799.23-P1P2_326	SWAP70_-_9685799.23-P1P2	SWAP70	GCACTCGACCAGGACCACAT	-1	rU:dC	0.047	(0.038, 0.057)		0.105	0.165	30	40
SWAP70_-_9685828.23-P1P2	SWAP70_-_9685828.23-P1P2	SWAP70	GTCCAAGTCCCAGCTCAAGG			1.000					30	40
SWAP70_-_9685828.23-P1P2_100	SWAP70_-_9685828.23-P1P2	SWAP70	GACCAAGTCCCAGCTCAAGG	-19	rA:dA	0.401	(0.354, 0.449)		0.260	0.182	30	40
SWAP70_-_9685828.23-P1P2_103	SWAP70_-_9685828.23-P1P2	SWAP70	GGCCAAGTCCCAGCTCAAGG	-19	rG:dA	0.547	(0.496, 0.598)		0.260	0.200	30	40
SWAP70_-_9685828.23-P1P2_106	SWAP70_-_9685828.23-P1P2	SWAP70	GCCCAAGTCCCAGCTCAAGG	-19	rC:dA	0.323	(0.284, 0.362)		0.260	0.225	30	40
SWAP70_-_9685828.23-P1P2_113	SWAP70_-_9685828.23-P1P2	SWAP70	GTACAAGTCCCAGCTCAAGG	-18	rA:dG	0.480	(0.440, 0.520)		0.218	0.164	30	50
SWAP70_-_9685828.23-P1P2_116	SWAP70_-_9685828.23-P1P2	SWAP70	GTGCAAGTCCCAGCTCAAGG	-18	rG:dG	0.532	(0.486, 0.577)		0.218	0.212	20	50
SWAP70_-_9685828.23-P1P2_121	SWAP70_-_9685828.23-P1P2	SWAP70	GTTCAAGTCCCAGCTCAAGG	-18	rU:dG	0.354	(0.317, 0.390)		0.218	0.192	30	50
SWAP70_-_9685828.23-P1P2_125	SWAP70_-_9685828.23-P1P2	SWAP70	GTCAAAGTCCCAGCTCAAGG	-17	rA:dG	0.249	(0.226, 0.273)		0.274	0.164	30	50
SWAP70_-_9685828.23-P1P2_128	SWAP70_-_9685828.23-P1P2	SWAP70	GTCGAAGTCCCAGCTCAAGG	-17	rG:dG	0.357	(0.319, 0.396)		0.274	0.212	20	50
SWAP70_-_9685828.23-P1P2_133	SWAP70_-_9685828.23-P1P2	SWAP70	GTCTAAGTCCCAGCTCAAGG	-17	rU:dG	0.251	(0.221, 0.282)		0.274	0.192	30	40
SWAP70_-_9685828.23-P1P2_141	SWAP70_-_9685828.23-P1P2	SWAP70	GTCCGAGTCCCAGCTCAAGG	-16	rG:dT	0.510	(0.471, 0.550)		0.261	0.235	40	50
SWAP70_-_9685828.23-P1P2_144	SWAP70_-_9685828.23-P1P2	SWAP70	GTCCCAGTCCCAGCTCAAGG	-16	rC:dT	0.291	(0.256, 0.326)		0.261	0.209	30	40
SWAP70_-_9685828.23-P1P2_147	SWAP70_-_9685828.23-P1P2	SWAP70	GTCCTAGTCCCAGCTCAAGG	-16	rU:dT	0.267	(0.235, 0.300)		0.261	0.186	30	50
SWAP70_-_9685828.23-P1P2_153	SWAP70_-_9685828.23-P1P2	SWAP70	GTCCAGGTCCCAGCTCAAGG	-15	rG:dT	0.562	(0.522, 0.601)		0.223	0.235	30	50
SWAP70_-_9685828.23-P1P2_156	SWAP70_-_9685828.23-P1P2	SWAP70	GTCCACGTCCCAGCTCAAGG	-15	rC:dT	0.237	(0.208, 0.265)		0.223	0.209	30	50
SWAP70_-_9685828.23-P1P2_159	SWAP70_-_9685828.23-P1P2	SWAP70	GTCCATGTCCCAGCTCAAGG	-15	rU:dT	0.215	(0.192, 0.238)		0.223	0.186	20	40
SWAP70_-_9685828.23-P1P2_162	SWAP70_-_9685828.23-P1P2	SWAP70	GTCCAAATCCCAGCTCAAGG	-14	rA:dC	0.077	(0.067, 0.087)		0.256	0.201	30	50
SWAP70_-_9685828.23-P1P2_167	SWAP70_-_9685828.23-P1P2	SWAP70	GTCCAACTCCCAGCTCAAGG	-14	rC:dC	0.078	(0.065, 0.091)		0.256	0.165	30	40
SWAP70_-_9685828.23-P1P2_170	SWAP70_-_9685828.23-P1P2	SWAP70	GTCCAATTCCCAGCTCAAGG	-14	rU:dC	0.080	(0.067, 0.092)		0.256	0.165	30	40
SWAP70_-_9685828.23-P1P2_172	SWAP70_-_9685828.23-P1P2	SWAP70	GTCCAAGACCCAGCTCAAGG	-13	rA:dA	0.098	(0.082, 0.114)		0.259	0.182	30	50
SWAP70_-_9685828.23-P1P2_175	SWAP70_-_9685828.23-P1P2	SWAP70	GTCCAAGGCCCAGCTCAAGG	-13	rG:dA	0.195	(0.174, 0.217)		0.259	0.200	40	40
SWAP70_-_9685828.23-P1P2_178	SWAP70_-_9685828.23-P1P2	SWAP70	GTCCAAGCCCCAGCTCAAGG	-13	rC:dA	0.084	(0.072, 0.096)		0.259	0.225	30	40
SWAP70_-_9685828.23-P1P2_185	SWAP70_-_9685828.23-P1P2	SWAP70	GTCCAAGTACCAGCTCAAGG	-12	rA:dG	0.060	(0.048, 0.072)		0.259	0.164	20	50
SWAP70_-_9685828.23-P1P2_188	SWAP70_-_9685828.23-P1P2	SWAP70	GTCCAAGTGCCAGCTCAAGG	-12	rG:dG	0.115	(0.096, 0.133)		0.259	0.212	30	50
SWAP70_-_9685828.23-P1P2_193	SWAP70_-_9685828.23-P1P2	SWAP70	GTCCAAGTTCCAGCTCAAGG	-12	rU:dG	0.145	(0.125, 0.165)		0.259	0.192	30	40
SWAP70_-_9685828.23-P1P2_197	SWAP70_-_9685828.23-P1P2	SWAP70	GTCCAAGTCACAGCTCAAGG	-11	rA:dG	0.023	(0.013, 0.032)		0.242	0.164	30	40
SWAP70_-_9685828.23-P1P2_200	SWAP70_-_9685828.23-P1P2	SWAP70	GTCCAAGTCGCAGCTCAAGG	-11	rG:dG	0.086	(0.074, 0.099)		0.242	0.212	40	40
SWAP70_-_9685828.23-P1P2_205	SWAP70_-_9685828.23-P1P2	SWAP70	GTCCAAGTCTCAGCTCAAGG	-11	rU:dG	0.096	(0.082, 0.110)		0.242	0.192	20	50
SWAP70_-_9685828.23-P1P2_209	SWAP70_-_9685828.23-P1P2	SWAP70	GTCCAAGTCCAAGCTCAAGG	-10	rA:dG	-0.007	(-0.016, 0.002)		0.204	0.164	30	50
SWAP70_-_9685828.23-P1P2_212	SWAP70_-_9685828.23-P1P2	SWAP70	GTCCAAGTCCGAGCTCAAGG	-10	rG:dG	0.035	(0.026, 0.044)		0.204	0.212	40	50
SWAP70_-_9685828.23-P1P2_217	SWAP70_-_9685828.23-P1P2	SWAP70	GTCCAAGTCCTAGCTCAAGG	-10	rU:dG	0.059	(0.049, 0.070)		0.204	0.192	30	60
SWAP70_-_9685828.23-P1P2_225	SWAP70_-_9685828.23-P1P2	SWAP70	GTCCAAGTCCCGGCTCAAGG	-9	rG:dT	0.226	(0.202, 0.250)		0.191	0.235	30	50
SWAP70_-_9685828.23-P1P2_228	SWAP70_-_9685828.23-P1P2	SWAP70	GTCCAAGTCCCCGCTCAAGG	-9	rC:dT	0.036	(0.024, 0.049)		0.191	0.209	30	50
SWAP70_-_9685828.23-P1P2_231	SWAP70_-_9685828.23-P1P2	SWAP70	GTCCAAGTCCCTGCTCAAGG	-9	rU:dT	0.026	(0.016, 0.035)		0.191	0.186	20	40
SWAP70_-_9685828.23-P1P2_234	SWAP70_-_9685828.23-P1P2	SWAP70	GTCCAAGTCCCAACTCAAGG	-8	rA:dC	0.014	(0.005, 0.022)		0.181	0.201	40	50
SWAP70_-_9685828.23-P1P2_239	SWAP70_-_9685828.23-P1P2	SWAP70	GTCCAAGTCCCACCTCAAGG	-8	rC:dC	0.029	(0.021, 0.037)		0.181	0.165	30	40
SWAP70_-_9685828.23-P1P2_242	SWAP70_-_9685828.23-P1P2	SWAP70	GTCCAAGTCCCATCTCAAGG	-8	rU:dC	0.015	(0.006, 0.023)		0.181	0.165	30	50
SWAP70_-_9685828.23-P1P2_245	SWAP70_-_9685828.23-P1P2	SWAP70	GTCCAAGTCCCAGATCAAGG	-7	rA:dG	0.007	(-0.003, 0.017)		0.120	0.164	30	40
SWAP70_-_9685828.23-P1P2_248	SWAP70_-_9685828.23-P1P2	SWAP70	GTCCAAGTCCCAGGTCAAGG	-7	rG:dG	0.034	(0.025, 0.043)		0.120	0.212	30	30
SWAP70_-_9685828.23-P1P2_253	SWAP70_-_9685828.23-P1P2	SWAP70	GTCCAAGTCCCAGTTCAAGG	-7	rU:dG	0.009	(-0.002, 0.020)		0.120	0.192	30	50
SWAP70_-_9685828.23-P1P2_256	SWAP70_-_9685828.23-P1P2	SWAP70	GTCCAAGTCCCAGCACAAGG	-6	rA:dA	0.018	(0.009, 0.027)		0.139	0.182	30	40
SWAP70_-_9685828.23-P1P2_259	SWAP70_-_9685828.23-P1P2	SWAP70	GTCCAAGTCCCAGCGCAAGG	-6	rG:dA	0.022	(0.012, 0.032)		0.139	0.200	30	30
SWAP70_-_9685828.23-P1P2_262	SWAP70_-_9685828.23-P1P2	SWAP70	GTCCAAGTCCCAGCCCAAGG	-6	rC:dA	0.053	(0.045, 0.062)		0.139	0.225	30	40
SWAP70_-_9685828.23-P1P2_269	SWAP70_-_9685828.23-P1P2	SWAP70	GTCCAAGTCCCAGCTAAAGG	-5	rA:dG	-0.001	(-0.011, 0.009)		0.130	0.164	30	50
SWAP70_-_9685828.23-P1P2_272	SWAP70_-_9685828.23-P1P2	SWAP70	GTCCAAGTCCCAGCTGAAGG	-5	rG:dG	0.012	(0.001, 0.023)		0.130	0.212	30	30
SWAP70_-_9685828.23-P1P2_277	SWAP70_-_9685828.23-P1P2	SWAP70	GTCCAAGTCCCAGCTTAAGG	-5	rU:dG	0.002	(-0.008, 0.013)		0.130	0.192	30	60
SWAP70_-_9685828.23-P1P2_285	SWAP70_-_9685828.23-P1P2	SWAP70	GTCCAAGTCCCAGCTCGAGG	-4	rG:dT	0.123	(0.111, 0.134)		0.147	0.235	30	30
SWAP70_-_9685828.23-P1P2_288	SWAP70_-_9685828.23-P1P2	SWAP70	GTCCAAGTCCCAGCTCCAGG	-4	rC:dT	0.028	(0.019, 0.038)		0.147	0.209	10	30
SWAP70_-_9685828.23-P1P2_291	SWAP70_-_9685828.23-P1P2	SWAP70	GTCCAAGTCCCAGCTCTAGG	-4	rU:dT	0.022	(0.012, 0.031)		0.147	0.186	30	50
SWAP70_-_9685828.23-P1P2_297	SWAP70_-_9685828.23-P1P2	SWAP70	GTCCAAGTCCCAGCTCAGGG	-3	rG:dT	0.165	(0.149, 0.181)		0.116	0.235	30	40
SWAP70_-_9685828.23-P1P2_300	SWAP70_-_9685828.23-P1P2	SWAP70	GTCCAAGTCCCAGCTCACGG	-3	rC:dT	0.030	(0.021, 0.040)		0.116	0.209	30	30
SWAP70_-_9685828.23-P1P2_303	SWAP70_-_9685828.23-P1P2	SWAP70	GTCCAAGTCCCAGCTCATGG	-3	rU:dT	0.031	(0.021, 0.040)		0.116	0.186	30	30
SWAP70_-_9685828.23-P1P2_306	SWAP70_-_9685828.23-P1P2	SWAP70	GTCCAAGTCCCAGCTCAAAG	-2	rA:dC	0.008	(-0.001, 0.017)		0.113	0.201	30	30
SWAP70_-_9685828.23-P1P2_311	SWAP70_-_9685828.23-P1P2	SWAP70	GTCCAAGTCCCAGCTCAACG	-2	rC:dC	0.012	(0.003, 0.021)		0.113	0.165	30	40
SWAP70_-_9685828.23-P1P2_314	SWAP70_-_9685828.23-P1P2	SWAP70	GTCCAAGTCCCAGCTCAATG	-2	rU:dC	0.012	(0.003, 0.022)		0.113	0.165	30	50
SWAP70_-_9685828.23-P1P2_318	SWAP70_-_9685828.23-P1P2	SWAP70	GTCCAAGTCCCAGCTCAAGA	-1	rA:dC	0.011	(0.002, 0.020)		0.105	0.201	30	40
SWAP70_-_9685828.23-P1P2_323	SWAP70_-_9685828.23-P1P2	SWAP70	GTCCAAGTCCCAGCTCAAGC	-1	rC:dC	0.012	(0.003, 0.021)		0.105	0.165	20	40
SWAP70_-_9685828.23-P1P2_326	SWAP70_-_9685828.23-P1P2	SWAP70	GTCCAAGTCCCAGCTCAAGT	-1	rU:dC	0.010	(0.001, 0.019)		0.105	0.165	30	50
SWI5_+_131038552.23-P1P2	SWI5_+_131038552.23-P1P2	SWI5	GTCTGACCCGGAGTGTGAAC			1.000					40	50
SWI5_+_131038552.23-P1P2_100	SWI5_+_131038552.23-P1P2	SWI5	GACTGACCCGGAGTGTGAAC	-19	rA:dA	0.671	(0.624, 0.719)		0.260	0.182	40	50
SWI5_+_131038552.23-P1P2_103	SWI5_+_131038552.23-P1P2	SWI5	GGCTGACCCGGAGTGTGAAC	-19	rG:dA	0.763	(0.698, 0.827)		0.260	0.200	40	40
SWI5_+_131038552.23-P1P2_106	SWI5_+_131038552.23-P1P2	SWI5	GCCTGACCCGGAGTGTGAAC	-19	rC:dA	0.520	(0.459, 0.581)		0.260	0.225	30	40
SWI5_+_131038552.23-P1P2_113	SWI5_+_131038552.23-P1P2	SWI5	GTATGACCCGGAGTGTGAAC	-18	rA:dG	0.701	(0.659, 0.743)		0.218	0.164	40	40
SWI5_+_131038552.23-P1P2_116	SWI5_+_131038552.23-P1P2	SWI5	GTGTGACCCGGAGTGTGAAC	-18	rG:dG	0.746	(0.702, 0.790)		0.218	0.212	40	40
SWI5_+_131038552.23-P1P2_121	SWI5_+_131038552.23-P1P2	SWI5	GTTTGACCCGGAGTGTGAAC	-18	rU:dG	0.565	(0.520, 0.610)		0.218	0.192	40	50
SWI5_+_131038552.23-P1P2_124	SWI5_+_131038552.23-P1P2	SWI5	GTCAGACCCGGAGTGTGAAC	-17	rA:dA	0.493	(0.443, 0.544)		0.274	0.182	40	50
SWI5_+_131038552.23-P1P2_127	SWI5_+_131038552.23-P1P2	SWI5	GTCGGACCCGGAGTGTGAAC	-17	rG:dA	0.679	(0.625, 0.734)		0.274	0.200	40	40
SWI5_+_131038552.23-P1P2_130	SWI5_+_131038552.23-P1P2	SWI5	GTCCGACCCGGAGTGTGAAC	-17	rC:dA	0.523	(0.474, 0.573)		0.274	0.225	40	50
SWI5_+_131038552.23-P1P2_138	SWI5_+_131038552.23-P1P2	SWI5	GTCTAACCCGGAGTGTGAAC	-16	rA:dC	0.274	(0.245, 0.302)		0.261	0.201	50	60
SWI5_+_131038552.23-P1P2_143	SWI5_+_131038552.23-P1P2	SWI5	GTCTCACCCGGAGTGTGAAC	-16	rC:dC	0.285	(0.261, 0.308)		0.261	0.165	40	50
SWI5_+_131038552.23-P1P2_146	SWI5_+_131038552.23-P1P2	SWI5	GTCTTACCCGGAGTGTGAAC	-16	rU:dC	0.237	(0.211, 0.262)		0.261	0.165	40	60
SWI5_+_131038552.23-P1P2_153	SWI5_+_131038552.23-P1P2	SWI5	GTCTGGCCCGGAGTGTGAAC	-15	rG:dT	0.644	(0.597, 0.691)		0.223	0.235	30	50
SWI5_+_131038552.23-P1P2_156	SWI5_+_131038552.23-P1P2	SWI5	GTCTGCCCCGGAGTGTGAAC	-15	rC:dT	0.288	(0.253, 0.323)		0.223	0.209	30	40
SWI5_+_131038552.23-P1P2_159	SWI5_+_131038552.23-P1P2	SWI5	GTCTGTCCCGGAGTGTGAAC	-15	rU:dT	0.304	(0.262, 0.346)		0.223	0.186	40	50
SWI5_+_131038552.23-P1P2_161	SWI5_+_131038552.23-P1P2	SWI5	GTCTGAACCGGAGTGTGAAC	-14	rA:dG	0.140	(0.117, 0.164)		0.256	0.164	40	40
SWI5_+_131038552.23-P1P2_164	SWI5_+_131038552.23-P1P2	SWI5	GTCTGAGCCGGAGTGTGAAC	-14	rG:dG	0.228	(0.207, 0.250)		0.256	0.212	40	50
SWI5_+_131038552.23-P1P2_169	SWI5_+_131038552.23-P1P2	SWI5	GTCTGATCCGGAGTGTGAAC	-14	rU:dG	0.289	(0.256, 0.321)		0.256	0.192	40	50
SWI5_+_131038552.23-P1P2_173	SWI5_+_131038552.23-P1P2	SWI5	GTCTGACACGGAGTGTGAAC	-13	rA:dG	0.131	(0.114, 0.147)		0.259	0.164	40	50
SWI5_+_131038552.23-P1P2_176	SWI5_+_131038552.23-P1P2	SWI5	GTCTGACGCGGAGTGTGAAC	-13	rG:dG	0.216	(0.197, 0.235)		0.259	0.212	40	40
SWI5_+_131038552.23-P1P2_181	SWI5_+_131038552.23-P1P2	SWI5	GTCTGACTCGGAGTGTGAAC	-13	rU:dG	0.329	(0.298, 0.360)		0.259	0.192	40	50
SWI5_+_131038552.23-P1P2_185	SWI5_+_131038552.23-P1P2	SWI5	GTCTGACCAGGAGTGTGAAC	-12	rA:dG	0.076	(0.060, 0.092)		0.259	0.164	30	50
SWI5_+_131038552.23-P1P2_188	SWI5_+_131038552.23-P1P2	SWI5	GTCTGACCGGGAGTGTGAAC	-12	rG:dG	0.213	(0.191, 0.235)		0.259	0.212	30	50
SWI5_+_131038552.23-P1P2_193	SWI5_+_131038552.23-P1P2	SWI5	GTCTGACCTGGAGTGTGAAC	-12	rU:dG	0.218	(0.194, 0.243)		0.259	0.192	20	40
SWI5_+_131038552.23-P1P2_198	SWI5_+_131038552.23-P1P2	SWI5	GTCTGACCCAGAGTGTGAAC	-11	rA:dC	-0.021	(-0.035, -0.008)		0.242	0.201	30	50
SWI5_+_131038552.23-P1P2_203	SWI5_+_131038552.23-P1P2	SWI5	GTCTGACCCCGAGTGTGAAC	-11	rC:dC	-0.027	(-0.038, -0.016)		0.242	0.165	40	50
SWI5_+_131038552.23-P1P2_206	SWI5_+_131038552.23-P1P2	SWI5	GTCTGACCCTGAGTGTGAAC	-11	rU:dC	-0.027	(-0.039, -0.015)		0.242	0.165	20	30
SWI5_+_131038552.23-P1P2_210	SWI5_+_131038552.23-P1P2	SWI5	GTCTGACCCGAAGTGTGAAC	-10	rA:dC	-0.026	(-0.040, -0.011)		0.204	0.201	40	50
SWI5_+_131038552.23-P1P2_215	SWI5_+_131038552.23-P1P2	SWI5	GTCTGACCCGCAGTGTGAAC	-10	rC:dC	-0.028	(-0.039, -0.017)		0.204	0.165	40	50
SWI5_+_131038552.23-P1P2_218	SWI5_+_131038552.23-P1P2	SWI5	GTCTGACCCGTAGTGTGAAC	-10	rU:dC	-0.027	(-0.041, -0.014)		0.204	0.165	40	60
SWI5_+_131038552.23-P1P2_225	SWI5_+_131038552.23-P1P2	SWI5	GTCTGACCCGGGGTGTGAAC	-9	rG:dT	0.444	(0.406, 0.483)		0.191	0.235	30	50
SWI5_+_131038552.23-P1P2_228	SWI5_+_131038552.23-P1P2	SWI5	GTCTGACCCGGCGTGTGAAC	-9	rC:dT	-0.016	(-0.032, 0.000)		0.191	0.209	50	50
SWI5_+_131038552.23-P1P2_231	SWI5_+_131038552.23-P1P2	SWI5	GTCTGACCCGGTGTGTGAAC	-9	rU:dT	0.003	(-0.012, 0.019)		0.191	0.186	30	50
SWI5_+_131038552.23-P1P2_234	SWI5_+_131038552.23-P1P2	SWI5	GTCTGACCCGGAATGTGAAC	-8	rA:dC	-0.022	(-0.036, -0.009)		0.181	0.201	40	50
SWI5_+_131038552.23-P1P2_239	SWI5_+_131038552.23-P1P2	SWI5	GTCTGACCCGGACTGTGAAC	-8	rC:dC	-0.008	(-0.018, 0.003)		0.181	0.165	50	60
SWI5_+_131038552.23-P1P2_242	SWI5_+_131038552.23-P1P2	SWI5	GTCTGACCCGGATTGTGAAC	-8	rU:dC	-0.020	(-0.031, -0.008)		0.181	0.165	40	70
SWI5_+_131038552.23-P1P2_244	SWI5_+_131038552.23-P1P2	SWI5	GTCTGACCCGGAGAGTGAAC	-7	rA:dA	0.026	(0.012, 0.040)		0.120	0.182	40	50
SWI5_+_131038552.23-P1P2_247	SWI5_+_131038552.23-P1P2	SWI5	GTCTGACCCGGAGGGTGAAC	-7	rG:dA	0.082	(0.071, 0.093)		0.120	0.200	50	60
SWI5_+_131038552.23-P1P2_250	SWI5_+_131038552.23-P1P2	SWI5	GTCTGACCCGGAGCGTGAAC	-7	rC:dA	0.040	(0.027, 0.053)		0.120	0.225	30	30
SWI5_+_131038552.23-P1P2_258	SWI5_+_131038552.23-P1P2	SWI5	GTCTGACCCGGAGTATGAAC	-6	rA:dC	0.022	(0.010, 0.035)		0.139	0.201	50	60
SWI5_+_131038552.23-P1P2_263	SWI5_+_131038552.23-P1P2	SWI5	GTCTGACCCGGAGTCTGAAC	-6	rC:dC	0.006	(-0.005, 0.018)		0.139	0.165	50	50
SWI5_+_131038552.23-P1P2_266	SWI5_+_131038552.23-P1P2	SWI5	GTCTGACCCGGAGTTTGAAC	-6	rU:dC	-0.006	(-0.018, 0.006)		0.139	0.165	40	50
SWI5_+_131038552.23-P1P2_268	SWI5_+_131038552.23-P1P2	SWI5	GTCTGACCCGGAGTGAGAAC	-5	rA:dA	0.029	(0.017, 0.041)		0.130	0.182	40	50
SWI5_+_131038552.23-P1P2_271	SWI5_+_131038552.23-P1P2	SWI5	GTCTGACCCGGAGTGGGAAC	-5	rG:dA	0.073	(0.062, 0.084)		0.130	0.200	40	50
SWI5_+_131038552.23-P1P2_274	SWI5_+_131038552.23-P1P2	SWI5	GTCTGACCCGGAGTGCGAAC	-5	rC:dA	0.030	(0.017, 0.044)		0.130	0.225	40	60
SWI5_+_131038552.23-P1P2_282	SWI5_+_131038552.23-P1P2	SWI5	GTCTGACCCGGAGTGTAAAC	-4	rA:dC	-0.015	(-0.028, -0.002)		0.147	0.201	30	60
SWI5_+_131038552.23-P1P2_287	SWI5_+_131038552.23-P1P2	SWI5	GTCTGACCCGGAGTGTCAAC	-4	rC:dC	-0.011	(-0.024, 0.001)		0.147	0.165	50	60
SWI5_+_131038552.23-P1P2_290	SWI5_+_131038552.23-P1P2	SWI5	GTCTGACCCGGAGTGTTAAC	-4	rU:dC	-0.016	(-0.030, -0.001)		0.147	0.165	40	40
SWI5_+_131038552.23-P1P2_297	SWI5_+_131038552.23-P1P2	SWI5	GTCTGACCCGGAGTGTGGAC	-3	rG:dT	0.237	(0.215, 0.260)		0.116	0.235	30	30
SWI5_+_131038552.23-P1P2_300	SWI5_+_131038552.23-P1P2	SWI5	GTCTGACCCGGAGTGTGCAC	-3	rC:dT	0.022	(0.010, 0.035)		0.116	0.209	30	40
SWI5_+_131038552.23-P1P2_303	SWI5_+_131038552.23-P1P2	SWI5	GTCTGACCCGGAGTGTGTAC	-3	rU:dT	0.024	(0.013, 0.036)		0.116	0.186	30	60
SWI5_+_131038552.23-P1P2_309	SWI5_+_131038552.23-P1P2	SWI5	GTCTGACCCGGAGTGTGAGC	-2	rG:dT	0.123	(0.108, 0.139)		0.113	0.235	40	40
SWI5_+_131038552.23-P1P2_312	SWI5_+_131038552.23-P1P2	SWI5	GTCTGACCCGGAGTGTGACC	-2	rC:dT	0.010	(-0.003, 0.024)		0.113	0.209	30	50
SWI5_+_131038552.23-P1P2_315	SWI5_+_131038552.23-P1P2	SWI5	GTCTGACCCGGAGTGTGATC	-2	rU:dT	0.008	(-0.005, 0.021)		0.113	0.186	40	60
SWI5_+_131038552.23-P1P2_317	SWI5_+_131038552.23-P1P2	SWI5	GTCTGACCCGGAGTGTGAAA	-1	rA:dG	-0.015	(-0.028, -0.002)		0.105	0.164	40	50
SWI5_+_131038552.23-P1P2_320	SWI5_+_131038552.23-P1P2	SWI5	GTCTGACCCGGAGTGTGAAG	-1	rG:dG	0.025	(0.014, 0.035)		0.105	0.212	50	60
SWI5_+_131038552.23-P1P2_325	SWI5_+_131038552.23-P1P2	SWI5	GTCTGACCCGGAGTGTGAAT	-1	rU:dG	-0.023	(-0.035, -0.010)		0.105	0.192	40	60
SWI5_+_131038564.23-P1P2	SWI5_+_131038564.23-P1P2	SWI5	GCGGGCCAGGAACTCTGACC			1.000					30	50
SWI5_+_131038564.23-P1P2_101	SWI5_+_131038564.23-P1P2	SWI5	GAGGGCCAGGAACTCTGACC	-19	rA:dG	1.025	(0.994, 1.057)		0.260	0.164	20	50
SWI5_+_131038564.23-P1P2_104	SWI5_+_131038564.23-P1P2	SWI5	GGGGGCCAGGAACTCTGACC	-19	rG:dG	1.013	(0.978, 1.047)		0.260	0.212	30	40
SWI5_+_131038564.23-P1P2_109	SWI5_+_131038564.23-P1P2	SWI5	GTGGGCCAGGAACTCTGACC	-19	rU:dG	0.989	(0.958, 1.019)		0.260	0.192	30	40
SWI5_+_131038564.23-P1P2_114	SWI5_+_131038564.23-P1P2	SWI5	GCAGGCCAGGAACTCTGACC	-18	rA:dC	0.968	(0.941, 0.995)		0.218	0.201	30	40
SWI5_+_131038564.23-P1P2_119	SWI5_+_131038564.23-P1P2	SWI5	GCCGGCCAGGAACTCTGACC	-18	rC:dC	0.995	(0.966, 1.024)		0.218	0.165	30	50
SWI5_+_131038564.23-P1P2_122	SWI5_+_131038564.23-P1P2	SWI5	GCTGGCCAGGAACTCTGACC	-18	rU:dC	0.947	(0.921, 0.974)		0.218	0.165	30	40
SWI5_+_131038564.23-P1P2_126	SWI5_+_131038564.23-P1P2	SWI5	GCGAGCCAGGAACTCTGACC	-17	rA:dC	0.847	(0.819, 0.875)		0.274	0.201	30	50
SWI5_+_131038564.23-P1P2_131	SWI5_+_131038564.23-P1P2	SWI5	GCGCGCCAGGAACTCTGACC	-17	rC:dC	0.809	(0.776, 0.841)		0.274	0.165	30	50
SWI5_+_131038564.23-P1P2_134	SWI5_+_131038564.23-P1P2	SWI5	GCGTGCCAGGAACTCTGACC	-17	rU:dC	0.795	(0.762, 0.828)		0.274	0.165	30	50
SWI5_+_131038564.23-P1P2_138	SWI5_+_131038564.23-P1P2	SWI5	GCGGACCAGGAACTCTGACC	-16	rA:dC	0.783	(0.746, 0.820)		0.261	0.201	30	50
SWI5_+_131038564.23-P1P2_143	SWI5_+_131038564.23-P1P2	SWI5	GCGGCCCAGGAACTCTGACC	-16	rC:dC	0.706	(0.670, 0.742)		0.261	0.165	30	50
SWI5_+_131038564.23-P1P2_146	SWI5_+_131038564.23-P1P2	SWI5	GCGGTCCAGGAACTCTGACC	-16	rU:dC	0.654	(0.615, 0.694)		0.261	0.165	30	50
SWI5_+_131038564.23-P1P2_149	SWI5_+_131038564.23-P1P2	SWI5	GCGGGACAGGAACTCTGACC	-15	rA:dG	0.630	(0.585, 0.674)		0.223	0.164	30	50
SWI5_+_131038564.23-P1P2_152	SWI5_+_131038564.23-P1P2	SWI5	GCGGGGCAGGAACTCTGACC	-15	rG:dG	0.720	(0.683, 0.756)		0.223	0.212	20	40
SWI5_+_131038564.23-P1P2_157	SWI5_+_131038564.23-P1P2	SWI5	GCGGGTCAGGAACTCTGACC	-15	rU:dG	0.819	(0.782, 0.857)		0.223	0.192	30	40
SWI5_+_131038564.23-P1P2_161	SWI5_+_131038564.23-P1P2	SWI5	GCGGGCAAGGAACTCTGACC	-14	rA:dG	0.593	(0.551, 0.634)		0.256	0.164	20	50
SWI5_+_131038564.23-P1P2_164	SWI5_+_131038564.23-P1P2	SWI5	GCGGGCGAGGAACTCTGACC	-14	rG:dG	0.667	(0.629, 0.705)		0.256	0.212	30	40
SWI5_+_131038564.23-P1P2_169	SWI5_+_131038564.23-P1P2	SWI5	GCGGGCTAGGAACTCTGACC	-14	rU:dG	0.775	(0.743, 0.807)		0.256	0.192	30	50
SWI5_+_131038564.23-P1P2_177	SWI5_+_131038564.23-P1P2	SWI5	GCGGGCCGGGAACTCTGACC	-13	rG:dT	0.907	(0.877, 0.937)		0.259	0.235	30	40
SWI5_+_131038564.23-P1P2_180	SWI5_+_131038564.23-P1P2	SWI5	GCGGGCCCGGAACTCTGACC	-13	rC:dT	0.685	(0.638, 0.731)		0.259	0.209	30	50
SWI5_+_131038564.23-P1P2_183	SWI5_+_131038564.23-P1P2	SWI5	GCGGGCCTGGAACTCTGACC	-13	rU:dT	0.762	(0.726, 0.797)		0.259	0.186	30	40
SWI5_+_131038564.23-P1P2_186	SWI5_+_131038564.23-P1P2	SWI5	GCGGGCCAAGAACTCTGACC	-12	rA:dC	0.369	(0.312, 0.425)		0.259	0.201	20	40
SWI5_+_131038564.23-P1P2_191	SWI5_+_131038564.23-P1P2	SWI5	GCGGGCCACGAACTCTGACC	-12	rC:dC	0.178	(0.136, 0.219)		0.259	0.165	30	60
SWI5_+_131038564.23-P1P2_194	SWI5_+_131038564.23-P1P2	SWI5	GCGGGCCATGAACTCTGACC	-12	rU:dC	0.260	(0.214, 0.307)		0.259	0.165	30	50
SWI5_+_131038564.23-P1P2_198	SWI5_+_131038564.23-P1P2	SWI5	GCGGGCCAGAAACTCTGACC	-11	rA:dC	0.220	(0.176, 0.264)		0.242	0.201	20	50
SWI5_+_131038564.23-P1P2_203	SWI5_+_131038564.23-P1P2	SWI5	GCGGGCCAGCAACTCTGACC	-11	rC:dC	0.040	(0.021, 0.059)		0.242	0.165	30	50
SWI5_+_131038564.23-P1P2_206	SWI5_+_131038564.23-P1P2	SWI5	GCGGGCCAGTAACTCTGACC	-11	rU:dC	0.097	(0.065, 0.129)		0.242	0.165	30	60
SWI5_+_131038564.23-P1P2_213	SWI5_+_131038564.23-P1P2	SWI5	GCGGGCCAGGGACTCTGACC	-10	rG:dT	0.779	(0.750, 0.808)		0.204	0.235	30	30
SWI5_+_131038564.23-P1P2_216	SWI5_+_131038564.23-P1P2	SWI5	GCGGGCCAGGCACTCTGACC	-10	rC:dT	0.329	(0.276, 0.382)		0.204	0.209	30	30
SWI5_+_131038564.23-P1P2_219	SWI5_+_131038564.23-P1P2	SWI5	GCGGGCCAGGTACTCTGACC	-10	rU:dT	0.396	(0.348, 0.444)		0.204	0.186	20	50
SWI5_+_131038564.23-P1P2_225	SWI5_+_131038564.23-P1P2	SWI5	GCGGGCCAGGAGCTCTGACC	-9	rG:dT	0.789	(0.760, 0.818)		0.191	0.235	20	30
SWI5_+_131038564.23-P1P2_228	SWI5_+_131038564.23-P1P2	SWI5	GCGGGCCAGGACCTCTGACC	-9	rC:dT	0.318	(0.267, 0.368)		0.191	0.209	30	40
SWI5_+_131038564.23-P1P2_231	SWI5_+_131038564.23-P1P2	SWI5	GCGGGCCAGGATCTCTGACC	-9	rU:dT	0.326	(0.282, 0.370)		0.191	0.186	20	40
SWI5_+_131038564.23-P1P2_233	SWI5_+_131038564.23-P1P2	SWI5	GCGGGCCAGGAAATCTGACC	-8	rA:dG	0.015	(-0.005, 0.035)		0.181	0.164	30	60
SWI5_+_131038564.23-P1P2_236	SWI5_+_131038564.23-P1P2	SWI5	GCGGGCCAGGAAGTCTGACC	-8	rG:dG	0.227	(0.190, 0.263)		0.181	0.212	30	50
SWI5_+_131038564.23-P1P2_241	SWI5_+_131038564.23-P1P2	SWI5	GCGGGCCAGGAATTCTGACC	-8	rU:dG	0.302	(0.257, 0.347)		0.181	0.192	30	40
SWI5_+_131038564.23-P1P2_244	SWI5_+_131038564.23-P1P2	SWI5	GCGGGCCAGGAACACTGACC	-7	rA:dA	0.116	(0.092, 0.139)		0.120	0.182	40	50
SWI5_+_131038564.23-P1P2_247	SWI5_+_131038564.23-P1P2	SWI5	GCGGGCCAGGAACGCTGACC	-7	rG:dA	0.120	(0.102, 0.138)		0.120	0.200	40	40
SWI5_+_131038564.23-P1P2_250	SWI5_+_131038564.23-P1P2	SWI5	GCGGGCCAGGAACCCTGACC	-7	rC:dA	0.328	(0.291, 0.366)		0.120	0.225	40	50
SWI5_+_131038564.23-P1P2_257	SWI5_+_131038564.23-P1P2	SWI5	GCGGGCCAGGAACTATGACC	-6	rA:dG	0.037	(0.019, 0.055)		0.139	0.164	50	50
SWI5_+_131038564.23-P1P2_260	SWI5_+_131038564.23-P1P2	SWI5	GCGGGCCAGGAACTGTGACC	-6	rG:dG	0.052	(0.036, 0.067)		0.139	0.212	30	50
SWI5_+_131038564.23-P1P2_265	SWI5_+_131038564.23-P1P2	SWI5	GCGGGCCAGGAACTTTGACC	-6	rU:dG	0.037	(0.017, 0.057)		0.139	0.192	40	50
SWI5_+_131038564.23-P1P2_268	SWI5_+_131038564.23-P1P2	SWI5	GCGGGCCAGGAACTCAGACC	-5	rA:dA	0.188	(0.156, 0.220)		0.130	0.182	30	30
SWI5_+_131038564.23-P1P2_271	SWI5_+_131038564.23-P1P2	SWI5	GCGGGCCAGGAACTCGGACC	-5	rG:dA	0.175	(0.149, 0.201)		0.130	0.200	30	30
SWI5_+_131038564.23-P1P2_274	SWI5_+_131038564.23-P1P2	SWI5	GCGGGCCAGGAACTCCGACC	-5	rC:dA	0.297	(0.255, 0.339)		0.130	0.225	40	50
SWI5_+_131038564.23-P1P2_282	SWI5_+_131038564.23-P1P2	SWI5	GCGGGCCAGGAACTCTAACC	-4	rA:dC	0.107	(0.086, 0.129)		0.147	0.201	30	50
SWI5_+_131038564.23-P1P2_287	SWI5_+_131038564.23-P1P2	SWI5	GCGGGCCAGGAACTCTCACC	-4	rC:dC	0.027	(0.013, 0.042)		0.147	0.165	30	40
SWI5_+_131038564.23-P1P2_290	SWI5_+_131038564.23-P1P2	SWI5	GCGGGCCAGGAACTCTTACC	-4	rU:dC	0.033	(0.017, 0.050)		0.147	0.165	30	50
SWI5_+_131038564.23-P1P2_297	SWI5_+_131038564.23-P1P2	SWI5	GCGGGCCAGGAACTCTGGCC	-3	rG:dT	0.479	(0.449, 0.509)		0.116	0.235	30	30
SWI5_+_131038564.23-P1P2_300	SWI5_+_131038564.23-P1P2	SWI5	GCGGGCCAGGAACTCTGCCC	-3	rC:dT	0.162	(0.128, 0.196)		0.116	0.209	30	50
SWI5_+_131038564.23-P1P2_303	SWI5_+_131038564.23-P1P2	SWI5	GCGGGCCAGGAACTCTGTCC	-3	rU:dT	0.201	(0.168, 0.233)		0.116	0.186	30	40
SWI5_+_131038564.23-P1P2_305	SWI5_+_131038564.23-P1P2	SWI5	GCGGGCCAGGAACTCTGAAC	-2	rA:dG	0.069	(0.048, 0.090)		0.113	0.164	40	60
SWI5_+_131038564.23-P1P2_308	SWI5_+_131038564.23-P1P2	SWI5	GCGGGCCAGGAACTCTGAGC	-2	rG:dG	0.114	(0.093, 0.136)		0.113	0.212	30	30
SWI5_+_131038564.23-P1P2_313	SWI5_+_131038564.23-P1P2	SWI5	GCGGGCCAGGAACTCTGATC	-2	rU:dG	0.134	(0.111, 0.158)		0.113	0.192	30	30
SWI5_+_131038564.23-P1P2_317	SWI5_+_131038564.23-P1P2	SWI5	GCGGGCCAGGAACTCTGACA	-1	rA:dG	0.045	(0.024, 0.066)		0.105	0.164	20	50
SWI5_+_131038564.23-P1P2_320	SWI5_+_131038564.23-P1P2	SWI5	GCGGGCCAGGAACTCTGACG	-1	rG:dG	0.087	(0.067, 0.107)		0.105	0.212	30	60
SWI5_+_131038564.23-P1P2_325	SWI5_+_131038564.23-P1P2	SWI5	GCGGGCCAGGAACTCTGACT	-1	rU:dG	0.061	(0.037, 0.085)		0.105	0.192	40	60
SWI5_+_131038591.23-P1P2	SWI5_+_131038591.23-P1P2	SWI5	GAGTCGGAGAGCGACCTCTC			1.000					30	50
SWI5_+_131038591.23-P1P2_105	SWI5_+_131038591.23-P1P2	SWI5	GGGTCGGAGAGCGACCTCTC	-19	rG:dT	1.091	(1.045, 1.137)		0.260	0.235	40	40
SWI5_+_131038591.23-P1P2_108	SWI5_+_131038591.23-P1P2	SWI5	GCGTCGGAGAGCGACCTCTC	-19	rC:dT	1.040	(0.997, 1.084)		0.260	0.209	30	50
SWI5_+_131038591.23-P1P2_111	SWI5_+_131038591.23-P1P2	SWI5	GTGTCGGAGAGCGACCTCTC	-19	rU:dT	0.967	(0.921, 1.013)		0.260	0.186	40	50
SWI5_+_131038591.23-P1P2_114	SWI5_+_131038591.23-P1P2	SWI5	GAATCGGAGAGCGACCTCTC	-18	rA:dC	0.966	(0.924, 1.008)		0.218	0.201	40	60
SWI5_+_131038591.23-P1P2_119	SWI5_+_131038591.23-P1P2	SWI5	GACTCGGAGAGCGACCTCTC	-18	rC:dC	0.985	(0.946, 1.024)		0.218	0.165	40	50
SWI5_+_131038591.23-P1P2_122	SWI5_+_131038591.23-P1P2	SWI5	GATTCGGAGAGCGACCTCTC	-18	rU:dC	0.929	(0.892, 0.966)		0.218	0.165	30	50
SWI5_+_131038591.23-P1P2_124	SWI5_+_131038591.23-P1P2	SWI5	GAGACGGAGAGCGACCTCTC	-17	rA:dA	1.034	(0.990, 1.077)		0.274	0.182	30	60
SWI5_+_131038591.23-P1P2_127	SWI5_+_131038591.23-P1P2	SWI5	GAGGCGGAGAGCGACCTCTC	-17	rG:dA	0.993	(0.948, 1.038)		0.274	0.200	40	50
SWI5_+_131038591.23-P1P2_130	SWI5_+_131038591.23-P1P2	SWI5	GAGCCGGAGAGCGACCTCTC	-17	rC:dA	1.048	(1.007, 1.088)		0.274	0.225	40	50
SWI5_+_131038591.23-P1P2_137	SWI5_+_131038591.23-P1P2	SWI5	GAGTAGGAGAGCGACCTCTC	-16	rA:dG	1.025	(0.976, 1.073)		0.261	0.164	30	60
SWI5_+_131038591.23-P1P2_140	SWI5_+_131038591.23-P1P2	SWI5	GAGTGGGAGAGCGACCTCTC	-16	rG:dG	0.965	(0.923, 1.007)		0.261	0.212	30	50
SWI5_+_131038591.23-P1P2_145	SWI5_+_131038591.23-P1P2	SWI5	GAGTTGGAGAGCGACCTCTC	-16	rU:dG	1.068	(1.025, 1.112)		0.261	0.192	20	50
SWI5_+_131038591.23-P1P2_150	SWI5_+_131038591.23-P1P2	SWI5	GAGTCAGAGAGCGACCTCTC	-15	rA:dC	0.988	(0.941, 1.036)		0.223	0.201	30	40
SWI5_+_131038591.23-P1P2_155	SWI5_+_131038591.23-P1P2	SWI5	GAGTCCGAGAGCGACCTCTC	-15	rC:dC	0.969	(0.919, 1.019)		0.223	0.165	40	50
SWI5_+_131038591.23-P1P2_158	SWI5_+_131038591.23-P1P2	SWI5	GAGTCTGAGAGCGACCTCTC	-15	rU:dC	0.974	(0.924, 1.025)		0.223	0.165	30	50
SWI5_+_131038591.23-P1P2_162	SWI5_+_131038591.23-P1P2	SWI5	GAGTCGAAGAGCGACCTCTC	-14	rA:dC	1.034	(0.991, 1.078)		0.256	0.201	40	50
SWI5_+_131038591.23-P1P2_167	SWI5_+_131038591.23-P1P2	SWI5	GAGTCGCAGAGCGACCTCTC	-14	rC:dC	0.990	(0.937, 1.043)		0.256	0.165	30	50
SWI5_+_131038591.23-P1P2_170	SWI5_+_131038591.23-P1P2	SWI5	GAGTCGTAGAGCGACCTCTC	-14	rU:dC	1.019	(0.967, 1.071)		0.256	0.165	40	60
SWI5_+_131038591.23-P1P2_177	SWI5_+_131038591.23-P1P2	SWI5	GAGTCGGGGAGCGACCTCTC	-13	rG:dT	1.056	(1.024, 1.088)		0.259	0.235	40	40
SWI5_+_131038591.23-P1P2_180	SWI5_+_131038591.23-P1P2	SWI5	GAGTCGGCGAGCGACCTCTC	-13	rC:dT	1.085	(1.051, 1.119)		0.259	0.209	40	50
SWI5_+_131038591.23-P1P2_183	SWI5_+_131038591.23-P1P2	SWI5	GAGTCGGTGAGCGACCTCTC	-13	rU:dT	1.094	(1.058, 1.129)		0.259	0.186	30	50
SWI5_+_131038591.23-P1P2_186	SWI5_+_131038591.23-P1P2	SWI5	GAGTCGGAAAGCGACCTCTC	-12	rA:dC	0.837	(0.792, 0.883)		0.259	0.201	40	50
SWI5_+_131038591.23-P1P2_191	SWI5_+_131038591.23-P1P2	SWI5	GAGTCGGACAGCGACCTCTC	-12	rC:dC	0.664	(0.613, 0.716)		0.259	0.165	40	50
SWI5_+_131038591.23-P1P2_194	SWI5_+_131038591.23-P1P2	SWI5	GAGTCGGATAGCGACCTCTC	-12	rU:dC	0.749	(0.701, 0.796)		0.259	0.165	50	60
SWI5_+_131038591.23-P1P2_201	SWI5_+_131038591.23-P1P2	SWI5	GAGTCGGAGGGCGACCTCTC	-11	rG:dT	0.913	(0.883, 0.943)		0.242	0.235	40	40
SWI5_+_131038591.23-P1P2_204	SWI5_+_131038591.23-P1P2	SWI5	GAGTCGGAGCGCGACCTCTC	-11	rC:dT	0.785	(0.736, 0.834)		0.242	0.209	30	30
SWI5_+_131038591.23-P1P2_207	SWI5_+_131038591.23-P1P2	SWI5	GAGTCGGAGTGCGACCTCTC	-11	rU:dT	0.837	(0.794, 0.881)		0.242	0.186	30	50
SWI5_+_131038591.23-P1P2_210	SWI5_+_131038591.23-P1P2	SWI5	GAGTCGGAGAACGACCTCTC	-10	rA:dC	0.550	(0.500, 0.599)		0.204	0.201	40	40
SWI5_+_131038591.23-P1P2_215	SWI5_+_131038591.23-P1P2	SWI5	GAGTCGGAGACCGACCTCTC	-10	rC:dC	0.278	(0.240, 0.316)		0.204	0.165	40	50
SWI5_+_131038591.23-P1P2_218	SWI5_+_131038591.23-P1P2	SWI5	GAGTCGGAGATCGACCTCTC	-10	rU:dC	0.296	(0.258, 0.334)		0.204	0.165	40	60
SWI5_+_131038591.23-P1P2_221	SWI5_+_131038591.23-P1P2	SWI5	GAGTCGGAGAGAGACCTCTC	-9	rA:dG	0.531	(0.483, 0.579)		0.191	0.164	30	40
SWI5_+_131038591.23-P1P2_224	SWI5_+_131038591.23-P1P2	SWI5	GAGTCGGAGAGGGACCTCTC	-9	rG:dG	0.786	(0.752, 0.819)		0.191	0.212	20	50
SWI5_+_131038591.23-P1P2_229	SWI5_+_131038591.23-P1P2	SWI5	GAGTCGGAGAGTGACCTCTC	-9	rU:dG	0.962	(0.923, 1.002)		0.191	0.192	30	30
SWI5_+_131038591.23-P1P2_234	SWI5_+_131038591.23-P1P2	SWI5	GAGTCGGAGAGCAACCTCTC	-8	rA:dC	0.316	(0.279, 0.354)		0.181	0.201	40	50
SWI5_+_131038591.23-P1P2_239	SWI5_+_131038591.23-P1P2	SWI5	GAGTCGGAGAGCCACCTCTC	-8	rC:dC	0.167	(0.141, 0.193)		0.181	0.165	30	40
SWI5_+_131038591.23-P1P2_242	SWI5_+_131038591.23-P1P2	SWI5	GAGTCGGAGAGCTACCTCTC	-8	rU:dC	0.150	(0.121, 0.178)		0.181	0.165	40	40
SWI5_+_131038591.23-P1P2_249	SWI5_+_131038591.23-P1P2	SWI5	GAGTCGGAGAGCGGCCTCTC	-7	rG:dT	0.604	(0.570, 0.638)		0.120	0.235	30	40
SWI5_+_131038591.23-P1P2_252	SWI5_+_131038591.23-P1P2	SWI5	GAGTCGGAGAGCGCCCTCTC	-7	rC:dT	0.276	(0.239, 0.314)		0.120	0.209	30	40
SWI5_+_131038591.23-P1P2_255	SWI5_+_131038591.23-P1P2	SWI5	GAGTCGGAGAGCGTCCTCTC	-7	rU:dT	0.248	(0.212, 0.283)		0.120	0.186	40	40
SWI5_+_131038591.23-P1P2_257	SWI5_+_131038591.23-P1P2	SWI5	GAGTCGGAGAGCGAACTCTC	-6	rA:dG	0.044	(0.024, 0.064)		0.139	0.164	40	40
SWI5_+_131038591.23-P1P2_260	SWI5_+_131038591.23-P1P2	SWI5	GAGTCGGAGAGCGAGCTCTC	-6	rG:dG	0.051	(0.037, 0.066)		0.139	0.212	30	40
SWI5_+_131038591.23-P1P2_265	SWI5_+_131038591.23-P1P2	SWI5	GAGTCGGAGAGCGATCTCTC	-6	rU:dG	0.147	(0.120, 0.174)		0.139	0.192	40	50
SWI5_+_131038591.23-P1P2_269	SWI5_+_131038591.23-P1P2	SWI5	GAGTCGGAGAGCGACATCTC	-5	rA:dG	0.092	(0.065, 0.120)		0.130	0.164	30	30
SWI5_+_131038591.23-P1P2_272	SWI5_+_131038591.23-P1P2	SWI5	GAGTCGGAGAGCGACGTCTC	-5	rG:dG	0.115	(0.088, 0.142)		0.130	0.212	50	60
SWI5_+_131038591.23-P1P2_277	SWI5_+_131038591.23-P1P2	SWI5	GAGTCGGAGAGCGACTTCTC	-5	rU:dG	0.128	(0.099, 0.157)		0.130	0.192	40	50
SWI5_+_131038591.23-P1P2_280	SWI5_+_131038591.23-P1P2	SWI5	GAGTCGGAGAGCGACCACTC	-4	rA:dA	0.279	(0.232, 0.327)		0.147	0.182	30	60
SWI5_+_131038591.23-P1P2_283	SWI5_+_131038591.23-P1P2	SWI5	GAGTCGGAGAGCGACCGCTC	-4	rG:dA	0.314	(0.276, 0.351)		0.147	0.200	50	50
SWI5_+_131038591.23-P1P2_286	SWI5_+_131038591.23-P1P2	SWI5	GAGTCGGAGAGCGACCCCTC	-4	rC:dA	0.369	(0.326, 0.411)		0.147	0.225	40	50
SWI5_+_131038591.23-P1P2_293	SWI5_+_131038591.23-P1P2	SWI5	GAGTCGGAGAGCGACCTATC	-3	rA:dG	0.086	(0.060, 0.111)		0.116	0.164	60	70
SWI5_+_131038591.23-P1P2_296	SWI5_+_131038591.23-P1P2	SWI5	GAGTCGGAGAGCGACCTGTC	-3	rG:dG	0.180	(0.146, 0.213)		0.116	0.212	40	60
SWI5_+_131038591.23-P1P2_301	SWI5_+_131038591.23-P1P2	SWI5	GAGTCGGAGAGCGACCTTTC	-3	rU:dG	0.181	(0.153, 0.208)		0.116	0.192	40	60
SWI5_+_131038591.23-P1P2_304	SWI5_+_131038591.23-P1P2	SWI5	GAGTCGGAGAGCGACCTCAC	-2	rA:dA	0.253	(0.210, 0.296)		0.113	0.182	40	40
SWI5_+_131038591.23-P1P2_307	SWI5_+_131038591.23-P1P2	SWI5	GAGTCGGAGAGCGACCTCGC	-2	rG:dA	0.216	(0.193, 0.240)		0.113	0.200	40	50
SWI5_+_131038591.23-P1P2_310	SWI5_+_131038591.23-P1P2	SWI5	GAGTCGGAGAGCGACCTCCC	-2	rC:dA	0.372	(0.325, 0.419)		0.113	0.225	30	50
SWI5_+_131038591.23-P1P2_317	SWI5_+_131038591.23-P1P2	SWI5	GAGTCGGAGAGCGACCTCTA	-1	rA:dG	0.092	(0.068, 0.116)		0.105	0.164	40	60
SWI5_+_131038591.23-P1P2_320	SWI5_+_131038591.23-P1P2	SWI5	GAGTCGGAGAGCGACCTCTG	-1	rG:dG	0.167	(0.147, 0.188)		0.105	0.212	30	50
SWI5_+_131038591.23-P1P2_325	SWI5_+_131038591.23-P1P2	SWI5	GAGTCGGAGAGCGACCTCTT	-1	rU:dG	0.155	(0.125, 0.184)		0.105	0.192	40	60
SWI5_+_131038732.23-P1P2	SWI5_+_131038732.23-P1P2	SWI5	GTCTGGGAAGGGAGAGTCTG			1.000					30	40
SWI5_+_131038732.23-P1P2_100	SWI5_+_131038732.23-P1P2	SWI5	GACTGGGAAGGGAGAGTCTG	-19	rA:dA	0.988	(0.959, 1.017)		0.260	0.182	20	40
SWI5_+_131038732.23-P1P2_103	SWI5_+_131038732.23-P1P2	SWI5	GGCTGGGAAGGGAGAGTCTG	-19	rG:dA	1.000	(0.968, 1.033)		0.260	0.200	30	30
SWI5_+_131038732.23-P1P2_106	SWI5_+_131038732.23-P1P2	SWI5	GCCTGGGAAGGGAGAGTCTG	-19	rC:dA	0.975	(0.945, 1.006)		0.260	0.225	30	30
SWI5_+_131038732.23-P1P2_113	SWI5_+_131038732.23-P1P2	SWI5	GTATGGGAAGGGAGAGTCTG	-18	rA:dG	0.944	(0.915, 0.973)		0.218	0.164	30	40
SWI5_+_131038732.23-P1P2_116	SWI5_+_131038732.23-P1P2	SWI5	GTGTGGGAAGGGAGAGTCTG	-18	rG:dG	0.942	(0.913, 0.971)		0.218	0.212	20	50
SWI5_+_131038732.23-P1P2_121	SWI5_+_131038732.23-P1P2	SWI5	GTTTGGGAAGGGAGAGTCTG	-18	rU:dG	0.901	(0.871, 0.930)		0.218	0.192	20	40
SWI5_+_131038732.23-P1P2_124	SWI5_+_131038732.23-P1P2	SWI5	GTCAGGGAAGGGAGAGTCTG	-17	rA:dA	0.925	(0.896, 0.955)		0.274	0.182	20	40
SWI5_+_131038732.23-P1P2_127	SWI5_+_131038732.23-P1P2	SWI5	GTCGGGGAAGGGAGAGTCTG	-17	rG:dA	0.936	(0.910, 0.963)		0.274	0.200	30	40
SWI5_+_131038732.23-P1P2_130	SWI5_+_131038732.23-P1P2	SWI5	GTCCGGGAAGGGAGAGTCTG	-17	rC:dA	0.954	(0.927, 0.982)		0.274	0.225	30	30
SWI5_+_131038732.23-P1P2_138	SWI5_+_131038732.23-P1P2	SWI5	GTCTAGGAAGGGAGAGTCTG	-16	rA:dC	0.875	(0.846, 0.903)		0.261	0.201	30	30
SWI5_+_131038732.23-P1P2_143	SWI5_+_131038732.23-P1P2	SWI5	GTCTCGGAAGGGAGAGTCTG	-16	rC:dC	0.879	(0.850, 0.908)		0.261	0.165	30	40
SWI5_+_131038732.23-P1P2_146	SWI5_+_131038732.23-P1P2	SWI5	GTCTTGGAAGGGAGAGTCTG	-16	rU:dC	0.827	(0.801, 0.854)		0.261	0.165	30	30
SWI5_+_131038732.23-P1P2_150	SWI5_+_131038732.23-P1P2	SWI5	GTCTGAGAAGGGAGAGTCTG	-15	rA:dC	0.788	(0.753, 0.824)		0.223	0.201	20	40
SWI5_+_131038732.23-P1P2_155	SWI5_+_131038732.23-P1P2	SWI5	GTCTGCGAAGGGAGAGTCTG	-15	rC:dC	0.762	(0.726, 0.799)		0.223	0.165	30	50
SWI5_+_131038732.23-P1P2_158	SWI5_+_131038732.23-P1P2	SWI5	GTCTGTGAAGGGAGAGTCTG	-15	rU:dC	0.766	(0.731, 0.800)		0.223	0.165	30	40
SWI5_+_131038732.23-P1P2_162	SWI5_+_131038732.23-P1P2	SWI5	GTCTGGAAAGGGAGAGTCTG	-14	rA:dC	0.783	(0.751, 0.815)		0.256	0.201	30	40
SWI5_+_131038732.23-P1P2_167	SWI5_+_131038732.23-P1P2	SWI5	GTCTGGCAAGGGAGAGTCTG	-14	rC:dC	0.757	(0.722, 0.792)		0.256	0.165	30	40
SWI5_+_131038732.23-P1P2_170	SWI5_+_131038732.23-P1P2	SWI5	GTCTGGTAAGGGAGAGTCTG	-14	rU:dC	0.774	(0.743, 0.806)		0.256	0.165	30	30
SWI5_+_131038732.23-P1P2_177	SWI5_+_131038732.23-P1P2	SWI5	GTCTGGGGAGGGAGAGTCTG	-13	rG:dT	0.848	(0.824, 0.872)		0.259	0.235	30	30
SWI5_+_131038732.23-P1P2_180	SWI5_+_131038732.23-P1P2	SWI5	GTCTGGGCAGGGAGAGTCTG	-13	rC:dT	0.801	(0.772, 0.829)		0.259	0.209	30	30
SWI5_+_131038732.23-P1P2_183	SWI5_+_131038732.23-P1P2	SWI5	GTCTGGGTAGGGAGAGTCTG	-13	rU:dT	0.808	(0.783, 0.833)		0.259	0.186	40	40
SWI5_+_131038732.23-P1P2_189	SWI5_+_131038732.23-P1P2	SWI5	GTCTGGGAGGGGAGAGTCTG	-12	rG:dT	0.838	(0.815, 0.861)		0.259	0.235	30	30
SWI5_+_131038732.23-P1P2_192	SWI5_+_131038732.23-P1P2	SWI5	GTCTGGGACGGGAGAGTCTG	-12	rC:dT	0.737	(0.709, 0.764)		0.259	0.209	30	40
SWI5_+_131038732.23-P1P2_195	SWI5_+_131038732.23-P1P2	SWI5	GTCTGGGATGGGAGAGTCTG	-12	rU:dT	0.773	(0.750, 0.796)		0.259	0.186	30	40
SWI5_+_131038732.23-P1P2_198	SWI5_+_131038732.23-P1P2	SWI5	GTCTGGGAAAGGAGAGTCTG	-11	rA:dC	0.417	(0.378, 0.455)		0.242	0.201	30	30
SWI5_+_131038732.23-P1P2_203	SWI5_+_131038732.23-P1P2	SWI5	GTCTGGGAACGGAGAGTCTG	-11	rC:dC	0.189	(0.154, 0.223)		0.242	0.165	40	50
SWI5_+_131038732.23-P1P2_206	SWI5_+_131038732.23-P1P2	SWI5	GTCTGGGAATGGAGAGTCTG	-11	rU:dC	0.226	(0.187, 0.264)		0.242	0.165	20	50
SWI5_+_131038732.23-P1P2_210	SWI5_+_131038732.23-P1P2	SWI5	GTCTGGGAAGAGAGAGTCTG	-10	rA:dC	0.358	(0.325, 0.391)		0.204	0.201	30	50
SWI5_+_131038732.23-P1P2_215	SWI5_+_131038732.23-P1P2	SWI5	GTCTGGGAAGCGAGAGTCTG	-10	rC:dC	0.094	(0.076, 0.113)		0.204	0.165	30	40
SWI5_+_131038732.23-P1P2_218	SWI5_+_131038732.23-P1P2	SWI5	GTCTGGGAAGTGAGAGTCTG	-10	rU:dC	0.135	(0.107, 0.164)		0.204	0.165	20	40
SWI5_+_131038732.23-P1P2_222	SWI5_+_131038732.23-P1P2	SWI5	GTCTGGGAAGGAAGAGTCTG	-9	rA:dC	0.304	(0.271, 0.336)		0.191	0.201	20	40
SWI5_+_131038732.23-P1P2_227	SWI5_+_131038732.23-P1P2	SWI5	GTCTGGGAAGGCAGAGTCTG	-9	rC:dC	0.118	(0.100, 0.137)		0.191	0.165	20	40
SWI5_+_131038732.23-P1P2_230	SWI5_+_131038732.23-P1P2	SWI5	GTCTGGGAAGGTAGAGTCTG	-9	rU:dC	0.148	(0.128, 0.168)		0.191	0.165	30	40
SWI5_+_131038732.23-P1P2_237	SWI5_+_131038732.23-P1P2	SWI5	GTCTGGGAAGGGGGAGTCTG	-8	rG:dT	0.669	(0.644, 0.694)		0.181	0.235	20	40
SWI5_+_131038732.23-P1P2_240	SWI5_+_131038732.23-P1P2	SWI5	GTCTGGGAAGGGCGAGTCTG	-8	rC:dT	0.305	(0.268, 0.341)		0.181	0.209	20	50
SWI5_+_131038732.23-P1P2_243	SWI5_+_131038732.23-P1P2	SWI5	GTCTGGGAAGGGTGAGTCTG	-8	rU:dT	0.364	(0.329, 0.398)		0.181	0.186	30	30
SWI5_+_131038732.23-P1P2_246	SWI5_+_131038732.23-P1P2	SWI5	GTCTGGGAAGGGAAAGTCTG	-7	rA:dC	0.299	(0.278, 0.320)		0.120	0.201	30	30
SWI5_+_131038732.23-P1P2_251	SWI5_+_131038732.23-P1P2	SWI5	GTCTGGGAAGGGACAGTCTG	-7	rC:dC	0.108	(0.093, 0.123)		0.120	0.165	30	40
SWI5_+_131038732.23-P1P2_254	SWI5_+_131038732.23-P1P2	SWI5	GTCTGGGAAGGGATAGTCTG	-7	rU:dC	0.104	(0.090, 0.119)		0.120	0.165	30	40
SWI5_+_131038732.23-P1P2_261	SWI5_+_131038732.23-P1P2	SWI5	GTCTGGGAAGGGAGGGTCTG	-6	rG:dT	0.484	(0.460, 0.508)		0.139	0.235	20	30
SWI5_+_131038732.23-P1P2_264	SWI5_+_131038732.23-P1P2	SWI5	GTCTGGGAAGGGAGCGTCTG	-6	rC:dT	0.211	(0.193, 0.230)		0.139	0.209	40	50
SWI5_+_131038732.23-P1P2_267	SWI5_+_131038732.23-P1P2	SWI5	GTCTGGGAAGGGAGTGTCTG	-6	rU:dT	0.259	(0.235, 0.283)		0.139	0.186	30	40
SWI5_+_131038732.23-P1P2_270	SWI5_+_131038732.23-P1P2	SWI5	GTCTGGGAAGGGAGAATCTG	-5	rA:dC	0.237	(0.213, 0.262)		0.130	0.201	30	40
SWI5_+_131038732.23-P1P2_275	SWI5_+_131038732.23-P1P2	SWI5	GTCTGGGAAGGGAGACTCTG	-5	rC:dC	0.104	(0.088, 0.119)		0.130	0.165	20	30
SWI5_+_131038732.23-P1P2_278	SWI5_+_131038732.23-P1P2	SWI5	GTCTGGGAAGGGAGATTCTG	-5	rU:dC	0.104	(0.091, 0.117)		0.130	0.165	30	40
SWI5_+_131038732.23-P1P2_280	SWI5_+_131038732.23-P1P2	SWI5	GTCTGGGAAGGGAGAGACTG	-4	rA:dA	0.375	(0.353, 0.398)		0.147	0.182	10	40
SWI5_+_131038732.23-P1P2_283	SWI5_+_131038732.23-P1P2	SWI5	GTCTGGGAAGGGAGAGGCTG	-4	rG:dA	0.404	(0.384, 0.425)		0.147	0.200	20	20
SWI5_+_131038732.23-P1P2_286	SWI5_+_131038732.23-P1P2	SWI5	GTCTGGGAAGGGAGAGCCTG	-4	rC:dA	0.353	(0.329, 0.377)		0.147	0.225	20	40
SWI5_+_131038732.23-P1P2_293	SWI5_+_131038732.23-P1P2	SWI5	GTCTGGGAAGGGAGAGTATG	-3	rA:dG	0.143	(0.127, 0.159)		0.116	0.164	30	40
SWI5_+_131038732.23-P1P2_296	SWI5_+_131038732.23-P1P2	SWI5	GTCTGGGAAGGGAGAGTGTG	-3	rG:dG	0.246	(0.228, 0.264)		0.116	0.212	30	30
SWI5_+_131038732.23-P1P2_301	SWI5_+_131038732.23-P1P2	SWI5	GTCTGGGAAGGGAGAGTTTG	-3	rU:dG	0.205	(0.185, 0.225)		0.116	0.192	20	30
SWI5_+_131038732.23-P1P2_304	SWI5_+_131038732.23-P1P2	SWI5	GTCTGGGAAGGGAGAGTCAG	-2	rA:dA	0.286	(0.265, 0.308)		0.113	0.182	30	30
SWI5_+_131038732.23-P1P2_307	SWI5_+_131038732.23-P1P2	SWI5	GTCTGGGAAGGGAGAGTCGG	-2	rG:dA	0.289	(0.274, 0.304)		0.113	0.200	30	40
SWI5_+_131038732.23-P1P2_310	SWI5_+_131038732.23-P1P2	SWI5	GTCTGGGAAGGGAGAGTCCG	-2	rC:dA	0.359	(0.334, 0.384)		0.113	0.225	30	30
SWI5_+_131038732.23-P1P2_318	SWI5_+_131038732.23-P1P2	SWI5	GTCTGGGAAGGGAGAGTCTA	-1	rA:dC	0.189	(0.173, 0.204)		0.105	0.201	40	50
SWI5_+_131038732.23-P1P2_323	SWI5_+_131038732.23-P1P2	SWI5	GTCTGGGAAGGGAGAGTCTC	-1	rC:dC	0.094	(0.083, 0.106)		0.105	0.165	20	40
SWI5_+_131038732.23-P1P2_326	SWI5_+_131038732.23-P1P2	SWI5	GTCTGGGAAGGGAGAGTCTT	-1	rU:dC	0.105	(0.090, 0.119)		0.105	0.165	30	50
SWI5_-_131038599.23-P1P2	SWI5_-_131038599.23-P1P2	SWI5	GCTGGCCCGGTGCACCTGAG			1.000					30	40
SWI5_-_131038599.23-P1P2_101	SWI5_-_131038599.23-P1P2	SWI5	GATGGCCCGGTGCACCTGAG	-19	rA:dG	1.043	(1.014, 1.071)		0.260	0.164	30	50
SWI5_-_131038599.23-P1P2_104	SWI5_-_131038599.23-P1P2	SWI5	GGTGGCCCGGTGCACCTGAG	-19	rG:dG	1.041	(1.009, 1.073)		0.260	0.212	30	40
SWI5_-_131038599.23-P1P2_109	SWI5_-_131038599.23-P1P2	SWI5	GTTGGCCCGGTGCACCTGAG	-19	rU:dG	1.008	(0.977, 1.038)		0.260	0.192	40	50
SWI5_-_131038599.23-P1P2_112	SWI5_-_131038599.23-P1P2	SWI5	GCAGGCCCGGTGCACCTGAG	-18	rA:dA	1.010	(0.981, 1.040)		0.218	0.182	30	30
SWI5_-_131038599.23-P1P2_115	SWI5_-_131038599.23-P1P2	SWI5	GCGGGCCCGGTGCACCTGAG	-18	rG:dA	1.031	(1.000, 1.061)		0.218	0.200	30	40
SWI5_-_131038599.23-P1P2_118	SWI5_-_131038599.23-P1P2	SWI5	GCCGGCCCGGTGCACCTGAG	-18	rC:dA	1.043	(1.012, 1.074)		0.218	0.225	20	40
SWI5_-_131038599.23-P1P2_126	SWI5_-_131038599.23-P1P2	SWI5	GCTAGCCCGGTGCACCTGAG	-17	rA:dC	0.904	(0.871, 0.938)		0.274	0.201	40	50
SWI5_-_131038599.23-P1P2_131	SWI5_-_131038599.23-P1P2	SWI5	GCTCGCCCGGTGCACCTGAG	-17	rC:dC	0.856	(0.817, 0.895)		0.274	0.165	40	50
SWI5_-_131038599.23-P1P2_134	SWI5_-_131038599.23-P1P2	SWI5	GCTTGCCCGGTGCACCTGAG	-17	rU:dC	0.809	(0.768, 0.849)		0.274	0.165	30	40
SWI5_-_131038599.23-P1P2_138	SWI5_-_131038599.23-P1P2	SWI5	GCTGACCCGGTGCACCTGAG	-16	rA:dC	0.851	(0.817, 0.885)		0.261	0.201	40	50
SWI5_-_131038599.23-P1P2_143	SWI5_-_131038599.23-P1P2	SWI5	GCTGCCCCGGTGCACCTGAG	-16	rC:dC	0.766	(0.733, 0.799)		0.261	0.165	40	40
SWI5_-_131038599.23-P1P2_146	SWI5_-_131038599.23-P1P2	SWI5	GCTGTCCCGGTGCACCTGAG	-16	rU:dC	0.707	(0.667, 0.747)		0.261	0.165	40	50
SWI5_-_131038599.23-P1P2_149	SWI5_-_131038599.23-P1P2	SWI5	GCTGGACCGGTGCACCTGAG	-15	rA:dG	0.732	(0.695, 0.770)		0.223	0.164	40	50
SWI5_-_131038599.23-P1P2_152	SWI5_-_131038599.23-P1P2	SWI5	GCTGGGCCGGTGCACCTGAG	-15	rG:dG	0.756	(0.724, 0.787)		0.223	0.212	30	40
SWI5_-_131038599.23-P1P2_157	SWI5_-_131038599.23-P1P2	SWI5	GCTGGTCCGGTGCACCTGAG	-15	rU:dG	0.888	(0.855, 0.921)		0.223	0.192	30	40
SWI5_-_131038599.23-P1P2_161	SWI5_-_131038599.23-P1P2	SWI5	GCTGGCACGGTGCACCTGAG	-14	rA:dG	0.743	(0.709, 0.777)		0.256	0.164	30	50
SWI5_-_131038599.23-P1P2_164	SWI5_-_131038599.23-P1P2	SWI5	GCTGGCGCGGTGCACCTGAG	-14	rG:dG	0.749	(0.721, 0.778)		0.256	0.212	40	40
SWI5_-_131038599.23-P1P2_169	SWI5_-_131038599.23-P1P2	SWI5	GCTGGCTCGGTGCACCTGAG	-14	rU:dG	0.891	(0.861, 0.921)		0.256	0.192	40	50
SWI5_-_131038599.23-P1P2_173	SWI5_-_131038599.23-P1P2	SWI5	GCTGGCCAGGTGCACCTGAG	-13	rA:dG	0.728	(0.690, 0.765)		0.259	0.164	30	30
SWI5_-_131038599.23-P1P2_176	SWI5_-_131038599.23-P1P2	SWI5	GCTGGCCGGGTGCACCTGAG	-13	rG:dG	0.759	(0.730, 0.787)		0.259	0.212	40	40
SWI5_-_131038599.23-P1P2_181	SWI5_-_131038599.23-P1P2	SWI5	GCTGGCCTGGTGCACCTGAG	-13	rU:dG	0.866	(0.832, 0.900)		0.259	0.192	30	40
SWI5_-_131038599.23-P1P2_186	SWI5_-_131038599.23-P1P2	SWI5	GCTGGCCCAGTGCACCTGAG	-12	rA:dC	0.533	(0.491, 0.575)		0.259	0.201	30	50
SWI5_-_131038599.23-P1P2_191	SWI5_-_131038599.23-P1P2	SWI5	GCTGGCCCCGTGCACCTGAG	-12	rC:dC	0.255	(0.225, 0.286)		0.259	0.165	30	40
SWI5_-_131038599.23-P1P2_194	SWI5_-_131038599.23-P1P2	SWI5	GCTGGCCCTGTGCACCTGAG	-12	rU:dC	0.411	(0.373, 0.449)		0.259	0.165	20	50
SWI5_-_131038599.23-P1P2_198	SWI5_-_131038599.23-P1P2	SWI5	GCTGGCCCGATGCACCTGAG	-11	rA:dC	0.417	(0.364, 0.469)		0.242	0.201	40	40
SWI5_-_131038599.23-P1P2_203	SWI5_-_131038599.23-P1P2	SWI5	GCTGGCCCGCTGCACCTGAG	-11	rC:dC	0.114	(0.090, 0.139)		0.242	0.165	20	20
SWI5_-_131038599.23-P1P2_206	SWI5_-_131038599.23-P1P2	SWI5	GCTGGCCCGTTGCACCTGAG	-11	rU:dC	0.210	(0.174, 0.246)		0.242	0.165	40	40
SWI5_-_131038599.23-P1P2_208	SWI5_-_131038599.23-P1P2	SWI5	GCTGGCCCGGAGCACCTGAG	-10	rA:dA	0.537	(0.490, 0.583)		0.204	0.182	30	40
SWI5_-_131038599.23-P1P2_211	SWI5_-_131038599.23-P1P2	SWI5	GCTGGCCCGGGGCACCTGAG	-10	rG:dA	0.651	(0.619, 0.682)		0.204	0.200	30	30
SWI5_-_131038599.23-P1P2_214	SWI5_-_131038599.23-P1P2	SWI5	GCTGGCCCGGCGCACCTGAG	-10	rC:dA	0.588	(0.535, 0.641)		0.204	0.225	40	40
SWI5_-_131038599.23-P1P2_222	SWI5_-_131038599.23-P1P2	SWI5	GCTGGCCCGGTACACCTGAG	-9	rA:dC	0.197	(0.167, 0.227)		0.191	0.201	30	50
SWI5_-_131038599.23-P1P2_227	SWI5_-_131038599.23-P1P2	SWI5	GCTGGCCCGGTCCACCTGAG	-9	rC:dC	0.085	(0.070, 0.100)		0.191	0.165	30	50
SWI5_-_131038599.23-P1P2_230	SWI5_-_131038599.23-P1P2	SWI5	GCTGGCCCGGTTCACCTGAG	-9	rU:dC	0.082	(0.065, 0.098)		0.191	0.165	40	40
SWI5_-_131038599.23-P1P2_233	SWI5_-_131038599.23-P1P2	SWI5	GCTGGCCCGGTGAACCTGAG	-8	rA:dG	0.109	(0.084, 0.134)		0.181	0.164	40	40
SWI5_-_131038599.23-P1P2_236	SWI5_-_131038599.23-P1P2	SWI5	GCTGGCCCGGTGGACCTGAG	-8	rG:dG	0.384	(0.344, 0.424)		0.181	0.212	40	40
SWI5_-_131038599.23-P1P2_241	SWI5_-_131038599.23-P1P2	SWI5	GCTGGCCCGGTGTACCTGAG	-8	rU:dG	0.600	(0.546, 0.655)		0.181	0.192	40	50
SWI5_-_131038599.23-P1P2_249	SWI5_-_131038599.23-P1P2	SWI5	GCTGGCCCGGTGCGCCTGAG	-7	rG:dT	0.444	(0.400, 0.488)		0.120	0.235	30	40
SWI5_-_131038599.23-P1P2_252	SWI5_-_131038599.23-P1P2	SWI5	GCTGGCCCGGTGCCCCTGAG	-7	rC:dT	0.222	(0.185, 0.260)		0.120	0.209	20	30
SWI5_-_131038599.23-P1P2_255	SWI5_-_131038599.23-P1P2	SWI5	GCTGGCCCGGTGCTCCTGAG	-7	rU:dT	0.179	(0.143, 0.215)		0.120	0.186	30	40
SWI5_-_131038599.23-P1P2_257	SWI5_-_131038599.23-P1P2	SWI5	GCTGGCCCGGTGCAACTGAG	-6	rA:dG	0.039	(0.026, 0.052)		0.139	0.164	30	50
SWI5_-_131038599.23-P1P2_260	SWI5_-_131038599.23-P1P2	SWI5	GCTGGCCCGGTGCAGCTGAG	-6	rG:dG	0.050	(0.039, 0.060)		0.139	0.212	20	20
SWI5_-_131038599.23-P1P2_265	SWI5_-_131038599.23-P1P2	SWI5	GCTGGCCCGGTGCATCTGAG	-6	rU:dG	0.064	(0.048, 0.080)		0.139	0.192	30	40
SWI5_-_131038599.23-P1P2_269	SWI5_-_131038599.23-P1P2	SWI5	GCTGGCCCGGTGCACATGAG	-5	rA:dG	0.072	(0.053, 0.092)		0.130	0.164	30	40
SWI5_-_131038599.23-P1P2_272	SWI5_-_131038599.23-P1P2	SWI5	GCTGGCCCGGTGCACGTGAG	-5	rG:dG	0.096	(0.080, 0.111)		0.130	0.212	30	40
SWI5_-_131038599.23-P1P2_277	SWI5_-_131038599.23-P1P2	SWI5	GCTGGCCCGGTGCACTTGAG	-5	rU:dG	0.090	(0.072, 0.109)		0.130	0.192	30	40
SWI5_-_131038599.23-P1P2_280	SWI5_-_131038599.23-P1P2	SWI5	GCTGGCCCGGTGCACCAGAG	-4	rA:dA	0.316	(0.273, 0.359)		0.147	0.182	30	40
SWI5_-_131038599.23-P1P2_283	SWI5_-_131038599.23-P1P2	SWI5	GCTGGCCCGGTGCACCGGAG	-4	rG:dA	0.433	(0.395, 0.471)		0.147	0.200	40	50
SWI5_-_131038599.23-P1P2_286	SWI5_-_131038599.23-P1P2	SWI5	GCTGGCCCGGTGCACCCGAG	-4	rC:dA	0.288	(0.250, 0.326)		0.147	0.225	30	40
SWI5_-_131038599.23-P1P2_294	SWI5_-_131038599.23-P1P2	SWI5	GCTGGCCCGGTGCACCTAAG	-3	rA:dC	0.095	(0.072, 0.117)		0.116	0.201	40	60
SWI5_-_131038599.23-P1P2_299	SWI5_-_131038599.23-P1P2	SWI5	GCTGGCCCGGTGCACCTCAG	-3	rC:dC	0.065	(0.051, 0.079)		0.116	0.165	30	50
SWI5_-_131038599.23-P1P2_302	SWI5_-_131038599.23-P1P2	SWI5	GCTGGCCCGGTGCACCTTAG	-3	rU:dC	0.060	(0.045, 0.074)		0.116	0.165	50	50
SWI5_-_131038599.23-P1P2_309	SWI5_-_131038599.23-P1P2	SWI5	GCTGGCCCGGTGCACCTGGG	-2	rG:dT	0.521	(0.483, 0.558)		0.113	0.235	30	30
SWI5_-_131038599.23-P1P2_312	SWI5_-_131038599.23-P1P2	SWI5	GCTGGCCCGGTGCACCTGCG	-2	rC:dT	0.114	(0.084, 0.143)		0.113	0.209	30	30
SWI5_-_131038599.23-P1P2_315	SWI5_-_131038599.23-P1P2	SWI5	GCTGGCCCGGTGCACCTGTG	-2	rU:dT	0.173	(0.133, 0.213)		0.113	0.186	30	30
SWI5_-_131038599.23-P1P2_318	SWI5_-_131038599.23-P1P2	SWI5	GCTGGCCCGGTGCACCTGAA	-1	rA:dC	0.108	(0.086, 0.130)		0.105	0.201	30	40
SWI5_-_131038599.23-P1P2_323	SWI5_-_131038599.23-P1P2	SWI5	GCTGGCCCGGTGCACCTGAC	-1	rC:dC	0.053	(0.043, 0.063)		0.105	0.165	40	40
SWI5_-_131038599.23-P1P2_326	SWI5_-_131038599.23-P1P2	SWI5	GCTGGCCCGGTGCACCTGAT	-1	rU:dC	0.052	(0.042, 0.062)		0.105	0.165	40	50
SWSAP1_-_11485362.23-P1P2	SWSAP1_-_11485362.23-P1P2	SWSAP1	GAGAGCTACGCGGCGAATGG			1.000					50	60
SWSAP1_-_11485362.23-P1P2_105	SWSAP1_-_11485362.23-P1P2	SWSAP1	GGGAGCTACGCGGCGAATGG	-19	rG:dT	0.892	(0.846, 0.937)		0.260	0.235	50	50
SWSAP1_-_11485362.23-P1P2_108	SWSAP1_-_11485362.23-P1P2	SWSAP1	GCGAGCTACGCGGCGAATGG	-19	rC:dT	0.757	(0.708, 0.806)		0.260	0.209	40	60
SWSAP1_-_11485362.23-P1P2_111	SWSAP1_-_11485362.23-P1P2	SWSAP1	GTGAGCTACGCGGCGAATGG	-19	rU:dT	0.674	(0.631, 0.718)		0.260	0.186	40	60
SWSAP1_-_11485362.23-P1P2_114	SWSAP1_-_11485362.23-P1P2	SWSAP1	GAAAGCTACGCGGCGAATGG	-18	rA:dC	0.660	(0.614, 0.706)		0.218	0.201	50	60
SWSAP1_-_11485362.23-P1P2_119	SWSAP1_-_11485362.23-P1P2	SWSAP1	GACAGCTACGCGGCGAATGG	-18	rC:dC	0.724	(0.679, 0.770)		0.218	0.165	40	50
SWSAP1_-_11485362.23-P1P2_122	SWSAP1_-_11485362.23-P1P2	SWSAP1	GATAGCTACGCGGCGAATGG	-18	rU:dC	0.698	(0.657, 0.739)		0.218	0.165	50	60
SWSAP1_-_11485362.23-P1P2_129	SWSAP1_-_11485362.23-P1P2	SWSAP1	GAGGGCTACGCGGCGAATGG	-17	rG:dT	0.914	(0.860, 0.968)		0.274	0.235	50	50
SWSAP1_-_11485362.23-P1P2_132	SWSAP1_-_11485362.23-P1P2	SWSAP1	GAGCGCTACGCGGCGAATGG	-17	rC:dT	0.600	(0.554, 0.647)		0.274	0.209	60	60
SWSAP1_-_11485362.23-P1P2_135	SWSAP1_-_11485362.23-P1P2	SWSAP1	GAGTGCTACGCGGCGAATGG	-17	rU:dT	0.515	(0.473, 0.557)		0.274	0.186	60	60
SWSAP1_-_11485362.23-P1P2_138	SWSAP1_-_11485362.23-P1P2	SWSAP1	GAGAACTACGCGGCGAATGG	-16	rA:dC	0.289	(0.255, 0.322)		0.261	0.201	50	50
SWSAP1_-_11485362.23-P1P2_143	SWSAP1_-_11485362.23-P1P2	SWSAP1	GAGACCTACGCGGCGAATGG	-16	rC:dC	0.304	(0.279, 0.330)		0.261	0.165	50	50
SWSAP1_-_11485362.23-P1P2_146	SWSAP1_-_11485362.23-P1P2	SWSAP1	GAGATCTACGCGGCGAATGG	-16	rU:dC	0.239	(0.213, 0.265)		0.261	0.165	60	60
SWSAP1_-_11485362.23-P1P2_149	SWSAP1_-_11485362.23-P1P2	SWSAP1	GAGAGATACGCGGCGAATGG	-15	rA:dG	0.214	(0.179, 0.250)		0.223	0.164	50	60
SWSAP1_-_11485362.23-P1P2_152	SWSAP1_-_11485362.23-P1P2	SWSAP1	GAGAGGTACGCGGCGAATGG	-15	rG:dG	0.408	(0.370, 0.447)		0.223	0.212	40	60
SWSAP1_-_11485362.23-P1P2_157	SWSAP1_-_11485362.23-P1P2	SWSAP1	GAGAGTTACGCGGCGAATGG	-15	rU:dG	0.394	(0.344, 0.444)		0.223	0.192	50	50
SWSAP1_-_11485362.23-P1P2_160	SWSAP1_-_11485362.23-P1P2	SWSAP1	GAGAGCAACGCGGCGAATGG	-14	rA:dA	0.223	(0.192, 0.254)		0.256	0.182	50	50
SWSAP1_-_11485362.23-P1P2_163	SWSAP1_-_11485362.23-P1P2	SWSAP1	GAGAGCGACGCGGCGAATGG	-14	rG:dA	0.378	(0.333, 0.423)		0.256	0.200	60	60
SWSAP1_-_11485362.23-P1P2_166	SWSAP1_-_11485362.23-P1P2	SWSAP1	GAGAGCCACGCGGCGAATGG	-14	rC:dA	0.326	(0.280, 0.372)		0.256	0.225	50	50
SWSAP1_-_11485362.23-P1P2_177	SWSAP1_-_11485362.23-P1P2	SWSAP1	GAGAGCTGCGCGGCGAATGG	-13	rG:dT	0.732	(0.685, 0.779)		0.259	0.235	40	50
SWSAP1_-_11485362.23-P1P2_180	SWSAP1_-_11485362.23-P1P2	SWSAP1	GAGAGCTCCGCGGCGAATGG	-13	rC:dT	0.257	(0.213, 0.301)		0.259	0.209	40	50
SWSAP1_-_11485362.23-P1P2_183	SWSAP1_-_11485362.23-P1P2	SWSAP1	GAGAGCTTCGCGGCGAATGG	-13	rU:dT	0.309	(0.270, 0.348)		0.259	0.186	50	60
SWSAP1_-_11485362.23-P1P2_185	SWSAP1_-_11485362.23-P1P2	SWSAP1	GAGAGCTAAGCGGCGAATGG	-12	rA:dG	0.125	(0.091, 0.160)		0.259	0.164	40	40
SWSAP1_-_11485362.23-P1P2_188	SWSAP1_-_11485362.23-P1P2	SWSAP1	GAGAGCTAGGCGGCGAATGG	-12	rG:dG	0.382	(0.337, 0.427)		0.259	0.212	50	50
SWSAP1_-_11485362.23-P1P2_193	SWSAP1_-_11485362.23-P1P2	SWSAP1	GAGAGCTATGCGGCGAATGG	-12	rU:dG	0.298	(0.252, 0.343)		0.259	0.192	40	60
SWSAP1_-_11485362.23-P1P2_198	SWSAP1_-_11485362.23-P1P2	SWSAP1	GAGAGCTACACGGCGAATGG	-11	rA:dC	0.018	(0.003, 0.034)		0.242	0.201	50	70
SWSAP1_-_11485362.23-P1P2_203	SWSAP1_-_11485362.23-P1P2	SWSAP1	GAGAGCTACCCGGCGAATGG	-11	rC:dC	-0.009	(-0.020, 0.002)		0.242	0.165	30	50
SWSAP1_-_11485362.23-P1P2_206	SWSAP1_-_11485362.23-P1P2	SWSAP1	GAGAGCTACTCGGCGAATGG	-11	rU:dC	-0.007	(-0.021, 0.006)		0.242	0.165	50	60
SWSAP1_-_11485362.23-P1P2_209	SWSAP1_-_11485362.23-P1P2	SWSAP1	GAGAGCTACGAGGCGAATGG	-10	rA:dG	-0.001	(-0.018, 0.017)		0.204	0.164	40	50
SWSAP1_-_11485362.23-P1P2_212	SWSAP1_-_11485362.23-P1P2	SWSAP1	GAGAGCTACGGGGCGAATGG	-10	rG:dG	0.219	(0.181, 0.257)		0.204	0.212	30	50
SWSAP1_-_11485362.23-P1P2_217	SWSAP1_-_11485362.23-P1P2	SWSAP1	GAGAGCTACGTGGCGAATGG	-10	rU:dG	0.211	(0.174, 0.248)		0.204	0.192	40	70
SWSAP1_-_11485362.23-P1P2_222	SWSAP1_-_11485362.23-P1P2	SWSAP1	GAGAGCTACGCAGCGAATGG	-9	rA:dC	-0.020	(-0.031, -0.009)		0.191	0.201	50	60
SWSAP1_-_11485362.23-P1P2_227	SWSAP1_-_11485362.23-P1P2	SWSAP1	GAGAGCTACGCCGCGAATGG	-9	rC:dC	-0.005	(-0.013, 0.003)		0.191	0.165	50	50
SWSAP1_-_11485362.23-P1P2_230	SWSAP1_-_11485362.23-P1P2	SWSAP1	GAGAGCTACGCTGCGAATGG	-9	rU:dC	-0.013	(-0.022, -0.003)		0.191	0.165	40	70
SWSAP1_-_11485362.23-P1P2_234	SWSAP1_-_11485362.23-P1P2	SWSAP1	GAGAGCTACGCGACGAATGG	-8	rA:dC	-0.012	(-0.023, -0.001)		0.181	0.201	50	70
SWSAP1_-_11485362.23-P1P2_239	SWSAP1_-_11485362.23-P1P2	SWSAP1	GAGAGCTACGCGCCGAATGG	-8	rC:dC	0.004	(-0.004, 0.012)		0.181	0.165	50	50
SWSAP1_-_11485362.23-P1P2_242	SWSAP1_-_11485362.23-P1P2	SWSAP1	GAGAGCTACGCGTCGAATGG	-8	rU:dC	-0.013	(-0.022, -0.003)		0.181	0.165	50	50
SWSAP1_-_11485362.23-P1P2_245	SWSAP1_-_11485362.23-P1P2	SWSAP1	GAGAGCTACGCGGAGAATGG	-7	rA:dG	0.002	(-0.008, 0.013)		0.120	0.164	40	40
SWSAP1_-_11485362.23-P1P2_248	SWSAP1_-_11485362.23-P1P2	SWSAP1	GAGAGCTACGCGGGGAATGG	-7	rG:dG	0.063	(0.053, 0.074)		0.120	0.212	30	30
SWSAP1_-_11485362.23-P1P2_253	SWSAP1_-_11485362.23-P1P2	SWSAP1	GAGAGCTACGCGGTGAATGG	-7	rU:dG	0.013	(-0.001, 0.028)		0.120	0.192	40	60
SWSAP1_-_11485362.23-P1P2_258	SWSAP1_-_11485362.23-P1P2	SWSAP1	GAGAGCTACGCGGCAAATGG	-6	rA:dC	0.050	(0.038, 0.062)		0.139	0.201	40	60
SWSAP1_-_11485362.23-P1P2_263	SWSAP1_-_11485362.23-P1P2	SWSAP1	GAGAGCTACGCGGCCAATGG	-6	rC:dC	0.023	(0.016, 0.031)		0.139	0.165	40	50
SWSAP1_-_11485362.23-P1P2_266	SWSAP1_-_11485362.23-P1P2	SWSAP1	GAGAGCTACGCGGCTAATGG	-6	rU:dC	0.009	(0.000, 0.018)		0.139	0.165	40	40
SWSAP1_-_11485362.23-P1P2_273	SWSAP1_-_11485362.23-P1P2	SWSAP1	GAGAGCTACGCGGCGGATGG	-5	rG:dT	0.260	(0.233, 0.287)		0.130	0.235	40	40
SWSAP1_-_11485362.23-P1P2_276	SWSAP1_-_11485362.23-P1P2	SWSAP1	GAGAGCTACGCGGCGCATGG	-5	rC:dT	0.033	(0.021, 0.045)		0.130	0.209	30	30
SWSAP1_-_11485362.23-P1P2_279	SWSAP1_-_11485362.23-P1P2	SWSAP1	GAGAGCTACGCGGCGTATGG	-5	rU:dT	0.024	(0.010, 0.038)		0.130	0.186	50	60
SWSAP1_-_11485362.23-P1P2_285	SWSAP1_-_11485362.23-P1P2	SWSAP1	GAGAGCTACGCGGCGAGTGG	-4	rG:dT	0.275	(0.246, 0.303)		0.147	0.235	40	40
SWSAP1_-_11485362.23-P1P2_288	SWSAP1_-_11485362.23-P1P2	SWSAP1	GAGAGCTACGCGGCGACTGG	-4	rC:dT	0.008	(-0.004, 0.019)		0.147	0.209	40	40
SWSAP1_-_11485362.23-P1P2_291	SWSAP1_-_11485362.23-P1P2	SWSAP1	GAGAGCTACGCGGCGATTGG	-4	rU:dT	0.014	(0.001, 0.026)		0.147	0.186	50	60
SWSAP1_-_11485362.23-P1P2_292	SWSAP1_-_11485362.23-P1P2	SWSAP1	GAGAGCTACGCGGCGAAAGG	-3	rA:dA	0.023	(0.012, 0.033)		0.116	0.182	50	50
SWSAP1_-_11485362.23-P1P2_295	SWSAP1_-_11485362.23-P1P2	SWSAP1	GAGAGCTACGCGGCGAAGGG	-3	rG:dA	0.107	(0.092, 0.121)		0.116	0.200	40	40
SWSAP1_-_11485362.23-P1P2_298	SWSAP1_-_11485362.23-P1P2	SWSAP1	GAGAGCTACGCGGCGAACGG	-3	rC:dA	0.038	(0.026, 0.049)		0.116	0.225	50	60
SWSAP1_-_11485362.23-P1P2_306	SWSAP1_-_11485362.23-P1P2	SWSAP1	GAGAGCTACGCGGCGAATAG	-2	rA:dC	-0.014	(-0.024, -0.003)		0.113	0.201	40	40
SWSAP1_-_11485362.23-P1P2_311	SWSAP1_-_11485362.23-P1P2	SWSAP1	GAGAGCTACGCGGCGAATCG	-2	rC:dC	-0.006	(-0.016, 0.005)		0.113	0.165	60	60
SWSAP1_-_11485362.23-P1P2_314	SWSAP1_-_11485362.23-P1P2	SWSAP1	GAGAGCTACGCGGCGAATTG	-2	rU:dC	-0.007	(-0.018, 0.004)		0.113	0.165	60	60
SWSAP1_-_11485362.23-P1P2_318	SWSAP1_-_11485362.23-P1P2	SWSAP1	GAGAGCTACGCGGCGAATGA	-1	rA:dC	-0.010	(-0.021, 0.001)		0.105	0.201	60	60
SWSAP1_-_11485362.23-P1P2_323	SWSAP1_-_11485362.23-P1P2	SWSAP1	GAGAGCTACGCGGCGAATGC	-1	rC:dC	-0.002	(-0.012, 0.007)		0.105	0.165	30	30
SWSAP1_-_11485362.23-P1P2_326	SWSAP1_-_11485362.23-P1P2	SWSAP1	GAGAGCTACGCGGCGAATGT	-1	rU:dC	-0.008	(-0.017, 0.001)		0.105	0.165	50	60
SWSAP1_-_11485373.23-P1P2	SWSAP1_-_11485373.23-P1P2	SWSAP1	GGCGAATGGCGGAGACGCTG			1.000					40	40
SWSAP1_-_11485373.23-P1P2_102	SWSAP1_-_11485373.23-P1P2	SWSAP1	GACGAATGGCGGAGACGCTG	-19	rA:dC	0.691	(0.651, 0.731)		0.260	0.201	40	40
SWSAP1_-_11485373.23-P1P2_107	SWSAP1_-_11485373.23-P1P2	SWSAP1	GCCGAATGGCGGAGACGCTG	-19	rC:dC	0.688	(0.655, 0.720)		0.260	0.165	30	30
SWSAP1_-_11485373.23-P1P2_110	SWSAP1_-_11485373.23-P1P2	SWSAP1	GTCGAATGGCGGAGACGCTG	-19	rU:dC	0.636	(0.603, 0.669)		0.260	0.165	40	40
SWSAP1_-_11485373.23-P1P2_113	SWSAP1_-_11485373.23-P1P2	SWSAP1	GGAGAATGGCGGAGACGCTG	-18	rA:dG	0.745	(0.708, 0.783)		0.218	0.164	30	40
SWSAP1_-_11485373.23-P1P2_116	SWSAP1_-_11485373.23-P1P2	SWSAP1	GGGGAATGGCGGAGACGCTG	-18	rG:dG	0.755	(0.721, 0.789)		0.218	0.212	40	40
SWSAP1_-_11485373.23-P1P2_121	SWSAP1_-_11485373.23-P1P2	SWSAP1	GGTGAATGGCGGAGACGCTG	-18	rU:dG	0.701	(0.661, 0.741)		0.218	0.192	40	50
SWSAP1_-_11485373.23-P1P2_126	SWSAP1_-_11485373.23-P1P2	SWSAP1	GGCAAATGGCGGAGACGCTG	-17	rA:dC	0.549	(0.503, 0.594)		0.274	0.201	40	50
SWSAP1_-_11485373.23-P1P2_131	SWSAP1_-_11485373.23-P1P2	SWSAP1	GGCCAATGGCGGAGACGCTG	-17	rC:dC	0.637	(0.600, 0.675)		0.274	0.165	30	40
SWSAP1_-_11485373.23-P1P2_134	SWSAP1_-_11485373.23-P1P2	SWSAP1	GGCTAATGGCGGAGACGCTG	-17	rU:dC	0.565	(0.523, 0.608)		0.274	0.165	40	40
SWSAP1_-_11485373.23-P1P2_141	SWSAP1_-_11485373.23-P1P2	SWSAP1	GGCGGATGGCGGAGACGCTG	-16	rG:dT	0.886	(0.851, 0.920)		0.261	0.235	30	30
SWSAP1_-_11485373.23-P1P2_144	SWSAP1_-_11485373.23-P1P2	SWSAP1	GGCGCATGGCGGAGACGCTG	-16	rC:dT	0.772	(0.735, 0.808)		0.261	0.209	30	40
SWSAP1_-_11485373.23-P1P2_147	SWSAP1_-_11485373.23-P1P2	SWSAP1	GGCGTATGGCGGAGACGCTG	-16	rU:dT	0.725	(0.686, 0.765)		0.261	0.186	40	40
SWSAP1_-_11485373.23-P1P2_153	SWSAP1_-_11485373.23-P1P2	SWSAP1	GGCGAGTGGCGGAGACGCTG	-15	rG:dT	0.933	(0.897, 0.969)		0.223	0.235	30	30
SWSAP1_-_11485373.23-P1P2_156	SWSAP1_-_11485373.23-P1P2	SWSAP1	GGCGACTGGCGGAGACGCTG	-15	rC:dT	0.780	(0.738, 0.821)		0.223	0.209	30	40
SWSAP1_-_11485373.23-P1P2_159	SWSAP1_-_11485373.23-P1P2	SWSAP1	GGCGATTGGCGGAGACGCTG	-15	rU:dT	0.745	(0.696, 0.795)		0.223	0.186	40	40
SWSAP1_-_11485373.23-P1P2_160	SWSAP1_-_11485373.23-P1P2	SWSAP1	GGCGAAAGGCGGAGACGCTG	-14	rA:dA	0.600	(0.553, 0.647)		0.256	0.182	30	30
SWSAP1_-_11485373.23-P1P2_163	SWSAP1_-_11485373.23-P1P2	SWSAP1	GGCGAAGGGCGGAGACGCTG	-14	rG:dA	0.739	(0.700, 0.778)		0.256	0.200	40	40
SWSAP1_-_11485373.23-P1P2_166	SWSAP1_-_11485373.23-P1P2	SWSAP1	GGCGAACGGCGGAGACGCTG	-14	rC:dA	0.665	(0.617, 0.713)		0.256	0.225	40	40
SWSAP1_-_11485373.23-P1P2_174	SWSAP1_-_11485373.23-P1P2	SWSAP1	GGCGAATAGCGGAGACGCTG	-13	rA:dC	0.408	(0.356, 0.460)		0.259	0.201	40	40
SWSAP1_-_11485373.23-P1P2_179	SWSAP1_-_11485373.23-P1P2	SWSAP1	GGCGAATCGCGGAGACGCTG	-13	rC:dC	0.284	(0.240, 0.328)		0.259	0.165	40	40
SWSAP1_-_11485373.23-P1P2_182	SWSAP1_-_11485373.23-P1P2	SWSAP1	GGCGAATTGCGGAGACGCTG	-13	rU:dC	0.373	(0.320, 0.425)		0.259	0.165	40	50
SWSAP1_-_11485373.23-P1P2_186	SWSAP1_-_11485373.23-P1P2	SWSAP1	GGCGAATGACGGAGACGCTG	-12	rA:dC	0.345	(0.288, 0.402)		0.259	0.201	40	40
SWSAP1_-_11485373.23-P1P2_191	SWSAP1_-_11485373.23-P1P2	SWSAP1	GGCGAATGCCGGAGACGCTG	-12	rC:dC	0.138	(0.112, 0.164)		0.259	0.165	40	50
SWSAP1_-_11485373.23-P1P2_194	SWSAP1_-_11485373.23-P1P2	SWSAP1	GGCGAATGTCGGAGACGCTG	-12	rU:dC	0.231	(0.190, 0.272)		0.259	0.165	40	40
SWSAP1_-_11485373.23-P1P2_197	SWSAP1_-_11485373.23-P1P2	SWSAP1	GGCGAATGGAGGAGACGCTG	-11	rA:dG	0.385	(0.346, 0.424)		0.242	0.164	30	40
SWSAP1_-_11485373.23-P1P2_200	SWSAP1_-_11485373.23-P1P2	SWSAP1	GGCGAATGGGGGAGACGCTG	-11	rG:dG	0.548	(0.518, 0.579)		0.242	0.212	30	30
SWSAP1_-_11485373.23-P1P2_205	SWSAP1_-_11485373.23-P1P2	SWSAP1	GGCGAATGGTGGAGACGCTG	-11	rU:dG	0.541	(0.503, 0.578)		0.242	0.192	30	50
SWSAP1_-_11485373.23-P1P2_210	SWSAP1_-_11485373.23-P1P2	SWSAP1	GGCGAATGGCAGAGACGCTG	-10	rA:dC	0.116	(0.092, 0.139)		0.204	0.201	30	40
SWSAP1_-_11485373.23-P1P2_215	SWSAP1_-_11485373.23-P1P2	SWSAP1	GGCGAATGGCCGAGACGCTG	-10	rC:dC	0.046	(0.037, 0.055)		0.204	0.165	40	40
SWSAP1_-_11485373.23-P1P2_218	SWSAP1_-_11485373.23-P1P2	SWSAP1	GGCGAATGGCTGAGACGCTG	-10	rU:dC	0.053	(0.041, 0.064)		0.204	0.165	30	30
SWSAP1_-_11485373.23-P1P2_222	SWSAP1_-_11485373.23-P1P2	SWSAP1	GGCGAATGGCGAAGACGCTG	-9	rA:dC	0.075	(0.061, 0.089)		0.191	0.201	50	50
SWSAP1_-_11485373.23-P1P2_227	SWSAP1_-_11485373.23-P1P2	SWSAP1	GGCGAATGGCGCAGACGCTG	-9	rC:dC	0.033	(0.023, 0.042)		0.191	0.165	30	30
SWSAP1_-_11485373.23-P1P2_230	SWSAP1_-_11485373.23-P1P2	SWSAP1	GGCGAATGGCGTAGACGCTG	-9	rU:dC	0.042	(0.032, 0.053)		0.191	0.165	30	50
SWSAP1_-_11485373.23-P1P2_237	SWSAP1_-_11485373.23-P1P2	SWSAP1	GGCGAATGGCGGGGACGCTG	-8	rG:dT	0.536	(0.502, 0.571)		0.181	0.235	30	30
SWSAP1_-_11485373.23-P1P2_240	SWSAP1_-_11485373.23-P1P2	SWSAP1	GGCGAATGGCGGCGACGCTG	-8	rC:dT	0.110	(0.092, 0.128)		0.181	0.209	50	50
SWSAP1_-_11485373.23-P1P2_243	SWSAP1_-_11485373.23-P1P2	SWSAP1	GGCGAATGGCGGTGACGCTG	-8	rU:dT	0.155	(0.130, 0.180)		0.181	0.186	40	40
SWSAP1_-_11485373.23-P1P2_246	SWSAP1_-_11485373.23-P1P2	SWSAP1	GGCGAATGGCGGAAACGCTG	-7	rA:dC	0.074	(0.060, 0.087)		0.120	0.201	40	40
SWSAP1_-_11485373.23-P1P2_251	SWSAP1_-_11485373.23-P1P2	SWSAP1	GGCGAATGGCGGACACGCTG	-7	rC:dC	0.028	(0.018, 0.038)		0.120	0.165	30	40
SWSAP1_-_11485373.23-P1P2_254	SWSAP1_-_11485373.23-P1P2	SWSAP1	GGCGAATGGCGGATACGCTG	-7	rU:dC	0.020	(0.009, 0.031)		0.120	0.165	50	50
SWSAP1_-_11485373.23-P1P2_261	SWSAP1_-_11485373.23-P1P2	SWSAP1	GGCGAATGGCGGAGGCGCTG	-6	rG:dT	0.260	(0.241, 0.280)		0.139	0.235	30	40
SWSAP1_-_11485373.23-P1P2_264	SWSAP1_-_11485373.23-P1P2	SWSAP1	GGCGAATGGCGGAGCCGCTG	-6	rC:dT	0.083	(0.068, 0.098)		0.139	0.209	30	40
SWSAP1_-_11485373.23-P1P2_267	SWSAP1_-_11485373.23-P1P2	SWSAP1	GGCGAATGGCGGAGTCGCTG	-6	rU:dT	0.067	(0.052, 0.082)		0.139	0.186	30	30
SWSAP1_-_11485373.23-P1P2_269	SWSAP1_-_11485373.23-P1P2	SWSAP1	GGCGAATGGCGGAGAAGCTG	-5	rA:dG	0.044	(0.029, 0.059)		0.130	0.164	30	40
SWSAP1_-_11485373.23-P1P2_272	SWSAP1_-_11485373.23-P1P2	SWSAP1	GGCGAATGGCGGAGAGGCTG	-5	rG:dG	0.101	(0.084, 0.119)		0.130	0.212	30	40
SWSAP1_-_11485373.23-P1P2_277	SWSAP1_-_11485373.23-P1P2	SWSAP1	GGCGAATGGCGGAGATGCTG	-5	rU:dG	0.079	(0.063, 0.095)		0.130	0.192	30	50
SWSAP1_-_11485373.23-P1P2_282	SWSAP1_-_11485373.23-P1P2	SWSAP1	GGCGAATGGCGGAGACACTG	-4	rA:dC	0.065	(0.049, 0.080)		0.147	0.201	40	40
SWSAP1_-_11485373.23-P1P2_287	SWSAP1_-_11485373.23-P1P2	SWSAP1	GGCGAATGGCGGAGACCCTG	-4	rC:dC	0.034	(0.020, 0.048)		0.147	0.165	40	40
SWSAP1_-_11485373.23-P1P2_290	SWSAP1_-_11485373.23-P1P2	SWSAP1	GGCGAATGGCGGAGACTCTG	-4	rU:dC	0.025	(0.012, 0.039)		0.147	0.165	40	50
SWSAP1_-_11485373.23-P1P2_293	SWSAP1_-_11485373.23-P1P2	SWSAP1	GGCGAATGGCGGAGACGATG	-3	rA:dG	0.048	(0.034, 0.062)		0.116	0.164	30	50
SWSAP1_-_11485373.23-P1P2_296	SWSAP1_-_11485373.23-P1P2	SWSAP1	GGCGAATGGCGGAGACGGTG	-3	rG:dG	0.145	(0.127, 0.163)		0.116	0.212	30	30
SWSAP1_-_11485373.23-P1P2_301	SWSAP1_-_11485373.23-P1P2	SWSAP1	GGCGAATGGCGGAGACGTTG	-3	rU:dG	0.097	(0.082, 0.112)		0.116	0.192	40	50
SWSAP1_-_11485373.23-P1P2_304	SWSAP1_-_11485373.23-P1P2	SWSAP1	GGCGAATGGCGGAGACGCAG	-2	rA:dA	0.113	(0.099, 0.127)		0.113	0.182	40	40
SWSAP1_-_11485373.23-P1P2_307	SWSAP1_-_11485373.23-P1P2	SWSAP1	GGCGAATGGCGGAGACGCGG	-2	rG:dA	0.160	(0.146, 0.173)		0.113	0.200	30	30
SWSAP1_-_11485373.23-P1P2_310	SWSAP1_-_11485373.23-P1P2	SWSAP1	GGCGAATGGCGGAGACGCCG	-2	rC:dA	0.126	(0.107, 0.144)		0.113	0.225	30	30
SWSAP1_-_11485373.23-P1P2_318	SWSAP1_-_11485373.23-P1P2	SWSAP1	GGCGAATGGCGGAGACGCTA	-1	rA:dC	0.056	(0.043, 0.068)		0.105	0.201	50	60
SWSAP1_-_11485373.23-P1P2_323	SWSAP1_-_11485373.23-P1P2	SWSAP1	GGCGAATGGCGGAGACGCTC	-1	rC:dC	0.037	(0.026, 0.047)		0.105	0.165	30	60
SWSAP1_-_11485373.23-P1P2_326	SWSAP1_-_11485373.23-P1P2	SWSAP1	GGCGAATGGCGGAGACGCTT	-1	rU:dC	0.036	(0.026, 0.047)		0.105	0.165	50	50
SWSAP1_-_11485390.23-P1P2	SWSAP1_-_11485390.23-P1P2	SWSAP1	GTGAGGCGGGTGCTAACCAG			1.000					30	60
SWSAP1_-_11485390.23-P1P2_100	SWSAP1_-_11485390.23-P1P2	SWSAP1	GAGAGGCGGGTGCTAACCAG	-19	rA:dA	1.042	(1.012, 1.072)		0.260	0.182	20	50
SWSAP1_-_11485390.23-P1P2_103	SWSAP1_-_11485390.23-P1P2	SWSAP1	GGGAGGCGGGTGCTAACCAG	-19	rG:dA	1.045	(1.009, 1.080)		0.260	0.200	30	50
SWSAP1_-_11485390.23-P1P2_106	SWSAP1_-_11485390.23-P1P2	SWSAP1	GCGAGGCGGGTGCTAACCAG	-19	rC:dA	1.051	(1.020, 1.081)		0.260	0.225	30	60
SWSAP1_-_11485390.23-P1P2_114	SWSAP1_-_11485390.23-P1P2	SWSAP1	GTAAGGCGGGTGCTAACCAG	-18	rA:dC	1.008	(0.981, 1.036)		0.218	0.201	20	50
SWSAP1_-_11485390.23-P1P2_119	SWSAP1_-_11485390.23-P1P2	SWSAP1	GTCAGGCGGGTGCTAACCAG	-18	rC:dC	1.025	(0.999, 1.051)		0.218	0.165	20	50
SWSAP1_-_11485390.23-P1P2_122	SWSAP1_-_11485390.23-P1P2	SWSAP1	GTTAGGCGGGTGCTAACCAG	-18	rU:dC	0.992	(0.966, 1.019)		0.218	0.165	30	60
SWSAP1_-_11485390.23-P1P2_129	SWSAP1_-_11485390.23-P1P2	SWSAP1	GTGGGGCGGGTGCTAACCAG	-17	rG:dT	1.039	(1.007, 1.071)		0.274	0.235	30	60
SWSAP1_-_11485390.23-P1P2_132	SWSAP1_-_11485390.23-P1P2	SWSAP1	GTGCGGCGGGTGCTAACCAG	-17	rC:dT	1.000	(0.971, 1.029)		0.274	0.209	40	50
SWSAP1_-_11485390.23-P1P2_135	SWSAP1_-_11485390.23-P1P2	SWSAP1	GTGTGGCGGGTGCTAACCAG	-17	rU:dT	0.970	(0.941, 0.999)		0.274	0.186	30	50
SWSAP1_-_11485390.23-P1P2_138	SWSAP1_-_11485390.23-P1P2	SWSAP1	GTGAAGCGGGTGCTAACCAG	-16	rA:dC	0.867	(0.839, 0.894)		0.261	0.201	40	50
SWSAP1_-_11485390.23-P1P2_143	SWSAP1_-_11485390.23-P1P2	SWSAP1	GTGACGCGGGTGCTAACCAG	-16	rC:dC	0.822	(0.792, 0.851)		0.261	0.165	40	50
SWSAP1_-_11485390.23-P1P2_146	SWSAP1_-_11485390.23-P1P2	SWSAP1	GTGATGCGGGTGCTAACCAG	-16	rU:dC	0.762	(0.731, 0.792)		0.261	0.165	40	50
SWSAP1_-_11485390.23-P1P2_150	SWSAP1_-_11485390.23-P1P2	SWSAP1	GTGAGACGGGTGCTAACCAG	-15	rA:dC	0.816	(0.786, 0.846)		0.223	0.201	30	50
SWSAP1_-_11485390.23-P1P2_155	SWSAP1_-_11485390.23-P1P2	SWSAP1	GTGAGCCGGGTGCTAACCAG	-15	rC:dC	0.752	(0.717, 0.787)		0.223	0.165	20	60
SWSAP1_-_11485390.23-P1P2_158	SWSAP1_-_11485390.23-P1P2	SWSAP1	GTGAGTCGGGTGCTAACCAG	-15	rU:dC	0.764	(0.728, 0.799)		0.223	0.165	30	50
SWSAP1_-_11485390.23-P1P2_161	SWSAP1_-_11485390.23-P1P2	SWSAP1	GTGAGGAGGGTGCTAACCAG	-14	rA:dG	0.768	(0.735, 0.802)		0.256	0.164	30	50
SWSAP1_-_11485390.23-P1P2_164	SWSAP1_-_11485390.23-P1P2	SWSAP1	GTGAGGGGGGTGCTAACCAG	-14	rG:dG	0.777	(0.753, 0.801)		0.256	0.212	30	50
SWSAP1_-_11485390.23-P1P2_169	SWSAP1_-_11485390.23-P1P2	SWSAP1	GTGAGGTGGGTGCTAACCAG	-14	rU:dG	0.880	(0.855, 0.906)		0.256	0.192	20	50
SWSAP1_-_11485390.23-P1P2_174	SWSAP1_-_11485390.23-P1P2	SWSAP1	GTGAGGCAGGTGCTAACCAG	-13	rA:dC	0.780	(0.748, 0.812)		0.259	0.201	40	50
SWSAP1_-_11485390.23-P1P2_179	SWSAP1_-_11485390.23-P1P2	SWSAP1	GTGAGGCCGGTGCTAACCAG	-13	rC:dC	0.609	(0.576, 0.642)		0.259	0.165	40	60
SWSAP1_-_11485390.23-P1P2_182	SWSAP1_-_11485390.23-P1P2	SWSAP1	GTGAGGCTGGTGCTAACCAG	-13	rU:dC	0.731	(0.690, 0.772)		0.259	0.165	30	50
SWSAP1_-_11485390.23-P1P2_186	SWSAP1_-_11485390.23-P1P2	SWSAP1	GTGAGGCGAGTGCTAACCAG	-12	rA:dC	0.605	(0.566, 0.643)		0.259	0.201	40	60
SWSAP1_-_11485390.23-P1P2_191	SWSAP1_-_11485390.23-P1P2	SWSAP1	GTGAGGCGCGTGCTAACCAG	-12	rC:dC	0.272	(0.236, 0.308)		0.259	0.165	40	60
SWSAP1_-_11485390.23-P1P2_194	SWSAP1_-_11485390.23-P1P2	SWSAP1	GTGAGGCGTGTGCTAACCAG	-12	rU:dC	0.431	(0.393, 0.468)		0.259	0.165	40	40
SWSAP1_-_11485390.23-P1P2_198	SWSAP1_-_11485390.23-P1P2	SWSAP1	GTGAGGCGGATGCTAACCAG	-11	rA:dC	0.485	(0.441, 0.528)		0.242	0.201	40	60
SWSAP1_-_11485390.23-P1P2_203	SWSAP1_-_11485390.23-P1P2	SWSAP1	GTGAGGCGGCTGCTAACCAG	-11	rC:dC	0.139	(0.116, 0.163)		0.242	0.165	30	40
SWSAP1_-_11485390.23-P1P2_206	SWSAP1_-_11485390.23-P1P2	SWSAP1	GTGAGGCGGTTGCTAACCAG	-11	rU:dC	0.249	(0.213, 0.285)		0.242	0.165	40	60
SWSAP1_-_11485390.23-P1P2_208	SWSAP1_-_11485390.23-P1P2	SWSAP1	GTGAGGCGGGAGCTAACCAG	-10	rA:dA	0.594	(0.565, 0.623)		0.204	0.182	40	40
SWSAP1_-_11485390.23-P1P2_211	SWSAP1_-_11485390.23-P1P2	SWSAP1	GTGAGGCGGGGGCTAACCAG	-10	rG:dA	0.654	(0.621, 0.687)		0.204	0.200	30	50
SWSAP1_-_11485390.23-P1P2_214	SWSAP1_-_11485390.23-P1P2	SWSAP1	GTGAGGCGGGCGCTAACCAG	-10	rC:dA	0.686	(0.649, 0.723)		0.204	0.225	40	50
SWSAP1_-_11485390.23-P1P2_222	SWSAP1_-_11485390.23-P1P2	SWSAP1	GTGAGGCGGGTACTAACCAG	-9	rA:dC	0.300	(0.270, 0.330)		0.191	0.201	40	60
SWSAP1_-_11485390.23-P1P2_227	SWSAP1_-_11485390.23-P1P2	SWSAP1	GTGAGGCGGGTCCTAACCAG	-9	rC:dC	0.138	(0.117, 0.160)		0.191	0.165	40	60
SWSAP1_-_11485390.23-P1P2_230	SWSAP1_-_11485390.23-P1P2	SWSAP1	GTGAGGCGGGTTCTAACCAG	-9	rU:dC	0.133	(0.113, 0.153)		0.191	0.165	20	50
SWSAP1_-_11485390.23-P1P2_233	SWSAP1_-_11485390.23-P1P2	SWSAP1	GTGAGGCGGGTGATAACCAG	-8	rA:dG	0.205	(0.171, 0.239)		0.181	0.164	30	60
SWSAP1_-_11485390.23-P1P2_236	SWSAP1_-_11485390.23-P1P2	SWSAP1	GTGAGGCGGGTGGTAACCAG	-8	rG:dG	0.476	(0.430, 0.521)		0.181	0.212	20	40
SWSAP1_-_11485390.23-P1P2_241	SWSAP1_-_11485390.23-P1P2	SWSAP1	GTGAGGCGGGTGTTAACCAG	-8	rU:dG	0.649	(0.610, 0.688)		0.181	0.192	40	40
SWSAP1_-_11485390.23-P1P2_244	SWSAP1_-_11485390.23-P1P2	SWSAP1	GTGAGGCGGGTGCAAACCAG	-7	rA:dA	0.228	(0.201, 0.255)		0.120	0.182	30	50
SWSAP1_-_11485390.23-P1P2_247	SWSAP1_-_11485390.23-P1P2	SWSAP1	GTGAGGCGGGTGCGAACCAG	-7	rG:dA	0.193	(0.177, 0.209)		0.120	0.200	30	50
SWSAP1_-_11485390.23-P1P2_250	SWSAP1_-_11485390.23-P1P2	SWSAP1	GTGAGGCGGGTGCCAACCAG	-7	rC:dA	0.362	(0.334, 0.391)		0.120	0.225	30	50
SWSAP1_-_11485390.23-P1P2_261	SWSAP1_-_11485390.23-P1P2	SWSAP1	GTGAGGCGGGTGCTGACCAG	-6	rG:dT	0.433	(0.400, 0.467)		0.139	0.235	30	30
SWSAP1_-_11485390.23-P1P2_264	SWSAP1_-_11485390.23-P1P2	SWSAP1	GTGAGGCGGGTGCTCACCAG	-6	rC:dT	0.243	(0.212, 0.274)		0.139	0.209	30	30
SWSAP1_-_11485390.23-P1P2_267	SWSAP1_-_11485390.23-P1P2	SWSAP1	GTGAGGCGGGTGCTTACCAG	-6	rU:dT	0.209	(0.182, 0.236)		0.139	0.186	30	40
SWSAP1_-_11485390.23-P1P2_273	SWSAP1_-_11485390.23-P1P2	SWSAP1	GTGAGGCGGGTGCTAGCCAG	-5	rG:dT	0.466	(0.427, 0.504)		0.130	0.235	30	50
SWSAP1_-_11485390.23-P1P2_276	SWSAP1_-_11485390.23-P1P2	SWSAP1	GTGAGGCGGGTGCTACCCAG	-5	rC:dT	0.314	(0.277, 0.351)		0.130	0.209	30	50
SWSAP1_-_11485390.23-P1P2_279	SWSAP1_-_11485390.23-P1P2	SWSAP1	GTGAGGCGGGTGCTATCCAG	-5	rU:dT	0.267	(0.232, 0.303)		0.130	0.186	30	30
SWSAP1_-_11485390.23-P1P2_281	SWSAP1_-_11485390.23-P1P2	SWSAP1	GTGAGGCGGGTGCTAAACAG	-4	rA:dG	0.186	(0.165, 0.208)		0.147	0.164	40	50
SWSAP1_-_11485390.23-P1P2_284	SWSAP1_-_11485390.23-P1P2	SWSAP1	GTGAGGCGGGTGCTAAGCAG	-4	rG:dG	0.315	(0.285, 0.345)		0.147	0.212	30	40
SWSAP1_-_11485390.23-P1P2_289	SWSAP1_-_11485390.23-P1P2	SWSAP1	GTGAGGCGGGTGCTAATCAG	-4	rU:dG	0.245	(0.221, 0.269)		0.147	0.192	30	30
SWSAP1_-_11485390.23-P1P2_293	SWSAP1_-_11485390.23-P1P2	SWSAP1	GTGAGGCGGGTGCTAACAAG	-3	rA:dG	0.072	(0.055, 0.088)		0.116	0.164	40	60
SWSAP1_-_11485390.23-P1P2_296	SWSAP1_-_11485390.23-P1P2	SWSAP1	GTGAGGCGGGTGCTAACGAG	-3	rG:dG	0.159	(0.140, 0.179)		0.116	0.212	60	60
SWSAP1_-_11485390.23-P1P2_301	SWSAP1_-_11485390.23-P1P2	SWSAP1	GTGAGGCGGGTGCTAACTAG	-3	rU:dG	0.133	(0.113, 0.152)		0.116	0.192	40	70
SWSAP1_-_11485390.23-P1P2_309	SWSAP1_-_11485390.23-P1P2	SWSAP1	GTGAGGCGGGTGCTAACCGG	-2	rG:dT	0.557	(0.530, 0.584)		0.113	0.235	40	60
SWSAP1_-_11485390.23-P1P2_312	SWSAP1_-_11485390.23-P1P2	SWSAP1	GTGAGGCGGGTGCTAACCCG	-2	rC:dT	0.203	(0.170, 0.236)		0.113	0.209	40	70
SWSAP1_-_11485390.23-P1P2_315	SWSAP1_-_11485390.23-P1P2	SWSAP1	GTGAGGCGGGTGCTAACCTG	-2	rU:dT	0.200	(0.175, 0.225)		0.113	0.186	30	50
SWSAP1_-_11485390.23-P1P2_318	SWSAP1_-_11485390.23-P1P2	SWSAP1	GTGAGGCGGGTGCTAACCAA	-1	rA:dC	0.137	(0.116, 0.158)		0.105	0.201	30	30
SWSAP1_-_11485390.23-P1P2_323	SWSAP1_-_11485390.23-P1P2	SWSAP1	GTGAGGCGGGTGCTAACCAC	-1	rC:dC	0.066	(0.057, 0.075)		0.105	0.165	40	50
SWSAP1_-_11485390.23-P1P2_326	SWSAP1_-_11485390.23-P1P2	SWSAP1	GTGAGGCGGGTGCTAACCAT	-1	rU:dC	0.073	(0.062, 0.084)		0.105	0.165	40	60
SWSAP1_-_11485393.23-P1P2	SWSAP1_-_11485393.23-P1P2	SWSAP1	GGGCGGGTGCTAACCAGGGG			1.000					40	40
SWSAP1_-_11485393.23-P1P2_102	SWSAP1_-_11485393.23-P1P2	SWSAP1	GAGCGGGTGCTAACCAGGGG	-19	rA:dC	0.789	(0.759, 0.819)		0.260	0.201	30	40
SWSAP1_-_11485393.23-P1P2_107	SWSAP1_-_11485393.23-P1P2	SWSAP1	GCGCGGGTGCTAACCAGGGG	-19	rC:dC	0.833	(0.807, 0.860)		0.260	0.165	30	30
SWSAP1_-_11485393.23-P1P2_110	SWSAP1_-_11485393.23-P1P2	SWSAP1	GTGCGGGTGCTAACCAGGGG	-19	rU:dC	0.806	(0.778, 0.834)		0.260	0.165	30	30
SWSAP1_-_11485393.23-P1P2_114	SWSAP1_-_11485393.23-P1P2	SWSAP1	GGACGGGTGCTAACCAGGGG	-18	rA:dC	0.793	(0.764, 0.821)		0.218	0.201	30	30
SWSAP1_-_11485393.23-P1P2_119	SWSAP1_-_11485393.23-P1P2	SWSAP1	GGCCGGGTGCTAACCAGGGG	-18	rC:dC	0.839	(0.813, 0.865)		0.218	0.165	30	40
SWSAP1_-_11485393.23-P1P2_122	SWSAP1_-_11485393.23-P1P2	SWSAP1	GGTCGGGTGCTAACCAGGGG	-18	rU:dC	0.796	(0.770, 0.822)		0.218	0.165	40	40
SWSAP1_-_11485393.23-P1P2_125	SWSAP1_-_11485393.23-P1P2	SWSAP1	GGGAGGGTGCTAACCAGGGG	-17	rA:dG	0.740	(0.713, 0.767)		0.274	0.164	30	30
SWSAP1_-_11485393.23-P1P2_128	SWSAP1_-_11485393.23-P1P2	SWSAP1	GGGGGGGTGCTAACCAGGGG	-17	rG:dG	0.718	(0.691, 0.745)		0.274	0.212	40	40
SWSAP1_-_11485393.23-P1P2_133	SWSAP1_-_11485393.23-P1P2	SWSAP1	GGGTGGGTGCTAACCAGGGG	-17	rU:dG	0.750	(0.725, 0.775)		0.274	0.192	30	40
SWSAP1_-_11485393.23-P1P2_138	SWSAP1_-_11485393.23-P1P2	SWSAP1	GGGCAGGTGCTAACCAGGGG	-16	rA:dC	0.745	(0.720, 0.770)		0.261	0.201	40	40
SWSAP1_-_11485393.23-P1P2_143	SWSAP1_-_11485393.23-P1P2	SWSAP1	GGGCCGGTGCTAACCAGGGG	-16	rC:dC	0.727	(0.701, 0.753)		0.261	0.165	30	40
SWSAP1_-_11485393.23-P1P2_146	SWSAP1_-_11485393.23-P1P2	SWSAP1	GGGCTGGTGCTAACCAGGGG	-16	rU:dC	0.702	(0.677, 0.726)		0.261	0.165	30	30
SWSAP1_-_11485393.23-P1P2_150	SWSAP1_-_11485393.23-P1P2	SWSAP1	GGGCGAGTGCTAACCAGGGG	-15	rA:dC	0.735	(0.710, 0.761)		0.223	0.201	40	50
SWSAP1_-_11485393.23-P1P2_155	SWSAP1_-_11485393.23-P1P2	SWSAP1	GGGCGCGTGCTAACCAGGGG	-15	rC:dC	0.725	(0.698, 0.753)		0.223	0.165	40	40
SWSAP1_-_11485393.23-P1P2_158	SWSAP1_-_11485393.23-P1P2	SWSAP1	GGGCGTGTGCTAACCAGGGG	-15	rU:dC	0.737	(0.708, 0.766)		0.223	0.165	30	50
SWSAP1_-_11485393.23-P1P2_162	SWSAP1_-_11485393.23-P1P2	SWSAP1	GGGCGGATGCTAACCAGGGG	-14	rA:dC	0.753	(0.726, 0.780)		0.256	0.201	30	30
SWSAP1_-_11485393.23-P1P2_167	SWSAP1_-_11485393.23-P1P2	SWSAP1	GGGCGGCTGCTAACCAGGGG	-14	rC:dC	0.737	(0.710, 0.764)		0.256	0.165	30	40
SWSAP1_-_11485393.23-P1P2_170	SWSAP1_-_11485393.23-P1P2	SWSAP1	GGGCGGTTGCTAACCAGGGG	-14	rU:dC	0.745	(0.717, 0.774)		0.256	0.165	40	40
SWSAP1_-_11485393.23-P1P2_172	SWSAP1_-_11485393.23-P1P2	SWSAP1	GGGCGGGAGCTAACCAGGGG	-13	rA:dA	0.752	(0.727, 0.777)		0.259	0.182	40	50
SWSAP1_-_11485393.23-P1P2_175	SWSAP1_-_11485393.23-P1P2	SWSAP1	GGGCGGGGGCTAACCAGGGG	-13	rG:dA	0.756	(0.732, 0.780)		0.259	0.200	30	40
SWSAP1_-_11485393.23-P1P2_178	SWSAP1_-_11485393.23-P1P2	SWSAP1	GGGCGGGCGCTAACCAGGGG	-13	rC:dA	0.747	(0.720, 0.773)		0.259	0.225	30	50
SWSAP1_-_11485393.23-P1P2_186	SWSAP1_-_11485393.23-P1P2	SWSAP1	GGGCGGGTACTAACCAGGGG	-12	rA:dC	0.672	(0.651, 0.694)		0.259	0.201	30	50
SWSAP1_-_11485393.23-P1P2_191	SWSAP1_-_11485393.23-P1P2	SWSAP1	GGGCGGGTCCTAACCAGGGG	-12	rC:dC	0.546	(0.522, 0.569)		0.259	0.165	40	40
SWSAP1_-_11485393.23-P1P2_194	SWSAP1_-_11485393.23-P1P2	SWSAP1	GGGCGGGTTCTAACCAGGGG	-12	rU:dC	0.617	(0.595, 0.640)		0.259	0.165	40	50
SWSAP1_-_11485393.23-P1P2_197	SWSAP1_-_11485393.23-P1P2	SWSAP1	GGGCGGGTGATAACCAGGGG	-11	rA:dG	0.650	(0.626, 0.673)		0.242	0.164	20	60
SWSAP1_-_11485393.23-P1P2_200	SWSAP1_-_11485393.23-P1P2	SWSAP1	GGGCGGGTGGTAACCAGGGG	-11	rG:dG	0.667	(0.646, 0.688)		0.242	0.212	40	40
SWSAP1_-_11485393.23-P1P2_205	SWSAP1_-_11485393.23-P1P2	SWSAP1	GGGCGGGTGTTAACCAGGGG	-11	rU:dG	0.706	(0.681, 0.730)		0.242	0.192	40	40
SWSAP1_-_11485393.23-P1P2_208	SWSAP1_-_11485393.23-P1P2	SWSAP1	GGGCGGGTGCAAACCAGGGG	-10	rA:dA	0.546	(0.523, 0.569)		0.204	0.182	20	50
SWSAP1_-_11485393.23-P1P2_211	SWSAP1_-_11485393.23-P1P2	SWSAP1	GGGCGGGTGCGAACCAGGGG	-10	rG:dA	0.577	(0.556, 0.598)		0.204	0.200	40	50
SWSAP1_-_11485393.23-P1P2_214	SWSAP1_-_11485393.23-P1P2	SWSAP1	GGGCGGGTGCCAACCAGGGG	-10	rC:dA	0.614	(0.587, 0.641)		0.204	0.225	30	30
SWSAP1_-_11485393.23-P1P2_225	SWSAP1_-_11485393.23-P1P2	SWSAP1	GGGCGGGTGCTGACCAGGGG	-9	rG:dT	0.732	(0.710, 0.755)		0.191	0.235	30	40
SWSAP1_-_11485393.23-P1P2_228	SWSAP1_-_11485393.23-P1P2	SWSAP1	GGGCGGGTGCTCACCAGGGG	-9	rC:dT	0.590	(0.570, 0.610)		0.191	0.209	20	40
SWSAP1_-_11485393.23-P1P2_231	SWSAP1_-_11485393.23-P1P2	SWSAP1	GGGCGGGTGCTTACCAGGGG	-9	rU:dT	0.609	(0.587, 0.632)		0.191	0.186	30	50
SWSAP1_-_11485393.23-P1P2_237	SWSAP1_-_11485393.23-P1P2	SWSAP1	GGGCGGGTGCTAGCCAGGGG	-8	rG:dT	0.667	(0.643, 0.691)		0.181	0.235	30	40
SWSAP1_-_11485393.23-P1P2_240	SWSAP1_-_11485393.23-P1P2	SWSAP1	GGGCGGGTGCTACCCAGGGG	-8	rC:dT	0.495	(0.472, 0.518)		0.181	0.209	30	40
SWSAP1_-_11485393.23-P1P2_243	SWSAP1_-_11485393.23-P1P2	SWSAP1	GGGCGGGTGCTATCCAGGGG	-8	rU:dT	0.483	(0.457, 0.509)		0.181	0.186	20	20
SWSAP1_-_11485393.23-P1P2_245	SWSAP1_-_11485393.23-P1P2	SWSAP1	GGGCGGGTGCTAAACAGGGG	-7	rA:dG	0.195	(0.174, 0.216)		0.120	0.164	30	50
SWSAP1_-_11485393.23-P1P2_248	SWSAP1_-_11485393.23-P1P2	SWSAP1	GGGCGGGTGCTAAGCAGGGG	-7	rG:dG	0.253	(0.235, 0.271)		0.120	0.212	20	30
SWSAP1_-_11485393.23-P1P2_253	SWSAP1_-_11485393.23-P1P2	SWSAP1	GGGCGGGTGCTAATCAGGGG	-7	rU:dG	0.303	(0.283, 0.323)		0.120	0.192	50	50
SWSAP1_-_11485393.23-P1P2_257	SWSAP1_-_11485393.23-P1P2	SWSAP1	GGGCGGGTGCTAACAAGGGG	-6	rA:dG	0.184	(0.159, 0.210)		0.139	0.164	30	50
SWSAP1_-_11485393.23-P1P2_260	SWSAP1_-_11485393.23-P1P2	SWSAP1	GGGCGGGTGCTAACGAGGGG	-6	rG:dG	0.188	(0.170, 0.206)		0.139	0.212	40	50
SWSAP1_-_11485393.23-P1P2_265	SWSAP1_-_11485393.23-P1P2	SWSAP1	GGGCGGGTGCTAACTAGGGG	-6	rU:dG	0.232	(0.209, 0.256)		0.139	0.192	30	50
SWSAP1_-_11485393.23-P1P2_273	SWSAP1_-_11485393.23-P1P2	SWSAP1	GGGCGGGTGCTAACCGGGGG	-5	rG:dT	0.544	(0.523, 0.564)		0.130	0.235	50	50
SWSAP1_-_11485393.23-P1P2_276	SWSAP1_-_11485393.23-P1P2	SWSAP1	GGGCGGGTGCTAACCCGGGG	-5	rC:dT	0.462	(0.441, 0.483)		0.130	0.209	30	50
SWSAP1_-_11485393.23-P1P2_279	SWSAP1_-_11485393.23-P1P2	SWSAP1	GGGCGGGTGCTAACCTGGGG	-5	rU:dT	0.391	(0.374, 0.409)		0.130	0.186	40	40
SWSAP1_-_11485393.23-P1P2_282	SWSAP1_-_11485393.23-P1P2	SWSAP1	GGGCGGGTGCTAACCAAGGG	-4	rA:dC	0.306	(0.284, 0.328)		0.147	0.201	30	40
SWSAP1_-_11485393.23-P1P2_287	SWSAP1_-_11485393.23-P1P2	SWSAP1	GGGCGGGTGCTAACCACGGG	-4	rC:dC	0.108	(0.090, 0.126)		0.147	0.165	50	50
SWSAP1_-_11485393.23-P1P2_290	SWSAP1_-_11485393.23-P1P2	SWSAP1	GGGCGGGTGCTAACCATGGG	-4	rU:dC	0.155	(0.139, 0.170)		0.147	0.165	30	50
SWSAP1_-_11485393.23-P1P2_294	SWSAP1_-_11485393.23-P1P2	SWSAP1	GGGCGGGTGCTAACCAGAGG	-3	rA:dC	0.272	(0.254, 0.289)		0.116	0.201	30	40
SWSAP1_-_11485393.23-P1P2_299	SWSAP1_-_11485393.23-P1P2	SWSAP1	GGGCGGGTGCTAACCAGCGG	-3	rC:dC	0.109	(0.093, 0.125)		0.116	0.165	30	50
SWSAP1_-_11485393.23-P1P2_302	SWSAP1_-_11485393.23-P1P2	SWSAP1	GGGCGGGTGCTAACCAGTGG	-3	rU:dC	0.143	(0.126, 0.159)		0.116	0.165	30	60
SWSAP1_-_11485393.23-P1P2_306	SWSAP1_-_11485393.23-P1P2	SWSAP1	GGGCGGGTGCTAACCAGGAG	-2	rA:dC	0.316	(0.292, 0.340)		0.113	0.201	40	50
SWSAP1_-_11485393.23-P1P2_311	SWSAP1_-_11485393.23-P1P2	SWSAP1	GGGCGGGTGCTAACCAGGCG	-2	rC:dC	0.104	(0.087, 0.121)		0.113	0.165	30	40
SWSAP1_-_11485393.23-P1P2_314	SWSAP1_-_11485393.23-P1P2	SWSAP1	GGGCGGGTGCTAACCAGGTG	-2	rU:dC	0.142	(0.125, 0.159)		0.113	0.165	30	40
SWSAP1_-_11485393.23-P1P2_318	SWSAP1_-_11485393.23-P1P2	SWSAP1	GGGCGGGTGCTAACCAGGGA	-1	rA:dC	0.363	(0.341, 0.385)		0.105	0.201	30	50
SWSAP1_-_11485393.23-P1P2_323	SWSAP1_-_11485393.23-P1P2	SWSAP1	GGGCGGGTGCTAACCAGGGC	-1	rC:dC	0.143	(0.126, 0.160)		0.105	0.165	30	30
SWSAP1_-_11485393.23-P1P2_326	SWSAP1_-_11485393.23-P1P2	SWSAP1	GGGCGGGTGCTAACCAGGGT	-1	rU:dC	0.167	(0.151, 0.184)		0.105	0.165	40	40
SWSAP1_-_11485398.23-P1P2	SWSAP1_-_11485398.23-P1P2	SWSAP1	GGTGCTAACCAGGGGCGGTG			1.000					40	40
SWSAP1_-_11485398.23-P1P2_102	SWSAP1_-_11485398.23-P1P2	SWSAP1	GATGCTAACCAGGGGCGGTG	-19	rA:dC	0.809	(0.768, 0.849)		0.260	0.201	40	40
SWSAP1_-_11485398.23-P1P2_107	SWSAP1_-_11485398.23-P1P2	SWSAP1	GCTGCTAACCAGGGGCGGTG	-19	rC:dC	0.803	(0.773, 0.833)		0.260	0.165	40	50
SWSAP1_-_11485398.23-P1P2_110	SWSAP1_-_11485398.23-P1P2	SWSAP1	GTTGCTAACCAGGGGCGGTG	-19	rU:dC	0.755	(0.723, 0.787)		0.260	0.165	40	40
SWSAP1_-_11485398.23-P1P2_112	SWSAP1_-_11485398.23-P1P2	SWSAP1	GGAGCTAACCAGGGGCGGTG	-18	rA:dA	0.866	(0.826, 0.905)		0.218	0.182	30	50
SWSAP1_-_11485398.23-P1P2_115	SWSAP1_-_11485398.23-P1P2	SWSAP1	GGGGCTAACCAGGGGCGGTG	-18	rG:dA	0.880	(0.836, 0.924)		0.218	0.200	30	40
SWSAP1_-_11485398.23-P1P2_118	SWSAP1_-_11485398.23-P1P2	SWSAP1	GGCGCTAACCAGGGGCGGTG	-18	rC:dA	0.859	(0.818, 0.901)		0.218	0.225	30	40
SWSAP1_-_11485398.23-P1P2_126	SWSAP1_-_11485398.23-P1P2	SWSAP1	GGTACTAACCAGGGGCGGTG	-17	rA:dC	0.781	(0.742, 0.820)		0.274	0.201	30	30
SWSAP1_-_11485398.23-P1P2_131	SWSAP1_-_11485398.23-P1P2	SWSAP1	GGTCCTAACCAGGGGCGGTG	-17	rC:dC	0.792	(0.761, 0.823)		0.274	0.165	30	40
SWSAP1_-_11485398.23-P1P2_134	SWSAP1_-_11485398.23-P1P2	SWSAP1	GGTTCTAACCAGGGGCGGTG	-17	rU:dC	0.729	(0.696, 0.762)		0.274	0.165	40	40
SWSAP1_-_11485398.23-P1P2_137	SWSAP1_-_11485398.23-P1P2	SWSAP1	GGTGATAACCAGGGGCGGTG	-16	rA:dG	0.755	(0.717, 0.793)		0.261	0.164	30	40
SWSAP1_-_11485398.23-P1P2_140	SWSAP1_-_11485398.23-P1P2	SWSAP1	GGTGGTAACCAGGGGCGGTG	-16	rG:dG	0.800	(0.763, 0.836)		0.261	0.212	30	40
SWSAP1_-_11485398.23-P1P2_145	SWSAP1_-_11485398.23-P1P2	SWSAP1	GGTGTTAACCAGGGGCGGTG	-16	rU:dG	0.794	(0.754, 0.833)		0.261	0.192	30	30
SWSAP1_-_11485398.23-P1P2_148	SWSAP1_-_11485398.23-P1P2	SWSAP1	GGTGCAAACCAGGGGCGGTG	-15	rA:dA	0.880	(0.842, 0.917)		0.223	0.182	30	40
SWSAP1_-_11485398.23-P1P2_151	SWSAP1_-_11485398.23-P1P2	SWSAP1	GGTGCGAACCAGGGGCGGTG	-15	rG:dA	0.948	(0.917, 0.979)		0.223	0.200	30	40
SWSAP1_-_11485398.23-P1P2_154	SWSAP1_-_11485398.23-P1P2	SWSAP1	GGTGCCAACCAGGGGCGGTG	-15	rC:dA	0.909	(0.875, 0.943)		0.223	0.225	30	30
SWSAP1_-_11485398.23-P1P2_165	SWSAP1_-_11485398.23-P1P2	SWSAP1	GGTGCTGACCAGGGGCGGTG	-14	rG:dT	1.000	(0.974, 1.026)		0.256	0.235	30	40
SWSAP1_-_11485398.23-P1P2_168	SWSAP1_-_11485398.23-P1P2	SWSAP1	GGTGCTCACCAGGGGCGGTG	-14	rC:dT	0.941	(0.909, 0.973)		0.256	0.209	30	30
SWSAP1_-_11485398.23-P1P2_171	SWSAP1_-_11485398.23-P1P2	SWSAP1	GGTGCTTACCAGGGGCGGTG	-14	rU:dT	0.941	(0.904, 0.977)		0.256	0.186	30	40
SWSAP1_-_11485398.23-P1P2_177	SWSAP1_-_11485398.23-P1P2	SWSAP1	GGTGCTAGCCAGGGGCGGTG	-13	rG:dT	0.967	(0.941, 0.993)		0.259	0.235	30	40
SWSAP1_-_11485398.23-P1P2_180	SWSAP1_-_11485398.23-P1P2	SWSAP1	GGTGCTACCCAGGGGCGGTG	-13	rC:dT	0.859	(0.823, 0.894)		0.259	0.209	40	40
SWSAP1_-_11485398.23-P1P2_183	SWSAP1_-_11485398.23-P1P2	SWSAP1	GGTGCTATCCAGGGGCGGTG	-13	rU:dT	0.881	(0.847, 0.915)		0.259	0.186	40	50
SWSAP1_-_11485398.23-P1P2_185	SWSAP1_-_11485398.23-P1P2	SWSAP1	GGTGCTAAACAGGGGCGGTG	-12	rA:dG	0.755	(0.722, 0.787)		0.259	0.164	30	40
SWSAP1_-_11485398.23-P1P2_188	SWSAP1_-_11485398.23-P1P2	SWSAP1	GGTGCTAAGCAGGGGCGGTG	-12	rG:dG	0.797	(0.767, 0.826)		0.259	0.212	30	30
SWSAP1_-_11485398.23-P1P2_193	SWSAP1_-_11485398.23-P1P2	SWSAP1	GGTGCTAATCAGGGGCGGTG	-12	rU:dG	0.824	(0.794, 0.855)		0.259	0.192	30	30
SWSAP1_-_11485398.23-P1P2_197	SWSAP1_-_11485398.23-P1P2	SWSAP1	GGTGCTAACAAGGGGCGGTG	-11	rA:dG	0.633	(0.596, 0.670)		0.242	0.164	40	50
SWSAP1_-_11485398.23-P1P2_200	SWSAP1_-_11485398.23-P1P2	SWSAP1	GGTGCTAACGAGGGGCGGTG	-11	rG:dG	0.695	(0.667, 0.722)		0.242	0.212	30	40
SWSAP1_-_11485398.23-P1P2_205	SWSAP1_-_11485398.23-P1P2	SWSAP1	GGTGCTAACTAGGGGCGGTG	-11	rU:dG	0.755	(0.727, 0.784)		0.242	0.192	40	40
SWSAP1_-_11485398.23-P1P2_213	SWSAP1_-_11485398.23-P1P2	SWSAP1	GGTGCTAACCGGGGGCGGTG	-10	rG:dT	0.746	(0.713, 0.779)		0.204	0.235	30	30
SWSAP1_-_11485398.23-P1P2_216	SWSAP1_-_11485398.23-P1P2	SWSAP1	GGTGCTAACCCGGGGCGGTG	-10	rC:dT	0.615	(0.581, 0.649)		0.204	0.209	30	30
SWSAP1_-_11485398.23-P1P2_219	SWSAP1_-_11485398.23-P1P2	SWSAP1	GGTGCTAACCTGGGGCGGTG	-10	rU:dT	0.617	(0.585, 0.649)		0.204	0.186	30	40
SWSAP1_-_11485398.23-P1P2_222	SWSAP1_-_11485398.23-P1P2	SWSAP1	GGTGCTAACCAAGGGCGGTG	-9	rA:dC	0.269	(0.251, 0.288)		0.191	0.201	40	60
SWSAP1_-_11485398.23-P1P2_227	SWSAP1_-_11485398.23-P1P2	SWSAP1	GGTGCTAACCACGGGCGGTG	-9	rC:dC	0.135	(0.121, 0.150)		0.191	0.165	40	50
SWSAP1_-_11485398.23-P1P2_230	SWSAP1_-_11485398.23-P1P2	SWSAP1	GGTGCTAACCATGGGCGGTG	-9	rU:dC	0.163	(0.147, 0.180)		0.191	0.165	40	50
SWSAP1_-_11485398.23-P1P2_234	SWSAP1_-_11485398.23-P1P2	SWSAP1	GGTGCTAACCAGAGGCGGTG	-8	rA:dC	0.261	(0.238, 0.284)		0.181	0.201	30	30
SWSAP1_-_11485398.23-P1P2_239	SWSAP1_-_11485398.23-P1P2	SWSAP1	GGTGCTAACCAGCGGCGGTG	-8	rC:dC	0.104	(0.092, 0.116)		0.181	0.165	30	50
SWSAP1_-_11485398.23-P1P2_242	SWSAP1_-_11485398.23-P1P2	SWSAP1	GGTGCTAACCAGTGGCGGTG	-8	rU:dC	0.112	(0.098, 0.125)		0.181	0.165	40	40
SWSAP1_-_11485398.23-P1P2_246	SWSAP1_-_11485398.23-P1P2	SWSAP1	GGTGCTAACCAGGAGCGGTG	-7	rA:dC	0.300	(0.270, 0.330)		0.120	0.201	30	30
SWSAP1_-_11485398.23-P1P2_251	SWSAP1_-_11485398.23-P1P2	SWSAP1	GGTGCTAACCAGGCGCGGTG	-7	rC:dC	0.069	(0.055, 0.083)		0.120	0.165	30	30
SWSAP1_-_11485398.23-P1P2_254	SWSAP1_-_11485398.23-P1P2	SWSAP1	GGTGCTAACCAGGTGCGGTG	-7	rU:dC	0.084	(0.067, 0.101)		0.120	0.165	30	40
SWSAP1_-_11485398.23-P1P2_258	SWSAP1_-_11485398.23-P1P2	SWSAP1	GGTGCTAACCAGGGACGGTG	-6	rA:dC	0.419	(0.387, 0.451)		0.139	0.201	40	50
SWSAP1_-_11485398.23-P1P2_263	SWSAP1_-_11485398.23-P1P2	SWSAP1	GGTGCTAACCAGGGCCGGTG	-6	rC:dC	0.137	(0.121, 0.153)		0.139	0.165	30	30
SWSAP1_-_11485398.23-P1P2_266	SWSAP1_-_11485398.23-P1P2	SWSAP1	GGTGCTAACCAGGGTCGGTG	-6	rU:dC	0.155	(0.137, 0.172)		0.139	0.165	30	40
SWSAP1_-_11485398.23-P1P2_269	SWSAP1_-_11485398.23-P1P2	SWSAP1	GGTGCTAACCAGGGGAGGTG	-5	rA:dG	0.279	(0.260, 0.298)		0.130	0.164	30	40
SWSAP1_-_11485398.23-P1P2_272	SWSAP1_-_11485398.23-P1P2	SWSAP1	GGTGCTAACCAGGGGGGGTG	-5	rG:dG	0.325	(0.307, 0.343)		0.130	0.212	30	40
SWSAP1_-_11485398.23-P1P2_277	SWSAP1_-_11485398.23-P1P2	SWSAP1	GGTGCTAACCAGGGGTGGTG	-5	rU:dG	0.311	(0.287, 0.336)		0.130	0.192	30	30
SWSAP1_-_11485398.23-P1P2_282	SWSAP1_-_11485398.23-P1P2	SWSAP1	GGTGCTAACCAGGGGCAGTG	-4	rA:dC	0.216	(0.191, 0.241)		0.147	0.201	20	30
SWSAP1_-_11485398.23-P1P2_287	SWSAP1_-_11485398.23-P1P2	SWSAP1	GGTGCTAACCAGGGGCCGTG	-4	rC:dC	0.074	(0.059, 0.089)		0.147	0.165	30	50
SWSAP1_-_11485398.23-P1P2_290	SWSAP1_-_11485398.23-P1P2	SWSAP1	GGTGCTAACCAGGGGCTGTG	-4	rU:dC	0.091	(0.078, 0.105)		0.147	0.165	20	30
SWSAP1_-_11485398.23-P1P2_294	SWSAP1_-_11485398.23-P1P2	SWSAP1	GGTGCTAACCAGGGGCGATG	-3	rA:dC	0.169	(0.154, 0.184)		0.116	0.201	40	60
SWSAP1_-_11485398.23-P1P2_299	SWSAP1_-_11485398.23-P1P2	SWSAP1	GGTGCTAACCAGGGGCGCTG	-3	rC:dC	0.089	(0.078, 0.099)		0.116	0.165	30	50
SWSAP1_-_11485398.23-P1P2_302	SWSAP1_-_11485398.23-P1P2	SWSAP1	GGTGCTAACCAGGGGCGTTG	-3	rU:dC	0.108	(0.094, 0.122)		0.116	0.165	40	40
SWSAP1_-_11485398.23-P1P2_304	SWSAP1_-_11485398.23-P1P2	SWSAP1	GGTGCTAACCAGGGGCGGAG	-2	rA:dA	0.283	(0.259, 0.308)		0.113	0.182	30	50
SWSAP1_-_11485398.23-P1P2_307	SWSAP1_-_11485398.23-P1P2	SWSAP1	GGTGCTAACCAGGGGCGGGG	-2	rG:dA	0.324	(0.303, 0.346)		0.113	0.200	30	30
SWSAP1_-_11485398.23-P1P2_310	SWSAP1_-_11485398.23-P1P2	SWSAP1	GGTGCTAACCAGGGGCGGCG	-2	rC:dA	0.268	(0.242, 0.294)		0.113	0.225	30	40
SWSAP1_-_11485398.23-P1P2_318	SWSAP1_-_11485398.23-P1P2	SWSAP1	GGTGCTAACCAGGGGCGGTA	-1	rA:dC	0.213	(0.191, 0.234)		0.105	0.201	40	40
SWSAP1_-_11485398.23-P1P2_323	SWSAP1_-_11485398.23-P1P2	SWSAP1	GGTGCTAACCAGGGGCGGTC	-1	rC:dC	0.106	(0.095, 0.117)		0.105	0.165	30	30
SWSAP1_-_11485398.23-P1P2_326	SWSAP1_-_11485398.23-P1P2	SWSAP1	GGTGCTAACCAGGGGCGGTT	-1	rU:dC	0.106	(0.093, 0.119)		0.105	0.165	40	60
SWT1_+_185126252.23-P1P2	SWT1_+_185126252.23-P1P2	SWT1	GTTTGCATTTACTTCCTCCG			1.000					40	60
SWT1_+_185126252.23-P1P2_100	SWT1_+_185126252.23-P1P2	SWT1	GATTGCATTTACTTCCTCCG	-19	rA:dA	0.512	(0.468, 0.556)		0.260	0.182	30	50
SWT1_+_185126252.23-P1P2_103	SWT1_+_185126252.23-P1P2	SWT1	GGTTGCATTTACTTCCTCCG	-19	rG:dA	0.661	(0.612, 0.709)		0.260	0.200	30	60
SWT1_+_185126252.23-P1P2_106	SWT1_+_185126252.23-P1P2	SWT1	GCTTGCATTTACTTCCTCCG	-19	rC:dA	0.494	(0.456, 0.532)		0.260	0.225	40	50
SWT1_+_185126252.23-P1P2_112	SWT1_+_185126252.23-P1P2	SWT1	GTATGCATTTACTTCCTCCG	-18	rA:dA	0.538	(0.508, 0.569)		0.218	0.182	40	60
SWT1_+_185126252.23-P1P2_115	SWT1_+_185126252.23-P1P2	SWT1	GTGTGCATTTACTTCCTCCG	-18	rG:dA	0.694	(0.657, 0.731)		0.218	0.200	40	60
SWT1_+_185126252.23-P1P2_118	SWT1_+_185126252.23-P1P2	SWT1	GTCTGCATTTACTTCCTCCG	-18	rC:dA	0.557	(0.516, 0.598)		0.218	0.225	30	50
SWT1_+_185126252.23-P1P2_124	SWT1_+_185126252.23-P1P2	SWT1	GTTAGCATTTACTTCCTCCG	-17	rA:dA	0.468	(0.431, 0.506)		0.274	0.182	40	60
SWT1_+_185126252.23-P1P2_127	SWT1_+_185126252.23-P1P2	SWT1	GTTGGCATTTACTTCCTCCG	-17	rG:dA	0.590	(0.549, 0.630)		0.274	0.200	40	60
SWT1_+_185126252.23-P1P2_130	SWT1_+_185126252.23-P1P2	SWT1	GTTCGCATTTACTTCCTCCG	-17	rC:dA	0.477	(0.443, 0.512)		0.274	0.225	30	50
SWT1_+_185126252.23-P1P2_138	SWT1_+_185126252.23-P1P2	SWT1	GTTTACATTTACTTCCTCCG	-16	rA:dC	0.272	(0.246, 0.298)		0.261	0.201	30	60
SWT1_+_185126252.23-P1P2_143	SWT1_+_185126252.23-P1P2	SWT1	GTTTCCATTTACTTCCTCCG	-16	rC:dC	0.284	(0.264, 0.304)		0.261	0.165	40	50
SWT1_+_185126252.23-P1P2_146	SWT1_+_185126252.23-P1P2	SWT1	GTTTTCATTTACTTCCTCCG	-16	rU:dC	0.236	(0.216, 0.257)		0.261	0.165	40	60
SWT1_+_185126252.23-P1P2_149	SWT1_+_185126252.23-P1P2	SWT1	GTTTGAATTTACTTCCTCCG	-15	rA:dG	0.236	(0.216, 0.255)		0.223	0.164	40	60
SWT1_+_185126252.23-P1P2_152	SWT1_+_185126252.23-P1P2	SWT1	GTTTGGATTTACTTCCTCCG	-15	rG:dG	0.376	(0.344, 0.408)		0.223	0.212	50	50
SWT1_+_185126252.23-P1P2_157	SWT1_+_185126252.23-P1P2	SWT1	GTTTGTATTTACTTCCTCCG	-15	rU:dG	0.388	(0.353, 0.422)		0.223	0.192	50	60
SWT1_+_185126252.23-P1P2_165	SWT1_+_185126252.23-P1P2	SWT1	GTTTGCGTTTACTTCCTCCG	-14	rG:dT	0.626	(0.576, 0.677)		0.256	0.235	40	60
SWT1_+_185126252.23-P1P2_168	SWT1_+_185126252.23-P1P2	SWT1	GTTTGCCTTTACTTCCTCCG	-14	rC:dT	0.363	(0.333, 0.394)		0.256	0.209	50	50
SWT1_+_185126252.23-P1P2_171	SWT1_+_185126252.23-P1P2	SWT1	GTTTGCTTTTACTTCCTCCG	-14	rU:dT	0.335	(0.308, 0.362)		0.256	0.186	40	50
SWT1_+_185126252.23-P1P2_172	SWT1_+_185126252.23-P1P2	SWT1	GTTTGCAATTACTTCCTCCG	-13	rA:dA	0.235	(0.208, 0.263)		0.259	0.182	30	60
SWT1_+_185126252.23-P1P2_175	SWT1_+_185126252.23-P1P2	SWT1	GTTTGCAGTTACTTCCTCCG	-13	rG:dA	0.433	(0.389, 0.477)		0.259	0.200	30	50
SWT1_+_185126252.23-P1P2_178	SWT1_+_185126252.23-P1P2	SWT1	GTTTGCACTTACTTCCTCCG	-13	rC:dA	0.305	(0.272, 0.338)		0.259	0.225	30	50
SWT1_+_185126252.23-P1P2_184	SWT1_+_185126252.23-P1P2	SWT1	GTTTGCATATACTTCCTCCG	-12	rA:dA	0.245	(0.215, 0.275)		0.259	0.182	50	60
SWT1_+_185126252.23-P1P2_187	SWT1_+_185126252.23-P1P2	SWT1	GTTTGCATGTACTTCCTCCG	-12	rG:dA	0.448	(0.409, 0.488)		0.259	0.200	40	50
SWT1_+_185126252.23-P1P2_190	SWT1_+_185126252.23-P1P2	SWT1	GTTTGCATCTACTTCCTCCG	-12	rC:dA	0.265	(0.234, 0.296)		0.259	0.225	40	50
SWT1_+_185126252.23-P1P2_196	SWT1_+_185126252.23-P1P2	SWT1	GTTTGCATTAACTTCCTCCG	-11	rA:dA	0.165	(0.141, 0.190)		0.242	0.182	40	40
SWT1_+_185126252.23-P1P2_199	SWT1_+_185126252.23-P1P2	SWT1	GTTTGCATTGACTTCCTCCG	-11	rG:dA	0.333	(0.297, 0.370)		0.242	0.200	30	40
SWT1_+_185126252.23-P1P2_202	SWT1_+_185126252.23-P1P2	SWT1	GTTTGCATTCACTTCCTCCG	-11	rC:dA	0.207	(0.182, 0.233)		0.242	0.225	40	40
SWT1_+_185126252.23-P1P2_213	SWT1_+_185126252.23-P1P2	SWT1	GTTTGCATTTGCTTCCTCCG	-10	rG:dT	0.494	(0.455, 0.533)		0.204	0.235	30	40
SWT1_+_185126252.23-P1P2_216	SWT1_+_185126252.23-P1P2	SWT1	GTTTGCATTTCCTTCCTCCG	-10	rC:dT	0.130	(0.107, 0.154)		0.204	0.209	20	40
SWT1_+_185126252.23-P1P2_219	SWT1_+_185126252.23-P1P2	SWT1	GTTTGCATTTTCTTCCTCCG	-10	rU:dT	0.137	(0.114, 0.160)		0.204	0.186	40	50
SWT1_+_185126252.23-P1P2_221	SWT1_+_185126252.23-P1P2	SWT1	GTTTGCATTTAATTCCTCCG	-9	rA:dG	0.022	(0.007, 0.037)		0.191	0.164	40	50
SWT1_+_185126252.23-P1P2_224	SWT1_+_185126252.23-P1P2	SWT1	GTTTGCATTTAGTTCCTCCG	-9	rG:dG	0.161	(0.135, 0.186)		0.191	0.212	20	60
SWT1_+_185126252.23-P1P2_229	SWT1_+_185126252.23-P1P2	SWT1	GTTTGCATTTATTTCCTCCG	-9	rU:dG	0.240	(0.203, 0.278)		0.191	0.192	30	40
SWT1_+_185126252.23-P1P2_232	SWT1_+_185126252.23-P1P2	SWT1	GTTTGCATTTACATCCTCCG	-8	rA:dA	0.042	(0.027, 0.057)		0.181	0.182	40	50
SWT1_+_185126252.23-P1P2_235	SWT1_+_185126252.23-P1P2	SWT1	GTTTGCATTTACGTCCTCCG	-8	rG:dA	0.097	(0.085, 0.109)		0.181	0.200	40	50
SWT1_+_185126252.23-P1P2_238	SWT1_+_185126252.23-P1P2	SWT1	GTTTGCATTTACCTCCTCCG	-8	rC:dA	0.177	(0.157, 0.197)		0.181	0.225	30	50
SWT1_+_185126252.23-P1P2_244	SWT1_+_185126252.23-P1P2	SWT1	GTTTGCATTTACTACCTCCG	-7	rA:dA	0.037	(0.024, 0.050)		0.120	0.182	40	50
SWT1_+_185126252.23-P1P2_247	SWT1_+_185126252.23-P1P2	SWT1	GTTTGCATTTACTGCCTCCG	-7	rG:dA	0.059	(0.050, 0.068)		0.120	0.200	40	60
SWT1_+_185126252.23-P1P2_250	SWT1_+_185126252.23-P1P2	SWT1	GTTTGCATTTACTCCCTCCG	-7	rC:dA	0.115	(0.101, 0.128)		0.120	0.225	40	50
SWT1_+_185126252.23-P1P2_257	SWT1_+_185126252.23-P1P2	SWT1	GTTTGCATTTACTTACTCCG	-6	rA:dG	-0.004	(-0.017, 0.009)		0.139	0.164	40	50
SWT1_+_185126252.23-P1P2_260	SWT1_+_185126252.23-P1P2	SWT1	GTTTGCATTTACTTGCTCCG	-6	rG:dG	0.003	(-0.008, 0.014)		0.139	0.212	40	60
SWT1_+_185126252.23-P1P2_265	SWT1_+_185126252.23-P1P2	SWT1	GTTTGCATTTACTTTCTCCG	-6	rU:dG	0.003	(-0.010, 0.016)		0.139	0.192	30	50
SWT1_+_185126252.23-P1P2_269	SWT1_+_185126252.23-P1P2	SWT1	GTTTGCATTTACTTCATCCG	-5	rA:dG	-0.004	(-0.017, 0.010)		0.130	0.164	30	30
SWT1_+_185126252.23-P1P2_272	SWT1_+_185126252.23-P1P2	SWT1	GTTTGCATTTACTTCGTCCG	-5	rG:dG	0.003	(-0.009, 0.015)		0.130	0.212	50	60
SWT1_+_185126252.23-P1P2_277	SWT1_+_185126252.23-P1P2	SWT1	GTTTGCATTTACTTCTTCCG	-5	rU:dG	0.004	(-0.010, 0.018)		0.130	0.192	40	50
SWT1_+_185126252.23-P1P2_280	SWT1_+_185126252.23-P1P2	SWT1	GTTTGCATTTACTTCCACCG	-4	rA:dA	0.043	(0.031, 0.055)		0.147	0.182	40	60
SWT1_+_185126252.23-P1P2_283	SWT1_+_185126252.23-P1P2	SWT1	GTTTGCATTTACTTCCGCCG	-4	rG:dA	0.058	(0.045, 0.070)		0.147	0.200	60	60
SWT1_+_185126252.23-P1P2_286	SWT1_+_185126252.23-P1P2	SWT1	GTTTGCATTTACTTCCCCCG	-4	rC:dA	0.068	(0.055, 0.081)		0.147	0.225	30	40
SWT1_+_185126252.23-P1P2_293	SWT1_+_185126252.23-P1P2	SWT1	GTTTGCATTTACTTCCTACG	-3	rA:dG	0.006	(-0.006, 0.018)		0.116	0.164	40	70
SWT1_+_185126252.23-P1P2_296	SWT1_+_185126252.23-P1P2	SWT1	GTTTGCATTTACTTCCTGCG	-3	rG:dG	0.022	(0.010, 0.034)		0.116	0.212	40	40
SWT1_+_185126252.23-P1P2_301	SWT1_+_185126252.23-P1P2	SWT1	GTTTGCATTTACTTCCTTCG	-3	rU:dG	0.020	(0.007, 0.033)		0.116	0.192	30	60
SWT1_+_185126252.23-P1P2_305	SWT1_+_185126252.23-P1P2	SWT1	GTTTGCATTTACTTCCTCAG	-2	rA:dG	0.021	(0.010, 0.032)		0.113	0.164	30	40
SWT1_+_185126252.23-P1P2_308	SWT1_+_185126252.23-P1P2	SWT1	GTTTGCATTTACTTCCTCGG	-2	rG:dG	0.044	(0.034, 0.055)		0.113	0.212	30	60
SWT1_+_185126252.23-P1P2_313	SWT1_+_185126252.23-P1P2	SWT1	GTTTGCATTTACTTCCTCTG	-2	rU:dG	0.033	(0.020, 0.046)		0.113	0.192	30	40
SWT1_+_185126252.23-P1P2_318	SWT1_+_185126252.23-P1P2	SWT1	GTTTGCATTTACTTCCTCCA	-1	rA:dC	0.032	(0.020, 0.043)		0.105	0.201	20	40
SWT1_+_185126252.23-P1P2_323	SWT1_+_185126252.23-P1P2	SWT1	GTTTGCATTTACTTCCTCCC	-1	rC:dC	0.028	(0.016, 0.039)		0.105	0.165	30	40
SWT1_+_185126252.23-P1P2_326	SWT1_+_185126252.23-P1P2	SWT1	GTTTGCATTTACTTCCTCCT	-1	rU:dC	0.025	(0.014, 0.036)		0.105	0.165	20	40
SWT1_+_185126414.23-P1P2	SWT1_+_185126414.23-P1P2	SWT1	GCCGGCGGCAGTGGCAACTC			1.000					30	50
SWT1_+_185126414.23-P1P2_101	SWT1_+_185126414.23-P1P2	SWT1	GACGGCGGCAGTGGCAACTC	-19	rA:dG	0.857	(0.826, 0.889)		0.260	0.164	30	50
SWT1_+_185126414.23-P1P2_104	SWT1_+_185126414.23-P1P2	SWT1	GGCGGCGGCAGTGGCAACTC	-19	rG:dG	0.831	(0.795, 0.866)		0.260	0.212	30	40
SWT1_+_185126414.23-P1P2_109	SWT1_+_185126414.23-P1P2	SWT1	GTCGGCGGCAGTGGCAACTC	-19	rU:dG	0.786	(0.757, 0.815)		0.260	0.192	40	50
SWT1_+_185126414.23-P1P2_113	SWT1_+_185126414.23-P1P2	SWT1	GCAGGCGGCAGTGGCAACTC	-18	rA:dG	0.771	(0.742, 0.800)		0.218	0.164	30	40
SWT1_+_185126414.23-P1P2_116	SWT1_+_185126414.23-P1P2	SWT1	GCGGGCGGCAGTGGCAACTC	-18	rG:dG	0.790	(0.758, 0.822)		0.218	0.212	30	50
SWT1_+_185126414.23-P1P2_121	SWT1_+_185126414.23-P1P2	SWT1	GCTGGCGGCAGTGGCAACTC	-18	rU:dG	0.735	(0.705, 0.765)		0.218	0.192	20	40
SWT1_+_185126414.23-P1P2_126	SWT1_+_185126414.23-P1P2	SWT1	GCCAGCGGCAGTGGCAACTC	-17	rA:dC	0.590	(0.553, 0.627)		0.274	0.201	30	40
SWT1_+_185126414.23-P1P2_131	SWT1_+_185126414.23-P1P2	SWT1	GCCCGCGGCAGTGGCAACTC	-17	rC:dC	0.594	(0.559, 0.629)		0.274	0.165	40	50
SWT1_+_185126414.23-P1P2_134	SWT1_+_185126414.23-P1P2	SWT1	GCCTGCGGCAGTGGCAACTC	-17	rU:dC	0.550	(0.509, 0.590)		0.274	0.165	30	40
SWT1_+_185126414.23-P1P2_138	SWT1_+_185126414.23-P1P2	SWT1	GCCGACGGCAGTGGCAACTC	-16	rA:dC	0.578	(0.538, 0.618)		0.261	0.201	40	50
SWT1_+_185126414.23-P1P2_143	SWT1_+_185126414.23-P1P2	SWT1	GCCGCCGGCAGTGGCAACTC	-16	rC:dC	0.535	(0.503, 0.567)		0.261	0.165	30	50
SWT1_+_185126414.23-P1P2_146	SWT1_+_185126414.23-P1P2	SWT1	GCCGTCGGCAGTGGCAACTC	-16	rU:dC	0.500	(0.459, 0.541)		0.261	0.165	30	50
SWT1_+_185126414.23-P1P2_149	SWT1_+_185126414.23-P1P2	SWT1	GCCGGAGGCAGTGGCAACTC	-15	rA:dG	0.585	(0.542, 0.628)		0.223	0.164	30	50
SWT1_+_185126414.23-P1P2_152	SWT1_+_185126414.23-P1P2	SWT1	GCCGGGGGCAGTGGCAACTC	-15	rG:dG	0.690	(0.655, 0.726)		0.223	0.212	30	50
SWT1_+_185126414.23-P1P2_157	SWT1_+_185126414.23-P1P2	SWT1	GCCGGTGGCAGTGGCAACTC	-15	rU:dG	0.770	(0.732, 0.808)		0.223	0.192	30	40
SWT1_+_185126414.23-P1P2_162	SWT1_+_185126414.23-P1P2	SWT1	GCCGGCAGCAGTGGCAACTC	-14	rA:dC	0.486	(0.447, 0.525)		0.256	0.201	30	40
SWT1_+_185126414.23-P1P2_167	SWT1_+_185126414.23-P1P2	SWT1	GCCGGCCGCAGTGGCAACTC	-14	rC:dC	0.411	(0.373, 0.448)		0.256	0.165	30	50
SWT1_+_185126414.23-P1P2_170	SWT1_+_185126414.23-P1P2	SWT1	GCCGGCTGCAGTGGCAACTC	-14	rU:dC	0.481	(0.442, 0.520)		0.256	0.165	30	40
SWT1_+_185126414.23-P1P2_174	SWT1_+_185126414.23-P1P2	SWT1	GCCGGCGACAGTGGCAACTC	-13	rA:dC	0.456	(0.420, 0.492)		0.259	0.201	40	40
SWT1_+_185126414.23-P1P2_179	SWT1_+_185126414.23-P1P2	SWT1	GCCGGCGCCAGTGGCAACTC	-13	rC:dC	0.267	(0.243, 0.291)		0.259	0.165	30	40
SWT1_+_185126414.23-P1P2_182	SWT1_+_185126414.23-P1P2	SWT1	GCCGGCGTCAGTGGCAACTC	-13	rU:dC	0.390	(0.362, 0.417)		0.259	0.165	40	50
SWT1_+_185126414.23-P1P2_185	SWT1_+_185126414.23-P1P2	SWT1	GCCGGCGGAAGTGGCAACTC	-12	rA:dG	0.466	(0.432, 0.500)		0.259	0.164	20	50
SWT1_+_185126414.23-P1P2_188	SWT1_+_185126414.23-P1P2	SWT1	GCCGGCGGGAGTGGCAACTC	-12	rG:dG	0.624	(0.593, 0.654)		0.259	0.212	30	50
SWT1_+_185126414.23-P1P2_193	SWT1_+_185126414.23-P1P2	SWT1	GCCGGCGGTAGTGGCAACTC	-12	rU:dG	0.667	(0.636, 0.698)		0.259	0.192	30	50
SWT1_+_185126414.23-P1P2_201	SWT1_+_185126414.23-P1P2	SWT1	GCCGGCGGCGGTGGCAACTC	-11	rG:dT	0.732	(0.709, 0.754)		0.242	0.235	20	30
SWT1_+_185126414.23-P1P2_204	SWT1_+_185126414.23-P1P2	SWT1	GCCGGCGGCCGTGGCAACTC	-11	rC:dT	0.325	(0.300, 0.351)		0.242	0.209	40	50
SWT1_+_185126414.23-P1P2_207	SWT1_+_185126414.23-P1P2	SWT1	GCCGGCGGCTGTGGCAACTC	-11	rU:dT	0.405	(0.364, 0.445)		0.242	0.186	30	40
SWT1_+_185126414.23-P1P2_210	SWT1_+_185126414.23-P1P2	SWT1	GCCGGCGGCAATGGCAACTC	-10	rA:dC	0.161	(0.144, 0.178)		0.204	0.201	40	40
SWT1_+_185126414.23-P1P2_215	SWT1_+_185126414.23-P1P2	SWT1	GCCGGCGGCACTGGCAACTC	-10	rC:dC	0.071	(0.062, 0.080)		0.204	0.165	40	60
SWT1_+_185126414.23-P1P2_218	SWT1_+_185126414.23-P1P2	SWT1	GCCGGCGGCATTGGCAACTC	-10	rU:dC	0.094	(0.081, 0.107)		0.204	0.165	40	50
SWT1_+_185126414.23-P1P2_220	SWT1_+_185126414.23-P1P2	SWT1	GCCGGCGGCAGAGGCAACTC	-9	rA:dA	0.210	(0.185, 0.235)		0.191	0.182	40	50
SWT1_+_185126414.23-P1P2_223	SWT1_+_185126414.23-P1P2	SWT1	GCCGGCGGCAGGGGCAACTC	-9	rG:dA	0.424	(0.395, 0.453)		0.191	0.200	30	50
SWT1_+_185126414.23-P1P2_226	SWT1_+_185126414.23-P1P2	SWT1	GCCGGCGGCAGCGGCAACTC	-9	rC:dA	0.360	(0.329, 0.390)		0.191	0.225	40	40
SWT1_+_185126414.23-P1P2_234	SWT1_+_185126414.23-P1P2	SWT1	GCCGGCGGCAGTAGCAACTC	-8	rA:dC	0.081	(0.068, 0.094)		0.181	0.201	40	50
SWT1_+_185126414.23-P1P2_239	SWT1_+_185126414.23-P1P2	SWT1	GCCGGCGGCAGTCGCAACTC	-8	rC:dC	0.039	(0.029, 0.049)		0.181	0.165	40	60
SWT1_+_185126414.23-P1P2_242	SWT1_+_185126414.23-P1P2	SWT1	GCCGGCGGCAGTTGCAACTC	-8	rU:dC	0.035	(0.024, 0.046)		0.181	0.165	30	50
SWT1_+_185126414.23-P1P2_246	SWT1_+_185126414.23-P1P2	SWT1	GCCGGCGGCAGTGACAACTC	-7	rA:dC	0.136	(0.120, 0.153)		0.120	0.201	30	50
SWT1_+_185126414.23-P1P2_251	SWT1_+_185126414.23-P1P2	SWT1	GCCGGCGGCAGTGCCAACTC	-7	rC:dC	0.049	(0.040, 0.058)		0.120	0.165	30	40
SWT1_+_185126414.23-P1P2_254	SWT1_+_185126414.23-P1P2	SWT1	GCCGGCGGCAGTGTCAACTC	-7	rU:dC	0.035	(0.024, 0.045)		0.120	0.165	30	50
SWT1_+_185126414.23-P1P2_257	SWT1_+_185126414.23-P1P2	SWT1	GCCGGCGGCAGTGGAAACTC	-6	rA:dG	0.048	(0.034, 0.063)		0.139	0.164	30	50
SWT1_+_185126414.23-P1P2_260	SWT1_+_185126414.23-P1P2	SWT1	GCCGGCGGCAGTGGGAACTC	-6	rG:dG	0.085	(0.072, 0.098)		0.139	0.212	30	50
SWT1_+_185126414.23-P1P2_265	SWT1_+_185126414.23-P1P2	SWT1	GCCGGCGGCAGTGGTAACTC	-6	rU:dG	0.088	(0.073, 0.103)		0.139	0.192	30	60
SWT1_+_185126414.23-P1P2_273	SWT1_+_185126414.23-P1P2	SWT1	GCCGGCGGCAGTGGCGACTC	-5	rG:dT	0.354	(0.328, 0.380)		0.130	0.235	30	30
SWT1_+_185126414.23-P1P2_276	SWT1_+_185126414.23-P1P2	SWT1	GCCGGCGGCAGTGGCCACTC	-5	rC:dT	0.160	(0.142, 0.177)		0.130	0.209	30	50
SWT1_+_185126414.23-P1P2_279	SWT1_+_185126414.23-P1P2	SWT1	GCCGGCGGCAGTGGCTACTC	-5	rU:dT	0.102	(0.090, 0.114)		0.130	0.186	20	40
SWT1_+_185126414.23-P1P2_285	SWT1_+_185126414.23-P1P2	SWT1	GCCGGCGGCAGTGGCAGCTC	-4	rG:dT	0.396	(0.370, 0.423)		0.147	0.235	20	30
SWT1_+_185126414.23-P1P2_288	SWT1_+_185126414.23-P1P2	SWT1	GCCGGCGGCAGTGGCACCTC	-4	rC:dT	0.126	(0.104, 0.148)		0.147	0.209	30	40
SWT1_+_185126414.23-P1P2_291	SWT1_+_185126414.23-P1P2	SWT1	GCCGGCGGCAGTGGCATCTC	-4	rU:dT	0.125	(0.108, 0.141)		0.147	0.186	30	40
SWT1_+_185126414.23-P1P2_293	SWT1_+_185126414.23-P1P2	SWT1	GCCGGCGGCAGTGGCAAATC	-3	rA:dG	0.038	(0.027, 0.049)		0.116	0.164	30	60
SWT1_+_185126414.23-P1P2_296	SWT1_+_185126414.23-P1P2	SWT1	GCCGGCGGCAGTGGCAAGTC	-3	rG:dG	0.096	(0.084, 0.108)		0.116	0.212	30	30
SWT1_+_185126414.23-P1P2_301	SWT1_+_185126414.23-P1P2	SWT1	GCCGGCGGCAGTGGCAATTC	-3	rU:dG	0.071	(0.058, 0.084)		0.116	0.192	30	50
SWT1_+_185126414.23-P1P2_304	SWT1_+_185126414.23-P1P2	SWT1	GCCGGCGGCAGTGGCAACAC	-2	rA:dA	0.098	(0.087, 0.110)		0.113	0.182	30	50
SWT1_+_185126414.23-P1P2_307	SWT1_+_185126414.23-P1P2	SWT1	GCCGGCGGCAGTGGCAACGC	-2	rG:dA	0.114	(0.103, 0.125)		0.113	0.200	40	50
SWT1_+_185126414.23-P1P2_310	SWT1_+_185126414.23-P1P2	SWT1	GCCGGCGGCAGTGGCAACCC	-2	rC:dA	0.156	(0.139, 0.174)		0.113	0.225	30	30
SWT1_+_185126414.23-P1P2_317	SWT1_+_185126414.23-P1P2	SWT1	GCCGGCGGCAGTGGCAACTA	-1	rA:dG	0.035	(0.024, 0.047)		0.105	0.164	30	40
SWT1_+_185126414.23-P1P2_320	SWT1_+_185126414.23-P1P2	SWT1	GCCGGCGGCAGTGGCAACTG	-1	rG:dG	0.078	(0.070, 0.087)		0.105	0.212	30	40
SWT1_+_185126414.23-P1P2_325	SWT1_+_185126414.23-P1P2	SWT1	GCCGGCGGCAGTGGCAACTT	-1	rU:dG	0.046	(0.035, 0.057)		0.105	0.192	30	60
SWT1_-_185126446.23-P1P2	SWT1_-_185126446.23-P1P2	SWT1	GACTGCCGCCGGCGCTGGTA			1.000					50	60
SWT1_-_185126446.23-P1P2_105	SWT1_-_185126446.23-P1P2	SWT1	GGCTGCCGCCGGCGCTGGTA	-19	rG:dT	0.778	(0.735, 0.820)		0.260	0.235	50	50
SWT1_-_185126446.23-P1P2_108	SWT1_-_185126446.23-P1P2	SWT1	GCCTGCCGCCGGCGCTGGTA	-19	rC:dT	0.694	(0.646, 0.743)		0.260	0.209	40	50
SWT1_-_185126446.23-P1P2_111	SWT1_-_185126446.23-P1P2	SWT1	GTCTGCCGCCGGCGCTGGTA	-19	rU:dT	0.595	(0.560, 0.631)		0.260	0.186	50	50
SWT1_-_185126446.23-P1P2_113	SWT1_-_185126446.23-P1P2	SWT1	GAATGCCGCCGGCGCTGGTA	-18	rA:dG	0.743	(0.701, 0.785)		0.218	0.164	50	60
SWT1_-_185126446.23-P1P2_116	SWT1_-_185126446.23-P1P2	SWT1	GAGTGCCGCCGGCGCTGGTA	-18	rG:dG	0.796	(0.758, 0.834)		0.218	0.212	40	50
SWT1_-_185126446.23-P1P2_121	SWT1_-_185126446.23-P1P2	SWT1	GATTGCCGCCGGCGCTGGTA	-18	rU:dG	0.668	(0.629, 0.708)		0.218	0.192	50	50
SWT1_-_185126446.23-P1P2_124	SWT1_-_185126446.23-P1P2	SWT1	GACAGCCGCCGGCGCTGGTA	-17	rA:dA	0.645	(0.608, 0.683)		0.274	0.182	50	50
SWT1_-_185126446.23-P1P2_127	SWT1_-_185126446.23-P1P2	SWT1	GACGGCCGCCGGCGCTGGTA	-17	rG:dA	0.745	(0.709, 0.780)		0.274	0.200	50	50
SWT1_-_185126446.23-P1P2_130	SWT1_-_185126446.23-P1P2	SWT1	GACCGCCGCCGGCGCTGGTA	-17	rC:dA	0.676	(0.642, 0.710)		0.274	0.225	50	50
SWT1_-_185126446.23-P1P2_138	SWT1_-_185126446.23-P1P2	SWT1	GACTACCGCCGGCGCTGGTA	-16	rA:dC	0.460	(0.435, 0.486)		0.261	0.201	40	60
SWT1_-_185126446.23-P1P2_143	SWT1_-_185126446.23-P1P2	SWT1	GACTCCCGCCGGCGCTGGTA	-16	rC:dC	0.411	(0.383, 0.440)		0.261	0.165	50	50
SWT1_-_185126446.23-P1P2_146	SWT1_-_185126446.23-P1P2	SWT1	GACTTCCGCCGGCGCTGGTA	-16	rU:dC	0.351	(0.329, 0.374)		0.261	0.165	50	60
SWT1_-_185126446.23-P1P2_149	SWT1_-_185126446.23-P1P2	SWT1	GACTGACGCCGGCGCTGGTA	-15	rA:dG	0.343	(0.312, 0.375)		0.223	0.164	50	50
SWT1_-_185126446.23-P1P2_152	SWT1_-_185126446.23-P1P2	SWT1	GACTGGCGCCGGCGCTGGTA	-15	rG:dG	0.483	(0.448, 0.518)		0.223	0.212	40	60
SWT1_-_185126446.23-P1P2_157	SWT1_-_185126446.23-P1P2	SWT1	GACTGTCGCCGGCGCTGGTA	-15	rU:dG	0.530	(0.493, 0.566)		0.223	0.192	50	50
SWT1_-_185126446.23-P1P2_161	SWT1_-_185126446.23-P1P2	SWT1	GACTGCAGCCGGCGCTGGTA	-14	rA:dG	0.298	(0.274, 0.323)		0.256	0.164	40	50
SWT1_-_185126446.23-P1P2_164	SWT1_-_185126446.23-P1P2	SWT1	GACTGCGGCCGGCGCTGGTA	-14	rG:dG	0.405	(0.376, 0.434)		0.256	0.212	50	50
SWT1_-_185126446.23-P1P2_169	SWT1_-_185126446.23-P1P2	SWT1	GACTGCTGCCGGCGCTGGTA	-14	rU:dG	0.474	(0.448, 0.500)		0.256	0.192	50	50
SWT1_-_185126446.23-P1P2_174	SWT1_-_185126446.23-P1P2	SWT1	GACTGCCACCGGCGCTGGTA	-13	rA:dC	0.258	(0.236, 0.280)		0.259	0.201	50	60
SWT1_-_185126446.23-P1P2_179	SWT1_-_185126446.23-P1P2	SWT1	GACTGCCCCCGGCGCTGGTA	-13	rC:dC	0.131	(0.113, 0.149)		0.259	0.165	40	50
SWT1_-_185126446.23-P1P2_182	SWT1_-_185126446.23-P1P2	SWT1	GACTGCCTCCGGCGCTGGTA	-13	rU:dC	0.236	(0.219, 0.253)		0.259	0.165	50	50
SWT1_-_185126446.23-P1P2_185	SWT1_-_185126446.23-P1P2	SWT1	GACTGCCGACGGCGCTGGTA	-12	rA:dG	0.237	(0.210, 0.263)		0.259	0.164	40	60
SWT1_-_185126446.23-P1P2_188	SWT1_-_185126446.23-P1P2	SWT1	GACTGCCGGCGGCGCTGGTA	-12	rG:dG	0.398	(0.371, 0.425)		0.259	0.212	40	50
SWT1_-_185126446.23-P1P2_193	SWT1_-_185126446.23-P1P2	SWT1	GACTGCCGTCGGCGCTGGTA	-12	rU:dG	0.449	(0.418, 0.479)		0.259	0.192	50	50
SWT1_-_185126446.23-P1P2_197	SWT1_-_185126446.23-P1P2	SWT1	GACTGCCGCAGGCGCTGGTA	-11	rA:dG	0.119	(0.097, 0.141)		0.242	0.164	40	60
SWT1_-_185126446.23-P1P2_200	SWT1_-_185126446.23-P1P2	SWT1	GACTGCCGCGGGCGCTGGTA	-11	rG:dG	0.277	(0.248, 0.307)		0.242	0.212	40	50
SWT1_-_185126446.23-P1P2_205	SWT1_-_185126446.23-P1P2	SWT1	GACTGCCGCTGGCGCTGGTA	-11	rU:dG	0.316	(0.288, 0.345)		0.242	0.192	40	40
SWT1_-_185126446.23-P1P2_210	SWT1_-_185126446.23-P1P2	SWT1	GACTGCCGCCAGCGCTGGTA	-10	rA:dC	0.036	(0.022, 0.049)		0.204	0.201	50	50
SWT1_-_185126446.23-P1P2_215	SWT1_-_185126446.23-P1P2	SWT1	GACTGCCGCCCGCGCTGGTA	-10	rC:dC	0.019	(0.008, 0.029)		0.204	0.165	60	60
SWT1_-_185126446.23-P1P2_218	SWT1_-_185126446.23-P1P2	SWT1	GACTGCCGCCTGCGCTGGTA	-10	rU:dC	0.017	(0.007, 0.028)		0.204	0.165	40	40
SWT1_-_185126446.23-P1P2_222	SWT1_-_185126446.23-P1P2	SWT1	GACTGCCGCCGACGCTGGTA	-9	rA:dC	0.036	(0.024, 0.048)		0.191	0.201	60	60
SWT1_-_185126446.23-P1P2_227	SWT1_-_185126446.23-P1P2	SWT1	GACTGCCGCCGCCGCTGGTA	-9	rC:dC	0.037	(0.026, 0.047)		0.191	0.165	40	40
SWT1_-_185126446.23-P1P2_230	SWT1_-_185126446.23-P1P2	SWT1	GACTGCCGCCGTCGCTGGTA	-9	rU:dC	0.031	(0.020, 0.041)		0.191	0.165	50	60
SWT1_-_185126446.23-P1P2_233	SWT1_-_185126446.23-P1P2	SWT1	GACTGCCGCCGGAGCTGGTA	-8	rA:dG	0.023	(0.013, 0.034)		0.181	0.164	40	40
SWT1_-_185126446.23-P1P2_236	SWT1_-_185126446.23-P1P2	SWT1	GACTGCCGCCGGGGCTGGTA	-8	rG:dG	0.165	(0.150, 0.179)		0.181	0.212	40	40
SWT1_-_185126446.23-P1P2_241	SWT1_-_185126446.23-P1P2	SWT1	GACTGCCGCCGGTGCTGGTA	-8	rU:dG	0.184	(0.170, 0.198)		0.181	0.192	40	40
SWT1_-_185126446.23-P1P2_246	SWT1_-_185126446.23-P1P2	SWT1	GACTGCCGCCGGCACTGGTA	-7	rA:dC	0.067	(0.056, 0.079)		0.120	0.201	50	50
SWT1_-_185126446.23-P1P2_251	SWT1_-_185126446.23-P1P2	SWT1	GACTGCCGCCGGCCCTGGTA	-7	rC:dC	0.059	(0.050, 0.069)		0.120	0.165	40	50
SWT1_-_185126446.23-P1P2_254	SWT1_-_185126446.23-P1P2	SWT1	GACTGCCGCCGGCTCTGGTA	-7	rU:dC	0.029	(0.018, 0.039)		0.120	0.165	30	60
SWT1_-_185126446.23-P1P2_257	SWT1_-_185126446.23-P1P2	SWT1	GACTGCCGCCGGCGATGGTA	-6	rA:dG	0.032	(0.021, 0.042)		0.139	0.164	50	60
SWT1_-_185126446.23-P1P2_260	SWT1_-_185126446.23-P1P2	SWT1	GACTGCCGCCGGCGGTGGTA	-6	rG:dG	0.059	(0.049, 0.068)		0.139	0.212	40	60
SWT1_-_185126446.23-P1P2_265	SWT1_-_185126446.23-P1P2	SWT1	GACTGCCGCCGGCGTTGGTA	-6	rU:dG	0.030	(0.018, 0.041)		0.139	0.192	40	60
SWT1_-_185126446.23-P1P2_268	SWT1_-_185126446.23-P1P2	SWT1	GACTGCCGCCGGCGCAGGTA	-5	rA:dA	0.075	(0.063, 0.087)		0.130	0.182	40	50
SWT1_-_185126446.23-P1P2_271	SWT1_-_185126446.23-P1P2	SWT1	GACTGCCGCCGGCGCGGGTA	-5	rG:dA	0.097	(0.090, 0.105)		0.130	0.200	40	40
SWT1_-_185126446.23-P1P2_274	SWT1_-_185126446.23-P1P2	SWT1	GACTGCCGCCGGCGCCGGTA	-5	rC:dA	0.125	(0.110, 0.139)		0.130	0.225	40	40
SWT1_-_185126446.23-P1P2_282	SWT1_-_185126446.23-P1P2	SWT1	GACTGCCGCCGGCGCTAGTA	-4	rA:dC	0.029	(0.017, 0.040)		0.147	0.201	60	60
SWT1_-_185126446.23-P1P2_287	SWT1_-_185126446.23-P1P2	SWT1	GACTGCCGCCGGCGCTCGTA	-4	rC:dC	0.012	(0.000, 0.024)		0.147	0.165	30	30
SWT1_-_185126446.23-P1P2_290	SWT1_-_185126446.23-P1P2	SWT1	GACTGCCGCCGGCGCTTGTA	-4	rU:dC	0.012	(-0.001, 0.024)		0.147	0.165	40	60
SWT1_-_185126446.23-P1P2_294	SWT1_-_185126446.23-P1P2	SWT1	GACTGCCGCCGGCGCTGATA	-3	rA:dC	0.030	(0.019, 0.042)		0.116	0.201	50	60
SWT1_-_185126446.23-P1P2_299	SWT1_-_185126446.23-P1P2	SWT1	GACTGCCGCCGGCGCTGCTA	-3	rC:dC	0.030	(0.019, 0.040)		0.116	0.165	30	30
SWT1_-_185126446.23-P1P2_302	SWT1_-_185126446.23-P1P2	SWT1	GACTGCCGCCGGCGCTGTTA	-3	rU:dC	0.030	(0.019, 0.040)		0.116	0.165	50	50
SWT1_-_185126446.23-P1P2_304	SWT1_-_185126446.23-P1P2	SWT1	GACTGCCGCCGGCGCTGGAA	-2	rA:dA	0.068	(0.059, 0.077)		0.113	0.182	40	50
SWT1_-_185126446.23-P1P2_307	SWT1_-_185126446.23-P1P2	SWT1	GACTGCCGCCGGCGCTGGGA	-2	rG:dA	0.126	(0.117, 0.136)		0.113	0.200	40	40
SWT1_-_185126446.23-P1P2_310	SWT1_-_185126446.23-P1P2	SWT1	GACTGCCGCCGGCGCTGGCA	-2	rC:dA	0.075	(0.064, 0.086)		0.113	0.225	30	30
SWT1_-_185126446.23-P1P2_321	SWT1_-_185126446.23-P1P2	SWT1	GACTGCCGCCGGCGCTGGTG	-1	rG:dT	0.176	(0.162, 0.190)		0.105	0.235	30	40
SWT1_-_185126446.23-P1P2_324	SWT1_-_185126446.23-P1P2	SWT1	GACTGCCGCCGGCGCTGGTC	-1	rC:dT	0.046	(0.034, 0.059)		0.105	0.209	40	40
SWT1_-_185126446.23-P1P2_327	SWT1_-_185126446.23-P1P2	SWT1	GACTGCCGCCGGCGCTGGTT	-1	rU:dT	0.051	(0.039, 0.063)		0.105	0.186	30	30
SWT1_-_185126450.23-P1P2	SWT1_-_185126450.23-P1P2	SWT1	GCCGCCGGCGCTGGTAAGGT			1.000					40	50
SWT1_-_185126450.23-P1P2_101	SWT1_-_185126450.23-P1P2	SWT1	GACGCCGGCGCTGGTAAGGT	-19	rA:dG	0.822	(0.789, 0.856)		0.260	0.164	50	50
SWT1_-_185126450.23-P1P2_104	SWT1_-_185126450.23-P1P2	SWT1	GGCGCCGGCGCTGGTAAGGT	-19	rG:dG	0.804	(0.771, 0.836)		0.260	0.212	40	40
SWT1_-_185126450.23-P1P2_109	SWT1_-_185126450.23-P1P2	SWT1	GTCGCCGGCGCTGGTAAGGT	-19	rU:dG	0.735	(0.704, 0.767)		0.260	0.192	40	50
SWT1_-_185126450.23-P1P2_113	SWT1_-_185126450.23-P1P2	SWT1	GCAGCCGGCGCTGGTAAGGT	-18	rA:dG	0.745	(0.715, 0.776)		0.218	0.164	40	50
SWT1_-_185126450.23-P1P2_116	SWT1_-_185126450.23-P1P2	SWT1	GCGGCCGGCGCTGGTAAGGT	-18	rG:dG	0.771	(0.739, 0.802)		0.218	0.212	40	50
SWT1_-_185126450.23-P1P2_121	SWT1_-_185126450.23-P1P2	SWT1	GCTGCCGGCGCTGGTAAGGT	-18	rU:dG	0.707	(0.676, 0.738)		0.218	0.192	40	40
SWT1_-_185126450.23-P1P2_126	SWT1_-_185126450.23-P1P2	SWT1	GCCACCGGCGCTGGTAAGGT	-17	rA:dC	0.635	(0.599, 0.672)		0.274	0.201	40	50
SWT1_-_185126450.23-P1P2_131	SWT1_-_185126450.23-P1P2	SWT1	GCCCCCGGCGCTGGTAAGGT	-17	rC:dC	0.637	(0.604, 0.671)		0.274	0.165	30	40
SWT1_-_185126450.23-P1P2_134	SWT1_-_185126450.23-P1P2	SWT1	GCCTCCGGCGCTGGTAAGGT	-17	rU:dC	0.589	(0.550, 0.628)		0.274	0.165	40	50
SWT1_-_185126450.23-P1P2_137	SWT1_-_185126450.23-P1P2	SWT1	GCCGACGGCGCTGGTAAGGT	-16	rA:dG	0.578	(0.544, 0.612)		0.261	0.164	40	50
SWT1_-_185126450.23-P1P2_140	SWT1_-_185126450.23-P1P2	SWT1	GCCGGCGGCGCTGGTAAGGT	-16	rG:dG	0.607	(0.573, 0.641)		0.261	0.212	40	40
SWT1_-_185126450.23-P1P2_145	SWT1_-_185126450.23-P1P2	SWT1	GCCGTCGGCGCTGGTAAGGT	-16	rU:dG	0.688	(0.657, 0.718)		0.261	0.192	50	50
SWT1_-_185126450.23-P1P2_149	SWT1_-_185126450.23-P1P2	SWT1	GCCGCAGGCGCTGGTAAGGT	-15	rA:dG	0.628	(0.587, 0.669)		0.223	0.164	30	60
SWT1_-_185126450.23-P1P2_152	SWT1_-_185126450.23-P1P2	SWT1	GCCGCGGGCGCTGGTAAGGT	-15	rG:dG	0.709	(0.667, 0.751)		0.223	0.212	40	50
SWT1_-_185126450.23-P1P2_157	SWT1_-_185126450.23-P1P2	SWT1	GCCGCTGGCGCTGGTAAGGT	-15	rU:dG	0.787	(0.755, 0.819)		0.223	0.192	30	50
SWT1_-_185126450.23-P1P2_162	SWT1_-_185126450.23-P1P2	SWT1	GCCGCCAGCGCTGGTAAGGT	-14	rA:dC	0.557	(0.516, 0.598)		0.256	0.201	50	50
SWT1_-_185126450.23-P1P2_167	SWT1_-_185126450.23-P1P2	SWT1	GCCGCCCGCGCTGGTAAGGT	-14	rC:dC	0.476	(0.434, 0.519)		0.256	0.165	40	40
SWT1_-_185126450.23-P1P2_170	SWT1_-_185126450.23-P1P2	SWT1	GCCGCCTGCGCTGGTAAGGT	-14	rU:dC	0.555	(0.506, 0.603)		0.256	0.165	50	50
SWT1_-_185126450.23-P1P2_174	SWT1_-_185126450.23-P1P2	SWT1	GCCGCCGACGCTGGTAAGGT	-13	rA:dC	0.553	(0.515, 0.591)		0.259	0.201	40	60
SWT1_-_185126450.23-P1P2_179	SWT1_-_185126450.23-P1P2	SWT1	GCCGCCGCCGCTGGTAAGGT	-13	rC:dC	0.338	(0.315, 0.360)		0.259	0.165	40	60
SWT1_-_185126450.23-P1P2_182	SWT1_-_185126450.23-P1P2	SWT1	GCCGCCGTCGCTGGTAAGGT	-13	rU:dC	0.479	(0.440, 0.517)		0.259	0.165	50	60
SWT1_-_185126450.23-P1P2_185	SWT1_-_185126450.23-P1P2	SWT1	GCCGCCGGAGCTGGTAAGGT	-12	rA:dG	0.623	(0.597, 0.650)		0.259	0.164	30	60
SWT1_-_185126450.23-P1P2_188	SWT1_-_185126450.23-P1P2	SWT1	GCCGCCGGGGCTGGTAAGGT	-12	rG:dG	0.697	(0.676, 0.717)		0.259	0.212	40	40
SWT1_-_185126450.23-P1P2_193	SWT1_-_185126450.23-P1P2	SWT1	GCCGCCGGTGCTGGTAAGGT	-12	rU:dG	0.736	(0.712, 0.760)		0.259	0.192	20	40
SWT1_-_185126450.23-P1P2_198	SWT1_-_185126450.23-P1P2	SWT1	GCCGCCGGCACTGGTAAGGT	-11	rA:dC	0.361	(0.330, 0.391)		0.242	0.201	30	60
SWT1_-_185126450.23-P1P2_203	SWT1_-_185126450.23-P1P2	SWT1	GCCGCCGGCCCTGGTAAGGT	-11	rC:dC	0.165	(0.149, 0.180)		0.242	0.165	20	50
SWT1_-_185126450.23-P1P2_206	SWT1_-_185126450.23-P1P2	SWT1	GCCGCCGGCTCTGGTAAGGT	-11	rU:dC	0.208	(0.185, 0.230)		0.242	0.165	20	60
SWT1_-_185126450.23-P1P2_209	SWT1_-_185126450.23-P1P2	SWT1	GCCGCCGGCGATGGTAAGGT	-10	rA:dG	0.310	(0.283, 0.337)		0.204	0.164	50	50
SWT1_-_185126450.23-P1P2_212	SWT1_-_185126450.23-P1P2	SWT1	GCCGCCGGCGGTGGTAAGGT	-10	rG:dG	0.548	(0.529, 0.566)		0.204	0.212	40	60
SWT1_-_185126450.23-P1P2_217	SWT1_-_185126450.23-P1P2	SWT1	GCCGCCGGCGTTGGTAAGGT	-10	rU:dG	0.621	(0.596, 0.645)		0.204	0.192	40	40
SWT1_-_185126450.23-P1P2_220	SWT1_-_185126450.23-P1P2	SWT1	GCCGCCGGCGCAGGTAAGGT	-9	rA:dA	0.220	(0.192, 0.248)		0.191	0.182	40	40
SWT1_-_185126450.23-P1P2_223	SWT1_-_185126450.23-P1P2	SWT1	GCCGCCGGCGCGGGTAAGGT	-9	rG:dA	0.386	(0.356, 0.417)		0.191	0.200	50	50
SWT1_-_185126450.23-P1P2_226	SWT1_-_185126450.23-P1P2	SWT1	GCCGCCGGCGCCGGTAAGGT	-9	rC:dA	0.398	(0.367, 0.428)		0.191	0.225	50	50
SWT1_-_185126450.23-P1P2_234	SWT1_-_185126450.23-P1P2	SWT1	GCCGCCGGCGCTAGTAAGGT	-8	rA:dC	0.110	(0.100, 0.119)		0.181	0.201	50	70
SWT1_-_185126450.23-P1P2_239	SWT1_-_185126450.23-P1P2	SWT1	GCCGCCGGCGCTCGTAAGGT	-8	rC:dC	0.052	(0.043, 0.060)		0.181	0.165	40	60
SWT1_-_185126450.23-P1P2_242	SWT1_-_185126450.23-P1P2	SWT1	GCCGCCGGCGCTTGTAAGGT	-8	rU:dC	0.054	(0.043, 0.066)		0.181	0.165	50	70
SWT1_-_185126450.23-P1P2_246	SWT1_-_185126450.23-P1P2	SWT1	GCCGCCGGCGCTGATAAGGT	-7	rA:dC	0.147	(0.122, 0.172)		0.120	0.201	50	50
SWT1_-_185126450.23-P1P2_251	SWT1_-_185126450.23-P1P2	SWT1	GCCGCCGGCGCTGCTAAGGT	-7	rC:dC	0.045	(0.036, 0.053)		0.120	0.165	50	60
SWT1_-_185126450.23-P1P2_254	SWT1_-_185126450.23-P1P2	SWT1	GCCGCCGGCGCTGTTAAGGT	-7	rU:dC	0.045	(0.034, 0.057)		0.120	0.165	40	60
SWT1_-_185126450.23-P1P2_256	SWT1_-_185126450.23-P1P2	SWT1	GCCGCCGGCGCTGGAAAGGT	-6	rA:dA	0.164	(0.146, 0.182)		0.139	0.182	30	50
SWT1_-_185126450.23-P1P2_259	SWT1_-_185126450.23-P1P2	SWT1	GCCGCCGGCGCTGGGAAGGT	-6	rG:dA	0.194	(0.176, 0.211)		0.139	0.200	30	30
SWT1_-_185126450.23-P1P2_262	SWT1_-_185126450.23-P1P2	SWT1	GCCGCCGGCGCTGGCAAGGT	-6	rC:dA	0.204	(0.184, 0.224)		0.139	0.225	30	30
SWT1_-_185126450.23-P1P2_273	SWT1_-_185126450.23-P1P2	SWT1	GCCGCCGGCGCTGGTGAGGT	-5	rG:dT	0.421	(0.401, 0.440)		0.130	0.235	40	40
SWT1_-_185126450.23-P1P2_276	SWT1_-_185126450.23-P1P2	SWT1	GCCGCCGGCGCTGGTCAGGT	-5	rC:dT	0.182	(0.157, 0.207)		0.130	0.209	30	50
SWT1_-_185126450.23-P1P2_279	SWT1_-_185126450.23-P1P2	SWT1	GCCGCCGGCGCTGGTTAGGT	-5	rU:dT	0.148	(0.128, 0.168)		0.130	0.186	30	50
SWT1_-_185126450.23-P1P2_285	SWT1_-_185126450.23-P1P2	SWT1	GCCGCCGGCGCTGGTAGGGT	-4	rG:dT	0.486	(0.467, 0.505)		0.147	0.235	40	40
SWT1_-_185126450.23-P1P2_288	SWT1_-_185126450.23-P1P2	SWT1	GCCGCCGGCGCTGGTACGGT	-4	rC:dT	0.154	(0.130, 0.177)		0.147	0.209	60	60
SWT1_-_185126450.23-P1P2_291	SWT1_-_185126450.23-P1P2	SWT1	GCCGCCGGCGCTGGTATGGT	-4	rU:dT	0.184	(0.162, 0.207)		0.147	0.186	40	60
SWT1_-_185126450.23-P1P2_294	SWT1_-_185126450.23-P1P2	SWT1	GCCGCCGGCGCTGGTAAAGT	-3	rA:dC	0.040	(0.031, 0.049)		0.116	0.201	30	50
SWT1_-_185126450.23-P1P2_299	SWT1_-_185126450.23-P1P2	SWT1	GCCGCCGGCGCTGGTAACGT	-3	rC:dC	0.021	(0.011, 0.032)		0.116	0.165	40	60
SWT1_-_185126450.23-P1P2_302	SWT1_-_185126450.23-P1P2	SWT1	GCCGCCGGCGCTGGTAATGT	-3	rU:dC	0.024	(0.014, 0.035)		0.116	0.165	50	60
SWT1_-_185126450.23-P1P2_306	SWT1_-_185126450.23-P1P2	SWT1	GCCGCCGGCGCTGGTAAGAT	-2	rA:dC	0.066	(0.054, 0.077)		0.113	0.201	40	60
SWT1_-_185126450.23-P1P2_311	SWT1_-_185126450.23-P1P2	SWT1	GCCGCCGGCGCTGGTAAGCT	-2	rC:dC	0.024	(0.013, 0.034)		0.113	0.165	40	50
SWT1_-_185126450.23-P1P2_314	SWT1_-_185126450.23-P1P2	SWT1	GCCGCCGGCGCTGGTAAGTT	-2	rU:dC	0.027	(0.017, 0.037)		0.113	0.165	40	50
SWT1_-_185126450.23-P1P2_316	SWT1_-_185126450.23-P1P2	SWT1	GCCGCCGGCGCTGGTAAGGA	-1	rA:dA	0.146	(0.127, 0.166)		0.105	0.182	40	50
SWT1_-_185126450.23-P1P2_319	SWT1_-_185126450.23-P1P2	SWT1	GCCGCCGGCGCTGGTAAGGG	-1	rG:dA	0.204	(0.186, 0.223)		0.105	0.200	30	30
SWT1_-_185126450.23-P1P2_322	SWT1_-_185126450.23-P1P2	SWT1	GCCGCCGGCGCTGGTAAGGC	-1	rC:dA	0.162	(0.139, 0.185)		0.105	0.225	30	30
SWT1_-_185126480.23-P1P2	SWT1_-_185126480.23-P1P2	SWT1	GGGTGCGTTGACGTTTTGCT			1.000					30	50
SWT1_-_185126480.23-P1P2_102	SWT1_-_185126480.23-P1P2	SWT1	GAGTGCGTTGACGTTTTGCT	-19	rA:dC	0.397	(0.342, 0.452)		0.260	0.201	30	50
SWT1_-_185126480.23-P1P2_107	SWT1_-_185126480.23-P1P2	SWT1	GCGTGCGTTGACGTTTTGCT	-19	rC:dC	0.430	(0.375, 0.486)		0.260	0.165	30	50
SWT1_-_185126480.23-P1P2_110	SWT1_-_185126480.23-P1P2	SWT1	GTGTGCGTTGACGTTTTGCT	-19	rU:dC	0.393	(0.333, 0.452)		0.260	0.165	20	60
SWT1_-_185126480.23-P1P2_114	SWT1_-_185126480.23-P1P2	SWT1	GGATGCGTTGACGTTTTGCT	-18	rA:dC	0.342	(0.291, 0.393)		0.218	0.201	30	40
SWT1_-_185126480.23-P1P2_119	SWT1_-_185126480.23-P1P2	SWT1	GGCTGCGTTGACGTTTTGCT	-18	rC:dC	0.414	(0.365, 0.463)		0.218	0.165	20	50
SWT1_-_185126480.23-P1P2_122	SWT1_-_185126480.23-P1P2	SWT1	GGTTGCGTTGACGTTTTGCT	-18	rU:dC	0.357	(0.305, 0.408)		0.218	0.165	30	50
SWT1_-_185126480.23-P1P2_124	SWT1_-_185126480.23-P1P2	SWT1	GGGAGCGTTGACGTTTTGCT	-17	rA:dA	0.411	(0.354, 0.468)		0.274	0.182	40	50
SWT1_-_185126480.23-P1P2_127	SWT1_-_185126480.23-P1P2	SWT1	GGGGGCGTTGACGTTTTGCT	-17	rG:dA	0.540	(0.483, 0.597)		0.274	0.200	40	40
SWT1_-_185126480.23-P1P2_130	SWT1_-_185126480.23-P1P2	SWT1	GGGCGCGTTGACGTTTTGCT	-17	rC:dA	0.429	(0.369, 0.489)		0.274	0.225	40	50
SWT1_-_185126480.23-P1P2_138	SWT1_-_185126480.23-P1P2	SWT1	GGGTACGTTGACGTTTTGCT	-16	rA:dC	0.240	(0.191, 0.289)		0.261	0.201	30	40
SWT1_-_185126480.23-P1P2_143	SWT1_-_185126480.23-P1P2	SWT1	GGGTCCGTTGACGTTTTGCT	-16	rC:dC	0.240	(0.198, 0.283)		0.261	0.165	20	50
SWT1_-_185126480.23-P1P2_146	SWT1_-_185126480.23-P1P2	SWT1	GGGTTCGTTGACGTTTTGCT	-16	rU:dC	0.189	(0.151, 0.227)		0.261	0.165	30	50
SWT1_-_185126480.23-P1P2_149	SWT1_-_185126480.23-P1P2	SWT1	GGGTGAGTTGACGTTTTGCT	-15	rA:dG	0.298	(0.251, 0.346)		0.223	0.164	30	60
SWT1_-_185126480.23-P1P2_152	SWT1_-_185126480.23-P1P2	SWT1	GGGTGGGTTGACGTTTTGCT	-15	rG:dG	0.494	(0.430, 0.558)		0.223	0.212	30	60
SWT1_-_185126480.23-P1P2_157	SWT1_-_185126480.23-P1P2	SWT1	GGGTGTGTTGACGTTTTGCT	-15	rU:dG	0.486	(0.414, 0.558)		0.223	0.192	20	50
SWT1_-_185126480.23-P1P2_162	SWT1_-_185126480.23-P1P2	SWT1	GGGTGCATTGACGTTTTGCT	-14	rA:dC	0.176	(0.137, 0.215)		0.256	0.201	30	50
SWT1_-_185126480.23-P1P2_167	SWT1_-_185126480.23-P1P2	SWT1	GGGTGCCTTGACGTTTTGCT	-14	rC:dC	0.157	(0.123, 0.191)		0.256	0.165	30	50
SWT1_-_185126480.23-P1P2_170	SWT1_-_185126480.23-P1P2	SWT1	GGGTGCTTTGACGTTTTGCT	-14	rU:dC	0.168	(0.130, 0.207)		0.256	0.165	20	40
SWT1_-_185126480.23-P1P2_172	SWT1_-_185126480.23-P1P2	SWT1	GGGTGCGATGACGTTTTGCT	-13	rA:dA	0.263	(0.206, 0.320)		0.259	0.182	30	50
SWT1_-_185126480.23-P1P2_175	SWT1_-_185126480.23-P1P2	SWT1	GGGTGCGGTGACGTTTTGCT	-13	rG:dA	0.520	(0.452, 0.587)		0.259	0.200	30	40
SWT1_-_185126480.23-P1P2_178	SWT1_-_185126480.23-P1P2	SWT1	GGGTGCGCTGACGTTTTGCT	-13	rC:dA	0.269	(0.211, 0.327)		0.259	0.225	20	50
SWT1_-_185126480.23-P1P2_184	SWT1_-_185126480.23-P1P2	SWT1	GGGTGCGTAGACGTTTTGCT	-12	rA:dA	0.255	(0.203, 0.307)		0.259	0.182	40	40
SWT1_-_185126480.23-P1P2_187	SWT1_-_185126480.23-P1P2	SWT1	GGGTGCGTGGACGTTTTGCT	-12	rG:dA	0.507	(0.445, 0.569)		0.259	0.200	40	50
SWT1_-_185126480.23-P1P2_190	SWT1_-_185126480.23-P1P2	SWT1	GGGTGCGTCGACGTTTTGCT	-12	rC:dA	0.188	(0.146, 0.229)		0.259	0.225	50	60
SWT1_-_185126480.23-P1P2_198	SWT1_-_185126480.23-P1P2	SWT1	GGGTGCGTTAACGTTTTGCT	-11	rA:dC	0.028	(0.013, 0.044)		0.242	0.201	20	50
SWT1_-_185126480.23-P1P2_203	SWT1_-_185126480.23-P1P2	SWT1	GGGTGCGTTCACGTTTTGCT	-11	rC:dC	-0.006	(-0.018, 0.006)		0.242	0.165	40	50
SWT1_-_185126480.23-P1P2_206	SWT1_-_185126480.23-P1P2	SWT1	GGGTGCGTTTACGTTTTGCT	-11	rU:dC	0.002	(-0.012, 0.017)		0.242	0.165	30	60
SWT1_-_185126480.23-P1P2_213	SWT1_-_185126480.23-P1P2	SWT1	GGGTGCGTTGGCGTTTTGCT	-10	rG:dT	0.607	(0.551, 0.664)		0.204	0.235	40	40
SWT1_-_185126480.23-P1P2_216	SWT1_-_185126480.23-P1P2	SWT1	GGGTGCGTTGCCGTTTTGCT	-10	rC:dT	0.086	(0.061, 0.110)		0.204	0.209	40	50
SWT1_-_185126480.23-P1P2_219	SWT1_-_185126480.23-P1P2	SWT1	GGGTGCGTTGTCGTTTTGCT	-10	rU:dT	0.106	(0.081, 0.132)		0.204	0.186	40	60
SWT1_-_185126480.23-P1P2_221	SWT1_-_185126480.23-P1P2	SWT1	GGGTGCGTTGAAGTTTTGCT	-9	rA:dG	-0.005	(-0.020, 0.010)		0.191	0.164	20	40
SWT1_-_185126480.23-P1P2_224	SWT1_-_185126480.23-P1P2	SWT1	GGGTGCGTTGAGGTTTTGCT	-9	rG:dG	0.178	(0.140, 0.216)		0.191	0.212	30	50
SWT1_-_185126480.23-P1P2_229	SWT1_-_185126480.23-P1P2	SWT1	GGGTGCGTTGATGTTTTGCT	-9	rU:dG	0.256	(0.207, 0.305)		0.191	0.192	30	40
SWT1_-_185126480.23-P1P2_234	SWT1_-_185126480.23-P1P2	SWT1	GGGTGCGTTGACATTTTGCT	-8	rA:dC	0.002	(-0.012, 0.015)		0.181	0.201	30	50
SWT1_-_185126480.23-P1P2_239	SWT1_-_185126480.23-P1P2	SWT1	GGGTGCGTTGACCTTTTGCT	-8	rC:dC	0.010	(-0.002, 0.021)		0.181	0.165	40	40
SWT1_-_185126480.23-P1P2_242	SWT1_-_185126480.23-P1P2	SWT1	GGGTGCGTTGACTTTTTGCT	-8	rU:dC	-0.005	(-0.017, 0.007)		0.181	0.165	40	40
SWT1_-_185126480.23-P1P2_244	SWT1_-_185126480.23-P1P2	SWT1	GGGTGCGTTGACGATTTGCT	-7	rA:dA	0.005	(-0.009, 0.020)		0.120	0.182	50	50
SWT1_-_185126480.23-P1P2_247	SWT1_-_185126480.23-P1P2	SWT1	GGGTGCGTTGACGGTTTGCT	-7	rG:dA	0.036	(0.023, 0.050)		0.120	0.200	40	50
SWT1_-_185126480.23-P1P2_250	SWT1_-_185126480.23-P1P2	SWT1	GGGTGCGTTGACGCTTTGCT	-7	rC:dA	0.055	(0.038, 0.071)		0.120	0.225	40	60
SWT1_-_185126480.23-P1P2_256	SWT1_-_185126480.23-P1P2	SWT1	GGGTGCGTTGACGTATTGCT	-6	rA:dA	0.011	(-0.003, 0.026)		0.139	0.182	40	60
SWT1_-_185126480.23-P1P2_259	SWT1_-_185126480.23-P1P2	SWT1	GGGTGCGTTGACGTGTTGCT	-6	rG:dA	0.018	(0.006, 0.030)		0.139	0.200	40	60
SWT1_-_185126480.23-P1P2_262	SWT1_-_185126480.23-P1P2	SWT1	GGGTGCGTTGACGTCTTGCT	-6	rC:dA	0.034	(0.018, 0.050)		0.139	0.225	40	50
SWT1_-_185126480.23-P1P2_268	SWT1_-_185126480.23-P1P2	SWT1	GGGTGCGTTGACGTTATGCT	-5	rA:dA	0.010	(-0.005, 0.024)		0.130	0.182	40	60
SWT1_-_185126480.23-P1P2_271	SWT1_-_185126480.23-P1P2	SWT1	GGGTGCGTTGACGTTGTGCT	-5	rG:dA	0.026	(0.013, 0.040)		0.130	0.200	30	40
SWT1_-_185126480.23-P1P2_274	SWT1_-_185126480.23-P1P2	SWT1	GGGTGCGTTGACGTTCTGCT	-5	rC:dA	0.040	(0.027, 0.053)		0.130	0.225	40	60
SWT1_-_185126480.23-P1P2_280	SWT1_-_185126480.23-P1P2	SWT1	GGGTGCGTTGACGTTTAGCT	-4	rA:dA	0.030	(0.014, 0.047)		0.147	0.182	40	60
SWT1_-_185126480.23-P1P2_283	SWT1_-_185126480.23-P1P2	SWT1	GGGTGCGTTGACGTTTGGCT	-4	rG:dA	0.108	(0.084, 0.132)		0.147	0.200	40	60
SWT1_-_185126480.23-P1P2_286	SWT1_-_185126480.23-P1P2	SWT1	GGGTGCGTTGACGTTTCGCT	-4	rC:dA	0.020	(0.006, 0.034)		0.147	0.225	50	70
SWT1_-_185126480.23-P1P2_294	SWT1_-_185126480.23-P1P2	SWT1	GGGTGCGTTGACGTTTTACT	-3	rA:dC	-0.008	(-0.021, 0.005)		0.116	0.201	40	60
SWT1_-_185126480.23-P1P2_299	SWT1_-_185126480.23-P1P2	SWT1	GGGTGCGTTGACGTTTTCCT	-3	rC:dC	0.004	(-0.008, 0.015)		0.116	0.165	40	40
SWT1_-_185126480.23-P1P2_302	SWT1_-_185126480.23-P1P2	SWT1	GGGTGCGTTGACGTTTTTCT	-3	rU:dC	-0.007	(-0.019, 0.006)		0.116	0.165	40	50
SWT1_-_185126480.23-P1P2_305	SWT1_-_185126480.23-P1P2	SWT1	GGGTGCGTTGACGTTTTGAT	-2	rA:dG	-0.008	(-0.020, 0.005)		0.113	0.164	30	50
SWT1_-_185126480.23-P1P2_308	SWT1_-_185126480.23-P1P2	SWT1	GGGTGCGTTGACGTTTTGGT	-2	rG:dG	0.039	(0.025, 0.052)		0.113	0.212	40	50
SWT1_-_185126480.23-P1P2_313	SWT1_-_185126480.23-P1P2	SWT1	GGGTGCGTTGACGTTTTGTT	-2	rU:dG	0.009	(-0.005, 0.023)		0.113	0.192	40	60
SWT1_-_185126480.23-P1P2_316	SWT1_-_185126480.23-P1P2	SWT1	GGGTGCGTTGACGTTTTGCA	-1	rA:dA	0.010	(-0.006, 0.025)		0.105	0.182	40	40
SWT1_-_185126480.23-P1P2_319	SWT1_-_185126480.23-P1P2	SWT1	GGGTGCGTTGACGTTTTGCG	-1	rG:dA	0.055	(0.042, 0.068)		0.105	0.200	40	70
SWT1_-_185126480.23-P1P2_322	SWT1_-_185126480.23-P1P2	SWT1	GGGTGCGTTGACGTTTTGCC	-1	rC:dA	0.014	(-0.001, 0.030)		0.105	0.225	40	50
SYAP1_+_16737747.23-P1P2	SYAP1_+_16737747.23-P1P2	SYAP1	GCGACTCCCAGGGAGATGTC			1.000					30	50
SYAP1_+_16737747.23-P1P2_101	SYAP1_+_16737747.23-P1P2	SYAP1	GAGACTCCCAGGGAGATGTC	-19	rA:dG	0.844	(0.818, 0.870)		0.260	0.164	30	40
SYAP1_+_16737747.23-P1P2_104	SYAP1_+_16737747.23-P1P2	SYAP1	GGGACTCCCAGGGAGATGTC	-19	rG:dG	0.821	(0.798, 0.844)		0.260	0.212	20	40
SYAP1_+_16737747.23-P1P2_109	SYAP1_+_16737747.23-P1P2	SYAP1	GTGACTCCCAGGGAGATGTC	-19	rU:dG	0.781	(0.760, 0.802)		0.260	0.192	20	50
SYAP1_+_16737747.23-P1P2_114	SYAP1_+_16737747.23-P1P2	SYAP1	GCAACTCCCAGGGAGATGTC	-18	rA:dC	0.744	(0.721, 0.766)		0.218	0.201	30	40
SYAP1_+_16737747.23-P1P2_119	SYAP1_+_16737747.23-P1P2	SYAP1	GCCACTCCCAGGGAGATGTC	-18	rC:dC	0.771	(0.749, 0.794)		0.218	0.165	20	50
SYAP1_+_16737747.23-P1P2_122	SYAP1_+_16737747.23-P1P2	SYAP1	GCTACTCCCAGGGAGATGTC	-18	rU:dC	0.750	(0.726, 0.774)		0.218	0.165	30	50
SYAP1_+_16737747.23-P1P2_129	SYAP1_+_16737747.23-P1P2	SYAP1	GCGGCTCCCAGGGAGATGTC	-17	rG:dT	0.915	(0.888, 0.942)		0.274	0.235	20	40
SYAP1_+_16737747.23-P1P2_132	SYAP1_+_16737747.23-P1P2	SYAP1	GCGCCTCCCAGGGAGATGTC	-17	rC:dT	0.796	(0.770, 0.823)		0.274	0.209	30	50
SYAP1_+_16737747.23-P1P2_135	SYAP1_+_16737747.23-P1P2	SYAP1	GCGTCTCCCAGGGAGATGTC	-17	rU:dT	0.760	(0.737, 0.784)		0.274	0.186	30	40
SYAP1_+_16737747.23-P1P2_137	SYAP1_+_16737747.23-P1P2	SYAP1	GCGAATCCCAGGGAGATGTC	-16	rA:dG	0.683	(0.654, 0.712)		0.261	0.164	20	40
SYAP1_+_16737747.23-P1P2_140	SYAP1_+_16737747.23-P1P2	SYAP1	GCGAGTCCCAGGGAGATGTC	-16	rG:dG	0.717	(0.689, 0.744)		0.261	0.212	20	50
SYAP1_+_16737747.23-P1P2_145	SYAP1_+_16737747.23-P1P2	SYAP1	GCGATTCCCAGGGAGATGTC	-16	rU:dG	0.721	(0.695, 0.746)		0.261	0.192	20	50
SYAP1_+_16737747.23-P1P2_148	SYAP1_+_16737747.23-P1P2	SYAP1	GCGACACCCAGGGAGATGTC	-15	rA:dA	0.760	(0.739, 0.782)		0.223	0.182	30	40
SYAP1_+_16737747.23-P1P2_151	SYAP1_+_16737747.23-P1P2	SYAP1	GCGACGCCCAGGGAGATGTC	-15	rG:dA	0.794	(0.771, 0.817)		0.223	0.200	30	40
SYAP1_+_16737747.23-P1P2_154	SYAP1_+_16737747.23-P1P2	SYAP1	GCGACCCCCAGGGAGATGTC	-15	rC:dA	0.789	(0.768, 0.809)		0.223	0.225	20	50
SYAP1_+_16737747.23-P1P2_161	SYAP1_+_16737747.23-P1P2	SYAP1	GCGACTACCAGGGAGATGTC	-14	rA:dG	0.763	(0.738, 0.788)		0.256	0.164	30	40
SYAP1_+_16737747.23-P1P2_164	SYAP1_+_16737747.23-P1P2	SYAP1	GCGACTGCCAGGGAGATGTC	-14	rG:dG	0.767	(0.742, 0.793)		0.256	0.212	30	40
SYAP1_+_16737747.23-P1P2_169	SYAP1_+_16737747.23-P1P2	SYAP1	GCGACTTCCAGGGAGATGTC	-14	rU:dG	0.808	(0.789, 0.826)		0.256	0.192	20	40
SYAP1_+_16737747.23-P1P2_173	SYAP1_+_16737747.23-P1P2	SYAP1	GCGACTCACAGGGAGATGTC	-13	rA:dG	0.753	(0.731, 0.774)		0.259	0.164	20	50
SYAP1_+_16737747.23-P1P2_176	SYAP1_+_16737747.23-P1P2	SYAP1	GCGACTCGCAGGGAGATGTC	-13	rG:dG	0.767	(0.743, 0.790)		0.259	0.212	30	50
SYAP1_+_16737747.23-P1P2_181	SYAP1_+_16737747.23-P1P2	SYAP1	GCGACTCTCAGGGAGATGTC	-13	rU:dG	0.798	(0.778, 0.819)		0.259	0.192	30	40
SYAP1_+_16737747.23-P1P2_185	SYAP1_+_16737747.23-P1P2	SYAP1	GCGACTCCAAGGGAGATGTC	-12	rA:dG	0.657	(0.633, 0.681)		0.259	0.164	30	40
SYAP1_+_16737747.23-P1P2_188	SYAP1_+_16737747.23-P1P2	SYAP1	GCGACTCCGAGGGAGATGTC	-12	rG:dG	0.704	(0.681, 0.727)		0.259	0.212	40	40
SYAP1_+_16737747.23-P1P2_193	SYAP1_+_16737747.23-P1P2	SYAP1	GCGACTCCTAGGGAGATGTC	-12	rU:dG	0.740	(0.721, 0.759)		0.259	0.192	40	50
SYAP1_+_16737747.23-P1P2_201	SYAP1_+_16737747.23-P1P2	SYAP1	GCGACTCCCGGGGAGATGTC	-11	rG:dT	0.736	(0.720, 0.751)		0.242	0.235	40	50
SYAP1_+_16737747.23-P1P2_204	SYAP1_+_16737747.23-P1P2	SYAP1	GCGACTCCCCGGGAGATGTC	-11	rC:dT	0.583	(0.562, 0.604)		0.242	0.209	40	50
SYAP1_+_16737747.23-P1P2_207	SYAP1_+_16737747.23-P1P2	SYAP1	GCGACTCCCTGGGAGATGTC	-11	rU:dT	0.606	(0.586, 0.626)		0.242	0.186	30	40
SYAP1_+_16737747.23-P1P2_210	SYAP1_+_16737747.23-P1P2	SYAP1	GCGACTCCCAAGGAGATGTC	-10	rA:dC	0.325	(0.305, 0.345)		0.204	0.201	30	50
SYAP1_+_16737747.23-P1P2_215	SYAP1_+_16737747.23-P1P2	SYAP1	GCGACTCCCACGGAGATGTC	-10	rC:dC	0.154	(0.139, 0.170)		0.204	0.165	40	50
SYAP1_+_16737747.23-P1P2_218	SYAP1_+_16737747.23-P1P2	SYAP1	GCGACTCCCATGGAGATGTC	-10	rU:dC	0.179	(0.164, 0.194)		0.204	0.165	30	30
SYAP1_+_16737747.23-P1P2_222	SYAP1_+_16737747.23-P1P2	SYAP1	GCGACTCCCAGAGAGATGTC	-9	rA:dC	0.233	(0.217, 0.250)		0.191	0.201	20	40
SYAP1_+_16737747.23-P1P2_227	SYAP1_+_16737747.23-P1P2	SYAP1	GCGACTCCCAGCGAGATGTC	-9	rC:dC	0.095	(0.084, 0.105)		0.191	0.165	40	60
SYAP1_+_16737747.23-P1P2_230	SYAP1_+_16737747.23-P1P2	SYAP1	GCGACTCCCAGTGAGATGTC	-9	rU:dC	0.121	(0.108, 0.133)		0.191	0.165	40	50
SYAP1_+_16737747.23-P1P2_234	SYAP1_+_16737747.23-P1P2	SYAP1	GCGACTCCCAGGAAGATGTC	-8	rA:dC	0.249	(0.226, 0.272)		0.181	0.201	30	50
SYAP1_+_16737747.23-P1P2_239	SYAP1_+_16737747.23-P1P2	SYAP1	GCGACTCCCAGGCAGATGTC	-8	rC:dC	0.107	(0.094, 0.120)		0.181	0.165	30	40
SYAP1_+_16737747.23-P1P2_242	SYAP1_+_16737747.23-P1P2	SYAP1	GCGACTCCCAGGTAGATGTC	-8	rU:dC	0.116	(0.103, 0.129)		0.181	0.165	30	50
SYAP1_+_16737747.23-P1P2_249	SYAP1_+_16737747.23-P1P2	SYAP1	GCGACTCCCAGGGGGATGTC	-7	rG:dT	0.484	(0.466, 0.501)		0.120	0.235	30	40
SYAP1_+_16737747.23-P1P2_252	SYAP1_+_16737747.23-P1P2	SYAP1	GCGACTCCCAGGGCGATGTC	-7	rC:dT	0.188	(0.165, 0.211)		0.120	0.209	30	30
SYAP1_+_16737747.23-P1P2_255	SYAP1_+_16737747.23-P1P2	SYAP1	GCGACTCCCAGGGTGATGTC	-7	rU:dT	0.235	(0.213, 0.257)		0.120	0.186	30	40
SYAP1_+_16737747.23-P1P2_258	SYAP1_+_16737747.23-P1P2	SYAP1	GCGACTCCCAGGGAAATGTC	-6	rA:dC	0.313	(0.290, 0.335)		0.139	0.201	30	30
SYAP1_+_16737747.23-P1P2_263	SYAP1_+_16737747.23-P1P2	SYAP1	GCGACTCCCAGGGACATGTC	-6	rC:dC	0.136	(0.119, 0.152)		0.139	0.165	20	40
SYAP1_+_16737747.23-P1P2_266	SYAP1_+_16737747.23-P1P2	SYAP1	GCGACTCCCAGGGATATGTC	-6	rU:dC	0.154	(0.142, 0.167)		0.139	0.165	40	50
SYAP1_+_16737747.23-P1P2_273	SYAP1_+_16737747.23-P1P2	SYAP1	GCGACTCCCAGGGAGGTGTC	-5	rG:dT	0.498	(0.484, 0.513)		0.130	0.235	30	50
SYAP1_+_16737747.23-P1P2_276	SYAP1_+_16737747.23-P1P2	SYAP1	GCGACTCCCAGGGAGCTGTC	-5	rC:dT	0.294	(0.269, 0.318)		0.130	0.209	30	30
SYAP1_+_16737747.23-P1P2_279	SYAP1_+_16737747.23-P1P2	SYAP1	GCGACTCCCAGGGAGTTGTC	-5	rU:dT	0.278	(0.259, 0.298)		0.130	0.186	40	50
SYAP1_+_16737747.23-P1P2_280	SYAP1_+_16737747.23-P1P2	SYAP1	GCGACTCCCAGGGAGAAGTC	-4	rA:dA	0.338	(0.319, 0.358)		0.147	0.182	30	40
SYAP1_+_16737747.23-P1P2_283	SYAP1_+_16737747.23-P1P2	SYAP1	GCGACTCCCAGGGAGAGGTC	-4	rG:dA	0.408	(0.392, 0.423)		0.147	0.200	30	40
SYAP1_+_16737747.23-P1P2_286	SYAP1_+_16737747.23-P1P2	SYAP1	GCGACTCCCAGGGAGACGTC	-4	rC:dA	0.315	(0.294, 0.336)		0.147	0.225	30	40
SYAP1_+_16737747.23-P1P2_294	SYAP1_+_16737747.23-P1P2	SYAP1	GCGACTCCCAGGGAGATATC	-3	rA:dC	0.188	(0.171, 0.205)		0.116	0.201	30	60
SYAP1_+_16737747.23-P1P2_299	SYAP1_+_16737747.23-P1P2	SYAP1	GCGACTCCCAGGGAGATCTC	-3	rC:dC	0.110	(0.098, 0.121)		0.116	0.165	30	50
SYAP1_+_16737747.23-P1P2_302	SYAP1_+_16737747.23-P1P2	SYAP1	GCGACTCCCAGGGAGATTTC	-3	rU:dC	0.115	(0.103, 0.128)		0.116	0.165	40	40
SYAP1_+_16737747.23-P1P2_304	SYAP1_+_16737747.23-P1P2	SYAP1	GCGACTCCCAGGGAGATGAC	-2	rA:dA	0.247	(0.226, 0.269)		0.113	0.182	30	40
SYAP1_+_16737747.23-P1P2_307	SYAP1_+_16737747.23-P1P2	SYAP1	GCGACTCCCAGGGAGATGGC	-2	rG:dA	0.253	(0.241, 0.266)		0.113	0.200	30	40
SYAP1_+_16737747.23-P1P2_310	SYAP1_+_16737747.23-P1P2	SYAP1	GCGACTCCCAGGGAGATGCC	-2	rC:dA	0.290	(0.269, 0.312)		0.113	0.225	30	30
SYAP1_+_16737747.23-P1P2_317	SYAP1_+_16737747.23-P1P2	SYAP1	GCGACTCCCAGGGAGATGTA	-1	rA:dG	0.163	(0.145, 0.181)		0.105	0.164	30	50
SYAP1_+_16737747.23-P1P2_320	SYAP1_+_16737747.23-P1P2	SYAP1	GCGACTCCCAGGGAGATGTG	-1	rG:dG	0.197	(0.181, 0.214)		0.105	0.212	30	30
SYAP1_+_16737747.23-P1P2_325	SYAP1_+_16737747.23-P1P2	SYAP1	GCGACTCCCAGGGAGATGTT	-1	rU:dG	0.196	(0.175, 0.217)		0.105	0.192	20	40
SYAP1_+_16737791.23-P1P2	SYAP1_+_16737791.23-P1P2	SYAP1	GCAGAGACCGCAGCGAGCAC			1.000					40	50
SYAP1_+_16737791.23-P1P2_101	SYAP1_+_16737791.23-P1P2	SYAP1	GAAGAGACCGCAGCGAGCAC	-19	rA:dG	0.774	(0.723, 0.825)		0.260	0.164	40	50
SYAP1_+_16737791.23-P1P2_104	SYAP1_+_16737791.23-P1P2	SYAP1	GGAGAGACCGCAGCGAGCAC	-19	rG:dG	0.783	(0.736, 0.831)		0.260	0.212	40	40
SYAP1_+_16737791.23-P1P2_109	SYAP1_+_16737791.23-P1P2	SYAP1	GTAGAGACCGCAGCGAGCAC	-19	rU:dG	0.644	(0.603, 0.685)		0.260	0.192	50	50
SYAP1_+_16737791.23-P1P2_117	SYAP1_+_16737791.23-P1P2	SYAP1	GCGGAGACCGCAGCGAGCAC	-18	rG:dT	0.828	(0.773, 0.883)		0.218	0.235	50	50
SYAP1_+_16737791.23-P1P2_120	SYAP1_+_16737791.23-P1P2	SYAP1	GCCGAGACCGCAGCGAGCAC	-18	rC:dT	0.680	(0.622, 0.737)		0.218	0.209	40	40
SYAP1_+_16737791.23-P1P2_123	SYAP1_+_16737791.23-P1P2	SYAP1	GCTGAGACCGCAGCGAGCAC	-18	rU:dT	0.591	(0.541, 0.641)		0.218	0.186	40	40
SYAP1_+_16737791.23-P1P2_126	SYAP1_+_16737791.23-P1P2	SYAP1	GCAAAGACCGCAGCGAGCAC	-17	rA:dC	0.308	(0.284, 0.333)		0.274	0.201	50	50
SYAP1_+_16737791.23-P1P2_131	SYAP1_+_16737791.23-P1P2	SYAP1	GCACAGACCGCAGCGAGCAC	-17	rC:dC	0.390	(0.358, 0.423)		0.274	0.165	40	50
SYAP1_+_16737791.23-P1P2_134	SYAP1_+_16737791.23-P1P2	SYAP1	GCATAGACCGCAGCGAGCAC	-17	rU:dC	0.342	(0.314, 0.370)		0.274	0.165	50	60
SYAP1_+_16737791.23-P1P2_141	SYAP1_+_16737791.23-P1P2	SYAP1	GCAGGGACCGCAGCGAGCAC	-16	rG:dT	0.767	(0.727, 0.806)		0.261	0.235	40	40
SYAP1_+_16737791.23-P1P2_144	SYAP1_+_16737791.23-P1P2	SYAP1	GCAGCGACCGCAGCGAGCAC	-16	rC:dT	0.390	(0.359, 0.421)		0.261	0.209	40	50
SYAP1_+_16737791.23-P1P2_147	SYAP1_+_16737791.23-P1P2	SYAP1	GCAGTGACCGCAGCGAGCAC	-16	rU:dT	0.356	(0.321, 0.391)		0.261	0.186	30	50
SYAP1_+_16737791.23-P1P2_150	SYAP1_+_16737791.23-P1P2	SYAP1	GCAGAAACCGCAGCGAGCAC	-15	rA:dC	0.144	(0.123, 0.165)		0.223	0.201	40	50
SYAP1_+_16737791.23-P1P2_155	SYAP1_+_16737791.23-P1P2	SYAP1	GCAGACACCGCAGCGAGCAC	-15	rC:dC	0.156	(0.132, 0.179)		0.223	0.165	30	60
SYAP1_+_16737791.23-P1P2_158	SYAP1_+_16737791.23-P1P2	SYAP1	GCAGATACCGCAGCGAGCAC	-15	rU:dC	0.148	(0.124, 0.172)		0.223	0.165	40	60
SYAP1_+_16737791.23-P1P2_165	SYAP1_+_16737791.23-P1P2	SYAP1	GCAGAGGCCGCAGCGAGCAC	-14	rG:dT	0.559	(0.520, 0.599)		0.256	0.235	40	50
SYAP1_+_16737791.23-P1P2_168	SYAP1_+_16737791.23-P1P2	SYAP1	GCAGAGCCCGCAGCGAGCAC	-14	rC:dT	0.222	(0.188, 0.255)		0.256	0.209	40	40
SYAP1_+_16737791.23-P1P2_171	SYAP1_+_16737791.23-P1P2	SYAP1	GCAGAGTCCGCAGCGAGCAC	-14	rU:dT	0.269	(0.228, 0.309)		0.256	0.186	50	50
SYAP1_+_16737791.23-P1P2_173	SYAP1_+_16737791.23-P1P2	SYAP1	GCAGAGAACGCAGCGAGCAC	-13	rA:dG	0.134	(0.112, 0.155)		0.259	0.164	30	60
SYAP1_+_16737791.23-P1P2_176	SYAP1_+_16737791.23-P1P2	SYAP1	GCAGAGAGCGCAGCGAGCAC	-13	rG:dG	0.260	(0.227, 0.293)		0.259	0.212	40	50
SYAP1_+_16737791.23-P1P2_181	SYAP1_+_16737791.23-P1P2	SYAP1	GCAGAGATCGCAGCGAGCAC	-13	rU:dG	0.331	(0.300, 0.361)		0.259	0.192	40	60
SYAP1_+_16737791.23-P1P2_185	SYAP1_+_16737791.23-P1P2	SYAP1	GCAGAGACAGCAGCGAGCAC	-12	rA:dG	0.117	(0.094, 0.140)		0.259	0.164	40	50
SYAP1_+_16737791.23-P1P2_188	SYAP1_+_16737791.23-P1P2	SYAP1	GCAGAGACGGCAGCGAGCAC	-12	rG:dG	0.281	(0.249, 0.313)		0.259	0.212	30	40
SYAP1_+_16737791.23-P1P2_193	SYAP1_+_16737791.23-P1P2	SYAP1	GCAGAGACTGCAGCGAGCAC	-12	rU:dG	0.296	(0.263, 0.328)		0.259	0.192	20	30
SYAP1_+_16737791.23-P1P2_198	SYAP1_+_16737791.23-P1P2	SYAP1	GCAGAGACCACAGCGAGCAC	-11	rA:dC	0.023	(0.011, 0.036)		0.242	0.201	40	40
SYAP1_+_16737791.23-P1P2_203	SYAP1_+_16737791.23-P1P2	SYAP1	GCAGAGACCCCAGCGAGCAC	-11	rC:dC	0.009	(-0.001, 0.018)		0.242	0.165	20	50
SYAP1_+_16737791.23-P1P2_206	SYAP1_+_16737791.23-P1P2	SYAP1	GCAGAGACCTCAGCGAGCAC	-11	rU:dC	0.006	(-0.005, 0.017)		0.242	0.165	30	50
SYAP1_+_16737791.23-P1P2_209	SYAP1_+_16737791.23-P1P2	SYAP1	GCAGAGACCGAAGCGAGCAC	-10	rA:dG	-0.003	(-0.015, 0.009)		0.204	0.164	40	50
SYAP1_+_16737791.23-P1P2_212	SYAP1_+_16737791.23-P1P2	SYAP1	GCAGAGACCGGAGCGAGCAC	-10	rG:dG	0.165	(0.139, 0.192)		0.204	0.212	40	50
SYAP1_+_16737791.23-P1P2_217	SYAP1_+_16737791.23-P1P2	SYAP1	GCAGAGACCGTAGCGAGCAC	-10	rU:dG	0.189	(0.165, 0.213)		0.204	0.192	50	50
SYAP1_+_16737791.23-P1P2_225	SYAP1_+_16737791.23-P1P2	SYAP1	GCAGAGACCGCGGCGAGCAC	-9	rG:dT	0.429	(0.398, 0.460)		0.191	0.235	40	40
SYAP1_+_16737791.23-P1P2_228	SYAP1_+_16737791.23-P1P2	SYAP1	GCAGAGACCGCCGCGAGCAC	-9	rC:dT	0.026	(0.013, 0.040)		0.191	0.209	40	50
SYAP1_+_16737791.23-P1P2_231	SYAP1_+_16737791.23-P1P2	SYAP1	GCAGAGACCGCTGCGAGCAC	-9	rU:dT	0.023	(0.009, 0.036)		0.191	0.186	30	50
SYAP1_+_16737791.23-P1P2_234	SYAP1_+_16737791.23-P1P2	SYAP1	GCAGAGACCGCAACGAGCAC	-8	rA:dC	-0.005	(-0.014, 0.005)		0.181	0.201	50	50
SYAP1_+_16737791.23-P1P2_239	SYAP1_+_16737791.23-P1P2	SYAP1	GCAGAGACCGCACCGAGCAC	-8	rC:dC	0.013	(0.006, 0.021)		0.181	0.165	30	40
SYAP1_+_16737791.23-P1P2_242	SYAP1_+_16737791.23-P1P2	SYAP1	GCAGAGACCGCATCGAGCAC	-8	rU:dC	-0.002	(-0.011, 0.007)		0.181	0.165	50	60
SYAP1_+_16737791.23-P1P2_245	SYAP1_+_16737791.23-P1P2	SYAP1	GCAGAGACCGCAGAGAGCAC	-7	rA:dG	0.007	(-0.003, 0.017)		0.120	0.164	30	40
SYAP1_+_16737791.23-P1P2_248	SYAP1_+_16737791.23-P1P2	SYAP1	GCAGAGACCGCAGGGAGCAC	-7	rG:dG	0.069	(0.057, 0.081)		0.120	0.212	30	40
SYAP1_+_16737791.23-P1P2_253	SYAP1_+_16737791.23-P1P2	SYAP1	GCAGAGACCGCAGTGAGCAC	-7	rU:dG	0.011	(-0.003, 0.025)		0.120	0.192	30	50
SYAP1_+_16737791.23-P1P2_258	SYAP1_+_16737791.23-P1P2	SYAP1	GCAGAGACCGCAGCAAGCAC	-6	rA:dC	0.028	(0.016, 0.040)		0.139	0.201	30	40
SYAP1_+_16737791.23-P1P2_263	SYAP1_+_16737791.23-P1P2	SYAP1	GCAGAGACCGCAGCCAGCAC	-6	rC:dC	0.020	(0.011, 0.030)		0.139	0.165	30	30
SYAP1_+_16737791.23-P1P2_266	SYAP1_+_16737791.23-P1P2	SYAP1	GCAGAGACCGCAGCTAGCAC	-6	rU:dC	0.009	(-0.002, 0.019)		0.139	0.165	30	40
SYAP1_+_16737791.23-P1P2_273	SYAP1_+_16737791.23-P1P2	SYAP1	GCAGAGACCGCAGCGGGCAC	-5	rG:dT	0.203	(0.187, 0.219)		0.130	0.235	30	40
SYAP1_+_16737791.23-P1P2_276	SYAP1_+_16737791.23-P1P2	SYAP1	GCAGAGACCGCAGCGCGCAC	-5	rC:dT	0.012	(-0.001, 0.025)		0.130	0.209	30	30
SYAP1_+_16737791.23-P1P2_279	SYAP1_+_16737791.23-P1P2	SYAP1	GCAGAGACCGCAGCGTGCAC	-5	rU:dT	0.006	(-0.004, 0.017)		0.130	0.186	30	50
SYAP1_+_16737791.23-P1P2_282	SYAP1_+_16737791.23-P1P2	SYAP1	GCAGAGACCGCAGCGAACAC	-4	rA:dC	-0.014	(-0.027, -0.002)		0.147	0.201	30	60
SYAP1_+_16737791.23-P1P2_287	SYAP1_+_16737791.23-P1P2	SYAP1	GCAGAGACCGCAGCGACCAC	-4	rC:dC	-0.011	(-0.022, 0.001)		0.147	0.165	40	50
SYAP1_+_16737791.23-P1P2_290	SYAP1_+_16737791.23-P1P2	SYAP1	GCAGAGACCGCAGCGATCAC	-4	rU:dC	-0.013	(-0.026, -0.001)		0.147	0.165	50	50
SYAP1_+_16737791.23-P1P2_293	SYAP1_+_16737791.23-P1P2	SYAP1	GCAGAGACCGCAGCGAGAAC	-3	rA:dG	-0.001	(-0.012, 0.009)		0.116	0.164	50	50
SYAP1_+_16737791.23-P1P2_296	SYAP1_+_16737791.23-P1P2	SYAP1	GCAGAGACCGCAGCGAGGAC	-3	rG:dG	0.043	(0.030, 0.055)		0.116	0.212	40	40
SYAP1_+_16737791.23-P1P2_301	SYAP1_+_16737791.23-P1P2	SYAP1	GCAGAGACCGCAGCGAGTAC	-3	rU:dG	0.009	(-0.003, 0.021)		0.116	0.192	40	60
SYAP1_+_16737791.23-P1P2_309	SYAP1_+_16737791.23-P1P2	SYAP1	GCAGAGACCGCAGCGAGCGC	-2	rG:dT	0.121	(0.103, 0.138)		0.113	0.235	30	30
SYAP1_+_16737791.23-P1P2_312	SYAP1_+_16737791.23-P1P2	SYAP1	GCAGAGACCGCAGCGAGCCC	-2	rC:dT	0.021	(0.009, 0.034)		0.113	0.209	30	50
SYAP1_+_16737791.23-P1P2_315	SYAP1_+_16737791.23-P1P2	SYAP1	GCAGAGACCGCAGCGAGCTC	-2	rU:dT	0.014	(0.002, 0.026)		0.113	0.186	40	40
SYAP1_+_16737791.23-P1P2_317	SYAP1_+_16737791.23-P1P2	SYAP1	GCAGAGACCGCAGCGAGCAA	-1	rA:dG	-0.009	(-0.021, 0.003)		0.105	0.164	50	50
SYAP1_+_16737791.23-P1P2_320	SYAP1_+_16737791.23-P1P2	SYAP1	GCAGAGACCGCAGCGAGCAG	-1	rG:dG	0.030	(0.020, 0.040)		0.105	0.212	30	40
SYAP1_+_16737791.23-P1P2_325	SYAP1_+_16737791.23-P1P2	SYAP1	GCAGAGACCGCAGCGAGCAT	-1	rU:dG	-0.017	(-0.030, -0.005)		0.105	0.192	50	60
SYAP1_-_16737763.23-P1P2	SYAP1_-_16737763.23-P1P2	SYAP1	GGACTTCCGGACATCTCCCT			1.000					30	50
SYAP1_-_16737763.23-P1P2_102	SYAP1_-_16737763.23-P1P2	SYAP1	GAACTTCCGGACATCTCCCT	-19	rA:dC	0.759	(0.722, 0.797)		0.260	0.201	20	40
SYAP1_-_16737763.23-P1P2_107	SYAP1_-_16737763.23-P1P2	SYAP1	GCACTTCCGGACATCTCCCT	-19	rC:dC	0.749	(0.716, 0.782)		0.260	0.165	30	50
SYAP1_-_16737763.23-P1P2_110	SYAP1_-_16737763.23-P1P2	SYAP1	GTACTTCCGGACATCTCCCT	-19	rU:dC	0.749	(0.717, 0.781)		0.260	0.165	30	50
SYAP1_-_16737763.23-P1P2_117	SYAP1_-_16737763.23-P1P2	SYAP1	GGGCTTCCGGACATCTCCCT	-18	rG:dT	0.818	(0.779, 0.857)		0.218	0.235	30	40
SYAP1_-_16737763.23-P1P2_120	SYAP1_-_16737763.23-P1P2	SYAP1	GGCCTTCCGGACATCTCCCT	-18	rC:dT	0.797	(0.765, 0.829)		0.218	0.209	40	50
SYAP1_-_16737763.23-P1P2_123	SYAP1_-_16737763.23-P1P2	SYAP1	GGTCTTCCGGACATCTCCCT	-18	rU:dT	0.717	(0.682, 0.753)		0.218	0.186	30	50
SYAP1_-_16737763.23-P1P2_125	SYAP1_-_16737763.23-P1P2	SYAP1	GGAATTCCGGACATCTCCCT	-17	rA:dG	0.603	(0.555, 0.651)		0.274	0.164	30	50
SYAP1_-_16737763.23-P1P2_128	SYAP1_-_16737763.23-P1P2	SYAP1	GGAGTTCCGGACATCTCCCT	-17	rG:dG	0.673	(0.634, 0.712)		0.274	0.212	30	50
SYAP1_-_16737763.23-P1P2_133	SYAP1_-_16737763.23-P1P2	SYAP1	GGATTTCCGGACATCTCCCT	-17	rU:dG	0.580	(0.534, 0.626)		0.274	0.192	20	50
SYAP1_-_16737763.23-P1P2_136	SYAP1_-_16737763.23-P1P2	SYAP1	GGACATCCGGACATCTCCCT	-16	rA:dA	0.668	(0.629, 0.708)		0.261	0.182	40	60
SYAP1_-_16737763.23-P1P2_139	SYAP1_-_16737763.23-P1P2	SYAP1	GGACGTCCGGACATCTCCCT	-16	rG:dA	0.732	(0.698, 0.765)		0.261	0.200	40	50
SYAP1_-_16737763.23-P1P2_142	SYAP1_-_16737763.23-P1P2	SYAP1	GGACCTCCGGACATCTCCCT	-16	rC:dA	0.732	(0.701, 0.763)		0.261	0.225	30	50
SYAP1_-_16737763.23-P1P2_148	SYAP1_-_16737763.23-P1P2	SYAP1	GGACTACCGGACATCTCCCT	-15	rA:dA	0.574	(0.526, 0.621)		0.223	0.182	40	50
SYAP1_-_16737763.23-P1P2_151	SYAP1_-_16737763.23-P1P2	SYAP1	GGACTGCCGGACATCTCCCT	-15	rG:dA	0.621	(0.574, 0.667)		0.223	0.200	30	50
SYAP1_-_16737763.23-P1P2_154	SYAP1_-_16737763.23-P1P2	SYAP1	GGACTCCCGGACATCTCCCT	-15	rC:dA	0.652	(0.612, 0.693)		0.223	0.225	30	50
SYAP1_-_16737763.23-P1P2_161	SYAP1_-_16737763.23-P1P2	SYAP1	GGACTTACGGACATCTCCCT	-14	rA:dG	0.500	(0.450, 0.549)		0.256	0.164	30	50
SYAP1_-_16737763.23-P1P2_164	SYAP1_-_16737763.23-P1P2	SYAP1	GGACTTGCGGACATCTCCCT	-14	rG:dG	0.558	(0.509, 0.607)		0.256	0.212	30	50
SYAP1_-_16737763.23-P1P2_169	SYAP1_-_16737763.23-P1P2	SYAP1	GGACTTTCGGACATCTCCCT	-14	rU:dG	0.608	(0.559, 0.657)		0.256	0.192	20	50
SYAP1_-_16737763.23-P1P2_173	SYAP1_-_16737763.23-P1P2	SYAP1	GGACTTCAGGACATCTCCCT	-13	rA:dG	0.457	(0.408, 0.506)		0.259	0.164	30	50
SYAP1_-_16737763.23-P1P2_176	SYAP1_-_16737763.23-P1P2	SYAP1	GGACTTCGGGACATCTCCCT	-13	rG:dG	0.556	(0.511, 0.600)		0.259	0.212	20	50
SYAP1_-_16737763.23-P1P2_181	SYAP1_-_16737763.23-P1P2	SYAP1	GGACTTCTGGACATCTCCCT	-13	rU:dG	0.613	(0.572, 0.655)		0.259	0.192	30	50
SYAP1_-_16737763.23-P1P2_186	SYAP1_-_16737763.23-P1P2	SYAP1	GGACTTCCAGACATCTCCCT	-12	rA:dC	0.334	(0.293, 0.376)		0.259	0.201	20	50
SYAP1_-_16737763.23-P1P2_191	SYAP1_-_16737763.23-P1P2	SYAP1	GGACTTCCCGACATCTCCCT	-12	rC:dC	0.177	(0.149, 0.205)		0.259	0.165	30	40
SYAP1_-_16737763.23-P1P2_194	SYAP1_-_16737763.23-P1P2	SYAP1	GGACTTCCTGACATCTCCCT	-12	rU:dC	0.259	(0.226, 0.292)		0.259	0.165	30	40
SYAP1_-_16737763.23-P1P2_198	SYAP1_-_16737763.23-P1P2	SYAP1	GGACTTCCGAACATCTCCCT	-11	rA:dC	0.187	(0.161, 0.213)		0.242	0.201	20	40
SYAP1_-_16737763.23-P1P2_203	SYAP1_-_16737763.23-P1P2	SYAP1	GGACTTCCGCACATCTCCCT	-11	rC:dC	0.066	(0.052, 0.079)		0.242	0.165	40	60
SYAP1_-_16737763.23-P1P2_206	SYAP1_-_16737763.23-P1P2	SYAP1	GGACTTCCGTACATCTCCCT	-11	rU:dC	0.104	(0.087, 0.121)		0.242	0.165	30	50
SYAP1_-_16737763.23-P1P2_213	SYAP1_-_16737763.23-P1P2	SYAP1	GGACTTCCGGGCATCTCCCT	-10	rG:dT	0.650	(0.623, 0.676)		0.204	0.235	30	40
SYAP1_-_16737763.23-P1P2_216	SYAP1_-_16737763.23-P1P2	SYAP1	GGACTTCCGGCCATCTCCCT	-10	rC:dT	0.250	(0.219, 0.281)		0.204	0.209	30	40
SYAP1_-_16737763.23-P1P2_219	SYAP1_-_16737763.23-P1P2	SYAP1	GGACTTCCGGTCATCTCCCT	-10	rU:dT	0.281	(0.247, 0.315)		0.204	0.186	40	40
SYAP1_-_16737763.23-P1P2_221	SYAP1_-_16737763.23-P1P2	SYAP1	GGACTTCCGGAAATCTCCCT	-9	rA:dG	0.064	(0.049, 0.079)		0.191	0.164	30	60
SYAP1_-_16737763.23-P1P2_224	SYAP1_-_16737763.23-P1P2	SYAP1	GGACTTCCGGAGATCTCCCT	-9	rG:dG	0.280	(0.247, 0.313)		0.191	0.212	40	60
SYAP1_-_16737763.23-P1P2_229	SYAP1_-_16737763.23-P1P2	SYAP1	GGACTTCCGGATATCTCCCT	-9	rU:dG	0.423	(0.383, 0.462)		0.191	0.192	40	40
SYAP1_-_16737763.23-P1P2_237	SYAP1_-_16737763.23-P1P2	SYAP1	GGACTTCCGGACGTCTCCCT	-8	rG:dT	0.486	(0.451, 0.521)		0.181	0.235	40	60
SYAP1_-_16737763.23-P1P2_240	SYAP1_-_16737763.23-P1P2	SYAP1	GGACTTCCGGACCTCTCCCT	-8	rC:dT	0.207	(0.177, 0.238)		0.181	0.209	40	50
SYAP1_-_16737763.23-P1P2_243	SYAP1_-_16737763.23-P1P2	SYAP1	GGACTTCCGGACTTCTCCCT	-8	rU:dT	0.149	(0.121, 0.177)		0.181	0.186	30	40
SYAP1_-_16737763.23-P1P2_244	SYAP1_-_16737763.23-P1P2	SYAP1	GGACTTCCGGACAACTCCCT	-7	rA:dA	0.079	(0.067, 0.092)		0.120	0.182	30	50
SYAP1_-_16737763.23-P1P2_247	SYAP1_-_16737763.23-P1P2	SYAP1	GGACTTCCGGACAGCTCCCT	-7	rG:dA	0.109	(0.099, 0.120)		0.120	0.200	30	50
SYAP1_-_16737763.23-P1P2_250	SYAP1_-_16737763.23-P1P2	SYAP1	GGACTTCCGGACACCTCCCT	-7	rC:dA	0.205	(0.188, 0.223)		0.120	0.225	30	40
SYAP1_-_16737763.23-P1P2_257	SYAP1_-_16737763.23-P1P2	SYAP1	GGACTTCCGGACATATCCCT	-6	rA:dG	0.037	(0.026, 0.048)		0.139	0.164	30	50
SYAP1_-_16737763.23-P1P2_260	SYAP1_-_16737763.23-P1P2	SYAP1	GGACTTCCGGACATGTCCCT	-6	rG:dG	0.051	(0.042, 0.061)		0.139	0.212	30	40
SYAP1_-_16737763.23-P1P2_265	SYAP1_-_16737763.23-P1P2	SYAP1	GGACTTCCGGACATTTCCCT	-6	rU:dG	0.043	(0.030, 0.055)		0.139	0.192	30	40
SYAP1_-_16737763.23-P1P2_268	SYAP1_-_16737763.23-P1P2	SYAP1	GGACTTCCGGACATCACCCT	-5	rA:dA	0.090	(0.074, 0.105)		0.130	0.182	30	50
SYAP1_-_16737763.23-P1P2_271	SYAP1_-_16737763.23-P1P2	SYAP1	GGACTTCCGGACATCGCCCT	-5	rG:dA	0.080	(0.067, 0.092)		0.130	0.200	40	40
SYAP1_-_16737763.23-P1P2_274	SYAP1_-_16737763.23-P1P2	SYAP1	GGACTTCCGGACATCCCCCT	-5	rC:dA	0.180	(0.156, 0.205)		0.130	0.225	30	50
SYAP1_-_16737763.23-P1P2_281	SYAP1_-_16737763.23-P1P2	SYAP1	GGACTTCCGGACATCTACCT	-4	rA:dG	0.052	(0.037, 0.066)		0.147	0.164	40	50
SYAP1_-_16737763.23-P1P2_284	SYAP1_-_16737763.23-P1P2	SYAP1	GGACTTCCGGACATCTGCCT	-4	rG:dG	0.096	(0.076, 0.115)		0.147	0.212	30	50
SYAP1_-_16737763.23-P1P2_289	SYAP1_-_16737763.23-P1P2	SYAP1	GGACTTCCGGACATCTTCCT	-4	rU:dG	0.075	(0.059, 0.091)		0.147	0.192	30	40
SYAP1_-_16737763.23-P1P2_293	SYAP1_-_16737763.23-P1P2	SYAP1	GGACTTCCGGACATCTCACT	-3	rA:dG	0.029	(0.018, 0.040)		0.116	0.164	30	60
SYAP1_-_16737763.23-P1P2_296	SYAP1_-_16737763.23-P1P2	SYAP1	GGACTTCCGGACATCTCGCT	-3	rG:dG	0.052	(0.041, 0.064)		0.116	0.212	40	40
SYAP1_-_16737763.23-P1P2_301	SYAP1_-_16737763.23-P1P2	SYAP1	GGACTTCCGGACATCTCTCT	-3	rU:dG	0.053	(0.039, 0.067)		0.116	0.192	30	50
SYAP1_-_16737763.23-P1P2_305	SYAP1_-_16737763.23-P1P2	SYAP1	GGACTTCCGGACATCTCCAT	-2	rA:dG	0.048	(0.038, 0.059)		0.113	0.164	30	30
SYAP1_-_16737763.23-P1P2_308	SYAP1_-_16737763.23-P1P2	SYAP1	GGACTTCCGGACATCTCCGT	-2	rG:dG	0.083	(0.071, 0.095)		0.113	0.212	50	50
SYAP1_-_16737763.23-P1P2_313	SYAP1_-_16737763.23-P1P2	SYAP1	GGACTTCCGGACATCTCCTT	-2	rU:dG	0.068	(0.055, 0.081)		0.113	0.192	30	40
SYAP1_-_16737763.23-P1P2_316	SYAP1_-_16737763.23-P1P2	SYAP1	GGACTTCCGGACATCTCCCA	-1	rA:dA	0.111	(0.096, 0.126)		0.105	0.182	40	40
SYAP1_-_16737763.23-P1P2_319	SYAP1_-_16737763.23-P1P2	SYAP1	GGACTTCCGGACATCTCCCG	-1	rG:dA	0.137	(0.125, 0.150)		0.105	0.200	30	60
SYAP1_-_16737763.23-P1P2_322	SYAP1_-_16737763.23-P1P2	SYAP1	GGACTTCCGGACATCTCCCC	-1	rC:dA	0.120	(0.105, 0.135)		0.105	0.225	30	40
SYAP1_-_16737778.23-P1P2	SYAP1_-_16737778.23-P1P2	SYAP1	GCCCTGGGAGTCGCGCAGAG			1.000					30	40
SYAP1_-_16737778.23-P1P2_101	SYAP1_-_16737778.23-P1P2	SYAP1	GACCTGGGAGTCGCGCAGAG	-19	rA:dG	0.814	(0.778, 0.849)		0.260	0.164	30	30
SYAP1_-_16737778.23-P1P2_104	SYAP1_-_16737778.23-P1P2	SYAP1	GGCCTGGGAGTCGCGCAGAG	-19	rG:dG	0.817	(0.783, 0.852)		0.260	0.212	40	40
SYAP1_-_16737778.23-P1P2_109	SYAP1_-_16737778.23-P1P2	SYAP1	GTCCTGGGAGTCGCGCAGAG	-19	rU:dG	0.647	(0.608, 0.685)		0.260	0.192	40	40
SYAP1_-_16737778.23-P1P2_113	SYAP1_-_16737778.23-P1P2	SYAP1	GCACTGGGAGTCGCGCAGAG	-18	rA:dG	0.734	(0.698, 0.770)		0.218	0.164	40	50
SYAP1_-_16737778.23-P1P2_116	SYAP1_-_16737778.23-P1P2	SYAP1	GCGCTGGGAGTCGCGCAGAG	-18	rG:dG	0.758	(0.718, 0.798)		0.218	0.212	40	50
SYAP1_-_16737778.23-P1P2_121	SYAP1_-_16737778.23-P1P2	SYAP1	GCTCTGGGAGTCGCGCAGAG	-18	rU:dG	0.630	(0.580, 0.680)		0.218	0.192	40	50
SYAP1_-_16737778.23-P1P2_125	SYAP1_-_16737778.23-P1P2	SYAP1	GCCATGGGAGTCGCGCAGAG	-17	rA:dG	0.520	(0.478, 0.561)		0.274	0.164	30	50
SYAP1_-_16737778.23-P1P2_128	SYAP1_-_16737778.23-P1P2	SYAP1	GCCGTGGGAGTCGCGCAGAG	-17	rG:dG	0.585	(0.542, 0.628)		0.274	0.212	30	40
SYAP1_-_16737778.23-P1P2_133	SYAP1_-_16737778.23-P1P2	SYAP1	GCCTTGGGAGTCGCGCAGAG	-17	rU:dG	0.493	(0.446, 0.540)		0.274	0.192	20	50
SYAP1_-_16737778.23-P1P2_136	SYAP1_-_16737778.23-P1P2	SYAP1	GCCCAGGGAGTCGCGCAGAG	-16	rA:dA	0.505	(0.460, 0.549)		0.261	0.182	40	50
SYAP1_-_16737778.23-P1P2_139	SYAP1_-_16737778.23-P1P2	SYAP1	GCCCGGGGAGTCGCGCAGAG	-16	rG:dA	0.603	(0.562, 0.643)		0.261	0.200	40	40
SYAP1_-_16737778.23-P1P2_142	SYAP1_-_16737778.23-P1P2	SYAP1	GCCCCGGGAGTCGCGCAGAG	-16	rC:dA	0.595	(0.553, 0.638)		0.261	0.225	40	40
SYAP1_-_16737778.23-P1P2_150	SYAP1_-_16737778.23-P1P2	SYAP1	GCCCTAGGAGTCGCGCAGAG	-15	rA:dC	0.327	(0.285, 0.369)		0.223	0.201	40	50
SYAP1_-_16737778.23-P1P2_155	SYAP1_-_16737778.23-P1P2	SYAP1	GCCCTCGGAGTCGCGCAGAG	-15	rC:dC	0.292	(0.257, 0.327)		0.223	0.165	40	40
SYAP1_-_16737778.23-P1P2_158	SYAP1_-_16737778.23-P1P2	SYAP1	GCCCTTGGAGTCGCGCAGAG	-15	rU:dC	0.275	(0.237, 0.314)		0.223	0.165	40	50
SYAP1_-_16737778.23-P1P2_162	SYAP1_-_16737778.23-P1P2	SYAP1	GCCCTGAGAGTCGCGCAGAG	-14	rA:dC	0.254	(0.221, 0.288)		0.256	0.201	40	40
SYAP1_-_16737778.23-P1P2_167	SYAP1_-_16737778.23-P1P2	SYAP1	GCCCTGCGAGTCGCGCAGAG	-14	rC:dC	0.170	(0.146, 0.194)		0.256	0.165	40	50
SYAP1_-_16737778.23-P1P2_170	SYAP1_-_16737778.23-P1P2	SYAP1	GCCCTGTGAGTCGCGCAGAG	-14	rU:dC	0.198	(0.165, 0.230)		0.256	0.165	40	50
SYAP1_-_16737778.23-P1P2_174	SYAP1_-_16737778.23-P1P2	SYAP1	GCCCTGGAAGTCGCGCAGAG	-13	rA:dC	0.225	(0.189, 0.261)		0.259	0.201	40	40
SYAP1_-_16737778.23-P1P2_179	SYAP1_-_16737778.23-P1P2	SYAP1	GCCCTGGCAGTCGCGCAGAG	-13	rC:dC	0.137	(0.116, 0.158)		0.259	0.165	30	30
SYAP1_-_16737778.23-P1P2_182	SYAP1_-_16737778.23-P1P2	SYAP1	GCCCTGGTAGTCGCGCAGAG	-13	rU:dC	0.203	(0.168, 0.238)		0.259	0.165	40	40
SYAP1_-_16737778.23-P1P2_189	SYAP1_-_16737778.23-P1P2	SYAP1	GCCCTGGGGGTCGCGCAGAG	-12	rG:dT	0.718	(0.686, 0.750)		0.259	0.235	40	50
SYAP1_-_16737778.23-P1P2_192	SYAP1_-_16737778.23-P1P2	SYAP1	GCCCTGGGCGTCGCGCAGAG	-12	rC:dT	0.233	(0.195, 0.271)		0.259	0.209	30	50
SYAP1_-_16737778.23-P1P2_195	SYAP1_-_16737778.23-P1P2	SYAP1	GCCCTGGGTGTCGCGCAGAG	-12	rU:dT	0.342	(0.299, 0.384)		0.259	0.186	40	40
SYAP1_-_16737778.23-P1P2_198	SYAP1_-_16737778.23-P1P2	SYAP1	GCCCTGGGAATCGCGCAGAG	-11	rA:dC	0.073	(0.051, 0.095)		0.242	0.201	50	50
SYAP1_-_16737778.23-P1P2_203	SYAP1_-_16737778.23-P1P2	SYAP1	GCCCTGGGACTCGCGCAGAG	-11	rC:dC	0.023	(0.009, 0.036)		0.242	0.165	30	30
SYAP1_-_16737778.23-P1P2_206	SYAP1_-_16737778.23-P1P2	SYAP1	GCCCTGGGATTCGCGCAGAG	-11	rU:dC	0.031	(0.013, 0.048)		0.242	0.165	50	50
SYAP1_-_16737778.23-P1P2_208	SYAP1_-_16737778.23-P1P2	SYAP1	GCCCTGGGAGACGCGCAGAG	-10	rA:dA	0.137	(0.106, 0.168)		0.204	0.182	30	30
SYAP1_-_16737778.23-P1P2_211	SYAP1_-_16737778.23-P1P2	SYAP1	GCCCTGGGAGGCGCGCAGAG	-10	rG:dA	0.297	(0.264, 0.331)		0.204	0.200	30	40
SYAP1_-_16737778.23-P1P2_214	SYAP1_-_16737778.23-P1P2	SYAP1	GCCCTGGGAGCCGCGCAGAG	-10	rC:dA	0.276	(0.237, 0.316)		0.204	0.225	30	40
SYAP1_-_16737778.23-P1P2_221	SYAP1_-_16737778.23-P1P2	SYAP1	GCCCTGGGAGTAGCGCAGAG	-9	rA:dG	0.044	(0.024, 0.063)		0.191	0.164	20	60
SYAP1_-_16737778.23-P1P2_224	SYAP1_-_16737778.23-P1P2	SYAP1	GCCCTGGGAGTGGCGCAGAG	-9	rG:dG	0.267	(0.226, 0.309)		0.191	0.212	30	40
SYAP1_-_16737778.23-P1P2_229	SYAP1_-_16737778.23-P1P2	SYAP1	GCCCTGGGAGTTGCGCAGAG	-9	rU:dG	0.322	(0.269, 0.375)		0.191	0.192	30	50
SYAP1_-_16737778.23-P1P2_234	SYAP1_-_16737778.23-P1P2	SYAP1	GCCCTGGGAGTCACGCAGAG	-8	rA:dC	0.053	(0.038, 0.068)		0.181	0.201	40	50
SYAP1_-_16737778.23-P1P2_239	SYAP1_-_16737778.23-P1P2	SYAP1	GCCCTGGGAGTCCCGCAGAG	-8	rC:dC	0.057	(0.046, 0.069)		0.181	0.165	30	30
SYAP1_-_16737778.23-P1P2_242	SYAP1_-_16737778.23-P1P2	SYAP1	GCCCTGGGAGTCTCGCAGAG	-8	rU:dC	0.025	(0.015, 0.036)		0.181	0.165	50	50
SYAP1_-_16737778.23-P1P2_245	SYAP1_-_16737778.23-P1P2	SYAP1	GCCCTGGGAGTCGAGCAGAG	-7	rA:dG	0.033	(0.020, 0.045)		0.120	0.164	30	40
SYAP1_-_16737778.23-P1P2_248	SYAP1_-_16737778.23-P1P2	SYAP1	GCCCTGGGAGTCGGGCAGAG	-7	rG:dG	0.093	(0.080, 0.106)		0.120	0.212	30	40
SYAP1_-_16737778.23-P1P2_253	SYAP1_-_16737778.23-P1P2	SYAP1	GCCCTGGGAGTCGTGCAGAG	-7	rU:dG	0.066	(0.046, 0.086)		0.120	0.192	30	50
SYAP1_-_16737778.23-P1P2_258	SYAP1_-_16737778.23-P1P2	SYAP1	GCCCTGGGAGTCGCACAGAG	-6	rA:dC	0.112	(0.093, 0.131)		0.139	0.201	30	30
SYAP1_-_16737778.23-P1P2_263	SYAP1_-_16737778.23-P1P2	SYAP1	GCCCTGGGAGTCGCCCAGAG	-6	rC:dC	0.059	(0.047, 0.072)		0.139	0.165	30	30
SYAP1_-_16737778.23-P1P2_266	SYAP1_-_16737778.23-P1P2	SYAP1	GCCCTGGGAGTCGCTCAGAG	-6	rU:dC	0.041	(0.027, 0.055)		0.139	0.165	30	50
SYAP1_-_16737778.23-P1P2_269	SYAP1_-_16737778.23-P1P2	SYAP1	GCCCTGGGAGTCGCGAAGAG	-5	rA:dG	0.035	(0.020, 0.051)		0.130	0.164	40	60
SYAP1_-_16737778.23-P1P2_272	SYAP1_-_16737778.23-P1P2	SYAP1	GCCCTGGGAGTCGCGGAGAG	-5	rG:dG	0.094	(0.077, 0.111)		0.130	0.212	40	40
SYAP1_-_16737778.23-P1P2_277	SYAP1_-_16737778.23-P1P2	SYAP1	GCCCTGGGAGTCGCGTAGAG	-5	rU:dG	0.060	(0.042, 0.077)		0.130	0.192	60	60
SYAP1_-_16737778.23-P1P2_285	SYAP1_-_16737778.23-P1P2	SYAP1	GCCCTGGGAGTCGCGCGGAG	-4	rG:dT	0.390	(0.361, 0.419)		0.147	0.235	30	30
SYAP1_-_16737778.23-P1P2_288	SYAP1_-_16737778.23-P1P2	SYAP1	GCCCTGGGAGTCGCGCCGAG	-4	rC:dT	0.051	(0.037, 0.064)		0.147	0.209	50	50
SYAP1_-_16737778.23-P1P2_291	SYAP1_-_16737778.23-P1P2	SYAP1	GCCCTGGGAGTCGCGCTGAG	-4	rU:dT	0.069	(0.051, 0.087)		0.147	0.186	40	40
SYAP1_-_16737778.23-P1P2_294	SYAP1_-_16737778.23-P1P2	SYAP1	GCCCTGGGAGTCGCGCAAAG	-3	rA:dC	0.012	(0.000, 0.024)		0.116	0.201	50	50
SYAP1_-_16737778.23-P1P2_299	SYAP1_-_16737778.23-P1P2	SYAP1	GCCCTGGGAGTCGCGCACAG	-3	rC:dC	0.011	(-0.000, 0.023)		0.116	0.165	40	50
SYAP1_-_16737778.23-P1P2_302	SYAP1_-_16737778.23-P1P2	SYAP1	GCCCTGGGAGTCGCGCATAG	-3	rU:dC	0.011	(-0.000, 0.022)		0.116	0.165	40	50
SYAP1_-_16737778.23-P1P2_309	SYAP1_-_16737778.23-P1P2	SYAP1	GCCCTGGGAGTCGCGCAGGG	-2	rG:dT	0.315	(0.286, 0.344)		0.113	0.235	30	30
SYAP1_-_16737778.23-P1P2_312	SYAP1_-_16737778.23-P1P2	SYAP1	GCCCTGGGAGTCGCGCAGCG	-2	rC:dT	0.029	(0.015, 0.044)		0.113	0.209	50	50
SYAP1_-_16737778.23-P1P2_315	SYAP1_-_16737778.23-P1P2	SYAP1	GCCCTGGGAGTCGCGCAGTG	-2	rU:dT	0.047	(0.033, 0.061)		0.113	0.186	50	50
SYAP1_-_16737778.23-P1P2_318	SYAP1_-_16737778.23-P1P2	SYAP1	GCCCTGGGAGTCGCGCAGAA	-1	rA:dC	0.021	(0.010, 0.032)		0.105	0.201	30	50
SYAP1_-_16737778.23-P1P2_323	SYAP1_-_16737778.23-P1P2	SYAP1	GCCCTGGGAGTCGCGCAGAC	-1	rC:dC	0.013	(0.002, 0.024)		0.105	0.165	40	40
SYAP1_-_16737778.23-P1P2_326	SYAP1_-_16737778.23-P1P2	SYAP1	GCCCTGGGAGTCGCGCAGAT	-1	rU:dC	0.008	(-0.002, 0.019)		0.105	0.165	50	60
SYAP1_-_16737806.23-P1P2	SYAP1_-_16737806.23-P1P2	SYAP1	GAGGCAACCAGTGCTCGCTG			1.000					30	40
SYAP1_-_16737806.23-P1P2_105	SYAP1_-_16737806.23-P1P2	SYAP1	GGGGCAACCAGTGCTCGCTG	-19	rG:dT	0.722	(0.688, 0.757)		0.260	0.235	30	50
SYAP1_-_16737806.23-P1P2_108	SYAP1_-_16737806.23-P1P2	SYAP1	GCGGCAACCAGTGCTCGCTG	-19	rC:dT	0.634	(0.583, 0.685)		0.260	0.209	30	50
SYAP1_-_16737806.23-P1P2_111	SYAP1_-_16737806.23-P1P2	SYAP1	GTGGCAACCAGTGCTCGCTG	-19	rU:dT	0.568	(0.533, 0.603)		0.260	0.186	20	50
SYAP1_-_16737806.23-P1P2_114	SYAP1_-_16737806.23-P1P2	SYAP1	GAAGCAACCAGTGCTCGCTG	-18	rA:dC	0.488	(0.462, 0.515)		0.218	0.201	40	50
SYAP1_-_16737806.23-P1P2_119	SYAP1_-_16737806.23-P1P2	SYAP1	GACGCAACCAGTGCTCGCTG	-18	rC:dC	0.566	(0.530, 0.602)		0.218	0.165	40	50
SYAP1_-_16737806.23-P1P2_122	SYAP1_-_16737806.23-P1P2	SYAP1	GATGCAACCAGTGCTCGCTG	-18	rU:dC	0.510	(0.480, 0.540)		0.218	0.165	30	50
SYAP1_-_16737806.23-P1P2_126	SYAP1_-_16737806.23-P1P2	SYAP1	GAGACAACCAGTGCTCGCTG	-17	rA:dC	0.331	(0.301, 0.361)		0.274	0.201	30	30
SYAP1_-_16737806.23-P1P2_131	SYAP1_-_16737806.23-P1P2	SYAP1	GAGCCAACCAGTGCTCGCTG	-17	rC:dC	0.371	(0.346, 0.396)		0.274	0.165	40	40
SYAP1_-_16737806.23-P1P2_134	SYAP1_-_16737806.23-P1P2	SYAP1	GAGTCAACCAGTGCTCGCTG	-17	rU:dC	0.317	(0.296, 0.339)		0.274	0.165	40	40
SYAP1_-_16737806.23-P1P2_137	SYAP1_-_16737806.23-P1P2	SYAP1	GAGGAAACCAGTGCTCGCTG	-16	rA:dG	0.273	(0.256, 0.290)		0.261	0.164	30	30
SYAP1_-_16737806.23-P1P2_140	SYAP1_-_16737806.23-P1P2	SYAP1	GAGGGAACCAGTGCTCGCTG	-16	rG:dG	0.355	(0.335, 0.374)		0.261	0.212	20	40
SYAP1_-_16737806.23-P1P2_145	SYAP1_-_16737806.23-P1P2	SYAP1	GAGGTAACCAGTGCTCGCTG	-16	rU:dG	0.394	(0.363, 0.424)		0.261	0.192	30	40
SYAP1_-_16737806.23-P1P2_153	SYAP1_-_16737806.23-P1P2	SYAP1	GAGGCGACCAGTGCTCGCTG	-15	rG:dT	0.747	(0.714, 0.780)		0.223	0.235	30	30
SYAP1_-_16737806.23-P1P2_156	SYAP1_-_16737806.23-P1P2	SYAP1	GAGGCCACCAGTGCTCGCTG	-15	rC:dT	0.469	(0.435, 0.503)		0.223	0.209	20	40
SYAP1_-_16737806.23-P1P2_159	SYAP1_-_16737806.23-P1P2	SYAP1	GAGGCTACCAGTGCTCGCTG	-15	rU:dT	0.464	(0.428, 0.499)		0.223	0.186	30	40
SYAP1_-_16737806.23-P1P2_165	SYAP1_-_16737806.23-P1P2	SYAP1	GAGGCAGCCAGTGCTCGCTG	-14	rG:dT	0.670	(0.643, 0.697)		0.256	0.235	20	50
SYAP1_-_16737806.23-P1P2_168	SYAP1_-_16737806.23-P1P2	SYAP1	GAGGCACCCAGTGCTCGCTG	-14	rC:dT	0.385	(0.347, 0.423)		0.256	0.209	30	50
SYAP1_-_16737806.23-P1P2_171	SYAP1_-_16737806.23-P1P2	SYAP1	GAGGCATCCAGTGCTCGCTG	-14	rU:dT	0.432	(0.394, 0.470)		0.256	0.186	30	50
SYAP1_-_16737806.23-P1P2_173	SYAP1_-_16737806.23-P1P2	SYAP1	GAGGCAAACAGTGCTCGCTG	-13	rA:dG	0.226	(0.206, 0.247)		0.259	0.164	30	30
SYAP1_-_16737806.23-P1P2_176	SYAP1_-_16737806.23-P1P2	SYAP1	GAGGCAAGCAGTGCTCGCTG	-13	rG:dG	0.360	(0.333, 0.386)		0.259	0.212	30	40
SYAP1_-_16737806.23-P1P2_181	SYAP1_-_16737806.23-P1P2	SYAP1	GAGGCAATCAGTGCTCGCTG	-13	rU:dG	0.428	(0.402, 0.453)		0.259	0.192	40	40
SYAP1_-_16737806.23-P1P2_185	SYAP1_-_16737806.23-P1P2	SYAP1	GAGGCAACAAGTGCTCGCTG	-12	rA:dG	0.176	(0.157, 0.196)		0.259	0.164	40	40
SYAP1_-_16737806.23-P1P2_188	SYAP1_-_16737806.23-P1P2	SYAP1	GAGGCAACGAGTGCTCGCTG	-12	rG:dG	0.308	(0.284, 0.332)		0.259	0.212	40	50
SYAP1_-_16737806.23-P1P2_193	SYAP1_-_16737806.23-P1P2	SYAP1	GAGGCAACTAGTGCTCGCTG	-12	rU:dG	0.377	(0.347, 0.408)		0.259	0.192	40	40
SYAP1_-_16737806.23-P1P2_201	SYAP1_-_16737806.23-P1P2	SYAP1	GAGGCAACCGGTGCTCGCTG	-11	rG:dT	0.646	(0.621, 0.672)		0.242	0.235	40	50
SYAP1_-_16737806.23-P1P2_204	SYAP1_-_16737806.23-P1P2	SYAP1	GAGGCAACCCGTGCTCGCTG	-11	rC:dT	0.122	(0.100, 0.144)		0.242	0.209	40	50
SYAP1_-_16737806.23-P1P2_207	SYAP1_-_16737806.23-P1P2	SYAP1	GAGGCAACCTGTGCTCGCTG	-11	rU:dT	0.160	(0.134, 0.186)		0.242	0.186	30	40
SYAP1_-_16737806.23-P1P2_210	SYAP1_-_16737806.23-P1P2	SYAP1	GAGGCAACCAATGCTCGCTG	-10	rA:dC	0.036	(0.023, 0.049)		0.204	0.201	30	50
SYAP1_-_16737806.23-P1P2_215	SYAP1_-_16737806.23-P1P2	SYAP1	GAGGCAACCACTGCTCGCTG	-10	rC:dC	0.009	(-0.003, 0.020)		0.204	0.165	20	50
SYAP1_-_16737806.23-P1P2_218	SYAP1_-_16737806.23-P1P2	SYAP1	GAGGCAACCATTGCTCGCTG	-10	rU:dC	0.014	(0.002, 0.025)		0.204	0.165	30	60
SYAP1_-_16737806.23-P1P2_220	SYAP1_-_16737806.23-P1P2	SYAP1	GAGGCAACCAGAGCTCGCTG	-9	rA:dA	0.043	(0.027, 0.059)		0.191	0.182	30	40
SYAP1_-_16737806.23-P1P2_223	SYAP1_-_16737806.23-P1P2	SYAP1	GAGGCAACCAGGGCTCGCTG	-9	rG:dA	0.217	(0.191, 0.242)		0.191	0.200	20	40
SYAP1_-_16737806.23-P1P2_226	SYAP1_-_16737806.23-P1P2	SYAP1	GAGGCAACCAGCGCTCGCTG	-9	rC:dA	0.150	(0.126, 0.173)		0.191	0.225	40	40
SYAP1_-_16737806.23-P1P2_234	SYAP1_-_16737806.23-P1P2	SYAP1	GAGGCAACCAGTACTCGCTG	-8	rA:dC	0.013	(-0.001, 0.028)		0.181	0.201	30	60
SYAP1_-_16737806.23-P1P2_239	SYAP1_-_16737806.23-P1P2	SYAP1	GAGGCAACCAGTCCTCGCTG	-8	rC:dC	0.027	(0.016, 0.038)		0.181	0.165	40	50
SYAP1_-_16737806.23-P1P2_242	SYAP1_-_16737806.23-P1P2	SYAP1	GAGGCAACCAGTTCTCGCTG	-8	rU:dC	0.002	(-0.009, 0.013)		0.181	0.165	40	40
SYAP1_-_16737806.23-P1P2_245	SYAP1_-_16737806.23-P1P2	SYAP1	GAGGCAACCAGTGATCGCTG	-7	rA:dG	-0.004	(-0.017, 0.010)		0.120	0.164	40	60
SYAP1_-_16737806.23-P1P2_248	SYAP1_-_16737806.23-P1P2	SYAP1	GAGGCAACCAGTGGTCGCTG	-7	rG:dG	0.039	(0.027, 0.052)		0.120	0.212	30	50
SYAP1_-_16737806.23-P1P2_253	SYAP1_-_16737806.23-P1P2	SYAP1	GAGGCAACCAGTGTTCGCTG	-7	rU:dG	0.007	(-0.008, 0.023)		0.120	0.192	30	60
SYAP1_-_16737806.23-P1P2_256	SYAP1_-_16737806.23-P1P2	SYAP1	GAGGCAACCAGTGCACGCTG	-6	rA:dA	0.026	(0.011, 0.040)		0.139	0.182	40	40
SYAP1_-_16737806.23-P1P2_259	SYAP1_-_16737806.23-P1P2	SYAP1	GAGGCAACCAGTGCGCGCTG	-6	rG:dA	0.022	(0.010, 0.034)		0.139	0.200	30	30
SYAP1_-_16737806.23-P1P2_262	SYAP1_-_16737806.23-P1P2	SYAP1	GAGGCAACCAGTGCCCGCTG	-6	rC:dA	0.106	(0.085, 0.126)		0.139	0.225	30	30
SYAP1_-_16737806.23-P1P2_269	SYAP1_-_16737806.23-P1P2	SYAP1	GAGGCAACCAGTGCTAGCTG	-5	rA:dG	-0.008	(-0.021, 0.006)		0.130	0.164	30	50
SYAP1_-_16737806.23-P1P2_272	SYAP1_-_16737806.23-P1P2	SYAP1	GAGGCAACCAGTGCTGGCTG	-5	rG:dG	0.022	(0.009, 0.035)		0.130	0.212	30	30
SYAP1_-_16737806.23-P1P2_277	SYAP1_-_16737806.23-P1P2	SYAP1	GAGGCAACCAGTGCTTGCTG	-5	rU:dG	-0.004	(-0.019, 0.012)		0.130	0.192	30	40
SYAP1_-_16737806.23-P1P2_282	SYAP1_-_16737806.23-P1P2	SYAP1	GAGGCAACCAGTGCTCACTG	-4	rA:dC	0.015	(0.000, 0.029)		0.147	0.201	30	40
SYAP1_-_16737806.23-P1P2_287	SYAP1_-_16737806.23-P1P2	SYAP1	GAGGCAACCAGTGCTCCCTG	-4	rC:dC	0.008	(-0.006, 0.022)		0.147	0.165	30	30
SYAP1_-_16737806.23-P1P2_290	SYAP1_-_16737806.23-P1P2	SYAP1	GAGGCAACCAGTGCTCTCTG	-4	rU:dC	-0.002	(-0.016, 0.012)		0.147	0.165	30	40
SYAP1_-_16737806.23-P1P2_293	SYAP1_-_16737806.23-P1P2	SYAP1	GAGGCAACCAGTGCTCGATG	-3	rA:dG	0.002	(-0.010, 0.014)		0.116	0.164	30	30
SYAP1_-_16737806.23-P1P2_296	SYAP1_-_16737806.23-P1P2	SYAP1	GAGGCAACCAGTGCTCGGTG	-3	rG:dG	0.062	(0.049, 0.076)		0.116	0.212	30	50
SYAP1_-_16737806.23-P1P2_301	SYAP1_-_16737806.23-P1P2	SYAP1	GAGGCAACCAGTGCTCGTTG	-3	rU:dG	0.031	(0.016, 0.045)		0.116	0.192	40	60
SYAP1_-_16737806.23-P1P2_304	SYAP1_-_16737806.23-P1P2	SYAP1	GAGGCAACCAGTGCTCGCAG	-2	rA:dA	0.043	(0.030, 0.055)		0.113	0.182	40	50
SYAP1_-_16737806.23-P1P2_307	SYAP1_-_16737806.23-P1P2	SYAP1	GAGGCAACCAGTGCTCGCGG	-2	rG:dA	0.074	(0.063, 0.086)		0.113	0.200	30	30
SYAP1_-_16737806.23-P1P2_310	SYAP1_-_16737806.23-P1P2	SYAP1	GAGGCAACCAGTGCTCGCCG	-2	rC:dA	0.048	(0.035, 0.061)		0.113	0.225	30	50
SYAP1_-_16737806.23-P1P2_318	SYAP1_-_16737806.23-P1P2	SYAP1	GAGGCAACCAGTGCTCGCTA	-1	rA:dC	0.015	(0.002, 0.027)		0.105	0.201	30	50
SYAP1_-_16737806.23-P1P2_323	SYAP1_-_16737806.23-P1P2	SYAP1	GAGGCAACCAGTGCTCGCTC	-1	rC:dC	0.010	(-0.002, 0.021)		0.105	0.165	40	50
SYAP1_-_16737806.23-P1P2_326	SYAP1_-_16737806.23-P1P2	SYAP1	GAGGCAACCAGTGCTCGCTT	-1	rU:dC	0.002	(-0.009, 0.013)		0.105	0.165	30	30
SYBU_+_110656782.23-P1	SYBU_+_110656782.23-P1	SYBU	GGAAGCGGCGGGATGAGAGC			1.000					30	40
SYBU_+_110656782.23-P1_102	SYBU_+_110656782.23-P1	SYBU	GAAAGCGGCGGGATGAGAGC	-19	rA:dC	0.826	(0.787, 0.864)		0.260	0.201	40	50
SYBU_+_110656782.23-P1_107	SYBU_+_110656782.23-P1	SYBU	GCAAGCGGCGGGATGAGAGC	-19	rC:dC	0.841	(0.812, 0.871)		0.260	0.165	40	50
SYBU_+_110656782.23-P1_110	SYBU_+_110656782.23-P1	SYBU	GTAAGCGGCGGGATGAGAGC	-19	rU:dC	0.824	(0.790, 0.858)		0.260	0.165	40	50
SYBU_+_110656782.23-P1_117	SYBU_+_110656782.23-P1	SYBU	GGGAGCGGCGGGATGAGAGC	-18	rG:dT	0.919	(0.882, 0.956)		0.218	0.235	20	40
SYBU_+_110656782.23-P1_120	SYBU_+_110656782.23-P1	SYBU	GGCAGCGGCGGGATGAGAGC	-18	rC:dT	0.890	(0.856, 0.924)		0.218	0.209	30	40
SYBU_+_110656782.23-P1_123	SYBU_+_110656782.23-P1	SYBU	GGTAGCGGCGGGATGAGAGC	-18	rU:dT	0.837	(0.805, 0.868)		0.218	0.186	30	50
SYBU_+_110656782.23-P1_129	SYBU_+_110656782.23-P1	SYBU	GGAGGCGGCGGGATGAGAGC	-17	rG:dT	0.924	(0.886, 0.962)		0.274	0.235	30	30
SYBU_+_110656782.23-P1_132	SYBU_+_110656782.23-P1	SYBU	GGACGCGGCGGGATGAGAGC	-17	rC:dT	0.830	(0.793, 0.867)		0.274	0.209	40	40
SYBU_+_110656782.23-P1_135	SYBU_+_110656782.23-P1	SYBU	GGATGCGGCGGGATGAGAGC	-17	rU:dT	0.782	(0.748, 0.816)		0.274	0.186	30	40
SYBU_+_110656782.23-P1_138	SYBU_+_110656782.23-P1	SYBU	GGAAACGGCGGGATGAGAGC	-16	rA:dC	0.627	(0.592, 0.662)		0.261	0.201	30	50
SYBU_+_110656782.23-P1_143	SYBU_+_110656782.23-P1	SYBU	GGAACCGGCGGGATGAGAGC	-16	rC:dC	0.627	(0.590, 0.665)		0.261	0.165	40	50
SYBU_+_110656782.23-P1_146	SYBU_+_110656782.23-P1	SYBU	GGAATCGGCGGGATGAGAGC	-16	rU:dC	0.569	(0.534, 0.603)		0.261	0.165	40	50
SYBU_+_110656782.23-P1_149	SYBU_+_110656782.23-P1	SYBU	GGAAGAGGCGGGATGAGAGC	-15	rA:dG	0.655	(0.624, 0.686)		0.223	0.164	30	40
SYBU_+_110656782.23-P1_152	SYBU_+_110656782.23-P1	SYBU	GGAAGGGGCGGGATGAGAGC	-15	rG:dG	0.716	(0.689, 0.743)		0.223	0.212	20	40
SYBU_+_110656782.23-P1_157	SYBU_+_110656782.23-P1	SYBU	GGAAGTGGCGGGATGAGAGC	-15	rU:dG	0.781	(0.751, 0.812)		0.223	0.192	20	50
SYBU_+_110656782.23-P1_162	SYBU_+_110656782.23-P1	SYBU	GGAAGCAGCGGGATGAGAGC	-14	rA:dC	0.615	(0.582, 0.648)		0.256	0.201	40	40
SYBU_+_110656782.23-P1_167	SYBU_+_110656782.23-P1	SYBU	GGAAGCCGCGGGATGAGAGC	-14	rC:dC	0.575	(0.542, 0.607)		0.256	0.165	40	40
SYBU_+_110656782.23-P1_170	SYBU_+_110656782.23-P1	SYBU	GGAAGCTGCGGGATGAGAGC	-14	rU:dC	0.610	(0.575, 0.646)		0.256	0.165	30	50
SYBU_+_110656782.23-P1_174	SYBU_+_110656782.23-P1	SYBU	GGAAGCGACGGGATGAGAGC	-13	rA:dC	0.609	(0.580, 0.638)		0.259	0.201	30	40
SYBU_+_110656782.23-P1_179	SYBU_+_110656782.23-P1	SYBU	GGAAGCGCCGGGATGAGAGC	-13	rC:dC	0.405	(0.371, 0.439)		0.259	0.165	20	40
SYBU_+_110656782.23-P1_182	SYBU_+_110656782.23-P1	SYBU	GGAAGCGTCGGGATGAGAGC	-13	rU:dC	0.550	(0.517, 0.583)		0.259	0.165	30	50
SYBU_+_110656782.23-P1_185	SYBU_+_110656782.23-P1	SYBU	GGAAGCGGAGGGATGAGAGC	-12	rA:dG	0.624	(0.604, 0.644)		0.259	0.164	20	40
SYBU_+_110656782.23-P1_188	SYBU_+_110656782.23-P1	SYBU	GGAAGCGGGGGGATGAGAGC	-12	rG:dG	0.673	(0.653, 0.694)		0.259	0.212	30	40
SYBU_+_110656782.23-P1_193	SYBU_+_110656782.23-P1	SYBU	GGAAGCGGTGGGATGAGAGC	-12	rU:dG	0.702	(0.678, 0.727)		0.259	0.192	20	40
SYBU_+_110656782.23-P1_198	SYBU_+_110656782.23-P1	SYBU	GGAAGCGGCAGGATGAGAGC	-11	rA:dC	0.356	(0.331, 0.381)		0.242	0.201	30	40
SYBU_+_110656782.23-P1_203	SYBU_+_110656782.23-P1	SYBU	GGAAGCGGCCGGATGAGAGC	-11	rC:dC	0.140	(0.123, 0.158)		0.242	0.165	40	40
SYBU_+_110656782.23-P1_206	SYBU_+_110656782.23-P1	SYBU	GGAAGCGGCTGGATGAGAGC	-11	rU:dC	0.192	(0.171, 0.213)		0.242	0.165	20	30
SYBU_+_110656782.23-P1_210	SYBU_+_110656782.23-P1	SYBU	GGAAGCGGCGAGATGAGAGC	-10	rA:dC	0.257	(0.232, 0.282)		0.204	0.201	30	40
SYBU_+_110656782.23-P1_215	SYBU_+_110656782.23-P1	SYBU	GGAAGCGGCGCGATGAGAGC	-10	rC:dC	0.064	(0.051, 0.078)		0.204	0.165	40	50
SYBU_+_110656782.23-P1_218	SYBU_+_110656782.23-P1	SYBU	GGAAGCGGCGTGATGAGAGC	-10	rU:dC	0.104	(0.085, 0.122)		0.204	0.165	40	50
SYBU_+_110656782.23-P1_222	SYBU_+_110656782.23-P1	SYBU	GGAAGCGGCGGAATGAGAGC	-9	rA:dC	0.194	(0.180, 0.207)		0.191	0.201	40	40
SYBU_+_110656782.23-P1_227	SYBU_+_110656782.23-P1	SYBU	GGAAGCGGCGGCATGAGAGC	-9	rC:dC	0.077	(0.068, 0.087)		0.191	0.165	40	50
SYBU_+_110656782.23-P1_230	SYBU_+_110656782.23-P1	SYBU	GGAAGCGGCGGTATGAGAGC	-9	rU:dC	0.100	(0.087, 0.114)		0.191	0.165	40	50
SYBU_+_110656782.23-P1_237	SYBU_+_110656782.23-P1	SYBU	GGAAGCGGCGGGGTGAGAGC	-8	rG:dT	0.624	(0.600, 0.647)		0.181	0.235	30	40
SYBU_+_110656782.23-P1_240	SYBU_+_110656782.23-P1	SYBU	GGAAGCGGCGGGCTGAGAGC	-8	rC:dT	0.270	(0.252, 0.288)		0.181	0.209	20	40
SYBU_+_110656782.23-P1_243	SYBU_+_110656782.23-P1	SYBU	GGAAGCGGCGGGTTGAGAGC	-8	rU:dT	0.298	(0.277, 0.318)		0.181	0.186	40	40
SYBU_+_110656782.23-P1_244	SYBU_+_110656782.23-P1	SYBU	GGAAGCGGCGGGAAGAGAGC	-7	rA:dA	0.239	(0.218, 0.260)		0.120	0.182	30	40
SYBU_+_110656782.23-P1_247	SYBU_+_110656782.23-P1	SYBU	GGAAGCGGCGGGAGGAGAGC	-7	rG:dA	0.287	(0.268, 0.307)		0.120	0.200	20	30
SYBU_+_110656782.23-P1_250	SYBU_+_110656782.23-P1	SYBU	GGAAGCGGCGGGACGAGAGC	-7	rC:dA	0.293	(0.266, 0.320)		0.120	0.225	30	30
SYBU_+_110656782.23-P1_258	SYBU_+_110656782.23-P1	SYBU	GGAAGCGGCGGGATAAGAGC	-6	rA:dC	0.260	(0.230, 0.290)		0.139	0.201	40	50
SYBU_+_110656782.23-P1_263	SYBU_+_110656782.23-P1	SYBU	GGAAGCGGCGGGATCAGAGC	-6	rC:dC	0.098	(0.084, 0.112)		0.139	0.165	30	50
SYBU_+_110656782.23-P1_266	SYBU_+_110656782.23-P1	SYBU	GGAAGCGGCGGGATTAGAGC	-6	rU:dC	0.094	(0.082, 0.106)		0.139	0.165	40	50
SYBU_+_110656782.23-P1_273	SYBU_+_110656782.23-P1	SYBU	GGAAGCGGCGGGATGGGAGC	-5	rG:dT	0.449	(0.427, 0.470)		0.130	0.235	20	20
SYBU_+_110656782.23-P1_276	SYBU_+_110656782.23-P1	SYBU	GGAAGCGGCGGGATGCGAGC	-5	rC:dT	0.193	(0.169, 0.217)		0.130	0.209	40	40
SYBU_+_110656782.23-P1_279	SYBU_+_110656782.23-P1	SYBU	GGAAGCGGCGGGATGTGAGC	-5	rU:dT	0.205	(0.186, 0.223)		0.130	0.186	30	40
SYBU_+_110656782.23-P1_282	SYBU_+_110656782.23-P1	SYBU	GGAAGCGGCGGGATGAAAGC	-4	rA:dC	0.094	(0.078, 0.110)		0.147	0.201	40	50
SYBU_+_110656782.23-P1_287	SYBU_+_110656782.23-P1	SYBU	GGAAGCGGCGGGATGACAGC	-4	rC:dC	0.019	(0.008, 0.031)		0.147	0.165	40	40
SYBU_+_110656782.23-P1_290	SYBU_+_110656782.23-P1	SYBU	GGAAGCGGCGGGATGATAGC	-4	rU:dC	0.036	(0.021, 0.050)		0.147	0.165	30	50
SYBU_+_110656782.23-P1_297	SYBU_+_110656782.23-P1	SYBU	GGAAGCGGCGGGATGAGGGC	-3	rG:dT	0.524	(0.499, 0.548)		0.116	0.235	30	40
SYBU_+_110656782.23-P1_300	SYBU_+_110656782.23-P1	SYBU	GGAAGCGGCGGGATGAGCGC	-3	rC:dT	0.153	(0.130, 0.175)		0.116	0.209	40	50
SYBU_+_110656782.23-P1_303	SYBU_+_110656782.23-P1	SYBU	GGAAGCGGCGGGATGAGTGC	-3	rU:dT	0.197	(0.178, 0.216)		0.116	0.186	30	40
SYBU_+_110656782.23-P1_306	SYBU_+_110656782.23-P1	SYBU	GGAAGCGGCGGGATGAGAAC	-2	rA:dC	0.097	(0.082, 0.111)		0.113	0.201	30	50
SYBU_+_110656782.23-P1_311	SYBU_+_110656782.23-P1	SYBU	GGAAGCGGCGGGATGAGACC	-2	rC:dC	0.044	(0.033, 0.056)		0.113	0.165	40	50
SYBU_+_110656782.23-P1_314	SYBU_+_110656782.23-P1	SYBU	GGAAGCGGCGGGATGAGATC	-2	rU:dC	0.047	(0.037, 0.058)		0.113	0.165	30	40
SYBU_+_110656782.23-P1_317	SYBU_+_110656782.23-P1	SYBU	GGAAGCGGCGGGATGAGAGA	-1	rA:dG	0.088	(0.074, 0.102)		0.105	0.164	30	50
SYBU_+_110656782.23-P1_320	SYBU_+_110656782.23-P1	SYBU	GGAAGCGGCGGGATGAGAGG	-1	rG:dG	0.174	(0.160, 0.187)		0.105	0.212	30	30
SYBU_+_110656782.23-P1_325	SYBU_+_110656782.23-P1	SYBU	GGAAGCGGCGGGATGAGAGT	-1	rU:dG	0.125	(0.113, 0.137)		0.105	0.192	30	50
SYBU_+_110656830.23-P1	SYBU_+_110656830.23-P1	SYBU	GGGGCAGTGCGGGCACTGGA			1.000					30	40
SYBU_+_110656830.23-P1_102	SYBU_+_110656830.23-P1	SYBU	GAGGCAGTGCGGGCACTGGA	-19	rA:dC	0.811	(0.779, 0.844)		0.260	0.201	30	50
SYBU_+_110656830.23-P1_107	SYBU_+_110656830.23-P1	SYBU	GCGGCAGTGCGGGCACTGGA	-19	rC:dC	0.819	(0.788, 0.849)		0.260	0.165	30	40
SYBU_+_110656830.23-P1_110	SYBU_+_110656830.23-P1	SYBU	GTGGCAGTGCGGGCACTGGA	-19	rU:dC	0.785	(0.755, 0.814)		0.260	0.165	30	50
SYBU_+_110656830.23-P1_114	SYBU_+_110656830.23-P1	SYBU	GGAGCAGTGCGGGCACTGGA	-18	rA:dC	0.771	(0.741, 0.801)		0.218	0.201	30	40
SYBU_+_110656830.23-P1_119	SYBU_+_110656830.23-P1	SYBU	GGCGCAGTGCGGGCACTGGA	-18	rC:dC	0.803	(0.777, 0.829)		0.218	0.165	30	40
SYBU_+_110656830.23-P1_122	SYBU_+_110656830.23-P1	SYBU	GGTGCAGTGCGGGCACTGGA	-18	rU:dC	0.774	(0.746, 0.801)		0.218	0.165	20	50
SYBU_+_110656830.23-P1_126	SYBU_+_110656830.23-P1	SYBU	GGGACAGTGCGGGCACTGGA	-17	rA:dC	0.735	(0.707, 0.762)		0.274	0.201	30	40
SYBU_+_110656830.23-P1_131	SYBU_+_110656830.23-P1	SYBU	GGGCCAGTGCGGGCACTGGA	-17	rC:dC	0.744	(0.714, 0.775)		0.274	0.165	40	40
SYBU_+_110656830.23-P1_134	SYBU_+_110656830.23-P1	SYBU	GGGTCAGTGCGGGCACTGGA	-17	rU:dC	0.721	(0.694, 0.748)		0.274	0.165	30	50
SYBU_+_110656830.23-P1_137	SYBU_+_110656830.23-P1	SYBU	GGGGAAGTGCGGGCACTGGA	-16	rA:dG	0.708	(0.682, 0.733)		0.261	0.164	30	40
SYBU_+_110656830.23-P1_140	SYBU_+_110656830.23-P1	SYBU	GGGGGAGTGCGGGCACTGGA	-16	rG:dG	0.700	(0.671, 0.729)		0.261	0.212	20	40
SYBU_+_110656830.23-P1_145	SYBU_+_110656830.23-P1	SYBU	GGGGTAGTGCGGGCACTGGA	-16	rU:dG	0.764	(0.737, 0.792)		0.261	0.192	30	50
SYBU_+_110656830.23-P1_153	SYBU_+_110656830.23-P1	SYBU	GGGGCGGTGCGGGCACTGGA	-15	rG:dT	0.887	(0.864, 0.911)		0.223	0.235	30	40
SYBU_+_110656830.23-P1_156	SYBU_+_110656830.23-P1	SYBU	GGGGCCGTGCGGGCACTGGA	-15	rC:dT	0.859	(0.837, 0.880)		0.223	0.209	20	40
SYBU_+_110656830.23-P1_159	SYBU_+_110656830.23-P1	SYBU	GGGGCTGTGCGGGCACTGGA	-15	rU:dT	0.849	(0.823, 0.874)		0.223	0.186	30	40
SYBU_+_110656830.23-P1_162	SYBU_+_110656830.23-P1	SYBU	GGGGCAATGCGGGCACTGGA	-14	rA:dC	0.757	(0.733, 0.780)		0.256	0.201	30	50
SYBU_+_110656830.23-P1_167	SYBU_+_110656830.23-P1	SYBU	GGGGCACTGCGGGCACTGGA	-14	rC:dC	0.751	(0.726, 0.776)		0.256	0.165	20	50
SYBU_+_110656830.23-P1_170	SYBU_+_110656830.23-P1	SYBU	GGGGCATTGCGGGCACTGGA	-14	rU:dC	0.754	(0.725, 0.783)		0.256	0.165	30	50
SYBU_+_110656830.23-P1_172	SYBU_+_110656830.23-P1	SYBU	GGGGCAGAGCGGGCACTGGA	-13	rA:dA	0.784	(0.764, 0.805)		0.259	0.182	20	30
SYBU_+_110656830.23-P1_175	SYBU_+_110656830.23-P1	SYBU	GGGGCAGGGCGGGCACTGGA	-13	rG:dA	0.800	(0.780, 0.819)		0.259	0.200	30	40
SYBU_+_110656830.23-P1_178	SYBU_+_110656830.23-P1	SYBU	GGGGCAGCGCGGGCACTGGA	-13	rC:dA	0.768	(0.743, 0.793)		0.259	0.225	30	40
SYBU_+_110656830.23-P1_186	SYBU_+_110656830.23-P1	SYBU	GGGGCAGTACGGGCACTGGA	-12	rA:dC	0.672	(0.641, 0.703)		0.259	0.201	20	30
SYBU_+_110656830.23-P1_191	SYBU_+_110656830.23-P1	SYBU	GGGGCAGTCCGGGCACTGGA	-12	rC:dC	0.491	(0.456, 0.526)		0.259	0.165	20	40
SYBU_+_110656830.23-P1_194	SYBU_+_110656830.23-P1	SYBU	GGGGCAGTTCGGGCACTGGA	-12	rU:dC	0.597	(0.563, 0.630)		0.259	0.165	30	50
SYBU_+_110656830.23-P1_197	SYBU_+_110656830.23-P1	SYBU	GGGGCAGTGAGGGCACTGGA	-11	rA:dG	0.636	(0.610, 0.662)		0.242	0.164	20	40
SYBU_+_110656830.23-P1_200	SYBU_+_110656830.23-P1	SYBU	GGGGCAGTGGGGGCACTGGA	-11	rG:dG	0.674	(0.654, 0.694)		0.242	0.212	20	30
SYBU_+_110656830.23-P1_205	SYBU_+_110656830.23-P1	SYBU	GGGGCAGTGTGGGCACTGGA	-11	rU:dG	0.707	(0.684, 0.730)		0.242	0.192	20	30
SYBU_+_110656830.23-P1_210	SYBU_+_110656830.23-P1	SYBU	GGGGCAGTGCAGGCACTGGA	-10	rA:dC	0.377	(0.346, 0.407)		0.204	0.201	20	30
SYBU_+_110656830.23-P1_215	SYBU_+_110656830.23-P1	SYBU	GGGGCAGTGCCGGCACTGGA	-10	rC:dC	0.216	(0.192, 0.241)		0.204	0.165	40	40
SYBU_+_110656830.23-P1_218	SYBU_+_110656830.23-P1	SYBU	GGGGCAGTGCTGGCACTGGA	-10	rU:dC	0.222	(0.197, 0.246)		0.204	0.165	20	40
SYBU_+_110656830.23-P1_222	SYBU_+_110656830.23-P1	SYBU	GGGGCAGTGCGAGCACTGGA	-9	rA:dC	0.245	(0.224, 0.266)		0.191	0.201	20	40
SYBU_+_110656830.23-P1_227	SYBU_+_110656830.23-P1	SYBU	GGGGCAGTGCGCGCACTGGA	-9	rC:dC	0.116	(0.102, 0.130)		0.191	0.165	40	40
SYBU_+_110656830.23-P1_230	SYBU_+_110656830.23-P1	SYBU	GGGGCAGTGCGTGCACTGGA	-9	rU:dC	0.140	(0.124, 0.155)		0.191	0.165	30	40
SYBU_+_110656830.23-P1_234	SYBU_+_110656830.23-P1	SYBU	GGGGCAGTGCGGACACTGGA	-8	rA:dC	0.262	(0.238, 0.286)		0.181	0.201	20	40
SYBU_+_110656830.23-P1_239	SYBU_+_110656830.23-P1	SYBU	GGGGCAGTGCGGCCACTGGA	-8	rC:dC	0.127	(0.114, 0.141)		0.181	0.165	40	40
SYBU_+_110656830.23-P1_242	SYBU_+_110656830.23-P1	SYBU	GGGGCAGTGCGGTCACTGGA	-8	rU:dC	0.119	(0.104, 0.133)		0.181	0.165	30	40
SYBU_+_110656830.23-P1_245	SYBU_+_110656830.23-P1	SYBU	GGGGCAGTGCGGGAACTGGA	-7	rA:dG	0.151	(0.131, 0.170)		0.120	0.164	30	30
SYBU_+_110656830.23-P1_248	SYBU_+_110656830.23-P1	SYBU	GGGGCAGTGCGGGGACTGGA	-7	rG:dG	0.220	(0.200, 0.239)		0.120	0.212	30	30
SYBU_+_110656830.23-P1_253	SYBU_+_110656830.23-P1	SYBU	GGGGCAGTGCGGGTACTGGA	-7	rU:dG	0.239	(0.217, 0.261)		0.120	0.192	30	50
SYBU_+_110656830.23-P1_261	SYBU_+_110656830.23-P1	SYBU	GGGGCAGTGCGGGCGCTGGA	-6	rG:dT	0.413	(0.389, 0.437)		0.139	0.235	30	30
SYBU_+_110656830.23-P1_264	SYBU_+_110656830.23-P1	SYBU	GGGGCAGTGCGGGCCCTGGA	-6	rC:dT	0.290	(0.269, 0.310)		0.139	0.209	30	30
SYBU_+_110656830.23-P1_267	SYBU_+_110656830.23-P1	SYBU	GGGGCAGTGCGGGCTCTGGA	-6	rU:dT	0.248	(0.220, 0.275)		0.139	0.186	30	50
SYBU_+_110656830.23-P1_269	SYBU_+_110656830.23-P1	SYBU	GGGGCAGTGCGGGCAATGGA	-5	rA:dG	0.173	(0.151, 0.196)		0.130	0.164	30	50
SYBU_+_110656830.23-P1_272	SYBU_+_110656830.23-P1	SYBU	GGGGCAGTGCGGGCAGTGGA	-5	rG:dG	0.246	(0.224, 0.268)		0.130	0.212	30	30
SYBU_+_110656830.23-P1_277	SYBU_+_110656830.23-P1	SYBU	GGGGCAGTGCGGGCATTGGA	-5	rU:dG	0.216	(0.195, 0.238)		0.130	0.192	40	50
SYBU_+_110656830.23-P1_280	SYBU_+_110656830.23-P1	SYBU	GGGGCAGTGCGGGCACAGGA	-4	rA:dA	0.370	(0.348, 0.392)		0.147	0.182	30	40
SYBU_+_110656830.23-P1_283	SYBU_+_110656830.23-P1	SYBU	GGGGCAGTGCGGGCACGGGA	-4	rG:dA	0.441	(0.423, 0.460)		0.147	0.200	30	30
SYBU_+_110656830.23-P1_286	SYBU_+_110656830.23-P1	SYBU	GGGGCAGTGCGGGCACCGGA	-4	rC:dA	0.370	(0.349, 0.391)		0.147	0.225	30	30
SYBU_+_110656830.23-P1_294	SYBU_+_110656830.23-P1	SYBU	GGGGCAGTGCGGGCACTAGA	-3	rA:dC	0.134	(0.120, 0.148)		0.116	0.201	30	40
SYBU_+_110656830.23-P1_299	SYBU_+_110656830.23-P1	SYBU	GGGGCAGTGCGGGCACTCGA	-3	rC:dC	0.071	(0.058, 0.084)		0.116	0.165	40	40
SYBU_+_110656830.23-P1_302	SYBU_+_110656830.23-P1	SYBU	GGGGCAGTGCGGGCACTTGA	-3	rU:dC	0.081	(0.068, 0.094)		0.116	0.165	30	40
SYBU_+_110656830.23-P1_306	SYBU_+_110656830.23-P1	SYBU	GGGGCAGTGCGGGCACTGAA	-2	rA:dC	0.193	(0.171, 0.215)		0.113	0.201	30	30
SYBU_+_110656830.23-P1_311	SYBU_+_110656830.23-P1	SYBU	GGGGCAGTGCGGGCACTGCA	-2	rC:dC	0.081	(0.067, 0.095)		0.113	0.165	20	30
SYBU_+_110656830.23-P1_314	SYBU_+_110656830.23-P1	SYBU	GGGGCAGTGCGGGCACTGTA	-2	rU:dC	0.101	(0.087, 0.115)		0.113	0.165	30	40
SYBU_+_110656830.23-P1_321	SYBU_+_110656830.23-P1	SYBU	GGGGCAGTGCGGGCACTGGG	-1	rG:dT	0.425	(0.402, 0.448)		0.105	0.235	30	30
SYBU_+_110656830.23-P1_324	SYBU_+_110656830.23-P1	SYBU	GGGGCAGTGCGGGCACTGGC	-1	rC:dT	0.167	(0.141, 0.193)		0.105	0.209	30	30
SYBU_+_110656830.23-P1_327	SYBU_+_110656830.23-P1	SYBU	GGGGCAGTGCGGGCACTGGT	-1	rU:dT	0.215	(0.185, 0.244)		0.105	0.186	30	40
SYBU_+_110657037.23-P1	SYBU_+_110657037.23-P1	SYBU	GCGGAGCCCAGAGCAATCGG			1.000					40	40
SYBU_+_110657037.23-P1_101	SYBU_+_110657037.23-P1	SYBU	GAGGAGCCCAGAGCAATCGG	-19	rA:dG	0.881	(0.834, 0.929)		0.260	0.164	30	50
SYBU_+_110657037.23-P1_104	SYBU_+_110657037.23-P1	SYBU	GGGGAGCCCAGAGCAATCGG	-19	rG:dG	0.870	(0.830, 0.911)		0.260	0.212	40	50
SYBU_+_110657037.23-P1_109	SYBU_+_110657037.23-P1	SYBU	GTGGAGCCCAGAGCAATCGG	-19	rU:dG	0.742	(0.691, 0.793)		0.260	0.192	40	50
SYBU_+_110657037.23-P1_114	SYBU_+_110657037.23-P1	SYBU	GCAGAGCCCAGAGCAATCGG	-18	rA:dC	0.700	(0.658, 0.742)		0.218	0.201	50	50
SYBU_+_110657037.23-P1_119	SYBU_+_110657037.23-P1	SYBU	GCCGAGCCCAGAGCAATCGG	-18	rC:dC	0.746	(0.711, 0.781)		0.218	0.165	50	50
SYBU_+_110657037.23-P1_122	SYBU_+_110657037.23-P1	SYBU	GCTGAGCCCAGAGCAATCGG	-18	rU:dC	0.679	(0.642, 0.717)		0.218	0.165	40	50
SYBU_+_110657037.23-P1_126	SYBU_+_110657037.23-P1	SYBU	GCGAAGCCCAGAGCAATCGG	-17	rA:dC	0.511	(0.474, 0.549)		0.274	0.201	30	50
SYBU_+_110657037.23-P1_131	SYBU_+_110657037.23-P1	SYBU	GCGCAGCCCAGAGCAATCGG	-17	rC:dC	0.524	(0.498, 0.550)		0.274	0.165	40	50
SYBU_+_110657037.23-P1_134	SYBU_+_110657037.23-P1	SYBU	GCGTAGCCCAGAGCAATCGG	-17	rU:dC	0.507	(0.478, 0.536)		0.274	0.165	40	50
SYBU_+_110657037.23-P1_141	SYBU_+_110657037.23-P1	SYBU	GCGGGGCCCAGAGCAATCGG	-16	rG:dT	0.848	(0.809, 0.888)		0.261	0.235	30	40
SYBU_+_110657037.23-P1_144	SYBU_+_110657037.23-P1	SYBU	GCGGCGCCCAGAGCAATCGG	-16	rC:dT	0.556	(0.520, 0.593)		0.261	0.209	30	30
SYBU_+_110657037.23-P1_147	SYBU_+_110657037.23-P1	SYBU	GCGGTGCCCAGAGCAATCGG	-16	rU:dT	0.528	(0.488, 0.569)		0.261	0.186	40	40
SYBU_+_110657037.23-P1_150	SYBU_+_110657037.23-P1	SYBU	GCGGAACCCAGAGCAATCGG	-15	rA:dC	0.332	(0.293, 0.372)		0.223	0.201	40	50
SYBU_+_110657037.23-P1_155	SYBU_+_110657037.23-P1	SYBU	GCGGACCCCAGAGCAATCGG	-15	rC:dC	0.281	(0.249, 0.312)		0.223	0.165	40	50
SYBU_+_110657037.23-P1_158	SYBU_+_110657037.23-P1	SYBU	GCGGATCCCAGAGCAATCGG	-15	rU:dC	0.277	(0.240, 0.313)		0.223	0.165	30	50
SYBU_+_110657037.23-P1_161	SYBU_+_110657037.23-P1	SYBU	GCGGAGACCAGAGCAATCGG	-14	rA:dG	0.364	(0.326, 0.402)		0.256	0.164	50	50
SYBU_+_110657037.23-P1_164	SYBU_+_110657037.23-P1	SYBU	GCGGAGGCCAGAGCAATCGG	-14	rG:dG	0.463	(0.430, 0.497)		0.256	0.212	50	50
SYBU_+_110657037.23-P1_169	SYBU_+_110657037.23-P1	SYBU	GCGGAGTCCAGAGCAATCGG	-14	rU:dG	0.560	(0.520, 0.600)		0.256	0.192	50	50
SYBU_+_110657037.23-P1_173	SYBU_+_110657037.23-P1	SYBU	GCGGAGCACAGAGCAATCGG	-13	rA:dG	0.345	(0.308, 0.381)		0.259	0.164	40	40
SYBU_+_110657037.23-P1_176	SYBU_+_110657037.23-P1	SYBU	GCGGAGCGCAGAGCAATCGG	-13	rG:dG	0.426	(0.396, 0.456)		0.259	0.212	30	30
SYBU_+_110657037.23-P1_181	SYBU_+_110657037.23-P1	SYBU	GCGGAGCTCAGAGCAATCGG	-13	rU:dG	0.588	(0.548, 0.628)		0.259	0.192	40	40
SYBU_+_110657037.23-P1_185	SYBU_+_110657037.23-P1	SYBU	GCGGAGCCAAGAGCAATCGG	-12	rA:dG	0.218	(0.183, 0.253)		0.259	0.164	40	40
SYBU_+_110657037.23-P1_188	SYBU_+_110657037.23-P1	SYBU	GCGGAGCCGAGAGCAATCGG	-12	rG:dG	0.378	(0.341, 0.416)		0.259	0.212	50	60
SYBU_+_110657037.23-P1_193	SYBU_+_110657037.23-P1	SYBU	GCGGAGCCTAGAGCAATCGG	-12	rU:dG	0.467	(0.424, 0.511)		0.259	0.192	50	60
SYBU_+_110657037.23-P1_201	SYBU_+_110657037.23-P1	SYBU	GCGGAGCCCGGAGCAATCGG	-11	rG:dT	0.705	(0.664, 0.747)		0.242	0.235	40	40
SYBU_+_110657037.23-P1_204	SYBU_+_110657037.23-P1	SYBU	GCGGAGCCCCGAGCAATCGG	-11	rC:dT	0.127	(0.100, 0.154)		0.242	0.209	40	40
SYBU_+_110657037.23-P1_207	SYBU_+_110657037.23-P1	SYBU	GCGGAGCCCTGAGCAATCGG	-11	rU:dT	0.183	(0.151, 0.215)		0.242	0.186	20	20
SYBU_+_110657037.23-P1_210	SYBU_+_110657037.23-P1	SYBU	GCGGAGCCCAAAGCAATCGG	-10	rA:dC	0.035	(0.020, 0.049)		0.204	0.201	40	60
SYBU_+_110657037.23-P1_215	SYBU_+_110657037.23-P1	SYBU	GCGGAGCCCACAGCAATCGG	-10	rC:dC	0.004	(-0.006, 0.015)		0.204	0.165	50	60
SYBU_+_110657037.23-P1_218	SYBU_+_110657037.23-P1	SYBU	GCGGAGCCCATAGCAATCGG	-10	rU:dC	0.011	(-0.001, 0.022)		0.204	0.165	50	60
SYBU_+_110657037.23-P1_225	SYBU_+_110657037.23-P1	SYBU	GCGGAGCCCAGGGCAATCGG	-9	rG:dT	0.698	(0.657, 0.738)		0.191	0.235	40	40
SYBU_+_110657037.23-P1_228	SYBU_+_110657037.23-P1	SYBU	GCGGAGCCCAGCGCAATCGG	-9	rC:dT	0.083	(0.060, 0.107)		0.191	0.209	40	60
SYBU_+_110657037.23-P1_231	SYBU_+_110657037.23-P1	SYBU	GCGGAGCCCAGTGCAATCGG	-9	rU:dT	0.112	(0.086, 0.138)		0.191	0.186	40	60
SYBU_+_110657037.23-P1_234	SYBU_+_110657037.23-P1	SYBU	GCGGAGCCCAGAACAATCGG	-8	rA:dC	0.022	(0.011, 0.034)		0.181	0.201	50	60
SYBU_+_110657037.23-P1_239	SYBU_+_110657037.23-P1	SYBU	GCGGAGCCCAGACCAATCGG	-8	rC:dC	0.027	(0.018, 0.036)		0.181	0.165	40	40
SYBU_+_110657037.23-P1_242	SYBU_+_110657037.23-P1	SYBU	GCGGAGCCCAGATCAATCGG	-8	rU:dC	0.008	(-0.002, 0.018)		0.181	0.165	50	50
SYBU_+_110657037.23-P1_245	SYBU_+_110657037.23-P1	SYBU	GCGGAGCCCAGAGAAATCGG	-7	rA:dG	0.010	(-0.002, 0.023)		0.120	0.164	40	40
SYBU_+_110657037.23-P1_248	SYBU_+_110657037.23-P1	SYBU	GCGGAGCCCAGAGGAATCGG	-7	rG:dG	0.067	(0.058, 0.075)		0.120	0.212	40	40
SYBU_+_110657037.23-P1_253	SYBU_+_110657037.23-P1	SYBU	GCGGAGCCCAGAGTAATCGG	-7	rU:dG	0.025	(0.010, 0.040)		0.120	0.192	50	50
SYBU_+_110657037.23-P1_261	SYBU_+_110657037.23-P1	SYBU	GCGGAGCCCAGAGCGATCGG	-6	rG:dT	0.191	(0.165, 0.216)		0.139	0.235	40	50
SYBU_+_110657037.23-P1_264	SYBU_+_110657037.23-P1	SYBU	GCGGAGCCCAGAGCCATCGG	-6	rC:dT	0.078	(0.065, 0.092)		0.139	0.209	40	40
SYBU_+_110657037.23-P1_267	SYBU_+_110657037.23-P1	SYBU	GCGGAGCCCAGAGCTATCGG	-6	rU:dT	0.044	(0.029, 0.059)		0.139	0.186	50	60
SYBU_+_110657037.23-P1_273	SYBU_+_110657037.23-P1	SYBU	GCGGAGCCCAGAGCAGTCGG	-5	rG:dT	0.283	(0.247, 0.318)		0.130	0.235	30	30
SYBU_+_110657037.23-P1_276	SYBU_+_110657037.23-P1	SYBU	GCGGAGCCCAGAGCACTCGG	-5	rC:dT	0.068	(0.052, 0.083)		0.130	0.209	40	40
SYBU_+_110657037.23-P1_279	SYBU_+_110657037.23-P1	SYBU	GCGGAGCCCAGAGCATTCGG	-5	rU:dT	0.033	(0.020, 0.047)		0.130	0.186	40	50
SYBU_+_110657037.23-P1_280	SYBU_+_110657037.23-P1	SYBU	GCGGAGCCCAGAGCAAACGG	-4	rA:dA	0.078	(0.060, 0.097)		0.147	0.182	30	40
SYBU_+_110657037.23-P1_283	SYBU_+_110657037.23-P1	SYBU	GCGGAGCCCAGAGCAAGCGG	-4	rG:dA	0.134	(0.116, 0.153)		0.147	0.200	30	40
SYBU_+_110657037.23-P1_286	SYBU_+_110657037.23-P1	SYBU	GCGGAGCCCAGAGCAACCGG	-4	rC:dA	0.079	(0.064, 0.094)		0.147	0.225	30	50
SYBU_+_110657037.23-P1_293	SYBU_+_110657037.23-P1	SYBU	GCGGAGCCCAGAGCAATAGG	-3	rA:dG	0.016	(0.005, 0.026)		0.116	0.164	40	60
SYBU_+_110657037.23-P1_296	SYBU_+_110657037.23-P1	SYBU	GCGGAGCCCAGAGCAATGGG	-3	rG:dG	0.073	(0.059, 0.087)		0.116	0.212	30	40
SYBU_+_110657037.23-P1_301	SYBU_+_110657037.23-P1	SYBU	GCGGAGCCCAGAGCAATTGG	-3	rU:dG	0.036	(0.020, 0.051)		0.116	0.192	30	50
SYBU_+_110657037.23-P1_306	SYBU_+_110657037.23-P1	SYBU	GCGGAGCCCAGAGCAATCAG	-2	rA:dC	0.023	(0.012, 0.035)		0.113	0.201	30	60
SYBU_+_110657037.23-P1_311	SYBU_+_110657037.23-P1	SYBU	GCGGAGCCCAGAGCAATCCG	-2	rC:dC	0.018	(0.008, 0.028)		0.113	0.165	50	50
SYBU_+_110657037.23-P1_314	SYBU_+_110657037.23-P1	SYBU	GCGGAGCCCAGAGCAATCTG	-2	rU:dC	0.016	(0.006, 0.026)		0.113	0.165	30	40
SYBU_+_110657037.23-P1_318	SYBU_+_110657037.23-P1	SYBU	GCGGAGCCCAGAGCAATCGA	-1	rA:dC	0.012	(0.000, 0.024)		0.105	0.201	40	60
SYBU_+_110657037.23-P1_323	SYBU_+_110657037.23-P1	SYBU	GCGGAGCCCAGAGCAATCGC	-1	rC:dC	0.011	(0.000, 0.021)		0.105	0.165	40	40
SYBU_+_110657037.23-P1_326	SYBU_+_110657037.23-P1	SYBU	GCGGAGCCCAGAGCAATCGT	-1	rU:dC	0.008	(-0.002, 0.018)		0.105	0.165	40	60
SYBU_+_110660970.23-P2	SYBU_+_110660970.23-P2	SYBU	GTCACACAGCTGATAGGATT			1.000					30	60
SYBU_+_110660970.23-P2_100	SYBU_+_110660970.23-P2	SYBU	GACACACAGCTGATAGGATT	-19	rA:dA	0.742	(0.698, 0.787)		0.260	0.182	20	50
SYBU_+_110660970.23-P2_103	SYBU_+_110660970.23-P2	SYBU	GGCACACAGCTGATAGGATT	-19	rG:dA	0.806	(0.757, 0.855)		0.260	0.200	30	60
SYBU_+_110660970.23-P2_106	SYBU_+_110660970.23-P2	SYBU	GCCACACAGCTGATAGGATT	-19	rC:dA	0.664	(0.609, 0.720)		0.260	0.225	30	60
SYBU_+_110660970.23-P2_113	SYBU_+_110660970.23-P2	SYBU	GTAACACAGCTGATAGGATT	-18	rA:dG	0.724	(0.687, 0.761)		0.218	0.164	30	50
SYBU_+_110660970.23-P2_116	SYBU_+_110660970.23-P2	SYBU	GTGACACAGCTGATAGGATT	-18	rG:dG	0.776	(0.740, 0.811)		0.218	0.212	20	60
SYBU_+_110660970.23-P2_121	SYBU_+_110660970.23-P2	SYBU	GTTACACAGCTGATAGGATT	-18	rU:dG	0.662	(0.614, 0.711)		0.218	0.192	30	50
SYBU_+_110660970.23-P2_129	SYBU_+_110660970.23-P2	SYBU	GTCGCACAGCTGATAGGATT	-17	rG:dT	0.782	(0.737, 0.828)		0.274	0.235	30	60
SYBU_+_110660970.23-P2_132	SYBU_+_110660970.23-P2	SYBU	GTCCCACAGCTGATAGGATT	-17	rC:dT	0.594	(0.549, 0.639)		0.274	0.209	20	60
SYBU_+_110660970.23-P2_135	SYBU_+_110660970.23-P2	SYBU	GTCTCACAGCTGATAGGATT	-17	rU:dT	0.503	(0.459, 0.548)		0.274	0.186	30	50
SYBU_+_110660970.23-P2_137	SYBU_+_110660970.23-P2	SYBU	GTCAAACAGCTGATAGGATT	-16	rA:dG	0.291	(0.259, 0.322)		0.261	0.164	30	50
SYBU_+_110660970.23-P2_140	SYBU_+_110660970.23-P2	SYBU	GTCAGACAGCTGATAGGATT	-16	rG:dG	0.408	(0.369, 0.447)		0.261	0.212	30	50
SYBU_+_110660970.23-P2_145	SYBU_+_110660970.23-P2	SYBU	GTCATACAGCTGATAGGATT	-16	rU:dG	0.401	(0.362, 0.440)		0.261	0.192	30	50
SYBU_+_110660970.23-P2_153	SYBU_+_110660970.23-P2	SYBU	GTCACGCAGCTGATAGGATT	-15	rG:dT	0.745	(0.707, 0.784)		0.223	0.235	30	60
SYBU_+_110660970.23-P2_156	SYBU_+_110660970.23-P2	SYBU	GTCACCCAGCTGATAGGATT	-15	rC:dT	0.484	(0.438, 0.530)		0.223	0.209	20	50
SYBU_+_110660970.23-P2_159	SYBU_+_110660970.23-P2	SYBU	GTCACTCAGCTGATAGGATT	-15	rU:dT	0.429	(0.385, 0.474)		0.223	0.186	30	50
SYBU_+_110660970.23-P2_161	SYBU_+_110660970.23-P2	SYBU	GTCACAAAGCTGATAGGATT	-14	rA:dG	0.214	(0.184, 0.243)		0.256	0.164	30	50
SYBU_+_110660970.23-P2_164	SYBU_+_110660970.23-P2	SYBU	GTCACAGAGCTGATAGGATT	-14	rG:dG	0.351	(0.317, 0.386)		0.256	0.212	30	60
SYBU_+_110660970.23-P2_169	SYBU_+_110660970.23-P2	SYBU	GTCACATAGCTGATAGGATT	-14	rU:dG	0.385	(0.343, 0.427)		0.256	0.192	30	50
SYBU_+_110660970.23-P2_177	SYBU_+_110660970.23-P2	SYBU	GTCACACGGCTGATAGGATT	-13	rG:dT	0.691	(0.648, 0.734)		0.259	0.235	30	60
SYBU_+_110660970.23-P2_180	SYBU_+_110660970.23-P2	SYBU	GTCACACCGCTGATAGGATT	-13	rC:dT	0.244	(0.204, 0.283)		0.259	0.209	20	60
SYBU_+_110660970.23-P2_183	SYBU_+_110660970.23-P2	SYBU	GTCACACTGCTGATAGGATT	-13	rU:dT	0.339	(0.295, 0.383)		0.259	0.186	30	50
SYBU_+_110660970.23-P2_186	SYBU_+_110660970.23-P2	SYBU	GTCACACAACTGATAGGATT	-12	rA:dC	0.123	(0.094, 0.152)		0.259	0.201	30	40
SYBU_+_110660970.23-P2_191	SYBU_+_110660970.23-P2	SYBU	GTCACACACCTGATAGGATT	-12	rC:dC	0.052	(0.034, 0.070)		0.259	0.165	20	40
SYBU_+_110660970.23-P2_194	SYBU_+_110660970.23-P2	SYBU	GTCACACATCTGATAGGATT	-12	rU:dC	0.089	(0.064, 0.114)		0.259	0.165	30	50
SYBU_+_110660970.23-P2_197	SYBU_+_110660970.23-P2	SYBU	GTCACACAGATGATAGGATT	-11	rA:dG	0.098	(0.078, 0.119)		0.242	0.164	30	50
SYBU_+_110660970.23-P2_200	SYBU_+_110660970.23-P2	SYBU	GTCACACAGGTGATAGGATT	-11	rG:dG	0.315	(0.277, 0.354)		0.242	0.212	30	50
SYBU_+_110660970.23-P2_205	SYBU_+_110660970.23-P2	SYBU	GTCACACAGTTGATAGGATT	-11	rU:dG	0.259	(0.226, 0.292)		0.242	0.192	20	40
SYBU_+_110660970.23-P2_208	SYBU_+_110660970.23-P2	SYBU	GTCACACAGCAGATAGGATT	-10	rA:dA	0.055	(0.037, 0.073)		0.204	0.182	30	50
SYBU_+_110660970.23-P2_211	SYBU_+_110660970.23-P2	SYBU	GTCACACAGCGGATAGGATT	-10	rG:dA	0.171	(0.145, 0.197)		0.204	0.200	30	60
SYBU_+_110660970.23-P2_214	SYBU_+_110660970.23-P2	SYBU	GTCACACAGCCGATAGGATT	-10	rC:dA	0.133	(0.114, 0.152)		0.204	0.225	30	60
SYBU_+_110660970.23-P2_222	SYBU_+_110660970.23-P2	SYBU	GTCACACAGCTAATAGGATT	-9	rA:dC	0.014	(0.004, 0.023)		0.191	0.201	20	60
SYBU_+_110660970.23-P2_227	SYBU_+_110660970.23-P2	SYBU	GTCACACAGCTCATAGGATT	-9	rC:dC	0.015	(0.007, 0.023)		0.191	0.165	40	40
SYBU_+_110660970.23-P2_230	SYBU_+_110660970.23-P2	SYBU	GTCACACAGCTTATAGGATT	-9	rU:dC	0.012	(0.004, 0.020)		0.191	0.165	20	60
SYBU_+_110660970.23-P2_237	SYBU_+_110660970.23-P2	SYBU	GTCACACAGCTGGTAGGATT	-8	rG:dT	0.379	(0.337, 0.422)		0.181	0.235	30	50
SYBU_+_110660970.23-P2_240	SYBU_+_110660970.23-P2	SYBU	GTCACACAGCTGCTAGGATT	-8	rC:dT	0.054	(0.039, 0.069)		0.181	0.209	30	40
SYBU_+_110660970.23-P2_243	SYBU_+_110660970.23-P2	SYBU	GTCACACAGCTGTTAGGATT	-8	rU:dT	0.045	(0.030, 0.061)		0.181	0.186	30	60
SYBU_+_110660970.23-P2_244	SYBU_+_110660970.23-P2	SYBU	GTCACACAGCTGAAAGGATT	-7	rA:dA	0.045	(0.031, 0.060)		0.120	0.182	30	50
SYBU_+_110660970.23-P2_247	SYBU_+_110660970.23-P2	SYBU	GTCACACAGCTGAGAGGATT	-7	rG:dA	0.083	(0.068, 0.097)		0.120	0.200	20	50
SYBU_+_110660970.23-P2_250	SYBU_+_110660970.23-P2	SYBU	GTCACACAGCTGACAGGATT	-7	rC:dA	0.086	(0.069, 0.103)		0.120	0.225	30	40
SYBU_+_110660970.23-P2_261	SYBU_+_110660970.23-P2	SYBU	GTCACACAGCTGATGGGATT	-6	rG:dT	0.174	(0.148, 0.200)		0.139	0.235	30	50
SYBU_+_110660970.23-P2_264	SYBU_+_110660970.23-P2	SYBU	GTCACACAGCTGATCGGATT	-6	rC:dT	0.028	(0.014, 0.041)		0.139	0.209	40	60
SYBU_+_110660970.23-P2_267	SYBU_+_110660970.23-P2	SYBU	GTCACACAGCTGATTGGATT	-6	rU:dT	0.018	(0.005, 0.031)		0.139	0.186	30	30
SYBU_+_110660970.23-P2_270	SYBU_+_110660970.23-P2	SYBU	GTCACACAGCTGATAAGATT	-5	rA:dC	0.011	(-0.000, 0.023)		0.130	0.201	20	50
SYBU_+_110660970.23-P2_275	SYBU_+_110660970.23-P2	SYBU	GTCACACAGCTGATACGATT	-5	rC:dC	0.003	(-0.008, 0.014)		0.130	0.165	40	60
SYBU_+_110660970.23-P2_278	SYBU_+_110660970.23-P2	SYBU	GTCACACAGCTGATATGATT	-5	rU:dC	0.002	(-0.010, 0.013)		0.130	0.165	30	40
SYBU_+_110660970.23-P2_282	SYBU_+_110660970.23-P2	SYBU	GTCACACAGCTGATAGAATT	-4	rA:dC	0.006	(-0.006, 0.017)		0.147	0.201	30	60
SYBU_+_110660970.23-P2_287	SYBU_+_110660970.23-P2	SYBU	GTCACACAGCTGATAGCATT	-4	rC:dC	-0.004	(-0.016, 0.007)		0.147	0.165	30	50
SYBU_+_110660970.23-P2_290	SYBU_+_110660970.23-P2	SYBU	GTCACACAGCTGATAGTATT	-4	rU:dC	-0.005	(-0.017, 0.008)		0.147	0.165	40	60
SYBU_+_110660970.23-P2_297	SYBU_+_110660970.23-P2	SYBU	GTCACACAGCTGATAGGGTT	-3	rG:dT	0.351	(0.312, 0.391)		0.116	0.235	30	50
SYBU_+_110660970.23-P2_300	SYBU_+_110660970.23-P2	SYBU	GTCACACAGCTGATAGGCTT	-3	rC:dT	0.054	(0.042, 0.066)		0.116	0.209	30	50
SYBU_+_110660970.23-P2_303	SYBU_+_110660970.23-P2	SYBU	GTCACACAGCTGATAGGTTT	-3	rU:dT	0.061	(0.046, 0.076)		0.116	0.186	30	40
SYBU_+_110660970.23-P2_304	SYBU_+_110660970.23-P2	SYBU	GTCACACAGCTGATAGGAAT	-2	rA:dA	0.055	(0.044, 0.066)		0.113	0.182	30	50
SYBU_+_110660970.23-P2_307	SYBU_+_110660970.23-P2	SYBU	GTCACACAGCTGATAGGAGT	-2	rG:dA	0.107	(0.094, 0.119)		0.113	0.200	30	50
SYBU_+_110660970.23-P2_310	SYBU_+_110660970.23-P2	SYBU	GTCACACAGCTGATAGGACT	-2	rC:dA	0.065	(0.055, 0.074)		0.113	0.225	30	30
SYBU_+_110660970.23-P2_316	SYBU_+_110660970.23-P2	SYBU	GTCACACAGCTGATAGGATA	-1	rA:dA	0.050	(0.040, 0.060)		0.105	0.182	30	60
SYBU_+_110660970.23-P2_319	SYBU_+_110660970.23-P2	SYBU	GTCACACAGCTGATAGGATG	-1	rG:dA	0.097	(0.085, 0.109)		0.105	0.200	30	40
SYBU_+_110660970.23-P2_322	SYBU_+_110660970.23-P2	SYBU	GTCACACAGCTGATAGGATC	-1	rC:dA	0.067	(0.054, 0.080)		0.105	0.225	30	60
SYBU_+_110661018.23-P2	SYBU_+_110661018.23-P2	SYBU	GGTGCAGATCACCCAACATT			1.000					40	40
SYBU_+_110661018.23-P2_102	SYBU_+_110661018.23-P2	SYBU	GATGCAGATCACCCAACATT	-19	rA:dC	0.796	(0.737, 0.855)		0.260	0.201	40	50
SYBU_+_110661018.23-P2_107	SYBU_+_110661018.23-P2	SYBU	GCTGCAGATCACCCAACATT	-19	rC:dC	0.765	(0.712, 0.818)		0.260	0.165	40	50
SYBU_+_110661018.23-P2_110	SYBU_+_110661018.23-P2	SYBU	GTTGCAGATCACCCAACATT	-19	rU:dC	0.725	(0.671, 0.779)		0.260	0.165	30	50
SYBU_+_110661018.23-P2_112	SYBU_+_110661018.23-P2	SYBU	GGAGCAGATCACCCAACATT	-18	rA:dA	0.804	(0.752, 0.857)		0.218	0.182	40	40
SYBU_+_110661018.23-P2_115	SYBU_+_110661018.23-P2	SYBU	GGGGCAGATCACCCAACATT	-18	rG:dA	0.862	(0.815, 0.910)		0.218	0.200	30	30
SYBU_+_110661018.23-P2_118	SYBU_+_110661018.23-P2	SYBU	GGCGCAGATCACCCAACATT	-18	rC:dA	0.794	(0.734, 0.854)		0.218	0.225	30	40
SYBU_+_110661018.23-P2_126	SYBU_+_110661018.23-P2	SYBU	GGTACAGATCACCCAACATT	-17	rA:dC	0.563	(0.506, 0.620)		0.274	0.201	30	50
SYBU_+_110661018.23-P2_131	SYBU_+_110661018.23-P2	SYBU	GGTCCAGATCACCCAACATT	-17	rC:dC	0.546	(0.493, 0.600)		0.274	0.165	40	50
SYBU_+_110661018.23-P2_134	SYBU_+_110661018.23-P2	SYBU	GGTTCAGATCACCCAACATT	-17	rU:dC	0.490	(0.440, 0.540)		0.274	0.165	40	50
SYBU_+_110661018.23-P2_137	SYBU_+_110661018.23-P2	SYBU	GGTGAAGATCACCCAACATT	-16	rA:dG	0.406	(0.360, 0.453)		0.261	0.164	30	50
SYBU_+_110661018.23-P2_140	SYBU_+_110661018.23-P2	SYBU	GGTGGAGATCACCCAACATT	-16	rG:dG	0.533	(0.489, 0.578)		0.261	0.212	30	50
SYBU_+_110661018.23-P2_145	SYBU_+_110661018.23-P2	SYBU	GGTGTAGATCACCCAACATT	-16	rU:dG	0.534	(0.485, 0.582)		0.261	0.192	40	50
SYBU_+_110661018.23-P2_153	SYBU_+_110661018.23-P2	SYBU	GGTGCGGATCACCCAACATT	-15	rG:dT	0.872	(0.826, 0.918)		0.223	0.235	40	50
SYBU_+_110661018.23-P2_156	SYBU_+_110661018.23-P2	SYBU	GGTGCCGATCACCCAACATT	-15	rC:dT	0.580	(0.526, 0.634)		0.223	0.209	40	50
SYBU_+_110661018.23-P2_159	SYBU_+_110661018.23-P2	SYBU	GGTGCTGATCACCCAACATT	-15	rU:dT	0.573	(0.522, 0.625)		0.223	0.186	30	50
SYBU_+_110661018.23-P2_162	SYBU_+_110661018.23-P2	SYBU	GGTGCAAATCACCCAACATT	-14	rA:dC	0.318	(0.280, 0.357)		0.256	0.201	40	50
SYBU_+_110661018.23-P2_167	SYBU_+_110661018.23-P2	SYBU	GGTGCACATCACCCAACATT	-14	rC:dC	0.270	(0.233, 0.306)		0.256	0.165	40	50
SYBU_+_110661018.23-P2_170	SYBU_+_110661018.23-P2	SYBU	GGTGCATATCACCCAACATT	-14	rU:dC	0.307	(0.269, 0.345)		0.256	0.165	40	50
SYBU_+_110661018.23-P2_177	SYBU_+_110661018.23-P2	SYBU	GGTGCAGGTCACCCAACATT	-13	rG:dT	0.838	(0.801, 0.875)		0.259	0.235	40	50
SYBU_+_110661018.23-P2_180	SYBU_+_110661018.23-P2	SYBU	GGTGCAGCTCACCCAACATT	-13	rC:dT	0.427	(0.383, 0.471)		0.259	0.209	40	50
SYBU_+_110661018.23-P2_183	SYBU_+_110661018.23-P2	SYBU	GGTGCAGTTCACCCAACATT	-13	rU:dT	0.488	(0.443, 0.533)		0.259	0.186	40	50
SYBU_+_110661018.23-P2_184	SYBU_+_110661018.23-P2	SYBU	GGTGCAGAACACCCAACATT	-12	rA:dA	0.384	(0.339, 0.430)		0.259	0.182	40	60
SYBU_+_110661018.23-P2_187	SYBU_+_110661018.23-P2	SYBU	GGTGCAGAGCACCCAACATT	-12	rG:dA	0.561	(0.517, 0.604)		0.259	0.200	40	50
SYBU_+_110661018.23-P2_190	SYBU_+_110661018.23-P2	SYBU	GGTGCAGACCACCCAACATT	-12	rC:dA	0.421	(0.373, 0.468)		0.259	0.225	30	60
SYBU_+_110661018.23-P2_197	SYBU_+_110661018.23-P2	SYBU	GGTGCAGATAACCCAACATT	-11	rA:dG	0.168	(0.141, 0.195)		0.242	0.164	30	60
SYBU_+_110661018.23-P2_200	SYBU_+_110661018.23-P2	SYBU	GGTGCAGATGACCCAACATT	-11	rG:dG	0.405	(0.370, 0.440)		0.242	0.212	30	50
SYBU_+_110661018.23-P2_205	SYBU_+_110661018.23-P2	SYBU	GGTGCAGATTACCCAACATT	-11	rU:dG	0.381	(0.341, 0.421)		0.242	0.192	30	50
SYBU_+_110661018.23-P2_213	SYBU_+_110661018.23-P2	SYBU	GGTGCAGATCGCCCAACATT	-10	rG:dT	0.673	(0.632, 0.714)		0.204	0.235	40	60
SYBU_+_110661018.23-P2_216	SYBU_+_110661018.23-P2	SYBU	GGTGCAGATCCCCCAACATT	-10	rC:dT	0.265	(0.224, 0.307)		0.204	0.209	40	40
SYBU_+_110661018.23-P2_219	SYBU_+_110661018.23-P2	SYBU	GGTGCAGATCTCCCAACATT	-10	rU:dT	0.213	(0.176, 0.250)		0.204	0.186	30	50
SYBU_+_110661018.23-P2_221	SYBU_+_110661018.23-P2	SYBU	GGTGCAGATCAACCAACATT	-9	rA:dG	0.004	(-0.010, 0.018)		0.191	0.164	30	60
SYBU_+_110661018.23-P2_224	SYBU_+_110661018.23-P2	SYBU	GGTGCAGATCAGCCAACATT	-9	rG:dG	0.158	(0.129, 0.186)		0.191	0.212	30	40
SYBU_+_110661018.23-P2_229	SYBU_+_110661018.23-P2	SYBU	GGTGCAGATCATCCAACATT	-9	rU:dG	0.382	(0.332, 0.432)		0.191	0.192	40	50
SYBU_+_110661018.23-P2_233	SYBU_+_110661018.23-P2	SYBU	GGTGCAGATCACACAACATT	-8	rA:dG	-0.026	(-0.041, -0.011)		0.181	0.164	30	60
SYBU_+_110661018.23-P2_236	SYBU_+_110661018.23-P2	SYBU	GGTGCAGATCACGCAACATT	-8	rG:dG	0.041	(0.028, 0.053)		0.181	0.212	40	60
SYBU_+_110661018.23-P2_241	SYBU_+_110661018.23-P2	SYBU	GGTGCAGATCACTCAACATT	-8	rU:dG	0.141	(0.105, 0.177)		0.181	0.192	30	60
SYBU_+_110661018.23-P2_245	SYBU_+_110661018.23-P2	SYBU	GGTGCAGATCACCAAACATT	-7	rA:dG	-0.006	(-0.020, 0.007)		0.120	0.164	40	50
SYBU_+_110661018.23-P2_248	SYBU_+_110661018.23-P2	SYBU	GGTGCAGATCACCGAACATT	-7	rG:dG	0.021	(0.011, 0.031)		0.120	0.212	40	60
SYBU_+_110661018.23-P2_253	SYBU_+_110661018.23-P2	SYBU	GGTGCAGATCACCTAACATT	-7	rU:dG	0.016	(0.000, 0.032)		0.120	0.192	30	40
SYBU_+_110661018.23-P2_261	SYBU_+_110661018.23-P2	SYBU	GGTGCAGATCACCCGACATT	-6	rG:dT	0.167	(0.149, 0.184)		0.139	0.235	40	60
SYBU_+_110661018.23-P2_264	SYBU_+_110661018.23-P2	SYBU	GGTGCAGATCACCCCACATT	-6	rC:dT	0.074	(0.059, 0.088)		0.139	0.209	30	50
SYBU_+_110661018.23-P2_267	SYBU_+_110661018.23-P2	SYBU	GGTGCAGATCACCCTACATT	-6	rU:dT	0.053	(0.039, 0.067)		0.139	0.186	40	60
SYBU_+_110661018.23-P2_273	SYBU_+_110661018.23-P2	SYBU	GGTGCAGATCACCCAGCATT	-5	rG:dT	0.253	(0.221, 0.285)		0.130	0.235	30	50
SYBU_+_110661018.23-P2_276	SYBU_+_110661018.23-P2	SYBU	GGTGCAGATCACCCACCATT	-5	rC:dT	0.100	(0.084, 0.117)		0.130	0.209	40	50
SYBU_+_110661018.23-P2_279	SYBU_+_110661018.23-P2	SYBU	GGTGCAGATCACCCATCATT	-5	rU:dT	0.075	(0.060, 0.089)		0.130	0.186	30	50
SYBU_+_110661018.23-P2_281	SYBU_+_110661018.23-P2	SYBU	GGTGCAGATCACCCAAAATT	-4	rA:dG	0.031	(0.016, 0.045)		0.147	0.164	30	40
SYBU_+_110661018.23-P2_284	SYBU_+_110661018.23-P2	SYBU	GGTGCAGATCACCCAAGATT	-4	rG:dG	0.101	(0.087, 0.115)		0.147	0.212	30	30
SYBU_+_110661018.23-P2_289	SYBU_+_110661018.23-P2	SYBU	GGTGCAGATCACCCAATATT	-4	rU:dG	0.061	(0.043, 0.078)		0.147	0.192	40	40
SYBU_+_110661018.23-P2_297	SYBU_+_110661018.23-P2	SYBU	GGTGCAGATCACCCAACGTT	-3	rG:dT	0.438	(0.395, 0.481)		0.116	0.235	40	60
SYBU_+_110661018.23-P2_300	SYBU_+_110661018.23-P2	SYBU	GGTGCAGATCACCCAACCTT	-3	rC:dT	0.104	(0.088, 0.121)		0.116	0.209	30	60
SYBU_+_110661018.23-P2_303	SYBU_+_110661018.23-P2	SYBU	GGTGCAGATCACCCAACTTT	-3	rU:dT	0.075	(0.060, 0.090)		0.116	0.186	30	40
SYBU_+_110661018.23-P2_304	SYBU_+_110661018.23-P2	SYBU	GGTGCAGATCACCCAACAAT	-2	rA:dA	0.068	(0.057, 0.079)		0.113	0.182	40	60
SYBU_+_110661018.23-P2_307	SYBU_+_110661018.23-P2	SYBU	GGTGCAGATCACCCAACAGT	-2	rG:dA	0.125	(0.111, 0.140)		0.113	0.200	40	60
SYBU_+_110661018.23-P2_310	SYBU_+_110661018.23-P2	SYBU	GGTGCAGATCACCCAACACT	-2	rC:dA	0.107	(0.091, 0.123)		0.113	0.225	30	30
SYBU_+_110661018.23-P2_316	SYBU_+_110661018.23-P2	SYBU	GGTGCAGATCACCCAACATA	-1	rA:dA	0.074	(0.055, 0.092)		0.105	0.182	30	50
SYBU_+_110661018.23-P2_319	SYBU_+_110661018.23-P2	SYBU	GGTGCAGATCACCCAACATG	-1	rG:dA	0.117	(0.101, 0.132)		0.105	0.200	30	50
SYBU_+_110661018.23-P2_322	SYBU_+_110661018.23-P2	SYBU	GGTGCAGATCACCCAACATC	-1	rC:dA	0.099	(0.080, 0.118)		0.105	0.225	30	50
SYBU_-_110656956.23-P1	SYBU_-_110656956.23-P1	SYBU	GGAGGAGGCACCTGCGAGCA			1.000					40	40
SYBU_-_110656956.23-P1_102	SYBU_-_110656956.23-P1	SYBU	GAAGGAGGCACCTGCGAGCA	-19	rA:dC	0.749	(0.713, 0.786)		0.260	0.201	40	50
SYBU_-_110656956.23-P1_107	SYBU_-_110656956.23-P1	SYBU	GCAGGAGGCACCTGCGAGCA	-19	rC:dC	0.731	(0.702, 0.760)		0.260	0.165	30	40
SYBU_-_110656956.23-P1_110	SYBU_-_110656956.23-P1	SYBU	GTAGGAGGCACCTGCGAGCA	-19	rU:dC	0.724	(0.696, 0.752)		0.260	0.165	40	50
SYBU_-_110656956.23-P1_117	SYBU_-_110656956.23-P1	SYBU	GGGGGAGGCACCTGCGAGCA	-18	rG:dT	0.807	(0.776, 0.839)		0.218	0.235	40	40
SYBU_-_110656956.23-P1_120	SYBU_-_110656956.23-P1	SYBU	GGCGGAGGCACCTGCGAGCA	-18	rC:dT	0.795	(0.762, 0.827)		0.218	0.209	30	30
SYBU_-_110656956.23-P1_123	SYBU_-_110656956.23-P1	SYBU	GGTGGAGGCACCTGCGAGCA	-18	rU:dT	0.731	(0.703, 0.758)		0.218	0.186	40	40
SYBU_-_110656956.23-P1_126	SYBU_-_110656956.23-P1	SYBU	GGAAGAGGCACCTGCGAGCA	-17	rA:dC	0.610	(0.586, 0.634)		0.274	0.201	30	30
SYBU_-_110656956.23-P1_131	SYBU_-_110656956.23-P1	SYBU	GGACGAGGCACCTGCGAGCA	-17	rC:dC	0.623	(0.595, 0.651)		0.274	0.165	40	40
SYBU_-_110656956.23-P1_134	SYBU_-_110656956.23-P1	SYBU	GGATGAGGCACCTGCGAGCA	-17	rU:dC	0.582	(0.556, 0.608)		0.274	0.165	40	40
SYBU_-_110656956.23-P1_138	SYBU_-_110656956.23-P1	SYBU	GGAGAAGGCACCTGCGAGCA	-16	rA:dC	0.616	(0.584, 0.648)		0.261	0.201	30	30
SYBU_-_110656956.23-P1_143	SYBU_-_110656956.23-P1	SYBU	GGAGCAGGCACCTGCGAGCA	-16	rC:dC	0.610	(0.567, 0.652)		0.261	0.165	40	40
SYBU_-_110656956.23-P1_146	SYBU_-_110656956.23-P1	SYBU	GGAGTAGGCACCTGCGAGCA	-16	rU:dC	0.569	(0.530, 0.609)		0.261	0.165	40	40
SYBU_-_110656956.23-P1_153	SYBU_-_110656956.23-P1	SYBU	GGAGGGGGCACCTGCGAGCA	-15	rG:dT	0.924	(0.897, 0.951)		0.223	0.235	30	30
SYBU_-_110656956.23-P1_156	SYBU_-_110656956.23-P1	SYBU	GGAGGCGGCACCTGCGAGCA	-15	rC:dT	0.855	(0.826, 0.884)		0.223	0.209	40	40
SYBU_-_110656956.23-P1_159	SYBU_-_110656956.23-P1	SYBU	GGAGGTGGCACCTGCGAGCA	-15	rU:dT	0.868	(0.841, 0.895)		0.223	0.186	40	40
SYBU_-_110656956.23-P1_162	SYBU_-_110656956.23-P1	SYBU	GGAGGAAGCACCTGCGAGCA	-14	rA:dC	0.632	(0.590, 0.675)		0.256	0.201	30	30
SYBU_-_110656956.23-P1_167	SYBU_-_110656956.23-P1	SYBU	GGAGGACGCACCTGCGAGCA	-14	rC:dC	0.593	(0.545, 0.640)		0.256	0.165	40	40
SYBU_-_110656956.23-P1_170	SYBU_-_110656956.23-P1	SYBU	GGAGGATGCACCTGCGAGCA	-14	rU:dC	0.626	(0.579, 0.673)		0.256	0.165	40	40
SYBU_-_110656956.23-P1_174	SYBU_-_110656956.23-P1	SYBU	GGAGGAGACACCTGCGAGCA	-13	rA:dC	0.639	(0.597, 0.681)		0.259	0.201	40	40
SYBU_-_110656956.23-P1_179	SYBU_-_110656956.23-P1	SYBU	GGAGGAGCCACCTGCGAGCA	-13	rC:dC	0.444	(0.403, 0.485)		0.259	0.165	30	30
SYBU_-_110656956.23-P1_182	SYBU_-_110656956.23-P1	SYBU	GGAGGAGTCACCTGCGAGCA	-13	rU:dC	0.583	(0.540, 0.625)		0.259	0.165	40	40
SYBU_-_110656956.23-P1_185	SYBU_-_110656956.23-P1	SYBU	GGAGGAGGAACCTGCGAGCA	-12	rA:dG	0.589	(0.551, 0.628)		0.259	0.164	20	40
SYBU_-_110656956.23-P1_188	SYBU_-_110656956.23-P1	SYBU	GGAGGAGGGACCTGCGAGCA	-12	rG:dG	0.720	(0.693, 0.747)		0.259	0.212	40	40
SYBU_-_110656956.23-P1_193	SYBU_-_110656956.23-P1	SYBU	GGAGGAGGTACCTGCGAGCA	-12	rU:dG	0.763	(0.732, 0.794)		0.259	0.192	40	50
SYBU_-_110656956.23-P1_201	SYBU_-_110656956.23-P1	SYBU	GGAGGAGGCGCCTGCGAGCA	-11	rG:dT	0.735	(0.709, 0.762)		0.242	0.235	50	50
SYBU_-_110656956.23-P1_204	SYBU_-_110656956.23-P1	SYBU	GGAGGAGGCCCCTGCGAGCA	-11	rC:dT	0.464	(0.432, 0.495)		0.242	0.209	40	50
SYBU_-_110656956.23-P1_207	SYBU_-_110656956.23-P1	SYBU	GGAGGAGGCTCCTGCGAGCA	-11	rU:dT	0.524	(0.490, 0.558)		0.242	0.186	40	50
SYBU_-_110656956.23-P1_209	SYBU_-_110656956.23-P1	SYBU	GGAGGAGGCAACTGCGAGCA	-10	rA:dG	0.251	(0.212, 0.290)		0.204	0.164	40	50
SYBU_-_110656956.23-P1_212	SYBU_-_110656956.23-P1	SYBU	GGAGGAGGCAGCTGCGAGCA	-10	rG:dG	0.461	(0.425, 0.498)		0.204	0.212	20	50
SYBU_-_110656956.23-P1_217	SYBU_-_110656956.23-P1	SYBU	GGAGGAGGCATCTGCGAGCA	-10	rU:dG	0.619	(0.587, 0.652)		0.204	0.192	40	50
SYBU_-_110656956.23-P1_221	SYBU_-_110656956.23-P1	SYBU	GGAGGAGGCACATGCGAGCA	-9	rA:dG	0.123	(0.094, 0.151)		0.191	0.164	30	50
SYBU_-_110656956.23-P1_224	SYBU_-_110656956.23-P1	SYBU	GGAGGAGGCACGTGCGAGCA	-9	rG:dG	0.354	(0.306, 0.401)		0.191	0.212	40	50
SYBU_-_110656956.23-P1_229	SYBU_-_110656956.23-P1	SYBU	GGAGGAGGCACTTGCGAGCA	-9	rU:dG	0.545	(0.504, 0.587)		0.191	0.192	40	50
SYBU_-_110656956.23-P1_232	SYBU_-_110656956.23-P1	SYBU	GGAGGAGGCACCAGCGAGCA	-8	rA:dA	0.159	(0.133, 0.185)		0.181	0.182	30	40
SYBU_-_110656956.23-P1_235	SYBU_-_110656956.23-P1	SYBU	GGAGGAGGCACCGGCGAGCA	-8	rG:dA	0.253	(0.228, 0.278)		0.181	0.200	40	40
SYBU_-_110656956.23-P1_238	SYBU_-_110656956.23-P1	SYBU	GGAGGAGGCACCCGCGAGCA	-8	rC:dA	0.354	(0.323, 0.385)		0.181	0.225	30	50
SYBU_-_110656956.23-P1_246	SYBU_-_110656956.23-P1	SYBU	GGAGGAGGCACCTACGAGCA	-7	rA:dC	0.158	(0.132, 0.185)		0.120	0.201	40	40
SYBU_-_110656956.23-P1_251	SYBU_-_110656956.23-P1	SYBU	GGAGGAGGCACCTCCGAGCA	-7	rC:dC	0.070	(0.054, 0.085)		0.120	0.165	30	40
SYBU_-_110656956.23-P1_254	SYBU_-_110656956.23-P1	SYBU	GGAGGAGGCACCTTCGAGCA	-7	rU:dC	0.049	(0.033, 0.065)		0.120	0.165	30	60
SYBU_-_110656956.23-P1_257	SYBU_-_110656956.23-P1	SYBU	GGAGGAGGCACCTGAGAGCA	-6	rA:dG	0.093	(0.073, 0.112)		0.139	0.164	30	40
SYBU_-_110656956.23-P1_260	SYBU_-_110656956.23-P1	SYBU	GGAGGAGGCACCTGGGAGCA	-6	rG:dG	0.122	(0.106, 0.139)		0.139	0.212	30	30
SYBU_-_110656956.23-P1_265	SYBU_-_110656956.23-P1	SYBU	GGAGGAGGCACCTGTGAGCA	-6	rU:dG	0.126	(0.103, 0.148)		0.139	0.192	20	20
SYBU_-_110656956.23-P1_270	SYBU_-_110656956.23-P1	SYBU	GGAGGAGGCACCTGCAAGCA	-5	rA:dC	0.107	(0.085, 0.128)		0.130	0.201	30	40
SYBU_-_110656956.23-P1_275	SYBU_-_110656956.23-P1	SYBU	GGAGGAGGCACCTGCCAGCA	-5	rC:dC	0.043	(0.030, 0.057)		0.130	0.165	30	40
SYBU_-_110656956.23-P1_278	SYBU_-_110656956.23-P1	SYBU	GGAGGAGGCACCTGCTAGCA	-5	rU:dC	0.043	(0.028, 0.057)		0.130	0.165	30	60
SYBU_-_110656956.23-P1_285	SYBU_-_110656956.23-P1	SYBU	GGAGGAGGCACCTGCGGGCA	-4	rG:dT	0.494	(0.473, 0.514)		0.147	0.235	30	30
SYBU_-_110656956.23-P1_288	SYBU_-_110656956.23-P1	SYBU	GGAGGAGGCACCTGCGCGCA	-4	rC:dT	0.112	(0.085, 0.138)		0.147	0.209	30	30
SYBU_-_110656956.23-P1_291	SYBU_-_110656956.23-P1	SYBU	GGAGGAGGCACCTGCGTGCA	-4	rU:dT	0.156	(0.132, 0.179)		0.147	0.186	20	40
SYBU_-_110656956.23-P1_294	SYBU_-_110656956.23-P1	SYBU	GGAGGAGGCACCTGCGAACA	-3	rA:dC	0.054	(0.036, 0.071)		0.116	0.201	30	40
SYBU_-_110656956.23-P1_299	SYBU_-_110656956.23-P1	SYBU	GGAGGAGGCACCTGCGACCA	-3	rC:dC	0.028	(0.015, 0.041)		0.116	0.165	30	30
SYBU_-_110656956.23-P1_302	SYBU_-_110656956.23-P1	SYBU	GGAGGAGGCACCTGCGATCA	-3	rU:dC	0.030	(0.015, 0.045)		0.116	0.165	30	40
SYBU_-_110656956.23-P1_305	SYBU_-_110656956.23-P1	SYBU	GGAGGAGGCACCTGCGAGAA	-2	rA:dG	0.057	(0.040, 0.074)		0.113	0.164	40	50
SYBU_-_110656956.23-P1_308	SYBU_-_110656956.23-P1	SYBU	GGAGGAGGCACCTGCGAGGA	-2	rG:dG	0.138	(0.121, 0.155)		0.113	0.212	30	40
SYBU_-_110656956.23-P1_313	SYBU_-_110656956.23-P1	SYBU	GGAGGAGGCACCTGCGAGTA	-2	rU:dG	0.125	(0.107, 0.144)		0.113	0.192	50	60
SYBU_-_110656956.23-P1_321	SYBU_-_110656956.23-P1	SYBU	GGAGGAGGCACCTGCGAGCG	-1	rG:dT	0.317	(0.293, 0.341)		0.105	0.235	40	40
SYBU_-_110656956.23-P1_324	SYBU_-_110656956.23-P1	SYBU	GGAGGAGGCACCTGCGAGCC	-1	rC:dT	0.085	(0.065, 0.104)		0.105	0.209	30	40
SYBU_-_110656956.23-P1_327	SYBU_-_110656956.23-P1	SYBU	GGAGGAGGCACCTGCGAGCT	-1	rU:dT	0.090	(0.071, 0.110)		0.105	0.186	30	40
SYBU_-_110656963.23-P1	SYBU_-_110656963.23-P1	SYBU	GCACCTGCGAGCACGGAGCG			1.000					40	40
SYBU_-_110656963.23-P1_101	SYBU_-_110656963.23-P1	SYBU	GAACCTGCGAGCACGGAGCG	-19	rA:dG	0.913	(0.886, 0.940)		0.260	0.164	50	50
SYBU_-_110656963.23-P1_104	SYBU_-_110656963.23-P1	SYBU	GGACCTGCGAGCACGGAGCG	-19	rG:dG	0.893	(0.875, 0.912)		0.260	0.212	40	40
SYBU_-_110656963.23-P1_109	SYBU_-_110656963.23-P1	SYBU	GTACCTGCGAGCACGGAGCG	-19	rU:dG	0.861	(0.834, 0.888)		0.260	0.192	50	50
SYBU_-_110656963.23-P1_117	SYBU_-_110656963.23-P1	SYBU	GCGCCTGCGAGCACGGAGCG	-18	rG:dT	0.971	(0.941, 1.001)		0.218	0.235	30	30
SYBU_-_110656963.23-P1_120	SYBU_-_110656963.23-P1	SYBU	GCCCCTGCGAGCACGGAGCG	-18	rC:dT	0.917	(0.894, 0.939)		0.218	0.209	40	40
SYBU_-_110656963.23-P1_123	SYBU_-_110656963.23-P1	SYBU	GCTCCTGCGAGCACGGAGCG	-18	rU:dT	0.839	(0.810, 0.868)		0.218	0.186	40	40
SYBU_-_110656963.23-P1_125	SYBU_-_110656963.23-P1	SYBU	GCAACTGCGAGCACGGAGCG	-17	rA:dG	0.787	(0.750, 0.824)		0.274	0.164	50	50
SYBU_-_110656963.23-P1_128	SYBU_-_110656963.23-P1	SYBU	GCAGCTGCGAGCACGGAGCG	-17	rG:dG	0.791	(0.760, 0.822)		0.274	0.212	40	40
SYBU_-_110656963.23-P1_133	SYBU_-_110656963.23-P1	SYBU	GCATCTGCGAGCACGGAGCG	-17	rU:dG	0.799	(0.765, 0.833)		0.274	0.192	50	50
SYBU_-_110656963.23-P1_137	SYBU_-_110656963.23-P1	SYBU	GCACATGCGAGCACGGAGCG	-16	rA:dG	0.689	(0.650, 0.729)		0.261	0.164	40	40
SYBU_-_110656963.23-P1_140	SYBU_-_110656963.23-P1	SYBU	GCACGTGCGAGCACGGAGCG	-16	rG:dG	0.737	(0.702, 0.772)		0.261	0.212	50	50
SYBU_-_110656963.23-P1_145	SYBU_-_110656963.23-P1	SYBU	GCACTTGCGAGCACGGAGCG	-16	rU:dG	0.754	(0.721, 0.787)		0.261	0.192	40	50
SYBU_-_110656963.23-P1_148	SYBU_-_110656963.23-P1	SYBU	GCACCAGCGAGCACGGAGCG	-15	rA:dA	0.786	(0.751, 0.820)		0.223	0.182	30	30
SYBU_-_110656963.23-P1_151	SYBU_-_110656963.23-P1	SYBU	GCACCGGCGAGCACGGAGCG	-15	rG:dA	0.846	(0.818, 0.874)		0.223	0.200	40	40
SYBU_-_110656963.23-P1_154	SYBU_-_110656963.23-P1	SYBU	GCACCCGCGAGCACGGAGCG	-15	rC:dA	0.881	(0.851, 0.911)		0.223	0.225	40	40
SYBU_-_110656963.23-P1_162	SYBU_-_110656963.23-P1	SYBU	GCACCTACGAGCACGGAGCG	-14	rA:dC	0.769	(0.729, 0.809)		0.256	0.201	50	50
SYBU_-_110656963.23-P1_167	SYBU_-_110656963.23-P1	SYBU	GCACCTCCGAGCACGGAGCG	-14	rC:dC	0.630	(0.584, 0.676)		0.256	0.165	50	50
SYBU_-_110656963.23-P1_170	SYBU_-_110656963.23-P1	SYBU	GCACCTTCGAGCACGGAGCG	-14	rU:dC	0.676	(0.624, 0.728)		0.256	0.165	50	50
SYBU_-_110656963.23-P1_173	SYBU_-_110656963.23-P1	SYBU	GCACCTGAGAGCACGGAGCG	-13	rA:dG	0.736	(0.701, 0.772)		0.259	0.164	40	50
SYBU_-_110656963.23-P1_176	SYBU_-_110656963.23-P1	SYBU	GCACCTGGGAGCACGGAGCG	-13	rG:dG	0.784	(0.759, 0.809)		0.259	0.212	40	40
SYBU_-_110656963.23-P1_181	SYBU_-_110656963.23-P1	SYBU	GCACCTGTGAGCACGGAGCG	-13	rU:dG	0.808	(0.781, 0.835)		0.259	0.192	50	50
SYBU_-_110656963.23-P1_186	SYBU_-_110656963.23-P1	SYBU	GCACCTGCAAGCACGGAGCG	-12	rA:dC	0.573	(0.531, 0.614)		0.259	0.201	50	50
SYBU_-_110656963.23-P1_191	SYBU_-_110656963.23-P1	SYBU	GCACCTGCCAGCACGGAGCG	-12	rC:dC	0.336	(0.295, 0.376)		0.259	0.165	40	40
SYBU_-_110656963.23-P1_194	SYBU_-_110656963.23-P1	SYBU	GCACCTGCTAGCACGGAGCG	-12	rU:dC	0.505	(0.460, 0.550)		0.259	0.165	50	60
SYBU_-_110656963.23-P1_201	SYBU_-_110656963.23-P1	SYBU	GCACCTGCGGGCACGGAGCG	-11	rG:dT	0.823	(0.800, 0.847)		0.242	0.235	40	40
SYBU_-_110656963.23-P1_204	SYBU_-_110656963.23-P1	SYBU	GCACCTGCGCGCACGGAGCG	-11	rC:dT	0.472	(0.423, 0.520)		0.242	0.209	30	40
SYBU_-_110656963.23-P1_207	SYBU_-_110656963.23-P1	SYBU	GCACCTGCGTGCACGGAGCG	-11	rU:dT	0.594	(0.550, 0.638)		0.242	0.186	30	30
SYBU_-_110656963.23-P1_210	SYBU_-_110656963.23-P1	SYBU	GCACCTGCGAACACGGAGCG	-10	rA:dC	0.250	(0.217, 0.283)		0.204	0.201	50	60
SYBU_-_110656963.23-P1_215	SYBU_-_110656963.23-P1	SYBU	GCACCTGCGACCACGGAGCG	-10	rC:dC	0.111	(0.094, 0.129)		0.204	0.165	40	40
SYBU_-_110656963.23-P1_218	SYBU_-_110656963.23-P1	SYBU	GCACCTGCGATCACGGAGCG	-10	rU:dC	0.130	(0.110, 0.151)		0.204	0.165	50	50
SYBU_-_110656963.23-P1_221	SYBU_-_110656963.23-P1	SYBU	GCACCTGCGAGAACGGAGCG	-9	rA:dG	0.223	(0.182, 0.264)		0.191	0.164	50	60
SYBU_-_110656963.23-P1_224	SYBU_-_110656963.23-P1	SYBU	GCACCTGCGAGGACGGAGCG	-9	rG:dG	0.554	(0.523, 0.585)		0.191	0.212	40	50
SYBU_-_110656963.23-P1_229	SYBU_-_110656963.23-P1	SYBU	GCACCTGCGAGTACGGAGCG	-9	rU:dG	0.682	(0.647, 0.718)		0.191	0.192	60	60
SYBU_-_110656963.23-P1_237	SYBU_-_110656963.23-P1	SYBU	GCACCTGCGAGCGCGGAGCG	-8	rG:dT	0.643	(0.612, 0.674)		0.181	0.235	30	30
SYBU_-_110656963.23-P1_240	SYBU_-_110656963.23-P1	SYBU	GCACCTGCGAGCCCGGAGCG	-8	rC:dT	0.296	(0.258, 0.335)		0.181	0.209	20	20
SYBU_-_110656963.23-P1_243	SYBU_-_110656963.23-P1	SYBU	GCACCTGCGAGCTCGGAGCG	-8	rU:dT	0.262	(0.224, 0.299)		0.181	0.186	40	40
SYBU_-_110656963.23-P1_245	SYBU_-_110656963.23-P1	SYBU	GCACCTGCGAGCAAGGAGCG	-7	rA:dG	0.082	(0.064, 0.101)		0.120	0.164	30	40
SYBU_-_110656963.23-P1_248	SYBU_-_110656963.23-P1	SYBU	GCACCTGCGAGCAGGGAGCG	-7	rG:dG	0.167	(0.142, 0.193)		0.120	0.212	40	40
SYBU_-_110656963.23-P1_253	SYBU_-_110656963.23-P1	SYBU	GCACCTGCGAGCATGGAGCG	-7	rU:dG	0.161	(0.137, 0.186)		0.120	0.192	50	50
SYBU_-_110656963.23-P1_258	SYBU_-_110656963.23-P1	SYBU	GCACCTGCGAGCACAGAGCG	-6	rA:dC	0.210	(0.182, 0.238)		0.139	0.201	40	40
SYBU_-_110656963.23-P1_263	SYBU_-_110656963.23-P1	SYBU	GCACCTGCGAGCACCGAGCG	-6	rC:dC	0.063	(0.047, 0.079)		0.139	0.165	30	40
SYBU_-_110656963.23-P1_266	SYBU_-_110656963.23-P1	SYBU	GCACCTGCGAGCACTGAGCG	-6	rU:dC	0.067	(0.049, 0.084)		0.139	0.165	40	50
SYBU_-_110656963.23-P1_270	SYBU_-_110656963.23-P1	SYBU	GCACCTGCGAGCACGAAGCG	-5	rA:dC	0.102	(0.083, 0.120)		0.130	0.201	50	60
SYBU_-_110656963.23-P1_275	SYBU_-_110656963.23-P1	SYBU	GCACCTGCGAGCACGCAGCG	-5	rC:dC	0.013	(0.000, 0.026)		0.130	0.165	40	40
SYBU_-_110656963.23-P1_278	SYBU_-_110656963.23-P1	SYBU	GCACCTGCGAGCACGTAGCG	-5	rU:dC	0.027	(0.013, 0.040)		0.130	0.165	60	60
SYBU_-_110656963.23-P1_285	SYBU_-_110656963.23-P1	SYBU	GCACCTGCGAGCACGGGGCG	-4	rG:dT	0.522	(0.500, 0.544)		0.147	0.235	30	30
SYBU_-_110656963.23-P1_288	SYBU_-_110656963.23-P1	SYBU	GCACCTGCGAGCACGGCGCG	-4	rC:dT	0.091	(0.066, 0.115)		0.147	0.209	40	40
SYBU_-_110656963.23-P1_291	SYBU_-_110656963.23-P1	SYBU	GCACCTGCGAGCACGGTGCG	-4	rU:dT	0.147	(0.118, 0.176)		0.147	0.186	50	60
SYBU_-_110656963.23-P1_294	SYBU_-_110656963.23-P1	SYBU	GCACCTGCGAGCACGGAACG	-3	rA:dC	0.064	(0.047, 0.081)		0.116	0.201	50	50
SYBU_-_110656963.23-P1_299	SYBU_-_110656963.23-P1	SYBU	GCACCTGCGAGCACGGACCG	-3	rC:dC	0.026	(0.014, 0.039)		0.116	0.165	40	50
SYBU_-_110656963.23-P1_302	SYBU_-_110656963.23-P1	SYBU	GCACCTGCGAGCACGGATCG	-3	rU:dC	0.023	(0.010, 0.035)		0.116	0.165	40	40
SYBU_-_110656963.23-P1_305	SYBU_-_110656963.23-P1	SYBU	GCACCTGCGAGCACGGAGAG	-2	rA:dG	0.099	(0.081, 0.118)		0.113	0.164	30	60
SYBU_-_110656963.23-P1_308	SYBU_-_110656963.23-P1	SYBU	GCACCTGCGAGCACGGAGGG	-2	rG:dG	0.231	(0.206, 0.255)		0.113	0.212	20	30
SYBU_-_110656963.23-P1_313	SYBU_-_110656963.23-P1	SYBU	GCACCTGCGAGCACGGAGTG	-2	rU:dG	0.190	(0.165, 0.215)		0.113	0.192	30	40
SYBU_-_110656963.23-P1_318	SYBU_-_110656963.23-P1	SYBU	GCACCTGCGAGCACGGAGCA	-1	rA:dC	0.078	(0.059, 0.096)		0.105	0.201	30	40
SYBU_-_110656963.23-P1_323	SYBU_-_110656963.23-P1	SYBU	GCACCTGCGAGCACGGAGCC	-1	rC:dC	0.037	(0.025, 0.049)		0.105	0.165	30	30
SYBU_-_110656963.23-P1_326	SYBU_-_110656963.23-P1	SYBU	GCACCTGCGAGCACGGAGCT	-1	rU:dC	0.035	(0.022, 0.048)		0.105	0.165	30	50
SYBU_-_110661014.23-P2	SYBU_-_110661014.23-P2	SYBU	GCAAGAGCTGCTGTCTCTCT			1.000					30	50
SYBU_-_110661014.23-P2_101	SYBU_-_110661014.23-P2	SYBU	GAAAGAGCTGCTGTCTCTCT	-19	rA:dG	0.688	(0.647, 0.730)		0.260	0.164	30	50
SYBU_-_110661014.23-P2_104	SYBU_-_110661014.23-P2	SYBU	GGAAGAGCTGCTGTCTCTCT	-19	rG:dG	0.689	(0.649, 0.729)		0.260	0.212	20	40
SYBU_-_110661014.23-P2_109	SYBU_-_110661014.23-P2	SYBU	GTAAGAGCTGCTGTCTCTCT	-19	rU:dG	0.609	(0.566, 0.652)		0.260	0.192	30	40
SYBU_-_110661014.23-P2_117	SYBU_-_110661014.23-P2	SYBU	GCGAGAGCTGCTGTCTCTCT	-18	rG:dT	0.767	(0.713, 0.822)		0.218	0.235	30	50
SYBU_-_110661014.23-P2_120	SYBU_-_110661014.23-P2	SYBU	GCCAGAGCTGCTGTCTCTCT	-18	rC:dT	0.610	(0.561, 0.659)		0.218	0.209	30	40
SYBU_-_110661014.23-P2_123	SYBU_-_110661014.23-P2	SYBU	GCTAGAGCTGCTGTCTCTCT	-18	rU:dT	0.560	(0.516, 0.604)		0.218	0.186	20	50
SYBU_-_110661014.23-P2_129	SYBU_-_110661014.23-P2	SYBU	GCAGGAGCTGCTGTCTCTCT	-17	rG:dT	0.896	(0.841, 0.952)		0.274	0.235	20	50
SYBU_-_110661014.23-P2_132	SYBU_-_110661014.23-P2	SYBU	GCACGAGCTGCTGTCTCTCT	-17	rC:dT	0.599	(0.546, 0.652)		0.274	0.209	30	40
SYBU_-_110661014.23-P2_135	SYBU_-_110661014.23-P2	SYBU	GCATGAGCTGCTGTCTCTCT	-17	rU:dT	0.517	(0.470, 0.564)		0.274	0.186	30	40
SYBU_-_110661014.23-P2_138	SYBU_-_110661014.23-P2	SYBU	GCAAAAGCTGCTGTCTCTCT	-16	rA:dC	0.248	(0.210, 0.286)		0.261	0.201	30	40
SYBU_-_110661014.23-P2_143	SYBU_-_110661014.23-P2	SYBU	GCAACAGCTGCTGTCTCTCT	-16	rC:dC	0.281	(0.244, 0.317)		0.261	0.165	30	50
SYBU_-_110661014.23-P2_146	SYBU_-_110661014.23-P2	SYBU	GCAATAGCTGCTGTCTCTCT	-16	rU:dC	0.235	(0.201, 0.268)		0.261	0.165	30	50
SYBU_-_110661014.23-P2_153	SYBU_-_110661014.23-P2	SYBU	GCAAGGGCTGCTGTCTCTCT	-15	rG:dT	0.859	(0.813, 0.904)		0.223	0.235	30	40
SYBU_-_110661014.23-P2_156	SYBU_-_110661014.23-P2	SYBU	GCAAGCGCTGCTGTCTCTCT	-15	rC:dT	0.432	(0.379, 0.485)		0.223	0.209	30	50
SYBU_-_110661014.23-P2_159	SYBU_-_110661014.23-P2	SYBU	GCAAGTGCTGCTGTCTCTCT	-15	rU:dT	0.465	(0.406, 0.523)		0.223	0.186	30	40
SYBU_-_110661014.23-P2_162	SYBU_-_110661014.23-P2	SYBU	GCAAGAACTGCTGTCTCTCT	-14	rA:dC	0.231	(0.188, 0.274)		0.256	0.201	30	40
SYBU_-_110661014.23-P2_167	SYBU_-_110661014.23-P2	SYBU	GCAAGACCTGCTGTCTCTCT	-14	rC:dC	0.186	(0.153, 0.218)		0.256	0.165	30	50
SYBU_-_110661014.23-P2_170	SYBU_-_110661014.23-P2	SYBU	GCAAGATCTGCTGTCTCTCT	-14	rU:dC	0.197	(0.162, 0.232)		0.256	0.165	30	40
SYBU_-_110661014.23-P2_173	SYBU_-_110661014.23-P2	SYBU	GCAAGAGATGCTGTCTCTCT	-13	rA:dG	0.254	(0.216, 0.292)		0.259	0.164	20	40
SYBU_-_110661014.23-P2_176	SYBU_-_110661014.23-P2	SYBU	GCAAGAGGTGCTGTCTCTCT	-13	rG:dG	0.450	(0.405, 0.495)		0.259	0.212	30	50
SYBU_-_110661014.23-P2_181	SYBU_-_110661014.23-P2	SYBU	GCAAGAGTTGCTGTCTCTCT	-13	rU:dG	0.430	(0.377, 0.482)		0.259	0.192	30	40
SYBU_-_110661014.23-P2_184	SYBU_-_110661014.23-P2	SYBU	GCAAGAGCAGCTGTCTCTCT	-12	rA:dA	0.261	(0.217, 0.306)		0.259	0.182	30	50
SYBU_-_110661014.23-P2_187	SYBU_-_110661014.23-P2	SYBU	GCAAGAGCGGCTGTCTCTCT	-12	rG:dA	0.464	(0.413, 0.514)		0.259	0.200	30	50
SYBU_-_110661014.23-P2_190	SYBU_-_110661014.23-P2	SYBU	GCAAGAGCCGCTGTCTCTCT	-12	rC:dA	0.207	(0.166, 0.249)		0.259	0.225	40	40
SYBU_-_110661014.23-P2_198	SYBU_-_110661014.23-P2	SYBU	GCAAGAGCTACTGTCTCTCT	-11	rA:dC	0.088	(0.065, 0.112)		0.242	0.201	30	40
SYBU_-_110661014.23-P2_203	SYBU_-_110661014.23-P2	SYBU	GCAAGAGCTCCTGTCTCTCT	-11	rC:dC	0.028	(0.014, 0.042)		0.242	0.165	20	50
SYBU_-_110661014.23-P2_206	SYBU_-_110661014.23-P2	SYBU	GCAAGAGCTTCTGTCTCTCT	-11	rU:dC	0.039	(0.022, 0.056)		0.242	0.165	20	30
SYBU_-_110661014.23-P2_209	SYBU_-_110661014.23-P2	SYBU	GCAAGAGCTGATGTCTCTCT	-10	rA:dG	0.060	(0.038, 0.081)		0.204	0.164	30	50
SYBU_-_110661014.23-P2_212	SYBU_-_110661014.23-P2	SYBU	GCAAGAGCTGGTGTCTCTCT	-10	rG:dG	0.265	(0.227, 0.304)		0.204	0.212	20	40
SYBU_-_110661014.23-P2_217	SYBU_-_110661014.23-P2	SYBU	GCAAGAGCTGTTGTCTCTCT	-10	rU:dG	0.290	(0.246, 0.333)		0.204	0.192	30	50
SYBU_-_110661014.23-P2_220	SYBU_-_110661014.23-P2	SYBU	GCAAGAGCTGCAGTCTCTCT	-9	rA:dA	0.034	(0.016, 0.052)		0.191	0.182	30	40
SYBU_-_110661014.23-P2_223	SYBU_-_110661014.23-P2	SYBU	GCAAGAGCTGCGGTCTCTCT	-9	rG:dA	0.115	(0.092, 0.139)		0.191	0.200	40	50
SYBU_-_110661014.23-P2_226	SYBU_-_110661014.23-P2	SYBU	GCAAGAGCTGCCGTCTCTCT	-9	rC:dA	0.154	(0.124, 0.183)		0.191	0.225	30	50
SYBU_-_110661014.23-P2_234	SYBU_-_110661014.23-P2	SYBU	GCAAGAGCTGCTATCTCTCT	-8	rA:dC	0.006	(-0.009, 0.021)		0.181	0.201	30	30
SYBU_-_110661014.23-P2_239	SYBU_-_110661014.23-P2	SYBU	GCAAGAGCTGCTCTCTCTCT	-8	rC:dC	0.010	(-0.002, 0.022)		0.181	0.165	20	40
SYBU_-_110661014.23-P2_242	SYBU_-_110661014.23-P2	SYBU	GCAAGAGCTGCTTTCTCTCT	-8	rU:dC	-0.007	(-0.020, 0.006)		0.181	0.165	20	50
SYBU_-_110661014.23-P2_244	SYBU_-_110661014.23-P2	SYBU	GCAAGAGCTGCTGACTCTCT	-7	rA:dA	0.010	(-0.005, 0.025)		0.120	0.182	30	30
SYBU_-_110661014.23-P2_247	SYBU_-_110661014.23-P2	SYBU	GCAAGAGCTGCTGGCTCTCT	-7	rG:dA	0.035	(0.023, 0.047)		0.120	0.200	20	50
SYBU_-_110661014.23-P2_250	SYBU_-_110661014.23-P2	SYBU	GCAAGAGCTGCTGCCTCTCT	-7	rC:dA	0.088	(0.075, 0.101)		0.120	0.225	30	40
SYBU_-_110661014.23-P2_257	SYBU_-_110661014.23-P2	SYBU	GCAAGAGCTGCTGTATCTCT	-6	rA:dG	-0.026	(-0.040, -0.013)		0.139	0.164	30	40
SYBU_-_110661014.23-P2_260	SYBU_-_110661014.23-P2	SYBU	GCAAGAGCTGCTGTGTCTCT	-6	rG:dG	-0.013	(-0.025, -0.001)		0.139	0.212	20	40
SYBU_-_110661014.23-P2_265	SYBU_-_110661014.23-P2	SYBU	GCAAGAGCTGCTGTTTCTCT	-6	rU:dG	-0.028	(-0.043, -0.014)		0.139	0.192	20	30
SYBU_-_110661014.23-P2_268	SYBU_-_110661014.23-P2	SYBU	GCAAGAGCTGCTGTCACTCT	-5	rA:dA	0.001	(-0.014, 0.016)		0.130	0.182	20	40
SYBU_-_110661014.23-P2_271	SYBU_-_110661014.23-P2	SYBU	GCAAGAGCTGCTGTCGCTCT	-5	rG:dA	0.009	(-0.004, 0.023)		0.130	0.200	30	60
SYBU_-_110661014.23-P2_274	SYBU_-_110661014.23-P2	SYBU	GCAAGAGCTGCTGTCCCTCT	-5	rC:dA	0.085	(0.066, 0.105)		0.130	0.225	30	30
SYBU_-_110661014.23-P2_281	SYBU_-_110661014.23-P2	SYBU	GCAAGAGCTGCTGTCTATCT	-4	rA:dG	-0.016	(-0.032, 0.000)		0.147	0.164	30	60
SYBU_-_110661014.23-P2_284	SYBU_-_110661014.23-P2	SYBU	GCAAGAGCTGCTGTCTGTCT	-4	rG:dG	0.034	(0.018, 0.050)		0.147	0.212	30	40
SYBU_-_110661014.23-P2_289	SYBU_-_110661014.23-P2	SYBU	GCAAGAGCTGCTGTCTTTCT	-4	rU:dG	-0.011	(-0.028, 0.006)		0.147	0.192	30	40
SYBU_-_110661014.23-P2_292	SYBU_-_110661014.23-P2	SYBU	GCAAGAGCTGCTGTCTCACT	-3	rA:dA	0.010	(-0.003, 0.024)		0.116	0.182	30	30
SYBU_-_110661014.23-P2_295	SYBU_-_110661014.23-P2	SYBU	GCAAGAGCTGCTGTCTCGCT	-3	rG:dA	0.035	(0.021, 0.049)		0.116	0.200	40	50
SYBU_-_110661014.23-P2_298	SYBU_-_110661014.23-P2	SYBU	GCAAGAGCTGCTGTCTCCCT	-3	rC:dA	0.079	(0.063, 0.094)		0.116	0.225	30	40
SYBU_-_110661014.23-P2_305	SYBU_-_110661014.23-P2	SYBU	GCAAGAGCTGCTGTCTCTAT	-2	rA:dG	-0.008	(-0.021, 0.006)		0.113	0.164	30	50
SYBU_-_110661014.23-P2_308	SYBU_-_110661014.23-P2	SYBU	GCAAGAGCTGCTGTCTCTGT	-2	rG:dG	0.026	(0.014, 0.039)		0.113	0.212	30	30
SYBU_-_110661014.23-P2_313	SYBU_-_110661014.23-P2	SYBU	GCAAGAGCTGCTGTCTCTTT	-2	rU:dG	-0.002	(-0.016, 0.012)		0.113	0.192	30	40
SYBU_-_110661014.23-P2_316	SYBU_-_110661014.23-P2	SYBU	GCAAGAGCTGCTGTCTCTCA	-1	rA:dA	0.023	(0.007, 0.039)		0.105	0.182	30	40
SYBU_-_110661014.23-P2_319	SYBU_-_110661014.23-P2	SYBU	GCAAGAGCTGCTGTCTCTCG	-1	rG:dA	0.049	(0.035, 0.062)		0.105	0.200	40	50
SYBU_-_110661014.23-P2_322	SYBU_-_110661014.23-P2	SYBU	GCAAGAGCTGCTGTCTCTCC	-1	rC:dA	0.051	(0.036, 0.066)		0.105	0.225	20	40
SYBU_-_110661029.23-P2	SYBU_-_110661029.23-P2	SYBU	GCTCTCGGTGACCTAATGTT			1.000					30	50
SYBU_-_110661029.23-P2_101	SYBU_-_110661029.23-P2	SYBU	GATCTCGGTGACCTAATGTT	-19	rA:dG	0.967	(0.934, 1.000)		0.260	0.164	30	60
SYBU_-_110661029.23-P2_104	SYBU_-_110661029.23-P2	SYBU	GGTCTCGGTGACCTAATGTT	-19	rG:dG	0.988	(0.955, 1.021)		0.260	0.212	20	60
SYBU_-_110661029.23-P2_109	SYBU_-_110661029.23-P2	SYBU	GTTCTCGGTGACCTAATGTT	-19	rU:dG	0.863	(0.830, 0.896)		0.260	0.192	30	50
SYBU_-_110661029.23-P2_112	SYBU_-_110661029.23-P2	SYBU	GCACTCGGTGACCTAATGTT	-18	rA:dA	0.950	(0.919, 0.980)		0.218	0.182	40	60
SYBU_-_110661029.23-P2_115	SYBU_-_110661029.23-P2	SYBU	GCGCTCGGTGACCTAATGTT	-18	rG:dA	0.992	(0.957, 1.026)		0.218	0.200	40	60
SYBU_-_110661029.23-P2_118	SYBU_-_110661029.23-P2	SYBU	GCCCTCGGTGACCTAATGTT	-18	rC:dA	0.968	(0.931, 1.004)		0.218	0.225	40	60
SYBU_-_110661029.23-P2_125	SYBU_-_110661029.23-P2	SYBU	GCTATCGGTGACCTAATGTT	-17	rA:dG	0.754	(0.725, 0.783)		0.274	0.164	30	40
SYBU_-_110661029.23-P2_128	SYBU_-_110661029.23-P2	SYBU	GCTGTCGGTGACCTAATGTT	-17	rG:dG	0.819	(0.783, 0.855)		0.274	0.212	30	50
SYBU_-_110661029.23-P2_133	SYBU_-_110661029.23-P2	SYBU	GCTTTCGGTGACCTAATGTT	-17	rU:dG	0.689	(0.658, 0.720)		0.274	0.192	20	40
SYBU_-_110661029.23-P2_136	SYBU_-_110661029.23-P2	SYBU	GCTCACGGTGACCTAATGTT	-16	rA:dA	0.776	(0.743, 0.810)		0.261	0.182	30	50
SYBU_-_110661029.23-P2_139	SYBU_-_110661029.23-P2	SYBU	GCTCGCGGTGACCTAATGTT	-16	rG:dA	0.848	(0.811, 0.885)		0.261	0.200	40	40
SYBU_-_110661029.23-P2_142	SYBU_-_110661029.23-P2	SYBU	GCTCCCGGTGACCTAATGTT	-16	rC:dA	0.873	(0.845, 0.902)		0.261	0.225	40	50
SYBU_-_110661029.23-P2_149	SYBU_-_110661029.23-P2	SYBU	GCTCTAGGTGACCTAATGTT	-15	rA:dG	0.526	(0.489, 0.563)		0.223	0.164	40	50
SYBU_-_110661029.23-P2_152	SYBU_-_110661029.23-P2	SYBU	GCTCTGGGTGACCTAATGTT	-15	rG:dG	0.627	(0.595, 0.660)		0.223	0.212	30	40
SYBU_-_110661029.23-P2_157	SYBU_-_110661029.23-P2	SYBU	GCTCTTGGTGACCTAATGTT	-15	rU:dG	0.685	(0.657, 0.713)		0.223	0.192	30	50
SYBU_-_110661029.23-P2_162	SYBU_-_110661029.23-P2	SYBU	GCTCTCAGTGACCTAATGTT	-14	rA:dC	0.413	(0.377, 0.449)		0.256	0.201	20	50
SYBU_-_110661029.23-P2_167	SYBU_-_110661029.23-P2	SYBU	GCTCTCCGTGACCTAATGTT	-14	rC:dC	0.329	(0.296, 0.363)		0.256	0.165	30	40
SYBU_-_110661029.23-P2_170	SYBU_-_110661029.23-P2	SYBU	GCTCTCTGTGACCTAATGTT	-14	rU:dC	0.368	(0.331, 0.404)		0.256	0.165	30	50
SYBU_-_110661029.23-P2_174	SYBU_-_110661029.23-P2	SYBU	GCTCTCGATGACCTAATGTT	-13	rA:dC	0.371	(0.333, 0.408)		0.259	0.201	30	40
SYBU_-_110661029.23-P2_179	SYBU_-_110661029.23-P2	SYBU	GCTCTCGCTGACCTAATGTT	-13	rC:dC	0.226	(0.199, 0.253)		0.259	0.165	40	40
SYBU_-_110661029.23-P2_182	SYBU_-_110661029.23-P2	SYBU	GCTCTCGTTGACCTAATGTT	-13	rU:dC	0.330	(0.292, 0.367)		0.259	0.165	40	50
SYBU_-_110661029.23-P2_184	SYBU_-_110661029.23-P2	SYBU	GCTCTCGGAGACCTAATGTT	-12	rA:dA	0.560	(0.523, 0.598)		0.259	0.182	40	70
SYBU_-_110661029.23-P2_187	SYBU_-_110661029.23-P2	SYBU	GCTCTCGGGGACCTAATGTT	-12	rG:dA	0.746	(0.721, 0.771)		0.259	0.200	30	60
SYBU_-_110661029.23-P2_190	SYBU_-_110661029.23-P2	SYBU	GCTCTCGGCGACCTAATGTT	-12	rC:dA	0.458	(0.430, 0.486)		0.259	0.225	40	60
SYBU_-_110661029.23-P2_198	SYBU_-_110661029.23-P2	SYBU	GCTCTCGGTAACCTAATGTT	-11	rA:dC	0.177	(0.152, 0.202)		0.242	0.201	30	30
SYBU_-_110661029.23-P2_203	SYBU_-_110661029.23-P2	SYBU	GCTCTCGGTCACCTAATGTT	-11	rC:dC	0.043	(0.029, 0.057)		0.242	0.165	40	50
SYBU_-_110661029.23-P2_206	SYBU_-_110661029.23-P2	SYBU	GCTCTCGGTTACCTAATGTT	-11	rU:dC	0.069	(0.050, 0.088)		0.242	0.165	40	50
SYBU_-_110661029.23-P2_213	SYBU_-_110661029.23-P2	SYBU	GCTCTCGGTGGCCTAATGTT	-10	rG:dT	0.782	(0.754, 0.809)		0.204	0.235	40	60
SYBU_-_110661029.23-P2_216	SYBU_-_110661029.23-P2	SYBU	GCTCTCGGTGCCCTAATGTT	-10	rC:dT	0.329	(0.291, 0.366)		0.204	0.209	20	60
SYBU_-_110661029.23-P2_219	SYBU_-_110661029.23-P2	SYBU	GCTCTCGGTGTCCTAATGTT	-10	rU:dT	0.339	(0.311, 0.368)		0.204	0.186	40	60
SYBU_-_110661029.23-P2_221	SYBU_-_110661029.23-P2	SYBU	GCTCTCGGTGAACTAATGTT	-9	rA:dG	0.078	(0.057, 0.100)		0.191	0.164	40	50
SYBU_-_110661029.23-P2_224	SYBU_-_110661029.23-P2	SYBU	GCTCTCGGTGAGCTAATGTT	-9	rG:dG	0.335	(0.298, 0.372)		0.191	0.212	30	70
SYBU_-_110661029.23-P2_229	SYBU_-_110661029.23-P2	SYBU	GCTCTCGGTGATCTAATGTT	-9	rU:dG	0.604	(0.559, 0.650)		0.191	0.192	40	70
SYBU_-_110661029.23-P2_233	SYBU_-_110661029.23-P2	SYBU	GCTCTCGGTGACATAATGTT	-8	rA:dG	0.017	(0.001, 0.032)		0.181	0.164	20	40
SYBU_-_110661029.23-P2_236	SYBU_-_110661029.23-P2	SYBU	GCTCTCGGTGACGTAATGTT	-8	rG:dG	0.156	(0.127, 0.185)		0.181	0.212	40	50
SYBU_-_110661029.23-P2_241	SYBU_-_110661029.23-P2	SYBU	GCTCTCGGTGACTTAATGTT	-8	rU:dG	0.284	(0.244, 0.324)		0.181	0.192	40	60
SYBU_-_110661029.23-P2_244	SYBU_-_110661029.23-P2	SYBU	GCTCTCGGTGACCAAATGTT	-7	rA:dA	0.076	(0.062, 0.089)		0.120	0.182	30	60
SYBU_-_110661029.23-P2_247	SYBU_-_110661029.23-P2	SYBU	GCTCTCGGTGACCGAATGTT	-7	rG:dA	0.084	(0.071, 0.097)		0.120	0.200	50	50
SYBU_-_110661029.23-P2_250	SYBU_-_110661029.23-P2	SYBU	GCTCTCGGTGACCCAATGTT	-7	rC:dA	0.191	(0.173, 0.210)		0.120	0.225	30	40
SYBU_-_110661029.23-P2_261	SYBU_-_110661029.23-P2	SYBU	GCTCTCGGTGACCTGATGTT	-6	rG:dT	0.277	(0.248, 0.307)		0.139	0.235	30	50
SYBU_-_110661029.23-P2_264	SYBU_-_110661029.23-P2	SYBU	GCTCTCGGTGACCTCATGTT	-6	rC:dT	0.075	(0.058, 0.092)		0.139	0.209	40	60
SYBU_-_110661029.23-P2_267	SYBU_-_110661029.23-P2	SYBU	GCTCTCGGTGACCTTATGTT	-6	rU:dT	0.070	(0.052, 0.088)		0.139	0.186	30	50
SYBU_-_110661029.23-P2_273	SYBU_-_110661029.23-P2	SYBU	GCTCTCGGTGACCTAGTGTT	-5	rG:dT	0.309	(0.281, 0.337)		0.130	0.235	40	40
SYBU_-_110661029.23-P2_276	SYBU_-_110661029.23-P2	SYBU	GCTCTCGGTGACCTACTGTT	-5	rC:dT	0.129	(0.109, 0.150)		0.130	0.209	30	50
SYBU_-_110661029.23-P2_279	SYBU_-_110661029.23-P2	SYBU	GCTCTCGGTGACCTATTGTT	-5	rU:dT	0.102	(0.084, 0.120)		0.130	0.186	40	60
SYBU_-_110661029.23-P2_280	SYBU_-_110661029.23-P2	SYBU	GCTCTCGGTGACCTAAAGTT	-4	rA:dA	0.143	(0.122, 0.164)		0.147	0.182	30	40
SYBU_-_110661029.23-P2_283	SYBU_-_110661029.23-P2	SYBU	GCTCTCGGTGACCTAAGGTT	-4	rG:dA	0.298	(0.267, 0.330)		0.147	0.200	30	50
SYBU_-_110661029.23-P2_286	SYBU_-_110661029.23-P2	SYBU	GCTCTCGGTGACCTAACGTT	-4	rC:dA	0.131	(0.112, 0.149)		0.147	0.225	40	70
SYBU_-_110661029.23-P2_294	SYBU_-_110661029.23-P2	SYBU	GCTCTCGGTGACCTAATATT	-3	rA:dC	0.037	(0.026, 0.049)		0.116	0.201	30	40
SYBU_-_110661029.23-P2_299	SYBU_-_110661029.23-P2	SYBU	GCTCTCGGTGACCTAATCTT	-3	rC:dC	0.030	(0.020, 0.040)		0.116	0.165	20	50
SYBU_-_110661029.23-P2_302	SYBU_-_110661029.23-P2	SYBU	GCTCTCGGTGACCTAATTTT	-3	rU:dC	0.023	(0.013, 0.034)		0.116	0.165	40	60
SYBU_-_110661029.23-P2_304	SYBU_-_110661029.23-P2	SYBU	GCTCTCGGTGACCTAATGAT	-2	rA:dA	0.102	(0.086, 0.118)		0.113	0.182	30	60
SYBU_-_110661029.23-P2_307	SYBU_-_110661029.23-P2	SYBU	GCTCTCGGTGACCTAATGGT	-2	rG:dA	0.160	(0.142, 0.178)		0.113	0.200	40	50
SYBU_-_110661029.23-P2_310	SYBU_-_110661029.23-P2	SYBU	GCTCTCGGTGACCTAATGCT	-2	rC:dA	0.124	(0.105, 0.143)		0.113	0.225	30	40
SYBU_-_110661029.23-P2_316	SYBU_-_110661029.23-P2	SYBU	GCTCTCGGTGACCTAATGTA	-1	rA:dA	0.125	(0.105, 0.144)		0.105	0.182	30	50
SYBU_-_110661029.23-P2_319	SYBU_-_110661029.23-P2	SYBU	GCTCTCGGTGACCTAATGTG	-1	rG:dA	0.176	(0.158, 0.194)		0.105	0.200	40	50
SYBU_-_110661029.23-P2_322	SYBU_-_110661029.23-P2	SYBU	GCTCTCGGTGACCTAATGTC	-1	rC:dA	0.108	(0.091, 0.124)		0.105	0.225	30	50
SYBU_-_110661049.23-P2	SYBU_-_110661049.23-P2	SYBU	GGGTGATCTGCACAGCAACA			1.000					30	60
SYBU_-_110661049.23-P2_102	SYBU_-_110661049.23-P2	SYBU	GAGTGATCTGCACAGCAACA	-19	rA:dC	0.228	(0.184, 0.272)		0.260	0.201	30	50
SYBU_-_110661049.23-P2_107	SYBU_-_110661049.23-P2	SYBU	GCGTGATCTGCACAGCAACA	-19	rC:dC	0.277	(0.233, 0.321)		0.260	0.165	30	50
SYBU_-_110661049.23-P2_110	SYBU_-_110661049.23-P2	SYBU	GTGTGATCTGCACAGCAACA	-19	rU:dC	0.250	(0.211, 0.289)		0.260	0.165	20	50
SYBU_-_110661049.23-P2_114	SYBU_-_110661049.23-P2	SYBU	GGATGATCTGCACAGCAACA	-18	rA:dC	0.213	(0.166, 0.261)		0.218	0.201	30	50
SYBU_-_110661049.23-P2_119	SYBU_-_110661049.23-P2	SYBU	GGCTGATCTGCACAGCAACA	-18	rC:dC	0.321	(0.276, 0.366)		0.218	0.165	30	50
SYBU_-_110661049.23-P2_122	SYBU_-_110661049.23-P2	SYBU	GGTTGATCTGCACAGCAACA	-18	rU:dC	0.267	(0.226, 0.307)		0.218	0.165	40	50
SYBU_-_110661049.23-P2_124	SYBU_-_110661049.23-P2	SYBU	GGGAGATCTGCACAGCAACA	-17	rA:dA	0.257	(0.219, 0.294)		0.274	0.182	30	60
SYBU_-_110661049.23-P2_127	SYBU_-_110661049.23-P2	SYBU	GGGGGATCTGCACAGCAACA	-17	rG:dA	0.405	(0.360, 0.451)		0.274	0.200	30	50
SYBU_-_110661049.23-P2_130	SYBU_-_110661049.23-P2	SYBU	GGGCGATCTGCACAGCAACA	-17	rC:dA	0.256	(0.217, 0.296)		0.274	0.225	30	50
SYBU_-_110661049.23-P2_138	SYBU_-_110661049.23-P2	SYBU	GGGTAATCTGCACAGCAACA	-16	rA:dC	0.114	(0.086, 0.142)		0.261	0.201	30	50
SYBU_-_110661049.23-P2_143	SYBU_-_110661049.23-P2	SYBU	GGGTCATCTGCACAGCAACA	-16	rC:dC	0.154	(0.125, 0.184)		0.261	0.165	20	50
SYBU_-_110661049.23-P2_146	SYBU_-_110661049.23-P2	SYBU	GGGTTATCTGCACAGCAACA	-16	rU:dC	0.110	(0.083, 0.137)		0.261	0.165	20	50
SYBU_-_110661049.23-P2_153	SYBU_-_110661049.23-P2	SYBU	GGGTGGTCTGCACAGCAACA	-15	rG:dT	0.687	(0.628, 0.745)		0.223	0.235	30	50
SYBU_-_110661049.23-P2_156	SYBU_-_110661049.23-P2	SYBU	GGGTGCTCTGCACAGCAACA	-15	rC:dT	0.278	(0.232, 0.324)		0.223	0.209	30	50
SYBU_-_110661049.23-P2_159	SYBU_-_110661049.23-P2	SYBU	GGGTGTTCTGCACAGCAACA	-15	rU:dT	0.257	(0.226, 0.288)		0.223	0.186	30	50
SYBU_-_110661049.23-P2_160	SYBU_-_110661049.23-P2	SYBU	GGGTGAACTGCACAGCAACA	-14	rA:dA	0.182	(0.148, 0.215)		0.256	0.182	40	50
SYBU_-_110661049.23-P2_163	SYBU_-_110661049.23-P2	SYBU	GGGTGAGCTGCACAGCAACA	-14	rG:dA	0.339	(0.298, 0.381)		0.256	0.200	30	50
SYBU_-_110661049.23-P2_166	SYBU_-_110661049.23-P2	SYBU	GGGTGACCTGCACAGCAACA	-14	rC:dA	0.211	(0.163, 0.259)		0.256	0.225	30	50
SYBU_-_110661049.23-P2_173	SYBU_-_110661049.23-P2	SYBU	GGGTGATATGCACAGCAACA	-13	rA:dG	0.102	(0.075, 0.129)		0.259	0.164	30	50
SYBU_-_110661049.23-P2_176	SYBU_-_110661049.23-P2	SYBU	GGGTGATGTGCACAGCAACA	-13	rG:dG	0.208	(0.179, 0.237)		0.259	0.212	30	50
SYBU_-_110661049.23-P2_181	SYBU_-_110661049.23-P2	SYBU	GGGTGATTTGCACAGCAACA	-13	rU:dG	0.213	(0.176, 0.249)		0.259	0.192	20	50
SYBU_-_110661049.23-P2_184	SYBU_-_110661049.23-P2	SYBU	GGGTGATCAGCACAGCAACA	-12	rA:dA	0.110	(0.075, 0.145)		0.259	0.182	30	40
SYBU_-_110661049.23-P2_187	SYBU_-_110661049.23-P2	SYBU	GGGTGATCGGCACAGCAACA	-12	rG:dA	0.307	(0.262, 0.351)		0.259	0.200	30	50
SYBU_-_110661049.23-P2_190	SYBU_-_110661049.23-P2	SYBU	GGGTGATCCGCACAGCAACA	-12	rC:dA	0.077	(0.048, 0.105)		0.259	0.225	40	50
SYBU_-_110661049.23-P2_198	SYBU_-_110661049.23-P2	SYBU	GGGTGATCTACACAGCAACA	-11	rA:dC	0.001	(-0.016, 0.018)		0.242	0.201	20	60
SYBU_-_110661049.23-P2_203	SYBU_-_110661049.23-P2	SYBU	GGGTGATCTCCACAGCAACA	-11	rC:dC	-0.019	(-0.032, -0.007)		0.242	0.165	30	50
SYBU_-_110661049.23-P2_206	SYBU_-_110661049.23-P2	SYBU	GGGTGATCTTCACAGCAACA	-11	rU:dC	-0.015	(-0.029, -0.000)		0.242	0.165	20	40
SYBU_-_110661049.23-P2_209	SYBU_-_110661049.23-P2	SYBU	GGGTGATCTGAACAGCAACA	-10	rA:dG	-0.006	(-0.024, 0.012)		0.204	0.164	40	40
SYBU_-_110661049.23-P2_212	SYBU_-_110661049.23-P2	SYBU	GGGTGATCTGGACAGCAACA	-10	rG:dG	0.133	(0.104, 0.162)		0.204	0.212	30	40
SYBU_-_110661049.23-P2_217	SYBU_-_110661049.23-P2	SYBU	GGGTGATCTGTACAGCAACA	-10	rU:dG	0.165	(0.126, 0.204)		0.204	0.192	30	50
SYBU_-_110661049.23-P2_225	SYBU_-_110661049.23-P2	SYBU	GGGTGATCTGCGCAGCAACA	-9	rG:dT	0.346	(0.301, 0.391)		0.191	0.235	20	40
SYBU_-_110661049.23-P2_228	SYBU_-_110661049.23-P2	SYBU	GGGTGATCTGCCCAGCAACA	-9	rC:dT	0.022	(0.004, 0.040)		0.191	0.209	30	40
SYBU_-_110661049.23-P2_231	SYBU_-_110661049.23-P2	SYBU	GGGTGATCTGCTCAGCAACA	-9	rU:dT	0.009	(-0.008, 0.027)		0.191	0.186	30	50
SYBU_-_110661049.23-P2_233	SYBU_-_110661049.23-P2	SYBU	GGGTGATCTGCAAAGCAACA	-8	rA:dG	-0.050	(-0.064, -0.035)		0.181	0.164	20	40
SYBU_-_110661049.23-P2_236	SYBU_-_110661049.23-P2	SYBU	GGGTGATCTGCAGAGCAACA	-8	rG:dG	0.017	(-0.001, 0.034)		0.181	0.212	30	40
SYBU_-_110661049.23-P2_241	SYBU_-_110661049.23-P2	SYBU	GGGTGATCTGCATAGCAACA	-8	rU:dG	0.038	(0.014, 0.063)		0.181	0.192	40	40
SYBU_-_110661049.23-P2_249	SYBU_-_110661049.23-P2	SYBU	GGGTGATCTGCACGGCAACA	-7	rG:dT	0.085	(0.068, 0.103)		0.120	0.235	30	60
SYBU_-_110661049.23-P2_252	SYBU_-_110661049.23-P2	SYBU	GGGTGATCTGCACCGCAACA	-7	rC:dT	-0.022	(-0.034, -0.010)		0.120	0.209	50	50
SYBU_-_110661049.23-P2_255	SYBU_-_110661049.23-P2	SYBU	GGGTGATCTGCACTGCAACA	-7	rU:dT	-0.034	(-0.049, -0.020)		0.120	0.186	30	40
SYBU_-_110661049.23-P2_258	SYBU_-_110661049.23-P2	SYBU	GGGTGATCTGCACAACAACA	-6	rA:dC	0.001	(-0.011, 0.014)		0.139	0.201	30	50
SYBU_-_110661049.23-P2_263	SYBU_-_110661049.23-P2	SYBU	GGGTGATCTGCACACCAACA	-6	rC:dC	-0.009	(-0.019, 0.001)		0.139	0.165	20	50
SYBU_-_110661049.23-P2_266	SYBU_-_110661049.23-P2	SYBU	GGGTGATCTGCACATCAACA	-6	rU:dC	-0.017	(-0.028, -0.007)		0.139	0.165	40	50
SYBU_-_110661049.23-P2_269	SYBU_-_110661049.23-P2	SYBU	GGGTGATCTGCACAGAAACA	-5	rA:dG	-0.042	(-0.056, -0.028)		0.130	0.164	30	50
SYBU_-_110661049.23-P2_272	SYBU_-_110661049.23-P2	SYBU	GGGTGATCTGCACAGGAACA	-5	rG:dG	-0.008	(-0.022, 0.007)		0.130	0.212	30	50
SYBU_-_110661049.23-P2_277	SYBU_-_110661049.23-P2	SYBU	GGGTGATCTGCACAGTAACA	-5	rU:dG	-0.026	(-0.041, -0.010)		0.130	0.192	30	50
SYBU_-_110661049.23-P2_285	SYBU_-_110661049.23-P2	SYBU	GGGTGATCTGCACAGCGACA	-4	rG:dT	0.156	(0.129, 0.183)		0.147	0.235	40	60
SYBU_-_110661049.23-P2_288	SYBU_-_110661049.23-P2	SYBU	GGGTGATCTGCACAGCCACA	-4	rC:dT	-0.016	(-0.028, -0.003)		0.147	0.209	20	40
SYBU_-_110661049.23-P2_291	SYBU_-_110661049.23-P2	SYBU	GGGTGATCTGCACAGCTACA	-4	rU:dT	-0.016	(-0.029, -0.002)		0.147	0.186	30	40
SYBU_-_110661049.23-P2_297	SYBU_-_110661049.23-P2	SYBU	GGGTGATCTGCACAGCAGCA	-3	rG:dT	0.203	(0.172, 0.235)		0.116	0.235	30	40
SYBU_-_110661049.23-P2_300	SYBU_-_110661049.23-P2	SYBU	GGGTGATCTGCACAGCACCA	-3	rC:dT	0.002	(-0.010, 0.014)		0.116	0.209	20	40
SYBU_-_110661049.23-P2_303	SYBU_-_110661049.23-P2	SYBU	GGGTGATCTGCACAGCATCA	-3	rU:dT	-0.005	(-0.019, 0.008)		0.116	0.186	30	30
SYBU_-_110661049.23-P2_305	SYBU_-_110661049.23-P2	SYBU	GGGTGATCTGCACAGCAAAA	-2	rA:dG	-0.028	(-0.040, -0.017)		0.113	0.164	30	40
SYBU_-_110661049.23-P2_308	SYBU_-_110661049.23-P2	SYBU	GGGTGATCTGCACAGCAAGA	-2	rG:dG	0.001	(-0.009, 0.011)		0.113	0.212	30	40
SYBU_-_110661049.23-P2_313	SYBU_-_110661049.23-P2	SYBU	GGGTGATCTGCACAGCAATA	-2	rU:dG	-0.022	(-0.034, -0.011)		0.113	0.192	40	40
SYBU_-_110661049.23-P2_321	SYBU_-_110661049.23-P2	SYBU	GGGTGATCTGCACAGCAACG	-1	rG:dT	0.080	(0.065, 0.096)		0.105	0.235	30	40
SYBU_-_110661049.23-P2_324	SYBU_-_110661049.23-P2	SYBU	GGGTGATCTGCACAGCAACC	-1	rC:dT	-0.021	(-0.035, -0.007)		0.105	0.209	30	40
SYBU_-_110661049.23-P2_327	SYBU_-_110661049.23-P2	SYBU	GGGTGATCTGCACAGCAACT	-1	rU:dT	-0.027	(-0.039, -0.014)		0.105	0.186	30	50
SYCE1L_+_77246228.23-P1P2	SYCE1L_+_77246228.23-P1P2	SYCE1L	GTGGCGCCCTCGACCTCAGG			1.000					30	50
SYCE1L_+_77246228.23-P1P2_100	SYCE1L_+_77246228.23-P1P2	SYCE1L	GAGGCGCCCTCGACCTCAGG	-19	rA:dA	0.472	(0.432, 0.511)		0.260	0.182	40	40
SYCE1L_+_77246228.23-P1P2_103	SYCE1L_+_77246228.23-P1P2	SYCE1L	GGGGCGCCCTCGACCTCAGG	-19	rG:dA	0.567	(0.523, 0.610)		0.260	0.200	30	50
SYCE1L_+_77246228.23-P1P2_106	SYCE1L_+_77246228.23-P1P2	SYCE1L	GCGGCGCCCTCGACCTCAGG	-19	rC:dA	0.439	(0.388, 0.491)		0.260	0.225	30	50
SYCE1L_+_77246228.23-P1P2_114	SYCE1L_+_77246228.23-P1P2	SYCE1L	GTAGCGCCCTCGACCTCAGG	-18	rA:dC	0.362	(0.332, 0.392)		0.218	0.201	30	50
SYCE1L_+_77246228.23-P1P2_119	SYCE1L_+_77246228.23-P1P2	SYCE1L	GTCGCGCCCTCGACCTCAGG	-18	rC:dC	0.408	(0.374, 0.442)		0.218	0.165	20	40
SYCE1L_+_77246228.23-P1P2_122	SYCE1L_+_77246228.23-P1P2	SYCE1L	GTTGCGCCCTCGACCTCAGG	-18	rU:dC	0.374	(0.345, 0.403)		0.218	0.165	30	50
SYCE1L_+_77246228.23-P1P2_126	SYCE1L_+_77246228.23-P1P2	SYCE1L	GTGACGCCCTCGACCTCAGG	-17	rA:dC	0.268	(0.244, 0.293)		0.274	0.201	40	40
SYCE1L_+_77246228.23-P1P2_131	SYCE1L_+_77246228.23-P1P2	SYCE1L	GTGCCGCCCTCGACCTCAGG	-17	rC:dC	0.284	(0.261, 0.306)		0.274	0.165	30	50
SYCE1L_+_77246228.23-P1P2_134	SYCE1L_+_77246228.23-P1P2	SYCE1L	GTGTCGCCCTCGACCTCAGG	-17	rU:dC	0.255	(0.235, 0.274)		0.274	0.165	40	40
SYCE1L_+_77246228.23-P1P2_137	SYCE1L_+_77246228.23-P1P2	SYCE1L	GTGGAGCCCTCGACCTCAGG	-16	rA:dG	0.275	(0.251, 0.300)		0.261	0.164	20	40
SYCE1L_+_77246228.23-P1P2_140	SYCE1L_+_77246228.23-P1P2	SYCE1L	GTGGGGCCCTCGACCTCAGG	-16	rG:dG	0.329	(0.304, 0.355)		0.261	0.212	30	40
SYCE1L_+_77246228.23-P1P2_145	SYCE1L_+_77246228.23-P1P2	SYCE1L	GTGGTGCCCTCGACCTCAGG	-16	rU:dG	0.308	(0.283, 0.333)		0.261	0.192	30	50
SYCE1L_+_77246228.23-P1P2_150	SYCE1L_+_77246228.23-P1P2	SYCE1L	GTGGCACCCTCGACCTCAGG	-15	rA:dC	0.215	(0.192, 0.238)		0.223	0.201	20	40
SYCE1L_+_77246228.23-P1P2_155	SYCE1L_+_77246228.23-P1P2	SYCE1L	GTGGCCCCCTCGACCTCAGG	-15	rC:dC	0.192	(0.168, 0.216)		0.223	0.165	30	50
SYCE1L_+_77246228.23-P1P2_158	SYCE1L_+_77246228.23-P1P2	SYCE1L	GTGGCTCCCTCGACCTCAGG	-15	rU:dC	0.190	(0.169, 0.211)		0.223	0.165	30	40
SYCE1L_+_77246228.23-P1P2_161	SYCE1L_+_77246228.23-P1P2	SYCE1L	GTGGCGACCTCGACCTCAGG	-14	rA:dG	0.259	(0.233, 0.286)		0.256	0.164	30	60
SYCE1L_+_77246228.23-P1P2_164	SYCE1L_+_77246228.23-P1P2	SYCE1L	GTGGCGGCCTCGACCTCAGG	-14	rG:dG	0.347	(0.317, 0.377)		0.256	0.212	20	50
SYCE1L_+_77246228.23-P1P2_169	SYCE1L_+_77246228.23-P1P2	SYCE1L	GTGGCGTCCTCGACCTCAGG	-14	rU:dG	0.378	(0.343, 0.412)		0.256	0.192	30	50
SYCE1L_+_77246228.23-P1P2_173	SYCE1L_+_77246228.23-P1P2	SYCE1L	GTGGCGCACTCGACCTCAGG	-13	rA:dG	0.248	(0.217, 0.279)		0.259	0.164	40	50
SYCE1L_+_77246228.23-P1P2_176	SYCE1L_+_77246228.23-P1P2	SYCE1L	GTGGCGCGCTCGACCTCAGG	-13	rG:dG	0.318	(0.285, 0.351)		0.259	0.212	40	40
SYCE1L_+_77246228.23-P1P2_181	SYCE1L_+_77246228.23-P1P2	SYCE1L	GTGGCGCTCTCGACCTCAGG	-13	rU:dG	0.410	(0.368, 0.452)		0.259	0.192	30	40
SYCE1L_+_77246228.23-P1P2_185	SYCE1L_+_77246228.23-P1P2	SYCE1L	GTGGCGCCATCGACCTCAGG	-12	rA:dG	0.171	(0.146, 0.197)		0.259	0.164	40	50
SYCE1L_+_77246228.23-P1P2_188	SYCE1L_+_77246228.23-P1P2	SYCE1L	GTGGCGCCGTCGACCTCAGG	-12	rG:dG	0.264	(0.234, 0.293)		0.259	0.212	40	40
SYCE1L_+_77246228.23-P1P2_193	SYCE1L_+_77246228.23-P1P2	SYCE1L	GTGGCGCCTTCGACCTCAGG	-12	rU:dG	0.286	(0.253, 0.319)		0.259	0.192	40	40
SYCE1L_+_77246228.23-P1P2_196	SYCE1L_+_77246228.23-P1P2	SYCE1L	GTGGCGCCCACGACCTCAGG	-11	rA:dA	0.154	(0.129, 0.179)		0.242	0.182	40	40
SYCE1L_+_77246228.23-P1P2_199	SYCE1L_+_77246228.23-P1P2	SYCE1L	GTGGCGCCCGCGACCTCAGG	-11	rG:dA	0.226	(0.196, 0.257)		0.242	0.200	30	40
SYCE1L_+_77246228.23-P1P2_202	SYCE1L_+_77246228.23-P1P2	SYCE1L	GTGGCGCCCCCGACCTCAGG	-11	rC:dA	0.207	(0.179, 0.234)		0.242	0.225	30	40
SYCE1L_+_77246228.23-P1P2_209	SYCE1L_+_77246228.23-P1P2	SYCE1L	GTGGCGCCCTAGACCTCAGG	-10	rA:dG	0.069	(0.052, 0.086)		0.204	0.164	20	30
SYCE1L_+_77246228.23-P1P2_212	SYCE1L_+_77246228.23-P1P2	SYCE1L	GTGGCGCCCTGGACCTCAGG	-10	rG:dG	0.224	(0.193, 0.255)		0.204	0.212	20	30
SYCE1L_+_77246228.23-P1P2_217	SYCE1L_+_77246228.23-P1P2	SYCE1L	GTGGCGCCCTTGACCTCAGG	-10	rU:dG	0.220	(0.193, 0.248)		0.204	0.192	20	40
SYCE1L_+_77246228.23-P1P2_222	SYCE1L_+_77246228.23-P1P2	SYCE1L	GTGGCGCCCTCAACCTCAGG	-9	rA:dC	0.054	(0.039, 0.068)		0.191	0.201	20	50
SYCE1L_+_77246228.23-P1P2_227	SYCE1L_+_77246228.23-P1P2	SYCE1L	GTGGCGCCCTCCACCTCAGG	-9	rC:dC	0.053	(0.042, 0.064)		0.191	0.165	30	50
SYCE1L_+_77246228.23-P1P2_230	SYCE1L_+_77246228.23-P1P2	SYCE1L	GTGGCGCCCTCTACCTCAGG	-9	rU:dC	0.042	(0.031, 0.053)		0.191	0.165	30	50
SYCE1L_+_77246228.23-P1P2_237	SYCE1L_+_77246228.23-P1P2	SYCE1L	GTGGCGCCCTCGGCCTCAGG	-8	rG:dT	0.357	(0.319, 0.394)		0.181	0.235	20	40
SYCE1L_+_77246228.23-P1P2_240	SYCE1L_+_77246228.23-P1P2	SYCE1L	GTGGCGCCCTCGCCCTCAGG	-8	rC:dT	0.111	(0.093, 0.129)		0.181	0.209	40	40
SYCE1L_+_77246228.23-P1P2_243	SYCE1L_+_77246228.23-P1P2	SYCE1L	GTGGCGCCCTCGTCCTCAGG	-8	rU:dT	0.078	(0.061, 0.094)		0.181	0.186	20	40
SYCE1L_+_77246228.23-P1P2_245	SYCE1L_+_77246228.23-P1P2	SYCE1L	GTGGCGCCCTCGAACTCAGG	-7	rA:dG	0.000	(-0.013, 0.014)		0.120	0.164	30	40
SYCE1L_+_77246228.23-P1P2_248	SYCE1L_+_77246228.23-P1P2	SYCE1L	GTGGCGCCCTCGAGCTCAGG	-7	rG:dG	0.033	(0.021, 0.045)		0.120	0.212	30	40
SYCE1L_+_77246228.23-P1P2_253	SYCE1L_+_77246228.23-P1P2	SYCE1L	GTGGCGCCCTCGATCTCAGG	-7	rU:dG	0.023	(0.009, 0.037)		0.120	0.192	40	50
SYCE1L_+_77246228.23-P1P2_257	SYCE1L_+_77246228.23-P1P2	SYCE1L	GTGGCGCCCTCGACATCAGG	-6	rA:dG	-0.004	(-0.018, 0.010)		0.139	0.164	30	40
SYCE1L_+_77246228.23-P1P2_260	SYCE1L_+_77246228.23-P1P2	SYCE1L	GTGGCGCCCTCGACGTCAGG	-6	rG:dG	0.006	(-0.007, 0.018)		0.139	0.212	40	60
SYCE1L_+_77246228.23-P1P2_265	SYCE1L_+_77246228.23-P1P2	SYCE1L	GTGGCGCCCTCGACTTCAGG	-6	rU:dG	-0.001	(-0.014, 0.012)		0.139	0.192	30	40
SYCE1L_+_77246228.23-P1P2_268	SYCE1L_+_77246228.23-P1P2	SYCE1L	GTGGCGCCCTCGACCACAGG	-5	rA:dA	0.040	(0.024, 0.056)		0.130	0.182	40	50
SYCE1L_+_77246228.23-P1P2_271	SYCE1L_+_77246228.23-P1P2	SYCE1L	GTGGCGCCCTCGACCGCAGG	-5	rG:dA	0.054	(0.038, 0.069)		0.130	0.200	30	60
SYCE1L_+_77246228.23-P1P2_274	SYCE1L_+_77246228.23-P1P2	SYCE1L	GTGGCGCCCTCGACCCCAGG	-5	rC:dA	0.103	(0.084, 0.122)		0.130	0.225	40	50
SYCE1L_+_77246228.23-P1P2_281	SYCE1L_+_77246228.23-P1P2	SYCE1L	GTGGCGCCCTCGACCTAAGG	-4	rA:dG	0.033	(0.018, 0.048)		0.147	0.164	40	60
SYCE1L_+_77246228.23-P1P2_284	SYCE1L_+_77246228.23-P1P2	SYCE1L	GTGGCGCCCTCGACCTGAGG	-4	rG:dG	0.104	(0.088, 0.120)		0.147	0.212	30	40
SYCE1L_+_77246228.23-P1P2_289	SYCE1L_+_77246228.23-P1P2	SYCE1L	GTGGCGCCCTCGACCTTAGG	-4	rU:dG	0.048	(0.033, 0.063)		0.147	0.192	50	50
SYCE1L_+_77246228.23-P1P2_297	SYCE1L_+_77246228.23-P1P2	SYCE1L	GTGGCGCCCTCGACCTCGGG	-3	rG:dT	0.299	(0.269, 0.329)		0.116	0.235	30	30
SYCE1L_+_77246228.23-P1P2_300	SYCE1L_+_77246228.23-P1P2	SYCE1L	GTGGCGCCCTCGACCTCCGG	-3	rC:dT	0.076	(0.062, 0.090)		0.116	0.209	30	40
SYCE1L_+_77246228.23-P1P2_303	SYCE1L_+_77246228.23-P1P2	SYCE1L	GTGGCGCCCTCGACCTCTGG	-3	rU:dT	0.069	(0.053, 0.084)		0.116	0.186	30	30
SYCE1L_+_77246228.23-P1P2_306	SYCE1L_+_77246228.23-P1P2	SYCE1L	GTGGCGCCCTCGACCTCAAG	-2	rA:dC	0.024	(0.013, 0.036)		0.113	0.201	40	50
SYCE1L_+_77246228.23-P1P2_311	SYCE1L_+_77246228.23-P1P2	SYCE1L	GTGGCGCCCTCGACCTCACG	-2	rC:dC	0.015	(0.002, 0.027)		0.113	0.165	50	50
SYCE1L_+_77246228.23-P1P2_314	SYCE1L_+_77246228.23-P1P2	SYCE1L	GTGGCGCCCTCGACCTCATG	-2	rU:dC	0.019	(0.008, 0.031)		0.113	0.165	40	50
SYCE1L_+_77246228.23-P1P2_318	SYCE1L_+_77246228.23-P1P2	SYCE1L	GTGGCGCCCTCGACCTCAGA	-1	rA:dC	0.029	(0.015, 0.043)		0.105	0.201	40	50
SYCE1L_+_77246228.23-P1P2_323	SYCE1L_+_77246228.23-P1P2	SYCE1L	GTGGCGCCCTCGACCTCAGC	-1	rC:dC	0.021	(0.009, 0.033)		0.105	0.165	30	30
SYCE1L_+_77246228.23-P1P2_326	SYCE1L_+_77246228.23-P1P2	SYCE1L	GTGGCGCCCTCGACCTCAGT	-1	rU:dC	0.016	(0.004, 0.028)		0.105	0.165	50	60
SYCE1L_+_77246419.23-P1P2	SYCE1L_+_77246419.23-P1P2	SYCE1L	GGAAGAGAGCGAGAGTCCAG			1.000					30	40
SYCE1L_+_77246419.23-P1P2_102	SYCE1L_+_77246419.23-P1P2	SYCE1L	GAAAGAGAGCGAGAGTCCAG	-19	rA:dC	0.772	(0.747, 0.798)		0.260	0.201	30	50
SYCE1L_+_77246419.23-P1P2_107	SYCE1L_+_77246419.23-P1P2	SYCE1L	GCAAGAGAGCGAGAGTCCAG	-19	rC:dC	0.767	(0.740, 0.793)		0.260	0.165	30	50
SYCE1L_+_77246419.23-P1P2_110	SYCE1L_+_77246419.23-P1P2	SYCE1L	GTAAGAGAGCGAGAGTCCAG	-19	rU:dC	0.753	(0.730, 0.776)		0.260	0.165	30	50
SYCE1L_+_77246419.23-P1P2_117	SYCE1L_+_77246419.23-P1P2	SYCE1L	GGGAGAGAGCGAGAGTCCAG	-18	rG:dT	0.875	(0.854, 0.896)		0.218	0.235	20	30
SYCE1L_+_77246419.23-P1P2_120	SYCE1L_+_77246419.23-P1P2	SYCE1L	GGCAGAGAGCGAGAGTCCAG	-18	rC:dT	0.845	(0.819, 0.870)		0.218	0.209	30	40
SYCE1L_+_77246419.23-P1P2_123	SYCE1L_+_77246419.23-P1P2	SYCE1L	GGTAGAGAGCGAGAGTCCAG	-18	rU:dT	0.801	(0.776, 0.827)		0.218	0.186	20	40
SYCE1L_+_77246419.23-P1P2_129	SYCE1L_+_77246419.23-P1P2	SYCE1L	GGAGGAGAGCGAGAGTCCAG	-17	rG:dT	0.927	(0.902, 0.952)		0.274	0.235	20	50
SYCE1L_+_77246419.23-P1P2_132	SYCE1L_+_77246419.23-P1P2	SYCE1L	GGACGAGAGCGAGAGTCCAG	-17	rC:dT	0.848	(0.816, 0.880)		0.274	0.209	30	50
SYCE1L_+_77246419.23-P1P2_135	SYCE1L_+_77246419.23-P1P2	SYCE1L	GGATGAGAGCGAGAGTCCAG	-17	rU:dT	0.793	(0.762, 0.824)		0.274	0.186	20	50
SYCE1L_+_77246419.23-P1P2_138	SYCE1L_+_77246419.23-P1P2	SYCE1L	GGAAAAGAGCGAGAGTCCAG	-16	rA:dC	0.570	(0.522, 0.618)		0.261	0.201	30	50
SYCE1L_+_77246419.23-P1P2_143	SYCE1L_+_77246419.23-P1P2	SYCE1L	GGAACAGAGCGAGAGTCCAG	-16	rC:dC	0.633	(0.585, 0.680)		0.261	0.165	30	50
SYCE1L_+_77246419.23-P1P2_146	SYCE1L_+_77246419.23-P1P2	SYCE1L	GGAATAGAGCGAGAGTCCAG	-16	rU:dC	0.542	(0.499, 0.585)		0.261	0.165	40	50
SYCE1L_+_77246419.23-P1P2_153	SYCE1L_+_77246419.23-P1P2	SYCE1L	GGAAGGGAGCGAGAGTCCAG	-15	rG:dT	0.924	(0.905, 0.942)		0.223	0.235	30	50
SYCE1L_+_77246419.23-P1P2_156	SYCE1L_+_77246419.23-P1P2	SYCE1L	GGAAGCGAGCGAGAGTCCAG	-15	rC:dT	0.851	(0.817, 0.886)		0.223	0.209	40	50
SYCE1L_+_77246419.23-P1P2_159	SYCE1L_+_77246419.23-P1P2	SYCE1L	GGAAGTGAGCGAGAGTCCAG	-15	rU:dT	0.854	(0.822, 0.886)		0.223	0.186	40	50
SYCE1L_+_77246419.23-P1P2_162	SYCE1L_+_77246419.23-P1P2	SYCE1L	GGAAGAAAGCGAGAGTCCAG	-14	rA:dC	0.594	(0.543, 0.644)		0.256	0.201	20	30
SYCE1L_+_77246419.23-P1P2_167	SYCE1L_+_77246419.23-P1P2	SYCE1L	GGAAGACAGCGAGAGTCCAG	-14	rC:dC	0.561	(0.517, 0.604)		0.256	0.165	30	40
SYCE1L_+_77246419.23-P1P2_170	SYCE1L_+_77246419.23-P1P2	SYCE1L	GGAAGATAGCGAGAGTCCAG	-14	rU:dC	0.564	(0.517, 0.611)		0.256	0.165	30	40
SYCE1L_+_77246419.23-P1P2_177	SYCE1L_+_77246419.23-P1P2	SYCE1L	GGAAGAGGGCGAGAGTCCAG	-13	rG:dT	0.884	(0.865, 0.904)		0.259	0.235	30	50
SYCE1L_+_77246419.23-P1P2_180	SYCE1L_+_77246419.23-P1P2	SYCE1L	GGAAGAGCGCGAGAGTCCAG	-13	rC:dT	0.683	(0.638, 0.728)		0.259	0.209	40	50
SYCE1L_+_77246419.23-P1P2_183	SYCE1L_+_77246419.23-P1P2	SYCE1L	GGAAGAGTGCGAGAGTCCAG	-13	rU:dT	0.741	(0.695, 0.787)		0.259	0.186	40	50
SYCE1L_+_77246419.23-P1P2_186	SYCE1L_+_77246419.23-P1P2	SYCE1L	GGAAGAGAACGAGAGTCCAG	-12	rA:dC	0.446	(0.399, 0.492)		0.259	0.201	30	40
SYCE1L_+_77246419.23-P1P2_191	SYCE1L_+_77246419.23-P1P2	SYCE1L	GGAAGAGACCGAGAGTCCAG	-12	rC:dC	0.277	(0.239, 0.315)		0.259	0.165	20	50
SYCE1L_+_77246419.23-P1P2_194	SYCE1L_+_77246419.23-P1P2	SYCE1L	GGAAGAGATCGAGAGTCCAG	-12	rU:dC	0.356	(0.309, 0.403)		0.259	0.165	30	40
SYCE1L_+_77246419.23-P1P2_197	SYCE1L_+_77246419.23-P1P2	SYCE1L	GGAAGAGAGAGAGAGTCCAG	-11	rA:dG	0.528	(0.488, 0.569)		0.242	0.164	20	20
SYCE1L_+_77246419.23-P1P2_200	SYCE1L_+_77246419.23-P1P2	SYCE1L	GGAAGAGAGGGAGAGTCCAG	-11	rG:dG	0.656	(0.630, 0.682)		0.242	0.212	20	40
SYCE1L_+_77246419.23-P1P2_205	SYCE1L_+_77246419.23-P1P2	SYCE1L	GGAAGAGAGTGAGAGTCCAG	-11	rU:dG	0.682	(0.644, 0.719)		0.242	0.192	20	40
SYCE1L_+_77246419.23-P1P2_210	SYCE1L_+_77246419.23-P1P2	SYCE1L	GGAAGAGAGCAAGAGTCCAG	-10	rA:dC	0.192	(0.169, 0.215)		0.204	0.201	30	50
SYCE1L_+_77246419.23-P1P2_215	SYCE1L_+_77246419.23-P1P2	SYCE1L	GGAAGAGAGCCAGAGTCCAG	-10	rC:dC	0.097	(0.083, 0.110)		0.204	0.165	30	40
SYCE1L_+_77246419.23-P1P2_218	SYCE1L_+_77246419.23-P1P2	SYCE1L	GGAAGAGAGCTAGAGTCCAG	-10	rU:dC	0.109	(0.090, 0.128)		0.204	0.165	30	40
SYCE1L_+_77246419.23-P1P2_225	SYCE1L_+_77246419.23-P1P2	SYCE1L	GGAAGAGAGCGGGAGTCCAG	-9	rG:dT	0.747	(0.725, 0.768)		0.191	0.235	30	50
SYCE1L_+_77246419.23-P1P2_228	SYCE1L_+_77246419.23-P1P2	SYCE1L	GGAAGAGAGCGCGAGTCCAG	-9	rC:dT	0.291	(0.258, 0.323)		0.191	0.209	40	40
SYCE1L_+_77246419.23-P1P2_231	SYCE1L_+_77246419.23-P1P2	SYCE1L	GGAAGAGAGCGTGAGTCCAG	-9	rU:dT	0.391	(0.350, 0.433)		0.191	0.186	30	40
SYCE1L_+_77246419.23-P1P2_234	SYCE1L_+_77246419.23-P1P2	SYCE1L	GGAAGAGAGCGAAAGTCCAG	-8	rA:dC	0.075	(0.062, 0.088)		0.181	0.201	30	60
SYCE1L_+_77246419.23-P1P2_239	SYCE1L_+_77246419.23-P1P2	SYCE1L	GGAAGAGAGCGACAGTCCAG	-8	rC:dC	0.039	(0.030, 0.047)		0.181	0.165	30	50
SYCE1L_+_77246419.23-P1P2_242	SYCE1L_+_77246419.23-P1P2	SYCE1L	GGAAGAGAGCGATAGTCCAG	-8	rU:dC	0.032	(0.021, 0.042)		0.181	0.165	40	60
SYCE1L_+_77246419.23-P1P2_249	SYCE1L_+_77246419.23-P1P2	SYCE1L	GGAAGAGAGCGAGGGTCCAG	-7	rG:dT	0.429	(0.408, 0.450)		0.120	0.235	40	50
SYCE1L_+_77246419.23-P1P2_252	SYCE1L_+_77246419.23-P1P2	SYCE1L	GGAAGAGAGCGAGCGTCCAG	-7	rC:dT	0.070	(0.055, 0.084)		0.120	0.209	30	50
SYCE1L_+_77246419.23-P1P2_255	SYCE1L_+_77246419.23-P1P2	SYCE1L	GGAAGAGAGCGAGTGTCCAG	-7	rU:dT	0.098	(0.079, 0.117)		0.120	0.186	20	40
SYCE1L_+_77246419.23-P1P2_258	SYCE1L_+_77246419.23-P1P2	SYCE1L	GGAAGAGAGCGAGAATCCAG	-6	rA:dC	0.172	(0.152, 0.193)		0.139	0.201	40	50
SYCE1L_+_77246419.23-P1P2_263	SYCE1L_+_77246419.23-P1P2	SYCE1L	GGAAGAGAGCGAGACTCCAG	-6	rC:dC	0.049	(0.040, 0.059)		0.139	0.165	30	40
SYCE1L_+_77246419.23-P1P2_266	SYCE1L_+_77246419.23-P1P2	SYCE1L	GGAAGAGAGCGAGATTCCAG	-6	rU:dC	0.056	(0.042, 0.071)		0.139	0.165	40	50
SYCE1L_+_77246419.23-P1P2_268	SYCE1L_+_77246419.23-P1P2	SYCE1L	GGAAGAGAGCGAGAGACCAG	-5	rA:dA	0.182	(0.163, 0.201)		0.130	0.182	30	40
SYCE1L_+_77246419.23-P1P2_271	SYCE1L_+_77246419.23-P1P2	SYCE1L	GGAAGAGAGCGAGAGGCCAG	-5	rG:dA	0.206	(0.188, 0.223)		0.130	0.200	30	30
SYCE1L_+_77246419.23-P1P2_274	SYCE1L_+_77246419.23-P1P2	SYCE1L	GGAAGAGAGCGAGAGCCCAG	-5	rC:dA	0.227	(0.206, 0.248)		0.130	0.225	30	40
SYCE1L_+_77246419.23-P1P2_281	SYCE1L_+_77246419.23-P1P2	SYCE1L	GGAAGAGAGCGAGAGTACAG	-4	rA:dG	0.107	(0.091, 0.124)		0.147	0.164	30	50
SYCE1L_+_77246419.23-P1P2_284	SYCE1L_+_77246419.23-P1P2	SYCE1L	GGAAGAGAGCGAGAGTGCAG	-4	rG:dG	0.213	(0.193, 0.234)		0.147	0.212	30	40
SYCE1L_+_77246419.23-P1P2_289	SYCE1L_+_77246419.23-P1P2	SYCE1L	GGAAGAGAGCGAGAGTTCAG	-4	rU:dG	0.157	(0.138, 0.175)		0.147	0.192	30	50
SYCE1L_+_77246419.23-P1P2_293	SYCE1L_+_77246419.23-P1P2	SYCE1L	GGAAGAGAGCGAGAGTCAAG	-3	rA:dG	0.039	(0.023, 0.054)		0.116	0.164	20	50
SYCE1L_+_77246419.23-P1P2_296	SYCE1L_+_77246419.23-P1P2	SYCE1L	GGAAGAGAGCGAGAGTCGAG	-3	rG:dG	0.102	(0.086, 0.118)		0.116	0.212	40	50
SYCE1L_+_77246419.23-P1P2_301	SYCE1L_+_77246419.23-P1P2	SYCE1L	GGAAGAGAGCGAGAGTCTAG	-3	rU:dG	0.081	(0.068, 0.094)		0.116	0.192	30	50
SYCE1L_+_77246419.23-P1P2_309	SYCE1L_+_77246419.23-P1P2	SYCE1L	GGAAGAGAGCGAGAGTCCGG	-2	rG:dT	0.393	(0.369, 0.418)		0.113	0.235	30	50
SYCE1L_+_77246419.23-P1P2_312	SYCE1L_+_77246419.23-P1P2	SYCE1L	GGAAGAGAGCGAGAGTCCCG	-2	rC:dT	0.111	(0.091, 0.131)		0.113	0.209	30	40
SYCE1L_+_77246419.23-P1P2_315	SYCE1L_+_77246419.23-P1P2	SYCE1L	GGAAGAGAGCGAGAGTCCTG	-2	rU:dT	0.105	(0.090, 0.120)		0.113	0.186	30	40
SYCE1L_+_77246419.23-P1P2_318	SYCE1L_+_77246419.23-P1P2	SYCE1L	GGAAGAGAGCGAGAGTCCAA	-1	rA:dC	0.060	(0.051, 0.070)		0.105	0.201	30	60
SYCE1L_+_77246419.23-P1P2_323	SYCE1L_+_77246419.23-P1P2	SYCE1L	GGAAGAGAGCGAGAGTCCAC	-1	rC:dC	0.030	(0.022, 0.038)		0.105	0.165	40	50
SYCE1L_+_77246419.23-P1P2_326	SYCE1L_+_77246419.23-P1P2	SYCE1L	GGAAGAGAGCGAGAGTCCAT	-1	rU:dC	0.033	(0.025, 0.041)		0.105	0.165	30	50
SYCE1L_-_77246255.23-P1P2	SYCE1L_-_77246255.23-P1P2	SYCE1L	GGAGGTCGAGGGCGCCATGG			1.000					30	40
SYCE1L_-_77246255.23-P1P2_102	SYCE1L_-_77246255.23-P1P2	SYCE1L	GAAGGTCGAGGGCGCCATGG	-19	rA:dC	0.934	(0.902, 0.967)		0.260	0.201	30	50
SYCE1L_-_77246255.23-P1P2_107	SYCE1L_-_77246255.23-P1P2	SYCE1L	GCAGGTCGAGGGCGCCATGG	-19	rC:dC	0.923	(0.894, 0.952)		0.260	0.165	30	40
SYCE1L_-_77246255.23-P1P2_110	SYCE1L_-_77246255.23-P1P2	SYCE1L	GTAGGTCGAGGGCGCCATGG	-19	rU:dC	0.902	(0.869, 0.934)		0.260	0.165	40	40
SYCE1L_-_77246255.23-P1P2_117	SYCE1L_-_77246255.23-P1P2	SYCE1L	GGGGGTCGAGGGCGCCATGG	-18	rG:dT	0.939	(0.902, 0.976)		0.218	0.235	40	40
SYCE1L_-_77246255.23-P1P2_120	SYCE1L_-_77246255.23-P1P2	SYCE1L	GGCGGTCGAGGGCGCCATGG	-18	rC:dT	0.957	(0.925, 0.988)		0.218	0.209	40	40
SYCE1L_-_77246255.23-P1P2_123	SYCE1L_-_77246255.23-P1P2	SYCE1L	GGTGGTCGAGGGCGCCATGG	-18	rU:dT	0.901	(0.871, 0.932)		0.218	0.186	30	30
SYCE1L_-_77246255.23-P1P2_126	SYCE1L_-_77246255.23-P1P2	SYCE1L	GGAAGTCGAGGGCGCCATGG	-17	rA:dC	0.841	(0.815, 0.867)		0.274	0.201	30	40
SYCE1L_-_77246255.23-P1P2_131	SYCE1L_-_77246255.23-P1P2	SYCE1L	GGACGTCGAGGGCGCCATGG	-17	rC:dC	0.844	(0.822, 0.865)		0.274	0.165	20	50
SYCE1L_-_77246255.23-P1P2_134	SYCE1L_-_77246255.23-P1P2	SYCE1L	GGATGTCGAGGGCGCCATGG	-17	rU:dC	0.810	(0.788, 0.832)		0.274	0.165	30	50
SYCE1L_-_77246255.23-P1P2_138	SYCE1L_-_77246255.23-P1P2	SYCE1L	GGAGATCGAGGGCGCCATGG	-16	rA:dC	0.809	(0.786, 0.832)		0.261	0.201	30	40
SYCE1L_-_77246255.23-P1P2_143	SYCE1L_-_77246255.23-P1P2	SYCE1L	GGAGCTCGAGGGCGCCATGG	-16	rC:dC	0.782	(0.760, 0.804)		0.261	0.165	20	40
SYCE1L_-_77246255.23-P1P2_146	SYCE1L_-_77246255.23-P1P2	SYCE1L	GGAGTTCGAGGGCGCCATGG	-16	rU:dC	0.739	(0.717, 0.761)		0.261	0.165	30	40
SYCE1L_-_77246255.23-P1P2_148	SYCE1L_-_77246255.23-P1P2	SYCE1L	GGAGGACGAGGGCGCCATGG	-15	rA:dA	0.807	(0.781, 0.833)		0.223	0.182	30	40
SYCE1L_-_77246255.23-P1P2_151	SYCE1L_-_77246255.23-P1P2	SYCE1L	GGAGGGCGAGGGCGCCATGG	-15	rG:dA	0.803	(0.776, 0.829)		0.223	0.200	30	40
SYCE1L_-_77246255.23-P1P2_154	SYCE1L_-_77246255.23-P1P2	SYCE1L	GGAGGCCGAGGGCGCCATGG	-15	rC:dA	0.850	(0.825, 0.875)		0.223	0.225	30	30
SYCE1L_-_77246255.23-P1P2_161	SYCE1L_-_77246255.23-P1P2	SYCE1L	GGAGGTAGAGGGCGCCATGG	-14	rA:dG	0.774	(0.752, 0.796)		0.256	0.164	30	40
SYCE1L_-_77246255.23-P1P2_164	SYCE1L_-_77246255.23-P1P2	SYCE1L	GGAGGTGGAGGGCGCCATGG	-14	rG:dG	0.775	(0.753, 0.798)		0.256	0.212	20	40
SYCE1L_-_77246255.23-P1P2_169	SYCE1L_-_77246255.23-P1P2	SYCE1L	GGAGGTTGAGGGCGCCATGG	-14	rU:dG	0.820	(0.795, 0.846)		0.256	0.192	30	40
SYCE1L_-_77246255.23-P1P2_174	SYCE1L_-_77246255.23-P1P2	SYCE1L	GGAGGTCAAGGGCGCCATGG	-13	rA:dC	0.778	(0.750, 0.807)		0.259	0.201	40	50
SYCE1L_-_77246255.23-P1P2_179	SYCE1L_-_77246255.23-P1P2	SYCE1L	GGAGGTCCAGGGCGCCATGG	-13	rC:dC	0.725	(0.699, 0.751)		0.259	0.165	30	40
SYCE1L_-_77246255.23-P1P2_182	SYCE1L_-_77246255.23-P1P2	SYCE1L	GGAGGTCTAGGGCGCCATGG	-13	rU:dC	0.773	(0.746, 0.800)		0.259	0.165	40	50
SYCE1L_-_77246255.23-P1P2_189	SYCE1L_-_77246255.23-P1P2	SYCE1L	GGAGGTCGGGGGCGCCATGG	-12	rG:dT	0.856	(0.828, 0.884)		0.259	0.235	30	40
SYCE1L_-_77246255.23-P1P2_192	SYCE1L_-_77246255.23-P1P2	SYCE1L	GGAGGTCGCGGGCGCCATGG	-12	rC:dT	0.800	(0.778, 0.822)		0.259	0.209	20	20
SYCE1L_-_77246255.23-P1P2_195	SYCE1L_-_77246255.23-P1P2	SYCE1L	GGAGGTCGTGGGCGCCATGG	-12	rU:dT	0.808	(0.783, 0.834)		0.259	0.186	30	40
SYCE1L_-_77246255.23-P1P2_198	SYCE1L_-_77246255.23-P1P2	SYCE1L	GGAGGTCGAAGGCGCCATGG	-11	rA:dC	0.568	(0.532, 0.604)		0.242	0.201	40	40
SYCE1L_-_77246255.23-P1P2_203	SYCE1L_-_77246255.23-P1P2	SYCE1L	GGAGGTCGACGGCGCCATGG	-11	rC:dC	0.325	(0.289, 0.360)		0.242	0.165	50	60
SYCE1L_-_77246255.23-P1P2_206	SYCE1L_-_77246255.23-P1P2	SYCE1L	GGAGGTCGATGGCGCCATGG	-11	rU:dC	0.392	(0.359, 0.425)		0.242	0.165	40	50
SYCE1L_-_77246255.23-P1P2_210	SYCE1L_-_77246255.23-P1P2	SYCE1L	GGAGGTCGAGAGCGCCATGG	-10	rA:dC	0.552	(0.512, 0.591)		0.204	0.201	30	40
SYCE1L_-_77246255.23-P1P2_215	SYCE1L_-_77246255.23-P1P2	SYCE1L	GGAGGTCGAGCGCGCCATGG	-10	rC:dC	0.216	(0.178, 0.253)		0.204	0.165	20	50
SYCE1L_-_77246255.23-P1P2_218	SYCE1L_-_77246255.23-P1P2	SYCE1L	GGAGGTCGAGTGCGCCATGG	-10	rU:dC	0.265	(0.232, 0.299)		0.204	0.165	20	60
SYCE1L_-_77246255.23-P1P2_222	SYCE1L_-_77246255.23-P1P2	SYCE1L	GGAGGTCGAGGACGCCATGG	-9	rA:dC	0.475	(0.442, 0.507)		0.191	0.201	20	40
SYCE1L_-_77246255.23-P1P2_227	SYCE1L_-_77246255.23-P1P2	SYCE1L	GGAGGTCGAGGCCGCCATGG	-9	rC:dC	0.246	(0.217, 0.274)		0.191	0.165	20	30
SYCE1L_-_77246255.23-P1P2_230	SYCE1L_-_77246255.23-P1P2	SYCE1L	GGAGGTCGAGGTCGCCATGG	-9	rU:dC	0.275	(0.250, 0.301)		0.191	0.165	30	40
SYCE1L_-_77246255.23-P1P2_233	SYCE1L_-_77246255.23-P1P2	SYCE1L	GGAGGTCGAGGGAGCCATGG	-8	rA:dG	0.426	(0.396, 0.456)		0.181	0.164	30	30
SYCE1L_-_77246255.23-P1P2_236	SYCE1L_-_77246255.23-P1P2	SYCE1L	GGAGGTCGAGGGGGCCATGG	-8	rG:dG	0.597	(0.573, 0.622)		0.181	0.212	20	30
SYCE1L_-_77246255.23-P1P2_241	SYCE1L_-_77246255.23-P1P2	SYCE1L	GGAGGTCGAGGGTGCCATGG	-8	rU:dG	0.718	(0.688, 0.749)		0.181	0.192	20	30
SYCE1L_-_77246255.23-P1P2_246	SYCE1L_-_77246255.23-P1P2	SYCE1L	GGAGGTCGAGGGCACCATGG	-7	rA:dC	0.476	(0.441, 0.512)		0.120	0.201	30	30
SYCE1L_-_77246255.23-P1P2_251	SYCE1L_-_77246255.23-P1P2	SYCE1L	GGAGGTCGAGGGCCCCATGG	-7	rC:dC	0.249	(0.222, 0.276)		0.120	0.165	30	30
SYCE1L_-_77246255.23-P1P2_254	SYCE1L_-_77246255.23-P1P2	SYCE1L	GGAGGTCGAGGGCTCCATGG	-7	rU:dC	0.235	(0.206, 0.265)		0.120	0.165	30	30
SYCE1L_-_77246255.23-P1P2_257	SYCE1L_-_77246255.23-P1P2	SYCE1L	GGAGGTCGAGGGCGACATGG	-6	rA:dG	0.191	(0.167, 0.214)		0.139	0.164	30	40
SYCE1L_-_77246255.23-P1P2_260	SYCE1L_-_77246255.23-P1P2	SYCE1L	GGAGGTCGAGGGCGGCATGG	-6	rG:dG	0.188	(0.170, 0.206)		0.139	0.212	20	30
SYCE1L_-_77246255.23-P1P2_265	SYCE1L_-_77246255.23-P1P2	SYCE1L	GGAGGTCGAGGGCGTCATGG	-6	rU:dG	0.268	(0.241, 0.294)		0.139	0.192	40	40
SYCE1L_-_77246255.23-P1P2_269	SYCE1L_-_77246255.23-P1P2	SYCE1L	GGAGGTCGAGGGCGCAATGG	-5	rA:dG	0.207	(0.177, 0.237)		0.130	0.164	40	40
SYCE1L_-_77246255.23-P1P2_272	SYCE1L_-_77246255.23-P1P2	SYCE1L	GGAGGTCGAGGGCGCGATGG	-5	rG:dG	0.230	(0.205, 0.254)		0.130	0.212	40	50
SYCE1L_-_77246255.23-P1P2_277	SYCE1L_-_77246255.23-P1P2	SYCE1L	GGAGGTCGAGGGCGCTATGG	-5	rU:dG	0.275	(0.249, 0.302)		0.130	0.192	30	50
SYCE1L_-_77246255.23-P1P2_285	SYCE1L_-_77246255.23-P1P2	SYCE1L	GGAGGTCGAGGGCGCCGTGG	-4	rG:dT	0.658	(0.629, 0.688)		0.147	0.235	40	40
SYCE1L_-_77246255.23-P1P2_288	SYCE1L_-_77246255.23-P1P2	SYCE1L	GGAGGTCGAGGGCGCCCTGG	-4	rC:dT	0.362	(0.330, 0.395)		0.147	0.209	30	40
SYCE1L_-_77246255.23-P1P2_291	SYCE1L_-_77246255.23-P1P2	SYCE1L	GGAGGTCGAGGGCGCCTTGG	-4	rU:dT	0.380	(0.341, 0.419)		0.147	0.186	40	40
SYCE1L_-_77246255.23-P1P2_292	SYCE1L_-_77246255.23-P1P2	SYCE1L	GGAGGTCGAGGGCGCCAAGG	-3	rA:dA	0.344	(0.311, 0.377)		0.116	0.182	30	50
SYCE1L_-_77246255.23-P1P2_295	SYCE1L_-_77246255.23-P1P2	SYCE1L	GGAGGTCGAGGGCGCCAGGG	-3	rG:dA	0.428	(0.406, 0.451)		0.116	0.200	30	40
SYCE1L_-_77246255.23-P1P2_298	SYCE1L_-_77246255.23-P1P2	SYCE1L	GGAGGTCGAGGGCGCCACGG	-3	rC:dA	0.375	(0.346, 0.404)		0.116	0.225	30	50
SYCE1L_-_77246255.23-P1P2_306	SYCE1L_-_77246255.23-P1P2	SYCE1L	GGAGGTCGAGGGCGCCATAG	-2	rA:dC	0.219	(0.193, 0.245)		0.113	0.201	40	50
SYCE1L_-_77246255.23-P1P2_311	SYCE1L_-_77246255.23-P1P2	SYCE1L	GGAGGTCGAGGGCGCCATCG	-2	rC:dC	0.101	(0.088, 0.115)		0.113	0.165	30	40
SYCE1L_-_77246255.23-P1P2_314	SYCE1L_-_77246255.23-P1P2	SYCE1L	GGAGGTCGAGGGCGCCATTG	-2	rU:dC	0.115	(0.101, 0.129)		0.113	0.165	40	40
SYCE1L_-_77246255.23-P1P2_318	SYCE1L_-_77246255.23-P1P2	SYCE1L	GGAGGTCGAGGGCGCCATGA	-1	rA:dC	0.254	(0.217, 0.290)		0.105	0.201	40	50
SYCE1L_-_77246255.23-P1P2_323	SYCE1L_-_77246255.23-P1P2	SYCE1L	GGAGGTCGAGGGCGCCATGC	-1	rC:dC	0.123	(0.108, 0.137)		0.105	0.165	40	40
SYCE1L_-_77246255.23-P1P2_326	SYCE1L_-_77246255.23-P1P2	SYCE1L	GGAGGTCGAGGGCGCCATGT	-1	rU:dC	0.135	(0.119, 0.150)		0.105	0.165	30	30
SYCE1L_-_77246265.23-P1P2	SYCE1L_-_77246265.23-P1P2	SYCE1L	GGCGCCATGGCGGTGAATGA			1.000					40	40
SYCE1L_-_77246265.23-P1P2_102	SYCE1L_-_77246265.23-P1P2	SYCE1L	GACGCCATGGCGGTGAATGA	-19	rA:dC	0.799	(0.760, 0.839)		0.260	0.201	40	50
SYCE1L_-_77246265.23-P1P2_107	SYCE1L_-_77246265.23-P1P2	SYCE1L	GCCGCCATGGCGGTGAATGA	-19	rC:dC	0.782	(0.749, 0.814)		0.260	0.165	50	50
SYCE1L_-_77246265.23-P1P2_110	SYCE1L_-_77246265.23-P1P2	SYCE1L	GTCGCCATGGCGGTGAATGA	-19	rU:dC	0.742	(0.709, 0.775)		0.260	0.165	40	50
SYCE1L_-_77246265.23-P1P2_113	SYCE1L_-_77246265.23-P1P2	SYCE1L	GGAGCCATGGCGGTGAATGA	-18	rA:dG	0.830	(0.796, 0.864)		0.218	0.164	30	30
SYCE1L_-_77246265.23-P1P2_116	SYCE1L_-_77246265.23-P1P2	SYCE1L	GGGGCCATGGCGGTGAATGA	-18	rG:dG	0.832	(0.798, 0.866)		0.218	0.212	40	40
SYCE1L_-_77246265.23-P1P2_121	SYCE1L_-_77246265.23-P1P2	SYCE1L	GGTGCCATGGCGGTGAATGA	-18	rU:dG	0.794	(0.757, 0.830)		0.218	0.192	40	40
SYCE1L_-_77246265.23-P1P2_126	SYCE1L_-_77246265.23-P1P2	SYCE1L	GGCACCATGGCGGTGAATGA	-17	rA:dC	0.723	(0.677, 0.770)		0.274	0.201	40	50
SYCE1L_-_77246265.23-P1P2_131	SYCE1L_-_77246265.23-P1P2	SYCE1L	GGCCCCATGGCGGTGAATGA	-17	rC:dC	0.771	(0.733, 0.809)		0.274	0.165	40	40
SYCE1L_-_77246265.23-P1P2_134	SYCE1L_-_77246265.23-P1P2	SYCE1L	GGCTCCATGGCGGTGAATGA	-17	rU:dC	0.704	(0.660, 0.747)		0.274	0.165	40	50
SYCE1L_-_77246265.23-P1P2_137	SYCE1L_-_77246265.23-P1P2	SYCE1L	GGCGACATGGCGGTGAATGA	-16	rA:dG	0.676	(0.623, 0.730)		0.261	0.164	40	40
SYCE1L_-_77246265.23-P1P2_140	SYCE1L_-_77246265.23-P1P2	SYCE1L	GGCGGCATGGCGGTGAATGA	-16	rG:dG	0.732	(0.684, 0.779)		0.261	0.212	40	50
SYCE1L_-_77246265.23-P1P2_145	SYCE1L_-_77246265.23-P1P2	SYCE1L	GGCGTCATGGCGGTGAATGA	-16	rU:dG	0.761	(0.718, 0.804)		0.261	0.192	40	50
SYCE1L_-_77246265.23-P1P2_149	SYCE1L_-_77246265.23-P1P2	SYCE1L	GGCGCAATGGCGGTGAATGA	-15	rA:dG	0.724	(0.670, 0.779)		0.223	0.164	40	50
SYCE1L_-_77246265.23-P1P2_152	SYCE1L_-_77246265.23-P1P2	SYCE1L	GGCGCGATGGCGGTGAATGA	-15	rG:dG	0.838	(0.792, 0.884)		0.223	0.212	40	50
SYCE1L_-_77246265.23-P1P2_157	SYCE1L_-_77246265.23-P1P2	SYCE1L	GGCGCTATGGCGGTGAATGA	-15	rU:dG	0.866	(0.828, 0.905)		0.223	0.192	50	50
SYCE1L_-_77246265.23-P1P2_165	SYCE1L_-_77246265.23-P1P2	SYCE1L	GGCGCCGTGGCGGTGAATGA	-14	rG:dT	0.991	(0.960, 1.021)		0.256	0.235	50	50
SYCE1L_-_77246265.23-P1P2_168	SYCE1L_-_77246265.23-P1P2	SYCE1L	GGCGCCCTGGCGGTGAATGA	-14	rC:dT	0.928	(0.894, 0.962)		0.256	0.209	40	50
SYCE1L_-_77246265.23-P1P2_171	SYCE1L_-_77246265.23-P1P2	SYCE1L	GGCGCCTTGGCGGTGAATGA	-14	rU:dT	0.892	(0.851, 0.933)		0.256	0.186	40	50
SYCE1L_-_77246265.23-P1P2_172	SYCE1L_-_77246265.23-P1P2	SYCE1L	GGCGCCAAGGCGGTGAATGA	-13	rA:dA	0.757	(0.711, 0.804)		0.259	0.182	40	40
SYCE1L_-_77246265.23-P1P2_175	SYCE1L_-_77246265.23-P1P2	SYCE1L	GGCGCCAGGGCGGTGAATGA	-13	rG:dA	0.855	(0.824, 0.886)		0.259	0.200	30	30
SYCE1L_-_77246265.23-P1P2_178	SYCE1L_-_77246265.23-P1P2	SYCE1L	GGCGCCACGGCGGTGAATGA	-13	rC:dA	0.804	(0.766, 0.842)		0.259	0.225	30	40
SYCE1L_-_77246265.23-P1P2_186	SYCE1L_-_77246265.23-P1P2	SYCE1L	GGCGCCATAGCGGTGAATGA	-12	rA:dC	0.492	(0.443, 0.541)		0.259	0.201	40	40
SYCE1L_-_77246265.23-P1P2_191	SYCE1L_-_77246265.23-P1P2	SYCE1L	GGCGCCATCGCGGTGAATGA	-12	rC:dC	0.264	(0.223, 0.304)		0.259	0.165	40	60
SYCE1L_-_77246265.23-P1P2_194	SYCE1L_-_77246265.23-P1P2	SYCE1L	GGCGCCATTGCGGTGAATGA	-12	rU:dC	0.375	(0.329, 0.422)		0.259	0.165	40	60
SYCE1L_-_77246265.23-P1P2_198	SYCE1L_-_77246265.23-P1P2	SYCE1L	GGCGCCATGACGGTGAATGA	-11	rA:dC	0.364	(0.318, 0.411)		0.242	0.201	40	50
SYCE1L_-_77246265.23-P1P2_203	SYCE1L_-_77246265.23-P1P2	SYCE1L	GGCGCCATGCCGGTGAATGA	-11	rC:dC	0.102	(0.079, 0.124)		0.242	0.165	40	40
SYCE1L_-_77246265.23-P1P2_206	SYCE1L_-_77246265.23-P1P2	SYCE1L	GGCGCCATGTCGGTGAATGA	-11	rU:dC	0.165	(0.131, 0.199)		0.242	0.165	40	40
SYCE1L_-_77246265.23-P1P2_209	SYCE1L_-_77246265.23-P1P2	SYCE1L	GGCGCCATGGAGGTGAATGA	-10	rA:dG	0.335	(0.297, 0.374)		0.204	0.164	30	40
SYCE1L_-_77246265.23-P1P2_212	SYCE1L_-_77246265.23-P1P2	SYCE1L	GGCGCCATGGGGGTGAATGA	-10	rG:dG	0.529	(0.500, 0.558)		0.204	0.212	30	40
SYCE1L_-_77246265.23-P1P2_217	SYCE1L_-_77246265.23-P1P2	SYCE1L	GGCGCCATGGTGGTGAATGA	-10	rU:dG	0.610	(0.573, 0.646)		0.204	0.192	20	20
SYCE1L_-_77246265.23-P1P2_222	SYCE1L_-_77246265.23-P1P2	SYCE1L	GGCGCCATGGCAGTGAATGA	-9	rA:dC	0.131	(0.100, 0.162)		0.191	0.201	30	50
SYCE1L_-_77246265.23-P1P2_227	SYCE1L_-_77246265.23-P1P2	SYCE1L	GGCGCCATGGCCGTGAATGA	-9	rC:dC	0.056	(0.041, 0.072)		0.191	0.165	40	60
SYCE1L_-_77246265.23-P1P2_230	SYCE1L_-_77246265.23-P1P2	SYCE1L	GGCGCCATGGCTGTGAATGA	-9	rU:dC	0.054	(0.037, 0.071)		0.191	0.165	30	50
SYCE1L_-_77246265.23-P1P2_234	SYCE1L_-_77246265.23-P1P2	SYCE1L	GGCGCCATGGCGATGAATGA	-8	rA:dC	0.117	(0.094, 0.140)		0.181	0.201	40	50
SYCE1L_-_77246265.23-P1P2_239	SYCE1L_-_77246265.23-P1P2	SYCE1L	GGCGCCATGGCGCTGAATGA	-8	rC:dC	0.042	(0.026, 0.057)		0.181	0.165	30	50
SYCE1L_-_77246265.23-P1P2_242	SYCE1L_-_77246265.23-P1P2	SYCE1L	GGCGCCATGGCGTTGAATGA	-8	rU:dC	0.036	(0.020, 0.052)		0.181	0.165	40	50
SYCE1L_-_77246265.23-P1P2_244	SYCE1L_-_77246265.23-P1P2	SYCE1L	GGCGCCATGGCGGAGAATGA	-7	rA:dA	0.185	(0.161, 0.209)		0.120	0.182	30	50
SYCE1L_-_77246265.23-P1P2_247	SYCE1L_-_77246265.23-P1P2	SYCE1L	GGCGCCATGGCGGGGAATGA	-7	rG:dA	0.238	(0.217, 0.258)		0.120	0.200	30	50
SYCE1L_-_77246265.23-P1P2_250	SYCE1L_-_77246265.23-P1P2	SYCE1L	GGCGCCATGGCGGCGAATGA	-7	rC:dA	0.213	(0.190, 0.236)		0.120	0.225	50	50
SYCE1L_-_77246265.23-P1P2_258	SYCE1L_-_77246265.23-P1P2	SYCE1L	GGCGCCATGGCGGTAAATGA	-6	rA:dC	0.202	(0.175, 0.229)		0.139	0.201	30	60
SYCE1L_-_77246265.23-P1P2_263	SYCE1L_-_77246265.23-P1P2	SYCE1L	GGCGCCATGGCGGTCAATGA	-6	rC:dC	0.062	(0.048, 0.076)		0.139	0.165	30	50
SYCE1L_-_77246265.23-P1P2_266	SYCE1L_-_77246265.23-P1P2	SYCE1L	GGCGCCATGGCGGTTAATGA	-6	rU:dC	0.064	(0.049, 0.078)		0.139	0.165	40	60
SYCE1L_-_77246265.23-P1P2_273	SYCE1L_-_77246265.23-P1P2	SYCE1L	GGCGCCATGGCGGTGGATGA	-5	rG:dT	0.391	(0.367, 0.415)		0.130	0.235	30	40
SYCE1L_-_77246265.23-P1P2_276	SYCE1L_-_77246265.23-P1P2	SYCE1L	GGCGCCATGGCGGTGCATGA	-5	rC:dT	0.146	(0.124, 0.167)		0.130	0.209	40	50
SYCE1L_-_77246265.23-P1P2_279	SYCE1L_-_77246265.23-P1P2	SYCE1L	GGCGCCATGGCGGTGTATGA	-5	rU:dT	0.152	(0.127, 0.177)		0.130	0.186	40	60
SYCE1L_-_77246265.23-P1P2_285	SYCE1L_-_77246265.23-P1P2	SYCE1L	GGCGCCATGGCGGTGAGTGA	-4	rG:dT	0.437	(0.406, 0.468)		0.147	0.235	30	30
SYCE1L_-_77246265.23-P1P2_288	SYCE1L_-_77246265.23-P1P2	SYCE1L	GGCGCCATGGCGGTGACTGA	-4	rC:dT	0.111	(0.088, 0.134)		0.147	0.209	30	30
SYCE1L_-_77246265.23-P1P2_291	SYCE1L_-_77246265.23-P1P2	SYCE1L	GGCGCCATGGCGGTGATTGA	-4	rU:dT	0.132	(0.106, 0.157)		0.147	0.186	40	50
SYCE1L_-_77246265.23-P1P2_292	SYCE1L_-_77246265.23-P1P2	SYCE1L	GGCGCCATGGCGGTGAAAGA	-3	rA:dA	0.102	(0.082, 0.122)		0.116	0.182	40	50
SYCE1L_-_77246265.23-P1P2_295	SYCE1L_-_77246265.23-P1P2	SYCE1L	GGCGCCATGGCGGTGAAGGA	-3	rG:dA	0.225	(0.200, 0.249)		0.116	0.200	40	40
SYCE1L_-_77246265.23-P1P2_298	SYCE1L_-_77246265.23-P1P2	SYCE1L	GGCGCCATGGCGGTGAACGA	-3	rC:dA	0.134	(0.114, 0.153)		0.116	0.225	40	60
SYCE1L_-_77246265.23-P1P2_306	SYCE1L_-_77246265.23-P1P2	SYCE1L	GGCGCCATGGCGGTGAATAA	-2	rA:dC	0.047	(0.033, 0.061)		0.113	0.201	40	60
SYCE1L_-_77246265.23-P1P2_311	SYCE1L_-_77246265.23-P1P2	SYCE1L	GGCGCCATGGCGGTGAATCA	-2	rC:dC	0.026	(0.013, 0.038)		0.113	0.165	40	50
SYCE1L_-_77246265.23-P1P2_314	SYCE1L_-_77246265.23-P1P2	SYCE1L	GGCGCCATGGCGGTGAATTA	-2	rU:dC	0.025	(0.014, 0.037)		0.113	0.165	50	50
SYCE1L_-_77246265.23-P1P2_321	SYCE1L_-_77246265.23-P1P2	SYCE1L	GGCGCCATGGCGGTGAATGG	-1	rG:dT	0.295	(0.271, 0.318)		0.105	0.235	40	40
SYCE1L_-_77246265.23-P1P2_324	SYCE1L_-_77246265.23-P1P2	SYCE1L	GGCGCCATGGCGGTGAATGC	-1	rC:dT	0.061	(0.042, 0.079)		0.105	0.209	30	30
SYCE1L_-_77246265.23-P1P2_327	SYCE1L_-_77246265.23-P1P2	SYCE1L	GGCGCCATGGCGGTGAATGT	-1	rU:dT	0.073	(0.055, 0.091)		0.105	0.186	40	50
SYCE1L_-_77246275.23-P1P2	SYCE1L_-_77246275.23-P1P2	SYCE1L	GGGTGAATGACGGGTGAGAG			1.000					30	40
SYCE1L_-_77246275.23-P1P2_102	SYCE1L_-_77246275.23-P1P2	SYCE1L	GAGTGAATGACGGGTGAGAG	-19	rA:dC	0.870	(0.835, 0.906)		0.260	0.201	30	50
SYCE1L_-_77246275.23-P1P2_107	SYCE1L_-_77246275.23-P1P2	SYCE1L	GCGTGAATGACGGGTGAGAG	-19	rC:dC	0.907	(0.872, 0.942)		0.260	0.165	40	50
SYCE1L_-_77246275.23-P1P2_110	SYCE1L_-_77246275.23-P1P2	SYCE1L	GTGTGAATGACGGGTGAGAG	-19	rU:dC	0.876	(0.845, 0.907)		0.260	0.165	30	50
SYCE1L_-_77246275.23-P1P2_114	SYCE1L_-_77246275.23-P1P2	SYCE1L	GGATGAATGACGGGTGAGAG	-18	rA:dC	0.888	(0.856, 0.921)		0.218	0.201	20	50
SYCE1L_-_77246275.23-P1P2_119	SYCE1L_-_77246275.23-P1P2	SYCE1L	GGCTGAATGACGGGTGAGAG	-18	rC:dC	0.943	(0.915, 0.970)		0.218	0.165	20	50
SYCE1L_-_77246275.23-P1P2_122	SYCE1L_-_77246275.23-P1P2	SYCE1L	GGTTGAATGACGGGTGAGAG	-18	rU:dC	0.883	(0.856, 0.910)		0.218	0.165	30	50
SYCE1L_-_77246275.23-P1P2_124	SYCE1L_-_77246275.23-P1P2	SYCE1L	GGGAGAATGACGGGTGAGAG	-17	rA:dA	0.860	(0.826, 0.895)		0.274	0.182	20	40
SYCE1L_-_77246275.23-P1P2_127	SYCE1L_-_77246275.23-P1P2	SYCE1L	GGGGGAATGACGGGTGAGAG	-17	rG:dA	0.883	(0.851, 0.916)		0.274	0.200	30	30
SYCE1L_-_77246275.23-P1P2_130	SYCE1L_-_77246275.23-P1P2	SYCE1L	GGGCGAATGACGGGTGAGAG	-17	rC:dA	0.885	(0.852, 0.917)		0.274	0.225	30	40
SYCE1L_-_77246275.23-P1P2_138	SYCE1L_-_77246275.23-P1P2	SYCE1L	GGGTAAATGACGGGTGAGAG	-16	rA:dC	0.735	(0.692, 0.779)		0.261	0.201	30	40
SYCE1L_-_77246275.23-P1P2_143	SYCE1L_-_77246275.23-P1P2	SYCE1L	GGGTCAATGACGGGTGAGAG	-16	rC:dC	0.741	(0.701, 0.781)		0.261	0.165	30	30
SYCE1L_-_77246275.23-P1P2_146	SYCE1L_-_77246275.23-P1P2	SYCE1L	GGGTTAATGACGGGTGAGAG	-16	rU:dC	0.669	(0.625, 0.713)		0.261	0.165	30	40
SYCE1L_-_77246275.23-P1P2_153	SYCE1L_-_77246275.23-P1P2	SYCE1L	GGGTGGATGACGGGTGAGAG	-15	rG:dT	0.926	(0.896, 0.956)		0.223	0.235	30	30
SYCE1L_-_77246275.23-P1P2_156	SYCE1L_-_77246275.23-P1P2	SYCE1L	GGGTGCATGACGGGTGAGAG	-15	rC:dT	0.840	(0.810, 0.871)		0.223	0.209	30	30
SYCE1L_-_77246275.23-P1P2_159	SYCE1L_-_77246275.23-P1P2	SYCE1L	GGGTGTATGACGGGTGAGAG	-15	rU:dT	0.829	(0.798, 0.860)		0.223	0.186	40	40
SYCE1L_-_77246275.23-P1P2_165	SYCE1L_-_77246275.23-P1P2	SYCE1L	GGGTGAGTGACGGGTGAGAG	-14	rG:dT	0.883	(0.850, 0.915)		0.256	0.235	30	30
SYCE1L_-_77246275.23-P1P2_168	SYCE1L_-_77246275.23-P1P2	SYCE1L	GGGTGACTGACGGGTGAGAG	-14	rC:dT	0.799	(0.763, 0.836)		0.256	0.209	20	40
SYCE1L_-_77246275.23-P1P2_171	SYCE1L_-_77246275.23-P1P2	SYCE1L	GGGTGATTGACGGGTGAGAG	-14	rU:dT	0.776	(0.737, 0.815)		0.256	0.186	30	40
SYCE1L_-_77246275.23-P1P2_172	SYCE1L_-_77246275.23-P1P2	SYCE1L	GGGTGAAAGACGGGTGAGAG	-13	rA:dA	0.662	(0.622, 0.701)		0.259	0.182	30	40
SYCE1L_-_77246275.23-P1P2_175	SYCE1L_-_77246275.23-P1P2	SYCE1L	GGGTGAAGGACGGGTGAGAG	-13	rG:dA	0.773	(0.748, 0.797)		0.259	0.200	30	30
SYCE1L_-_77246275.23-P1P2_178	SYCE1L_-_77246275.23-P1P2	SYCE1L	GGGTGAACGACGGGTGAGAG	-13	rC:dA	0.684	(0.656, 0.712)		0.259	0.225	40	40
SYCE1L_-_77246275.23-P1P2_186	SYCE1L_-_77246275.23-P1P2	SYCE1L	GGGTGAATAACGGGTGAGAG	-12	rA:dC	0.448	(0.405, 0.491)		0.259	0.201	20	50
SYCE1L_-_77246275.23-P1P2_191	SYCE1L_-_77246275.23-P1P2	SYCE1L	GGGTGAATCACGGGTGAGAG	-12	rC:dC	0.298	(0.259, 0.338)		0.259	0.165	40	50
SYCE1L_-_77246275.23-P1P2_194	SYCE1L_-_77246275.23-P1P2	SYCE1L	GGGTGAATTACGGGTGAGAG	-12	rU:dC	0.394	(0.352, 0.436)		0.259	0.165	40	50
SYCE1L_-_77246275.23-P1P2_201	SYCE1L_-_77246275.23-P1P2	SYCE1L	GGGTGAATGGCGGGTGAGAG	-11	rG:dT	0.784	(0.754, 0.814)		0.242	0.235	20	40
SYCE1L_-_77246275.23-P1P2_204	SYCE1L_-_77246275.23-P1P2	SYCE1L	GGGTGAATGCCGGGTGAGAG	-11	rC:dT	0.402	(0.367, 0.438)		0.242	0.209	30	40
SYCE1L_-_77246275.23-P1P2_207	SYCE1L_-_77246275.23-P1P2	SYCE1L	GGGTGAATGTCGGGTGAGAG	-11	rU:dT	0.463	(0.426, 0.501)		0.242	0.186	30	50
SYCE1L_-_77246275.23-P1P2_209	SYCE1L_-_77246275.23-P1P2	SYCE1L	GGGTGAATGAAGGGTGAGAG	-10	rA:dG	0.265	(0.230, 0.301)		0.204	0.164	20	30
SYCE1L_-_77246275.23-P1P2_212	SYCE1L_-_77246275.23-P1P2	SYCE1L	GGGTGAATGAGGGGTGAGAG	-10	rG:dG	0.505	(0.480, 0.530)		0.204	0.212	20	20
SYCE1L_-_77246275.23-P1P2_217	SYCE1L_-_77246275.23-P1P2	SYCE1L	GGGTGAATGATGGGTGAGAG	-10	rU:dG	0.537	(0.507, 0.567)		0.204	0.192	20	40
SYCE1L_-_77246275.23-P1P2_222	SYCE1L_-_77246275.23-P1P2	SYCE1L	GGGTGAATGACAGGTGAGAG	-9	rA:dC	0.121	(0.100, 0.143)		0.191	0.201	20	50
SYCE1L_-_77246275.23-P1P2_227	SYCE1L_-_77246275.23-P1P2	SYCE1L	GGGTGAATGACCGGTGAGAG	-9	rC:dC	0.070	(0.057, 0.084)		0.191	0.165	40	50
SYCE1L_-_77246275.23-P1P2_230	SYCE1L_-_77246275.23-P1P2	SYCE1L	GGGTGAATGACTGGTGAGAG	-9	rU:dC	0.066	(0.051, 0.081)		0.191	0.165	30	40
SYCE1L_-_77246275.23-P1P2_234	SYCE1L_-_77246275.23-P1P2	SYCE1L	GGGTGAATGACGAGTGAGAG	-8	rA:dC	0.087	(0.068, 0.107)		0.181	0.201	40	50
SYCE1L_-_77246275.23-P1P2_239	SYCE1L_-_77246275.23-P1P2	SYCE1L	GGGTGAATGACGCGTGAGAG	-8	rC:dC	0.028	(0.018, 0.039)		0.181	0.165	50	60
SYCE1L_-_77246275.23-P1P2_242	SYCE1L_-_77246275.23-P1P2	SYCE1L	GGGTGAATGACGTGTGAGAG	-8	rU:dC	0.032	(0.020, 0.044)		0.181	0.165	30	50
SYCE1L_-_77246275.23-P1P2_246	SYCE1L_-_77246275.23-P1P2	SYCE1L	GGGTGAATGACGGATGAGAG	-7	rA:dC	0.151	(0.130, 0.172)		0.120	0.201	30	40
SYCE1L_-_77246275.23-P1P2_251	SYCE1L_-_77246275.23-P1P2	SYCE1L	GGGTGAATGACGGCTGAGAG	-7	rC:dC	0.035	(0.026, 0.044)		0.120	0.165	30	50
SYCE1L_-_77246275.23-P1P2_254	SYCE1L_-_77246275.23-P1P2	SYCE1L	GGGTGAATGACGGTTGAGAG	-7	rU:dC	0.035	(0.022, 0.047)		0.120	0.165	30	50
SYCE1L_-_77246275.23-P1P2_256	SYCE1L_-_77246275.23-P1P2	SYCE1L	GGGTGAATGACGGGAGAGAG	-6	rA:dA	0.265	(0.244, 0.285)		0.139	0.182	30	40
SYCE1L_-_77246275.23-P1P2_259	SYCE1L_-_77246275.23-P1P2	SYCE1L	GGGTGAATGACGGGGGAGAG	-6	rG:dA	0.262	(0.245, 0.280)		0.139	0.200	30	40
SYCE1L_-_77246275.23-P1P2_262	SYCE1L_-_77246275.23-P1P2	SYCE1L	GGGTGAATGACGGGCGAGAG	-6	rC:dA	0.257	(0.232, 0.282)		0.139	0.225	40	50
SYCE1L_-_77246275.23-P1P2_270	SYCE1L_-_77246275.23-P1P2	SYCE1L	GGGTGAATGACGGGTAAGAG	-5	rA:dC	0.122	(0.105, 0.139)		0.130	0.201	40	50
SYCE1L_-_77246275.23-P1P2_275	SYCE1L_-_77246275.23-P1P2	SYCE1L	GGGTGAATGACGGGTCAGAG	-5	rC:dC	0.043	(0.032, 0.054)		0.130	0.165	30	60
SYCE1L_-_77246275.23-P1P2_278	SYCE1L_-_77246275.23-P1P2	SYCE1L	GGGTGAATGACGGGTTAGAG	-5	rU:dC	0.043	(0.030, 0.055)		0.130	0.165	30	50
SYCE1L_-_77246275.23-P1P2_285	SYCE1L_-_77246275.23-P1P2	SYCE1L	GGGTGAATGACGGGTGGGAG	-4	rG:dT	0.503	(0.479, 0.527)		0.147	0.235	30	40
SYCE1L_-_77246275.23-P1P2_288	SYCE1L_-_77246275.23-P1P2	SYCE1L	GGGTGAATGACGGGTGCGAG	-4	rC:dT	0.140	(0.117, 0.163)		0.147	0.209	30	50
SYCE1L_-_77246275.23-P1P2_291	SYCE1L_-_77246275.23-P1P2	SYCE1L	GGGTGAATGACGGGTGTGAG	-4	rU:dT	0.194	(0.170, 0.217)		0.147	0.186	40	50
SYCE1L_-_77246275.23-P1P2_294	SYCE1L_-_77246275.23-P1P2	SYCE1L	GGGTGAATGACGGGTGAAAG	-3	rA:dC	0.076	(0.060, 0.092)		0.116	0.201	30	60
SYCE1L_-_77246275.23-P1P2_299	SYCE1L_-_77246275.23-P1P2	SYCE1L	GGGTGAATGACGGGTGACAG	-3	rC:dC	0.043	(0.030, 0.055)		0.116	0.165	30	40
SYCE1L_-_77246275.23-P1P2_302	SYCE1L_-_77246275.23-P1P2	SYCE1L	GGGTGAATGACGGGTGATAG	-3	rU:dC	0.043	(0.033, 0.053)		0.116	0.165	30	60
SYCE1L_-_77246275.23-P1P2_309	SYCE1L_-_77246275.23-P1P2	SYCE1L	GGGTGAATGACGGGTGAGGG	-2	rG:dT	0.471	(0.444, 0.497)		0.113	0.235	20	40
SYCE1L_-_77246275.23-P1P2_312	SYCE1L_-_77246275.23-P1P2	SYCE1L	GGGTGAATGACGGGTGAGCG	-2	rC:dT	0.123	(0.100, 0.147)		0.113	0.209	30	40
SYCE1L_-_77246275.23-P1P2_315	SYCE1L_-_77246275.23-P1P2	SYCE1L	GGGTGAATGACGGGTGAGTG	-2	rU:dT	0.151	(0.129, 0.173)		0.113	0.186	20	40
SYCE1L_-_77246275.23-P1P2_318	SYCE1L_-_77246275.23-P1P2	SYCE1L	GGGTGAATGACGGGTGAGAA	-1	rA:dC	0.099	(0.082, 0.116)		0.105	0.201	40	40
SYCE1L_-_77246275.23-P1P2_323	SYCE1L_-_77246275.23-P1P2	SYCE1L	GGGTGAATGACGGGTGAGAC	-1	rC:dC	0.051	(0.041, 0.061)		0.105	0.165	40	50
SYCE1L_-_77246275.23-P1P2_326	SYCE1L_-_77246275.23-P1P2	SYCE1L	GGGTGAATGACGGGTGAGAT	-1	rU:dC	0.054	(0.043, 0.065)		0.105	0.165	30	50
SYCE1_+_135378989.23-P1P2	SYCE1_+_135378989.23-P1P2	SYCE1	GCGAAGGCCGAGCCCACCGC			1.000					30	40
SYCE1_+_135378989.23-P1P2_101	SYCE1_+_135378989.23-P1P2	SYCE1	GAGAAGGCCGAGCCCACCGC	-19	rA:dG	0.894	(0.856, 0.932)		0.260	0.164	40	40
SYCE1_+_135378989.23-P1P2_104	SYCE1_+_135378989.23-P1P2	SYCE1	GGGAAGGCCGAGCCCACCGC	-19	rG:dG	0.874	(0.842, 0.906)		0.260	0.212	30	30
SYCE1_+_135378989.23-P1P2_109	SYCE1_+_135378989.23-P1P2	SYCE1	GTGAAGGCCGAGCCCACCGC	-19	rU:dG	0.798	(0.759, 0.836)		0.260	0.192	30	30
SYCE1_+_135378989.23-P1P2_114	SYCE1_+_135378989.23-P1P2	SYCE1	GCAAAGGCCGAGCCCACCGC	-18	rA:dC	0.795	(0.760, 0.830)		0.218	0.201	30	50
SYCE1_+_135378989.23-P1P2_119	SYCE1_+_135378989.23-P1P2	SYCE1	GCCAAGGCCGAGCCCACCGC	-18	rC:dC	0.833	(0.796, 0.870)		0.218	0.165	30	40
SYCE1_+_135378989.23-P1P2_122	SYCE1_+_135378989.23-P1P2	SYCE1	GCTAAGGCCGAGCCCACCGC	-18	rU:dC	0.791	(0.760, 0.822)		0.218	0.165	20	50
SYCE1_+_135378989.23-P1P2_129	SYCE1_+_135378989.23-P1P2	SYCE1	GCGGAGGCCGAGCCCACCGC	-17	rG:dT	0.921	(0.884, 0.957)		0.274	0.235	40	50
SYCE1_+_135378989.23-P1P2_132	SYCE1_+_135378989.23-P1P2	SYCE1	GCGCAGGCCGAGCCCACCGC	-17	rC:dT	0.795	(0.768, 0.821)		0.274	0.209	40	40
SYCE1_+_135378989.23-P1P2_135	SYCE1_+_135378989.23-P1P2	SYCE1	GCGTAGGCCGAGCCCACCGC	-17	rU:dT	0.766	(0.737, 0.795)		0.274	0.186	40	50
SYCE1_+_135378989.23-P1P2_141	SYCE1_+_135378989.23-P1P2	SYCE1	GCGAGGGCCGAGCCCACCGC	-16	rG:dT	0.903	(0.869, 0.937)		0.261	0.235	30	40
SYCE1_+_135378989.23-P1P2_144	SYCE1_+_135378989.23-P1P2	SYCE1	GCGACGGCCGAGCCCACCGC	-16	rC:dT	0.703	(0.672, 0.733)		0.261	0.209	40	40
SYCE1_+_135378989.23-P1P2_147	SYCE1_+_135378989.23-P1P2	SYCE1	GCGATGGCCGAGCCCACCGC	-16	rU:dT	0.677	(0.636, 0.718)		0.261	0.186	40	50
SYCE1_+_135378989.23-P1P2_150	SYCE1_+_135378989.23-P1P2	SYCE1	GCGAAAGCCGAGCCCACCGC	-15	rA:dC	0.420	(0.394, 0.446)		0.223	0.201	40	40
SYCE1_+_135378989.23-P1P2_155	SYCE1_+_135378989.23-P1P2	SYCE1	GCGAACGCCGAGCCCACCGC	-15	rC:dC	0.368	(0.333, 0.403)		0.223	0.165	30	30
SYCE1_+_135378989.23-P1P2_158	SYCE1_+_135378989.23-P1P2	SYCE1	GCGAATGCCGAGCCCACCGC	-15	rU:dC	0.382	(0.349, 0.415)		0.223	0.165	40	40
SYCE1_+_135378989.23-P1P2_162	SYCE1_+_135378989.23-P1P2	SYCE1	GCGAAGACCGAGCCCACCGC	-14	rA:dC	0.458	(0.421, 0.496)		0.256	0.201	40	40
SYCE1_+_135378989.23-P1P2_167	SYCE1_+_135378989.23-P1P2	SYCE1	GCGAAGCCCGAGCCCACCGC	-14	rC:dC	0.323	(0.291, 0.355)		0.256	0.165	40	40
SYCE1_+_135378989.23-P1P2_170	SYCE1_+_135378989.23-P1P2	SYCE1	GCGAAGTCCGAGCCCACCGC	-14	rU:dC	0.387	(0.350, 0.423)		0.256	0.165	40	50
SYCE1_+_135378989.23-P1P2_173	SYCE1_+_135378989.23-P1P2	SYCE1	GCGAAGGACGAGCCCACCGC	-13	rA:dG	0.473	(0.441, 0.505)		0.259	0.164	40	50
SYCE1_+_135378989.23-P1P2_176	SYCE1_+_135378989.23-P1P2	SYCE1	GCGAAGGGCGAGCCCACCGC	-13	rG:dG	0.565	(0.536, 0.594)		0.259	0.212	40	50
SYCE1_+_135378989.23-P1P2_181	SYCE1_+_135378989.23-P1P2	SYCE1	GCGAAGGTCGAGCCCACCGC	-13	rU:dG	0.661	(0.635, 0.687)		0.259	0.192	40	50
SYCE1_+_135378989.23-P1P2_185	SYCE1_+_135378989.23-P1P2	SYCE1	GCGAAGGCAGAGCCCACCGC	-12	rA:dG	0.423	(0.387, 0.459)		0.259	0.164	30	30
SYCE1_+_135378989.23-P1P2_188	SYCE1_+_135378989.23-P1P2	SYCE1	GCGAAGGCGGAGCCCACCGC	-12	rG:dG	0.552	(0.521, 0.583)		0.259	0.212	30	40
SYCE1_+_135378989.23-P1P2_193	SYCE1_+_135378989.23-P1P2	SYCE1	GCGAAGGCTGAGCCCACCGC	-12	rU:dG	0.611	(0.586, 0.636)		0.259	0.192	40	40
SYCE1_+_135378989.23-P1P2_198	SYCE1_+_135378989.23-P1P2	SYCE1	GCGAAGGCCAAGCCCACCGC	-11	rA:dC	0.173	(0.152, 0.194)		0.242	0.201	30	40
SYCE1_+_135378989.23-P1P2_203	SYCE1_+_135378989.23-P1P2	SYCE1	GCGAAGGCCCAGCCCACCGC	-11	rC:dC	0.073	(0.060, 0.087)		0.242	0.165	20	30
SYCE1_+_135378989.23-P1P2_206	SYCE1_+_135378989.23-P1P2	SYCE1	GCGAAGGCCTAGCCCACCGC	-11	rU:dC	0.106	(0.087, 0.124)		0.242	0.165	30	50
SYCE1_+_135378989.23-P1P2_213	SYCE1_+_135378989.23-P1P2	SYCE1	GCGAAGGCCGGGCCCACCGC	-10	rG:dT	0.700	(0.677, 0.724)		0.204	0.235	30	30
SYCE1_+_135378989.23-P1P2_216	SYCE1_+_135378989.23-P1P2	SYCE1	GCGAAGGCCGCGCCCACCGC	-10	rC:dT	0.195	(0.170, 0.220)		0.204	0.209	30	40
SYCE1_+_135378989.23-P1P2_219	SYCE1_+_135378989.23-P1P2	SYCE1	GCGAAGGCCGTGCCCACCGC	-10	rU:dT	0.253	(0.225, 0.282)		0.204	0.186	30	40
SYCE1_+_135378989.23-P1P2_222	SYCE1_+_135378989.23-P1P2	SYCE1	GCGAAGGCCGAACCCACCGC	-9	rA:dC	0.072	(0.059, 0.085)		0.191	0.201	40	50
SYCE1_+_135378989.23-P1P2_227	SYCE1_+_135378989.23-P1P2	SYCE1	GCGAAGGCCGACCCCACCGC	-9	rC:dC	0.056	(0.047, 0.065)		0.191	0.165	40	40
SYCE1_+_135378989.23-P1P2_230	SYCE1_+_135378989.23-P1P2	SYCE1	GCGAAGGCCGATCCCACCGC	-9	rU:dC	0.046	(0.036, 0.056)		0.191	0.165	40	50
SYCE1_+_135378989.23-P1P2_233	SYCE1_+_135378989.23-P1P2	SYCE1	GCGAAGGCCGAGACCACCGC	-8	rA:dG	0.020	(0.006, 0.034)		0.181	0.164	40	40
SYCE1_+_135378989.23-P1P2_236	SYCE1_+_135378989.23-P1P2	SYCE1	GCGAAGGCCGAGGCCACCGC	-8	rG:dG	0.157	(0.134, 0.179)		0.181	0.212	20	20
SYCE1_+_135378989.23-P1P2_241	SYCE1_+_135378989.23-P1P2	SYCE1	GCGAAGGCCGAGTCCACCGC	-8	rU:dG	0.265	(0.235, 0.294)		0.181	0.192	40	40
SYCE1_+_135378989.23-P1P2_245	SYCE1_+_135378989.23-P1P2	SYCE1	GCGAAGGCCGAGCACACCGC	-7	rA:dG	-0.004	(-0.017, 0.008)		0.120	0.164	50	50
SYCE1_+_135378989.23-P1P2_248	SYCE1_+_135378989.23-P1P2	SYCE1	GCGAAGGCCGAGCGCACCGC	-7	rG:dG	0.028	(0.016, 0.039)		0.120	0.212	30	40
SYCE1_+_135378989.23-P1P2_253	SYCE1_+_135378989.23-P1P2	SYCE1	GCGAAGGCCGAGCTCACCGC	-7	rU:dG	0.024	(0.009, 0.040)		0.120	0.192	40	40
SYCE1_+_135378989.23-P1P2_257	SYCE1_+_135378989.23-P1P2	SYCE1	GCGAAGGCCGAGCCAACCGC	-6	rA:dG	-0.000	(-0.012, 0.011)		0.139	0.164	40	50
SYCE1_+_135378989.23-P1P2_260	SYCE1_+_135378989.23-P1P2	SYCE1	GCGAAGGCCGAGCCGACCGC	-6	rG:dG	0.008	(-0.003, 0.019)		0.139	0.212	50	50
SYCE1_+_135378989.23-P1P2_265	SYCE1_+_135378989.23-P1P2	SYCE1	GCGAAGGCCGAGCCTACCGC	-6	rU:dG	0.014	(0.003, 0.026)		0.139	0.192	40	50
SYCE1_+_135378989.23-P1P2_273	SYCE1_+_135378989.23-P1P2	SYCE1	GCGAAGGCCGAGCCCGCCGC	-5	rG:dT	0.259	(0.240, 0.279)		0.130	0.235	30	30
SYCE1_+_135378989.23-P1P2_276	SYCE1_+_135378989.23-P1P2	SYCE1	GCGAAGGCCGAGCCCCCCGC	-5	rC:dT	0.140	(0.116, 0.163)		0.130	0.209	40	50
SYCE1_+_135378989.23-P1P2_279	SYCE1_+_135378989.23-P1P2	SYCE1	GCGAAGGCCGAGCCCTCCGC	-5	rU:dT	0.104	(0.085, 0.123)		0.130	0.186	30	30
SYCE1_+_135378989.23-P1P2_281	SYCE1_+_135378989.23-P1P2	SYCE1	GCGAAGGCCGAGCCCAACGC	-4	rA:dG	0.055	(0.041, 0.069)		0.147	0.164	40	60
SYCE1_+_135378989.23-P1P2_284	SYCE1_+_135378989.23-P1P2	SYCE1	GCGAAGGCCGAGCCCAGCGC	-4	rG:dG	0.127	(0.104, 0.151)		0.147	0.212	30	30
SYCE1_+_135378989.23-P1P2_289	SYCE1_+_135378989.23-P1P2	SYCE1	GCGAAGGCCGAGCCCATCGC	-4	rU:dG	0.118	(0.099, 0.137)		0.147	0.192	30	30
SYCE1_+_135378989.23-P1P2_293	SYCE1_+_135378989.23-P1P2	SYCE1	GCGAAGGCCGAGCCCACAGC	-3	rA:dG	0.045	(0.034, 0.056)		0.116	0.164	30	40
SYCE1_+_135378989.23-P1P2_296	SYCE1_+_135378989.23-P1P2	SYCE1	GCGAAGGCCGAGCCCACGGC	-3	rG:dG	0.103	(0.089, 0.117)		0.116	0.212	20	20
SYCE1_+_135378989.23-P1P2_301	SYCE1_+_135378989.23-P1P2	SYCE1	GCGAAGGCCGAGCCCACTGC	-3	rU:dG	0.087	(0.073, 0.102)		0.116	0.192	40	40
SYCE1_+_135378989.23-P1P2_306	SYCE1_+_135378989.23-P1P2	SYCE1	GCGAAGGCCGAGCCCACCAC	-2	rA:dC	0.070	(0.060, 0.080)		0.113	0.201	30	30
SYCE1_+_135378989.23-P1P2_311	SYCE1_+_135378989.23-P1P2	SYCE1	GCGAAGGCCGAGCCCACCCC	-2	rC:dC	0.059	(0.048, 0.069)		0.113	0.165	40	50
SYCE1_+_135378989.23-P1P2_314	SYCE1_+_135378989.23-P1P2	SYCE1	GCGAAGGCCGAGCCCACCTC	-2	rU:dC	0.051	(0.041, 0.060)		0.113	0.165	30	40
SYCE1_+_135378989.23-P1P2_317	SYCE1_+_135378989.23-P1P2	SYCE1	GCGAAGGCCGAGCCCACCGA	-1	rA:dG	0.054	(0.041, 0.067)		0.105	0.164	30	40
SYCE1_+_135378989.23-P1P2_320	SYCE1_+_135378989.23-P1P2	SYCE1	GCGAAGGCCGAGCCCACCGG	-1	rG:dG	0.112	(0.101, 0.123)		0.105	0.212	30	40
SYCE1_+_135378989.23-P1P2_325	SYCE1_+_135378989.23-P1P2	SYCE1	GCGAAGGCCGAGCCCACCGT	-1	rU:dG	0.086	(0.071, 0.100)		0.105	0.192	40	50
SYCE1_+_135379005.23-P1P2	SYCE1_+_135379005.23-P1P2	SYCE1	GGGGAGGTCCCTGACATCGA			1.000					30	50
SYCE1_+_135379005.23-P1P2_102	SYCE1_+_135379005.23-P1P2	SYCE1	GAGGAGGTCCCTGACATCGA	-19	rA:dC	0.682	(0.651, 0.714)		0.260	0.201	40	50
SYCE1_+_135379005.23-P1P2_107	SYCE1_+_135379005.23-P1P2	SYCE1	GCGGAGGTCCCTGACATCGA	-19	rC:dC	0.674	(0.643, 0.705)		0.260	0.165	40	60
SYCE1_+_135379005.23-P1P2_110	SYCE1_+_135379005.23-P1P2	SYCE1	GTGGAGGTCCCTGACATCGA	-19	rU:dC	0.640	(0.610, 0.671)		0.260	0.165	40	50
SYCE1_+_135379005.23-P1P2_114	SYCE1_+_135379005.23-P1P2	SYCE1	GGAGAGGTCCCTGACATCGA	-18	rA:dC	0.625	(0.595, 0.655)		0.218	0.201	40	60
SYCE1_+_135379005.23-P1P2_119	SYCE1_+_135379005.23-P1P2	SYCE1	GGCGAGGTCCCTGACATCGA	-18	rC:dC	0.647	(0.618, 0.676)		0.218	0.165	40	60
SYCE1_+_135379005.23-P1P2_122	SYCE1_+_135379005.23-P1P2	SYCE1	GGTGAGGTCCCTGACATCGA	-18	rU:dC	0.620	(0.589, 0.650)		0.218	0.165	40	50
SYCE1_+_135379005.23-P1P2_126	SYCE1_+_135379005.23-P1P2	SYCE1	GGGAAGGTCCCTGACATCGA	-17	rA:dC	0.537	(0.501, 0.573)		0.274	0.201	30	60
SYCE1_+_135379005.23-P1P2_131	SYCE1_+_135379005.23-P1P2	SYCE1	GGGCAGGTCCCTGACATCGA	-17	rC:dC	0.534	(0.499, 0.568)		0.274	0.165	40	60
SYCE1_+_135379005.23-P1P2_134	SYCE1_+_135379005.23-P1P2	SYCE1	GGGTAGGTCCCTGACATCGA	-17	rU:dC	0.530	(0.494, 0.565)		0.274	0.165	40	60
SYCE1_+_135379005.23-P1P2_141	SYCE1_+_135379005.23-P1P2	SYCE1	GGGGGGGTCCCTGACATCGA	-16	rG:dT	0.869	(0.832, 0.907)		0.261	0.235	40	50
SYCE1_+_135379005.23-P1P2_144	SYCE1_+_135379005.23-P1P2	SYCE1	GGGGCGGTCCCTGACATCGA	-16	rC:dT	0.741	(0.709, 0.774)		0.261	0.209	40	40
SYCE1_+_135379005.23-P1P2_147	SYCE1_+_135379005.23-P1P2	SYCE1	GGGGTGGTCCCTGACATCGA	-16	rU:dT	0.712	(0.672, 0.752)		0.261	0.186	40	50
SYCE1_+_135379005.23-P1P2_150	SYCE1_+_135379005.23-P1P2	SYCE1	GGGGAAGTCCCTGACATCGA	-15	rA:dC	0.453	(0.419, 0.487)		0.223	0.201	40	50
SYCE1_+_135379005.23-P1P2_155	SYCE1_+_135379005.23-P1P2	SYCE1	GGGGACGTCCCTGACATCGA	-15	rC:dC	0.419	(0.388, 0.450)		0.223	0.165	40	50
SYCE1_+_135379005.23-P1P2_158	SYCE1_+_135379005.23-P1P2	SYCE1	GGGGATGTCCCTGACATCGA	-15	rU:dC	0.415	(0.379, 0.451)		0.223	0.165	40	60
SYCE1_+_135379005.23-P1P2_162	SYCE1_+_135379005.23-P1P2	SYCE1	GGGGAGATCCCTGACATCGA	-14	rA:dC	0.526	(0.488, 0.565)		0.256	0.201	30	50
SYCE1_+_135379005.23-P1P2_167	SYCE1_+_135379005.23-P1P2	SYCE1	GGGGAGCTCCCTGACATCGA	-14	rC:dC	0.452	(0.410, 0.494)		0.256	0.165	20	60
SYCE1_+_135379005.23-P1P2_170	SYCE1_+_135379005.23-P1P2	SYCE1	GGGGAGTTCCCTGACATCGA	-14	rU:dC	0.512	(0.470, 0.553)		0.256	0.165	30	60
SYCE1_+_135379005.23-P1P2_172	SYCE1_+_135379005.23-P1P2	SYCE1	GGGGAGGACCCTGACATCGA	-13	rA:dA	0.653	(0.614, 0.693)		0.259	0.182	40	50
SYCE1_+_135379005.23-P1P2_175	SYCE1_+_135379005.23-P1P2	SYCE1	GGGGAGGGCCCTGACATCGA	-13	rG:dA	0.749	(0.717, 0.780)		0.259	0.200	40	60
SYCE1_+_135379005.23-P1P2_178	SYCE1_+_135379005.23-P1P2	SYCE1	GGGGAGGCCCCTGACATCGA	-13	rC:dA	0.546	(0.505, 0.586)		0.259	0.225	40	60
SYCE1_+_135379005.23-P1P2_185	SYCE1_+_135379005.23-P1P2	SYCE1	GGGGAGGTACCTGACATCGA	-12	rA:dG	0.486	(0.449, 0.523)		0.259	0.164	40	50
SYCE1_+_135379005.23-P1P2_188	SYCE1_+_135379005.23-P1P2	SYCE1	GGGGAGGTGCCTGACATCGA	-12	rG:dG	0.608	(0.575, 0.640)		0.259	0.212	40	50
SYCE1_+_135379005.23-P1P2_193	SYCE1_+_135379005.23-P1P2	SYCE1	GGGGAGGTTCCTGACATCGA	-12	rU:dG	0.679	(0.642, 0.716)		0.259	0.192	30	30
SYCE1_+_135379005.23-P1P2_197	SYCE1_+_135379005.23-P1P2	SYCE1	GGGGAGGTCACTGACATCGA	-11	rA:dG	0.317	(0.280, 0.353)		0.242	0.164	40	60
SYCE1_+_135379005.23-P1P2_200	SYCE1_+_135379005.23-P1P2	SYCE1	GGGGAGGTCGCTGACATCGA	-11	rG:dG	0.463	(0.426, 0.500)		0.242	0.212	50	50
SYCE1_+_135379005.23-P1P2_205	SYCE1_+_135379005.23-P1P2	SYCE1	GGGGAGGTCTCTGACATCGA	-11	rU:dG	0.569	(0.533, 0.605)		0.242	0.192	40	40
SYCE1_+_135379005.23-P1P2_209	SYCE1_+_135379005.23-P1P2	SYCE1	GGGGAGGTCCATGACATCGA	-10	rA:dG	0.116	(0.098, 0.133)		0.204	0.164	40	60
SYCE1_+_135379005.23-P1P2_212	SYCE1_+_135379005.23-P1P2	SYCE1	GGGGAGGTCCGTGACATCGA	-10	rG:dG	0.259	(0.229, 0.290)		0.204	0.212	40	50
SYCE1_+_135379005.23-P1P2_217	SYCE1_+_135379005.23-P1P2	SYCE1	GGGGAGGTCCTTGACATCGA	-10	rU:dG	0.426	(0.392, 0.459)		0.204	0.192	20	60
SYCE1_+_135379005.23-P1P2_220	SYCE1_+_135379005.23-P1P2	SYCE1	GGGGAGGTCCCAGACATCGA	-9	rA:dA	0.101	(0.084, 0.119)		0.191	0.182	40	60
SYCE1_+_135379005.23-P1P2_223	SYCE1_+_135379005.23-P1P2	SYCE1	GGGGAGGTCCCGGACATCGA	-9	rG:dA	0.195	(0.178, 0.212)		0.191	0.200	30	60
SYCE1_+_135379005.23-P1P2_226	SYCE1_+_135379005.23-P1P2	SYCE1	GGGGAGGTCCCCGACATCGA	-9	rC:dA	0.253	(0.226, 0.280)		0.191	0.225	50	50
SYCE1_+_135379005.23-P1P2_234	SYCE1_+_135379005.23-P1P2	SYCE1	GGGGAGGTCCCTAACATCGA	-8	rA:dC	0.061	(0.047, 0.075)		0.181	0.201	30	60
SYCE1_+_135379005.23-P1P2_239	SYCE1_+_135379005.23-P1P2	SYCE1	GGGGAGGTCCCTCACATCGA	-8	rC:dC	0.033	(0.022, 0.043)		0.181	0.165	20	60
SYCE1_+_135379005.23-P1P2_242	SYCE1_+_135379005.23-P1P2	SYCE1	GGGGAGGTCCCTTACATCGA	-8	rU:dC	0.025	(0.013, 0.037)		0.181	0.165	30	60
SYCE1_+_135379005.23-P1P2_249	SYCE1_+_135379005.23-P1P2	SYCE1	GGGGAGGTCCCTGGCATCGA	-7	rG:dT	0.252	(0.235, 0.269)		0.120	0.235	40	60
SYCE1_+_135379005.23-P1P2_252	SYCE1_+_135379005.23-P1P2	SYCE1	GGGGAGGTCCCTGCCATCGA	-7	rC:dT	0.060	(0.047, 0.074)		0.120	0.209	30	50
SYCE1_+_135379005.23-P1P2_255	SYCE1_+_135379005.23-P1P2	SYCE1	GGGGAGGTCCCTGTCATCGA	-7	rU:dT	0.044	(0.031, 0.057)		0.120	0.186	50	50
SYCE1_+_135379005.23-P1P2_257	SYCE1_+_135379005.23-P1P2	SYCE1	GGGGAGGTCCCTGAAATCGA	-6	rA:dG	0.005	(-0.009, 0.019)		0.139	0.164	40	70
SYCE1_+_135379005.23-P1P2_260	SYCE1_+_135379005.23-P1P2	SYCE1	GGGGAGGTCCCTGAGATCGA	-6	rG:dG	0.023	(0.013, 0.033)		0.139	0.212	40	50
SYCE1_+_135379005.23-P1P2_265	SYCE1_+_135379005.23-P1P2	SYCE1	GGGGAGGTCCCTGATATCGA	-6	rU:dG	0.032	(0.017, 0.046)		0.139	0.192	40	70
SYCE1_+_135379005.23-P1P2_273	SYCE1_+_135379005.23-P1P2	SYCE1	GGGGAGGTCCCTGACGTCGA	-5	rG:dT	0.294	(0.273, 0.314)		0.130	0.235	40	50
SYCE1_+_135379005.23-P1P2_276	SYCE1_+_135379005.23-P1P2	SYCE1	GGGGAGGTCCCTGACCTCGA	-5	rC:dT	0.116	(0.100, 0.132)		0.130	0.209	30	40
SYCE1_+_135379005.23-P1P2_279	SYCE1_+_135379005.23-P1P2	SYCE1	GGGGAGGTCCCTGACTTCGA	-5	rU:dT	0.058	(0.043, 0.073)		0.130	0.186	40	50
SYCE1_+_135379005.23-P1P2_280	SYCE1_+_135379005.23-P1P2	SYCE1	GGGGAGGTCCCTGACAACGA	-4	rA:dA	0.090	(0.076, 0.105)		0.147	0.182	40	50
SYCE1_+_135379005.23-P1P2_283	SYCE1_+_135379005.23-P1P2	SYCE1	GGGGAGGTCCCTGACAGCGA	-4	rG:dA	0.167	(0.153, 0.181)		0.147	0.200	40	50
SYCE1_+_135379005.23-P1P2_286	SYCE1_+_135379005.23-P1P2	SYCE1	GGGGAGGTCCCTGACACCGA	-4	rC:dA	0.121	(0.108, 0.134)		0.147	0.225	30	40
SYCE1_+_135379005.23-P1P2_293	SYCE1_+_135379005.23-P1P2	SYCE1	GGGGAGGTCCCTGACATAGA	-3	rA:dG	0.033	(0.019, 0.048)		0.116	0.164	30	50
SYCE1_+_135379005.23-P1P2_296	SYCE1_+_135379005.23-P1P2	SYCE1	GGGGAGGTCCCTGACATGGA	-3	rG:dG	0.115	(0.099, 0.130)		0.116	0.212	20	50
SYCE1_+_135379005.23-P1P2_301	SYCE1_+_135379005.23-P1P2	SYCE1	GGGGAGGTCCCTGACATTGA	-3	rU:dG	0.082	(0.066, 0.099)		0.116	0.192	30	50
SYCE1_+_135379005.23-P1P2_306	SYCE1_+_135379005.23-P1P2	SYCE1	GGGGAGGTCCCTGACATCAA	-2	rA:dC	0.041	(0.028, 0.054)		0.113	0.201	30	50
SYCE1_+_135379005.23-P1P2_311	SYCE1_+_135379005.23-P1P2	SYCE1	GGGGAGGTCCCTGACATCCA	-2	rC:dC	0.028	(0.015, 0.041)		0.113	0.165	30	30
SYCE1_+_135379005.23-P1P2_314	SYCE1_+_135379005.23-P1P2	SYCE1	GGGGAGGTCCCTGACATCTA	-2	rU:dC	0.025	(0.014, 0.037)		0.113	0.165	40	50
SYCE1_+_135379005.23-P1P2_321	SYCE1_+_135379005.23-P1P2	SYCE1	GGGGAGGTCCCTGACATCGG	-1	rG:dT	0.293	(0.275, 0.311)		0.105	0.235	40	50
SYCE1_+_135379005.23-P1P2_324	SYCE1_+_135379005.23-P1P2	SYCE1	GGGGAGGTCCCTGACATCGC	-1	rC:dT	0.043	(0.028, 0.058)		0.105	0.209	40	60
SYCE1_+_135379005.23-P1P2_327	SYCE1_+_135379005.23-P1P2	SYCE1	GGGGAGGTCCCTGACATCGT	-1	rU:dT	0.067	(0.055, 0.079)		0.105	0.186	40	60
SYCE1_+_135379024.23-P1P2	SYCE1_+_135379024.23-P1P2	SYCE1	GGAGCTGAGAGGAAATGGCG			1.000					30	50
SYCE1_+_135379024.23-P1P2_102	SYCE1_+_135379024.23-P1P2	SYCE1	GAAGCTGAGAGGAAATGGCG	-19	rA:dC	0.904	(0.862, 0.947)		0.260	0.201	30	50
SYCE1_+_135379024.23-P1P2_107	SYCE1_+_135379024.23-P1P2	SYCE1	GCAGCTGAGAGGAAATGGCG	-19	rC:dC	0.901	(0.860, 0.941)		0.260	0.165	40	50
SYCE1_+_135379024.23-P1P2_110	SYCE1_+_135379024.23-P1P2	SYCE1	GTAGCTGAGAGGAAATGGCG	-19	rU:dC	0.901	(0.862, 0.940)		0.260	0.165	40	60
SYCE1_+_135379024.23-P1P2_117	SYCE1_+_135379024.23-P1P2	SYCE1	GGGGCTGAGAGGAAATGGCG	-18	rG:dT	0.942	(0.902, 0.982)		0.218	0.235	30	50
SYCE1_+_135379024.23-P1P2_120	SYCE1_+_135379024.23-P1P2	SYCE1	GGCGCTGAGAGGAAATGGCG	-18	rC:dT	0.920	(0.879, 0.961)		0.218	0.209	40	50
SYCE1_+_135379024.23-P1P2_123	SYCE1_+_135379024.23-P1P2	SYCE1	GGTGCTGAGAGGAAATGGCG	-18	rU:dT	0.888	(0.851, 0.925)		0.218	0.186	30	50
SYCE1_+_135379024.23-P1P2_126	SYCE1_+_135379024.23-P1P2	SYCE1	GGAACTGAGAGGAAATGGCG	-17	rA:dC	0.798	(0.762, 0.834)		0.274	0.201	40	50
SYCE1_+_135379024.23-P1P2_131	SYCE1_+_135379024.23-P1P2	SYCE1	GGACCTGAGAGGAAATGGCG	-17	rC:dC	0.813	(0.783, 0.843)		0.274	0.165	40	50
SYCE1_+_135379024.23-P1P2_134	SYCE1_+_135379024.23-P1P2	SYCE1	GGATCTGAGAGGAAATGGCG	-17	rU:dC	0.780	(0.745, 0.816)		0.274	0.165	40	50
SYCE1_+_135379024.23-P1P2_137	SYCE1_+_135379024.23-P1P2	SYCE1	GGAGATGAGAGGAAATGGCG	-16	rA:dG	0.698	(0.657, 0.739)		0.261	0.164	30	50
SYCE1_+_135379024.23-P1P2_140	SYCE1_+_135379024.23-P1P2	SYCE1	GGAGGTGAGAGGAAATGGCG	-16	rG:dG	0.744	(0.703, 0.785)		0.261	0.212	30	40
SYCE1_+_135379024.23-P1P2_145	SYCE1_+_135379024.23-P1P2	SYCE1	GGAGTTGAGAGGAAATGGCG	-16	rU:dG	0.733	(0.697, 0.770)		0.261	0.192	40	50
SYCE1_+_135379024.23-P1P2_148	SYCE1_+_135379024.23-P1P2	SYCE1	GGAGCAGAGAGGAAATGGCG	-15	rA:dA	0.744	(0.713, 0.775)		0.223	0.182	30	50
SYCE1_+_135379024.23-P1P2_151	SYCE1_+_135379024.23-P1P2	SYCE1	GGAGCGGAGAGGAAATGGCG	-15	rG:dA	0.791	(0.766, 0.815)		0.223	0.200	30	40
SYCE1_+_135379024.23-P1P2_154	SYCE1_+_135379024.23-P1P2	SYCE1	GGAGCCGAGAGGAAATGGCG	-15	rC:dA	0.819	(0.785, 0.852)		0.223	0.225	40	50
SYCE1_+_135379024.23-P1P2_162	SYCE1_+_135379024.23-P1P2	SYCE1	GGAGCTAAGAGGAAATGGCG	-14	rA:dC	0.686	(0.643, 0.729)		0.256	0.201	30	50
SYCE1_+_135379024.23-P1P2_167	SYCE1_+_135379024.23-P1P2	SYCE1	GGAGCTCAGAGGAAATGGCG	-14	rC:dC	0.638	(0.600, 0.676)		0.256	0.165	30	50
SYCE1_+_135379024.23-P1P2_170	SYCE1_+_135379024.23-P1P2	SYCE1	GGAGCTTAGAGGAAATGGCG	-14	rU:dC	0.648	(0.603, 0.693)		0.256	0.165	20	40
SYCE1_+_135379024.23-P1P2_177	SYCE1_+_135379024.23-P1P2	SYCE1	GGAGCTGGGAGGAAATGGCG	-13	rG:dT	0.855	(0.826, 0.884)		0.259	0.235	40	50
SYCE1_+_135379024.23-P1P2_180	SYCE1_+_135379024.23-P1P2	SYCE1	GGAGCTGCGAGGAAATGGCG	-13	rC:dT	0.747	(0.712, 0.783)		0.259	0.209	40	50
SYCE1_+_135379024.23-P1P2_183	SYCE1_+_135379024.23-P1P2	SYCE1	GGAGCTGTGAGGAAATGGCG	-13	rU:dT	0.755	(0.719, 0.792)		0.259	0.186	30	40
SYCE1_+_135379024.23-P1P2_186	SYCE1_+_135379024.23-P1P2	SYCE1	GGAGCTGAAAGGAAATGGCG	-12	rA:dC	0.519	(0.478, 0.561)		0.259	0.201	30	50
SYCE1_+_135379024.23-P1P2_191	SYCE1_+_135379024.23-P1P2	SYCE1	GGAGCTGACAGGAAATGGCG	-12	rC:dC	0.343	(0.305, 0.381)		0.259	0.165	20	40
SYCE1_+_135379024.23-P1P2_194	SYCE1_+_135379024.23-P1P2	SYCE1	GGAGCTGATAGGAAATGGCG	-12	rU:dC	0.447	(0.404, 0.490)		0.259	0.165	30	60
SYCE1_+_135379024.23-P1P2_201	SYCE1_+_135379024.23-P1P2	SYCE1	GGAGCTGAGGGGAAATGGCG	-11	rG:dT	0.759	(0.728, 0.790)		0.242	0.235	30	40
SYCE1_+_135379024.23-P1P2_204	SYCE1_+_135379024.23-P1P2	SYCE1	GGAGCTGAGCGGAAATGGCG	-11	rC:dT	0.489	(0.441, 0.538)		0.242	0.209	40	60
SYCE1_+_135379024.23-P1P2_207	SYCE1_+_135379024.23-P1P2	SYCE1	GGAGCTGAGTGGAAATGGCG	-11	rU:dT	0.535	(0.486, 0.584)		0.242	0.186	30	40
SYCE1_+_135379024.23-P1P2_210	SYCE1_+_135379024.23-P1P2	SYCE1	GGAGCTGAGAAGAAATGGCG	-10	rA:dC	0.202	(0.170, 0.234)		0.204	0.201	30	50
SYCE1_+_135379024.23-P1P2_215	SYCE1_+_135379024.23-P1P2	SYCE1	GGAGCTGAGACGAAATGGCG	-10	rC:dC	0.056	(0.041, 0.071)		0.204	0.165	40	60
SYCE1_+_135379024.23-P1P2_218	SYCE1_+_135379024.23-P1P2	SYCE1	GGAGCTGAGATGAAATGGCG	-10	rU:dC	0.074	(0.056, 0.093)		0.204	0.165	20	50
SYCE1_+_135379024.23-P1P2_222	SYCE1_+_135379024.23-P1P2	SYCE1	GGAGCTGAGAGAAAATGGCG	-9	rA:dC	0.192	(0.163, 0.221)		0.191	0.201	30	40
SYCE1_+_135379024.23-P1P2_227	SYCE1_+_135379024.23-P1P2	SYCE1	GGAGCTGAGAGCAAATGGCG	-9	rC:dC	0.076	(0.064, 0.089)		0.191	0.165	30	40
SYCE1_+_135379024.23-P1P2_230	SYCE1_+_135379024.23-P1P2	SYCE1	GGAGCTGAGAGTAAATGGCG	-9	rU:dC	0.092	(0.076, 0.107)		0.191	0.165	40	60
SYCE1_+_135379024.23-P1P2_237	SYCE1_+_135379024.23-P1P2	SYCE1	GGAGCTGAGAGGGAATGGCG	-8	rG:dT	0.697	(0.663, 0.732)		0.181	0.235	40	50
SYCE1_+_135379024.23-P1P2_240	SYCE1_+_135379024.23-P1P2	SYCE1	GGAGCTGAGAGGCAATGGCG	-8	rC:dT	0.333	(0.292, 0.374)		0.181	0.209	30	50
SYCE1_+_135379024.23-P1P2_243	SYCE1_+_135379024.23-P1P2	SYCE1	GGAGCTGAGAGGTAATGGCG	-8	rU:dT	0.362	(0.317, 0.407)		0.181	0.186	30	50
SYCE1_+_135379024.23-P1P2_249	SYCE1_+_135379024.23-P1P2	SYCE1	GGAGCTGAGAGGAGATGGCG	-7	rG:dT	0.506	(0.473, 0.539)		0.120	0.235	30	30
SYCE1_+_135379024.23-P1P2_252	SYCE1_+_135379024.23-P1P2	SYCE1	GGAGCTGAGAGGACATGGCG	-7	rC:dT	0.221	(0.188, 0.254)		0.120	0.209	40	40
SYCE1_+_135379024.23-P1P2_255	SYCE1_+_135379024.23-P1P2	SYCE1	GGAGCTGAGAGGATATGGCG	-7	rU:dT	0.238	(0.202, 0.275)		0.120	0.186	30	60
SYCE1_+_135379024.23-P1P2_261	SYCE1_+_135379024.23-P1P2	SYCE1	GGAGCTGAGAGGAAGTGGCG	-6	rG:dT	0.448	(0.412, 0.483)		0.139	0.235	30	40
SYCE1_+_135379024.23-P1P2_264	SYCE1_+_135379024.23-P1P2	SYCE1	GGAGCTGAGAGGAACTGGCG	-6	rC:dT	0.220	(0.188, 0.251)		0.139	0.209	30	30
SYCE1_+_135379024.23-P1P2_267	SYCE1_+_135379024.23-P1P2	SYCE1	GGAGCTGAGAGGAATTGGCG	-6	rU:dT	0.187	(0.150, 0.224)		0.139	0.186	40	50
SYCE1_+_135379024.23-P1P2_268	SYCE1_+_135379024.23-P1P2	SYCE1	GGAGCTGAGAGGAAAAGGCG	-5	rA:dA	0.264	(0.233, 0.294)		0.130	0.182	30	40
SYCE1_+_135379024.23-P1P2_271	SYCE1_+_135379024.23-P1P2	SYCE1	GGAGCTGAGAGGAAAGGGCG	-5	rG:dA	0.322	(0.293, 0.350)		0.130	0.200	30	30
SYCE1_+_135379024.23-P1P2_274	SYCE1_+_135379024.23-P1P2	SYCE1	GGAGCTGAGAGGAAACGGCG	-5	rC:dA	0.366	(0.323, 0.410)		0.130	0.225	40	40
SYCE1_+_135379024.23-P1P2_282	SYCE1_+_135379024.23-P1P2	SYCE1	GGAGCTGAGAGGAAATAGCG	-4	rA:dC	0.130	(0.108, 0.152)		0.147	0.201	30	40
SYCE1_+_135379024.23-P1P2_287	SYCE1_+_135379024.23-P1P2	SYCE1	GGAGCTGAGAGGAAATCGCG	-4	rC:dC	0.033	(0.022, 0.044)		0.147	0.165	40	60
SYCE1_+_135379024.23-P1P2_290	SYCE1_+_135379024.23-P1P2	SYCE1	GGAGCTGAGAGGAAATTGCG	-4	rU:dC	0.046	(0.034, 0.059)		0.147	0.165	40	40
SYCE1_+_135379024.23-P1P2_294	SYCE1_+_135379024.23-P1P2	SYCE1	GGAGCTGAGAGGAAATGACG	-3	rA:dC	0.132	(0.108, 0.156)		0.116	0.201	30	40
SYCE1_+_135379024.23-P1P2_299	SYCE1_+_135379024.23-P1P2	SYCE1	GGAGCTGAGAGGAAATGCCG	-3	rC:dC	0.063	(0.049, 0.076)		0.116	0.165	30	50
SYCE1_+_135379024.23-P1P2_302	SYCE1_+_135379024.23-P1P2	SYCE1	GGAGCTGAGAGGAAATGTCG	-3	rU:dC	0.068	(0.054, 0.082)		0.116	0.165	40	40
SYCE1_+_135379024.23-P1P2_305	SYCE1_+_135379024.23-P1P2	SYCE1	GGAGCTGAGAGGAAATGGAG	-2	rA:dG	0.167	(0.145, 0.189)		0.113	0.164	20	30
SYCE1_+_135379024.23-P1P2_308	SYCE1_+_135379024.23-P1P2	SYCE1	GGAGCTGAGAGGAAATGGGG	-2	rG:dG	0.266	(0.243, 0.290)		0.113	0.212	20	20
SYCE1_+_135379024.23-P1P2_313	SYCE1_+_135379024.23-P1P2	SYCE1	GGAGCTGAGAGGAAATGGTG	-2	rU:dG	0.253	(0.220, 0.286)		0.113	0.192	30	30
SYCE1_+_135379024.23-P1P2_318	SYCE1_+_135379024.23-P1P2	SYCE1	GGAGCTGAGAGGAAATGGCA	-1	rA:dC	0.177	(0.147, 0.207)		0.105	0.201	30	40
SYCE1_+_135379024.23-P1P2_323	SYCE1_+_135379024.23-P1P2	SYCE1	GGAGCTGAGAGGAAATGGCC	-1	rC:dC	0.077	(0.065, 0.090)		0.105	0.165	30	30
SYCE1_+_135379024.23-P1P2_326	SYCE1_+_135379024.23-P1P2	SYCE1	GGAGCTGAGAGGAAATGGCT	-1	rU:dC	0.079	(0.065, 0.093)		0.105	0.165	20	30
SYCE1_+_135379035.23-P1P2	SYCE1_+_135379035.23-P1P2	SYCE1	GCCCTCGCTGGCGAGCTGAG			1.000					30	50
SYCE1_+_135379035.23-P1P2_101	SYCE1_+_135379035.23-P1P2	SYCE1	GACCTCGCTGGCGAGCTGAG	-19	rA:dG	0.785	(0.749, 0.821)		0.260	0.164	40	50
SYCE1_+_135379035.23-P1P2_104	SYCE1_+_135379035.23-P1P2	SYCE1	GGCCTCGCTGGCGAGCTGAG	-19	rG:dG	0.846	(0.818, 0.874)		0.260	0.212	40	40
SYCE1_+_135379035.23-P1P2_109	SYCE1_+_135379035.23-P1P2	SYCE1	GTCCTCGCTGGCGAGCTGAG	-19	rU:dG	0.672	(0.627, 0.716)		0.260	0.192	30	50
SYCE1_+_135379035.23-P1P2_113	SYCE1_+_135379035.23-P1P2	SYCE1	GCACTCGCTGGCGAGCTGAG	-18	rA:dG	0.680	(0.651, 0.710)		0.218	0.164	30	50
SYCE1_+_135379035.23-P1P2_116	SYCE1_+_135379035.23-P1P2	SYCE1	GCGCTCGCTGGCGAGCTGAG	-18	rG:dG	0.777	(0.743, 0.811)		0.218	0.212	40	50
SYCE1_+_135379035.23-P1P2_121	SYCE1_+_135379035.23-P1P2	SYCE1	GCTCTCGCTGGCGAGCTGAG	-18	rU:dG	0.615	(0.579, 0.651)		0.218	0.192	40	50
SYCE1_+_135379035.23-P1P2_125	SYCE1_+_135379035.23-P1P2	SYCE1	GCCATCGCTGGCGAGCTGAG	-17	rA:dG	0.512	(0.480, 0.544)		0.274	0.164	30	50
SYCE1_+_135379035.23-P1P2_128	SYCE1_+_135379035.23-P1P2	SYCE1	GCCGTCGCTGGCGAGCTGAG	-17	rG:dG	0.610	(0.574, 0.647)		0.274	0.212	30	40
SYCE1_+_135379035.23-P1P2_133	SYCE1_+_135379035.23-P1P2	SYCE1	GCCTTCGCTGGCGAGCTGAG	-17	rU:dG	0.511	(0.476, 0.546)		0.274	0.192	20	40
SYCE1_+_135379035.23-P1P2_136	SYCE1_+_135379035.23-P1P2	SYCE1	GCCCACGCTGGCGAGCTGAG	-16	rA:dA	0.536	(0.495, 0.577)		0.261	0.182	40	50
SYCE1_+_135379035.23-P1P2_139	SYCE1_+_135379035.23-P1P2	SYCE1	GCCCGCGCTGGCGAGCTGAG	-16	rG:dA	0.603	(0.561, 0.645)		0.261	0.200	30	40
SYCE1_+_135379035.23-P1P2_142	SYCE1_+_135379035.23-P1P2	SYCE1	GCCCCCGCTGGCGAGCTGAG	-16	rC:dA	0.652	(0.615, 0.688)		0.261	0.225	40	50
SYCE1_+_135379035.23-P1P2_149	SYCE1_+_135379035.23-P1P2	SYCE1	GCCCTAGCTGGCGAGCTGAG	-15	rA:dG	0.378	(0.339, 0.418)		0.223	0.164	30	50
SYCE1_+_135379035.23-P1P2_152	SYCE1_+_135379035.23-P1P2	SYCE1	GCCCTGGCTGGCGAGCTGAG	-15	rG:dG	0.469	(0.424, 0.514)		0.223	0.212	30	40
SYCE1_+_135379035.23-P1P2_157	SYCE1_+_135379035.23-P1P2	SYCE1	GCCCTTGCTGGCGAGCTGAG	-15	rU:dG	0.504	(0.462, 0.546)		0.223	0.192	30	50
SYCE1_+_135379035.23-P1P2_162	SYCE1_+_135379035.23-P1P2	SYCE1	GCCCTCACTGGCGAGCTGAG	-14	rA:dC	0.348	(0.314, 0.383)		0.256	0.201	20	50
SYCE1_+_135379035.23-P1P2_167	SYCE1_+_135379035.23-P1P2	SYCE1	GCCCTCCCTGGCGAGCTGAG	-14	rC:dC	0.243	(0.214, 0.272)		0.256	0.165	30	40
SYCE1_+_135379035.23-P1P2_170	SYCE1_+_135379035.23-P1P2	SYCE1	GCCCTCTCTGGCGAGCTGAG	-14	rU:dC	0.296	(0.262, 0.330)		0.256	0.165	20	50
SYCE1_+_135379035.23-P1P2_173	SYCE1_+_135379035.23-P1P2	SYCE1	GCCCTCGATGGCGAGCTGAG	-13	rA:dG	0.298	(0.265, 0.331)		0.259	0.164	30	50
SYCE1_+_135379035.23-P1P2_176	SYCE1_+_135379035.23-P1P2	SYCE1	GCCCTCGGTGGCGAGCTGAG	-13	rG:dG	0.450	(0.418, 0.482)		0.259	0.212	20	40
SYCE1_+_135379035.23-P1P2_181	SYCE1_+_135379035.23-P1P2	SYCE1	GCCCTCGTTGGCGAGCTGAG	-13	rU:dG	0.468	(0.430, 0.507)		0.259	0.192	30	50
SYCE1_+_135379035.23-P1P2_184	SYCE1_+_135379035.23-P1P2	SYCE1	GCCCTCGCAGGCGAGCTGAG	-12	rA:dA	0.326	(0.286, 0.367)		0.259	0.182	20	40
SYCE1_+_135379035.23-P1P2_187	SYCE1_+_135379035.23-P1P2	SYCE1	GCCCTCGCGGGCGAGCTGAG	-12	rG:dA	0.515	(0.479, 0.550)		0.259	0.200	30	40
SYCE1_+_135379035.23-P1P2_190	SYCE1_+_135379035.23-P1P2	SYCE1	GCCCTCGCCGGCGAGCTGAG	-12	rC:dA	0.259	(0.228, 0.289)		0.259	0.225	30	30
SYCE1_+_135379035.23-P1P2_198	SYCE1_+_135379035.23-P1P2	SYCE1	GCCCTCGCTAGCGAGCTGAG	-11	rA:dC	0.074	(0.054, 0.094)		0.242	0.201	40	50
SYCE1_+_135379035.23-P1P2_203	SYCE1_+_135379035.23-P1P2	SYCE1	GCCCTCGCTCGCGAGCTGAG	-11	rC:dC	0.005	(-0.010, 0.020)		0.242	0.165	40	40
SYCE1_+_135379035.23-P1P2_206	SYCE1_+_135379035.23-P1P2	SYCE1	GCCCTCGCTTGCGAGCTGAG	-11	rU:dC	0.019	(0.002, 0.037)		0.242	0.165	40	50
SYCE1_+_135379035.23-P1P2_210	SYCE1_+_135379035.23-P1P2	SYCE1	GCCCTCGCTGACGAGCTGAG	-10	rA:dC	0.082	(0.064, 0.099)		0.204	0.201	50	50
SYCE1_+_135379035.23-P1P2_215	SYCE1_+_135379035.23-P1P2	SYCE1	GCCCTCGCTGCCGAGCTGAG	-10	rC:dC	0.023	(0.011, 0.035)		0.204	0.165	40	50
SYCE1_+_135379035.23-P1P2_218	SYCE1_+_135379035.23-P1P2	SYCE1	GCCCTCGCTGTCGAGCTGAG	-10	rU:dC	0.029	(0.015, 0.043)		0.204	0.165	40	40
SYCE1_+_135379035.23-P1P2_221	SYCE1_+_135379035.23-P1P2	SYCE1	GCCCTCGCTGGAGAGCTGAG	-9	rA:dG	0.098	(0.074, 0.123)		0.191	0.164	30	40
SYCE1_+_135379035.23-P1P2_224	SYCE1_+_135379035.23-P1P2	SYCE1	GCCCTCGCTGGGGAGCTGAG	-9	rG:dG	0.437	(0.405, 0.468)		0.191	0.212	20	30
SYCE1_+_135379035.23-P1P2_229	SYCE1_+_135379035.23-P1P2	SYCE1	GCCCTCGCTGGTGAGCTGAG	-9	rU:dG	0.491	(0.450, 0.532)		0.191	0.192	20	50
SYCE1_+_135379035.23-P1P2_234	SYCE1_+_135379035.23-P1P2	SYCE1	GCCCTCGCTGGCAAGCTGAG	-8	rA:dC	0.037	(0.021, 0.054)		0.181	0.201	30	40
SYCE1_+_135379035.23-P1P2_239	SYCE1_+_135379035.23-P1P2	SYCE1	GCCCTCGCTGGCCAGCTGAG	-8	rC:dC	0.027	(0.015, 0.038)		0.181	0.165	20	40
SYCE1_+_135379035.23-P1P2_242	SYCE1_+_135379035.23-P1P2	SYCE1	GCCCTCGCTGGCTAGCTGAG	-8	rU:dC	0.013	(0.001, 0.025)		0.181	0.165	20	50
SYCE1_+_135379035.23-P1P2_249	SYCE1_+_135379035.23-P1P2	SYCE1	GCCCTCGCTGGCGGGCTGAG	-7	rG:dT	0.331	(0.302, 0.360)		0.120	0.235	30	40
SYCE1_+_135379035.23-P1P2_252	SYCE1_+_135379035.23-P1P2	SYCE1	GCCCTCGCTGGCGCGCTGAG	-7	rC:dT	0.027	(0.009, 0.045)		0.120	0.209	50	50
SYCE1_+_135379035.23-P1P2_255	SYCE1_+_135379035.23-P1P2	SYCE1	GCCCTCGCTGGCGTGCTGAG	-7	rU:dT	0.034	(0.016, 0.051)		0.120	0.186	40	60
SYCE1_+_135379035.23-P1P2_258	SYCE1_+_135379035.23-P1P2	SYCE1	GCCCTCGCTGGCGAACTGAG	-6	rA:dC	0.099	(0.079, 0.120)		0.139	0.201	40	40
SYCE1_+_135379035.23-P1P2_263	SYCE1_+_135379035.23-P1P2	SYCE1	GCCCTCGCTGGCGACCTGAG	-6	rC:dC	0.035	(0.021, 0.049)		0.139	0.165	40	40
SYCE1_+_135379035.23-P1P2_266	SYCE1_+_135379035.23-P1P2	SYCE1	GCCCTCGCTGGCGATCTGAG	-6	rU:dC	0.030	(0.016, 0.043)		0.139	0.165	30	40
SYCE1_+_135379035.23-P1P2_269	SYCE1_+_135379035.23-P1P2	SYCE1	GCCCTCGCTGGCGAGATGAG	-5	rA:dG	0.039	(0.019, 0.058)		0.130	0.164	30	30
SYCE1_+_135379035.23-P1P2_272	SYCE1_+_135379035.23-P1P2	SYCE1	GCCCTCGCTGGCGAGGTGAG	-5	rG:dG	0.112	(0.096, 0.127)		0.130	0.212	30	40
SYCE1_+_135379035.23-P1P2_277	SYCE1_+_135379035.23-P1P2	SYCE1	GCCCTCGCTGGCGAGTTGAG	-5	rU:dG	0.050	(0.032, 0.069)		0.130	0.192	40	40
SYCE1_+_135379035.23-P1P2_280	SYCE1_+_135379035.23-P1P2	SYCE1	GCCCTCGCTGGCGAGCAGAG	-4	rA:dA	0.126	(0.103, 0.148)		0.147	0.182	30	50
SYCE1_+_135379035.23-P1P2_283	SYCE1_+_135379035.23-P1P2	SYCE1	GCCCTCGCTGGCGAGCGGAG	-4	rG:dA	0.252	(0.227, 0.276)		0.147	0.200	40	40
SYCE1_+_135379035.23-P1P2_286	SYCE1_+_135379035.23-P1P2	SYCE1	GCCCTCGCTGGCGAGCCGAG	-4	rC:dA	0.106	(0.086, 0.126)		0.147	0.225	30	30
SYCE1_+_135379035.23-P1P2_294	SYCE1_+_135379035.23-P1P2	SYCE1	GCCCTCGCTGGCGAGCTAAG	-3	rA:dC	0.012	(-0.002, 0.026)		0.116	0.201	40	40
SYCE1_+_135379035.23-P1P2_299	SYCE1_+_135379035.23-P1P2	SYCE1	GCCCTCGCTGGCGAGCTCAG	-3	rC:dC	0.012	(0.000, 0.023)		0.116	0.165	30	50
SYCE1_+_135379035.23-P1P2_302	SYCE1_+_135379035.23-P1P2	SYCE1	GCCCTCGCTGGCGAGCTTAG	-3	rU:dC	0.006	(-0.006, 0.019)		0.116	0.165	30	60
SYCE1_+_135379035.23-P1P2_309	SYCE1_+_135379035.23-P1P2	SYCE1	GCCCTCGCTGGCGAGCTGGG	-2	rG:dT	0.332	(0.305, 0.358)		0.113	0.235	30	30
SYCE1_+_135379035.23-P1P2_312	SYCE1_+_135379035.23-P1P2	SYCE1	GCCCTCGCTGGCGAGCTGCG	-2	rC:dT	0.028	(0.011, 0.045)		0.113	0.209	30	30
SYCE1_+_135379035.23-P1P2_315	SYCE1_+_135379035.23-P1P2	SYCE1	GCCCTCGCTGGCGAGCTGTG	-2	rU:dT	0.052	(0.033, 0.071)		0.113	0.186	30	40
SYCE1_+_135379035.23-P1P2_318	SYCE1_+_135379035.23-P1P2	SYCE1	GCCCTCGCTGGCGAGCTGAA	-1	rA:dC	0.012	(-0.001, 0.024)		0.105	0.201	30	60
SYCE1_+_135379035.23-P1P2_323	SYCE1_+_135379035.23-P1P2	SYCE1	GCCCTCGCTGGCGAGCTGAC	-1	rC:dC	0.004	(-0.007, 0.015)		0.105	0.165	50	50
SYCE1_+_135379035.23-P1P2_326	SYCE1_+_135379035.23-P1P2	SYCE1	GCCCTCGCTGGCGAGCTGAT	-1	rU:dC	0.000	(-0.010, 0.011)		0.105	0.165	40	60
SYCE1_-_135379069.23-P1P2	SYCE1_-_135379069.23-P1P2	SYCE1	GCAGCGAGGGTGCCTCGGGA			1.000					40	40
SYCE1_-_135379069.23-P1P2_101	SYCE1_-_135379069.23-P1P2	SYCE1	GAAGCGAGGGTGCCTCGGGA	-19	rA:dG	0.952	(0.924, 0.980)		0.260	0.164	40	40
SYCE1_-_135379069.23-P1P2_104	SYCE1_-_135379069.23-P1P2	SYCE1	GGAGCGAGGGTGCCTCGGGA	-19	rG:dG	0.938	(0.909, 0.967)		0.260	0.212	40	40
SYCE1_-_135379069.23-P1P2_109	SYCE1_-_135379069.23-P1P2	SYCE1	GTAGCGAGGGTGCCTCGGGA	-19	rU:dG	0.922	(0.895, 0.950)		0.260	0.192	40	50
SYCE1_-_135379069.23-P1P2_117	SYCE1_-_135379069.23-P1P2	SYCE1	GCGGCGAGGGTGCCTCGGGA	-18	rG:dT	0.979	(0.949, 1.009)		0.218	0.235	40	40
SYCE1_-_135379069.23-P1P2_120	SYCE1_-_135379069.23-P1P2	SYCE1	GCCGCGAGGGTGCCTCGGGA	-18	rC:dT	0.969	(0.942, 0.997)		0.218	0.209	40	40
SYCE1_-_135379069.23-P1P2_123	SYCE1_-_135379069.23-P1P2	SYCE1	GCTGCGAGGGTGCCTCGGGA	-18	rU:dT	0.940	(0.915, 0.965)		0.218	0.186	30	30
SYCE1_-_135379069.23-P1P2_126	SYCE1_-_135379069.23-P1P2	SYCE1	GCAACGAGGGTGCCTCGGGA	-17	rA:dC	0.892	(0.871, 0.914)		0.274	0.201	40	50
SYCE1_-_135379069.23-P1P2_131	SYCE1_-_135379069.23-P1P2	SYCE1	GCACCGAGGGTGCCTCGGGA	-17	rC:dC	0.896	(0.875, 0.917)		0.274	0.165	40	40
SYCE1_-_135379069.23-P1P2_134	SYCE1_-_135379069.23-P1P2	SYCE1	GCATCGAGGGTGCCTCGGGA	-17	rU:dC	0.875	(0.854, 0.895)		0.274	0.165	40	40
SYCE1_-_135379069.23-P1P2_137	SYCE1_-_135379069.23-P1P2	SYCE1	GCAGAGAGGGTGCCTCGGGA	-16	rA:dG	0.832	(0.805, 0.858)		0.261	0.164	40	40
SYCE1_-_135379069.23-P1P2_140	SYCE1_-_135379069.23-P1P2	SYCE1	GCAGGGAGGGTGCCTCGGGA	-16	rG:dG	0.810	(0.783, 0.837)		0.261	0.212	30	40
SYCE1_-_135379069.23-P1P2_145	SYCE1_-_135379069.23-P1P2	SYCE1	GCAGTGAGGGTGCCTCGGGA	-16	rU:dG	0.843	(0.817, 0.869)		0.261	0.192	30	30
SYCE1_-_135379069.23-P1P2_150	SYCE1_-_135379069.23-P1P2	SYCE1	GCAGCAAGGGTGCCTCGGGA	-15	rA:dC	0.834	(0.811, 0.857)		0.223	0.201	40	50
SYCE1_-_135379069.23-P1P2_155	SYCE1_-_135379069.23-P1P2	SYCE1	GCAGCCAGGGTGCCTCGGGA	-15	rC:dC	0.819	(0.791, 0.846)		0.223	0.165	40	40
SYCE1_-_135379069.23-P1P2_158	SYCE1_-_135379069.23-P1P2	SYCE1	GCAGCTAGGGTGCCTCGGGA	-15	rU:dC	0.826	(0.798, 0.854)		0.223	0.165	40	50
SYCE1_-_135379069.23-P1P2_165	SYCE1_-_135379069.23-P1P2	SYCE1	GCAGCGGGGGTGCCTCGGGA	-14	rG:dT	0.854	(0.830, 0.878)		0.256	0.235	40	50
SYCE1_-_135379069.23-P1P2_168	SYCE1_-_135379069.23-P1P2	SYCE1	GCAGCGCGGGTGCCTCGGGA	-14	rC:dT	0.883	(0.858, 0.909)		0.256	0.209	30	40
SYCE1_-_135379069.23-P1P2_171	SYCE1_-_135379069.23-P1P2	SYCE1	GCAGCGTGGGTGCCTCGGGA	-14	rU:dT	0.876	(0.853, 0.899)		0.256	0.186	40	50
SYCE1_-_135379069.23-P1P2_174	SYCE1_-_135379069.23-P1P2	SYCE1	GCAGCGAAGGTGCCTCGGGA	-13	rA:dC	0.789	(0.759, 0.819)		0.259	0.201	40	40
SYCE1_-_135379069.23-P1P2_179	SYCE1_-_135379069.23-P1P2	SYCE1	GCAGCGACGGTGCCTCGGGA	-13	rC:dC	0.725	(0.688, 0.762)		0.259	0.165	40	50
SYCE1_-_135379069.23-P1P2_182	SYCE1_-_135379069.23-P1P2	SYCE1	GCAGCGATGGTGCCTCGGGA	-13	rU:dC	0.765	(0.726, 0.805)		0.259	0.165	40	40
SYCE1_-_135379069.23-P1P2_186	SYCE1_-_135379069.23-P1P2	SYCE1	GCAGCGAGAGTGCCTCGGGA	-12	rA:dC	0.711	(0.675, 0.747)		0.259	0.201	40	50
SYCE1_-_135379069.23-P1P2_191	SYCE1_-_135379069.23-P1P2	SYCE1	GCAGCGAGCGTGCCTCGGGA	-12	rC:dC	0.456	(0.412, 0.500)		0.259	0.165	50	50
SYCE1_-_135379069.23-P1P2_194	SYCE1_-_135379069.23-P1P2	SYCE1	GCAGCGAGTGTGCCTCGGGA	-12	rU:dC	0.586	(0.545, 0.628)		0.259	0.165	30	50
SYCE1_-_135379069.23-P1P2_198	SYCE1_-_135379069.23-P1P2	SYCE1	GCAGCGAGGATGCCTCGGGA	-11	rA:dC	0.607	(0.573, 0.642)		0.242	0.201	40	50
SYCE1_-_135379069.23-P1P2_203	SYCE1_-_135379069.23-P1P2	SYCE1	GCAGCGAGGCTGCCTCGGGA	-11	rC:dC	0.291	(0.261, 0.321)		0.242	0.165	30	30
SYCE1_-_135379069.23-P1P2_206	SYCE1_-_135379069.23-P1P2	SYCE1	GCAGCGAGGTTGCCTCGGGA	-11	rU:dC	0.408	(0.375, 0.441)		0.242	0.165	30	50
SYCE1_-_135379069.23-P1P2_208	SYCE1_-_135379069.23-P1P2	SYCE1	GCAGCGAGGGAGCCTCGGGA	-10	rA:dA	0.629	(0.598, 0.660)		0.204	0.182	30	40
SYCE1_-_135379069.23-P1P2_211	SYCE1_-_135379069.23-P1P2	SYCE1	GCAGCGAGGGGGCCTCGGGA	-10	rG:dA	0.639	(0.612, 0.667)		0.204	0.200	20	30
SYCE1_-_135379069.23-P1P2_214	SYCE1_-_135379069.23-P1P2	SYCE1	GCAGCGAGGGCGCCTCGGGA	-10	rC:dA	0.673	(0.644, 0.702)		0.204	0.225	40	40
SYCE1_-_135379069.23-P1P2_222	SYCE1_-_135379069.23-P1P2	SYCE1	GCAGCGAGGGTACCTCGGGA	-9	rA:dC	0.369	(0.343, 0.395)		0.191	0.201	50	60
SYCE1_-_135379069.23-P1P2_227	SYCE1_-_135379069.23-P1P2	SYCE1	GCAGCGAGGGTCCCTCGGGA	-9	rC:dC	0.228	(0.204, 0.252)		0.191	0.165	40	40
SYCE1_-_135379069.23-P1P2_230	SYCE1_-_135379069.23-P1P2	SYCE1	GCAGCGAGGGTTCCTCGGGA	-9	rU:dC	0.202	(0.182, 0.222)		0.191	0.165	40	40
SYCE1_-_135379069.23-P1P2_233	SYCE1_-_135379069.23-P1P2	SYCE1	GCAGCGAGGGTGACTCGGGA	-8	rA:dG	0.240	(0.213, 0.267)		0.181	0.164	30	40
SYCE1_-_135379069.23-P1P2_236	SYCE1_-_135379069.23-P1P2	SYCE1	GCAGCGAGGGTGGCTCGGGA	-8	rG:dG	0.448	(0.420, 0.476)		0.181	0.212	30	30
SYCE1_-_135379069.23-P1P2_241	SYCE1_-_135379069.23-P1P2	SYCE1	GCAGCGAGGGTGTCTCGGGA	-8	rU:dG	0.673	(0.641, 0.705)		0.181	0.192	20	20
SYCE1_-_135379069.23-P1P2_245	SYCE1_-_135379069.23-P1P2	SYCE1	GCAGCGAGGGTGCATCGGGA	-7	rA:dG	0.142	(0.117, 0.168)		0.120	0.164	40	50
SYCE1_-_135379069.23-P1P2_248	SYCE1_-_135379069.23-P1P2	SYCE1	GCAGCGAGGGTGCGTCGGGA	-7	rG:dG	0.178	(0.150, 0.206)		0.120	0.212	30	50
SYCE1_-_135379069.23-P1P2_253	SYCE1_-_135379069.23-P1P2	SYCE1	GCAGCGAGGGTGCTTCGGGA	-7	rU:dG	0.233	(0.199, 0.267)		0.120	0.192	40	50
SYCE1_-_135379069.23-P1P2_256	SYCE1_-_135379069.23-P1P2	SYCE1	GCAGCGAGGGTGCCACGGGA	-6	rA:dA	0.297	(0.270, 0.325)		0.139	0.182	30	40
SYCE1_-_135379069.23-P1P2_259	SYCE1_-_135379069.23-P1P2	SYCE1	GCAGCGAGGGTGCCGCGGGA	-6	rG:dA	0.212	(0.191, 0.234)		0.139	0.200	30	30
SYCE1_-_135379069.23-P1P2_262	SYCE1_-_135379069.23-P1P2	SYCE1	GCAGCGAGGGTGCCCCGGGA	-6	rC:dA	0.481	(0.445, 0.517)		0.139	0.225	30	30
SYCE1_-_135379069.23-P1P2_269	SYCE1_-_135379069.23-P1P2	SYCE1	GCAGCGAGGGTGCCTAGGGA	-5	rA:dG	0.232	(0.209, 0.254)		0.130	0.164	30	40
SYCE1_-_135379069.23-P1P2_272	SYCE1_-_135379069.23-P1P2	SYCE1	GCAGCGAGGGTGCCTGGGGA	-5	rG:dG	0.288	(0.271, 0.306)		0.130	0.212	20	20
SYCE1_-_135379069.23-P1P2_277	SYCE1_-_135379069.23-P1P2	SYCE1	GCAGCGAGGGTGCCTTGGGA	-5	rU:dG	0.278	(0.253, 0.304)		0.130	0.192	20	40
SYCE1_-_135379069.23-P1P2_282	SYCE1_-_135379069.23-P1P2	SYCE1	GCAGCGAGGGTGCCTCAGGA	-4	rA:dC	0.271	(0.238, 0.304)		0.147	0.201	30	40
SYCE1_-_135379069.23-P1P2_287	SYCE1_-_135379069.23-P1P2	SYCE1	GCAGCGAGGGTGCCTCCGGA	-4	rC:dC	0.110	(0.088, 0.132)		0.147	0.165	40	40
SYCE1_-_135379069.23-P1P2_290	SYCE1_-_135379069.23-P1P2	SYCE1	GCAGCGAGGGTGCCTCTGGA	-4	rU:dC	0.132	(0.111, 0.153)		0.147	0.165	20	40
SYCE1_-_135379069.23-P1P2_294	SYCE1_-_135379069.23-P1P2	SYCE1	GCAGCGAGGGTGCCTCGAGA	-3	rA:dC	0.177	(0.159, 0.194)		0.116	0.201	40	40
SYCE1_-_135379069.23-P1P2_299	SYCE1_-_135379069.23-P1P2	SYCE1	GCAGCGAGGGTGCCTCGCGA	-3	rC:dC	0.069	(0.055, 0.083)		0.116	0.165	40	40
SYCE1_-_135379069.23-P1P2_302	SYCE1_-_135379069.23-P1P2	SYCE1	GCAGCGAGGGTGCCTCGTGA	-3	rU:dC	0.093	(0.078, 0.108)		0.116	0.165	40	40
SYCE1_-_135379069.23-P1P2_306	SYCE1_-_135379069.23-P1P2	SYCE1	GCAGCGAGGGTGCCTCGGAA	-2	rA:dC	0.248	(0.221, 0.275)		0.113	0.201	30	60
SYCE1_-_135379069.23-P1P2_311	SYCE1_-_135379069.23-P1P2	SYCE1	GCAGCGAGGGTGCCTCGGCA	-2	rC:dC	0.089	(0.075, 0.103)		0.113	0.165	30	50
SYCE1_-_135379069.23-P1P2_314	SYCE1_-_135379069.23-P1P2	SYCE1	GCAGCGAGGGTGCCTCGGTA	-2	rU:dC	0.114	(0.100, 0.128)		0.113	0.165	30	40
SYCE1_-_135379069.23-P1P2_321	SYCE1_-_135379069.23-P1P2	SYCE1	GCAGCGAGGGTGCCTCGGGG	-1	rG:dT	0.469	(0.448, 0.490)		0.105	0.235	40	40
SYCE1_-_135379069.23-P1P2_324	SYCE1_-_135379069.23-P1P2	SYCE1	GCAGCGAGGGTGCCTCGGGC	-1	rC:dT	0.229	(0.203, 0.256)		0.105	0.209	30	40
SYCE1_-_135379069.23-P1P2_327	SYCE1_-_135379069.23-P1P2	SYCE1	GCAGCGAGGGTGCCTCGGGT	-1	rU:dT	0.279	(0.249, 0.309)		0.105	0.186	30	50
SYCE2_+_13030048.23-P1P2	SYCE2_+_13030048.23-P1P2	SYCE2	GTGGAGCGACAGGGAGTACG			1.000					40	50
SYCE2_+_13030048.23-P1P2_100	SYCE2_+_13030048.23-P1P2	SYCE2	GAGGAGCGACAGGGAGTACG	-19	rA:dA	1.059	(1.019, 1.098)		0.260	0.182	40	50
SYCE2_+_13030048.23-P1P2_103	SYCE2_+_13030048.23-P1P2	SYCE2	GGGGAGCGACAGGGAGTACG	-19	rG:dA	1.054	(1.015, 1.092)		0.260	0.200	40	50
SYCE2_+_13030048.23-P1P2_106	SYCE2_+_13030048.23-P1P2	SYCE2	GCGGAGCGACAGGGAGTACG	-19	rC:dA	1.100	(1.058, 1.141)		0.260	0.225	40	60
SYCE2_+_13030048.23-P1P2_114	SYCE2_+_13030048.23-P1P2	SYCE2	GTAGAGCGACAGGGAGTACG	-18	rA:dC	1.010	(0.973, 1.048)		0.218	0.201	40	50
SYCE2_+_13030048.23-P1P2_119	SYCE2_+_13030048.23-P1P2	SYCE2	GTCGAGCGACAGGGAGTACG	-18	rC:dC	1.031	(0.998, 1.064)		0.218	0.165	50	60
SYCE2_+_13030048.23-P1P2_122	SYCE2_+_13030048.23-P1P2	SYCE2	GTTGAGCGACAGGGAGTACG	-18	rU:dC	0.969	(0.935, 1.002)		0.218	0.165	40	60
SYCE2_+_13030048.23-P1P2_126	SYCE2_+_13030048.23-P1P2	SYCE2	GTGAAGCGACAGGGAGTACG	-17	rA:dC	0.962	(0.929, 0.994)		0.274	0.201	40	50
SYCE2_+_13030048.23-P1P2_131	SYCE2_+_13030048.23-P1P2	SYCE2	GTGCAGCGACAGGGAGTACG	-17	rC:dC	0.961	(0.932, 0.990)		0.274	0.165	40	60
SYCE2_+_13030048.23-P1P2_134	SYCE2_+_13030048.23-P1P2	SYCE2	GTGTAGCGACAGGGAGTACG	-17	rU:dC	0.936	(0.903, 0.969)		0.274	0.165	40	60
SYCE2_+_13030048.23-P1P2_141	SYCE2_+_13030048.23-P1P2	SYCE2	GTGGGGCGACAGGGAGTACG	-16	rG:dT	1.055	(1.017, 1.092)		0.261	0.235	40	50
SYCE2_+_13030048.23-P1P2_144	SYCE2_+_13030048.23-P1P2	SYCE2	GTGGCGCGACAGGGAGTACG	-16	rC:dT	1.004	(0.970, 1.038)		0.261	0.209	50	60
SYCE2_+_13030048.23-P1P2_147	SYCE2_+_13030048.23-P1P2	SYCE2	GTGGTGCGACAGGGAGTACG	-16	rU:dT	0.984	(0.951, 1.018)		0.261	0.186	50	60
SYCE2_+_13030048.23-P1P2_150	SYCE2_+_13030048.23-P1P2	SYCE2	GTGGAACGACAGGGAGTACG	-15	rA:dC	0.906	(0.870, 0.942)		0.223	0.201	40	60
SYCE2_+_13030048.23-P1P2_155	SYCE2_+_13030048.23-P1P2	SYCE2	GTGGACCGACAGGGAGTACG	-15	rC:dC	0.884	(0.853, 0.915)		0.223	0.165	40	50
SYCE2_+_13030048.23-P1P2_158	SYCE2_+_13030048.23-P1P2	SYCE2	GTGGATCGACAGGGAGTACG	-15	rU:dC	0.863	(0.834, 0.892)		0.223	0.165	30	50
SYCE2_+_13030048.23-P1P2_161	SYCE2_+_13030048.23-P1P2	SYCE2	GTGGAGAGACAGGGAGTACG	-14	rA:dG	0.896	(0.864, 0.927)		0.256	0.164	40	50
SYCE2_+_13030048.23-P1P2_164	SYCE2_+_13030048.23-P1P2	SYCE2	GTGGAGGGACAGGGAGTACG	-14	rG:dG	0.876	(0.845, 0.908)		0.256	0.212	30	60
SYCE2_+_13030048.23-P1P2_169	SYCE2_+_13030048.23-P1P2	SYCE2	GTGGAGTGACAGGGAGTACG	-14	rU:dG	0.984	(0.952, 1.016)		0.256	0.192	40	60
SYCE2_+_13030048.23-P1P2_174	SYCE2_+_13030048.23-P1P2	SYCE2	GTGGAGCAACAGGGAGTACG	-13	rA:dC	0.898	(0.870, 0.925)		0.259	0.201	40	50
SYCE2_+_13030048.23-P1P2_179	SYCE2_+_13030048.23-P1P2	SYCE2	GTGGAGCCACAGGGAGTACG	-13	rC:dC	0.797	(0.768, 0.825)		0.259	0.165	40	40
SYCE2_+_13030048.23-P1P2_182	SYCE2_+_13030048.23-P1P2	SYCE2	GTGGAGCTACAGGGAGTACG	-13	rU:dC	0.894	(0.872, 0.916)		0.259	0.165	40	50
SYCE2_+_13030048.23-P1P2_189	SYCE2_+_13030048.23-P1P2	SYCE2	GTGGAGCGGCAGGGAGTACG	-12	rG:dT	0.980	(0.945, 1.016)		0.259	0.235	40	50
SYCE2_+_13030048.23-P1P2_192	SYCE2_+_13030048.23-P1P2	SYCE2	GTGGAGCGCCAGGGAGTACG	-12	rC:dT	0.869	(0.839, 0.900)		0.259	0.209	30	40
SYCE2_+_13030048.23-P1P2_195	SYCE2_+_13030048.23-P1P2	SYCE2	GTGGAGCGTCAGGGAGTACG	-12	rU:dT	0.912	(0.883, 0.941)		0.259	0.186	30	30
SYCE2_+_13030048.23-P1P2_197	SYCE2_+_13030048.23-P1P2	SYCE2	GTGGAGCGAAAGGGAGTACG	-11	rA:dG	0.723	(0.694, 0.752)		0.242	0.164	50	50
SYCE2_+_13030048.23-P1P2_200	SYCE2_+_13030048.23-P1P2	SYCE2	GTGGAGCGAGAGGGAGTACG	-11	rG:dG	0.776	(0.753, 0.799)		0.242	0.212	50	60
SYCE2_+_13030048.23-P1P2_205	SYCE2_+_13030048.23-P1P2	SYCE2	GTGGAGCGATAGGGAGTACG	-11	rU:dG	0.825	(0.803, 0.847)		0.242	0.192	50	70
SYCE2_+_13030048.23-P1P2_213	SYCE2_+_13030048.23-P1P2	SYCE2	GTGGAGCGACGGGGAGTACG	-10	rG:dT	0.862	(0.833, 0.891)		0.204	0.235	30	50
SYCE2_+_13030048.23-P1P2_216	SYCE2_+_13030048.23-P1P2	SYCE2	GTGGAGCGACCGGGAGTACG	-10	rC:dT	0.772	(0.744, 0.799)		0.204	0.209	50	70
SYCE2_+_13030048.23-P1P2_219	SYCE2_+_13030048.23-P1P2	SYCE2	GTGGAGCGACTGGGAGTACG	-10	rU:dT	0.752	(0.731, 0.773)		0.204	0.186	40	60
SYCE2_+_13030048.23-P1P2_222	SYCE2_+_13030048.23-P1P2	SYCE2	GTGGAGCGACAAGGAGTACG	-9	rA:dC	0.351	(0.321, 0.381)		0.191	0.201	40	60
SYCE2_+_13030048.23-P1P2_227	SYCE2_+_13030048.23-P1P2	SYCE2	GTGGAGCGACACGGAGTACG	-9	rC:dC	0.151	(0.128, 0.175)		0.191	0.165	50	70
SYCE2_+_13030048.23-P1P2_230	SYCE2_+_13030048.23-P1P2	SYCE2	GTGGAGCGACATGGAGTACG	-9	rU:dC	0.180	(0.152, 0.208)		0.191	0.165	40	60
SYCE2_+_13030048.23-P1P2_234	SYCE2_+_13030048.23-P1P2	SYCE2	GTGGAGCGACAGAGAGTACG	-8	rA:dC	0.331	(0.295, 0.368)		0.181	0.201	20	50
SYCE2_+_13030048.23-P1P2_239	SYCE2_+_13030048.23-P1P2	SYCE2	GTGGAGCGACAGCGAGTACG	-8	rC:dC	0.061	(0.046, 0.076)		0.181	0.165	30	30
SYCE2_+_13030048.23-P1P2_242	SYCE2_+_13030048.23-P1P2	SYCE2	GTGGAGCGACAGTGAGTACG	-8	rU:dC	0.085	(0.067, 0.104)		0.181	0.165	40	50
SYCE2_+_13030048.23-P1P2_246	SYCE2_+_13030048.23-P1P2	SYCE2	GTGGAGCGACAGGAAGTACG	-7	rA:dC	0.478	(0.444, 0.513)		0.120	0.201	40	40
SYCE2_+_13030048.23-P1P2_251	SYCE2_+_13030048.23-P1P2	SYCE2	GTGGAGCGACAGGCAGTACG	-7	rC:dC	0.108	(0.092, 0.125)		0.120	0.165	30	50
SYCE2_+_13030048.23-P1P2_254	SYCE2_+_13030048.23-P1P2	SYCE2	GTGGAGCGACAGGTAGTACG	-7	rU:dC	0.130	(0.107, 0.152)		0.120	0.165	40	40
SYCE2_+_13030048.23-P1P2_261	SYCE2_+_13030048.23-P1P2	SYCE2	GTGGAGCGACAGGGGGTACG	-6	rG:dT	0.576	(0.552, 0.600)		0.139	0.235	50	50
SYCE2_+_13030048.23-P1P2_264	SYCE2_+_13030048.23-P1P2	SYCE2	GTGGAGCGACAGGGCGTACG	-6	rC:dT	0.295	(0.269, 0.320)		0.139	0.209	40	60
SYCE2_+_13030048.23-P1P2_267	SYCE2_+_13030048.23-P1P2	SYCE2	GTGGAGCGACAGGGTGTACG	-6	rU:dT	0.371	(0.333, 0.409)		0.139	0.186	30	40
SYCE2_+_13030048.23-P1P2_270	SYCE2_+_13030048.23-P1P2	SYCE2	GTGGAGCGACAGGGAATACG	-5	rA:dC	0.391	(0.354, 0.427)		0.130	0.201	40	60
SYCE2_+_13030048.23-P1P2_275	SYCE2_+_13030048.23-P1P2	SYCE2	GTGGAGCGACAGGGACTACG	-5	rC:dC	0.129	(0.110, 0.149)		0.130	0.165	50	50
SYCE2_+_13030048.23-P1P2_278	SYCE2_+_13030048.23-P1P2	SYCE2	GTGGAGCGACAGGGATTACG	-5	rU:dC	0.154	(0.129, 0.179)		0.130	0.165	40	60
SYCE2_+_13030048.23-P1P2_280	SYCE2_+_13030048.23-P1P2	SYCE2	GTGGAGCGACAGGGAGAACG	-4	rA:dA	0.562	(0.527, 0.597)		0.147	0.182	30	50
SYCE2_+_13030048.23-P1P2_283	SYCE2_+_13030048.23-P1P2	SYCE2	GTGGAGCGACAGGGAGGACG	-4	rG:dA	0.532	(0.506, 0.559)		0.147	0.200	30	30
SYCE2_+_13030048.23-P1P2_286	SYCE2_+_13030048.23-P1P2	SYCE2	GTGGAGCGACAGGGAGCACG	-4	rC:dA	0.503	(0.470, 0.536)		0.147	0.225	30	40
SYCE2_+_13030048.23-P1P2_297	SYCE2_+_13030048.23-P1P2	SYCE2	GTGGAGCGACAGGGAGTGCG	-3	rG:dT	0.688	(0.660, 0.715)		0.116	0.235	40	40
SYCE2_+_13030048.23-P1P2_300	SYCE2_+_13030048.23-P1P2	SYCE2	GTGGAGCGACAGGGAGTCCG	-3	rC:dT	0.355	(0.328, 0.382)		0.116	0.209	40	50
SYCE2_+_13030048.23-P1P2_303	SYCE2_+_13030048.23-P1P2	SYCE2	GTGGAGCGACAGGGAGTTCG	-3	rU:dT	0.374	(0.341, 0.407)		0.116	0.186	40	50
SYCE2_+_13030048.23-P1P2_305	SYCE2_+_13030048.23-P1P2	SYCE2	GTGGAGCGACAGGGAGTAAG	-2	rA:dG	0.182	(0.158, 0.206)		0.113	0.164	30	40
SYCE2_+_13030048.23-P1P2_308	SYCE2_+_13030048.23-P1P2	SYCE2	GTGGAGCGACAGGGAGTAGG	-2	rG:dG	0.269	(0.249, 0.288)		0.113	0.212	20	40
SYCE2_+_13030048.23-P1P2_313	SYCE2_+_13030048.23-P1P2	SYCE2	GTGGAGCGACAGGGAGTATG	-2	rU:dG	0.321	(0.289, 0.353)		0.113	0.192	30	50
SYCE2_+_13030048.23-P1P2_318	SYCE2_+_13030048.23-P1P2	SYCE2	GTGGAGCGACAGGGAGTACA	-1	rA:dC	0.233	(0.202, 0.263)		0.105	0.201	30	50
SYCE2_+_13030048.23-P1P2_323	SYCE2_+_13030048.23-P1P2	SYCE2	GTGGAGCGACAGGGAGTACC	-1	rC:dC	0.121	(0.106, 0.135)		0.105	0.165	30	50
SYCE2_+_13030048.23-P1P2_326	SYCE2_+_13030048.23-P1P2	SYCE2	GTGGAGCGACAGGGAGTACT	-1	rU:dC	0.104	(0.085, 0.123)		0.105	0.165	40	50
SYCE2_+_13030057.23-P1P2	SYCE2_+_13030057.23-P1P2	SYCE2	GAATACGGAATGGAGCGACA			1.000					40	70
SYCE2_+_13030057.23-P1P2_105	SYCE2_+_13030057.23-P1P2	SYCE2	GGATACGGAATGGAGCGACA	-19	rG:dT	0.849	(0.802, 0.896)		0.260	0.235	50	60
SYCE2_+_13030057.23-P1P2_108	SYCE2_+_13030057.23-P1P2	SYCE2	GCATACGGAATGGAGCGACA	-19	rC:dT	0.790	(0.751, 0.830)		0.260	0.209	50	60
SYCE2_+_13030057.23-P1P2_111	SYCE2_+_13030057.23-P1P2	SYCE2	GTATACGGAATGGAGCGACA	-19	rU:dT	0.699	(0.660, 0.739)		0.260	0.186	40	60
SYCE2_+_13030057.23-P1P2_117	SYCE2_+_13030057.23-P1P2	SYCE2	GAGTACGGAATGGAGCGACA	-18	rG:dT	0.873	(0.837, 0.909)		0.218	0.235	30	60
SYCE2_+_13030057.23-P1P2_120	SYCE2_+_13030057.23-P1P2	SYCE2	GACTACGGAATGGAGCGACA	-18	rC:dT	0.831	(0.793, 0.868)		0.218	0.209	40	60
SYCE2_+_13030057.23-P1P2_123	SYCE2_+_13030057.23-P1P2	SYCE2	GATTACGGAATGGAGCGACA	-18	rU:dT	0.701	(0.667, 0.735)		0.218	0.186	40	60
SYCE2_+_13030057.23-P1P2_124	SYCE2_+_13030057.23-P1P2	SYCE2	GAAAACGGAATGGAGCGACA	-17	rA:dA	0.664	(0.630, 0.698)		0.274	0.182	30	70
SYCE2_+_13030057.23-P1P2_127	SYCE2_+_13030057.23-P1P2	SYCE2	GAAGACGGAATGGAGCGACA	-17	rG:dA	0.753	(0.718, 0.788)		0.274	0.200	40	60
SYCE2_+_13030057.23-P1P2_130	SYCE2_+_13030057.23-P1P2	SYCE2	GAACACGGAATGGAGCGACA	-17	rC:dA	0.748	(0.715, 0.780)		0.274	0.225	40	70
SYCE2_+_13030057.23-P1P2_141	SYCE2_+_13030057.23-P1P2	SYCE2	GAATGCGGAATGGAGCGACA	-16	rG:dT	0.826	(0.788, 0.863)		0.261	0.235	50	60
SYCE2_+_13030057.23-P1P2_144	SYCE2_+_13030057.23-P1P2	SYCE2	GAATCCGGAATGGAGCGACA	-16	rC:dT	0.657	(0.619, 0.696)		0.261	0.209	50	60
SYCE2_+_13030057.23-P1P2_147	SYCE2_+_13030057.23-P1P2	SYCE2	GAATTCGGAATGGAGCGACA	-16	rU:dT	0.574	(0.533, 0.616)		0.261	0.186	50	70
SYCE2_+_13030057.23-P1P2_149	SYCE2_+_13030057.23-P1P2	SYCE2	GAATAAGGAATGGAGCGACA	-15	rA:dG	0.393	(0.353, 0.434)		0.223	0.164	40	60
SYCE2_+_13030057.23-P1P2_152	SYCE2_+_13030057.23-P1P2	SYCE2	GAATAGGGAATGGAGCGACA	-15	rG:dG	0.541	(0.497, 0.584)		0.223	0.212	50	60
SYCE2_+_13030057.23-P1P2_157	SYCE2_+_13030057.23-P1P2	SYCE2	GAATATGGAATGGAGCGACA	-15	rU:dG	0.573	(0.528, 0.619)		0.223	0.192	50	60
SYCE2_+_13030057.23-P1P2_162	SYCE2_+_13030057.23-P1P2	SYCE2	GAATACAGAATGGAGCGACA	-14	rA:dC	0.305	(0.278, 0.332)		0.256	0.201	30	70
SYCE2_+_13030057.23-P1P2_167	SYCE2_+_13030057.23-P1P2	SYCE2	GAATACCGAATGGAGCGACA	-14	rC:dC	0.229	(0.209, 0.249)		0.256	0.165	40	60
SYCE2_+_13030057.23-P1P2_170	SYCE2_+_13030057.23-P1P2	SYCE2	GAATACTGAATGGAGCGACA	-14	rU:dC	0.265	(0.239, 0.291)		0.256	0.165	40	70
SYCE2_+_13030057.23-P1P2_174	SYCE2_+_13030057.23-P1P2	SYCE2	GAATACGAAATGGAGCGACA	-13	rA:dC	0.262	(0.234, 0.290)		0.259	0.201	40	60
SYCE2_+_13030057.23-P1P2_179	SYCE2_+_13030057.23-P1P2	SYCE2	GAATACGCAATGGAGCGACA	-13	rC:dC	0.173	(0.152, 0.194)		0.259	0.165	30	60
SYCE2_+_13030057.23-P1P2_182	SYCE2_+_13030057.23-P1P2	SYCE2	GAATACGTAATGGAGCGACA	-13	rU:dC	0.243	(0.213, 0.273)		0.259	0.165	40	60
SYCE2_+_13030057.23-P1P2_189	SYCE2_+_13030057.23-P1P2	SYCE2	GAATACGGGATGGAGCGACA	-12	rG:dT	0.748	(0.719, 0.777)		0.259	0.235	50	60
SYCE2_+_13030057.23-P1P2_192	SYCE2_+_13030057.23-P1P2	SYCE2	GAATACGGCATGGAGCGACA	-12	rC:dT	0.299	(0.260, 0.338)		0.259	0.209	50	60
SYCE2_+_13030057.23-P1P2_195	SYCE2_+_13030057.23-P1P2	SYCE2	GAATACGGTATGGAGCGACA	-12	rU:dT	0.428	(0.389, 0.468)		0.259	0.186	40	60
SYCE2_+_13030057.23-P1P2_201	SYCE2_+_13030057.23-P1P2	SYCE2	GAATACGGAGTGGAGCGACA	-11	rG:dT	0.692	(0.668, 0.717)		0.242	0.235	40	70
SYCE2_+_13030057.23-P1P2_204	SYCE2_+_13030057.23-P1P2	SYCE2	GAATACGGACTGGAGCGACA	-11	rC:dT	0.239	(0.209, 0.270)		0.242	0.209	40	60
SYCE2_+_13030057.23-P1P2_207	SYCE2_+_13030057.23-P1P2	SYCE2	GAATACGGATTGGAGCGACA	-11	rU:dT	0.284	(0.249, 0.320)		0.242	0.186	50	60
SYCE2_+_13030057.23-P1P2_208	SYCE2_+_13030057.23-P1P2	SYCE2	GAATACGGAAAGGAGCGACA	-10	rA:dA	0.160	(0.134, 0.186)		0.204	0.182	40	50
SYCE2_+_13030057.23-P1P2_211	SYCE2_+_13030057.23-P1P2	SYCE2	GAATACGGAAGGGAGCGACA	-10	rG:dA	0.398	(0.362, 0.434)		0.204	0.200	40	60
SYCE2_+_13030057.23-P1P2_214	SYCE2_+_13030057.23-P1P2	SYCE2	GAATACGGAACGGAGCGACA	-10	rC:dA	0.283	(0.246, 0.320)		0.204	0.225	50	50
SYCE2_+_13030057.23-P1P2_222	SYCE2_+_13030057.23-P1P2	SYCE2	GAATACGGAATAGAGCGACA	-9	rA:dC	0.025	(0.016, 0.035)		0.191	0.201	40	50
SYCE2_+_13030057.23-P1P2_227	SYCE2_+_13030057.23-P1P2	SYCE2	GAATACGGAATCGAGCGACA	-9	rC:dC	0.004	(-0.003, 0.012)		0.191	0.165	60	60
SYCE2_+_13030057.23-P1P2_230	SYCE2_+_13030057.23-P1P2	SYCE2	GAATACGGAATTGAGCGACA	-9	rU:dC	0.010	(0.001, 0.019)		0.191	0.165	50	60
SYCE2_+_13030057.23-P1P2_234	SYCE2_+_13030057.23-P1P2	SYCE2	GAATACGGAATGAAGCGACA	-8	rA:dC	0.039	(0.028, 0.050)		0.181	0.201	40	50
SYCE2_+_13030057.23-P1P2_239	SYCE2_+_13030057.23-P1P2	SYCE2	GAATACGGAATGCAGCGACA	-8	rC:dC	0.013	(0.006, 0.021)		0.181	0.165	50	60
SYCE2_+_13030057.23-P1P2_242	SYCE2_+_13030057.23-P1P2	SYCE2	GAATACGGAATGTAGCGACA	-8	rU:dC	0.011	(0.003, 0.018)		0.181	0.165	30	60
SYCE2_+_13030057.23-P1P2_249	SYCE2_+_13030057.23-P1P2	SYCE2	GAATACGGAATGGGGCGACA	-7	rG:dT	0.314	(0.292, 0.335)		0.120	0.235	40	60
SYCE2_+_13030057.23-P1P2_252	SYCE2_+_13030057.23-P1P2	SYCE2	GAATACGGAATGGCGCGACA	-7	rC:dT	0.023	(0.012, 0.034)		0.120	0.209	50	50
SYCE2_+_13030057.23-P1P2_255	SYCE2_+_13030057.23-P1P2	SYCE2	GAATACGGAATGGTGCGACA	-7	rU:dT	0.030	(0.018, 0.042)		0.120	0.186	30	60
SYCE2_+_13030057.23-P1P2_258	SYCE2_+_13030057.23-P1P2	SYCE2	GAATACGGAATGGAACGACA	-6	rA:dC	0.123	(0.107, 0.138)		0.139	0.201	30	60
SYCE2_+_13030057.23-P1P2_263	SYCE2_+_13030057.23-P1P2	SYCE2	GAATACGGAATGGACCGACA	-6	rC:dC	0.041	(0.031, 0.051)		0.139	0.165	40	40
SYCE2_+_13030057.23-P1P2_266	SYCE2_+_13030057.23-P1P2	SYCE2	GAATACGGAATGGATCGACA	-6	rU:dC	0.031	(0.022, 0.040)		0.139	0.165	40	70
SYCE2_+_13030057.23-P1P2_269	SYCE2_+_13030057.23-P1P2	SYCE2	GAATACGGAATGGAGAGACA	-5	rA:dG	0.082	(0.066, 0.097)		0.130	0.164	30	40
SYCE2_+_13030057.23-P1P2_272	SYCE2_+_13030057.23-P1P2	SYCE2	GAATACGGAATGGAGGGACA	-5	rG:dG	0.177	(0.153, 0.201)		0.130	0.212	30	40
SYCE2_+_13030057.23-P1P2_277	SYCE2_+_13030057.23-P1P2	SYCE2	GAATACGGAATGGAGTGACA	-5	rU:dG	0.115	(0.096, 0.135)		0.130	0.192	30	40
SYCE2_+_13030057.23-P1P2_282	SYCE2_+_13030057.23-P1P2	SYCE2	GAATACGGAATGGAGCAACA	-4	rA:dC	0.032	(0.023, 0.042)		0.147	0.201	30	50
SYCE2_+_13030057.23-P1P2_287	SYCE2_+_13030057.23-P1P2	SYCE2	GAATACGGAATGGAGCCACA	-4	rC:dC	0.011	(0.002, 0.020)		0.147	0.165	30	50
SYCE2_+_13030057.23-P1P2_290	SYCE2_+_13030057.23-P1P2	SYCE2	GAATACGGAATGGAGCTACA	-4	rU:dC	0.012	(0.003, 0.022)		0.147	0.165	30	60
SYCE2_+_13030057.23-P1P2_297	SYCE2_+_13030057.23-P1P2	SYCE2	GAATACGGAATGGAGCGGCA	-3	rG:dT	0.456	(0.436, 0.475)		0.116	0.235	30	50
SYCE2_+_13030057.23-P1P2_300	SYCE2_+_13030057.23-P1P2	SYCE2	GAATACGGAATGGAGCGCCA	-3	rC:dT	0.084	(0.071, 0.096)		0.116	0.209	40	40
SYCE2_+_13030057.23-P1P2_303	SYCE2_+_13030057.23-P1P2	SYCE2	GAATACGGAATGGAGCGTCA	-3	rU:dT	0.095	(0.083, 0.108)		0.116	0.186	50	60
SYCE2_+_13030057.23-P1P2_305	SYCE2_+_13030057.23-P1P2	SYCE2	GAATACGGAATGGAGCGAAA	-2	rA:dG	0.029	(0.019, 0.040)		0.113	0.164	40	50
SYCE2_+_13030057.23-P1P2_308	SYCE2_+_13030057.23-P1P2	SYCE2	GAATACGGAATGGAGCGAGA	-2	rG:dG	0.089	(0.078, 0.099)		0.113	0.212	30	40
SYCE2_+_13030057.23-P1P2_313	SYCE2_+_13030057.23-P1P2	SYCE2	GAATACGGAATGGAGCGATA	-2	rU:dG	0.064	(0.052, 0.075)		0.113	0.192	40	70
SYCE2_+_13030057.23-P1P2_321	SYCE2_+_13030057.23-P1P2	SYCE2	GAATACGGAATGGAGCGACG	-1	rG:dT	0.263	(0.246, 0.280)		0.105	0.235	50	60
SYCE2_+_13030057.23-P1P2_324	SYCE2_+_13030057.23-P1P2	SYCE2	GAATACGGAATGGAGCGACC	-1	rC:dT	0.062	(0.050, 0.075)		0.105	0.209	50	50
SYCE2_+_13030057.23-P1P2_327	SYCE2_+_13030057.23-P1P2	SYCE2	GAATACGGAATGGAGCGACT	-1	rU:dT	0.058	(0.047, 0.069)		0.105	0.186	50	50
SYCE2_+_13030067.23-P1P2	SYCE2_+_13030067.23-P1P2	SYCE2	GAAGGCGGGAAAATACGGAA			1.000					30	40
SYCE2_+_13030067.23-P1P2_105	SYCE2_+_13030067.23-P1P2	SYCE2	GGAGGCGGGAAAATACGGAA	-19	rG:dT	0.971	(0.933, 1.008)		0.260	0.235	20	50
SYCE2_+_13030067.23-P1P2_108	SYCE2_+_13030067.23-P1P2	SYCE2	GCAGGCGGGAAAATACGGAA	-19	rC:dT	0.905	(0.864, 0.946)		0.260	0.209	30	50
SYCE2_+_13030067.23-P1P2_111	SYCE2_+_13030067.23-P1P2	SYCE2	GTAGGCGGGAAAATACGGAA	-19	rU:dT	0.895	(0.861, 0.929)		0.260	0.186	30	50
SYCE2_+_13030067.23-P1P2_117	SYCE2_+_13030067.23-P1P2	SYCE2	GAGGGCGGGAAAATACGGAA	-18	rG:dT	1.021	(0.981, 1.060)		0.218	0.235	30	30
SYCE2_+_13030067.23-P1P2_120	SYCE2_+_13030067.23-P1P2	SYCE2	GACGGCGGGAAAATACGGAA	-18	rC:dT	0.965	(0.923, 1.008)		0.218	0.209	40	40
SYCE2_+_13030067.23-P1P2_123	SYCE2_+_13030067.23-P1P2	SYCE2	GATGGCGGGAAAATACGGAA	-18	rU:dT	0.886	(0.851, 0.920)		0.218	0.186	40	40
SYCE2_+_13030067.23-P1P2_126	SYCE2_+_13030067.23-P1P2	SYCE2	GAAAGCGGGAAAATACGGAA	-17	rA:dC	0.754	(0.714, 0.795)		0.274	0.201	40	50
SYCE2_+_13030067.23-P1P2_131	SYCE2_+_13030067.23-P1P2	SYCE2	GAACGCGGGAAAATACGGAA	-17	rC:dC	0.755	(0.714, 0.797)		0.274	0.165	40	50
SYCE2_+_13030067.23-P1P2_134	SYCE2_+_13030067.23-P1P2	SYCE2	GAATGCGGGAAAATACGGAA	-17	rU:dC	0.700	(0.660, 0.741)		0.274	0.165	40	50
SYCE2_+_13030067.23-P1P2_138	SYCE2_+_13030067.23-P1P2	SYCE2	GAAGACGGGAAAATACGGAA	-16	rA:dC	0.729	(0.691, 0.766)		0.261	0.201	30	40
SYCE2_+_13030067.23-P1P2_143	SYCE2_+_13030067.23-P1P2	SYCE2	GAAGCCGGGAAAATACGGAA	-16	rC:dC	0.693	(0.652, 0.734)		0.261	0.165	30	40
SYCE2_+_13030067.23-P1P2_146	SYCE2_+_13030067.23-P1P2	SYCE2	GAAGTCGGGAAAATACGGAA	-16	rU:dC	0.634	(0.586, 0.683)		0.261	0.165	20	30
SYCE2_+_13030067.23-P1P2_149	SYCE2_+_13030067.23-P1P2	SYCE2	GAAGGAGGGAAAATACGGAA	-15	rA:dG	0.754	(0.710, 0.797)		0.223	0.164	20	50
SYCE2_+_13030067.23-P1P2_152	SYCE2_+_13030067.23-P1P2	SYCE2	GAAGGGGGGAAAATACGGAA	-15	rG:dG	0.813	(0.776, 0.850)		0.223	0.212	30	50
SYCE2_+_13030067.23-P1P2_157	SYCE2_+_13030067.23-P1P2	SYCE2	GAAGGTGGGAAAATACGGAA	-15	rU:dG	0.916	(0.875, 0.957)		0.223	0.192	30	50
SYCE2_+_13030067.23-P1P2_162	SYCE2_+_13030067.23-P1P2	SYCE2	GAAGGCAGGAAAATACGGAA	-14	rA:dC	0.720	(0.677, 0.762)		0.256	0.201	40	40
SYCE2_+_13030067.23-P1P2_167	SYCE2_+_13030067.23-P1P2	SYCE2	GAAGGCCGGAAAATACGGAA	-14	rC:dC	0.655	(0.608, 0.703)		0.256	0.165	40	40
SYCE2_+_13030067.23-P1P2_170	SYCE2_+_13030067.23-P1P2	SYCE2	GAAGGCTGGAAAATACGGAA	-14	rU:dC	0.694	(0.647, 0.740)		0.256	0.165	30	30
SYCE2_+_13030067.23-P1P2_174	SYCE2_+_13030067.23-P1P2	SYCE2	GAAGGCGAGAAAATACGGAA	-13	rA:dC	0.658	(0.611, 0.705)		0.259	0.201	20	30
SYCE2_+_13030067.23-P1P2_179	SYCE2_+_13030067.23-P1P2	SYCE2	GAAGGCGCGAAAATACGGAA	-13	rC:dC	0.452	(0.405, 0.499)		0.259	0.165	30	40
SYCE2_+_13030067.23-P1P2_182	SYCE2_+_13030067.23-P1P2	SYCE2	GAAGGCGTGAAAATACGGAA	-13	rU:dC	0.569	(0.521, 0.618)		0.259	0.165	30	40
SYCE2_+_13030067.23-P1P2_186	SYCE2_+_13030067.23-P1P2	SYCE2	GAAGGCGGAAAAATACGGAA	-12	rA:dC	0.553	(0.515, 0.592)		0.259	0.201	30	60
SYCE2_+_13030067.23-P1P2_191	SYCE2_+_13030067.23-P1P2	SYCE2	GAAGGCGGCAAAATACGGAA	-12	rC:dC	0.297	(0.264, 0.330)		0.259	0.165	40	60
SYCE2_+_13030067.23-P1P2_194	SYCE2_+_13030067.23-P1P2	SYCE2	GAAGGCGGTAAAATACGGAA	-12	rU:dC	0.450	(0.406, 0.494)		0.259	0.165	50	50
SYCE2_+_13030067.23-P1P2_201	SYCE2_+_13030067.23-P1P2	SYCE2	GAAGGCGGGGAAATACGGAA	-11	rG:dT	0.810	(0.786, 0.835)		0.242	0.235	30	60
SYCE2_+_13030067.23-P1P2_204	SYCE2_+_13030067.23-P1P2	SYCE2	GAAGGCGGGCAAATACGGAA	-11	rC:dT	0.506	(0.470, 0.543)		0.242	0.209	40	60
SYCE2_+_13030067.23-P1P2_207	SYCE2_+_13030067.23-P1P2	SYCE2	GAAGGCGGGTAAATACGGAA	-11	rU:dT	0.635	(0.594, 0.675)		0.242	0.186	50	60
SYCE2_+_13030067.23-P1P2_213	SYCE2_+_13030067.23-P1P2	SYCE2	GAAGGCGGGAGAATACGGAA	-10	rG:dT	0.807	(0.780, 0.833)		0.204	0.235	40	60
SYCE2_+_13030067.23-P1P2_216	SYCE2_+_13030067.23-P1P2	SYCE2	GAAGGCGGGACAATACGGAA	-10	rC:dT	0.503	(0.461, 0.546)		0.204	0.209	30	60
SYCE2_+_13030067.23-P1P2_219	SYCE2_+_13030067.23-P1P2	SYCE2	GAAGGCGGGATAATACGGAA	-10	rU:dT	0.561	(0.513, 0.608)		0.204	0.186	50	60
SYCE2_+_13030067.23-P1P2_225	SYCE2_+_13030067.23-P1P2	SYCE2	GAAGGCGGGAAGATACGGAA	-9	rG:dT	0.808	(0.780, 0.835)		0.191	0.235	30	50
SYCE2_+_13030067.23-P1P2_228	SYCE2_+_13030067.23-P1P2	SYCE2	GAAGGCGGGAACATACGGAA	-9	rC:dT	0.464	(0.425, 0.504)		0.191	0.209	20	60
SYCE2_+_13030067.23-P1P2_231	SYCE2_+_13030067.23-P1P2	SYCE2	GAAGGCGGGAATATACGGAA	-9	rU:dT	0.478	(0.431, 0.526)		0.191	0.186	20	40
SYCE2_+_13030067.23-P1P2_237	SYCE2_+_13030067.23-P1P2	SYCE2	GAAGGCGGGAAAGTACGGAA	-8	rG:dT	0.705	(0.670, 0.741)		0.181	0.235	40	60
SYCE2_+_13030067.23-P1P2_240	SYCE2_+_13030067.23-P1P2	SYCE2	GAAGGCGGGAAACTACGGAA	-8	rC:dT	0.313	(0.269, 0.356)		0.181	0.209	40	50
SYCE2_+_13030067.23-P1P2_243	SYCE2_+_13030067.23-P1P2	SYCE2	GAAGGCGGGAAATTACGGAA	-8	rU:dT	0.331	(0.281, 0.381)		0.181	0.186	40	60
SYCE2_+_13030067.23-P1P2_244	SYCE2_+_13030067.23-P1P2	SYCE2	GAAGGCGGGAAAAAACGGAA	-7	rA:dA	0.135	(0.104, 0.165)		0.120	0.182	30	40
SYCE2_+_13030067.23-P1P2_247	SYCE2_+_13030067.23-P1P2	SYCE2	GAAGGCGGGAAAAGACGGAA	-7	rG:dA	0.171	(0.148, 0.195)		0.120	0.200	30	40
SYCE2_+_13030067.23-P1P2_250	SYCE2_+_13030067.23-P1P2	SYCE2	GAAGGCGGGAAAACACGGAA	-7	rC:dA	0.279	(0.243, 0.314)		0.120	0.225	30	50
SYCE2_+_13030067.23-P1P2_261	SYCE2_+_13030067.23-P1P2	SYCE2	GAAGGCGGGAAAATGCGGAA	-6	rG:dT	0.382	(0.347, 0.417)		0.139	0.235	40	40
SYCE2_+_13030067.23-P1P2_264	SYCE2_+_13030067.23-P1P2	SYCE2	GAAGGCGGGAAAATCCGGAA	-6	rC:dT	0.162	(0.137, 0.188)		0.139	0.209	40	60
SYCE2_+_13030067.23-P1P2_267	SYCE2_+_13030067.23-P1P2	SYCE2	GAAGGCGGGAAAATTCGGAA	-6	rU:dT	0.110	(0.087, 0.132)		0.139	0.186	30	40
SYCE2_+_13030067.23-P1P2_269	SYCE2_+_13030067.23-P1P2	SYCE2	GAAGGCGGGAAAATAAGGAA	-5	rA:dG	0.074	(0.060, 0.087)		0.130	0.164	20	40
SYCE2_+_13030067.23-P1P2_272	SYCE2_+_13030067.23-P1P2	SYCE2	GAAGGCGGGAAAATAGGGAA	-5	rG:dG	0.135	(0.119, 0.151)		0.130	0.212	30	40
SYCE2_+_13030067.23-P1P2_277	SYCE2_+_13030067.23-P1P2	SYCE2	GAAGGCGGGAAAATATGGAA	-5	rU:dG	0.120	(0.103, 0.138)		0.130	0.192	30	40
SYCE2_+_13030067.23-P1P2_282	SYCE2_+_13030067.23-P1P2	SYCE2	GAAGGCGGGAAAATACAGAA	-4	rA:dC	0.066	(0.052, 0.079)		0.147	0.201	30	40
SYCE2_+_13030067.23-P1P2_287	SYCE2_+_13030067.23-P1P2	SYCE2	GAAGGCGGGAAAATACCGAA	-4	rC:dC	-0.001	(-0.011, 0.009)		0.147	0.165	40	40
SYCE2_+_13030067.23-P1P2_290	SYCE2_+_13030067.23-P1P2	SYCE2	GAAGGCGGGAAAATACTGAA	-4	rU:dC	0.005	(-0.005, 0.014)		0.147	0.165	30	40
SYCE2_+_13030067.23-P1P2_294	SYCE2_+_13030067.23-P1P2	SYCE2	GAAGGCGGGAAAATACGAAA	-3	rA:dC	0.039	(0.028, 0.051)		0.116	0.201	40	50
SYCE2_+_13030067.23-P1P2_299	SYCE2_+_13030067.23-P1P2	SYCE2	GAAGGCGGGAAAATACGCAA	-3	rC:dC	0.015	(0.006, 0.025)		0.116	0.165	30	70
SYCE2_+_13030067.23-P1P2_302	SYCE2_+_13030067.23-P1P2	SYCE2	GAAGGCGGGAAAATACGTAA	-3	rU:dC	0.023	(0.010, 0.035)		0.116	0.165	40	70
SYCE2_+_13030067.23-P1P2_309	SYCE2_+_13030067.23-P1P2	SYCE2	GAAGGCGGGAAAATACGGGA	-2	rG:dT	0.477	(0.449, 0.504)		0.113	0.235	30	40
SYCE2_+_13030067.23-P1P2_312	SYCE2_+_13030067.23-P1P2	SYCE2	GAAGGCGGGAAAATACGGCA	-2	rC:dT	0.085	(0.070, 0.099)		0.113	0.209	40	50
SYCE2_+_13030067.23-P1P2_315	SYCE2_+_13030067.23-P1P2	SYCE2	GAAGGCGGGAAAATACGGTA	-2	rU:dT	0.135	(0.109, 0.161)		0.113	0.186	40	50
SYCE2_+_13030067.23-P1P2_321	SYCE2_+_13030067.23-P1P2	SYCE2	GAAGGCGGGAAAATACGGAG	-1	rG:dT	0.365	(0.338, 0.392)		0.105	0.235	30	60
SYCE2_+_13030067.23-P1P2_324	SYCE2_+_13030067.23-P1P2	SYCE2	GAAGGCGGGAAAATACGGAC	-1	rC:dT	0.087	(0.071, 0.103)		0.105	0.209	50	50
SYCE2_+_13030067.23-P1P2_327	SYCE2_+_13030067.23-P1P2	SYCE2	GAAGGCGGGAAAATACGGAT	-1	rU:dT	0.099	(0.078, 0.120)		0.105	0.186	30	60
SYCE2_+_13030081.23-P1P2	SYCE2_+_13030081.23-P1P2	SYCE2	GAGGGTGCGAGCTTGAAGGC			1.000					30	50
SYCE2_+_13030081.23-P1P2_105	SYCE2_+_13030081.23-P1P2	SYCE2	GGGGGTGCGAGCTTGAAGGC	-19	rG:dT	0.866	(0.836, 0.895)		0.260	0.235	30	40
SYCE2_+_13030081.23-P1P2_108	SYCE2_+_13030081.23-P1P2	SYCE2	GCGGGTGCGAGCTTGAAGGC	-19	rC:dT	0.823	(0.792, 0.853)		0.260	0.209	40	40
SYCE2_+_13030081.23-P1P2_111	SYCE2_+_13030081.23-P1P2	SYCE2	GTGGGTGCGAGCTTGAAGGC	-19	rU:dT	0.780	(0.750, 0.810)		0.260	0.186	30	50
SYCE2_+_13030081.23-P1P2_114	SYCE2_+_13030081.23-P1P2	SYCE2	GAAGGTGCGAGCTTGAAGGC	-18	rA:dC	0.762	(0.729, 0.794)		0.218	0.201	30	40
SYCE2_+_13030081.23-P1P2_119	SYCE2_+_13030081.23-P1P2	SYCE2	GACGGTGCGAGCTTGAAGGC	-18	rC:dC	0.776	(0.742, 0.811)		0.218	0.165	40	50
SYCE2_+_13030081.23-P1P2_122	SYCE2_+_13030081.23-P1P2	SYCE2	GATGGTGCGAGCTTGAAGGC	-18	rU:dC	0.710	(0.676, 0.744)		0.218	0.165	30	50
SYCE2_+_13030081.23-P1P2_126	SYCE2_+_13030081.23-P1P2	SYCE2	GAGAGTGCGAGCTTGAAGGC	-17	rA:dC	0.637	(0.603, 0.672)		0.274	0.201	30	40
SYCE2_+_13030081.23-P1P2_131	SYCE2_+_13030081.23-P1P2	SYCE2	GAGCGTGCGAGCTTGAAGGC	-17	rC:dC	0.605	(0.576, 0.634)		0.274	0.165	30	50
SYCE2_+_13030081.23-P1P2_134	SYCE2_+_13030081.23-P1P2	SYCE2	GAGTGTGCGAGCTTGAAGGC	-17	rU:dC	0.563	(0.528, 0.598)		0.274	0.165	30	50
SYCE2_+_13030081.23-P1P2_138	SYCE2_+_13030081.23-P1P2	SYCE2	GAGGATGCGAGCTTGAAGGC	-16	rA:dC	0.646	(0.608, 0.684)		0.261	0.201	20	60
SYCE2_+_13030081.23-P1P2_143	SYCE2_+_13030081.23-P1P2	SYCE2	GAGGCTGCGAGCTTGAAGGC	-16	rC:dC	0.592	(0.558, 0.625)		0.261	0.165	30	50
SYCE2_+_13030081.23-P1P2_146	SYCE2_+_13030081.23-P1P2	SYCE2	GAGGTTGCGAGCTTGAAGGC	-16	rU:dC	0.554	(0.515, 0.594)		0.261	0.165	30	60
SYCE2_+_13030081.23-P1P2_148	SYCE2_+_13030081.23-P1P2	SYCE2	GAGGGAGCGAGCTTGAAGGC	-15	rA:dA	0.729	(0.695, 0.763)		0.223	0.182	20	50
SYCE2_+_13030081.23-P1P2_151	SYCE2_+_13030081.23-P1P2	SYCE2	GAGGGGGCGAGCTTGAAGGC	-15	rG:dA	0.809	(0.778, 0.841)		0.223	0.200	30	40
SYCE2_+_13030081.23-P1P2_154	SYCE2_+_13030081.23-P1P2	SYCE2	GAGGGCGCGAGCTTGAAGGC	-15	rC:dA	0.783	(0.754, 0.811)		0.223	0.225	30	50
SYCE2_+_13030081.23-P1P2_162	SYCE2_+_13030081.23-P1P2	SYCE2	GAGGGTACGAGCTTGAAGGC	-14	rA:dC	0.683	(0.646, 0.719)		0.256	0.201	20	50
SYCE2_+_13030081.23-P1P2_167	SYCE2_+_13030081.23-P1P2	SYCE2	GAGGGTCCGAGCTTGAAGGC	-14	rC:dC	0.535	(0.499, 0.570)		0.256	0.165	30	50
SYCE2_+_13030081.23-P1P2_170	SYCE2_+_13030081.23-P1P2	SYCE2	GAGGGTTCGAGCTTGAAGGC	-14	rU:dC	0.599	(0.556, 0.642)		0.256	0.165	30	50
SYCE2_+_13030081.23-P1P2_173	SYCE2_+_13030081.23-P1P2	SYCE2	GAGGGTGAGAGCTTGAAGGC	-13	rA:dG	0.688	(0.644, 0.732)		0.259	0.164	30	50
SYCE2_+_13030081.23-P1P2_176	SYCE2_+_13030081.23-P1P2	SYCE2	GAGGGTGGGAGCTTGAAGGC	-13	rG:dG	0.776	(0.744, 0.808)		0.259	0.212	40	50
SYCE2_+_13030081.23-P1P2_181	SYCE2_+_13030081.23-P1P2	SYCE2	GAGGGTGTGAGCTTGAAGGC	-13	rU:dG	0.784	(0.753, 0.816)		0.259	0.192	30	40
SYCE2_+_13030081.23-P1P2_186	SYCE2_+_13030081.23-P1P2	SYCE2	GAGGGTGCAAGCTTGAAGGC	-12	rA:dC	0.489	(0.446, 0.532)		0.259	0.201	30	30
SYCE2_+_13030081.23-P1P2_191	SYCE2_+_13030081.23-P1P2	SYCE2	GAGGGTGCCAGCTTGAAGGC	-12	rC:dC	0.288	(0.256, 0.321)		0.259	0.165	20	40
SYCE2_+_13030081.23-P1P2_194	SYCE2_+_13030081.23-P1P2	SYCE2	GAGGGTGCTAGCTTGAAGGC	-12	rU:dC	0.443	(0.402, 0.484)		0.259	0.165	30	30
SYCE2_+_13030081.23-P1P2_201	SYCE2_+_13030081.23-P1P2	SYCE2	GAGGGTGCGGGCTTGAAGGC	-11	rG:dT	0.826	(0.798, 0.854)		0.242	0.235	30	30
SYCE2_+_13030081.23-P1P2_204	SYCE2_+_13030081.23-P1P2	SYCE2	GAGGGTGCGCGCTTGAAGGC	-11	rC:dT	0.420	(0.379, 0.460)		0.242	0.209	40	50
SYCE2_+_13030081.23-P1P2_207	SYCE2_+_13030081.23-P1P2	SYCE2	GAGGGTGCGTGCTTGAAGGC	-11	rU:dT	0.534	(0.497, 0.571)		0.242	0.186	20	30
SYCE2_+_13030081.23-P1P2_210	SYCE2_+_13030081.23-P1P2	SYCE2	GAGGGTGCGAACTTGAAGGC	-10	rA:dC	0.210	(0.184, 0.237)		0.204	0.201	20	50
SYCE2_+_13030081.23-P1P2_215	SYCE2_+_13030081.23-P1P2	SYCE2	GAGGGTGCGACCTTGAAGGC	-10	rC:dC	0.102	(0.083, 0.120)		0.204	0.165	30	50
SYCE2_+_13030081.23-P1P2_218	SYCE2_+_13030081.23-P1P2	SYCE2	GAGGGTGCGATCTTGAAGGC	-10	rU:dC	0.109	(0.091, 0.127)		0.204	0.165	20	40
SYCE2_+_13030081.23-P1P2_221	SYCE2_+_13030081.23-P1P2	SYCE2	GAGGGTGCGAGATTGAAGGC	-9	rA:dG	0.187	(0.154, 0.220)		0.191	0.164	30	50
SYCE2_+_13030081.23-P1P2_224	SYCE2_+_13030081.23-P1P2	SYCE2	GAGGGTGCGAGGTTGAAGGC	-9	rG:dG	0.557	(0.516, 0.598)		0.191	0.212	30	40
SYCE2_+_13030081.23-P1P2_229	SYCE2_+_13030081.23-P1P2	SYCE2	GAGGGTGCGAGTTTGAAGGC	-9	rU:dG	0.677	(0.636, 0.718)		0.191	0.192	30	30
SYCE2_+_13030081.23-P1P2_232	SYCE2_+_13030081.23-P1P2	SYCE2	GAGGGTGCGAGCATGAAGGC	-8	rA:dA	0.165	(0.138, 0.192)		0.181	0.182	30	50
SYCE2_+_13030081.23-P1P2_235	SYCE2_+_13030081.23-P1P2	SYCE2	GAGGGTGCGAGCGTGAAGGC	-8	rG:dA	0.272	(0.240, 0.304)		0.181	0.200	40	50
SYCE2_+_13030081.23-P1P2_238	SYCE2_+_13030081.23-P1P2	SYCE2	GAGGGTGCGAGCCTGAAGGC	-8	rC:dA	0.398	(0.359, 0.437)		0.181	0.225	30	50
SYCE2_+_13030081.23-P1P2_244	SYCE2_+_13030081.23-P1P2	SYCE2	GAGGGTGCGAGCTAGAAGGC	-7	rA:dA	0.139	(0.120, 0.158)		0.120	0.182	40	40
SYCE2_+_13030081.23-P1P2_247	SYCE2_+_13030081.23-P1P2	SYCE2	GAGGGTGCGAGCTGGAAGGC	-7	rG:dA	0.184	(0.163, 0.204)		0.120	0.200	30	40
SYCE2_+_13030081.23-P1P2_250	SYCE2_+_13030081.23-P1P2	SYCE2	GAGGGTGCGAGCTCGAAGGC	-7	rC:dA	0.197	(0.178, 0.215)		0.120	0.225	40	50
SYCE2_+_13030081.23-P1P2_258	SYCE2_+_13030081.23-P1P2	SYCE2	GAGGGTGCGAGCTTAAAGGC	-6	rA:dC	0.161	(0.138, 0.183)		0.139	0.201	40	60
SYCE2_+_13030081.23-P1P2_263	SYCE2_+_13030081.23-P1P2	SYCE2	GAGGGTGCGAGCTTCAAGGC	-6	rC:dC	0.046	(0.034, 0.058)		0.139	0.165	30	30
SYCE2_+_13030081.23-P1P2_266	SYCE2_+_13030081.23-P1P2	SYCE2	GAGGGTGCGAGCTTTAAGGC	-6	rU:dC	0.052	(0.037, 0.067)		0.139	0.165	30	60
SYCE2_+_13030081.23-P1P2_273	SYCE2_+_13030081.23-P1P2	SYCE2	GAGGGTGCGAGCTTGGAGGC	-5	rG:dT	0.436	(0.412, 0.460)		0.130	0.235	30	30
SYCE2_+_13030081.23-P1P2_276	SYCE2_+_13030081.23-P1P2	SYCE2	GAGGGTGCGAGCTTGCAGGC	-5	rC:dT	0.116	(0.091, 0.142)		0.130	0.209	40	50
SYCE2_+_13030081.23-P1P2_279	SYCE2_+_13030081.23-P1P2	SYCE2	GAGGGTGCGAGCTTGTAGGC	-5	rU:dT	0.112	(0.089, 0.135)		0.130	0.186	30	50
SYCE2_+_13030081.23-P1P2_285	SYCE2_+_13030081.23-P1P2	SYCE2	GAGGGTGCGAGCTTGAGGGC	-4	rG:dT	0.499	(0.474, 0.523)		0.147	0.235	30	30
SYCE2_+_13030081.23-P1P2_288	SYCE2_+_13030081.23-P1P2	SYCE2	GAGGGTGCGAGCTTGACGGC	-4	rC:dT	0.095	(0.070, 0.119)		0.147	0.209	40	50
SYCE2_+_13030081.23-P1P2_291	SYCE2_+_13030081.23-P1P2	SYCE2	GAGGGTGCGAGCTTGATGGC	-4	rU:dT	0.134	(0.107, 0.161)		0.147	0.186	30	50
SYCE2_+_13030081.23-P1P2_294	SYCE2_+_13030081.23-P1P2	SYCE2	GAGGGTGCGAGCTTGAAAGC	-3	rA:dC	0.008	(-0.006, 0.021)		0.116	0.201	40	60
SYCE2_+_13030081.23-P1P2_299	SYCE2_+_13030081.23-P1P2	SYCE2	GAGGGTGCGAGCTTGAACGC	-3	rC:dC	-0.007	(-0.018, 0.004)		0.116	0.165	50	50
SYCE2_+_13030081.23-P1P2_302	SYCE2_+_13030081.23-P1P2	SYCE2	GAGGGTGCGAGCTTGAATGC	-3	rU:dC	-0.005	(-0.016, 0.007)		0.116	0.165	40	60
SYCE2_+_13030081.23-P1P2_306	SYCE2_+_13030081.23-P1P2	SYCE2	GAGGGTGCGAGCTTGAAGAC	-2	rA:dC	0.039	(0.020, 0.058)		0.113	0.201	30	50
SYCE2_+_13030081.23-P1P2_311	SYCE2_+_13030081.23-P1P2	SYCE2	GAGGGTGCGAGCTTGAAGCC	-2	rC:dC	0.002	(-0.010, 0.014)		0.113	0.165	30	40
SYCE2_+_13030081.23-P1P2_314	SYCE2_+_13030081.23-P1P2	SYCE2	GAGGGTGCGAGCTTGAAGTC	-2	rU:dC	0.001	(-0.012, 0.014)		0.113	0.165	30	40
SYCE2_+_13030081.23-P1P2_317	SYCE2_+_13030081.23-P1P2	SYCE2	GAGGGTGCGAGCTTGAAGGA	-1	rA:dG	0.052	(0.032, 0.072)		0.105	0.164	30	50
SYCE2_+_13030081.23-P1P2_320	SYCE2_+_13030081.23-P1P2	SYCE2	GAGGGTGCGAGCTTGAAGGG	-1	rG:dG	0.132	(0.114, 0.149)		0.105	0.212	20	50
SYCE2_+_13030081.23-P1P2_325	SYCE2_+_13030081.23-P1P2	SYCE2	GAGGGTGCGAGCTTGAAGGT	-1	rU:dG	0.097	(0.074, 0.120)		0.105	0.192	30	30
SYCE2_+_13030085.23-P1P2	SYCE2_+_13030085.23-P1P2	SYCE2	GGCAGAGGGTGCGAGCTTGA			1.000					30	50
SYCE2_+_13030085.23-P1P2_102	SYCE2_+_13030085.23-P1P2	SYCE2	GACAGAGGGTGCGAGCTTGA	-19	rA:dC	0.572	(0.519, 0.626)		0.260	0.201	40	40
SYCE2_+_13030085.23-P1P2_107	SYCE2_+_13030085.23-P1P2	SYCE2	GCCAGAGGGTGCGAGCTTGA	-19	rC:dC	0.602	(0.552, 0.651)		0.260	0.165	40	50
SYCE2_+_13030085.23-P1P2_110	SYCE2_+_13030085.23-P1P2	SYCE2	GTCAGAGGGTGCGAGCTTGA	-19	rU:dC	0.604	(0.558, 0.651)		0.260	0.165	40	50
SYCE2_+_13030085.23-P1P2_113	SYCE2_+_13030085.23-P1P2	SYCE2	GGAAGAGGGTGCGAGCTTGA	-18	rA:dG	0.690	(0.644, 0.736)		0.218	0.164	40	40
SYCE2_+_13030085.23-P1P2_116	SYCE2_+_13030085.23-P1P2	SYCE2	GGGAGAGGGTGCGAGCTTGA	-18	rG:dG	0.742	(0.706, 0.779)		0.218	0.212	40	40
SYCE2_+_13030085.23-P1P2_121	SYCE2_+_13030085.23-P1P2	SYCE2	GGTAGAGGGTGCGAGCTTGA	-18	rU:dG	0.637	(0.595, 0.678)		0.218	0.192	30	50
SYCE2_+_13030085.23-P1P2_129	SYCE2_+_13030085.23-P1P2	SYCE2	GGCGGAGGGTGCGAGCTTGA	-17	rG:dT	0.752	(0.714, 0.790)		0.274	0.235	40	40
SYCE2_+_13030085.23-P1P2_132	SYCE2_+_13030085.23-P1P2	SYCE2	GGCCGAGGGTGCGAGCTTGA	-17	rC:dT	0.579	(0.535, 0.622)		0.274	0.209	40	50
SYCE2_+_13030085.23-P1P2_135	SYCE2_+_13030085.23-P1P2	SYCE2	GGCTGAGGGTGCGAGCTTGA	-17	rU:dT	0.524	(0.484, 0.564)		0.274	0.186	30	40
SYCE2_+_13030085.23-P1P2_138	SYCE2_+_13030085.23-P1P2	SYCE2	GGCAAAGGGTGCGAGCTTGA	-16	rA:dC	0.208	(0.183, 0.233)		0.261	0.201	30	50
SYCE2_+_13030085.23-P1P2_143	SYCE2_+_13030085.23-P1P2	SYCE2	GGCACAGGGTGCGAGCTTGA	-16	rC:dC	0.266	(0.235, 0.296)		0.261	0.165	20	60
SYCE2_+_13030085.23-P1P2_146	SYCE2_+_13030085.23-P1P2	SYCE2	GGCATAGGGTGCGAGCTTGA	-16	rU:dC	0.216	(0.187, 0.246)		0.261	0.165	30	60
SYCE2_+_13030085.23-P1P2_153	SYCE2_+_13030085.23-P1P2	SYCE2	GGCAGGGGGTGCGAGCTTGA	-15	rG:dT	0.684	(0.650, 0.718)		0.223	0.235	40	40
SYCE2_+_13030085.23-P1P2_156	SYCE2_+_13030085.23-P1P2	SYCE2	GGCAGCGGGTGCGAGCTTGA	-15	rC:dT	0.377	(0.333, 0.422)		0.223	0.209	40	50
SYCE2_+_13030085.23-P1P2_159	SYCE2_+_13030085.23-P1P2	SYCE2	GGCAGTGGGTGCGAGCTTGA	-15	rU:dT	0.371	(0.325, 0.418)		0.223	0.186	40	50
SYCE2_+_13030085.23-P1P2_162	SYCE2_+_13030085.23-P1P2	SYCE2	GGCAGAAGGTGCGAGCTTGA	-14	rA:dC	0.068	(0.046, 0.089)		0.256	0.201	30	60
SYCE2_+_13030085.23-P1P2_167	SYCE2_+_13030085.23-P1P2	SYCE2	GGCAGACGGTGCGAGCTTGA	-14	rC:dC	0.055	(0.034, 0.077)		0.256	0.165	40	60
SYCE2_+_13030085.23-P1P2_170	SYCE2_+_13030085.23-P1P2	SYCE2	GGCAGATGGTGCGAGCTTGA	-14	rU:dC	0.049	(0.028, 0.070)		0.256	0.165	40	60
SYCE2_+_13030085.23-P1P2_174	SYCE2_+_13030085.23-P1P2	SYCE2	GGCAGAGAGTGCGAGCTTGA	-13	rA:dC	0.022	(0.006, 0.037)		0.259	0.201	40	50
SYCE2_+_13030085.23-P1P2_179	SYCE2_+_13030085.23-P1P2	SYCE2	GGCAGAGCGTGCGAGCTTGA	-13	rC:dC	-0.020	(-0.036, -0.004)		0.259	0.165	40	60
SYCE2_+_13030085.23-P1P2_182	SYCE2_+_13030085.23-P1P2	SYCE2	GGCAGAGTGTGCGAGCTTGA	-13	rU:dC	0.009	(-0.008, 0.027)		0.259	0.165	40	60
SYCE2_+_13030085.23-P1P2_186	SYCE2_+_13030085.23-P1P2	SYCE2	GGCAGAGGATGCGAGCTTGA	-12	rA:dC	0.016	(-0.002, 0.035)		0.259	0.201	40	40
SYCE2_+_13030085.23-P1P2_191	SYCE2_+_13030085.23-P1P2	SYCE2	GGCAGAGGCTGCGAGCTTGA	-12	rC:dC	-0.024	(-0.038, -0.009)		0.259	0.165	40	50
SYCE2_+_13030085.23-P1P2_194	SYCE2_+_13030085.23-P1P2	SYCE2	GGCAGAGGTTGCGAGCTTGA	-12	rU:dC	-0.003	(-0.020, 0.015)		0.259	0.165	50	60
SYCE2_+_13030085.23-P1P2_196	SYCE2_+_13030085.23-P1P2	SYCE2	GGCAGAGGGAGCGAGCTTGA	-11	rA:dA	0.094	(0.067, 0.120)		0.242	0.182	30	50
SYCE2_+_13030085.23-P1P2_199	SYCE2_+_13030085.23-P1P2	SYCE2	GGCAGAGGGGGCGAGCTTGA	-11	rG:dA	0.291	(0.258, 0.324)		0.242	0.200	30	50
SYCE2_+_13030085.23-P1P2_202	SYCE2_+_13030085.23-P1P2	SYCE2	GGCAGAGGGCGCGAGCTTGA	-11	rC:dA	0.072	(0.052, 0.093)		0.242	0.225	30	60
SYCE2_+_13030085.23-P1P2_210	SYCE2_+_13030085.23-P1P2	SYCE2	GGCAGAGGGTACGAGCTTGA	-10	rA:dC	-0.010	(-0.023, 0.003)		0.204	0.201	40	60
SYCE2_+_13030085.23-P1P2_215	SYCE2_+_13030085.23-P1P2	SYCE2	GGCAGAGGGTCCGAGCTTGA	-10	rC:dC	-0.012	(-0.023, -0.001)		0.204	0.165	20	50
SYCE2_+_13030085.23-P1P2_218	SYCE2_+_13030085.23-P1P2	SYCE2	GGCAGAGGGTTCGAGCTTGA	-10	rU:dC	-0.017	(-0.029, -0.004)		0.204	0.165	30	40
SYCE2_+_13030085.23-P1P2_221	SYCE2_+_13030085.23-P1P2	SYCE2	GGCAGAGGGTGAGAGCTTGA	-9	rA:dG	-0.010	(-0.027, 0.006)		0.191	0.164	20	50
SYCE2_+_13030085.23-P1P2_224	SYCE2_+_13030085.23-P1P2	SYCE2	GGCAGAGGGTGGGAGCTTGA	-9	rG:dG	0.204	(0.176, 0.231)		0.191	0.212	30	30
SYCE2_+_13030085.23-P1P2_229	SYCE2_+_13030085.23-P1P2	SYCE2	GGCAGAGGGTGTGAGCTTGA	-9	rU:dG	0.225	(0.193, 0.257)		0.191	0.192	20	50
SYCE2_+_13030085.23-P1P2_234	SYCE2_+_13030085.23-P1P2	SYCE2	GGCAGAGGGTGCAAGCTTGA	-8	rA:dC	-0.012	(-0.024, -0.000)		0.181	0.201	30	50
SYCE2_+_13030085.23-P1P2_239	SYCE2_+_13030085.23-P1P2	SYCE2	GGCAGAGGGTGCCAGCTTGA	-8	rC:dC	0.002	(-0.008, 0.012)		0.181	0.165	30	40
SYCE2_+_13030085.23-P1P2_242	SYCE2_+_13030085.23-P1P2	SYCE2	GGCAGAGGGTGCTAGCTTGA	-8	rU:dC	-0.010	(-0.020, -0.000)		0.181	0.165	30	30
SYCE2_+_13030085.23-P1P2_249	SYCE2_+_13030085.23-P1P2	SYCE2	GGCAGAGGGTGCGGGCTTGA	-7	rG:dT	0.143	(0.128, 0.158)		0.120	0.235	30	40
SYCE2_+_13030085.23-P1P2_252	SYCE2_+_13030085.23-P1P2	SYCE2	GGCAGAGGGTGCGCGCTTGA	-7	rC:dT	-0.018	(-0.031, -0.004)		0.120	0.209	30	50
SYCE2_+_13030085.23-P1P2_255	SYCE2_+_13030085.23-P1P2	SYCE2	GGCAGAGGGTGCGTGCTTGA	-7	rU:dT	-0.024	(-0.038, -0.010)		0.120	0.186	30	40
SYCE2_+_13030085.23-P1P2_258	SYCE2_+_13030085.23-P1P2	SYCE2	GGCAGAGGGTGCGAACTTGA	-6	rA:dC	0.010	(-0.003, 0.023)		0.139	0.201	40	50
SYCE2_+_13030085.23-P1P2_263	SYCE2_+_13030085.23-P1P2	SYCE2	GGCAGAGGGTGCGACCTTGA	-6	rC:dC	0.008	(-0.003, 0.019)		0.139	0.165	40	60
SYCE2_+_13030085.23-P1P2_266	SYCE2_+_13030085.23-P1P2	SYCE2	GGCAGAGGGTGCGATCTTGA	-6	rU:dC	-0.004	(-0.015, 0.008)		0.139	0.165	40	50
SYCE2_+_13030085.23-P1P2_269	SYCE2_+_13030085.23-P1P2	SYCE2	GGCAGAGGGTGCGAGATTGA	-5	rA:dG	-0.020	(-0.034, -0.005)		0.130	0.164	30	50
SYCE2_+_13030085.23-P1P2_272	SYCE2_+_13030085.23-P1P2	SYCE2	GGCAGAGGGTGCGAGGTTGA	-5	rG:dG	0.016	(0.004, 0.028)		0.130	0.212	30	40
SYCE2_+_13030085.23-P1P2_277	SYCE2_+_13030085.23-P1P2	SYCE2	GGCAGAGGGTGCGAGTTTGA	-5	rU:dG	-0.017	(-0.030, -0.003)		0.130	0.192	30	50
SYCE2_+_13030085.23-P1P2_280	SYCE2_+_13030085.23-P1P2	SYCE2	GGCAGAGGGTGCGAGCATGA	-4	rA:dA	0.013	(0.001, 0.025)		0.147	0.182	30	50
SYCE2_+_13030085.23-P1P2_283	SYCE2_+_13030085.23-P1P2	SYCE2	GGCAGAGGGTGCGAGCGTGA	-4	rG:dA	0.060	(0.049, 0.071)		0.147	0.200	40	50
SYCE2_+_13030085.23-P1P2_286	SYCE2_+_13030085.23-P1P2	SYCE2	GGCAGAGGGTGCGAGCCTGA	-4	rC:dA	0.019	(0.006, 0.031)		0.147	0.225	30	40
SYCE2_+_13030085.23-P1P2_292	SYCE2_+_13030085.23-P1P2	SYCE2	GGCAGAGGGTGCGAGCTAGA	-3	rA:dA	0.007	(-0.004, 0.018)		0.116	0.182	40	50
SYCE2_+_13030085.23-P1P2_295	SYCE2_+_13030085.23-P1P2	SYCE2	GGCAGAGGGTGCGAGCTGGA	-3	rG:dA	0.067	(0.053, 0.081)		0.116	0.200	30	40
SYCE2_+_13030085.23-P1P2_298	SYCE2_+_13030085.23-P1P2	SYCE2	GGCAGAGGGTGCGAGCTCGA	-3	rC:dA	0.015	(0.003, 0.027)		0.116	0.225	40	50
SYCE2_+_13030085.23-P1P2_306	SYCE2_+_13030085.23-P1P2	SYCE2	GGCAGAGGGTGCGAGCTTAA	-2	rA:dC	-0.011	(-0.023, -0.000)		0.113	0.201	40	40
SYCE2_+_13030085.23-P1P2_311	SYCE2_+_13030085.23-P1P2	SYCE2	GGCAGAGGGTGCGAGCTTCA	-2	rC:dC	-0.001	(-0.011, 0.009)		0.113	0.165	30	60
SYCE2_+_13030085.23-P1P2_314	SYCE2_+_13030085.23-P1P2	SYCE2	GGCAGAGGGTGCGAGCTTTA	-2	rU:dC	-0.004	(-0.015, 0.006)		0.113	0.165	40	60
SYCE2_+_13030085.23-P1P2_321	SYCE2_+_13030085.23-P1P2	SYCE2	GGCAGAGGGTGCGAGCTTGG	-1	rG:dT	0.111	(0.097, 0.125)		0.105	0.235	30	60
SYCE2_+_13030085.23-P1P2_324	SYCE2_+_13030085.23-P1P2	SYCE2	GGCAGAGGGTGCGAGCTTGC	-1	rC:dT	-0.004	(-0.016, 0.007)		0.105	0.209	50	50
SYCE2_+_13030085.23-P1P2_327	SYCE2_+_13030085.23-P1P2	SYCE2	GGCAGAGGGTGCGAGCTTGT	-1	rU:dT	0.003	(-0.007, 0.013)		0.105	0.186	30	50
SYCE3_+_51001261.23-P1P2	SYCE3_+_51001261.23-P1P2	SYCE3	GAGCGAGGCCGCGCCCCCCT			1.000					40	50
SYCE3_+_51001261.23-P1P2_105	SYCE3_+_51001261.23-P1P2	SYCE3	GGGCGAGGCCGCGCCCCCCT	-19	rG:dT	0.732	(0.703, 0.760)		0.260	0.235	40	50
SYCE3_+_51001261.23-P1P2_108	SYCE3_+_51001261.23-P1P2	SYCE3	GCGCGAGGCCGCGCCCCCCT	-19	rC:dT	0.681	(0.655, 0.707)		0.260	0.209	40	40
SYCE3_+_51001261.23-P1P2_111	SYCE3_+_51001261.23-P1P2	SYCE3	GTGCGAGGCCGCGCCCCCCT	-19	rU:dT	0.668	(0.644, 0.692)		0.260	0.186	50	50
SYCE3_+_51001261.23-P1P2_114	SYCE3_+_51001261.23-P1P2	SYCE3	GAACGAGGCCGCGCCCCCCT	-18	rA:dC	0.675	(0.649, 0.700)		0.218	0.201	50	50
SYCE3_+_51001261.23-P1P2_119	SYCE3_+_51001261.23-P1P2	SYCE3	GACCGAGGCCGCGCCCCCCT	-18	rC:dC	0.683	(0.660, 0.707)		0.218	0.165	40	40
SYCE3_+_51001261.23-P1P2_122	SYCE3_+_51001261.23-P1P2	SYCE3	GATCGAGGCCGCGCCCCCCT	-18	rU:dC	0.649	(0.626, 0.673)		0.218	0.165	40	50
SYCE3_+_51001261.23-P1P2_125	SYCE3_+_51001261.23-P1P2	SYCE3	GAGAGAGGCCGCGCCCCCCT	-17	rA:dG	0.694	(0.667, 0.722)		0.274	0.164	30	50
SYCE3_+_51001261.23-P1P2_128	SYCE3_+_51001261.23-P1P2	SYCE3	GAGGGAGGCCGCGCCCCCCT	-17	rG:dG	0.683	(0.658, 0.709)		0.274	0.212	40	50
SYCE3_+_51001261.23-P1P2_133	SYCE3_+_51001261.23-P1P2	SYCE3	GAGTGAGGCCGCGCCCCCCT	-17	rU:dG	0.688	(0.663, 0.712)		0.274	0.192	40	50
SYCE3_+_51001261.23-P1P2_138	SYCE3_+_51001261.23-P1P2	SYCE3	GAGCAAGGCCGCGCCCCCCT	-16	rA:dC	0.672	(0.642, 0.702)		0.261	0.201	40	50
SYCE3_+_51001261.23-P1P2_143	SYCE3_+_51001261.23-P1P2	SYCE3	GAGCCAGGCCGCGCCCCCCT	-16	rC:dC	0.668	(0.633, 0.704)		0.261	0.165	40	40
SYCE3_+_51001261.23-P1P2_146	SYCE3_+_51001261.23-P1P2	SYCE3	GAGCTAGGCCGCGCCCCCCT	-16	rU:dC	0.655	(0.620, 0.690)		0.261	0.165	40	40
SYCE3_+_51001261.23-P1P2_153	SYCE3_+_51001261.23-P1P2	SYCE3	GAGCGGGGCCGCGCCCCCCT	-15	rG:dT	0.879	(0.858, 0.899)		0.223	0.235	40	40
SYCE3_+_51001261.23-P1P2_156	SYCE3_+_51001261.23-P1P2	SYCE3	GAGCGCGGCCGCGCCCCCCT	-15	rC:dT	0.859	(0.833, 0.885)		0.223	0.209	40	40
SYCE3_+_51001261.23-P1P2_159	SYCE3_+_51001261.23-P1P2	SYCE3	GAGCGTGGCCGCGCCCCCCT	-15	rU:dT	0.852	(0.826, 0.879)		0.223	0.186	50	50
SYCE3_+_51001261.23-P1P2_162	SYCE3_+_51001261.23-P1P2	SYCE3	GAGCGAAGCCGCGCCCCCCT	-14	rA:dC	0.725	(0.698, 0.752)		0.256	0.201	40	50
SYCE3_+_51001261.23-P1P2_167	SYCE3_+_51001261.23-P1P2	SYCE3	GAGCGACGCCGCGCCCCCCT	-14	rC:dC	0.684	(0.653, 0.714)		0.256	0.165	50	50
SYCE3_+_51001261.23-P1P2_170	SYCE3_+_51001261.23-P1P2	SYCE3	GAGCGATGCCGCGCCCCCCT	-14	rU:dC	0.725	(0.695, 0.755)		0.256	0.165	40	40
SYCE3_+_51001261.23-P1P2_174	SYCE3_+_51001261.23-P1P2	SYCE3	GAGCGAGACCGCGCCCCCCT	-13	rA:dC	0.742	(0.714, 0.770)		0.259	0.201	50	50
SYCE3_+_51001261.23-P1P2_179	SYCE3_+_51001261.23-P1P2	SYCE3	GAGCGAGCCCGCGCCCCCCT	-13	rC:dC	0.600	(0.571, 0.629)		0.259	0.165	40	50
SYCE3_+_51001261.23-P1P2_182	SYCE3_+_51001261.23-P1P2	SYCE3	GAGCGAGTCCGCGCCCCCCT	-13	rU:dC	0.703	(0.675, 0.731)		0.259	0.165	40	50
SYCE3_+_51001261.23-P1P2_185	SYCE3_+_51001261.23-P1P2	SYCE3	GAGCGAGGACGCGCCCCCCT	-12	rA:dG	0.721	(0.699, 0.743)		0.259	0.164	50	50
SYCE3_+_51001261.23-P1P2_188	SYCE3_+_51001261.23-P1P2	SYCE3	GAGCGAGGGCGCGCCCCCCT	-12	rG:dG	0.747	(0.728, 0.766)		0.259	0.212	40	40
SYCE3_+_51001261.23-P1P2_193	SYCE3_+_51001261.23-P1P2	SYCE3	GAGCGAGGTCGCGCCCCCCT	-12	rU:dG	0.788	(0.767, 0.808)		0.259	0.192	50	50
SYCE3_+_51001261.23-P1P2_197	SYCE3_+_51001261.23-P1P2	SYCE3	GAGCGAGGCAGCGCCCCCCT	-11	rA:dG	0.647	(0.623, 0.671)		0.242	0.164	40	40
SYCE3_+_51001261.23-P1P2_200	SYCE3_+_51001261.23-P1P2	SYCE3	GAGCGAGGCGGCGCCCCCCT	-11	rG:dG	0.680	(0.661, 0.698)		0.242	0.212	40	40
SYCE3_+_51001261.23-P1P2_205	SYCE3_+_51001261.23-P1P2	SYCE3	GAGCGAGGCTGCGCCCCCCT	-11	rU:dG	0.736	(0.715, 0.757)		0.242	0.192	30	40
SYCE3_+_51001261.23-P1P2_210	SYCE3_+_51001261.23-P1P2	SYCE3	GAGCGAGGCCACGCCCCCCT	-10	rA:dC	0.436	(0.412, 0.460)		0.204	0.201	30	50
SYCE3_+_51001261.23-P1P2_215	SYCE3_+_51001261.23-P1P2	SYCE3	GAGCGAGGCCCCGCCCCCCT	-10	rC:dC	0.307	(0.283, 0.331)		0.204	0.165	30	40
SYCE3_+_51001261.23-P1P2_218	SYCE3_+_51001261.23-P1P2	SYCE3	GAGCGAGGCCTCGCCCCCCT	-10	rU:dC	0.317	(0.296, 0.338)		0.204	0.165	40	40
SYCE3_+_51001261.23-P1P2_221	SYCE3_+_51001261.23-P1P2	SYCE3	GAGCGAGGCCGAGCCCCCCT	-9	rA:dG	0.397	(0.366, 0.429)		0.191	0.164	50	50
SYCE3_+_51001261.23-P1P2_224	SYCE3_+_51001261.23-P1P2	SYCE3	GAGCGAGGCCGGGCCCCCCT	-9	rG:dG	0.601	(0.578, 0.624)		0.191	0.212	30	30
SYCE3_+_51001261.23-P1P2_229	SYCE3_+_51001261.23-P1P2	SYCE3	GAGCGAGGCCGTGCCCCCCT	-9	rU:dG	0.681	(0.660, 0.702)		0.191	0.192	30	50
SYCE3_+_51001261.23-P1P2_234	SYCE3_+_51001261.23-P1P2	SYCE3	GAGCGAGGCCGCACCCCCCT	-8	rA:dC	0.299	(0.279, 0.319)		0.181	0.201	40	50
SYCE3_+_51001261.23-P1P2_239	SYCE3_+_51001261.23-P1P2	SYCE3	GAGCGAGGCCGCCCCCCCCT	-8	rC:dC	0.225	(0.207, 0.242)		0.181	0.165	50	60
SYCE3_+_51001261.23-P1P2_242	SYCE3_+_51001261.23-P1P2	SYCE3	GAGCGAGGCCGCTCCCCCCT	-8	rU:dC	0.186	(0.172, 0.200)		0.181	0.165	40	50
SYCE3_+_51001261.23-P1P2_245	SYCE3_+_51001261.23-P1P2	SYCE3	GAGCGAGGCCGCGACCCCCT	-7	rA:dG	0.151	(0.132, 0.170)		0.120	0.164	40	40
SYCE3_+_51001261.23-P1P2_248	SYCE3_+_51001261.23-P1P2	SYCE3	GAGCGAGGCCGCGGCCCCCT	-7	rG:dG	0.184	(0.164, 0.204)		0.120	0.212	40	40
SYCE3_+_51001261.23-P1P2_253	SYCE3_+_51001261.23-P1P2	SYCE3	GAGCGAGGCCGCGTCCCCCT	-7	rU:dG	0.266	(0.240, 0.292)		0.120	0.192	30	30
SYCE3_+_51001261.23-P1P2_257	SYCE3_+_51001261.23-P1P2	SYCE3	GAGCGAGGCCGCGCACCCCT	-6	rA:dG	0.120	(0.104, 0.136)		0.139	0.164	30	30
SYCE3_+_51001261.23-P1P2_260	SYCE3_+_51001261.23-P1P2	SYCE3	GAGCGAGGCCGCGCGCCCCT	-6	rG:dG	0.093	(0.079, 0.107)		0.139	0.212	30	30
SYCE3_+_51001261.23-P1P2_265	SYCE3_+_51001261.23-P1P2	SYCE3	GAGCGAGGCCGCGCTCCCCT	-6	rU:dG	0.199	(0.178, 0.219)		0.139	0.192	40	40
SYCE3_+_51001261.23-P1P2_269	SYCE3_+_51001261.23-P1P2	SYCE3	GAGCGAGGCCGCGCCACCCT	-5	rA:dG	0.162	(0.143, 0.181)		0.130	0.164	30	50
SYCE3_+_51001261.23-P1P2_272	SYCE3_+_51001261.23-P1P2	SYCE3	GAGCGAGGCCGCGCCGCCCT	-5	rG:dG	0.154	(0.134, 0.174)		0.130	0.212	30	30
SYCE3_+_51001261.23-P1P2_277	SYCE3_+_51001261.23-P1P2	SYCE3	GAGCGAGGCCGCGCCTCCCT	-5	rU:dG	0.243	(0.218, 0.267)		0.130	0.192	40	40
SYCE3_+_51001261.23-P1P2_281	SYCE3_+_51001261.23-P1P2	SYCE3	GAGCGAGGCCGCGCCCACCT	-4	rA:dG	0.225	(0.204, 0.245)		0.147	0.164	40	40
SYCE3_+_51001261.23-P1P2_284	SYCE3_+_51001261.23-P1P2	SYCE3	GAGCGAGGCCGCGCCCGCCT	-4	rG:dG	0.268	(0.243, 0.293)		0.147	0.212	30	30
SYCE3_+_51001261.23-P1P2_289	SYCE3_+_51001261.23-P1P2	SYCE3	GAGCGAGGCCGCGCCCTCCT	-4	rU:dG	0.330	(0.307, 0.352)		0.147	0.192	40	40
SYCE3_+_51001261.23-P1P2_293	SYCE3_+_51001261.23-P1P2	SYCE3	GAGCGAGGCCGCGCCCCACT	-3	rA:dG	0.137	(0.120, 0.154)		0.116	0.164	30	50
SYCE3_+_51001261.23-P1P2_296	SYCE3_+_51001261.23-P1P2	SYCE3	GAGCGAGGCCGCGCCCCGCT	-3	rG:dG	0.176	(0.160, 0.192)		0.116	0.212	30	40
SYCE3_+_51001261.23-P1P2_301	SYCE3_+_51001261.23-P1P2	SYCE3	GAGCGAGGCCGCGCCCCTCT	-3	rU:dG	0.241	(0.220, 0.261)		0.116	0.192	30	30
SYCE3_+_51001261.23-P1P2_305	SYCE3_+_51001261.23-P1P2	SYCE3	GAGCGAGGCCGCGCCCCCAT	-2	rA:dG	0.143	(0.130, 0.157)		0.113	0.164	40	40
SYCE3_+_51001261.23-P1P2_308	SYCE3_+_51001261.23-P1P2	SYCE3	GAGCGAGGCCGCGCCCCCGT	-2	rG:dG	0.178	(0.166, 0.190)		0.113	0.212	40	50
SYCE3_+_51001261.23-P1P2_313	SYCE3_+_51001261.23-P1P2	SYCE3	GAGCGAGGCCGCGCCCCCTT	-2	rU:dG	0.218	(0.204, 0.232)		0.113	0.192	30	30
SYCE3_+_51001261.23-P1P2_316	SYCE3_+_51001261.23-P1P2	SYCE3	GAGCGAGGCCGCGCCCCCCA	-1	rA:dA	0.246	(0.223, 0.269)		0.105	0.182	30	30
SYCE3_+_51001261.23-P1P2_319	SYCE3_+_51001261.23-P1P2	SYCE3	GAGCGAGGCCGCGCCCCCCG	-1	rG:dA	0.252	(0.231, 0.273)		0.105	0.200	30	40
SYCE3_+_51001261.23-P1P2_322	SYCE3_+_51001261.23-P1P2	SYCE3	GAGCGAGGCCGCGCCCCCCC	-1	rC:dA	0.244	(0.221, 0.266)		0.105	0.225	30	30
SYCE3_+_51001322.23-P1P2	SYCE3_+_51001322.23-P1P2	SYCE3	GTTCCTCAAGCGGCCGCTGG			1.000					40	40
SYCE3_+_51001322.23-P1P2_100	SYCE3_+_51001322.23-P1P2	SYCE3	GATCCTCAAGCGGCCGCTGG	-19	rA:dA	0.687	(0.651, 0.722)		0.260	0.182	40	50
SYCE3_+_51001322.23-P1P2_103	SYCE3_+_51001322.23-P1P2	SYCE3	GGTCCTCAAGCGGCCGCTGG	-19	rG:dA	0.764	(0.733, 0.795)		0.260	0.200	30	50
SYCE3_+_51001322.23-P1P2_106	SYCE3_+_51001322.23-P1P2	SYCE3	GCTCCTCAAGCGGCCGCTGG	-19	rC:dA	0.623	(0.588, 0.659)		0.260	0.225	40	40
SYCE3_+_51001322.23-P1P2_112	SYCE3_+_51001322.23-P1P2	SYCE3	GTACCTCAAGCGGCCGCTGG	-18	rA:dA	0.667	(0.638, 0.696)		0.218	0.182	40	50
SYCE3_+_51001322.23-P1P2_115	SYCE3_+_51001322.23-P1P2	SYCE3	GTGCCTCAAGCGGCCGCTGG	-18	rG:dA	0.714	(0.687, 0.740)		0.218	0.200	40	50
SYCE3_+_51001322.23-P1P2_118	SYCE3_+_51001322.23-P1P2	SYCE3	GTCCCTCAAGCGGCCGCTGG	-18	rC:dA	0.652	(0.619, 0.685)		0.218	0.225	30	50
SYCE3_+_51001322.23-P1P2_125	SYCE3_+_51001322.23-P1P2	SYCE3	GTTACTCAAGCGGCCGCTGG	-17	rA:dG	0.504	(0.473, 0.535)		0.274	0.164	30	30
SYCE3_+_51001322.23-P1P2_128	SYCE3_+_51001322.23-P1P2	SYCE3	GTTGCTCAAGCGGCCGCTGG	-17	rG:dG	0.520	(0.492, 0.548)		0.274	0.212	40	40
SYCE3_+_51001322.23-P1P2_133	SYCE3_+_51001322.23-P1P2	SYCE3	GTTTCTCAAGCGGCCGCTGG	-17	rU:dG	0.453	(0.423, 0.484)		0.274	0.192	30	40
SYCE3_+_51001322.23-P1P2_137	SYCE3_+_51001322.23-P1P2	SYCE3	GTTCATCAAGCGGCCGCTGG	-16	rA:dG	0.402	(0.372, 0.431)		0.261	0.164	40	40
SYCE3_+_51001322.23-P1P2_140	SYCE3_+_51001322.23-P1P2	SYCE3	GTTCGTCAAGCGGCCGCTGG	-16	rG:dG	0.447	(0.418, 0.475)		0.261	0.212	40	40
SYCE3_+_51001322.23-P1P2_145	SYCE3_+_51001322.23-P1P2	SYCE3	GTTCTTCAAGCGGCCGCTGG	-16	rU:dG	0.437	(0.407, 0.466)		0.261	0.192	30	30
SYCE3_+_51001322.23-P1P2_148	SYCE3_+_51001322.23-P1P2	SYCE3	GTTCCACAAGCGGCCGCTGG	-15	rA:dA	0.501	(0.466, 0.535)		0.223	0.182	40	50
SYCE3_+_51001322.23-P1P2_151	SYCE3_+_51001322.23-P1P2	SYCE3	GTTCCGCAAGCGGCCGCTGG	-15	rG:dA	0.578	(0.543, 0.613)		0.223	0.200	40	40
SYCE3_+_51001322.23-P1P2_154	SYCE3_+_51001322.23-P1P2	SYCE3	GTTCCCCAAGCGGCCGCTGG	-15	rC:dA	0.595	(0.564, 0.626)		0.223	0.225	40	50
SYCE3_+_51001322.23-P1P2_161	SYCE3_+_51001322.23-P1P2	SYCE3	GTTCCTAAAGCGGCCGCTGG	-14	rA:dG	0.408	(0.377, 0.439)		0.256	0.164	30	40
SYCE3_+_51001322.23-P1P2_164	SYCE3_+_51001322.23-P1P2	SYCE3	GTTCCTGAAGCGGCCGCTGG	-14	rG:dG	0.504	(0.467, 0.540)		0.256	0.212	40	40
SYCE3_+_51001322.23-P1P2_169	SYCE3_+_51001322.23-P1P2	SYCE3	GTTCCTTAAGCGGCCGCTGG	-14	rU:dG	0.539	(0.503, 0.575)		0.256	0.192	40	50
SYCE3_+_51001322.23-P1P2_177	SYCE3_+_51001322.23-P1P2	SYCE3	GTTCCTCGAGCGGCCGCTGG	-13	rG:dT	0.743	(0.719, 0.767)		0.259	0.235	30	30
SYCE3_+_51001322.23-P1P2_180	SYCE3_+_51001322.23-P1P2	SYCE3	GTTCCTCCAGCGGCCGCTGG	-13	rC:dT	0.522	(0.489, 0.555)		0.259	0.209	30	30
SYCE3_+_51001322.23-P1P2_183	SYCE3_+_51001322.23-P1P2	SYCE3	GTTCCTCTAGCGGCCGCTGG	-13	rU:dT	0.575	(0.541, 0.609)		0.259	0.186	40	40
SYCE3_+_51001322.23-P1P2_189	SYCE3_+_51001322.23-P1P2	SYCE3	GTTCCTCAGGCGGCCGCTGG	-12	rG:dT	0.754	(0.732, 0.775)		0.259	0.235	30	30
SYCE3_+_51001322.23-P1P2_192	SYCE3_+_51001322.23-P1P2	SYCE3	GTTCCTCACGCGGCCGCTGG	-12	rC:dT	0.408	(0.376, 0.441)		0.259	0.209	30	30
SYCE3_+_51001322.23-P1P2_195	SYCE3_+_51001322.23-P1P2	SYCE3	GTTCCTCATGCGGCCGCTGG	-12	rU:dT	0.475	(0.442, 0.507)		0.259	0.186	40	40
SYCE3_+_51001322.23-P1P2_198	SYCE3_+_51001322.23-P1P2	SYCE3	GTTCCTCAAACGGCCGCTGG	-11	rA:dC	0.179	(0.159, 0.199)		0.242	0.201	30	60
SYCE3_+_51001322.23-P1P2_203	SYCE3_+_51001322.23-P1P2	SYCE3	GTTCCTCAACCGGCCGCTGG	-11	rC:dC	0.089	(0.078, 0.100)		0.242	0.165	40	40
SYCE3_+_51001322.23-P1P2_206	SYCE3_+_51001322.23-P1P2	SYCE3	GTTCCTCAATCGGCCGCTGG	-11	rU:dC	0.112	(0.100, 0.125)		0.242	0.165	30	50
SYCE3_+_51001322.23-P1P2_209	SYCE3_+_51001322.23-P1P2	SYCE3	GTTCCTCAAGAGGCCGCTGG	-10	rA:dG	0.196	(0.177, 0.215)		0.204	0.164	40	40
SYCE3_+_51001322.23-P1P2_212	SYCE3_+_51001322.23-P1P2	SYCE3	GTTCCTCAAGGGGCCGCTGG	-10	rG:dG	0.431	(0.406, 0.457)		0.204	0.212	20	20
SYCE3_+_51001322.23-P1P2_217	SYCE3_+_51001322.23-P1P2	SYCE3	GTTCCTCAAGTGGCCGCTGG	-10	rU:dG	0.440	(0.411, 0.470)		0.204	0.192	40	40
SYCE3_+_51001322.23-P1P2_222	SYCE3_+_51001322.23-P1P2	SYCE3	GTTCCTCAAGCAGCCGCTGG	-9	rA:dC	0.091	(0.078, 0.103)		0.191	0.201	20	20
SYCE3_+_51001322.23-P1P2_227	SYCE3_+_51001322.23-P1P2	SYCE3	GTTCCTCAAGCCGCCGCTGG	-9	rC:dC	0.064	(0.055, 0.073)		0.191	0.165	40	40
SYCE3_+_51001322.23-P1P2_230	SYCE3_+_51001322.23-P1P2	SYCE3	GTTCCTCAAGCTGCCGCTGG	-9	rU:dC	0.061	(0.050, 0.072)		0.191	0.165	30	40
SYCE3_+_51001322.23-P1P2_234	SYCE3_+_51001322.23-P1P2	SYCE3	GTTCCTCAAGCGACCGCTGG	-8	rA:dC	0.100	(0.086, 0.115)		0.181	0.201	50	50
SYCE3_+_51001322.23-P1P2_239	SYCE3_+_51001322.23-P1P2	SYCE3	GTTCCTCAAGCGCCCGCTGG	-8	rC:dC	0.067	(0.057, 0.077)		0.181	0.165	50	50
SYCE3_+_51001322.23-P1P2_242	SYCE3_+_51001322.23-P1P2	SYCE3	GTTCCTCAAGCGTCCGCTGG	-8	rU:dC	0.048	(0.038, 0.059)		0.181	0.165	40	40
SYCE3_+_51001322.23-P1P2_245	SYCE3_+_51001322.23-P1P2	SYCE3	GTTCCTCAAGCGGACGCTGG	-7	rA:dG	0.049	(0.038, 0.061)		0.120	0.164	40	40
SYCE3_+_51001322.23-P1P2_248	SYCE3_+_51001322.23-P1P2	SYCE3	GTTCCTCAAGCGGGCGCTGG	-7	rG:dG	0.089	(0.075, 0.102)		0.120	0.212	30	50
SYCE3_+_51001322.23-P1P2_253	SYCE3_+_51001322.23-P1P2	SYCE3	GTTCCTCAAGCGGTCGCTGG	-7	rU:dG	0.096	(0.079, 0.114)		0.120	0.192	50	50
SYCE3_+_51001322.23-P1P2_257	SYCE3_+_51001322.23-P1P2	SYCE3	GTTCCTCAAGCGGCAGCTGG	-6	rA:dG	0.041	(0.030, 0.052)		0.139	0.164	30	40
SYCE3_+_51001322.23-P1P2_260	SYCE3_+_51001322.23-P1P2	SYCE3	GTTCCTCAAGCGGCGGCTGG	-6	rG:dG	0.048	(0.038, 0.058)		0.139	0.212	30	30
SYCE3_+_51001322.23-P1P2_265	SYCE3_+_51001322.23-P1P2	SYCE3	GTTCCTCAAGCGGCTGCTGG	-6	rU:dG	0.061	(0.048, 0.073)		0.139	0.192	30	30
SYCE3_+_51001322.23-P1P2_270	SYCE3_+_51001322.23-P1P2	SYCE3	GTTCCTCAAGCGGCCACTGG	-5	rA:dC	0.099	(0.085, 0.113)		0.130	0.201	30	50
SYCE3_+_51001322.23-P1P2_275	SYCE3_+_51001322.23-P1P2	SYCE3	GTTCCTCAAGCGGCCCCTGG	-5	rC:dC	0.068	(0.054, 0.081)		0.130	0.165	30	30
SYCE3_+_51001322.23-P1P2_278	SYCE3_+_51001322.23-P1P2	SYCE3	GTTCCTCAAGCGGCCTCTGG	-5	rU:dC	0.054	(0.042, 0.065)		0.130	0.165	30	40
SYCE3_+_51001322.23-P1P2_281	SYCE3_+_51001322.23-P1P2	SYCE3	GTTCCTCAAGCGGCCGATGG	-4	rA:dG	0.121	(0.109, 0.133)		0.147	0.164	50	70
SYCE3_+_51001322.23-P1P2_284	SYCE3_+_51001322.23-P1P2	SYCE3	GTTCCTCAAGCGGCCGGTGG	-4	rG:dG	0.279	(0.254, 0.304)		0.147	0.212	40	40
SYCE3_+_51001322.23-P1P2_289	SYCE3_+_51001322.23-P1P2	SYCE3	GTTCCTCAAGCGGCCGTTGG	-4	rU:dG	0.164	(0.145, 0.183)		0.147	0.192	40	50
SYCE3_+_51001322.23-P1P2_292	SYCE3_+_51001322.23-P1P2	SYCE3	GTTCCTCAAGCGGCCGCAGG	-3	rA:dA	0.127	(0.115, 0.140)		0.116	0.182	50	50
SYCE3_+_51001322.23-P1P2_295	SYCE3_+_51001322.23-P1P2	SYCE3	GTTCCTCAAGCGGCCGCGGG	-3	rG:dA	0.207	(0.192, 0.222)		0.116	0.200	40	40
SYCE3_+_51001322.23-P1P2_298	SYCE3_+_51001322.23-P1P2	SYCE3	GTTCCTCAAGCGGCCGCCGG	-3	rC:dA	0.149	(0.135, 0.162)		0.116	0.225	30	30
SYCE3_+_51001322.23-P1P2_306	SYCE3_+_51001322.23-P1P2	SYCE3	GTTCCTCAAGCGGCCGCTAG	-2	rA:dC	0.066	(0.057, 0.075)		0.113	0.201	40	50
SYCE3_+_51001322.23-P1P2_311	SYCE3_+_51001322.23-P1P2	SYCE3	GTTCCTCAAGCGGCCGCTCG	-2	rC:dC	0.032	(0.022, 0.043)		0.113	0.165	40	40
SYCE3_+_51001322.23-P1P2_314	SYCE3_+_51001322.23-P1P2	SYCE3	GTTCCTCAAGCGGCCGCTTG	-2	rU:dC	0.036	(0.027, 0.046)		0.113	0.165	40	40
SYCE3_+_51001322.23-P1P2_318	SYCE3_+_51001322.23-P1P2	SYCE3	GTTCCTCAAGCGGCCGCTGA	-1	rA:dC	0.073	(0.063, 0.082)		0.105	0.201	40	40
SYCE3_+_51001322.23-P1P2_323	SYCE3_+_51001322.23-P1P2	SYCE3	GTTCCTCAAGCGGCCGCTGC	-1	rC:dC	0.039	(0.031, 0.048)		0.105	0.165	30	40
SYCE3_+_51001322.23-P1P2_326	SYCE3_+_51001322.23-P1P2	SYCE3	GTTCCTCAAGCGGCCGCTGT	-1	rU:dC	0.044	(0.036, 0.052)		0.105	0.165	40	40
SYCE3_-_51001308.23-P1P2	SYCE3_-_51001308.23-P1P2	SYCE3	GTCCAGCTTGGCCCGCGCTC			1.000					50	50
SYCE3_-_51001308.23-P1P2_100	SYCE3_-_51001308.23-P1P2	SYCE3	GACCAGCTTGGCCCGCGCTC	-19	rA:dA	0.837	(0.790, 0.884)		0.260	0.182	50	50
SYCE3_-_51001308.23-P1P2_103	SYCE3_-_51001308.23-P1P2	SYCE3	GGCCAGCTTGGCCCGCGCTC	-19	rG:dA	0.883	(0.838, 0.928)		0.260	0.200	40	40
SYCE3_-_51001308.23-P1P2_106	SYCE3_-_51001308.23-P1P2	SYCE3	GCCCAGCTTGGCCCGCGCTC	-19	rC:dA	0.740	(0.698, 0.782)		0.260	0.225	40	40
SYCE3_-_51001308.23-P1P2_113	SYCE3_-_51001308.23-P1P2	SYCE3	GTACAGCTTGGCCCGCGCTC	-18	rA:dG	0.786	(0.739, 0.833)		0.218	0.164	50	60
SYCE3_-_51001308.23-P1P2_116	SYCE3_-_51001308.23-P1P2	SYCE3	GTGCAGCTTGGCCCGCGCTC	-18	rG:dG	0.814	(0.770, 0.858)		0.218	0.212	40	50
SYCE3_-_51001308.23-P1P2_121	SYCE3_-_51001308.23-P1P2	SYCE3	GTTCAGCTTGGCCCGCGCTC	-18	rU:dG	0.717	(0.675, 0.760)		0.218	0.192	50	60
SYCE3_-_51001308.23-P1P2_125	SYCE3_-_51001308.23-P1P2	SYCE3	GTCAAGCTTGGCCCGCGCTC	-17	rA:dG	0.548	(0.510, 0.586)		0.274	0.164	40	40
SYCE3_-_51001308.23-P1P2_128	SYCE3_-_51001308.23-P1P2	SYCE3	GTCGAGCTTGGCCCGCGCTC	-17	rG:dG	0.642	(0.597, 0.687)		0.274	0.212	50	50
SYCE3_-_51001308.23-P1P2_133	SYCE3_-_51001308.23-P1P2	SYCE3	GTCTAGCTTGGCCCGCGCTC	-17	rU:dG	0.567	(0.523, 0.611)		0.274	0.192	50	50
SYCE3_-_51001308.23-P1P2_141	SYCE3_-_51001308.23-P1P2	SYCE3	GTCCGGCTTGGCCCGCGCTC	-16	rG:dT	0.848	(0.799, 0.898)		0.261	0.235	40	40
SYCE3_-_51001308.23-P1P2_144	SYCE3_-_51001308.23-P1P2	SYCE3	GTCCCGCTTGGCCCGCGCTC	-16	rC:dT	0.611	(0.571, 0.652)		0.261	0.209	50	50
SYCE3_-_51001308.23-P1P2_147	SYCE3_-_51001308.23-P1P2	SYCE3	GTCCTGCTTGGCCCGCGCTC	-16	rU:dT	0.551	(0.509, 0.594)		0.261	0.186	40	40
SYCE3_-_51001308.23-P1P2_150	SYCE3_-_51001308.23-P1P2	SYCE3	GTCCAACTTGGCCCGCGCTC	-15	rA:dC	0.337	(0.312, 0.362)		0.223	0.201	50	50
SYCE3_-_51001308.23-P1P2_155	SYCE3_-_51001308.23-P1P2	SYCE3	GTCCACCTTGGCCCGCGCTC	-15	rC:dC	0.332	(0.303, 0.361)		0.223	0.165	40	50
SYCE3_-_51001308.23-P1P2_158	SYCE3_-_51001308.23-P1P2	SYCE3	GTCCATCTTGGCCCGCGCTC	-15	rU:dC	0.303	(0.279, 0.327)		0.223	0.165	50	50
SYCE3_-_51001308.23-P1P2_161	SYCE3_-_51001308.23-P1P2	SYCE3	GTCCAGATTGGCCCGCGCTC	-14	rA:dG	0.268	(0.249, 0.287)		0.256	0.164	60	60
SYCE3_-_51001308.23-P1P2_164	SYCE3_-_51001308.23-P1P2	SYCE3	GTCCAGGTTGGCCCGCGCTC	-14	rG:dG	0.392	(0.361, 0.422)		0.256	0.212	50	50
SYCE3_-_51001308.23-P1P2_169	SYCE3_-_51001308.23-P1P2	SYCE3	GTCCAGTTTGGCCCGCGCTC	-14	rU:dG	0.419	(0.383, 0.454)		0.256	0.192	50	60
SYCE3_-_51001308.23-P1P2_172	SYCE3_-_51001308.23-P1P2	SYCE3	GTCCAGCATGGCCCGCGCTC	-13	rA:dA	0.316	(0.287, 0.346)		0.259	0.182	40	40
SYCE3_-_51001308.23-P1P2_175	SYCE3_-_51001308.23-P1P2	SYCE3	GTCCAGCGTGGCCCGCGCTC	-13	rG:dA	0.442	(0.408, 0.476)		0.259	0.200	50	50
SYCE3_-_51001308.23-P1P2_178	SYCE3_-_51001308.23-P1P2	SYCE3	GTCCAGCCTGGCCCGCGCTC	-13	rC:dA	0.323	(0.290, 0.356)		0.259	0.225	40	50
SYCE3_-_51001308.23-P1P2_184	SYCE3_-_51001308.23-P1P2	SYCE3	GTCCAGCTAGGCCCGCGCTC	-12	rA:dA	0.327	(0.298, 0.355)		0.259	0.182	40	40
SYCE3_-_51001308.23-P1P2_187	SYCE3_-_51001308.23-P1P2	SYCE3	GTCCAGCTGGGCCCGCGCTC	-12	rG:dA	0.528	(0.497, 0.559)		0.259	0.200	40	40
SYCE3_-_51001308.23-P1P2_190	SYCE3_-_51001308.23-P1P2	SYCE3	GTCCAGCTCGGCCCGCGCTC	-12	rC:dA	0.320	(0.295, 0.345)		0.259	0.225	40	40
SYCE3_-_51001308.23-P1P2_198	SYCE3_-_51001308.23-P1P2	SYCE3	GTCCAGCTTAGCCCGCGCTC	-11	rA:dC	0.088	(0.074, 0.101)		0.242	0.201	50	50
SYCE3_-_51001308.23-P1P2_203	SYCE3_-_51001308.23-P1P2	SYCE3	GTCCAGCTTCGCCCGCGCTC	-11	rC:dC	0.034	(0.025, 0.044)		0.242	0.165	30	30
SYCE3_-_51001308.23-P1P2_206	SYCE3_-_51001308.23-P1P2	SYCE3	GTCCAGCTTTGCCCGCGCTC	-11	rU:dC	0.045	(0.034, 0.056)		0.242	0.165	30	30
SYCE3_-_51001308.23-P1P2_210	SYCE3_-_51001308.23-P1P2	SYCE3	GTCCAGCTTGACCCGCGCTC	-10	rA:dC	0.103	(0.087, 0.120)		0.204	0.201	30	30
SYCE3_-_51001308.23-P1P2_215	SYCE3_-_51001308.23-P1P2	SYCE3	GTCCAGCTTGCCCCGCGCTC	-10	rC:dC	0.058	(0.047, 0.068)		0.204	0.165	40	50
SYCE3_-_51001308.23-P1P2_218	SYCE3_-_51001308.23-P1P2	SYCE3	GTCCAGCTTGTCCCGCGCTC	-10	rU:dC	0.056	(0.045, 0.068)		0.204	0.165	40	50
SYCE3_-_51001308.23-P1P2_221	SYCE3_-_51001308.23-P1P2	SYCE3	GTCCAGCTTGGACCGCGCTC	-9	rA:dG	0.051	(0.036, 0.066)		0.191	0.164	40	50
SYCE3_-_51001308.23-P1P2_224	SYCE3_-_51001308.23-P1P2	SYCE3	GTCCAGCTTGGGCCGCGCTC	-9	rG:dG	0.214	(0.190, 0.239)		0.191	0.212	40	40
SYCE3_-_51001308.23-P1P2_229	SYCE3_-_51001308.23-P1P2	SYCE3	GTCCAGCTTGGTCCGCGCTC	-9	rU:dG	0.332	(0.299, 0.365)		0.191	0.192	40	40
SYCE3_-_51001308.23-P1P2_233	SYCE3_-_51001308.23-P1P2	SYCE3	GTCCAGCTTGGCACGCGCTC	-8	rA:dG	0.002	(-0.011, 0.015)		0.181	0.164	50	50
SYCE3_-_51001308.23-P1P2_236	SYCE3_-_51001308.23-P1P2	SYCE3	GTCCAGCTTGGCGCGCGCTC	-8	rG:dG	0.063	(0.051, 0.076)		0.181	0.212	40	40
SYCE3_-_51001308.23-P1P2_241	SYCE3_-_51001308.23-P1P2	SYCE3	GTCCAGCTTGGCTCGCGCTC	-8	rU:dG	0.128	(0.112, 0.144)		0.181	0.192	50	50
SYCE3_-_51001308.23-P1P2_245	SYCE3_-_51001308.23-P1P2	SYCE3	GTCCAGCTTGGCCAGCGCTC	-7	rA:dG	0.036	(0.025, 0.047)		0.120	0.164	40	40
SYCE3_-_51001308.23-P1P2_248	SYCE3_-_51001308.23-P1P2	SYCE3	GTCCAGCTTGGCCGGCGCTC	-7	rG:dG	0.070	(0.059, 0.080)		0.120	0.212	40	40
SYCE3_-_51001308.23-P1P2_253	SYCE3_-_51001308.23-P1P2	SYCE3	GTCCAGCTTGGCCTGCGCTC	-7	rU:dG	0.059	(0.046, 0.072)		0.120	0.192	40	40
SYCE3_-_51001308.23-P1P2_258	SYCE3_-_51001308.23-P1P2	SYCE3	GTCCAGCTTGGCCCACGCTC	-6	rA:dC	0.128	(0.111, 0.145)		0.139	0.201	40	50
SYCE3_-_51001308.23-P1P2_263	SYCE3_-_51001308.23-P1P2	SYCE3	GTCCAGCTTGGCCCCCGCTC	-6	rC:dC	0.098	(0.085, 0.110)		0.139	0.165	30	30
SYCE3_-_51001308.23-P1P2_266	SYCE3_-_51001308.23-P1P2	SYCE3	GTCCAGCTTGGCCCTCGCTC	-6	rU:dC	0.080	(0.068, 0.092)		0.139	0.165	30	40
SYCE3_-_51001308.23-P1P2_269	SYCE3_-_51001308.23-P1P2	SYCE3	GTCCAGCTTGGCCCGAGCTC	-5	rA:dG	0.065	(0.055, 0.076)		0.130	0.164	30	30
SYCE3_-_51001308.23-P1P2_272	SYCE3_-_51001308.23-P1P2	SYCE3	GTCCAGCTTGGCCCGGGCTC	-5	rG:dG	0.107	(0.097, 0.117)		0.130	0.212	30	30
SYCE3_-_51001308.23-P1P2_277	SYCE3_-_51001308.23-P1P2	SYCE3	GTCCAGCTTGGCCCGTGCTC	-5	rU:dG	0.084	(0.070, 0.098)		0.130	0.192	30	60
SYCE3_-_51001308.23-P1P2_282	SYCE3_-_51001308.23-P1P2	SYCE3	GTCCAGCTTGGCCCGCACTC	-4	rA:dC	0.067	(0.054, 0.079)		0.147	0.201	30	50
SYCE3_-_51001308.23-P1P2_287	SYCE3_-_51001308.23-P1P2	SYCE3	GTCCAGCTTGGCCCGCCCTC	-4	rC:dC	0.051	(0.040, 0.062)		0.147	0.165	30	40
SYCE3_-_51001308.23-P1P2_290	SYCE3_-_51001308.23-P1P2	SYCE3	GTCCAGCTTGGCCCGCTCTC	-4	rU:dC	0.044	(0.032, 0.055)		0.147	0.165	30	30
SYCE3_-_51001308.23-P1P2_293	SYCE3_-_51001308.23-P1P2	SYCE3	GTCCAGCTTGGCCCGCGATC	-3	rA:dG	0.050	(0.039, 0.062)		0.116	0.164	40	50
SYCE3_-_51001308.23-P1P2_296	SYCE3_-_51001308.23-P1P2	SYCE3	GTCCAGCTTGGCCCGCGGTC	-3	rG:dG	0.106	(0.092, 0.120)		0.116	0.212	50	50
SYCE3_-_51001308.23-P1P2_301	SYCE3_-_51001308.23-P1P2	SYCE3	GTCCAGCTTGGCCCGCGTTC	-3	rU:dG	0.084	(0.070, 0.097)		0.116	0.192	40	50
SYCE3_-_51001308.23-P1P2_304	SYCE3_-_51001308.23-P1P2	SYCE3	GTCCAGCTTGGCCCGCGCAC	-2	rA:dA	0.089	(0.080, 0.097)		0.113	0.182	40	50
SYCE3_-_51001308.23-P1P2_307	SYCE3_-_51001308.23-P1P2	SYCE3	GTCCAGCTTGGCCCGCGCGC	-2	rG:dA	0.100	(0.092, 0.109)		0.113	0.200	50	50
SYCE3_-_51001308.23-P1P2_310	SYCE3_-_51001308.23-P1P2	SYCE3	GTCCAGCTTGGCCCGCGCCC	-2	rC:dA	0.112	(0.101, 0.123)		0.113	0.225	30	30
SYCE3_-_51001308.23-P1P2_317	SYCE3_-_51001308.23-P1P2	SYCE3	GTCCAGCTTGGCCCGCGCTA	-1	rA:dG	0.043	(0.031, 0.054)		0.105	0.164	50	60
SYCE3_-_51001308.23-P1P2_320	SYCE3_-_51001308.23-P1P2	SYCE3	GTCCAGCTTGGCCCGCGCTG	-1	rG:dG	0.073	(0.064, 0.083)		0.105	0.212	40	40
SYCE3_-_51001308.23-P1P2_325	SYCE3_-_51001308.23-P1P2	SYCE3	GTCCAGCTTGGCCCGCGCTT	-1	rU:dG	0.045	(0.033, 0.057)		0.105	0.192	30	30
SYCE3_-_51001319.23-P1P2	SYCE3_-_51001319.23-P1P2	SYCE3	GCCGCGCTCCGGTCCTGCTC			1.000					40	40
SYCE3_-_51001319.23-P1P2_101	SYCE3_-_51001319.23-P1P2	SYCE3	GACGCGCTCCGGTCCTGCTC	-19	rA:dG	0.729	(0.696, 0.761)		0.260	0.164	40	50
SYCE3_-_51001319.23-P1P2_104	SYCE3_-_51001319.23-P1P2	SYCE3	GGCGCGCTCCGGTCCTGCTC	-19	rG:dG	0.729	(0.689, 0.769)		0.260	0.212	30	40
SYCE3_-_51001319.23-P1P2_109	SYCE3_-_51001319.23-P1P2	SYCE3	GTCGCGCTCCGGTCCTGCTC	-19	rU:dG	0.595	(0.560, 0.629)		0.260	0.192	40	40
SYCE3_-_51001319.23-P1P2_113	SYCE3_-_51001319.23-P1P2	SYCE3	GCAGCGCTCCGGTCCTGCTC	-18	rA:dG	0.642	(0.604, 0.680)		0.218	0.164	30	40
SYCE3_-_51001319.23-P1P2_116	SYCE3_-_51001319.23-P1P2	SYCE3	GCGGCGCTCCGGTCCTGCTC	-18	rG:dG	0.713	(0.670, 0.756)		0.218	0.212	30	40
SYCE3_-_51001319.23-P1P2_121	SYCE3_-_51001319.23-P1P2	SYCE3	GCTGCGCTCCGGTCCTGCTC	-18	rU:dG	0.607	(0.571, 0.644)		0.218	0.192	30	40
SYCE3_-_51001319.23-P1P2_126	SYCE3_-_51001319.23-P1P2	SYCE3	GCCACGCTCCGGTCCTGCTC	-17	rA:dC	0.403	(0.370, 0.435)		0.274	0.201	40	40
SYCE3_-_51001319.23-P1P2_131	SYCE3_-_51001319.23-P1P2	SYCE3	GCCCCGCTCCGGTCCTGCTC	-17	rC:dC	0.420	(0.395, 0.445)		0.274	0.165	30	30
SYCE3_-_51001319.23-P1P2_134	SYCE3_-_51001319.23-P1P2	SYCE3	GCCTCGCTCCGGTCCTGCTC	-17	rU:dC	0.391	(0.361, 0.422)		0.274	0.165	30	40
SYCE3_-_51001319.23-P1P2_137	SYCE3_-_51001319.23-P1P2	SYCE3	GCCGAGCTCCGGTCCTGCTC	-16	rA:dG	0.334	(0.304, 0.364)		0.261	0.164	40	40
SYCE3_-_51001319.23-P1P2_140	SYCE3_-_51001319.23-P1P2	SYCE3	GCCGGGCTCCGGTCCTGCTC	-16	rG:dG	0.413	(0.379, 0.448)		0.261	0.212	30	40
SYCE3_-_51001319.23-P1P2_145	SYCE3_-_51001319.23-P1P2	SYCE3	GCCGTGCTCCGGTCCTGCTC	-16	rU:dG	0.396	(0.361, 0.431)		0.261	0.192	30	40
SYCE3_-_51001319.23-P1P2_150	SYCE3_-_51001319.23-P1P2	SYCE3	GCCGCACTCCGGTCCTGCTC	-15	rA:dC	0.250	(0.222, 0.278)		0.223	0.201	40	40
SYCE3_-_51001319.23-P1P2_155	SYCE3_-_51001319.23-P1P2	SYCE3	GCCGCCCTCCGGTCCTGCTC	-15	rC:dC	0.224	(0.199, 0.250)		0.223	0.165	30	30
SYCE3_-_51001319.23-P1P2_158	SYCE3_-_51001319.23-P1P2	SYCE3	GCCGCTCTCCGGTCCTGCTC	-15	rU:dC	0.208	(0.180, 0.237)		0.223	0.165	40	40
SYCE3_-_51001319.23-P1P2_161	SYCE3_-_51001319.23-P1P2	SYCE3	GCCGCGATCCGGTCCTGCTC	-14	rA:dG	0.222	(0.198, 0.246)		0.256	0.164	40	40
SYCE3_-_51001319.23-P1P2_164	SYCE3_-_51001319.23-P1P2	SYCE3	GCCGCGGTCCGGTCCTGCTC	-14	rG:dG	0.347	(0.314, 0.380)		0.256	0.212	30	30
SYCE3_-_51001319.23-P1P2_169	SYCE3_-_51001319.23-P1P2	SYCE3	GCCGCGTTCCGGTCCTGCTC	-14	rU:dG	0.369	(0.333, 0.404)		0.256	0.192	30	40
SYCE3_-_51001319.23-P1P2_172	SYCE3_-_51001319.23-P1P2	SYCE3	GCCGCGCACCGGTCCTGCTC	-13	rA:dA	0.244	(0.215, 0.273)		0.259	0.182	40	40
SYCE3_-_51001319.23-P1P2_175	SYCE3_-_51001319.23-P1P2	SYCE3	GCCGCGCGCCGGTCCTGCTC	-13	rG:dA	0.317	(0.283, 0.352)		0.259	0.200	30	30
SYCE3_-_51001319.23-P1P2_178	SYCE3_-_51001319.23-P1P2	SYCE3	GCCGCGCCCCGGTCCTGCTC	-13	rC:dA	0.196	(0.174, 0.218)		0.259	0.225	30	40
SYCE3_-_51001319.23-P1P2_185	SYCE3_-_51001319.23-P1P2	SYCE3	GCCGCGCTACGGTCCTGCTC	-12	rA:dG	0.159	(0.137, 0.181)		0.259	0.164	40	50
SYCE3_-_51001319.23-P1P2_188	SYCE3_-_51001319.23-P1P2	SYCE3	GCCGCGCTGCGGTCCTGCTC	-12	rG:dG	0.267	(0.244, 0.290)		0.259	0.212	40	40
SYCE3_-_51001319.23-P1P2_193	SYCE3_-_51001319.23-P1P2	SYCE3	GCCGCGCTTCGGTCCTGCTC	-12	rU:dG	0.311	(0.281, 0.340)		0.259	0.192	40	50
SYCE3_-_51001319.23-P1P2_197	SYCE3_-_51001319.23-P1P2	SYCE3	GCCGCGCTCAGGTCCTGCTC	-11	rA:dG	0.088	(0.070, 0.106)		0.242	0.164	20	50
SYCE3_-_51001319.23-P1P2_200	SYCE3_-_51001319.23-P1P2	SYCE3	GCCGCGCTCGGGTCCTGCTC	-11	rG:dG	0.240	(0.214, 0.265)		0.242	0.212	40	40
SYCE3_-_51001319.23-P1P2_205	SYCE3_-_51001319.23-P1P2	SYCE3	GCCGCGCTCTGGTCCTGCTC	-11	rU:dG	0.234	(0.209, 0.258)		0.242	0.192	20	30
SYCE3_-_51001319.23-P1P2_210	SYCE3_-_51001319.23-P1P2	SYCE3	GCCGCGCTCCAGTCCTGCTC	-10	rA:dC	0.033	(0.019, 0.046)		0.204	0.201	20	30
SYCE3_-_51001319.23-P1P2_215	SYCE3_-_51001319.23-P1P2	SYCE3	GCCGCGCTCCCGTCCTGCTC	-10	rC:dC	0.021	(0.010, 0.032)		0.204	0.165	30	30
SYCE3_-_51001319.23-P1P2_218	SYCE3_-_51001319.23-P1P2	SYCE3	GCCGCGCTCCTGTCCTGCTC	-10	rU:dC	0.018	(0.008, 0.029)		0.204	0.165	30	30
SYCE3_-_51001319.23-P1P2_222	SYCE3_-_51001319.23-P1P2	SYCE3	GCCGCGCTCCGATCCTGCTC	-9	rA:dC	0.026	(0.013, 0.040)		0.191	0.201	40	50
SYCE3_-_51001319.23-P1P2_227	SYCE3_-_51001319.23-P1P2	SYCE3	GCCGCGCTCCGCTCCTGCTC	-9	rC:dC	0.026	(0.015, 0.036)		0.191	0.165	30	30
SYCE3_-_51001319.23-P1P2_230	SYCE3_-_51001319.23-P1P2	SYCE3	GCCGCGCTCCGTTCCTGCTC	-9	rU:dC	0.020	(0.010, 0.031)		0.191	0.165	40	40
SYCE3_-_51001319.23-P1P2_232	SYCE3_-_51001319.23-P1P2	SYCE3	GCCGCGCTCCGGACCTGCTC	-8	rA:dA	0.035	(0.022, 0.049)		0.181	0.182	40	40
SYCE3_-_51001319.23-P1P2_235	SYCE3_-_51001319.23-P1P2	SYCE3	GCCGCGCTCCGGGCCTGCTC	-8	rG:dA	0.098	(0.085, 0.112)		0.181	0.200	30	40
SYCE3_-_51001319.23-P1P2_238	SYCE3_-_51001319.23-P1P2	SYCE3	GCCGCGCTCCGGCCCTGCTC	-8	rC:dA	0.180	(0.158, 0.202)		0.181	0.225	30	30
SYCE3_-_51001319.23-P1P2_245	SYCE3_-_51001319.23-P1P2	SYCE3	GCCGCGCTCCGGTACTGCTC	-7	rA:dG	0.005	(-0.007, 0.018)		0.120	0.164	40	40
SYCE3_-_51001319.23-P1P2_248	SYCE3_-_51001319.23-P1P2	SYCE3	GCCGCGCTCCGGTGCTGCTC	-7	rG:dG	0.038	(0.027, 0.048)		0.120	0.212	40	40
SYCE3_-_51001319.23-P1P2_253	SYCE3_-_51001319.23-P1P2	SYCE3	GCCGCGCTCCGGTTCTGCTC	-7	rU:dG	0.011	(-0.003, 0.026)		0.120	0.192	30	50
SYCE3_-_51001319.23-P1P2_257	SYCE3_-_51001319.23-P1P2	SYCE3	GCCGCGCTCCGGTCATGCTC	-6	rA:dG	-0.002	(-0.016, 0.011)		0.139	0.164	30	50
SYCE3_-_51001319.23-P1P2_260	SYCE3_-_51001319.23-P1P2	SYCE3	GCCGCGCTCCGGTCGTGCTC	-6	rG:dG	0.009	(-0.004, 0.021)		0.139	0.212	40	50
SYCE3_-_51001319.23-P1P2_265	SYCE3_-_51001319.23-P1P2	SYCE3	GCCGCGCTCCGGTCTTGCTC	-6	rU:dG	-0.002	(-0.015, 0.012)		0.139	0.192	40	40
SYCE3_-_51001319.23-P1P2_268	SYCE3_-_51001319.23-P1P2	SYCE3	GCCGCGCTCCGGTCCAGCTC	-5	rA:dA	0.054	(0.042, 0.066)		0.130	0.182	40	40
SYCE3_-_51001319.23-P1P2_271	SYCE3_-_51001319.23-P1P2	SYCE3	GCCGCGCTCCGGTCCGGCTC	-5	rG:dA	0.077	(0.062, 0.091)		0.130	0.200	40	40
SYCE3_-_51001319.23-P1P2_274	SYCE3_-_51001319.23-P1P2	SYCE3	GCCGCGCTCCGGTCCCGCTC	-5	rC:dA	0.107	(0.090, 0.123)		0.130	0.225	30	30
SYCE3_-_51001319.23-P1P2_282	SYCE3_-_51001319.23-P1P2	SYCE3	GCCGCGCTCCGGTCCTACTC	-4	rA:dC	0.029	(0.015, 0.043)		0.147	0.201	50	50
SYCE3_-_51001319.23-P1P2_287	SYCE3_-_51001319.23-P1P2	SYCE3	GCCGCGCTCCGGTCCTCCTC	-4	rC:dC	0.025	(0.013, 0.037)		0.147	0.165	20	20
SYCE3_-_51001319.23-P1P2_290	SYCE3_-_51001319.23-P1P2	SYCE3	GCCGCGCTCCGGTCCTTCTC	-4	rU:dC	0.017	(0.004, 0.030)		0.147	0.165	40	50
SYCE3_-_51001319.23-P1P2_293	SYCE3_-_51001319.23-P1P2	SYCE3	GCCGCGCTCCGGTCCTGATC	-3	rA:dG	0.025	(0.013, 0.037)		0.116	0.164	30	50
SYCE3_-_51001319.23-P1P2_296	SYCE3_-_51001319.23-P1P2	SYCE3	GCCGCGCTCCGGTCCTGGTC	-3	rG:dG	0.069	(0.057, 0.081)		0.116	0.212	30	30
SYCE3_-_51001319.23-P1P2_301	SYCE3_-_51001319.23-P1P2	SYCE3	GCCGCGCTCCGGTCCTGTTC	-3	rU:dG	0.042	(0.030, 0.055)		0.116	0.192	40	50
SYCE3_-_51001319.23-P1P2_304	SYCE3_-_51001319.23-P1P2	SYCE3	GCCGCGCTCCGGTCCTGCAC	-2	rA:dA	0.055	(0.044, 0.065)		0.113	0.182	40	40
SYCE3_-_51001319.23-P1P2_307	SYCE3_-_51001319.23-P1P2	SYCE3	GCCGCGCTCCGGTCCTGCGC	-2	rG:dA	0.075	(0.064, 0.086)		0.113	0.200	40	40
SYCE3_-_51001319.23-P1P2_310	SYCE3_-_51001319.23-P1P2	SYCE3	GCCGCGCTCCGGTCCTGCCC	-2	rC:dA	0.086	(0.072, 0.100)		0.113	0.225	30	30
SYCE3_-_51001319.23-P1P2_317	SYCE3_-_51001319.23-P1P2	SYCE3	GCCGCGCTCCGGTCCTGCTA	-1	rA:dG	0.019	(0.006, 0.032)		0.105	0.164	40	50
SYCE3_-_51001319.23-P1P2_320	SYCE3_-_51001319.23-P1P2	SYCE3	GCCGCGCTCCGGTCCTGCTG	-1	rG:dG	0.054	(0.044, 0.064)		0.105	0.212	40	40
SYCE3_-_51001319.23-P1P2_325	SYCE3_-_51001319.23-P1P2	SYCE3	GCCGCGCTCCGGTCCTGCTT	-1	rU:dG	0.015	(0.002, 0.028)		0.105	0.192	30	40
SYCE3_-_51001348.23-P1P2	SYCE3_-_51001348.23-P1P2	SYCE3	GAGCGGCCGCTTGAGGAACA			1.000					30	40
SYCE3_-_51001348.23-P1P2_105	SYCE3_-_51001348.23-P1P2	SYCE3	GGGCGGCCGCTTGAGGAACA	-19	rG:dT	0.673	(0.628, 0.718)		0.260	0.235	30	50
SYCE3_-_51001348.23-P1P2_108	SYCE3_-_51001348.23-P1P2	SYCE3	GCGCGGCCGCTTGAGGAACA	-19	rC:dT	0.578	(0.540, 0.616)		0.260	0.209	30	50
SYCE3_-_51001348.23-P1P2_111	SYCE3_-_51001348.23-P1P2	SYCE3	GTGCGGCCGCTTGAGGAACA	-19	rU:dT	0.522	(0.486, 0.558)		0.260	0.186	30	40
SYCE3_-_51001348.23-P1P2_114	SYCE3_-_51001348.23-P1P2	SYCE3	GAACGGCCGCTTGAGGAACA	-18	rA:dC	0.544	(0.500, 0.588)		0.218	0.201	40	40
SYCE3_-_51001348.23-P1P2_119	SYCE3_-_51001348.23-P1P2	SYCE3	GACCGGCCGCTTGAGGAACA	-18	rC:dC	0.585	(0.548, 0.622)		0.218	0.165	30	50
SYCE3_-_51001348.23-P1P2_122	SYCE3_-_51001348.23-P1P2	SYCE3	GATCGGCCGCTTGAGGAACA	-18	rU:dC	0.554	(0.518, 0.590)		0.218	0.165	30	50
SYCE3_-_51001348.23-P1P2_125	SYCE3_-_51001348.23-P1P2	SYCE3	GAGAGGCCGCTTGAGGAACA	-17	rA:dG	0.406	(0.369, 0.444)		0.274	0.164	20	40
SYCE3_-_51001348.23-P1P2_128	SYCE3_-_51001348.23-P1P2	SYCE3	GAGGGGCCGCTTGAGGAACA	-17	rG:dG	0.462	(0.423, 0.501)		0.274	0.212	30	40
SYCE3_-_51001348.23-P1P2_133	SYCE3_-_51001348.23-P1P2	SYCE3	GAGTGGCCGCTTGAGGAACA	-17	rU:dG	0.386	(0.352, 0.419)		0.274	0.192	30	50
SYCE3_-_51001348.23-P1P2_138	SYCE3_-_51001348.23-P1P2	SYCE3	GAGCAGCCGCTTGAGGAACA	-16	rA:dC	0.299	(0.267, 0.331)		0.261	0.201	20	50
SYCE3_-_51001348.23-P1P2_143	SYCE3_-_51001348.23-P1P2	SYCE3	GAGCCGCCGCTTGAGGAACA	-16	rC:dC	0.285	(0.261, 0.310)		0.261	0.165	30	50
SYCE3_-_51001348.23-P1P2_146	SYCE3_-_51001348.23-P1P2	SYCE3	GAGCTGCCGCTTGAGGAACA	-16	rU:dC	0.250	(0.225, 0.274)		0.261	0.165	30	50
SYCE3_-_51001348.23-P1P2_150	SYCE3_-_51001348.23-P1P2	SYCE3	GAGCGACCGCTTGAGGAACA	-15	rA:dC	0.248	(0.218, 0.278)		0.223	0.201	20	40
SYCE3_-_51001348.23-P1P2_155	SYCE3_-_51001348.23-P1P2	SYCE3	GAGCGCCCGCTTGAGGAACA	-15	rC:dC	0.210	(0.188, 0.233)		0.223	0.165	30	40
SYCE3_-_51001348.23-P1P2_158	SYCE3_-_51001348.23-P1P2	SYCE3	GAGCGTCCGCTTGAGGAACA	-15	rU:dC	0.235	(0.208, 0.262)		0.223	0.165	30	30
SYCE3_-_51001348.23-P1P2_161	SYCE3_-_51001348.23-P1P2	SYCE3	GAGCGGACGCTTGAGGAACA	-14	rA:dG	0.279	(0.256, 0.302)		0.256	0.164	40	50
SYCE3_-_51001348.23-P1P2_164	SYCE3_-_51001348.23-P1P2	SYCE3	GAGCGGGCGCTTGAGGAACA	-14	rG:dG	0.382	(0.356, 0.409)		0.256	0.212	30	50
SYCE3_-_51001348.23-P1P2_169	SYCE3_-_51001348.23-P1P2	SYCE3	GAGCGGTCGCTTGAGGAACA	-14	rU:dG	0.426	(0.392, 0.460)		0.256	0.192	40	40
SYCE3_-_51001348.23-P1P2_173	SYCE3_-_51001348.23-P1P2	SYCE3	GAGCGGCAGCTTGAGGAACA	-13	rA:dG	0.236	(0.213, 0.258)		0.259	0.164	30	30
SYCE3_-_51001348.23-P1P2_176	SYCE3_-_51001348.23-P1P2	SYCE3	GAGCGGCGGCTTGAGGAACA	-13	rG:dG	0.347	(0.317, 0.377)		0.259	0.212	30	40
SYCE3_-_51001348.23-P1P2_181	SYCE3_-_51001348.23-P1P2	SYCE3	GAGCGGCTGCTTGAGGAACA	-13	rU:dG	0.404	(0.370, 0.438)		0.259	0.192	30	40
SYCE3_-_51001348.23-P1P2_186	SYCE3_-_51001348.23-P1P2	SYCE3	GAGCGGCCACTTGAGGAACA	-12	rA:dC	0.131	(0.112, 0.150)		0.259	0.201	30	40
SYCE3_-_51001348.23-P1P2_191	SYCE3_-_51001348.23-P1P2	SYCE3	GAGCGGCCCCTTGAGGAACA	-12	rC:dC	0.069	(0.058, 0.080)		0.259	0.165	20	40
SYCE3_-_51001348.23-P1P2_194	SYCE3_-_51001348.23-P1P2	SYCE3	GAGCGGCCTCTTGAGGAACA	-12	rU:dC	0.104	(0.085, 0.123)		0.259	0.165	30	50
SYCE3_-_51001348.23-P1P2_197	SYCE3_-_51001348.23-P1P2	SYCE3	GAGCGGCCGATTGAGGAACA	-11	rA:dG	0.113	(0.095, 0.131)		0.242	0.164	30	50
SYCE3_-_51001348.23-P1P2_200	SYCE3_-_51001348.23-P1P2	SYCE3	GAGCGGCCGGTTGAGGAACA	-11	rG:dG	0.273	(0.241, 0.305)		0.242	0.212	30	40
SYCE3_-_51001348.23-P1P2_205	SYCE3_-_51001348.23-P1P2	SYCE3	GAGCGGCCGTTTGAGGAACA	-11	rU:dG	0.255	(0.229, 0.282)		0.242	0.192	30	40
SYCE3_-_51001348.23-P1P2_208	SYCE3_-_51001348.23-P1P2	SYCE3	GAGCGGCCGCATGAGGAACA	-10	rA:dA	0.067	(0.055, 0.080)		0.204	0.182	40	40
SYCE3_-_51001348.23-P1P2_211	SYCE3_-_51001348.23-P1P2	SYCE3	GAGCGGCCGCGTGAGGAACA	-10	rG:dA	0.146	(0.127, 0.164)		0.204	0.200	40	40
SYCE3_-_51001348.23-P1P2_214	SYCE3_-_51001348.23-P1P2	SYCE3	GAGCGGCCGCCTGAGGAACA	-10	rC:dA	0.147	(0.129, 0.165)		0.204	0.225	20	20
SYCE3_-_51001348.23-P1P2_220	SYCE3_-_51001348.23-P1P2	SYCE3	GAGCGGCCGCTAGAGGAACA	-9	rA:dA	0.043	(0.034, 0.053)		0.191	0.182	30	50
SYCE3_-_51001348.23-P1P2_223	SYCE3_-_51001348.23-P1P2	SYCE3	GAGCGGCCGCTGGAGGAACA	-9	rG:dA	0.154	(0.137, 0.171)		0.191	0.200	20	40
SYCE3_-_51001348.23-P1P2_226	SYCE3_-_51001348.23-P1P2	SYCE3	GAGCGGCCGCTCGAGGAACA	-9	rC:dA	0.103	(0.089, 0.117)		0.191	0.225	40	50
SYCE3_-_51001348.23-P1P2_234	SYCE3_-_51001348.23-P1P2	SYCE3	GAGCGGCCGCTTAAGGAACA	-8	rA:dC	0.026	(0.016, 0.035)		0.181	0.201	40	50
SYCE3_-_51001348.23-P1P2_239	SYCE3_-_51001348.23-P1P2	SYCE3	GAGCGGCCGCTTCAGGAACA	-8	rC:dC	0.023	(0.016, 0.029)		0.181	0.165	40	40
SYCE3_-_51001348.23-P1P2_242	SYCE3_-_51001348.23-P1P2	SYCE3	GAGCGGCCGCTTTAGGAACA	-8	rU:dC	0.018	(0.009, 0.026)		0.181	0.165	30	30
SYCE3_-_51001348.23-P1P2_249	SYCE3_-_51001348.23-P1P2	SYCE3	GAGCGGCCGCTTGGGGAACA	-7	rG:dT	0.197	(0.176, 0.217)		0.120	0.235	30	40
SYCE3_-_51001348.23-P1P2_252	SYCE3_-_51001348.23-P1P2	SYCE3	GAGCGGCCGCTTGCGGAACA	-7	rC:dT	0.021	(0.012, 0.030)		0.120	0.209	30	60
SYCE3_-_51001348.23-P1P2_255	SYCE3_-_51001348.23-P1P2	SYCE3	GAGCGGCCGCTTGTGGAACA	-7	rU:dT	0.024	(0.013, 0.035)		0.120	0.186	30	40
SYCE3_-_51001348.23-P1P2_258	SYCE3_-_51001348.23-P1P2	SYCE3	GAGCGGCCGCTTGAAGAACA	-6	rA:dC	0.043	(0.035, 0.052)		0.139	0.201	30	40
SYCE3_-_51001348.23-P1P2_263	SYCE3_-_51001348.23-P1P2	SYCE3	GAGCGGCCGCTTGACGAACA	-6	rC:dC	0.014	(0.005, 0.022)		0.139	0.165	50	60
SYCE3_-_51001348.23-P1P2_266	SYCE3_-_51001348.23-P1P2	SYCE3	GAGCGGCCGCTTGATGAACA	-6	rU:dC	0.012	(0.003, 0.021)		0.139	0.165	30	50
SYCE3_-_51001348.23-P1P2_270	SYCE3_-_51001348.23-P1P2	SYCE3	GAGCGGCCGCTTGAGAAACA	-5	rA:dC	0.028	(0.018, 0.038)		0.130	0.201	40	60
SYCE3_-_51001348.23-P1P2_275	SYCE3_-_51001348.23-P1P2	SYCE3	GAGCGGCCGCTTGAGCAACA	-5	rC:dC	0.007	(-0.004, 0.017)		0.130	0.165	40	50
SYCE3_-_51001348.23-P1P2_278	SYCE3_-_51001348.23-P1P2	SYCE3	GAGCGGCCGCTTGAGTAACA	-5	rU:dC	0.008	(-0.003, 0.019)		0.130	0.165	40	50
SYCE3_-_51001348.23-P1P2_285	SYCE3_-_51001348.23-P1P2	SYCE3	GAGCGGCCGCTTGAGGGACA	-4	rG:dT	0.298	(0.282, 0.313)		0.147	0.235	30	40
SYCE3_-_51001348.23-P1P2_288	SYCE3_-_51001348.23-P1P2	SYCE3	GAGCGGCCGCTTGAGGCACA	-4	rC:dT	0.050	(0.038, 0.062)		0.147	0.209	40	50
SYCE3_-_51001348.23-P1P2_291	SYCE3_-_51001348.23-P1P2	SYCE3	GAGCGGCCGCTTGAGGTACA	-4	rU:dT	0.070	(0.058, 0.081)		0.147	0.186	30	60
SYCE3_-_51001348.23-P1P2_297	SYCE3_-_51001348.23-P1P2	SYCE3	GAGCGGCCGCTTGAGGAGCA	-3	rG:dT	0.307	(0.290, 0.324)		0.116	0.235	30	40
SYCE3_-_51001348.23-P1P2_300	SYCE3_-_51001348.23-P1P2	SYCE3	GAGCGGCCGCTTGAGGACCA	-3	rC:dT	0.075	(0.066, 0.084)		0.116	0.209	30	40
SYCE3_-_51001348.23-P1P2_303	SYCE3_-_51001348.23-P1P2	SYCE3	GAGCGGCCGCTTGAGGATCA	-3	rU:dT	0.073	(0.063, 0.084)		0.116	0.186	40	40
SYCE3_-_51001348.23-P1P2_305	SYCE3_-_51001348.23-P1P2	SYCE3	GAGCGGCCGCTTGAGGAAAA	-2	rA:dG	0.031	(0.022, 0.040)		0.113	0.164	30	40
SYCE3_-_51001348.23-P1P2_308	SYCE3_-_51001348.23-P1P2	SYCE3	GAGCGGCCGCTTGAGGAAGA	-2	rG:dG	0.072	(0.063, 0.080)		0.113	0.212	30	40
SYCE3_-_51001348.23-P1P2_313	SYCE3_-_51001348.23-P1P2	SYCE3	GAGCGGCCGCTTGAGGAATA	-2	rU:dG	0.045	(0.036, 0.054)		0.113	0.192	30	40
SYCE3_-_51001348.23-P1P2_321	SYCE3_-_51001348.23-P1P2	SYCE3	GAGCGGCCGCTTGAGGAACG	-1	rG:dT	0.196	(0.180, 0.213)		0.105	0.235	40	40
SYCE3_-_51001348.23-P1P2_324	SYCE3_-_51001348.23-P1P2	SYCE3	GAGCGGCCGCTTGAGGAACC	-1	rC:dT	0.062	(0.052, 0.071)		0.105	0.209	40	40
SYCE3_-_51001348.23-P1P2_327	SYCE3_-_51001348.23-P1P2	SYCE3	GAGCGGCCGCTTGAGGAACT	-1	rU:dT	0.055	(0.047, 0.064)		0.105	0.186	30	60
SYCN_-_39694695.23-P1P2	SYCN_-_39694695.23-P1P2	SYCN	GCCCAGTTGGAGGGCAGGTA			1.000					30	40
SYCN_-_39694695.23-P1P2_101	SYCN_-_39694695.23-P1P2	SYCN	GACCAGTTGGAGGGCAGGTA	-19	rA:dG	0.976	(0.948, 1.003)		0.260	0.164	30	50
SYCN_-_39694695.23-P1P2_104	SYCN_-_39694695.23-P1P2	SYCN	GGCCAGTTGGAGGGCAGGTA	-19	rG:dG	0.955	(0.926, 0.984)		0.260	0.212	20	40
SYCN_-_39694695.23-P1P2_109	SYCN_-_39694695.23-P1P2	SYCN	GTCCAGTTGGAGGGCAGGTA	-19	rU:dG	0.922	(0.893, 0.951)		0.260	0.192	20	50
SYCN_-_39694695.23-P1P2_113	SYCN_-_39694695.23-P1P2	SYCN	GCACAGTTGGAGGGCAGGTA	-18	rA:dG	0.960	(0.934, 0.987)		0.218	0.164	30	40
SYCN_-_39694695.23-P1P2_116	SYCN_-_39694695.23-P1P2	SYCN	GCGCAGTTGGAGGGCAGGTA	-18	rG:dG	0.952	(0.922, 0.983)		0.218	0.212	30	40
SYCN_-_39694695.23-P1P2_121	SYCN_-_39694695.23-P1P2	SYCN	GCTCAGTTGGAGGGCAGGTA	-18	rU:dG	0.934	(0.905, 0.964)		0.218	0.192	20	50
SYCN_-_39694695.23-P1P2_125	SYCN_-_39694695.23-P1P2	SYCN	GCCAAGTTGGAGGGCAGGTA	-17	rA:dG	0.964	(0.936, 0.992)		0.274	0.164	20	40
SYCN_-_39694695.23-P1P2_128	SYCN_-_39694695.23-P1P2	SYCN	GCCGAGTTGGAGGGCAGGTA	-17	rG:dG	0.945	(0.913, 0.977)		0.274	0.212	30	40
SYCN_-_39694695.23-P1P2_133	SYCN_-_39694695.23-P1P2	SYCN	GCCTAGTTGGAGGGCAGGTA	-17	rU:dG	0.953	(0.923, 0.983)		0.274	0.192	20	50
SYCN_-_39694695.23-P1P2_141	SYCN_-_39694695.23-P1P2	SYCN	GCCCGGTTGGAGGGCAGGTA	-16	rG:dT	1.035	(1.006, 1.065)		0.261	0.235	30	40
SYCN_-_39694695.23-P1P2_144	SYCN_-_39694695.23-P1P2	SYCN	GCCCCGTTGGAGGGCAGGTA	-16	rC:dT	1.013	(0.989, 1.038)		0.261	0.209	30	50
SYCN_-_39694695.23-P1P2_147	SYCN_-_39694695.23-P1P2	SYCN	GCCCTGTTGGAGGGCAGGTA	-16	rU:dT	0.982	(0.958, 1.007)		0.261	0.186	20	40
SYCN_-_39694695.23-P1P2_150	SYCN_-_39694695.23-P1P2	SYCN	GCCCAATTGGAGGGCAGGTA	-15	rA:dC	0.946	(0.923, 0.969)		0.223	0.201	30	50
SYCN_-_39694695.23-P1P2_155	SYCN_-_39694695.23-P1P2	SYCN	GCCCACTTGGAGGGCAGGTA	-15	rC:dC	0.984	(0.961, 1.007)		0.223	0.165	20	40
SYCN_-_39694695.23-P1P2_158	SYCN_-_39694695.23-P1P2	SYCN	GCCCATTTGGAGGGCAGGTA	-15	rU:dC	0.953	(0.931, 0.976)		0.223	0.165	30	50
SYCN_-_39694695.23-P1P2_160	SYCN_-_39694695.23-P1P2	SYCN	GCCCAGATGGAGGGCAGGTA	-14	rA:dA	0.940	(0.916, 0.963)		0.256	0.182	20	30
SYCN_-_39694695.23-P1P2_163	SYCN_-_39694695.23-P1P2	SYCN	GCCCAGGTGGAGGGCAGGTA	-14	rG:dA	0.912	(0.891, 0.932)		0.256	0.200	30	40
SYCN_-_39694695.23-P1P2_166	SYCN_-_39694695.23-P1P2	SYCN	GCCCAGCTGGAGGGCAGGTA	-14	rC:dA	0.976	(0.954, 0.998)		0.256	0.225	30	40
SYCN_-_39694695.23-P1P2_172	SYCN_-_39694695.23-P1P2	SYCN	GCCCAGTAGGAGGGCAGGTA	-13	rA:dA	0.928	(0.908, 0.948)		0.259	0.182	20	40
SYCN_-_39694695.23-P1P2_175	SYCN_-_39694695.23-P1P2	SYCN	GCCCAGTGGGAGGGCAGGTA	-13	rG:dA	0.897	(0.878, 0.915)		0.259	0.200	20	40
SYCN_-_39694695.23-P1P2_178	SYCN_-_39694695.23-P1P2	SYCN	GCCCAGTCGGAGGGCAGGTA	-13	rC:dA	0.923	(0.900, 0.946)		0.259	0.225	30	30
SYCN_-_39694695.23-P1P2_186	SYCN_-_39694695.23-P1P2	SYCN	GCCCAGTTAGAGGGCAGGTA	-12	rA:dC	0.884	(0.861, 0.908)		0.259	0.201	30	50
SYCN_-_39694695.23-P1P2_191	SYCN_-_39694695.23-P1P2	SYCN	GCCCAGTTCGAGGGCAGGTA	-12	rC:dC	0.820	(0.787, 0.854)		0.259	0.165	30	50
SYCN_-_39694695.23-P1P2_194	SYCN_-_39694695.23-P1P2	SYCN	GCCCAGTTTGAGGGCAGGTA	-12	rU:dC	0.841	(0.816, 0.867)		0.259	0.165	20	50
SYCN_-_39694695.23-P1P2_198	SYCN_-_39694695.23-P1P2	SYCN	GCCCAGTTGAAGGGCAGGTA	-11	rA:dC	0.755	(0.729, 0.781)		0.242	0.201	30	40
SYCN_-_39694695.23-P1P2_203	SYCN_-_39694695.23-P1P2	SYCN	GCCCAGTTGCAGGGCAGGTA	-11	rC:dC	0.536	(0.499, 0.573)		0.242	0.165	30	40
SYCN_-_39694695.23-P1P2_206	SYCN_-_39694695.23-P1P2	SYCN	GCCCAGTTGTAGGGCAGGTA	-11	rU:dC	0.618	(0.585, 0.652)		0.242	0.165	20	50
SYCN_-_39694695.23-P1P2_213	SYCN_-_39694695.23-P1P2	SYCN	GCCCAGTTGGGGGGCAGGTA	-10	rG:dT	0.772	(0.755, 0.790)		0.204	0.235	20	30
SYCN_-_39694695.23-P1P2_216	SYCN_-_39694695.23-P1P2	SYCN	GCCCAGTTGGCGGGCAGGTA	-10	rC:dT	0.761	(0.737, 0.785)		0.204	0.209	40	50
SYCN_-_39694695.23-P1P2_219	SYCN_-_39694695.23-P1P2	SYCN	GCCCAGTTGGTGGGCAGGTA	-10	rU:dT	0.751	(0.731, 0.772)		0.204	0.186	20	50
SYCN_-_39694695.23-P1P2_222	SYCN_-_39694695.23-P1P2	SYCN	GCCCAGTTGGAAGGCAGGTA	-9	rA:dC	0.563	(0.533, 0.593)		0.191	0.201	30	30
SYCN_-_39694695.23-P1P2_227	SYCN_-_39694695.23-P1P2	SYCN	GCCCAGTTGGACGGCAGGTA	-9	rC:dC	0.355	(0.325, 0.384)		0.191	0.165	30	50
SYCN_-_39694695.23-P1P2_230	SYCN_-_39694695.23-P1P2	SYCN	GCCCAGTTGGATGGCAGGTA	-9	rU:dC	0.374	(0.343, 0.405)		0.191	0.165	40	40
SYCN_-_39694695.23-P1P2_234	SYCN_-_39694695.23-P1P2	SYCN	GCCCAGTTGGAGAGCAGGTA	-8	rA:dC	0.476	(0.440, 0.511)		0.181	0.201	30	40
SYCN_-_39694695.23-P1P2_239	SYCN_-_39694695.23-P1P2	SYCN	GCCCAGTTGGAGCGCAGGTA	-8	rC:dC	0.237	(0.207, 0.268)		0.181	0.165	40	40
SYCN_-_39694695.23-P1P2_242	SYCN_-_39694695.23-P1P2	SYCN	GCCCAGTTGGAGTGCAGGTA	-8	rU:dC	0.250	(0.214, 0.285)		0.181	0.165	30	40
SYCN_-_39694695.23-P1P2_246	SYCN_-_39694695.23-P1P2	SYCN	GCCCAGTTGGAGGACAGGTA	-7	rA:dC	0.545	(0.513, 0.576)		0.120	0.201	30	40
SYCN_-_39694695.23-P1P2_251	SYCN_-_39694695.23-P1P2	SYCN	GCCCAGTTGGAGGCCAGGTA	-7	rC:dC	0.247	(0.219, 0.275)		0.120	0.165	30	40
SYCN_-_39694695.23-P1P2_254	SYCN_-_39694695.23-P1P2	SYCN	GCCCAGTTGGAGGTCAGGTA	-7	rU:dC	0.257	(0.227, 0.287)		0.120	0.165	30	40
SYCN_-_39694695.23-P1P2_257	SYCN_-_39694695.23-P1P2	SYCN	GCCCAGTTGGAGGGAAGGTA	-6	rA:dG	0.336	(0.306, 0.365)		0.139	0.164	30	30
SYCN_-_39694695.23-P1P2_260	SYCN_-_39694695.23-P1P2	SYCN	GCCCAGTTGGAGGGGAGGTA	-6	rG:dG	0.332	(0.312, 0.352)		0.139	0.212	30	50
SYCN_-_39694695.23-P1P2_265	SYCN_-_39694695.23-P1P2	SYCN	GCCCAGTTGGAGGGTAGGTA	-6	rU:dG	0.377	(0.350, 0.404)		0.139	0.192	30	50
SYCN_-_39694695.23-P1P2_273	SYCN_-_39694695.23-P1P2	SYCN	GCCCAGTTGGAGGGCGGGTA	-5	rG:dT	0.591	(0.568, 0.614)		0.130	0.235	30	40
SYCN_-_39694695.23-P1P2_276	SYCN_-_39694695.23-P1P2	SYCN	GCCCAGTTGGAGGGCCGGTA	-5	rC:dT	0.503	(0.476, 0.529)		0.130	0.209	30	50
SYCN_-_39694695.23-P1P2_279	SYCN_-_39694695.23-P1P2	SYCN	GCCCAGTTGGAGGGCTGGTA	-5	rU:dT	0.446	(0.424, 0.469)		0.130	0.186	30	50
SYCN_-_39694695.23-P1P2_282	SYCN_-_39694695.23-P1P2	SYCN	GCCCAGTTGGAGGGCAAGTA	-4	rA:dC	0.332	(0.304, 0.360)		0.147	0.201	30	50
SYCN_-_39694695.23-P1P2_287	SYCN_-_39694695.23-P1P2	SYCN	GCCCAGTTGGAGGGCACGTA	-4	rC:dC	0.124	(0.102, 0.145)		0.147	0.165	40	60
SYCN_-_39694695.23-P1P2_290	SYCN_-_39694695.23-P1P2	SYCN	GCCCAGTTGGAGGGCATGTA	-4	rU:dC	0.174	(0.154, 0.195)		0.147	0.165	40	50
SYCN_-_39694695.23-P1P2_294	SYCN_-_39694695.23-P1P2	SYCN	GCCCAGTTGGAGGGCAGATA	-3	rA:dC	0.308	(0.283, 0.333)		0.116	0.201	30	50
SYCN_-_39694695.23-P1P2_299	SYCN_-_39694695.23-P1P2	SYCN	GCCCAGTTGGAGGGCAGCTA	-3	rC:dC	0.136	(0.120, 0.153)		0.116	0.165	30	40
SYCN_-_39694695.23-P1P2_302	SYCN_-_39694695.23-P1P2	SYCN	GCCCAGTTGGAGGGCAGTTA	-3	rU:dC	0.172	(0.151, 0.193)		0.116	0.165	30	50
SYCN_-_39694695.23-P1P2_304	SYCN_-_39694695.23-P1P2	SYCN	GCCCAGTTGGAGGGCAGGAA	-2	rA:dA	0.414	(0.383, 0.444)		0.113	0.182	20	40
SYCN_-_39694695.23-P1P2_307	SYCN_-_39694695.23-P1P2	SYCN	GCCCAGTTGGAGGGCAGGGA	-2	rG:dA	0.425	(0.404, 0.447)		0.113	0.200	20	30
SYCN_-_39694695.23-P1P2_310	SYCN_-_39694695.23-P1P2	SYCN	GCCCAGTTGGAGGGCAGGCA	-2	rC:dA	0.480	(0.449, 0.511)		0.113	0.225	20	30
SYCN_-_39694695.23-P1P2_321	SYCN_-_39694695.23-P1P2	SYCN	GCCCAGTTGGAGGGCAGGTG	-1	rG:dT	0.537	(0.512, 0.562)		0.105	0.235	30	30
SYCN_-_39694695.23-P1P2_324	SYCN_-_39694695.23-P1P2	SYCN	GCCCAGTTGGAGGGCAGGTC	-1	rC:dT	0.299	(0.268, 0.329)		0.105	0.209	30	30
SYCN_-_39694695.23-P1P2_327	SYCN_-_39694695.23-P1P2	SYCN	GCCCAGTTGGAGGGCAGGTT	-1	rU:dT	0.362	(0.335, 0.388)		0.105	0.186	30	40
SYCN_-_39694850.23-P1P2	SYCN_-_39694850.23-P1P2	SYCN	GGCGCCCTGGGCGCAAGGCA			1.000					40	40
SYCN_-_39694850.23-P1P2_102	SYCN_-_39694850.23-P1P2	SYCN	GACGCCCTGGGCGCAAGGCA	-19	rA:dC	0.892	(0.860, 0.924)		0.260	0.201	40	50
SYCN_-_39694850.23-P1P2_107	SYCN_-_39694850.23-P1P2	SYCN	GCCGCCCTGGGCGCAAGGCA	-19	rC:dC	0.860	(0.833, 0.887)		0.260	0.165	30	50
SYCN_-_39694850.23-P1P2_110	SYCN_-_39694850.23-P1P2	SYCN	GTCGCCCTGGGCGCAAGGCA	-19	rU:dC	0.830	(0.801, 0.859)		0.260	0.165	30	50
SYCN_-_39694850.23-P1P2_113	SYCN_-_39694850.23-P1P2	SYCN	GGAGCCCTGGGCGCAAGGCA	-18	rA:dG	0.883	(0.856, 0.910)		0.218	0.164	30	40
SYCN_-_39694850.23-P1P2_116	SYCN_-_39694850.23-P1P2	SYCN	GGGGCCCTGGGCGCAAGGCA	-18	rG:dG	0.869	(0.841, 0.896)		0.218	0.212	30	30
SYCN_-_39694850.23-P1P2_121	SYCN_-_39694850.23-P1P2	SYCN	GGTGCCCTGGGCGCAAGGCA	-18	rU:dG	0.866	(0.838, 0.895)		0.218	0.192	30	40
SYCN_-_39694850.23-P1P2_126	SYCN_-_39694850.23-P1P2	SYCN	GGCACCCTGGGCGCAAGGCA	-17	rA:dC	0.822	(0.797, 0.847)		0.274	0.201	30	50
SYCN_-_39694850.23-P1P2_131	SYCN_-_39694850.23-P1P2	SYCN	GGCCCCCTGGGCGCAAGGCA	-17	rC:dC	0.829	(0.808, 0.850)		0.274	0.165	30	50
SYCN_-_39694850.23-P1P2_134	SYCN_-_39694850.23-P1P2	SYCN	GGCTCCCTGGGCGCAAGGCA	-17	rU:dC	0.793	(0.766, 0.819)		0.274	0.165	30	40
SYCN_-_39694850.23-P1P2_137	SYCN_-_39694850.23-P1P2	SYCN	GGCGACCTGGGCGCAAGGCA	-16	rA:dG	0.825	(0.793, 0.858)		0.261	0.164	30	30
SYCN_-_39694850.23-P1P2_140	SYCN_-_39694850.23-P1P2	SYCN	GGCGGCCTGGGCGCAAGGCA	-16	rG:dG	0.813	(0.780, 0.846)		0.261	0.212	30	40
SYCN_-_39694850.23-P1P2_145	SYCN_-_39694850.23-P1P2	SYCN	GGCGTCCTGGGCGCAAGGCA	-16	rU:dG	0.854	(0.824, 0.884)		0.261	0.192	40	40
SYCN_-_39694850.23-P1P2_149	SYCN_-_39694850.23-P1P2	SYCN	GGCGCACTGGGCGCAAGGCA	-15	rA:dG	0.863	(0.839, 0.887)		0.223	0.164	40	50
SYCN_-_39694850.23-P1P2_152	SYCN_-_39694850.23-P1P2	SYCN	GGCGCGCTGGGCGCAAGGCA	-15	rG:dG	0.905	(0.876, 0.934)		0.223	0.212	40	50
SYCN_-_39694850.23-P1P2_157	SYCN_-_39694850.23-P1P2	SYCN	GGCGCTCTGGGCGCAAGGCA	-15	rU:dG	0.923	(0.902, 0.944)		0.223	0.192	30	40
SYCN_-_39694850.23-P1P2_161	SYCN_-_39694850.23-P1P2	SYCN	GGCGCCATGGGCGCAAGGCA	-14	rA:dG	0.848	(0.826, 0.870)		0.256	0.164	40	50
SYCN_-_39694850.23-P1P2_164	SYCN_-_39694850.23-P1P2	SYCN	GGCGCCGTGGGCGCAAGGCA	-14	rG:dG	0.867	(0.841, 0.894)		0.256	0.212	40	50
SYCN_-_39694850.23-P1P2_169	SYCN_-_39694850.23-P1P2	SYCN	GGCGCCTTGGGCGCAAGGCA	-14	rU:dG	0.883	(0.861, 0.905)		0.256	0.192	40	50
SYCN_-_39694850.23-P1P2_172	SYCN_-_39694850.23-P1P2	SYCN	GGCGCCCAGGGCGCAAGGCA	-13	rA:dA	0.867	(0.840, 0.893)		0.259	0.182	30	40
SYCN_-_39694850.23-P1P2_175	SYCN_-_39694850.23-P1P2	SYCN	GGCGCCCGGGGCGCAAGGCA	-13	rG:dA	0.858	(0.834, 0.883)		0.259	0.200	30	30
SYCN_-_39694850.23-P1P2_178	SYCN_-_39694850.23-P1P2	SYCN	GGCGCCCCGGGCGCAAGGCA	-13	rC:dA	0.842	(0.825, 0.860)		0.259	0.225	30	30
SYCN_-_39694850.23-P1P2_186	SYCN_-_39694850.23-P1P2	SYCN	GGCGCCCTAGGCGCAAGGCA	-12	rA:dC	0.755	(0.724, 0.785)		0.259	0.201	40	50
SYCN_-_39694850.23-P1P2_191	SYCN_-_39694850.23-P1P2	SYCN	GGCGCCCTCGGCGCAAGGCA	-12	rC:dC	0.648	(0.602, 0.695)		0.259	0.165	40	50
SYCN_-_39694850.23-P1P2_194	SYCN_-_39694850.23-P1P2	SYCN	GGCGCCCTTGGCGCAAGGCA	-12	rU:dC	0.683	(0.649, 0.718)		0.259	0.165	40	40
SYCN_-_39694850.23-P1P2_198	SYCN_-_39694850.23-P1P2	SYCN	GGCGCCCTGAGCGCAAGGCA	-11	rA:dC	0.558	(0.513, 0.602)		0.242	0.201	40	40
SYCN_-_39694850.23-P1P2_203	SYCN_-_39694850.23-P1P2	SYCN	GGCGCCCTGCGCGCAAGGCA	-11	rC:dC	0.236	(0.198, 0.274)		0.242	0.165	40	40
SYCN_-_39694850.23-P1P2_206	SYCN_-_39694850.23-P1P2	SYCN	GGCGCCCTGTGCGCAAGGCA	-11	rU:dC	0.323	(0.274, 0.373)		0.242	0.165	30	50
SYCN_-_39694850.23-P1P2_210	SYCN_-_39694850.23-P1P2	SYCN	GGCGCCCTGGACGCAAGGCA	-10	rA:dC	0.531	(0.497, 0.564)		0.204	0.201	40	50
SYCN_-_39694850.23-P1P2_215	SYCN_-_39694850.23-P1P2	SYCN	GGCGCCCTGGCCGCAAGGCA	-10	rC:dC	0.268	(0.231, 0.304)		0.204	0.165	40	50
SYCN_-_39694850.23-P1P2_218	SYCN_-_39694850.23-P1P2	SYCN	GGCGCCCTGGTCGCAAGGCA	-10	rU:dC	0.313	(0.278, 0.348)		0.204	0.165	40	40
SYCN_-_39694850.23-P1P2_221	SYCN_-_39694850.23-P1P2	SYCN	GGCGCCCTGGGAGCAAGGCA	-9	rA:dG	0.429	(0.392, 0.465)		0.191	0.164	20	40
SYCN_-_39694850.23-P1P2_224	SYCN_-_39694850.23-P1P2	SYCN	GGCGCCCTGGGGGCAAGGCA	-9	rG:dG	0.596	(0.572, 0.619)		0.191	0.212	20	40
SYCN_-_39694850.23-P1P2_229	SYCN_-_39694850.23-P1P2	SYCN	GGCGCCCTGGGTGCAAGGCA	-9	rU:dG	0.714	(0.689, 0.740)		0.191	0.192	20	40
SYCN_-_39694850.23-P1P2_234	SYCN_-_39694850.23-P1P2	SYCN	GGCGCCCTGGGCACAAGGCA	-8	rA:dC	0.327	(0.298, 0.356)		0.181	0.201	20	20
SYCN_-_39694850.23-P1P2_239	SYCN_-_39694850.23-P1P2	SYCN	GGCGCCCTGGGCCCAAGGCA	-8	rC:dC	0.222	(0.198, 0.246)		0.181	0.165	30	40
SYCN_-_39694850.23-P1P2_242	SYCN_-_39694850.23-P1P2	SYCN	GGCGCCCTGGGCTCAAGGCA	-8	rU:dC	0.178	(0.156, 0.199)		0.181	0.165	30	30
SYCN_-_39694850.23-P1P2_245	SYCN_-_39694850.23-P1P2	SYCN	GGCGCCCTGGGCGAAAGGCA	-7	rA:dG	0.175	(0.153, 0.196)		0.120	0.164	30	60
SYCN_-_39694850.23-P1P2_248	SYCN_-_39694850.23-P1P2	SYCN	GGCGCCCTGGGCGGAAGGCA	-7	rG:dG	0.258	(0.235, 0.280)		0.120	0.212	30	30
SYCN_-_39694850.23-P1P2_253	SYCN_-_39694850.23-P1P2	SYCN	GGCGCCCTGGGCGTAAGGCA	-7	rU:dG	0.288	(0.260, 0.316)		0.120	0.192	40	50
SYCN_-_39694850.23-P1P2_261	SYCN_-_39694850.23-P1P2	SYCN	GGCGCCCTGGGCGCGAGGCA	-6	rG:dT	0.462	(0.435, 0.490)		0.139	0.235	30	30
SYCN_-_39694850.23-P1P2_264	SYCN_-_39694850.23-P1P2	SYCN	GGCGCCCTGGGCGCCAGGCA	-6	rC:dT	0.303	(0.275, 0.331)		0.139	0.209	30	30
SYCN_-_39694850.23-P1P2_267	SYCN_-_39694850.23-P1P2	SYCN	GGCGCCCTGGGCGCTAGGCA	-6	rU:dT	0.281	(0.255, 0.307)		0.139	0.186	30	30
SYCN_-_39694850.23-P1P2_273	SYCN_-_39694850.23-P1P2	SYCN	GGCGCCCTGGGCGCAGGGCA	-5	rG:dT	0.503	(0.481, 0.524)		0.130	0.235	10	20
SYCN_-_39694850.23-P1P2_276	SYCN_-_39694850.23-P1P2	SYCN	GGCGCCCTGGGCGCACGGCA	-5	rC:dT	0.359	(0.323, 0.395)		0.130	0.209	30	30
SYCN_-_39694850.23-P1P2_279	SYCN_-_39694850.23-P1P2	SYCN	GGCGCCCTGGGCGCATGGCA	-5	rU:dT	0.320	(0.289, 0.350)		0.130	0.186	30	40
SYCN_-_39694850.23-P1P2_282	SYCN_-_39694850.23-P1P2	SYCN	GGCGCCCTGGGCGCAAAGCA	-4	rA:dC	0.159	(0.131, 0.186)		0.147	0.201	10	30
SYCN_-_39694850.23-P1P2_287	SYCN_-_39694850.23-P1P2	SYCN	GGCGCCCTGGGCGCAACGCA	-4	rC:dC	0.042	(0.027, 0.057)		0.147	0.165	40	40
SYCN_-_39694850.23-P1P2_290	SYCN_-_39694850.23-P1P2	SYCN	GGCGCCCTGGGCGCAATGCA	-4	rU:dC	0.069	(0.052, 0.085)		0.147	0.165	30	30
SYCN_-_39694850.23-P1P2_294	SYCN_-_39694850.23-P1P2	SYCN	GGCGCCCTGGGCGCAAGACA	-3	rA:dC	0.151	(0.132, 0.169)		0.116	0.201	30	60
SYCN_-_39694850.23-P1P2_299	SYCN_-_39694850.23-P1P2	SYCN	GGCGCCCTGGGCGCAAGCCA	-3	rC:dC	0.069	(0.056, 0.082)		0.116	0.165	30	30
SYCN_-_39694850.23-P1P2_302	SYCN_-_39694850.23-P1P2	SYCN	GGCGCCCTGGGCGCAAGTCA	-3	rU:dC	0.076	(0.061, 0.091)		0.116	0.165	30	40
SYCN_-_39694850.23-P1P2_305	SYCN_-_39694850.23-P1P2	SYCN	GGCGCCCTGGGCGCAAGGAA	-2	rA:dG	0.163	(0.139, 0.187)		0.113	0.164	30	50
SYCN_-_39694850.23-P1P2_308	SYCN_-_39694850.23-P1P2	SYCN	GGCGCCCTGGGCGCAAGGGA	-2	rG:dG	0.247	(0.227, 0.267)		0.113	0.212	30	40
SYCN_-_39694850.23-P1P2_313	SYCN_-_39694850.23-P1P2	SYCN	GGCGCCCTGGGCGCAAGGTA	-2	rU:dG	0.280	(0.257, 0.303)		0.113	0.192	30	30
SYCN_-_39694850.23-P1P2_321	SYCN_-_39694850.23-P1P2	SYCN	GGCGCCCTGGGCGCAAGGCG	-1	rG:dT	0.435	(0.410, 0.460)		0.105	0.235	30	30
SYCN_-_39694850.23-P1P2_324	SYCN_-_39694850.23-P1P2	SYCN	GGCGCCCTGGGCGCAAGGCC	-1	rC:dT	0.198	(0.173, 0.222)		0.105	0.209	30	40
SYCN_-_39694850.23-P1P2_327	SYCN_-_39694850.23-P1P2	SYCN	GGCGCCCTGGGCGCAAGGCT	-1	rU:dT	0.202	(0.181, 0.223)		0.105	0.186	40	40
SYCN_-_39694853.23-P1P2	SYCN_-_39694853.23-P1P2	SYCN	GCCCTGGGCGCAAGGCACGG			1.000					30	40
SYCN_-_39694853.23-P1P2_101	SYCN_-_39694853.23-P1P2	SYCN	GACCTGGGCGCAAGGCACGG	-19	rA:dG	0.743	(0.713, 0.773)		0.260	0.164	30	30
SYCN_-_39694853.23-P1P2_104	SYCN_-_39694853.23-P1P2	SYCN	GGCCTGGGCGCAAGGCACGG	-19	rG:dG	0.729	(0.702, 0.756)		0.260	0.212	40	40
SYCN_-_39694853.23-P1P2_109	SYCN_-_39694853.23-P1P2	SYCN	GTCCTGGGCGCAAGGCACGG	-19	rU:dG	0.643	(0.618, 0.668)		0.260	0.192	40	40
SYCN_-_39694853.23-P1P2_113	SYCN_-_39694853.23-P1P2	SYCN	GCACTGGGCGCAAGGCACGG	-18	rA:dG	0.685	(0.655, 0.716)		0.218	0.164	30	30
SYCN_-_39694853.23-P1P2_116	SYCN_-_39694853.23-P1P2	SYCN	GCGCTGGGCGCAAGGCACGG	-18	rG:dG	0.707	(0.677, 0.737)		0.218	0.212	40	40
SYCN_-_39694853.23-P1P2_121	SYCN_-_39694853.23-P1P2	SYCN	GCTCTGGGCGCAAGGCACGG	-18	rU:dG	0.629	(0.600, 0.658)		0.218	0.192	30	30
SYCN_-_39694853.23-P1P2_125	SYCN_-_39694853.23-P1P2	SYCN	GCCATGGGCGCAAGGCACGG	-17	rA:dG	0.572	(0.534, 0.610)		0.274	0.164	30	30
SYCN_-_39694853.23-P1P2_128	SYCN_-_39694853.23-P1P2	SYCN	GCCGTGGGCGCAAGGCACGG	-17	rG:dG	0.582	(0.550, 0.615)		0.274	0.212	40	40
SYCN_-_39694853.23-P1P2_133	SYCN_-_39694853.23-P1P2	SYCN	GCCTTGGGCGCAAGGCACGG	-17	rU:dG	0.555	(0.523, 0.587)		0.274	0.192	40	40
SYCN_-_39694853.23-P1P2_136	SYCN_-_39694853.23-P1P2	SYCN	GCCCAGGGCGCAAGGCACGG	-16	rA:dA	0.575	(0.533, 0.616)		0.261	0.182	40	40
SYCN_-_39694853.23-P1P2_139	SYCN_-_39694853.23-P1P2	SYCN	GCCCGGGGCGCAAGGCACGG	-16	rG:dA	0.628	(0.594, 0.662)		0.261	0.200	30	30
SYCN_-_39694853.23-P1P2_142	SYCN_-_39694853.23-P1P2	SYCN	GCCCCGGGCGCAAGGCACGG	-16	rC:dA	0.630	(0.595, 0.665)		0.261	0.225	40	40
SYCN_-_39694853.23-P1P2_150	SYCN_-_39694853.23-P1P2	SYCN	GCCCTAGGCGCAAGGCACGG	-15	rA:dC	0.538	(0.492, 0.585)		0.223	0.201	40	40
SYCN_-_39694853.23-P1P2_155	SYCN_-_39694853.23-P1P2	SYCN	GCCCTCGGCGCAAGGCACGG	-15	rC:dC	0.495	(0.445, 0.546)		0.223	0.165	30	30
SYCN_-_39694853.23-P1P2_158	SYCN_-_39694853.23-P1P2	SYCN	GCCCTTGGCGCAAGGCACGG	-15	rU:dC	0.483	(0.431, 0.536)		0.223	0.165	40	40
SYCN_-_39694853.23-P1P2_162	SYCN_-_39694853.23-P1P2	SYCN	GCCCTGAGCGCAAGGCACGG	-14	rA:dC	0.471	(0.427, 0.516)		0.256	0.201	20	30
SYCN_-_39694853.23-P1P2_167	SYCN_-_39694853.23-P1P2	SYCN	GCCCTGCGCGCAAGGCACGG	-14	rC:dC	0.390	(0.339, 0.441)		0.256	0.165	30	40
SYCN_-_39694853.23-P1P2_170	SYCN_-_39694853.23-P1P2	SYCN	GCCCTGTGCGCAAGGCACGG	-14	rU:dC	0.447	(0.392, 0.502)		0.256	0.165	30	40
SYCN_-_39694853.23-P1P2_174	SYCN_-_39694853.23-P1P2	SYCN	GCCCTGGACGCAAGGCACGG	-13	rA:dC	0.475	(0.431, 0.519)		0.259	0.201	40	50
SYCN_-_39694853.23-P1P2_179	SYCN_-_39694853.23-P1P2	SYCN	GCCCTGGCCGCAAGGCACGG	-13	rC:dC	0.296	(0.256, 0.336)		0.259	0.165	40	50
SYCN_-_39694853.23-P1P2_182	SYCN_-_39694853.23-P1P2	SYCN	GCCCTGGTCGCAAGGCACGG	-13	rU:dC	0.418	(0.368, 0.468)		0.259	0.165	40	50
SYCN_-_39694853.23-P1P2_185	SYCN_-_39694853.23-P1P2	SYCN	GCCCTGGGAGCAAGGCACGG	-12	rA:dG	0.514	(0.478, 0.550)		0.259	0.164	20	40
SYCN_-_39694853.23-P1P2_188	SYCN_-_39694853.23-P1P2	SYCN	GCCCTGGGGGCAAGGCACGG	-12	rG:dG	0.625	(0.593, 0.656)		0.259	0.212	30	30
SYCN_-_39694853.23-P1P2_193	SYCN_-_39694853.23-P1P2	SYCN	GCCCTGGGTGCAAGGCACGG	-12	rU:dG	0.637	(0.606, 0.668)		0.259	0.192	30	40
SYCN_-_39694853.23-P1P2_198	SYCN_-_39694853.23-P1P2	SYCN	GCCCTGGGCACAAGGCACGG	-11	rA:dC	0.264	(0.232, 0.296)		0.242	0.201	30	30
SYCN_-_39694853.23-P1P2_203	SYCN_-_39694853.23-P1P2	SYCN	GCCCTGGGCCCAAGGCACGG	-11	rC:dC	0.124	(0.105, 0.143)		0.242	0.165	30	40
SYCN_-_39694853.23-P1P2_206	SYCN_-_39694853.23-P1P2	SYCN	GCCCTGGGCTCAAGGCACGG	-11	rU:dC	0.150	(0.128, 0.172)		0.242	0.165	30	40
SYCN_-_39694853.23-P1P2_209	SYCN_-_39694853.23-P1P2	SYCN	GCCCTGGGCGAAAGGCACGG	-10	rA:dG	0.217	(0.185, 0.250)		0.204	0.164	30	30
SYCN_-_39694853.23-P1P2_212	SYCN_-_39694853.23-P1P2	SYCN	GCCCTGGGCGGAAGGCACGG	-10	rG:dG	0.459	(0.423, 0.495)		0.204	0.212	40	40
SYCN_-_39694853.23-P1P2_217	SYCN_-_39694853.23-P1P2	SYCN	GCCCTGGGCGTAAGGCACGG	-10	rU:dG	0.536	(0.500, 0.572)		0.204	0.192	50	50
SYCN_-_39694853.23-P1P2_225	SYCN_-_39694853.23-P1P2	SYCN	GCCCTGGGCGCGAGGCACGG	-9	rG:dT	0.613	(0.586, 0.640)		0.191	0.235	30	30
SYCN_-_39694853.23-P1P2_228	SYCN_-_39694853.23-P1P2	SYCN	GCCCTGGGCGCCAGGCACGG	-9	rC:dT	0.252	(0.220, 0.285)		0.191	0.209	30	30
SYCN_-_39694853.23-P1P2_231	SYCN_-_39694853.23-P1P2	SYCN	GCCCTGGGCGCTAGGCACGG	-9	rU:dT	0.271	(0.239, 0.302)		0.191	0.186	30	50
SYCN_-_39694853.23-P1P2_237	SYCN_-_39694853.23-P1P2	SYCN	GCCCTGGGCGCAGGGCACGG	-8	rG:dT	0.540	(0.513, 0.567)		0.181	0.235	30	30
SYCN_-_39694853.23-P1P2_240	SYCN_-_39694853.23-P1P2	SYCN	GCCCTGGGCGCACGGCACGG	-8	rC:dT	0.160	(0.136, 0.184)		0.181	0.209	30	40
SYCN_-_39694853.23-P1P2_243	SYCN_-_39694853.23-P1P2	SYCN	GCCCTGGGCGCATGGCACGG	-8	rU:dT	0.178	(0.151, 0.204)		0.181	0.186	30	50
SYCN_-_39694853.23-P1P2_246	SYCN_-_39694853.23-P1P2	SYCN	GCCCTGGGCGCAAAGCACGG	-7	rA:dC	0.060	(0.044, 0.075)		0.120	0.201	30	30
SYCN_-_39694853.23-P1P2_251	SYCN_-_39694853.23-P1P2	SYCN	GCCCTGGGCGCAACGCACGG	-7	rC:dC	0.014	(0.005, 0.023)		0.120	0.165	40	50
SYCN_-_39694853.23-P1P2_254	SYCN_-_39694853.23-P1P2	SYCN	GCCCTGGGCGCAATGCACGG	-7	rU:dC	0.015	(0.004, 0.026)		0.120	0.165	30	50
SYCN_-_39694853.23-P1P2_258	SYCN_-_39694853.23-P1P2	SYCN	GCCCTGGGCGCAAGACACGG	-6	rA:dC	0.146	(0.120, 0.172)		0.139	0.201	40	50
SYCN_-_39694853.23-P1P2_263	SYCN_-_39694853.23-P1P2	SYCN	GCCCTGGGCGCAAGCCACGG	-6	rC:dC	0.045	(0.033, 0.057)		0.139	0.165	30	60
SYCN_-_39694853.23-P1P2_266	SYCN_-_39694853.23-P1P2	SYCN	GCCCTGGGCGCAAGTCACGG	-6	rU:dC	0.041	(0.028, 0.055)		0.139	0.165	50	50
SYCN_-_39694853.23-P1P2_269	SYCN_-_39694853.23-P1P2	SYCN	GCCCTGGGCGCAAGGAACGG	-5	rA:dG	0.082	(0.059, 0.104)		0.130	0.164	40	50
SYCN_-_39694853.23-P1P2_272	SYCN_-_39694853.23-P1P2	SYCN	GCCCTGGGCGCAAGGGACGG	-5	rG:dG	0.148	(0.127, 0.169)		0.130	0.212	40	40
SYCN_-_39694853.23-P1P2_277	SYCN_-_39694853.23-P1P2	SYCN	GCCCTGGGCGCAAGGTACGG	-5	rU:dG	0.114	(0.092, 0.136)		0.130	0.192	40	50
SYCN_-_39694853.23-P1P2_285	SYCN_-_39694853.23-P1P2	SYCN	GCCCTGGGCGCAAGGCGCGG	-4	rG:dT	0.411	(0.388, 0.435)		0.147	0.235	30	30
SYCN_-_39694853.23-P1P2_288	SYCN_-_39694853.23-P1P2	SYCN	GCCCTGGGCGCAAGGCCCGG	-4	rC:dT	0.114	(0.093, 0.135)		0.147	0.209	30	30
SYCN_-_39694853.23-P1P2_291	SYCN_-_39694853.23-P1P2	SYCN	GCCCTGGGCGCAAGGCTCGG	-4	rU:dT	0.102	(0.083, 0.121)		0.147	0.186	40	40
SYCN_-_39694853.23-P1P2_293	SYCN_-_39694853.23-P1P2	SYCN	GCCCTGGGCGCAAGGCAAGG	-3	rA:dG	0.053	(0.040, 0.067)		0.116	0.164	30	50
SYCN_-_39694853.23-P1P2_296	SYCN_-_39694853.23-P1P2	SYCN	GCCCTGGGCGCAAGGCAGGG	-3	rG:dG	0.169	(0.149, 0.188)		0.116	0.212	30	30
SYCN_-_39694853.23-P1P2_301	SYCN_-_39694853.23-P1P2	SYCN	GCCCTGGGCGCAAGGCATGG	-3	rU:dG	0.120	(0.102, 0.138)		0.116	0.192	30	50
SYCN_-_39694853.23-P1P2_306	SYCN_-_39694853.23-P1P2	SYCN	GCCCTGGGCGCAAGGCACAG	-2	rA:dC	0.056	(0.044, 0.069)		0.113	0.201	30	40
SYCN_-_39694853.23-P1P2_311	SYCN_-_39694853.23-P1P2	SYCN	GCCCTGGGCGCAAGGCACCG	-2	rC:dC	0.034	(0.022, 0.045)		0.113	0.165	30	40
SYCN_-_39694853.23-P1P2_314	SYCN_-_39694853.23-P1P2	SYCN	GCCCTGGGCGCAAGGCACTG	-2	rU:dC	0.031	(0.019, 0.042)		0.113	0.165	30	40
SYCN_-_39694853.23-P1P2_318	SYCN_-_39694853.23-P1P2	SYCN	GCCCTGGGCGCAAGGCACGA	-1	rA:dC	0.049	(0.035, 0.063)		0.105	0.201	40	50
SYCN_-_39694853.23-P1P2_323	SYCN_-_39694853.23-P1P2	SYCN	GCCCTGGGCGCAAGGCACGC	-1	rC:dC	0.025	(0.014, 0.036)		0.105	0.165	30	30
SYCN_-_39694853.23-P1P2_326	SYCN_-_39694853.23-P1P2	SYCN	GCCCTGGGCGCAAGGCACGT	-1	rU:dC	0.032	(0.022, 0.042)		0.105	0.165	40	50
SYCN_-_39694859.23-P1P2	SYCN_-_39694859.23-P1P2	SYCN	GGCGCAAGGCACGGAGGCAA			1.000					40	40
SYCN_-_39694859.23-P1P2_102	SYCN_-_39694859.23-P1P2	SYCN	GACGCAAGGCACGGAGGCAA	-19	rA:dC	0.872	(0.838, 0.906)		0.260	0.201	40	50
SYCN_-_39694859.23-P1P2_107	SYCN_-_39694859.23-P1P2	SYCN	GCCGCAAGGCACGGAGGCAA	-19	rC:dC	0.852	(0.827, 0.877)		0.260	0.165	30	50
SYCN_-_39694859.23-P1P2_110	SYCN_-_39694859.23-P1P2	SYCN	GTCGCAAGGCACGGAGGCAA	-19	rU:dC	0.812	(0.787, 0.837)		0.260	0.165	30	50
SYCN_-_39694859.23-P1P2_113	SYCN_-_39694859.23-P1P2	SYCN	GGAGCAAGGCACGGAGGCAA	-18	rA:dG	0.915	(0.882, 0.949)		0.218	0.164	30	50
SYCN_-_39694859.23-P1P2_116	SYCN_-_39694859.23-P1P2	SYCN	GGGGCAAGGCACGGAGGCAA	-18	rG:dG	0.879	(0.847, 0.910)		0.218	0.212	30	50
SYCN_-_39694859.23-P1P2_121	SYCN_-_39694859.23-P1P2	SYCN	GGTGCAAGGCACGGAGGCAA	-18	rU:dG	0.882	(0.847, 0.917)		0.218	0.192	30	50
SYCN_-_39694859.23-P1P2_126	SYCN_-_39694859.23-P1P2	SYCN	GGCACAAGGCACGGAGGCAA	-17	rA:dC	0.879	(0.843, 0.915)		0.274	0.201	30	40
SYCN_-_39694859.23-P1P2_131	SYCN_-_39694859.23-P1P2	SYCN	GGCCCAAGGCACGGAGGCAA	-17	rC:dC	0.907	(0.875, 0.938)		0.274	0.165	40	40
SYCN_-_39694859.23-P1P2_134	SYCN_-_39694859.23-P1P2	SYCN	GGCTCAAGGCACGGAGGCAA	-17	rU:dC	0.862	(0.821, 0.902)		0.274	0.165	30	50
SYCN_-_39694859.23-P1P2_137	SYCN_-_39694859.23-P1P2	SYCN	GGCGAAAGGCACGGAGGCAA	-16	rA:dG	0.863	(0.817, 0.909)		0.261	0.164	30	50
SYCN_-_39694859.23-P1P2_140	SYCN_-_39694859.23-P1P2	SYCN	GGCGGAAGGCACGGAGGCAA	-16	rG:dG	0.864	(0.824, 0.904)		0.261	0.212	30	40
SYCN_-_39694859.23-P1P2_145	SYCN_-_39694859.23-P1P2	SYCN	GGCGTAAGGCACGGAGGCAA	-16	rU:dG	0.938	(0.897, 0.979)		0.261	0.192	30	50
SYCN_-_39694859.23-P1P2_153	SYCN_-_39694859.23-P1P2	SYCN	GGCGCGAGGCACGGAGGCAA	-15	rG:dT	1.090	(1.056, 1.124)		0.223	0.235	30	40
SYCN_-_39694859.23-P1P2_156	SYCN_-_39694859.23-P1P2	SYCN	GGCGCCAGGCACGGAGGCAA	-15	rC:dT	1.035	(1.006, 1.064)		0.223	0.209	30	30
SYCN_-_39694859.23-P1P2_159	SYCN_-_39694859.23-P1P2	SYCN	GGCGCTAGGCACGGAGGCAA	-15	rU:dT	1.055	(1.015, 1.095)		0.223	0.186	30	40
SYCN_-_39694859.23-P1P2_165	SYCN_-_39694859.23-P1P2	SYCN	GGCGCAGGGCACGGAGGCAA	-14	rG:dT	1.039	(1.006, 1.072)		0.256	0.235	30	30
SYCN_-_39694859.23-P1P2_168	SYCN_-_39694859.23-P1P2	SYCN	GGCGCACGGCACGGAGGCAA	-14	rC:dT	1.029	(0.990, 1.067)		0.256	0.209	30	40
SYCN_-_39694859.23-P1P2_171	SYCN_-_39694859.23-P1P2	SYCN	GGCGCATGGCACGGAGGCAA	-14	rU:dT	1.035	(0.995, 1.074)		0.256	0.186	30	40
SYCN_-_39694859.23-P1P2_174	SYCN_-_39694859.23-P1P2	SYCN	GGCGCAAAGCACGGAGGCAA	-13	rA:dC	0.838	(0.801, 0.874)		0.259	0.201	30	50
SYCN_-_39694859.23-P1P2_179	SYCN_-_39694859.23-P1P2	SYCN	GGCGCAACGCACGGAGGCAA	-13	rC:dC	0.745	(0.699, 0.791)		0.259	0.165	40	50
SYCN_-_39694859.23-P1P2_182	SYCN_-_39694859.23-P1P2	SYCN	GGCGCAATGCACGGAGGCAA	-13	rU:dC	0.824	(0.785, 0.863)		0.259	0.165	30	50
SYCN_-_39694859.23-P1P2_186	SYCN_-_39694859.23-P1P2	SYCN	GGCGCAAGACACGGAGGCAA	-12	rA:dC	0.776	(0.731, 0.822)		0.259	0.201	30	60
SYCN_-_39694859.23-P1P2_191	SYCN_-_39694859.23-P1P2	SYCN	GGCGCAAGCCACGGAGGCAA	-12	rC:dC	0.495	(0.451, 0.539)		0.259	0.165	30	40
SYCN_-_39694859.23-P1P2_194	SYCN_-_39694859.23-P1P2	SYCN	GGCGCAAGTCACGGAGGCAA	-12	rU:dC	0.645	(0.596, 0.694)		0.259	0.165	40	50
SYCN_-_39694859.23-P1P2_197	SYCN_-_39694859.23-P1P2	SYCN	GGCGCAAGGAACGGAGGCAA	-11	rA:dG	0.696	(0.663, 0.730)		0.242	0.164	30	50
SYCN_-_39694859.23-P1P2_200	SYCN_-_39694859.23-P1P2	SYCN	GGCGCAAGGGACGGAGGCAA	-11	rG:dG	0.750	(0.722, 0.778)		0.242	0.212	20	40
SYCN_-_39694859.23-P1P2_205	SYCN_-_39694859.23-P1P2	SYCN	GGCGCAAGGTACGGAGGCAA	-11	rU:dG	0.828	(0.798, 0.857)		0.242	0.192	30	50
SYCN_-_39694859.23-P1P2_213	SYCN_-_39694859.23-P1P2	SYCN	GGCGCAAGGCGCGGAGGCAA	-10	rG:dT	0.810	(0.780, 0.840)		0.204	0.235	20	20
SYCN_-_39694859.23-P1P2_216	SYCN_-_39694859.23-P1P2	SYCN	GGCGCAAGGCCCGGAGGCAA	-10	rC:dT	0.598	(0.566, 0.630)		0.204	0.209	30	40
SYCN_-_39694859.23-P1P2_219	SYCN_-_39694859.23-P1P2	SYCN	GGCGCAAGGCTCGGAGGCAA	-10	rU:dT	0.619	(0.588, 0.651)		0.204	0.186	40	40
SYCN_-_39694859.23-P1P2_221	SYCN_-_39694859.23-P1P2	SYCN	GGCGCAAGGCAAGGAGGCAA	-9	rA:dG	0.301	(0.266, 0.336)		0.191	0.164	20	40
SYCN_-_39694859.23-P1P2_224	SYCN_-_39694859.23-P1P2	SYCN	GGCGCAAGGCAGGGAGGCAA	-9	rG:dG	0.609	(0.583, 0.635)		0.191	0.212	20	30
SYCN_-_39694859.23-P1P2_229	SYCN_-_39694859.23-P1P2	SYCN	GGCGCAAGGCATGGAGGCAA	-9	rU:dG	0.716	(0.689, 0.742)		0.191	0.192	30	50
SYCN_-_39694859.23-P1P2_234	SYCN_-_39694859.23-P1P2	SYCN	GGCGCAAGGCACAGAGGCAA	-8	rA:dC	0.206	(0.183, 0.230)		0.181	0.201	20	50
SYCN_-_39694859.23-P1P2_239	SYCN_-_39694859.23-P1P2	SYCN	GGCGCAAGGCACCGAGGCAA	-8	rC:dC	0.098	(0.079, 0.118)		0.181	0.165	40	50
SYCN_-_39694859.23-P1P2_242	SYCN_-_39694859.23-P1P2	SYCN	GGCGCAAGGCACTGAGGCAA	-8	rU:dC	0.087	(0.069, 0.106)		0.181	0.165	30	40
SYCN_-_39694859.23-P1P2_246	SYCN_-_39694859.23-P1P2	SYCN	GGCGCAAGGCACGAAGGCAA	-7	rA:dC	0.230	(0.203, 0.257)		0.120	0.201	30	40
SYCN_-_39694859.23-P1P2_251	SYCN_-_39694859.23-P1P2	SYCN	GGCGCAAGGCACGCAGGCAA	-7	rC:dC	0.058	(0.046, 0.070)		0.120	0.165	30	40
SYCN_-_39694859.23-P1P2_254	SYCN_-_39694859.23-P1P2	SYCN	GGCGCAAGGCACGTAGGCAA	-7	rU:dC	0.070	(0.055, 0.085)		0.120	0.165	30	60
SYCN_-_39694859.23-P1P2_261	SYCN_-_39694859.23-P1P2	SYCN	GGCGCAAGGCACGGGGGCAA	-6	rG:dT	0.436	(0.416, 0.456)		0.139	0.235	30	50
SYCN_-_39694859.23-P1P2_264	SYCN_-_39694859.23-P1P2	SYCN	GGCGCAAGGCACGGCGGCAA	-6	rC:dT	0.166	(0.144, 0.188)		0.139	0.209	40	50
SYCN_-_39694859.23-P1P2_267	SYCN_-_39694859.23-P1P2	SYCN	GGCGCAAGGCACGGTGGCAA	-6	rU:dT	0.202	(0.176, 0.228)		0.139	0.186	40	40
SYCN_-_39694859.23-P1P2_270	SYCN_-_39694859.23-P1P2	SYCN	GGCGCAAGGCACGGAAGCAA	-5	rA:dC	0.138	(0.116, 0.161)		0.130	0.201	30	50
SYCN_-_39694859.23-P1P2_275	SYCN_-_39694859.23-P1P2	SYCN	GGCGCAAGGCACGGACGCAA	-5	rC:dC	0.034	(0.019, 0.048)		0.130	0.165	40	40
SYCN_-_39694859.23-P1P2_278	SYCN_-_39694859.23-P1P2	SYCN	GGCGCAAGGCACGGATGCAA	-5	rU:dC	0.037	(0.024, 0.050)		0.130	0.165	40	40
SYCN_-_39694859.23-P1P2_282	SYCN_-_39694859.23-P1P2	SYCN	GGCGCAAGGCACGGAGACAA	-4	rA:dC	0.157	(0.132, 0.182)		0.147	0.201	30	40
SYCN_-_39694859.23-P1P2_287	SYCN_-_39694859.23-P1P2	SYCN	GGCGCAAGGCACGGAGCCAA	-4	rC:dC	0.031	(0.017, 0.045)		0.147	0.165	40	50
SYCN_-_39694859.23-P1P2_290	SYCN_-_39694859.23-P1P2	SYCN	GGCGCAAGGCACGGAGTCAA	-4	rU:dC	0.041	(0.026, 0.055)		0.147	0.165	40	50
SYCN_-_39694859.23-P1P2_293	SYCN_-_39694859.23-P1P2	SYCN	GGCGCAAGGCACGGAGGAAA	-3	rA:dG	0.122	(0.102, 0.142)		0.116	0.164	30	40
SYCN_-_39694859.23-P1P2_296	SYCN_-_39694859.23-P1P2	SYCN	GGCGCAAGGCACGGAGGGAA	-3	rG:dG	0.249	(0.229, 0.269)		0.116	0.212	30	30
SYCN_-_39694859.23-P1P2_301	SYCN_-_39694859.23-P1P2	SYCN	GGCGCAAGGCACGGAGGTAA	-3	rU:dG	0.233	(0.213, 0.252)		0.116	0.192	40	50
SYCN_-_39694859.23-P1P2_309	SYCN_-_39694859.23-P1P2	SYCN	GGCGCAAGGCACGGAGGCGA	-2	rG:dT	0.480	(0.453, 0.506)		0.113	0.235	30	30
SYCN_-_39694859.23-P1P2_312	SYCN_-_39694859.23-P1P2	SYCN	GGCGCAAGGCACGGAGGCCA	-2	rC:dT	0.194	(0.172, 0.217)		0.113	0.209	30	40
SYCN_-_39694859.23-P1P2_315	SYCN_-_39694859.23-P1P2	SYCN	GGCGCAAGGCACGGAGGCTA	-2	rU:dT	0.199	(0.181, 0.218)		0.113	0.186	30	50
SYCN_-_39694859.23-P1P2_321	SYCN_-_39694859.23-P1P2	SYCN	GGCGCAAGGCACGGAGGCAG	-1	rG:dT	0.429	(0.403, 0.455)		0.105	0.235	30	30
SYCN_-_39694859.23-P1P2_324	SYCN_-_39694859.23-P1P2	SYCN	GGCGCAAGGCACGGAGGCAC	-1	rC:dT	0.156	(0.134, 0.177)		0.105	0.209	40	40
SYCN_-_39694859.23-P1P2_327	SYCN_-_39694859.23-P1P2	SYCN	GGCGCAAGGCACGGAGGCAT	-1	rU:dT	0.186	(0.165, 0.206)		0.105	0.186	40	50
SYCN_-_39694865.23-P1P2	SYCN_-_39694865.23-P1P2	SYCN	GGGCACGGAGGCAAGGGCCA			1.000					30	40
SYCN_-_39694865.23-P1P2_102	SYCN_-_39694865.23-P1P2	SYCN	GAGCACGGAGGCAAGGGCCA	-19	rA:dC	0.858	(0.831, 0.885)		0.260	0.201	30	40
SYCN_-_39694865.23-P1P2_107	SYCN_-_39694865.23-P1P2	SYCN	GCGCACGGAGGCAAGGGCCA	-19	rC:dC	0.887	(0.865, 0.910)		0.260	0.165	30	40
SYCN_-_39694865.23-P1P2_110	SYCN_-_39694865.23-P1P2	SYCN	GTGCACGGAGGCAAGGGCCA	-19	rU:dC	0.861	(0.834, 0.887)		0.260	0.165	30	40
SYCN_-_39694865.23-P1P2_114	SYCN_-_39694865.23-P1P2	SYCN	GGACACGGAGGCAAGGGCCA	-18	rA:dC	0.857	(0.836, 0.879)		0.218	0.201	20	30
SYCN_-_39694865.23-P1P2_119	SYCN_-_39694865.23-P1P2	SYCN	GGCCACGGAGGCAAGGGCCA	-18	rC:dC	0.916	(0.892, 0.940)		0.218	0.165	20	40
SYCN_-_39694865.23-P1P2_122	SYCN_-_39694865.23-P1P2	SYCN	GGTCACGGAGGCAAGGGCCA	-18	rU:dC	0.858	(0.835, 0.880)		0.218	0.165	30	40
SYCN_-_39694865.23-P1P2_125	SYCN_-_39694865.23-P1P2	SYCN	GGGAACGGAGGCAAGGGCCA	-17	rA:dG	0.810	(0.784, 0.836)		0.274	0.164	20	40
SYCN_-_39694865.23-P1P2_128	SYCN_-_39694865.23-P1P2	SYCN	GGGGACGGAGGCAAGGGCCA	-17	rG:dG	0.798	(0.771, 0.825)		0.274	0.212	20	40
SYCN_-_39694865.23-P1P2_133	SYCN_-_39694865.23-P1P2	SYCN	GGGTACGGAGGCAAGGGCCA	-17	rU:dG	0.824	(0.797, 0.850)		0.274	0.192	30	40
SYCN_-_39694865.23-P1P2_141	SYCN_-_39694865.23-P1P2	SYCN	GGGCGCGGAGGCAAGGGCCA	-16	rG:dT	0.918	(0.889, 0.947)		0.261	0.235	30	40
SYCN_-_39694865.23-P1P2_144	SYCN_-_39694865.23-P1P2	SYCN	GGGCCCGGAGGCAAGGGCCA	-16	rC:dT	0.878	(0.854, 0.903)		0.261	0.209	30	30
SYCN_-_39694865.23-P1P2_147	SYCN_-_39694865.23-P1P2	SYCN	GGGCTCGGAGGCAAGGGCCA	-16	rU:dT	0.869	(0.842, 0.897)		0.261	0.186	30	40
SYCN_-_39694865.23-P1P2_149	SYCN_-_39694865.23-P1P2	SYCN	GGGCAAGGAGGCAAGGGCCA	-15	rA:dG	0.817	(0.790, 0.843)		0.223	0.164	20	40
SYCN_-_39694865.23-P1P2_152	SYCN_-_39694865.23-P1P2	SYCN	GGGCAGGGAGGCAAGGGCCA	-15	rG:dG	0.821	(0.794, 0.848)		0.223	0.212	20	40
SYCN_-_39694865.23-P1P2_157	SYCN_-_39694865.23-P1P2	SYCN	GGGCATGGAGGCAAGGGCCA	-15	rU:dG	0.872	(0.846, 0.899)		0.223	0.192	30	40
SYCN_-_39694865.23-P1P2_162	SYCN_-_39694865.23-P1P2	SYCN	GGGCACAGAGGCAAGGGCCA	-14	rA:dC	0.831	(0.802, 0.861)		0.256	0.201	20	30
SYCN_-_39694865.23-P1P2_167	SYCN_-_39694865.23-P1P2	SYCN	GGGCACCGAGGCAAGGGCCA	-14	rC:dC	0.847	(0.821, 0.873)		0.256	0.165	20	40
SYCN_-_39694865.23-P1P2_170	SYCN_-_39694865.23-P1P2	SYCN	GGGCACTGAGGCAAGGGCCA	-14	rU:dC	0.849	(0.819, 0.880)		0.256	0.165	20	30
SYCN_-_39694865.23-P1P2_174	SYCN_-_39694865.23-P1P2	SYCN	GGGCACGAAGGCAAGGGCCA	-13	rA:dC	0.821	(0.794, 0.848)		0.259	0.201	30	50
SYCN_-_39694865.23-P1P2_179	SYCN_-_39694865.23-P1P2	SYCN	GGGCACGCAGGCAAGGGCCA	-13	rC:dC	0.809	(0.781, 0.837)		0.259	0.165	20	40
SYCN_-_39694865.23-P1P2_182	SYCN_-_39694865.23-P1P2	SYCN	GGGCACGTAGGCAAGGGCCA	-13	rU:dC	0.823	(0.795, 0.851)		0.259	0.165	20	40
SYCN_-_39694865.23-P1P2_189	SYCN_-_39694865.23-P1P2	SYCN	GGGCACGGGGGCAAGGGCCA	-12	rG:dT	0.832	(0.807, 0.857)		0.259	0.235	20	40
SYCN_-_39694865.23-P1P2_192	SYCN_-_39694865.23-P1P2	SYCN	GGGCACGGCGGCAAGGGCCA	-12	rC:dT	0.805	(0.779, 0.831)		0.259	0.209	30	50
SYCN_-_39694865.23-P1P2_195	SYCN_-_39694865.23-P1P2	SYCN	GGGCACGGTGGCAAGGGCCA	-12	rU:dT	0.810	(0.786, 0.834)		0.259	0.186	30	40
SYCN_-_39694865.23-P1P2_198	SYCN_-_39694865.23-P1P2	SYCN	GGGCACGGAAGCAAGGGCCA	-11	rA:dC	0.587	(0.560, 0.614)		0.242	0.201	20	20
SYCN_-_39694865.23-P1P2_203	SYCN_-_39694865.23-P1P2	SYCN	GGGCACGGACGCAAGGGCCA	-11	rC:dC	0.385	(0.355, 0.415)		0.242	0.165	40	40
SYCN_-_39694865.23-P1P2_206	SYCN_-_39694865.23-P1P2	SYCN	GGGCACGGATGCAAGGGCCA	-11	rU:dC	0.432	(0.401, 0.464)		0.242	0.165	20	40
SYCN_-_39694865.23-P1P2_210	SYCN_-_39694865.23-P1P2	SYCN	GGGCACGGAGACAAGGGCCA	-10	rA:dC	0.567	(0.537, 0.596)		0.204	0.201	20	50
SYCN_-_39694865.23-P1P2_215	SYCN_-_39694865.23-P1P2	SYCN	GGGCACGGAGCCAAGGGCCA	-10	rC:dC	0.349	(0.320, 0.379)		0.204	0.165	20	40
SYCN_-_39694865.23-P1P2_218	SYCN_-_39694865.23-P1P2	SYCN	GGGCACGGAGTCAAGGGCCA	-10	rU:dC	0.395	(0.363, 0.427)		0.204	0.165	40	50
SYCN_-_39694865.23-P1P2_221	SYCN_-_39694865.23-P1P2	SYCN	GGGCACGGAGGAAAGGGCCA	-9	rA:dG	0.476	(0.448, 0.505)		0.191	0.164	30	40
SYCN_-_39694865.23-P1P2_224	SYCN_-_39694865.23-P1P2	SYCN	GGGCACGGAGGGAAGGGCCA	-9	rG:dG	0.627	(0.605, 0.650)		0.191	0.212	20	40
SYCN_-_39694865.23-P1P2_229	SYCN_-_39694865.23-P1P2	SYCN	GGGCACGGAGGTAAGGGCCA	-9	rU:dG	0.727	(0.705, 0.750)		0.191	0.192	30	40
SYCN_-_39694865.23-P1P2_237	SYCN_-_39694865.23-P1P2	SYCN	GGGCACGGAGGCGAGGGCCA	-8	rG:dT	0.668	(0.648, 0.689)		0.181	0.235	20	40
SYCN_-_39694865.23-P1P2_240	SYCN_-_39694865.23-P1P2	SYCN	GGGCACGGAGGCCAGGGCCA	-8	rC:dT	0.501	(0.481, 0.522)		0.181	0.209	20	30
SYCN_-_39694865.23-P1P2_243	SYCN_-_39694865.23-P1P2	SYCN	GGGCACGGAGGCTAGGGCCA	-8	rU:dT	0.494	(0.471, 0.517)		0.181	0.186	30	40
SYCN_-_39694865.23-P1P2_249	SYCN_-_39694865.23-P1P2	SYCN	GGGCACGGAGGCAGGGGCCA	-7	rG:dT	0.549	(0.528, 0.571)		0.120	0.235	10	20
SYCN_-_39694865.23-P1P2_252	SYCN_-_39694865.23-P1P2	SYCN	GGGCACGGAGGCACGGGCCA	-7	rC:dT	0.329	(0.306, 0.351)		0.120	0.209	40	40
SYCN_-_39694865.23-P1P2_255	SYCN_-_39694865.23-P1P2	SYCN	GGGCACGGAGGCATGGGCCA	-7	rU:dT	0.358	(0.334, 0.383)		0.120	0.186	30	40
SYCN_-_39694865.23-P1P2_258	SYCN_-_39694865.23-P1P2	SYCN	GGGCACGGAGGCAAAGGCCA	-6	rA:dC	0.433	(0.408, 0.458)		0.139	0.201	20	40
SYCN_-_39694865.23-P1P2_263	SYCN_-_39694865.23-P1P2	SYCN	GGGCACGGAGGCAACGGCCA	-6	rC:dC	0.202	(0.179, 0.225)		0.139	0.165	40	40
SYCN_-_39694865.23-P1P2_266	SYCN_-_39694865.23-P1P2	SYCN	GGGCACGGAGGCAATGGCCA	-6	rU:dC	0.231	(0.206, 0.256)		0.139	0.165	30	40
SYCN_-_39694865.23-P1P2_270	SYCN_-_39694865.23-P1P2	SYCN	GGGCACGGAGGCAAGAGCCA	-5	rA:dC	0.344	(0.320, 0.369)		0.130	0.201	30	40
SYCN_-_39694865.23-P1P2_275	SYCN_-_39694865.23-P1P2	SYCN	GGGCACGGAGGCAAGCGCCA	-5	rC:dC	0.119	(0.102, 0.136)		0.130	0.165	30	50
SYCN_-_39694865.23-P1P2_278	SYCN_-_39694865.23-P1P2	SYCN	GGGCACGGAGGCAAGTGCCA	-5	rU:dC	0.148	(0.130, 0.167)		0.130	0.165	30	50
SYCN_-_39694865.23-P1P2_282	SYCN_-_39694865.23-P1P2	SYCN	GGGCACGGAGGCAAGGACCA	-4	rA:dC	0.398	(0.371, 0.425)		0.147	0.201	30	40
SYCN_-_39694865.23-P1P2_287	SYCN_-_39694865.23-P1P2	SYCN	GGGCACGGAGGCAAGGCCCA	-4	rC:dC	0.156	(0.131, 0.181)		0.147	0.165	30	40
SYCN_-_39694865.23-P1P2_290	SYCN_-_39694865.23-P1P2	SYCN	GGGCACGGAGGCAAGGTCCA	-4	rU:dC	0.213	(0.192, 0.233)		0.147	0.165	30	40
SYCN_-_39694865.23-P1P2_293	SYCN_-_39694865.23-P1P2	SYCN	GGGCACGGAGGCAAGGGACA	-3	rA:dG	0.297	(0.271, 0.323)		0.116	0.164	30	40
SYCN_-_39694865.23-P1P2_296	SYCN_-_39694865.23-P1P2	SYCN	GGGCACGGAGGCAAGGGGCA	-3	rG:dG	0.365	(0.347, 0.383)		0.116	0.212	30	30
SYCN_-_39694865.23-P1P2_301	SYCN_-_39694865.23-P1P2	SYCN	GGGCACGGAGGCAAGGGTCA	-3	rU:dG	0.388	(0.366, 0.410)		0.116	0.192	30	40
SYCN_-_39694865.23-P1P2_305	SYCN_-_39694865.23-P1P2	SYCN	GGGCACGGAGGCAAGGGCAA	-2	rA:dG	0.222	(0.196, 0.247)		0.113	0.164	30	30
SYCN_-_39694865.23-P1P2_308	SYCN_-_39694865.23-P1P2	SYCN	GGGCACGGAGGCAAGGGCGA	-2	rG:dG	0.278	(0.258, 0.298)		0.113	0.212	30	40
SYCN_-_39694865.23-P1P2_313	SYCN_-_39694865.23-P1P2	SYCN	GGGCACGGAGGCAAGGGCTA	-2	rU:dG	0.326	(0.305, 0.346)		0.113	0.192	30	30
SYCN_-_39694865.23-P1P2_321	SYCN_-_39694865.23-P1P2	SYCN	GGGCACGGAGGCAAGGGCCG	-1	rG:dT	0.496	(0.475, 0.517)		0.105	0.235	30	40
SYCN_-_39694865.23-P1P2_324	SYCN_-_39694865.23-P1P2	SYCN	GGGCACGGAGGCAAGGGCCC	-1	rC:dT	0.282	(0.258, 0.306)		0.105	0.209	20	30
SYCN_-_39694865.23-P1P2_327	SYCN_-_39694865.23-P1P2	SYCN	GGGCACGGAGGCAAGGGCCT	-1	rU:dT	0.315	(0.292, 0.337)		0.105	0.186	30	40
SYCP1_+_115397462.23-P1P2	SYCP1_+_115397462.23-P1P2	SYCP1	GCGGGCGGCTGGCAGTTCAA			1.000					30	50
SYCP1_+_115397462.23-P1P2_101	SYCP1_+_115397462.23-P1P2	SYCP1	GAGGGCGGCTGGCAGTTCAA	-19	rA:dG	0.951	(0.913, 0.988)		0.260	0.164	30	40
SYCP1_+_115397462.23-P1P2_104	SYCP1_+_115397462.23-P1P2	SYCP1	GGGGGCGGCTGGCAGTTCAA	-19	rG:dG	0.935	(0.899, 0.972)		0.260	0.212	40	50
SYCP1_+_115397462.23-P1P2_109	SYCP1_+_115397462.23-P1P2	SYCP1	GTGGGCGGCTGGCAGTTCAA	-19	rU:dG	0.872	(0.838, 0.906)		0.260	0.192	30	50
SYCP1_+_115397462.23-P1P2_114	SYCP1_+_115397462.23-P1P2	SYCP1	GCAGGCGGCTGGCAGTTCAA	-18	rA:dC	0.820	(0.784, 0.857)		0.218	0.201	30	50
SYCP1_+_115397462.23-P1P2_119	SYCP1_+_115397462.23-P1P2	SYCP1	GCCGGCGGCTGGCAGTTCAA	-18	rC:dC	0.861	(0.822, 0.900)		0.218	0.165	30	60
SYCP1_+_115397462.23-P1P2_122	SYCP1_+_115397462.23-P1P2	SYCP1	GCTGGCGGCTGGCAGTTCAA	-18	rU:dC	0.813	(0.774, 0.853)		0.218	0.165	20	60
SYCP1_+_115397462.23-P1P2_126	SYCP1_+_115397462.23-P1P2	SYCP1	GCGAGCGGCTGGCAGTTCAA	-17	rA:dC	0.641	(0.603, 0.680)		0.274	0.201	30	60
SYCP1_+_115397462.23-P1P2_131	SYCP1_+_115397462.23-P1P2	SYCP1	GCGCGCGGCTGGCAGTTCAA	-17	rC:dC	0.619	(0.577, 0.661)		0.274	0.165	30	60
SYCP1_+_115397462.23-P1P2_134	SYCP1_+_115397462.23-P1P2	SYCP1	GCGTGCGGCTGGCAGTTCAA	-17	rU:dC	0.602	(0.563, 0.641)		0.274	0.165	20	50
SYCP1_+_115397462.23-P1P2_138	SYCP1_+_115397462.23-P1P2	SYCP1	GCGGACGGCTGGCAGTTCAA	-16	rA:dC	0.536	(0.502, 0.569)		0.261	0.201	40	50
SYCP1_+_115397462.23-P1P2_143	SYCP1_+_115397462.23-P1P2	SYCP1	GCGGCCGGCTGGCAGTTCAA	-16	rC:dC	0.467	(0.436, 0.499)		0.261	0.165	40	60
SYCP1_+_115397462.23-P1P2_146	SYCP1_+_115397462.23-P1P2	SYCP1	GCGGTCGGCTGGCAGTTCAA	-16	rU:dC	0.432	(0.396, 0.469)		0.261	0.165	40	60
SYCP1_+_115397462.23-P1P2_149	SYCP1_+_115397462.23-P1P2	SYCP1	GCGGGAGGCTGGCAGTTCAA	-15	rA:dG	0.427	(0.391, 0.464)		0.223	0.164	20	50
SYCP1_+_115397462.23-P1P2_152	SYCP1_+_115397462.23-P1P2	SYCP1	GCGGGGGGCTGGCAGTTCAA	-15	rG:dG	0.578	(0.547, 0.609)		0.223	0.212	30	50
SYCP1_+_115397462.23-P1P2_157	SYCP1_+_115397462.23-P1P2	SYCP1	GCGGGTGGCTGGCAGTTCAA	-15	rU:dG	0.650	(0.613, 0.686)		0.223	0.192	30	60
SYCP1_+_115397462.23-P1P2_162	SYCP1_+_115397462.23-P1P2	SYCP1	GCGGGCAGCTGGCAGTTCAA	-14	rA:dC	0.331	(0.293, 0.369)		0.256	0.201	40	50
SYCP1_+_115397462.23-P1P2_167	SYCP1_+_115397462.23-P1P2	SYCP1	GCGGGCCGCTGGCAGTTCAA	-14	rC:dC	0.259	(0.221, 0.296)		0.256	0.165	40	50
SYCP1_+_115397462.23-P1P2_170	SYCP1_+_115397462.23-P1P2	SYCP1	GCGGGCTGCTGGCAGTTCAA	-14	rU:dC	0.301	(0.262, 0.340)		0.256	0.165	30	40
SYCP1_+_115397462.23-P1P2_174	SYCP1_+_115397462.23-P1P2	SYCP1	GCGGGCGACTGGCAGTTCAA	-13	rA:dC	0.298	(0.262, 0.334)		0.259	0.201	40	50
SYCP1_+_115397462.23-P1P2_179	SYCP1_+_115397462.23-P1P2	SYCP1	GCGGGCGCCTGGCAGTTCAA	-13	rC:dC	0.142	(0.118, 0.167)		0.259	0.165	40	50
SYCP1_+_115397462.23-P1P2_182	SYCP1_+_115397462.23-P1P2	SYCP1	GCGGGCGTCTGGCAGTTCAA	-13	rU:dC	0.251	(0.215, 0.286)		0.259	0.165	40	40
SYCP1_+_115397462.23-P1P2_185	SYCP1_+_115397462.23-P1P2	SYCP1	GCGGGCGGATGGCAGTTCAA	-12	rA:dG	0.311	(0.277, 0.345)		0.259	0.164	30	40
SYCP1_+_115397462.23-P1P2_188	SYCP1_+_115397462.23-P1P2	SYCP1	GCGGGCGGGTGGCAGTTCAA	-12	rG:dG	0.505	(0.476, 0.535)		0.259	0.212	30	60
SYCP1_+_115397462.23-P1P2_193	SYCP1_+_115397462.23-P1P2	SYCP1	GCGGGCGGTTGGCAGTTCAA	-12	rU:dG	0.518	(0.490, 0.546)		0.259	0.192	40	50
SYCP1_+_115397462.23-P1P2_196	SYCP1_+_115397462.23-P1P2	SYCP1	GCGGGCGGCAGGCAGTTCAA	-11	rA:dA	0.268	(0.232, 0.303)		0.242	0.182	30	50
SYCP1_+_115397462.23-P1P2_199	SYCP1_+_115397462.23-P1P2	SYCP1	GCGGGCGGCGGGCAGTTCAA	-11	rG:dA	0.455	(0.427, 0.483)		0.242	0.200	30	50
SYCP1_+_115397462.23-P1P2_202	SYCP1_+_115397462.23-P1P2	SYCP1	GCGGGCGGCCGGCAGTTCAA	-11	rC:dA	0.273	(0.240, 0.306)		0.242	0.225	40	60
SYCP1_+_115397462.23-P1P2_210	SYCP1_+_115397462.23-P1P2	SYCP1	GCGGGCGGCTAGCAGTTCAA	-10	rA:dC	0.037	(0.023, 0.052)		0.204	0.201	40	60
SYCP1_+_115397462.23-P1P2_215	SYCP1_+_115397462.23-P1P2	SYCP1	GCGGGCGGCTCGCAGTTCAA	-10	rC:dC	-0.005	(-0.016, 0.005)		0.204	0.165	30	60
SYCP1_+_115397462.23-P1P2_218	SYCP1_+_115397462.23-P1P2	SYCP1	GCGGGCGGCTTGCAGTTCAA	-10	rU:dC	0.002	(-0.010, 0.013)		0.204	0.165	30	70
SYCP1_+_115397462.23-P1P2_222	SYCP1_+_115397462.23-P1P2	SYCP1	GCGGGCGGCTGACAGTTCAA	-9	rA:dC	0.038	(0.024, 0.052)		0.191	0.201	40	50
SYCP1_+_115397462.23-P1P2_227	SYCP1_+_115397462.23-P1P2	SYCP1	GCGGGCGGCTGCCAGTTCAA	-9	rC:dC	0.020	(0.011, 0.029)		0.191	0.165	30	30
SYCP1_+_115397462.23-P1P2_230	SYCP1_+_115397462.23-P1P2	SYCP1	GCGGGCGGCTGTCAGTTCAA	-9	rU:dC	0.017	(0.007, 0.027)		0.191	0.165	30	50
SYCP1_+_115397462.23-P1P2_233	SYCP1_+_115397462.23-P1P2	SYCP1	GCGGGCGGCTGGAAGTTCAA	-8	rA:dG	0.014	(0.001, 0.028)		0.181	0.164	30	50
SYCP1_+_115397462.23-P1P2_236	SYCP1_+_115397462.23-P1P2	SYCP1	GCGGGCGGCTGGGAGTTCAA	-8	rG:dG	0.222	(0.193, 0.251)		0.181	0.212	30	50
SYCP1_+_115397462.23-P1P2_241	SYCP1_+_115397462.23-P1P2	SYCP1	GCGGGCGGCTGGTAGTTCAA	-8	rU:dG	0.296	(0.256, 0.336)		0.181	0.192	30	40
SYCP1_+_115397462.23-P1P2_249	SYCP1_+_115397462.23-P1P2	SYCP1	GCGGGCGGCTGGCGGTTCAA	-7	rG:dT	0.280	(0.251, 0.309)		0.120	0.235	40	40
SYCP1_+_115397462.23-P1P2_252	SYCP1_+_115397462.23-P1P2	SYCP1	GCGGGCGGCTGGCCGTTCAA	-7	rC:dT	0.044	(0.030, 0.058)		0.120	0.209	40	50
SYCP1_+_115397462.23-P1P2_255	SYCP1_+_115397462.23-P1P2	SYCP1	GCGGGCGGCTGGCTGTTCAA	-7	rU:dT	0.035	(0.021, 0.048)		0.120	0.186	40	40
SYCP1_+_115397462.23-P1P2_258	SYCP1_+_115397462.23-P1P2	SYCP1	GCGGGCGGCTGGCAATTCAA	-6	rA:dC	0.098	(0.081, 0.116)		0.139	0.201	40	50
SYCP1_+_115397462.23-P1P2_263	SYCP1_+_115397462.23-P1P2	SYCP1	GCGGGCGGCTGGCACTTCAA	-6	rC:dC	0.038	(0.029, 0.047)		0.139	0.165	30	50
SYCP1_+_115397462.23-P1P2_266	SYCP1_+_115397462.23-P1P2	SYCP1	GCGGGCGGCTGGCATTTCAA	-6	rU:dC	0.031	(0.022, 0.040)		0.139	0.165	30	50
SYCP1_+_115397462.23-P1P2_268	SYCP1_+_115397462.23-P1P2	SYCP1	GCGGGCGGCTGGCAGATCAA	-5	rA:dA	0.116	(0.098, 0.134)		0.130	0.182	30	50
SYCP1_+_115397462.23-P1P2_271	SYCP1_+_115397462.23-P1P2	SYCP1	GCGGGCGGCTGGCAGGTCAA	-5	rG:dA	0.137	(0.124, 0.150)		0.130	0.200	30	40
SYCP1_+_115397462.23-P1P2_274	SYCP1_+_115397462.23-P1P2	SYCP1	GCGGGCGGCTGGCAGCTCAA	-5	rC:dA	0.133	(0.112, 0.154)		0.130	0.225	40	50
SYCP1_+_115397462.23-P1P2_280	SYCP1_+_115397462.23-P1P2	SYCP1	GCGGGCGGCTGGCAGTACAA	-4	rA:dA	0.090	(0.075, 0.105)		0.147	0.182	30	60
SYCP1_+_115397462.23-P1P2_283	SYCP1_+_115397462.23-P1P2	SYCP1	GCGGGCGGCTGGCAGTGCAA	-4	rG:dA	0.137	(0.123, 0.152)		0.147	0.200	30	30
SYCP1_+_115397462.23-P1P2_286	SYCP1_+_115397462.23-P1P2	SYCP1	GCGGGCGGCTGGCAGTCCAA	-4	rC:dA	0.096	(0.082, 0.109)		0.147	0.225	30	50
SYCP1_+_115397462.23-P1P2_293	SYCP1_+_115397462.23-P1P2	SYCP1	GCGGGCGGCTGGCAGTTAAA	-3	rA:dG	0.016	(0.005, 0.026)		0.116	0.164	40	60
SYCP1_+_115397462.23-P1P2_296	SYCP1_+_115397462.23-P1P2	SYCP1	GCGGGCGGCTGGCAGTTGAA	-3	rG:dG	0.058	(0.046, 0.069)		0.116	0.212	40	50
SYCP1_+_115397462.23-P1P2_301	SYCP1_+_115397462.23-P1P2	SYCP1	GCGGGCGGCTGGCAGTTTAA	-3	rU:dG	0.037	(0.024, 0.050)		0.116	0.192	30	50
SYCP1_+_115397462.23-P1P2_309	SYCP1_+_115397462.23-P1P2	SYCP1	GCGGGCGGCTGGCAGTTCGA	-2	rG:dT	0.222	(0.198, 0.246)		0.113	0.235	40	60
SYCP1_+_115397462.23-P1P2_312	SYCP1_+_115397462.23-P1P2	SYCP1	GCGGGCGGCTGGCAGTTCCA	-2	rC:dT	0.066	(0.053, 0.080)		0.113	0.209	30	40
SYCP1_+_115397462.23-P1P2_315	SYCP1_+_115397462.23-P1P2	SYCP1	GCGGGCGGCTGGCAGTTCTA	-2	rU:dT	0.055	(0.043, 0.066)		0.113	0.186	40	50
SYCP1_+_115397462.23-P1P2_321	SYCP1_+_115397462.23-P1P2	SYCP1	GCGGGCGGCTGGCAGTTCAG	-1	rG:dT	0.199	(0.180, 0.218)		0.105	0.235	30	50
SYCP1_+_115397462.23-P1P2_324	SYCP1_+_115397462.23-P1P2	SYCP1	GCGGGCGGCTGGCAGTTCAC	-1	rC:dT	0.042	(0.031, 0.053)		0.105	0.209	30	60
SYCP1_+_115397462.23-P1P2_327	SYCP1_+_115397462.23-P1P2	SYCP1	GCGGGCGGCTGGCAGTTCAT	-1	rU:dT	0.040	(0.030, 0.050)		0.105	0.186	30	60
SYCP1_+_115397487.23-P1P2	SYCP1_+_115397487.23-P1P2	SYCP1	GTGAGCGGCCCGGAGCGCGT			1.000					40	50
SYCP1_+_115397487.23-P1P2_100	SYCP1_+_115397487.23-P1P2	SYCP1	GAGAGCGGCCCGGAGCGCGT	-19	rA:dA	0.698	(0.643, 0.753)		0.260	0.182	40	50
SYCP1_+_115397487.23-P1P2_103	SYCP1_+_115397487.23-P1P2	SYCP1	GGGAGCGGCCCGGAGCGCGT	-19	rG:dA	0.806	(0.757, 0.856)		0.260	0.200	30	40
SYCP1_+_115397487.23-P1P2_106	SYCP1_+_115397487.23-P1P2	SYCP1	GCGAGCGGCCCGGAGCGCGT	-19	rC:dA	0.651	(0.597, 0.706)		0.260	0.225	40	50
SYCP1_+_115397487.23-P1P2_114	SYCP1_+_115397487.23-P1P2	SYCP1	GTAAGCGGCCCGGAGCGCGT	-18	rA:dC	0.625	(0.575, 0.675)		0.218	0.201	50	50
SYCP1_+_115397487.23-P1P2_119	SYCP1_+_115397487.23-P1P2	SYCP1	GTCAGCGGCCCGGAGCGCGT	-18	rC:dC	0.673	(0.628, 0.718)		0.218	0.165	40	40
SYCP1_+_115397487.23-P1P2_122	SYCP1_+_115397487.23-P1P2	SYCP1	GTTAGCGGCCCGGAGCGCGT	-18	rU:dC	0.639	(0.594, 0.684)		0.218	0.165	40	40
SYCP1_+_115397487.23-P1P2_129	SYCP1_+_115397487.23-P1P2	SYCP1	GTGGGCGGCCCGGAGCGCGT	-17	rG:dT	0.786	(0.744, 0.828)		0.274	0.235	30	40
SYCP1_+_115397487.23-P1P2_132	SYCP1_+_115397487.23-P1P2	SYCP1	GTGCGCGGCCCGGAGCGCGT	-17	rC:dT	0.588	(0.544, 0.633)		0.274	0.209	40	40
SYCP1_+_115397487.23-P1P2_135	SYCP1_+_115397487.23-P1P2	SYCP1	GTGTGCGGCCCGGAGCGCGT	-17	rU:dT	0.535	(0.486, 0.584)		0.274	0.186	40	50
SYCP1_+_115397487.23-P1P2_138	SYCP1_+_115397487.23-P1P2	SYCP1	GTGAACGGCCCGGAGCGCGT	-16	rA:dC	0.325	(0.288, 0.363)		0.261	0.201	50	50
SYCP1_+_115397487.23-P1P2_143	SYCP1_+_115397487.23-P1P2	SYCP1	GTGACCGGCCCGGAGCGCGT	-16	rC:dC	0.334	(0.302, 0.366)		0.261	0.165	40	40
SYCP1_+_115397487.23-P1P2_146	SYCP1_+_115397487.23-P1P2	SYCP1	GTGATCGGCCCGGAGCGCGT	-16	rU:dC	0.288	(0.260, 0.316)		0.261	0.165	40	40
SYCP1_+_115397487.23-P1P2_149	SYCP1_+_115397487.23-P1P2	SYCP1	GTGAGAGGCCCGGAGCGCGT	-15	rA:dG	0.305	(0.269, 0.340)		0.223	0.164	30	40
SYCP1_+_115397487.23-P1P2_152	SYCP1_+_115397487.23-P1P2	SYCP1	GTGAGGGGCCCGGAGCGCGT	-15	rG:dG	0.469	(0.432, 0.507)		0.223	0.212	40	50
SYCP1_+_115397487.23-P1P2_157	SYCP1_+_115397487.23-P1P2	SYCP1	GTGAGTGGCCCGGAGCGCGT	-15	rU:dG	0.462	(0.418, 0.507)		0.223	0.192	40	40
SYCP1_+_115397487.23-P1P2_162	SYCP1_+_115397487.23-P1P2	SYCP1	GTGAGCAGCCCGGAGCGCGT	-14	rA:dC	0.220	(0.194, 0.246)		0.256	0.201	40	50
SYCP1_+_115397487.23-P1P2_167	SYCP1_+_115397487.23-P1P2	SYCP1	GTGAGCCGCCCGGAGCGCGT	-14	rC:dC	0.169	(0.146, 0.192)		0.256	0.165	40	40
SYCP1_+_115397487.23-P1P2_170	SYCP1_+_115397487.23-P1P2	SYCP1	GTGAGCTGCCCGGAGCGCGT	-14	rU:dC	0.201	(0.177, 0.224)		0.256	0.165	30	50
SYCP1_+_115397487.23-P1P2_174	SYCP1_+_115397487.23-P1P2	SYCP1	GTGAGCGACCCGGAGCGCGT	-13	rA:dC	0.209	(0.186, 0.231)		0.259	0.201	40	50
SYCP1_+_115397487.23-P1P2_179	SYCP1_+_115397487.23-P1P2	SYCP1	GTGAGCGCCCCGGAGCGCGT	-13	rC:dC	0.103	(0.091, 0.116)		0.259	0.165	30	40
SYCP1_+_115397487.23-P1P2_182	SYCP1_+_115397487.23-P1P2	SYCP1	GTGAGCGTCCCGGAGCGCGT	-13	rU:dC	0.178	(0.161, 0.194)		0.259	0.165	40	50
SYCP1_+_115397487.23-P1P2_185	SYCP1_+_115397487.23-P1P2	SYCP1	GTGAGCGGACCGGAGCGCGT	-12	rA:dG	0.249	(0.217, 0.281)		0.259	0.164	40	40
SYCP1_+_115397487.23-P1P2_188	SYCP1_+_115397487.23-P1P2	SYCP1	GTGAGCGGGCCGGAGCGCGT	-12	rG:dG	0.364	(0.325, 0.403)		0.259	0.212	40	40
SYCP1_+_115397487.23-P1P2_193	SYCP1_+_115397487.23-P1P2	SYCP1	GTGAGCGGTCCGGAGCGCGT	-12	rU:dG	0.418	(0.381, 0.455)		0.259	0.192	50	60
SYCP1_+_115397487.23-P1P2_197	SYCP1_+_115397487.23-P1P2	SYCP1	GTGAGCGGCACGGAGCGCGT	-11	rA:dG	0.116	(0.094, 0.139)		0.242	0.164	40	40
SYCP1_+_115397487.23-P1P2_200	SYCP1_+_115397487.23-P1P2	SYCP1	GTGAGCGGCGCGGAGCGCGT	-11	rG:dG	0.224	(0.197, 0.251)		0.242	0.212	40	40
SYCP1_+_115397487.23-P1P2_205	SYCP1_+_115397487.23-P1P2	SYCP1	GTGAGCGGCTCGGAGCGCGT	-11	rU:dG	0.295	(0.263, 0.326)		0.242	0.192	30	30
SYCP1_+_115397487.23-P1P2_209	SYCP1_+_115397487.23-P1P2	SYCP1	GTGAGCGGCCAGGAGCGCGT	-10	rA:dG	0.041	(0.030, 0.053)		0.204	0.164	30	40
SYCP1_+_115397487.23-P1P2_212	SYCP1_+_115397487.23-P1P2	SYCP1	GTGAGCGGCCGGGAGCGCGT	-10	rG:dG	0.151	(0.132, 0.171)		0.204	0.212	50	50
SYCP1_+_115397487.23-P1P2_217	SYCP1_+_115397487.23-P1P2	SYCP1	GTGAGCGGCCTGGAGCGCGT	-10	rU:dG	0.211	(0.186, 0.236)		0.204	0.192	30	50
SYCP1_+_115397487.23-P1P2_222	SYCP1_+_115397487.23-P1P2	SYCP1	GTGAGCGGCCCAGAGCGCGT	-9	rA:dC	0.038	(0.029, 0.047)		0.191	0.201	40	40
SYCP1_+_115397487.23-P1P2_227	SYCP1_+_115397487.23-P1P2	SYCP1	GTGAGCGGCCCCGAGCGCGT	-9	rC:dC	0.031	(0.023, 0.039)		0.191	0.165	40	40
SYCP1_+_115397487.23-P1P2_230	SYCP1_+_115397487.23-P1P2	SYCP1	GTGAGCGGCCCTGAGCGCGT	-9	rU:dC	0.030	(0.022, 0.037)		0.191	0.165	40	50
SYCP1_+_115397487.23-P1P2_234	SYCP1_+_115397487.23-P1P2	SYCP1	GTGAGCGGCCCGAAGCGCGT	-8	rA:dC	0.040	(0.032, 0.048)		0.181	0.201	60	60
SYCP1_+_115397487.23-P1P2_239	SYCP1_+_115397487.23-P1P2	SYCP1	GTGAGCGGCCCGCAGCGCGT	-8	rC:dC	0.031	(0.024, 0.038)		0.181	0.165	40	40
SYCP1_+_115397487.23-P1P2_242	SYCP1_+_115397487.23-P1P2	SYCP1	GTGAGCGGCCCGTAGCGCGT	-8	rU:dC	0.028	(0.020, 0.035)		0.181	0.165	50	50
SYCP1_+_115397487.23-P1P2_249	SYCP1_+_115397487.23-P1P2	SYCP1	GTGAGCGGCCCGGGGCGCGT	-7	rG:dT	0.218	(0.201, 0.234)		0.120	0.235	30	30
SYCP1_+_115397487.23-P1P2_252	SYCP1_+_115397487.23-P1P2	SYCP1	GTGAGCGGCCCGGCGCGCGT	-7	rC:dT	0.027	(0.017, 0.037)		0.120	0.209	30	30
SYCP1_+_115397487.23-P1P2_255	SYCP1_+_115397487.23-P1P2	SYCP1	GTGAGCGGCCCGGTGCGCGT	-7	rU:dT	0.030	(0.019, 0.041)		0.120	0.186	50	50
SYCP1_+_115397487.23-P1P2_258	SYCP1_+_115397487.23-P1P2	SYCP1	GTGAGCGGCCCGGAACGCGT	-6	rA:dC	0.088	(0.076, 0.101)		0.139	0.201	40	40
SYCP1_+_115397487.23-P1P2_263	SYCP1_+_115397487.23-P1P2	SYCP1	GTGAGCGGCCCGGACCGCGT	-6	rC:dC	0.048	(0.039, 0.057)		0.139	0.165	40	40
SYCP1_+_115397487.23-P1P2_266	SYCP1_+_115397487.23-P1P2	SYCP1	GTGAGCGGCCCGGATCGCGT	-6	rU:dC	0.037	(0.029, 0.045)		0.139	0.165	50	60
SYCP1_+_115397487.23-P1P2_269	SYCP1_+_115397487.23-P1P2	SYCP1	GTGAGCGGCCCGGAGAGCGT	-5	rA:dG	0.071	(0.060, 0.082)		0.130	0.164	50	50
SYCP1_+_115397487.23-P1P2_272	SYCP1_+_115397487.23-P1P2	SYCP1	GTGAGCGGCCCGGAGGGCGT	-5	rG:dG	0.140	(0.126, 0.154)		0.130	0.212	40	40
SYCP1_+_115397487.23-P1P2_277	SYCP1_+_115397487.23-P1P2	SYCP1	GTGAGCGGCCCGGAGTGCGT	-5	rU:dG	0.072	(0.062, 0.083)		0.130	0.192	30	50
SYCP1_+_115397487.23-P1P2_282	SYCP1_+_115397487.23-P1P2	SYCP1	GTGAGCGGCCCGGAGCACGT	-4	rA:dC	0.049	(0.040, 0.057)		0.147	0.201	40	50
SYCP1_+_115397487.23-P1P2_287	SYCP1_+_115397487.23-P1P2	SYCP1	GTGAGCGGCCCGGAGCCCGT	-4	rC:dC	0.033	(0.024, 0.043)		0.147	0.165	30	40
SYCP1_+_115397487.23-P1P2_290	SYCP1_+_115397487.23-P1P2	SYCP1	GTGAGCGGCCCGGAGCTCGT	-4	rU:dC	0.029	(0.019, 0.039)		0.147	0.165	40	50
SYCP1_+_115397487.23-P1P2_293	SYCP1_+_115397487.23-P1P2	SYCP1	GTGAGCGGCCCGGAGCGAGT	-3	rA:dG	0.055	(0.045, 0.065)		0.116	0.164	30	30
SYCP1_+_115397487.23-P1P2_296	SYCP1_+_115397487.23-P1P2	SYCP1	GTGAGCGGCCCGGAGCGGGT	-3	rG:dG	0.133	(0.120, 0.146)		0.116	0.212	40	40
SYCP1_+_115397487.23-P1P2_301	SYCP1_+_115397487.23-P1P2	SYCP1	GTGAGCGGCCCGGAGCGTGT	-3	rU:dG	0.094	(0.082, 0.107)		0.116	0.192	30	50
SYCP1_+_115397487.23-P1P2_306	SYCP1_+_115397487.23-P1P2	SYCP1	GTGAGCGGCCCGGAGCGCAT	-2	rA:dC	0.054	(0.046, 0.062)		0.113	0.201	50	50
SYCP1_+_115397487.23-P1P2_311	SYCP1_+_115397487.23-P1P2	SYCP1	GTGAGCGGCCCGGAGCGCCT	-2	rC:dC	0.046	(0.038, 0.055)		0.113	0.165	30	40
SYCP1_+_115397487.23-P1P2_314	SYCP1_+_115397487.23-P1P2	SYCP1	GTGAGCGGCCCGGAGCGCTT	-2	rU:dC	0.043	(0.034, 0.051)		0.113	0.165	30	50
SYCP1_+_115397487.23-P1P2_316	SYCP1_+_115397487.23-P1P2	SYCP1	GTGAGCGGCCCGGAGCGCGA	-1	rA:dA	0.077	(0.068, 0.085)		0.105	0.182	30	30
SYCP1_+_115397487.23-P1P2_319	SYCP1_+_115397487.23-P1P2	SYCP1	GTGAGCGGCCCGGAGCGCGG	-1	rG:dA	0.126	(0.117, 0.136)		0.105	0.200	30	30
SYCP1_+_115397487.23-P1P2_322	SYCP1_+_115397487.23-P1P2	SYCP1	GTGAGCGGCCCGGAGCGCGC	-1	rC:dA	0.079	(0.069, 0.089)		0.105	0.225	30	30
SYCP1_+_115397571.23-P1P2	SYCP1_+_115397571.23-P1P2	SYCP1	GTGCTACATACGGTCTATGA			1.000					40	60
SYCP1_+_115397571.23-P1P2_100	SYCP1_+_115397571.23-P1P2	SYCP1	GAGCTACATACGGTCTATGA	-19	rA:dA	0.816	(0.770, 0.862)		0.260	0.182	40	70
SYCP1_+_115397571.23-P1P2_103	SYCP1_+_115397571.23-P1P2	SYCP1	GGGCTACATACGGTCTATGA	-19	rG:dA	0.886	(0.841, 0.932)		0.260	0.200	40	70
SYCP1_+_115397571.23-P1P2_106	SYCP1_+_115397571.23-P1P2	SYCP1	GCGCTACATACGGTCTATGA	-19	rC:dA	0.741	(0.692, 0.791)		0.260	0.225	30	60
SYCP1_+_115397571.23-P1P2_114	SYCP1_+_115397571.23-P1P2	SYCP1	GTACTACATACGGTCTATGA	-18	rA:dC	0.717	(0.678, 0.756)		0.218	0.201	30	60
SYCP1_+_115397571.23-P1P2_119	SYCP1_+_115397571.23-P1P2	SYCP1	GTCCTACATACGGTCTATGA	-18	rC:dC	0.759	(0.724, 0.794)		0.218	0.165	40	70
SYCP1_+_115397571.23-P1P2_122	SYCP1_+_115397571.23-P1P2	SYCP1	GTTCTACATACGGTCTATGA	-18	rU:dC	0.678	(0.640, 0.716)		0.218	0.165	40	70
SYCP1_+_115397571.23-P1P2_125	SYCP1_+_115397571.23-P1P2	SYCP1	GTGATACATACGGTCTATGA	-17	rA:dG	0.477	(0.439, 0.515)		0.274	0.164	40	60
SYCP1_+_115397571.23-P1P2_128	SYCP1_+_115397571.23-P1P2	SYCP1	GTGGTACATACGGTCTATGA	-17	rG:dG	0.591	(0.545, 0.638)		0.274	0.212	40	50
SYCP1_+_115397571.23-P1P2_133	SYCP1_+_115397571.23-P1P2	SYCP1	GTGTTACATACGGTCTATGA	-17	rU:dG	0.450	(0.414, 0.487)		0.274	0.192	30	60
SYCP1_+_115397571.23-P1P2_136	SYCP1_+_115397571.23-P1P2	SYCP1	GTGCAACATACGGTCTATGA	-16	rA:dA	0.460	(0.414, 0.507)		0.261	0.182	40	50
SYCP1_+_115397571.23-P1P2_139	SYCP1_+_115397571.23-P1P2	SYCP1	GTGCGACATACGGTCTATGA	-16	rG:dA	0.571	(0.523, 0.618)		0.261	0.200	50	60
SYCP1_+_115397571.23-P1P2_142	SYCP1_+_115397571.23-P1P2	SYCP1	GTGCCACATACGGTCTATGA	-16	rC:dA	0.582	(0.539, 0.625)		0.261	0.225	40	50
SYCP1_+_115397571.23-P1P2_153	SYCP1_+_115397571.23-P1P2	SYCP1	GTGCTGCATACGGTCTATGA	-15	rG:dT	0.784	(0.746, 0.821)		0.223	0.235	50	50
SYCP1_+_115397571.23-P1P2_156	SYCP1_+_115397571.23-P1P2	SYCP1	GTGCTCCATACGGTCTATGA	-15	rC:dT	0.522	(0.484, 0.561)		0.223	0.209	50	50
SYCP1_+_115397571.23-P1P2_159	SYCP1_+_115397571.23-P1P2	SYCP1	GTGCTTCATACGGTCTATGA	-15	rU:dT	0.459	(0.416, 0.503)		0.223	0.186	40	60
SYCP1_+_115397571.23-P1P2_161	SYCP1_+_115397571.23-P1P2	SYCP1	GTGCTAAATACGGTCTATGA	-14	rA:dG	0.208	(0.187, 0.229)		0.256	0.164	40	60
SYCP1_+_115397571.23-P1P2_164	SYCP1_+_115397571.23-P1P2	SYCP1	GTGCTAGATACGGTCTATGA	-14	rG:dG	0.363	(0.333, 0.393)		0.256	0.212	40	60
SYCP1_+_115397571.23-P1P2_169	SYCP1_+_115397571.23-P1P2	SYCP1	GTGCTATATACGGTCTATGA	-14	rU:dG	0.364	(0.331, 0.396)		0.256	0.192	30	50
SYCP1_+_115397571.23-P1P2_177	SYCP1_+_115397571.23-P1P2	SYCP1	GTGCTACGTACGGTCTATGA	-13	rG:dT	0.726	(0.690, 0.763)		0.259	0.235	50	50
SYCP1_+_115397571.23-P1P2_180	SYCP1_+_115397571.23-P1P2	SYCP1	GTGCTACCTACGGTCTATGA	-13	rC:dT	0.326	(0.294, 0.359)		0.259	0.209	40	60
SYCP1_+_115397571.23-P1P2_183	SYCP1_+_115397571.23-P1P2	SYCP1	GTGCTACTTACGGTCTATGA	-13	rU:dT	0.385	(0.355, 0.415)		0.259	0.186	50	60
SYCP1_+_115397571.23-P1P2_184	SYCP1_+_115397571.23-P1P2	SYCP1	GTGCTACAAACGGTCTATGA	-12	rA:dA	0.191	(0.163, 0.219)		0.259	0.182	40	60
SYCP1_+_115397571.23-P1P2_187	SYCP1_+_115397571.23-P1P2	SYCP1	GTGCTACAGACGGTCTATGA	-12	rG:dA	0.425	(0.392, 0.459)		0.259	0.200	40	60
SYCP1_+_115397571.23-P1P2_190	SYCP1_+_115397571.23-P1P2	SYCP1	GTGCTACACACGGTCTATGA	-12	rC:dA	0.293	(0.260, 0.326)		0.259	0.225	40	70
SYCP1_+_115397571.23-P1P2_201	SYCP1_+_115397571.23-P1P2	SYCP1	GTGCTACATGCGGTCTATGA	-11	rG:dT	0.628	(0.596, 0.661)		0.242	0.235	40	60
SYCP1_+_115397571.23-P1P2_204	SYCP1_+_115397571.23-P1P2	SYCP1	GTGCTACATCCGGTCTATGA	-11	rC:dT	0.103	(0.083, 0.124)		0.242	0.209	50	60
SYCP1_+_115397571.23-P1P2_207	SYCP1_+_115397571.23-P1P2	SYCP1	GTGCTACATTCGGTCTATGA	-11	rU:dT	0.119	(0.096, 0.141)		0.242	0.186	40	50
SYCP1_+_115397571.23-P1P2_209	SYCP1_+_115397571.23-P1P2	SYCP1	GTGCTACATAAGGTCTATGA	-10	rA:dG	0.018	(0.000, 0.037)		0.204	0.164	30	50
SYCP1_+_115397571.23-P1P2_212	SYCP1_+_115397571.23-P1P2	SYCP1	GTGCTACATAGGGTCTATGA	-10	rG:dG	0.222	(0.199, 0.246)		0.204	0.212	30	60
SYCP1_+_115397571.23-P1P2_217	SYCP1_+_115397571.23-P1P2	SYCP1	GTGCTACATATGGTCTATGA	-10	rU:dG	0.209	(0.183, 0.236)		0.204	0.192	40	50
SYCP1_+_115397571.23-P1P2_222	SYCP1_+_115397571.23-P1P2	SYCP1	GTGCTACATACAGTCTATGA	-9	rA:dC	0.003	(-0.010, 0.016)		0.191	0.201	30	60
SYCP1_+_115397571.23-P1P2_227	SYCP1_+_115397571.23-P1P2	SYCP1	GTGCTACATACCGTCTATGA	-9	rC:dC	0.010	(-0.002, 0.022)		0.191	0.165	40	60
SYCP1_+_115397571.23-P1P2_230	SYCP1_+_115397571.23-P1P2	SYCP1	GTGCTACATACTGTCTATGA	-9	rU:dC	0.002	(-0.010, 0.014)		0.191	0.165	40	50
SYCP1_+_115397571.23-P1P2_234	SYCP1_+_115397571.23-P1P2	SYCP1	GTGCTACATACGATCTATGA	-8	rA:dC	0.002	(-0.014, 0.018)		0.181	0.201	40	60
SYCP1_+_115397571.23-P1P2_239	SYCP1_+_115397571.23-P1P2	SYCP1	GTGCTACATACGCTCTATGA	-8	rC:dC	0.012	(-0.001, 0.025)		0.181	0.165	40	40
SYCP1_+_115397571.23-P1P2_242	SYCP1_+_115397571.23-P1P2	SYCP1	GTGCTACATACGTTCTATGA	-8	rU:dC	-0.004	(-0.018, 0.009)		0.181	0.165	40	50
SYCP1_+_115397571.23-P1P2_244	SYCP1_+_115397571.23-P1P2	SYCP1	GTGCTACATACGGACTATGA	-7	rA:dA	0.038	(0.024, 0.052)		0.120	0.182	40	70
SYCP1_+_115397571.23-P1P2_247	SYCP1_+_115397571.23-P1P2	SYCP1	GTGCTACATACGGGCTATGA	-7	rG:dA	0.076	(0.065, 0.088)		0.120	0.200	40	70
SYCP1_+_115397571.23-P1P2_250	SYCP1_+_115397571.23-P1P2	SYCP1	GTGCTACATACGGCCTATGA	-7	rC:dA	0.109	(0.098, 0.120)		0.120	0.225	40	60
SYCP1_+_115397571.23-P1P2_257	SYCP1_+_115397571.23-P1P2	SYCP1	GTGCTACATACGGTATATGA	-6	rA:dG	-0.001	(-0.015, 0.012)		0.139	0.164	40	50
SYCP1_+_115397571.23-P1P2_260	SYCP1_+_115397571.23-P1P2	SYCP1	GTGCTACATACGGTGTATGA	-6	rG:dG	0.017	(0.004, 0.029)		0.139	0.212	40	50
SYCP1_+_115397571.23-P1P2_265	SYCP1_+_115397571.23-P1P2	SYCP1	GTGCTACATACGGTTTATGA	-6	rU:dG	-0.009	(-0.025, 0.006)		0.139	0.192	50	50
SYCP1_+_115397571.23-P1P2_268	SYCP1_+_115397571.23-P1P2	SYCP1	GTGCTACATACGGTCAATGA	-5	rA:dA	0.053	(0.038, 0.067)		0.130	0.182	40	50
SYCP1_+_115397571.23-P1P2_271	SYCP1_+_115397571.23-P1P2	SYCP1	GTGCTACATACGGTCGATGA	-5	rG:dA	0.060	(0.048, 0.071)		0.130	0.200	60	60
SYCP1_+_115397571.23-P1P2_274	SYCP1_+_115397571.23-P1P2	SYCP1	GTGCTACATACGGTCCATGA	-5	rC:dA	0.106	(0.092, 0.120)		0.130	0.225	40	60
SYCP1_+_115397571.23-P1P2_285	SYCP1_+_115397571.23-P1P2	SYCP1	GTGCTACATACGGTCTGTGA	-4	rG:dT	0.358	(0.331, 0.385)		0.147	0.235	40	60
SYCP1_+_115397571.23-P1P2_288	SYCP1_+_115397571.23-P1P2	SYCP1	GTGCTACATACGGTCTCTGA	-4	rC:dT	0.043	(0.029, 0.057)		0.147	0.209	30	30
SYCP1_+_115397571.23-P1P2_291	SYCP1_+_115397571.23-P1P2	SYCP1	GTGCTACATACGGTCTTTGA	-4	rU:dT	0.030	(0.016, 0.044)		0.147	0.186	40	60
SYCP1_+_115397571.23-P1P2_292	SYCP1_+_115397571.23-P1P2	SYCP1	GTGCTACATACGGTCTAAGA	-3	rA:dA	0.044	(0.032, 0.056)		0.116	0.182	30	60
SYCP1_+_115397571.23-P1P2_295	SYCP1_+_115397571.23-P1P2	SYCP1	GTGCTACATACGGTCTAGGA	-3	rG:dA	0.138	(0.126, 0.149)		0.116	0.200	40	70
SYCP1_+_115397571.23-P1P2_298	SYCP1_+_115397571.23-P1P2	SYCP1	GTGCTACATACGGTCTACGA	-3	rC:dA	0.051	(0.039, 0.063)		0.116	0.225	50	70
SYCP1_+_115397571.23-P1P2_306	SYCP1_+_115397571.23-P1P2	SYCP1	GTGCTACATACGGTCTATAA	-2	rA:dC	0.014	(0.001, 0.028)		0.113	0.201	40	50
SYCP1_+_115397571.23-P1P2_311	SYCP1_+_115397571.23-P1P2	SYCP1	GTGCTACATACGGTCTATCA	-2	rC:dC	0.020	(0.009, 0.030)		0.113	0.165	40	70
SYCP1_+_115397571.23-P1P2_314	SYCP1_+_115397571.23-P1P2	SYCP1	GTGCTACATACGGTCTATTA	-2	rU:dC	0.015	(0.004, 0.027)		0.113	0.165	40	60
SYCP1_+_115397571.23-P1P2_321	SYCP1_+_115397571.23-P1P2	SYCP1	GTGCTACATACGGTCTATGG	-1	rG:dT	0.188	(0.174, 0.202)		0.105	0.235	50	70
SYCP1_+_115397571.23-P1P2_324	SYCP1_+_115397571.23-P1P2	SYCP1	GTGCTACATACGGTCTATGC	-1	rC:dT	0.025	(0.012, 0.038)		0.105	0.209	50	50
SYCP1_+_115397571.23-P1P2_327	SYCP1_+_115397571.23-P1P2	SYCP1	GTGCTACATACGGTCTATGT	-1	rU:dT	0.036	(0.023, 0.048)		0.105	0.186	40	70
SYCP1_+_115397723.23-P1P2	SYCP1_+_115397723.23-P1P2	SYCP1	GCCCAAAAGAAAACAGCGGA			1.000					40	60
SYCP1_+_115397723.23-P1P2_101	SYCP1_+_115397723.23-P1P2	SYCP1	GACCAAAAGAAAACAGCGGA	-19	rA:dG	0.583	(0.523, 0.643)		0.260	0.164	30	60
SYCP1_+_115397723.23-P1P2_104	SYCP1_+_115397723.23-P1P2	SYCP1	GGCCAAAAGAAAACAGCGGA	-19	rG:dG	0.702	(0.667, 0.737)		0.260	0.212	40	60
SYCP1_+_115397723.23-P1P2_109	SYCP1_+_115397723.23-P1P2	SYCP1	GTCCAAAAGAAAACAGCGGA	-19	rU:dG	0.455	(0.400, 0.509)		0.260	0.192	40	50
SYCP1_+_115397723.23-P1P2_113	SYCP1_+_115397723.23-P1P2	SYCP1	GCACAAAAGAAAACAGCGGA	-18	rA:dG	0.502	(0.467, 0.537)		0.218	0.164	30	50
SYCP1_+_115397723.23-P1P2_116	SYCP1_+_115397723.23-P1P2	SYCP1	GCGCAAAAGAAAACAGCGGA	-18	rG:dG	0.617	(0.577, 0.657)		0.218	0.212	40	50
SYCP1_+_115397723.23-P1P2_121	SYCP1_+_115397723.23-P1P2	SYCP1	GCTCAAAAGAAAACAGCGGA	-18	rU:dG	0.417	(0.380, 0.454)		0.218	0.192	40	60
SYCP1_+_115397723.23-P1P2_125	SYCP1_+_115397723.23-P1P2	SYCP1	GCCAAAAAGAAAACAGCGGA	-17	rA:dG	0.302	(0.269, 0.335)		0.274	0.164	30	60
SYCP1_+_115397723.23-P1P2_128	SYCP1_+_115397723.23-P1P2	SYCP1	GCCGAAAAGAAAACAGCGGA	-17	rG:dG	0.404	(0.364, 0.443)		0.274	0.212	40	60
SYCP1_+_115397723.23-P1P2_133	SYCP1_+_115397723.23-P1P2	SYCP1	GCCTAAAAGAAAACAGCGGA	-17	rU:dG	0.329	(0.286, 0.371)		0.274	0.192	40	50
SYCP1_+_115397723.23-P1P2_141	SYCP1_+_115397723.23-P1P2	SYCP1	GCCCGAAAGAAAACAGCGGA	-16	rG:dT	0.656	(0.607, 0.706)		0.261	0.235	40	50
SYCP1_+_115397723.23-P1P2_144	SYCP1_+_115397723.23-P1P2	SYCP1	GCCCCAAAGAAAACAGCGGA	-16	rC:dT	0.420	(0.382, 0.458)		0.261	0.209	30	60
SYCP1_+_115397723.23-P1P2_147	SYCP1_+_115397723.23-P1P2	SYCP1	GCCCTAAAGAAAACAGCGGA	-16	rU:dT	0.352	(0.315, 0.389)		0.261	0.186	30	50
SYCP1_+_115397723.23-P1P2_153	SYCP1_+_115397723.23-P1P2	SYCP1	GCCCAGAAGAAAACAGCGGA	-15	rG:dT	0.704	(0.649, 0.758)		0.223	0.235	40	50
SYCP1_+_115397723.23-P1P2_156	SYCP1_+_115397723.23-P1P2	SYCP1	GCCCACAAGAAAACAGCGGA	-15	rC:dT	0.392	(0.344, 0.440)		0.223	0.209	40	60
SYCP1_+_115397723.23-P1P2_159	SYCP1_+_115397723.23-P1P2	SYCP1	GCCCATAAGAAAACAGCGGA	-15	rU:dT	0.361	(0.318, 0.404)		0.223	0.186	40	60
SYCP1_+_115397723.23-P1P2_165	SYCP1_+_115397723.23-P1P2	SYCP1	GCCCAAGAGAAAACAGCGGA	-14	rG:dT	0.605	(0.557, 0.653)		0.256	0.235	40	50
SYCP1_+_115397723.23-P1P2_168	SYCP1_+_115397723.23-P1P2	SYCP1	GCCCAACAGAAAACAGCGGA	-14	rC:dT	0.304	(0.268, 0.340)		0.256	0.209	40	60
SYCP1_+_115397723.23-P1P2_171	SYCP1_+_115397723.23-P1P2	SYCP1	GCCCAATAGAAAACAGCGGA	-14	rU:dT	0.283	(0.247, 0.319)		0.256	0.186	40	60
SYCP1_+_115397723.23-P1P2_177	SYCP1_+_115397723.23-P1P2	SYCP1	GCCCAAAGGAAAACAGCGGA	-13	rG:dT	0.617	(0.569, 0.665)		0.259	0.235	30	50
SYCP1_+_115397723.23-P1P2_180	SYCP1_+_115397723.23-P1P2	SYCP1	GCCCAAACGAAAACAGCGGA	-13	rC:dT	0.160	(0.136, 0.185)		0.259	0.209	40	60
SYCP1_+_115397723.23-P1P2_183	SYCP1_+_115397723.23-P1P2	SYCP1	GCCCAAATGAAAACAGCGGA	-13	rU:dT	0.221	(0.191, 0.251)		0.259	0.186	40	60
SYCP1_+_115397723.23-P1P2_186	SYCP1_+_115397723.23-P1P2	SYCP1	GCCCAAAAAAAAACAGCGGA	-12	rA:dC	0.024	(0.010, 0.039)		0.259	0.201	30	60
SYCP1_+_115397723.23-P1P2_191	SYCP1_+_115397723.23-P1P2	SYCP1	GCCCAAAACAAAACAGCGGA	-12	rC:dC	-0.000	(-0.014, 0.014)		0.259	0.165	40	60
SYCP1_+_115397723.23-P1P2_194	SYCP1_+_115397723.23-P1P2	SYCP1	GCCCAAAATAAAACAGCGGA	-12	rU:dC	0.021	(0.004, 0.037)		0.259	0.165	40	70
SYCP1_+_115397723.23-P1P2_201	SYCP1_+_115397723.23-P1P2	SYCP1	GCCCAAAAGGAAACAGCGGA	-11	rG:dT	0.515	(0.464, 0.566)		0.242	0.235	40	60
SYCP1_+_115397723.23-P1P2_204	SYCP1_+_115397723.23-P1P2	SYCP1	GCCCAAAAGCAAACAGCGGA	-11	rC:dT	0.013	(0.001, 0.025)		0.242	0.209	40	60
SYCP1_+_115397723.23-P1P2_207	SYCP1_+_115397723.23-P1P2	SYCP1	GCCCAAAAGTAAACAGCGGA	-11	rU:dT	0.054	(0.036, 0.072)		0.242	0.186	40	60
SYCP1_+_115397723.23-P1P2_213	SYCP1_+_115397723.23-P1P2	SYCP1	GCCCAAAAGAGAACAGCGGA	-10	rG:dT	0.452	(0.407, 0.497)		0.204	0.235	40	40
SYCP1_+_115397723.23-P1P2_216	SYCP1_+_115397723.23-P1P2	SYCP1	GCCCAAAAGACAACAGCGGA	-10	rC:dT	0.020	(0.006, 0.034)		0.204	0.209	20	50
SYCP1_+_115397723.23-P1P2_219	SYCP1_+_115397723.23-P1P2	SYCP1	GCCCAAAAGATAACAGCGGA	-10	rU:dT	0.051	(0.032, 0.070)		0.204	0.186	40	60
SYCP1_+_115397723.23-P1P2_225	SYCP1_+_115397723.23-P1P2	SYCP1	GCCCAAAAGAAGACAGCGGA	-9	rG:dT	0.476	(0.431, 0.521)		0.191	0.235	30	40
SYCP1_+_115397723.23-P1P2_228	SYCP1_+_115397723.23-P1P2	SYCP1	GCCCAAAAGAACACAGCGGA	-9	rC:dT	0.032	(0.018, 0.046)		0.191	0.209	30	60
SYCP1_+_115397723.23-P1P2_231	SYCP1_+_115397723.23-P1P2	SYCP1	GCCCAAAAGAATACAGCGGA	-9	rU:dT	0.036	(0.018, 0.055)		0.191	0.186	30	60
SYCP1_+_115397723.23-P1P2_237	SYCP1_+_115397723.23-P1P2	SYCP1	GCCCAAAAGAAAGCAGCGGA	-8	rG:dT	0.278	(0.234, 0.321)		0.181	0.235	30	60
SYCP1_+_115397723.23-P1P2_240	SYCP1_+_115397723.23-P1P2	SYCP1	GCCCAAAAGAAACCAGCGGA	-8	rC:dT	0.014	(-0.000, 0.029)		0.181	0.209	40	60
SYCP1_+_115397723.23-P1P2_243	SYCP1_+_115397723.23-P1P2	SYCP1	GCCCAAAAGAAATCAGCGGA	-8	rU:dT	-0.000	(-0.013, 0.013)		0.181	0.186	40	60
SYCP1_+_115397723.23-P1P2_245	SYCP1_+_115397723.23-P1P2	SYCP1	GCCCAAAAGAAAAAAGCGGA	-7	rA:dG	-0.022	(-0.034, -0.009)		0.120	0.164	30	50
SYCP1_+_115397723.23-P1P2_248	SYCP1_+_115397723.23-P1P2	SYCP1	GCCCAAAAGAAAAGAGCGGA	-7	rG:dG	0.007	(-0.002, 0.017)		0.120	0.212	40	40
SYCP1_+_115397723.23-P1P2_253	SYCP1_+_115397723.23-P1P2	SYCP1	GCCCAAAAGAAAATAGCGGA	-7	rU:dG	-0.013	(-0.026, -0.001)		0.120	0.192	30	60
SYCP1_+_115397723.23-P1P2_261	SYCP1_+_115397723.23-P1P2	SYCP1	GCCCAAAAGAAAACGGCGGA	-6	rG:dT	0.113	(0.091, 0.135)		0.139	0.235	40	60
SYCP1_+_115397723.23-P1P2_264	SYCP1_+_115397723.23-P1P2	SYCP1	GCCCAAAAGAAAACCGCGGA	-6	rC:dT	-0.001	(-0.014, 0.013)		0.139	0.209	50	60
SYCP1_+_115397723.23-P1P2_267	SYCP1_+_115397723.23-P1P2	SYCP1	GCCCAAAAGAAAACTGCGGA	-6	rU:dT	-0.017	(-0.030, -0.004)		0.139	0.186	30	40
SYCP1_+_115397723.23-P1P2_270	SYCP1_+_115397723.23-P1P2	SYCP1	GCCCAAAAGAAAACAACGGA	-5	rA:dC	-0.018	(-0.031, -0.005)		0.130	0.201	30	60
SYCP1_+_115397723.23-P1P2_275	SYCP1_+_115397723.23-P1P2	SYCP1	GCCCAAAAGAAAACACCGGA	-5	rC:dC	-0.021	(-0.034, -0.009)		0.130	0.165	30	50
SYCP1_+_115397723.23-P1P2_278	SYCP1_+_115397723.23-P1P2	SYCP1	GCCCAAAAGAAAACATCGGA	-5	rU:dC	-0.024	(-0.037, -0.010)		0.130	0.165	30	60
SYCP1_+_115397723.23-P1P2_281	SYCP1_+_115397723.23-P1P2	SYCP1	GCCCAAAAGAAAACAGAGGA	-4	rA:dG	0.017	(0.003, 0.030)		0.147	0.164	20	40
SYCP1_+_115397723.23-P1P2_284	SYCP1_+_115397723.23-P1P2	SYCP1	GCCCAAAAGAAAACAGGGGA	-4	rG:dG	0.154	(0.128, 0.180)		0.147	0.212	30	30
SYCP1_+_115397723.23-P1P2_289	SYCP1_+_115397723.23-P1P2	SYCP1	GCCCAAAAGAAAACAGTGGA	-4	rU:dG	0.032	(0.015, 0.048)		0.147	0.192	30	50
SYCP1_+_115397723.23-P1P2_294	SYCP1_+_115397723.23-P1P2	SYCP1	GCCCAAAAGAAAACAGCAGA	-3	rA:dC	-0.028	(-0.039, -0.016)		0.116	0.201	20	40
SYCP1_+_115397723.23-P1P2_299	SYCP1_+_115397723.23-P1P2	SYCP1	GCCCAAAAGAAAACAGCCGA	-3	rC:dC	-0.017	(-0.028, -0.007)		0.116	0.165	30	50
SYCP1_+_115397723.23-P1P2_302	SYCP1_+_115397723.23-P1P2	SYCP1	GCCCAAAAGAAAACAGCTGA	-3	rU:dC	-0.022	(-0.033, -0.011)		0.116	0.165	20	40
SYCP1_+_115397723.23-P1P2_306	SYCP1_+_115397723.23-P1P2	SYCP1	GCCCAAAAGAAAACAGCGAA	-2	rA:dC	-0.031	(-0.042, -0.021)		0.113	0.201	30	50
SYCP1_+_115397723.23-P1P2_311	SYCP1_+_115397723.23-P1P2	SYCP1	GCCCAAAAGAAAACAGCGCA	-2	rC:dC	-0.024	(-0.035, -0.012)		0.113	0.165	40	40
SYCP1_+_115397723.23-P1P2_314	SYCP1_+_115397723.23-P1P2	SYCP1	GCCCAAAAGAAAACAGCGTA	-2	rU:dC	-0.023	(-0.034, -0.011)		0.113	0.165	40	50
SYCP1_+_115397723.23-P1P2_321	SYCP1_+_115397723.23-P1P2	SYCP1	GCCCAAAAGAAAACAGCGGG	-1	rG:dT	0.122	(0.103, 0.142)		0.105	0.235	40	40
SYCP1_+_115397723.23-P1P2_324	SYCP1_+_115397723.23-P1P2	SYCP1	GCCCAAAAGAAAACAGCGGC	-1	rC:dT	-0.018	(-0.032, -0.004)		0.105	0.209	30	50
SYCP1_+_115397723.23-P1P2_327	SYCP1_+_115397723.23-P1P2	SYCP1	GCCCAAAAGAAAACAGCGGT	-1	rU:dT	-0.011	(-0.023, 0.002)		0.105	0.186	40	60
SYCP1_-_115397855.23-P1P2	SYCP1_-_115397855.23-P1P2	SYCP1	GAGCGTGGCAGCGGGCGGTA			1.000					40	50
SYCP1_-_115397855.23-P1P2_105	SYCP1_-_115397855.23-P1P2	SYCP1	GGGCGTGGCAGCGGGCGGTA	-19	rG:dT	0.985	(0.949, 1.021)		0.260	0.235	40	40
SYCP1_-_115397855.23-P1P2_108	SYCP1_-_115397855.23-P1P2	SYCP1	GCGCGTGGCAGCGGGCGGTA	-19	rC:dT	0.928	(0.892, 0.963)		0.260	0.209	50	50
SYCP1_-_115397855.23-P1P2_111	SYCP1_-_115397855.23-P1P2	SYCP1	GTGCGTGGCAGCGGGCGGTA	-19	rU:dT	0.881	(0.851, 0.911)		0.260	0.186	40	50
SYCP1_-_115397855.23-P1P2_114	SYCP1_-_115397855.23-P1P2	SYCP1	GAACGTGGCAGCGGGCGGTA	-18	rA:dC	0.909	(0.876, 0.943)		0.218	0.201	50	50
SYCP1_-_115397855.23-P1P2_119	SYCP1_-_115397855.23-P1P2	SYCP1	GACCGTGGCAGCGGGCGGTA	-18	rC:dC	0.934	(0.905, 0.963)		0.218	0.165	50	60
SYCP1_-_115397855.23-P1P2_122	SYCP1_-_115397855.23-P1P2	SYCP1	GATCGTGGCAGCGGGCGGTA	-18	rU:dC	0.883	(0.852, 0.914)		0.218	0.165	50	60
SYCP1_-_115397855.23-P1P2_125	SYCP1_-_115397855.23-P1P2	SYCP1	GAGAGTGGCAGCGGGCGGTA	-17	rA:dG	0.845	(0.810, 0.880)		0.274	0.164	40	50
SYCP1_-_115397855.23-P1P2_128	SYCP1_-_115397855.23-P1P2	SYCP1	GAGGGTGGCAGCGGGCGGTA	-17	rG:dG	0.845	(0.808, 0.883)		0.274	0.212	30	40
SYCP1_-_115397855.23-P1P2_133	SYCP1_-_115397855.23-P1P2	SYCP1	GAGTGTGGCAGCGGGCGGTA	-17	rU:dG	0.811	(0.777, 0.846)		0.274	0.192	40	50
SYCP1_-_115397855.23-P1P2_138	SYCP1_-_115397855.23-P1P2	SYCP1	GAGCATGGCAGCGGGCGGTA	-16	rA:dC	0.755	(0.722, 0.787)		0.261	0.201	50	50
SYCP1_-_115397855.23-P1P2_143	SYCP1_-_115397855.23-P1P2	SYCP1	GAGCCTGGCAGCGGGCGGTA	-16	rC:dC	0.734	(0.705, 0.762)		0.261	0.165	40	40
SYCP1_-_115397855.23-P1P2_146	SYCP1_-_115397855.23-P1P2	SYCP1	GAGCTTGGCAGCGGGCGGTA	-16	rU:dC	0.694	(0.663, 0.726)		0.261	0.165	40	50
SYCP1_-_115397855.23-P1P2_148	SYCP1_-_115397855.23-P1P2	SYCP1	GAGCGAGGCAGCGGGCGGTA	-15	rA:dA	0.738	(0.708, 0.768)		0.223	0.182	40	50
SYCP1_-_115397855.23-P1P2_151	SYCP1_-_115397855.23-P1P2	SYCP1	GAGCGGGGCAGCGGGCGGTA	-15	rG:dA	0.799	(0.775, 0.824)		0.223	0.200	40	40
SYCP1_-_115397855.23-P1P2_154	SYCP1_-_115397855.23-P1P2	SYCP1	GAGCGCGGCAGCGGGCGGTA	-15	rC:dA	0.817	(0.791, 0.844)		0.223	0.225	40	40
SYCP1_-_115397855.23-P1P2_162	SYCP1_-_115397855.23-P1P2	SYCP1	GAGCGTAGCAGCGGGCGGTA	-14	rA:dC	0.609	(0.574, 0.645)		0.256	0.201	40	50
SYCP1_-_115397855.23-P1P2_167	SYCP1_-_115397855.23-P1P2	SYCP1	GAGCGTCGCAGCGGGCGGTA	-14	rC:dC	0.499	(0.460, 0.537)		0.256	0.165	40	40
SYCP1_-_115397855.23-P1P2_170	SYCP1_-_115397855.23-P1P2	SYCP1	GAGCGTTGCAGCGGGCGGTA	-14	rU:dC	0.549	(0.514, 0.584)		0.256	0.165	40	50
SYCP1_-_115397855.23-P1P2_174	SYCP1_-_115397855.23-P1P2	SYCP1	GAGCGTGACAGCGGGCGGTA	-13	rA:dC	0.547	(0.511, 0.583)		0.259	0.201	50	50
SYCP1_-_115397855.23-P1P2_179	SYCP1_-_115397855.23-P1P2	SYCP1	GAGCGTGCCAGCGGGCGGTA	-13	rC:dC	0.318	(0.292, 0.344)		0.259	0.165	40	40
SYCP1_-_115397855.23-P1P2_182	SYCP1_-_115397855.23-P1P2	SYCP1	GAGCGTGTCAGCGGGCGGTA	-13	rU:dC	0.463	(0.434, 0.491)		0.259	0.165	50	50
SYCP1_-_115397855.23-P1P2_185	SYCP1_-_115397855.23-P1P2	SYCP1	GAGCGTGGAAGCGGGCGGTA	-12	rA:dG	0.524	(0.496, 0.552)		0.259	0.164	40	40
SYCP1_-_115397855.23-P1P2_188	SYCP1_-_115397855.23-P1P2	SYCP1	GAGCGTGGGAGCGGGCGGTA	-12	rG:dG	0.671	(0.652, 0.689)		0.259	0.212	30	30
SYCP1_-_115397855.23-P1P2_193	SYCP1_-_115397855.23-P1P2	SYCP1	GAGCGTGGTAGCGGGCGGTA	-12	rU:dG	0.708	(0.688, 0.727)		0.259	0.192	40	40
SYCP1_-_115397855.23-P1P2_201	SYCP1_-_115397855.23-P1P2	SYCP1	GAGCGTGGCGGCGGGCGGTA	-11	rG:dT	0.780	(0.753, 0.807)		0.242	0.235	50	50
SYCP1_-_115397855.23-P1P2_204	SYCP1_-_115397855.23-P1P2	SYCP1	GAGCGTGGCCGCGGGCGGTA	-11	rC:dT	0.363	(0.334, 0.392)		0.242	0.209	50	50
SYCP1_-_115397855.23-P1P2_207	SYCP1_-_115397855.23-P1P2	SYCP1	GAGCGTGGCTGCGGGCGGTA	-11	rU:dT	0.443	(0.419, 0.468)		0.242	0.186	50	50
SYCP1_-_115397855.23-P1P2_210	SYCP1_-_115397855.23-P1P2	SYCP1	GAGCGTGGCAACGGGCGGTA	-10	rA:dC	0.221	(0.202, 0.241)		0.204	0.201	60	60
SYCP1_-_115397855.23-P1P2_215	SYCP1_-_115397855.23-P1P2	SYCP1	GAGCGTGGCACCGGGCGGTA	-10	rC:dC	0.102	(0.088, 0.116)		0.204	0.165	50	50
SYCP1_-_115397855.23-P1P2_218	SYCP1_-_115397855.23-P1P2	SYCP1	GAGCGTGGCATCGGGCGGTA	-10	rU:dC	0.115	(0.100, 0.130)		0.204	0.165	50	60
SYCP1_-_115397855.23-P1P2_221	SYCP1_-_115397855.23-P1P2	SYCP1	GAGCGTGGCAGAGGGCGGTA	-9	rA:dG	0.242	(0.216, 0.268)		0.191	0.164	30	30
SYCP1_-_115397855.23-P1P2_224	SYCP1_-_115397855.23-P1P2	SYCP1	GAGCGTGGCAGGGGGCGGTA	-9	rG:dG	0.555	(0.530, 0.580)		0.191	0.212	30	50
SYCP1_-_115397855.23-P1P2_229	SYCP1_-_115397855.23-P1P2	SYCP1	GAGCGTGGCAGTGGGCGGTA	-9	rU:dG	0.620	(0.593, 0.646)		0.191	0.192	40	40
SYCP1_-_115397855.23-P1P2_234	SYCP1_-_115397855.23-P1P2	SYCP1	GAGCGTGGCAGCAGGCGGTA	-8	rA:dC	0.128	(0.113, 0.142)		0.181	0.201	40	40
SYCP1_-_115397855.23-P1P2_239	SYCP1_-_115397855.23-P1P2	SYCP1	GAGCGTGGCAGCCGGCGGTA	-8	rC:dC	0.076	(0.066, 0.086)		0.181	0.165	40	40
SYCP1_-_115397855.23-P1P2_242	SYCP1_-_115397855.23-P1P2	SYCP1	GAGCGTGGCAGCTGGCGGTA	-8	rU:dC	0.061	(0.051, 0.071)		0.181	0.165	40	50
SYCP1_-_115397855.23-P1P2_246	SYCP1_-_115397855.23-P1P2	SYCP1	GAGCGTGGCAGCGAGCGGTA	-7	rA:dC	0.145	(0.125, 0.164)		0.120	0.201	40	60
SYCP1_-_115397855.23-P1P2_251	SYCP1_-_115397855.23-P1P2	SYCP1	GAGCGTGGCAGCGCGCGGTA	-7	rC:dC	0.035	(0.025, 0.045)		0.120	0.165	40	60
SYCP1_-_115397855.23-P1P2_254	SYCP1_-_115397855.23-P1P2	SYCP1	GAGCGTGGCAGCGTGCGGTA	-7	rU:dC	0.035	(0.023, 0.047)		0.120	0.165	50	60
SYCP1_-_115397855.23-P1P2_258	SYCP1_-_115397855.23-P1P2	SYCP1	GAGCGTGGCAGCGGACGGTA	-6	rA:dC	0.272	(0.245, 0.299)		0.139	0.201	50	60
SYCP1_-_115397855.23-P1P2_263	SYCP1_-_115397855.23-P1P2	SYCP1	GAGCGTGGCAGCGGCCGGTA	-6	rC:dC	0.077	(0.064, 0.090)		0.139	0.165	40	50
SYCP1_-_115397855.23-P1P2_266	SYCP1_-_115397855.23-P1P2	SYCP1	GAGCGTGGCAGCGGTCGGTA	-6	rU:dC	0.081	(0.068, 0.093)		0.139	0.165	30	70
SYCP1_-_115397855.23-P1P2_269	SYCP1_-_115397855.23-P1P2	SYCP1	GAGCGTGGCAGCGGGAGGTA	-5	rA:dG	0.191	(0.169, 0.214)		0.130	0.164	30	30
SYCP1_-_115397855.23-P1P2_272	SYCP1_-_115397855.23-P1P2	SYCP1	GAGCGTGGCAGCGGGGGGTA	-5	rG:dG	0.247	(0.229, 0.265)		0.130	0.212	40	50
SYCP1_-_115397855.23-P1P2_277	SYCP1_-_115397855.23-P1P2	SYCP1	GAGCGTGGCAGCGGGTGGTA	-5	rU:dG	0.206	(0.181, 0.230)		0.130	0.192	40	50
SYCP1_-_115397855.23-P1P2_282	SYCP1_-_115397855.23-P1P2	SYCP1	GAGCGTGGCAGCGGGCAGTA	-4	rA:dC	0.111	(0.101, 0.122)		0.147	0.201	40	40
SYCP1_-_115397855.23-P1P2_287	SYCP1_-_115397855.23-P1P2	SYCP1	GAGCGTGGCAGCGGGCCGTA	-4	rC:dC	0.037	(0.026, 0.048)		0.147	0.165	30	60
SYCP1_-_115397855.23-P1P2_290	SYCP1_-_115397855.23-P1P2	SYCP1	GAGCGTGGCAGCGGGCTGTA	-4	rU:dC	0.041	(0.031, 0.051)		0.147	0.165	30	40
SYCP1_-_115397855.23-P1P2_294	SYCP1_-_115397855.23-P1P2	SYCP1	GAGCGTGGCAGCGGGCGATA	-3	rA:dC	0.092	(0.080, 0.103)		0.116	0.201	40	40
SYCP1_-_115397855.23-P1P2_299	SYCP1_-_115397855.23-P1P2	SYCP1	GAGCGTGGCAGCGGGCGCTA	-3	rC:dC	0.050	(0.042, 0.059)		0.116	0.165	50	50
SYCP1_-_115397855.23-P1P2_302	SYCP1_-_115397855.23-P1P2	SYCP1	GAGCGTGGCAGCGGGCGTTA	-3	rU:dC	0.056	(0.046, 0.066)		0.116	0.165	40	50
SYCP1_-_115397855.23-P1P2_304	SYCP1_-_115397855.23-P1P2	SYCP1	GAGCGTGGCAGCGGGCGGAA	-2	rA:dA	0.188	(0.167, 0.210)		0.113	0.182	40	40
SYCP1_-_115397855.23-P1P2_307	SYCP1_-_115397855.23-P1P2	SYCP1	GAGCGTGGCAGCGGGCGGGA	-2	rG:dA	0.255	(0.237, 0.274)		0.113	0.200	30	30
SYCP1_-_115397855.23-P1P2_310	SYCP1_-_115397855.23-P1P2	SYCP1	GAGCGTGGCAGCGGGCGGCA	-2	rC:dA	0.219	(0.197, 0.242)		0.113	0.225	30	30
SYCP1_-_115397855.23-P1P2_321	SYCP1_-_115397855.23-P1P2	SYCP1	GAGCGTGGCAGCGGGCGGTG	-1	rG:dT	0.363	(0.341, 0.385)		0.105	0.235	30	30
SYCP1_-_115397855.23-P1P2_324	SYCP1_-_115397855.23-P1P2	SYCP1	GAGCGTGGCAGCGGGCGGTC	-1	rC:dT	0.113	(0.100, 0.127)		0.105	0.209	40	40
SYCP1_-_115397855.23-P1P2_327	SYCP1_-_115397855.23-P1P2	SYCP1	GAGCGTGGCAGCGGGCGGTT	-1	rU:dT	0.142	(0.127, 0.157)		0.105	0.186	30	30
SYCP2L_+_10887099.23-ENST00000283141.6	SYCP2L_+_10887099.23-ENST00000283141.6	SYCP2L	GCACACAGGCCAAACCACCT			1.000					30	50
SYCP2L_+_10887099.23-ENST00000283141.6_101	SYCP2L_+_10887099.23-ENST00000283141.6	SYCP2L	GAACACAGGCCAAACCACCT	-19	rA:dG	0.794	(0.766, 0.822)		0.260	0.164	30	50
SYCP2L_+_10887099.23-ENST00000283141.6_104	SYCP2L_+_10887099.23-ENST00000283141.6	SYCP2L	GGACACAGGCCAAACCACCT	-19	rG:dG	0.783	(0.759, 0.808)		0.260	0.212	30	40
SYCP2L_+_10887099.23-ENST00000283141.6_109	SYCP2L_+_10887099.23-ENST00000283141.6	SYCP2L	GTACACAGGCCAAACCACCT	-19	rU:dG	0.728	(0.702, 0.754)		0.260	0.192	40	50
SYCP2L_+_10887099.23-ENST00000283141.6_117	SYCP2L_+_10887099.23-ENST00000283141.6	SYCP2L	GCGCACAGGCCAAACCACCT	-18	rG:dT	0.814	(0.784, 0.845)		0.218	0.235	30	40
SYCP2L_+_10887099.23-ENST00000283141.6_120	SYCP2L_+_10887099.23-ENST00000283141.6	SYCP2L	GCCCACAGGCCAAACCACCT	-18	rC:dT	0.745	(0.715, 0.774)		0.218	0.209	30	50
SYCP2L_+_10887099.23-ENST00000283141.6_123	SYCP2L_+_10887099.23-ENST00000283141.6	SYCP2L	GCTCACAGGCCAAACCACCT	-18	rU:dT	0.682	(0.653, 0.712)		0.218	0.186	20	50
SYCP2L_+_10887099.23-ENST00000283141.6_125	SYCP2L_+_10887099.23-ENST00000283141.6	SYCP2L	GCAAACAGGCCAAACCACCT	-17	rA:dG	0.596	(0.555, 0.637)		0.274	0.164	30	50
SYCP2L_+_10887099.23-ENST00000283141.6_128	SYCP2L_+_10887099.23-ENST00000283141.6	SYCP2L	GCAGACAGGCCAAACCACCT	-17	rG:dG	0.637	(0.607, 0.667)		0.274	0.212	30	50
SYCP2L_+_10887099.23-ENST00000283141.6_133	SYCP2L_+_10887099.23-ENST00000283141.6	SYCP2L	GCATACAGGCCAAACCACCT	-17	rU:dG	0.615	(0.582, 0.648)		0.274	0.192	20	40
SYCP2L_+_10887099.23-ENST00000283141.6_141	SYCP2L_+_10887099.23-ENST00000283141.6	SYCP2L	GCACGCAGGCCAAACCACCT	-16	rG:dT	0.868	(0.836, 0.901)		0.261	0.235	40	60
SYCP2L_+_10887099.23-ENST00000283141.6_144	SYCP2L_+_10887099.23-ENST00000283141.6	SYCP2L	GCACCCAGGCCAAACCACCT	-16	rC:dT	0.749	(0.709, 0.789)		0.261	0.209	40	50
SYCP2L_+_10887099.23-ENST00000283141.6_147	SYCP2L_+_10887099.23-ENST00000283141.6	SYCP2L	GCACTCAGGCCAAACCACCT	-16	rU:dT	0.675	(0.634, 0.717)		0.261	0.186	30	50
SYCP2L_+_10887099.23-ENST00000283141.6_149	SYCP2L_+_10887099.23-ENST00000283141.6	SYCP2L	GCACAAAGGCCAAACCACCT	-15	rA:dG	0.559	(0.500, 0.617)		0.223	0.164	30	50
SYCP2L_+_10887099.23-ENST00000283141.6_152	SYCP2L_+_10887099.23-ENST00000283141.6	SYCP2L	GCACAGAGGCCAAACCACCT	-15	rG:dG	0.690	(0.644, 0.735)		0.223	0.212	30	40
SYCP2L_+_10887099.23-ENST00000283141.6_157	SYCP2L_+_10887099.23-ENST00000283141.6	SYCP2L	GCACATAGGCCAAACCACCT	-15	rU:dG	0.768	(0.729, 0.807)		0.223	0.192	30	50
SYCP2L_+_10887099.23-ENST00000283141.6_165	SYCP2L_+_10887099.23-ENST00000283141.6	SYCP2L	GCACACGGGCCAAACCACCT	-14	rG:dT	0.862	(0.836, 0.888)		0.256	0.235	30	50
SYCP2L_+_10887099.23-ENST00000283141.6_168	SYCP2L_+_10887099.23-ENST00000283141.6	SYCP2L	GCACACCGGCCAAACCACCT	-14	rC:dT	0.743	(0.701, 0.784)		0.256	0.209	30	50
SYCP2L_+_10887099.23-ENST00000283141.6_171	SYCP2L_+_10887099.23-ENST00000283141.6	SYCP2L	GCACACTGGCCAAACCACCT	-14	rU:dT	0.743	(0.701, 0.786)		0.256	0.186	20	40
SYCP2L_+_10887099.23-ENST00000283141.6_174	SYCP2L_+_10887099.23-ENST00000283141.6	SYCP2L	GCACACAAGCCAAACCACCT	-13	rA:dC	0.497	(0.452, 0.541)		0.259	0.201	30	50
SYCP2L_+_10887099.23-ENST00000283141.6_179	SYCP2L_+_10887099.23-ENST00000283141.6	SYCP2L	GCACACACGCCAAACCACCT	-13	rC:dC	0.382	(0.340, 0.423)		0.259	0.165	30	40
SYCP2L_+_10887099.23-ENST00000283141.6_182	SYCP2L_+_10887099.23-ENST00000283141.6	SYCP2L	GCACACATGCCAAACCACCT	-13	rU:dC	0.470	(0.426, 0.515)		0.259	0.165	30	50
SYCP2L_+_10887099.23-ENST00000283141.6_186	SYCP2L_+_10887099.23-ENST00000283141.6	SYCP2L	GCACACAGACCAAACCACCT	-12	rA:dC	0.424	(0.388, 0.459)		0.259	0.201	30	30
SYCP2L_+_10887099.23-ENST00000283141.6_191	SYCP2L_+_10887099.23-ENST00000283141.6	SYCP2L	GCACACAGCCCAAACCACCT	-12	rC:dC	0.225	(0.195, 0.256)		0.259	0.165	20	40
SYCP2L_+_10887099.23-ENST00000283141.6_194	SYCP2L_+_10887099.23-ENST00000283141.6	SYCP2L	GCACACAGTCCAAACCACCT	-12	rU:dC	0.323	(0.288, 0.358)		0.259	0.165	30	40
SYCP2L_+_10887099.23-ENST00000283141.6_197	SYCP2L_+_10887099.23-ENST00000283141.6	SYCP2L	GCACACAGGACAAACCACCT	-11	rA:dG	0.427	(0.386, 0.467)		0.242	0.164	30	50
SYCP2L_+_10887099.23-ENST00000283141.6_200	SYCP2L_+_10887099.23-ENST00000283141.6	SYCP2L	GCACACAGGGCAAACCACCT	-11	rG:dG	0.540	(0.508, 0.573)		0.242	0.212	40	50
SYCP2L_+_10887099.23-ENST00000283141.6_205	SYCP2L_+_10887099.23-ENST00000283141.6	SYCP2L	GCACACAGGTCAAACCACCT	-11	rU:dG	0.628	(0.601, 0.656)		0.242	0.192	30	40
SYCP2L_+_10887099.23-ENST00000283141.6_209	SYCP2L_+_10887099.23-ENST00000283141.6	SYCP2L	GCACACAGGCAAAACCACCT	-10	rA:dG	0.168	(0.142, 0.193)		0.204	0.164	20	30
SYCP2L_+_10887099.23-ENST00000283141.6_212	SYCP2L_+_10887099.23-ENST00000283141.6	SYCP2L	GCACACAGGCGAAACCACCT	-10	rG:dG	0.327	(0.294, 0.361)		0.204	0.212	30	50
SYCP2L_+_10887099.23-ENST00000283141.6_217	SYCP2L_+_10887099.23-ENST00000283141.6	SYCP2L	GCACACAGGCTAAACCACCT	-10	rU:dG	0.502	(0.467, 0.536)		0.204	0.192	40	50
SYCP2L_+_10887099.23-ENST00000283141.6_225	SYCP2L_+_10887099.23-ENST00000283141.6	SYCP2L	GCACACAGGCCGAACCACCT	-9	rG:dT	0.638	(0.615, 0.660)		0.191	0.235	40	50
SYCP2L_+_10887099.23-ENST00000283141.6_228	SYCP2L_+_10887099.23-ENST00000283141.6	SYCP2L	GCACACAGGCCCAACCACCT	-9	rC:dT	0.334	(0.303, 0.365)		0.191	0.209	30	40
SYCP2L_+_10887099.23-ENST00000283141.6_231	SYCP2L_+_10887099.23-ENST00000283141.6	SYCP2L	GCACACAGGCCTAACCACCT	-9	rU:dT	0.331	(0.299, 0.363)		0.191	0.186	30	50
SYCP2L_+_10887099.23-ENST00000283141.6_237	SYCP2L_+_10887099.23-ENST00000283141.6	SYCP2L	GCACACAGGCCAGACCACCT	-8	rG:dT	0.561	(0.537, 0.584)		0.181	0.235	30	40
SYCP2L_+_10887099.23-ENST00000283141.6_240	SYCP2L_+_10887099.23-ENST00000283141.6	SYCP2L	GCACACAGGCCACACCACCT	-8	rC:dT	0.213	(0.186, 0.241)		0.181	0.209	20	40
SYCP2L_+_10887099.23-ENST00000283141.6_243	SYCP2L_+_10887099.23-ENST00000283141.6	SYCP2L	GCACACAGGCCATACCACCT	-8	rU:dT	0.232	(0.201, 0.264)		0.181	0.186	30	30
SYCP2L_+_10887099.23-ENST00000283141.6_249	SYCP2L_+_10887099.23-ENST00000283141.6	SYCP2L	GCACACAGGCCAAGCCACCT	-7	rG:dT	0.287	(0.263, 0.312)		0.120	0.235	30	50
SYCP2L_+_10887099.23-ENST00000283141.6_252	SYCP2L_+_10887099.23-ENST00000283141.6	SYCP2L	GCACACAGGCCAACCCACCT	-7	rC:dT	0.110	(0.094, 0.126)		0.120	0.209	20	40
SYCP2L_+_10887099.23-ENST00000283141.6_255	SYCP2L_+_10887099.23-ENST00000283141.6	SYCP2L	GCACACAGGCCAATCCACCT	-7	rU:dT	0.087	(0.074, 0.100)		0.120	0.186	40	60
SYCP2L_+_10887099.23-ENST00000283141.6_257	SYCP2L_+_10887099.23-ENST00000283141.6	SYCP2L	GCACACAGGCCAAAACACCT	-6	rA:dG	0.023	(0.010, 0.035)		0.139	0.164	20	40
SYCP2L_+_10887099.23-ENST00000283141.6_260	SYCP2L_+_10887099.23-ENST00000283141.6	SYCP2L	GCACACAGGCCAAAGCACCT	-6	rG:dG	0.032	(0.021, 0.043)		0.139	0.212	40	40
SYCP2L_+_10887099.23-ENST00000283141.6_265	SYCP2L_+_10887099.23-ENST00000283141.6	SYCP2L	GCACACAGGCCAAATCACCT	-6	rU:dG	0.043	(0.029, 0.056)		0.139	0.192	40	50
SYCP2L_+_10887099.23-ENST00000283141.6_269	SYCP2L_+_10887099.23-ENST00000283141.6	SYCP2L	GCACACAGGCCAAACAACCT	-5	rA:dG	0.022	(0.007, 0.036)		0.130	0.164	30	50
SYCP2L_+_10887099.23-ENST00000283141.6_272	SYCP2L_+_10887099.23-ENST00000283141.6	SYCP2L	GCACACAGGCCAAACGACCT	-5	rG:dG	0.040	(0.027, 0.053)		0.130	0.212	50	50
SYCP2L_+_10887099.23-ENST00000283141.6_277	SYCP2L_+_10887099.23-ENST00000283141.6	SYCP2L	GCACACAGGCCAAACTACCT	-5	rU:dG	0.050	(0.034, 0.066)		0.130	0.192	30	60
SYCP2L_+_10887099.23-ENST00000283141.6_285	SYCP2L_+_10887099.23-ENST00000283141.6	SYCP2L	GCACACAGGCCAAACCGCCT	-4	rG:dT	0.384	(0.365, 0.403)		0.147	0.235	40	40
SYCP2L_+_10887099.23-ENST00000283141.6_288	SYCP2L_+_10887099.23-ENST00000283141.6	SYCP2L	GCACACAGGCCAAACCCCCT	-4	rC:dT	0.149	(0.126, 0.172)		0.147	0.209	30	40
SYCP2L_+_10887099.23-ENST00000283141.6_291	SYCP2L_+_10887099.23-ENST00000283141.6	SYCP2L	GCACACAGGCCAAACCTCCT	-4	rU:dT	0.136	(0.116, 0.157)		0.147	0.186	30	50
SYCP2L_+_10887099.23-ENST00000283141.6_293	SYCP2L_+_10887099.23-ENST00000283141.6	SYCP2L	GCACACAGGCCAAACCAACT	-3	rA:dG	0.040	(0.026, 0.054)		0.116	0.164	30	50
SYCP2L_+_10887099.23-ENST00000283141.6_296	SYCP2L_+_10887099.23-ENST00000283141.6	SYCP2L	GCACACAGGCCAAACCAGCT	-3	rG:dG	0.088	(0.075, 0.101)		0.116	0.212	30	50
SYCP2L_+_10887099.23-ENST00000283141.6_301	SYCP2L_+_10887099.23-ENST00000283141.6	SYCP2L	GCACACAGGCCAAACCATCT	-3	rU:dG	0.096	(0.081, 0.110)		0.116	0.192	30	40
SYCP2L_+_10887099.23-ENST00000283141.6_305	SYCP2L_+_10887099.23-ENST00000283141.6	SYCP2L	GCACACAGGCCAAACCACAT	-2	rA:dG	0.047	(0.035, 0.060)		0.113	0.164	30	40
SYCP2L_+_10887099.23-ENST00000283141.6_308	SYCP2L_+_10887099.23-ENST00000283141.6	SYCP2L	GCACACAGGCCAAACCACGT	-2	rG:dG	0.090	(0.079, 0.101)		0.113	0.212	30	60
SYCP2L_+_10887099.23-ENST00000283141.6_313	SYCP2L_+_10887099.23-ENST00000283141.6	SYCP2L	GCACACAGGCCAAACCACTT	-2	rU:dG	0.074	(0.058, 0.090)		0.113	0.192	40	50
SYCP2L_+_10887099.23-ENST00000283141.6_316	SYCP2L_+_10887099.23-ENST00000283141.6	SYCP2L	GCACACAGGCCAAACCACCA	-1	rA:dA	0.112	(0.098, 0.125)		0.105	0.182	30	60
SYCP2L_+_10887099.23-ENST00000283141.6_319	SYCP2L_+_10887099.23-ENST00000283141.6	SYCP2L	GCACACAGGCCAAACCACCG	-1	rG:dA	0.157	(0.142, 0.172)		0.105	0.200	40	60
SYCP2L_+_10887099.23-ENST00000283141.6_322	SYCP2L_+_10887099.23-ENST00000283141.6	SYCP2L	GCACACAGGCCAAACCACCC	-1	rC:dA	0.131	(0.114, 0.148)		0.105	0.225	30	50
SYCP2L_+_10887236.23-ENST00000283141.6	SYCP2L_+_10887236.23-ENST00000283141.6	SYCP2L	GGCTGCCGAAAGAGCCCTGG			1.000					30	40
SYCP2L_+_10887236.23-ENST00000283141.6_102	SYCP2L_+_10887236.23-ENST00000283141.6	SYCP2L	GACTGCCGAAAGAGCCCTGG	-19	rA:dC	0.860	(0.831, 0.890)		0.260	0.201	20	40
SYCP2L_+_10887236.23-ENST00000283141.6_107	SYCP2L_+_10887236.23-ENST00000283141.6	SYCP2L	GCCTGCCGAAAGAGCCCTGG	-19	rC:dC	0.844	(0.818, 0.870)		0.260	0.165	30	30
SYCP2L_+_10887236.23-ENST00000283141.6_110	SYCP2L_+_10887236.23-ENST00000283141.6	SYCP2L	GTCTGCCGAAAGAGCCCTGG	-19	rU:dC	0.834	(0.804, 0.864)		0.260	0.165	30	40
SYCP2L_+_10887236.23-ENST00000283141.6_113	SYCP2L_+_10887236.23-ENST00000283141.6	SYCP2L	GGATGCCGAAAGAGCCCTGG	-18	rA:dG	0.871	(0.843, 0.899)		0.218	0.164	30	40
SYCP2L_+_10887236.23-ENST00000283141.6_116	SYCP2L_+_10887236.23-ENST00000283141.6	SYCP2L	GGGTGCCGAAAGAGCCCTGG	-18	rG:dG	0.883	(0.853, 0.913)		0.218	0.212	30	30
SYCP2L_+_10887236.23-ENST00000283141.6_121	SYCP2L_+_10887236.23-ENST00000283141.6	SYCP2L	GGTTGCCGAAAGAGCCCTGG	-18	rU:dG	0.841	(0.812, 0.869)		0.218	0.192	30	40
SYCP2L_+_10887236.23-ENST00000283141.6_124	SYCP2L_+_10887236.23-ENST00000283141.6	SYCP2L	GGCAGCCGAAAGAGCCCTGG	-17	rA:dA	0.818	(0.794, 0.842)		0.274	0.182	30	30
SYCP2L_+_10887236.23-ENST00000283141.6_127	SYCP2L_+_10887236.23-ENST00000283141.6	SYCP2L	GGCGGCCGAAAGAGCCCTGG	-17	rG:dA	0.854	(0.822, 0.887)		0.274	0.200	20	40
SYCP2L_+_10887236.23-ENST00000283141.6_130	SYCP2L_+_10887236.23-ENST00000283141.6	SYCP2L	GGCCGCCGAAAGAGCCCTGG	-17	rC:dA	0.852	(0.828, 0.875)		0.274	0.225	30	40
SYCP2L_+_10887236.23-ENST00000283141.6_138	SYCP2L_+_10887236.23-ENST00000283141.6	SYCP2L	GGCTACCGAAAGAGCCCTGG	-16	rA:dC	0.707	(0.680, 0.735)		0.261	0.201	30	40
SYCP2L_+_10887236.23-ENST00000283141.6_143	SYCP2L_+_10887236.23-ENST00000283141.6	SYCP2L	GGCTCCCGAAAGAGCCCTGG	-16	rC:dC	0.657	(0.629, 0.684)		0.261	0.165	20	50
SYCP2L_+_10887236.23-ENST00000283141.6_146	SYCP2L_+_10887236.23-ENST00000283141.6	SYCP2L	GGCTTCCGAAAGAGCCCTGG	-16	rU:dC	0.583	(0.562, 0.604)		0.261	0.165	30	50
SYCP2L_+_10887236.23-ENST00000283141.6_149	SYCP2L_+_10887236.23-ENST00000283141.6	SYCP2L	GGCTGACGAAAGAGCCCTGG	-15	rA:dG	0.570	(0.540, 0.601)		0.223	0.164	20	40
SYCP2L_+_10887236.23-ENST00000283141.6_152	SYCP2L_+_10887236.23-ENST00000283141.6	SYCP2L	GGCTGGCGAAAGAGCCCTGG	-15	rG:dG	0.661	(0.631, 0.691)		0.223	0.212	30	30
SYCP2L_+_10887236.23-ENST00000283141.6_157	SYCP2L_+_10887236.23-ENST00000283141.6	SYCP2L	GGCTGTCGAAAGAGCCCTGG	-15	rU:dG	0.742	(0.714, 0.771)		0.223	0.192	20	40
SYCP2L_+_10887236.23-ENST00000283141.6_161	SYCP2L_+_10887236.23-ENST00000283141.6	SYCP2L	GGCTGCAGAAAGAGCCCTGG	-14	rA:dG	0.538	(0.507, 0.568)		0.256	0.164	20	40
SYCP2L_+_10887236.23-ENST00000283141.6_164	SYCP2L_+_10887236.23-ENST00000283141.6	SYCP2L	GGCTGCGGAAAGAGCCCTGG	-14	rG:dG	0.619	(0.591, 0.647)		0.256	0.212	20	30
SYCP2L_+_10887236.23-ENST00000283141.6_169	SYCP2L_+_10887236.23-ENST00000283141.6	SYCP2L	GGCTGCTGAAAGAGCCCTGG	-14	rU:dG	0.712	(0.688, 0.737)		0.256	0.192	30	40
SYCP2L_+_10887236.23-ENST00000283141.6_174	SYCP2L_+_10887236.23-ENST00000283141.6	SYCP2L	GGCTGCCAAAAGAGCCCTGG	-13	rA:dC	0.450	(0.427, 0.474)		0.259	0.201	20	40
SYCP2L_+_10887236.23-ENST00000283141.6_179	SYCP2L_+_10887236.23-ENST00000283141.6	SYCP2L	GGCTGCCCAAAGAGCCCTGG	-13	rC:dC	0.311	(0.285, 0.337)		0.259	0.165	20	30
SYCP2L_+_10887236.23-ENST00000283141.6_182	SYCP2L_+_10887236.23-ENST00000283141.6	SYCP2L	GGCTGCCTAAAGAGCCCTGG	-13	rU:dC	0.447	(0.422, 0.472)		0.259	0.165	30	40
SYCP2L_+_10887236.23-ENST00000283141.6_189	SYCP2L_+_10887236.23-ENST00000283141.6	SYCP2L	GGCTGCCGGAAGAGCCCTGG	-12	rG:dT	0.883	(0.857, 0.910)		0.259	0.235	20	30
SYCP2L_+_10887236.23-ENST00000283141.6_192	SYCP2L_+_10887236.23-ENST00000283141.6	SYCP2L	GGCTGCCGCAAGAGCCCTGG	-12	rC:dT	0.490	(0.462, 0.517)		0.259	0.209	20	50
SYCP2L_+_10887236.23-ENST00000283141.6_195	SYCP2L_+_10887236.23-ENST00000283141.6	SYCP2L	GGCTGCCGTAAGAGCCCTGG	-12	rU:dT	0.613	(0.586, 0.640)		0.259	0.186	30	40
SYCP2L_+_10887236.23-ENST00000283141.6_201	SYCP2L_+_10887236.23-ENST00000283141.6	SYCP2L	GGCTGCCGAGAGAGCCCTGG	-11	rG:dT	0.796	(0.773, 0.819)		0.242	0.235	30	40
SYCP2L_+_10887236.23-ENST00000283141.6_204	SYCP2L_+_10887236.23-ENST00000283141.6	SYCP2L	GGCTGCCGACAGAGCCCTGG	-11	rC:dT	0.347	(0.317, 0.378)		0.242	0.209	20	40
SYCP2L_+_10887236.23-ENST00000283141.6_207	SYCP2L_+_10887236.23-ENST00000283141.6	SYCP2L	GGCTGCCGATAGAGCCCTGG	-11	rU:dT	0.417	(0.387, 0.447)		0.242	0.186	30	50
SYCP2L_+_10887236.23-ENST00000283141.6_213	SYCP2L_+_10887236.23-ENST00000283141.6	SYCP2L	GGCTGCCGAAGGAGCCCTGG	-10	rG:dT	0.746	(0.721, 0.771)		0.204	0.235	20	40
SYCP2L_+_10887236.23-ENST00000283141.6_216	SYCP2L_+_10887236.23-ENST00000283141.6	SYCP2L	GGCTGCCGAACGAGCCCTGG	-10	rC:dT	0.258	(0.223, 0.294)		0.204	0.209	40	50
SYCP2L_+_10887236.23-ENST00000283141.6_219	SYCP2L_+_10887236.23-ENST00000283141.6	SYCP2L	GGCTGCCGAATGAGCCCTGG	-10	rU:dT	0.298	(0.265, 0.332)		0.204	0.186	20	50
SYCP2L_+_10887236.23-ENST00000283141.6_222	SYCP2L_+_10887236.23-ENST00000283141.6	SYCP2L	GGCTGCCGAAAAAGCCCTGG	-9	rA:dC	0.077	(0.062, 0.091)		0.191	0.201	30	50
SYCP2L_+_10887236.23-ENST00000283141.6_227	SYCP2L_+_10887236.23-ENST00000283141.6	SYCP2L	GGCTGCCGAAACAGCCCTGG	-9	rC:dC	0.052	(0.040, 0.064)		0.191	0.165	40	40
SYCP2L_+_10887236.23-ENST00000283141.6_230	SYCP2L_+_10887236.23-ENST00000283141.6	SYCP2L	GGCTGCCGAAATAGCCCTGG	-9	rU:dC	0.052	(0.040, 0.065)		0.191	0.165	30	50
SYCP2L_+_10887236.23-ENST00000283141.6_237	SYCP2L_+_10887236.23-ENST00000283141.6	SYCP2L	GGCTGCCGAAAGGGCCCTGG	-8	rG:dT	0.635	(0.607, 0.663)		0.181	0.235	30	40
SYCP2L_+_10887236.23-ENST00000283141.6_240	SYCP2L_+_10887236.23-ENST00000283141.6	SYCP2L	GGCTGCCGAAAGCGCCCTGG	-8	rC:dT	0.154	(0.126, 0.182)		0.181	0.209	20	20
SYCP2L_+_10887236.23-ENST00000283141.6_243	SYCP2L_+_10887236.23-ENST00000283141.6	SYCP2L	GGCTGCCGAAAGTGCCCTGG	-8	rU:dT	0.165	(0.141, 0.189)		0.181	0.186	30	30
SYCP2L_+_10887236.23-ENST00000283141.6_246	SYCP2L_+_10887236.23-ENST00000283141.6	SYCP2L	GGCTGCCGAAAGAACCCTGG	-7	rA:dC	0.136	(0.110, 0.162)		0.120	0.201	30	40
SYCP2L_+_10887236.23-ENST00000283141.6_251	SYCP2L_+_10887236.23-ENST00000283141.6	SYCP2L	GGCTGCCGAAAGACCCCTGG	-7	rC:dC	0.072	(0.060, 0.084)		0.120	0.165	30	30
SYCP2L_+_10887236.23-ENST00000283141.6_254	SYCP2L_+_10887236.23-ENST00000283141.6	SYCP2L	GGCTGCCGAAAGATCCCTGG	-7	rU:dC	0.047	(0.034, 0.060)		0.120	0.165	30	40
SYCP2L_+_10887236.23-ENST00000283141.6_257	SYCP2L_+_10887236.23-ENST00000283141.6	SYCP2L	GGCTGCCGAAAGAGACCTGG	-6	rA:dG	0.046	(0.035, 0.056)		0.139	0.164	30	40
SYCP2L_+_10887236.23-ENST00000283141.6_260	SYCP2L_+_10887236.23-ENST00000283141.6	SYCP2L	GGCTGCCGAAAGAGGCCTGG	-6	rG:dG	0.062	(0.050, 0.074)		0.139	0.212	20	30
SYCP2L_+_10887236.23-ENST00000283141.6_265	SYCP2L_+_10887236.23-ENST00000283141.6	SYCP2L	GGCTGCCGAAAGAGTCCTGG	-6	rU:dG	0.059	(0.046, 0.073)		0.139	0.192	30	40
SYCP2L_+_10887236.23-ENST00000283141.6_269	SYCP2L_+_10887236.23-ENST00000283141.6	SYCP2L	GGCTGCCGAAAGAGCACTGG	-5	rA:dG	0.025	(0.013, 0.036)		0.130	0.164	30	40
SYCP2L_+_10887236.23-ENST00000283141.6_272	SYCP2L_+_10887236.23-ENST00000283141.6	SYCP2L	GGCTGCCGAAAGAGCGCTGG	-5	rG:dG	0.040	(0.027, 0.053)		0.130	0.212	30	50
SYCP2L_+_10887236.23-ENST00000283141.6_277	SYCP2L_+_10887236.23-ENST00000283141.6	SYCP2L	GGCTGCCGAAAGAGCTCTGG	-5	rU:dG	0.060	(0.043, 0.077)		0.130	0.192	20	50
SYCP2L_+_10887236.23-ENST00000283141.6_281	SYCP2L_+_10887236.23-ENST00000283141.6	SYCP2L	GGCTGCCGAAAGAGCCATGG	-4	rA:dG	0.105	(0.092, 0.118)		0.147	0.164	30	30
SYCP2L_+_10887236.23-ENST00000283141.6_284	SYCP2L_+_10887236.23-ENST00000283141.6	SYCP2L	GGCTGCCGAAAGAGCCGTGG	-4	rG:dG	0.218	(0.200, 0.236)		0.147	0.212	40	50
SYCP2L_+_10887236.23-ENST00000283141.6_289	SYCP2L_+_10887236.23-ENST00000283141.6	SYCP2L	GGCTGCCGAAAGAGCCTTGG	-4	rU:dG	0.148	(0.130, 0.166)		0.147	0.192	20	20
SYCP2L_+_10887236.23-ENST00000283141.6_292	SYCP2L_+_10887236.23-ENST00000283141.6	SYCP2L	GGCTGCCGAAAGAGCCCAGG	-3	rA:dA	0.129	(0.111, 0.147)		0.116	0.182	30	30
SYCP2L_+_10887236.23-ENST00000283141.6_295	SYCP2L_+_10887236.23-ENST00000283141.6	SYCP2L	GGCTGCCGAAAGAGCCCGGG	-3	rG:dA	0.194	(0.174, 0.215)		0.116	0.200	40	40
SYCP2L_+_10887236.23-ENST00000283141.6_298	SYCP2L_+_10887236.23-ENST00000283141.6	SYCP2L	GGCTGCCGAAAGAGCCCCGG	-3	rC:dA	0.168	(0.147, 0.188)		0.116	0.225	40	50
SYCP2L_+_10887236.23-ENST00000283141.6_306	SYCP2L_+_10887236.23-ENST00000283141.6	SYCP2L	GGCTGCCGAAAGAGCCCTAG	-2	rA:dC	0.080	(0.067, 0.093)		0.113	0.201	30	50
SYCP2L_+_10887236.23-ENST00000283141.6_311	SYCP2L_+_10887236.23-ENST00000283141.6	SYCP2L	GGCTGCCGAAAGAGCCCTCG	-2	rC:dC	0.054	(0.042, 0.066)		0.113	0.165	30	50
SYCP2L_+_10887236.23-ENST00000283141.6_314	SYCP2L_+_10887236.23-ENST00000283141.6	SYCP2L	GGCTGCCGAAAGAGCCCTTG	-2	rU:dC	0.056	(0.045, 0.068)		0.113	0.165	20	50
SYCP2L_+_10887236.23-ENST00000283141.6_318	SYCP2L_+_10887236.23-ENST00000283141.6	SYCP2L	GGCTGCCGAAAGAGCCCTGA	-1	rA:dC	0.089	(0.076, 0.102)		0.105	0.201	30	40
SYCP2L_+_10887236.23-ENST00000283141.6_323	SYCP2L_+_10887236.23-ENST00000283141.6	SYCP2L	GGCTGCCGAAAGAGCCCTGC	-1	rC:dC	0.060	(0.050, 0.071)		0.105	0.165	30	50
SYCP2L_+_10887236.23-ENST00000283141.6_326	SYCP2L_+_10887236.23-ENST00000283141.6	SYCP2L	GGCTGCCGAAAGAGCCCTGT	-1	rU:dC	0.063	(0.053, 0.073)		0.105	0.165	20	50
SYCP2L_+_10887239.23-ENST00000283141.6	SYCP2L_+_10887239.23-ENST00000283141.6	SYCP2L	GGGCGCTGCCGAAAGAGCCC			1.000					40	40
SYCP2L_+_10887239.23-ENST00000283141.6_102	SYCP2L_+_10887239.23-ENST00000283141.6	SYCP2L	GAGCGCTGCCGAAAGAGCCC	-19	rA:dC	0.613	(0.578, 0.649)		0.260	0.201	40	50
SYCP2L_+_10887239.23-ENST00000283141.6_107	SYCP2L_+_10887239.23-ENST00000283141.6	SYCP2L	GCGCGCTGCCGAAAGAGCCC	-19	rC:dC	0.588	(0.557, 0.619)		0.260	0.165	40	50
SYCP2L_+_10887239.23-ENST00000283141.6_110	SYCP2L_+_10887239.23-ENST00000283141.6	SYCP2L	GTGCGCTGCCGAAAGAGCCC	-19	rU:dC	0.571	(0.541, 0.601)		0.260	0.165	40	50
SYCP2L_+_10887239.23-ENST00000283141.6_114	SYCP2L_+_10887239.23-ENST00000283141.6	SYCP2L	GGACGCTGCCGAAAGAGCCC	-18	rA:dC	0.625	(0.584, 0.667)		0.218	0.201	30	50
SYCP2L_+_10887239.23-ENST00000283141.6_119	SYCP2L_+_10887239.23-ENST00000283141.6	SYCP2L	GGCCGCTGCCGAAAGAGCCC	-18	rC:dC	0.614	(0.581, 0.647)		0.218	0.165	40	50
SYCP2L_+_10887239.23-ENST00000283141.6_122	SYCP2L_+_10887239.23-ENST00000283141.6	SYCP2L	GGTCGCTGCCGAAAGAGCCC	-18	rU:dC	0.586	(0.559, 0.613)		0.218	0.165	40	50
SYCP2L_+_10887239.23-ENST00000283141.6_125	SYCP2L_+_10887239.23-ENST00000283141.6	SYCP2L	GGGAGCTGCCGAAAGAGCCC	-17	rA:dG	0.653	(0.610, 0.696)		0.274	0.164	30	40
SYCP2L_+_10887239.23-ENST00000283141.6_128	SYCP2L_+_10887239.23-ENST00000283141.6	SYCP2L	GGGGGCTGCCGAAAGAGCCC	-17	rG:dG	0.624	(0.589, 0.659)		0.274	0.212	30	30
SYCP2L_+_10887239.23-ENST00000283141.6_133	SYCP2L_+_10887239.23-ENST00000283141.6	SYCP2L	GGGTGCTGCCGAAAGAGCCC	-17	rU:dG	0.645	(0.604, 0.686)		0.274	0.192	30	40
SYCP2L_+_10887239.23-ENST00000283141.6_138	SYCP2L_+_10887239.23-ENST00000283141.6	SYCP2L	GGGCACTGCCGAAAGAGCCC	-16	rA:dC	0.590	(0.549, 0.631)		0.261	0.201	40	50
SYCP2L_+_10887239.23-ENST00000283141.6_143	SYCP2L_+_10887239.23-ENST00000283141.6	SYCP2L	GGGCCCTGCCGAAAGAGCCC	-16	rC:dC	0.577	(0.536, 0.617)		0.261	0.165	30	50
SYCP2L_+_10887239.23-ENST00000283141.6_146	SYCP2L_+_10887239.23-ENST00000283141.6	SYCP2L	GGGCTCTGCCGAAAGAGCCC	-16	rU:dC	0.503	(0.466, 0.539)		0.261	0.165	40	50
SYCP2L_+_10887239.23-ENST00000283141.6_149	SYCP2L_+_10887239.23-ENST00000283141.6	SYCP2L	GGGCGATGCCGAAAGAGCCC	-15	rA:dG	0.640	(0.597, 0.683)		0.223	0.164	30	50
SYCP2L_+_10887239.23-ENST00000283141.6_152	SYCP2L_+_10887239.23-ENST00000283141.6	SYCP2L	GGGCGGTGCCGAAAGAGCCC	-15	rG:dG	0.786	(0.745, 0.827)		0.223	0.212	40	50
SYCP2L_+_10887239.23-ENST00000283141.6_157	SYCP2L_+_10887239.23-ENST00000283141.6	SYCP2L	GGGCGTTGCCGAAAGAGCCC	-15	rU:dG	0.808	(0.758, 0.857)		0.223	0.192	40	40
SYCP2L_+_10887239.23-ENST00000283141.6_160	SYCP2L_+_10887239.23-ENST00000283141.6	SYCP2L	GGGCGCAGCCGAAAGAGCCC	-14	rA:dA	0.707	(0.659, 0.755)		0.256	0.182	30	30
SYCP2L_+_10887239.23-ENST00000283141.6_163	SYCP2L_+_10887239.23-ENST00000283141.6	SYCP2L	GGGCGCGGCCGAAAGAGCCC	-14	rG:dA	0.812	(0.768, 0.857)		0.256	0.200	30	40
SYCP2L_+_10887239.23-ENST00000283141.6_166	SYCP2L_+_10887239.23-ENST00000283141.6	SYCP2L	GGGCGCCGCCGAAAGAGCCC	-14	rC:dA	0.691	(0.655, 0.727)		0.256	0.225	40	40
SYCP2L_+_10887239.23-ENST00000283141.6_174	SYCP2L_+_10887239.23-ENST00000283141.6	SYCP2L	GGGCGCTACCGAAAGAGCCC	-13	rA:dC	0.620	(0.576, 0.663)		0.259	0.201	40	50
SYCP2L_+_10887239.23-ENST00000283141.6_179	SYCP2L_+_10887239.23-ENST00000283141.6	SYCP2L	GGGCGCTCCCGAAAGAGCCC	-13	rC:dC	0.424	(0.386, 0.462)		0.259	0.165	40	50
SYCP2L_+_10887239.23-ENST00000283141.6_182	SYCP2L_+_10887239.23-ENST00000283141.6	SYCP2L	GGGCGCTTCCGAAAGAGCCC	-13	rU:dC	0.558	(0.514, 0.602)		0.259	0.165	30	50
SYCP2L_+_10887239.23-ENST00000283141.6_185	SYCP2L_+_10887239.23-ENST00000283141.6	SYCP2L	GGGCGCTGACGAAAGAGCCC	-12	rA:dG	0.611	(0.569, 0.653)		0.259	0.164	40	50
SYCP2L_+_10887239.23-ENST00000283141.6_188	SYCP2L_+_10887239.23-ENST00000283141.6	SYCP2L	GGGCGCTGGCGAAAGAGCCC	-12	rG:dG	0.707	(0.665, 0.749)		0.259	0.212	30	40
SYCP2L_+_10887239.23-ENST00000283141.6_193	SYCP2L_+_10887239.23-ENST00000283141.6	SYCP2L	GGGCGCTGTCGAAAGAGCCC	-12	rU:dG	0.735	(0.695, 0.774)		0.259	0.192	30	40
SYCP2L_+_10887239.23-ENST00000283141.6_197	SYCP2L_+_10887239.23-ENST00000283141.6	SYCP2L	GGGCGCTGCAGAAAGAGCCC	-11	rA:dG	0.484	(0.441, 0.527)		0.242	0.164	20	40
SYCP2L_+_10887239.23-ENST00000283141.6_200	SYCP2L_+_10887239.23-ENST00000283141.6	SYCP2L	GGGCGCTGCGGAAAGAGCCC	-11	rG:dG	0.586	(0.549, 0.624)		0.242	0.212	20	20
SYCP2L_+_10887239.23-ENST00000283141.6_205	SYCP2L_+_10887239.23-ENST00000283141.6	SYCP2L	GGGCGCTGCTGAAAGAGCCC	-11	rU:dG	0.662	(0.624, 0.701)		0.242	0.192	30	30
SYCP2L_+_10887239.23-ENST00000283141.6_210	SYCP2L_+_10887239.23-ENST00000283141.6	SYCP2L	GGGCGCTGCCAAAAGAGCCC	-10	rA:dC	0.228	(0.202, 0.253)		0.204	0.201	30	40
SYCP2L_+_10887239.23-ENST00000283141.6_215	SYCP2L_+_10887239.23-ENST00000283141.6	SYCP2L	GGGCGCTGCCCAAAGAGCCC	-10	rC:dC	0.124	(0.107, 0.142)		0.204	0.165	20	30
SYCP2L_+_10887239.23-ENST00000283141.6_218	SYCP2L_+_10887239.23-ENST00000283141.6	SYCP2L	GGGCGCTGCCTAAAGAGCCC	-10	rU:dC	0.149	(0.130, 0.167)		0.204	0.165	30	40
SYCP2L_+_10887239.23-ENST00000283141.6_225	SYCP2L_+_10887239.23-ENST00000283141.6	SYCP2L	GGGCGCTGCCGGAAGAGCCC	-9	rG:dT	0.750	(0.718, 0.783)		0.191	0.235	30	40
SYCP2L_+_10887239.23-ENST00000283141.6_228	SYCP2L_+_10887239.23-ENST00000283141.6	SYCP2L	GGGCGCTGCCGCAAGAGCCC	-9	rC:dT	0.334	(0.299, 0.368)		0.191	0.209	40	40
SYCP2L_+_10887239.23-ENST00000283141.6_231	SYCP2L_+_10887239.23-ENST00000283141.6	SYCP2L	GGGCGCTGCCGTAAGAGCCC	-9	rU:dT	0.408	(0.375, 0.441)		0.191	0.186	40	40
SYCP2L_+_10887239.23-ENST00000283141.6_237	SYCP2L_+_10887239.23-ENST00000283141.6	SYCP2L	GGGCGCTGCCGAGAGAGCCC	-8	rG:dT	0.651	(0.620, 0.682)		0.181	0.235	30	30
SYCP2L_+_10887239.23-ENST00000283141.6_240	SYCP2L_+_10887239.23-ENST00000283141.6	SYCP2L	GGGCGCTGCCGACAGAGCCC	-8	rC:dT	0.259	(0.241, 0.277)		0.181	0.209	30	40
SYCP2L_+_10887239.23-ENST00000283141.6_243	SYCP2L_+_10887239.23-ENST00000283141.6	SYCP2L	GGGCGCTGCCGATAGAGCCC	-8	rU:dT	0.255	(0.235, 0.274)		0.181	0.186	30	50
SYCP2L_+_10887239.23-ENST00000283141.6_249	SYCP2L_+_10887239.23-ENST00000283141.6	SYCP2L	GGGCGCTGCCGAAGGAGCCC	-7	rG:dT	0.449	(0.426, 0.471)		0.120	0.235	30	30
SYCP2L_+_10887239.23-ENST00000283141.6_252	SYCP2L_+_10887239.23-ENST00000283141.6	SYCP2L	GGGCGCTGCCGAACGAGCCC	-7	rC:dT	0.106	(0.086, 0.127)		0.120	0.209	50	50
SYCP2L_+_10887239.23-ENST00000283141.6_255	SYCP2L_+_10887239.23-ENST00000283141.6	SYCP2L	GGGCGCTGCCGAATGAGCCC	-7	rU:dT	0.122	(0.101, 0.143)		0.120	0.186	30	40
SYCP2L_+_10887239.23-ENST00000283141.6_258	SYCP2L_+_10887239.23-ENST00000283141.6	SYCP2L	GGGCGCTGCCGAAAAAGCCC	-6	rA:dC	0.175	(0.146, 0.203)		0.139	0.201	40	50
SYCP2L_+_10887239.23-ENST00000283141.6_263	SYCP2L_+_10887239.23-ENST00000283141.6	SYCP2L	GGGCGCTGCCGAAACAGCCC	-6	rC:dC	0.073	(0.060, 0.085)		0.139	0.165	30	50
SYCP2L_+_10887239.23-ENST00000283141.6_266	SYCP2L_+_10887239.23-ENST00000283141.6	SYCP2L	GGGCGCTGCCGAAATAGCCC	-6	rU:dC	0.077	(0.062, 0.092)		0.139	0.165	40	60
SYCP2L_+_10887239.23-ENST00000283141.6_273	SYCP2L_+_10887239.23-ENST00000283141.6	SYCP2L	GGGCGCTGCCGAAAGGGCCC	-5	rG:dT	0.428	(0.401, 0.455)		0.130	0.235	30	50
SYCP2L_+_10887239.23-ENST00000283141.6_276	SYCP2L_+_10887239.23-ENST00000283141.6	SYCP2L	GGGCGCTGCCGAAAGCGCCC	-5	rC:dT	0.133	(0.110, 0.157)		0.130	0.209	30	30
SYCP2L_+_10887239.23-ENST00000283141.6_279	SYCP2L_+_10887239.23-ENST00000283141.6	SYCP2L	GGGCGCTGCCGAAAGTGCCC	-5	rU:dT	0.142	(0.118, 0.166)		0.130	0.186	30	30
SYCP2L_+_10887239.23-ENST00000283141.6_282	SYCP2L_+_10887239.23-ENST00000283141.6	SYCP2L	GGGCGCTGCCGAAAGAACCC	-4	rA:dC	0.109	(0.086, 0.132)		0.147	0.201	30	50
SYCP2L_+_10887239.23-ENST00000283141.6_287	SYCP2L_+_10887239.23-ENST00000283141.6	SYCP2L	GGGCGCTGCCGAAAGACCCC	-4	rC:dC	0.033	(0.019, 0.048)		0.147	0.165	40	50
SYCP2L_+_10887239.23-ENST00000283141.6_290	SYCP2L_+_10887239.23-ENST00000283141.6	SYCP2L	GGGCGCTGCCGAAAGATCCC	-4	rU:dC	0.046	(0.030, 0.062)		0.147	0.165	50	60
SYCP2L_+_10887239.23-ENST00000283141.6_293	SYCP2L_+_10887239.23-ENST00000283141.6	SYCP2L	GGGCGCTGCCGAAAGAGACC	-3	rA:dG	0.069	(0.054, 0.084)		0.116	0.164	40	50
SYCP2L_+_10887239.23-ENST00000283141.6_296	SYCP2L_+_10887239.23-ENST00000283141.6	SYCP2L	GGGCGCTGCCGAAAGAGGCC	-3	rG:dG	0.150	(0.133, 0.168)		0.116	0.212	30	60
SYCP2L_+_10887239.23-ENST00000283141.6_301	SYCP2L_+_10887239.23-ENST00000283141.6	SYCP2L	GGGCGCTGCCGAAAGAGTCC	-3	rU:dG	0.158	(0.141, 0.176)		0.116	0.192	30	40
SYCP2L_+_10887239.23-ENST00000283141.6_305	SYCP2L_+_10887239.23-ENST00000283141.6	SYCP2L	GGGCGCTGCCGAAAGAGCAC	-2	rA:dG	0.050	(0.034, 0.067)		0.113	0.164	30	30
SYCP2L_+_10887239.23-ENST00000283141.6_308	SYCP2L_+_10887239.23-ENST00000283141.6	SYCP2L	GGGCGCTGCCGAAAGAGCGC	-2	rG:dG	0.092	(0.079, 0.106)		0.113	0.212	30	40
SYCP2L_+_10887239.23-ENST00000283141.6_313	SYCP2L_+_10887239.23-ENST00000283141.6	SYCP2L	GGGCGCTGCCGAAAGAGCTC	-2	rU:dG	0.121	(0.103, 0.139)		0.113	0.192	40	50
SYCP2L_+_10887239.23-ENST00000283141.6_317	SYCP2L_+_10887239.23-ENST00000283141.6	SYCP2L	GGGCGCTGCCGAAAGAGCCA	-1	rA:dG	0.050	(0.033, 0.066)		0.105	0.164	30	30
SYCP2L_+_10887239.23-ENST00000283141.6_320	SYCP2L_+_10887239.23-ENST00000283141.6	SYCP2L	GGGCGCTGCCGAAAGAGCCG	-1	rG:dG	0.093	(0.080, 0.107)		0.105	0.212	40	40
SYCP2L_+_10887239.23-ENST00000283141.6_325	SYCP2L_+_10887239.23-ENST00000283141.6	SYCP2L	GGGCGCTGCCGAAAGAGCCT	-1	rU:dG	0.077	(0.058, 0.097)		0.105	0.192	30	30
SYCP2L_-_10887107.23-ENST00000283141.6	SYCP2L_-_10887107.23-ENST00000283141.6	SYCP2L	GGTGAGTGCGTGCGCCCAGG			1.000					40	40
SYCP2L_-_10887107.23-ENST00000283141.6_102	SYCP2L_-_10887107.23-ENST00000283141.6	SYCP2L	GATGAGTGCGTGCGCCCAGG	-19	rA:dC	0.581	(0.551, 0.612)		0.260	0.201	40	40
SYCP2L_-_10887107.23-ENST00000283141.6_107	SYCP2L_-_10887107.23-ENST00000283141.6	SYCP2L	GCTGAGTGCGTGCGCCCAGG	-19	rC:dC	0.591	(0.561, 0.621)		0.260	0.165	30	40
SYCP2L_-_10887107.23-ENST00000283141.6_110	SYCP2L_-_10887107.23-ENST00000283141.6	SYCP2L	GTTGAGTGCGTGCGCCCAGG	-19	rU:dC	0.537	(0.508, 0.566)		0.260	0.165	40	50
SYCP2L_-_10887107.23-ENST00000283141.6_112	SYCP2L_-_10887107.23-ENST00000283141.6	SYCP2L	GGAGAGTGCGTGCGCCCAGG	-18	rA:dA	0.665	(0.630, 0.699)		0.218	0.182	30	30
SYCP2L_-_10887107.23-ENST00000283141.6_115	SYCP2L_-_10887107.23-ENST00000283141.6	SYCP2L	GGGGAGTGCGTGCGCCCAGG	-18	rG:dA	0.729	(0.696, 0.761)		0.218	0.200	30	40
SYCP2L_-_10887107.23-ENST00000283141.6_118	SYCP2L_-_10887107.23-ENST00000283141.6	SYCP2L	GGCGAGTGCGTGCGCCCAGG	-18	rC:dA	0.626	(0.585, 0.667)		0.218	0.225	40	40
SYCP2L_-_10887107.23-ENST00000283141.6_126	SYCP2L_-_10887107.23-ENST00000283141.6	SYCP2L	GGTAAGTGCGTGCGCCCAGG	-17	rA:dC	0.454	(0.415, 0.494)		0.274	0.201	40	50
SYCP2L_-_10887107.23-ENST00000283141.6_131	SYCP2L_-_10887107.23-ENST00000283141.6	SYCP2L	GGTCAGTGCGTGCGCCCAGG	-17	rC:dC	0.478	(0.443, 0.514)		0.274	0.165	30	50
SYCP2L_-_10887107.23-ENST00000283141.6_134	SYCP2L_-_10887107.23-ENST00000283141.6	SYCP2L	GGTTAGTGCGTGCGCCCAGG	-17	rU:dC	0.434	(0.397, 0.471)		0.274	0.165	40	50
SYCP2L_-_10887107.23-ENST00000283141.6_141	SYCP2L_-_10887107.23-ENST00000283141.6	SYCP2L	GGTGGGTGCGTGCGCCCAGG	-16	rG:dT	0.835	(0.802, 0.868)		0.261	0.235	30	30
SYCP2L_-_10887107.23-ENST00000283141.6_144	SYCP2L_-_10887107.23-ENST00000283141.6	SYCP2L	GGTGCGTGCGTGCGCCCAGG	-16	rC:dT	0.624	(0.582, 0.665)		0.261	0.209	40	40
SYCP2L_-_10887107.23-ENST00000283141.6_147	SYCP2L_-_10887107.23-ENST00000283141.6	SYCP2L	GGTGTGTGCGTGCGCCCAGG	-16	rU:dT	0.573	(0.534, 0.613)		0.261	0.186	40	40
SYCP2L_-_10887107.23-ENST00000283141.6_150	SYCP2L_-_10887107.23-ENST00000283141.6	SYCP2L	GGTGAATGCGTGCGCCCAGG	-15	rA:dC	0.407	(0.363, 0.450)		0.223	0.201	30	50
SYCP2L_-_10887107.23-ENST00000283141.6_155	SYCP2L_-_10887107.23-ENST00000283141.6	SYCP2L	GGTGACTGCGTGCGCCCAGG	-15	rC:dC	0.385	(0.347, 0.424)		0.223	0.165	40	40
SYCP2L_-_10887107.23-ENST00000283141.6_158	SYCP2L_-_10887107.23-ENST00000283141.6	SYCP2L	GGTGATTGCGTGCGCCCAGG	-15	rU:dC	0.374	(0.329, 0.419)		0.223	0.165	40	40
SYCP2L_-_10887107.23-ENST00000283141.6_160	SYCP2L_-_10887107.23-ENST00000283141.6	SYCP2L	GGTGAGAGCGTGCGCCCAGG	-14	rA:dA	0.524	(0.482, 0.566)		0.256	0.182	40	50
SYCP2L_-_10887107.23-ENST00000283141.6_163	SYCP2L_-_10887107.23-ENST00000283141.6	SYCP2L	GGTGAGGGCGTGCGCCCAGG	-14	rG:dA	0.681	(0.648, 0.714)		0.256	0.200	30	40
SYCP2L_-_10887107.23-ENST00000283141.6_166	SYCP2L_-_10887107.23-ENST00000283141.6	SYCP2L	GGTGAGCGCGTGCGCCCAGG	-14	rC:dA	0.559	(0.514, 0.605)		0.256	0.225	30	40
SYCP2L_-_10887107.23-ENST00000283141.6_174	SYCP2L_-_10887107.23-ENST00000283141.6	SYCP2L	GGTGAGTACGTGCGCCCAGG	-13	rA:dC	0.412	(0.367, 0.457)		0.259	0.201	30	50
SYCP2L_-_10887107.23-ENST00000283141.6_179	SYCP2L_-_10887107.23-ENST00000283141.6	SYCP2L	GGTGAGTCCGTGCGCCCAGG	-13	rC:dC	0.273	(0.243, 0.303)		0.259	0.165	40	40
SYCP2L_-_10887107.23-ENST00000283141.6_182	SYCP2L_-_10887107.23-ENST00000283141.6	SYCP2L	GGTGAGTTCGTGCGCCCAGG	-13	rU:dC	0.381	(0.335, 0.428)		0.259	0.165	40	50
SYCP2L_-_10887107.23-ENST00000283141.6_185	SYCP2L_-_10887107.23-ENST00000283141.6	SYCP2L	GGTGAGTGAGTGCGCCCAGG	-12	rA:dG	0.475	(0.445, 0.506)		0.259	0.164	30	40
SYCP2L_-_10887107.23-ENST00000283141.6_188	SYCP2L_-_10887107.23-ENST00000283141.6	SYCP2L	GGTGAGTGGGTGCGCCCAGG	-12	rG:dG	0.639	(0.610, 0.668)		0.259	0.212	30	30
SYCP2L_-_10887107.23-ENST00000283141.6_193	SYCP2L_-_10887107.23-ENST00000283141.6	SYCP2L	GGTGAGTGTGTGCGCCCAGG	-12	rU:dG	0.600	(0.563, 0.637)		0.259	0.192	20	30
SYCP2L_-_10887107.23-ENST00000283141.6_198	SYCP2L_-_10887107.23-ENST00000283141.6	SYCP2L	GGTGAGTGCATGCGCCCAGG	-11	rA:dC	0.194	(0.172, 0.217)		0.242	0.201	30	30
SYCP2L_-_10887107.23-ENST00000283141.6_203	SYCP2L_-_10887107.23-ENST00000283141.6	SYCP2L	GGTGAGTGCCTGCGCCCAGG	-11	rC:dC	0.098	(0.088, 0.108)		0.242	0.165	30	40
SYCP2L_-_10887107.23-ENST00000283141.6_206	SYCP2L_-_10887107.23-ENST00000283141.6	SYCP2L	GGTGAGTGCTTGCGCCCAGG	-11	rU:dC	0.121	(0.106, 0.137)		0.242	0.165	20	30
SYCP2L_-_10887107.23-ENST00000283141.6_208	SYCP2L_-_10887107.23-ENST00000283141.6	SYCP2L	GGTGAGTGCGAGCGCCCAGG	-10	rA:dA	0.259	(0.230, 0.288)		0.204	0.182	40	40
SYCP2L_-_10887107.23-ENST00000283141.6_211	SYCP2L_-_10887107.23-ENST00000283141.6	SYCP2L	GGTGAGTGCGGGCGCCCAGG	-10	rG:dA	0.422	(0.392, 0.452)		0.204	0.200	20	50
SYCP2L_-_10887107.23-ENST00000283141.6_214	SYCP2L_-_10887107.23-ENST00000283141.6	SYCP2L	GGTGAGTGCGCGCGCCCAGG	-10	rC:dA	0.303	(0.270, 0.336)		0.204	0.225	40	40
SYCP2L_-_10887107.23-ENST00000283141.6_222	SYCP2L_-_10887107.23-ENST00000283141.6	SYCP2L	GGTGAGTGCGTACGCCCAGG	-9	rA:dC	0.111	(0.097, 0.125)		0.191	0.201	50	50
SYCP2L_-_10887107.23-ENST00000283141.6_227	SYCP2L_-_10887107.23-ENST00000283141.6	SYCP2L	GGTGAGTGCGTCCGCCCAGG	-9	rC:dC	0.080	(0.069, 0.090)		0.191	0.165	30	30
SYCP2L_-_10887107.23-ENST00000283141.6_230	SYCP2L_-_10887107.23-ENST00000283141.6	SYCP2L	GGTGAGTGCGTTCGCCCAGG	-9	rU:dC	0.070	(0.060, 0.079)		0.191	0.165	40	50
SYCP2L_-_10887107.23-ENST00000283141.6_233	SYCP2L_-_10887107.23-ENST00000283141.6	SYCP2L	GGTGAGTGCGTGAGCCCAGG	-8	rA:dG	0.092	(0.073, 0.111)		0.181	0.164	30	40
SYCP2L_-_10887107.23-ENST00000283141.6_236	SYCP2L_-_10887107.23-ENST00000283141.6	SYCP2L	GGTGAGTGCGTGGGCCCAGG	-8	rG:dG	0.278	(0.254, 0.303)		0.181	0.212	30	40
SYCP2L_-_10887107.23-ENST00000283141.6_241	SYCP2L_-_10887107.23-ENST00000283141.6	SYCP2L	GGTGAGTGCGTGTGCCCAGG	-8	rU:dG	0.362	(0.327, 0.397)		0.181	0.192	20	40
SYCP2L_-_10887107.23-ENST00000283141.6_246	SYCP2L_-_10887107.23-ENST00000283141.6	SYCP2L	GGTGAGTGCGTGCACCCAGG	-7	rA:dC	0.125	(0.105, 0.145)		0.120	0.201	40	40
SYCP2L_-_10887107.23-ENST00000283141.6_251	SYCP2L_-_10887107.23-ENST00000283141.6	SYCP2L	GGTGAGTGCGTGCCCCCAGG	-7	rC:dC	0.085	(0.075, 0.095)		0.120	0.165	30	40
SYCP2L_-_10887107.23-ENST00000283141.6_254	SYCP2L_-_10887107.23-ENST00000283141.6	SYCP2L	GGTGAGTGCGTGCTCCCAGG	-7	rU:dC	0.053	(0.042, 0.065)		0.120	0.165	30	40
SYCP2L_-_10887107.23-ENST00000283141.6_257	SYCP2L_-_10887107.23-ENST00000283141.6	SYCP2L	GGTGAGTGCGTGCGACCAGG	-6	rA:dG	0.025	(0.014, 0.036)		0.139	0.164	30	40
SYCP2L_-_10887107.23-ENST00000283141.6_260	SYCP2L_-_10887107.23-ENST00000283141.6	SYCP2L	GGTGAGTGCGTGCGGCCAGG	-6	rG:dG	0.038	(0.028, 0.047)		0.139	0.212	40	50
SYCP2L_-_10887107.23-ENST00000283141.6_265	SYCP2L_-_10887107.23-ENST00000283141.6	SYCP2L	GGTGAGTGCGTGCGTCCAGG	-6	rU:dG	0.051	(0.037, 0.064)		0.139	0.192	30	30
SYCP2L_-_10887107.23-ENST00000283141.6_269	SYCP2L_-_10887107.23-ENST00000283141.6	SYCP2L	GGTGAGTGCGTGCGCACAGG	-5	rA:dG	0.017	(0.005, 0.029)		0.130	0.164	30	40
SYCP2L_-_10887107.23-ENST00000283141.6_272	SYCP2L_-_10887107.23-ENST00000283141.6	SYCP2L	GGTGAGTGCGTGCGCGCAGG	-5	rG:dG	0.032	(0.019, 0.046)		0.130	0.212	30	30
SYCP2L_-_10887107.23-ENST00000283141.6_277	SYCP2L_-_10887107.23-ENST00000283141.6	SYCP2L	GGTGAGTGCGTGCGCTCAGG	-5	rU:dG	0.052	(0.038, 0.066)		0.130	0.192	40	40
SYCP2L_-_10887107.23-ENST00000283141.6_281	SYCP2L_-_10887107.23-ENST00000283141.6	SYCP2L	GGTGAGTGCGTGCGCCAAGG	-4	rA:dG	0.067	(0.053, 0.081)		0.147	0.164	40	50
SYCP2L_-_10887107.23-ENST00000283141.6_284	SYCP2L_-_10887107.23-ENST00000283141.6	SYCP2L	GGTGAGTGCGTGCGCCGAGG	-4	rG:dG	0.166	(0.146, 0.186)		0.147	0.212	40	40
SYCP2L_-_10887107.23-ENST00000283141.6_289	SYCP2L_-_10887107.23-ENST00000283141.6	SYCP2L	GGTGAGTGCGTGCGCCTAGG	-4	rU:dG	0.110	(0.095, 0.125)		0.147	0.192	30	60
SYCP2L_-_10887107.23-ENST00000283141.6_297	SYCP2L_-_10887107.23-ENST00000283141.6	SYCP2L	GGTGAGTGCGTGCGCCCGGG	-3	rG:dT	0.434	(0.409, 0.458)		0.116	0.235	30	40
SYCP2L_-_10887107.23-ENST00000283141.6_300	SYCP2L_-_10887107.23-ENST00000283141.6	SYCP2L	GGTGAGTGCGTGCGCCCCGG	-3	rC:dT	0.118	(0.106, 0.129)		0.116	0.209	30	40
SYCP2L_-_10887107.23-ENST00000283141.6_303	SYCP2L_-_10887107.23-ENST00000283141.6	SYCP2L	GGTGAGTGCGTGCGCCCTGG	-3	rU:dT	0.126	(0.116, 0.137)		0.116	0.186	40	40
SYCP2L_-_10887107.23-ENST00000283141.6_306	SYCP2L_-_10887107.23-ENST00000283141.6	SYCP2L	GGTGAGTGCGTGCGCCCAAG	-2	rA:dC	0.050	(0.041, 0.059)		0.113	0.201	50	50
SYCP2L_-_10887107.23-ENST00000283141.6_311	SYCP2L_-_10887107.23-ENST00000283141.6	SYCP2L	GGTGAGTGCGTGCGCCCACG	-2	rC:dC	0.032	(0.022, 0.042)		0.113	0.165	40	50
SYCP2L_-_10887107.23-ENST00000283141.6_314	SYCP2L_-_10887107.23-ENST00000283141.6	SYCP2L	GGTGAGTGCGTGCGCCCATG	-2	rU:dC	0.037	(0.028, 0.047)		0.113	0.165	40	40
SYCP2L_-_10887107.23-ENST00000283141.6_318	SYCP2L_-_10887107.23-ENST00000283141.6	SYCP2L	GGTGAGTGCGTGCGCCCAGA	-1	rA:dC	0.056	(0.047, 0.065)		0.105	0.201	30	40
SYCP2L_-_10887107.23-ENST00000283141.6_323	SYCP2L_-_10887107.23-ENST00000283141.6	SYCP2L	GGTGAGTGCGTGCGCCCAGC	-1	rC:dC	0.035	(0.026, 0.043)		0.105	0.165	30	30
SYCP2L_-_10887107.23-ENST00000283141.6_326	SYCP2L_-_10887107.23-ENST00000283141.6	SYCP2L	GGTGAGTGCGTGCGCCCAGT	-1	rU:dC	0.035	(0.027, 0.042)		0.105	0.165	40	50
SYCP2L_-_10887244.23-ENST00000283141.6	SYCP2L_-_10887244.23-ENST00000283141.6	SYCP2L	GGAAGAGCGGTCCGCCACCA			1.000					40	50
SYCP2L_-_10887244.23-ENST00000283141.6_102	SYCP2L_-_10887244.23-ENST00000283141.6	SYCP2L	GAAAGAGCGGTCCGCCACCA	-19	rA:dC	0.891	(0.860, 0.922)		0.260	0.201	40	50
SYCP2L_-_10887244.23-ENST00000283141.6_107	SYCP2L_-_10887244.23-ENST00000283141.6	SYCP2L	GCAAGAGCGGTCCGCCACCA	-19	rC:dC	0.870	(0.842, 0.898)		0.260	0.165	40	40
SYCP2L_-_10887244.23-ENST00000283141.6_110	SYCP2L_-_10887244.23-ENST00000283141.6	SYCP2L	GTAAGAGCGGTCCGCCACCA	-19	rU:dC	0.871	(0.846, 0.895)		0.260	0.165	30	40
SYCP2L_-_10887244.23-ENST00000283141.6_117	SYCP2L_-_10887244.23-ENST00000283141.6	SYCP2L	GGGAGAGCGGTCCGCCACCA	-18	rG:dT	0.948	(0.916, 0.981)		0.218	0.235	40	40
SYCP2L_-_10887244.23-ENST00000283141.6_120	SYCP2L_-_10887244.23-ENST00000283141.6	SYCP2L	GGCAGAGCGGTCCGCCACCA	-18	rC:dT	0.934	(0.901, 0.967)		0.218	0.209	40	40
SYCP2L_-_10887244.23-ENST00000283141.6_123	SYCP2L_-_10887244.23-ENST00000283141.6	SYCP2L	GGTAGAGCGGTCCGCCACCA	-18	rU:dT	0.901	(0.869, 0.932)		0.218	0.186	30	50
SYCP2L_-_10887244.23-ENST00000283141.6_129	SYCP2L_-_10887244.23-ENST00000283141.6	SYCP2L	GGAGGAGCGGTCCGCCACCA	-17	rG:dT	0.953	(0.916, 0.991)		0.274	0.235	40	40
SYCP2L_-_10887244.23-ENST00000283141.6_132	SYCP2L_-_10887244.23-ENST00000283141.6	SYCP2L	GGACGAGCGGTCCGCCACCA	-17	rC:dT	0.872	(0.845, 0.900)		0.274	0.209	50	50
SYCP2L_-_10887244.23-ENST00000283141.6_135	SYCP2L_-_10887244.23-ENST00000283141.6	SYCP2L	GGATGAGCGGTCCGCCACCA	-17	rU:dT	0.842	(0.814, 0.870)		0.274	0.186	40	50
SYCP2L_-_10887244.23-ENST00000283141.6_138	SYCP2L_-_10887244.23-ENST00000283141.6	SYCP2L	GGAAAAGCGGTCCGCCACCA	-16	rA:dC	0.648	(0.617, 0.678)		0.261	0.201	40	40
SYCP2L_-_10887244.23-ENST00000283141.6_143	SYCP2L_-_10887244.23-ENST00000283141.6	SYCP2L	GGAACAGCGGTCCGCCACCA	-16	rC:dC	0.663	(0.625, 0.701)		0.261	0.165	30	50
SYCP2L_-_10887244.23-ENST00000283141.6_146	SYCP2L_-_10887244.23-ENST00000283141.6	SYCP2L	GGAATAGCGGTCCGCCACCA	-16	rU:dC	0.590	(0.551, 0.628)		0.261	0.165	40	50
SYCP2L_-_10887244.23-ENST00000283141.6_153	SYCP2L_-_10887244.23-ENST00000283141.6	SYCP2L	GGAAGGGCGGTCCGCCACCA	-15	rG:dT	0.864	(0.835, 0.893)		0.223	0.235	40	40
SYCP2L_-_10887244.23-ENST00000283141.6_156	SYCP2L_-_10887244.23-ENST00000283141.6	SYCP2L	GGAAGCGCGGTCCGCCACCA	-15	rC:dT	0.791	(0.765, 0.816)		0.223	0.209	40	40
SYCP2L_-_10887244.23-ENST00000283141.6_159	SYCP2L_-_10887244.23-ENST00000283141.6	SYCP2L	GGAAGTGCGGTCCGCCACCA	-15	rU:dT	0.800	(0.776, 0.825)		0.223	0.186	50	50
SYCP2L_-_10887244.23-ENST00000283141.6_162	SYCP2L_-_10887244.23-ENST00000283141.6	SYCP2L	GGAAGAACGGTCCGCCACCA	-14	rA:dC	0.589	(0.551, 0.627)		0.256	0.201	50	50
SYCP2L_-_10887244.23-ENST00000283141.6_167	SYCP2L_-_10887244.23-ENST00000283141.6	SYCP2L	GGAAGACCGGTCCGCCACCA	-14	rC:dC	0.496	(0.460, 0.533)		0.256	0.165	40	40
SYCP2L_-_10887244.23-ENST00000283141.6_170	SYCP2L_-_10887244.23-ENST00000283141.6	SYCP2L	GGAAGATCGGTCCGCCACCA	-14	rU:dC	0.533	(0.492, 0.574)		0.256	0.165	50	50
SYCP2L_-_10887244.23-ENST00000283141.6_173	SYCP2L_-_10887244.23-ENST00000283141.6	SYCP2L	GGAAGAGAGGTCCGCCACCA	-13	rA:dG	0.580	(0.554, 0.607)		0.259	0.164	40	40
SYCP2L_-_10887244.23-ENST00000283141.6_176	SYCP2L_-_10887244.23-ENST00000283141.6	SYCP2L	GGAAGAGGGGTCCGCCACCA	-13	rG:dG	0.680	(0.661, 0.700)		0.259	0.212	30	50
SYCP2L_-_10887244.23-ENST00000283141.6_181	SYCP2L_-_10887244.23-ENST00000283141.6	SYCP2L	GGAAGAGTGGTCCGCCACCA	-13	rU:dG	0.702	(0.679, 0.725)		0.259	0.192	40	50
SYCP2L_-_10887244.23-ENST00000283141.6_186	SYCP2L_-_10887244.23-ENST00000283141.6	SYCP2L	GGAAGAGCAGTCCGCCACCA	-12	rA:dC	0.442	(0.411, 0.473)		0.259	0.201	40	60
SYCP2L_-_10887244.23-ENST00000283141.6_191	SYCP2L_-_10887244.23-ENST00000283141.6	SYCP2L	GGAAGAGCCGTCCGCCACCA	-12	rC:dC	0.207	(0.180, 0.235)		0.259	0.165	40	40
SYCP2L_-_10887244.23-ENST00000283141.6_194	SYCP2L_-_10887244.23-ENST00000283141.6	SYCP2L	GGAAGAGCTGTCCGCCACCA	-12	rU:dC	0.359	(0.324, 0.395)		0.259	0.165	40	50
SYCP2L_-_10887244.23-ENST00000283141.6_198	SYCP2L_-_10887244.23-ENST00000283141.6	SYCP2L	GGAAGAGCGATCCGCCACCA	-11	rA:dC	0.291	(0.269, 0.314)		0.242	0.201	30	50
SYCP2L_-_10887244.23-ENST00000283141.6_203	SYCP2L_-_10887244.23-ENST00000283141.6	SYCP2L	GGAAGAGCGCTCCGCCACCA	-11	rC:dC	0.090	(0.073, 0.108)		0.242	0.165	30	30
SYCP2L_-_10887244.23-ENST00000283141.6_206	SYCP2L_-_10887244.23-ENST00000283141.6	SYCP2L	GGAAGAGCGTTCCGCCACCA	-11	rU:dC	0.150	(0.128, 0.171)		0.242	0.165	40	50
SYCP2L_-_10887244.23-ENST00000283141.6_208	SYCP2L_-_10887244.23-ENST00000283141.6	SYCP2L	GGAAGAGCGGACCGCCACCA	-10	rA:dA	0.322	(0.289, 0.354)		0.204	0.182	30	50
SYCP2L_-_10887244.23-ENST00000283141.6_211	SYCP2L_-_10887244.23-ENST00000283141.6	SYCP2L	GGAAGAGCGGGCCGCCACCA	-10	rG:dA	0.438	(0.409, 0.466)		0.204	0.200	40	40
SYCP2L_-_10887244.23-ENST00000283141.6_214	SYCP2L_-_10887244.23-ENST00000283141.6	SYCP2L	GGAAGAGCGGCCCGCCACCA	-10	rC:dA	0.469	(0.437, 0.500)		0.204	0.225	30	30
SYCP2L_-_10887244.23-ENST00000283141.6_221	SYCP2L_-_10887244.23-ENST00000283141.6	SYCP2L	GGAAGAGCGGTACGCCACCA	-9	rA:dG	0.115	(0.095, 0.134)		0.191	0.164	40	60
SYCP2L_-_10887244.23-ENST00000283141.6_224	SYCP2L_-_10887244.23-ENST00000283141.6	SYCP2L	GGAAGAGCGGTGCGCCACCA	-9	rG:dG	0.350	(0.322, 0.378)		0.191	0.212	40	50
SYCP2L_-_10887244.23-ENST00000283141.6_229	SYCP2L_-_10887244.23-ENST00000283141.6	SYCP2L	GGAAGAGCGGTTCGCCACCA	-9	rU:dG	0.587	(0.556, 0.618)		0.191	0.192	50	50
SYCP2L_-_10887244.23-ENST00000283141.6_233	SYCP2L_-_10887244.23-ENST00000283141.6	SYCP2L	GGAAGAGCGGTCAGCCACCA	-8	rA:dG	0.047	(0.029, 0.065)		0.181	0.164	30	40
SYCP2L_-_10887244.23-ENST00000283141.6_236	SYCP2L_-_10887244.23-ENST00000283141.6	SYCP2L	GGAAGAGCGGTCGGCCACCA	-8	rG:dG	0.199	(0.180, 0.218)		0.181	0.212	40	60
SYCP2L_-_10887244.23-ENST00000283141.6_241	SYCP2L_-_10887244.23-ENST00000283141.6	SYCP2L	GGAAGAGCGGTCTGCCACCA	-8	rU:dG	0.358	(0.328, 0.389)		0.181	0.192	30	40
SYCP2L_-_10887244.23-ENST00000283141.6_246	SYCP2L_-_10887244.23-ENST00000283141.6	SYCP2L	GGAAGAGCGGTCCACCACCA	-7	rA:dC	0.159	(0.138, 0.179)		0.120	0.201	40	60
SYCP2L_-_10887244.23-ENST00000283141.6_251	SYCP2L_-_10887244.23-ENST00000283141.6	SYCP2L	GGAAGAGCGGTCCCCCACCA	-7	rC:dC	0.100	(0.088, 0.113)		0.120	0.165	30	40
SYCP2L_-_10887244.23-ENST00000283141.6_254	SYCP2L_-_10887244.23-ENST00000283141.6	SYCP2L	GGAAGAGCGGTCCTCCACCA	-7	rU:dC	0.066	(0.052, 0.080)		0.120	0.165	30	50
SYCP2L_-_10887244.23-ENST00000283141.6_257	SYCP2L_-_10887244.23-ENST00000283141.6	SYCP2L	GGAAGAGCGGTCCGACACCA	-6	rA:dG	0.036	(0.022, 0.050)		0.139	0.164	50	50
SYCP2L_-_10887244.23-ENST00000283141.6_260	SYCP2L_-_10887244.23-ENST00000283141.6	SYCP2L	GGAAGAGCGGTCCGGCACCA	-6	rG:dG	0.048	(0.038, 0.057)		0.139	0.212	40	60
SYCP2L_-_10887244.23-ENST00000283141.6_265	SYCP2L_-_10887244.23-ENST00000283141.6	SYCP2L	GGAAGAGCGGTCCGTCACCA	-6	rU:dG	0.071	(0.055, 0.087)		0.139	0.192	40	50
SYCP2L_-_10887244.23-ENST00000283141.6_269	SYCP2L_-_10887244.23-ENST00000283141.6	SYCP2L	GGAAGAGCGGTCCGCAACCA	-5	rA:dG	0.024	(0.010, 0.037)		0.130	0.164	40	50
SYCP2L_-_10887244.23-ENST00000283141.6_272	SYCP2L_-_10887244.23-ENST00000283141.6	SYCP2L	GGAAGAGCGGTCCGCGACCA	-5	rG:dG	0.042	(0.028, 0.056)		0.130	0.212	30	60
SYCP2L_-_10887244.23-ENST00000283141.6_277	SYCP2L_-_10887244.23-ENST00000283141.6	SYCP2L	GGAAGAGCGGTCCGCTACCA	-5	rU:dG	0.065	(0.051, 0.080)		0.130	0.192	40	50
SYCP2L_-_10887244.23-ENST00000283141.6_285	SYCP2L_-_10887244.23-ENST00000283141.6	SYCP2L	GGAAGAGCGGTCCGCCGCCA	-4	rG:dT	0.428	(0.404, 0.452)		0.147	0.235	40	40
SYCP2L_-_10887244.23-ENST00000283141.6_288	SYCP2L_-_10887244.23-ENST00000283141.6	SYCP2L	GGAAGAGCGGTCCGCCCCCA	-4	rC:dT	0.157	(0.139, 0.174)		0.147	0.209	30	50
SYCP2L_-_10887244.23-ENST00000283141.6_291	SYCP2L_-_10887244.23-ENST00000283141.6	SYCP2L	GGAAGAGCGGTCCGCCTCCA	-4	rU:dT	0.154	(0.141, 0.167)		0.147	0.186	30	30
SYCP2L_-_10887244.23-ENST00000283141.6_293	SYCP2L_-_10887244.23-ENST00000283141.6	SYCP2L	GGAAGAGCGGTCCGCCAACA	-3	rA:dG	0.041	(0.030, 0.052)		0.116	0.164	50	60
SYCP2L_-_10887244.23-ENST00000283141.6_296	SYCP2L_-_10887244.23-ENST00000283141.6	SYCP2L	GGAAGAGCGGTCCGCCAGCA	-3	rG:dG	0.102	(0.091, 0.114)		0.116	0.212	30	50
SYCP2L_-_10887244.23-ENST00000283141.6_301	SYCP2L_-_10887244.23-ENST00000283141.6	SYCP2L	GGAAGAGCGGTCCGCCATCA	-3	rU:dG	0.100	(0.088, 0.113)		0.116	0.192	50	50
SYCP2L_-_10887244.23-ENST00000283141.6_305	SYCP2L_-_10887244.23-ENST00000283141.6	SYCP2L	GGAAGAGCGGTCCGCCACAA	-2	rA:dG	0.049	(0.038, 0.060)		0.113	0.164	40	50
SYCP2L_-_10887244.23-ENST00000283141.6_308	SYCP2L_-_10887244.23-ENST00000283141.6	SYCP2L	GGAAGAGCGGTCCGCCACGA	-2	rG:dG	0.094	(0.085, 0.102)		0.113	0.212	50	50
SYCP2L_-_10887244.23-ENST00000283141.6_313	SYCP2L_-_10887244.23-ENST00000283141.6	SYCP2L	GGAAGAGCGGTCCGCCACTA	-2	rU:dG	0.081	(0.069, 0.093)		0.113	0.192	50	70
SYCP2L_-_10887244.23-ENST00000283141.6_321	SYCP2L_-_10887244.23-ENST00000283141.6	SYCP2L	GGAAGAGCGGTCCGCCACCG	-1	rG:dT	0.339	(0.319, 0.359)		0.105	0.235	30	30
SYCP2L_-_10887244.23-ENST00000283141.6_324	SYCP2L_-_10887244.23-ENST00000283141.6	SYCP2L	GGAAGAGCGGTCCGCCACCC	-1	rC:dT	0.103	(0.089, 0.116)		0.105	0.209	40	40
SYCP2L_-_10887244.23-ENST00000283141.6_327	SYCP2L_-_10887244.23-ENST00000283141.6	SYCP2L	GGAAGAGCGGTCCGCCACCT	-1	rU:dT	0.113	(0.100, 0.126)		0.105	0.186	40	40
SYCP2_+_58508639.23-P1P2	SYCP2_+_58508639.23-P1P2	SYCP2	GCGGCTCCACCGACACTACG			1.000					50	60
SYCP2_+_58508639.23-P1P2_101	SYCP2_+_58508639.23-P1P2	SYCP2	GAGGCTCCACCGACACTACG	-19	rA:dG	0.801	(0.766, 0.835)		0.260	0.164	50	60
SYCP2_+_58508639.23-P1P2_104	SYCP2_+_58508639.23-P1P2	SYCP2	GGGGCTCCACCGACACTACG	-19	rG:dG	0.761	(0.730, 0.793)		0.260	0.212	50	60
SYCP2_+_58508639.23-P1P2_109	SYCP2_+_58508639.23-P1P2	SYCP2	GTGGCTCCACCGACACTACG	-19	rU:dG	0.721	(0.688, 0.754)		0.260	0.192	50	50
SYCP2_+_58508639.23-P1P2_114	SYCP2_+_58508639.23-P1P2	SYCP2	GCAGCTCCACCGACACTACG	-18	rA:dC	0.619	(0.590, 0.648)		0.218	0.201	50	50
SYCP2_+_58508639.23-P1P2_119	SYCP2_+_58508639.23-P1P2	SYCP2	GCCGCTCCACCGACACTACG	-18	rC:dC	0.648	(0.616, 0.679)		0.218	0.165	40	60
SYCP2_+_58508639.23-P1P2_122	SYCP2_+_58508639.23-P1P2	SYCP2	GCTGCTCCACCGACACTACG	-18	rU:dC	0.604	(0.574, 0.634)		0.218	0.165	50	50
SYCP2_+_58508639.23-P1P2_126	SYCP2_+_58508639.23-P1P2	SYCP2	GCGACTCCACCGACACTACG	-17	rA:dC	0.559	(0.528, 0.590)		0.274	0.201	40	50
SYCP2_+_58508639.23-P1P2_131	SYCP2_+_58508639.23-P1P2	SYCP2	GCGCCTCCACCGACACTACG	-17	rC:dC	0.544	(0.511, 0.577)		0.274	0.165	50	50
SYCP2_+_58508639.23-P1P2_134	SYCP2_+_58508639.23-P1P2	SYCP2	GCGTCTCCACCGACACTACG	-17	rU:dC	0.493	(0.456, 0.529)		0.274	0.165	50	50
SYCP2_+_58508639.23-P1P2_137	SYCP2_+_58508639.23-P1P2	SYCP2	GCGGATCCACCGACACTACG	-16	rA:dG	0.533	(0.496, 0.569)		0.261	0.164	40	70
SYCP2_+_58508639.23-P1P2_140	SYCP2_+_58508639.23-P1P2	SYCP2	GCGGGTCCACCGACACTACG	-16	rG:dG	0.570	(0.533, 0.606)		0.261	0.212	40	60
SYCP2_+_58508639.23-P1P2_145	SYCP2_+_58508639.23-P1P2	SYCP2	GCGGTTCCACCGACACTACG	-16	rU:dG	0.615	(0.582, 0.648)		0.261	0.192	50	60
SYCP2_+_58508639.23-P1P2_148	SYCP2_+_58508639.23-P1P2	SYCP2	GCGGCACCACCGACACTACG	-15	rA:dA	0.662	(0.623, 0.701)		0.223	0.182	50	50
SYCP2_+_58508639.23-P1P2_151	SYCP2_+_58508639.23-P1P2	SYCP2	GCGGCGCCACCGACACTACG	-15	rG:dA	0.726	(0.689, 0.764)		0.223	0.200	40	50
SYCP2_+_58508639.23-P1P2_154	SYCP2_+_58508639.23-P1P2	SYCP2	GCGGCCCCACCGACACTACG	-15	rC:dA	0.722	(0.695, 0.748)		0.223	0.225	50	60
SYCP2_+_58508639.23-P1P2_161	SYCP2_+_58508639.23-P1P2	SYCP2	GCGGCTACACCGACACTACG	-14	rA:dG	0.659	(0.618, 0.700)		0.256	0.164	40	60
SYCP2_+_58508639.23-P1P2_164	SYCP2_+_58508639.23-P1P2	SYCP2	GCGGCTGCACCGACACTACG	-14	rG:dG	0.767	(0.723, 0.810)		0.256	0.212	40	60
SYCP2_+_58508639.23-P1P2_169	SYCP2_+_58508639.23-P1P2	SYCP2	GCGGCTTCACCGACACTACG	-14	rU:dG	0.845	(0.818, 0.871)		0.256	0.192	40	50
SYCP2_+_58508639.23-P1P2_173	SYCP2_+_58508639.23-P1P2	SYCP2	GCGGCTCAACCGACACTACG	-13	rA:dG	0.537	(0.494, 0.580)		0.259	0.164	40	70
SYCP2_+_58508639.23-P1P2_176	SYCP2_+_58508639.23-P1P2	SYCP2	GCGGCTCGACCGACACTACG	-13	rG:dG	0.692	(0.648, 0.735)		0.259	0.212	50	60
SYCP2_+_58508639.23-P1P2_181	SYCP2_+_58508639.23-P1P2	SYCP2	GCGGCTCTACCGACACTACG	-13	rU:dG	0.770	(0.739, 0.801)		0.259	0.192	40	70
SYCP2_+_58508639.23-P1P2_189	SYCP2_+_58508639.23-P1P2	SYCP2	GCGGCTCCGCCGACACTACG	-12	rG:dT	0.915	(0.885, 0.946)		0.259	0.235	40	40
SYCP2_+_58508639.23-P1P2_192	SYCP2_+_58508639.23-P1P2	SYCP2	GCGGCTCCCCCGACACTACG	-12	rC:dT	0.441	(0.403, 0.478)		0.259	0.209	40	60
SYCP2_+_58508639.23-P1P2_195	SYCP2_+_58508639.23-P1P2	SYCP2	GCGGCTCCTCCGACACTACG	-12	rU:dT	0.589	(0.547, 0.631)		0.259	0.186	30	50
SYCP2_+_58508639.23-P1P2_197	SYCP2_+_58508639.23-P1P2	SYCP2	GCGGCTCCAACGACACTACG	-11	rA:dG	0.275	(0.241, 0.310)		0.242	0.164	60	60
SYCP2_+_58508639.23-P1P2_200	SYCP2_+_58508639.23-P1P2	SYCP2	GCGGCTCCAGCGACACTACG	-11	rG:dG	0.516	(0.477, 0.555)		0.242	0.212	40	40
SYCP2_+_58508639.23-P1P2_205	SYCP2_+_58508639.23-P1P2	SYCP2	GCGGCTCCATCGACACTACG	-11	rU:dG	0.590	(0.553, 0.627)		0.242	0.192	60	60
SYCP2_+_58508639.23-P1P2_209	SYCP2_+_58508639.23-P1P2	SYCP2	GCGGCTCCACAGACACTACG	-10	rA:dG	0.127	(0.097, 0.156)		0.204	0.164	50	60
SYCP2_+_58508639.23-P1P2_212	SYCP2_+_58508639.23-P1P2	SYCP2	GCGGCTCCACGGACACTACG	-10	rG:dG	0.338	(0.304, 0.372)		0.204	0.212	60	60
SYCP2_+_58508639.23-P1P2_217	SYCP2_+_58508639.23-P1P2	SYCP2	GCGGCTCCACTGACACTACG	-10	rU:dG	0.497	(0.456, 0.539)		0.204	0.192	40	60
SYCP2_+_58508639.23-P1P2_222	SYCP2_+_58508639.23-P1P2	SYCP2	GCGGCTCCACCAACACTACG	-9	rA:dC	0.071	(0.053, 0.090)		0.191	0.201	30	60
SYCP2_+_58508639.23-P1P2_227	SYCP2_+_58508639.23-P1P2	SYCP2	GCGGCTCCACCCACACTACG	-9	rC:dC	0.048	(0.036, 0.061)		0.191	0.165	30	60
SYCP2_+_58508639.23-P1P2_230	SYCP2_+_58508639.23-P1P2	SYCP2	GCGGCTCCACCTACACTACG	-9	rU:dC	0.042	(0.029, 0.055)		0.191	0.165	40	50
SYCP2_+_58508639.23-P1P2_237	SYCP2_+_58508639.23-P1P2	SYCP2	GCGGCTCCACCGGCACTACG	-8	rG:dT	0.597	(0.563, 0.631)		0.181	0.235	50	60
SYCP2_+_58508639.23-P1P2_240	SYCP2_+_58508639.23-P1P2	SYCP2	GCGGCTCCACCGCCACTACG	-8	rC:dT	0.146	(0.119, 0.173)		0.181	0.209	30	50
SYCP2_+_58508639.23-P1P2_243	SYCP2_+_58508639.23-P1P2	SYCP2	GCGGCTCCACCGTCACTACG	-8	rU:dT	0.144	(0.115, 0.173)		0.181	0.186	40	70
SYCP2_+_58508639.23-P1P2_245	SYCP2_+_58508639.23-P1P2	SYCP2	GCGGCTCCACCGAAACTACG	-7	rA:dG	-0.006	(-0.021, 0.009)		0.120	0.164	50	50
SYCP2_+_58508639.23-P1P2_248	SYCP2_+_58508639.23-P1P2	SYCP2	GCGGCTCCACCGAGACTACG	-7	rG:dG	0.042	(0.031, 0.053)		0.120	0.212	40	50
SYCP2_+_58508639.23-P1P2_253	SYCP2_+_58508639.23-P1P2	SYCP2	GCGGCTCCACCGATACTACG	-7	rU:dG	0.040	(0.023, 0.057)		0.120	0.192	60	70
SYCP2_+_58508639.23-P1P2_261	SYCP2_+_58508639.23-P1P2	SYCP2	GCGGCTCCACCGACGCTACG	-6	rG:dT	0.218	(0.189, 0.247)		0.139	0.235	60	60
SYCP2_+_58508639.23-P1P2_264	SYCP2_+_58508639.23-P1P2	SYCP2	GCGGCTCCACCGACCCTACG	-6	rC:dT	0.112	(0.089, 0.135)		0.139	0.209	40	50
SYCP2_+_58508639.23-P1P2_267	SYCP2_+_58508639.23-P1P2	SYCP2	GCGGCTCCACCGACTCTACG	-6	rU:dT	0.056	(0.036, 0.075)		0.139	0.186	40	50
SYCP2_+_58508639.23-P1P2_269	SYCP2_+_58508639.23-P1P2	SYCP2	GCGGCTCCACCGACAATACG	-5	rA:dG	-0.005	(-0.023, 0.013)		0.130	0.164	50	70
SYCP2_+_58508639.23-P1P2_272	SYCP2_+_58508639.23-P1P2	SYCP2	GCGGCTCCACCGACAGTACG	-5	rG:dG	0.034	(0.018, 0.051)		0.130	0.212	50	70
SYCP2_+_58508639.23-P1P2_277	SYCP2_+_58508639.23-P1P2	SYCP2	GCGGCTCCACCGACATTACG	-5	rU:dG	0.029	(0.009, 0.049)		0.130	0.192	60	70
SYCP2_+_58508639.23-P1P2_280	SYCP2_+_58508639.23-P1P2	SYCP2	GCGGCTCCACCGACACAACG	-4	rA:dA	0.126	(0.104, 0.149)		0.147	0.182	40	50
SYCP2_+_58508639.23-P1P2_283	SYCP2_+_58508639.23-P1P2	SYCP2	GCGGCTCCACCGACACGACG	-4	rG:dA	0.183	(0.161, 0.205)		0.147	0.200	50	50
SYCP2_+_58508639.23-P1P2_286	SYCP2_+_58508639.23-P1P2	SYCP2	GCGGCTCCACCGACACCACG	-4	rC:dA	0.131	(0.110, 0.151)		0.147	0.225	40	50
SYCP2_+_58508639.23-P1P2_297	SYCP2_+_58508639.23-P1P2	SYCP2	GCGGCTCCACCGACACTGCG	-3	rG:dT	0.462	(0.429, 0.496)		0.116	0.235	30	30
SYCP2_+_58508639.23-P1P2_300	SYCP2_+_58508639.23-P1P2	SYCP2	GCGGCTCCACCGACACTCCG	-3	rC:dT	0.110	(0.087, 0.132)		0.116	0.209	30	30
SYCP2_+_58508639.23-P1P2_303	SYCP2_+_58508639.23-P1P2	SYCP2	GCGGCTCCACCGACACTTCG	-3	rU:dT	0.077	(0.059, 0.094)		0.116	0.186	50	60
SYCP2_+_58508639.23-P1P2_305	SYCP2_+_58508639.23-P1P2	SYCP2	GCGGCTCCACCGACACTAAG	-2	rA:dG	0.016	(0.003, 0.030)		0.113	0.164	40	40
SYCP2_+_58508639.23-P1P2_308	SYCP2_+_58508639.23-P1P2	SYCP2	GCGGCTCCACCGACACTAGG	-2	rG:dG	0.081	(0.069, 0.094)		0.113	0.212	40	40
SYCP2_+_58508639.23-P1P2_313	SYCP2_+_58508639.23-P1P2	SYCP2	GCGGCTCCACCGACACTATG	-2	rU:dG	0.057	(0.042, 0.071)		0.113	0.192	30	30
SYCP2_+_58508639.23-P1P2_318	SYCP2_+_58508639.23-P1P2	SYCP2	GCGGCTCCACCGACACTACA	-1	rA:dC	0.022	(0.006, 0.037)		0.105	0.201	40	60
SYCP2_+_58508639.23-P1P2_323	SYCP2_+_58508639.23-P1P2	SYCP2	GCGGCTCCACCGACACTACC	-1	rC:dC	0.016	(0.005, 0.026)		0.105	0.165	30	40
SYCP2_+_58508639.23-P1P2_326	SYCP2_+_58508639.23-P1P2	SYCP2	GCGGCTCCACCGACACTACT	-1	rU:dC	-0.003	(-0.015, 0.009)		0.105	0.165	40	50
SYCP2_+_58508658.23-P1P2	SYCP2_+_58508658.23-P1P2	SYCP2	GCGCTCGGCGGCATAGGGGG			1.000					30	50
SYCP2_+_58508658.23-P1P2_101	SYCP2_+_58508658.23-P1P2	SYCP2	GAGCTCGGCGGCATAGGGGG	-19	rA:dG	0.835	(0.805, 0.865)		0.260	0.164	40	60
SYCP2_+_58508658.23-P1P2_104	SYCP2_+_58508658.23-P1P2	SYCP2	GGGCTCGGCGGCATAGGGGG	-19	rG:dG	0.840	(0.810, 0.870)		0.260	0.212	40	60
SYCP2_+_58508658.23-P1P2_109	SYCP2_+_58508658.23-P1P2	SYCP2	GTGCTCGGCGGCATAGGGGG	-19	rU:dG	0.794	(0.763, 0.824)		0.260	0.192	40	50
SYCP2_+_58508658.23-P1P2_114	SYCP2_+_58508658.23-P1P2	SYCP2	GCACTCGGCGGCATAGGGGG	-18	rA:dC	0.789	(0.764, 0.815)		0.218	0.201	40	60
SYCP2_+_58508658.23-P1P2_119	SYCP2_+_58508658.23-P1P2	SYCP2	GCCCTCGGCGGCATAGGGGG	-18	rC:dC	0.843	(0.820, 0.866)		0.218	0.165	40	50
SYCP2_+_58508658.23-P1P2_122	SYCP2_+_58508658.23-P1P2	SYCP2	GCTCTCGGCGGCATAGGGGG	-18	rU:dC	0.772	(0.745, 0.798)		0.218	0.165	30	50
SYCP2_+_58508658.23-P1P2_125	SYCP2_+_58508658.23-P1P2	SYCP2	GCGATCGGCGGCATAGGGGG	-17	rA:dG	0.757	(0.726, 0.788)		0.274	0.164	30	50
SYCP2_+_58508658.23-P1P2_128	SYCP2_+_58508658.23-P1P2	SYCP2	GCGGTCGGCGGCATAGGGGG	-17	rG:dG	0.767	(0.738, 0.796)		0.274	0.212	30	50
SYCP2_+_58508658.23-P1P2_133	SYCP2_+_58508658.23-P1P2	SYCP2	GCGTTCGGCGGCATAGGGGG	-17	rU:dG	0.751	(0.722, 0.781)		0.274	0.192	20	40
SYCP2_+_58508658.23-P1P2_136	SYCP2_+_58508658.23-P1P2	SYCP2	GCGCACGGCGGCATAGGGGG	-16	rA:dA	0.802	(0.776, 0.829)		0.261	0.182	30	50
SYCP2_+_58508658.23-P1P2_139	SYCP2_+_58508658.23-P1P2	SYCP2	GCGCGCGGCGGCATAGGGGG	-16	rG:dA	0.814	(0.786, 0.842)		0.261	0.200	20	40
SYCP2_+_58508658.23-P1P2_142	SYCP2_+_58508658.23-P1P2	SYCP2	GCGCCCGGCGGCATAGGGGG	-16	rC:dA	0.818	(0.795, 0.841)		0.261	0.225	30	50
SYCP2_+_58508658.23-P1P2_149	SYCP2_+_58508658.23-P1P2	SYCP2	GCGCTAGGCGGCATAGGGGG	-15	rA:dG	0.754	(0.726, 0.782)		0.223	0.164	30	50
SYCP2_+_58508658.23-P1P2_152	SYCP2_+_58508658.23-P1P2	SYCP2	GCGCTGGGCGGCATAGGGGG	-15	rG:dG	0.781	(0.752, 0.811)		0.223	0.212	20	40
SYCP2_+_58508658.23-P1P2_157	SYCP2_+_58508658.23-P1P2	SYCP2	GCGCTTGGCGGCATAGGGGG	-15	rU:dG	0.816	(0.787, 0.844)		0.223	0.192	30	50
SYCP2_+_58508658.23-P1P2_162	SYCP2_+_58508658.23-P1P2	SYCP2	GCGCTCAGCGGCATAGGGGG	-14	rA:dC	0.746	(0.722, 0.770)		0.256	0.201	40	50
SYCP2_+_58508658.23-P1P2_167	SYCP2_+_58508658.23-P1P2	SYCP2	GCGCTCCGCGGCATAGGGGG	-14	rC:dC	0.727	(0.698, 0.756)		0.256	0.165	40	50
SYCP2_+_58508658.23-P1P2_170	SYCP2_+_58508658.23-P1P2	SYCP2	GCGCTCTGCGGCATAGGGGG	-14	rU:dC	0.754	(0.726, 0.783)		0.256	0.165	40	60
SYCP2_+_58508658.23-P1P2_174	SYCP2_+_58508658.23-P1P2	SYCP2	GCGCTCGACGGCATAGGGGG	-13	rA:dC	0.744	(0.723, 0.765)		0.259	0.201	40	60
SYCP2_+_58508658.23-P1P2_179	SYCP2_+_58508658.23-P1P2	SYCP2	GCGCTCGCCGGCATAGGGGG	-13	rC:dC	0.609	(0.585, 0.634)		0.259	0.165	40	60
SYCP2_+_58508658.23-P1P2_182	SYCP2_+_58508658.23-P1P2	SYCP2	GCGCTCGTCGGCATAGGGGG	-13	rU:dC	0.707	(0.682, 0.732)		0.259	0.165	40	50
SYCP2_+_58508658.23-P1P2_185	SYCP2_+_58508658.23-P1P2	SYCP2	GCGCTCGGAGGCATAGGGGG	-12	rA:dG	0.687	(0.669, 0.705)		0.259	0.164	30	50
SYCP2_+_58508658.23-P1P2_188	SYCP2_+_58508658.23-P1P2	SYCP2	GCGCTCGGGGGCATAGGGGG	-12	rG:dG	0.704	(0.687, 0.721)		0.259	0.212	40	40
SYCP2_+_58508658.23-P1P2_193	SYCP2_+_58508658.23-P1P2	SYCP2	GCGCTCGGTGGCATAGGGGG	-12	rU:dG	0.746	(0.725, 0.767)		0.259	0.192	40	50
SYCP2_+_58508658.23-P1P2_198	SYCP2_+_58508658.23-P1P2	SYCP2	GCGCTCGGCAGCATAGGGGG	-11	rA:dC	0.498	(0.476, 0.520)		0.242	0.201	30	50
SYCP2_+_58508658.23-P1P2_203	SYCP2_+_58508658.23-P1P2	SYCP2	GCGCTCGGCCGCATAGGGGG	-11	rC:dC	0.293	(0.268, 0.318)		0.242	0.165	40	50
SYCP2_+_58508658.23-P1P2_206	SYCP2_+_58508658.23-P1P2	SYCP2	GCGCTCGGCTGCATAGGGGG	-11	rU:dC	0.360	(0.337, 0.384)		0.242	0.165	30	60
SYCP2_+_58508658.23-P1P2_210	SYCP2_+_58508658.23-P1P2	SYCP2	GCGCTCGGCGACATAGGGGG	-10	rA:dC	0.476	(0.451, 0.501)		0.204	0.201	40	40
SYCP2_+_58508658.23-P1P2_215	SYCP2_+_58508658.23-P1P2	SYCP2	GCGCTCGGCGCCATAGGGGG	-10	rC:dC	0.291	(0.267, 0.314)		0.204	0.165	40	50
SYCP2_+_58508658.23-P1P2_218	SYCP2_+_58508658.23-P1P2	SYCP2	GCGCTCGGCGTCATAGGGGG	-10	rU:dC	0.331	(0.311, 0.351)		0.204	0.165	30	50
SYCP2_+_58508658.23-P1P2_221	SYCP2_+_58508658.23-P1P2	SYCP2	GCGCTCGGCGGAATAGGGGG	-9	rA:dG	0.401	(0.387, 0.416)		0.191	0.164	40	50
SYCP2_+_58508658.23-P1P2_224	SYCP2_+_58508658.23-P1P2	SYCP2	GCGCTCGGCGGGATAGGGGG	-9	rG:dG	0.588	(0.568, 0.608)		0.191	0.212	30	30
SYCP2_+_58508658.23-P1P2_229	SYCP2_+_58508658.23-P1P2	SYCP2	GCGCTCGGCGGTATAGGGGG	-9	rU:dG	0.693	(0.674, 0.712)		0.191	0.192	40	50
SYCP2_+_58508658.23-P1P2_237	SYCP2_+_58508658.23-P1P2	SYCP2	GCGCTCGGCGGCGTAGGGGG	-8	rG:dT	0.649	(0.629, 0.670)		0.181	0.235	30	40
SYCP2_+_58508658.23-P1P2_240	SYCP2_+_58508658.23-P1P2	SYCP2	GCGCTCGGCGGCCTAGGGGG	-8	rC:dT	0.456	(0.438, 0.475)		0.181	0.209	30	40
SYCP2_+_58508658.23-P1P2_243	SYCP2_+_58508658.23-P1P2	SYCP2	GCGCTCGGCGGCTTAGGGGG	-8	rU:dT	0.453	(0.426, 0.479)		0.181	0.186	20	50
SYCP2_+_58508658.23-P1P2_244	SYCP2_+_58508658.23-P1P2	SYCP2	GCGCTCGGCGGCAAAGGGGG	-7	rA:dA	0.324	(0.308, 0.341)		0.120	0.182	40	40
SYCP2_+_58508658.23-P1P2_247	SYCP2_+_58508658.23-P1P2	SYCP2	GCGCTCGGCGGCAGAGGGGG	-7	rG:dA	0.351	(0.335, 0.368)		0.120	0.200	30	30
SYCP2_+_58508658.23-P1P2_250	SYCP2_+_58508658.23-P1P2	SYCP2	GCGCTCGGCGGCACAGGGGG	-7	rC:dA	0.436	(0.419, 0.454)		0.120	0.225	30	30
SYCP2_+_58508658.23-P1P2_261	SYCP2_+_58508658.23-P1P2	SYCP2	GCGCTCGGCGGCATGGGGGG	-6	rG:dT	0.495	(0.477, 0.513)		0.139	0.235	30	40
SYCP2_+_58508658.23-P1P2_264	SYCP2_+_58508658.23-P1P2	SYCP2	GCGCTCGGCGGCATCGGGGG	-6	rC:dT	0.304	(0.282, 0.326)		0.139	0.209	30	30
SYCP2_+_58508658.23-P1P2_267	SYCP2_+_58508658.23-P1P2	SYCP2	GCGCTCGGCGGCATTGGGGG	-6	rU:dT	0.300	(0.279, 0.322)		0.139	0.186	40	40
SYCP2_+_58508658.23-P1P2_270	SYCP2_+_58508658.23-P1P2	SYCP2	GCGCTCGGCGGCATAAGGGG	-5	rA:dC	0.284	(0.260, 0.307)		0.130	0.201	40	60
SYCP2_+_58508658.23-P1P2_275	SYCP2_+_58508658.23-P1P2	SYCP2	GCGCTCGGCGGCATACGGGG	-5	rC:dC	0.151	(0.129, 0.172)		0.130	0.165	50	50
SYCP2_+_58508658.23-P1P2_278	SYCP2_+_58508658.23-P1P2	SYCP2	GCGCTCGGCGGCATATGGGG	-5	rU:dC	0.151	(0.131, 0.171)		0.130	0.165	40	60
SYCP2_+_58508658.23-P1P2_282	SYCP2_+_58508658.23-P1P2	SYCP2	GCGCTCGGCGGCATAGAGGG	-4	rA:dC	0.271	(0.245, 0.297)		0.147	0.201	40	50
SYCP2_+_58508658.23-P1P2_287	SYCP2_+_58508658.23-P1P2	SYCP2	GCGCTCGGCGGCATAGCGGG	-4	rC:dC	0.061	(0.046, 0.075)		0.147	0.165	40	40
SYCP2_+_58508658.23-P1P2_290	SYCP2_+_58508658.23-P1P2	SYCP2	GCGCTCGGCGGCATAGTGGG	-4	rU:dC	0.096	(0.081, 0.111)		0.147	0.165	40	50
SYCP2_+_58508658.23-P1P2_294	SYCP2_+_58508658.23-P1P2	SYCP2	GCGCTCGGCGGCATAGGAGG	-3	rA:dC	0.263	(0.238, 0.287)		0.116	0.201	30	50
SYCP2_+_58508658.23-P1P2_299	SYCP2_+_58508658.23-P1P2	SYCP2	GCGCTCGGCGGCATAGGCGG	-3	rC:dC	0.106	(0.086, 0.127)		0.116	0.165	40	40
SYCP2_+_58508658.23-P1P2_302	SYCP2_+_58508658.23-P1P2	SYCP2	GCGCTCGGCGGCATAGGTGG	-3	rU:dC	0.139	(0.119, 0.158)		0.116	0.165	50	50
SYCP2_+_58508658.23-P1P2_306	SYCP2_+_58508658.23-P1P2	SYCP2	GCGCTCGGCGGCATAGGGAG	-2	rA:dC	0.293	(0.270, 0.317)		0.113	0.201	30	50
SYCP2_+_58508658.23-P1P2_311	SYCP2_+_58508658.23-P1P2	SYCP2	GCGCTCGGCGGCATAGGGCG	-2	rC:dC	0.099	(0.083, 0.115)		0.113	0.165	40	40
SYCP2_+_58508658.23-P1P2_314	SYCP2_+_58508658.23-P1P2	SYCP2	GCGCTCGGCGGCATAGGGTG	-2	rU:dC	0.128	(0.112, 0.143)		0.113	0.165	30	50
SYCP2_+_58508658.23-P1P2_318	SYCP2_+_58508658.23-P1P2	SYCP2	GCGCTCGGCGGCATAGGGGA	-1	rA:dC	0.290	(0.265, 0.315)		0.105	0.201	40	40
SYCP2_+_58508658.23-P1P2_323	SYCP2_+_58508658.23-P1P2	SYCP2	GCGCTCGGCGGCATAGGGGC	-1	rC:dC	0.124	(0.111, 0.137)		0.105	0.165	40	40
SYCP2_+_58508658.23-P1P2_326	SYCP2_+_58508658.23-P1P2	SYCP2	GCGCTCGGCGGCATAGGGGT	-1	rU:dC	0.141	(0.125, 0.157)		0.105	0.165	30	50
SYCP2_+_58508661.23-P1P2	SYCP2_+_58508661.23-P1P2	SYCP2	GCGACGCTCGGCGGCATAGG			1.000					40	50
SYCP2_+_58508661.23-P1P2_101	SYCP2_+_58508661.23-P1P2	SYCP2	GAGACGCTCGGCGGCATAGG	-19	rA:dG	0.886	(0.856, 0.916)		0.260	0.164	30	60
SYCP2_+_58508661.23-P1P2_104	SYCP2_+_58508661.23-P1P2	SYCP2	GGGACGCTCGGCGGCATAGG	-19	rG:dG	0.863	(0.838, 0.888)		0.260	0.212	40	50
SYCP2_+_58508661.23-P1P2_109	SYCP2_+_58508661.23-P1P2	SYCP2	GTGACGCTCGGCGGCATAGG	-19	rU:dG	0.810	(0.782, 0.839)		0.260	0.192	40	60
SYCP2_+_58508661.23-P1P2_114	SYCP2_+_58508661.23-P1P2	SYCP2	GCAACGCTCGGCGGCATAGG	-18	rA:dC	0.716	(0.686, 0.747)		0.218	0.201	50	60
SYCP2_+_58508661.23-P1P2_119	SYCP2_+_58508661.23-P1P2	SYCP2	GCCACGCTCGGCGGCATAGG	-18	rC:dC	0.757	(0.726, 0.788)		0.218	0.165	50	60
SYCP2_+_58508661.23-P1P2_122	SYCP2_+_58508661.23-P1P2	SYCP2	GCTACGCTCGGCGGCATAGG	-18	rU:dC	0.738	(0.707, 0.768)		0.218	0.165	50	50
SYCP2_+_58508661.23-P1P2_129	SYCP2_+_58508661.23-P1P2	SYCP2	GCGGCGCTCGGCGGCATAGG	-17	rG:dT	0.900	(0.866, 0.935)		0.274	0.235	40	40
SYCP2_+_58508661.23-P1P2_132	SYCP2_+_58508661.23-P1P2	SYCP2	GCGCCGCTCGGCGGCATAGG	-17	rC:dT	0.754	(0.720, 0.788)		0.274	0.209	50	50
SYCP2_+_58508661.23-P1P2_135	SYCP2_+_58508661.23-P1P2	SYCP2	GCGTCGCTCGGCGGCATAGG	-17	rU:dT	0.717	(0.682, 0.753)		0.274	0.186	50	50
SYCP2_+_58508661.23-P1P2_137	SYCP2_+_58508661.23-P1P2	SYCP2	GCGAAGCTCGGCGGCATAGG	-16	rA:dG	0.599	(0.552, 0.646)		0.261	0.164	50	60
SYCP2_+_58508661.23-P1P2_140	SYCP2_+_58508661.23-P1P2	SYCP2	GCGAGGCTCGGCGGCATAGG	-16	rG:dG	0.657	(0.613, 0.702)		0.261	0.212	50	50
SYCP2_+_58508661.23-P1P2_145	SYCP2_+_58508661.23-P1P2	SYCP2	GCGATGCTCGGCGGCATAGG	-16	rU:dG	0.663	(0.619, 0.707)		0.261	0.192	50	60
SYCP2_+_58508661.23-P1P2_150	SYCP2_+_58508661.23-P1P2	SYCP2	GCGACACTCGGCGGCATAGG	-15	rA:dC	0.557	(0.516, 0.598)		0.223	0.201	40	50
SYCP2_+_58508661.23-P1P2_155	SYCP2_+_58508661.23-P1P2	SYCP2	GCGACCCTCGGCGGCATAGG	-15	rC:dC	0.513	(0.474, 0.551)		0.223	0.165	40	50
SYCP2_+_58508661.23-P1P2_158	SYCP2_+_58508661.23-P1P2	SYCP2	GCGACTCTCGGCGGCATAGG	-15	rU:dC	0.493	(0.451, 0.536)		0.223	0.165	30	40
SYCP2_+_58508661.23-P1P2_161	SYCP2_+_58508661.23-P1P2	SYCP2	GCGACGATCGGCGGCATAGG	-14	rA:dG	0.522	(0.481, 0.564)		0.256	0.164	50	50
SYCP2_+_58508661.23-P1P2_164	SYCP2_+_58508661.23-P1P2	SYCP2	GCGACGGTCGGCGGCATAGG	-14	rG:dG	0.637	(0.592, 0.682)		0.256	0.212	50	50
SYCP2_+_58508661.23-P1P2_169	SYCP2_+_58508661.23-P1P2	SYCP2	GCGACGTTCGGCGGCATAGG	-14	rU:dG	0.692	(0.648, 0.735)		0.256	0.192	50	60
SYCP2_+_58508661.23-P1P2_172	SYCP2_+_58508661.23-P1P2	SYCP2	GCGACGCACGGCGGCATAGG	-13	rA:dA	0.615	(0.576, 0.654)		0.259	0.182	40	40
SYCP2_+_58508661.23-P1P2_175	SYCP2_+_58508661.23-P1P2	SYCP2	GCGACGCGCGGCGGCATAGG	-13	rG:dA	0.676	(0.639, 0.712)		0.259	0.200	50	50
SYCP2_+_58508661.23-P1P2_178	SYCP2_+_58508661.23-P1P2	SYCP2	GCGACGCCCGGCGGCATAGG	-13	rC:dA	0.533	(0.497, 0.568)		0.259	0.225	50	50
SYCP2_+_58508661.23-P1P2_185	SYCP2_+_58508661.23-P1P2	SYCP2	GCGACGCTAGGCGGCATAGG	-12	rA:dG	0.505	(0.464, 0.546)		0.259	0.164	50	60
SYCP2_+_58508661.23-P1P2_188	SYCP2_+_58508661.23-P1P2	SYCP2	GCGACGCTGGGCGGCATAGG	-12	rG:dG	0.654	(0.618, 0.690)		0.259	0.212	40	50
SYCP2_+_58508661.23-P1P2_193	SYCP2_+_58508661.23-P1P2	SYCP2	GCGACGCTTGGCGGCATAGG	-12	rU:dG	0.655	(0.623, 0.688)		0.259	0.192	40	60
SYCP2_+_58508661.23-P1P2_198	SYCP2_+_58508661.23-P1P2	SYCP2	GCGACGCTCAGCGGCATAGG	-11	rA:dC	0.226	(0.199, 0.252)		0.242	0.201	20	50
SYCP2_+_58508661.23-P1P2_203	SYCP2_+_58508661.23-P1P2	SYCP2	GCGACGCTCCGCGGCATAGG	-11	rC:dC	0.088	(0.074, 0.103)		0.242	0.165	40	60
SYCP2_+_58508661.23-P1P2_206	SYCP2_+_58508661.23-P1P2	SYCP2	GCGACGCTCTGCGGCATAGG	-11	rU:dC	0.122	(0.103, 0.142)		0.242	0.165	40	50
SYCP2_+_58508661.23-P1P2_210	SYCP2_+_58508661.23-P1P2	SYCP2	GCGACGCTCGACGGCATAGG	-10	rA:dC	0.251	(0.227, 0.276)		0.204	0.201	60	70
SYCP2_+_58508661.23-P1P2_215	SYCP2_+_58508661.23-P1P2	SYCP2	GCGACGCTCGCCGGCATAGG	-10	rC:dC	0.093	(0.081, 0.104)		0.204	0.165	60	60
SYCP2_+_58508661.23-P1P2_218	SYCP2_+_58508661.23-P1P2	SYCP2	GCGACGCTCGTCGGCATAGG	-10	rU:dC	0.122	(0.105, 0.140)		0.204	0.165	50	60
SYCP2_+_58508661.23-P1P2_221	SYCP2_+_58508661.23-P1P2	SYCP2	GCGACGCTCGGAGGCATAGG	-9	rA:dG	0.210	(0.182, 0.239)		0.191	0.164	40	50
SYCP2_+_58508661.23-P1P2_224	SYCP2_+_58508661.23-P1P2	SYCP2	GCGACGCTCGGGGGCATAGG	-9	rG:dG	0.507	(0.477, 0.537)		0.191	0.212	30	30
SYCP2_+_58508661.23-P1P2_229	SYCP2_+_58508661.23-P1P2	SYCP2	GCGACGCTCGGTGGCATAGG	-9	rU:dG	0.600	(0.573, 0.627)		0.191	0.192	40	50
SYCP2_+_58508661.23-P1P2_234	SYCP2_+_58508661.23-P1P2	SYCP2	GCGACGCTCGGCAGCATAGG	-8	rA:dC	0.119	(0.104, 0.133)		0.181	0.201	50	50
SYCP2_+_58508661.23-P1P2_239	SYCP2_+_58508661.23-P1P2	SYCP2	GCGACGCTCGGCCGCATAGG	-8	rC:dC	0.068	(0.059, 0.077)		0.181	0.165	40	60
SYCP2_+_58508661.23-P1P2_242	SYCP2_+_58508661.23-P1P2	SYCP2	GCGACGCTCGGCTGCATAGG	-8	rU:dC	0.055	(0.046, 0.063)		0.181	0.165	50	60
SYCP2_+_58508661.23-P1P2_246	SYCP2_+_58508661.23-P1P2	SYCP2	GCGACGCTCGGCGACATAGG	-7	rA:dC	0.149	(0.129, 0.168)		0.120	0.201	50	60
SYCP2_+_58508661.23-P1P2_251	SYCP2_+_58508661.23-P1P2	SYCP2	GCGACGCTCGGCGCCATAGG	-7	rC:dC	0.065	(0.054, 0.075)		0.120	0.165	30	30
SYCP2_+_58508661.23-P1P2_254	SYCP2_+_58508661.23-P1P2	SYCP2	GCGACGCTCGGCGTCATAGG	-7	rU:dC	0.049	(0.038, 0.060)		0.120	0.165	50	60
SYCP2_+_58508661.23-P1P2_257	SYCP2_+_58508661.23-P1P2	SYCP2	GCGACGCTCGGCGGAATAGG	-6	rA:dG	0.062	(0.050, 0.074)		0.139	0.164	50	60
SYCP2_+_58508661.23-P1P2_260	SYCP2_+_58508661.23-P1P2	SYCP2	GCGACGCTCGGCGGGATAGG	-6	rG:dG	0.102	(0.090, 0.114)		0.139	0.212	40	40
SYCP2_+_58508661.23-P1P2_265	SYCP2_+_58508661.23-P1P2	SYCP2	GCGACGCTCGGCGGTATAGG	-6	rU:dG	0.110	(0.100, 0.120)		0.139	0.192	40	70
SYCP2_+_58508661.23-P1P2_273	SYCP2_+_58508661.23-P1P2	SYCP2	GCGACGCTCGGCGGCGTAGG	-5	rG:dT	0.416	(0.396, 0.437)		0.130	0.235	50	50
SYCP2_+_58508661.23-P1P2_276	SYCP2_+_58508661.23-P1P2	SYCP2	GCGACGCTCGGCGGCCTAGG	-5	rC:dT	0.201	(0.178, 0.225)		0.130	0.209	50	50
SYCP2_+_58508661.23-P1P2_279	SYCP2_+_58508661.23-P1P2	SYCP2	GCGACGCTCGGCGGCTTAGG	-5	rU:dT	0.135	(0.119, 0.152)		0.130	0.186	30	50
SYCP2_+_58508661.23-P1P2_280	SYCP2_+_58508661.23-P1P2	SYCP2	GCGACGCTCGGCGGCAAAGG	-4	rA:dA	0.201	(0.179, 0.224)		0.147	0.182	40	40
SYCP2_+_58508661.23-P1P2_283	SYCP2_+_58508661.23-P1P2	SYCP2	GCGACGCTCGGCGGCAGAGG	-4	rG:dA	0.343	(0.318, 0.367)		0.147	0.200	30	30
SYCP2_+_58508661.23-P1P2_286	SYCP2_+_58508661.23-P1P2	SYCP2	GCGACGCTCGGCGGCACAGG	-4	rC:dA	0.214	(0.185, 0.242)		0.147	0.225	40	50
SYCP2_+_58508661.23-P1P2_297	SYCP2_+_58508661.23-P1P2	SYCP2	GCGACGCTCGGCGGCATGGG	-3	rG:dT	0.527	(0.497, 0.558)		0.116	0.235	40	40
SYCP2_+_58508661.23-P1P2_300	SYCP2_+_58508661.23-P1P2	SYCP2	GCGACGCTCGGCGGCATCGG	-3	rC:dT	0.146	(0.124, 0.168)		0.116	0.209	40	50
SYCP2_+_58508661.23-P1P2_303	SYCP2_+_58508661.23-P1P2	SYCP2	GCGACGCTCGGCGGCATTGG	-3	rU:dT	0.143	(0.123, 0.164)		0.116	0.186	30	50
SYCP2_+_58508661.23-P1P2_306	SYCP2_+_58508661.23-P1P2	SYCP2	GCGACGCTCGGCGGCATAAG	-2	rA:dC	0.080	(0.065, 0.095)		0.113	0.201	40	50
SYCP2_+_58508661.23-P1P2_311	SYCP2_+_58508661.23-P1P2	SYCP2	GCGACGCTCGGCGGCATACG	-2	rC:dC	0.037	(0.024, 0.049)		0.113	0.165	40	60
SYCP2_+_58508661.23-P1P2_314	SYCP2_+_58508661.23-P1P2	SYCP2	GCGACGCTCGGCGGCATATG	-2	rU:dC	0.040	(0.029, 0.051)		0.113	0.165	40	60
SYCP2_+_58508661.23-P1P2_318	SYCP2_+_58508661.23-P1P2	SYCP2	GCGACGCTCGGCGGCATAGA	-1	rA:dC	0.087	(0.073, 0.101)		0.105	0.201	50	70
SYCP2_+_58508661.23-P1P2_323	SYCP2_+_58508661.23-P1P2	SYCP2	GCGACGCTCGGCGGCATAGC	-1	rC:dC	0.036	(0.026, 0.046)		0.105	0.165	50	50
SYCP2_+_58508661.23-P1P2_326	SYCP2_+_58508661.23-P1P2	SYCP2	GCGACGCTCGGCGGCATAGT	-1	rU:dC	0.041	(0.031, 0.052)		0.105	0.165	50	60
SYCP2_-_58508652.23-P1P2	SYCP2_-_58508652.23-P1P2	SYCP2	GGGAGGCGTCCGCGTAGTGT			1.000					50	70
SYCP2_-_58508652.23-P1P2_102	SYCP2_-_58508652.23-P1P2	SYCP2	GAGAGGCGTCCGCGTAGTGT	-19	rA:dC	0.660	(0.613, 0.707)		0.260	0.201	50	60
SYCP2_-_58508652.23-P1P2_107	SYCP2_-_58508652.23-P1P2	SYCP2	GCGAGGCGTCCGCGTAGTGT	-19	rC:dC	0.695	(0.649, 0.740)		0.260	0.165	50	60
SYCP2_-_58508652.23-P1P2_110	SYCP2_-_58508652.23-P1P2	SYCP2	GTGAGGCGTCCGCGTAGTGT	-19	rU:dC	0.673	(0.625, 0.720)		0.260	0.165	50	70
SYCP2_-_58508652.23-P1P2_114	SYCP2_-_58508652.23-P1P2	SYCP2	GGAAGGCGTCCGCGTAGTGT	-18	rA:dC	0.611	(0.558, 0.664)		0.218	0.201	40	70
SYCP2_-_58508652.23-P1P2_119	SYCP2_-_58508652.23-P1P2	SYCP2	GGCAGGCGTCCGCGTAGTGT	-18	rC:dC	0.682	(0.640, 0.724)		0.218	0.165	50	60
SYCP2_-_58508652.23-P1P2_122	SYCP2_-_58508652.23-P1P2	SYCP2	GGTAGGCGTCCGCGTAGTGT	-18	rU:dC	0.656	(0.610, 0.702)		0.218	0.165	50	70
SYCP2_-_58508652.23-P1P2_129	SYCP2_-_58508652.23-P1P2	SYCP2	GGGGGGCGTCCGCGTAGTGT	-17	rG:dT	0.839	(0.786, 0.893)		0.274	0.235	50	70
SYCP2_-_58508652.23-P1P2_132	SYCP2_-_58508652.23-P1P2	SYCP2	GGGCGGCGTCCGCGTAGTGT	-17	rC:dT	0.669	(0.621, 0.717)		0.274	0.209	40	70
SYCP2_-_58508652.23-P1P2_135	SYCP2_-_58508652.23-P1P2	SYCP2	GGGTGGCGTCCGCGTAGTGT	-17	rU:dT	0.605	(0.559, 0.651)		0.274	0.186	40	60
SYCP2_-_58508652.23-P1P2_138	SYCP2_-_58508652.23-P1P2	SYCP2	GGGAAGCGTCCGCGTAGTGT	-16	rA:dC	0.343	(0.306, 0.380)		0.261	0.201	40	70
SYCP2_-_58508652.23-P1P2_143	SYCP2_-_58508652.23-P1P2	SYCP2	GGGACGCGTCCGCGTAGTGT	-16	rC:dC	0.317	(0.291, 0.344)		0.261	0.165	50	60
SYCP2_-_58508652.23-P1P2_146	SYCP2_-_58508652.23-P1P2	SYCP2	GGGATGCGTCCGCGTAGTGT	-16	rU:dC	0.281	(0.254, 0.307)		0.261	0.165	40	70
SYCP2_-_58508652.23-P1P2_150	SYCP2_-_58508652.23-P1P2	SYCP2	GGGAGACGTCCGCGTAGTGT	-15	rA:dC	0.368	(0.333, 0.402)		0.223	0.201	60	70
SYCP2_-_58508652.23-P1P2_155	SYCP2_-_58508652.23-P1P2	SYCP2	GGGAGCCGTCCGCGTAGTGT	-15	rC:dC	0.309	(0.282, 0.337)		0.223	0.165	50	70
SYCP2_-_58508652.23-P1P2_158	SYCP2_-_58508652.23-P1P2	SYCP2	GGGAGTCGTCCGCGTAGTGT	-15	rU:dC	0.316	(0.284, 0.348)		0.223	0.165	60	70
SYCP2_-_58508652.23-P1P2_161	SYCP2_-_58508652.23-P1P2	SYCP2	GGGAGGAGTCCGCGTAGTGT	-14	rA:dG	0.431	(0.391, 0.472)		0.256	0.164	50	70
SYCP2_-_58508652.23-P1P2_164	SYCP2_-_58508652.23-P1P2	SYCP2	GGGAGGGGTCCGCGTAGTGT	-14	rG:dG	0.565	(0.530, 0.600)		0.256	0.212	50	60
SYCP2_-_58508652.23-P1P2_169	SYCP2_-_58508652.23-P1P2	SYCP2	GGGAGGTGTCCGCGTAGTGT	-14	rU:dG	0.621	(0.575, 0.667)		0.256	0.192	40	70
SYCP2_-_58508652.23-P1P2_174	SYCP2_-_58508652.23-P1P2	SYCP2	GGGAGGCATCCGCGTAGTGT	-13	rA:dC	0.348	(0.309, 0.387)		0.259	0.201	40	60
SYCP2_-_58508652.23-P1P2_179	SYCP2_-_58508652.23-P1P2	SYCP2	GGGAGGCCTCCGCGTAGTGT	-13	rC:dC	0.212	(0.187, 0.237)		0.259	0.165	40	70
SYCP2_-_58508652.23-P1P2_182	SYCP2_-_58508652.23-P1P2	SYCP2	GGGAGGCTTCCGCGTAGTGT	-13	rU:dC	0.347	(0.311, 0.384)		0.259	0.165	40	60
SYCP2_-_58508652.23-P1P2_184	SYCP2_-_58508652.23-P1P2	SYCP2	GGGAGGCGACCGCGTAGTGT	-12	rA:dA	0.413	(0.375, 0.452)		0.259	0.182	50	70
SYCP2_-_58508652.23-P1P2_187	SYCP2_-_58508652.23-P1P2	SYCP2	GGGAGGCGGCCGCGTAGTGT	-12	rG:dA	0.544	(0.509, 0.579)		0.259	0.200	40	50
SYCP2_-_58508652.23-P1P2_190	SYCP2_-_58508652.23-P1P2	SYCP2	GGGAGGCGCCCGCGTAGTGT	-12	rC:dA	0.368	(0.333, 0.403)		0.259	0.225	50	70
SYCP2_-_58508652.23-P1P2_197	SYCP2_-_58508652.23-P1P2	SYCP2	GGGAGGCGTACGCGTAGTGT	-11	rA:dG	0.221	(0.183, 0.260)		0.242	0.164	40	50
SYCP2_-_58508652.23-P1P2_200	SYCP2_-_58508652.23-P1P2	SYCP2	GGGAGGCGTGCGCGTAGTGT	-11	rG:dG	0.393	(0.351, 0.435)		0.242	0.212	50	70
SYCP2_-_58508652.23-P1P2_205	SYCP2_-_58508652.23-P1P2	SYCP2	GGGAGGCGTTCGCGTAGTGT	-11	rU:dG	0.462	(0.415, 0.508)		0.242	0.192	50	70
SYCP2_-_58508652.23-P1P2_209	SYCP2_-_58508652.23-P1P2	SYCP2	GGGAGGCGTCAGCGTAGTGT	-10	rA:dG	0.109	(0.082, 0.135)		0.204	0.164	50	50
SYCP2_-_58508652.23-P1P2_212	SYCP2_-_58508652.23-P1P2	SYCP2	GGGAGGCGTCGGCGTAGTGT	-10	rG:dG	0.313	(0.279, 0.347)		0.204	0.212	40	60
SYCP2_-_58508652.23-P1P2_217	SYCP2_-_58508652.23-P1P2	SYCP2	GGGAGGCGTCTGCGTAGTGT	-10	rU:dG	0.378	(0.341, 0.416)		0.204	0.192	40	60
SYCP2_-_58508652.23-P1P2_222	SYCP2_-_58508652.23-P1P2	SYCP2	GGGAGGCGTCCACGTAGTGT	-9	rA:dC	0.078	(0.062, 0.094)		0.191	0.201	30	60
SYCP2_-_58508652.23-P1P2_227	SYCP2_-_58508652.23-P1P2	SYCP2	GGGAGGCGTCCCCGTAGTGT	-9	rC:dC	0.072	(0.060, 0.085)		0.191	0.165	40	50
SYCP2_-_58508652.23-P1P2_230	SYCP2_-_58508652.23-P1P2	SYCP2	GGGAGGCGTCCTCGTAGTGT	-9	rU:dC	0.050	(0.039, 0.061)		0.191	0.165	30	60
SYCP2_-_58508652.23-P1P2_233	SYCP2_-_58508652.23-P1P2	SYCP2	GGGAGGCGTCCGAGTAGTGT	-8	rA:dG	0.029	(0.012, 0.046)		0.181	0.164	30	60
SYCP2_-_58508652.23-P1P2_236	SYCP2_-_58508652.23-P1P2	SYCP2	GGGAGGCGTCCGGGTAGTGT	-8	rG:dG	0.263	(0.225, 0.301)		0.181	0.212	40	50
SYCP2_-_58508652.23-P1P2_241	SYCP2_-_58508652.23-P1P2	SYCP2	GGGAGGCGTCCGTGTAGTGT	-8	rU:dG	0.322	(0.281, 0.362)		0.181	0.192	30	60
SYCP2_-_58508652.23-P1P2_246	SYCP2_-_58508652.23-P1P2	SYCP2	GGGAGGCGTCCGCATAGTGT	-7	rA:dC	0.080	(0.067, 0.093)		0.120	0.201	40	40
SYCP2_-_58508652.23-P1P2_251	SYCP2_-_58508652.23-P1P2	SYCP2	GGGAGGCGTCCGCCTAGTGT	-7	rC:dC	0.037	(0.026, 0.048)		0.120	0.165	40	40
SYCP2_-_58508652.23-P1P2_254	SYCP2_-_58508652.23-P1P2	SYCP2	GGGAGGCGTCCGCTTAGTGT	-7	rU:dC	0.022	(0.008, 0.036)		0.120	0.165	50	60
SYCP2_-_58508652.23-P1P2_256	SYCP2_-_58508652.23-P1P2	SYCP2	GGGAGGCGTCCGCGAAGTGT	-6	rA:dA	0.089	(0.069, 0.109)		0.139	0.182	30	60
SYCP2_-_58508652.23-P1P2_259	SYCP2_-_58508652.23-P1P2	SYCP2	GGGAGGCGTCCGCGGAGTGT	-6	rG:dA	0.101	(0.083, 0.119)		0.139	0.200	40	40
SYCP2_-_58508652.23-P1P2_262	SYCP2_-_58508652.23-P1P2	SYCP2	GGGAGGCGTCCGCGCAGTGT	-6	rC:dA	0.143	(0.122, 0.164)		0.139	0.225	40	40
SYCP2_-_58508652.23-P1P2_273	SYCP2_-_58508652.23-P1P2	SYCP2	GGGAGGCGTCCGCGTGGTGT	-5	rG:dT	0.318	(0.291, 0.346)		0.130	0.235	30	50
SYCP2_-_58508652.23-P1P2_276	SYCP2_-_58508652.23-P1P2	SYCP2	GGGAGGCGTCCGCGTCGTGT	-5	rC:dT	0.085	(0.068, 0.103)		0.130	0.209	40	50
SYCP2_-_58508652.23-P1P2_279	SYCP2_-_58508652.23-P1P2	SYCP2	GGGAGGCGTCCGCGTTGTGT	-5	rU:dT	0.075	(0.056, 0.093)		0.130	0.186	50	60
SYCP2_-_58508652.23-P1P2_282	SYCP2_-_58508652.23-P1P2	SYCP2	GGGAGGCGTCCGCGTAATGT	-4	rA:dC	0.037	(0.021, 0.052)		0.147	0.201	50	50
SYCP2_-_58508652.23-P1P2_287	SYCP2_-_58508652.23-P1P2	SYCP2	GGGAGGCGTCCGCGTACTGT	-4	rC:dC	-0.004	(-0.017, 0.010)		0.147	0.165	50	70
SYCP2_-_58508652.23-P1P2_290	SYCP2_-_58508652.23-P1P2	SYCP2	GGGAGGCGTCCGCGTATTGT	-4	rU:dC	0.003	(-0.011, 0.017)		0.147	0.165	40	60
SYCP2_-_58508652.23-P1P2_292	SYCP2_-_58508652.23-P1P2	SYCP2	GGGAGGCGTCCGCGTAGAGT	-3	rA:dA	0.084	(0.067, 0.100)		0.116	0.182	50	50
SYCP2_-_58508652.23-P1P2_295	SYCP2_-_58508652.23-P1P2	SYCP2	GGGAGGCGTCCGCGTAGGGT	-3	rG:dA	0.203	(0.183, 0.223)		0.116	0.200	50	50
SYCP2_-_58508652.23-P1P2_298	SYCP2_-_58508652.23-P1P2	SYCP2	GGGAGGCGTCCGCGTAGCGT	-3	rC:dA	0.100	(0.082, 0.119)		0.116	0.225	60	70
SYCP2_-_58508652.23-P1P2_306	SYCP2_-_58508652.23-P1P2	SYCP2	GGGAGGCGTCCGCGTAGTAT	-2	rA:dC	0.033	(0.021, 0.045)		0.113	0.201	50	60
SYCP2_-_58508652.23-P1P2_311	SYCP2_-_58508652.23-P1P2	SYCP2	GGGAGGCGTCCGCGTAGTCT	-2	rC:dC	0.014	(0.001, 0.026)		0.113	0.165	50	50
SYCP2_-_58508652.23-P1P2_314	SYCP2_-_58508652.23-P1P2	SYCP2	GGGAGGCGTCCGCGTAGTTT	-2	rU:dC	0.013	(0.002, 0.025)		0.113	0.165	50	60
SYCP2_-_58508652.23-P1P2_316	SYCP2_-_58508652.23-P1P2	SYCP2	GGGAGGCGTCCGCGTAGTGA	-1	rA:dA	0.075	(0.057, 0.094)		0.105	0.182	40	40
SYCP2_-_58508652.23-P1P2_319	SYCP2_-_58508652.23-P1P2	SYCP2	GGGAGGCGTCCGCGTAGTGG	-1	rG:dA	0.115	(0.103, 0.127)		0.105	0.200	40	50
SYCP2_-_58508652.23-P1P2_322	SYCP2_-_58508652.23-P1P2	SYCP2	GGGAGGCGTCCGCGTAGTGC	-1	rC:dA	0.082	(0.064, 0.099)		0.105	0.225	50	50
SYCP2_-_58508655.23-P1P2	SYCP2_-_58508655.23-P1P2	SYCP2	GGGCGTCCGCGTAGTGTCGG			1.000					50	50
SYCP2_-_58508655.23-P1P2_102	SYCP2_-_58508655.23-P1P2	SYCP2	GAGCGTCCGCGTAGTGTCGG	-19	rA:dC	0.432	(0.395, 0.470)		0.260	0.201	60	60
SYCP2_-_58508655.23-P1P2_107	SYCP2_-_58508655.23-P1P2	SYCP2	GCGCGTCCGCGTAGTGTCGG	-19	rC:dC	0.490	(0.455, 0.525)		0.260	0.165	60	60
SYCP2_-_58508655.23-P1P2_110	SYCP2_-_58508655.23-P1P2	SYCP2	GTGCGTCCGCGTAGTGTCGG	-19	rU:dC	0.493	(0.464, 0.521)		0.260	0.165	50	60
SYCP2_-_58508655.23-P1P2_114	SYCP2_-_58508655.23-P1P2	SYCP2	GGACGTCCGCGTAGTGTCGG	-18	rA:dC	0.474	(0.431, 0.516)		0.218	0.201	50	50
SYCP2_-_58508655.23-P1P2_119	SYCP2_-_58508655.23-P1P2	SYCP2	GGCCGTCCGCGTAGTGTCGG	-18	rC:dC	0.532	(0.502, 0.563)		0.218	0.165	40	40
SYCP2_-_58508655.23-P1P2_122	SYCP2_-_58508655.23-P1P2	SYCP2	GGTCGTCCGCGTAGTGTCGG	-18	rU:dC	0.478	(0.448, 0.508)		0.218	0.165	50	50
SYCP2_-_58508655.23-P1P2_125	SYCP2_-_58508655.23-P1P2	SYCP2	GGGAGTCCGCGTAGTGTCGG	-17	rA:dG	0.417	(0.378, 0.457)		0.274	0.164	60	60
SYCP2_-_58508655.23-P1P2_128	SYCP2_-_58508655.23-P1P2	SYCP2	GGGGGTCCGCGTAGTGTCGG	-17	rG:dG	0.475	(0.441, 0.509)		0.274	0.212	50	50
SYCP2_-_58508655.23-P1P2_133	SYCP2_-_58508655.23-P1P2	SYCP2	GGGTGTCCGCGTAGTGTCGG	-17	rU:dG	0.423	(0.386, 0.459)		0.274	0.192	50	60
SYCP2_-_58508655.23-P1P2_138	SYCP2_-_58508655.23-P1P2	SYCP2	GGGCATCCGCGTAGTGTCGG	-16	rA:dC	0.365	(0.330, 0.400)		0.261	0.201	50	50
SYCP2_-_58508655.23-P1P2_143	SYCP2_-_58508655.23-P1P2	SYCP2	GGGCCTCCGCGTAGTGTCGG	-16	rC:dC	0.352	(0.319, 0.386)		0.261	0.165	50	50
SYCP2_-_58508655.23-P1P2_146	SYCP2_-_58508655.23-P1P2	SYCP2	GGGCTTCCGCGTAGTGTCGG	-16	rU:dC	0.295	(0.270, 0.320)		0.261	0.165	60	60
SYCP2_-_58508655.23-P1P2_148	SYCP2_-_58508655.23-P1P2	SYCP2	GGGCGACCGCGTAGTGTCGG	-15	rA:dA	0.414	(0.377, 0.452)		0.223	0.182	50	50
SYCP2_-_58508655.23-P1P2_151	SYCP2_-_58508655.23-P1P2	SYCP2	GGGCGGCCGCGTAGTGTCGG	-15	rG:dA	0.528	(0.493, 0.564)		0.223	0.200	50	50
SYCP2_-_58508655.23-P1P2_154	SYCP2_-_58508655.23-P1P2	SYCP2	GGGCGCCCGCGTAGTGTCGG	-15	rC:dA	0.475	(0.433, 0.517)		0.223	0.225	40	40
SYCP2_-_58508655.23-P1P2_161	SYCP2_-_58508655.23-P1P2	SYCP2	GGGCGTACGCGTAGTGTCGG	-14	rA:dG	0.433	(0.394, 0.472)		0.256	0.164	50	50
SYCP2_-_58508655.23-P1P2_164	SYCP2_-_58508655.23-P1P2	SYCP2	GGGCGTGCGCGTAGTGTCGG	-14	rG:dG	0.520	(0.482, 0.559)		0.256	0.212	50	50
SYCP2_-_58508655.23-P1P2_169	SYCP2_-_58508655.23-P1P2	SYCP2	GGGCGTTCGCGTAGTGTCGG	-14	rU:dG	0.569	(0.520, 0.618)		0.256	0.192	60	60
SYCP2_-_58508655.23-P1P2_173	SYCP2_-_58508655.23-P1P2	SYCP2	GGGCGTCAGCGTAGTGTCGG	-13	rA:dG	0.387	(0.342, 0.432)		0.259	0.164	50	50
SYCP2_-_58508655.23-P1P2_176	SYCP2_-_58508655.23-P1P2	SYCP2	GGGCGTCGGCGTAGTGTCGG	-13	rG:dG	0.542	(0.506, 0.578)		0.259	0.212	60	60
SYCP2_-_58508655.23-P1P2_181	SYCP2_-_58508655.23-P1P2	SYCP2	GGGCGTCTGCGTAGTGTCGG	-13	rU:dG	0.558	(0.516, 0.600)		0.259	0.192	50	60
SYCP2_-_58508655.23-P1P2_186	SYCP2_-_58508655.23-P1P2	SYCP2	GGGCGTCCACGTAGTGTCGG	-12	rA:dC	0.249	(0.211, 0.288)		0.259	0.201	40	40
SYCP2_-_58508655.23-P1P2_191	SYCP2_-_58508655.23-P1P2	SYCP2	GGGCGTCCCCGTAGTGTCGG	-12	rC:dC	0.124	(0.098, 0.150)		0.259	0.165	50	50
SYCP2_-_58508655.23-P1P2_194	SYCP2_-_58508655.23-P1P2	SYCP2	GGGCGTCCTCGTAGTGTCGG	-12	rU:dC	0.184	(0.148, 0.220)		0.259	0.165	40	40
SYCP2_-_58508655.23-P1P2_197	SYCP2_-_58508655.23-P1P2	SYCP2	GGGCGTCCGAGTAGTGTCGG	-11	rA:dG	0.272	(0.231, 0.313)		0.242	0.164	50	50
SYCP2_-_58508655.23-P1P2_200	SYCP2_-_58508655.23-P1P2	SYCP2	GGGCGTCCGGGTAGTGTCGG	-11	rG:dG	0.495	(0.461, 0.528)		0.242	0.212	50	50
SYCP2_-_58508655.23-P1P2_205	SYCP2_-_58508655.23-P1P2	SYCP2	GGGCGTCCGTGTAGTGTCGG	-11	rU:dG	0.463	(0.422, 0.505)		0.242	0.192	50	60
SYCP2_-_58508655.23-P1P2_210	SYCP2_-_58508655.23-P1P2	SYCP2	GGGCGTCCGCATAGTGTCGG	-10	rA:dC	0.076	(0.056, 0.095)		0.204	0.201	40	60
SYCP2_-_58508655.23-P1P2_215	SYCP2_-_58508655.23-P1P2	SYCP2	GGGCGTCCGCCTAGTGTCGG	-10	rC:dC	0.038	(0.024, 0.052)		0.204	0.165	50	50
SYCP2_-_58508655.23-P1P2_218	SYCP2_-_58508655.23-P1P2	SYCP2	GGGCGTCCGCTTAGTGTCGG	-10	rU:dC	0.039	(0.024, 0.053)		0.204	0.165	50	60
SYCP2_-_58508655.23-P1P2_220	SYCP2_-_58508655.23-P1P2	SYCP2	GGGCGTCCGCGAAGTGTCGG	-9	rA:dA	0.075	(0.051, 0.099)		0.191	0.182	50	60
SYCP2_-_58508655.23-P1P2_223	SYCP2_-_58508655.23-P1P2	SYCP2	GGGCGTCCGCGGAGTGTCGG	-9	rG:dA	0.240	(0.205, 0.276)		0.191	0.200	50	50
SYCP2_-_58508655.23-P1P2_226	SYCP2_-_58508655.23-P1P2	SYCP2	GGGCGTCCGCGCAGTGTCGG	-9	rC:dA	0.228	(0.195, 0.262)		0.191	0.225	40	40
SYCP2_-_58508655.23-P1P2_237	SYCP2_-_58508655.23-P1P2	SYCP2	GGGCGTCCGCGTGGTGTCGG	-8	rG:dT	0.497	(0.463, 0.531)		0.181	0.235	40	40
SYCP2_-_58508655.23-P1P2_240	SYCP2_-_58508655.23-P1P2	SYCP2	GGGCGTCCGCGTCGTGTCGG	-8	rC:dT	0.065	(0.043, 0.087)		0.181	0.209	60	60
SYCP2_-_58508655.23-P1P2_243	SYCP2_-_58508655.23-P1P2	SYCP2	GGGCGTCCGCGTTGTGTCGG	-8	rU:dT	0.075	(0.053, 0.097)		0.181	0.186	50	50
SYCP2_-_58508655.23-P1P2_246	SYCP2_-_58508655.23-P1P2	SYCP2	GGGCGTCCGCGTAATGTCGG	-7	rA:dC	0.063	(0.043, 0.083)		0.120	0.201	60	60
SYCP2_-_58508655.23-P1P2_251	SYCP2_-_58508655.23-P1P2	SYCP2	GGGCGTCCGCGTACTGTCGG	-7	rC:dC	0.018	(0.007, 0.029)		0.120	0.165	50	50
SYCP2_-_58508655.23-P1P2_254	SYCP2_-_58508655.23-P1P2	SYCP2	GGGCGTCCGCGTATTGTCGG	-7	rU:dC	0.011	(-0.002, 0.024)		0.120	0.165	70	70
SYCP2_-_58508655.23-P1P2_256	SYCP2_-_58508655.23-P1P2	SYCP2	GGGCGTCCGCGTAGAGTCGG	-6	rA:dA	0.080	(0.062, 0.098)		0.139	0.182	40	40
SYCP2_-_58508655.23-P1P2_259	SYCP2_-_58508655.23-P1P2	SYCP2	GGGCGTCCGCGTAGGGTCGG	-6	rG:dA	0.119	(0.100, 0.138)		0.139	0.200	40	40
SYCP2_-_58508655.23-P1P2_262	SYCP2_-_58508655.23-P1P2	SYCP2	GGGCGTCCGCGTAGCGTCGG	-6	rC:dA	0.094	(0.072, 0.115)		0.139	0.225	50	50
SYCP2_-_58508655.23-P1P2_270	SYCP2_-_58508655.23-P1P2	SYCP2	GGGCGTCCGCGTAGTATCGG	-5	rA:dC	0.037	(0.021, 0.054)		0.130	0.201	60	70
SYCP2_-_58508655.23-P1P2_275	SYCP2_-_58508655.23-P1P2	SYCP2	GGGCGTCCGCGTAGTCTCGG	-5	rC:dC	0.005	(-0.008, 0.018)		0.130	0.165	50	50
SYCP2_-_58508655.23-P1P2_278	SYCP2_-_58508655.23-P1P2	SYCP2	GGGCGTCCGCGTAGTTTCGG	-5	rU:dC	0.001	(-0.012, 0.015)		0.130	0.165	30	60
SYCP2_-_58508655.23-P1P2_280	SYCP2_-_58508655.23-P1P2	SYCP2	GGGCGTCCGCGTAGTGACGG	-4	rA:dA	0.123	(0.097, 0.149)		0.147	0.182	50	60
SYCP2_-_58508655.23-P1P2_283	SYCP2_-_58508655.23-P1P2	SYCP2	GGGCGTCCGCGTAGTGGCGG	-4	rG:dA	0.189	(0.163, 0.215)		0.147	0.200	30	30
SYCP2_-_58508655.23-P1P2_286	SYCP2_-_58508655.23-P1P2	SYCP2	GGGCGTCCGCGTAGTGCCGG	-4	rC:dA	0.098	(0.075, 0.121)		0.147	0.225	40	40
SYCP2_-_58508655.23-P1P2_293	SYCP2_-_58508655.23-P1P2	SYCP2	GGGCGTCCGCGTAGTGTAGG	-3	rA:dG	0.024	(0.009, 0.038)		0.116	0.164	40	50
SYCP2_-_58508655.23-P1P2_296	SYCP2_-_58508655.23-P1P2	SYCP2	GGGCGTCCGCGTAGTGTGGG	-3	rG:dG	0.095	(0.075, 0.115)		0.116	0.212	50	50
SYCP2_-_58508655.23-P1P2_301	SYCP2_-_58508655.23-P1P2	SYCP2	GGGCGTCCGCGTAGTGTTGG	-3	rU:dG	0.060	(0.043, 0.077)		0.116	0.192	30	30
SYCP2_-_58508655.23-P1P2_306	SYCP2_-_58508655.23-P1P2	SYCP2	GGGCGTCCGCGTAGTGTCAG	-2	rA:dC	0.027	(0.012, 0.041)		0.113	0.201	40	50
SYCP2_-_58508655.23-P1P2_311	SYCP2_-_58508655.23-P1P2	SYCP2	GGGCGTCCGCGTAGTGTCCG	-2	rC:dC	0.016	(0.004, 0.028)		0.113	0.165	50	60
SYCP2_-_58508655.23-P1P2_314	SYCP2_-_58508655.23-P1P2	SYCP2	GGGCGTCCGCGTAGTGTCTG	-2	rU:dC	0.012	(-0.000, 0.025)		0.113	0.165	30	50
SYCP2_-_58508655.23-P1P2_318	SYCP2_-_58508655.23-P1P2	SYCP2	GGGCGTCCGCGTAGTGTCGA	-1	rA:dC	0.015	(0.000, 0.029)		0.105	0.201	50	50
SYCP2_-_58508655.23-P1P2_323	SYCP2_-_58508655.23-P1P2	SYCP2	GGGCGTCCGCGTAGTGTCGC	-1	rC:dC	0.003	(-0.008, 0.014)		0.105	0.165	30	30
SYCP2_-_58508655.23-P1P2_326	SYCP2_-_58508655.23-P1P2	SYCP2	GGGCGTCCGCGTAGTGTCGT	-1	rU:dC	0.003	(-0.008, 0.014)		0.105	0.165	50	50
SYCP3_+_102133182.23-P1P2	SYCP3_+_102133182.23-P1P2	SYCP3	GCGCGCTTGTGGAGGAGTTG			1.000					30	50
SYCP3_+_102133182.23-P1P2_101	SYCP3_+_102133182.23-P1P2	SYCP3	GAGCGCTTGTGGAGGAGTTG	-19	rA:dG	0.914	(0.886, 0.941)		0.260	0.164	20	40
SYCP3_+_102133182.23-P1P2_104	SYCP3_+_102133182.23-P1P2	SYCP3	GGGCGCTTGTGGAGGAGTTG	-19	rG:dG	0.894	(0.867, 0.920)		0.260	0.212	20	40
SYCP3_+_102133182.23-P1P2_109	SYCP3_+_102133182.23-P1P2	SYCP3	GTGCGCTTGTGGAGGAGTTG	-19	rU:dG	0.857	(0.833, 0.882)		0.260	0.192	20	50
SYCP3_+_102133182.23-P1P2_114	SYCP3_+_102133182.23-P1P2	SYCP3	GCACGCTTGTGGAGGAGTTG	-18	rA:dC	0.808	(0.782, 0.834)		0.218	0.201	40	50
SYCP3_+_102133182.23-P1P2_119	SYCP3_+_102133182.23-P1P2	SYCP3	GCCCGCTTGTGGAGGAGTTG	-18	rC:dC	0.835	(0.814, 0.855)		0.218	0.165	30	40
SYCP3_+_102133182.23-P1P2_122	SYCP3_+_102133182.23-P1P2	SYCP3	GCTCGCTTGTGGAGGAGTTG	-18	rU:dC	0.773	(0.748, 0.798)		0.218	0.165	30	40
SYCP3_+_102133182.23-P1P2_125	SYCP3_+_102133182.23-P1P2	SYCP3	GCGAGCTTGTGGAGGAGTTG	-17	rA:dG	0.812	(0.782, 0.841)		0.274	0.164	20	40
SYCP3_+_102133182.23-P1P2_128	SYCP3_+_102133182.23-P1P2	SYCP3	GCGGGCTTGTGGAGGAGTTG	-17	rG:dG	0.834	(0.804, 0.865)		0.274	0.212	20	40
SYCP3_+_102133182.23-P1P2_133	SYCP3_+_102133182.23-P1P2	SYCP3	GCGTGCTTGTGGAGGAGTTG	-17	rU:dG	0.792	(0.763, 0.822)		0.274	0.192	30	40
SYCP3_+_102133182.23-P1P2_138	SYCP3_+_102133182.23-P1P2	SYCP3	GCGCACTTGTGGAGGAGTTG	-16	rA:dC	0.724	(0.694, 0.755)		0.261	0.201	20	50
SYCP3_+_102133182.23-P1P2_143	SYCP3_+_102133182.23-P1P2	SYCP3	GCGCCCTTGTGGAGGAGTTG	-16	rC:dC	0.739	(0.709, 0.768)		0.261	0.165	20	40
SYCP3_+_102133182.23-P1P2_146	SYCP3_+_102133182.23-P1P2	SYCP3	GCGCTCTTGTGGAGGAGTTG	-16	rU:dC	0.655	(0.621, 0.688)		0.261	0.165	30	50
SYCP3_+_102133182.23-P1P2_149	SYCP3_+_102133182.23-P1P2	SYCP3	GCGCGATTGTGGAGGAGTTG	-15	rA:dG	0.676	(0.640, 0.712)		0.223	0.164	20	50
SYCP3_+_102133182.23-P1P2_152	SYCP3_+_102133182.23-P1P2	SYCP3	GCGCGGTTGTGGAGGAGTTG	-15	rG:dG	0.811	(0.777, 0.844)		0.223	0.212	20	40
SYCP3_+_102133182.23-P1P2_157	SYCP3_+_102133182.23-P1P2	SYCP3	GCGCGTTTGTGGAGGAGTTG	-15	rU:dG	0.823	(0.788, 0.858)		0.223	0.192	30	40
SYCP3_+_102133182.23-P1P2_160	SYCP3_+_102133182.23-P1P2	SYCP3	GCGCGCATGTGGAGGAGTTG	-14	rA:dA	0.818	(0.788, 0.848)		0.256	0.182	30	50
SYCP3_+_102133182.23-P1P2_163	SYCP3_+_102133182.23-P1P2	SYCP3	GCGCGCGTGTGGAGGAGTTG	-14	rG:dA	0.873	(0.844, 0.903)		0.256	0.200	30	40
SYCP3_+_102133182.23-P1P2_166	SYCP3_+_102133182.23-P1P2	SYCP3	GCGCGCCTGTGGAGGAGTTG	-14	rC:dA	0.850	(0.828, 0.872)		0.256	0.225	20	40
SYCP3_+_102133182.23-P1P2_172	SYCP3_+_102133182.23-P1P2	SYCP3	GCGCGCTAGTGGAGGAGTTG	-13	rA:dA	0.783	(0.751, 0.815)		0.259	0.182	20	40
SYCP3_+_102133182.23-P1P2_175	SYCP3_+_102133182.23-P1P2	SYCP3	GCGCGCTGGTGGAGGAGTTG	-13	rG:dA	0.867	(0.840, 0.893)		0.259	0.200	30	40
SYCP3_+_102133182.23-P1P2_178	SYCP3_+_102133182.23-P1P2	SYCP3	GCGCGCTCGTGGAGGAGTTG	-13	rC:dA	0.754	(0.722, 0.786)		0.259	0.225	30	50
SYCP3_+_102133182.23-P1P2_186	SYCP3_+_102133182.23-P1P2	SYCP3	GCGCGCTTATGGAGGAGTTG	-12	rA:dC	0.562	(0.521, 0.603)		0.259	0.201	40	50
SYCP3_+_102133182.23-P1P2_191	SYCP3_+_102133182.23-P1P2	SYCP3	GCGCGCTTCTGGAGGAGTTG	-12	rC:dC	0.381	(0.345, 0.417)		0.259	0.165	30	50
SYCP3_+_102133182.23-P1P2_194	SYCP3_+_102133182.23-P1P2	SYCP3	GCGCGCTTTTGGAGGAGTTG	-12	rU:dC	0.481	(0.434, 0.529)		0.259	0.165	30	40
SYCP3_+_102133182.23-P1P2_196	SYCP3_+_102133182.23-P1P2	SYCP3	GCGCGCTTGAGGAGGAGTTG	-11	rA:dA	0.625	(0.583, 0.667)		0.242	0.182	30	40
SYCP3_+_102133182.23-P1P2_199	SYCP3_+_102133182.23-P1P2	SYCP3	GCGCGCTTGGGGAGGAGTTG	-11	rG:dA	0.697	(0.673, 0.722)		0.242	0.200	30	30
SYCP3_+_102133182.23-P1P2_202	SYCP3_+_102133182.23-P1P2	SYCP3	GCGCGCTTGCGGAGGAGTTG	-11	rC:dA	0.592	(0.551, 0.633)		0.242	0.225	30	50
SYCP3_+_102133182.23-P1P2_210	SYCP3_+_102133182.23-P1P2	SYCP3	GCGCGCTTGTAGAGGAGTTG	-10	rA:dC	0.234	(0.203, 0.265)		0.204	0.201	30	30
SYCP3_+_102133182.23-P1P2_215	SYCP3_+_102133182.23-P1P2	SYCP3	GCGCGCTTGTCGAGGAGTTG	-10	rC:dC	0.080	(0.065, 0.094)		0.204	0.165	40	50
SYCP3_+_102133182.23-P1P2_218	SYCP3_+_102133182.23-P1P2	SYCP3	GCGCGCTTGTTGAGGAGTTG	-10	rU:dC	0.100	(0.084, 0.117)		0.204	0.165	30	40
SYCP3_+_102133182.23-P1P2_222	SYCP3_+_102133182.23-P1P2	SYCP3	GCGCGCTTGTGAAGGAGTTG	-9	rA:dC	0.219	(0.194, 0.243)		0.191	0.201	40	50
SYCP3_+_102133182.23-P1P2_227	SYCP3_+_102133182.23-P1P2	SYCP3	GCGCGCTTGTGCAGGAGTTG	-9	rC:dC	0.092	(0.082, 0.103)		0.191	0.165	30	40
SYCP3_+_102133182.23-P1P2_230	SYCP3_+_102133182.23-P1P2	SYCP3	GCGCGCTTGTGTAGGAGTTG	-9	rU:dC	0.111	(0.097, 0.125)		0.191	0.165	30	40
SYCP3_+_102133182.23-P1P2_237	SYCP3_+_102133182.23-P1P2	SYCP3	GCGCGCTTGTGGGGGAGTTG	-8	rG:dT	0.667	(0.640, 0.695)		0.181	0.235	30	40
SYCP3_+_102133182.23-P1P2_240	SYCP3_+_102133182.23-P1P2	SYCP3	GCGCGCTTGTGGCGGAGTTG	-8	rC:dT	0.258	(0.226, 0.291)		0.181	0.209	20	50
SYCP3_+_102133182.23-P1P2_243	SYCP3_+_102133182.23-P1P2	SYCP3	GCGCGCTTGTGGTGGAGTTG	-8	rU:dT	0.298	(0.263, 0.333)		0.181	0.186	30	40
SYCP3_+_102133182.23-P1P2_246	SYCP3_+_102133182.23-P1P2	SYCP3	GCGCGCTTGTGGAAGAGTTG	-7	rA:dC	0.191	(0.161, 0.222)		0.120	0.201	40	40
SYCP3_+_102133182.23-P1P2_251	SYCP3_+_102133182.23-P1P2	SYCP3	GCGCGCTTGTGGACGAGTTG	-7	rC:dC	0.043	(0.031, 0.055)		0.120	0.165	40	60
SYCP3_+_102133182.23-P1P2_254	SYCP3_+_102133182.23-P1P2	SYCP3	GCGCGCTTGTGGATGAGTTG	-7	rU:dC	0.043	(0.032, 0.053)		0.120	0.165	40	50
SYCP3_+_102133182.23-P1P2_258	SYCP3_+_102133182.23-P1P2	SYCP3	GCGCGCTTGTGGAGAAGTTG	-6	rA:dC	0.283	(0.246, 0.321)		0.139	0.201	30	50
SYCP3_+_102133182.23-P1P2_263	SYCP3_+_102133182.23-P1P2	SYCP3	GCGCGCTTGTGGAGCAGTTG	-6	rC:dC	0.077	(0.063, 0.091)		0.139	0.165	30	40
SYCP3_+_102133182.23-P1P2_266	SYCP3_+_102133182.23-P1P2	SYCP3	GCGCGCTTGTGGAGTAGTTG	-6	rU:dC	0.088	(0.073, 0.103)		0.139	0.165	40	40
SYCP3_+_102133182.23-P1P2_273	SYCP3_+_102133182.23-P1P2	SYCP3	GCGCGCTTGTGGAGGGGTTG	-5	rG:dT	0.484	(0.466, 0.502)		0.130	0.235	30	40
SYCP3_+_102133182.23-P1P2_276	SYCP3_+_102133182.23-P1P2	SYCP3	GCGCGCTTGTGGAGGCGTTG	-5	rC:dT	0.223	(0.193, 0.253)		0.130	0.209	40	40
SYCP3_+_102133182.23-P1P2_279	SYCP3_+_102133182.23-P1P2	SYCP3	GCGCGCTTGTGGAGGTGTTG	-5	rU:dT	0.247	(0.217, 0.277)		0.130	0.186	30	30
SYCP3_+_102133182.23-P1P2_282	SYCP3_+_102133182.23-P1P2	SYCP3	GCGCGCTTGTGGAGGAATTG	-4	rA:dC	0.131	(0.115, 0.146)		0.147	0.201	30	40
SYCP3_+_102133182.23-P1P2_287	SYCP3_+_102133182.23-P1P2	SYCP3	GCGCGCTTGTGGAGGACTTG	-4	rC:dC	0.039	(0.028, 0.049)		0.147	0.165	40	40
SYCP3_+_102133182.23-P1P2_290	SYCP3_+_102133182.23-P1P2	SYCP3	GCGCGCTTGTGGAGGATTTG	-4	rU:dC	0.052	(0.041, 0.063)		0.147	0.165	30	60
SYCP3_+_102133182.23-P1P2_292	SYCP3_+_102133182.23-P1P2	SYCP3	GCGCGCTTGTGGAGGAGATG	-3	rA:dA	0.181	(0.163, 0.199)		0.116	0.182	30	40
SYCP3_+_102133182.23-P1P2_295	SYCP3_+_102133182.23-P1P2	SYCP3	GCGCGCTTGTGGAGGAGGTG	-3	rG:dA	0.299	(0.274, 0.324)		0.116	0.200	30	30
SYCP3_+_102133182.23-P1P2_298	SYCP3_+_102133182.23-P1P2	SYCP3	GCGCGCTTGTGGAGGAGCTG	-3	rC:dA	0.248	(0.221, 0.275)		0.116	0.225	20	30
SYCP3_+_102133182.23-P1P2_304	SYCP3_+_102133182.23-P1P2	SYCP3	GCGCGCTTGTGGAGGAGTAG	-2	rA:dA	0.191	(0.168, 0.214)		0.113	0.182	30	40
SYCP3_+_102133182.23-P1P2_307	SYCP3_+_102133182.23-P1P2	SYCP3	GCGCGCTTGTGGAGGAGTGG	-2	rG:dA	0.269	(0.246, 0.291)		0.113	0.200	40	40
SYCP3_+_102133182.23-P1P2_310	SYCP3_+_102133182.23-P1P2	SYCP3	GCGCGCTTGTGGAGGAGTCG	-2	rC:dA	0.198	(0.172, 0.225)		0.113	0.225	30	30
SYCP3_+_102133182.23-P1P2_318	SYCP3_+_102133182.23-P1P2	SYCP3	GCGCGCTTGTGGAGGAGTTA	-1	rA:dC	0.132	(0.115, 0.149)		0.105	0.201	30	50
SYCP3_+_102133182.23-P1P2_323	SYCP3_+_102133182.23-P1P2	SYCP3	GCGCGCTTGTGGAGGAGTTC	-1	rC:dC	0.073	(0.063, 0.083)		0.105	0.165	30	40
SYCP3_+_102133182.23-P1P2_326	SYCP3_+_102133182.23-P1P2	SYCP3	GCGCGCTTGTGGAGGAGTTT	-1	rU:dC	0.073	(0.061, 0.085)		0.105	0.165	30	40
SYCP3_+_102133209.23-P1P2	SYCP3_+_102133209.23-P1P2	SYCP3	GGCGGAGAAGGGGCCACCTC			1.000					30	40
SYCP3_+_102133209.23-P1P2_102	SYCP3_+_102133209.23-P1P2	SYCP3	GACGGAGAAGGGGCCACCTC	-19	rA:dC	0.937	(0.908, 0.965)		0.260	0.201	30	40
SYCP3_+_102133209.23-P1P2_107	SYCP3_+_102133209.23-P1P2	SYCP3	GCCGGAGAAGGGGCCACCTC	-19	rC:dC	0.922	(0.896, 0.949)		0.260	0.165	30	30
SYCP3_+_102133209.23-P1P2_110	SYCP3_+_102133209.23-P1P2	SYCP3	GTCGGAGAAGGGGCCACCTC	-19	rU:dC	0.916	(0.893, 0.940)		0.260	0.165	30	40
SYCP3_+_102133209.23-P1P2_113	SYCP3_+_102133209.23-P1P2	SYCP3	GGAGGAGAAGGGGCCACCTC	-18	rA:dG	0.916	(0.887, 0.946)		0.218	0.164	20	40
SYCP3_+_102133209.23-P1P2_116	SYCP3_+_102133209.23-P1P2	SYCP3	GGGGGAGAAGGGGCCACCTC	-18	rG:dG	0.899	(0.869, 0.928)		0.218	0.212	30	30
SYCP3_+_102133209.23-P1P2_121	SYCP3_+_102133209.23-P1P2	SYCP3	GGTGGAGAAGGGGCCACCTC	-18	rU:dG	0.896	(0.868, 0.925)		0.218	0.192	30	30
SYCP3_+_102133209.23-P1P2_126	SYCP3_+_102133209.23-P1P2	SYCP3	GGCAGAGAAGGGGCCACCTC	-17	rA:dC	0.872	(0.848, 0.897)		0.274	0.201	30	30
SYCP3_+_102133209.23-P1P2_131	SYCP3_+_102133209.23-P1P2	SYCP3	GGCCGAGAAGGGGCCACCTC	-17	rC:dC	0.901	(0.876, 0.926)		0.274	0.165	30	30
SYCP3_+_102133209.23-P1P2_134	SYCP3_+_102133209.23-P1P2	SYCP3	GGCTGAGAAGGGGCCACCTC	-17	rU:dC	0.882	(0.856, 0.909)		0.274	0.165	30	40
SYCP3_+_102133209.23-P1P2_138	SYCP3_+_102133209.23-P1P2	SYCP3	GGCGAAGAAGGGGCCACCTC	-16	rA:dC	0.821	(0.793, 0.850)		0.261	0.201	30	30
SYCP3_+_102133209.23-P1P2_143	SYCP3_+_102133209.23-P1P2	SYCP3	GGCGCAGAAGGGGCCACCTC	-16	rC:dC	0.841	(0.816, 0.867)		0.261	0.165	30	40
SYCP3_+_102133209.23-P1P2_146	SYCP3_+_102133209.23-P1P2	SYCP3	GGCGTAGAAGGGGCCACCTC	-16	rU:dC	0.808	(0.782, 0.834)		0.261	0.165	30	40
SYCP3_+_102133209.23-P1P2_153	SYCP3_+_102133209.23-P1P2	SYCP3	GGCGGGGAAGGGGCCACCTC	-15	rG:dT	0.871	(0.844, 0.897)		0.223	0.235	30	30
SYCP3_+_102133209.23-P1P2_156	SYCP3_+_102133209.23-P1P2	SYCP3	GGCGGCGAAGGGGCCACCTC	-15	rC:dT	0.871	(0.846, 0.896)		0.223	0.209	30	40
SYCP3_+_102133209.23-P1P2_159	SYCP3_+_102133209.23-P1P2	SYCP3	GGCGGTGAAGGGGCCACCTC	-15	rU:dT	0.862	(0.836, 0.889)		0.223	0.186	20	40
SYCP3_+_102133209.23-P1P2_162	SYCP3_+_102133209.23-P1P2	SYCP3	GGCGGAAAAGGGGCCACCTC	-14	rA:dC	0.744	(0.714, 0.773)		0.256	0.201	40	40
SYCP3_+_102133209.23-P1P2_167	SYCP3_+_102133209.23-P1P2	SYCP3	GGCGGACAAGGGGCCACCTC	-14	rC:dC	0.749	(0.720, 0.779)		0.256	0.165	30	40
SYCP3_+_102133209.23-P1P2_170	SYCP3_+_102133209.23-P1P2	SYCP3	GGCGGATAAGGGGCCACCTC	-14	rU:dC	0.750	(0.718, 0.782)		0.256	0.165	30	50
SYCP3_+_102133209.23-P1P2_177	SYCP3_+_102133209.23-P1P2	SYCP3	GGCGGAGGAGGGGCCACCTC	-13	rG:dT	0.839	(0.819, 0.860)		0.259	0.235	20	40
SYCP3_+_102133209.23-P1P2_180	SYCP3_+_102133209.23-P1P2	SYCP3	GGCGGAGCAGGGGCCACCTC	-13	rC:dT	0.790	(0.764, 0.817)		0.259	0.209	30	40
SYCP3_+_102133209.23-P1P2_183	SYCP3_+_102133209.23-P1P2	SYCP3	GGCGGAGTAGGGGCCACCTC	-13	rU:dT	0.793	(0.770, 0.816)		0.259	0.186	30	30
SYCP3_+_102133209.23-P1P2_189	SYCP3_+_102133209.23-P1P2	SYCP3	GGCGGAGAGGGGGCCACCTC	-12	rG:dT	0.822	(0.801, 0.844)		0.259	0.235	20	40
SYCP3_+_102133209.23-P1P2_192	SYCP3_+_102133209.23-P1P2	SYCP3	GGCGGAGACGGGGCCACCTC	-12	rC:dT	0.721	(0.698, 0.745)		0.259	0.209	20	40
SYCP3_+_102133209.23-P1P2_195	SYCP3_+_102133209.23-P1P2	SYCP3	GGCGGAGATGGGGCCACCTC	-12	rU:dT	0.755	(0.729, 0.781)		0.259	0.186	30	50
SYCP3_+_102133209.23-P1P2_198	SYCP3_+_102133209.23-P1P2	SYCP3	GGCGGAGAAAGGGCCACCTC	-11	rA:dC	0.439	(0.409, 0.470)		0.242	0.201	30	30
SYCP3_+_102133209.23-P1P2_203	SYCP3_+_102133209.23-P1P2	SYCP3	GGCGGAGAACGGGCCACCTC	-11	rC:dC	0.221	(0.196, 0.247)		0.242	0.165	40	50
SYCP3_+_102133209.23-P1P2_206	SYCP3_+_102133209.23-P1P2	SYCP3	GGCGGAGAATGGGCCACCTC	-11	rU:dC	0.260	(0.231, 0.290)		0.242	0.165	30	30
SYCP3_+_102133209.23-P1P2_210	SYCP3_+_102133209.23-P1P2	SYCP3	GGCGGAGAAGAGGCCACCTC	-10	rA:dC	0.405	(0.379, 0.432)		0.204	0.201	30	40
SYCP3_+_102133209.23-P1P2_215	SYCP3_+_102133209.23-P1P2	SYCP3	GGCGGAGAAGCGGCCACCTC	-10	rC:dC	0.157	(0.139, 0.174)		0.204	0.165	30	30
SYCP3_+_102133209.23-P1P2_218	SYCP3_+_102133209.23-P1P2	SYCP3	GGCGGAGAAGTGGCCACCTC	-10	rU:dC	0.186	(0.166, 0.206)		0.204	0.165	30	40
SYCP3_+_102133209.23-P1P2_222	SYCP3_+_102133209.23-P1P2	SYCP3	GGCGGAGAAGGAGCCACCTC	-9	rA:dC	0.313	(0.285, 0.342)		0.191	0.201	30	40
SYCP3_+_102133209.23-P1P2_227	SYCP3_+_102133209.23-P1P2	SYCP3	GGCGGAGAAGGCGCCACCTC	-9	rC:dC	0.134	(0.119, 0.150)		0.191	0.165	30	30
SYCP3_+_102133209.23-P1P2_230	SYCP3_+_102133209.23-P1P2	SYCP3	GGCGGAGAAGGTGCCACCTC	-9	rU:dC	0.164	(0.147, 0.182)		0.191	0.165	30	40
SYCP3_+_102133209.23-P1P2_234	SYCP3_+_102133209.23-P1P2	SYCP3	GGCGGAGAAGGGACCACCTC	-8	rA:dC	0.324	(0.299, 0.348)		0.181	0.201	20	30
SYCP3_+_102133209.23-P1P2_239	SYCP3_+_102133209.23-P1P2	SYCP3	GGCGGAGAAGGGCCCACCTC	-8	rC:dC	0.170	(0.154, 0.186)		0.181	0.165	30	40
SYCP3_+_102133209.23-P1P2_242	SYCP3_+_102133209.23-P1P2	SYCP3	GGCGGAGAAGGGTCCACCTC	-8	rU:dC	0.146	(0.131, 0.160)		0.181	0.165	40	50
SYCP3_+_102133209.23-P1P2_245	SYCP3_+_102133209.23-P1P2	SYCP3	GGCGGAGAAGGGGACACCTC	-7	rA:dG	0.175	(0.153, 0.196)		0.120	0.164	30	30
SYCP3_+_102133209.23-P1P2_248	SYCP3_+_102133209.23-P1P2	SYCP3	GGCGGAGAAGGGGGCACCTC	-7	rG:dG	0.205	(0.185, 0.225)		0.120	0.212	30	40
SYCP3_+_102133209.23-P1P2_253	SYCP3_+_102133209.23-P1P2	SYCP3	GGCGGAGAAGGGGTCACCTC	-7	rU:dG	0.249	(0.221, 0.277)		0.120	0.192	30	30
SYCP3_+_102133209.23-P1P2_257	SYCP3_+_102133209.23-P1P2	SYCP3	GGCGGAGAAGGGGCAACCTC	-6	rA:dG	0.114	(0.095, 0.133)		0.139	0.164	30	50
SYCP3_+_102133209.23-P1P2_260	SYCP3_+_102133209.23-P1P2	SYCP3	GGCGGAGAAGGGGCGACCTC	-6	rG:dG	0.111	(0.098, 0.124)		0.139	0.212	40	40
SYCP3_+_102133209.23-P1P2_265	SYCP3_+_102133209.23-P1P2	SYCP3	GGCGGAGAAGGGGCTACCTC	-6	rU:dG	0.175	(0.151, 0.198)		0.139	0.192	30	40
SYCP3_+_102133209.23-P1P2_273	SYCP3_+_102133209.23-P1P2	SYCP3	GGCGGAGAAGGGGCCGCCTC	-5	rG:dT	0.446	(0.419, 0.474)		0.130	0.235	30	30
SYCP3_+_102133209.23-P1P2_276	SYCP3_+_102133209.23-P1P2	SYCP3	GGCGGAGAAGGGGCCCCCTC	-5	rC:dT	0.349	(0.322, 0.377)		0.130	0.209	30	30
SYCP3_+_102133209.23-P1P2_279	SYCP3_+_102133209.23-P1P2	SYCP3	GGCGGAGAAGGGGCCTCCTC	-5	rU:dT	0.292	(0.267, 0.317)		0.130	0.186	20	40
SYCP3_+_102133209.23-P1P2_281	SYCP3_+_102133209.23-P1P2	SYCP3	GGCGGAGAAGGGGCCAACTC	-4	rA:dG	0.198	(0.176, 0.220)		0.147	0.164	20	50
SYCP3_+_102133209.23-P1P2_284	SYCP3_+_102133209.23-P1P2	SYCP3	GGCGGAGAAGGGGCCAGCTC	-4	rG:dG	0.270	(0.248, 0.293)		0.147	0.212	30	30
SYCP3_+_102133209.23-P1P2_289	SYCP3_+_102133209.23-P1P2	SYCP3	GGCGGAGAAGGGGCCATCTC	-4	rU:dG	0.303	(0.276, 0.329)		0.147	0.192	30	50
SYCP3_+_102133209.23-P1P2_293	SYCP3_+_102133209.23-P1P2	SYCP3	GGCGGAGAAGGGGCCACATC	-3	rA:dG	0.128	(0.113, 0.144)		0.116	0.164	30	40
SYCP3_+_102133209.23-P1P2_296	SYCP3_+_102133209.23-P1P2	SYCP3	GGCGGAGAAGGGGCCACGTC	-3	rG:dG	0.184	(0.163, 0.204)		0.116	0.212	30	40
SYCP3_+_102133209.23-P1P2_301	SYCP3_+_102133209.23-P1P2	SYCP3	GGCGGAGAAGGGGCCACTTC	-3	rU:dG	0.185	(0.162, 0.209)		0.116	0.192	30	40
SYCP3_+_102133209.23-P1P2_304	SYCP3_+_102133209.23-P1P2	SYCP3	GGCGGAGAAGGGGCCACCAC	-2	rA:dA	0.226	(0.206, 0.247)		0.113	0.182	20	40
SYCP3_+_102133209.23-P1P2_307	SYCP3_+_102133209.23-P1P2	SYCP3	GGCGGAGAAGGGGCCACCGC	-2	rG:dA	0.230	(0.214, 0.247)		0.113	0.200	30	40
SYCP3_+_102133209.23-P1P2_310	SYCP3_+_102133209.23-P1P2	SYCP3	GGCGGAGAAGGGGCCACCCC	-2	rC:dA	0.307	(0.285, 0.329)		0.113	0.225	30	30
SYCP3_+_102133209.23-P1P2_317	SYCP3_+_102133209.23-P1P2	SYCP3	GGCGGAGAAGGGGCCACCTA	-1	rA:dG	0.152	(0.135, 0.168)		0.105	0.164	40	60
SYCP3_+_102133209.23-P1P2_320	SYCP3_+_102133209.23-P1P2	SYCP3	GGCGGAGAAGGGGCCACCTG	-1	rG:dG	0.196	(0.182, 0.211)		0.105	0.212	20	40
SYCP3_+_102133209.23-P1P2_325	SYCP3_+_102133209.23-P1P2	SYCP3	GGCGGAGAAGGGGCCACCTT	-1	rU:dG	0.204	(0.184, 0.224)		0.105	0.192	30	40
SYCP3_+_102133219.23-P1P2	SYCP3_+_102133219.23-P1P2	SYCP3	GCAGAAGCGTCGCGGAGAAG			1.000					40	40
SYCP3_+_102133219.23-P1P2_101	SYCP3_+_102133219.23-P1P2	SYCP3	GAAGAAGCGTCGCGGAGAAG	-19	rA:dG	0.752	(0.697, 0.808)		0.260	0.164	30	30
SYCP3_+_102133219.23-P1P2_104	SYCP3_+_102133219.23-P1P2	SYCP3	GGAGAAGCGTCGCGGAGAAG	-19	rG:dG	0.768	(0.728, 0.808)		0.260	0.212	40	40
SYCP3_+_102133219.23-P1P2_109	SYCP3_+_102133219.23-P1P2	SYCP3	GTAGAAGCGTCGCGGAGAAG	-19	rU:dG	0.617	(0.569, 0.666)		0.260	0.192	30	30
SYCP3_+_102133219.23-P1P2_117	SYCP3_+_102133219.23-P1P2	SYCP3	GCGGAAGCGTCGCGGAGAAG	-18	rG:dT	0.794	(0.745, 0.842)		0.218	0.235	40	40
SYCP3_+_102133219.23-P1P2_120	SYCP3_+_102133219.23-P1P2	SYCP3	GCCGAAGCGTCGCGGAGAAG	-18	rC:dT	0.689	(0.628, 0.750)		0.218	0.209	40	50
SYCP3_+_102133219.23-P1P2_123	SYCP3_+_102133219.23-P1P2	SYCP3	GCTGAAGCGTCGCGGAGAAG	-18	rU:dT	0.573	(0.527, 0.618)		0.218	0.186	30	50
SYCP3_+_102133219.23-P1P2_126	SYCP3_+_102133219.23-P1P2	SYCP3	GCAAAAGCGTCGCGGAGAAG	-17	rA:dC	0.392	(0.348, 0.435)		0.274	0.201	30	50
SYCP3_+_102133219.23-P1P2_131	SYCP3_+_102133219.23-P1P2	SYCP3	GCACAAGCGTCGCGGAGAAG	-17	rC:dC	0.462	(0.416, 0.507)		0.274	0.165	40	40
SYCP3_+_102133219.23-P1P2_134	SYCP3_+_102133219.23-P1P2	SYCP3	GCATAAGCGTCGCGGAGAAG	-17	rU:dC	0.411	(0.373, 0.450)		0.274	0.165	40	50
SYCP3_+_102133219.23-P1P2_141	SYCP3_+_102133219.23-P1P2	SYCP3	GCAGGAGCGTCGCGGAGAAG	-16	rG:dT	0.783	(0.741, 0.825)		0.261	0.235	30	30
SYCP3_+_102133219.23-P1P2_144	SYCP3_+_102133219.23-P1P2	SYCP3	GCAGCAGCGTCGCGGAGAAG	-16	rC:dT	0.539	(0.501, 0.577)		0.261	0.209	30	40
SYCP3_+_102133219.23-P1P2_147	SYCP3_+_102133219.23-P1P2	SYCP3	GCAGTAGCGTCGCGGAGAAG	-16	rU:dT	0.487	(0.448, 0.525)		0.261	0.186	30	30
SYCP3_+_102133219.23-P1P2_153	SYCP3_+_102133219.23-P1P2	SYCP3	GCAGAGGCGTCGCGGAGAAG	-15	rG:dT	0.742	(0.709, 0.775)		0.223	0.235	30	30
SYCP3_+_102133219.23-P1P2_156	SYCP3_+_102133219.23-P1P2	SYCP3	GCAGACGCGTCGCGGAGAAG	-15	rC:dT	0.462	(0.413, 0.511)		0.223	0.209	40	40
SYCP3_+_102133219.23-P1P2_159	SYCP3_+_102133219.23-P1P2	SYCP3	GCAGATGCGTCGCGGAGAAG	-15	rU:dT	0.464	(0.419, 0.508)		0.223	0.186	40	40
SYCP3_+_102133219.23-P1P2_162	SYCP3_+_102133219.23-P1P2	SYCP3	GCAGAAACGTCGCGGAGAAG	-14	rA:dC	0.230	(0.193, 0.266)		0.256	0.201	50	50
SYCP3_+_102133219.23-P1P2_167	SYCP3_+_102133219.23-P1P2	SYCP3	GCAGAACCGTCGCGGAGAAG	-14	rC:dC	0.174	(0.140, 0.208)		0.256	0.165	50	50
SYCP3_+_102133219.23-P1P2_170	SYCP3_+_102133219.23-P1P2	SYCP3	GCAGAATCGTCGCGGAGAAG	-14	rU:dC	0.191	(0.157, 0.225)		0.256	0.165	50	50
SYCP3_+_102133219.23-P1P2_173	SYCP3_+_102133219.23-P1P2	SYCP3	GCAGAAGAGTCGCGGAGAAG	-13	rA:dG	0.214	(0.182, 0.247)		0.259	0.164	30	40
SYCP3_+_102133219.23-P1P2_176	SYCP3_+_102133219.23-P1P2	SYCP3	GCAGAAGGGTCGCGGAGAAG	-13	rG:dG	0.379	(0.341, 0.417)		0.259	0.212	30	30
SYCP3_+_102133219.23-P1P2_181	SYCP3_+_102133219.23-P1P2	SYCP3	GCAGAAGTGTCGCGGAGAAG	-13	rU:dG	0.385	(0.348, 0.422)		0.259	0.192	40	40
SYCP3_+_102133219.23-P1P2_186	SYCP3_+_102133219.23-P1P2	SYCP3	GCAGAAGCATCGCGGAGAAG	-12	rA:dC	0.129	(0.102, 0.155)		0.259	0.201	30	40
SYCP3_+_102133219.23-P1P2_191	SYCP3_+_102133219.23-P1P2	SYCP3	GCAGAAGCCTCGCGGAGAAG	-12	rC:dC	0.054	(0.036, 0.073)		0.259	0.165	40	50
SYCP3_+_102133219.23-P1P2_194	SYCP3_+_102133219.23-P1P2	SYCP3	GCAGAAGCTTCGCGGAGAAG	-12	rU:dC	0.103	(0.077, 0.129)		0.259	0.165	20	50
SYCP3_+_102133219.23-P1P2_196	SYCP3_+_102133219.23-P1P2	SYCP3	GCAGAAGCGACGCGGAGAAG	-11	rA:dA	0.154	(0.126, 0.182)		0.242	0.182	20	40
SYCP3_+_102133219.23-P1P2_199	SYCP3_+_102133219.23-P1P2	SYCP3	GCAGAAGCGGCGCGGAGAAG	-11	rG:dA	0.310	(0.274, 0.347)		0.242	0.200	20	20
SYCP3_+_102133219.23-P1P2_202	SYCP3_+_102133219.23-P1P2	SYCP3	GCAGAAGCGCCGCGGAGAAG	-11	rC:dA	0.191	(0.158, 0.225)		0.242	0.225	30	40
SYCP3_+_102133219.23-P1P2_209	SYCP3_+_102133219.23-P1P2	SYCP3	GCAGAAGCGTAGCGGAGAAG	-10	rA:dG	0.063	(0.044, 0.082)		0.204	0.164	40	40
SYCP3_+_102133219.23-P1P2_212	SYCP3_+_102133219.23-P1P2	SYCP3	GCAGAAGCGTGGCGGAGAAG	-10	rG:dG	0.265	(0.231, 0.300)		0.204	0.212	40	40
SYCP3_+_102133219.23-P1P2_217	SYCP3_+_102133219.23-P1P2	SYCP3	GCAGAAGCGTTGCGGAGAAG	-10	rU:dG	0.230	(0.198, 0.263)		0.204	0.192	30	50
SYCP3_+_102133219.23-P1P2_222	SYCP3_+_102133219.23-P1P2	SYCP3	GCAGAAGCGTCACGGAGAAG	-9	rA:dC	0.041	(0.028, 0.055)		0.191	0.201	20	40
SYCP3_+_102133219.23-P1P2_227	SYCP3_+_102133219.23-P1P2	SYCP3	GCAGAAGCGTCCCGGAGAAG	-9	rC:dC	0.046	(0.034, 0.057)		0.191	0.165	40	50
SYCP3_+_102133219.23-P1P2_230	SYCP3_+_102133219.23-P1P2	SYCP3	GCAGAAGCGTCTCGGAGAAG	-9	rU:dC	0.030	(0.019, 0.040)		0.191	0.165	30	30
SYCP3_+_102133219.23-P1P2_233	SYCP3_+_102133219.23-P1P2	SYCP3	GCAGAAGCGTCGAGGAGAAG	-8	rA:dG	0.026	(0.011, 0.041)		0.181	0.164	40	40
SYCP3_+_102133219.23-P1P2_236	SYCP3_+_102133219.23-P1P2	SYCP3	GCAGAAGCGTCGGGGAGAAG	-8	rG:dG	0.221	(0.189, 0.254)		0.181	0.212	30	30
SYCP3_+_102133219.23-P1P2_241	SYCP3_+_102133219.23-P1P2	SYCP3	GCAGAAGCGTCGTGGAGAAG	-8	rU:dG	0.200	(0.163, 0.236)		0.181	0.192	30	40
SYCP3_+_102133219.23-P1P2_246	SYCP3_+_102133219.23-P1P2	SYCP3	GCAGAAGCGTCGCAGAGAAG	-7	rA:dC	0.043	(0.030, 0.057)		0.120	0.201	30	40
SYCP3_+_102133219.23-P1P2_251	SYCP3_+_102133219.23-P1P2	SYCP3	GCAGAAGCGTCGCCGAGAAG	-7	rC:dC	0.023	(0.013, 0.033)		0.120	0.165	40	40
SYCP3_+_102133219.23-P1P2_254	SYCP3_+_102133219.23-P1P2	SYCP3	GCAGAAGCGTCGCTGAGAAG	-7	rU:dC	0.012	(0.001, 0.024)		0.120	0.165	30	40
SYCP3_+_102133219.23-P1P2_258	SYCP3_+_102133219.23-P1P2	SYCP3	GCAGAAGCGTCGCGAAGAAG	-6	rA:dC	0.064	(0.049, 0.079)		0.139	0.201	40	50
SYCP3_+_102133219.23-P1P2_263	SYCP3_+_102133219.23-P1P2	SYCP3	GCAGAAGCGTCGCGCAGAAG	-6	rC:dC	0.023	(0.013, 0.034)		0.139	0.165	40	50
SYCP3_+_102133219.23-P1P2_266	SYCP3_+_102133219.23-P1P2	SYCP3	GCAGAAGCGTCGCGTAGAAG	-6	rU:dC	0.023	(0.011, 0.034)		0.139	0.165	50	60
SYCP3_+_102133219.23-P1P2_273	SYCP3_+_102133219.23-P1P2	SYCP3	GCAGAAGCGTCGCGGGGAAG	-5	rG:dT	0.263	(0.235, 0.292)		0.130	0.235	30	40
SYCP3_+_102133219.23-P1P2_276	SYCP3_+_102133219.23-P1P2	SYCP3	GCAGAAGCGTCGCGGCGAAG	-5	rC:dT	0.043	(0.028, 0.057)		0.130	0.209	40	40
SYCP3_+_102133219.23-P1P2_279	SYCP3_+_102133219.23-P1P2	SYCP3	GCAGAAGCGTCGCGGTGAAG	-5	rU:dT	0.048	(0.032, 0.063)		0.130	0.186	40	60
SYCP3_+_102133219.23-P1P2_282	SYCP3_+_102133219.23-P1P2	SYCP3	GCAGAAGCGTCGCGGAAAAG	-4	rA:dC	0.007	(-0.006, 0.020)		0.147	0.201	50	60
SYCP3_+_102133219.23-P1P2_287	SYCP3_+_102133219.23-P1P2	SYCP3	GCAGAAGCGTCGCGGACAAG	-4	rC:dC	0.000	(-0.011, 0.012)		0.147	0.165	50	70
SYCP3_+_102133219.23-P1P2_290	SYCP3_+_102133219.23-P1P2	SYCP3	GCAGAAGCGTCGCGGATAAG	-4	rU:dC	-0.000	(-0.012, 0.012)		0.147	0.165	50	60
SYCP3_+_102133219.23-P1P2_297	SYCP3_+_102133219.23-P1P2	SYCP3	GCAGAAGCGTCGCGGAGGAG	-3	rG:dT	0.393	(0.366, 0.421)		0.116	0.235	30	30
SYCP3_+_102133219.23-P1P2_300	SYCP3_+_102133219.23-P1P2	SYCP3	GCAGAAGCGTCGCGGAGCAG	-3	rC:dT	0.064	(0.051, 0.077)		0.116	0.209	30	30
SYCP3_+_102133219.23-P1P2_303	SYCP3_+_102133219.23-P1P2	SYCP3	GCAGAAGCGTCGCGGAGTAG	-3	rU:dT	0.061	(0.048, 0.075)		0.116	0.186	40	60
SYCP3_+_102133219.23-P1P2_309	SYCP3_+_102133219.23-P1P2	SYCP3	GCAGAAGCGTCGCGGAGAGG	-2	rG:dT	0.280	(0.248, 0.311)		0.113	0.235	30	40
SYCP3_+_102133219.23-P1P2_312	SYCP3_+_102133219.23-P1P2	SYCP3	GCAGAAGCGTCGCGGAGACG	-2	rC:dT	0.040	(0.026, 0.054)		0.113	0.209	40	50
SYCP3_+_102133219.23-P1P2_315	SYCP3_+_102133219.23-P1P2	SYCP3	GCAGAAGCGTCGCGGAGATG	-2	rU:dT	0.050	(0.035, 0.064)		0.113	0.186	40	50
SYCP3_+_102133219.23-P1P2_318	SYCP3_+_102133219.23-P1P2	SYCP3	GCAGAAGCGTCGCGGAGAAA	-1	rA:dC	0.021	(0.010, 0.033)		0.105	0.201	40	40
SYCP3_+_102133219.23-P1P2_323	SYCP3_+_102133219.23-P1P2	SYCP3	GCAGAAGCGTCGCGGAGAAC	-1	rC:dC	0.022	(0.012, 0.032)		0.105	0.165	50	50
SYCP3_+_102133219.23-P1P2_326	SYCP3_+_102133219.23-P1P2	SYCP3	GCAGAAGCGTCGCGGAGAAT	-1	rU:dC	0.019	(0.009, 0.028)		0.105	0.165	40	40
SYCP3_-_102132880.23-P1P2	SYCP3_-_102132880.23-P1P2	SYCP3	GAGACGCGCGGAGCGAGGTA			1.000					50	60
SYCP3_-_102132880.23-P1P2_105	SYCP3_-_102132880.23-P1P2	SYCP3	GGGACGCGCGGAGCGAGGTA	-19	rG:dT	1.026	(0.990, 1.063)		0.260	0.235	50	60
SYCP3_-_102132880.23-P1P2_108	SYCP3_-_102132880.23-P1P2	SYCP3	GCGACGCGCGGAGCGAGGTA	-19	rC:dT	1.003	(0.970, 1.035)		0.260	0.209	50	50
SYCP3_-_102132880.23-P1P2_111	SYCP3_-_102132880.23-P1P2	SYCP3	GTGACGCGCGGAGCGAGGTA	-19	rU:dT	0.954	(0.921, 0.987)		0.260	0.186	60	60
SYCP3_-_102132880.23-P1P2_114	SYCP3_-_102132880.23-P1P2	SYCP3	GAAACGCGCGGAGCGAGGTA	-18	rA:dC	0.932	(0.901, 0.962)		0.218	0.201	40	70
SYCP3_-_102132880.23-P1P2_119	SYCP3_-_102132880.23-P1P2	SYCP3	GACACGCGCGGAGCGAGGTA	-18	rC:dC	0.955	(0.926, 0.984)		0.218	0.165	50	60
SYCP3_-_102132880.23-P1P2_122	SYCP3_-_102132880.23-P1P2	SYCP3	GATACGCGCGGAGCGAGGTA	-18	rU:dC	0.926	(0.898, 0.954)		0.218	0.165	50	70
SYCP3_-_102132880.23-P1P2_129	SYCP3_-_102132880.23-P1P2	SYCP3	GAGGCGCGCGGAGCGAGGTA	-17	rG:dT	1.079	(1.044, 1.114)		0.274	0.235	50	60
SYCP3_-_102132880.23-P1P2_132	SYCP3_-_102132880.23-P1P2	SYCP3	GAGCCGCGCGGAGCGAGGTA	-17	rC:dT	1.034	(1.001, 1.068)		0.274	0.209	50	50
SYCP3_-_102132880.23-P1P2_135	SYCP3_-_102132880.23-P1P2	SYCP3	GAGTCGCGCGGAGCGAGGTA	-17	rU:dT	1.003	(0.972, 1.033)		0.274	0.186	60	60
SYCP3_-_102132880.23-P1P2_137	SYCP3_-_102132880.23-P1P2	SYCP3	GAGAAGCGCGGAGCGAGGTA	-16	rA:dG	0.984	(0.945, 1.023)		0.261	0.164	50	60
SYCP3_-_102132880.23-P1P2_140	SYCP3_-_102132880.23-P1P2	SYCP3	GAGAGGCGCGGAGCGAGGTA	-16	rG:dG	0.932	(0.897, 0.968)		0.261	0.212	40	50
SYCP3_-_102132880.23-P1P2_145	SYCP3_-_102132880.23-P1P2	SYCP3	GAGATGCGCGGAGCGAGGTA	-16	rU:dG	1.010	(0.974, 1.046)		0.261	0.192	50	60
SYCP3_-_102132880.23-P1P2_150	SYCP3_-_102132880.23-P1P2	SYCP3	GAGACACGCGGAGCGAGGTA	-15	rA:dC	1.000	(0.968, 1.032)		0.223	0.201	40	70
SYCP3_-_102132880.23-P1P2_155	SYCP3_-_102132880.23-P1P2	SYCP3	GAGACCCGCGGAGCGAGGTA	-15	rC:dC	0.991	(0.961, 1.021)		0.223	0.165	50	60
SYCP3_-_102132880.23-P1P2_158	SYCP3_-_102132880.23-P1P2	SYCP3	GAGACTCGCGGAGCGAGGTA	-15	rU:dC	0.975	(0.942, 1.009)		0.223	0.165	50	70
SYCP3_-_102132880.23-P1P2_161	SYCP3_-_102132880.23-P1P2	SYCP3	GAGACGAGCGGAGCGAGGTA	-14	rA:dG	1.009	(0.975, 1.043)		0.256	0.164	50	60
SYCP3_-_102132880.23-P1P2_164	SYCP3_-_102132880.23-P1P2	SYCP3	GAGACGGGCGGAGCGAGGTA	-14	rG:dG	0.979	(0.947, 1.010)		0.256	0.212	50	60
SYCP3_-_102132880.23-P1P2_169	SYCP3_-_102132880.23-P1P2	SYCP3	GAGACGTGCGGAGCGAGGTA	-14	rU:dG	1.069	(1.033, 1.105)		0.256	0.192	50	60
SYCP3_-_102132880.23-P1P2_174	SYCP3_-_102132880.23-P1P2	SYCP3	GAGACGCACGGAGCGAGGTA	-13	rA:dC	1.023	(0.989, 1.058)		0.259	0.201	40	70
SYCP3_-_102132880.23-P1P2_179	SYCP3_-_102132880.23-P1P2	SYCP3	GAGACGCCCGGAGCGAGGTA	-13	rC:dC	0.924	(0.889, 0.958)		0.259	0.165	40	60
SYCP3_-_102132880.23-P1P2_182	SYCP3_-_102132880.23-P1P2	SYCP3	GAGACGCTCGGAGCGAGGTA	-13	rU:dC	1.004	(0.968, 1.039)		0.259	0.165	50	70
SYCP3_-_102132880.23-P1P2_185	SYCP3_-_102132880.23-P1P2	SYCP3	GAGACGCGAGGAGCGAGGTA	-12	rA:dG	0.944	(0.916, 0.972)		0.259	0.164	40	50
SYCP3_-_102132880.23-P1P2_188	SYCP3_-_102132880.23-P1P2	SYCP3	GAGACGCGGGGAGCGAGGTA	-12	rG:dG	0.925	(0.900, 0.949)		0.259	0.212	40	50
SYCP3_-_102132880.23-P1P2_193	SYCP3_-_102132880.23-P1P2	SYCP3	GAGACGCGTGGAGCGAGGTA	-12	rU:dG	0.981	(0.952, 1.011)		0.259	0.192	30	60
SYCP3_-_102132880.23-P1P2_198	SYCP3_-_102132880.23-P1P2	SYCP3	GAGACGCGCAGAGCGAGGTA	-11	rA:dC	0.765	(0.742, 0.788)		0.242	0.201	30	50
SYCP3_-_102132880.23-P1P2_203	SYCP3_-_102132880.23-P1P2	SYCP3	GAGACGCGCCGAGCGAGGTA	-11	rC:dC	0.429	(0.399, 0.459)		0.242	0.165	50	60
SYCP3_-_102132880.23-P1P2_206	SYCP3_-_102132880.23-P1P2	SYCP3	GAGACGCGCTGAGCGAGGTA	-11	rU:dC	0.561	(0.528, 0.594)		0.242	0.165	30	60
SYCP3_-_102132880.23-P1P2_210	SYCP3_-_102132880.23-P1P2	SYCP3	GAGACGCGCGAAGCGAGGTA	-10	rA:dC	0.703	(0.674, 0.731)		0.204	0.201	50	60
SYCP3_-_102132880.23-P1P2_215	SYCP3_-_102132880.23-P1P2	SYCP3	GAGACGCGCGCAGCGAGGTA	-10	rC:dC	0.372	(0.335, 0.408)		0.204	0.165	50	50
SYCP3_-_102132880.23-P1P2_218	SYCP3_-_102132880.23-P1P2	SYCP3	GAGACGCGCGTAGCGAGGTA	-10	rU:dC	0.480	(0.444, 0.515)		0.204	0.165	50	70
SYCP3_-_102132880.23-P1P2_225	SYCP3_-_102132880.23-P1P2	SYCP3	GAGACGCGCGGGGCGAGGTA	-9	rG:dT	0.895	(0.868, 0.922)		0.191	0.235	30	50
SYCP3_-_102132880.23-P1P2_228	SYCP3_-_102132880.23-P1P2	SYCP3	GAGACGCGCGGCGCGAGGTA	-9	rC:dT	0.724	(0.700, 0.747)		0.191	0.209	50	50
SYCP3_-_102132880.23-P1P2_231	SYCP3_-_102132880.23-P1P2	SYCP3	GAGACGCGCGGTGCGAGGTA	-9	rU:dT	0.763	(0.743, 0.784)		0.191	0.186	40	50
SYCP3_-_102132880.23-P1P2_234	SYCP3_-_102132880.23-P1P2	SYCP3	GAGACGCGCGGAACGAGGTA	-8	rA:dC	0.488	(0.455, 0.520)		0.181	0.201	50	60
SYCP3_-_102132880.23-P1P2_239	SYCP3_-_102132880.23-P1P2	SYCP3	GAGACGCGCGGACCGAGGTA	-8	rC:dC	0.268	(0.240, 0.295)		0.181	0.165	50	50
SYCP3_-_102132880.23-P1P2_242	SYCP3_-_102132880.23-P1P2	SYCP3	GAGACGCGCGGATCGAGGTA	-8	rU:dC	0.238	(0.211, 0.265)		0.181	0.165	40	50
SYCP3_-_102132880.23-P1P2_245	SYCP3_-_102132880.23-P1P2	SYCP3	GAGACGCGCGGAGAGAGGTA	-7	rA:dG	0.358	(0.324, 0.392)		0.120	0.164	40	50
SYCP3_-_102132880.23-P1P2_248	SYCP3_-_102132880.23-P1P2	SYCP3	GAGACGCGCGGAGGGAGGTA	-7	rG:dG	0.422	(0.392, 0.452)		0.120	0.212	30	50
SYCP3_-_102132880.23-P1P2_253	SYCP3_-_102132880.23-P1P2	SYCP3	GAGACGCGCGGAGTGAGGTA	-7	rU:dG	0.469	(0.420, 0.517)		0.120	0.192	30	40
SYCP3_-_102132880.23-P1P2_258	SYCP3_-_102132880.23-P1P2	SYCP3	GAGACGCGCGGAGCAAGGTA	-6	rA:dC	0.551	(0.522, 0.580)		0.139	0.201	40	40
SYCP3_-_102132880.23-P1P2_263	SYCP3_-_102132880.23-P1P2	SYCP3	GAGACGCGCGGAGCCAGGTA	-6	rC:dC	0.250	(0.227, 0.272)		0.139	0.165	40	40
SYCP3_-_102132880.23-P1P2_266	SYCP3_-_102132880.23-P1P2	SYCP3	GAGACGCGCGGAGCTAGGTA	-6	rU:dC	0.264	(0.238, 0.290)		0.139	0.165	40	50
SYCP3_-_102132880.23-P1P2_273	SYCP3_-_102132880.23-P1P2	SYCP3	GAGACGCGCGGAGCGGGGTA	-5	rG:dT	0.643	(0.610, 0.675)		0.130	0.235	30	50
SYCP3_-_102132880.23-P1P2_276	SYCP3_-_102132880.23-P1P2	SYCP3	GAGACGCGCGGAGCGCGGTA	-5	rC:dT	0.446	(0.408, 0.485)		0.130	0.209	40	40
SYCP3_-_102132880.23-P1P2_279	SYCP3_-_102132880.23-P1P2	SYCP3	GAGACGCGCGGAGCGTGGTA	-5	rU:dT	0.449	(0.417, 0.481)		0.130	0.186	50	60
SYCP3_-_102132880.23-P1P2_282	SYCP3_-_102132880.23-P1P2	SYCP3	GAGACGCGCGGAGCGAAGTA	-4	rA:dC	0.261	(0.236, 0.285)		0.147	0.201	40	60
SYCP3_-_102132880.23-P1P2_287	SYCP3_-_102132880.23-P1P2	SYCP3	GAGACGCGCGGAGCGACGTA	-4	rC:dC	0.053	(0.034, 0.071)		0.147	0.165	60	60
SYCP3_-_102132880.23-P1P2_290	SYCP3_-_102132880.23-P1P2	SYCP3	GAGACGCGCGGAGCGATGTA	-4	rU:dC	0.103	(0.081, 0.124)		0.147	0.165	50	60
SYCP3_-_102132880.23-P1P2_294	SYCP3_-_102132880.23-P1P2	SYCP3	GAGACGCGCGGAGCGAGATA	-3	rA:dC	0.248	(0.220, 0.276)		0.116	0.201	50	60
SYCP3_-_102132880.23-P1P2_299	SYCP3_-_102132880.23-P1P2	SYCP3	GAGACGCGCGGAGCGAGCTA	-3	rC:dC	0.075	(0.060, 0.089)		0.116	0.165	50	50
SYCP3_-_102132880.23-P1P2_302	SYCP3_-_102132880.23-P1P2	SYCP3	GAGACGCGCGGAGCGAGTTA	-3	rU:dC	0.096	(0.077, 0.115)		0.116	0.165	50	60
SYCP3_-_102132880.23-P1P2_304	SYCP3_-_102132880.23-P1P2	SYCP3	GAGACGCGCGGAGCGAGGAA	-2	rA:dA	0.387	(0.352, 0.423)		0.113	0.182	30	50
SYCP3_-_102132880.23-P1P2_307	SYCP3_-_102132880.23-P1P2	SYCP3	GAGACGCGCGGAGCGAGGGA	-2	rG:dA	0.408	(0.388, 0.428)		0.113	0.200	30	30
SYCP3_-_102132880.23-P1P2_310	SYCP3_-_102132880.23-P1P2	SYCP3	GAGACGCGCGGAGCGAGGCA	-2	rC:dA	0.475	(0.444, 0.506)		0.113	0.225	30	50
SYCP3_-_102132880.23-P1P2_321	SYCP3_-_102132880.23-P1P2	SYCP3	GAGACGCGCGGAGCGAGGTG	-1	rG:dT	0.564	(0.539, 0.589)		0.105	0.235	30	40
SYCP3_-_102132880.23-P1P2_324	SYCP3_-_102132880.23-P1P2	SYCP3	GAGACGCGCGGAGCGAGGTC	-1	rC:dT	0.249	(0.218, 0.279)		0.105	0.209	30	40
SYCP3_-_102132880.23-P1P2_327	SYCP3_-_102132880.23-P1P2	SYCP3	GAGACGCGCGGAGCGAGGTT	-1	rU:dT	0.326	(0.297, 0.355)		0.105	0.186	50	60
SYCP3_-_102133215.23-P1P2	SYCP3_-_102133215.23-P1P2	SYCP3	GCACAAGCGCGCTTCACCTG			1.000					40	40
SYCP3_-_102133215.23-P1P2_101	SYCP3_-_102133215.23-P1P2	SYCP3	GAACAAGCGCGCTTCACCTG	-19	rA:dG	0.617	(0.564, 0.669)		0.260	0.164	40	40
SYCP3_-_102133215.23-P1P2_104	SYCP3_-_102133215.23-P1P2	SYCP3	GGACAAGCGCGCTTCACCTG	-19	rG:dG	0.668	(0.621, 0.716)		0.260	0.212	40	50
SYCP3_-_102133215.23-P1P2_109	SYCP3_-_102133215.23-P1P2	SYCP3	GTACAAGCGCGCTTCACCTG	-19	rU:dG	0.494	(0.453, 0.535)		0.260	0.192	30	50
SYCP3_-_102133215.23-P1P2_117	SYCP3_-_102133215.23-P1P2	SYCP3	GCGCAAGCGCGCTTCACCTG	-18	rG:dT	0.583	(0.538, 0.629)		0.218	0.235	40	40
SYCP3_-_102133215.23-P1P2_120	SYCP3_-_102133215.23-P1P2	SYCP3	GCCCAAGCGCGCTTCACCTG	-18	rC:dT	0.494	(0.452, 0.536)		0.218	0.209	30	30
SYCP3_-_102133215.23-P1P2_123	SYCP3_-_102133215.23-P1P2	SYCP3	GCTCAAGCGCGCTTCACCTG	-18	rU:dT	0.385	(0.351, 0.419)		0.218	0.186	40	40
SYCP3_-_102133215.23-P1P2_125	SYCP3_-_102133215.23-P1P2	SYCP3	GCAAAAGCGCGCTTCACCTG	-17	rA:dG	0.308	(0.276, 0.341)		0.274	0.164	40	40
SYCP3_-_102133215.23-P1P2_128	SYCP3_-_102133215.23-P1P2	SYCP3	GCAGAAGCGCGCTTCACCTG	-17	rG:dG	0.445	(0.413, 0.477)		0.274	0.212	30	30
SYCP3_-_102133215.23-P1P2_133	SYCP3_-_102133215.23-P1P2	SYCP3	GCATAAGCGCGCTTCACCTG	-17	rU:dG	0.320	(0.289, 0.351)		0.274	0.192	40	40
SYCP3_-_102133215.23-P1P2_141	SYCP3_-_102133215.23-P1P2	SYCP3	GCACGAGCGCGCTTCACCTG	-16	rG:dT	0.681	(0.644, 0.718)		0.261	0.235	30	30
SYCP3_-_102133215.23-P1P2_144	SYCP3_-_102133215.23-P1P2	SYCP3	GCACCAGCGCGCTTCACCTG	-16	rC:dT	0.398	(0.359, 0.437)		0.261	0.209	40	40
SYCP3_-_102133215.23-P1P2_147	SYCP3_-_102133215.23-P1P2	SYCP3	GCACTAGCGCGCTTCACCTG	-16	rU:dT	0.355	(0.316, 0.394)		0.261	0.186	40	40
SYCP3_-_102133215.23-P1P2_153	SYCP3_-_102133215.23-P1P2	SYCP3	GCACAGGCGCGCTTCACCTG	-15	rG:dT	0.663	(0.626, 0.701)		0.223	0.235	40	50
SYCP3_-_102133215.23-P1P2_156	SYCP3_-_102133215.23-P1P2	SYCP3	GCACACGCGCGCTTCACCTG	-15	rC:dT	0.330	(0.287, 0.374)		0.223	0.209	40	40
SYCP3_-_102133215.23-P1P2_159	SYCP3_-_102133215.23-P1P2	SYCP3	GCACATGCGCGCTTCACCTG	-15	rU:dT	0.326	(0.285, 0.366)		0.223	0.186	50	50
SYCP3_-_102133215.23-P1P2_162	SYCP3_-_102133215.23-P1P2	SYCP3	GCACAAACGCGCTTCACCTG	-14	rA:dC	0.102	(0.074, 0.129)		0.256	0.201	30	30
SYCP3_-_102133215.23-P1P2_167	SYCP3_-_102133215.23-P1P2	SYCP3	GCACAACCGCGCTTCACCTG	-14	rC:dC	0.076	(0.055, 0.097)		0.256	0.165	30	30
SYCP3_-_102133215.23-P1P2_170	SYCP3_-_102133215.23-P1P2	SYCP3	GCACAATCGCGCTTCACCTG	-14	rU:dC	0.085	(0.060, 0.109)		0.256	0.165	40	40
SYCP3_-_102133215.23-P1P2_173	SYCP3_-_102133215.23-P1P2	SYCP3	GCACAAGAGCGCTTCACCTG	-13	rA:dG	0.117	(0.093, 0.141)		0.259	0.164	30	30
SYCP3_-_102133215.23-P1P2_176	SYCP3_-_102133215.23-P1P2	SYCP3	GCACAAGGGCGCTTCACCTG	-13	rG:dG	0.273	(0.242, 0.305)		0.259	0.212	30	40
SYCP3_-_102133215.23-P1P2_181	SYCP3_-_102133215.23-P1P2	SYCP3	GCACAAGTGCGCTTCACCTG	-13	rU:dG	0.231	(0.201, 0.262)		0.259	0.192	40	40
SYCP3_-_102133215.23-P1P2_186	SYCP3_-_102133215.23-P1P2	SYCP3	GCACAAGCACGCTTCACCTG	-12	rA:dC	0.034	(0.014, 0.053)		0.259	0.201	40	50
SYCP3_-_102133215.23-P1P2_191	SYCP3_-_102133215.23-P1P2	SYCP3	GCACAAGCCCGCTTCACCTG	-12	rC:dC	0.006	(-0.008, 0.019)		0.259	0.165	30	30
SYCP3_-_102133215.23-P1P2_194	SYCP3_-_102133215.23-P1P2	SYCP3	GCACAAGCTCGCTTCACCTG	-12	rU:dC	0.023	(0.005, 0.041)		0.259	0.165	40	50
SYCP3_-_102133215.23-P1P2_197	SYCP3_-_102133215.23-P1P2	SYCP3	GCACAAGCGAGCTTCACCTG	-11	rA:dG	0.048	(0.031, 0.066)		0.242	0.164	20	20
SYCP3_-_102133215.23-P1P2_200	SYCP3_-_102133215.23-P1P2	SYCP3	GCACAAGCGGGCTTCACCTG	-11	rG:dG	0.237	(0.211, 0.263)		0.242	0.212	20	20
SYCP3_-_102133215.23-P1P2_205	SYCP3_-_102133215.23-P1P2	SYCP3	GCACAAGCGTGCTTCACCTG	-11	rU:dG	0.171	(0.142, 0.200)		0.242	0.192	30	40
SYCP3_-_102133215.23-P1P2_210	SYCP3_-_102133215.23-P1P2	SYCP3	GCACAAGCGCACTTCACCTG	-10	rA:dC	-0.003	(-0.014, 0.008)		0.204	0.201	30	50
SYCP3_-_102133215.23-P1P2_215	SYCP3_-_102133215.23-P1P2	SYCP3	GCACAAGCGCCCTTCACCTG	-10	rC:dC	0.012	(0.002, 0.022)		0.204	0.165	30	40
SYCP3_-_102133215.23-P1P2_218	SYCP3_-_102133215.23-P1P2	SYCP3	GCACAAGCGCTCTTCACCTG	-10	rU:dC	-0.003	(-0.014, 0.009)		0.204	0.165	20	50
SYCP3_-_102133215.23-P1P2_221	SYCP3_-_102133215.23-P1P2	SYCP3	GCACAAGCGCGATTCACCTG	-9	rA:dG	-0.029	(-0.042, -0.017)		0.191	0.164	40	50
SYCP3_-_102133215.23-P1P2_224	SYCP3_-_102133215.23-P1P2	SYCP3	GCACAAGCGCGGTTCACCTG	-9	rG:dG	0.057	(0.036, 0.078)		0.191	0.212	30	50
SYCP3_-_102133215.23-P1P2_229	SYCP3_-_102133215.23-P1P2	SYCP3	GCACAAGCGCGTTTCACCTG	-9	rU:dG	0.108	(0.083, 0.134)		0.191	0.192	40	50
SYCP3_-_102133215.23-P1P2_232	SYCP3_-_102133215.23-P1P2	SYCP3	GCACAAGCGCGCATCACCTG	-8	rA:dA	-0.004	(-0.017, 0.010)		0.181	0.182	30	40
SYCP3_-_102133215.23-P1P2_235	SYCP3_-_102133215.23-P1P2	SYCP3	GCACAAGCGCGCGTCACCTG	-8	rG:dA	0.027	(0.015, 0.038)		0.181	0.200	40	40
SYCP3_-_102133215.23-P1P2_238	SYCP3_-_102133215.23-P1P2	SYCP3	GCACAAGCGCGCCTCACCTG	-8	rC:dA	0.070	(0.057, 0.084)		0.181	0.225	20	20
SYCP3_-_102133215.23-P1P2_244	SYCP3_-_102133215.23-P1P2	SYCP3	GCACAAGCGCGCTACACCTG	-7	rA:dA	0.008	(-0.004, 0.021)		0.120	0.182	40	50
SYCP3_-_102133215.23-P1P2_247	SYCP3_-_102133215.23-P1P2	SYCP3	GCACAAGCGCGCTGCACCTG	-7	rG:dA	0.029	(0.018, 0.041)		0.120	0.200	40	50
SYCP3_-_102133215.23-P1P2_250	SYCP3_-_102133215.23-P1P2	SYCP3	GCACAAGCGCGCTCCACCTG	-7	rC:dA	0.052	(0.040, 0.064)		0.120	0.225	30	30
SYCP3_-_102133215.23-P1P2_257	SYCP3_-_102133215.23-P1P2	SYCP3	GCACAAGCGCGCTTAACCTG	-6	rA:dG	-0.010	(-0.023, 0.002)		0.139	0.164	40	70
SYCP3_-_102133215.23-P1P2_260	SYCP3_-_102133215.23-P1P2	SYCP3	GCACAAGCGCGCTTGACCTG	-6	rG:dG	0.001	(-0.011, 0.013)		0.139	0.212	40	50
SYCP3_-_102133215.23-P1P2_265	SYCP3_-_102133215.23-P1P2	SYCP3	GCACAAGCGCGCTTTACCTG	-6	rU:dG	-0.012	(-0.024, -0.000)		0.139	0.192	50	50
SYCP3_-_102133215.23-P1P2_273	SYCP3_-_102133215.23-P1P2	SYCP3	GCACAAGCGCGCTTCGCCTG	-5	rG:dT	0.064	(0.046, 0.082)		0.130	0.235	50	50
SYCP3_-_102133215.23-P1P2_276	SYCP3_-_102133215.23-P1P2	SYCP3	GCACAAGCGCGCTTCCCCTG	-5	rC:dT	0.037	(0.023, 0.051)		0.130	0.209	30	40
SYCP3_-_102133215.23-P1P2_279	SYCP3_-_102133215.23-P1P2	SYCP3	GCACAAGCGCGCTTCTCCTG	-5	rU:dT	0.006	(-0.008, 0.019)		0.130	0.186	40	50
SYCP3_-_102133215.23-P1P2_281	SYCP3_-_102133215.23-P1P2	SYCP3	GCACAAGCGCGCTTCAACTG	-4	rA:dG	-0.007	(-0.020, 0.006)		0.147	0.164	50	50
SYCP3_-_102133215.23-P1P2_284	SYCP3_-_102133215.23-P1P2	SYCP3	GCACAAGCGCGCTTCAGCTG	-4	rG:dG	0.017	(0.004, 0.029)		0.147	0.212	40	40
SYCP3_-_102133215.23-P1P2_289	SYCP3_-_102133215.23-P1P2	SYCP3	GCACAAGCGCGCTTCATCTG	-4	rU:dG	0.000	(-0.014, 0.015)		0.147	0.192	40	50
SYCP3_-_102133215.23-P1P2_293	SYCP3_-_102133215.23-P1P2	SYCP3	GCACAAGCGCGCTTCACATG	-3	rA:dG	-0.002	(-0.015, 0.010)		0.116	0.164	50	50
SYCP3_-_102133215.23-P1P2_296	SYCP3_-_102133215.23-P1P2	SYCP3	GCACAAGCGCGCTTCACGTG	-3	rG:dG	0.017	(0.005, 0.029)		0.116	0.212	50	60
SYCP3_-_102133215.23-P1P2_301	SYCP3_-_102133215.23-P1P2	SYCP3	GCACAAGCGCGCTTCACTTG	-3	rU:dG	-0.000	(-0.012, 0.012)		0.116	0.192	50	70
SYCP3_-_102133215.23-P1P2_304	SYCP3_-_102133215.23-P1P2	SYCP3	GCACAAGCGCGCTTCACCAG	-2	rA:dA	0.023	(0.013, 0.033)		0.113	0.182	40	50
SYCP3_-_102133215.23-P1P2_307	SYCP3_-_102133215.23-P1P2	SYCP3	GCACAAGCGCGCTTCACCGG	-2	rG:dA	0.055	(0.044, 0.067)		0.113	0.200	40	70
SYCP3_-_102133215.23-P1P2_310	SYCP3_-_102133215.23-P1P2	SYCP3	GCACAAGCGCGCTTCACCCG	-2	rC:dA	0.033	(0.021, 0.046)		0.113	0.225	40	50
SYCP3_-_102133215.23-P1P2_318	SYCP3_-_102133215.23-P1P2	SYCP3	GCACAAGCGCGCTTCACCTA	-1	rA:dC	0.007	(-0.003, 0.018)		0.105	0.201	40	70
SYCP3_-_102133215.23-P1P2_323	SYCP3_-_102133215.23-P1P2	SYCP3	GCACAAGCGCGCTTCACCTC	-1	rC:dC	0.017	(0.008, 0.026)		0.105	0.165	30	50
SYCP3_-_102133215.23-P1P2_326	SYCP3_-_102133215.23-P1P2	SYCP3	GCACAAGCGCGCTTCACCTT	-1	rU:dC	0.011	(0.002, 0.020)		0.105	0.165	40	50
SYDE1_+_15218237.23-P1P2	SYDE1_+_15218237.23-P1P2	SYDE1	GTAGCGGCTCGGCCATGCTG			1.000					40	50
SYDE1_+_15218237.23-P1P2_100	SYDE1_+_15218237.23-P1P2	SYDE1	GAAGCGGCTCGGCCATGCTG	-19	rA:dA	0.672	(0.641, 0.703)		0.260	0.182	30	50
SYDE1_+_15218237.23-P1P2_103	SYDE1_+_15218237.23-P1P2	SYDE1	GGAGCGGCTCGGCCATGCTG	-19	rG:dA	0.705	(0.672, 0.737)		0.260	0.200	30	50
SYDE1_+_15218237.23-P1P2_106	SYDE1_+_15218237.23-P1P2	SYDE1	GCAGCGGCTCGGCCATGCTG	-19	rC:dA	0.593	(0.564, 0.622)		0.260	0.225	30	40
SYDE1_+_15218237.23-P1P2_117	SYDE1_+_15218237.23-P1P2	SYDE1	GTGGCGGCTCGGCCATGCTG	-18	rG:dT	0.774	(0.739, 0.810)		0.218	0.235	30	50
SYDE1_+_15218237.23-P1P2_120	SYDE1_+_15218237.23-P1P2	SYDE1	GTCGCGGCTCGGCCATGCTG	-18	rC:dT	0.619	(0.581, 0.658)		0.218	0.209	40	50
SYDE1_+_15218237.23-P1P2_123	SYDE1_+_15218237.23-P1P2	SYDE1	GTTGCGGCTCGGCCATGCTG	-18	rU:dT	0.558	(0.524, 0.593)		0.218	0.186	30	40
SYDE1_+_15218237.23-P1P2_126	SYDE1_+_15218237.23-P1P2	SYDE1	GTAACGGCTCGGCCATGCTG	-17	rA:dC	0.384	(0.360, 0.409)		0.274	0.201	40	50
SYDE1_+_15218237.23-P1P2_131	SYDE1_+_15218237.23-P1P2	SYDE1	GTACCGGCTCGGCCATGCTG	-17	rC:dC	0.397	(0.372, 0.422)		0.274	0.165	40	40
SYDE1_+_15218237.23-P1P2_134	SYDE1_+_15218237.23-P1P2	SYDE1	GTATCGGCTCGGCCATGCTG	-17	rU:dC	0.358	(0.334, 0.382)		0.274	0.165	50	50
SYDE1_+_15218237.23-P1P2_137	SYDE1_+_15218237.23-P1P2	SYDE1	GTAGAGGCTCGGCCATGCTG	-16	rA:dG	0.378	(0.358, 0.399)		0.261	0.164	40	50
SYDE1_+_15218237.23-P1P2_140	SYDE1_+_15218237.23-P1P2	SYDE1	GTAGGGGCTCGGCCATGCTG	-16	rG:dG	0.462	(0.434, 0.490)		0.261	0.212	30	40
SYDE1_+_15218237.23-P1P2_145	SYDE1_+_15218237.23-P1P2	SYDE1	GTAGTGGCTCGGCCATGCTG	-16	rU:dG	0.462	(0.433, 0.492)		0.261	0.192	40	40
SYDE1_+_15218237.23-P1P2_150	SYDE1_+_15218237.23-P1P2	SYDE1	GTAGCAGCTCGGCCATGCTG	-15	rA:dC	0.330	(0.304, 0.357)		0.223	0.201	30	60
SYDE1_+_15218237.23-P1P2_155	SYDE1_+_15218237.23-P1P2	SYDE1	GTAGCCGCTCGGCCATGCTG	-15	rC:dC	0.312	(0.286, 0.337)		0.223	0.165	40	60
SYDE1_+_15218237.23-P1P2_158	SYDE1_+_15218237.23-P1P2	SYDE1	GTAGCTGCTCGGCCATGCTG	-15	rU:dC	0.314	(0.289, 0.340)		0.223	0.165	30	60
SYDE1_+_15218237.23-P1P2_162	SYDE1_+_15218237.23-P1P2	SYDE1	GTAGCGACTCGGCCATGCTG	-14	rA:dC	0.377	(0.347, 0.408)		0.256	0.201	30	50
SYDE1_+_15218237.23-P1P2_167	SYDE1_+_15218237.23-P1P2	SYDE1	GTAGCGCCTCGGCCATGCTG	-14	rC:dC	0.271	(0.247, 0.295)		0.256	0.165	30	50
SYDE1_+_15218237.23-P1P2_170	SYDE1_+_15218237.23-P1P2	SYDE1	GTAGCGTCTCGGCCATGCTG	-14	rU:dC	0.333	(0.302, 0.363)		0.256	0.165	40	40
SYDE1_+_15218237.23-P1P2_173	SYDE1_+_15218237.23-P1P2	SYDE1	GTAGCGGATCGGCCATGCTG	-13	rA:dG	0.402	(0.375, 0.429)		0.259	0.164	40	50
SYDE1_+_15218237.23-P1P2_176	SYDE1_+_15218237.23-P1P2	SYDE1	GTAGCGGGTCGGCCATGCTG	-13	rG:dG	0.538	(0.514, 0.563)		0.259	0.212	40	40
SYDE1_+_15218237.23-P1P2_181	SYDE1_+_15218237.23-P1P2	SYDE1	GTAGCGGTTCGGCCATGCTG	-13	rU:dG	0.552	(0.525, 0.579)		0.259	0.192	40	40
SYDE1_+_15218237.23-P1P2_184	SYDE1_+_15218237.23-P1P2	SYDE1	GTAGCGGCACGGCCATGCTG	-12	rA:dA	0.460	(0.433, 0.487)		0.259	0.182	40	40
SYDE1_+_15218237.23-P1P2_187	SYDE1_+_15218237.23-P1P2	SYDE1	GTAGCGGCGCGGCCATGCTG	-12	rG:dA	0.557	(0.527, 0.588)		0.259	0.200	40	50
SYDE1_+_15218237.23-P1P2_190	SYDE1_+_15218237.23-P1P2	SYDE1	GTAGCGGCCCGGCCATGCTG	-12	rC:dA	0.389	(0.361, 0.417)		0.259	0.225	30	40
SYDE1_+_15218237.23-P1P2_197	SYDE1_+_15218237.23-P1P2	SYDE1	GTAGCGGCTAGGCCATGCTG	-11	rA:dG	0.297	(0.266, 0.328)		0.242	0.164	30	40
SYDE1_+_15218237.23-P1P2_200	SYDE1_+_15218237.23-P1P2	SYDE1	GTAGCGGCTGGGCCATGCTG	-11	rG:dG	0.495	(0.465, 0.524)		0.242	0.212	20	30
SYDE1_+_15218237.23-P1P2_205	SYDE1_+_15218237.23-P1P2	SYDE1	GTAGCGGCTTGGCCATGCTG	-11	rU:dG	0.473	(0.440, 0.506)		0.242	0.192	20	40
SYDE1_+_15218237.23-P1P2_210	SYDE1_+_15218237.23-P1P2	SYDE1	GTAGCGGCTCAGCCATGCTG	-10	rA:dC	0.109	(0.095, 0.123)		0.204	0.201	30	40
SYDE1_+_15218237.23-P1P2_215	SYDE1_+_15218237.23-P1P2	SYDE1	GTAGCGGCTCCGCCATGCTG	-10	rC:dC	0.061	(0.052, 0.070)		0.204	0.165	30	50
SYDE1_+_15218237.23-P1P2_218	SYDE1_+_15218237.23-P1P2	SYDE1	GTAGCGGCTCTGCCATGCTG	-10	rU:dC	0.060	(0.051, 0.070)		0.204	0.165	20	50
SYDE1_+_15218237.23-P1P2_222	SYDE1_+_15218237.23-P1P2	SYDE1	GTAGCGGCTCGACCATGCTG	-9	rA:dC	0.102	(0.085, 0.119)		0.191	0.201	40	50
SYDE1_+_15218237.23-P1P2_227	SYDE1_+_15218237.23-P1P2	SYDE1	GTAGCGGCTCGCCCATGCTG	-9	rC:dC	0.067	(0.053, 0.080)		0.191	0.165	30	50
SYDE1_+_15218237.23-P1P2_230	SYDE1_+_15218237.23-P1P2	SYDE1	GTAGCGGCTCGTCCATGCTG	-9	rU:dC	0.064	(0.051, 0.078)		0.191	0.165	30	50
SYDE1_+_15218237.23-P1P2_233	SYDE1_+_15218237.23-P1P2	SYDE1	GTAGCGGCTCGGACATGCTG	-8	rA:dG	0.037	(0.020, 0.054)		0.181	0.164	40	50
SYDE1_+_15218237.23-P1P2_236	SYDE1_+_15218237.23-P1P2	SYDE1	GTAGCGGCTCGGGCATGCTG	-8	rG:dG	0.189	(0.161, 0.216)		0.181	0.212	30	50
SYDE1_+_15218237.23-P1P2_241	SYDE1_+_15218237.23-P1P2	SYDE1	GTAGCGGCTCGGTCATGCTG	-8	rU:dG	0.297	(0.262, 0.333)		0.181	0.192	40	50
SYDE1_+_15218237.23-P1P2_245	SYDE1_+_15218237.23-P1P2	SYDE1	GTAGCGGCTCGGCAATGCTG	-7	rA:dG	0.019	(0.006, 0.032)		0.120	0.164	40	50
SYDE1_+_15218237.23-P1P2_248	SYDE1_+_15218237.23-P1P2	SYDE1	GTAGCGGCTCGGCGATGCTG	-7	rG:dG	0.056	(0.046, 0.066)		0.120	0.212	30	40
SYDE1_+_15218237.23-P1P2_253	SYDE1_+_15218237.23-P1P2	SYDE1	GTAGCGGCTCGGCTATGCTG	-7	rU:dG	0.055	(0.042, 0.069)		0.120	0.192	40	50
SYDE1_+_15218237.23-P1P2_261	SYDE1_+_15218237.23-P1P2	SYDE1	GTAGCGGCTCGGCCGTGCTG	-6	rG:dT	0.203	(0.178, 0.227)		0.139	0.235	40	50
SYDE1_+_15218237.23-P1P2_264	SYDE1_+_15218237.23-P1P2	SYDE1	GTAGCGGCTCGGCCCTGCTG	-6	rC:dT	0.104	(0.088, 0.120)		0.139	0.209	30	30
SYDE1_+_15218237.23-P1P2_267	SYDE1_+_15218237.23-P1P2	SYDE1	GTAGCGGCTCGGCCTTGCTG	-6	rU:dT	0.068	(0.054, 0.082)		0.139	0.186	40	40
SYDE1_+_15218237.23-P1P2_268	SYDE1_+_15218237.23-P1P2	SYDE1	GTAGCGGCTCGGCCAAGCTG	-5	rA:dA	0.089	(0.074, 0.105)		0.130	0.182	30	30
SYDE1_+_15218237.23-P1P2_271	SYDE1_+_15218237.23-P1P2	SYDE1	GTAGCGGCTCGGCCAGGCTG	-5	rG:dA	0.136	(0.118, 0.153)		0.130	0.200	40	40
SYDE1_+_15218237.23-P1P2_274	SYDE1_+_15218237.23-P1P2	SYDE1	GTAGCGGCTCGGCCACGCTG	-5	rC:dA	0.126	(0.106, 0.146)		0.130	0.225	30	50
SYDE1_+_15218237.23-P1P2_282	SYDE1_+_15218237.23-P1P2	SYDE1	GTAGCGGCTCGGCCATACTG	-4	rA:dC	0.059	(0.046, 0.072)		0.147	0.201	50	50
SYDE1_+_15218237.23-P1P2_287	SYDE1_+_15218237.23-P1P2	SYDE1	GTAGCGGCTCGGCCATCCTG	-4	rC:dC	0.028	(0.016, 0.039)		0.147	0.165	30	50
SYDE1_+_15218237.23-P1P2_290	SYDE1_+_15218237.23-P1P2	SYDE1	GTAGCGGCTCGGCCATTCTG	-4	rU:dC	0.025	(0.014, 0.036)		0.147	0.165	40	40
SYDE1_+_15218237.23-P1P2_293	SYDE1_+_15218237.23-P1P2	SYDE1	GTAGCGGCTCGGCCATGATG	-3	rA:dG	0.042	(0.029, 0.056)		0.116	0.164	40	50
SYDE1_+_15218237.23-P1P2_296	SYDE1_+_15218237.23-P1P2	SYDE1	GTAGCGGCTCGGCCATGGTG	-3	rG:dG	0.128	(0.109, 0.148)		0.116	0.212	30	40
SYDE1_+_15218237.23-P1P2_301	SYDE1_+_15218237.23-P1P2	SYDE1	GTAGCGGCTCGGCCATGTTG	-3	rU:dG	0.088	(0.073, 0.102)		0.116	0.192	40	50
SYDE1_+_15218237.23-P1P2_304	SYDE1_+_15218237.23-P1P2	SYDE1	GTAGCGGCTCGGCCATGCAG	-2	rA:dA	0.096	(0.081, 0.112)		0.113	0.182	40	50
SYDE1_+_15218237.23-P1P2_307	SYDE1_+_15218237.23-P1P2	SYDE1	GTAGCGGCTCGGCCATGCGG	-2	rG:dA	0.129	(0.113, 0.145)		0.113	0.200	50	50
SYDE1_+_15218237.23-P1P2_310	SYDE1_+_15218237.23-P1P2	SYDE1	GTAGCGGCTCGGCCATGCCG	-2	rC:dA	0.107	(0.091, 0.124)		0.113	0.225	30	50
SYDE1_+_15218237.23-P1P2_318	SYDE1_+_15218237.23-P1P2	SYDE1	GTAGCGGCTCGGCCATGCTA	-1	rA:dC	0.051	(0.039, 0.063)		0.105	0.201	50	60
SYDE1_+_15218237.23-P1P2_323	SYDE1_+_15218237.23-P1P2	SYDE1	GTAGCGGCTCGGCCATGCTC	-1	rC:dC	0.037	(0.028, 0.047)		0.105	0.165	30	40
SYDE1_+_15218237.23-P1P2_326	SYDE1_+_15218237.23-P1P2	SYDE1	GTAGCGGCTCGGCCATGCTT	-1	rU:dC	0.029	(0.019, 0.038)		0.105	0.165	40	60
SYDE1_+_15218253.23-P1P2	SYDE1_+_15218253.23-P1P2	SYDE1	GAGAAGGTTTTCCTGAGTAG			1.000					30	50
SYDE1_+_15218253.23-P1P2_105	SYDE1_+_15218253.23-P1P2	SYDE1	GGGAAGGTTTTCCTGAGTAG	-19	rG:dT	0.591	(0.558, 0.624)		0.260	0.235	20	50
SYDE1_+_15218253.23-P1P2_108	SYDE1_+_15218253.23-P1P2	SYDE1	GCGAAGGTTTTCCTGAGTAG	-19	rC:dT	0.538	(0.497, 0.578)		0.260	0.209	30	50
SYDE1_+_15218253.23-P1P2_111	SYDE1_+_15218253.23-P1P2	SYDE1	GTGAAGGTTTTCCTGAGTAG	-19	rU:dT	0.467	(0.433, 0.502)		0.260	0.186	30	40
SYDE1_+_15218253.23-P1P2_114	SYDE1_+_15218253.23-P1P2	SYDE1	GAAAAGGTTTTCCTGAGTAG	-18	rA:dC	0.450	(0.423, 0.477)		0.218	0.201	30	40
SYDE1_+_15218253.23-P1P2_119	SYDE1_+_15218253.23-P1P2	SYDE1	GACAAGGTTTTCCTGAGTAG	-18	rC:dC	0.514	(0.485, 0.542)		0.218	0.165	20	50
SYDE1_+_15218253.23-P1P2_122	SYDE1_+_15218253.23-P1P2	SYDE1	GATAAGGTTTTCCTGAGTAG	-18	rU:dC	0.489	(0.466, 0.513)		0.218	0.165	30	50
SYDE1_+_15218253.23-P1P2_129	SYDE1_+_15218253.23-P1P2	SYDE1	GAGGAGGTTTTCCTGAGTAG	-17	rG:dT	0.769	(0.732, 0.806)		0.274	0.235	30	50
SYDE1_+_15218253.23-P1P2_132	SYDE1_+_15218253.23-P1P2	SYDE1	GAGCAGGTTTTCCTGAGTAG	-17	rC:dT	0.626	(0.589, 0.662)		0.274	0.209	20	40
SYDE1_+_15218253.23-P1P2_135	SYDE1_+_15218253.23-P1P2	SYDE1	GAGTAGGTTTTCCTGAGTAG	-17	rU:dT	0.581	(0.545, 0.617)		0.274	0.186	30	40
SYDE1_+_15218253.23-P1P2_141	SYDE1_+_15218253.23-P1P2	SYDE1	GAGAGGGTTTTCCTGAGTAG	-16	rG:dT	0.813	(0.771, 0.856)		0.261	0.235	30	50
SYDE1_+_15218253.23-P1P2_144	SYDE1_+_15218253.23-P1P2	SYDE1	GAGACGGTTTTCCTGAGTAG	-16	rC:dT	0.601	(0.563, 0.639)		0.261	0.209	30	40
SYDE1_+_15218253.23-P1P2_147	SYDE1_+_15218253.23-P1P2	SYDE1	GAGATGGTTTTCCTGAGTAG	-16	rU:dT	0.579	(0.540, 0.618)		0.261	0.186	30	50
SYDE1_+_15218253.23-P1P2_150	SYDE1_+_15218253.23-P1P2	SYDE1	GAGAAAGTTTTCCTGAGTAG	-15	rA:dC	0.328	(0.289, 0.367)		0.223	0.201	40	50
SYDE1_+_15218253.23-P1P2_155	SYDE1_+_15218253.23-P1P2	SYDE1	GAGAACGTTTTCCTGAGTAG	-15	rC:dC	0.301	(0.271, 0.332)		0.223	0.165	40	40
SYDE1_+_15218253.23-P1P2_158	SYDE1_+_15218253.23-P1P2	SYDE1	GAGAATGTTTTCCTGAGTAG	-15	rU:dC	0.300	(0.265, 0.335)		0.223	0.165	30	50
SYDE1_+_15218253.23-P1P2_162	SYDE1_+_15218253.23-P1P2	SYDE1	GAGAAGATTTTCCTGAGTAG	-14	rA:dC	0.340	(0.300, 0.380)		0.256	0.201	30	50
SYDE1_+_15218253.23-P1P2_167	SYDE1_+_15218253.23-P1P2	SYDE1	GAGAAGCTTTTCCTGAGTAG	-14	rC:dC	0.313	(0.275, 0.351)		0.256	0.165	30	40
SYDE1_+_15218253.23-P1P2_170	SYDE1_+_15218253.23-P1P2	SYDE1	GAGAAGTTTTTCCTGAGTAG	-14	rU:dC	0.319	(0.282, 0.356)		0.256	0.165	30	50
SYDE1_+_15218253.23-P1P2_172	SYDE1_+_15218253.23-P1P2	SYDE1	GAGAAGGATTTCCTGAGTAG	-13	rA:dA	0.487	(0.443, 0.531)		0.259	0.182	30	50
SYDE1_+_15218253.23-P1P2_175	SYDE1_+_15218253.23-P1P2	SYDE1	GAGAAGGGTTTCCTGAGTAG	-13	rG:dA	0.689	(0.655, 0.724)		0.259	0.200	30	50
SYDE1_+_15218253.23-P1P2_178	SYDE1_+_15218253.23-P1P2	SYDE1	GAGAAGGCTTTCCTGAGTAG	-13	rC:dA	0.501	(0.458, 0.545)		0.259	0.225	30	60
SYDE1_+_15218253.23-P1P2_184	SYDE1_+_15218253.23-P1P2	SYDE1	GAGAAGGTATTCCTGAGTAG	-12	rA:dA	0.463	(0.424, 0.502)		0.259	0.182	30	60
SYDE1_+_15218253.23-P1P2_187	SYDE1_+_15218253.23-P1P2	SYDE1	GAGAAGGTGTTCCTGAGTAG	-12	rG:dA	0.685	(0.648, 0.722)		0.259	0.200	20	60
SYDE1_+_15218253.23-P1P2_190	SYDE1_+_15218253.23-P1P2	SYDE1	GAGAAGGTCTTCCTGAGTAG	-12	rC:dA	0.451	(0.403, 0.498)		0.259	0.225	30	40
SYDE1_+_15218253.23-P1P2_196	SYDE1_+_15218253.23-P1P2	SYDE1	GAGAAGGTTATCCTGAGTAG	-11	rA:dA	0.332	(0.290, 0.374)		0.242	0.182	20	60
SYDE1_+_15218253.23-P1P2_199	SYDE1_+_15218253.23-P1P2	SYDE1	GAGAAGGTTGTCCTGAGTAG	-11	rG:dA	0.519	(0.476, 0.563)		0.242	0.200	40	60
SYDE1_+_15218253.23-P1P2_202	SYDE1_+_15218253.23-P1P2	SYDE1	GAGAAGGTTCTCCTGAGTAG	-11	rC:dA	0.350	(0.307, 0.393)		0.242	0.225	40	40
SYDE1_+_15218253.23-P1P2_208	SYDE1_+_15218253.23-P1P2	SYDE1	GAGAAGGTTTACCTGAGTAG	-10	rA:dA	0.199	(0.165, 0.234)		0.204	0.182	40	50
SYDE1_+_15218253.23-P1P2_211	SYDE1_+_15218253.23-P1P2	SYDE1	GAGAAGGTTTGCCTGAGTAG	-10	rG:dA	0.292	(0.259, 0.325)		0.204	0.200	30	60
SYDE1_+_15218253.23-P1P2_214	SYDE1_+_15218253.23-P1P2	SYDE1	GAGAAGGTTTCCCTGAGTAG	-10	rC:dA	0.352	(0.308, 0.397)		0.204	0.225	20	40
SYDE1_+_15218253.23-P1P2_221	SYDE1_+_15218253.23-P1P2	SYDE1	GAGAAGGTTTTACTGAGTAG	-9	rA:dG	0.064	(0.041, 0.086)		0.191	0.164	20	30
SYDE1_+_15218253.23-P1P2_224	SYDE1_+_15218253.23-P1P2	SYDE1	GAGAAGGTTTTGCTGAGTAG	-9	rG:dG	0.228	(0.197, 0.260)		0.191	0.212	20	40
SYDE1_+_15218253.23-P1P2_229	SYDE1_+_15218253.23-P1P2	SYDE1	GAGAAGGTTTTTCTGAGTAG	-9	rU:dG	0.439	(0.392, 0.486)		0.191	0.192	30	40
SYDE1_+_15218253.23-P1P2_233	SYDE1_+_15218253.23-P1P2	SYDE1	GAGAAGGTTTTCATGAGTAG	-8	rA:dG	0.011	(-0.007, 0.029)		0.181	0.164	30	30
SYDE1_+_15218253.23-P1P2_236	SYDE1_+_15218253.23-P1P2	SYDE1	GAGAAGGTTTTCGTGAGTAG	-8	rG:dG	0.096	(0.076, 0.116)		0.181	0.212	30	40
SYDE1_+_15218253.23-P1P2_241	SYDE1_+_15218253.23-P1P2	SYDE1	GAGAAGGTTTTCTTGAGTAG	-8	rU:dG	0.197	(0.160, 0.233)		0.181	0.192	30	40
SYDE1_+_15218253.23-P1P2_244	SYDE1_+_15218253.23-P1P2	SYDE1	GAGAAGGTTTTCCAGAGTAG	-7	rA:dA	0.087	(0.071, 0.103)		0.120	0.182	30	40
SYDE1_+_15218253.23-P1P2_247	SYDE1_+_15218253.23-P1P2	SYDE1	GAGAAGGTTTTCCGGAGTAG	-7	rG:dA	0.106	(0.094, 0.117)		0.120	0.200	30	60
SYDE1_+_15218253.23-P1P2_250	SYDE1_+_15218253.23-P1P2	SYDE1	GAGAAGGTTTTCCCGAGTAG	-7	rC:dA	0.140	(0.123, 0.156)		0.120	0.225	50	60
SYDE1_+_15218253.23-P1P2_258	SYDE1_+_15218253.23-P1P2	SYDE1	GAGAAGGTTTTCCTAAGTAG	-6	rA:dC	0.121	(0.101, 0.140)		0.139	0.201	30	50
SYDE1_+_15218253.23-P1P2_263	SYDE1_+_15218253.23-P1P2	SYDE1	GAGAAGGTTTTCCTCAGTAG	-6	rC:dC	0.042	(0.031, 0.054)		0.139	0.165	30	50
SYDE1_+_15218253.23-P1P2_266	SYDE1_+_15218253.23-P1P2	SYDE1	GAGAAGGTTTTCCTTAGTAG	-6	rU:dC	0.041	(0.028, 0.055)		0.139	0.165	30	40
SYDE1_+_15218253.23-P1P2_273	SYDE1_+_15218253.23-P1P2	SYDE1	GAGAAGGTTTTCCTGGGTAG	-5	rG:dT	0.309	(0.287, 0.330)		0.130	0.235	30	50
SYDE1_+_15218253.23-P1P2_276	SYDE1_+_15218253.23-P1P2	SYDE1	GAGAAGGTTTTCCTGCGTAG	-5	rC:dT	0.077	(0.060, 0.094)		0.130	0.209	30	60
SYDE1_+_15218253.23-P1P2_279	SYDE1_+_15218253.23-P1P2	SYDE1	GAGAAGGTTTTCCTGTGTAG	-5	rU:dT	0.083	(0.065, 0.101)		0.130	0.186	20	60
SYDE1_+_15218253.23-P1P2_282	SYDE1_+_15218253.23-P1P2	SYDE1	GAGAAGGTTTTCCTGAATAG	-4	rA:dC	0.021	(0.007, 0.034)		0.147	0.201	20	30
SYDE1_+_15218253.23-P1P2_287	SYDE1_+_15218253.23-P1P2	SYDE1	GAGAAGGTTTTCCTGACTAG	-4	rC:dC	-0.009	(-0.020, 0.003)		0.147	0.165	30	50
SYDE1_+_15218253.23-P1P2_290	SYDE1_+_15218253.23-P1P2	SYDE1	GAGAAGGTTTTCCTGATTAG	-4	rU:dC	-0.004	(-0.017, 0.008)		0.147	0.165	30	40
SYDE1_+_15218253.23-P1P2_292	SYDE1_+_15218253.23-P1P2	SYDE1	GAGAAGGTTTTCCTGAGAAG	-3	rA:dA	0.067	(0.049, 0.085)		0.116	0.182	30	40
SYDE1_+_15218253.23-P1P2_295	SYDE1_+_15218253.23-P1P2	SYDE1	GAGAAGGTTTTCCTGAGGAG	-3	rG:dA	0.167	(0.145, 0.189)		0.116	0.200	20	30
SYDE1_+_15218253.23-P1P2_298	SYDE1_+_15218253.23-P1P2	SYDE1	GAGAAGGTTTTCCTGAGCAG	-3	rC:dA	0.107	(0.088, 0.126)		0.116	0.225	30	50
SYDE1_+_15218253.23-P1P2_309	SYDE1_+_15218253.23-P1P2	SYDE1	GAGAAGGTTTTCCTGAGTGG	-2	rG:dT	0.305	(0.278, 0.331)		0.113	0.235	20	30
SYDE1_+_15218253.23-P1P2_312	SYDE1_+_15218253.23-P1P2	SYDE1	GAGAAGGTTTTCCTGAGTCG	-2	rC:dT	0.026	(0.012, 0.040)		0.113	0.209	30	40
SYDE1_+_15218253.23-P1P2_315	SYDE1_+_15218253.23-P1P2	SYDE1	GAGAAGGTTTTCCTGAGTTG	-2	rU:dT	0.044	(0.030, 0.058)		0.113	0.186	30	50
SYDE1_+_15218253.23-P1P2_318	SYDE1_+_15218253.23-P1P2	SYDE1	GAGAAGGTTTTCCTGAGTAA	-1	rA:dC	0.021	(0.007, 0.034)		0.105	0.201	30	30
SYDE1_+_15218253.23-P1P2_323	SYDE1_+_15218253.23-P1P2	SYDE1	GAGAAGGTTTTCCTGAGTAC	-1	rC:dC	0.009	(-0.001, 0.020)		0.105	0.165	30	50
SYDE1_+_15218253.23-P1P2_326	SYDE1_+_15218253.23-P1P2	SYDE1	GAGAAGGTTTTCCTGAGTAT	-1	rU:dC	0.002	(-0.010, 0.013)		0.105	0.165	30	40
SYDE1_-_15218414.23-P1P2	SYDE1_-_15218414.23-P1P2	SYDE1	GCCAGGGCCCCGAGGACAGA			1.000					30	40
SYDE1_-_15218414.23-P1P2_101	SYDE1_-_15218414.23-P1P2	SYDE1	GACAGGGCCCCGAGGACAGA	-19	rA:dG	0.748	(0.696, 0.800)		0.260	0.164	20	40
SYDE1_-_15218414.23-P1P2_104	SYDE1_-_15218414.23-P1P2	SYDE1	GGCAGGGCCCCGAGGACAGA	-19	rG:dG	0.773	(0.720, 0.826)		0.260	0.212	30	40
SYDE1_-_15218414.23-P1P2_109	SYDE1_-_15218414.23-P1P2	SYDE1	GTCAGGGCCCCGAGGACAGA	-19	rU:dG	0.629	(0.571, 0.688)		0.260	0.192	30	40
SYDE1_-_15218414.23-P1P2_113	SYDE1_-_15218414.23-P1P2	SYDE1	GCAAGGGCCCCGAGGACAGA	-18	rA:dG	0.720	(0.664, 0.776)		0.218	0.164	30	40
SYDE1_-_15218414.23-P1P2_116	SYDE1_-_15218414.23-P1P2	SYDE1	GCGAGGGCCCCGAGGACAGA	-18	rG:dG	0.767	(0.715, 0.818)		0.218	0.212	20	40
SYDE1_-_15218414.23-P1P2_121	SYDE1_-_15218414.23-P1P2	SYDE1	GCTAGGGCCCCGAGGACAGA	-18	rU:dG	0.693	(0.644, 0.742)		0.218	0.192	30	40
SYDE1_-_15218414.23-P1P2_129	SYDE1_-_15218414.23-P1P2	SYDE1	GCCGGGGCCCCGAGGACAGA	-17	rG:dT	0.790	(0.743, 0.837)		0.274	0.235	30	40
SYDE1_-_15218414.23-P1P2_132	SYDE1_-_15218414.23-P1P2	SYDE1	GCCCGGGCCCCGAGGACAGA	-17	rC:dT	0.660	(0.613, 0.706)		0.274	0.209	20	40
SYDE1_-_15218414.23-P1P2_135	SYDE1_-_15218414.23-P1P2	SYDE1	GCCTGGGCCCCGAGGACAGA	-17	rU:dT	0.614	(0.568, 0.660)		0.274	0.186	30	50
SYDE1_-_15218414.23-P1P2_138	SYDE1_-_15218414.23-P1P2	SYDE1	GCCAAGGCCCCGAGGACAGA	-16	rA:dC	0.374	(0.333, 0.415)		0.261	0.201	30	50
SYDE1_-_15218414.23-P1P2_143	SYDE1_-_15218414.23-P1P2	SYDE1	GCCACGGCCCCGAGGACAGA	-16	rC:dC	0.383	(0.346, 0.421)		0.261	0.165	30	50
SYDE1_-_15218414.23-P1P2_146	SYDE1_-_15218414.23-P1P2	SYDE1	GCCATGGCCCCGAGGACAGA	-16	rU:dC	0.328	(0.292, 0.364)		0.261	0.165	40	50
SYDE1_-_15218414.23-P1P2_150	SYDE1_-_15218414.23-P1P2	SYDE1	GCCAGAGCCCCGAGGACAGA	-15	rA:dC	0.291	(0.251, 0.330)		0.223	0.201	20	40
SYDE1_-_15218414.23-P1P2_155	SYDE1_-_15218414.23-P1P2	SYDE1	GCCAGCGCCCCGAGGACAGA	-15	rC:dC	0.249	(0.211, 0.286)		0.223	0.165	30	30
SYDE1_-_15218414.23-P1P2_158	SYDE1_-_15218414.23-P1P2	SYDE1	GCCAGTGCCCCGAGGACAGA	-15	rU:dC	0.264	(0.226, 0.301)		0.223	0.165	30	40
SYDE1_-_15218414.23-P1P2_162	SYDE1_-_15218414.23-P1P2	SYDE1	GCCAGGACCCCGAGGACAGA	-14	rA:dC	0.284	(0.240, 0.328)		0.256	0.201	30	50
SYDE1_-_15218414.23-P1P2_167	SYDE1_-_15218414.23-P1P2	SYDE1	GCCAGGCCCCCGAGGACAGA	-14	rC:dC	0.193	(0.158, 0.228)		0.256	0.165	30	40
SYDE1_-_15218414.23-P1P2_170	SYDE1_-_15218414.23-P1P2	SYDE1	GCCAGGTCCCCGAGGACAGA	-14	rU:dC	0.247	(0.209, 0.284)		0.256	0.165	40	40
SYDE1_-_15218414.23-P1P2_173	SYDE1_-_15218414.23-P1P2	SYDE1	GCCAGGGACCCGAGGACAGA	-13	rA:dG	0.341	(0.302, 0.381)		0.259	0.164	20	30
SYDE1_-_15218414.23-P1P2_176	SYDE1_-_15218414.23-P1P2	SYDE1	GCCAGGGGCCCGAGGACAGA	-13	rG:dG	0.440	(0.398, 0.481)		0.259	0.212	30	40
SYDE1_-_15218414.23-P1P2_181	SYDE1_-_15218414.23-P1P2	SYDE1	GCCAGGGTCCCGAGGACAGA	-13	rU:dG	0.478	(0.443, 0.513)		0.259	0.192	30	40
SYDE1_-_15218414.23-P1P2_185	SYDE1_-_15218414.23-P1P2	SYDE1	GCCAGGGCACCGAGGACAGA	-12	rA:dG	0.238	(0.206, 0.270)		0.259	0.164	20	30
SYDE1_-_15218414.23-P1P2_188	SYDE1_-_15218414.23-P1P2	SYDE1	GCCAGGGCGCCGAGGACAGA	-12	rG:dG	0.312	(0.278, 0.347)		0.259	0.212	20	20
SYDE1_-_15218414.23-P1P2_193	SYDE1_-_15218414.23-P1P2	SYDE1	GCCAGGGCTCCGAGGACAGA	-12	rU:dG	0.417	(0.376, 0.459)		0.259	0.192	30	30
SYDE1_-_15218414.23-P1P2_197	SYDE1_-_15218414.23-P1P2	SYDE1	GCCAGGGCCACGAGGACAGA	-11	rA:dG	0.099	(0.078, 0.119)		0.242	0.164	30	50
SYDE1_-_15218414.23-P1P2_200	SYDE1_-_15218414.23-P1P2	SYDE1	GCCAGGGCCGCGAGGACAGA	-11	rG:dG	0.190	(0.164, 0.217)		0.242	0.212	40	50
SYDE1_-_15218414.23-P1P2_205	SYDE1_-_15218414.23-P1P2	SYDE1	GCCAGGGCCTCGAGGACAGA	-11	rU:dG	0.275	(0.242, 0.308)		0.242	0.192	30	40
SYDE1_-_15218414.23-P1P2_209	SYDE1_-_15218414.23-P1P2	SYDE1	GCCAGGGCCCAGAGGACAGA	-10	rA:dG	0.055	(0.040, 0.070)		0.204	0.164	20	30
SYDE1_-_15218414.23-P1P2_212	SYDE1_-_15218414.23-P1P2	SYDE1	GCCAGGGCCCGGAGGACAGA	-10	rG:dG	0.171	(0.146, 0.195)		0.204	0.212	30	30
SYDE1_-_15218414.23-P1P2_217	SYDE1_-_15218414.23-P1P2	SYDE1	GCCAGGGCCCTGAGGACAGA	-10	rU:dG	0.221	(0.192, 0.250)		0.204	0.192	20	30
SYDE1_-_15218414.23-P1P2_222	SYDE1_-_15218414.23-P1P2	SYDE1	GCCAGGGCCCCAAGGACAGA	-9	rA:dC	0.057	(0.043, 0.070)		0.191	0.201	20	40
SYDE1_-_15218414.23-P1P2_227	SYDE1_-_15218414.23-P1P2	SYDE1	GCCAGGGCCCCCAGGACAGA	-9	rC:dC	0.043	(0.032, 0.054)		0.191	0.165	20	30
SYDE1_-_15218414.23-P1P2_230	SYDE1_-_15218414.23-P1P2	SYDE1	GCCAGGGCCCCTAGGACAGA	-9	rU:dC	0.044	(0.032, 0.055)		0.191	0.165	30	30
SYDE1_-_15218414.23-P1P2_237	SYDE1_-_15218414.23-P1P2	SYDE1	GCCAGGGCCCCGGGGACAGA	-8	rG:dT	0.372	(0.333, 0.411)		0.181	0.235	30	30
SYDE1_-_15218414.23-P1P2_240	SYDE1_-_15218414.23-P1P2	SYDE1	GCCAGGGCCCCGCGGACAGA	-8	rC:dT	0.060	(0.047, 0.074)		0.181	0.209	40	40
SYDE1_-_15218414.23-P1P2_243	SYDE1_-_15218414.23-P1P2	SYDE1	GCCAGGGCCCCGTGGACAGA	-8	rU:dT	0.075	(0.056, 0.094)		0.181	0.186	30	50
SYDE1_-_15218414.23-P1P2_246	SYDE1_-_15218414.23-P1P2	SYDE1	GCCAGGGCCCCGAAGACAGA	-7	rA:dC	0.045	(0.032, 0.059)		0.120	0.201	30	40
SYDE1_-_15218414.23-P1P2_251	SYDE1_-_15218414.23-P1P2	SYDE1	GCCAGGGCCCCGACGACAGA	-7	rC:dC	0.014	(0.005, 0.024)		0.120	0.165	50	50
SYDE1_-_15218414.23-P1P2_254	SYDE1_-_15218414.23-P1P2	SYDE1	GCCAGGGCCCCGATGACAGA	-7	rU:dC	0.011	(-0.000, 0.022)		0.120	0.165	30	60
SYDE1_-_15218414.23-P1P2_258	SYDE1_-_15218414.23-P1P2	SYDE1	GCCAGGGCCCCGAGAACAGA	-6	rA:dC	0.078	(0.061, 0.094)		0.139	0.201	40	50
SYDE1_-_15218414.23-P1P2_263	SYDE1_-_15218414.23-P1P2	SYDE1	GCCAGGGCCCCGAGCACAGA	-6	rC:dC	0.024	(0.013, 0.034)		0.139	0.165	30	40
SYDE1_-_15218414.23-P1P2_266	SYDE1_-_15218414.23-P1P2	SYDE1	GCCAGGGCCCCGAGTACAGA	-6	rU:dC	0.025	(0.013, 0.037)		0.139	0.165	40	50
SYDE1_-_15218414.23-P1P2_273	SYDE1_-_15218414.23-P1P2	SYDE1	GCCAGGGCCCCGAGGGCAGA	-5	rG:dT	0.254	(0.230, 0.278)		0.130	0.235	30	30
SYDE1_-_15218414.23-P1P2_276	SYDE1_-_15218414.23-P1P2	SYDE1	GCCAGGGCCCCGAGGCCAGA	-5	rC:dT	0.071	(0.054, 0.088)		0.130	0.209	30	40
SYDE1_-_15218414.23-P1P2_279	SYDE1_-_15218414.23-P1P2	SYDE1	GCCAGGGCCCCGAGGTCAGA	-5	rU:dT	0.069	(0.052, 0.085)		0.130	0.186	30	40
SYDE1_-_15218414.23-P1P2_281	SYDE1_-_15218414.23-P1P2	SYDE1	GCCAGGGCCCCGAGGAAAGA	-4	rA:dG	0.049	(0.035, 0.064)		0.147	0.164	30	30
SYDE1_-_15218414.23-P1P2_284	SYDE1_-_15218414.23-P1P2	SYDE1	GCCAGGGCCCCGAGGAGAGA	-4	rG:dG	0.147	(0.127, 0.166)		0.147	0.212	30	40
SYDE1_-_15218414.23-P1P2_289	SYDE1_-_15218414.23-P1P2	SYDE1	GCCAGGGCCCCGAGGATAGA	-4	rU:dG	0.084	(0.069, 0.099)		0.147	0.192	50	60
SYDE1_-_15218414.23-P1P2_297	SYDE1_-_15218414.23-P1P2	SYDE1	GCCAGGGCCCCGAGGACGGA	-3	rG:dT	0.334	(0.309, 0.358)		0.116	0.235	30	40
SYDE1_-_15218414.23-P1P2_300	SYDE1_-_15218414.23-P1P2	SYDE1	GCCAGGGCCCCGAGGACCGA	-3	rC:dT	0.082	(0.066, 0.098)		0.116	0.209	30	30
SYDE1_-_15218414.23-P1P2_303	SYDE1_-_15218414.23-P1P2	SYDE1	GCCAGGGCCCCGAGGACTGA	-3	rU:dT	0.081	(0.065, 0.097)		0.116	0.186	30	30
SYDE1_-_15218414.23-P1P2_306	SYDE1_-_15218414.23-P1P2	SYDE1	GCCAGGGCCCCGAGGACAAA	-2	rA:dC	0.036	(0.025, 0.048)		0.113	0.201	30	50
SYDE1_-_15218414.23-P1P2_311	SYDE1_-_15218414.23-P1P2	SYDE1	GCCAGGGCCCCGAGGACACA	-2	rC:dC	0.031	(0.020, 0.042)		0.113	0.165	30	40
SYDE1_-_15218414.23-P1P2_314	SYDE1_-_15218414.23-P1P2	SYDE1	GCCAGGGCCCCGAGGACATA	-2	rU:dC	0.033	(0.022, 0.044)		0.113	0.165	30	50
SYDE1_-_15218414.23-P1P2_321	SYDE1_-_15218414.23-P1P2	SYDE1	GCCAGGGCCCCGAGGACAGG	-1	rG:dT	0.191	(0.171, 0.212)		0.105	0.235	30	40
SYDE1_-_15218414.23-P1P2_324	SYDE1_-_15218414.23-P1P2	SYDE1	GCCAGGGCCCCGAGGACAGC	-1	rC:dT	0.053	(0.040, 0.066)		0.105	0.209	30	30
SYDE1_-_15218414.23-P1P2_327	SYDE1_-_15218414.23-P1P2	SYDE1	GCCAGGGCCCCGAGGACAGT	-1	rU:dT	0.055	(0.043, 0.067)		0.105	0.186	30	40
SYDE1_-_15218419.23-P1P2	SYDE1_-_15218419.23-P1P2	SYDE1	GGCCCCGAGGACAGACGGTG			1.000					40	40
SYDE1_-_15218419.23-P1P2_102	SYDE1_-_15218419.23-P1P2	SYDE1	GACCCCGAGGACAGACGGTG	-19	rA:dC	0.842	(0.809, 0.874)		0.260	0.201	30	50
SYDE1_-_15218419.23-P1P2_107	SYDE1_-_15218419.23-P1P2	SYDE1	GCCCCCGAGGACAGACGGTG	-19	rC:dC	0.840	(0.809, 0.870)		0.260	0.165	30	50
SYDE1_-_15218419.23-P1P2_110	SYDE1_-_15218419.23-P1P2	SYDE1	GTCCCCGAGGACAGACGGTG	-19	rU:dC	0.810	(0.781, 0.839)		0.260	0.165	40	50
SYDE1_-_15218419.23-P1P2_113	SYDE1_-_15218419.23-P1P2	SYDE1	GGACCCGAGGACAGACGGTG	-18	rA:dG	0.890	(0.857, 0.923)		0.218	0.164	40	40
SYDE1_-_15218419.23-P1P2_116	SYDE1_-_15218419.23-P1P2	SYDE1	GGGCCCGAGGACAGACGGTG	-18	rG:dG	0.866	(0.834, 0.898)		0.218	0.212	30	30
SYDE1_-_15218419.23-P1P2_121	SYDE1_-_15218419.23-P1P2	SYDE1	GGTCCCGAGGACAGACGGTG	-18	rU:dG	0.846	(0.811, 0.882)		0.218	0.192	40	40
SYDE1_-_15218419.23-P1P2_125	SYDE1_-_15218419.23-P1P2	SYDE1	GGCACCGAGGACAGACGGTG	-17	rA:dG	0.887	(0.851, 0.922)		0.274	0.164	30	40
SYDE1_-_15218419.23-P1P2_128	SYDE1_-_15218419.23-P1P2	SYDE1	GGCGCCGAGGACAGACGGTG	-17	rG:dG	0.849	(0.810, 0.887)		0.274	0.212	30	30
SYDE1_-_15218419.23-P1P2_133	SYDE1_-_15218419.23-P1P2	SYDE1	GGCTCCGAGGACAGACGGTG	-17	rU:dG	0.889	(0.853, 0.926)		0.274	0.192	40	40
SYDE1_-_15218419.23-P1P2_137	SYDE1_-_15218419.23-P1P2	SYDE1	GGCCACGAGGACAGACGGTG	-16	rA:dG	0.865	(0.828, 0.901)		0.261	0.164	30	50
SYDE1_-_15218419.23-P1P2_140	SYDE1_-_15218419.23-P1P2	SYDE1	GGCCGCGAGGACAGACGGTG	-16	rG:dG	0.842	(0.806, 0.878)		0.261	0.212	40	50
SYDE1_-_15218419.23-P1P2_145	SYDE1_-_15218419.23-P1P2	SYDE1	GGCCTCGAGGACAGACGGTG	-16	rU:dG	0.896	(0.860, 0.933)		0.261	0.192	40	50
SYDE1_-_15218419.23-P1P2_149	SYDE1_-_15218419.23-P1P2	SYDE1	GGCCCAGAGGACAGACGGTG	-15	rA:dG	0.905	(0.869, 0.941)		0.223	0.164	40	50
SYDE1_-_15218419.23-P1P2_152	SYDE1_-_15218419.23-P1P2	SYDE1	GGCCCGGAGGACAGACGGTG	-15	rG:dG	0.937	(0.904, 0.971)		0.223	0.212	30	50
SYDE1_-_15218419.23-P1P2_157	SYDE1_-_15218419.23-P1P2	SYDE1	GGCCCTGAGGACAGACGGTG	-15	rU:dG	0.966	(0.932, 1.000)		0.223	0.192	30	50
SYDE1_-_15218419.23-P1P2_162	SYDE1_-_15218419.23-P1P2	SYDE1	GGCCCCAAGGACAGACGGTG	-14	rA:dC	0.909	(0.881, 0.937)		0.256	0.201	40	50
SYDE1_-_15218419.23-P1P2_167	SYDE1_-_15218419.23-P1P2	SYDE1	GGCCCCCAGGACAGACGGTG	-14	rC:dC	0.931	(0.901, 0.962)		0.256	0.165	40	50
SYDE1_-_15218419.23-P1P2_170	SYDE1_-_15218419.23-P1P2	SYDE1	GGCCCCTAGGACAGACGGTG	-14	rU:dC	0.931	(0.901, 0.961)		0.256	0.165	40	50
SYDE1_-_15218419.23-P1P2_177	SYDE1_-_15218419.23-P1P2	SYDE1	GGCCCCGGGGACAGACGGTG	-13	rG:dT	0.916	(0.891, 0.940)		0.259	0.235	40	50
SYDE1_-_15218419.23-P1P2_180	SYDE1_-_15218419.23-P1P2	SYDE1	GGCCCCGCGGACAGACGGTG	-13	rC:dT	0.943	(0.911, 0.974)		0.259	0.209	50	50
SYDE1_-_15218419.23-P1P2_183	SYDE1_-_15218419.23-P1P2	SYDE1	GGCCCCGTGGACAGACGGTG	-13	rU:dT	0.930	(0.899, 0.962)		0.259	0.186	40	50
SYDE1_-_15218419.23-P1P2_186	SYDE1_-_15218419.23-P1P2	SYDE1	GGCCCCGAAGACAGACGGTG	-12	rA:dC	0.765	(0.738, 0.792)		0.259	0.201	40	50
SYDE1_-_15218419.23-P1P2_191	SYDE1_-_15218419.23-P1P2	SYDE1	GGCCCCGACGACAGACGGTG	-12	rC:dC	0.634	(0.595, 0.672)		0.259	0.165	40	50
SYDE1_-_15218419.23-P1P2_194	SYDE1_-_15218419.23-P1P2	SYDE1	GGCCCCGATGACAGACGGTG	-12	rU:dC	0.707	(0.672, 0.743)		0.259	0.165	50	50
SYDE1_-_15218419.23-P1P2_198	SYDE1_-_15218419.23-P1P2	SYDE1	GGCCCCGAGAACAGACGGTG	-11	rA:dC	0.576	(0.547, 0.605)		0.242	0.201	40	50
SYDE1_-_15218419.23-P1P2_203	SYDE1_-_15218419.23-P1P2	SYDE1	GGCCCCGAGCACAGACGGTG	-11	rC:dC	0.292	(0.258, 0.326)		0.242	0.165	40	50
SYDE1_-_15218419.23-P1P2_206	SYDE1_-_15218419.23-P1P2	SYDE1	GGCCCCGAGTACAGACGGTG	-11	rU:dC	0.401	(0.364, 0.439)		0.242	0.165	40	40
SYDE1_-_15218419.23-P1P2_213	SYDE1_-_15218419.23-P1P2	SYDE1	GGCCCCGAGGGCAGACGGTG	-10	rG:dT	0.764	(0.737, 0.790)		0.204	0.235	20	20
SYDE1_-_15218419.23-P1P2_216	SYDE1_-_15218419.23-P1P2	SYDE1	GGCCCCGAGGCCAGACGGTG	-10	rC:dT	0.586	(0.555, 0.617)		0.204	0.209	40	40
SYDE1_-_15218419.23-P1P2_219	SYDE1_-_15218419.23-P1P2	SYDE1	GGCCCCGAGGTCAGACGGTG	-10	rU:dT	0.638	(0.607, 0.670)		0.204	0.186	40	40
SYDE1_-_15218419.23-P1P2_221	SYDE1_-_15218419.23-P1P2	SYDE1	GGCCCCGAGGAAAGACGGTG	-9	rA:dG	0.321	(0.289, 0.354)		0.191	0.164	40	40
SYDE1_-_15218419.23-P1P2_224	SYDE1_-_15218419.23-P1P2	SYDE1	GGCCCCGAGGAGAGACGGTG	-9	rG:dG	0.566	(0.538, 0.594)		0.191	0.212	20	40
SYDE1_-_15218419.23-P1P2_229	SYDE1_-_15218419.23-P1P2	SYDE1	GGCCCCGAGGATAGACGGTG	-9	rU:dG	0.675	(0.648, 0.701)		0.191	0.192	40	50
SYDE1_-_15218419.23-P1P2_237	SYDE1_-_15218419.23-P1P2	SYDE1	GGCCCCGAGGACGGACGGTG	-8	rG:dT	0.658	(0.630, 0.685)		0.181	0.235	40	40
SYDE1_-_15218419.23-P1P2_240	SYDE1_-_15218419.23-P1P2	SYDE1	GGCCCCGAGGACCGACGGTG	-8	rC:dT	0.383	(0.351, 0.416)		0.181	0.209	30	50
SYDE1_-_15218419.23-P1P2_243	SYDE1_-_15218419.23-P1P2	SYDE1	GGCCCCGAGGACTGACGGTG	-8	rU:dT	0.398	(0.364, 0.431)		0.181	0.186	40	50
SYDE1_-_15218419.23-P1P2_246	SYDE1_-_15218419.23-P1P2	SYDE1	GGCCCCGAGGACAAACGGTG	-7	rA:dC	0.224	(0.198, 0.250)		0.120	0.201	30	40
SYDE1_-_15218419.23-P1P2_251	SYDE1_-_15218419.23-P1P2	SYDE1	GGCCCCGAGGACACACGGTG	-7	rC:dC	0.097	(0.081, 0.112)		0.120	0.165	30	50
SYDE1_-_15218419.23-P1P2_254	SYDE1_-_15218419.23-P1P2	SYDE1	GGCCCCGAGGACATACGGTG	-7	rU:dC	0.101	(0.084, 0.118)		0.120	0.165	40	60
SYDE1_-_15218419.23-P1P2_261	SYDE1_-_15218419.23-P1P2	SYDE1	GGCCCCGAGGACAGGCGGTG	-6	rG:dT	0.433	(0.409, 0.457)		0.139	0.235	30	40
SYDE1_-_15218419.23-P1P2_264	SYDE1_-_15218419.23-P1P2	SYDE1	GGCCCCGAGGACAGCCGGTG	-6	rC:dT	0.196	(0.175, 0.216)		0.139	0.209	30	30
SYDE1_-_15218419.23-P1P2_267	SYDE1_-_15218419.23-P1P2	SYDE1	GGCCCCGAGGACAGTCGGTG	-6	rU:dT	0.190	(0.167, 0.212)		0.139	0.186	30	40
SYDE1_-_15218419.23-P1P2_269	SYDE1_-_15218419.23-P1P2	SYDE1	GGCCCCGAGGACAGAAGGTG	-5	rA:dG	0.147	(0.128, 0.167)		0.130	0.164	30	40
SYDE1_-_15218419.23-P1P2_272	SYDE1_-_15218419.23-P1P2	SYDE1	GGCCCCGAGGACAGAGGGTG	-5	rG:dG	0.227	(0.212, 0.241)		0.130	0.212	30	40
SYDE1_-_15218419.23-P1P2_277	SYDE1_-_15218419.23-P1P2	SYDE1	GGCCCCGAGGACAGATGGTG	-5	rU:dG	0.216	(0.198, 0.234)		0.130	0.192	30	40
SYDE1_-_15218419.23-P1P2_282	SYDE1_-_15218419.23-P1P2	SYDE1	GGCCCCGAGGACAGACAGTG	-4	rA:dC	0.157	(0.136, 0.178)		0.147	0.201	30	30
SYDE1_-_15218419.23-P1P2_287	SYDE1_-_15218419.23-P1P2	SYDE1	GGCCCCGAGGACAGACCGTG	-4	rC:dC	0.046	(0.031, 0.062)		0.147	0.165	30	50
SYDE1_-_15218419.23-P1P2_290	SYDE1_-_15218419.23-P1P2	SYDE1	GGCCCCGAGGACAGACTGTG	-4	rU:dC	0.056	(0.041, 0.070)		0.147	0.165	30	30
SYDE1_-_15218419.23-P1P2_294	SYDE1_-_15218419.23-P1P2	SYDE1	GGCCCCGAGGACAGACGATG	-3	rA:dC	0.129	(0.113, 0.145)		0.116	0.201	30	40
SYDE1_-_15218419.23-P1P2_299	SYDE1_-_15218419.23-P1P2	SYDE1	GGCCCCGAGGACAGACGCTG	-3	rC:dC	0.052	(0.038, 0.065)		0.116	0.165	30	40
SYDE1_-_15218419.23-P1P2_302	SYDE1_-_15218419.23-P1P2	SYDE1	GGCCCCGAGGACAGACGTTG	-3	rU:dC	0.071	(0.055, 0.087)		0.116	0.165	30	50
SYDE1_-_15218419.23-P1P2_304	SYDE1_-_15218419.23-P1P2	SYDE1	GGCCCCGAGGACAGACGGAG	-2	rA:dA	0.300	(0.273, 0.327)		0.113	0.182	30	30
SYDE1_-_15218419.23-P1P2_307	SYDE1_-_15218419.23-P1P2	SYDE1	GGCCCCGAGGACAGACGGGG	-2	rG:dA	0.345	(0.324, 0.367)		0.113	0.200	30	30
SYDE1_-_15218419.23-P1P2_310	SYDE1_-_15218419.23-P1P2	SYDE1	GGCCCCGAGGACAGACGGCG	-2	rC:dA	0.276	(0.249, 0.304)		0.113	0.225	30	40
SYDE1_-_15218419.23-P1P2_318	SYDE1_-_15218419.23-P1P2	SYDE1	GGCCCCGAGGACAGACGGTA	-1	rA:dC	0.205	(0.180, 0.230)		0.105	0.201	50	60
SYDE1_-_15218419.23-P1P2_323	SYDE1_-_15218419.23-P1P2	SYDE1	GGCCCCGAGGACAGACGGTC	-1	rC:dC	0.068	(0.053, 0.084)		0.105	0.165	30	40
SYDE1_-_15218419.23-P1P2_326	SYDE1_-_15218419.23-P1P2	SYDE1	GGCCCCGAGGACAGACGGTT	-1	rU:dC	0.084	(0.067, 0.101)		0.105	0.165	40	50
SYDE1_-_15218460.23-P1P2	SYDE1_-_15218460.23-P1P2	SYDE1	GCGCACCCCGCTGCAGACTG			1.000					40	40
SYDE1_-_15218460.23-P1P2_101	SYDE1_-_15218460.23-P1P2	SYDE1	GAGCACCCCGCTGCAGACTG	-19	rA:dG	0.643	(0.599, 0.686)		0.260	0.164	40	40
SYDE1_-_15218460.23-P1P2_104	SYDE1_-_15218460.23-P1P2	SYDE1	GGGCACCCCGCTGCAGACTG	-19	rG:dG	0.670	(0.626, 0.714)		0.260	0.212	30	30
SYDE1_-_15218460.23-P1P2_109	SYDE1_-_15218460.23-P1P2	SYDE1	GTGCACCCCGCTGCAGACTG	-19	rU:dG	0.522	(0.482, 0.563)		0.260	0.192	30	40
SYDE1_-_15218460.23-P1P2_114	SYDE1_-_15218460.23-P1P2	SYDE1	GCACACCCCGCTGCAGACTG	-18	rA:dC	0.494	(0.459, 0.529)		0.218	0.201	30	40
SYDE1_-_15218460.23-P1P2_119	SYDE1_-_15218460.23-P1P2	SYDE1	GCCCACCCCGCTGCAGACTG	-18	rC:dC	0.540	(0.501, 0.579)		0.218	0.165	30	30
SYDE1_-_15218460.23-P1P2_122	SYDE1_-_15218460.23-P1P2	SYDE1	GCTCACCCCGCTGCAGACTG	-18	rU:dC	0.487	(0.445, 0.529)		0.218	0.165	30	40
SYDE1_-_15218460.23-P1P2_125	SYDE1_-_15218460.23-P1P2	SYDE1	GCGAACCCCGCTGCAGACTG	-17	rA:dG	0.342	(0.305, 0.378)		0.274	0.164	40	50
SYDE1_-_15218460.23-P1P2_128	SYDE1_-_15218460.23-P1P2	SYDE1	GCGGACCCCGCTGCAGACTG	-17	rG:dG	0.426	(0.389, 0.464)		0.274	0.212	30	40
SYDE1_-_15218460.23-P1P2_133	SYDE1_-_15218460.23-P1P2	SYDE1	GCGTACCCCGCTGCAGACTG	-17	rU:dG	0.357	(0.320, 0.395)		0.274	0.192	40	50
SYDE1_-_15218460.23-P1P2_141	SYDE1_-_15218460.23-P1P2	SYDE1	GCGCGCCCCGCTGCAGACTG	-16	rG:dT	0.581	(0.541, 0.622)		0.261	0.235	30	30
SYDE1_-_15218460.23-P1P2_144	SYDE1_-_15218460.23-P1P2	SYDE1	GCGCCCCCCGCTGCAGACTG	-16	rC:dT	0.368	(0.334, 0.402)		0.261	0.209	30	40
SYDE1_-_15218460.23-P1P2_147	SYDE1_-_15218460.23-P1P2	SYDE1	GCGCTCCCCGCTGCAGACTG	-16	rU:dT	0.333	(0.294, 0.373)		0.261	0.186	30	30
SYDE1_-_15218460.23-P1P2_149	SYDE1_-_15218460.23-P1P2	SYDE1	GCGCAACCCGCTGCAGACTG	-15	rA:dG	0.211	(0.178, 0.245)		0.223	0.164	30	50
SYDE1_-_15218460.23-P1P2_152	SYDE1_-_15218460.23-P1P2	SYDE1	GCGCAGCCCGCTGCAGACTG	-15	rG:dG	0.298	(0.261, 0.335)		0.223	0.212	40	50
SYDE1_-_15218460.23-P1P2_157	SYDE1_-_15218460.23-P1P2	SYDE1	GCGCATCCCGCTGCAGACTG	-15	rU:dG	0.336	(0.296, 0.377)		0.223	0.192	40	40
SYDE1_-_15218460.23-P1P2_161	SYDE1_-_15218460.23-P1P2	SYDE1	GCGCACACCGCTGCAGACTG	-14	rA:dG	0.209	(0.178, 0.240)		0.256	0.164	40	50
SYDE1_-_15218460.23-P1P2_164	SYDE1_-_15218460.23-P1P2	SYDE1	GCGCACGCCGCTGCAGACTG	-14	rG:dG	0.261	(0.229, 0.293)		0.256	0.212	40	40
SYDE1_-_15218460.23-P1P2_169	SYDE1_-_15218460.23-P1P2	SYDE1	GCGCACTCCGCTGCAGACTG	-14	rU:dG	0.325	(0.285, 0.365)		0.256	0.192	40	50
SYDE1_-_15218460.23-P1P2_173	SYDE1_-_15218460.23-P1P2	SYDE1	GCGCACCACGCTGCAGACTG	-13	rA:dG	0.204	(0.170, 0.239)		0.259	0.164	40	50
SYDE1_-_15218460.23-P1P2_176	SYDE1_-_15218460.23-P1P2	SYDE1	GCGCACCGCGCTGCAGACTG	-13	rG:dG	0.272	(0.237, 0.307)		0.259	0.212	30	50
SYDE1_-_15218460.23-P1P2_181	SYDE1_-_15218460.23-P1P2	SYDE1	GCGCACCTCGCTGCAGACTG	-13	rU:dG	0.383	(0.348, 0.418)		0.259	0.192	30	50
SYDE1_-_15218460.23-P1P2_185	SYDE1_-_15218460.23-P1P2	SYDE1	GCGCACCCAGCTGCAGACTG	-12	rA:dG	0.158	(0.131, 0.186)		0.259	0.164	30	50
SYDE1_-_15218460.23-P1P2_188	SYDE1_-_15218460.23-P1P2	SYDE1	GCGCACCCGGCTGCAGACTG	-12	rG:dG	0.284	(0.248, 0.319)		0.259	0.212	30	30
SYDE1_-_15218460.23-P1P2_193	SYDE1_-_15218460.23-P1P2	SYDE1	GCGCACCCTGCTGCAGACTG	-12	rU:dG	0.301	(0.271, 0.331)		0.259	0.192	20	40
SYDE1_-_15218460.23-P1P2_198	SYDE1_-_15218460.23-P1P2	SYDE1	GCGCACCCCACTGCAGACTG	-11	rA:dC	0.075	(0.061, 0.089)		0.242	0.201	40	40
SYDE1_-_15218460.23-P1P2_203	SYDE1_-_15218460.23-P1P2	SYDE1	GCGCACCCCCCTGCAGACTG	-11	rC:dC	0.040	(0.029, 0.050)		0.242	0.165	20	50
SYDE1_-_15218460.23-P1P2_206	SYDE1_-_15218460.23-P1P2	SYDE1	GCGCACCCCTCTGCAGACTG	-11	rU:dC	0.042	(0.031, 0.054)		0.242	0.165	30	40
SYDE1_-_15218460.23-P1P2_209	SYDE1_-_15218460.23-P1P2	SYDE1	GCGCACCCCGATGCAGACTG	-10	rA:dG	0.040	(0.025, 0.056)		0.204	0.164	40	40
SYDE1_-_15218460.23-P1P2_212	SYDE1_-_15218460.23-P1P2	SYDE1	GCGCACCCCGGTGCAGACTG	-10	rG:dG	0.187	(0.150, 0.223)		0.204	0.212	30	40
SYDE1_-_15218460.23-P1P2_217	SYDE1_-_15218460.23-P1P2	SYDE1	GCGCACCCCGTTGCAGACTG	-10	rU:dG	0.221	(0.180, 0.262)		0.204	0.192	20	20
SYDE1_-_15218460.23-P1P2_220	SYDE1_-_15218460.23-P1P2	SYDE1	GCGCACCCCGCAGCAGACTG	-9	rA:dA	0.038	(0.027, 0.050)		0.191	0.182	30	60
SYDE1_-_15218460.23-P1P2_223	SYDE1_-_15218460.23-P1P2	SYDE1	GCGCACCCCGCGGCAGACTG	-9	rG:dA	0.112	(0.093, 0.130)		0.191	0.200	40	40
SYDE1_-_15218460.23-P1P2_226	SYDE1_-_15218460.23-P1P2	SYDE1	GCGCACCCCGCCGCAGACTG	-9	rC:dA	0.118	(0.100, 0.135)		0.191	0.225	40	40
SYDE1_-_15218460.23-P1P2_234	SYDE1_-_15218460.23-P1P2	SYDE1	GCGCACCCCGCTACAGACTG	-8	rA:dC	0.032	(0.024, 0.040)		0.181	0.201	40	50
SYDE1_-_15218460.23-P1P2_239	SYDE1_-_15218460.23-P1P2	SYDE1	GCGCACCCCGCTCCAGACTG	-8	rC:dC	0.040	(0.033, 0.047)		0.181	0.165	30	30
SYDE1_-_15218460.23-P1P2_242	SYDE1_-_15218460.23-P1P2	SYDE1	GCGCACCCCGCTTCAGACTG	-8	rU:dC	0.024	(0.016, 0.031)		0.181	0.165	30	50
SYDE1_-_15218460.23-P1P2_245	SYDE1_-_15218460.23-P1P2	SYDE1	GCGCACCCCGCTGAAGACTG	-7	rA:dG	0.024	(0.015, 0.032)		0.120	0.164	40	40
SYDE1_-_15218460.23-P1P2_248	SYDE1_-_15218460.23-P1P2	SYDE1	GCGCACCCCGCTGGAGACTG	-7	rG:dG	0.061	(0.053, 0.068)		0.120	0.212	30	40
SYDE1_-_15218460.23-P1P2_253	SYDE1_-_15218460.23-P1P2	SYDE1	GCGCACCCCGCTGTAGACTG	-7	rU:dG	0.039	(0.030, 0.048)		0.120	0.192	50	60
SYDE1_-_15218460.23-P1P2_261	SYDE1_-_15218460.23-P1P2	SYDE1	GCGCACCCCGCTGCGGACTG	-6	rG:dT	0.130	(0.113, 0.148)		0.139	0.235	50	50
SYDE1_-_15218460.23-P1P2_264	SYDE1_-_15218460.23-P1P2	SYDE1	GCGCACCCCGCTGCCGACTG	-6	rC:dT	0.044	(0.035, 0.054)		0.139	0.209	40	40
SYDE1_-_15218460.23-P1P2_267	SYDE1_-_15218460.23-P1P2	SYDE1	GCGCACCCCGCTGCTGACTG	-6	rU:dT	0.033	(0.023, 0.044)		0.139	0.186	30	50
SYDE1_-_15218460.23-P1P2_270	SYDE1_-_15218460.23-P1P2	SYDE1	GCGCACCCCGCTGCAAACTG	-5	rA:dC	0.025	(0.016, 0.034)		0.130	0.201	30	60
SYDE1_-_15218460.23-P1P2_275	SYDE1_-_15218460.23-P1P2	SYDE1	GCGCACCCCGCTGCACACTG	-5	rC:dC	0.019	(0.010, 0.027)		0.130	0.165	30	50
SYDE1_-_15218460.23-P1P2_278	SYDE1_-_15218460.23-P1P2	SYDE1	GCGCACCCCGCTGCATACTG	-5	rU:dC	0.016	(0.008, 0.025)		0.130	0.165	40	40
SYDE1_-_15218460.23-P1P2_285	SYDE1_-_15218460.23-P1P2	SYDE1	GCGCACCCCGCTGCAGGCTG	-4	rG:dT	0.224	(0.200, 0.248)		0.147	0.235	30	30
SYDE1_-_15218460.23-P1P2_288	SYDE1_-_15218460.23-P1P2	SYDE1	GCGCACCCCGCTGCAGCCTG	-4	rC:dT	0.040	(0.028, 0.051)		0.147	0.209	20	30
SYDE1_-_15218460.23-P1P2_291	SYDE1_-_15218460.23-P1P2	SYDE1	GCGCACCCCGCTGCAGTCTG	-4	rU:dT	0.037	(0.027, 0.047)		0.147	0.186	30	40
SYDE1_-_15218460.23-P1P2_293	SYDE1_-_15218460.23-P1P2	SYDE1	GCGCACCCCGCTGCAGAATG	-3	rA:dG	0.023	(0.014, 0.032)		0.116	0.164	30	40
SYDE1_-_15218460.23-P1P2_296	SYDE1_-_15218460.23-P1P2	SYDE1	GCGCACCCCGCTGCAGAGTG	-3	rG:dG	0.067	(0.057, 0.077)		0.116	0.212	30	50
SYDE1_-_15218460.23-P1P2_301	SYDE1_-_15218460.23-P1P2	SYDE1	GCGCACCCCGCTGCAGATTG	-3	rU:dG	0.037	(0.027, 0.046)		0.116	0.192	40	50
SYDE1_-_15218460.23-P1P2_304	SYDE1_-_15218460.23-P1P2	SYDE1	GCGCACCCCGCTGCAGACAG	-2	rA:dA	0.064	(0.055, 0.073)		0.113	0.182	40	40
SYDE1_-_15218460.23-P1P2_307	SYDE1_-_15218460.23-P1P2	SYDE1	GCGCACCCCGCTGCAGACGG	-2	rG:dA	0.107	(0.095, 0.118)		0.113	0.200	30	30
SYDE1_-_15218460.23-P1P2_310	SYDE1_-_15218460.23-P1P2	SYDE1	GCGCACCCCGCTGCAGACCG	-2	rC:dA	0.079	(0.067, 0.091)		0.113	0.225	30	30
SYDE1_-_15218460.23-P1P2_318	SYDE1_-_15218460.23-P1P2	SYDE1	GCGCACCCCGCTGCAGACTA	-1	rA:dC	0.032	(0.024, 0.039)		0.105	0.201	30	60
SYDE1_-_15218460.23-P1P2_323	SYDE1_-_15218460.23-P1P2	SYDE1	GCGCACCCCGCTGCAGACTC	-1	rC:dC	0.033	(0.026, 0.041)		0.105	0.165	40	40
SYDE1_-_15218460.23-P1P2_326	SYDE1_-_15218460.23-P1P2	SYDE1	GCGCACCCCGCTGCAGACTT	-1	rU:dC	0.029	(0.022, 0.036)		0.105	0.165	40	50
SYDE2_+_85666653.23-P1P2	SYDE2_+_85666653.23-P1P2	SYDE2	GACGACCTGCCCCCTGACTC			1.000					30	40
SYDE2_+_85666653.23-P1P2_105	SYDE2_+_85666653.23-P1P2	SYDE2	GGCGACCTGCCCCCTGACTC	-19	rG:dT	0.950	(0.910, 0.990)		0.260	0.235	20	40
SYDE2_+_85666653.23-P1P2_108	SYDE2_+_85666653.23-P1P2	SYDE2	GCCGACCTGCCCCCTGACTC	-19	rC:dT	0.925	(0.895, 0.956)		0.260	0.209	30	30
SYDE2_+_85666653.23-P1P2_111	SYDE2_+_85666653.23-P1P2	SYDE2	GTCGACCTGCCCCCTGACTC	-19	rU:dT	0.884	(0.855, 0.913)		0.260	0.186	30	40
SYDE2_+_85666653.23-P1P2_113	SYDE2_+_85666653.23-P1P2	SYDE2	GAAGACCTGCCCCCTGACTC	-18	rA:dG	0.910	(0.877, 0.943)		0.218	0.164	30	40
SYDE2_+_85666653.23-P1P2_116	SYDE2_+_85666653.23-P1P2	SYDE2	GAGGACCTGCCCCCTGACTC	-18	rG:dG	0.916	(0.884, 0.949)		0.218	0.212	20	30
SYDE2_+_85666653.23-P1P2_121	SYDE2_+_85666653.23-P1P2	SYDE2	GATGACCTGCCCCCTGACTC	-18	rU:dG	0.896	(0.866, 0.927)		0.218	0.192	30	40
SYDE2_+_85666653.23-P1P2_126	SYDE2_+_85666653.23-P1P2	SYDE2	GACAACCTGCCCCCTGACTC	-17	rA:dC	0.853	(0.828, 0.879)		0.274	0.201	30	40
SYDE2_+_85666653.23-P1P2_131	SYDE2_+_85666653.23-P1P2	SYDE2	GACCACCTGCCCCCTGACTC	-17	rC:dC	0.866	(0.842, 0.889)		0.274	0.165	30	30
SYDE2_+_85666653.23-P1P2_134	SYDE2_+_85666653.23-P1P2	SYDE2	GACTACCTGCCCCCTGACTC	-17	rU:dC	0.848	(0.821, 0.875)		0.274	0.165	30	40
SYDE2_+_85666653.23-P1P2_141	SYDE2_+_85666653.23-P1P2	SYDE2	GACGGCCTGCCCCCTGACTC	-16	rG:dT	0.957	(0.924, 0.989)		0.261	0.235	30	50
SYDE2_+_85666653.23-P1P2_144	SYDE2_+_85666653.23-P1P2	SYDE2	GACGCCCTGCCCCCTGACTC	-16	rC:dT	0.877	(0.854, 0.900)		0.261	0.209	30	50
SYDE2_+_85666653.23-P1P2_147	SYDE2_+_85666653.23-P1P2	SYDE2	GACGTCCTGCCCCCTGACTC	-16	rU:dT	0.867	(0.841, 0.894)		0.261	0.186	20	50
SYDE2_+_85666653.23-P1P2_149	SYDE2_+_85666653.23-P1P2	SYDE2	GACGAACTGCCCCCTGACTC	-15	rA:dG	0.755	(0.724, 0.785)		0.223	0.164	30	30
SYDE2_+_85666653.23-P1P2_152	SYDE2_+_85666653.23-P1P2	SYDE2	GACGAGCTGCCCCCTGACTC	-15	rG:dG	0.813	(0.786, 0.839)		0.223	0.212	30	30
SYDE2_+_85666653.23-P1P2_157	SYDE2_+_85666653.23-P1P2	SYDE2	GACGATCTGCCCCCTGACTC	-15	rU:dG	0.852	(0.827, 0.877)		0.223	0.192	40	40
SYDE2_+_85666653.23-P1P2_161	SYDE2_+_85666653.23-P1P2	SYDE2	GACGACATGCCCCCTGACTC	-14	rA:dG	0.720	(0.688, 0.751)		0.256	0.164	40	50
SYDE2_+_85666653.23-P1P2_164	SYDE2_+_85666653.23-P1P2	SYDE2	GACGACGTGCCCCCTGACTC	-14	rG:dG	0.768	(0.741, 0.795)		0.256	0.212	40	50
SYDE2_+_85666653.23-P1P2_169	SYDE2_+_85666653.23-P1P2	SYDE2	GACGACTTGCCCCCTGACTC	-14	rU:dG	0.810	(0.786, 0.833)		0.256	0.192	30	50
SYDE2_+_85666653.23-P1P2_172	SYDE2_+_85666653.23-P1P2	SYDE2	GACGACCAGCCCCCTGACTC	-13	rA:dA	0.777	(0.751, 0.803)		0.259	0.182	30	30
SYDE2_+_85666653.23-P1P2_175	SYDE2_+_85666653.23-P1P2	SYDE2	GACGACCGGCCCCCTGACTC	-13	rG:dA	0.814	(0.793, 0.834)		0.259	0.200	30	40
SYDE2_+_85666653.23-P1P2_178	SYDE2_+_85666653.23-P1P2	SYDE2	GACGACCCGCCCCCTGACTC	-13	rC:dA	0.702	(0.680, 0.725)		0.259	0.225	30	40
SYDE2_+_85666653.23-P1P2_186	SYDE2_+_85666653.23-P1P2	SYDE2	GACGACCTACCCCCTGACTC	-12	rA:dC	0.608	(0.580, 0.636)		0.259	0.201	30	50
SYDE2_+_85666653.23-P1P2_191	SYDE2_+_85666653.23-P1P2	SYDE2	GACGACCTCCCCCCTGACTC	-12	rC:dC	0.377	(0.345, 0.408)		0.259	0.165	40	50
SYDE2_+_85666653.23-P1P2_194	SYDE2_+_85666653.23-P1P2	SYDE2	GACGACCTTCCCCCTGACTC	-12	rU:dC	0.509	(0.478, 0.541)		0.259	0.165	30	40
SYDE2_+_85666653.23-P1P2_197	SYDE2_+_85666653.23-P1P2	SYDE2	GACGACCTGACCCCTGACTC	-11	rA:dG	0.567	(0.541, 0.593)		0.242	0.164	30	40
SYDE2_+_85666653.23-P1P2_200	SYDE2_+_85666653.23-P1P2	SYDE2	GACGACCTGGCCCCTGACTC	-11	rG:dG	0.664	(0.643, 0.684)		0.242	0.212	20	50
SYDE2_+_85666653.23-P1P2_205	SYDE2_+_85666653.23-P1P2	SYDE2	GACGACCTGTCCCCTGACTC	-11	rU:dG	0.733	(0.711, 0.755)		0.242	0.192	20	50
SYDE2_+_85666653.23-P1P2_209	SYDE2_+_85666653.23-P1P2	SYDE2	GACGACCTGCACCCTGACTC	-10	rA:dG	0.218	(0.184, 0.252)		0.204	0.164	30	40
SYDE2_+_85666653.23-P1P2_212	SYDE2_+_85666653.23-P1P2	SYDE2	GACGACCTGCGCCCTGACTC	-10	rG:dG	0.364	(0.327, 0.401)		0.204	0.212	30	40
SYDE2_+_85666653.23-P1P2_217	SYDE2_+_85666653.23-P1P2	SYDE2	GACGACCTGCTCCCTGACTC	-10	rU:dG	0.582	(0.553, 0.611)		0.204	0.192	20	20
SYDE2_+_85666653.23-P1P2_221	SYDE2_+_85666653.23-P1P2	SYDE2	GACGACCTGCCACCTGACTC	-9	rA:dG	0.077	(0.051, 0.103)		0.191	0.164	20	50
SYDE2_+_85666653.23-P1P2_224	SYDE2_+_85666653.23-P1P2	SYDE2	GACGACCTGCCGCCTGACTC	-9	rG:dG	0.223	(0.187, 0.259)		0.191	0.212	30	40
SYDE2_+_85666653.23-P1P2_229	SYDE2_+_85666653.23-P1P2	SYDE2	GACGACCTGCCTCCTGACTC	-9	rU:dG	0.517	(0.482, 0.552)		0.191	0.192	40	40
SYDE2_+_85666653.23-P1P2_233	SYDE2_+_85666653.23-P1P2	SYDE2	GACGACCTGCCCACTGACTC	-8	rA:dG	0.045	(0.023, 0.066)		0.181	0.164	20	30
SYDE2_+_85666653.23-P1P2_236	SYDE2_+_85666653.23-P1P2	SYDE2	GACGACCTGCCCGCTGACTC	-8	rG:dG	0.138	(0.113, 0.164)		0.181	0.212	30	50
SYDE2_+_85666653.23-P1P2_241	SYDE2_+_85666653.23-P1P2	SYDE2	GACGACCTGCCCTCTGACTC	-8	rU:dG	0.378	(0.341, 0.415)		0.181	0.192	30	40
SYDE2_+_85666653.23-P1P2_245	SYDE2_+_85666653.23-P1P2	SYDE2	GACGACCTGCCCCATGACTC	-7	rA:dG	0.052	(0.034, 0.070)		0.120	0.164	30	30
SYDE2_+_85666653.23-P1P2_248	SYDE2_+_85666653.23-P1P2	SYDE2	GACGACCTGCCCCGTGACTC	-7	rG:dG	0.077	(0.062, 0.092)		0.120	0.212	30	40
SYDE2_+_85666653.23-P1P2_253	SYDE2_+_85666653.23-P1P2	SYDE2	GACGACCTGCCCCTTGACTC	-7	rU:dG	0.123	(0.094, 0.151)		0.120	0.192	20	30
SYDE2_+_85666653.23-P1P2_256	SYDE2_+_85666653.23-P1P2	SYDE2	GACGACCTGCCCCCAGACTC	-6	rA:dA	0.187	(0.159, 0.214)		0.139	0.182	30	40
SYDE2_+_85666653.23-P1P2_259	SYDE2_+_85666653.23-P1P2	SYDE2	GACGACCTGCCCCCGGACTC	-6	rG:dA	0.137	(0.118, 0.157)		0.139	0.200	30	40
SYDE2_+_85666653.23-P1P2_262	SYDE2_+_85666653.23-P1P2	SYDE2	GACGACCTGCCCCCCGACTC	-6	rC:dA	0.264	(0.231, 0.297)		0.139	0.225	30	40
SYDE2_+_85666653.23-P1P2_270	SYDE2_+_85666653.23-P1P2	SYDE2	GACGACCTGCCCCCTAACTC	-5	rA:dC	0.158	(0.135, 0.180)		0.130	0.201	40	60
SYDE2_+_85666653.23-P1P2_275	SYDE2_+_85666653.23-P1P2	SYDE2	GACGACCTGCCCCCTCACTC	-5	rC:dC	0.079	(0.065, 0.093)		0.130	0.165	30	50
SYDE2_+_85666653.23-P1P2_278	SYDE2_+_85666653.23-P1P2	SYDE2	GACGACCTGCCCCCTTACTC	-5	rU:dC	0.074	(0.060, 0.088)		0.130	0.165	40	40
SYDE2_+_85666653.23-P1P2_285	SYDE2_+_85666653.23-P1P2	SYDE2	GACGACCTGCCCCCTGGCTC	-4	rG:dT	0.488	(0.462, 0.515)		0.147	0.235	30	40
SYDE2_+_85666653.23-P1P2_288	SYDE2_+_85666653.23-P1P2	SYDE2	GACGACCTGCCCCCTGCCTC	-4	rC:dT	0.183	(0.157, 0.210)		0.147	0.209	20	40
SYDE2_+_85666653.23-P1P2_291	SYDE2_+_85666653.23-P1P2	SYDE2	GACGACCTGCCCCCTGTCTC	-4	rU:dT	0.220	(0.194, 0.246)		0.147	0.186	30	40
SYDE2_+_85666653.23-P1P2_293	SYDE2_+_85666653.23-P1P2	SYDE2	GACGACCTGCCCCCTGAATC	-3	rA:dG	0.102	(0.082, 0.122)		0.116	0.164	30	50
SYDE2_+_85666653.23-P1P2_296	SYDE2_+_85666653.23-P1P2	SYDE2	GACGACCTGCCCCCTGAGTC	-3	rG:dG	0.182	(0.159, 0.205)		0.116	0.212	30	30
SYDE2_+_85666653.23-P1P2_301	SYDE2_+_85666653.23-P1P2	SYDE2	GACGACCTGCCCCCTGATTC	-3	rU:dG	0.161	(0.135, 0.188)		0.116	0.192	30	30
SYDE2_+_85666653.23-P1P2_304	SYDE2_+_85666653.23-P1P2	SYDE2	GACGACCTGCCCCCTGACAC	-2	rA:dA	0.190	(0.169, 0.211)		0.113	0.182	30	30
SYDE2_+_85666653.23-P1P2_307	SYDE2_+_85666653.23-P1P2	SYDE2	GACGACCTGCCCCCTGACGC	-2	rG:dA	0.203	(0.186, 0.220)		0.113	0.200	40	40
SYDE2_+_85666653.23-P1P2_310	SYDE2_+_85666653.23-P1P2	SYDE2	GACGACCTGCCCCCTGACCC	-2	rC:dA	0.299	(0.264, 0.334)		0.113	0.225	30	30
SYDE2_+_85666653.23-P1P2_317	SYDE2_+_85666653.23-P1P2	SYDE2	GACGACCTGCCCCCTGACTA	-1	rA:dG	0.095	(0.076, 0.114)		0.105	0.164	30	60
SYDE2_+_85666653.23-P1P2_320	SYDE2_+_85666653.23-P1P2	SYDE2	GACGACCTGCCCCCTGACTG	-1	rG:dG	0.163	(0.147, 0.179)		0.105	0.212	30	40
SYDE2_+_85666653.23-P1P2_325	SYDE2_+_85666653.23-P1P2	SYDE2	GACGACCTGCCCCCTGACTT	-1	rU:dG	0.131	(0.110, 0.153)		0.105	0.192	30	40
SYDE2_-_85666474.23-P1P2	SYDE2_-_85666474.23-P1P2	SYDE2	GTCCGCAGCTGGCCTCCCCG			1.000					40	40
SYDE2_-_85666474.23-P1P2_100	SYDE2_-_85666474.23-P1P2	SYDE2	GACCGCAGCTGGCCTCCCCG	-19	rA:dA	0.848	(0.825, 0.871)		0.260	0.182	30	40
SYDE2_-_85666474.23-P1P2_103	SYDE2_-_85666474.23-P1P2	SYDE2	GGCCGCAGCTGGCCTCCCCG	-19	rG:dA	0.841	(0.815, 0.867)		0.260	0.200	30	30
SYDE2_-_85666474.23-P1P2_106	SYDE2_-_85666474.23-P1P2	SYDE2	GCCCGCAGCTGGCCTCCCCG	-19	rC:dA	0.811	(0.788, 0.833)		0.260	0.225	30	30
SYDE2_-_85666474.23-P1P2_113	SYDE2_-_85666474.23-P1P2	SYDE2	GTACGCAGCTGGCCTCCCCG	-18	rA:dG	0.841	(0.813, 0.870)		0.218	0.164	30	40
SYDE2_-_85666474.23-P1P2_116	SYDE2_-_85666474.23-P1P2	SYDE2	GTGCGCAGCTGGCCTCCCCG	-18	rG:dG	0.821	(0.790, 0.851)		0.218	0.212	30	30
SYDE2_-_85666474.23-P1P2_121	SYDE2_-_85666474.23-P1P2	SYDE2	GTTCGCAGCTGGCCTCCCCG	-18	rU:dG	0.790	(0.761, 0.820)		0.218	0.192	40	40
SYDE2_-_85666474.23-P1P2_125	SYDE2_-_85666474.23-P1P2	SYDE2	GTCAGCAGCTGGCCTCCCCG	-17	rA:dG	0.801	(0.772, 0.830)		0.274	0.164	30	30
SYDE2_-_85666474.23-P1P2_128	SYDE2_-_85666474.23-P1P2	SYDE2	GTCGGCAGCTGGCCTCCCCG	-17	rG:dG	0.788	(0.758, 0.818)		0.274	0.212	40	40
SYDE2_-_85666474.23-P1P2_133	SYDE2_-_85666474.23-P1P2	SYDE2	GTCTGCAGCTGGCCTCCCCG	-17	rU:dG	0.781	(0.753, 0.810)		0.274	0.192	30	40
SYDE2_-_85666474.23-P1P2_138	SYDE2_-_85666474.23-P1P2	SYDE2	GTCCACAGCTGGCCTCCCCG	-16	rA:dC	0.770	(0.746, 0.793)		0.261	0.201	30	40
SYDE2_-_85666474.23-P1P2_143	SYDE2_-_85666474.23-P1P2	SYDE2	GTCCCCAGCTGGCCTCCCCG	-16	rC:dC	0.773	(0.745, 0.801)		0.261	0.165	30	40
SYDE2_-_85666474.23-P1P2_146	SYDE2_-_85666474.23-P1P2	SYDE2	GTCCTCAGCTGGCCTCCCCG	-16	rU:dC	0.727	(0.699, 0.756)		0.261	0.165	30	30
SYDE2_-_85666474.23-P1P2_149	SYDE2_-_85666474.23-P1P2	SYDE2	GTCCGAAGCTGGCCTCCCCG	-15	rA:dG	0.818	(0.789, 0.847)		0.223	0.164	30	30
SYDE2_-_85666474.23-P1P2_152	SYDE2_-_85666474.23-P1P2	SYDE2	GTCCGGAGCTGGCCTCCCCG	-15	rG:dG	0.878	(0.851, 0.905)		0.223	0.212	30	30
SYDE2_-_85666474.23-P1P2_157	SYDE2_-_85666474.23-P1P2	SYDE2	GTCCGTAGCTGGCCTCCCCG	-15	rU:dG	0.921	(0.892, 0.951)		0.223	0.192	40	40
SYDE2_-_85666474.23-P1P2_165	SYDE2_-_85666474.23-P1P2	SYDE2	GTCCGCGGCTGGCCTCCCCG	-14	rG:dT	0.941	(0.913, 0.969)		0.256	0.235	30	40
SYDE2_-_85666474.23-P1P2_168	SYDE2_-_85666474.23-P1P2	SYDE2	GTCCGCCGCTGGCCTCCCCG	-14	rC:dT	0.879	(0.854, 0.904)		0.256	0.209	30	30
SYDE2_-_85666474.23-P1P2_171	SYDE2_-_85666474.23-P1P2	SYDE2	GTCCGCTGCTGGCCTCCCCG	-14	rU:dT	0.907	(0.878, 0.936)		0.256	0.186	30	30
SYDE2_-_85666474.23-P1P2_174	SYDE2_-_85666474.23-P1P2	SYDE2	GTCCGCAACTGGCCTCCCCG	-13	rA:dC	0.772	(0.746, 0.798)		0.259	0.201	30	40
SYDE2_-_85666474.23-P1P2_179	SYDE2_-_85666474.23-P1P2	SYDE2	GTCCGCACCTGGCCTCCCCG	-13	rC:dC	0.665	(0.628, 0.701)		0.259	0.165	30	30
SYDE2_-_85666474.23-P1P2_182	SYDE2_-_85666474.23-P1P2	SYDE2	GTCCGCATCTGGCCTCCCCG	-13	rU:dC	0.738	(0.709, 0.766)		0.259	0.165	30	30
SYDE2_-_85666474.23-P1P2_185	SYDE2_-_85666474.23-P1P2	SYDE2	GTCCGCAGATGGCCTCCCCG	-12	rA:dG	0.734	(0.709, 0.759)		0.259	0.164	40	50
SYDE2_-_85666474.23-P1P2_188	SYDE2_-_85666474.23-P1P2	SYDE2	GTCCGCAGGTGGCCTCCCCG	-12	rG:dG	0.774	(0.750, 0.798)		0.259	0.212	20	40
SYDE2_-_85666474.23-P1P2_193	SYDE2_-_85666474.23-P1P2	SYDE2	GTCCGCAGTTGGCCTCCCCG	-12	rU:dG	0.793	(0.770, 0.816)		0.259	0.192	40	50
SYDE2_-_85666474.23-P1P2_196	SYDE2_-_85666474.23-P1P2	SYDE2	GTCCGCAGCAGGCCTCCCCG	-11	rA:dA	0.690	(0.666, 0.714)		0.242	0.182	30	30
SYDE2_-_85666474.23-P1P2_199	SYDE2_-_85666474.23-P1P2	SYDE2	GTCCGCAGCGGGCCTCCCCG	-11	rG:dA	0.704	(0.684, 0.723)		0.242	0.200	20	20
SYDE2_-_85666474.23-P1P2_202	SYDE2_-_85666474.23-P1P2	SYDE2	GTCCGCAGCCGGCCTCCCCG	-11	rC:dA	0.681	(0.659, 0.702)		0.242	0.225	30	30
SYDE2_-_85666474.23-P1P2_210	SYDE2_-_85666474.23-P1P2	SYDE2	GTCCGCAGCTAGCCTCCCCG	-10	rA:dC	0.451	(0.422, 0.480)		0.204	0.201	40	50
SYDE2_-_85666474.23-P1P2_215	SYDE2_-_85666474.23-P1P2	SYDE2	GTCCGCAGCTCGCCTCCCCG	-10	rC:dC	0.226	(0.197, 0.256)		0.204	0.165	40	40
SYDE2_-_85666474.23-P1P2_218	SYDE2_-_85666474.23-P1P2	SYDE2	GTCCGCAGCTTGCCTCCCCG	-10	rU:dC	0.267	(0.238, 0.296)		0.204	0.165	20	50
SYDE2_-_85666474.23-P1P2_222	SYDE2_-_85666474.23-P1P2	SYDE2	GTCCGCAGCTGACCTCCCCG	-9	rA:dC	0.375	(0.341, 0.409)		0.191	0.201	40	40
SYDE2_-_85666474.23-P1P2_227	SYDE2_-_85666474.23-P1P2	SYDE2	GTCCGCAGCTGCCCTCCCCG	-9	rC:dC	0.235	(0.213, 0.257)		0.191	0.165	20	30
SYDE2_-_85666474.23-P1P2_230	SYDE2_-_85666474.23-P1P2	SYDE2	GTCCGCAGCTGTCCTCCCCG	-9	rU:dC	0.234	(0.208, 0.260)		0.191	0.165	30	40
SYDE2_-_85666474.23-P1P2_233	SYDE2_-_85666474.23-P1P2	SYDE2	GTCCGCAGCTGGACTCCCCG	-8	rA:dG	0.291	(0.258, 0.324)		0.181	0.164	30	30
SYDE2_-_85666474.23-P1P2_236	SYDE2_-_85666474.23-P1P2	SYDE2	GTCCGCAGCTGGGCTCCCCG	-8	rG:dG	0.499	(0.469, 0.529)		0.181	0.212	20	30
SYDE2_-_85666474.23-P1P2_241	SYDE2_-_85666474.23-P1P2	SYDE2	GTCCGCAGCTGGTCTCCCCG	-8	rU:dG	0.680	(0.650, 0.709)		0.181	0.192	40	50
SYDE2_-_85666474.23-P1P2_245	SYDE2_-_85666474.23-P1P2	SYDE2	GTCCGCAGCTGGCATCCCCG	-7	rA:dG	0.139	(0.119, 0.159)		0.120	0.164	30	40
SYDE2_-_85666474.23-P1P2_248	SYDE2_-_85666474.23-P1P2	SYDE2	GTCCGCAGCTGGCGTCCCCG	-7	rG:dG	0.161	(0.139, 0.182)		0.120	0.212	40	40
SYDE2_-_85666474.23-P1P2_253	SYDE2_-_85666474.23-P1P2	SYDE2	GTCCGCAGCTGGCTTCCCCG	-7	rU:dG	0.267	(0.233, 0.301)		0.120	0.192	30	30
SYDE2_-_85666474.23-P1P2_256	SYDE2_-_85666474.23-P1P2	SYDE2	GTCCGCAGCTGGCCACCCCG	-6	rA:dA	0.244	(0.215, 0.272)		0.139	0.182	40	40
SYDE2_-_85666474.23-P1P2_259	SYDE2_-_85666474.23-P1P2	SYDE2	GTCCGCAGCTGGCCGCCCCG	-6	rG:dA	0.163	(0.146, 0.181)		0.139	0.200	30	40
SYDE2_-_85666474.23-P1P2_262	SYDE2_-_85666474.23-P1P2	SYDE2	GTCCGCAGCTGGCCCCCCCG	-6	rC:dA	0.382	(0.355, 0.408)		0.139	0.225	40	50
SYDE2_-_85666474.23-P1P2_269	SYDE2_-_85666474.23-P1P2	SYDE2	GTCCGCAGCTGGCCTACCCG	-5	rA:dG	0.160	(0.141, 0.179)		0.130	0.164	40	40
SYDE2_-_85666474.23-P1P2_272	SYDE2_-_85666474.23-P1P2	SYDE2	GTCCGCAGCTGGCCTGCCCG	-5	rG:dG	0.169	(0.150, 0.189)		0.130	0.212	20	30
SYDE2_-_85666474.23-P1P2_277	SYDE2_-_85666474.23-P1P2	SYDE2	GTCCGCAGCTGGCCTTCCCG	-5	rU:dG	0.270	(0.243, 0.296)		0.130	0.192	30	40
SYDE2_-_85666474.23-P1P2_281	SYDE2_-_85666474.23-P1P2	SYDE2	GTCCGCAGCTGGCCTCACCG	-4	rA:dG	0.280	(0.254, 0.307)		0.147	0.164	40	50
SYDE2_-_85666474.23-P1P2_284	SYDE2_-_85666474.23-P1P2	SYDE2	GTCCGCAGCTGGCCTCGCCG	-4	rG:dG	0.292	(0.269, 0.314)		0.147	0.212	30	30
SYDE2_-_85666474.23-P1P2_289	SYDE2_-_85666474.23-P1P2	SYDE2	GTCCGCAGCTGGCCTCTCCG	-4	rU:dG	0.359	(0.333, 0.386)		0.147	0.192	30	50
SYDE2_-_85666474.23-P1P2_293	SYDE2_-_85666474.23-P1P2	SYDE2	GTCCGCAGCTGGCCTCCACG	-3	rA:dG	0.129	(0.110, 0.148)		0.116	0.164	30	30
SYDE2_-_85666474.23-P1P2_296	SYDE2_-_85666474.23-P1P2	SYDE2	GTCCGCAGCTGGCCTCCGCG	-3	rG:dG	0.187	(0.167, 0.208)		0.116	0.212	30	40
SYDE2_-_85666474.23-P1P2_301	SYDE2_-_85666474.23-P1P2	SYDE2	GTCCGCAGCTGGCCTCCTCG	-3	rU:dG	0.242	(0.220, 0.264)		0.116	0.192	30	30
SYDE2_-_85666474.23-P1P2_305	SYDE2_-_85666474.23-P1P2	SYDE2	GTCCGCAGCTGGCCTCCCAG	-2	rA:dG	0.165	(0.144, 0.185)		0.113	0.164	30	30
SYDE2_-_85666474.23-P1P2_308	SYDE2_-_85666474.23-P1P2	SYDE2	GTCCGCAGCTGGCCTCCCGG	-2	rG:dG	0.203	(0.185, 0.221)		0.113	0.212	30	40
SYDE2_-_85666474.23-P1P2_313	SYDE2_-_85666474.23-P1P2	SYDE2	GTCCGCAGCTGGCCTCCCTG	-2	rU:dG	0.289	(0.262, 0.316)		0.113	0.192	30	40
SYDE2_-_85666474.23-P1P2_318	SYDE2_-_85666474.23-P1P2	SYDE2	GTCCGCAGCTGGCCTCCCCA	-1	rA:dC	0.218	(0.192, 0.243)		0.105	0.201	20	40
SYDE2_-_85666474.23-P1P2_323	SYDE2_-_85666474.23-P1P2	SYDE2	GTCCGCAGCTGGCCTCCCCC	-1	rC:dC	0.132	(0.122, 0.143)		0.105	0.165	20	40
SYDE2_-_85666474.23-P1P2_326	SYDE2_-_85666474.23-P1P2	SYDE2	GTCCGCAGCTGGCCTCCCCT	-1	rU:dC	0.135	(0.122, 0.148)		0.105	0.165	30	30
SYDE2_-_85666663.23-P1P2	SYDE2_-_85666663.23-P1P2	SYDE2	GCCCGCCGCGCGCCCGAGTC			1.000					40	40
SYDE2_-_85666663.23-P1P2_101	SYDE2_-_85666663.23-P1P2	SYDE2	GACCGCCGCGCGCCCGAGTC	-19	rA:dG	0.762	(0.726, 0.798)		0.260	0.164	40	40
SYDE2_-_85666663.23-P1P2_104	SYDE2_-_85666663.23-P1P2	SYDE2	GGCCGCCGCGCGCCCGAGTC	-19	rG:dG	0.790	(0.758, 0.822)		0.260	0.212	30	30
SYDE2_-_85666663.23-P1P2_109	SYDE2_-_85666663.23-P1P2	SYDE2	GTCCGCCGCGCGCCCGAGTC	-19	rU:dG	0.650	(0.615, 0.684)		0.260	0.192	30	30
SYDE2_-_85666663.23-P1P2_113	SYDE2_-_85666663.23-P1P2	SYDE2	GCACGCCGCGCGCCCGAGTC	-18	rA:dG	0.731	(0.698, 0.765)		0.218	0.164	40	40
SYDE2_-_85666663.23-P1P2_116	SYDE2_-_85666663.23-P1P2	SYDE2	GCGCGCCGCGCGCCCGAGTC	-18	rG:dG	0.767	(0.732, 0.802)		0.218	0.212	30	30
SYDE2_-_85666663.23-P1P2_121	SYDE2_-_85666663.23-P1P2	SYDE2	GCTCGCCGCGCGCCCGAGTC	-18	rU:dG	0.655	(0.620, 0.690)		0.218	0.192	40	40
SYDE2_-_85666663.23-P1P2_125	SYDE2_-_85666663.23-P1P2	SYDE2	GCCAGCCGCGCGCCCGAGTC	-17	rA:dG	0.510	(0.478, 0.542)		0.274	0.164	40	40
SYDE2_-_85666663.23-P1P2_128	SYDE2_-_85666663.23-P1P2	SYDE2	GCCGGCCGCGCGCCCGAGTC	-17	rG:dG	0.576	(0.544, 0.608)		0.274	0.212	50	50
SYDE2_-_85666663.23-P1P2_133	SYDE2_-_85666663.23-P1P2	SYDE2	GCCTGCCGCGCGCCCGAGTC	-17	rU:dG	0.496	(0.461, 0.530)		0.274	0.192	40	40
SYDE2_-_85666663.23-P1P2_138	SYDE2_-_85666663.23-P1P2	SYDE2	GCCCACCGCGCGCCCGAGTC	-16	rA:dC	0.403	(0.365, 0.440)		0.261	0.201	30	30
SYDE2_-_85666663.23-P1P2_143	SYDE2_-_85666663.23-P1P2	SYDE2	GCCCCCCGCGCGCCCGAGTC	-16	rC:dC	0.392	(0.355, 0.430)		0.261	0.165	30	30
SYDE2_-_85666663.23-P1P2_146	SYDE2_-_85666663.23-P1P2	SYDE2	GCCCTCCGCGCGCCCGAGTC	-16	rU:dC	0.323	(0.290, 0.357)		0.261	0.165	40	40
SYDE2_-_85666663.23-P1P2_149	SYDE2_-_85666663.23-P1P2	SYDE2	GCCCGACGCGCGCCCGAGTC	-15	rA:dG	0.295	(0.267, 0.322)		0.223	0.164	40	50
SYDE2_-_85666663.23-P1P2_152	SYDE2_-_85666663.23-P1P2	SYDE2	GCCCGGCGCGCGCCCGAGTC	-15	rG:dG	0.425	(0.388, 0.462)		0.223	0.212	40	40
SYDE2_-_85666663.23-P1P2_157	SYDE2_-_85666663.23-P1P2	SYDE2	GCCCGTCGCGCGCCCGAGTC	-15	rU:dG	0.480	(0.440, 0.521)		0.223	0.192	50	50
SYDE2_-_85666663.23-P1P2_161	SYDE2_-_85666663.23-P1P2	SYDE2	GCCCGCAGCGCGCCCGAGTC	-14	rA:dG	0.268	(0.244, 0.293)		0.256	0.164	40	40
SYDE2_-_85666663.23-P1P2_164	SYDE2_-_85666663.23-P1P2	SYDE2	GCCCGCGGCGCGCCCGAGTC	-14	rG:dG	0.383	(0.355, 0.411)		0.256	0.212	40	50
SYDE2_-_85666663.23-P1P2_169	SYDE2_-_85666663.23-P1P2	SYDE2	GCCCGCTGCGCGCCCGAGTC	-14	rU:dG	0.437	(0.404, 0.470)		0.256	0.192	40	40
SYDE2_-_85666663.23-P1P2_174	SYDE2_-_85666663.23-P1P2	SYDE2	GCCCGCCACGCGCCCGAGTC	-13	rA:dC	0.203	(0.182, 0.224)		0.259	0.201	40	40
SYDE2_-_85666663.23-P1P2_179	SYDE2_-_85666663.23-P1P2	SYDE2	GCCCGCCCCGCGCCCGAGTC	-13	rC:dC	0.110	(0.095, 0.124)		0.259	0.165	30	30
SYDE2_-_85666663.23-P1P2_182	SYDE2_-_85666663.23-P1P2	SYDE2	GCCCGCCTCGCGCCCGAGTC	-13	rU:dC	0.191	(0.170, 0.212)		0.259	0.165	40	40
SYDE2_-_85666663.23-P1P2_185	SYDE2_-_85666663.23-P1P2	SYDE2	GCCCGCCGAGCGCCCGAGTC	-12	rA:dG	0.250	(0.225, 0.276)		0.259	0.164	40	40
SYDE2_-_85666663.23-P1P2_188	SYDE2_-_85666663.23-P1P2	SYDE2	GCCCGCCGGGCGCCCGAGTC	-12	rG:dG	0.441	(0.412, 0.470)		0.259	0.212	40	40
SYDE2_-_85666663.23-P1P2_193	SYDE2_-_85666663.23-P1P2	SYDE2	GCCCGCCGTGCGCCCGAGTC	-12	rU:dG	0.396	(0.364, 0.429)		0.259	0.192	30	30
SYDE2_-_85666663.23-P1P2_198	SYDE2_-_85666663.23-P1P2	SYDE2	GCCCGCCGCACGCCCGAGTC	-11	rA:dC	0.086	(0.072, 0.100)		0.242	0.201	40	50
SYDE2_-_85666663.23-P1P2_203	SYDE2_-_85666663.23-P1P2	SYDE2	GCCCGCCGCCCGCCCGAGTC	-11	rC:dC	0.047	(0.036, 0.058)		0.242	0.165	30	40
SYDE2_-_85666663.23-P1P2_206	SYDE2_-_85666663.23-P1P2	SYDE2	GCCCGCCGCTCGCCCGAGTC	-11	rU:dC	0.051	(0.041, 0.062)		0.242	0.165	30	30
SYDE2_-_85666663.23-P1P2_209	SYDE2_-_85666663.23-P1P2	SYDE2	GCCCGCCGCGAGCCCGAGTC	-10	rA:dG	0.078	(0.064, 0.092)		0.204	0.164	30	40
SYDE2_-_85666663.23-P1P2_212	SYDE2_-_85666663.23-P1P2	SYDE2	GCCCGCCGCGGGCCCGAGTC	-10	rG:dG	0.271	(0.243, 0.299)		0.204	0.212	20	20
SYDE2_-_85666663.23-P1P2_217	SYDE2_-_85666663.23-P1P2	SYDE2	GCCCGCCGCGTGCCCGAGTC	-10	rU:dG	0.272	(0.240, 0.304)		0.204	0.192	40	40
SYDE2_-_85666663.23-P1P2_222	SYDE2_-_85666663.23-P1P2	SYDE2	GCCCGCCGCGCACCCGAGTC	-9	rA:dC	0.045	(0.034, 0.056)		0.191	0.201	40	40
SYDE2_-_85666663.23-P1P2_227	SYDE2_-_85666663.23-P1P2	SYDE2	GCCCGCCGCGCCCCCGAGTC	-9	rC:dC	0.058	(0.049, 0.067)		0.191	0.165	30	30
SYDE2_-_85666663.23-P1P2_230	SYDE2_-_85666663.23-P1P2	SYDE2	GCCCGCCGCGCTCCCGAGTC	-9	rU:dC	0.036	(0.027, 0.046)		0.191	0.165	40	40
SYDE2_-_85666663.23-P1P2_233	SYDE2_-_85666663.23-P1P2	SYDE2	GCCCGCCGCGCGACCGAGTC	-8	rA:dG	-0.004	(-0.016, 0.007)		0.181	0.164	30	30
SYDE2_-_85666663.23-P1P2_236	SYDE2_-_85666663.23-P1P2	SYDE2	GCCCGCCGCGCGGCCGAGTC	-8	rG:dG	0.073	(0.056, 0.090)		0.181	0.212	30	30
SYDE2_-_85666663.23-P1P2_241	SYDE2_-_85666663.23-P1P2	SYDE2	GCCCGCCGCGCGTCCGAGTC	-8	rU:dG	0.120	(0.098, 0.143)		0.181	0.192	30	30
SYDE2_-_85666663.23-P1P2_245	SYDE2_-_85666663.23-P1P2	SYDE2	GCCCGCCGCGCGCACGAGTC	-7	rA:dG	-0.003	(-0.015, 0.008)		0.120	0.164	50	60
SYDE2_-_85666663.23-P1P2_248	SYDE2_-_85666663.23-P1P2	SYDE2	GCCCGCCGCGCGCGCGAGTC	-7	rG:dG	0.020	(0.010, 0.030)		0.120	0.212	40	40
SYDE2_-_85666663.23-P1P2_253	SYDE2_-_85666663.23-P1P2	SYDE2	GCCCGCCGCGCGCTCGAGTC	-7	rU:dG	0.007	(-0.005, 0.020)		0.120	0.192	50	50
SYDE2_-_85666663.23-P1P2_257	SYDE2_-_85666663.23-P1P2	SYDE2	GCCCGCCGCGCGCCAGAGTC	-6	rA:dG	0.013	(0.001, 0.025)		0.139	0.164	30	30
SYDE2_-_85666663.23-P1P2_260	SYDE2_-_85666663.23-P1P2	SYDE2	GCCCGCCGCGCGCCGGAGTC	-6	rG:dG	0.025	(0.014, 0.036)		0.139	0.212	40	40
SYDE2_-_85666663.23-P1P2_265	SYDE2_-_85666663.23-P1P2	SYDE2	GCCCGCCGCGCGCCTGAGTC	-6	rU:dG	0.013	(0.001, 0.025)		0.139	0.192	30	30
SYDE2_-_85666663.23-P1P2_270	SYDE2_-_85666663.23-P1P2	SYDE2	GCCCGCCGCGCGCCCAAGTC	-5	rA:dC	0.045	(0.032, 0.058)		0.130	0.201	50	50
SYDE2_-_85666663.23-P1P2_275	SYDE2_-_85666663.23-P1P2	SYDE2	GCCCGCCGCGCGCCCCAGTC	-5	rC:dC	0.041	(0.029, 0.053)		0.130	0.165	40	40
SYDE2_-_85666663.23-P1P2_278	SYDE2_-_85666663.23-P1P2	SYDE2	GCCCGCCGCGCGCCCTAGTC	-5	rU:dC	0.034	(0.021, 0.047)		0.130	0.165	50	50
SYDE2_-_85666663.23-P1P2_285	SYDE2_-_85666663.23-P1P2	SYDE2	GCCCGCCGCGCGCCCGGGTC	-4	rG:dT	0.326	(0.295, 0.357)		0.147	0.235	30	30
SYDE2_-_85666663.23-P1P2_288	SYDE2_-_85666663.23-P1P2	SYDE2	GCCCGCCGCGCGCCCGCGTC	-4	rC:dT	0.051	(0.037, 0.065)		0.147	0.209	30	30
SYDE2_-_85666663.23-P1P2_291	SYDE2_-_85666663.23-P1P2	SYDE2	GCCCGCCGCGCGCCCGTGTC	-4	rU:dT	0.073	(0.057, 0.090)		0.147	0.186	40	40
SYDE2_-_85666663.23-P1P2_294	SYDE2_-_85666663.23-P1P2	SYDE2	GCCCGCCGCGCGCCCGAATC	-3	rA:dC	0.040	(0.029, 0.050)		0.116	0.201	30	30
SYDE2_-_85666663.23-P1P2_299	SYDE2_-_85666663.23-P1P2	SYDE2	GCCCGCCGCGCGCCCGACTC	-3	rC:dC	0.035	(0.025, 0.045)		0.116	0.165	30	30
SYDE2_-_85666663.23-P1P2_302	SYDE2_-_85666663.23-P1P2	SYDE2	GCCCGCCGCGCGCCCGATTC	-3	rU:dC	0.035	(0.025, 0.045)		0.116	0.165	40	50
SYDE2_-_85666663.23-P1P2_304	SYDE2_-_85666663.23-P1P2	SYDE2	GCCCGCCGCGCGCCCGAGAC	-2	rA:dA	0.076	(0.066, 0.086)		0.113	0.182	30	50
SYDE2_-_85666663.23-P1P2_307	SYDE2_-_85666663.23-P1P2	SYDE2	GCCCGCCGCGCGCCCGAGGC	-2	rG:dA	0.118	(0.108, 0.128)		0.113	0.200	30	30
SYDE2_-_85666663.23-P1P2_310	SYDE2_-_85666663.23-P1P2	SYDE2	GCCCGCCGCGCGCCCGAGCC	-2	rC:dA	0.092	(0.081, 0.104)		0.113	0.225	30	30
SYDE2_-_85666663.23-P1P2_317	SYDE2_-_85666663.23-P1P2	SYDE2	GCCCGCCGCGCGCCCGAGTA	-1	rA:dG	0.037	(0.026, 0.048)		0.105	0.164	50	50
SYDE2_-_85666663.23-P1P2_320	SYDE2_-_85666663.23-P1P2	SYDE2	GCCCGCCGCGCGCCCGAGTG	-1	rG:dG	0.073	(0.064, 0.083)		0.105	0.212	30	30
SYDE2_-_85666663.23-P1P2_325	SYDE2_-_85666663.23-P1P2	SYDE2	GCCCGCCGCGCGCCCGAGTT	-1	rU:dG	0.041	(0.030, 0.051)		0.105	0.192	40	40
SYDE2_-_85666666.23-P1P2	SYDE2_-_85666666.23-P1P2	SYDE2	GGCCGCGCGCCCGAGTCAGG			1.000					30	50
SYDE2_-_85666666.23-P1P2_102	SYDE2_-_85666666.23-P1P2	SYDE2	GACCGCGCGCCCGAGTCAGG	-19	rA:dC	0.779	(0.742, 0.817)		0.260	0.201	40	60
SYDE2_-_85666666.23-P1P2_107	SYDE2_-_85666666.23-P1P2	SYDE2	GCCCGCGCGCCCGAGTCAGG	-19	rC:dC	0.720	(0.687, 0.754)		0.260	0.165	40	50
SYDE2_-_85666666.23-P1P2_110	SYDE2_-_85666666.23-P1P2	SYDE2	GTCCGCGCGCCCGAGTCAGG	-19	rU:dC	0.740	(0.709, 0.770)		0.260	0.165	40	50
SYDE2_-_85666666.23-P1P2_113	SYDE2_-_85666666.23-P1P2	SYDE2	GGACGCGCGCCCGAGTCAGG	-18	rA:dG	0.800	(0.768, 0.832)		0.218	0.164	40	50
SYDE2_-_85666666.23-P1P2_116	SYDE2_-_85666666.23-P1P2	SYDE2	GGGCGCGCGCCCGAGTCAGG	-18	rG:dG	0.815	(0.785, 0.845)		0.218	0.212	40	40
SYDE2_-_85666666.23-P1P2_121	SYDE2_-_85666666.23-P1P2	SYDE2	GGTCGCGCGCCCGAGTCAGG	-18	rU:dG	0.754	(0.720, 0.789)		0.218	0.192	40	50
SYDE2_-_85666666.23-P1P2_125	SYDE2_-_85666666.23-P1P2	SYDE2	GGCAGCGCGCCCGAGTCAGG	-17	rA:dG	0.669	(0.627, 0.711)		0.274	0.164	20	50
SYDE2_-_85666666.23-P1P2_128	SYDE2_-_85666666.23-P1P2	SYDE2	GGCGGCGCGCCCGAGTCAGG	-17	rG:dG	0.718	(0.676, 0.759)		0.274	0.212	30	50
SYDE2_-_85666666.23-P1P2_133	SYDE2_-_85666666.23-P1P2	SYDE2	GGCTGCGCGCCCGAGTCAGG	-17	rU:dG	0.672	(0.634, 0.709)		0.274	0.192	20	40
SYDE2_-_85666666.23-P1P2_138	SYDE2_-_85666666.23-P1P2	SYDE2	GGCCACGCGCCCGAGTCAGG	-16	rA:dC	0.555	(0.510, 0.600)		0.261	0.201	40	40
SYDE2_-_85666666.23-P1P2_143	SYDE2_-_85666666.23-P1P2	SYDE2	GGCCCCGCGCCCGAGTCAGG	-16	rC:dC	0.556	(0.512, 0.600)		0.261	0.165	40	40
SYDE2_-_85666666.23-P1P2_146	SYDE2_-_85666666.23-P1P2	SYDE2	GGCCTCGCGCCCGAGTCAGG	-16	rU:dC	0.473	(0.431, 0.514)		0.261	0.165	30	50
SYDE2_-_85666666.23-P1P2_149	SYDE2_-_85666666.23-P1P2	SYDE2	GGCCGAGCGCCCGAGTCAGG	-15	rA:dG	0.480	(0.444, 0.516)		0.223	0.164	30	40
SYDE2_-_85666666.23-P1P2_152	SYDE2_-_85666666.23-P1P2	SYDE2	GGCCGGGCGCCCGAGTCAGG	-15	rG:dG	0.590	(0.552, 0.627)		0.223	0.212	20	50
SYDE2_-_85666666.23-P1P2_157	SYDE2_-_85666666.23-P1P2	SYDE2	GGCCGTGCGCCCGAGTCAGG	-15	rU:dG	0.666	(0.633, 0.699)		0.223	0.192	30	50
SYDE2_-_85666666.23-P1P2_162	SYDE2_-_85666666.23-P1P2	SYDE2	GGCCGCACGCCCGAGTCAGG	-14	rA:dC	0.453	(0.407, 0.498)		0.256	0.201	20	60
SYDE2_-_85666666.23-P1P2_167	SYDE2_-_85666666.23-P1P2	SYDE2	GGCCGCCCGCCCGAGTCAGG	-14	rC:dC	0.320	(0.285, 0.355)		0.256	0.165	30	50
SYDE2_-_85666666.23-P1P2_170	SYDE2_-_85666666.23-P1P2	SYDE2	GGCCGCTCGCCCGAGTCAGG	-14	rU:dC	0.372	(0.329, 0.415)		0.256	0.165	30	60
SYDE2_-_85666666.23-P1P2_173	SYDE2_-_85666666.23-P1P2	SYDE2	GGCCGCGAGCCCGAGTCAGG	-13	rA:dG	0.448	(0.411, 0.484)		0.259	0.164	20	50
SYDE2_-_85666666.23-P1P2_176	SYDE2_-_85666666.23-P1P2	SYDE2	GGCCGCGGGCCCGAGTCAGG	-13	rG:dG	0.572	(0.536, 0.608)		0.259	0.212	30	40
SYDE2_-_85666666.23-P1P2_181	SYDE2_-_85666666.23-P1P2	SYDE2	GGCCGCGTGCCCGAGTCAGG	-13	rU:dG	0.592	(0.557, 0.627)		0.259	0.192	20	50
SYDE2_-_85666666.23-P1P2_186	SYDE2_-_85666666.23-P1P2	SYDE2	GGCCGCGCACCCGAGTCAGG	-12	rA:dC	0.268	(0.233, 0.302)		0.259	0.201	40	50
SYDE2_-_85666666.23-P1P2_191	SYDE2_-_85666666.23-P1P2	SYDE2	GGCCGCGCCCCCGAGTCAGG	-12	rC:dC	0.117	(0.096, 0.137)		0.259	0.165	30	30
SYDE2_-_85666666.23-P1P2_194	SYDE2_-_85666666.23-P1P2	SYDE2	GGCCGCGCTCCCGAGTCAGG	-12	rU:dC	0.211	(0.182, 0.241)		0.259	0.165	30	40
SYDE2_-_85666666.23-P1P2_197	SYDE2_-_85666666.23-P1P2	SYDE2	GGCCGCGCGACCGAGTCAGG	-11	rA:dG	0.251	(0.223, 0.280)		0.242	0.164	40	50
SYDE2_-_85666666.23-P1P2_200	SYDE2_-_85666666.23-P1P2	SYDE2	GGCCGCGCGGCCGAGTCAGG	-11	rG:dG	0.415	(0.382, 0.447)		0.242	0.212	30	40
SYDE2_-_85666666.23-P1P2_205	SYDE2_-_85666666.23-P1P2	SYDE2	GGCCGCGCGTCCGAGTCAGG	-11	rU:dG	0.475	(0.445, 0.504)		0.242	0.192	40	60
SYDE2_-_85666666.23-P1P2_209	SYDE2_-_85666666.23-P1P2	SYDE2	GGCCGCGCGCACGAGTCAGG	-10	rA:dG	0.043	(0.026, 0.060)		0.204	0.164	40	50
SYDE2_-_85666666.23-P1P2_212	SYDE2_-_85666666.23-P1P2	SYDE2	GGCCGCGCGCGCGAGTCAGG	-10	rG:dG	0.139	(0.110, 0.168)		0.204	0.212	40	50
SYDE2_-_85666666.23-P1P2_217	SYDE2_-_85666666.23-P1P2	SYDE2	GGCCGCGCGCTCGAGTCAGG	-10	rU:dG	0.293	(0.256, 0.329)		0.204	0.192	30	60
SYDE2_-_85666666.23-P1P2_221	SYDE2_-_85666666.23-P1P2	SYDE2	GGCCGCGCGCCAGAGTCAGG	-9	rA:dG	0.029	(0.016, 0.043)		0.191	0.164	40	40
SYDE2_-_85666666.23-P1P2_224	SYDE2_-_85666666.23-P1P2	SYDE2	GGCCGCGCGCCGGAGTCAGG	-9	rG:dG	0.182	(0.159, 0.204)		0.191	0.212	40	50
SYDE2_-_85666666.23-P1P2_229	SYDE2_-_85666666.23-P1P2	SYDE2	GGCCGCGCGCCTGAGTCAGG	-9	rU:dG	0.337	(0.297, 0.376)		0.191	0.192	30	30
SYDE2_-_85666666.23-P1P2_234	SYDE2_-_85666666.23-P1P2	SYDE2	GGCCGCGCGCCCAAGTCAGG	-8	rA:dC	0.062	(0.049, 0.075)		0.181	0.201	40	50
SYDE2_-_85666666.23-P1P2_239	SYDE2_-_85666666.23-P1P2	SYDE2	GGCCGCGCGCCCCAGTCAGG	-8	rC:dC	0.057	(0.046, 0.069)		0.181	0.165	20	30
SYDE2_-_85666666.23-P1P2_242	SYDE2_-_85666666.23-P1P2	SYDE2	GGCCGCGCGCCCTAGTCAGG	-8	rU:dC	0.043	(0.032, 0.054)		0.181	0.165	40	50
SYDE2_-_85666666.23-P1P2_249	SYDE2_-_85666666.23-P1P2	SYDE2	GGCCGCGCGCCCGGGTCAGG	-7	rG:dT	0.309	(0.286, 0.332)		0.120	0.235	30	30
SYDE2_-_85666666.23-P1P2_252	SYDE2_-_85666666.23-P1P2	SYDE2	GGCCGCGCGCCCGCGTCAGG	-7	rC:dT	0.053	(0.040, 0.066)		0.120	0.209	40	40
SYDE2_-_85666666.23-P1P2_255	SYDE2_-_85666666.23-P1P2	SYDE2	GGCCGCGCGCCCGTGTCAGG	-7	rU:dT	0.067	(0.051, 0.082)		0.120	0.186	50	50
SYDE2_-_85666666.23-P1P2_258	SYDE2_-_85666666.23-P1P2	SYDE2	GGCCGCGCGCCCGAATCAGG	-6	rA:dC	0.111	(0.096, 0.127)		0.139	0.201	50	50
SYDE2_-_85666666.23-P1P2_263	SYDE2_-_85666666.23-P1P2	SYDE2	GGCCGCGCGCCCGACTCAGG	-6	rC:dC	0.051	(0.041, 0.060)		0.139	0.165	30	50
SYDE2_-_85666666.23-P1P2_266	SYDE2_-_85666666.23-P1P2	SYDE2	GGCCGCGCGCCCGATTCAGG	-6	rU:dC	0.051	(0.042, 0.059)		0.139	0.165	40	60
SYDE2_-_85666666.23-P1P2_268	SYDE2_-_85666666.23-P1P2	SYDE2	GGCCGCGCGCCCGAGACAGG	-5	rA:dA	0.144	(0.124, 0.164)		0.130	0.182	40	40
SYDE2_-_85666666.23-P1P2_271	SYDE2_-_85666666.23-P1P2	SYDE2	GGCCGCGCGCCCGAGGCAGG	-5	rG:dA	0.188	(0.167, 0.209)		0.130	0.200	30	40
SYDE2_-_85666666.23-P1P2_274	SYDE2_-_85666666.23-P1P2	SYDE2	GGCCGCGCGCCCGAGCCAGG	-5	rC:dA	0.160	(0.143, 0.176)		0.130	0.225	30	40
SYDE2_-_85666666.23-P1P2_281	SYDE2_-_85666666.23-P1P2	SYDE2	GGCCGCGCGCCCGAGTAAGG	-4	rA:dG	0.079	(0.063, 0.094)		0.147	0.164	50	50
SYDE2_-_85666666.23-P1P2_284	SYDE2_-_85666666.23-P1P2	SYDE2	GGCCGCGCGCCCGAGTGAGG	-4	rG:dG	0.199	(0.178, 0.219)		0.147	0.212	30	30
SYDE2_-_85666666.23-P1P2_289	SYDE2_-_85666666.23-P1P2	SYDE2	GGCCGCGCGCCCGAGTTAGG	-4	rU:dG	0.109	(0.094, 0.124)		0.147	0.192	30	30
SYDE2_-_85666666.23-P1P2_297	SYDE2_-_85666666.23-P1P2	SYDE2	GGCCGCGCGCCCGAGTCGGG	-3	rG:dT	0.436	(0.411, 0.460)		0.116	0.235	30	30
SYDE2_-_85666666.23-P1P2_300	SYDE2_-_85666666.23-P1P2	SYDE2	GGCCGCGCGCCCGAGTCCGG	-3	rC:dT	0.110	(0.093, 0.126)		0.116	0.209	30	30
SYDE2_-_85666666.23-P1P2_303	SYDE2_-_85666666.23-P1P2	SYDE2	GGCCGCGCGCCCGAGTCTGG	-3	rU:dT	0.099	(0.083, 0.115)		0.116	0.186	40	40
SYDE2_-_85666666.23-P1P2_306	SYDE2_-_85666666.23-P1P2	SYDE2	GGCCGCGCGCCCGAGTCAAG	-2	rA:dC	0.045	(0.036, 0.054)		0.113	0.201	40	40
SYDE2_-_85666666.23-P1P2_311	SYDE2_-_85666666.23-P1P2	SYDE2	GGCCGCGCGCCCGAGTCACG	-2	rC:dC	0.029	(0.020, 0.039)		0.113	0.165	30	30
SYDE2_-_85666666.23-P1P2_314	SYDE2_-_85666666.23-P1P2	SYDE2	GGCCGCGCGCCCGAGTCATG	-2	rU:dC	0.030	(0.021, 0.040)		0.113	0.165	50	50
SYDE2_-_85666666.23-P1P2_318	SYDE2_-_85666666.23-P1P2	SYDE2	GGCCGCGCGCCCGAGTCAGA	-1	rA:dC	0.054	(0.045, 0.063)		0.105	0.201	40	50
SYDE2_-_85666666.23-P1P2_323	SYDE2_-_85666666.23-P1P2	SYDE2	GGCCGCGCGCCCGAGTCAGC	-1	rC:dC	0.034	(0.026, 0.043)		0.105	0.165	30	50
SYDE2_-_85666666.23-P1P2_326	SYDE2_-_85666666.23-P1P2	SYDE2	GGCCGCGCGCCCGAGTCAGT	-1	rU:dC	0.035	(0.027, 0.043)		0.105	0.165	30	30
SYDE2_-_85666701.23-P1P2	SYDE2_-_85666701.23-P1P2	SYDE2	GGCCTGGATCAGCAGATAAT			1.000					40	40
SYDE2_-_85666701.23-P1P2_102	SYDE2_-_85666701.23-P1P2	SYDE2	GACCTGGATCAGCAGATAAT	-19	rA:dC	0.715	(0.675, 0.755)		0.260	0.201	30	40
SYDE2_-_85666701.23-P1P2_107	SYDE2_-_85666701.23-P1P2	SYDE2	GCCCTGGATCAGCAGATAAT	-19	rC:dC	0.674	(0.633, 0.714)		0.260	0.165	30	30
SYDE2_-_85666701.23-P1P2_110	SYDE2_-_85666701.23-P1P2	SYDE2	GTCCTGGATCAGCAGATAAT	-19	rU:dC	0.638	(0.600, 0.676)		0.260	0.165	30	40
SYDE2_-_85666701.23-P1P2_113	SYDE2_-_85666701.23-P1P2	SYDE2	GGACTGGATCAGCAGATAAT	-18	rA:dG	0.750	(0.711, 0.789)		0.218	0.164	40	50
SYDE2_-_85666701.23-P1P2_116	SYDE2_-_85666701.23-P1P2	SYDE2	GGGCTGGATCAGCAGATAAT	-18	rG:dG	0.774	(0.726, 0.823)		0.218	0.212	30	50
SYDE2_-_85666701.23-P1P2_121	SYDE2_-_85666701.23-P1P2	SYDE2	GGTCTGGATCAGCAGATAAT	-18	rU:dG	0.737	(0.689, 0.785)		0.218	0.192	30	50
SYDE2_-_85666701.23-P1P2_125	SYDE2_-_85666701.23-P1P2	SYDE2	GGCATGGATCAGCAGATAAT	-17	rA:dG	0.591	(0.546, 0.636)		0.274	0.164	40	40
SYDE2_-_85666701.23-P1P2_128	SYDE2_-_85666701.23-P1P2	SYDE2	GGCGTGGATCAGCAGATAAT	-17	rG:dG	0.617	(0.574, 0.661)		0.274	0.212	40	50
SYDE2_-_85666701.23-P1P2_133	SYDE2_-_85666701.23-P1P2	SYDE2	GGCTTGGATCAGCAGATAAT	-17	rU:dG	0.604	(0.556, 0.652)		0.274	0.192	30	50
SYDE2_-_85666701.23-P1P2_136	SYDE2_-_85666701.23-P1P2	SYDE2	GGCCAGGATCAGCAGATAAT	-16	rA:dA	0.593	(0.554, 0.633)		0.261	0.182	30	30
SYDE2_-_85666701.23-P1P2_139	SYDE2_-_85666701.23-P1P2	SYDE2	GGCCGGGATCAGCAGATAAT	-16	rG:dA	0.669	(0.633, 0.706)		0.261	0.200	40	40
SYDE2_-_85666701.23-P1P2_142	SYDE2_-_85666701.23-P1P2	SYDE2	GGCCCGGATCAGCAGATAAT	-16	rC:dA	0.710	(0.679, 0.741)		0.261	0.225	40	40
SYDE2_-_85666701.23-P1P2_150	SYDE2_-_85666701.23-P1P2	SYDE2	GGCCTAGATCAGCAGATAAT	-15	rA:dC	0.461	(0.426, 0.495)		0.223	0.201	40	50
SYDE2_-_85666701.23-P1P2_155	SYDE2_-_85666701.23-P1P2	SYDE2	GGCCTCGATCAGCAGATAAT	-15	rC:dC	0.387	(0.354, 0.420)		0.223	0.165	40	50
SYDE2_-_85666701.23-P1P2_158	SYDE2_-_85666701.23-P1P2	SYDE2	GGCCTTGATCAGCAGATAAT	-15	rU:dC	0.385	(0.347, 0.424)		0.223	0.165	30	40
SYDE2_-_85666701.23-P1P2_162	SYDE2_-_85666701.23-P1P2	SYDE2	GGCCTGAATCAGCAGATAAT	-14	rA:dC	0.416	(0.379, 0.453)		0.256	0.201	30	40
SYDE2_-_85666701.23-P1P2_167	SYDE2_-_85666701.23-P1P2	SYDE2	GGCCTGCATCAGCAGATAAT	-14	rC:dC	0.329	(0.293, 0.364)		0.256	0.165	30	30
SYDE2_-_85666701.23-P1P2_170	SYDE2_-_85666701.23-P1P2	SYDE2	GGCCTGTATCAGCAGATAAT	-14	rU:dC	0.391	(0.348, 0.434)		0.256	0.165	30	40
SYDE2_-_85666701.23-P1P2_177	SYDE2_-_85666701.23-P1P2	SYDE2	GGCCTGGGTCAGCAGATAAT	-13	rG:dT	0.899	(0.875, 0.923)		0.259	0.235	30	40
SYDE2_-_85666701.23-P1P2_180	SYDE2_-_85666701.23-P1P2	SYDE2	GGCCTGGCTCAGCAGATAAT	-13	rC:dT	0.512	(0.475, 0.549)		0.259	0.209	30	30
SYDE2_-_85666701.23-P1P2_183	SYDE2_-_85666701.23-P1P2	SYDE2	GGCCTGGTTCAGCAGATAAT	-13	rU:dT	0.606	(0.570, 0.643)		0.259	0.186	30	40
SYDE2_-_85666701.23-P1P2_184	SYDE2_-_85666701.23-P1P2	SYDE2	GGCCTGGAACAGCAGATAAT	-12	rA:dA	0.515	(0.467, 0.563)		0.259	0.182	30	60
SYDE2_-_85666701.23-P1P2_187	SYDE2_-_85666701.23-P1P2	SYDE2	GGCCTGGAGCAGCAGATAAT	-12	rG:dA	0.704	(0.660, 0.748)		0.259	0.200	30	40
SYDE2_-_85666701.23-P1P2_190	SYDE2_-_85666701.23-P1P2	SYDE2	GGCCTGGACCAGCAGATAAT	-12	rC:dA	0.541	(0.497, 0.585)		0.259	0.225	30	60
SYDE2_-_85666701.23-P1P2_197	SYDE2_-_85666701.23-P1P2	SYDE2	GGCCTGGATAAGCAGATAAT	-11	rA:dG	0.276	(0.230, 0.323)		0.242	0.164	20	60
SYDE2_-_85666701.23-P1P2_200	SYDE2_-_85666701.23-P1P2	SYDE2	GGCCTGGATGAGCAGATAAT	-11	rG:dG	0.540	(0.501, 0.578)		0.242	0.212	40	50
SYDE2_-_85666701.23-P1P2_205	SYDE2_-_85666701.23-P1P2	SYDE2	GGCCTGGATTAGCAGATAAT	-11	rU:dG	0.539	(0.496, 0.583)		0.242	0.192	30	60
SYDE2_-_85666701.23-P1P2_213	SYDE2_-_85666701.23-P1P2	SYDE2	GGCCTGGATCGGCAGATAAT	-10	rG:dT	0.783	(0.756, 0.810)		0.204	0.235	40	60
SYDE2_-_85666701.23-P1P2_216	SYDE2_-_85666701.23-P1P2	SYDE2	GGCCTGGATCCGCAGATAAT	-10	rC:dT	0.305	(0.260, 0.350)		0.204	0.209	40	60
SYDE2_-_85666701.23-P1P2_219	SYDE2_-_85666701.23-P1P2	SYDE2	GGCCTGGATCTGCAGATAAT	-10	rU:dT	0.334	(0.295, 0.373)		0.204	0.186	30	50
SYDE2_-_85666701.23-P1P2_222	SYDE2_-_85666701.23-P1P2	SYDE2	GGCCTGGATCAACAGATAAT	-9	rA:dC	0.070	(0.055, 0.085)		0.191	0.201	30	50
SYDE2_-_85666701.23-P1P2_227	SYDE2_-_85666701.23-P1P2	SYDE2	GGCCTGGATCACCAGATAAT	-9	rC:dC	0.035	(0.023, 0.046)		0.191	0.165	30	40
SYDE2_-_85666701.23-P1P2_230	SYDE2_-_85666701.23-P1P2	SYDE2	GGCCTGGATCATCAGATAAT	-9	rU:dC	0.037	(0.024, 0.050)		0.191	0.165	30	60
SYDE2_-_85666701.23-P1P2_233	SYDE2_-_85666701.23-P1P2	SYDE2	GGCCTGGATCAGAAGATAAT	-8	rA:dG	0.046	(0.026, 0.065)		0.181	0.164	30	60
SYDE2_-_85666701.23-P1P2_236	SYDE2_-_85666701.23-P1P2	SYDE2	GGCCTGGATCAGGAGATAAT	-8	rG:dG	0.323	(0.278, 0.368)		0.181	0.212	20	40
SYDE2_-_85666701.23-P1P2_241	SYDE2_-_85666701.23-P1P2	SYDE2	GGCCTGGATCAGTAGATAAT	-8	rU:dG	0.391	(0.339, 0.443)		0.181	0.192	30	60
SYDE2_-_85666701.23-P1P2_249	SYDE2_-_85666701.23-P1P2	SYDE2	GGCCTGGATCAGCGGATAAT	-7	rG:dT	0.361	(0.329, 0.393)		0.120	0.235	50	60
SYDE2_-_85666701.23-P1P2_252	SYDE2_-_85666701.23-P1P2	SYDE2	GGCCTGGATCAGCCGATAAT	-7	rC:dT	0.052	(0.037, 0.067)		0.120	0.209	60	70
SYDE2_-_85666701.23-P1P2_255	SYDE2_-_85666701.23-P1P2	SYDE2	GGCCTGGATCAGCTGATAAT	-7	rU:dT	0.056	(0.041, 0.071)		0.120	0.186	30	60
SYDE2_-_85666701.23-P1P2_258	SYDE2_-_85666701.23-P1P2	SYDE2	GGCCTGGATCAGCAAATAAT	-6	rA:dC	0.105	(0.089, 0.121)		0.139	0.201	30	40
SYDE2_-_85666701.23-P1P2_263	SYDE2_-_85666701.23-P1P2	SYDE2	GGCCTGGATCAGCACATAAT	-6	rC:dC	0.024	(0.014, 0.034)		0.139	0.165	30	50
SYDE2_-_85666701.23-P1P2_266	SYDE2_-_85666701.23-P1P2	SYDE2	GGCCTGGATCAGCATATAAT	-6	rU:dC	0.028	(0.018, 0.039)		0.139	0.165	40	60
SYDE2_-_85666701.23-P1P2_273	SYDE2_-_85666701.23-P1P2	SYDE2	GGCCTGGATCAGCAGGTAAT	-5	rG:dT	0.398	(0.369, 0.428)		0.130	0.235	40	40
SYDE2_-_85666701.23-P1P2_276	SYDE2_-_85666701.23-P1P2	SYDE2	GGCCTGGATCAGCAGCTAAT	-5	rC:dT	0.083	(0.069, 0.098)		0.130	0.209	40	50
SYDE2_-_85666701.23-P1P2_279	SYDE2_-_85666701.23-P1P2	SYDE2	GGCCTGGATCAGCAGTTAAT	-5	rU:dT	0.075	(0.055, 0.094)		0.130	0.186	30	60
SYDE2_-_85666701.23-P1P2_280	SYDE2_-_85666701.23-P1P2	SYDE2	GGCCTGGATCAGCAGAAAAT	-4	rA:dA	0.096	(0.077, 0.115)		0.147	0.182	30	40
SYDE2_-_85666701.23-P1P2_283	SYDE2_-_85666701.23-P1P2	SYDE2	GGCCTGGATCAGCAGAGAAT	-4	rG:dA	0.215	(0.188, 0.243)		0.147	0.200	30	30
SYDE2_-_85666701.23-P1P2_286	SYDE2_-_85666701.23-P1P2	SYDE2	GGCCTGGATCAGCAGACAAT	-4	rC:dA	0.114	(0.092, 0.136)		0.147	0.225	30	50
SYDE2_-_85666701.23-P1P2_297	SYDE2_-_85666701.23-P1P2	SYDE2	GGCCTGGATCAGCAGATGAT	-3	rG:dT	0.532	(0.509, 0.554)		0.116	0.235	30	50
SYDE2_-_85666701.23-P1P2_300	SYDE2_-_85666701.23-P1P2	SYDE2	GGCCTGGATCAGCAGATCAT	-3	rC:dT	0.104	(0.088, 0.120)		0.116	0.209	40	60
SYDE2_-_85666701.23-P1P2_303	SYDE2_-_85666701.23-P1P2	SYDE2	GGCCTGGATCAGCAGATTAT	-3	rU:dT	0.087	(0.072, 0.102)		0.116	0.186	30	60
SYDE2_-_85666701.23-P1P2_309	SYDE2_-_85666701.23-P1P2	SYDE2	GGCCTGGATCAGCAGATAGT	-2	rG:dT	0.365	(0.342, 0.388)		0.113	0.235	40	50
SYDE2_-_85666701.23-P1P2_312	SYDE2_-_85666701.23-P1P2	SYDE2	GGCCTGGATCAGCAGATACT	-2	rC:dT	0.059	(0.045, 0.072)		0.113	0.209	30	50
SYDE2_-_85666701.23-P1P2_315	SYDE2_-_85666701.23-P1P2	SYDE2	GGCCTGGATCAGCAGATATT	-2	rU:dT	0.061	(0.044, 0.079)		0.113	0.186	30	50
SYDE2_-_85666701.23-P1P2_316	SYDE2_-_85666701.23-P1P2	SYDE2	GGCCTGGATCAGCAGATAAA	-1	rA:dA	0.051	(0.039, 0.063)		0.105	0.182	30	40
SYDE2_-_85666701.23-P1P2_319	SYDE2_-_85666701.23-P1P2	SYDE2	GGCCTGGATCAGCAGATAAG	-1	rG:dA	0.123	(0.105, 0.141)		0.105	0.200	30	50
SYDE2_-_85666701.23-P1P2_322	SYDE2_-_85666701.23-P1P2	SYDE2	GGCCTGGATCAGCAGATAAC	-1	rC:dA	0.089	(0.064, 0.114)		0.105	0.225	30	70
SYF2_+_25558933.23-P1P2	SYF2_+_25558933.23-P1P2	SYF2	GGCGGCTATAGCTGCATCCG			1.000					30	50
SYF2_+_25558933.23-P1P2_102	SYF2_+_25558933.23-P1P2	SYF2	GACGGCTATAGCTGCATCCG	-19	rA:dC	0.875	(0.841, 0.909)		0.260	0.201	30	40
SYF2_+_25558933.23-P1P2_107	SYF2_+_25558933.23-P1P2	SYF2	GCCGGCTATAGCTGCATCCG	-19	rC:dC	0.793	(0.760, 0.826)		0.260	0.165	40	40
SYF2_+_25558933.23-P1P2_110	SYF2_+_25558933.23-P1P2	SYF2	GTCGGCTATAGCTGCATCCG	-19	rU:dC	0.778	(0.744, 0.811)		0.260	0.165	40	50
SYF2_+_25558933.23-P1P2_113	SYF2_+_25558933.23-P1P2	SYF2	GGAGGCTATAGCTGCATCCG	-18	rA:dG	0.889	(0.856, 0.923)		0.218	0.164	30	50
SYF2_+_25558933.23-P1P2_116	SYF2_+_25558933.23-P1P2	SYF2	GGGGGCTATAGCTGCATCCG	-18	rG:dG	0.864	(0.828, 0.900)		0.218	0.212	40	40
SYF2_+_25558933.23-P1P2_121	SYF2_+_25558933.23-P1P2	SYF2	GGTGGCTATAGCTGCATCCG	-18	rU:dG	0.868	(0.828, 0.907)		0.218	0.192	30	40
SYF2_+_25558933.23-P1P2_126	SYF2_+_25558933.23-P1P2	SYF2	GGCAGCTATAGCTGCATCCG	-17	rA:dC	0.686	(0.638, 0.733)		0.274	0.201	40	50
SYF2_+_25558933.23-P1P2_131	SYF2_+_25558933.23-P1P2	SYF2	GGCCGCTATAGCTGCATCCG	-17	rC:dC	0.680	(0.642, 0.717)		0.274	0.165	30	50
SYF2_+_25558933.23-P1P2_134	SYF2_+_25558933.23-P1P2	SYF2	GGCTGCTATAGCTGCATCCG	-17	rU:dC	0.623	(0.578, 0.668)		0.274	0.165	40	60
SYF2_+_25558933.23-P1P2_138	SYF2_+_25558933.23-P1P2	SYF2	GGCGACTATAGCTGCATCCG	-16	rA:dC	0.713	(0.668, 0.758)		0.261	0.201	40	50
SYF2_+_25558933.23-P1P2_143	SYF2_+_25558933.23-P1P2	SYF2	GGCGCCTATAGCTGCATCCG	-16	rC:dC	0.666	(0.618, 0.714)		0.261	0.165	40	40
SYF2_+_25558933.23-P1P2_146	SYF2_+_25558933.23-P1P2	SYF2	GGCGTCTATAGCTGCATCCG	-16	rU:dC	0.611	(0.564, 0.658)		0.261	0.165	40	50
SYF2_+_25558933.23-P1P2_149	SYF2_+_25558933.23-P1P2	SYF2	GGCGGATATAGCTGCATCCG	-15	rA:dG	0.725	(0.676, 0.774)		0.223	0.164	30	50
SYF2_+_25558933.23-P1P2_152	SYF2_+_25558933.23-P1P2	SYF2	GGCGGGTATAGCTGCATCCG	-15	rG:dG	0.874	(0.828, 0.919)		0.223	0.212	40	50
SYF2_+_25558933.23-P1P2_157	SYF2_+_25558933.23-P1P2	SYF2	GGCGGTTATAGCTGCATCCG	-15	rU:dG	0.923	(0.878, 0.967)		0.223	0.192	40	40
SYF2_+_25558933.23-P1P2_160	SYF2_+_25558933.23-P1P2	SYF2	GGCGGCAATAGCTGCATCCG	-14	rA:dA	0.805	(0.758, 0.853)		0.256	0.182	30	50
SYF2_+_25558933.23-P1P2_163	SYF2_+_25558933.23-P1P2	SYF2	GGCGGCGATAGCTGCATCCG	-14	rG:dA	0.941	(0.898, 0.983)		0.256	0.200	30	40
SYF2_+_25558933.23-P1P2_166	SYF2_+_25558933.23-P1P2	SYF2	GGCGGCCATAGCTGCATCCG	-14	rC:dA	0.924	(0.883, 0.965)		0.256	0.225	20	50
SYF2_+_25558933.23-P1P2_177	SYF2_+_25558933.23-P1P2	SYF2	GGCGGCTGTAGCTGCATCCG	-13	rG:dT	1.108	(1.068, 1.148)		0.259	0.235	40	40
SYF2_+_25558933.23-P1P2_180	SYF2_+_25558933.23-P1P2	SYF2	GGCGGCTCTAGCTGCATCCG	-13	rC:dT	0.916	(0.874, 0.959)		0.259	0.209	40	50
SYF2_+_25558933.23-P1P2_183	SYF2_+_25558933.23-P1P2	SYF2	GGCGGCTTTAGCTGCATCCG	-13	rU:dT	0.880	(0.835, 0.925)		0.259	0.186	40	50
SYF2_+_25558933.23-P1P2_184	SYF2_+_25558933.23-P1P2	SYF2	GGCGGCTAAAGCTGCATCCG	-12	rA:dA	0.764	(0.712, 0.816)		0.259	0.182	30	50
SYF2_+_25558933.23-P1P2_187	SYF2_+_25558933.23-P1P2	SYF2	GGCGGCTAGAGCTGCATCCG	-12	rG:dA	1.001	(0.964, 1.039)		0.259	0.200	30	30
SYF2_+_25558933.23-P1P2_190	SYF2_+_25558933.23-P1P2	SYF2	GGCGGCTACAGCTGCATCCG	-12	rC:dA	0.869	(0.827, 0.911)		0.259	0.225	20	50
SYF2_+_25558933.23-P1P2_201	SYF2_+_25558933.23-P1P2	SYF2	GGCGGCTATGGCTGCATCCG	-11	rG:dT	0.942	(0.907, 0.978)		0.242	0.235	40	50
SYF2_+_25558933.23-P1P2_204	SYF2_+_25558933.23-P1P2	SYF2	GGCGGCTATCGCTGCATCCG	-11	rC:dT	0.496	(0.434, 0.557)		0.242	0.209	50	50
SYF2_+_25558933.23-P1P2_207	SYF2_+_25558933.23-P1P2	SYF2	GGCGGCTATTGCTGCATCCG	-11	rU:dT	0.521	(0.467, 0.574)		0.242	0.186	40	40
SYF2_+_25558933.23-P1P2_210	SYF2_+_25558933.23-P1P2	SYF2	GGCGGCTATAACTGCATCCG	-10	rA:dC	0.290	(0.254, 0.325)		0.204	0.201	40	50
SYF2_+_25558933.23-P1P2_215	SYF2_+_25558933.23-P1P2	SYF2	GGCGGCTATACCTGCATCCG	-10	rC:dC	0.131	(0.111, 0.151)		0.204	0.165	30	30
SYF2_+_25558933.23-P1P2_218	SYF2_+_25558933.23-P1P2	SYF2	GGCGGCTATATCTGCATCCG	-10	rU:dC	0.141	(0.121, 0.161)		0.204	0.165	20	40
SYF2_+_25558933.23-P1P2_221	SYF2_+_25558933.23-P1P2	SYF2	GGCGGCTATAGATGCATCCG	-9	rA:dG	0.259	(0.220, 0.297)		0.191	0.164	50	60
SYF2_+_25558933.23-P1P2_224	SYF2_+_25558933.23-P1P2	SYF2	GGCGGCTATAGGTGCATCCG	-9	rG:dG	0.683	(0.643, 0.723)		0.191	0.212	30	50
SYF2_+_25558933.23-P1P2_229	SYF2_+_25558933.23-P1P2	SYF2	GGCGGCTATAGTTGCATCCG	-9	rU:dG	0.806	(0.762, 0.850)		0.191	0.192	50	60
SYF2_+_25558933.23-P1P2_232	SYF2_+_25558933.23-P1P2	SYF2	GGCGGCTATAGCAGCATCCG	-8	rA:dA	0.201	(0.169, 0.233)		0.181	0.182	30	50
SYF2_+_25558933.23-P1P2_235	SYF2_+_25558933.23-P1P2	SYF2	GGCGGCTATAGCGGCATCCG	-8	rG:dA	0.347	(0.307, 0.387)		0.181	0.200	50	60
SYF2_+_25558933.23-P1P2_238	SYF2_+_25558933.23-P1P2	SYF2	GGCGGCTATAGCCGCATCCG	-8	rC:dA	0.467	(0.427, 0.507)		0.181	0.225	50	50
SYF2_+_25558933.23-P1P2_246	SYF2_+_25558933.23-P1P2	SYF2	GGCGGCTATAGCTACATCCG	-7	rA:dC	0.175	(0.150, 0.200)		0.120	0.201	50	50
SYF2_+_25558933.23-P1P2_251	SYF2_+_25558933.23-P1P2	SYF2	GGCGGCTATAGCTCCATCCG	-7	rC:dC	0.067	(0.055, 0.080)		0.120	0.165	40	50
SYF2_+_25558933.23-P1P2_254	SYF2_+_25558933.23-P1P2	SYF2	GGCGGCTATAGCTTCATCCG	-7	rU:dC	0.051	(0.039, 0.063)		0.120	0.165	40	60
SYF2_+_25558933.23-P1P2_257	SYF2_+_25558933.23-P1P2	SYF2	GGCGGCTATAGCTGAATCCG	-6	rA:dG	0.034	(0.020, 0.048)		0.139	0.164	40	60
SYF2_+_25558933.23-P1P2_260	SYF2_+_25558933.23-P1P2	SYF2	GGCGGCTATAGCTGGATCCG	-6	rG:dG	0.053	(0.042, 0.064)		0.139	0.212	50	50
SYF2_+_25558933.23-P1P2_265	SYF2_+_25558933.23-P1P2	SYF2	GGCGGCTATAGCTGTATCCG	-6	rU:dG	0.098	(0.078, 0.118)		0.139	0.192	50	50
SYF2_+_25558933.23-P1P2_273	SYF2_+_25558933.23-P1P2	SYF2	GGCGGCTATAGCTGCGTCCG	-5	rG:dT	0.402	(0.366, 0.438)		0.130	0.235	50	60
SYF2_+_25558933.23-P1P2_276	SYF2_+_25558933.23-P1P2	SYF2	GGCGGCTATAGCTGCCTCCG	-5	rC:dT	0.192	(0.165, 0.219)		0.130	0.209	40	40
SYF2_+_25558933.23-P1P2_279	SYF2_+_25558933.23-P1P2	SYF2	GGCGGCTATAGCTGCTTCCG	-5	rU:dT	0.132	(0.109, 0.156)		0.130	0.186	30	30
SYF2_+_25558933.23-P1P2_280	SYF2_+_25558933.23-P1P2	SYF2	GGCGGCTATAGCTGCAACCG	-4	rA:dA	0.152	(0.125, 0.178)		0.147	0.182	40	60
SYF2_+_25558933.23-P1P2_283	SYF2_+_25558933.23-P1P2	SYF2	GGCGGCTATAGCTGCAGCCG	-4	rG:dA	0.187	(0.164, 0.211)		0.147	0.200	30	40
SYF2_+_25558933.23-P1P2_286	SYF2_+_25558933.23-P1P2	SYF2	GGCGGCTATAGCTGCACCCG	-4	rC:dA	0.166	(0.139, 0.193)		0.147	0.225	20	60
SYF2_+_25558933.23-P1P2_293	SYF2_+_25558933.23-P1P2	SYF2	GGCGGCTATAGCTGCATACG	-3	rA:dG	0.017	(0.005, 0.030)		0.116	0.164	50	70
SYF2_+_25558933.23-P1P2_296	SYF2_+_25558933.23-P1P2	SYF2	GGCGGCTATAGCTGCATGCG	-3	rG:dG	0.065	(0.049, 0.081)		0.116	0.212	40	50
SYF2_+_25558933.23-P1P2_301	SYF2_+_25558933.23-P1P2	SYF2	GGCGGCTATAGCTGCATTCG	-3	rU:dG	0.057	(0.040, 0.074)		0.116	0.192	30	60
SYF2_+_25558933.23-P1P2_305	SYF2_+_25558933.23-P1P2	SYF2	GGCGGCTATAGCTGCATCAG	-2	rA:dG	0.035	(0.024, 0.047)		0.113	0.164	40	50
SYF2_+_25558933.23-P1P2_308	SYF2_+_25558933.23-P1P2	SYF2	GGCGGCTATAGCTGCATCGG	-2	rG:dG	0.084	(0.072, 0.096)		0.113	0.212	40	60
SYF2_+_25558933.23-P1P2_313	SYF2_+_25558933.23-P1P2	SYF2	GGCGGCTATAGCTGCATCTG	-2	rU:dG	0.086	(0.070, 0.103)		0.113	0.192	30	50
SYF2_+_25558933.23-P1P2_318	SYF2_+_25558933.23-P1P2	SYF2	GGCGGCTATAGCTGCATCCA	-1	rA:dC	0.061	(0.044, 0.079)		0.105	0.201	30	30
SYF2_+_25558933.23-P1P2_323	SYF2_+_25558933.23-P1P2	SYF2	GGCGGCTATAGCTGCATCCC	-1	rC:dC	0.030	(0.019, 0.040)		0.105	0.165	30	30
SYF2_+_25558933.23-P1P2_326	SYF2_+_25558933.23-P1P2	SYF2	GGCGGCTATAGCTGCATCCT	-1	rU:dC	0.027	(0.016, 0.038)		0.105	0.165	30	40
SYF2_+_25558954.23-P1P2	SYF2_+_25558954.23-P1P2	SYF2	GGAAGAGAGAAAGGTTGTGA			1.000					30	50	SYF2_+_25558954.23-P1P2_00
SYF2_+_25558954.23-P1P2_102	SYF2_+_25558954.23-P1P2	SYF2	GAAAGAGAGAAAGGTTGTGA	-19	rA:dC	0.971	(0.943, 0.999)		0.260	0.201	20	50
SYF2_+_25558954.23-P1P2_107	SYF2_+_25558954.23-P1P2	SYF2	GCAAGAGAGAAAGGTTGTGA	-19	rC:dC	0.949	(0.926, 0.972)		0.260	0.165	30	40
SYF2_+_25558954.23-P1P2_110	SYF2_+_25558954.23-P1P2	SYF2	GTAAGAGAGAAAGGTTGTGA	-19	rU:dC	0.923	(0.895, 0.952)		0.260	0.165	30	50
SYF2_+_25558954.23-P1P2_117	SYF2_+_25558954.23-P1P2	SYF2	GGGAGAGAGAAAGGTTGTGA	-18	rG:dT	1.117	(1.088, 1.146)		0.218	0.235	20	50
SYF2_+_25558954.23-P1P2_120	SYF2_+_25558954.23-P1P2	SYF2	GGCAGAGAGAAAGGTTGTGA	-18	rC:dT	1.082	(1.051, 1.113)		0.218	0.209	30	40
SYF2_+_25558954.23-P1P2_123	SYF2_+_25558954.23-P1P2	SYF2	GGTAGAGAGAAAGGTTGTGA	-18	rU:dT	1.019	(0.989, 1.048)		0.218	0.186	30	40
SYF2_+_25558954.23-P1P2_129	SYF2_+_25558954.23-P1P2	SYF2	GGAGGAGAGAAAGGTTGTGA	-17	rG:dT	1.172	(1.136, 1.208)		0.274	0.235	20	40
SYF2_+_25558954.23-P1P2_132	SYF2_+_25558954.23-P1P2	SYF2	GGACGAGAGAAAGGTTGTGA	-17	rC:dT	1.085	(1.044, 1.127)		0.274	0.209	30	50
SYF2_+_25558954.23-P1P2_135	SYF2_+_25558954.23-P1P2	SYF2	GGATGAGAGAAAGGTTGTGA	-17	rU:dT	1.028	(0.991, 1.066)		0.274	0.186	30	50
SYF2_+_25558954.23-P1P2_138	SYF2_+_25558954.23-P1P2	SYF2	GGAAAAGAGAAAGGTTGTGA	-16	rA:dC	0.762	(0.706, 0.817)	0.198	0.261	0.201	20	50	SYF2_+_25558954.23-P1P2_01
SYF2_+_25558954.23-P1P2_143	SYF2_+_25558954.23-P1P2	SYF2	GGAACAGAGAAAGGTTGTGA	-16	rC:dC	0.811	(0.755, 0.868)		0.261	0.165	30	40
SYF2_+_25558954.23-P1P2_146	SYF2_+_25558954.23-P1P2	SYF2	GGAATAGAGAAAGGTTGTGA	-16	rU:dC	0.707	(0.650, 0.764)	0.129	0.261	0.165	30	50	SYF2_+_25558954.23-P1P2_03
SYF2_+_25558954.23-P1P2_153	SYF2_+_25558954.23-P1P2	SYF2	GGAAGGGAGAAAGGTTGTGA	-15	rG:dT	1.120	(1.091, 1.150)		0.223	0.235	30	40
SYF2_+_25558954.23-P1P2_156	SYF2_+_25558954.23-P1P2	SYF2	GGAAGCGAGAAAGGTTGTGA	-15	rC:dT	1.067	(1.031, 1.103)		0.223	0.209	40	50
SYF2_+_25558954.23-P1P2_159	SYF2_+_25558954.23-P1P2	SYF2	GGAAGTGAGAAAGGTTGTGA	-15	rU:dT	1.082	(1.044, 1.121)		0.223	0.186	30	50
SYF2_+_25558954.23-P1P2_162	SYF2_+_25558954.23-P1P2	SYF2	GGAAGAAAGAAAGGTTGTGA	-14	rA:dC	0.774	(0.709, 0.838)		0.256	0.201	20	50
SYF2_+_25558954.23-P1P2_167	SYF2_+_25558954.23-P1P2	SYF2	GGAAGACAGAAAGGTTGTGA	-14	rC:dC	0.728	(0.665, 0.791)		0.256	0.165	30	50
SYF2_+_25558954.23-P1P2_170	SYF2_+_25558954.23-P1P2	SYF2	GGAAGATAGAAAGGTTGTGA	-14	rU:dC	0.744	(0.677, 0.812)	0.342	0.256	0.165	30	60	SYF2_+_25558954.23-P1P2_02
SYF2_+_25558954.23-P1P2_177	SYF2_+_25558954.23-P1P2	SYF2	GGAAGAGGGAAAGGTTGTGA	-13	rG:dT	1.030	(1.001, 1.059)		0.259	0.235	30	50
SYF2_+_25558954.23-P1P2_180	SYF2_+_25558954.23-P1P2	SYF2	GGAAGAGCGAAAGGTTGTGA	-13	rC:dT	0.888	(0.841, 0.935)		0.259	0.209	40	60
SYF2_+_25558954.23-P1P2_183	SYF2_+_25558954.23-P1P2	SYF2	GGAAGAGTGAAAGGTTGTGA	-13	rU:dT	0.946	(0.901, 0.991)		0.259	0.186	30	60
SYF2_+_25558954.23-P1P2_186	SYF2_+_25558954.23-P1P2	SYF2	GGAAGAGAAAAAGGTTGTGA	-12	rA:dC	0.564	(0.510, 0.619)	-0.141	0.259	0.201	20	40	SYF2_+_25558954.23-P1P2_04
SYF2_+_25558954.23-P1P2_191	SYF2_+_25558954.23-P1P2	SYF2	GGAAGAGACAAAGGTTGTGA	-12	rC:dC	0.365	(0.313, 0.418)		0.259	0.165	30	50
SYF2_+_25558954.23-P1P2_194	SYF2_+_25558954.23-P1P2	SYF2	GGAAGAGATAAAGGTTGTGA	-12	rU:dC	0.479	(0.414, 0.543)		0.259	0.165	20	50
SYF2_+_25558954.23-P1P2_201	SYF2_+_25558954.23-P1P2	SYF2	GGAAGAGAGGAAGGTTGTGA	-11	rG:dT	0.886	(0.859, 0.912)		0.242	0.235	20	30
SYF2_+_25558954.23-P1P2_204	SYF2_+_25558954.23-P1P2	SYF2	GGAAGAGAGCAAGGTTGTGA	-11	rC:dT	0.551	(0.503, 0.599)	-0.150	0.242	0.209	20	50	SYF2_+_25558954.23-P1P2_07
SYF2_+_25558954.23-P1P2_207	SYF2_+_25558954.23-P1P2	SYF2	GGAAGAGAGTAAGGTTGTGA	-11	rU:dT	0.683	(0.629, 0.737)	0.064	0.242	0.186	30	50	SYF2_+_25558954.23-P1P2_08
SYF2_+_25558954.23-P1P2_213	SYF2_+_25558954.23-P1P2	SYF2	GGAAGAGAGAGAGGTTGTGA	-10	rG:dT	0.870	(0.846, 0.893)	0.426	0.204	0.235	20	40	SYF2_+_25558954.23-P1P2_06
SYF2_+_25558954.23-P1P2_216	SYF2_+_25558954.23-P1P2	SYF2	GGAAGAGAGACAGGTTGTGA	-10	rC:dT	0.515	(0.472, 0.558)		0.204	0.209	30	40
SYF2_+_25558954.23-P1P2_219	SYF2_+_25558954.23-P1P2	SYF2	GGAAGAGAGATAGGTTGTGA	-10	rU:dT	0.585	(0.544, 0.625)		0.204	0.186	30	60
SYF2_+_25558954.23-P1P2_225	SYF2_+_25558954.23-P1P2	SYF2	GGAAGAGAGAAGGGTTGTGA	-9	rG:dT	0.873	(0.845, 0.902)		0.191	0.235	30	40
SYF2_+_25558954.23-P1P2_228	SYF2_+_25558954.23-P1P2	SYF2	GGAAGAGAGAACGGTTGTGA	-9	rC:dT	0.432	(0.380, 0.484)		0.191	0.209	30	60
SYF2_+_25558954.23-P1P2_231	SYF2_+_25558954.23-P1P2	SYF2	GGAAGAGAGAATGGTTGTGA	-9	rU:dT	0.460	(0.405, 0.515)		0.191	0.186	20	40
SYF2_+_25558954.23-P1P2_234	SYF2_+_25558954.23-P1P2	SYF2	GGAAGAGAGAAAAGTTGTGA	-8	rA:dC	0.048	(0.022, 0.074)	0.186	0.181	0.201	20	30	SYF2_+_25558954.23-P1P2_05
SYF2_+_25558954.23-P1P2_239	SYF2_+_25558954.23-P1P2	SYF2	GGAAGAGAGAAACGTTGTGA	-8	rC:dC	-0.005	(-0.019, 0.009)		0.181	0.165	30	40
SYF2_+_25558954.23-P1P2_242	SYF2_+_25558954.23-P1P2	SYF2	GGAAGAGAGAAATGTTGTGA	-8	rU:dC	-0.006	(-0.024, 0.012)		0.181	0.165	30	40
SYF2_+_25558954.23-P1P2_246	SYF2_+_25558954.23-P1P2	SYF2	GGAAGAGAGAAAGATTGTGA	-7	rA:dC	0.116	(0.087, 0.146)		0.120	0.201	30	40
SYF2_+_25558954.23-P1P2_251	SYF2_+_25558954.23-P1P2	SYF2	GGAAGAGAGAAAGCTTGTGA	-7	rC:dC	-0.007	(-0.018, 0.005)		0.120	0.165	20	40
SYF2_+_25558954.23-P1P2_254	SYF2_+_25558954.23-P1P2	SYF2	GGAAGAGAGAAAGTTTGTGA	-7	rU:dC	-0.012	(-0.028, 0.003)		0.120	0.165	20	50
SYF2_+_25558954.23-P1P2_256	SYF2_+_25558954.23-P1P2	SYF2	GGAAGAGAGAAAGGATGTGA	-6	rA:dA	0.180	(0.145, 0.216)		0.139	0.182	30	40
SYF2_+_25558954.23-P1P2_259	SYF2_+_25558954.23-P1P2	SYF2	GGAAGAGAGAAAGGGTGTGA	-6	rG:dA	0.172	(0.150, 0.193)		0.139	0.200	20	30
SYF2_+_25558954.23-P1P2_262	SYF2_+_25558954.23-P1P2	SYF2	GGAAGAGAGAAAGGCTGTGA	-6	rC:dA	0.237	(0.199, 0.276)		0.139	0.225	30	30
SYF2_+_25558954.23-P1P2_268	SYF2_+_25558954.23-P1P2	SYF2	GGAAGAGAGAAAGGTAGTGA	-5	rA:dA	0.243	(0.200, 0.287)	0.014	0.130	0.182	20	40	SYF2_+_25558954.23-P1P2_12
SYF2_+_25558954.23-P1P2_271	SYF2_+_25558954.23-P1P2	SYF2	GGAAGAGAGAAAGGTGGTGA	-5	rG:dA	0.286	(0.253, 0.319)		0.130	0.200	30	40
SYF2_+_25558954.23-P1P2_274	SYF2_+_25558954.23-P1P2	SYF2	GGAAGAGAGAAAGGTCGTGA	-5	rC:dA	0.259	(0.215, 0.304)		0.130	0.225	40	60
SYF2_+_25558954.23-P1P2_282	SYF2_+_25558954.23-P1P2	SYF2	GGAAGAGAGAAAGGTTATGA	-4	rA:dC	0.073	(0.049, 0.097)		0.147	0.201	30	60
SYF2_+_25558954.23-P1P2_287	SYF2_+_25558954.23-P1P2	SYF2	GGAAGAGAGAAAGGTTCTGA	-4	rC:dC	-0.013	(-0.026, 0.001)	-0.078	0.147	0.165	30	50	SYF2_+_25558954.23-P1P2_13
SYF2_+_25558954.23-P1P2_290	SYF2_+_25558954.23-P1P2	SYF2	GGAAGAGAGAAAGGTTTTGA	-4	rU:dC	-0.004	(-0.020, 0.011)		0.147	0.165	20	40
SYF2_+_25558954.23-P1P2_292	SYF2_+_25558954.23-P1P2	SYF2	GGAAGAGAGAAAGGTTGAGA	-3	rA:dA	0.131	(0.098, 0.164)		0.116	0.182	20	40
SYF2_+_25558954.23-P1P2_295	SYF2_+_25558954.23-P1P2	SYF2	GGAAGAGAGAAAGGTTGGGA	-3	rG:dA	0.285	(0.249, 0.320)	0.090	0.116	0.200	10	40	SYF2_+_25558954.23-P1P2_15
SYF2_+_25558954.23-P1P2_298	SYF2_+_25558954.23-P1P2	SYF2	GGAAGAGAGAAAGGTTGCGA	-3	rC:dA	0.141	(0.110, 0.171)	0.044	0.116	0.225	40	60	SYF2_+_25558954.23-P1P2_14
SYF2_+_25558954.23-P1P2_306	SYF2_+_25558954.23-P1P2	SYF2	GGAAGAGAGAAAGGTTGTAA	-2	rA:dC	0.034	(0.015, 0.052)		0.113	0.201	30	50
SYF2_+_25558954.23-P1P2_311	SYF2_+_25558954.23-P1P2	SYF2	GGAAGAGAGAAAGGTTGTCA	-2	rC:dC	0.002	(-0.011, 0.016)		0.113	0.165	30	50
SYF2_+_25558954.23-P1P2_314	SYF2_+_25558954.23-P1P2	SYF2	GGAAGAGAGAAAGGTTGTTA	-2	rU:dC	0.003	(-0.010, 0.017)	0.274	0.113	0.165	20	50	SYF2_+_25558954.23-P1P2_16
SYF2_+_25558954.23-P1P2_321	SYF2_+_25558954.23-P1P2	SYF2	GGAAGAGAGAAAGGTTGTGG	-1	rG:dT	0.365	(0.338, 0.391)		0.105	0.235	30	40
SYF2_+_25558954.23-P1P2_324	SYF2_+_25558954.23-P1P2	SYF2	GGAAGAGAGAAAGGTTGTGC	-1	rC:dT	0.037	(0.015, 0.060)		0.105	0.209	30	30
SYF2_+_25558954.23-P1P2_327	SYF2_+_25558954.23-P1P2	SYF2	GGAAGAGAGAAAGGTTGTGT	-1	rU:dT	0.062	(0.036, 0.088)		0.105	0.186	20	40
SYF2_+_25558975.23-P1P2	SYF2_+_25558975.23-P1P2	SYF2	GCTATCTTGTTGCCGGAAGT			1.000					40	60
SYF2_+_25558975.23-P1P2_101	SYF2_+_25558975.23-P1P2	SYF2	GATATCTTGTTGCCGGAAGT	-19	rA:dG	0.612	(0.562, 0.663)		0.260	0.164	30	50
SYF2_+_25558975.23-P1P2_104	SYF2_+_25558975.23-P1P2	SYF2	GGTATCTTGTTGCCGGAAGT	-19	rG:dG	0.666	(0.632, 0.701)		0.260	0.212	40	60
SYF2_+_25558975.23-P1P2_109	SYF2_+_25558975.23-P1P2	SYF2	GTTATCTTGTTGCCGGAAGT	-19	rU:dG	0.454	(0.411, 0.498)		0.260	0.192	40	60
SYF2_+_25558975.23-P1P2_112	SYF2_+_25558975.23-P1P2	SYF2	GCAATCTTGTTGCCGGAAGT	-18	rA:dA	0.509	(0.468, 0.550)		0.218	0.182	40	60
SYF2_+_25558975.23-P1P2_115	SYF2_+_25558975.23-P1P2	SYF2	GCGATCTTGTTGCCGGAAGT	-18	rG:dA	0.670	(0.633, 0.707)		0.218	0.200	30	60
SYF2_+_25558975.23-P1P2_118	SYF2_+_25558975.23-P1P2	SYF2	GCCATCTTGTTGCCGGAAGT	-18	rC:dA	0.517	(0.466, 0.569)		0.218	0.225	30	70
SYF2_+_25558975.23-P1P2_129	SYF2_+_25558975.23-P1P2	SYF2	GCTGTCTTGTTGCCGGAAGT	-17	rG:dT	0.661	(0.612, 0.710)		0.274	0.235	40	60
SYF2_+_25558975.23-P1P2_132	SYF2_+_25558975.23-P1P2	SYF2	GCTCTCTTGTTGCCGGAAGT	-17	rC:dT	0.456	(0.417, 0.496)		0.274	0.209	40	50
SYF2_+_25558975.23-P1P2_135	SYF2_+_25558975.23-P1P2	SYF2	GCTTTCTTGTTGCCGGAAGT	-17	rU:dT	0.336	(0.301, 0.371)		0.274	0.186	30	60
SYF2_+_25558975.23-P1P2_136	SYF2_+_25558975.23-P1P2	SYF2	GCTAACTTGTTGCCGGAAGT	-16	rA:dA	0.346	(0.309, 0.383)		0.261	0.182	40	50
SYF2_+_25558975.23-P1P2_139	SYF2_+_25558975.23-P1P2	SYF2	GCTAGCTTGTTGCCGGAAGT	-16	rG:dA	0.490	(0.452, 0.528)		0.261	0.200	30	60
SYF2_+_25558975.23-P1P2_142	SYF2_+_25558975.23-P1P2	SYF2	GCTACCTTGTTGCCGGAAGT	-16	rC:dA	0.466	(0.426, 0.506)		0.261	0.225	40	60
SYF2_+_25558975.23-P1P2_149	SYF2_+_25558975.23-P1P2	SYF2	GCTATATTGTTGCCGGAAGT	-15	rA:dG	0.173	(0.153, 0.192)		0.223	0.164	30	60
SYF2_+_25558975.23-P1P2_152	SYF2_+_25558975.23-P1P2	SYF2	GCTATGTTGTTGCCGGAAGT	-15	rG:dG	0.265	(0.240, 0.291)		0.223	0.212	30	50
SYF2_+_25558975.23-P1P2_157	SYF2_+_25558975.23-P1P2	SYF2	GCTATTTTGTTGCCGGAAGT	-15	rU:dG	0.251	(0.224, 0.278)		0.223	0.192	40	60
SYF2_+_25558975.23-P1P2_160	SYF2_+_25558975.23-P1P2	SYF2	GCTATCATGTTGCCGGAAGT	-14	rA:dA	0.222	(0.195, 0.250)		0.256	0.182	30	50
SYF2_+_25558975.23-P1P2_163	SYF2_+_25558975.23-P1P2	SYF2	GCTATCGTGTTGCCGGAAGT	-14	rG:dA	0.318	(0.280, 0.356)		0.256	0.200	30	60
SYF2_+_25558975.23-P1P2_166	SYF2_+_25558975.23-P1P2	SYF2	GCTATCCTGTTGCCGGAAGT	-14	rC:dA	0.293	(0.253, 0.332)		0.256	0.225	40	60
SYF2_+_25558975.23-P1P2_172	SYF2_+_25558975.23-P1P2	SYF2	GCTATCTAGTTGCCGGAAGT	-13	rA:dA	0.183	(0.151, 0.214)		0.259	0.182	50	50
SYF2_+_25558975.23-P1P2_175	SYF2_+_25558975.23-P1P2	SYF2	GCTATCTGGTTGCCGGAAGT	-13	rG:dA	0.334	(0.292, 0.376)		0.259	0.200	40	50
SYF2_+_25558975.23-P1P2_178	SYF2_+_25558975.23-P1P2	SYF2	GCTATCTCGTTGCCGGAAGT	-13	rC:dA	0.185	(0.156, 0.215)		0.259	0.225	40	60
SYF2_+_25558975.23-P1P2_186	SYF2_+_25558975.23-P1P2	SYF2	GCTATCTTATTGCCGGAAGT	-12	rA:dC	0.083	(0.064, 0.102)		0.259	0.201	40	50
SYF2_+_25558975.23-P1P2_191	SYF2_+_25558975.23-P1P2	SYF2	GCTATCTTCTTGCCGGAAGT	-12	rC:dC	0.039	(0.022, 0.056)		0.259	0.165	50	60
SYF2_+_25558975.23-P1P2_194	SYF2_+_25558975.23-P1P2	SYF2	GCTATCTTTTTGCCGGAAGT	-12	rU:dC	0.064	(0.044, 0.085)		0.259	0.165	50	60
SYF2_+_25558975.23-P1P2_196	SYF2_+_25558975.23-P1P2	SYF2	GCTATCTTGATGCCGGAAGT	-11	rA:dA	0.111	(0.086, 0.137)		0.242	0.182	40	50
SYF2_+_25558975.23-P1P2_199	SYF2_+_25558975.23-P1P2	SYF2	GCTATCTTGGTGCCGGAAGT	-11	rG:dA	0.252	(0.218, 0.286)		0.242	0.200	50	60
SYF2_+_25558975.23-P1P2_202	SYF2_+_25558975.23-P1P2	SYF2	GCTATCTTGCTGCCGGAAGT	-11	rC:dA	0.127	(0.102, 0.152)		0.242	0.225	40	50
SYF2_+_25558975.23-P1P2_208	SYF2_+_25558975.23-P1P2	SYF2	GCTATCTTGTAGCCGGAAGT	-10	rA:dA	0.071	(0.053, 0.089)		0.204	0.182	40	60
SYF2_+_25558975.23-P1P2_211	SYF2_+_25558975.23-P1P2	SYF2	GCTATCTTGTGGCCGGAAGT	-10	rG:dA	0.191	(0.165, 0.218)		0.204	0.200	40	50
SYF2_+_25558975.23-P1P2_214	SYF2_+_25558975.23-P1P2	SYF2	GCTATCTTGTCGCCGGAAGT	-10	rC:dA	0.103	(0.081, 0.125)		0.204	0.225	40	50
SYF2_+_25558975.23-P1P2_222	SYF2_+_25558975.23-P1P2	SYF2	GCTATCTTGTTACCGGAAGT	-9	rA:dC	0.030	(0.017, 0.042)		0.191	0.201	40	50
SYF2_+_25558975.23-P1P2_227	SYF2_+_25558975.23-P1P2	SYF2	GCTATCTTGTTCCCGGAAGT	-9	rC:dC	0.031	(0.020, 0.042)		0.191	0.165	40	40
SYF2_+_25558975.23-P1P2_230	SYF2_+_25558975.23-P1P2	SYF2	GCTATCTTGTTTCCGGAAGT	-9	rU:dC	0.022	(0.012, 0.033)		0.191	0.165	30	60
SYF2_+_25558975.23-P1P2_233	SYF2_+_25558975.23-P1P2	SYF2	GCTATCTTGTTGACGGAAGT	-8	rA:dG	0.011	(-0.005, 0.026)		0.181	0.164	40	60
SYF2_+_25558975.23-P1P2_236	SYF2_+_25558975.23-P1P2	SYF2	GCTATCTTGTTGGCGGAAGT	-8	rG:dG	0.098	(0.076, 0.119)		0.181	0.212	40	40
SYF2_+_25558975.23-P1P2_241	SYF2_+_25558975.23-P1P2	SYF2	GCTATCTTGTTGTCGGAAGT	-8	rU:dG	0.131	(0.099, 0.162)		0.181	0.192	50	60
SYF2_+_25558975.23-P1P2_245	SYF2_+_25558975.23-P1P2	SYF2	GCTATCTTGTTGCAGGAAGT	-7	rA:dG	0.019	(0.007, 0.031)		0.120	0.164	30	40
SYF2_+_25558975.23-P1P2_248	SYF2_+_25558975.23-P1P2	SYF2	GCTATCTTGTTGCGGGAAGT	-7	rG:dG	0.047	(0.035, 0.059)		0.120	0.212	30	50
SYF2_+_25558975.23-P1P2_253	SYF2_+_25558975.23-P1P2	SYF2	GCTATCTTGTTGCTGGAAGT	-7	rU:dG	0.030	(0.015, 0.044)		0.120	0.192	30	50
SYF2_+_25558975.23-P1P2_258	SYF2_+_25558975.23-P1P2	SYF2	GCTATCTTGTTGCCAGAAGT	-6	rA:dC	0.059	(0.044, 0.073)		0.139	0.201	30	40
SYF2_+_25558975.23-P1P2_263	SYF2_+_25558975.23-P1P2	SYF2	GCTATCTTGTTGCCCGAAGT	-6	rC:dC	0.037	(0.025, 0.048)		0.139	0.165	50	60
SYF2_+_25558975.23-P1P2_266	SYF2_+_25558975.23-P1P2	SYF2	GCTATCTTGTTGCCTGAAGT	-6	rU:dC	0.028	(0.017, 0.039)		0.139	0.165	30	40
SYF2_+_25558975.23-P1P2_270	SYF2_+_25558975.23-P1P2	SYF2	GCTATCTTGTTGCCGAAAGT	-5	rA:dC	0.025	(0.012, 0.037)		0.130	0.201	30	30
SYF2_+_25558975.23-P1P2_275	SYF2_+_25558975.23-P1P2	SYF2	GCTATCTTGTTGCCGCAAGT	-5	rC:dC	0.014	(0.003, 0.024)		0.130	0.165	50	60
SYF2_+_25558975.23-P1P2_278	SYF2_+_25558975.23-P1P2	SYF2	GCTATCTTGTTGCCGTAAGT	-5	rU:dC	0.015	(0.004, 0.026)		0.130	0.165	50	50
SYF2_+_25558975.23-P1P2_285	SYF2_+_25558975.23-P1P2	SYF2	GCTATCTTGTTGCCGGGAGT	-4	rG:dT	0.263	(0.234, 0.293)		0.147	0.235	40	50
SYF2_+_25558975.23-P1P2_288	SYF2_+_25558975.23-P1P2	SYF2	GCTATCTTGTTGCCGGCAGT	-4	rC:dT	0.038	(0.025, 0.051)		0.147	0.209	50	60
SYF2_+_25558975.23-P1P2_291	SYF2_+_25558975.23-P1P2	SYF2	GCTATCTTGTTGCCGGTAGT	-4	rU:dT	0.052	(0.037, 0.068)		0.147	0.186	50	60
SYF2_+_25558975.23-P1P2_297	SYF2_+_25558975.23-P1P2	SYF2	GCTATCTTGTTGCCGGAGGT	-3	rG:dT	0.314	(0.286, 0.342)		0.116	0.235	30	60
SYF2_+_25558975.23-P1P2_300	SYF2_+_25558975.23-P1P2	SYF2	GCTATCTTGTTGCCGGACGT	-3	rC:dT	0.046	(0.034, 0.058)		0.116	0.209	60	70
SYF2_+_25558975.23-P1P2_303	SYF2_+_25558975.23-P1P2	SYF2	GCTATCTTGTTGCCGGATGT	-3	rU:dT	0.054	(0.041, 0.067)		0.116	0.186	40	50
SYF2_+_25558975.23-P1P2_306	SYF2_+_25558975.23-P1P2	SYF2	GCTATCTTGTTGCCGGAAAT	-2	rA:dC	0.020	(0.009, 0.032)		0.113	0.201	50	70
SYF2_+_25558975.23-P1P2_311	SYF2_+_25558975.23-P1P2	SYF2	GCTATCTTGTTGCCGGAACT	-2	rC:dC	0.021	(0.011, 0.032)		0.113	0.165	50	50
SYF2_+_25558975.23-P1P2_314	SYF2_+_25558975.23-P1P2	SYF2	GCTATCTTGTTGCCGGAATT	-2	rU:dC	0.020	(0.009, 0.030)		0.113	0.165	30	70
SYF2_+_25558975.23-P1P2_316	SYF2_+_25558975.23-P1P2	SYF2	GCTATCTTGTTGCCGGAAGA	-1	rA:dA	0.054	(0.042, 0.066)		0.105	0.182	40	50
SYF2_+_25558975.23-P1P2_319	SYF2_+_25558975.23-P1P2	SYF2	GCTATCTTGTTGCCGGAAGG	-1	rG:dA	0.109	(0.094, 0.123)		0.105	0.200	30	30
SYF2_+_25558975.23-P1P2_322	SYF2_+_25558975.23-P1P2	SYF2	GCTATCTTGTTGCCGGAAGC	-1	rC:dA	0.056	(0.042, 0.069)		0.105	0.225	40	50
SYF2_-_25558787.23-P1P2	SYF2_-_25558787.23-P1P2	SYF2	GAGTCCCCGCCGGTCCCCAC			1.000					40	40
SYF2_-_25558787.23-P1P2_105	SYF2_-_25558787.23-P1P2	SYF2	GGGTCCCCGCCGGTCCCCAC	-19	rG:dT	0.789	(0.756, 0.823)		0.260	0.235	30	40
SYF2_-_25558787.23-P1P2_108	SYF2_-_25558787.23-P1P2	SYF2	GCGTCCCCGCCGGTCCCCAC	-19	rC:dT	0.712	(0.688, 0.737)		0.260	0.209	30	50
SYF2_-_25558787.23-P1P2_111	SYF2_-_25558787.23-P1P2	SYF2	GTGTCCCCGCCGGTCCCCAC	-19	rU:dT	0.666	(0.641, 0.692)		0.260	0.186	40	40
SYF2_-_25558787.23-P1P2_114	SYF2_-_25558787.23-P1P2	SYF2	GAATCCCCGCCGGTCCCCAC	-18	rA:dC	0.669	(0.644, 0.693)		0.218	0.201	30	40
SYF2_-_25558787.23-P1P2_119	SYF2_-_25558787.23-P1P2	SYF2	GACTCCCCGCCGGTCCCCAC	-18	rC:dC	0.707	(0.682, 0.732)		0.218	0.165	30	30
SYF2_-_25558787.23-P1P2_122	SYF2_-_25558787.23-P1P2	SYF2	GATTCCCCGCCGGTCCCCAC	-18	rU:dC	0.660	(0.634, 0.685)		0.218	0.165	40	40
SYF2_-_25558787.23-P1P2_124	SYF2_-_25558787.23-P1P2	SYF2	GAGACCCCGCCGGTCCCCAC	-17	rA:dA	0.707	(0.681, 0.733)		0.274	0.182	30	40
SYF2_-_25558787.23-P1P2_127	SYF2_-_25558787.23-P1P2	SYF2	GAGGCCCCGCCGGTCCCCAC	-17	rG:dA	0.733	(0.705, 0.761)		0.274	0.200	30	30
SYF2_-_25558787.23-P1P2_130	SYF2_-_25558787.23-P1P2	SYF2	GAGCCCCCGCCGGTCCCCAC	-17	rC:dA	0.713	(0.686, 0.741)		0.274	0.225	40	40
SYF2_-_25558787.23-P1P2_137	SYF2_-_25558787.23-P1P2	SYF2	GAGTACCCGCCGGTCCCCAC	-16	rA:dG	0.673	(0.631, 0.716)		0.261	0.164	30	40
SYF2_-_25558787.23-P1P2_140	SYF2_-_25558787.23-P1P2	SYF2	GAGTGCCCGCCGGTCCCCAC	-16	rG:dG	0.648	(0.610, 0.685)		0.261	0.212	40	40
SYF2_-_25558787.23-P1P2_145	SYF2_-_25558787.23-P1P2	SYF2	GAGTTCCCGCCGGTCCCCAC	-16	rU:dG	0.692	(0.661, 0.724)		0.261	0.192	30	30
SYF2_-_25558787.23-P1P2_149	SYF2_-_25558787.23-P1P2	SYF2	GAGTCACCGCCGGTCCCCAC	-15	rA:dG	0.693	(0.657, 0.730)		0.223	0.164	40	40
SYF2_-_25558787.23-P1P2_152	SYF2_-_25558787.23-P1P2	SYF2	GAGTCGCCGCCGGTCCCCAC	-15	rG:dG	0.747	(0.710, 0.783)		0.223	0.212	40	50
SYF2_-_25558787.23-P1P2_157	SYF2_-_25558787.23-P1P2	SYF2	GAGTCTCCGCCGGTCCCCAC	-15	rU:dG	0.795	(0.769, 0.822)		0.223	0.192	30	40
SYF2_-_25558787.23-P1P2_161	SYF2_-_25558787.23-P1P2	SYF2	GAGTCCACGCCGGTCCCCAC	-14	rA:dG	0.773	(0.740, 0.806)		0.256	0.164	30	30
SYF2_-_25558787.23-P1P2_164	SYF2_-_25558787.23-P1P2	SYF2	GAGTCCGCGCCGGTCCCCAC	-14	rG:dG	0.806	(0.774, 0.837)		0.256	0.212	40	40
SYF2_-_25558787.23-P1P2_169	SYF2_-_25558787.23-P1P2	SYF2	GAGTCCTCGCCGGTCCCCAC	-14	rU:dG	0.837	(0.809, 0.866)		0.256	0.192	40	40
SYF2_-_25558787.23-P1P2_173	SYF2_-_25558787.23-P1P2	SYF2	GAGTCCCAGCCGGTCCCCAC	-13	rA:dG	0.730	(0.701, 0.759)		0.259	0.164	40	40
SYF2_-_25558787.23-P1P2_176	SYF2_-_25558787.23-P1P2	SYF2	GAGTCCCGGCCGGTCCCCAC	-13	rG:dG	0.764	(0.739, 0.790)		0.259	0.212	40	50
SYF2_-_25558787.23-P1P2_181	SYF2_-_25558787.23-P1P2	SYF2	GAGTCCCTGCCGGTCCCCAC	-13	rU:dG	0.794	(0.768, 0.819)		0.259	0.192	30	40
SYF2_-_25558787.23-P1P2_186	SYF2_-_25558787.23-P1P2	SYF2	GAGTCCCCACCGGTCCCCAC	-12	rA:dC	0.565	(0.530, 0.601)		0.259	0.201	20	40
SYF2_-_25558787.23-P1P2_191	SYF2_-_25558787.23-P1P2	SYF2	GAGTCCCCCCCGGTCCCCAC	-12	rC:dC	0.378	(0.342, 0.414)		0.259	0.165	30	30
SYF2_-_25558787.23-P1P2_194	SYF2_-_25558787.23-P1P2	SYF2	GAGTCCCCTCCGGTCCCCAC	-12	rU:dC	0.495	(0.460, 0.529)		0.259	0.165	20	20
SYF2_-_25558787.23-P1P2_197	SYF2_-_25558787.23-P1P2	SYF2	GAGTCCCCGACGGTCCCCAC	-11	rA:dG	0.569	(0.541, 0.597)		0.242	0.164	30	50
SYF2_-_25558787.23-P1P2_200	SYF2_-_25558787.23-P1P2	SYF2	GAGTCCCCGGCGGTCCCCAC	-11	rG:dG	0.642	(0.617, 0.667)		0.242	0.212	30	30
SYF2_-_25558787.23-P1P2_205	SYF2_-_25558787.23-P1P2	SYF2	GAGTCCCCGTCGGTCCCCAC	-11	rU:dG	0.690	(0.665, 0.716)		0.242	0.192	30	50
SYF2_-_25558787.23-P1P2_209	SYF2_-_25558787.23-P1P2	SYF2	GAGTCCCCGCAGGTCCCCAC	-10	rA:dG	0.312	(0.276, 0.348)		0.204	0.164	20	30
SYF2_-_25558787.23-P1P2_212	SYF2_-_25558787.23-P1P2	SYF2	GAGTCCCCGCGGGTCCCCAC	-10	rG:dG	0.483	(0.453, 0.512)		0.204	0.212	30	40
SYF2_-_25558787.23-P1P2_217	SYF2_-_25558787.23-P1P2	SYF2	GAGTCCCCGCTGGTCCCCAC	-10	rU:dG	0.580	(0.550, 0.610)		0.204	0.192	30	40
SYF2_-_25558787.23-P1P2_222	SYF2_-_25558787.23-P1P2	SYF2	GAGTCCCCGCCAGTCCCCAC	-9	rA:dC	0.224	(0.200, 0.248)		0.191	0.201	20	30
SYF2_-_25558787.23-P1P2_227	SYF2_-_25558787.23-P1P2	SYF2	GAGTCCCCGCCCGTCCCCAC	-9	rC:dC	0.152	(0.133, 0.172)		0.191	0.165	30	40
SYF2_-_25558787.23-P1P2_230	SYF2_-_25558787.23-P1P2	SYF2	GAGTCCCCGCCTGTCCCCAC	-9	rU:dC	0.149	(0.131, 0.167)		0.191	0.165	20	40
SYF2_-_25558787.23-P1P2_234	SYF2_-_25558787.23-P1P2	SYF2	GAGTCCCCGCCGATCCCCAC	-8	rA:dC	0.218	(0.196, 0.241)		0.181	0.201	30	40
SYF2_-_25558787.23-P1P2_239	SYF2_-_25558787.23-P1P2	SYF2	GAGTCCCCGCCGCTCCCCAC	-8	rC:dC	0.128	(0.113, 0.142)		0.181	0.165	30	40
SYF2_-_25558787.23-P1P2_242	SYF2_-_25558787.23-P1P2	SYF2	GAGTCCCCGCCGTTCCCCAC	-8	rU:dC	0.121	(0.105, 0.138)		0.181	0.165	40	50
SYF2_-_25558787.23-P1P2_244	SYF2_-_25558787.23-P1P2	SYF2	GAGTCCCCGCCGGACCCCAC	-7	rA:dA	0.207	(0.178, 0.236)		0.120	0.182	30	30
SYF2_-_25558787.23-P1P2_247	SYF2_-_25558787.23-P1P2	SYF2	GAGTCCCCGCCGGGCCCCAC	-7	rG:dA	0.200	(0.179, 0.220)		0.120	0.200	30	30
SYF2_-_25558787.23-P1P2_250	SYF2_-_25558787.23-P1P2	SYF2	GAGTCCCCGCCGGCCCCCAC	-7	rC:dA	0.308	(0.284, 0.333)		0.120	0.225	20	30
SYF2_-_25558787.23-P1P2_257	SYF2_-_25558787.23-P1P2	SYF2	GAGTCCCCGCCGGTACCCAC	-6	rA:dG	0.085	(0.065, 0.105)		0.139	0.164	30	60
SYF2_-_25558787.23-P1P2_260	SYF2_-_25558787.23-P1P2	SYF2	GAGTCCCCGCCGGTGCCCAC	-6	rG:dG	0.076	(0.058, 0.094)		0.139	0.212	30	40
SYF2_-_25558787.23-P1P2_265	SYF2_-_25558787.23-P1P2	SYF2	GAGTCCCCGCCGGTTCCCAC	-6	rU:dG	0.129	(0.107, 0.151)		0.139	0.192	40	50
SYF2_-_25558787.23-P1P2_269	SYF2_-_25558787.23-P1P2	SYF2	GAGTCCCCGCCGGTCACCAC	-5	rA:dG	0.080	(0.058, 0.101)		0.130	0.164	30	40
SYF2_-_25558787.23-P1P2_272	SYF2_-_25558787.23-P1P2	SYF2	GAGTCCCCGCCGGTCGCCAC	-5	rG:dG	0.080	(0.059, 0.100)		0.130	0.212	40	50
SYF2_-_25558787.23-P1P2_277	SYF2_-_25558787.23-P1P2	SYF2	GAGTCCCCGCCGGTCTCCAC	-5	rU:dG	0.135	(0.113, 0.156)		0.130	0.192	40	40
SYF2_-_25558787.23-P1P2_281	SYF2_-_25558787.23-P1P2	SYF2	GAGTCCCCGCCGGTCCACAC	-4	rA:dG	0.139	(0.111, 0.166)		0.147	0.164	40	50
SYF2_-_25558787.23-P1P2_284	SYF2_-_25558787.23-P1P2	SYF2	GAGTCCCCGCCGGTCCGCAC	-4	rG:dG	0.226	(0.196, 0.255)		0.147	0.212	50	50
SYF2_-_25558787.23-P1P2_289	SYF2_-_25558787.23-P1P2	SYF2	GAGTCCCCGCCGGTCCTCAC	-4	rU:dG	0.229	(0.205, 0.254)		0.147	0.192	40	40
SYF2_-_25558787.23-P1P2_293	SYF2_-_25558787.23-P1P2	SYF2	GAGTCCCCGCCGGTCCCAAC	-3	rA:dG	0.077	(0.058, 0.096)		0.116	0.164	50	50
SYF2_-_25558787.23-P1P2_296	SYF2_-_25558787.23-P1P2	SYF2	GAGTCCCCGCCGGTCCCGAC	-3	rG:dG	0.127	(0.109, 0.146)		0.116	0.212	40	50
SYF2_-_25558787.23-P1P2_301	SYF2_-_25558787.23-P1P2	SYF2	GAGTCCCCGCCGGTCCCTAC	-3	rU:dG	0.163	(0.144, 0.182)		0.116	0.192	50	60
SYF2_-_25558787.23-P1P2_309	SYF2_-_25558787.23-P1P2	SYF2	GAGTCCCCGCCGGTCCCCGC	-2	rG:dT	0.396	(0.369, 0.423)		0.113	0.235	30	30
SYF2_-_25558787.23-P1P2_312	SYF2_-_25558787.23-P1P2	SYF2	GAGTCCCCGCCGGTCCCCCC	-2	rC:dT	0.164	(0.146, 0.182)		0.113	0.209	30	40
SYF2_-_25558787.23-P1P2_315	SYF2_-_25558787.23-P1P2	SYF2	GAGTCCCCGCCGGTCCCCTC	-2	rU:dT	0.166	(0.148, 0.185)		0.113	0.186	30	40
SYF2_-_25558787.23-P1P2_317	SYF2_-_25558787.23-P1P2	SYF2	GAGTCCCCGCCGGTCCCCAA	-1	rA:dG	0.092	(0.076, 0.107)		0.105	0.164	30	30
SYF2_-_25558787.23-P1P2_320	SYF2_-_25558787.23-P1P2	SYF2	GAGTCCCCGCCGGTCCCCAG	-1	rG:dG	0.148	(0.137, 0.159)		0.105	0.212	40	40
SYF2_-_25558787.23-P1P2_325	SYF2_-_25558787.23-P1P2	SYF2	GAGTCCCCGCCGGTCCCCAT	-1	rU:dG	0.133	(0.120, 0.145)		0.105	0.192	50	50
SYF2_-_25558938.23-P1P2	SYF2_-_25558938.23-P1P2	SYF2	GCGGTGGGTGGAACTCACCT			1.000					30	50	SYF2_-_25558938.23-P1P2_00
SYF2_-_25558938.23-P1P2_101	SYF2_-_25558938.23-P1P2	SYF2	GAGGTGGGTGGAACTCACCT	-19	rA:dG	0.964	(0.922, 1.007)		0.260	0.164	30	50
SYF2_-_25558938.23-P1P2_104	SYF2_-_25558938.23-P1P2	SYF2	GGGGTGGGTGGAACTCACCT	-19	rG:dG	0.963	(0.921, 1.005)		0.260	0.212	40	40
SYF2_-_25558938.23-P1P2_109	SYF2_-_25558938.23-P1P2	SYF2	GTGGTGGGTGGAACTCACCT	-19	rU:dG	0.937	(0.893, 0.980)	0.693	0.260	0.192	30	50	SYF2_-_25558938.23-P1P2_03
SYF2_-_25558938.23-P1P2_114	SYF2_-_25558938.23-P1P2	SYF2	GCAGTGGGTGGAACTCACCT	-18	rA:dC	0.904	(0.867, 0.940)		0.218	0.201	30	50
SYF2_-_25558938.23-P1P2_119	SYF2_-_25558938.23-P1P2	SYF2	GCCGTGGGTGGAACTCACCT	-18	rC:dC	0.950	(0.910, 0.990)		0.218	0.165	30	50
SYF2_-_25558938.23-P1P2_122	SYF2_-_25558938.23-P1P2	SYF2	GCTGTGGGTGGAACTCACCT	-18	rU:dC	0.889	(0.852, 0.927)		0.218	0.165	20	40
SYF2_-_25558938.23-P1P2_126	SYF2_-_25558938.23-P1P2	SYF2	GCGATGGGTGGAACTCACCT	-17	rA:dC	0.878	(0.843, 0.914)		0.274	0.201	40	50
SYF2_-_25558938.23-P1P2_131	SYF2_-_25558938.23-P1P2	SYF2	GCGCTGGGTGGAACTCACCT	-17	rC:dC	0.875	(0.846, 0.904)		0.274	0.165	40	40
SYF2_-_25558938.23-P1P2_134	SYF2_-_25558938.23-P1P2	SYF2	GCGTTGGGTGGAACTCACCT	-17	rU:dC	0.842	(0.812, 0.871)	0.741	0.274	0.165	30	40	SYF2_-_25558938.23-P1P2_02
SYF2_-_25558938.23-P1P2_136	SYF2_-_25558938.23-P1P2	SYF2	GCGGAGGGTGGAACTCACCT	-16	rA:dA	0.884	(0.851, 0.917)		0.261	0.182	30	40
SYF2_-_25558938.23-P1P2_139	SYF2_-_25558938.23-P1P2	SYF2	GCGGGGGGTGGAACTCACCT	-16	rG:dA	0.851	(0.815, 0.888)	1.110	0.261	0.200	30	40	SYF2_-_25558938.23-P1P2_01
SYF2_-_25558938.23-P1P2_142	SYF2_-_25558938.23-P1P2	SYF2	GCGGCGGGTGGAACTCACCT	-16	rC:dA	0.927	(0.886, 0.968)		0.261	0.225	40	50
SYF2_-_25558938.23-P1P2_150	SYF2_-_25558938.23-P1P2	SYF2	GCGGTAGGTGGAACTCACCT	-15	rA:dC	0.828	(0.799, 0.857)		0.223	0.201	40	50
SYF2_-_25558938.23-P1P2_155	SYF2_-_25558938.23-P1P2	SYF2	GCGGTCGGTGGAACTCACCT	-15	rC:dC	0.776	(0.745, 0.806)	0.585	0.223	0.165	40	50
SYF2_-_25558938.23-P1P2_158	SYF2_-_25558938.23-P1P2	SYF2	GCGGTTGGTGGAACTCACCT	-15	rU:dC	0.776	(0.744, 0.809)		0.223	0.165	30	50
SYF2_-_25558938.23-P1P2_162	SYF2_-_25558938.23-P1P2	SYF2	GCGGTGAGTGGAACTCACCT	-14	rA:dC	0.794	(0.758, 0.831)		0.256	0.201	40	50
SYF2_-_25558938.23-P1P2_167	SYF2_-_25558938.23-P1P2	SYF2	GCGGTGCGTGGAACTCACCT	-14	rC:dC	0.692	(0.646, 0.739)		0.256	0.165	40	50
SYF2_-_25558938.23-P1P2_170	SYF2_-_25558938.23-P1P2	SYF2	GCGGTGTGTGGAACTCACCT	-14	rU:dC	0.740	(0.698, 0.783)		0.256	0.165	30	50
SYF2_-_25558938.23-P1P2_174	SYF2_-_25558938.23-P1P2	SYF2	GCGGTGGATGGAACTCACCT	-13	rA:dC	0.784	(0.748, 0.820)		0.259	0.201	40	50
SYF2_-_25558938.23-P1P2_179	SYF2_-_25558938.23-P1P2	SYF2	GCGGTGGCTGGAACTCACCT	-13	rC:dC	0.608	(0.563, 0.652)		0.259	0.165	30	40
SYF2_-_25558938.23-P1P2_182	SYF2_-_25558938.23-P1P2	SYF2	GCGGTGGTTGGAACTCACCT	-13	rU:dC	0.717	(0.675, 0.759)		0.259	0.165	30	50
SYF2_-_25558938.23-P1P2_184	SYF2_-_25558938.23-P1P2	SYF2	GCGGTGGGAGGAACTCACCT	-12	rA:dA	0.811	(0.778, 0.845)		0.259	0.182	40	40
SYF2_-_25558938.23-P1P2_187	SYF2_-_25558938.23-P1P2	SYF2	GCGGTGGGGGGAACTCACCT	-12	rG:dA	0.817	(0.787, 0.847)		0.259	0.200	30	40
SYF2_-_25558938.23-P1P2_190	SYF2_-_25558938.23-P1P2	SYF2	GCGGTGGGCGGAACTCACCT	-12	rC:dA	0.811	(0.778, 0.844)	0.755	0.259	0.225	40	40	SYF2_-_25558938.23-P1P2_04
SYF2_-_25558938.23-P1P2_198	SYF2_-_25558938.23-P1P2	SYF2	GCGGTGGGTAGAACTCACCT	-11	rA:dC	0.505	(0.456, 0.555)	0.411	0.242	0.201	30	50	SYF2_-_25558938.23-P1P2_05
SYF2_-_25558938.23-P1P2_203	SYF2_-_25558938.23-P1P2	SYF2	GCGGTGGGTCGAACTCACCT	-11	rC:dC	0.175	(0.142, 0.207)		0.242	0.165	40	40
SYF2_-_25558938.23-P1P2_206	SYF2_-_25558938.23-P1P2	SYF2	GCGGTGGGTTGAACTCACCT	-11	rU:dC	0.246	(0.206, 0.286)	0.064	0.242	0.165	40	50	SYF2_-_25558938.23-P1P2_08
SYF2_-_25558938.23-P1P2_210	SYF2_-_25558938.23-P1P2	SYF2	GCGGTGGGTGAAACTCACCT	-10	rA:dC	0.468	(0.433, 0.503)	0.266	0.204	0.201	20	50	SYF2_-_25558938.23-P1P2_06
SYF2_-_25558938.23-P1P2_215	SYF2_-_25558938.23-P1P2	SYF2	GCGGTGGGTGCAACTCACCT	-10	rC:dC	0.182	(0.154, 0.210)		0.204	0.165	30	40
SYF2_-_25558938.23-P1P2_218	SYF2_-_25558938.23-P1P2	SYF2	GCGGTGGGTGTAACTCACCT	-10	rU:dC	0.251	(0.221, 0.281)		0.204	0.165	40	60
SYF2_-_25558938.23-P1P2_225	SYF2_-_25558938.23-P1P2	SYF2	GCGGTGGGTGGGACTCACCT	-9	rG:dT	0.823	(0.788, 0.857)		0.191	0.235	30	40
SYF2_-_25558938.23-P1P2_228	SYF2_-_25558938.23-P1P2	SYF2	GCGGTGGGTGGCACTCACCT	-9	rC:dT	0.622	(0.579, 0.666)	0.451	0.191	0.209	20	40	SYF2_-_25558938.23-P1P2_07
SYF2_-_25558938.23-P1P2_231	SYF2_-_25558938.23-P1P2	SYF2	GCGGTGGGTGGTACTCACCT	-9	rU:dT	0.639	(0.597, 0.681)		0.191	0.186	30	50
SYF2_-_25558938.23-P1P2_237	SYF2_-_25558938.23-P1P2	SYF2	GCGGTGGGTGGAGCTCACCT	-8	rG:dT	0.741	(0.711, 0.771)		0.181	0.235	20	30
SYF2_-_25558938.23-P1P2_240	SYF2_-_25558938.23-P1P2	SYF2	GCGGTGGGTGGACCTCACCT	-8	rC:dT	0.464	(0.423, 0.505)		0.181	0.209	30	30
SYF2_-_25558938.23-P1P2_243	SYF2_-_25558938.23-P1P2	SYF2	GCGGTGGGTGGATCTCACCT	-8	rU:dT	0.466	(0.428, 0.504)		0.181	0.186	30	30
SYF2_-_25558938.23-P1P2_245	SYF2_-_25558938.23-P1P2	SYF2	GCGGTGGGTGGAAATCACCT	-7	rA:dG	0.099	(0.078, 0.120)	-0.190	0.120	0.164	30	60	SYF2_-_25558938.23-P1P2_09
SYF2_-_25558938.23-P1P2_248	SYF2_-_25558938.23-P1P2	SYF2	GCGGTGGGTGGAAGTCACCT	-7	rG:dG	0.165	(0.141, 0.189)		0.120	0.212	30	40
SYF2_-_25558938.23-P1P2_253	SYF2_-_25558938.23-P1P2	SYF2	GCGGTGGGTGGAATTCACCT	-7	rU:dG	0.213	(0.173, 0.253)		0.120	0.192	30	40
SYF2_-_25558938.23-P1P2_256	SYF2_-_25558938.23-P1P2	SYF2	GCGGTGGGTGGAACACACCT	-6	rA:dA	0.236	(0.208, 0.265)		0.139	0.182	30	30
SYF2_-_25558938.23-P1P2_259	SYF2_-_25558938.23-P1P2	SYF2	GCGGTGGGTGGAACGCACCT	-6	rG:dA	0.161	(0.141, 0.180)		0.139	0.200	50	50
SYF2_-_25558938.23-P1P2_262	SYF2_-_25558938.23-P1P2	SYF2	GCGGTGGGTGGAACCCACCT	-6	rC:dA	0.419	(0.391, 0.447)		0.139	0.225	30	30
SYF2_-_25558938.23-P1P2_269	SYF2_-_25558938.23-P1P2	SYF2	GCGGTGGGTGGAACTAACCT	-5	rA:dG	0.113	(0.092, 0.134)		0.130	0.164	40	60
SYF2_-_25558938.23-P1P2_272	SYF2_-_25558938.23-P1P2	SYF2	GCGGTGGGTGGAACTGACCT	-5	rG:dG	0.154	(0.133, 0.175)		0.130	0.212	30	50
SYF2_-_25558938.23-P1P2_277	SYF2_-_25558938.23-P1P2	SYF2	GCGGTGGGTGGAACTTACCT	-5	rU:dG	0.173	(0.147, 0.199)		0.130	0.192	30	50
SYF2_-_25558938.23-P1P2_285	SYF2_-_25558938.23-P1P2	SYF2	GCGGTGGGTGGAACTCGCCT	-4	rG:dT	0.531	(0.506, 0.556)		0.147	0.235	30	50
SYF2_-_25558938.23-P1P2_288	SYF2_-_25558938.23-P1P2	SYF2	GCGGTGGGTGGAACTCCCCT	-4	rC:dT	0.287	(0.255, 0.320)		0.147	0.209	40	50
SYF2_-_25558938.23-P1P2_291	SYF2_-_25558938.23-P1P2	SYF2	GCGGTGGGTGGAACTCTCCT	-4	rU:dT	0.278	(0.242, 0.314)	0.174	0.147	0.186	30	40	SYF2_-_25558938.23-P1P2_13
SYF2_-_25558938.23-P1P2_293	SYF2_-_25558938.23-P1P2	SYF2	GCGGTGGGTGGAACTCAACT	-3	rA:dG	0.073	(0.057, 0.090)		0.116	0.164	30	50
SYF2_-_25558938.23-P1P2_296	SYF2_-_25558938.23-P1P2	SYF2	GCGGTGGGTGGAACTCAGCT	-3	rG:dG	0.155	(0.136, 0.174)	0.010	0.116	0.212	30	40	SYF2_-_25558938.23-P1P2_12
SYF2_-_25558938.23-P1P2_301	SYF2_-_25558938.23-P1P2	SYF2	GCGGTGGGTGGAACTCATCT	-3	rU:dG	0.197	(0.178, 0.216)		0.116	0.192	30	60
SYF2_-_25558938.23-P1P2_305	SYF2_-_25558938.23-P1P2	SYF2	GCGGTGGGTGGAACTCACAT	-2	rA:dG	0.090	(0.068, 0.111)	0.097	0.113	0.164	30	40	SYF2_-_25558938.23-P1P2_10
SYF2_-_25558938.23-P1P2_308	SYF2_-_25558938.23-P1P2	SYF2	GCGGTGGGTGGAACTCACGT	-2	rG:dG	0.134	(0.113, 0.155)		0.113	0.212	40	50
SYF2_-_25558938.23-P1P2_313	SYF2_-_25558938.23-P1P2	SYF2	GCGGTGGGTGGAACTCACTT	-2	rU:dG	0.164	(0.135, 0.192)		0.113	0.192	30	50
SYF2_-_25558938.23-P1P2_316	SYF2_-_25558938.23-P1P2	SYF2	GCGGTGGGTGGAACTCACCA	-1	rA:dA	0.201	(0.174, 0.228)	-0.101	0.105	0.182	40	50	SYF2_-_25558938.23-P1P2_11
SYF2_-_25558938.23-P1P2_319	SYF2_-_25558938.23-P1P2	SYF2	GCGGTGGGTGGAACTCACCG	-1	rG:dA	0.218	(0.193, 0.242)		0.105	0.200	40	50
SYF2_-_25558938.23-P1P2_322	SYF2_-_25558938.23-P1P2	SYF2	GCGGTGGGTGGAACTCACCC	-1	rC:dA	0.259	(0.230, 0.288)		0.105	0.225	40	50
SYK_+_93564150.23-P1	SYK_+_93564150.23-P1	SYK	GCGCCAGGTGAGGCGAGGGC			1.000					30	40
SYK_+_93564150.23-P1_101	SYK_+_93564150.23-P1	SYK	GAGCCAGGTGAGGCGAGGGC	-19	rA:dG	0.920	(0.890, 0.950)		0.260	0.164	30	40
SYK_+_93564150.23-P1_104	SYK_+_93564150.23-P1	SYK	GGGCCAGGTGAGGCGAGGGC	-19	rG:dG	0.903	(0.877, 0.929)		0.260	0.212	30	30
SYK_+_93564150.23-P1_109	SYK_+_93564150.23-P1	SYK	GTGCCAGGTGAGGCGAGGGC	-19	rU:dG	0.863	(0.833, 0.892)		0.260	0.192	20	40
SYK_+_93564150.23-P1_114	SYK_+_93564150.23-P1	SYK	GCACCAGGTGAGGCGAGGGC	-18	rA:dC	0.855	(0.824, 0.886)		0.218	0.201	30	40
SYK_+_93564150.23-P1_119	SYK_+_93564150.23-P1	SYK	GCCCCAGGTGAGGCGAGGGC	-18	rC:dC	0.883	(0.855, 0.911)		0.218	0.165	20	30
SYK_+_93564150.23-P1_122	SYK_+_93564150.23-P1	SYK	GCTCCAGGTGAGGCGAGGGC	-18	rU:dC	0.840	(0.812, 0.869)		0.218	0.165	30	40
SYK_+_93564150.23-P1_125	SYK_+_93564150.23-P1	SYK	GCGACAGGTGAGGCGAGGGC	-17	rA:dG	0.859	(0.827, 0.891)		0.274	0.164	30	40
SYK_+_93564150.23-P1_128	SYK_+_93564150.23-P1	SYK	GCGGCAGGTGAGGCGAGGGC	-17	rG:dG	0.854	(0.820, 0.888)		0.274	0.212	20	40
SYK_+_93564150.23-P1_133	SYK_+_93564150.23-P1	SYK	GCGTCAGGTGAGGCGAGGGC	-17	rU:dG	0.852	(0.821, 0.884)		0.274	0.192	30	30
SYK_+_93564150.23-P1_137	SYK_+_93564150.23-P1	SYK	GCGCAAGGTGAGGCGAGGGC	-16	rA:dG	0.838	(0.810, 0.866)		0.261	0.164	30	40
SYK_+_93564150.23-P1_140	SYK_+_93564150.23-P1	SYK	GCGCGAGGTGAGGCGAGGGC	-16	rG:dG	0.826	(0.798, 0.854)		0.261	0.212	30	30
SYK_+_93564150.23-P1_145	SYK_+_93564150.23-P1	SYK	GCGCTAGGTGAGGCGAGGGC	-16	rU:dG	0.869	(0.838, 0.900)		0.261	0.192	40	40
SYK_+_93564150.23-P1_153	SYK_+_93564150.23-P1	SYK	GCGCCGGGTGAGGCGAGGGC	-15	rG:dT	0.912	(0.885, 0.940)		0.223	0.235	40	40
SYK_+_93564150.23-P1_156	SYK_+_93564150.23-P1	SYK	GCGCCCGGTGAGGCGAGGGC	-15	rC:dT	0.926	(0.901, 0.952)		0.223	0.209	30	40
SYK_+_93564150.23-P1_159	SYK_+_93564150.23-P1	SYK	GCGCCTGGTGAGGCGAGGGC	-15	rU:dT	0.902	(0.876, 0.929)		0.223	0.186	30	50
SYK_+_93564150.23-P1_162	SYK_+_93564150.23-P1	SYK	GCGCCAAGTGAGGCGAGGGC	-14	rA:dC	0.812	(0.791, 0.833)		0.256	0.201	30	40
SYK_+_93564150.23-P1_167	SYK_+_93564150.23-P1	SYK	GCGCCACGTGAGGCGAGGGC	-14	rC:dC	0.800	(0.767, 0.832)		0.256	0.165	30	30
SYK_+_93564150.23-P1_170	SYK_+_93564150.23-P1	SYK	GCGCCATGTGAGGCGAGGGC	-14	rU:dC	0.814	(0.783, 0.844)		0.256	0.165	40	40
SYK_+_93564150.23-P1_174	SYK_+_93564150.23-P1	SYK	GCGCCAGATGAGGCGAGGGC	-13	rA:dC	0.784	(0.762, 0.806)		0.259	0.201	30	40
SYK_+_93564150.23-P1_179	SYK_+_93564150.23-P1	SYK	GCGCCAGCTGAGGCGAGGGC	-13	rC:dC	0.690	(0.662, 0.718)		0.259	0.165	40	40
SYK_+_93564150.23-P1_182	SYK_+_93564150.23-P1	SYK	GCGCCAGTTGAGGCGAGGGC	-13	rU:dC	0.766	(0.739, 0.792)		0.259	0.165	30	30
SYK_+_93564150.23-P1_184	SYK_+_93564150.23-P1	SYK	GCGCCAGGAGAGGCGAGGGC	-12	rA:dA	0.785	(0.765, 0.805)		0.259	0.182	30	30
SYK_+_93564150.23-P1_187	SYK_+_93564150.23-P1	SYK	GCGCCAGGGGAGGCGAGGGC	-12	rG:dA	0.782	(0.760, 0.804)		0.259	0.200	20	30
SYK_+_93564150.23-P1_190	SYK_+_93564150.23-P1	SYK	GCGCCAGGCGAGGCGAGGGC	-12	rC:dA	0.781	(0.757, 0.805)		0.259	0.225	20	20
SYK_+_93564150.23-P1_198	SYK_+_93564150.23-P1	SYK	GCGCCAGGTAAGGCGAGGGC	-11	rA:dC	0.546	(0.524, 0.568)		0.242	0.201	30	50
SYK_+_93564150.23-P1_203	SYK_+_93564150.23-P1	SYK	GCGCCAGGTCAGGCGAGGGC	-11	rC:dC	0.289	(0.263, 0.316)		0.242	0.165	30	30
SYK_+_93564150.23-P1_206	SYK_+_93564150.23-P1	SYK	GCGCCAGGTTAGGCGAGGGC	-11	rU:dC	0.375	(0.345, 0.404)		0.242	0.165	40	40
SYK_+_93564150.23-P1_213	SYK_+_93564150.23-P1	SYK	GCGCCAGGTGGGGCGAGGGC	-10	rG:dT	0.730	(0.708, 0.752)		0.204	0.235	20	30
SYK_+_93564150.23-P1_216	SYK_+_93564150.23-P1	SYK	GCGCCAGGTGCGGCGAGGGC	-10	rC:dT	0.627	(0.605, 0.648)		0.204	0.209	30	30
SYK_+_93564150.23-P1_219	SYK_+_93564150.23-P1	SYK	GCGCCAGGTGTGGCGAGGGC	-10	rU:dT	0.645	(0.623, 0.666)		0.204	0.186	20	40
SYK_+_93564150.23-P1_222	SYK_+_93564150.23-P1	SYK	GCGCCAGGTGAAGCGAGGGC	-9	rA:dC	0.334	(0.309, 0.359)		0.191	0.201	30	30
SYK_+_93564150.23-P1_227	SYK_+_93564150.23-P1	SYK	GCGCCAGGTGACGCGAGGGC	-9	rC:dC	0.180	(0.162, 0.199)		0.191	0.165	20	20
SYK_+_93564150.23-P1_230	SYK_+_93564150.23-P1	SYK	GCGCCAGGTGATGCGAGGGC	-9	rU:dC	0.201	(0.181, 0.222)		0.191	0.165	40	40
SYK_+_93564150.23-P1_234	SYK_+_93564150.23-P1	SYK	GCGCCAGGTGAGACGAGGGC	-8	rA:dC	0.367	(0.339, 0.395)		0.181	0.201	40	50
SYK_+_93564150.23-P1_239	SYK_+_93564150.23-P1	SYK	GCGCCAGGTGAGCCGAGGGC	-8	rC:dC	0.202	(0.182, 0.222)		0.181	0.165	20	40
SYK_+_93564150.23-P1_242	SYK_+_93564150.23-P1	SYK	GCGCCAGGTGAGTCGAGGGC	-8	rU:dC	0.179	(0.162, 0.196)		0.181	0.165	30	50
SYK_+_93564150.23-P1_245	SYK_+_93564150.23-P1	SYK	GCGCCAGGTGAGGAGAGGGC	-7	rA:dG	0.292	(0.273, 0.310)		0.120	0.164	30	40
SYK_+_93564150.23-P1_248	SYK_+_93564150.23-P1	SYK	GCGCCAGGTGAGGGGAGGGC	-7	rG:dG	0.358	(0.337, 0.380)		0.120	0.212	20	30
SYK_+_93564150.23-P1_253	SYK_+_93564150.23-P1	SYK	GCGCCAGGTGAGGTGAGGGC	-7	rU:dG	0.383	(0.360, 0.406)		0.120	0.192	30	30
SYK_+_93564150.23-P1_258	SYK_+_93564150.23-P1	SYK	GCGCCAGGTGAGGCAAGGGC	-6	rA:dC	0.451	(0.426, 0.475)		0.139	0.201	30	40
SYK_+_93564150.23-P1_263	SYK_+_93564150.23-P1	SYK	GCGCCAGGTGAGGCCAGGGC	-6	rC:dC	0.230	(0.214, 0.247)		0.139	0.165	20	30
SYK_+_93564150.23-P1_266	SYK_+_93564150.23-P1	SYK	GCGCCAGGTGAGGCTAGGGC	-6	rU:dC	0.226	(0.202, 0.251)		0.139	0.165	30	30
SYK_+_93564150.23-P1_273	SYK_+_93564150.23-P1	SYK	GCGCCAGGTGAGGCGGGGGC	-5	rG:dT	0.531	(0.507, 0.554)		0.130	0.235	30	30
SYK_+_93564150.23-P1_276	SYK_+_93564150.23-P1	SYK	GCGCCAGGTGAGGCGCGGGC	-5	rC:dT	0.354	(0.328, 0.380)		0.130	0.209	20	20
SYK_+_93564150.23-P1_279	SYK_+_93564150.23-P1	SYK	GCGCCAGGTGAGGCGTGGGC	-5	rU:dT	0.345	(0.320, 0.369)		0.130	0.186	30	40
SYK_+_93564150.23-P1_282	SYK_+_93564150.23-P1	SYK	GCGCCAGGTGAGGCGAAGGC	-4	rA:dC	0.255	(0.231, 0.280)		0.147	0.201	40	50
SYK_+_93564150.23-P1_287	SYK_+_93564150.23-P1	SYK	GCGCCAGGTGAGGCGACGGC	-4	rC:dC	0.078	(0.064, 0.092)		0.147	0.165	30	30
SYK_+_93564150.23-P1_290	SYK_+_93564150.23-P1	SYK	GCGCCAGGTGAGGCGATGGC	-4	rU:dC	0.122	(0.107, 0.138)		0.147	0.165	40	40
SYK_+_93564150.23-P1_294	SYK_+_93564150.23-P1	SYK	GCGCCAGGTGAGGCGAGAGC	-3	rA:dC	0.212	(0.193, 0.231)		0.116	0.201	30	30
SYK_+_93564150.23-P1_299	SYK_+_93564150.23-P1	SYK	GCGCCAGGTGAGGCGAGCGC	-3	rC:dC	0.074	(0.060, 0.088)		0.116	0.165	30	30
SYK_+_93564150.23-P1_302	SYK_+_93564150.23-P1	SYK	GCGCCAGGTGAGGCGAGTGC	-3	rU:dC	0.090	(0.079, 0.102)		0.116	0.165	30	30
SYK_+_93564150.23-P1_306	SYK_+_93564150.23-P1	SYK	GCGCCAGGTGAGGCGAGGAC	-2	rA:dC	0.276	(0.251, 0.301)		0.113	0.201	30	30
SYK_+_93564150.23-P1_311	SYK_+_93564150.23-P1	SYK	GCGCCAGGTGAGGCGAGGCC	-2	rC:dC	0.103	(0.086, 0.120)		0.113	0.165	30	40
SYK_+_93564150.23-P1_314	SYK_+_93564150.23-P1	SYK	GCGCCAGGTGAGGCGAGGTC	-2	rU:dC	0.125	(0.109, 0.141)		0.113	0.165	40	50
SYK_+_93564150.23-P1_317	SYK_+_93564150.23-P1	SYK	GCGCCAGGTGAGGCGAGGGA	-1	rA:dG	0.264	(0.241, 0.287)		0.105	0.164	30	30
SYK_+_93564150.23-P1_320	SYK_+_93564150.23-P1	SYK	GCGCCAGGTGAGGCGAGGGG	-1	rG:dG	0.305	(0.285, 0.325)		0.105	0.212	30	40
SYK_+_93564150.23-P1_325	SYK_+_93564150.23-P1	SYK	GCGCCAGGTGAGGCGAGGGT	-1	rU:dG	0.330	(0.305, 0.354)		0.105	0.192	40	40
SYK_+_93564191.23-P1	SYK_+_93564191.23-P1	SYK	GGAAAGTCCCGGCCGGGTAG			1.000					40	40
SYK_+_93564191.23-P1_102	SYK_+_93564191.23-P1	SYK	GAAAAGTCCCGGCCGGGTAG	-19	rA:dC	0.719	(0.689, 0.749)		0.260	0.201	40	40
SYK_+_93564191.23-P1_107	SYK_+_93564191.23-P1	SYK	GCAAAGTCCCGGCCGGGTAG	-19	rC:dC	0.723	(0.702, 0.743)		0.260	0.165	30	30
SYK_+_93564191.23-P1_110	SYK_+_93564191.23-P1	SYK	GTAAAGTCCCGGCCGGGTAG	-19	rU:dC	0.706	(0.679, 0.733)		0.260	0.165	30	40
SYK_+_93564191.23-P1_117	SYK_+_93564191.23-P1	SYK	GGGAAGTCCCGGCCGGGTAG	-18	rG:dT	0.840	(0.807, 0.872)		0.218	0.235	30	30
SYK_+_93564191.23-P1_120	SYK_+_93564191.23-P1	SYK	GGCAAGTCCCGGCCGGGTAG	-18	rC:dT	0.789	(0.757, 0.821)		0.218	0.209	40	40
SYK_+_93564191.23-P1_123	SYK_+_93564191.23-P1	SYK	GGTAAGTCCCGGCCGGGTAG	-18	rU:dT	0.745	(0.711, 0.778)		0.218	0.186	40	40
SYK_+_93564191.23-P1_129	SYK_+_93564191.23-P1	SYK	GGAGAGTCCCGGCCGGGTAG	-17	rG:dT	0.866	(0.830, 0.902)		0.274	0.235	30	30
SYK_+_93564191.23-P1_132	SYK_+_93564191.23-P1	SYK	GGACAGTCCCGGCCGGGTAG	-17	rC:dT	0.743	(0.714, 0.771)		0.274	0.209	40	40
SYK_+_93564191.23-P1_135	SYK_+_93564191.23-P1	SYK	GGATAGTCCCGGCCGGGTAG	-17	rU:dT	0.698	(0.665, 0.730)		0.274	0.186	40	40
SYK_+_93564191.23-P1_141	SYK_+_93564191.23-P1	SYK	GGAAGGTCCCGGCCGGGTAG	-16	rG:dT	0.843	(0.813, 0.873)		0.261	0.235	30	40
SYK_+_93564191.23-P1_144	SYK_+_93564191.23-P1	SYK	GGAACGTCCCGGCCGGGTAG	-16	rC:dT	0.693	(0.658, 0.729)		0.261	0.209	30	30
SYK_+_93564191.23-P1_147	SYK_+_93564191.23-P1	SYK	GGAATGTCCCGGCCGGGTAG	-16	rU:dT	0.635	(0.600, 0.670)		0.261	0.186	40	40
SYK_+_93564191.23-P1_150	SYK_+_93564191.23-P1	SYK	GGAAAATCCCGGCCGGGTAG	-15	rA:dC	0.523	(0.484, 0.562)		0.223	0.201	40	40
SYK_+_93564191.23-P1_155	SYK_+_93564191.23-P1	SYK	GGAAACTCCCGGCCGGGTAG	-15	rC:dC	0.509	(0.465, 0.552)		0.223	0.165	40	40
SYK_+_93564191.23-P1_158	SYK_+_93564191.23-P1	SYK	GGAAATTCCCGGCCGGGTAG	-15	rU:dC	0.500	(0.460, 0.541)		0.223	0.165	30	30
SYK_+_93564191.23-P1_160	SYK_+_93564191.23-P1	SYK	GGAAAGACCCGGCCGGGTAG	-14	rA:dA	0.616	(0.579, 0.652)		0.256	0.182	40	50
SYK_+_93564191.23-P1_163	SYK_+_93564191.23-P1	SYK	GGAAAGGCCCGGCCGGGTAG	-14	rG:dA	0.664	(0.634, 0.695)		0.256	0.200	40	40
SYK_+_93564191.23-P1_166	SYK_+_93564191.23-P1	SYK	GGAAAGCCCCGGCCGGGTAG	-14	rC:dA	0.595	(0.562, 0.629)		0.256	0.225	30	50
SYK_+_93564191.23-P1_173	SYK_+_93564191.23-P1	SYK	GGAAAGTACCGGCCGGGTAG	-13	rA:dG	0.576	(0.546, 0.606)		0.259	0.164	50	50
SYK_+_93564191.23-P1_176	SYK_+_93564191.23-P1	SYK	GGAAAGTGCCGGCCGGGTAG	-13	rG:dG	0.603	(0.570, 0.636)		0.259	0.212	40	50
SYK_+_93564191.23-P1_181	SYK_+_93564191.23-P1	SYK	GGAAAGTTCCGGCCGGGTAG	-13	rU:dG	0.679	(0.652, 0.706)		0.259	0.192	40	40
SYK_+_93564191.23-P1_185	SYK_+_93564191.23-P1	SYK	GGAAAGTCACGGCCGGGTAG	-12	rA:dG	0.506	(0.474, 0.538)		0.259	0.164	30	50
SYK_+_93564191.23-P1_188	SYK_+_93564191.23-P1	SYK	GGAAAGTCGCGGCCGGGTAG	-12	rG:dG	0.581	(0.550, 0.613)		0.259	0.212	30	40
SYK_+_93564191.23-P1_193	SYK_+_93564191.23-P1	SYK	GGAAAGTCTCGGCCGGGTAG	-12	rU:dG	0.654	(0.623, 0.685)		0.259	0.192	50	60
SYK_+_93564191.23-P1_197	SYK_+_93564191.23-P1	SYK	GGAAAGTCCAGGCCGGGTAG	-11	rA:dG	0.359	(0.327, 0.391)		0.242	0.164	50	50
SYK_+_93564191.23-P1_200	SYK_+_93564191.23-P1	SYK	GGAAAGTCCGGGCCGGGTAG	-11	rG:dG	0.500	(0.475, 0.525)		0.242	0.212	30	40
SYK_+_93564191.23-P1_205	SYK_+_93564191.23-P1	SYK	GGAAAGTCCTGGCCGGGTAG	-11	rU:dG	0.538	(0.511, 0.564)		0.242	0.192	30	50
SYK_+_93564191.23-P1_210	SYK_+_93564191.23-P1	SYK	GGAAAGTCCCAGCCGGGTAG	-10	rA:dC	0.192	(0.169, 0.215)		0.204	0.201	40	50
SYK_+_93564191.23-P1_215	SYK_+_93564191.23-P1	SYK	GGAAAGTCCCCGCCGGGTAG	-10	rC:dC	0.106	(0.092, 0.121)		0.204	0.165	50	50
SYK_+_93564191.23-P1_218	SYK_+_93564191.23-P1	SYK	GGAAAGTCCCTGCCGGGTAG	-10	rU:dC	0.115	(0.097, 0.132)		0.204	0.165	30	50
SYK_+_93564191.23-P1_222	SYK_+_93564191.23-P1	SYK	GGAAAGTCCCGACCGGGTAG	-9	rA:dC	0.185	(0.165, 0.204)		0.191	0.201	50	60
SYK_+_93564191.23-P1_227	SYK_+_93564191.23-P1	SYK	GGAAAGTCCCGCCCGGGTAG	-9	rC:dC	0.110	(0.098, 0.122)		0.191	0.165	40	50
SYK_+_93564191.23-P1_230	SYK_+_93564191.23-P1	SYK	GGAAAGTCCCGTCCGGGTAG	-9	rU:dC	0.111	(0.097, 0.126)		0.191	0.165	50	50
SYK_+_93564191.23-P1_233	SYK_+_93564191.23-P1	SYK	GGAAAGTCCCGGACGGGTAG	-8	rA:dG	0.138	(0.114, 0.161)		0.181	0.164	50	60
SYK_+_93564191.23-P1_236	SYK_+_93564191.23-P1	SYK	GGAAAGTCCCGGGCGGGTAG	-8	rG:dG	0.331	(0.303, 0.358)		0.181	0.212	40	50
SYK_+_93564191.23-P1_241	SYK_+_93564191.23-P1	SYK	GGAAAGTCCCGGTCGGGTAG	-8	rU:dG	0.414	(0.378, 0.449)		0.181	0.192	40	60
SYK_+_93564191.23-P1_245	SYK_+_93564191.23-P1	SYK	GGAAAGTCCCGGCAGGGTAG	-7	rA:dG	0.099	(0.085, 0.113)		0.120	0.164	30	40
SYK_+_93564191.23-P1_248	SYK_+_93564191.23-P1	SYK	GGAAAGTCCCGGCGGGGTAG	-7	rG:dG	0.142	(0.128, 0.156)		0.120	0.212	30	30
SYK_+_93564191.23-P1_253	SYK_+_93564191.23-P1	SYK	GGAAAGTCCCGGCTGGGTAG	-7	rU:dG	0.153	(0.133, 0.173)		0.120	0.192	30	40
SYK_+_93564191.23-P1_258	SYK_+_93564191.23-P1	SYK	GGAAAGTCCCGGCCAGGTAG	-6	rA:dC	0.241	(0.221, 0.261)		0.139	0.201	40	50
SYK_+_93564191.23-P1_263	SYK_+_93564191.23-P1	SYK	GGAAAGTCCCGGCCCGGTAG	-6	rC:dC	0.116	(0.101, 0.130)		0.139	0.165	50	50
SYK_+_93564191.23-P1_266	SYK_+_93564191.23-P1	SYK	GGAAAGTCCCGGCCTGGTAG	-6	rU:dC	0.103	(0.091, 0.115)		0.139	0.165	30	50
SYK_+_93564191.23-P1_270	SYK_+_93564191.23-P1	SYK	GGAAAGTCCCGGCCGAGTAG	-5	rA:dC	0.105	(0.092, 0.119)		0.130	0.201	40	60
SYK_+_93564191.23-P1_275	SYK_+_93564191.23-P1	SYK	GGAAAGTCCCGGCCGCGTAG	-5	rC:dC	0.034	(0.022, 0.047)		0.130	0.165	50	50
SYK_+_93564191.23-P1_278	SYK_+_93564191.23-P1	SYK	GGAAAGTCCCGGCCGTGTAG	-5	rU:dC	0.047	(0.035, 0.060)		0.130	0.165	50	60
SYK_+_93564191.23-P1_282	SYK_+_93564191.23-P1	SYK	GGAAAGTCCCGGCCGGATAG	-4	rA:dC	0.116	(0.099, 0.134)		0.147	0.201	50	60
SYK_+_93564191.23-P1_287	SYK_+_93564191.23-P1	SYK	GGAAAGTCCCGGCCGGCTAG	-4	rC:dC	0.023	(0.011, 0.034)		0.147	0.165	50	50
SYK_+_93564191.23-P1_290	SYK_+_93564191.23-P1	SYK	GGAAAGTCCCGGCCGGTTAG	-4	rU:dC	0.038	(0.026, 0.049)		0.147	0.165	50	60
SYK_+_93564191.23-P1_292	SYK_+_93564191.23-P1	SYK	GGAAAGTCCCGGCCGGGAAG	-3	rA:dA	0.193	(0.172, 0.214)		0.116	0.182	40	40
SYK_+_93564191.23-P1_295	SYK_+_93564191.23-P1	SYK	GGAAAGTCCCGGCCGGGGAG	-3	rG:dA	0.296	(0.275, 0.317)		0.116	0.200	30	30
SYK_+_93564191.23-P1_298	SYK_+_93564191.23-P1	SYK	GGAAAGTCCCGGCCGGGCAG	-3	rC:dA	0.233	(0.212, 0.255)		0.116	0.225	30	30
SYK_+_93564191.23-P1_309	SYK_+_93564191.23-P1	SYK	GGAAAGTCCCGGCCGGGTGG	-2	rG:dT	0.409	(0.386, 0.433)		0.113	0.235	40	40
SYK_+_93564191.23-P1_312	SYK_+_93564191.23-P1	SYK	GGAAAGTCCCGGCCGGGTCG	-2	rC:dT	0.110	(0.092, 0.127)		0.113	0.209	30	30
SYK_+_93564191.23-P1_315	SYK_+_93564191.23-P1	SYK	GGAAAGTCCCGGCCGGGTTG	-2	rU:dT	0.133	(0.114, 0.152)		0.113	0.186	50	50
SYK_+_93564191.23-P1_318	SYK_+_93564191.23-P1	SYK	GGAAAGTCCCGGCCGGGTAA	-1	rA:dC	0.102	(0.089, 0.115)		0.105	0.201	50	50
SYK_+_93564191.23-P1_323	SYK_+_93564191.23-P1	SYK	GGAAAGTCCCGGCCGGGTAC	-1	rC:dC	0.060	(0.051, 0.069)		0.105	0.165	40	40
SYK_+_93564191.23-P1_326	SYK_+_93564191.23-P1	SYK	GGAAAGTCCCGGCCGGGTAT	-1	rU:dC	0.061	(0.051, 0.071)		0.105	0.165	40	60
SYK_+_93589721.23-P2	SYK_+_93589721.23-P2	SYK	GCAGAGAGAAAGCACAAGAC			1.000					30	40
SYK_+_93589721.23-P2_101	SYK_+_93589721.23-P2	SYK	GAAGAGAGAAAGCACAAGAC	-19	rA:dG	1.050	(1.003, 1.097)		0.260	0.164	30	40
SYK_+_93589721.23-P2_104	SYK_+_93589721.23-P2	SYK	GGAGAGAGAAAGCACAAGAC	-19	rG:dG	1.063	(1.020, 1.105)		0.260	0.212	20	30
SYK_+_93589721.23-P2_109	SYK_+_93589721.23-P2	SYK	GTAGAGAGAAAGCACAAGAC	-19	rU:dG	1.021	(0.974, 1.067)		0.260	0.192	30	40
SYK_+_93589721.23-P2_117	SYK_+_93589721.23-P2	SYK	GCGGAGAGAAAGCACAAGAC	-18	rG:dT	1.158	(1.104, 1.211)		0.218	0.235	30	40
SYK_+_93589721.23-P2_120	SYK_+_93589721.23-P2	SYK	GCCGAGAGAAAGCACAAGAC	-18	rC:dT	1.087	(1.035, 1.140)		0.218	0.209	20	50
SYK_+_93589721.23-P2_123	SYK_+_93589721.23-P2	SYK	GCTGAGAGAAAGCACAAGAC	-18	rU:dT	1.010	(0.958, 1.063)		0.218	0.186	30	50
SYK_+_93589721.23-P2_126	SYK_+_93589721.23-P2	SYK	GCAAAGAGAAAGCACAAGAC	-17	rA:dC	0.671	(0.616, 0.726)		0.274	0.201	30	50
SYK_+_93589721.23-P2_131	SYK_+_93589721.23-P2	SYK	GCACAGAGAAAGCACAAGAC	-17	rC:dC	0.723	(0.679, 0.768)		0.274	0.165	30	40
SYK_+_93589721.23-P2_134	SYK_+_93589721.23-P2	SYK	GCATAGAGAAAGCACAAGAC	-17	rU:dC	0.643	(0.595, 0.691)		0.274	0.165	20	50
SYK_+_93589721.23-P2_141	SYK_+_93589721.23-P2	SYK	GCAGGGAGAAAGCACAAGAC	-16	rG:dT	1.089	(1.039, 1.139)		0.261	0.235	30	40
SYK_+_93589721.23-P2_144	SYK_+_93589721.23-P2	SYK	GCAGCGAGAAAGCACAAGAC	-16	rC:dT	0.837	(0.784, 0.889)		0.261	0.209	40	40
SYK_+_93589721.23-P2_147	SYK_+_93589721.23-P2	SYK	GCAGTGAGAAAGCACAAGAC	-16	rU:dT	0.803	(0.748, 0.859)		0.261	0.186	30	30
SYK_+_93589721.23-P2_150	SYK_+_93589721.23-P2	SYK	GCAGAAAGAAAGCACAAGAC	-15	rA:dC	0.409	(0.354, 0.463)		0.223	0.201	20	40
SYK_+_93589721.23-P2_155	SYK_+_93589721.23-P2	SYK	GCAGACAGAAAGCACAAGAC	-15	rC:dC	0.373	(0.329, 0.417)		0.223	0.165	30	50
SYK_+_93589721.23-P2_158	SYK_+_93589721.23-P2	SYK	GCAGATAGAAAGCACAAGAC	-15	rU:dC	0.371	(0.328, 0.414)		0.223	0.165	30	40
SYK_+_93589721.23-P2_165	SYK_+_93589721.23-P2	SYK	GCAGAGGGAAAGCACAAGAC	-14	rG:dT	0.958	(0.919, 0.997)		0.256	0.235	20	50
SYK_+_93589721.23-P2_168	SYK_+_93589721.23-P2	SYK	GCAGAGCGAAAGCACAAGAC	-14	rC:dT	0.653	(0.588, 0.719)		0.256	0.209	30	50
SYK_+_93589721.23-P2_171	SYK_+_93589721.23-P2	SYK	GCAGAGTGAAAGCACAAGAC	-14	rU:dT	0.710	(0.653, 0.767)		0.256	0.186	30	40
SYK_+_93589721.23-P2_174	SYK_+_93589721.23-P2	SYK	GCAGAGAAAAAGCACAAGAC	-13	rA:dC	0.308	(0.261, 0.356)		0.259	0.201	20	40
SYK_+_93589721.23-P2_179	SYK_+_93589721.23-P2	SYK	GCAGAGACAAAGCACAAGAC	-13	rC:dC	0.216	(0.177, 0.255)		0.259	0.165	30	40
SYK_+_93589721.23-P2_182	SYK_+_93589721.23-P2	SYK	GCAGAGATAAAGCACAAGAC	-13	rU:dC	0.300	(0.252, 0.348)		0.259	0.165	20	50
SYK_+_93589721.23-P2_189	SYK_+_93589721.23-P2	SYK	GCAGAGAGGAAGCACAAGAC	-12	rG:dT	0.991	(0.949, 1.033)		0.259	0.235	30	40
SYK_+_93589721.23-P2_192	SYK_+_93589721.23-P2	SYK	GCAGAGAGCAAGCACAAGAC	-12	rC:dT	0.445	(0.377, 0.513)		0.259	0.209	20	40
SYK_+_93589721.23-P2_195	SYK_+_93589721.23-P2	SYK	GCAGAGAGTAAGCACAAGAC	-12	rU:dT	0.568	(0.496, 0.639)		0.259	0.186	20	40
SYK_+_93589721.23-P2_201	SYK_+_93589721.23-P2	SYK	GCAGAGAGAGAGCACAAGAC	-11	rG:dT	0.929	(0.892, 0.966)		0.242	0.235	20	40
SYK_+_93589721.23-P2_204	SYK_+_93589721.23-P2	SYK	GCAGAGAGACAGCACAAGAC	-11	rC:dT	0.391	(0.321, 0.462)		0.242	0.209	20	50
SYK_+_93589721.23-P2_207	SYK_+_93589721.23-P2	SYK	GCAGAGAGATAGCACAAGAC	-11	rU:dT	0.474	(0.404, 0.543)		0.242	0.186	30	40
SYK_+_93589721.23-P2_213	SYK_+_93589721.23-P2	SYK	GCAGAGAGAAGGCACAAGAC	-10	rG:dT	0.899	(0.862, 0.937)		0.204	0.235	30	50
SYK_+_93589721.23-P2_216	SYK_+_93589721.23-P2	SYK	GCAGAGAGAACGCACAAGAC	-10	rC:dT	0.268	(0.205, 0.332)		0.204	0.209	40	40
SYK_+_93589721.23-P2_219	SYK_+_93589721.23-P2	SYK	GCAGAGAGAATGCACAAGAC	-10	rU:dT	0.297	(0.229, 0.366)		0.204	0.186	40	50
SYK_+_93589721.23-P2_222	SYK_+_93589721.23-P2	SYK	GCAGAGAGAAAACACAAGAC	-9	rA:dC	0.024	(0.001, 0.048)		0.191	0.201	20	40
SYK_+_93589721.23-P2_227	SYK_+_93589721.23-P2	SYK	GCAGAGAGAAACCACAAGAC	-9	rC:dC	0.007	(-0.006, 0.019)		0.191	0.165	30	40
SYK_+_93589721.23-P2_230	SYK_+_93589721.23-P2	SYK	GCAGAGAGAAATCACAAGAC	-9	rU:dC	-0.000	(-0.015, 0.014)		0.191	0.165	20	40
SYK_+_93589721.23-P2_233	SYK_+_93589721.23-P2	SYK	GCAGAGAGAAAGAACAAGAC	-8	rA:dG	-0.014	(-0.034, 0.007)		0.181	0.164	20	20
SYK_+_93589721.23-P2_236	SYK_+_93589721.23-P2	SYK	GCAGAGAGAAAGGACAAGAC	-8	rG:dG	0.281	(0.221, 0.341)		0.181	0.212	20	40
SYK_+_93589721.23-P2_241	SYK_+_93589721.23-P2	SYK	GCAGAGAGAAAGTACAAGAC	-8	rU:dG	0.391	(0.312, 0.470)		0.181	0.192	30	40
SYK_+_93589721.23-P2_249	SYK_+_93589721.23-P2	SYK	GCAGAGAGAAAGCGCAAGAC	-7	rG:dT	0.364	(0.304, 0.425)		0.120	0.235	30	40
SYK_+_93589721.23-P2_252	SYK_+_93589721.23-P2	SYK	GCAGAGAGAAAGCCCAAGAC	-7	rC:dT	0.084	(0.054, 0.114)		0.120	0.209	20	30
SYK_+_93589721.23-P2_255	SYK_+_93589721.23-P2	SYK	GCAGAGAGAAAGCTCAAGAC	-7	rU:dT	0.040	(0.014, 0.066)		0.120	0.186	30	50
SYK_+_93589721.23-P2_257	SYK_+_93589721.23-P2	SYK	GCAGAGAGAAAGCAAAAGAC	-6	rA:dG	-0.027	(-0.042, -0.011)		0.139	0.164	30	40
SYK_+_93589721.23-P2_260	SYK_+_93589721.23-P2	SYK	GCAGAGAGAAAGCAGAAGAC	-6	rG:dG	-0.003	(-0.014, 0.009)		0.139	0.212	20	30
SYK_+_93589721.23-P2_265	SYK_+_93589721.23-P2	SYK	GCAGAGAGAAAGCATAAGAC	-6	rU:dG	-0.015	(-0.033, 0.002)		0.139	0.192	30	50
SYK_+_93589721.23-P2_273	SYK_+_93589721.23-P2	SYK	GCAGAGAGAAAGCACGAGAC	-5	rG:dT	0.454	(0.404, 0.504)		0.130	0.235	30	40
SYK_+_93589721.23-P2_276	SYK_+_93589721.23-P2	SYK	GCAGAGAGAAAGCACCAGAC	-5	rC:dT	0.168	(0.118, 0.219)		0.130	0.209	30	40
SYK_+_93589721.23-P2_279	SYK_+_93589721.23-P2	SYK	GCAGAGAGAAAGCACTAGAC	-5	rU:dT	0.061	(0.035, 0.087)		0.130	0.186	30	40
SYK_+_93589721.23-P2_285	SYK_+_93589721.23-P2	SYK	GCAGAGAGAAAGCACAGGAC	-4	rG:dT	0.572	(0.522, 0.623)		0.147	0.235	20	30
SYK_+_93589721.23-P2_288	SYK_+_93589721.23-P2	SYK	GCAGAGAGAAAGCACACGAC	-4	rC:dT	0.054	(0.024, 0.084)		0.147	0.209	40	50
SYK_+_93589721.23-P2_291	SYK_+_93589721.23-P2	SYK	GCAGAGAGAAAGCACATGAC	-4	rU:dT	0.104	(0.070, 0.137)		0.147	0.186	30	50
SYK_+_93589721.23-P2_294	SYK_+_93589721.23-P2	SYK	GCAGAGAGAAAGCACAAAAC	-3	rA:dC	-0.021	(-0.037, -0.005)		0.116	0.201	20	30
SYK_+_93589721.23-P2_299	SYK_+_93589721.23-P2	SYK	GCAGAGAGAAAGCACAACAC	-3	rC:dC	-0.017	(-0.030, -0.004)		0.116	0.165	30	40
SYK_+_93589721.23-P2_302	SYK_+_93589721.23-P2	SYK	GCAGAGAGAAAGCACAATAC	-3	rU:dC	-0.018	(-0.032, -0.004)		0.116	0.165	30	50
SYK_+_93589721.23-P2_309	SYK_+_93589721.23-P2	SYK	GCAGAGAGAAAGCACAAGGC	-2	rG:dT	0.450	(0.409, 0.490)		0.113	0.235	20	40
SYK_+_93589721.23-P2_312	SYK_+_93589721.23-P2	SYK	GCAGAGAGAAAGCACAAGCC	-2	rC:dT	0.010	(-0.012, 0.032)		0.113	0.209	40	40
SYK_+_93589721.23-P2_315	SYK_+_93589721.23-P2	SYK	GCAGAGAGAAAGCACAAGTC	-2	rU:dT	0.020	(0.000, 0.041)		0.113	0.186	20	50
SYK_+_93589721.23-P2_317	SYK_+_93589721.23-P2	SYK	GCAGAGAGAAAGCACAAGAA	-1	rA:dG	-0.033	(-0.050, -0.017)		0.105	0.164	30	50
SYK_+_93589721.23-P2_320	SYK_+_93589721.23-P2	SYK	GCAGAGAGAAAGCACAAGAG	-1	rG:dG	0.037	(0.019, 0.054)		0.105	0.212	20	30
SYK_+_93589721.23-P2_325	SYK_+_93589721.23-P2	SYK	GCAGAGAGAAAGCACAAGAT	-1	rU:dG	-0.018	(-0.036, 0.000)		0.105	0.192	30	40
SYK_+_93589798.23-P2	SYK_+_93589798.23-P2	SYK	GGCTGGGCAGTATAGAATGT			1.000					40	40
SYK_+_93589798.23-P2_102	SYK_+_93589798.23-P2	SYK	GACTGGGCAGTATAGAATGT	-19	rA:dC	0.612	(0.547, 0.676)		0.260	0.201	40	50
SYK_+_93589798.23-P2_107	SYK_+_93589798.23-P2	SYK	GCCTGGGCAGTATAGAATGT	-19	rC:dC	0.627	(0.579, 0.675)		0.260	0.165	30	50
SYK_+_93589798.23-P2_110	SYK_+_93589798.23-P2	SYK	GTCTGGGCAGTATAGAATGT	-19	rU:dC	0.617	(0.565, 0.670)		0.260	0.165	30	50
SYK_+_93589798.23-P2_113	SYK_+_93589798.23-P2	SYK	GGATGGGCAGTATAGAATGT	-18	rA:dG	0.724	(0.669, 0.779)		0.218	0.164	40	50
SYK_+_93589798.23-P2_116	SYK_+_93589798.23-P2	SYK	GGGTGGGCAGTATAGAATGT	-18	rG:dG	0.771	(0.726, 0.816)		0.218	0.212	30	50
SYK_+_93589798.23-P2_121	SYK_+_93589798.23-P2	SYK	GGTTGGGCAGTATAGAATGT	-18	rU:dG	0.668	(0.611, 0.725)		0.218	0.192	30	50
SYK_+_93589798.23-P2_124	SYK_+_93589798.23-P2	SYK	GGCAGGGCAGTATAGAATGT	-17	rA:dA	0.518	(0.459, 0.577)		0.274	0.182	30	50
SYK_+_93589798.23-P2_127	SYK_+_93589798.23-P2	SYK	GGCGGGGCAGTATAGAATGT	-17	rG:dA	0.659	(0.606, 0.712)		0.274	0.200	40	50
SYK_+_93589798.23-P2_130	SYK_+_93589798.23-P2	SYK	GGCCGGGCAGTATAGAATGT	-17	rC:dA	0.596	(0.542, 0.650)		0.274	0.225	40	50
SYK_+_93589798.23-P2_138	SYK_+_93589798.23-P2	SYK	GGCTAGGCAGTATAGAATGT	-16	rA:dC	0.332	(0.289, 0.376)		0.261	0.201	30	50
SYK_+_93589798.23-P2_143	SYK_+_93589798.23-P2	SYK	GGCTCGGCAGTATAGAATGT	-16	rC:dC	0.337	(0.301, 0.374)		0.261	0.165	40	50
SYK_+_93589798.23-P2_146	SYK_+_93589798.23-P2	SYK	GGCTTGGCAGTATAGAATGT	-16	rU:dC	0.266	(0.233, 0.300)		0.261	0.165	30	50
SYK_+_93589798.23-P2_150	SYK_+_93589798.23-P2	SYK	GGCTGAGCAGTATAGAATGT	-15	rA:dC	0.181	(0.148, 0.215)		0.223	0.201	30	40
SYK_+_93589798.23-P2_155	SYK_+_93589798.23-P2	SYK	GGCTGCGCAGTATAGAATGT	-15	rC:dC	0.161	(0.130, 0.192)		0.223	0.165	40	40
SYK_+_93589798.23-P2_158	SYK_+_93589798.23-P2	SYK	GGCTGTGCAGTATAGAATGT	-15	rU:dC	0.169	(0.138, 0.199)		0.223	0.165	30	30
SYK_+_93589798.23-P2_162	SYK_+_93589798.23-P2	SYK	GGCTGGACAGTATAGAATGT	-14	rA:dC	0.161	(0.134, 0.187)		0.256	0.201	40	50
SYK_+_93589798.23-P2_167	SYK_+_93589798.23-P2	SYK	GGCTGGCCAGTATAGAATGT	-14	rC:dC	0.093	(0.069, 0.116)		0.256	0.165	30	50
SYK_+_93589798.23-P2_170	SYK_+_93589798.23-P2	SYK	GGCTGGTCAGTATAGAATGT	-14	rU:dC	0.129	(0.102, 0.156)		0.256	0.165	40	50
SYK_+_93589798.23-P2_173	SYK_+_93589798.23-P2	SYK	GGCTGGGAAGTATAGAATGT	-13	rA:dG	0.161	(0.136, 0.186)		0.259	0.164	40	40
SYK_+_93589798.23-P2_176	SYK_+_93589798.23-P2	SYK	GGCTGGGGAGTATAGAATGT	-13	rG:dG	0.307	(0.276, 0.338)		0.259	0.212	30	30
SYK_+_93589798.23-P2_181	SYK_+_93589798.23-P2	SYK	GGCTGGGTAGTATAGAATGT	-13	rU:dG	0.331	(0.296, 0.365)		0.259	0.192	30	40
SYK_+_93589798.23-P2_189	SYK_+_93589798.23-P2	SYK	GGCTGGGCGGTATAGAATGT	-12	rG:dT	0.638	(0.591, 0.685)		0.259	0.235	30	50
SYK_+_93589798.23-P2_192	SYK_+_93589798.23-P2	SYK	GGCTGGGCCGTATAGAATGT	-12	rC:dT	0.112	(0.088, 0.136)		0.259	0.209	40	50
SYK_+_93589798.23-P2_195	SYK_+_93589798.23-P2	SYK	GGCTGGGCTGTATAGAATGT	-12	rU:dT	0.208	(0.173, 0.243)		0.259	0.186	30	60
SYK_+_93589798.23-P2_198	SYK_+_93589798.23-P2	SYK	GGCTGGGCAATATAGAATGT	-11	rA:dC	0.010	(-0.001, 0.021)		0.242	0.201	30	60
SYK_+_93589798.23-P2_203	SYK_+_93589798.23-P2	SYK	GGCTGGGCACTATAGAATGT	-11	rC:dC	-0.015	(-0.025, -0.004)		0.242	0.165	30	60
SYK_+_93589798.23-P2_206	SYK_+_93589798.23-P2	SYK	GGCTGGGCATTATAGAATGT	-11	rU:dC	-0.010	(-0.022, 0.002)		0.242	0.165	20	60
SYK_+_93589798.23-P2_208	SYK_+_93589798.23-P2	SYK	GGCTGGGCAGAATAGAATGT	-10	rA:dA	0.037	(0.021, 0.053)		0.204	0.182	30	40
SYK_+_93589798.23-P2_211	SYK_+_93589798.23-P2	SYK	GGCTGGGCAGGATAGAATGT	-10	rG:dA	0.209	(0.177, 0.241)		0.204	0.200	40	50
SYK_+_93589798.23-P2_214	SYK_+_93589798.23-P2	SYK	GGCTGGGCAGCATAGAATGT	-10	rC:dA	0.117	(0.097, 0.136)		0.204	0.225	40	60
SYK_+_93589798.23-P2_225	SYK_+_93589798.23-P2	SYK	GGCTGGGCAGTGTAGAATGT	-9	rG:dT	0.538	(0.502, 0.574)		0.191	0.235	20	60
SYK_+_93589798.23-P2_228	SYK_+_93589798.23-P2	SYK	GGCTGGGCAGTCTAGAATGT	-9	rC:dT	0.045	(0.027, 0.064)		0.191	0.209	40	60
SYK_+_93589798.23-P2_231	SYK_+_93589798.23-P2	SYK	GGCTGGGCAGTTTAGAATGT	-9	rU:dT	0.052	(0.034, 0.069)		0.191	0.186	30	50
SYK_+_93589798.23-P2_232	SYK_+_93589798.23-P2	SYK	GGCTGGGCAGTAAAGAATGT	-8	rA:dA	0.013	(-0.000, 0.026)		0.181	0.182	20	20
SYK_+_93589798.23-P2_235	SYK_+_93589798.23-P2	SYK	GGCTGGGCAGTAGAGAATGT	-8	rG:dA	0.113	(0.094, 0.131)		0.181	0.200	30	40
SYK_+_93589798.23-P2_238	SYK_+_93589798.23-P2	SYK	GGCTGGGCAGTACAGAATGT	-8	rC:dA	0.140	(0.119, 0.161)		0.181	0.225	30	40
SYK_+_93589798.23-P2_249	SYK_+_93589798.23-P2	SYK	GGCTGGGCAGTATGGAATGT	-7	rG:dT	0.196	(0.181, 0.212)		0.120	0.235	30	50
SYK_+_93589798.23-P2_252	SYK_+_93589798.23-P2	SYK	GGCTGGGCAGTATCGAATGT	-7	rC:dT	-0.007	(-0.019, 0.006)		0.120	0.209	40	70
SYK_+_93589798.23-P2_255	SYK_+_93589798.23-P2	SYK	GGCTGGGCAGTATTGAATGT	-7	rU:dT	-0.008	(-0.022, 0.006)		0.120	0.186	30	40
SYK_+_93589798.23-P2_258	SYK_+_93589798.23-P2	SYK	GGCTGGGCAGTATAAAATGT	-6	rA:dC	0.035	(0.021, 0.048)		0.139	0.201	30	40
SYK_+_93589798.23-P2_263	SYK_+_93589798.23-P2	SYK	GGCTGGGCAGTATACAATGT	-6	rC:dC	0.011	(0.002, 0.021)		0.139	0.165	40	70
SYK_+_93589798.23-P2_266	SYK_+_93589798.23-P2	SYK	GGCTGGGCAGTATATAATGT	-6	rU:dC	0.006	(-0.004, 0.017)		0.139	0.165	30	60
SYK_+_93589798.23-P2_273	SYK_+_93589798.23-P2	SYK	GGCTGGGCAGTATAGGATGT	-5	rG:dT	0.235	(0.210, 0.260)		0.130	0.235	40	50
SYK_+_93589798.23-P2_276	SYK_+_93589798.23-P2	SYK	GGCTGGGCAGTATAGCATGT	-5	rC:dT	0.018	(0.006, 0.030)		0.130	0.209	40	50
SYK_+_93589798.23-P2_279	SYK_+_93589798.23-P2	SYK	GGCTGGGCAGTATAGTATGT	-5	rU:dT	0.013	(0.002, 0.025)		0.130	0.186	40	40
SYK_+_93589798.23-P2_285	SYK_+_93589798.23-P2	SYK	GGCTGGGCAGTATAGAGTGT	-4	rG:dT	0.262	(0.230, 0.295)		0.147	0.235	30	50
SYK_+_93589798.23-P2_288	SYK_+_93589798.23-P2	SYK	GGCTGGGCAGTATAGACTGT	-4	rC:dT	0.019	(0.008, 0.030)		0.147	0.209	40	50
SYK_+_93589798.23-P2_291	SYK_+_93589798.23-P2	SYK	GGCTGGGCAGTATAGATTGT	-4	rU:dT	0.021	(0.008, 0.034)		0.147	0.186	20	50
SYK_+_93589798.23-P2_292	SYK_+_93589798.23-P2	SYK	GGCTGGGCAGTATAGAAAGT	-3	rA:dA	0.026	(0.016, 0.037)		0.116	0.182	30	40
SYK_+_93589798.23-P2_295	SYK_+_93589798.23-P2	SYK	GGCTGGGCAGTATAGAAGGT	-3	rG:dA	0.116	(0.100, 0.131)		0.116	0.200	30	50
SYK_+_93589798.23-P2_298	SYK_+_93589798.23-P2	SYK	GGCTGGGCAGTATAGAACGT	-3	rC:dA	0.038	(0.027, 0.049)		0.116	0.225	30	50
SYK_+_93589798.23-P2_306	SYK_+_93589798.23-P2	SYK	GGCTGGGCAGTATAGAATAT	-2	rA:dC	-0.002	(-0.012, 0.007)		0.113	0.201	30	50
SYK_+_93589798.23-P2_311	SYK_+_93589798.23-P2	SYK	GGCTGGGCAGTATAGAATCT	-2	rC:dC	0.005	(-0.004, 0.013)		0.113	0.165	30	60
SYK_+_93589798.23-P2_314	SYK_+_93589798.23-P2	SYK	GGCTGGGCAGTATAGAATTT	-2	rU:dC	-0.001	(-0.010, 0.008)		0.113	0.165	30	50
SYK_+_93589798.23-P2_316	SYK_+_93589798.23-P2	SYK	GGCTGGGCAGTATAGAATGA	-1	rA:dA	0.028	(0.016, 0.039)		0.105	0.182	30	50
SYK_+_93589798.23-P2_319	SYK_+_93589798.23-P2	SYK	GGCTGGGCAGTATAGAATGG	-1	rG:dA	0.088	(0.075, 0.101)		0.105	0.200	30	50
SYK_+_93589798.23-P2_322	SYK_+_93589798.23-P2	SYK	GGCTGGGCAGTATAGAATGC	-1	rC:dA	0.029	(0.018, 0.041)		0.105	0.225	30	50
SYK_+_93589899.23-P2	SYK_+_93589899.23-P2	SYK	GATGCGCAGAGCCTGAGGTT			1.000					30	40
SYK_+_93589899.23-P2_105	SYK_+_93589899.23-P2	SYK	GGTGCGCAGAGCCTGAGGTT	-19	rG:dT	1.036	(0.996, 1.076)		0.260	0.235	30	50
SYK_+_93589899.23-P2_108	SYK_+_93589899.23-P2	SYK	GCTGCGCAGAGCCTGAGGTT	-19	rC:dT	0.956	(0.924, 0.989)		0.260	0.209	30	40
SYK_+_93589899.23-P2_111	SYK_+_93589899.23-P2	SYK	GTTGCGCAGAGCCTGAGGTT	-19	rU:dT	0.907	(0.873, 0.942)		0.260	0.186	30	40
SYK_+_93589899.23-P2_112	SYK_+_93589899.23-P2	SYK	GAAGCGCAGAGCCTGAGGTT	-18	rA:dA	0.983	(0.950, 1.015)		0.218	0.182	20	40
SYK_+_93589899.23-P2_115	SYK_+_93589899.23-P2	SYK	GAGGCGCAGAGCCTGAGGTT	-18	rG:dA	1.010	(0.974, 1.045)		0.218	0.200	30	40
SYK_+_93589899.23-P2_118	SYK_+_93589899.23-P2	SYK	GACGCGCAGAGCCTGAGGTT	-18	rC:dA	1.012	(0.975, 1.049)		0.218	0.225	30	50
SYK_+_93589899.23-P2_126	SYK_+_93589899.23-P2	SYK	GATACGCAGAGCCTGAGGTT	-17	rA:dC	0.899	(0.867, 0.931)		0.274	0.201	30	50
SYK_+_93589899.23-P2_131	SYK_+_93589899.23-P2	SYK	GATCCGCAGAGCCTGAGGTT	-17	rC:dC	0.875	(0.845, 0.905)		0.274	0.165	30	50
SYK_+_93589899.23-P2_134	SYK_+_93589899.23-P2	SYK	GATTCGCAGAGCCTGAGGTT	-17	rU:dC	0.817	(0.784, 0.850)		0.274	0.165	20	40
SYK_+_93589899.23-P2_137	SYK_+_93589899.23-P2	SYK	GATGAGCAGAGCCTGAGGTT	-16	rA:dG	0.884	(0.844, 0.924)		0.261	0.164	30	50
SYK_+_93589899.23-P2_140	SYK_+_93589899.23-P2	SYK	GATGGGCAGAGCCTGAGGTT	-16	rG:dG	0.872	(0.840, 0.903)		0.261	0.212	20	40
SYK_+_93589899.23-P2_145	SYK_+_93589899.23-P2	SYK	GATGTGCAGAGCCTGAGGTT	-16	rU:dG	0.929	(0.888, 0.969)		0.261	0.192	30	50
SYK_+_93589899.23-P2_150	SYK_+_93589899.23-P2	SYK	GATGCACAGAGCCTGAGGTT	-15	rA:dC	0.881	(0.850, 0.912)		0.223	0.201	20	30
SYK_+_93589899.23-P2_155	SYK_+_93589899.23-P2	SYK	GATGCCCAGAGCCTGAGGTT	-15	rC:dC	0.838	(0.801, 0.874)		0.223	0.165	30	40
SYK_+_93589899.23-P2_158	SYK_+_93589899.23-P2	SYK	GATGCTCAGAGCCTGAGGTT	-15	rU:dC	0.833	(0.790, 0.875)		0.223	0.165	30	40
SYK_+_93589899.23-P2_161	SYK_+_93589899.23-P2	SYK	GATGCGAAGAGCCTGAGGTT	-14	rA:dG	0.907	(0.865, 0.949)		0.256	0.164	30	50
SYK_+_93589899.23-P2_164	SYK_+_93589899.23-P2	SYK	GATGCGGAGAGCCTGAGGTT	-14	rG:dG	0.962	(0.923, 1.001)		0.256	0.212	20	40
SYK_+_93589899.23-P2_169	SYK_+_93589899.23-P2	SYK	GATGCGTAGAGCCTGAGGTT	-14	rU:dG	1.011	(0.969, 1.053)		0.256	0.192	20	50
SYK_+_93589899.23-P2_177	SYK_+_93589899.23-P2	SYK	GATGCGCGGAGCCTGAGGTT	-13	rG:dT	1.027	(0.994, 1.059)		0.259	0.235	40	40
SYK_+_93589899.23-P2_180	SYK_+_93589899.23-P2	SYK	GATGCGCCGAGCCTGAGGTT	-13	rC:dT	0.944	(0.913, 0.975)		0.259	0.209	30	50
SYK_+_93589899.23-P2_183	SYK_+_93589899.23-P2	SYK	GATGCGCTGAGCCTGAGGTT	-13	rU:dT	0.997	(0.960, 1.033)		0.259	0.186	30	50
SYK_+_93589899.23-P2_186	SYK_+_93589899.23-P2	SYK	GATGCGCAAAGCCTGAGGTT	-12	rA:dC	0.728	(0.683, 0.772)		0.259	0.201	30	50
SYK_+_93589899.23-P2_191	SYK_+_93589899.23-P2	SYK	GATGCGCACAGCCTGAGGTT	-12	rC:dC	0.567	(0.522, 0.611)		0.259	0.165	20	60
SYK_+_93589899.23-P2_194	SYK_+_93589899.23-P2	SYK	GATGCGCATAGCCTGAGGTT	-12	rU:dC	0.658	(0.618, 0.698)		0.259	0.165	30	40
SYK_+_93589899.23-P2_201	SYK_+_93589899.23-P2	SYK	GATGCGCAGGGCCTGAGGTT	-11	rG:dT	0.889	(0.862, 0.916)		0.242	0.235	30	40
SYK_+_93589899.23-P2_204	SYK_+_93589899.23-P2	SYK	GATGCGCAGCGCCTGAGGTT	-11	rC:dT	0.655	(0.619, 0.691)		0.242	0.209	30	40
SYK_+_93589899.23-P2_207	SYK_+_93589899.23-P2	SYK	GATGCGCAGTGCCTGAGGTT	-11	rU:dT	0.727	(0.694, 0.759)		0.242	0.186	30	40
SYK_+_93589899.23-P2_210	SYK_+_93589899.23-P2	SYK	GATGCGCAGAACCTGAGGTT	-10	rA:dC	0.455	(0.416, 0.493)		0.204	0.201	30	30
SYK_+_93589899.23-P2_215	SYK_+_93589899.23-P2	SYK	GATGCGCAGACCCTGAGGTT	-10	rC:dC	0.242	(0.213, 0.270)		0.204	0.165	20	30
SYK_+_93589899.23-P2_218	SYK_+_93589899.23-P2	SYK	GATGCGCAGATCCTGAGGTT	-10	rU:dC	0.244	(0.219, 0.268)		0.204	0.165	20	40
SYK_+_93589899.23-P2_221	SYK_+_93589899.23-P2	SYK	GATGCGCAGAGACTGAGGTT	-9	rA:dG	0.408	(0.356, 0.459)		0.191	0.164	30	40
SYK_+_93589899.23-P2_224	SYK_+_93589899.23-P2	SYK	GATGCGCAGAGGCTGAGGTT	-9	rG:dG	0.686	(0.649, 0.724)		0.191	0.212	30	40
SYK_+_93589899.23-P2_229	SYK_+_93589899.23-P2	SYK	GATGCGCAGAGTCTGAGGTT	-9	rU:dG	0.877	(0.845, 0.908)		0.191	0.192	20	50
SYK_+_93589899.23-P2_233	SYK_+_93589899.23-P2	SYK	GATGCGCAGAGCATGAGGTT	-8	rA:dG	0.174	(0.145, 0.202)		0.181	0.164	30	30
SYK_+_93589899.23-P2_236	SYK_+_93589899.23-P2	SYK	GATGCGCAGAGCGTGAGGTT	-8	rG:dG	0.434	(0.389, 0.480)		0.181	0.212	30	40
SYK_+_93589899.23-P2_241	SYK_+_93589899.23-P2	SYK	GATGCGCAGAGCTTGAGGTT	-8	rU:dG	0.642	(0.590, 0.694)		0.181	0.192	20	50
SYK_+_93589899.23-P2_244	SYK_+_93589899.23-P2	SYK	GATGCGCAGAGCCAGAGGTT	-7	rA:dA	0.291	(0.262, 0.319)		0.120	0.182	30	30
SYK_+_93589899.23-P2_247	SYK_+_93589899.23-P2	SYK	GATGCGCAGAGCCGGAGGTT	-7	rG:dA	0.275	(0.253, 0.298)		0.120	0.200	30	50
SYK_+_93589899.23-P2_250	SYK_+_93589899.23-P2	SYK	GATGCGCAGAGCCCGAGGTT	-7	rC:dA	0.411	(0.380, 0.442)		0.120	0.225	30	30
SYK_+_93589899.23-P2_258	SYK_+_93589899.23-P2	SYK	GATGCGCAGAGCCTAAGGTT	-6	rA:dC	0.386	(0.351, 0.420)		0.139	0.201	30	40
SYK_+_93589899.23-P2_263	SYK_+_93589899.23-P2	SYK	GATGCGCAGAGCCTCAGGTT	-6	rC:dC	0.119	(0.102, 0.135)		0.139	0.165	30	30
SYK_+_93589899.23-P2_266	SYK_+_93589899.23-P2	SYK	GATGCGCAGAGCCTTAGGTT	-6	rU:dC	0.143	(0.123, 0.163)		0.139	0.165	30	60
SYK_+_93589899.23-P2_273	SYK_+_93589899.23-P2	SYK	GATGCGCAGAGCCTGGGGTT	-5	rG:dT	0.532	(0.507, 0.557)		0.130	0.235	20	40
SYK_+_93589899.23-P2_276	SYK_+_93589899.23-P2	SYK	GATGCGCAGAGCCTGCGGTT	-5	rC:dT	0.275	(0.240, 0.311)		0.130	0.209	40	50
SYK_+_93589899.23-P2_279	SYK_+_93589899.23-P2	SYK	GATGCGCAGAGCCTGTGGTT	-5	rU:dT	0.276	(0.240, 0.312)		0.130	0.186	30	40
SYK_+_93589899.23-P2_282	SYK_+_93589899.23-P2	SYK	GATGCGCAGAGCCTGAAGTT	-4	rA:dC	0.138	(0.115, 0.160)		0.147	0.201	30	50
SYK_+_93589899.23-P2_287	SYK_+_93589899.23-P2	SYK	GATGCGCAGAGCCTGACGTT	-4	rC:dC	0.014	(-0.001, 0.028)		0.147	0.165	50	60
SYK_+_93589899.23-P2_290	SYK_+_93589899.23-P2	SYK	GATGCGCAGAGCCTGATGTT	-4	rU:dC	0.035	(0.018, 0.052)		0.147	0.165	30	50
SYK_+_93589899.23-P2_294	SYK_+_93589899.23-P2	SYK	GATGCGCAGAGCCTGAGATT	-3	rA:dC	0.123	(0.097, 0.149)		0.116	0.201	30	40
SYK_+_93589899.23-P2_299	SYK_+_93589899.23-P2	SYK	GATGCGCAGAGCCTGAGCTT	-3	rC:dC	0.039	(0.026, 0.051)		0.116	0.165	20	30
SYK_+_93589899.23-P2_302	SYK_+_93589899.23-P2	SYK	GATGCGCAGAGCCTGAGTTT	-3	rU:dC	0.049	(0.035, 0.064)		0.116	0.165	30	40
SYK_+_93589899.23-P2_304	SYK_+_93589899.23-P2	SYK	GATGCGCAGAGCCTGAGGAT	-2	rA:dA	0.239	(0.204, 0.274)		0.113	0.182	30	40
SYK_+_93589899.23-P2_307	SYK_+_93589899.23-P2	SYK	GATGCGCAGAGCCTGAGGGT	-2	rG:dA	0.311	(0.280, 0.342)		0.113	0.200	30	40
SYK_+_93589899.23-P2_310	SYK_+_93589899.23-P2	SYK	GATGCGCAGAGCCTGAGGCT	-2	rC:dA	0.290	(0.255, 0.325)		0.113	0.225	20	30
SYK_+_93589899.23-P2_316	SYK_+_93589899.23-P2	SYK	GATGCGCAGAGCCTGAGGTA	-1	rA:dA	0.246	(0.206, 0.286)		0.105	0.182	30	50
SYK_+_93589899.23-P2_319	SYK_+_93589899.23-P2	SYK	GATGCGCAGAGCCTGAGGTG	-1	rG:dA	0.262	(0.233, 0.291)		0.105	0.200	20	40
SYK_+_93589899.23-P2_322	SYK_+_93589899.23-P2	SYK	GATGCGCAGAGCCTGAGGTC	-1	rC:dA	0.257	(0.226, 0.288)		0.105	0.225	20	40
SYK_+_93589973.23-P2	SYK_+_93589973.23-P2	SYK	GAATGTTAGCGGCAGAGGAG			1.000					30	40
SYK_+_93589973.23-P2_105	SYK_+_93589973.23-P2	SYK	GGATGTTAGCGGCAGAGGAG	-19	rG:dT	0.918	(0.886, 0.949)		0.260	0.235	20	40
SYK_+_93589973.23-P2_108	SYK_+_93589973.23-P2	SYK	GCATGTTAGCGGCAGAGGAG	-19	rC:dT	0.855	(0.824, 0.887)		0.260	0.209	30	50
SYK_+_93589973.23-P2_111	SYK_+_93589973.23-P2	SYK	GTATGTTAGCGGCAGAGGAG	-19	rU:dT	0.806	(0.778, 0.834)		0.260	0.186	30	50
SYK_+_93589973.23-P2_117	SYK_+_93589973.23-P2	SYK	GAGTGTTAGCGGCAGAGGAG	-18	rG:dT	0.957	(0.925, 0.989)		0.218	0.235	30	40
SYK_+_93589973.23-P2_120	SYK_+_93589973.23-P2	SYK	GACTGTTAGCGGCAGAGGAG	-18	rC:dT	0.911	(0.879, 0.943)		0.218	0.209	30	30
SYK_+_93589973.23-P2_123	SYK_+_93589973.23-P2	SYK	GATTGTTAGCGGCAGAGGAG	-18	rU:dT	0.824	(0.794, 0.855)		0.218	0.186	30	30
SYK_+_93589973.23-P2_124	SYK_+_93589973.23-P2	SYK	GAAAGTTAGCGGCAGAGGAG	-17	rA:dA	0.869	(0.840, 0.898)		0.274	0.182	30	40
SYK_+_93589973.23-P2_127	SYK_+_93589973.23-P2	SYK	GAAGGTTAGCGGCAGAGGAG	-17	rG:dA	0.894	(0.867, 0.922)		0.274	0.200	20	30
SYK_+_93589973.23-P2_130	SYK_+_93589973.23-P2	SYK	GAACGTTAGCGGCAGAGGAG	-17	rC:dA	0.884	(0.857, 0.910)		0.274	0.225	30	40
SYK_+_93589973.23-P2_138	SYK_+_93589973.23-P2	SYK	GAATATTAGCGGCAGAGGAG	-16	rA:dC	0.778	(0.745, 0.811)		0.261	0.201	30	40
SYK_+_93589973.23-P2_143	SYK_+_93589973.23-P2	SYK	GAATCTTAGCGGCAGAGGAG	-16	rC:dC	0.793	(0.759, 0.827)		0.261	0.165	40	40
SYK_+_93589973.23-P2_146	SYK_+_93589973.23-P2	SYK	GAATTTTAGCGGCAGAGGAG	-16	rU:dC	0.715	(0.678, 0.753)		0.261	0.165	30	30
SYK_+_93589973.23-P2_148	SYK_+_93589973.23-P2	SYK	GAATGATAGCGGCAGAGGAG	-15	rA:dA	0.838	(0.807, 0.869)		0.223	0.182	40	40
SYK_+_93589973.23-P2_151	SYK_+_93589973.23-P2	SYK	GAATGGTAGCGGCAGAGGAG	-15	rG:dA	0.898	(0.873, 0.922)		0.223	0.200	30	40
SYK_+_93589973.23-P2_154	SYK_+_93589973.23-P2	SYK	GAATGCTAGCGGCAGAGGAG	-15	rC:dA	0.888	(0.864, 0.913)		0.223	0.225	30	40
SYK_+_93589973.23-P2_160	SYK_+_93589973.23-P2	SYK	GAATGTAAGCGGCAGAGGAG	-14	rA:dA	0.841	(0.816, 0.866)		0.256	0.182	30	40
SYK_+_93589973.23-P2_163	SYK_+_93589973.23-P2	SYK	GAATGTGAGCGGCAGAGGAG	-14	rG:dA	0.886	(0.865, 0.908)		0.256	0.200	20	30
SYK_+_93589973.23-P2_166	SYK_+_93589973.23-P2	SYK	GAATGTCAGCGGCAGAGGAG	-14	rC:dA	0.863	(0.839, 0.887)		0.256	0.225	30	30
SYK_+_93589973.23-P2_177	SYK_+_93589973.23-P2	SYK	GAATGTTGGCGGCAGAGGAG	-13	rG:dT	0.935	(0.914, 0.955)		0.259	0.235	30	40
SYK_+_93589973.23-P2_180	SYK_+_93589973.23-P2	SYK	GAATGTTCGCGGCAGAGGAG	-13	rC:dT	0.830	(0.805, 0.856)		0.259	0.209	40	40
SYK_+_93589973.23-P2_183	SYK_+_93589973.23-P2	SYK	GAATGTTTGCGGCAGAGGAG	-13	rU:dT	0.845	(0.817, 0.873)		0.259	0.186	30	30
SYK_+_93589973.23-P2_186	SYK_+_93589973.23-P2	SYK	GAATGTTAACGGCAGAGGAG	-12	rA:dC	0.675	(0.643, 0.707)		0.259	0.201	40	40
SYK_+_93589973.23-P2_191	SYK_+_93589973.23-P2	SYK	GAATGTTACCGGCAGAGGAG	-12	rC:dC	0.532	(0.491, 0.572)		0.259	0.165	20	20
SYK_+_93589973.23-P2_194	SYK_+_93589973.23-P2	SYK	GAATGTTATCGGCAGAGGAG	-12	rU:dC	0.600	(0.566, 0.635)		0.259	0.165	30	40
SYK_+_93589973.23-P2_197	SYK_+_93589973.23-P2	SYK	GAATGTTAGAGGCAGAGGAG	-11	rA:dG	0.652	(0.628, 0.676)		0.242	0.164	20	20
SYK_+_93589973.23-P2_200	SYK_+_93589973.23-P2	SYK	GAATGTTAGGGGCAGAGGAG	-11	rG:dG	0.690	(0.671, 0.710)		0.242	0.212	20	20
SYK_+_93589973.23-P2_205	SYK_+_93589973.23-P2	SYK	GAATGTTAGTGGCAGAGGAG	-11	rU:dG	0.734	(0.713, 0.756)		0.242	0.192	30	30
SYK_+_93589973.23-P2_210	SYK_+_93589973.23-P2	SYK	GAATGTTAGCAGCAGAGGAG	-10	rA:dC	0.360	(0.332, 0.388)		0.204	0.201	20	40
SYK_+_93589973.23-P2_215	SYK_+_93589973.23-P2	SYK	GAATGTTAGCCGCAGAGGAG	-10	rC:dC	0.194	(0.173, 0.216)		0.204	0.165	40	50
SYK_+_93589973.23-P2_218	SYK_+_93589973.23-P2	SYK	GAATGTTAGCTGCAGAGGAG	-10	rU:dC	0.218	(0.198, 0.238)		0.204	0.165	20	30
SYK_+_93589973.23-P2_222	SYK_+_93589973.23-P2	SYK	GAATGTTAGCGACAGAGGAG	-9	rA:dC	0.306	(0.283, 0.329)		0.191	0.201	30	40
SYK_+_93589973.23-P2_227	SYK_+_93589973.23-P2	SYK	GAATGTTAGCGCCAGAGGAG	-9	rC:dC	0.160	(0.144, 0.176)		0.191	0.165	30	40
SYK_+_93589973.23-P2_230	SYK_+_93589973.23-P2	SYK	GAATGTTAGCGTCAGAGGAG	-9	rU:dC	0.183	(0.164, 0.203)		0.191	0.165	20	50
SYK_+_93589973.23-P2_233	SYK_+_93589973.23-P2	SYK	GAATGTTAGCGGAAGAGGAG	-8	rA:dG	0.265	(0.234, 0.295)		0.181	0.164	30	30
SYK_+_93589973.23-P2_236	SYK_+_93589973.23-P2	SYK	GAATGTTAGCGGGAGAGGAG	-8	rG:dG	0.513	(0.490, 0.536)		0.181	0.212	20	20
SYK_+_93589973.23-P2_241	SYK_+_93589973.23-P2	SYK	GAATGTTAGCGGTAGAGGAG	-8	rU:dG	0.599	(0.576, 0.621)		0.181	0.192	30	40
SYK_+_93589973.23-P2_249	SYK_+_93589973.23-P2	SYK	GAATGTTAGCGGCGGAGGAG	-7	rG:dT	0.512	(0.490, 0.534)		0.120	0.235	30	40
SYK_+_93589973.23-P2_252	SYK_+_93589973.23-P2	SYK	GAATGTTAGCGGCCGAGGAG	-7	rC:dT	0.224	(0.199, 0.248)		0.120	0.209	40	40
SYK_+_93589973.23-P2_255	SYK_+_93589973.23-P2	SYK	GAATGTTAGCGGCTGAGGAG	-7	rU:dT	0.247	(0.225, 0.269)		0.120	0.186	30	40
SYK_+_93589973.23-P2_258	SYK_+_93589973.23-P2	SYK	GAATGTTAGCGGCAAAGGAG	-6	rA:dC	0.348	(0.325, 0.371)		0.139	0.201	40	40
SYK_+_93589973.23-P2_263	SYK_+_93589973.23-P2	SYK	GAATGTTAGCGGCACAGGAG	-6	rC:dC	0.134	(0.119, 0.150)		0.139	0.165	30	50
SYK_+_93589973.23-P2_266	SYK_+_93589973.23-P2	SYK	GAATGTTAGCGGCATAGGAG	-6	rU:dC	0.147	(0.130, 0.164)		0.139	0.165	40	60
SYK_+_93589973.23-P2_273	SYK_+_93589973.23-P2	SYK	GAATGTTAGCGGCAGGGGAG	-5	rG:dT	0.525	(0.499, 0.552)		0.130	0.235	30	30
SYK_+_93589973.23-P2_276	SYK_+_93589973.23-P2	SYK	GAATGTTAGCGGCAGCGGAG	-5	rC:dT	0.302	(0.269, 0.335)		0.130	0.209	30	30
SYK_+_93589973.23-P2_279	SYK_+_93589973.23-P2	SYK	GAATGTTAGCGGCAGTGGAG	-5	rU:dT	0.303	(0.269, 0.336)		0.130	0.186	30	40
SYK_+_93589973.23-P2_282	SYK_+_93589973.23-P2	SYK	GAATGTTAGCGGCAGAAGAG	-4	rA:dC	0.183	(0.158, 0.209)		0.147	0.201	30	40
SYK_+_93589973.23-P2_287	SYK_+_93589973.23-P2	SYK	GAATGTTAGCGGCAGACGAG	-4	rC:dC	0.037	(0.024, 0.050)		0.147	0.165	30	50
SYK_+_93589973.23-P2_290	SYK_+_93589973.23-P2	SYK	GAATGTTAGCGGCAGATGAG	-4	rU:dC	0.065	(0.049, 0.081)		0.147	0.165	30	50
SYK_+_93589973.23-P2_294	SYK_+_93589973.23-P2	SYK	GAATGTTAGCGGCAGAGAAG	-3	rA:dC	0.155	(0.138, 0.172)		0.116	0.201	30	40
SYK_+_93589973.23-P2_299	SYK_+_93589973.23-P2	SYK	GAATGTTAGCGGCAGAGCAG	-3	rC:dC	0.063	(0.051, 0.075)		0.116	0.165	30	40
SYK_+_93589973.23-P2_302	SYK_+_93589973.23-P2	SYK	GAATGTTAGCGGCAGAGTAG	-3	rU:dC	0.075	(0.062, 0.088)		0.116	0.165	30	40
SYK_+_93589973.23-P2_309	SYK_+_93589973.23-P2	SYK	GAATGTTAGCGGCAGAGGGG	-2	rG:dT	0.533	(0.507, 0.558)		0.113	0.235	40	50
SYK_+_93589973.23-P2_312	SYK_+_93589973.23-P2	SYK	GAATGTTAGCGGCAGAGGCG	-2	rC:dT	0.188	(0.162, 0.215)		0.113	0.209	30	30
SYK_+_93589973.23-P2_315	SYK_+_93589973.23-P2	SYK	GAATGTTAGCGGCAGAGGTG	-2	rU:dT	0.270	(0.236, 0.304)		0.113	0.186	40	40
SYK_+_93589973.23-P2_318	SYK_+_93589973.23-P2	SYK	GAATGTTAGCGGCAGAGGAA	-1	rA:dC	0.189	(0.168, 0.211)		0.105	0.201	30	50
SYK_+_93589973.23-P2_323	SYK_+_93589973.23-P2	SYK	GAATGTTAGCGGCAGAGGAC	-1	rC:dC	0.080	(0.069, 0.091)		0.105	0.165	40	40
SYK_+_93589973.23-P2_326	SYK_+_93589973.23-P2	SYK	GAATGTTAGCGGCAGAGGAT	-1	rU:dC	0.090	(0.079, 0.100)		0.105	0.165	40	40
SYK_-_93564088.23-P1	SYK_-_93564088.23-P1	SYK	GTGAGGAAGAGCCGCGGGCC			1.000					30	40
SYK_-_93564088.23-P1_100	SYK_-_93564088.23-P1	SYK	GAGAGGAAGAGCCGCGGGCC	-19	rA:dA	0.918	(0.886, 0.950)		0.260	0.182	30	40
SYK_-_93564088.23-P1_103	SYK_-_93564088.23-P1	SYK	GGGAGGAAGAGCCGCGGGCC	-19	rG:dA	0.938	(0.904, 0.971)		0.260	0.200	20	30
SYK_-_93564088.23-P1_106	SYK_-_93564088.23-P1	SYK	GCGAGGAAGAGCCGCGGGCC	-19	rC:dA	0.928	(0.896, 0.961)		0.260	0.225	30	30
SYK_-_93564088.23-P1_114	SYK_-_93564088.23-P1	SYK	GTAAGGAAGAGCCGCGGGCC	-18	rA:dC	0.830	(0.798, 0.863)		0.218	0.201	40	40
SYK_-_93564088.23-P1_119	SYK_-_93564088.23-P1	SYK	GTCAGGAAGAGCCGCGGGCC	-18	rC:dC	0.883	(0.850, 0.915)		0.218	0.165	30	40
SYK_-_93564088.23-P1_122	SYK_-_93564088.23-P1	SYK	GTTAGGAAGAGCCGCGGGCC	-18	rU:dC	0.822	(0.790, 0.853)		0.218	0.165	30	30
SYK_-_93564088.23-P1_129	SYK_-_93564088.23-P1	SYK	GTGGGGAAGAGCCGCGGGCC	-17	rG:dT	0.957	(0.918, 0.996)		0.274	0.235	20	30
SYK_-_93564088.23-P1_132	SYK_-_93564088.23-P1	SYK	GTGCGGAAGAGCCGCGGGCC	-17	rC:dT	0.868	(0.836, 0.899)		0.274	0.209	30	40
SYK_-_93564088.23-P1_135	SYK_-_93564088.23-P1	SYK	GTGTGGAAGAGCCGCGGGCC	-17	rU:dT	0.816	(0.783, 0.849)		0.274	0.186	30	30
SYK_-_93564088.23-P1_138	SYK_-_93564088.23-P1	SYK	GTGAAGAAGAGCCGCGGGCC	-16	rA:dC	0.627	(0.591, 0.663)		0.261	0.201	40	40
SYK_-_93564088.23-P1_143	SYK_-_93564088.23-P1	SYK	GTGACGAAGAGCCGCGGGCC	-16	rC:dC	0.587	(0.554, 0.621)		0.261	0.165	40	40
SYK_-_93564088.23-P1_146	SYK_-_93564088.23-P1	SYK	GTGATGAAGAGCCGCGGGCC	-16	rU:dC	0.532	(0.500, 0.564)		0.261	0.165	30	30
SYK_-_93564088.23-P1_150	SYK_-_93564088.23-P1	SYK	GTGAGAAAGAGCCGCGGGCC	-15	rA:dC	0.604	(0.563, 0.646)		0.223	0.201	30	40
SYK_-_93564088.23-P1_155	SYK_-_93564088.23-P1	SYK	GTGAGCAAGAGCCGCGGGCC	-15	rC:dC	0.560	(0.507, 0.613)		0.223	0.165	20	30
SYK_-_93564088.23-P1_158	SYK_-_93564088.23-P1	SYK	GTGAGTAAGAGCCGCGGGCC	-15	rU:dC	0.573	(0.525, 0.621)		0.223	0.165	30	30
SYK_-_93564088.23-P1_165	SYK_-_93564088.23-P1	SYK	GTGAGGGAGAGCCGCGGGCC	-14	rG:dT	0.832	(0.809, 0.855)		0.256	0.235	30	30
SYK_-_93564088.23-P1_168	SYK_-_93564088.23-P1	SYK	GTGAGGCAGAGCCGCGGGCC	-14	rC:dT	0.781	(0.749, 0.812)		0.256	0.209	30	40
SYK_-_93564088.23-P1_171	SYK_-_93564088.23-P1	SYK	GTGAGGTAGAGCCGCGGGCC	-14	rU:dT	0.788	(0.757, 0.820)		0.256	0.186	30	30
SYK_-_93564088.23-P1_177	SYK_-_93564088.23-P1	SYK	GTGAGGAGGAGCCGCGGGCC	-13	rG:dT	0.828	(0.802, 0.853)		0.259	0.235	30	30
SYK_-_93564088.23-P1_180	SYK_-_93564088.23-P1	SYK	GTGAGGACGAGCCGCGGGCC	-13	rC:dT	0.725	(0.691, 0.758)		0.259	0.209	40	40
SYK_-_93564088.23-P1_183	SYK_-_93564088.23-P1	SYK	GTGAGGATGAGCCGCGGGCC	-13	rU:dT	0.746	(0.714, 0.779)		0.259	0.186	30	30
SYK_-_93564088.23-P1_186	SYK_-_93564088.23-P1	SYK	GTGAGGAAAAGCCGCGGGCC	-12	rA:dC	0.472	(0.428, 0.516)		0.259	0.201	30	50
SYK_-_93564088.23-P1_191	SYK_-_93564088.23-P1	SYK	GTGAGGAACAGCCGCGGGCC	-12	rC:dC	0.337	(0.294, 0.380)		0.259	0.165	40	40
SYK_-_93564088.23-P1_194	SYK_-_93564088.23-P1	SYK	GTGAGGAATAGCCGCGGGCC	-12	rU:dC	0.413	(0.372, 0.455)		0.259	0.165	30	30
SYK_-_93564088.23-P1_201	SYK_-_93564088.23-P1	SYK	GTGAGGAAGGGCCGCGGGCC	-11	rG:dT	0.740	(0.712, 0.768)		0.242	0.235	20	20
SYK_-_93564088.23-P1_204	SYK_-_93564088.23-P1	SYK	GTGAGGAAGCGCCGCGGGCC	-11	rC:dT	0.453	(0.415, 0.490)		0.242	0.209	20	20
SYK_-_93564088.23-P1_207	SYK_-_93564088.23-P1	SYK	GTGAGGAAGTGCCGCGGGCC	-11	rU:dT	0.519	(0.485, 0.553)		0.242	0.186	40	40
SYK_-_93564088.23-P1_210	SYK_-_93564088.23-P1	SYK	GTGAGGAAGAACCGCGGGCC	-10	rA:dC	0.286	(0.253, 0.318)		0.204	0.201	30	50
SYK_-_93564088.23-P1_215	SYK_-_93564088.23-P1	SYK	GTGAGGAAGACCCGCGGGCC	-10	rC:dC	0.147	(0.122, 0.172)		0.204	0.165	30	40
SYK_-_93564088.23-P1_218	SYK_-_93564088.23-P1	SYK	GTGAGGAAGATCCGCGGGCC	-10	rU:dC	0.147	(0.125, 0.169)		0.204	0.165	40	50
SYK_-_93564088.23-P1_221	SYK_-_93564088.23-P1	SYK	GTGAGGAAGAGACGCGGGCC	-9	rA:dG	0.234	(0.195, 0.274)		0.191	0.164	40	40
SYK_-_93564088.23-P1_224	SYK_-_93564088.23-P1	SYK	GTGAGGAAGAGGCGCGGGCC	-9	rG:dG	0.534	(0.504, 0.563)		0.191	0.212	30	30
SYK_-_93564088.23-P1_229	SYK_-_93564088.23-P1	SYK	GTGAGGAAGAGTCGCGGGCC	-9	rU:dG	0.697	(0.668, 0.726)		0.191	0.192	40	40
SYK_-_93564088.23-P1_233	SYK_-_93564088.23-P1	SYK	GTGAGGAAGAGCAGCGGGCC	-8	rA:dG	0.129	(0.104, 0.153)		0.181	0.164	30	40
SYK_-_93564088.23-P1_236	SYK_-_93564088.23-P1	SYK	GTGAGGAAGAGCGGCGGGCC	-8	rG:dG	0.354	(0.331, 0.376)		0.181	0.212	20	20
SYK_-_93564088.23-P1_241	SYK_-_93564088.23-P1	SYK	GTGAGGAAGAGCTGCGGGCC	-8	rU:dG	0.475	(0.437, 0.512)		0.181	0.192	30	30
SYK_-_93564088.23-P1_246	SYK_-_93564088.23-P1	SYK	GTGAGGAAGAGCCACGGGCC	-7	rA:dC	0.249	(0.221, 0.277)		0.120	0.201	30	30
SYK_-_93564088.23-P1_251	SYK_-_93564088.23-P1	SYK	GTGAGGAAGAGCCCCGGGCC	-7	rC:dC	0.143	(0.124, 0.162)		0.120	0.165	30	30
SYK_-_93564088.23-P1_254	SYK_-_93564088.23-P1	SYK	GTGAGGAAGAGCCTCGGGCC	-7	rU:dC	0.101	(0.084, 0.119)		0.120	0.165	30	40
SYK_-_93564088.23-P1_257	SYK_-_93564088.23-P1	SYK	GTGAGGAAGAGCCGAGGGCC	-6	rA:dG	0.143	(0.120, 0.166)		0.139	0.164	30	30
SYK_-_93564088.23-P1_260	SYK_-_93564088.23-P1	SYK	GTGAGGAAGAGCCGGGGGCC	-6	rG:dG	0.179	(0.161, 0.198)		0.139	0.212	20	20
SYK_-_93564088.23-P1_265	SYK_-_93564088.23-P1	SYK	GTGAGGAAGAGCCGTGGGCC	-6	rU:dG	0.179	(0.154, 0.204)		0.139	0.192	20	40
SYK_-_93564088.23-P1_270	SYK_-_93564088.23-P1	SYK	GTGAGGAAGAGCCGCAGGCC	-5	rA:dC	0.175	(0.152, 0.198)		0.130	0.201	30	30
SYK_-_93564088.23-P1_275	SYK_-_93564088.23-P1	SYK	GTGAGGAAGAGCCGCCGGCC	-5	rC:dC	0.080	(0.064, 0.097)		0.130	0.165	30	40
SYK_-_93564088.23-P1_278	SYK_-_93564088.23-P1	SYK	GTGAGGAAGAGCCGCTGGCC	-5	rU:dC	0.074	(0.057, 0.091)		0.130	0.165	30	40
SYK_-_93564088.23-P1_282	SYK_-_93564088.23-P1	SYK	GTGAGGAAGAGCCGCGAGCC	-4	rA:dC	0.151	(0.130, 0.172)		0.147	0.201	40	40
SYK_-_93564088.23-P1_287	SYK_-_93564088.23-P1	SYK	GTGAGGAAGAGCCGCGCGCC	-4	rC:dC	0.016	(0.000, 0.031)		0.147	0.165	30	30
SYK_-_93564088.23-P1_290	SYK_-_93564088.23-P1	SYK	GTGAGGAAGAGCCGCGTGCC	-4	rU:dC	0.040	(0.024, 0.056)		0.147	0.165	40	50
SYK_-_93564088.23-P1_294	SYK_-_93564088.23-P1	SYK	GTGAGGAAGAGCCGCGGACC	-3	rA:dC	0.147	(0.123, 0.172)		0.116	0.201	40	40
SYK_-_93564088.23-P1_299	SYK_-_93564088.23-P1	SYK	GTGAGGAAGAGCCGCGGCCC	-3	rC:dC	0.059	(0.045, 0.074)		0.116	0.165	30	40
SYK_-_93564088.23-P1_302	SYK_-_93564088.23-P1	SYK	GTGAGGAAGAGCCGCGGTCC	-3	rU:dC	0.075	(0.058, 0.091)		0.116	0.165	30	30
SYK_-_93564088.23-P1_305	SYK_-_93564088.23-P1	SYK	GTGAGGAAGAGCCGCGGGAC	-2	rA:dG	0.130	(0.107, 0.152)		0.113	0.164	40	50
SYK_-_93564088.23-P1_308	SYK_-_93564088.23-P1	SYK	GTGAGGAAGAGCCGCGGGGC	-2	rG:dG	0.184	(0.165, 0.203)		0.113	0.212	20	30
SYK_-_93564088.23-P1_313	SYK_-_93564088.23-P1	SYK	GTGAGGAAGAGCCGCGGGTC	-2	rU:dG	0.226	(0.205, 0.248)		0.113	0.192	30	30
SYK_-_93564088.23-P1_317	SYK_-_93564088.23-P1	SYK	GTGAGGAAGAGCCGCGGGCA	-1	rA:dG	0.093	(0.068, 0.117)		0.105	0.164	30	40
SYK_-_93564088.23-P1_320	SYK_-_93564088.23-P1	SYK	GTGAGGAAGAGCCGCGGGCG	-1	rG:dG	0.131	(0.111, 0.152)		0.105	0.212	30	30
SYK_-_93564088.23-P1_325	SYK_-_93564088.23-P1	SYK	GTGAGGAAGAGCCGCGGGCT	-1	rU:dG	0.127	(0.108, 0.145)		0.105	0.192	30	30
SYK_-_93564184.23-P1	SYK_-_93564184.23-P1	SYK	GCACCTGGCGCAGGTAGGTG			1.000					30	40
SYK_-_93564184.23-P1_101	SYK_-_93564184.23-P1	SYK	GAACCTGGCGCAGGTAGGTG	-19	rA:dG	0.921	(0.885, 0.958)		0.260	0.164	30	50
SYK_-_93564184.23-P1_104	SYK_-_93564184.23-P1	SYK	GGACCTGGCGCAGGTAGGTG	-19	rG:dG	0.924	(0.888, 0.959)		0.260	0.212	40	50
SYK_-_93564184.23-P1_109	SYK_-_93564184.23-P1	SYK	GTACCTGGCGCAGGTAGGTG	-19	rU:dG	0.858	(0.827, 0.890)		0.260	0.192	30	50
SYK_-_93564184.23-P1_117	SYK_-_93564184.23-P1	SYK	GCGCCTGGCGCAGGTAGGTG	-18	rG:dT	0.929	(0.889, 0.968)		0.218	0.235	40	40
SYK_-_93564184.23-P1_120	SYK_-_93564184.23-P1	SYK	GCCCCTGGCGCAGGTAGGTG	-18	rC:dT	0.916	(0.880, 0.952)		0.218	0.209	30	40
SYK_-_93564184.23-P1_123	SYK_-_93564184.23-P1	SYK	GCTCCTGGCGCAGGTAGGTG	-18	rU:dT	0.850	(0.817, 0.882)		0.218	0.186	30	30
SYK_-_93564184.23-P1_125	SYK_-_93564184.23-P1	SYK	GCAACTGGCGCAGGTAGGTG	-17	rA:dG	0.805	(0.777, 0.832)		0.274	0.164	30	50
SYK_-_93564184.23-P1_128	SYK_-_93564184.23-P1	SYK	GCAGCTGGCGCAGGTAGGTG	-17	rG:dG	0.825	(0.793, 0.857)		0.274	0.212	30	50
SYK_-_93564184.23-P1_133	SYK_-_93564184.23-P1	SYK	GCATCTGGCGCAGGTAGGTG	-17	rU:dG	0.786	(0.755, 0.817)		0.274	0.192	40	50
SYK_-_93564184.23-P1_137	SYK_-_93564184.23-P1	SYK	GCACATGGCGCAGGTAGGTG	-16	rA:dG	0.713	(0.691, 0.735)		0.261	0.164	30	50
SYK_-_93564184.23-P1_140	SYK_-_93564184.23-P1	SYK	GCACGTGGCGCAGGTAGGTG	-16	rG:dG	0.757	(0.732, 0.782)		0.261	0.212	30	50
SYK_-_93564184.23-P1_145	SYK_-_93564184.23-P1	SYK	GCACTTGGCGCAGGTAGGTG	-16	rU:dG	0.753	(0.730, 0.776)		0.261	0.192	40	40
SYK_-_93564184.23-P1_148	SYK_-_93564184.23-P1	SYK	GCACCAGGCGCAGGTAGGTG	-15	rA:dA	0.751	(0.725, 0.777)		0.223	0.182	30	30
SYK_-_93564184.23-P1_151	SYK_-_93564184.23-P1	SYK	GCACCGGGCGCAGGTAGGTG	-15	rG:dA	0.778	(0.751, 0.805)		0.223	0.200	40	40
SYK_-_93564184.23-P1_154	SYK_-_93564184.23-P1	SYK	GCACCCGGCGCAGGTAGGTG	-15	rC:dA	0.827	(0.802, 0.851)		0.223	0.225	40	40
SYK_-_93564184.23-P1_162	SYK_-_93564184.23-P1	SYK	GCACCTAGCGCAGGTAGGTG	-14	rA:dC	0.654	(0.627, 0.680)		0.256	0.201	40	50
SYK_-_93564184.23-P1_167	SYK_-_93564184.23-P1	SYK	GCACCTCGCGCAGGTAGGTG	-14	rC:dC	0.549	(0.514, 0.584)		0.256	0.165	40	50
SYK_-_93564184.23-P1_170	SYK_-_93564184.23-P1	SYK	GCACCTTGCGCAGGTAGGTG	-14	rU:dC	0.588	(0.549, 0.628)		0.256	0.165	40	40
SYK_-_93564184.23-P1_174	SYK_-_93564184.23-P1	SYK	GCACCTGACGCAGGTAGGTG	-13	rA:dC	0.618	(0.584, 0.653)		0.259	0.201	30	50
SYK_-_93564184.23-P1_179	SYK_-_93564184.23-P1	SYK	GCACCTGCCGCAGGTAGGTG	-13	rC:dC	0.388	(0.357, 0.419)		0.259	0.165	30	40
SYK_-_93564184.23-P1_182	SYK_-_93564184.23-P1	SYK	GCACCTGTCGCAGGTAGGTG	-13	rU:dC	0.536	(0.500, 0.571)		0.259	0.165	20	50
SYK_-_93564184.23-P1_185	SYK_-_93564184.23-P1	SYK	GCACCTGGAGCAGGTAGGTG	-12	rA:dG	0.662	(0.635, 0.689)		0.259	0.164	20	20
SYK_-_93564184.23-P1_188	SYK_-_93564184.23-P1	SYK	GCACCTGGGGCAGGTAGGTG	-12	rG:dG	0.719	(0.698, 0.740)		0.259	0.212	20	30
SYK_-_93564184.23-P1_193	SYK_-_93564184.23-P1	SYK	GCACCTGGTGCAGGTAGGTG	-12	rU:dG	0.757	(0.732, 0.783)		0.259	0.192	20	40
SYK_-_93564184.23-P1_198	SYK_-_93564184.23-P1	SYK	GCACCTGGCACAGGTAGGTG	-11	rA:dC	0.412	(0.375, 0.450)		0.242	0.201	20	50
SYK_-_93564184.23-P1_203	SYK_-_93564184.23-P1	SYK	GCACCTGGCCCAGGTAGGTG	-11	rC:dC	0.185	(0.161, 0.208)		0.242	0.165	30	30
SYK_-_93564184.23-P1_206	SYK_-_93564184.23-P1	SYK	GCACCTGGCTCAGGTAGGTG	-11	rU:dC	0.227	(0.202, 0.252)		0.242	0.165	30	40
SYK_-_93564184.23-P1_209	SYK_-_93564184.23-P1	SYK	GCACCTGGCGAAGGTAGGTG	-10	rA:dG	0.382	(0.343, 0.421)		0.204	0.164	30	50
SYK_-_93564184.23-P1_212	SYK_-_93564184.23-P1	SYK	GCACCTGGCGGAGGTAGGTG	-10	rG:dG	0.600	(0.581, 0.620)		0.204	0.212	30	50
SYK_-_93564184.23-P1_217	SYK_-_93564184.23-P1	SYK	GCACCTGGCGTAGGTAGGTG	-10	rU:dG	0.669	(0.645, 0.693)		0.204	0.192	40	40
SYK_-_93564184.23-P1_225	SYK_-_93564184.23-P1	SYK	GCACCTGGCGCGGGTAGGTG	-9	rG:dT	0.757	(0.732, 0.781)		0.191	0.235	40	40
SYK_-_93564184.23-P1_228	SYK_-_93564184.23-P1	SYK	GCACCTGGCGCCGGTAGGTG	-9	rC:dT	0.412	(0.386, 0.438)		0.191	0.209	30	30
SYK_-_93564184.23-P1_231	SYK_-_93564184.23-P1	SYK	GCACCTGGCGCTGGTAGGTG	-9	rU:dT	0.445	(0.416, 0.473)		0.191	0.186	40	40
SYK_-_93564184.23-P1_234	SYK_-_93564184.23-P1	SYK	GCACCTGGCGCAAGTAGGTG	-8	rA:dC	0.126	(0.111, 0.141)		0.181	0.201	40	60
SYK_-_93564184.23-P1_239	SYK_-_93564184.23-P1	SYK	GCACCTGGCGCACGTAGGTG	-8	rC:dC	0.060	(0.052, 0.068)		0.181	0.165	50	50
SYK_-_93564184.23-P1_242	SYK_-_93564184.23-P1	SYK	GCACCTGGCGCATGTAGGTG	-8	rU:dC	0.063	(0.053, 0.072)		0.181	0.165	40	50
SYK_-_93564184.23-P1_246	SYK_-_93564184.23-P1	SYK	GCACCTGGCGCAGATAGGTG	-7	rA:dC	0.197	(0.174, 0.220)		0.120	0.201	40	40
SYK_-_93564184.23-P1_251	SYK_-_93564184.23-P1	SYK	GCACCTGGCGCAGCTAGGTG	-7	rC:dC	0.060	(0.051, 0.069)		0.120	0.165	40	40
SYK_-_93564184.23-P1_254	SYK_-_93564184.23-P1	SYK	GCACCTGGCGCAGTTAGGTG	-7	rU:dC	0.057	(0.046, 0.069)		0.120	0.165	50	70
SYK_-_93564184.23-P1_256	SYK_-_93564184.23-P1	SYK	GCACCTGGCGCAGGAAGGTG	-6	rA:dA	0.291	(0.258, 0.324)		0.139	0.182	30	30
SYK_-_93564184.23-P1_259	SYK_-_93564184.23-P1	SYK	GCACCTGGCGCAGGGAGGTG	-6	rG:dA	0.275	(0.257, 0.293)		0.139	0.200	30	40
SYK_-_93564184.23-P1_262	SYK_-_93564184.23-P1	SYK	GCACCTGGCGCAGGCAGGTG	-6	rC:dA	0.333	(0.305, 0.362)		0.139	0.225	20	30
SYK_-_93564184.23-P1_273	SYK_-_93564184.23-P1	SYK	GCACCTGGCGCAGGTGGGTG	-5	rG:dT	0.502	(0.483, 0.522)		0.130	0.235	30	30
SYK_-_93564184.23-P1_276	SYK_-_93564184.23-P1	SYK	GCACCTGGCGCAGGTCGGTG	-5	rC:dT	0.280	(0.250, 0.309)		0.130	0.209	40	40
SYK_-_93564184.23-P1_279	SYK_-_93564184.23-P1	SYK	GCACCTGGCGCAGGTTGGTG	-5	rU:dT	0.247	(0.223, 0.270)		0.130	0.186	30	40
SYK_-_93564184.23-P1_282	SYK_-_93564184.23-P1	SYK	GCACCTGGCGCAGGTAAGTG	-4	rA:dC	0.122	(0.100, 0.144)		0.147	0.201	40	40
SYK_-_93564184.23-P1_287	SYK_-_93564184.23-P1	SYK	GCACCTGGCGCAGGTACGTG	-4	rC:dC	0.028	(0.015, 0.041)		0.147	0.165	30	30
SYK_-_93564184.23-P1_290	SYK_-_93564184.23-P1	SYK	GCACCTGGCGCAGGTATGTG	-4	rU:dC	0.045	(0.031, 0.059)		0.147	0.165	30	30
SYK_-_93564184.23-P1_294	SYK_-_93564184.23-P1	SYK	GCACCTGGCGCAGGTAGATG	-3	rA:dC	0.116	(0.102, 0.131)		0.116	0.201	30	50
SYK_-_93564184.23-P1_299	SYK_-_93564184.23-P1	SYK	GCACCTGGCGCAGGTAGCTG	-3	rC:dC	0.059	(0.047, 0.070)		0.116	0.165	30	30
SYK_-_93564184.23-P1_302	SYK_-_93564184.23-P1	SYK	GCACCTGGCGCAGGTAGTTG	-3	rU:dC	0.063	(0.052, 0.073)		0.116	0.165	40	40
SYK_-_93564184.23-P1_304	SYK_-_93564184.23-P1	SYK	GCACCTGGCGCAGGTAGGAG	-2	rA:dA	0.253	(0.223, 0.284)		0.113	0.182	30	30
SYK_-_93564184.23-P1_307	SYK_-_93564184.23-P1	SYK	GCACCTGGCGCAGGTAGGGG	-2	rG:dA	0.330	(0.304, 0.356)		0.113	0.200	30	40
SYK_-_93564184.23-P1_310	SYK_-_93564184.23-P1	SYK	GCACCTGGCGCAGGTAGGCG	-2	rC:dA	0.261	(0.227, 0.295)		0.113	0.225	30	30
SYK_-_93564184.23-P1_318	SYK_-_93564184.23-P1	SYK	GCACCTGGCGCAGGTAGGTA	-1	rA:dC	0.179	(0.152, 0.207)		0.105	0.201	30	50
SYK_-_93564184.23-P1_323	SYK_-_93564184.23-P1	SYK	GCACCTGGCGCAGGTAGGTC	-1	rC:dC	0.078	(0.068, 0.089)		0.105	0.165	30	50
SYK_-_93564184.23-P1_326	SYK_-_93564184.23-P1	SYK	GCACCTGGCGCAGGTAGGTT	-1	rU:dC	0.082	(0.070, 0.095)		0.105	0.165	50	50
SYK_-_93564444.23-P1	SYK_-_93564444.23-P1	SYK	GACCGTGCGGAAAGTGACCC			1.000					40	40
SYK_-_93564444.23-P1_105	SYK_-_93564444.23-P1	SYK	GGCCGTGCGGAAAGTGACCC	-19	rG:dT	0.930	(0.902, 0.958)		0.260	0.235	30	50
SYK_-_93564444.23-P1_108	SYK_-_93564444.23-P1	SYK	GCCCGTGCGGAAAGTGACCC	-19	rC:dT	0.843	(0.819, 0.866)		0.260	0.209	30	50
SYK_-_93564444.23-P1_111	SYK_-_93564444.23-P1	SYK	GTCCGTGCGGAAAGTGACCC	-19	rU:dT	0.805	(0.777, 0.834)		0.260	0.186	30	40
SYK_-_93564444.23-P1_113	SYK_-_93564444.23-P1	SYK	GAACGTGCGGAAAGTGACCC	-18	rA:dG	0.889	(0.854, 0.923)		0.218	0.164	40	40
SYK_-_93564444.23-P1_116	SYK_-_93564444.23-P1	SYK	GAGCGTGCGGAAAGTGACCC	-18	rG:dG	0.878	(0.844, 0.913)		0.218	0.212	30	30
SYK_-_93564444.23-P1_121	SYK_-_93564444.23-P1	SYK	GATCGTGCGGAAAGTGACCC	-18	rU:dG	0.849	(0.815, 0.883)		0.218	0.192	30	40
SYK_-_93564444.23-P1_125	SYK_-_93564444.23-P1	SYK	GACAGTGCGGAAAGTGACCC	-17	rA:dG	0.835	(0.799, 0.870)		0.274	0.164	30	30
SYK_-_93564444.23-P1_128	SYK_-_93564444.23-P1	SYK	GACGGTGCGGAAAGTGACCC	-17	rG:dG	0.830	(0.797, 0.863)		0.274	0.212	30	40
SYK_-_93564444.23-P1_133	SYK_-_93564444.23-P1	SYK	GACTGTGCGGAAAGTGACCC	-17	rU:dG	0.823	(0.787, 0.860)		0.274	0.192	40	40
SYK_-_93564444.23-P1_138	SYK_-_93564444.23-P1	SYK	GACCATGCGGAAAGTGACCC	-16	rA:dC	0.765	(0.732, 0.798)		0.261	0.201	30	50
SYK_-_93564444.23-P1_143	SYK_-_93564444.23-P1	SYK	GACCCTGCGGAAAGTGACCC	-16	rC:dC	0.765	(0.723, 0.807)		0.261	0.165	30	50
SYK_-_93564444.23-P1_146	SYK_-_93564444.23-P1	SYK	GACCTTGCGGAAAGTGACCC	-16	rU:dC	0.690	(0.646, 0.733)		0.261	0.165	30	50
SYK_-_93564444.23-P1_148	SYK_-_93564444.23-P1	SYK	GACCGAGCGGAAAGTGACCC	-15	rA:dA	0.819	(0.788, 0.849)		0.223	0.182	30	50
SYK_-_93564444.23-P1_151	SYK_-_93564444.23-P1	SYK	GACCGGGCGGAAAGTGACCC	-15	rG:dA	0.869	(0.840, 0.898)		0.223	0.200	30	50
SYK_-_93564444.23-P1_154	SYK_-_93564444.23-P1	SYK	GACCGCGCGGAAAGTGACCC	-15	rC:dA	0.878	(0.851, 0.904)		0.223	0.225	40	50
SYK_-_93564444.23-P1_162	SYK_-_93564444.23-P1	SYK	GACCGTACGGAAAGTGACCC	-14	rA:dC	0.790	(0.751, 0.829)		0.256	0.201	30	50
SYK_-_93564444.23-P1_167	SYK_-_93564444.23-P1	SYK	GACCGTCCGGAAAGTGACCC	-14	rC:dC	0.654	(0.610, 0.697)		0.256	0.165	30	50
SYK_-_93564444.23-P1_170	SYK_-_93564444.23-P1	SYK	GACCGTTCGGAAAGTGACCC	-14	rU:dC	0.724	(0.673, 0.775)		0.256	0.165	30	50
SYK_-_93564444.23-P1_173	SYK_-_93564444.23-P1	SYK	GACCGTGAGGAAAGTGACCC	-13	rA:dG	0.754	(0.720, 0.788)		0.259	0.164	30	50
SYK_-_93564444.23-P1_176	SYK_-_93564444.23-P1	SYK	GACCGTGGGGAAAGTGACCC	-13	rG:dG	0.801	(0.780, 0.822)		0.259	0.212	30	40
SYK_-_93564444.23-P1_181	SYK_-_93564444.23-P1	SYK	GACCGTGTGGAAAGTGACCC	-13	rU:dG	0.832	(0.808, 0.857)		0.259	0.192	30	50
SYK_-_93564444.23-P1_186	SYK_-_93564444.23-P1	SYK	GACCGTGCAGAAAGTGACCC	-12	rA:dC	0.606	(0.568, 0.645)		0.259	0.201	20	40
SYK_-_93564444.23-P1_191	SYK_-_93564444.23-P1	SYK	GACCGTGCCGAAAGTGACCC	-12	rC:dC	0.324	(0.283, 0.364)		0.259	0.165	40	60
SYK_-_93564444.23-P1_194	SYK_-_93564444.23-P1	SYK	GACCGTGCTGAAAGTGACCC	-12	rU:dC	0.477	(0.438, 0.515)		0.259	0.165	20	50
SYK_-_93564444.23-P1_198	SYK_-_93564444.23-P1	SYK	GACCGTGCGAAAAGTGACCC	-11	rA:dC	0.390	(0.347, 0.434)		0.242	0.201	40	50
SYK_-_93564444.23-P1_203	SYK_-_93564444.23-P1	SYK	GACCGTGCGCAAAGTGACCC	-11	rC:dC	0.123	(0.099, 0.146)		0.242	0.165	40	50
SYK_-_93564444.23-P1_206	SYK_-_93564444.23-P1	SYK	GACCGTGCGTAAAGTGACCC	-11	rU:dC	0.215	(0.178, 0.251)		0.242	0.165	40	60
SYK_-_93564444.23-P1_213	SYK_-_93564444.23-P1	SYK	GACCGTGCGGGAAGTGACCC	-10	rG:dT	0.793	(0.769, 0.817)		0.204	0.235	30	40
SYK_-_93564444.23-P1_216	SYK_-_93564444.23-P1	SYK	GACCGTGCGGCAAGTGACCC	-10	rC:dT	0.441	(0.393, 0.489)		0.204	0.209	30	50
SYK_-_93564444.23-P1_219	SYK_-_93564444.23-P1	SYK	GACCGTGCGGTAAGTGACCC	-10	rU:dT	0.552	(0.507, 0.598)		0.204	0.186	50	50
SYK_-_93564444.23-P1_225	SYK_-_93564444.23-P1	SYK	GACCGTGCGGAGAGTGACCC	-9	rG:dT	0.809	(0.788, 0.831)		0.191	0.235	30	40
SYK_-_93564444.23-P1_228	SYK_-_93564444.23-P1	SYK	GACCGTGCGGACAGTGACCC	-9	rC:dT	0.481	(0.435, 0.528)		0.191	0.209	20	20
SYK_-_93564444.23-P1_231	SYK_-_93564444.23-P1	SYK	GACCGTGCGGATAGTGACCC	-9	rU:dT	0.509	(0.460, 0.558)		0.191	0.186	40	40
SYK_-_93564444.23-P1_237	SYK_-_93564444.23-P1	SYK	GACCGTGCGGAAGGTGACCC	-8	rG:dT	0.741	(0.717, 0.765)		0.181	0.235	20	30
SYK_-_93564444.23-P1_240	SYK_-_93564444.23-P1	SYK	GACCGTGCGGAACGTGACCC	-8	rC:dT	0.294	(0.248, 0.340)		0.181	0.209	30	50
SYK_-_93564444.23-P1_243	SYK_-_93564444.23-P1	SYK	GACCGTGCGGAATGTGACCC	-8	rU:dT	0.322	(0.272, 0.372)		0.181	0.186	40	50
SYK_-_93564444.23-P1_246	SYK_-_93564444.23-P1	SYK	GACCGTGCGGAAAATGACCC	-7	rA:dC	0.164	(0.125, 0.204)		0.120	0.201	30	60
SYK_-_93564444.23-P1_251	SYK_-_93564444.23-P1	SYK	GACCGTGCGGAAACTGACCC	-7	rC:dC	0.047	(0.034, 0.060)		0.120	0.165	30	60
SYK_-_93564444.23-P1_254	SYK_-_93564444.23-P1	SYK	GACCGTGCGGAAATTGACCC	-7	rU:dC	0.046	(0.030, 0.062)		0.120	0.165	40	50
SYK_-_93564444.23-P1_256	SYK_-_93564444.23-P1	SYK	GACCGTGCGGAAAGAGACCC	-6	rA:dA	0.252	(0.218, 0.285)		0.139	0.182	30	40
SYK_-_93564444.23-P1_259	SYK_-_93564444.23-P1	SYK	GACCGTGCGGAAAGGGACCC	-6	rG:dA	0.258	(0.230, 0.286)		0.139	0.200	20	40
SYK_-_93564444.23-P1_262	SYK_-_93564444.23-P1	SYK	GACCGTGCGGAAAGCGACCC	-6	rC:dA	0.270	(0.228, 0.312)		0.139	0.225	40	40
SYK_-_93564444.23-P1_270	SYK_-_93564444.23-P1	SYK	GACCGTGCGGAAAGTAACCC	-5	rA:dC	0.146	(0.117, 0.174)		0.130	0.201	40	40
SYK_-_93564444.23-P1_275	SYK_-_93564444.23-P1	SYK	GACCGTGCGGAAAGTCACCC	-5	rC:dC	0.045	(0.029, 0.061)		0.130	0.165	30	40
SYK_-_93564444.23-P1_278	SYK_-_93564444.23-P1	SYK	GACCGTGCGGAAAGTTACCC	-5	rU:dC	0.050	(0.033, 0.067)		0.130	0.165	40	60
SYK_-_93564444.23-P1_285	SYK_-_93564444.23-P1	SYK	GACCGTGCGGAAAGTGGCCC	-4	rG:dT	0.523	(0.498, 0.549)		0.147	0.235	30	40
SYK_-_93564444.23-P1_288	SYK_-_93564444.23-P1	SYK	GACCGTGCGGAAAGTGCCCC	-4	rC:dT	0.188	(0.148, 0.227)		0.147	0.209	30	50
SYK_-_93564444.23-P1_291	SYK_-_93564444.23-P1	SYK	GACCGTGCGGAAAGTGTCCC	-4	rU:dT	0.230	(0.198, 0.263)		0.147	0.186	30	50
SYK_-_93564444.23-P1_293	SYK_-_93564444.23-P1	SYK	GACCGTGCGGAAAGTGAACC	-3	rA:dG	0.065	(0.044, 0.087)		0.116	0.164	40	60
SYK_-_93564444.23-P1_296	SYK_-_93564444.23-P1	SYK	GACCGTGCGGAAAGTGAGCC	-3	rG:dG	0.142	(0.118, 0.166)		0.116	0.212	40	40
SYK_-_93564444.23-P1_301	SYK_-_93564444.23-P1	SYK	GACCGTGCGGAAAGTGATCC	-3	rU:dG	0.159	(0.132, 0.186)		0.116	0.192	40	50
SYK_-_93564444.23-P1_305	SYK_-_93564444.23-P1	SYK	GACCGTGCGGAAAGTGACAC	-2	rA:dG	0.038	(0.020, 0.056)		0.113	0.164	40	50
SYK_-_93564444.23-P1_308	SYK_-_93564444.23-P1	SYK	GACCGTGCGGAAAGTGACGC	-2	rG:dG	0.091	(0.072, 0.109)		0.113	0.212	40	60
SYK_-_93564444.23-P1_313	SYK_-_93564444.23-P1	SYK	GACCGTGCGGAAAGTGACTC	-2	rU:dG	0.096	(0.074, 0.119)		0.113	0.192	30	50
SYK_-_93564444.23-P1_317	SYK_-_93564444.23-P1	SYK	GACCGTGCGGAAAGTGACCA	-1	rA:dG	0.042	(0.023, 0.061)		0.105	0.164	30	50
SYK_-_93564444.23-P1_320	SYK_-_93564444.23-P1	SYK	GACCGTGCGGAAAGTGACCG	-1	rG:dG	0.113	(0.094, 0.132)		0.105	0.212	40	40
SYK_-_93564444.23-P1_325	SYK_-_93564444.23-P1	SYK	GACCGTGCGGAAAGTGACCT	-1	rU:dG	0.100	(0.070, 0.130)		0.105	0.192	40	50
SYK_-_93589927.23-P2	SYK_-_93589927.23-P2	SYK	GTCAGGCTCTGCGCATCTGT			1.000					30	50
SYK_-_93589927.23-P2_100	SYK_-_93589927.23-P2	SYK	GACAGGCTCTGCGCATCTGT	-19	rA:dA	0.501	(0.457, 0.546)		0.260	0.182	30	40
SYK_-_93589927.23-P2_103	SYK_-_93589927.23-P2	SYK	GGCAGGCTCTGCGCATCTGT	-19	rG:dA	0.585	(0.527, 0.642)		0.260	0.200	30	50
SYK_-_93589927.23-P2_106	SYK_-_93589927.23-P2	SYK	GCCAGGCTCTGCGCATCTGT	-19	rC:dA	0.367	(0.309, 0.425)		0.260	0.225	20	50
SYK_-_93589927.23-P2_113	SYK_-_93589927.23-P2	SYK	GTAAGGCTCTGCGCATCTGT	-18	rA:dG	0.557	(0.508, 0.607)		0.218	0.164	40	50
SYK_-_93589927.23-P2_116	SYK_-_93589927.23-P2	SYK	GTGAGGCTCTGCGCATCTGT	-18	rG:dG	0.638	(0.589, 0.688)		0.218	0.212	40	40
SYK_-_93589927.23-P2_121	SYK_-_93589927.23-P2	SYK	GTTAGGCTCTGCGCATCTGT	-18	rU:dG	0.478	(0.424, 0.532)		0.218	0.192	40	50
SYK_-_93589927.23-P2_129	SYK_-_93589927.23-P2	SYK	GTCGGGCTCTGCGCATCTGT	-17	rG:dT	0.620	(0.560, 0.680)		0.274	0.235	30	60
SYK_-_93589927.23-P2_132	SYK_-_93589927.23-P2	SYK	GTCCGGCTCTGCGCATCTGT	-17	rC:dT	0.378	(0.325, 0.430)		0.274	0.209	30	60
SYK_-_93589927.23-P2_135	SYK_-_93589927.23-P2	SYK	GTCTGGCTCTGCGCATCTGT	-17	rU:dT	0.317	(0.272, 0.363)		0.274	0.186	20	50
SYK_-_93589927.23-P2_138	SYK_-_93589927.23-P2	SYK	GTCAAGCTCTGCGCATCTGT	-16	rA:dC	0.136	(0.113, 0.158)		0.261	0.201	40	50
SYK_-_93589927.23-P2_143	SYK_-_93589927.23-P2	SYK	GTCACGCTCTGCGCATCTGT	-16	rC:dC	0.154	(0.131, 0.176)		0.261	0.165	40	50
SYK_-_93589927.23-P2_146	SYK_-_93589927.23-P2	SYK	GTCATGCTCTGCGCATCTGT	-16	rU:dC	0.127	(0.105, 0.150)		0.261	0.165	40	40
SYK_-_93589927.23-P2_150	SYK_-_93589927.23-P2	SYK	GTCAGACTCTGCGCATCTGT	-15	rA:dC	0.076	(0.058, 0.093)		0.223	0.201	40	60
SYK_-_93589927.23-P2_155	SYK_-_93589927.23-P2	SYK	GTCAGCCTCTGCGCATCTGT	-15	rC:dC	0.075	(0.055, 0.095)		0.223	0.165	40	50
SYK_-_93589927.23-P2_158	SYK_-_93589927.23-P2	SYK	GTCAGTCTCTGCGCATCTGT	-15	rU:dC	0.071	(0.050, 0.091)		0.223	0.165	40	50
SYK_-_93589927.23-P2_161	SYK_-_93589927.23-P2	SYK	GTCAGGATCTGCGCATCTGT	-14	rA:dG	0.072	(0.057, 0.086)		0.256	0.164	30	40
SYK_-_93589927.23-P2_164	SYK_-_93589927.23-P2	SYK	GTCAGGGTCTGCGCATCTGT	-14	rG:dG	0.154	(0.132, 0.175)		0.256	0.212	20	50
SYK_-_93589927.23-P2_169	SYK_-_93589927.23-P2	SYK	GTCAGGTTCTGCGCATCTGT	-14	rU:dG	0.138	(0.117, 0.159)		0.256	0.192	30	50
SYK_-_93589927.23-P2_172	SYK_-_93589927.23-P2	SYK	GTCAGGCACTGCGCATCTGT	-13	rA:dA	0.067	(0.049, 0.085)		0.259	0.182	20	40
SYK_-_93589927.23-P2_175	SYK_-_93589927.23-P2	SYK	GTCAGGCGCTGCGCATCTGT	-13	rG:dA	0.128	(0.112, 0.145)		0.259	0.200	30	50
SYK_-_93589927.23-P2_178	SYK_-_93589927.23-P2	SYK	GTCAGGCCCTGCGCATCTGT	-13	rC:dA	0.053	(0.040, 0.066)		0.259	0.225	30	50
SYK_-_93589927.23-P2_185	SYK_-_93589927.23-P2	SYK	GTCAGGCTATGCGCATCTGT	-12	rA:dG	0.024	(0.012, 0.036)		0.259	0.164	40	60
SYK_-_93589927.23-P2_188	SYK_-_93589927.23-P2	SYK	GTCAGGCTGTGCGCATCTGT	-12	rG:dG	0.099	(0.081, 0.116)		0.259	0.212	30	60
SYK_-_93589927.23-P2_193	SYK_-_93589927.23-P2	SYK	GTCAGGCTTTGCGCATCTGT	-12	rU:dG	0.086	(0.070, 0.102)		0.259	0.192	40	60
SYK_-_93589927.23-P2_196	SYK_-_93589927.23-P2	SYK	GTCAGGCTCAGCGCATCTGT	-11	rA:dA	0.023	(0.009, 0.038)		0.242	0.182	30	30
SYK_-_93589927.23-P2_199	SYK_-_93589927.23-P2	SYK	GTCAGGCTCGGCGCATCTGT	-11	rG:dA	0.128	(0.111, 0.145)		0.242	0.200	50	50
SYK_-_93589927.23-P2_202	SYK_-_93589927.23-P2	SYK	GTCAGGCTCCGCGCATCTGT	-11	rC:dA	0.031	(0.017, 0.044)		0.242	0.225	30	50
SYK_-_93589927.23-P2_210	SYK_-_93589927.23-P2	SYK	GTCAGGCTCTACGCATCTGT	-10	rA:dC	-0.009	(-0.020, 0.003)		0.204	0.201	30	60
SYK_-_93589927.23-P2_215	SYK_-_93589927.23-P2	SYK	GTCAGGCTCTCCGCATCTGT	-10	rC:dC	0.002	(-0.008, 0.011)		0.204	0.165	20	50
SYK_-_93589927.23-P2_218	SYK_-_93589927.23-P2	SYK	GTCAGGCTCTTCGCATCTGT	-10	rU:dC	-0.006	(-0.016, 0.005)		0.204	0.165	30	40
SYK_-_93589927.23-P2_221	SYK_-_93589927.23-P2	SYK	GTCAGGCTCTGAGCATCTGT	-9	rA:dG	-0.023	(-0.036, -0.010)		0.191	0.164	30	50
SYK_-_93589927.23-P2_224	SYK_-_93589927.23-P2	SYK	GTCAGGCTCTGGGCATCTGT	-9	rG:dG	0.092	(0.072, 0.112)		0.191	0.212	30	50
SYK_-_93589927.23-P2_229	SYK_-_93589927.23-P2	SYK	GTCAGGCTCTGTGCATCTGT	-9	rU:dG	0.102	(0.079, 0.125)		0.191	0.192	20	30
SYK_-_93589927.23-P2_234	SYK_-_93589927.23-P2	SYK	GTCAGGCTCTGCACATCTGT	-8	rA:dC	0.001	(-0.009, 0.011)		0.181	0.201	40	40
SYK_-_93589927.23-P2_239	SYK_-_93589927.23-P2	SYK	GTCAGGCTCTGCCCATCTGT	-8	rC:dC	0.029	(0.021, 0.038)		0.181	0.165	30	50
SYK_-_93589927.23-P2_242	SYK_-_93589927.23-P2	SYK	GTCAGGCTCTGCTCATCTGT	-8	rU:dC	0.005	(-0.004, 0.014)		0.181	0.165	30	40
SYK_-_93589927.23-P2_245	SYK_-_93589927.23-P2	SYK	GTCAGGCTCTGCGAATCTGT	-7	rA:dG	-0.006	(-0.018, 0.006)		0.120	0.164	40	50
SYK_-_93589927.23-P2_248	SYK_-_93589927.23-P2	SYK	GTCAGGCTCTGCGGATCTGT	-7	rG:dG	0.024	(0.015, 0.034)		0.120	0.212	30	30
SYK_-_93589927.23-P2_253	SYK_-_93589927.23-P2	SYK	GTCAGGCTCTGCGTATCTGT	-7	rU:dG	-0.008	(-0.022, 0.006)		0.120	0.192	30	50
SYK_-_93589927.23-P2_261	SYK_-_93589927.23-P2	SYK	GTCAGGCTCTGCGCGTCTGT	-6	rG:dT	0.033	(0.021, 0.045)		0.139	0.235	40	60
SYK_-_93589927.23-P2_264	SYK_-_93589927.23-P2	SYK	GTCAGGCTCTGCGCCTCTGT	-6	rC:dT	0.020	(0.008, 0.033)		0.139	0.209	40	50
SYK_-_93589927.23-P2_267	SYK_-_93589927.23-P2	SYK	GTCAGGCTCTGCGCTTCTGT	-6	rU:dT	-0.004	(-0.017, 0.009)		0.139	0.186	30	30
SYK_-_93589927.23-P2_268	SYK_-_93589927.23-P2	SYK	GTCAGGCTCTGCGCAACTGT	-5	rA:dA	0.004	(-0.007, 0.015)		0.130	0.182	30	60
SYK_-_93589927.23-P2_271	SYK_-_93589927.23-P2	SYK	GTCAGGCTCTGCGCAGCTGT	-5	rG:dA	0.018	(0.009, 0.027)		0.130	0.200	30	50
SYK_-_93589927.23-P2_274	SYK_-_93589927.23-P2	SYK	GTCAGGCTCTGCGCACCTGT	-5	rC:dA	0.024	(0.012, 0.036)		0.130	0.225	30	50
SYK_-_93589927.23-P2_281	SYK_-_93589927.23-P2	SYK	GTCAGGCTCTGCGCATATGT	-4	rA:dG	0.000	(-0.011, 0.011)		0.147	0.164	30	50
SYK_-_93589927.23-P2_284	SYK_-_93589927.23-P2	SYK	GTCAGGCTCTGCGCATGTGT	-4	rG:dG	0.028	(0.018, 0.038)		0.147	0.212	30	40
SYK_-_93589927.23-P2_289	SYK_-_93589927.23-P2	SYK	GTCAGGCTCTGCGCATTTGT	-4	rU:dG	-0.005	(-0.018, 0.008)		0.147	0.192	30	50
SYK_-_93589927.23-P2_292	SYK_-_93589927.23-P2	SYK	GTCAGGCTCTGCGCATCAGT	-3	rA:dA	0.019	(0.010, 0.029)		0.116	0.182	30	60
SYK_-_93589927.23-P2_295	SYK_-_93589927.23-P2	SYK	GTCAGGCTCTGCGCATCGGT	-3	rG:dA	0.053	(0.045, 0.062)		0.116	0.200	50	50
SYK_-_93589927.23-P2_298	SYK_-_93589927.23-P2	SYK	GTCAGGCTCTGCGCATCCGT	-3	rC:dA	0.033	(0.023, 0.043)		0.116	0.225	40	40
SYK_-_93589927.23-P2_306	SYK_-_93589927.23-P2	SYK	GTCAGGCTCTGCGCATCTAT	-2	rA:dC	0.003	(-0.008, 0.014)		0.113	0.201	40	60
SYK_-_93589927.23-P2_311	SYK_-_93589927.23-P2	SYK	GTCAGGCTCTGCGCATCTCT	-2	rC:dC	0.014	(0.004, 0.024)		0.113	0.165	30	50
SYK_-_93589927.23-P2_314	SYK_-_93589927.23-P2	SYK	GTCAGGCTCTGCGCATCTTT	-2	rU:dC	0.008	(-0.002, 0.019)		0.113	0.165	40	50
SYK_-_93589927.23-P2_316	SYK_-_93589927.23-P2	SYK	GTCAGGCTCTGCGCATCTGA	-1	rA:dA	0.017	(0.007, 0.028)		0.105	0.182	30	40
SYK_-_93589927.23-P2_319	SYK_-_93589927.23-P2	SYK	GTCAGGCTCTGCGCATCTGG	-1	rG:dA	0.058	(0.051, 0.065)		0.105	0.200	30	40
SYK_-_93589927.23-P2_322	SYK_-_93589927.23-P2	SYK	GTCAGGCTCTGCGCATCTGC	-1	rC:dA	0.020	(0.010, 0.031)		0.105	0.225	30	40
SYMPK_+_46366344.23-P1P2	SYMPK_+_46366344.23-P1P2	SYMPK	GAGGAAGAGGCACTGCTGAG			1.000					30	40
SYMPK_+_46366344.23-P1P2_105	SYMPK_+_46366344.23-P1P2	SYMPK	GGGGAAGAGGCACTGCTGAG	-19	rG:dT	0.843	(0.796, 0.890)		0.260	0.235	30	40
SYMPK_+_46366344.23-P1P2_108	SYMPK_+_46366344.23-P1P2	SYMPK	GCGGAAGAGGCACTGCTGAG	-19	rC:dT	0.877	(0.836, 0.918)		0.260	0.209	30	50
SYMPK_+_46366344.23-P1P2_111	SYMPK_+_46366344.23-P1P2	SYMPK	GTGGAAGAGGCACTGCTGAG	-19	rU:dT	0.778	(0.736, 0.819)		0.260	0.186	20	40
SYMPK_+_46366344.23-P1P2_114	SYMPK_+_46366344.23-P1P2	SYMPK	GAAGAAGAGGCACTGCTGAG	-18	rA:dC	0.779	(0.738, 0.820)		0.218	0.201	30	50
SYMPK_+_46366344.23-P1P2_119	SYMPK_+_46366344.23-P1P2	SYMPK	GACGAAGAGGCACTGCTGAG	-18	rC:dC	0.855	(0.817, 0.893)		0.218	0.165	30	40
SYMPK_+_46366344.23-P1P2_122	SYMPK_+_46366344.23-P1P2	SYMPK	GATGAAGAGGCACTGCTGAG	-18	rU:dC	0.777	(0.742, 0.812)		0.218	0.165	20	50
SYMPK_+_46366344.23-P1P2_126	SYMPK_+_46366344.23-P1P2	SYMPK	GAGAAAGAGGCACTGCTGAG	-17	rA:dC	0.664	(0.625, 0.702)		0.274	0.201	30	40
SYMPK_+_46366344.23-P1P2_131	SYMPK_+_46366344.23-P1P2	SYMPK	GAGCAAGAGGCACTGCTGAG	-17	rC:dC	0.720	(0.685, 0.754)		0.274	0.165	30	40
SYMPK_+_46366344.23-P1P2_134	SYMPK_+_46366344.23-P1P2	SYMPK	GAGTAAGAGGCACTGCTGAG	-17	rU:dC	0.686	(0.656, 0.716)		0.274	0.165	20	40
SYMPK_+_46366344.23-P1P2_141	SYMPK_+_46366344.23-P1P2	SYMPK	GAGGGAGAGGCACTGCTGAG	-16	rG:dT	0.873	(0.834, 0.912)		0.261	0.235	30	40
SYMPK_+_46366344.23-P1P2_144	SYMPK_+_46366344.23-P1P2	SYMPK	GAGGCAGAGGCACTGCTGAG	-16	rC:dT	0.774	(0.739, 0.809)		0.261	0.209	20	30
SYMPK_+_46366344.23-P1P2_147	SYMPK_+_46366344.23-P1P2	SYMPK	GAGGTAGAGGCACTGCTGAG	-16	rU:dT	0.758	(0.727, 0.790)		0.261	0.186	30	40
SYMPK_+_46366344.23-P1P2_153	SYMPK_+_46366344.23-P1P2	SYMPK	GAGGAGGAGGCACTGCTGAG	-15	rG:dT	0.853	(0.827, 0.880)		0.223	0.235	20	40
SYMPK_+_46366344.23-P1P2_156	SYMPK_+_46366344.23-P1P2	SYMPK	GAGGACGAGGCACTGCTGAG	-15	rC:dT	0.748	(0.713, 0.782)		0.223	0.209	30	40
SYMPK_+_46366344.23-P1P2_159	SYMPK_+_46366344.23-P1P2	SYMPK	GAGGATGAGGCACTGCTGAG	-15	rU:dT	0.740	(0.707, 0.774)		0.223	0.186	30	30
SYMPK_+_46366344.23-P1P2_162	SYMPK_+_46366344.23-P1P2	SYMPK	GAGGAAAAGGCACTGCTGAG	-14	rA:dC	0.471	(0.426, 0.517)		0.256	0.201	30	40
SYMPK_+_46366344.23-P1P2_167	SYMPK_+_46366344.23-P1P2	SYMPK	GAGGAACAGGCACTGCTGAG	-14	rC:dC	0.442	(0.391, 0.492)		0.256	0.165	20	50
SYMPK_+_46366344.23-P1P2_170	SYMPK_+_46366344.23-P1P2	SYMPK	GAGGAATAGGCACTGCTGAG	-14	rU:dC	0.449	(0.400, 0.497)		0.256	0.165	20	50
SYMPK_+_46366344.23-P1P2_177	SYMPK_+_46366344.23-P1P2	SYMPK	GAGGAAGGGGCACTGCTGAG	-13	rG:dT	0.811	(0.785, 0.837)		0.259	0.235	20	50
SYMPK_+_46366344.23-P1P2_180	SYMPK_+_46366344.23-P1P2	SYMPK	GAGGAAGCGGCACTGCTGAG	-13	rC:dT	0.606	(0.569, 0.642)		0.259	0.209	30	40
SYMPK_+_46366344.23-P1P2_183	SYMPK_+_46366344.23-P1P2	SYMPK	GAGGAAGTGGCACTGCTGAG	-13	rU:dT	0.651	(0.617, 0.685)		0.259	0.186	30	40
SYMPK_+_46366344.23-P1P2_186	SYMPK_+_46366344.23-P1P2	SYMPK	GAGGAAGAAGCACTGCTGAG	-12	rA:dC	0.271	(0.228, 0.314)		0.259	0.201	20	50
SYMPK_+_46366344.23-P1P2_191	SYMPK_+_46366344.23-P1P2	SYMPK	GAGGAAGACGCACTGCTGAG	-12	rC:dC	0.126	(0.098, 0.155)		0.259	0.165	40	50
SYMPK_+_46366344.23-P1P2_194	SYMPK_+_46366344.23-P1P2	SYMPK	GAGGAAGATGCACTGCTGAG	-12	rU:dC	0.197	(0.157, 0.238)		0.259	0.165	30	40
SYMPK_+_46366344.23-P1P2_198	SYMPK_+_46366344.23-P1P2	SYMPK	GAGGAAGAGACACTGCTGAG	-11	rA:dC	0.192	(0.159, 0.226)		0.242	0.201	20	40
SYMPK_+_46366344.23-P1P2_203	SYMPK_+_46366344.23-P1P2	SYMPK	GAGGAAGAGCCACTGCTGAG	-11	rC:dC	0.041	(0.024, 0.058)		0.242	0.165	20	30
SYMPK_+_46366344.23-P1P2_206	SYMPK_+_46366344.23-P1P2	SYMPK	GAGGAAGAGTCACTGCTGAG	-11	rU:dC	0.074	(0.051, 0.097)		0.242	0.165	20	30
SYMPK_+_46366344.23-P1P2_209	SYMPK_+_46366344.23-P1P2	SYMPK	GAGGAAGAGGAACTGCTGAG	-10	rA:dG	0.157	(0.121, 0.194)		0.204	0.164	20	50
SYMPK_+_46366344.23-P1P2_212	SYMPK_+_46366344.23-P1P2	SYMPK	GAGGAAGAGGGACTGCTGAG	-10	rG:dG	0.386	(0.346, 0.426)		0.204	0.212	20	40
SYMPK_+_46366344.23-P1P2_217	SYMPK_+_46366344.23-P1P2	SYMPK	GAGGAAGAGGTACTGCTGAG	-10	rU:dG	0.473	(0.436, 0.510)		0.204	0.192	30	50
SYMPK_+_46366344.23-P1P2_225	SYMPK_+_46366344.23-P1P2	SYMPK	GAGGAAGAGGCGCTGCTGAG	-9	rG:dT	0.618	(0.586, 0.650)		0.191	0.235	20	20
SYMPK_+_46366344.23-P1P2_228	SYMPK_+_46366344.23-P1P2	SYMPK	GAGGAAGAGGCCCTGCTGAG	-9	rC:dT	0.241	(0.210, 0.272)		0.191	0.209	30	40
SYMPK_+_46366344.23-P1P2_231	SYMPK_+_46366344.23-P1P2	SYMPK	GAGGAAGAGGCTCTGCTGAG	-9	rU:dT	0.200	(0.171, 0.230)		0.191	0.186	20	40
SYMPK_+_46366344.23-P1P2_233	SYMPK_+_46366344.23-P1P2	SYMPK	GAGGAAGAGGCAATGCTGAG	-8	rA:dG	0.014	(-0.002, 0.031)		0.181	0.164	20	40
SYMPK_+_46366344.23-P1P2_236	SYMPK_+_46366344.23-P1P2	SYMPK	GAGGAAGAGGCAGTGCTGAG	-8	rG:dG	0.184	(0.149, 0.218)		0.181	0.212	20	30
SYMPK_+_46366344.23-P1P2_241	SYMPK_+_46366344.23-P1P2	SYMPK	GAGGAAGAGGCATTGCTGAG	-8	rU:dG	0.279	(0.240, 0.318)		0.181	0.192	30	40
SYMPK_+_46366344.23-P1P2_244	SYMPK_+_46366344.23-P1P2	SYMPK	GAGGAAGAGGCACAGCTGAG	-7	rA:dA	0.079	(0.060, 0.098)		0.120	0.182	20	40
SYMPK_+_46366344.23-P1P2_247	SYMPK_+_46366344.23-P1P2	SYMPK	GAGGAAGAGGCACGGCTGAG	-7	rG:dA	0.096	(0.080, 0.112)		0.120	0.200	30	40
SYMPK_+_46366344.23-P1P2_250	SYMPK_+_46366344.23-P1P2	SYMPK	GAGGAAGAGGCACCGCTGAG	-7	rC:dA	0.156	(0.133, 0.179)		0.120	0.225	30	40
SYMPK_+_46366344.23-P1P2_258	SYMPK_+_46366344.23-P1P2	SYMPK	GAGGAAGAGGCACTACTGAG	-6	rA:dC	0.153	(0.133, 0.174)		0.139	0.201	30	50
SYMPK_+_46366344.23-P1P2_263	SYMPK_+_46366344.23-P1P2	SYMPK	GAGGAAGAGGCACTCCTGAG	-6	rC:dC	0.058	(0.042, 0.074)		0.139	0.165	30	50
SYMPK_+_46366344.23-P1P2_266	SYMPK_+_46366344.23-P1P2	SYMPK	GAGGAAGAGGCACTTCTGAG	-6	rU:dC	0.048	(0.032, 0.064)		0.139	0.165	30	40
SYMPK_+_46366344.23-P1P2_269	SYMPK_+_46366344.23-P1P2	SYMPK	GAGGAAGAGGCACTGATGAG	-5	rA:dG	0.058	(0.038, 0.077)		0.130	0.164	30	50
SYMPK_+_46366344.23-P1P2_272	SYMPK_+_46366344.23-P1P2	SYMPK	GAGGAAGAGGCACTGGTGAG	-5	rG:dG	0.107	(0.087, 0.128)		0.130	0.212	30	40
SYMPK_+_46366344.23-P1P2_277	SYMPK_+_46366344.23-P1P2	SYMPK	GAGGAAGAGGCACTGTTGAG	-5	rU:dG	0.082	(0.062, 0.101)		0.130	0.192	30	50
SYMPK_+_46366344.23-P1P2_280	SYMPK_+_46366344.23-P1P2	SYMPK	GAGGAAGAGGCACTGCAGAG	-4	rA:dA	0.177	(0.143, 0.212)		0.147	0.182	20	30
SYMPK_+_46366344.23-P1P2_283	SYMPK_+_46366344.23-P1P2	SYMPK	GAGGAAGAGGCACTGCGGAG	-4	rG:dA	0.273	(0.245, 0.301)		0.147	0.200	40	40
SYMPK_+_46366344.23-P1P2_286	SYMPK_+_46366344.23-P1P2	SYMPK	GAGGAAGAGGCACTGCCGAG	-4	rC:dA	0.149	(0.120, 0.178)		0.147	0.225	30	40
SYMPK_+_46366344.23-P1P2_294	SYMPK_+_46366344.23-P1P2	SYMPK	GAGGAAGAGGCACTGCTAAG	-3	rA:dC	0.036	(0.020, 0.051)		0.116	0.201	30	40
SYMPK_+_46366344.23-P1P2_299	SYMPK_+_46366344.23-P1P2	SYMPK	GAGGAAGAGGCACTGCTCAG	-3	rC:dC	0.021	(0.008, 0.033)		0.116	0.165	30	30
SYMPK_+_46366344.23-P1P2_302	SYMPK_+_46366344.23-P1P2	SYMPK	GAGGAAGAGGCACTGCTTAG	-3	rU:dC	0.018	(0.006, 0.030)		0.116	0.165	30	40
SYMPK_+_46366344.23-P1P2_309	SYMPK_+_46366344.23-P1P2	SYMPK	GAGGAAGAGGCACTGCTGGG	-2	rG:dT	0.345	(0.324, 0.365)		0.113	0.235	30	50
SYMPK_+_46366344.23-P1P2_312	SYMPK_+_46366344.23-P1P2	SYMPK	GAGGAAGAGGCACTGCTGCG	-2	rC:dT	0.057	(0.036, 0.079)		0.113	0.209	30	40
SYMPK_+_46366344.23-P1P2_315	SYMPK_+_46366344.23-P1P2	SYMPK	GAGGAAGAGGCACTGCTGTG	-2	rU:dT	0.086	(0.064, 0.108)		0.113	0.186	30	30
SYMPK_+_46366344.23-P1P2_318	SYMPK_+_46366344.23-P1P2	SYMPK	GAGGAAGAGGCACTGCTGAA	-1	rA:dC	0.047	(0.030, 0.063)		0.105	0.201	30	40
SYMPK_+_46366344.23-P1P2_323	SYMPK_+_46366344.23-P1P2	SYMPK	GAGGAAGAGGCACTGCTGAC	-1	rC:dC	0.016	(0.004, 0.028)		0.105	0.165	30	40
SYMPK_+_46366344.23-P1P2_326	SYMPK_+_46366344.23-P1P2	SYMPK	GAGGAAGAGGCACTGCTGAT	-1	rU:dC	0.015	(0.002, 0.028)		0.105	0.165	30	30
SYMPK_+_46366386.23-P1P2	SYMPK_+_46366386.23-P1P2	SYMPK	GGGCGACGAACGGAAGATGG			1.000					40	50	SYMPK_+_46366386.23-P1P2_00
SYMPK_+_46366386.23-P1P2_102	SYMPK_+_46366386.23-P1P2	SYMPK	GAGCGACGAACGGAAGATGG	-19	rA:dC	0.736	(0.704, 0.768)	1.034	0.260	0.201	40	40
SYMPK_+_46366386.23-P1P2_107	SYMPK_+_46366386.23-P1P2	SYMPK	GCGCGACGAACGGAAGATGG	-19	rC:dC	0.725	(0.698, 0.752)		0.260	0.165	50	50
SYMPK_+_46366386.23-P1P2_110	SYMPK_+_46366386.23-P1P2	SYMPK	GTGCGACGAACGGAAGATGG	-19	rU:dC	0.728	(0.701, 0.754)		0.260	0.165	40	50
SYMPK_+_46366386.23-P1P2_114	SYMPK_+_46366386.23-P1P2	SYMPK	GGACGACGAACGGAAGATGG	-18	rA:dC	0.744	(0.712, 0.775)		0.218	0.201	40	50
SYMPK_+_46366386.23-P1P2_119	SYMPK_+_46366386.23-P1P2	SYMPK	GGCCGACGAACGGAAGATGG	-18	rC:dC	0.775	(0.748, 0.802)		0.218	0.165	40	50
SYMPK_+_46366386.23-P1P2_122	SYMPK_+_46366386.23-P1P2	SYMPK	GGTCGACGAACGGAAGATGG	-18	rU:dC	0.725	(0.697, 0.753)		0.218	0.165	40	40
SYMPK_+_46366386.23-P1P2_125	SYMPK_+_46366386.23-P1P2	SYMPK	GGGAGACGAACGGAAGATGG	-17	rA:dG	0.607	(0.574, 0.640)		0.274	0.164	40	50
SYMPK_+_46366386.23-P1P2_128	SYMPK_+_46366386.23-P1P2	SYMPK	GGGGGACGAACGGAAGATGG	-17	rG:dG	0.633	(0.592, 0.673)		0.274	0.212	40	40
SYMPK_+_46366386.23-P1P2_133	SYMPK_+_46366386.23-P1P2	SYMPK	GGGTGACGAACGGAAGATGG	-17	rU:dG	0.615	(0.585, 0.645)		0.274	0.192	30	40
SYMPK_+_46366386.23-P1P2_138	SYMPK_+_46366386.23-P1P2	SYMPK	GGGCAACGAACGGAAGATGG	-16	rA:dC	0.518	(0.487, 0.550)		0.261	0.201	40	50
SYMPK_+_46366386.23-P1P2_143	SYMPK_+_46366386.23-P1P2	SYMPK	GGGCCACGAACGGAAGATGG	-16	rC:dC	0.505	(0.475, 0.535)		0.261	0.165	40	40
SYMPK_+_46366386.23-P1P2_146	SYMPK_+_46366386.23-P1P2	SYMPK	GGGCTACGAACGGAAGATGG	-16	rU:dC	0.456	(0.428, 0.484)	0.168	0.261	0.165	40	40	SYMPK_+_46366386.23-P1P2_03
SYMPK_+_46366386.23-P1P2_153	SYMPK_+_46366386.23-P1P2	SYMPK	GGGCGGCGAACGGAAGATGG	-15	rG:dT	0.817	(0.787, 0.848)		0.223	0.235	40	40
SYMPK_+_46366386.23-P1P2_156	SYMPK_+_46366386.23-P1P2	SYMPK	GGGCGCCGAACGGAAGATGG	-15	rC:dT	0.667	(0.635, 0.700)	0.267	0.223	0.209	40	50	SYMPK_+_46366386.23-P1P2_02
SYMPK_+_46366386.23-P1P2_159	SYMPK_+_46366386.23-P1P2	SYMPK	GGGCGTCGAACGGAAGATGG	-15	rU:dT	0.667	(0.635, 0.700)		0.223	0.186	40	40
SYMPK_+_46366386.23-P1P2_161	SYMPK_+_46366386.23-P1P2	SYMPK	GGGCGAAGAACGGAAGATGG	-14	rA:dG	0.451	(0.420, 0.481)		0.256	0.164	40	40
SYMPK_+_46366386.23-P1P2_164	SYMPK_+_46366386.23-P1P2	SYMPK	GGGCGAGGAACGGAAGATGG	-14	rG:dG	0.582	(0.551, 0.614)	0.209	0.256	0.212	40	40	SYMPK_+_46366386.23-P1P2_01
SYMPK_+_46366386.23-P1P2_169	SYMPK_+_46366386.23-P1P2	SYMPK	GGGCGATGAACGGAAGATGG	-14	rU:dG	0.623	(0.594, 0.652)		0.256	0.192	40	50
SYMPK_+_46366386.23-P1P2_174	SYMPK_+_46366386.23-P1P2	SYMPK	GGGCGACAAACGGAAGATGG	-13	rA:dC	0.385	(0.355, 0.414)		0.259	0.201	40	50
SYMPK_+_46366386.23-P1P2_179	SYMPK_+_46366386.23-P1P2	SYMPK	GGGCGACCAACGGAAGATGG	-13	rC:dC	0.294	(0.270, 0.318)		0.259	0.165	30	50
SYMPK_+_46366386.23-P1P2_182	SYMPK_+_46366386.23-P1P2	SYMPK	GGGCGACTAACGGAAGATGG	-13	rU:dC	0.403	(0.372, 0.434)		0.259	0.165	40	40
SYMPK_+_46366386.23-P1P2_189	SYMPK_+_46366386.23-P1P2	SYMPK	GGGCGACGGACGGAAGATGG	-12	rG:dT	0.801	(0.771, 0.832)		0.259	0.235	30	30
SYMPK_+_46366386.23-P1P2_192	SYMPK_+_46366386.23-P1P2	SYMPK	GGGCGACGCACGGAAGATGG	-12	rC:dT	0.447	(0.413, 0.480)		0.259	0.209	30	30
SYMPK_+_46366386.23-P1P2_195	SYMPK_+_46366386.23-P1P2	SYMPK	GGGCGACGTACGGAAGATGG	-12	rU:dT	0.542	(0.506, 0.578)		0.259	0.186	40	50
SYMPK_+_46366386.23-P1P2_201	SYMPK_+_46366386.23-P1P2	SYMPK	GGGCGACGAGCGGAAGATGG	-11	rG:dT	0.717	(0.690, 0.744)		0.242	0.235	40	40
SYMPK_+_46366386.23-P1P2_204	SYMPK_+_46366386.23-P1P2	SYMPK	GGGCGACGACCGGAAGATGG	-11	rC:dT	0.284	(0.260, 0.309)	0.117	0.242	0.209	40	40	SYMPK_+_46366386.23-P1P2_08
SYMPK_+_46366386.23-P1P2_207	SYMPK_+_46366386.23-P1P2	SYMPK	GGGCGACGATCGGAAGATGG	-11	rU:dT	0.330	(0.301, 0.358)		0.242	0.186	30	40
SYMPK_+_46366386.23-P1P2_209	SYMPK_+_46366386.23-P1P2	SYMPK	GGGCGACGAAAGGAAGATGG	-10	rA:dG	0.146	(0.131, 0.161)	0.119	0.204	0.164	30	40	SYMPK_+_46366386.23-P1P2_04
SYMPK_+_46366386.23-P1P2_212	SYMPK_+_46366386.23-P1P2	SYMPK	GGGCGACGAAGGGAAGATGG	-10	rG:dG	0.408	(0.387, 0.429)	0.428	0.204	0.212	20	30	SYMPK_+_46366386.23-P1P2_07
SYMPK_+_46366386.23-P1P2_217	SYMPK_+_46366386.23-P1P2	SYMPK	GGGCGACGAATGGAAGATGG	-10	rU:dG	0.432	(0.406, 0.458)		0.204	0.192	30	40
SYMPK_+_46366386.23-P1P2_222	SYMPK_+_46366386.23-P1P2	SYMPK	GGGCGACGAACAGAAGATGG	-9	rA:dC	0.072	(0.062, 0.082)	0.020	0.191	0.201	30	30	SYMPK_+_46366386.23-P1P2_05
SYMPK_+_46366386.23-P1P2_227	SYMPK_+_46366386.23-P1P2	SYMPK	GGGCGACGAACCGAAGATGG	-9	rC:dC	0.052	(0.044, 0.060)		0.191	0.165	40	50
SYMPK_+_46366386.23-P1P2_230	SYMPK_+_46366386.23-P1P2	SYMPK	GGGCGACGAACTGAAGATGG	-9	rU:dC	0.048	(0.040, 0.056)		0.191	0.165	40	50
SYMPK_+_46366386.23-P1P2_234	SYMPK_+_46366386.23-P1P2	SYMPK	GGGCGACGAACGAAAGATGG	-8	rA:dC	0.081	(0.069, 0.092)		0.181	0.201	40	40
SYMPK_+_46366386.23-P1P2_239	SYMPK_+_46366386.23-P1P2	SYMPK	GGGCGACGAACGCAAGATGG	-8	rC:dC	0.046	(0.036, 0.055)		0.181	0.165	40	50
SYMPK_+_46366386.23-P1P2_242	SYMPK_+_46366386.23-P1P2	SYMPK	GGGCGACGAACGTAAGATGG	-8	rU:dC	0.045	(0.035, 0.055)	-0.005	0.181	0.165	30	40	SYMPK_+_46366386.23-P1P2_06
SYMPK_+_46366386.23-P1P2_249	SYMPK_+_46366386.23-P1P2	SYMPK	GGGCGACGAACGGGAGATGG	-7	rG:dT	0.356	(0.336, 0.376)		0.120	0.235	30	50
SYMPK_+_46366386.23-P1P2_252	SYMPK_+_46366386.23-P1P2	SYMPK	GGGCGACGAACGGCAGATGG	-7	rC:dT	0.084	(0.071, 0.097)	0.063	0.120	0.209	40	50	SYMPK_+_46366386.23-P1P2_15
SYMPK_+_46366386.23-P1P2_255	SYMPK_+_46366386.23-P1P2	SYMPK	GGGCGACGAACGGTAGATGG	-7	rU:dT	0.087	(0.072, 0.103)		0.120	0.186	40	60
SYMPK_+_46366386.23-P1P2_261	SYMPK_+_46366386.23-P1P2	SYMPK	GGGCGACGAACGGAGGATGG	-6	rG:dT	0.308	(0.286, 0.330)	-0.008	0.139	0.235	30	40	SYMPK_+_46366386.23-P1P2_14
SYMPK_+_46366386.23-P1P2_264	SYMPK_+_46366386.23-P1P2	SYMPK	GGGCGACGAACGGACGATGG	-6	rC:dT	0.097	(0.085, 0.109)		0.139	0.209	50	60
SYMPK_+_46366386.23-P1P2_267	SYMPK_+_46366386.23-P1P2	SYMPK	GGGCGACGAACGGATGATGG	-6	rU:dT	0.096	(0.083, 0.110)		0.139	0.186	40	40
SYMPK_+_46366386.23-P1P2_270	SYMPK_+_46366386.23-P1P2	SYMPK	GGGCGACGAACGGAAAATGG	-5	rA:dC	0.067	(0.057, 0.077)		0.130	0.201	30	50
SYMPK_+_46366386.23-P1P2_275	SYMPK_+_46366386.23-P1P2	SYMPK	GGGCGACGAACGGAACATGG	-5	rC:dC	0.038	(0.028, 0.048)	-0.061	0.130	0.165	40	40	SYMPK_+_46366386.23-P1P2_11
SYMPK_+_46366386.23-P1P2_278	SYMPK_+_46366386.23-P1P2	SYMPK	GGGCGACGAACGGAATATGG	-5	rU:dC	0.038	(0.029, 0.048)		0.130	0.165	40	50
SYMPK_+_46366386.23-P1P2_285	SYMPK_+_46366386.23-P1P2	SYMPK	GGGCGACGAACGGAAGGTGG	-4	rG:dT	0.461	(0.441, 0.482)		0.147	0.235	30	50
SYMPK_+_46366386.23-P1P2_288	SYMPK_+_46366386.23-P1P2	SYMPK	GGGCGACGAACGGAAGCTGG	-4	rC:dT	0.095	(0.080, 0.109)		0.147	0.209	40	40
SYMPK_+_46366386.23-P1P2_291	SYMPK_+_46366386.23-P1P2	SYMPK	GGGCGACGAACGGAAGTTGG	-4	rU:dT	0.103	(0.092, 0.115)		0.147	0.186	40	40
SYMPK_+_46366386.23-P1P2_292	SYMPK_+_46366386.23-P1P2	SYMPK	GGGCGACGAACGGAAGAAGG	-3	rA:dA	0.120	(0.105, 0.134)		0.116	0.182	40	50
SYMPK_+_46366386.23-P1P2_295	SYMPK_+_46366386.23-P1P2	SYMPK	GGGCGACGAACGGAAGAGGG	-3	rG:dA	0.228	(0.209, 0.246)		0.116	0.200	30	50
SYMPK_+_46366386.23-P1P2_298	SYMPK_+_46366386.23-P1P2	SYMPK	GGGCGACGAACGGAAGACGG	-3	rC:dA	0.137	(0.122, 0.153)		0.116	0.225	40	40
SYMPK_+_46366386.23-P1P2_306	SYMPK_+_46366386.23-P1P2	SYMPK	GGGCGACGAACGGAAGATAG	-2	rA:dC	0.062	(0.051, 0.072)		0.113	0.201	40	70
SYMPK_+_46366386.23-P1P2_311	SYMPK_+_46366386.23-P1P2	SYMPK	GGGCGACGAACGGAAGATCG	-2	rC:dC	0.038	(0.028, 0.048)	0.038	0.113	0.165	50	60	SYMPK_+_46366386.23-P1P2_12
SYMPK_+_46366386.23-P1P2_314	SYMPK_+_46366386.23-P1P2	SYMPK	GGGCGACGAACGGAAGATTG	-2	rU:dC	0.040	(0.031, 0.050)		0.113	0.165	40	60
SYMPK_+_46366386.23-P1P2_318	SYMPK_+_46366386.23-P1P2	SYMPK	GGGCGACGAACGGAAGATGA	-1	rA:dC	0.073	(0.062, 0.084)		0.105	0.201	40	60
SYMPK_+_46366386.23-P1P2_323	SYMPK_+_46366386.23-P1P2	SYMPK	GGGCGACGAACGGAAGATGC	-1	rC:dC	0.053	(0.044, 0.062)		0.105	0.165	40	50
SYMPK_+_46366386.23-P1P2_326	SYMPK_+_46366386.23-P1P2	SYMPK	GGGCGACGAACGGAAGATGT	-1	rU:dC	0.051	(0.042, 0.060)	-0.040	0.105	0.165	40	60	SYMPK_+_46366386.23-P1P2_13
SYMPK_+_46366389.23-P1P2	SYMPK_+_46366389.23-P1P2	SYMPK	GCCCGGCGACGAACGGAAGA			1.000					50	50
SYMPK_+_46366389.23-P1P2_101	SYMPK_+_46366389.23-P1P2	SYMPK	GACCGGCGACGAACGGAAGA	-19	rA:dG	0.632	(0.593, 0.672)		0.260	0.164	50	60
SYMPK_+_46366389.23-P1P2_104	SYMPK_+_46366389.23-P1P2	SYMPK	GGCCGGCGACGAACGGAAGA	-19	rG:dG	0.701	(0.668, 0.735)		0.260	0.212	50	60
SYMPK_+_46366389.23-P1P2_109	SYMPK_+_46366389.23-P1P2	SYMPK	GTCCGGCGACGAACGGAAGA	-19	rU:dG	0.452	(0.414, 0.491)		0.260	0.192	40	60
SYMPK_+_46366389.23-P1P2_113	SYMPK_+_46366389.23-P1P2	SYMPK	GCACGGCGACGAACGGAAGA	-18	rA:dG	0.588	(0.557, 0.619)		0.218	0.164	50	60
SYMPK_+_46366389.23-P1P2_116	SYMPK_+_46366389.23-P1P2	SYMPK	GCGCGGCGACGAACGGAAGA	-18	rG:dG	0.624	(0.582, 0.667)		0.218	0.212	40	50
SYMPK_+_46366389.23-P1P2_121	SYMPK_+_46366389.23-P1P2	SYMPK	GCTCGGCGACGAACGGAAGA	-18	rU:dG	0.500	(0.461, 0.539)		0.218	0.192	50	60
SYMPK_+_46366389.23-P1P2_125	SYMPK_+_46366389.23-P1P2	SYMPK	GCCAGGCGACGAACGGAAGA	-17	rA:dG	0.306	(0.278, 0.333)		0.274	0.164	50	60
SYMPK_+_46366389.23-P1P2_128	SYMPK_+_46366389.23-P1P2	SYMPK	GCCGGGCGACGAACGGAAGA	-17	rG:dG	0.367	(0.333, 0.401)		0.274	0.212	50	50
SYMPK_+_46366389.23-P1P2_133	SYMPK_+_46366389.23-P1P2	SYMPK	GCCTGGCGACGAACGGAAGA	-17	rU:dG	0.298	(0.268, 0.329)		0.274	0.192	60	60
SYMPK_+_46366389.23-P1P2_138	SYMPK_+_46366389.23-P1P2	SYMPK	GCCCAGCGACGAACGGAAGA	-16	rA:dC	0.196	(0.170, 0.222)		0.261	0.201	50	60
SYMPK_+_46366389.23-P1P2_143	SYMPK_+_46366389.23-P1P2	SYMPK	GCCCCGCGACGAACGGAAGA	-16	rC:dC	0.213	(0.184, 0.243)		0.261	0.165	50	60
SYMPK_+_46366389.23-P1P2_146	SYMPK_+_46366389.23-P1P2	SYMPK	GCCCTGCGACGAACGGAAGA	-16	rU:dC	0.171	(0.146, 0.197)		0.261	0.165	60	60
SYMPK_+_46366389.23-P1P2_150	SYMPK_+_46366389.23-P1P2	SYMPK	GCCCGACGACGAACGGAAGA	-15	rA:dC	0.125	(0.099, 0.151)		0.223	0.201	50	60
SYMPK_+_46366389.23-P1P2_155	SYMPK_+_46366389.23-P1P2	SYMPK	GCCCGCCGACGAACGGAAGA	-15	rC:dC	0.112	(0.085, 0.138)		0.223	0.165	60	60
SYMPK_+_46366389.23-P1P2_158	SYMPK_+_46366389.23-P1P2	SYMPK	GCCCGTCGACGAACGGAAGA	-15	rU:dC	0.117	(0.090, 0.145)		0.223	0.165	50	50
SYMPK_+_46366389.23-P1P2_161	SYMPK_+_46366389.23-P1P2	SYMPK	GCCCGGAGACGAACGGAAGA	-14	rA:dG	0.130	(0.109, 0.152)		0.256	0.164	50	50
SYMPK_+_46366389.23-P1P2_164	SYMPK_+_46366389.23-P1P2	SYMPK	GCCCGGGGACGAACGGAAGA	-14	rG:dG	0.245	(0.220, 0.270)		0.256	0.212	40	40
SYMPK_+_46366389.23-P1P2_169	SYMPK_+_46366389.23-P1P2	SYMPK	GCCCGGTGACGAACGGAAGA	-14	rU:dG	0.251	(0.224, 0.278)		0.256	0.192	50	50
SYMPK_+_46366389.23-P1P2_174	SYMPK_+_46366389.23-P1P2	SYMPK	GCCCGGCAACGAACGGAAGA	-13	rA:dC	0.066	(0.048, 0.084)		0.259	0.201	50	60
SYMPK_+_46366389.23-P1P2_179	SYMPK_+_46366389.23-P1P2	SYMPK	GCCCGGCCACGAACGGAAGA	-13	rC:dC	0.027	(0.012, 0.043)		0.259	0.165	40	50
SYMPK_+_46366389.23-P1P2_182	SYMPK_+_46366389.23-P1P2	SYMPK	GCCCGGCTACGAACGGAAGA	-13	rU:dC	0.083	(0.062, 0.104)		0.259	0.165	40	50
SYMPK_+_46366389.23-P1P2_189	SYMPK_+_46366389.23-P1P2	SYMPK	GCCCGGCGGCGAACGGAAGA	-12	rG:dT	0.537	(0.502, 0.573)		0.259	0.235	50	60
SYMPK_+_46366389.23-P1P2_192	SYMPK_+_46366389.23-P1P2	SYMPK	GCCCGGCGCCGAACGGAAGA	-12	rC:dT	0.062	(0.041, 0.082)		0.259	0.209	40	40
SYMPK_+_46366389.23-P1P2_195	SYMPK_+_46366389.23-P1P2	SYMPK	GCCCGGCGTCGAACGGAAGA	-12	rU:dT	0.115	(0.092, 0.137)		0.259	0.186	50	50
SYMPK_+_46366389.23-P1P2_197	SYMPK_+_46366389.23-P1P2	SYMPK	GCCCGGCGAAGAACGGAAGA	-11	rA:dG	0.036	(0.020, 0.052)		0.242	0.164	30	60
SYMPK_+_46366389.23-P1P2_200	SYMPK_+_46366389.23-P1P2	SYMPK	GCCCGGCGAGGAACGGAAGA	-11	rG:dG	0.235	(0.210, 0.260)		0.242	0.212	40	50
SYMPK_+_46366389.23-P1P2_205	SYMPK_+_46366389.23-P1P2	SYMPK	GCCCGGCGATGAACGGAAGA	-11	rU:dG	0.181	(0.160, 0.202)		0.242	0.192	40	40
SYMPK_+_46366389.23-P1P2_210	SYMPK_+_46366389.23-P1P2	SYMPK	GCCCGGCGACAAACGGAAGA	-10	rA:dC	-0.009	(-0.021, 0.004)		0.204	0.201	30	30
SYMPK_+_46366389.23-P1P2_215	SYMPK_+_46366389.23-P1P2	SYMPK	GCCCGGCGACCAACGGAAGA	-10	rC:dC	-0.005	(-0.014, 0.004)		0.204	0.165	40	50
SYMPK_+_46366389.23-P1P2_218	SYMPK_+_46366389.23-P1P2	SYMPK	GCCCGGCGACTAACGGAAGA	-10	rU:dC	-0.007	(-0.017, 0.003)		0.204	0.165	40	50
SYMPK_+_46366389.23-P1P2_225	SYMPK_+_46366389.23-P1P2	SYMPK	GCCCGGCGACGGACGGAAGA	-9	rG:dT	0.503	(0.467, 0.539)		0.191	0.235	30	30
SYMPK_+_46366389.23-P1P2_228	SYMPK_+_46366389.23-P1P2	SYMPK	GCCCGGCGACGCACGGAAGA	-9	rC:dT	0.026	(0.010, 0.041)		0.191	0.209	40	40
SYMPK_+_46366389.23-P1P2_231	SYMPK_+_46366389.23-P1P2	SYMPK	GCCCGGCGACGTACGGAAGA	-9	rU:dT	0.046	(0.028, 0.064)		0.191	0.186	50	50
SYMPK_+_46366389.23-P1P2_237	SYMPK_+_46366389.23-P1P2	SYMPK	GCCCGGCGACGAGCGGAAGA	-8	rG:dT	0.260	(0.227, 0.293)		0.181	0.235	40	60
SYMPK_+_46366389.23-P1P2_240	SYMPK_+_46366389.23-P1P2	SYMPK	GCCCGGCGACGACCGGAAGA	-8	rC:dT	0.014	(0.002, 0.027)		0.181	0.209	50	50
SYMPK_+_46366389.23-P1P2_243	SYMPK_+_46366389.23-P1P2	SYMPK	GCCCGGCGACGATCGGAAGA	-8	rU:dT	0.001	(-0.012, 0.013)		0.181	0.186	60	60
SYMPK_+_46366389.23-P1P2_245	SYMPK_+_46366389.23-P1P2	SYMPK	GCCCGGCGACGAAAGGAAGA	-7	rA:dG	-0.008	(-0.019, 0.004)		0.120	0.164	40	50
SYMPK_+_46366389.23-P1P2_248	SYMPK_+_46366389.23-P1P2	SYMPK	GCCCGGCGACGAAGGGAAGA	-7	rG:dG	0.037	(0.026, 0.048)		0.120	0.212	30	50
SYMPK_+_46366389.23-P1P2_253	SYMPK_+_46366389.23-P1P2	SYMPK	GCCCGGCGACGAATGGAAGA	-7	rU:dG	-0.002	(-0.015, 0.011)		0.120	0.192	40	40
SYMPK_+_46366389.23-P1P2_258	SYMPK_+_46366389.23-P1P2	SYMPK	GCCCGGCGACGAACAGAAGA	-6	rA:dC	0.011	(0.000, 0.021)		0.139	0.201	40	50
SYMPK_+_46366389.23-P1P2_263	SYMPK_+_46366389.23-P1P2	SYMPK	GCCCGGCGACGAACCGAAGA	-6	rC:dC	0.002	(-0.008, 0.013)		0.139	0.165	50	70
SYMPK_+_46366389.23-P1P2_266	SYMPK_+_46366389.23-P1P2	SYMPK	GCCCGGCGACGAACTGAAGA	-6	rU:dC	-0.007	(-0.018, 0.004)		0.139	0.165	50	50
SYMPK_+_46366389.23-P1P2_270	SYMPK_+_46366389.23-P1P2	SYMPK	GCCCGGCGACGAACGAAAGA	-5	rA:dC	-0.020	(-0.035, -0.006)		0.130	0.201	40	60
SYMPK_+_46366389.23-P1P2_275	SYMPK_+_46366389.23-P1P2	SYMPK	GCCCGGCGACGAACGCAAGA	-5	rC:dC	-0.022	(-0.034, -0.009)		0.130	0.165	30	50
SYMPK_+_46366389.23-P1P2_278	SYMPK_+_46366389.23-P1P2	SYMPK	GCCCGGCGACGAACGTAAGA	-5	rU:dC	-0.021	(-0.035, -0.008)		0.130	0.165	50	60
SYMPK_+_46366389.23-P1P2_285	SYMPK_+_46366389.23-P1P2	SYMPK	GCCCGGCGACGAACGGGAGA	-4	rG:dT	0.237	(0.218, 0.257)		0.147	0.235	40	40
SYMPK_+_46366389.23-P1P2_288	SYMPK_+_46366389.23-P1P2	SYMPK	GCCCGGCGACGAACGGCAGA	-4	rC:dT	-0.004	(-0.018, 0.009)		0.147	0.209	40	40
SYMPK_+_46366389.23-P1P2_291	SYMPK_+_46366389.23-P1P2	SYMPK	GCCCGGCGACGAACGGTAGA	-4	rU:dT	0.009	(-0.005, 0.022)		0.147	0.186	60	60
SYMPK_+_46366389.23-P1P2_297	SYMPK_+_46366389.23-P1P2	SYMPK	GCCCGGCGACGAACGGAGGA	-3	rG:dT	0.313	(0.296, 0.331)		0.116	0.235	50	60
SYMPK_+_46366389.23-P1P2_300	SYMPK_+_46366389.23-P1P2	SYMPK	GCCCGGCGACGAACGGACGA	-3	rC:dT	0.007	(-0.006, 0.019)		0.116	0.209	40	60
SYMPK_+_46366389.23-P1P2_303	SYMPK_+_46366389.23-P1P2	SYMPK	GCCCGGCGACGAACGGATGA	-3	rU:dT	0.015	(0.002, 0.027)		0.116	0.186	40	50
SYMPK_+_46366389.23-P1P2_306	SYMPK_+_46366389.23-P1P2	SYMPK	GCCCGGCGACGAACGGAAAA	-2	rA:dC	-0.020	(-0.031, -0.008)		0.113	0.201	40	50
SYMPK_+_46366389.23-P1P2_311	SYMPK_+_46366389.23-P1P2	SYMPK	GCCCGGCGACGAACGGAACA	-2	rC:dC	-0.008	(-0.019, 0.002)		0.113	0.165	60	60
SYMPK_+_46366389.23-P1P2_314	SYMPK_+_46366389.23-P1P2	SYMPK	GCCCGGCGACGAACGGAATA	-2	rU:dC	-0.010	(-0.022, 0.001)		0.113	0.165	50	50
SYMPK_+_46366389.23-P1P2_321	SYMPK_+_46366389.23-P1P2	SYMPK	GCCCGGCGACGAACGGAAGG	-1	rG:dT	0.138	(0.122, 0.153)		0.105	0.235	50	50
SYMPK_+_46366389.23-P1P2_324	SYMPK_+_46366389.23-P1P2	SYMPK	GCCCGGCGACGAACGGAAGC	-1	rC:dT	-0.005	(-0.017, 0.007)		0.105	0.209	40	50
SYMPK_+_46366389.23-P1P2_327	SYMPK_+_46366389.23-P1P2	SYMPK	GCCCGGCGACGAACGGAAGT	-1	rU:dT	-0.005	(-0.016, 0.007)		0.105	0.186	50	50
SYMPK_+_46366396.23-P1P2	SYMPK_+_46366396.23-P1P2	SYMPK	GCACCGTTCCCGGCGACGAA			1.000					50	60
SYMPK_+_46366396.23-P1P2_101	SYMPK_+_46366396.23-P1P2	SYMPK	GAACCGTTCCCGGCGACGAA	-19	rA:dG	0.610	(0.573, 0.648)		0.260	0.164	60	70
SYMPK_+_46366396.23-P1P2_104	SYMPK_+_46366396.23-P1P2	SYMPK	GGACCGTTCCCGGCGACGAA	-19	rG:dG	0.626	(0.593, 0.660)		0.260	0.212	60	60
SYMPK_+_46366396.23-P1P2_109	SYMPK_+_46366396.23-P1P2	SYMPK	GTACCGTTCCCGGCGACGAA	-19	rU:dG	0.486	(0.451, 0.521)		0.260	0.192	60	70
SYMPK_+_46366396.23-P1P2_117	SYMPK_+_46366396.23-P1P2	SYMPK	GCGCCGTTCCCGGCGACGAA	-18	rG:dT	0.564	(0.526, 0.601)		0.218	0.235	50	50
SYMPK_+_46366396.23-P1P2_120	SYMPK_+_46366396.23-P1P2	SYMPK	GCCCCGTTCCCGGCGACGAA	-18	rC:dT	0.467	(0.432, 0.502)		0.218	0.209	40	60
SYMPK_+_46366396.23-P1P2_123	SYMPK_+_46366396.23-P1P2	SYMPK	GCTCCGTTCCCGGCGACGAA	-18	rU:dT	0.415	(0.387, 0.443)		0.218	0.186	50	60
SYMPK_+_46366396.23-P1P2_125	SYMPK_+_46366396.23-P1P2	SYMPK	GCAACGTTCCCGGCGACGAA	-17	rA:dG	0.307	(0.283, 0.330)		0.274	0.164	60	60
SYMPK_+_46366396.23-P1P2_128	SYMPK_+_46366396.23-P1P2	SYMPK	GCAGCGTTCCCGGCGACGAA	-17	rG:dG	0.367	(0.343, 0.392)		0.274	0.212	60	70
SYMPK_+_46366396.23-P1P2_133	SYMPK_+_46366396.23-P1P2	SYMPK	GCATCGTTCCCGGCGACGAA	-17	rU:dG	0.304	(0.280, 0.328)		0.274	0.192	60	70
SYMPK_+_46366396.23-P1P2_137	SYMPK_+_46366396.23-P1P2	SYMPK	GCACAGTTCCCGGCGACGAA	-16	rA:dG	0.238	(0.215, 0.260)		0.261	0.164	50	50
SYMPK_+_46366396.23-P1P2_140	SYMPK_+_46366396.23-P1P2	SYMPK	GCACGGTTCCCGGCGACGAA	-16	rG:dG	0.322	(0.295, 0.348)		0.261	0.212	40	60
SYMPK_+_46366396.23-P1P2_145	SYMPK_+_46366396.23-P1P2	SYMPK	GCACTGTTCCCGGCGACGAA	-16	rU:dG	0.284	(0.260, 0.307)		0.261	0.192	50	60
SYMPK_+_46366396.23-P1P2_150	SYMPK_+_46366396.23-P1P2	SYMPK	GCACCATTCCCGGCGACGAA	-15	rA:dC	0.195	(0.170, 0.220)		0.223	0.201	50	60
SYMPK_+_46366396.23-P1P2_155	SYMPK_+_46366396.23-P1P2	SYMPK	GCACCCTTCCCGGCGACGAA	-15	rC:dC	0.209	(0.185, 0.233)		0.223	0.165	40	60
SYMPK_+_46366396.23-P1P2_158	SYMPK_+_46366396.23-P1P2	SYMPK	GCACCTTTCCCGGCGACGAA	-15	rU:dC	0.180	(0.159, 0.201)		0.223	0.165	50	70
SYMPK_+_46366396.23-P1P2_160	SYMPK_+_46366396.23-P1P2	SYMPK	GCACCGATCCCGGCGACGAA	-14	rA:dA	0.241	(0.212, 0.270)		0.256	0.182	50	50
SYMPK_+_46366396.23-P1P2_163	SYMPK_+_46366396.23-P1P2	SYMPK	GCACCGGTCCCGGCGACGAA	-14	rG:dA	0.389	(0.349, 0.429)		0.256	0.200	50	60
SYMPK_+_46366396.23-P1P2_166	SYMPK_+_46366396.23-P1P2	SYMPK	GCACCGCTCCCGGCGACGAA	-14	rC:dA	0.264	(0.231, 0.297)		0.256	0.225	40	60
SYMPK_+_46366396.23-P1P2_172	SYMPK_+_46366396.23-P1P2	SYMPK	GCACCGTACCCGGCGACGAA	-13	rA:dA	0.227	(0.198, 0.257)		0.259	0.182	40	60
SYMPK_+_46366396.23-P1P2_175	SYMPK_+_46366396.23-P1P2	SYMPK	GCACCGTGCCCGGCGACGAA	-13	rG:dA	0.336	(0.302, 0.371)		0.259	0.200	50	50
SYMPK_+_46366396.23-P1P2_178	SYMPK_+_46366396.23-P1P2	SYMPK	GCACCGTCCCCGGCGACGAA	-13	rC:dA	0.173	(0.147, 0.198)		0.259	0.225	50	60
SYMPK_+_46366396.23-P1P2_185	SYMPK_+_46366396.23-P1P2	SYMPK	GCACCGTTACCGGCGACGAA	-12	rA:dG	0.151	(0.131, 0.172)		0.259	0.164	70	70
SYMPK_+_46366396.23-P1P2_188	SYMPK_+_46366396.23-P1P2	SYMPK	GCACCGTTGCCGGCGACGAA	-12	rG:dG	0.262	(0.235, 0.289)		0.259	0.212	50	60
SYMPK_+_46366396.23-P1P2_193	SYMPK_+_46366396.23-P1P2	SYMPK	GCACCGTTTCCGGCGACGAA	-12	rU:dG	0.276	(0.248, 0.305)		0.259	0.192	50	70
SYMPK_+_46366396.23-P1P2_197	SYMPK_+_46366396.23-P1P2	SYMPK	GCACCGTTCACGGCGACGAA	-11	rA:dG	0.063	(0.044, 0.082)		0.242	0.164	50	70
SYMPK_+_46366396.23-P1P2_200	SYMPK_+_46366396.23-P1P2	SYMPK	GCACCGTTCGCGGCGACGAA	-11	rG:dG	0.153	(0.130, 0.176)		0.242	0.212	60	60
SYMPK_+_46366396.23-P1P2_205	SYMPK_+_46366396.23-P1P2	SYMPK	GCACCGTTCTCGGCGACGAA	-11	rU:dG	0.187	(0.160, 0.213)		0.242	0.192	60	60
SYMPK_+_46366396.23-P1P2_209	SYMPK_+_46366396.23-P1P2	SYMPK	GCACCGTTCCAGGCGACGAA	-10	rA:dG	-0.002	(-0.016, 0.012)		0.204	0.164	30	60
SYMPK_+_46366396.23-P1P2_212	SYMPK_+_46366396.23-P1P2	SYMPK	GCACCGTTCCGGGCGACGAA	-10	rG:dG	0.087	(0.069, 0.105)		0.204	0.212	50	60
SYMPK_+_46366396.23-P1P2_217	SYMPK_+_46366396.23-P1P2	SYMPK	GCACCGTTCCTGGCGACGAA	-10	rU:dG	0.135	(0.118, 0.152)		0.204	0.192	50	50
SYMPK_+_46366396.23-P1P2_222	SYMPK_+_46366396.23-P1P2	SYMPK	GCACCGTTCCCAGCGACGAA	-9	rA:dC	0.000	(-0.014, 0.014)		0.191	0.201	50	50
SYMPK_+_46366396.23-P1P2_227	SYMPK_+_46366396.23-P1P2	SYMPK	GCACCGTTCCCCGCGACGAA	-9	rC:dC	0.001	(-0.010, 0.012)		0.191	0.165	50	60
SYMPK_+_46366396.23-P1P2_230	SYMPK_+_46366396.23-P1P2	SYMPK	GCACCGTTCCCTGCGACGAA	-9	rU:dC	-0.000	(-0.011, 0.010)		0.191	0.165	50	60
SYMPK_+_46366396.23-P1P2_234	SYMPK_+_46366396.23-P1P2	SYMPK	GCACCGTTCCCGACGACGAA	-8	rA:dC	0.002	(-0.012, 0.015)		0.181	0.201	60	60
SYMPK_+_46366396.23-P1P2_239	SYMPK_+_46366396.23-P1P2	SYMPK	GCACCGTTCCCGCCGACGAA	-8	rC:dC	0.006	(-0.005, 0.017)		0.181	0.165	50	50
SYMPK_+_46366396.23-P1P2_242	SYMPK_+_46366396.23-P1P2	SYMPK	GCACCGTTCCCGTCGACGAA	-8	rU:dC	-0.007	(-0.019, 0.006)		0.181	0.165	60	60
SYMPK_+_46366396.23-P1P2_245	SYMPK_+_46366396.23-P1P2	SYMPK	GCACCGTTCCCGGAGACGAA	-7	rA:dG	0.004	(-0.008, 0.016)		0.120	0.164	50	50
SYMPK_+_46366396.23-P1P2_248	SYMPK_+_46366396.23-P1P2	SYMPK	GCACCGTTCCCGGGGACGAA	-7	rG:dG	0.057	(0.046, 0.068)		0.120	0.212	50	50
SYMPK_+_46366396.23-P1P2_253	SYMPK_+_46366396.23-P1P2	SYMPK	GCACCGTTCCCGGTGACGAA	-7	rU:dG	0.023	(0.005, 0.040)		0.120	0.192	50	60
SYMPK_+_46366396.23-P1P2_258	SYMPK_+_46366396.23-P1P2	SYMPK	GCACCGTTCCCGGCAACGAA	-6	rA:dC	0.033	(0.021, 0.045)		0.139	0.201	50	60
SYMPK_+_46366396.23-P1P2_263	SYMPK_+_46366396.23-P1P2	SYMPK	GCACCGTTCCCGGCCACGAA	-6	rC:dC	0.013	(0.003, 0.023)		0.139	0.165	30	40
SYMPK_+_46366396.23-P1P2_266	SYMPK_+_46366396.23-P1P2	SYMPK	GCACCGTTCCCGGCTACGAA	-6	rU:dC	0.004	(-0.006, 0.014)		0.139	0.165	50	60
SYMPK_+_46366396.23-P1P2_273	SYMPK_+_46366396.23-P1P2	SYMPK	GCACCGTTCCCGGCGGCGAA	-5	rG:dT	0.188	(0.166, 0.209)		0.130	0.235	50	50
SYMPK_+_46366396.23-P1P2_276	SYMPK_+_46366396.23-P1P2	SYMPK	GCACCGTTCCCGGCGCCGAA	-5	rC:dT	0.027	(0.012, 0.042)		0.130	0.209	50	50
SYMPK_+_46366396.23-P1P2_279	SYMPK_+_46366396.23-P1P2	SYMPK	GCACCGTTCCCGGCGTCGAA	-5	rU:dT	0.015	(0.000, 0.030)		0.130	0.186	50	50
SYMPK_+_46366396.23-P1P2_281	SYMPK_+_46366396.23-P1P2	SYMPK	GCACCGTTCCCGGCGAAGAA	-4	rA:dG	0.011	(-0.002, 0.023)		0.147	0.164	40	60
SYMPK_+_46366396.23-P1P2_284	SYMPK_+_46366396.23-P1P2	SYMPK	GCACCGTTCCCGGCGAGGAA	-4	rG:dG	0.098	(0.083, 0.113)		0.147	0.212	30	50
SYMPK_+_46366396.23-P1P2_289	SYMPK_+_46366396.23-P1P2	SYMPK	GCACCGTTCCCGGCGATGAA	-4	rU:dG	0.040	(0.028, 0.053)		0.147	0.192	40	60
SYMPK_+_46366396.23-P1P2_294	SYMPK_+_46366396.23-P1P2	SYMPK	GCACCGTTCCCGGCGACAAA	-3	rA:dC	-0.003	(-0.015, 0.008)		0.116	0.201	40	60
SYMPK_+_46366396.23-P1P2_299	SYMPK_+_46366396.23-P1P2	SYMPK	GCACCGTTCCCGGCGACCAA	-3	rC:dC	0.007	(-0.003, 0.017)		0.116	0.165	40	50
SYMPK_+_46366396.23-P1P2_302	SYMPK_+_46366396.23-P1P2	SYMPK	GCACCGTTCCCGGCGACTAA	-3	rU:dC	-0.001	(-0.012, 0.011)		0.116	0.165	40	60
SYMPK_+_46366396.23-P1P2_309	SYMPK_+_46366396.23-P1P2	SYMPK	GCACCGTTCCCGGCGACGGA	-2	rG:dT	0.188	(0.171, 0.205)		0.113	0.235	40	50
SYMPK_+_46366396.23-P1P2_312	SYMPK_+_46366396.23-P1P2	SYMPK	GCACCGTTCCCGGCGACGCA	-2	rC:dT	0.014	(0.001, 0.027)		0.113	0.209	40	40
SYMPK_+_46366396.23-P1P2_315	SYMPK_+_46366396.23-P1P2	SYMPK	GCACCGTTCCCGGCGACGTA	-2	rU:dT	0.027	(0.015, 0.038)		0.113	0.186	50	60
SYMPK_+_46366396.23-P1P2_321	SYMPK_+_46366396.23-P1P2	SYMPK	GCACCGTTCCCGGCGACGAG	-1	rG:dT	0.107	(0.096, 0.118)		0.105	0.235	40	50
SYMPK_+_46366396.23-P1P2_324	SYMPK_+_46366396.23-P1P2	SYMPK	GCACCGTTCCCGGCGACGAC	-1	rC:dT	0.007	(-0.005, 0.019)		0.105	0.209	40	40
SYMPK_+_46366396.23-P1P2_327	SYMPK_+_46366396.23-P1P2	SYMPK	GCACCGTTCCCGGCGACGAT	-1	rU:dT	0.003	(-0.008, 0.014)		0.105	0.186	50	60
SYMPK_-_46366175.23-P1P2	SYMPK_-_46366175.23-P1P2	SYMPK	GGCACTAGGGAGCCAAGGAA			1.000					30	40
SYMPK_-_46366175.23-P1P2_102	SYMPK_-_46366175.23-P1P2	SYMPK	GACACTAGGGAGCCAAGGAA	-19	rA:dC	0.922	(0.893, 0.951)		0.260	0.201	20	50
SYMPK_-_46366175.23-P1P2_107	SYMPK_-_46366175.23-P1P2	SYMPK	GCCACTAGGGAGCCAAGGAA	-19	rC:dC	0.926	(0.898, 0.953)		0.260	0.165	30	50
SYMPK_-_46366175.23-P1P2_110	SYMPK_-_46366175.23-P1P2	SYMPK	GTCACTAGGGAGCCAAGGAA	-19	rU:dC	0.891	(0.864, 0.917)		0.260	0.165	20	50
SYMPK_-_46366175.23-P1P2_113	SYMPK_-_46366175.23-P1P2	SYMPK	GGAACTAGGGAGCCAAGGAA	-18	rA:dG	0.917	(0.887, 0.947)		0.218	0.164	20	50
SYMPK_-_46366175.23-P1P2_116	SYMPK_-_46366175.23-P1P2	SYMPK	GGGACTAGGGAGCCAAGGAA	-18	rG:dG	0.901	(0.871, 0.931)		0.218	0.212	30	40
SYMPK_-_46366175.23-P1P2_121	SYMPK_-_46366175.23-P1P2	SYMPK	GGTACTAGGGAGCCAAGGAA	-18	rU:dG	0.911	(0.881, 0.940)		0.218	0.192	20	40
SYMPK_-_46366175.23-P1P2_129	SYMPK_-_46366175.23-P1P2	SYMPK	GGCGCTAGGGAGCCAAGGAA	-17	rG:dT	0.986	(0.952, 1.020)		0.274	0.235	20	40
SYMPK_-_46366175.23-P1P2_132	SYMPK_-_46366175.23-P1P2	SYMPK	GGCCCTAGGGAGCCAAGGAA	-17	rC:dT	0.956	(0.926, 0.987)		0.274	0.209	30	50
SYMPK_-_46366175.23-P1P2_135	SYMPK_-_46366175.23-P1P2	SYMPK	GGCTCTAGGGAGCCAAGGAA	-17	rU:dT	0.930	(0.899, 0.961)		0.274	0.186	20	50
SYMPK_-_46366175.23-P1P2_137	SYMPK_-_46366175.23-P1P2	SYMPK	GGCAATAGGGAGCCAAGGAA	-16	rA:dG	0.898	(0.864, 0.932)		0.261	0.164	20	50
SYMPK_-_46366175.23-P1P2_140	SYMPK_-_46366175.23-P1P2	SYMPK	GGCAGTAGGGAGCCAAGGAA	-16	rG:dG	0.891	(0.861, 0.921)		0.261	0.212	20	40
SYMPK_-_46366175.23-P1P2_145	SYMPK_-_46366175.23-P1P2	SYMPK	GGCATTAGGGAGCCAAGGAA	-16	rU:dG	0.901	(0.874, 0.929)		0.261	0.192	20	40
SYMPK_-_46366175.23-P1P2_148	SYMPK_-_46366175.23-P1P2	SYMPK	GGCACAAGGGAGCCAAGGAA	-15	rA:dA	0.939	(0.909, 0.970)		0.223	0.182	30	50
SYMPK_-_46366175.23-P1P2_151	SYMPK_-_46366175.23-P1P2	SYMPK	GGCACGAGGGAGCCAAGGAA	-15	rG:dA	0.936	(0.908, 0.963)		0.223	0.200	20	40
SYMPK_-_46366175.23-P1P2_154	SYMPK_-_46366175.23-P1P2	SYMPK	GGCACCAGGGAGCCAAGGAA	-15	rC:dA	0.959	(0.929, 0.988)		0.223	0.225	20	40
SYMPK_-_46366175.23-P1P2_165	SYMPK_-_46366175.23-P1P2	SYMPK	GGCACTGGGGAGCCAAGGAA	-14	rG:dT	0.931	(0.900, 0.962)		0.256	0.235	30	30
SYMPK_-_46366175.23-P1P2_168	SYMPK_-_46366175.23-P1P2	SYMPK	GGCACTCGGGAGCCAAGGAA	-14	rC:dT	0.986	(0.956, 1.015)		0.256	0.209	30	40
SYMPK_-_46366175.23-P1P2_171	SYMPK_-_46366175.23-P1P2	SYMPK	GGCACTTGGGAGCCAAGGAA	-14	rU:dT	0.974	(0.943, 1.006)		0.256	0.186	20	40
SYMPK_-_46366175.23-P1P2_174	SYMPK_-_46366175.23-P1P2	SYMPK	GGCACTAAGGAGCCAAGGAA	-13	rA:dC	0.930	(0.900, 0.960)		0.259	0.201	30	50
SYMPK_-_46366175.23-P1P2_179	SYMPK_-_46366175.23-P1P2	SYMPK	GGCACTACGGAGCCAAGGAA	-13	rC:dC	0.951	(0.921, 0.980)		0.259	0.165	30	40
SYMPK_-_46366175.23-P1P2_182	SYMPK_-_46366175.23-P1P2	SYMPK	GGCACTATGGAGCCAAGGAA	-13	rU:dC	0.936	(0.904, 0.967)		0.259	0.165	20	50
SYMPK_-_46366175.23-P1P2_186	SYMPK_-_46366175.23-P1P2	SYMPK	GGCACTAGAGAGCCAAGGAA	-12	rA:dC	0.885	(0.858, 0.912)		0.259	0.201	30	30
SYMPK_-_46366175.23-P1P2_191	SYMPK_-_46366175.23-P1P2	SYMPK	GGCACTAGCGAGCCAAGGAA	-12	rC:dC	0.825	(0.798, 0.852)		0.259	0.165	40	50
SYMPK_-_46366175.23-P1P2_194	SYMPK_-_46366175.23-P1P2	SYMPK	GGCACTAGTGAGCCAAGGAA	-12	rU:dC	0.850	(0.824, 0.876)		0.259	0.165	20	50
SYMPK_-_46366175.23-P1P2_198	SYMPK_-_46366175.23-P1P2	SYMPK	GGCACTAGGAAGCCAAGGAA	-11	rA:dC	0.755	(0.733, 0.777)		0.242	0.201	10	30
SYMPK_-_46366175.23-P1P2_203	SYMPK_-_46366175.23-P1P2	SYMPK	GGCACTAGGCAGCCAAGGAA	-11	rC:dC	0.554	(0.529, 0.580)		0.242	0.165	30	30
SYMPK_-_46366175.23-P1P2_206	SYMPK_-_46366175.23-P1P2	SYMPK	GGCACTAGGTAGCCAAGGAA	-11	rU:dC	0.640	(0.618, 0.662)		0.242	0.165	30	50
SYMPK_-_46366175.23-P1P2_213	SYMPK_-_46366175.23-P1P2	SYMPK	GGCACTAGGGGGCCAAGGAA	-10	rG:dT	0.760	(0.735, 0.785)		0.204	0.235	20	30
SYMPK_-_46366175.23-P1P2_216	SYMPK_-_46366175.23-P1P2	SYMPK	GGCACTAGGGCGCCAAGGAA	-10	rC:dT	0.711	(0.685, 0.736)		0.204	0.209	30	50
SYMPK_-_46366175.23-P1P2_219	SYMPK_-_46366175.23-P1P2	SYMPK	GGCACTAGGGTGCCAAGGAA	-10	rU:dT	0.720	(0.696, 0.745)		0.204	0.186	30	40
SYMPK_-_46366175.23-P1P2_222	SYMPK_-_46366175.23-P1P2	SYMPK	GGCACTAGGGAACCAAGGAA	-9	rA:dC	0.533	(0.509, 0.556)		0.191	0.201	30	40
SYMPK_-_46366175.23-P1P2_227	SYMPK_-_46366175.23-P1P2	SYMPK	GGCACTAGGGACCCAAGGAA	-9	rC:dC	0.377	(0.348, 0.406)		0.191	0.165	20	40
SYMPK_-_46366175.23-P1P2_230	SYMPK_-_46366175.23-P1P2	SYMPK	GGCACTAGGGATCCAAGGAA	-9	rU:dC	0.384	(0.359, 0.409)		0.191	0.165	20	40
SYMPK_-_46366175.23-P1P2_233	SYMPK_-_46366175.23-P1P2	SYMPK	GGCACTAGGGAGACAAGGAA	-8	rA:dG	0.432	(0.403, 0.460)		0.181	0.164	20	30
SYMPK_-_46366175.23-P1P2_236	SYMPK_-_46366175.23-P1P2	SYMPK	GGCACTAGGGAGGCAAGGAA	-8	rG:dG	0.577	(0.545, 0.608)		0.181	0.212	20	40
SYMPK_-_46366175.23-P1P2_241	SYMPK_-_46366175.23-P1P2	SYMPK	GGCACTAGGGAGTCAAGGAA	-8	rU:dG	0.716	(0.686, 0.746)		0.181	0.192	30	40
SYMPK_-_46366175.23-P1P2_245	SYMPK_-_46366175.23-P1P2	SYMPK	GGCACTAGGGAGCAAAGGAA	-7	rA:dG	0.252	(0.226, 0.277)		0.120	0.164	30	30
SYMPK_-_46366175.23-P1P2_248	SYMPK_-_46366175.23-P1P2	SYMPK	GGCACTAGGGAGCGAAGGAA	-7	rG:dG	0.291	(0.270, 0.311)		0.120	0.212	30	40
SYMPK_-_46366175.23-P1P2_253	SYMPK_-_46366175.23-P1P2	SYMPK	GGCACTAGGGAGCTAAGGAA	-7	rU:dG	0.394	(0.367, 0.421)		0.120	0.192	30	50
SYMPK_-_46366175.23-P1P2_261	SYMPK_-_46366175.23-P1P2	SYMPK	GGCACTAGGGAGCCGAGGAA	-6	rG:dT	0.533	(0.508, 0.558)		0.139	0.235	30	30
SYMPK_-_46366175.23-P1P2_264	SYMPK_-_46366175.23-P1P2	SYMPK	GGCACTAGGGAGCCCAGGAA	-6	rC:dT	0.419	(0.393, 0.446)		0.139	0.209	20	40
SYMPK_-_46366175.23-P1P2_267	SYMPK_-_46366175.23-P1P2	SYMPK	GGCACTAGGGAGCCTAGGAA	-6	rU:dT	0.384	(0.359, 0.410)		0.139	0.186	30	30
SYMPK_-_46366175.23-P1P2_273	SYMPK_-_46366175.23-P1P2	SYMPK	GGCACTAGGGAGCCAGGGAA	-5	rG:dT	0.559	(0.528, 0.590)		0.130	0.235	30	40
SYMPK_-_46366175.23-P1P2_276	SYMPK_-_46366175.23-P1P2	SYMPK	GGCACTAGGGAGCCACGGAA	-5	rC:dT	0.437	(0.411, 0.463)		0.130	0.209	10	20
SYMPK_-_46366175.23-P1P2_279	SYMPK_-_46366175.23-P1P2	SYMPK	GGCACTAGGGAGCCATGGAA	-5	rU:dT	0.428	(0.400, 0.456)		0.130	0.186	10	20
SYMPK_-_46366175.23-P1P2_282	SYMPK_-_46366175.23-P1P2	SYMPK	GGCACTAGGGAGCCAAAGAA	-4	rA:dC	0.293	(0.265, 0.322)		0.147	0.201	20	40
SYMPK_-_46366175.23-P1P2_287	SYMPK_-_46366175.23-P1P2	SYMPK	GGCACTAGGGAGCCAACGAA	-4	rC:dC	0.101	(0.082, 0.119)		0.147	0.165	40	60
SYMPK_-_46366175.23-P1P2_290	SYMPK_-_46366175.23-P1P2	SYMPK	GGCACTAGGGAGCCAATGAA	-4	rU:dC	0.151	(0.133, 0.169)		0.147	0.165	30	30
SYMPK_-_46366175.23-P1P2_294	SYMPK_-_46366175.23-P1P2	SYMPK	GGCACTAGGGAGCCAAGAAA	-3	rA:dC	0.248	(0.226, 0.270)		0.116	0.201	30	50
SYMPK_-_46366175.23-P1P2_299	SYMPK_-_46366175.23-P1P2	SYMPK	GGCACTAGGGAGCCAAGCAA	-3	rC:dC	0.113	(0.096, 0.129)		0.116	0.165	30	40
SYMPK_-_46366175.23-P1P2_302	SYMPK_-_46366175.23-P1P2	SYMPK	GGCACTAGGGAGCCAAGTAA	-3	rU:dC	0.140	(0.122, 0.158)		0.116	0.165	30	60
SYMPK_-_46366175.23-P1P2_309	SYMPK_-_46366175.23-P1P2	SYMPK	GGCACTAGGGAGCCAAGGGA	-2	rG:dT	0.560	(0.530, 0.590)		0.113	0.235	30	40
SYMPK_-_46366175.23-P1P2_312	SYMPK_-_46366175.23-P1P2	SYMPK	GGCACTAGGGAGCCAAGGCA	-2	rC:dT	0.323	(0.297, 0.350)		0.113	0.209	20	40
SYMPK_-_46366175.23-P1P2_315	SYMPK_-_46366175.23-P1P2	SYMPK	GGCACTAGGGAGCCAAGGTA	-2	rU:dT	0.376	(0.346, 0.406)		0.113	0.186	30	40
SYMPK_-_46366175.23-P1P2_321	SYMPK_-_46366175.23-P1P2	SYMPK	GGCACTAGGGAGCCAAGGAG	-1	rG:dT	0.507	(0.479, 0.534)		0.105	0.235	30	30
SYMPK_-_46366175.23-P1P2_324	SYMPK_-_46366175.23-P1P2	SYMPK	GGCACTAGGGAGCCAAGGAC	-1	rC:dT	0.315	(0.286, 0.344)		0.105	0.209	30	30
SYMPK_-_46366175.23-P1P2_327	SYMPK_-_46366175.23-P1P2	SYMPK	GGCACTAGGGAGCCAAGGAT	-1	rU:dT	0.354	(0.326, 0.381)		0.105	0.186	30	40
SYN1_+_47478859.23-P1P2	SYN1_+_47478859.23-P1P2	SYN1	GGCGGTCAAGCAGACCACGG			1.000					30	40
SYN1_+_47478859.23-P1P2_102	SYN1_+_47478859.23-P1P2	SYN1	GACGGTCAAGCAGACCACGG	-19	rA:dC	0.915	(0.878, 0.953)		0.260	0.201	20	50
SYN1_+_47478859.23-P1P2_107	SYN1_+_47478859.23-P1P2	SYN1	GCCGGTCAAGCAGACCACGG	-19	rC:dC	0.856	(0.823, 0.888)		0.260	0.165	30	40
SYN1_+_47478859.23-P1P2_110	SYN1_+_47478859.23-P1P2	SYN1	GTCGGTCAAGCAGACCACGG	-19	rU:dC	0.874	(0.841, 0.907)		0.260	0.165	30	50
SYN1_+_47478859.23-P1P2_113	SYN1_+_47478859.23-P1P2	SYN1	GGAGGTCAAGCAGACCACGG	-18	rA:dG	0.882	(0.849, 0.915)		0.218	0.164	40	50
SYN1_+_47478859.23-P1P2_116	SYN1_+_47478859.23-P1P2	SYN1	GGGGGTCAAGCAGACCACGG	-18	rG:dG	0.870	(0.836, 0.905)		0.218	0.212	40	40
SYN1_+_47478859.23-P1P2_121	SYN1_+_47478859.23-P1P2	SYN1	GGTGGTCAAGCAGACCACGG	-18	rU:dG	0.850	(0.818, 0.883)		0.218	0.192	30	40
SYN1_+_47478859.23-P1P2_126	SYN1_+_47478859.23-P1P2	SYN1	GGCAGTCAAGCAGACCACGG	-17	rA:dC	0.654	(0.618, 0.690)		0.274	0.201	30	30
SYN1_+_47478859.23-P1P2_131	SYN1_+_47478859.23-P1P2	SYN1	GGCCGTCAAGCAGACCACGG	-17	rC:dC	0.666	(0.633, 0.700)		0.274	0.165	40	40
SYN1_+_47478859.23-P1P2_134	SYN1_+_47478859.23-P1P2	SYN1	GGCTGTCAAGCAGACCACGG	-17	rU:dC	0.621	(0.586, 0.656)		0.274	0.165	30	40
SYN1_+_47478859.23-P1P2_138	SYN1_+_47478859.23-P1P2	SYN1	GGCGATCAAGCAGACCACGG	-16	rA:dC	0.576	(0.538, 0.613)		0.261	0.201	30	40
SYN1_+_47478859.23-P1P2_143	SYN1_+_47478859.23-P1P2	SYN1	GGCGCTCAAGCAGACCACGG	-16	rC:dC	0.545	(0.513, 0.577)		0.261	0.165	20	40
SYN1_+_47478859.23-P1P2_146	SYN1_+_47478859.23-P1P2	SYN1	GGCGTTCAAGCAGACCACGG	-16	rU:dC	0.489	(0.452, 0.527)		0.261	0.165	30	30
SYN1_+_47478859.23-P1P2_148	SYN1_+_47478859.23-P1P2	SYN1	GGCGGACAAGCAGACCACGG	-15	rA:dA	0.583	(0.548, 0.619)		0.223	0.182	40	50
SYN1_+_47478859.23-P1P2_151	SYN1_+_47478859.23-P1P2	SYN1	GGCGGGCAAGCAGACCACGG	-15	rG:dA	0.673	(0.636, 0.711)		0.223	0.200	40	40
SYN1_+_47478859.23-P1P2_154	SYN1_+_47478859.23-P1P2	SYN1	GGCGGCCAAGCAGACCACGG	-15	rC:dA	0.674	(0.644, 0.705)		0.223	0.225	40	50
SYN1_+_47478859.23-P1P2_161	SYN1_+_47478859.23-P1P2	SYN1	GGCGGTAAAGCAGACCACGG	-14	rA:dG	0.414	(0.381, 0.447)		0.256	0.164	30	50
SYN1_+_47478859.23-P1P2_164	SYN1_+_47478859.23-P1P2	SYN1	GGCGGTGAAGCAGACCACGG	-14	rG:dG	0.529	(0.497, 0.562)		0.256	0.212	40	50
SYN1_+_47478859.23-P1P2_169	SYN1_+_47478859.23-P1P2	SYN1	GGCGGTTAAGCAGACCACGG	-14	rU:dG	0.608	(0.575, 0.641)		0.256	0.192	40	50
SYN1_+_47478859.23-P1P2_177	SYN1_+_47478859.23-P1P2	SYN1	GGCGGTCGAGCAGACCACGG	-13	rG:dT	0.882	(0.860, 0.904)		0.259	0.235	30	50
SYN1_+_47478859.23-P1P2_180	SYN1_+_47478859.23-P1P2	SYN1	GGCGGTCCAGCAGACCACGG	-13	rC:dT	0.563	(0.531, 0.594)		0.259	0.209	20	50
SYN1_+_47478859.23-P1P2_183	SYN1_+_47478859.23-P1P2	SYN1	GGCGGTCTAGCAGACCACGG	-13	rU:dT	0.643	(0.614, 0.673)		0.259	0.186	30	50
SYN1_+_47478859.23-P1P2_189	SYN1_+_47478859.23-P1P2	SYN1	GGCGGTCAGGCAGACCACGG	-12	rG:dT	0.901	(0.876, 0.925)		0.259	0.235	30	60
SYN1_+_47478859.23-P1P2_192	SYN1_+_47478859.23-P1P2	SYN1	GGCGGTCACGCAGACCACGG	-12	rC:dT	0.394	(0.358, 0.431)		0.259	0.209	40	50
SYN1_+_47478859.23-P1P2_195	SYN1_+_47478859.23-P1P2	SYN1	GGCGGTCATGCAGACCACGG	-12	rU:dT	0.507	(0.471, 0.543)		0.259	0.186	30	40
SYN1_+_47478859.23-P1P2_198	SYN1_+_47478859.23-P1P2	SYN1	GGCGGTCAAACAGACCACGG	-11	rA:dC	0.116	(0.093, 0.138)		0.242	0.201	40	60
SYN1_+_47478859.23-P1P2_203	SYN1_+_47478859.23-P1P2	SYN1	GGCGGTCAACCAGACCACGG	-11	rC:dC	0.041	(0.027, 0.055)		0.242	0.165	30	50
SYN1_+_47478859.23-P1P2_206	SYN1_+_47478859.23-P1P2	SYN1	GGCGGTCAATCAGACCACGG	-11	rU:dC	0.056	(0.040, 0.072)		0.242	0.165	40	60
SYN1_+_47478859.23-P1P2_209	SYN1_+_47478859.23-P1P2	SYN1	GGCGGTCAAGAAGACCACGG	-10	rA:dG	0.119	(0.097, 0.140)		0.204	0.164	30	40
SYN1_+_47478859.23-P1P2_212	SYN1_+_47478859.23-P1P2	SYN1	GGCGGTCAAGGAGACCACGG	-10	rG:dG	0.402	(0.369, 0.436)		0.204	0.212	20	20
SYN1_+_47478859.23-P1P2_217	SYN1_+_47478859.23-P1P2	SYN1	GGCGGTCAAGTAGACCACGG	-10	rU:dG	0.461	(0.426, 0.496)		0.204	0.192	30	40
SYN1_+_47478859.23-P1P2_225	SYN1_+_47478859.23-P1P2	SYN1	GGCGGTCAAGCGGACCACGG	-9	rG:dT	0.675	(0.650, 0.700)		0.191	0.235	30	60
SYN1_+_47478859.23-P1P2_228	SYN1_+_47478859.23-P1P2	SYN1	GGCGGTCAAGCCGACCACGG	-9	rC:dT	0.143	(0.120, 0.167)		0.191	0.209	50	50
SYN1_+_47478859.23-P1P2_231	SYN1_+_47478859.23-P1P2	SYN1	GGCGGTCAAGCTGACCACGG	-9	rU:dT	0.168	(0.143, 0.193)		0.191	0.186	40	60
SYN1_+_47478859.23-P1P2_234	SYN1_+_47478859.23-P1P2	SYN1	GGCGGTCAAGCAAACCACGG	-8	rA:dC	0.035	(0.025, 0.045)		0.181	0.201	30	60
SYN1_+_47478859.23-P1P2_239	SYN1_+_47478859.23-P1P2	SYN1	GGCGGTCAAGCACACCACGG	-8	rC:dC	0.031	(0.024, 0.038)		0.181	0.165	40	60
SYN1_+_47478859.23-P1P2_242	SYN1_+_47478859.23-P1P2	SYN1	GGCGGTCAAGCATACCACGG	-8	rU:dC	0.019	(0.010, 0.029)		0.181	0.165	40	60
SYN1_+_47478859.23-P1P2_249	SYN1_+_47478859.23-P1P2	SYN1	GGCGGTCAAGCAGGCCACGG	-7	rG:dT	0.276	(0.255, 0.298)		0.120	0.235	30	50
SYN1_+_47478859.23-P1P2_252	SYN1_+_47478859.23-P1P2	SYN1	GGCGGTCAAGCAGCCCACGG	-7	rC:dT	0.062	(0.050, 0.075)		0.120	0.209	30	30
SYN1_+_47478859.23-P1P2_255	SYN1_+_47478859.23-P1P2	SYN1	GGCGGTCAAGCAGTCCACGG	-7	rU:dT	0.038	(0.025, 0.050)		0.120	0.186	40	60
SYN1_+_47478859.23-P1P2_257	SYN1_+_47478859.23-P1P2	SYN1	GGCGGTCAAGCAGAACACGG	-6	rA:dG	0.007	(-0.004, 0.019)		0.139	0.164	30	50
SYN1_+_47478859.23-P1P2_260	SYN1_+_47478859.23-P1P2	SYN1	GGCGGTCAAGCAGAGCACGG	-6	rG:dG	0.024	(0.013, 0.035)		0.139	0.212	20	30
SYN1_+_47478859.23-P1P2_265	SYN1_+_47478859.23-P1P2	SYN1	GGCGGTCAAGCAGATCACGG	-6	rU:dG	0.021	(0.008, 0.034)		0.139	0.192	30	50
SYN1_+_47478859.23-P1P2_269	SYN1_+_47478859.23-P1P2	SYN1	GGCGGTCAAGCAGACAACGG	-5	rA:dG	0.015	(0.003, 0.027)		0.130	0.164	40	60
SYN1_+_47478859.23-P1P2_272	SYN1_+_47478859.23-P1P2	SYN1	GGCGGTCAAGCAGACGACGG	-5	rG:dG	0.043	(0.030, 0.056)		0.130	0.212	50	50
SYN1_+_47478859.23-P1P2_277	SYN1_+_47478859.23-P1P2	SYN1	GGCGGTCAAGCAGACTACGG	-5	rU:dG	0.028	(0.014, 0.042)		0.130	0.192	50	60
SYN1_+_47478859.23-P1P2_285	SYN1_+_47478859.23-P1P2	SYN1	GGCGGTCAAGCAGACCGCGG	-4	rG:dT	0.437	(0.406, 0.468)		0.147	0.235	50	50
SYN1_+_47478859.23-P1P2_288	SYN1_+_47478859.23-P1P2	SYN1	GGCGGTCAAGCAGACCCCGG	-4	rC:dT	0.104	(0.083, 0.126)		0.147	0.209	40	40
SYN1_+_47478859.23-P1P2_291	SYN1_+_47478859.23-P1P2	SYN1	GGCGGTCAAGCAGACCTCGG	-4	rU:dT	0.089	(0.076, 0.102)		0.147	0.186	40	40
SYN1_+_47478859.23-P1P2_293	SYN1_+_47478859.23-P1P2	SYN1	GGCGGTCAAGCAGACCAAGG	-3	rA:dG	0.039	(0.027, 0.051)		0.116	0.164	30	30
SYN1_+_47478859.23-P1P2_296	SYN1_+_47478859.23-P1P2	SYN1	GGCGGTCAAGCAGACCAGGG	-3	rG:dG	0.112	(0.097, 0.126)		0.116	0.212	30	50
SYN1_+_47478859.23-P1P2_301	SYN1_+_47478859.23-P1P2	SYN1	GGCGGTCAAGCAGACCATGG	-3	rU:dG	0.089	(0.079, 0.099)		0.116	0.192	30	50
SYN1_+_47478859.23-P1P2_306	SYN1_+_47478859.23-P1P2	SYN1	GGCGGTCAAGCAGACCACAG	-2	rA:dC	0.046	(0.035, 0.057)		0.113	0.201	30	50
SYN1_+_47478859.23-P1P2_311	SYN1_+_47478859.23-P1P2	SYN1	GGCGGTCAAGCAGACCACCG	-2	rC:dC	0.036	(0.027, 0.045)		0.113	0.165	40	50
SYN1_+_47478859.23-P1P2_314	SYN1_+_47478859.23-P1P2	SYN1	GGCGGTCAAGCAGACCACTG	-2	rU:dC	0.033	(0.023, 0.043)		0.113	0.165	40	40
SYN1_+_47478859.23-P1P2_318	SYN1_+_47478859.23-P1P2	SYN1	GGCGGTCAAGCAGACCACGA	-1	rA:dC	0.039	(0.026, 0.052)		0.105	0.201	40	60
SYN1_+_47478859.23-P1P2_323	SYN1_+_47478859.23-P1P2	SYN1	GGCGGTCAAGCAGACCACGC	-1	rC:dC	0.030	(0.021, 0.040)		0.105	0.165	40	60
SYN1_+_47478859.23-P1P2_326	SYN1_+_47478859.23-P1P2	SYN1	GGCGGTCAAGCAGACCACGT	-1	rU:dC	0.028	(0.020, 0.036)		0.105	0.165	50	60
SYN1_+_47478862.23-P1P2	SYN1_+_47478862.23-P1P2	SYN1	GAACGCGGTCAAGCAGACCA			1.000					30	50
SYN1_+_47478862.23-P1P2_105	SYN1_+_47478862.23-P1P2	SYN1	GGACGCGGTCAAGCAGACCA	-19	rG:dT	0.913	(0.868, 0.959)		0.260	0.235	20	50
SYN1_+_47478862.23-P1P2_108	SYN1_+_47478862.23-P1P2	SYN1	GCACGCGGTCAAGCAGACCA	-19	rC:dT	0.797	(0.751, 0.843)		0.260	0.209	30	40
SYN1_+_47478862.23-P1P2_111	SYN1_+_47478862.23-P1P2	SYN1	GTACGCGGTCAAGCAGACCA	-19	rU:dT	0.778	(0.739, 0.816)		0.260	0.186	30	50
SYN1_+_47478862.23-P1P2_117	SYN1_+_47478862.23-P1P2	SYN1	GAGCGCGGTCAAGCAGACCA	-18	rG:dT	0.914	(0.874, 0.954)		0.218	0.235	30	40
SYN1_+_47478862.23-P1P2_120	SYN1_+_47478862.23-P1P2	SYN1	GACCGCGGTCAAGCAGACCA	-18	rC:dT	0.853	(0.810, 0.895)		0.218	0.209	30	40
SYN1_+_47478862.23-P1P2_123	SYN1_+_47478862.23-P1P2	SYN1	GATCGCGGTCAAGCAGACCA	-18	rU:dT	0.761	(0.722, 0.801)		0.218	0.186	40	50
SYN1_+_47478862.23-P1P2_125	SYN1_+_47478862.23-P1P2	SYN1	GAAAGCGGTCAAGCAGACCA	-17	rA:dG	0.639	(0.598, 0.680)		0.274	0.164	30	50
SYN1_+_47478862.23-P1P2_128	SYN1_+_47478862.23-P1P2	SYN1	GAAGGCGGTCAAGCAGACCA	-17	rG:dG	0.725	(0.686, 0.765)		0.274	0.212	30	40
SYN1_+_47478862.23-P1P2_133	SYN1_+_47478862.23-P1P2	SYN1	GAATGCGGTCAAGCAGACCA	-17	rU:dG	0.632	(0.591, 0.672)		0.274	0.192	40	50
SYN1_+_47478862.23-P1P2_138	SYN1_+_47478862.23-P1P2	SYN1	GAACACGGTCAAGCAGACCA	-16	rA:dC	0.484	(0.445, 0.524)		0.261	0.201	30	40
SYN1_+_47478862.23-P1P2_143	SYN1_+_47478862.23-P1P2	SYN1	GAACCCGGTCAAGCAGACCA	-16	rC:dC	0.463	(0.432, 0.495)		0.261	0.165	40	40
SYN1_+_47478862.23-P1P2_146	SYN1_+_47478862.23-P1P2	SYN1	GAACTCGGTCAAGCAGACCA	-16	rU:dC	0.384	(0.341, 0.426)		0.261	0.165	30	40
SYN1_+_47478862.23-P1P2_149	SYN1_+_47478862.23-P1P2	SYN1	GAACGAGGTCAAGCAGACCA	-15	rA:dG	0.386	(0.346, 0.425)		0.223	0.164	30	50
SYN1_+_47478862.23-P1P2_152	SYN1_+_47478862.23-P1P2	SYN1	GAACGGGGTCAAGCAGACCA	-15	rG:dG	0.539	(0.504, 0.574)		0.223	0.212	30	50
SYN1_+_47478862.23-P1P2_157	SYN1_+_47478862.23-P1P2	SYN1	GAACGTGGTCAAGCAGACCA	-15	rU:dG	0.591	(0.549, 0.633)		0.223	0.192	30	40
SYN1_+_47478862.23-P1P2_162	SYN1_+_47478862.23-P1P2	SYN1	GAACGCAGTCAAGCAGACCA	-14	rA:dC	0.273	(0.241, 0.305)		0.256	0.201	30	40
SYN1_+_47478862.23-P1P2_167	SYN1_+_47478862.23-P1P2	SYN1	GAACGCCGTCAAGCAGACCA	-14	rC:dC	0.209	(0.183, 0.235)		0.256	0.165	20	50
SYN1_+_47478862.23-P1P2_170	SYN1_+_47478862.23-P1P2	SYN1	GAACGCTGTCAAGCAGACCA	-14	rU:dC	0.242	(0.211, 0.272)		0.256	0.165	30	40
SYN1_+_47478862.23-P1P2_174	SYN1_+_47478862.23-P1P2	SYN1	GAACGCGATCAAGCAGACCA	-13	rA:dC	0.238	(0.204, 0.271)		0.259	0.201	30	50
SYN1_+_47478862.23-P1P2_179	SYN1_+_47478862.23-P1P2	SYN1	GAACGCGCTCAAGCAGACCA	-13	rC:dC	0.127	(0.105, 0.150)		0.259	0.165	20	60
SYN1_+_47478862.23-P1P2_182	SYN1_+_47478862.23-P1P2	SYN1	GAACGCGTTCAAGCAGACCA	-13	rU:dC	0.209	(0.184, 0.234)		0.259	0.165	30	60
SYN1_+_47478862.23-P1P2_184	SYN1_+_47478862.23-P1P2	SYN1	GAACGCGGACAAGCAGACCA	-12	rA:dA	0.355	(0.309, 0.402)		0.259	0.182	30	40
SYN1_+_47478862.23-P1P2_187	SYN1_+_47478862.23-P1P2	SYN1	GAACGCGGGCAAGCAGACCA	-12	rG:dA	0.534	(0.487, 0.581)		0.259	0.200	30	50
SYN1_+_47478862.23-P1P2_190	SYN1_+_47478862.23-P1P2	SYN1	GAACGCGGCCAAGCAGACCA	-12	rC:dA	0.311	(0.280, 0.341)		0.259	0.225	20	30
SYN1_+_47478862.23-P1P2_197	SYN1_+_47478862.23-P1P2	SYN1	GAACGCGGTAAAGCAGACCA	-11	rA:dG	0.164	(0.139, 0.189)		0.242	0.164	30	60
SYN1_+_47478862.23-P1P2_200	SYN1_+_47478862.23-P1P2	SYN1	GAACGCGGTGAAGCAGACCA	-11	rG:dG	0.408	(0.373, 0.444)		0.242	0.212	40	40
SYN1_+_47478862.23-P1P2_205	SYN1_+_47478862.23-P1P2	SYN1	GAACGCGGTTAAGCAGACCA	-11	rU:dG	0.386	(0.349, 0.424)		0.242	0.192	40	50
SYN1_+_47478862.23-P1P2_213	SYN1_+_47478862.23-P1P2	SYN1	GAACGCGGTCGAGCAGACCA	-10	rG:dT	0.715	(0.678, 0.751)		0.204	0.235	50	50
SYN1_+_47478862.23-P1P2_216	SYN1_+_47478862.23-P1P2	SYN1	GAACGCGGTCCAGCAGACCA	-10	rC:dT	0.210	(0.174, 0.246)		0.204	0.209	30	50
SYN1_+_47478862.23-P1P2_219	SYN1_+_47478862.23-P1P2	SYN1	GAACGCGGTCTAGCAGACCA	-10	rU:dT	0.216	(0.181, 0.250)		0.204	0.186	40	50
SYN1_+_47478862.23-P1P2_225	SYN1_+_47478862.23-P1P2	SYN1	GAACGCGGTCAGGCAGACCA	-9	rG:dT	0.760	(0.725, 0.795)		0.191	0.235	40	50
SYN1_+_47478862.23-P1P2_228	SYN1_+_47478862.23-P1P2	SYN1	GAACGCGGTCACGCAGACCA	-9	rC:dT	0.135	(0.107, 0.163)		0.191	0.209	40	60
SYN1_+_47478862.23-P1P2_231	SYN1_+_47478862.23-P1P2	SYN1	GAACGCGGTCATGCAGACCA	-9	rU:dT	0.171	(0.141, 0.201)		0.191	0.186	40	50
SYN1_+_47478862.23-P1P2_234	SYN1_+_47478862.23-P1P2	SYN1	GAACGCGGTCAAACAGACCA	-8	rA:dC	0.032	(0.022, 0.042)		0.181	0.201	40	50
SYN1_+_47478862.23-P1P2_239	SYN1_+_47478862.23-P1P2	SYN1	GAACGCGGTCAACCAGACCA	-8	rC:dC	0.039	(0.029, 0.049)		0.181	0.165	40	40
SYN1_+_47478862.23-P1P2_242	SYN1_+_47478862.23-P1P2	SYN1	GAACGCGGTCAATCAGACCA	-8	rU:dC	0.017	(0.008, 0.027)		0.181	0.165	30	30
SYN1_+_47478862.23-P1P2_245	SYN1_+_47478862.23-P1P2	SYN1	GAACGCGGTCAAGAAGACCA	-7	rA:dG	0.027	(0.018, 0.036)		0.120	0.164	30	40
SYN1_+_47478862.23-P1P2_248	SYN1_+_47478862.23-P1P2	SYN1	GAACGCGGTCAAGGAGACCA	-7	rG:dG	0.088	(0.078, 0.098)		0.120	0.212	30	40
SYN1_+_47478862.23-P1P2_253	SYN1_+_47478862.23-P1P2	SYN1	GAACGCGGTCAAGTAGACCA	-7	rU:dG	0.048	(0.036, 0.060)		0.120	0.192	40	60
SYN1_+_47478862.23-P1P2_261	SYN1_+_47478862.23-P1P2	SYN1	GAACGCGGTCAAGCGGACCA	-6	rG:dT	0.221	(0.198, 0.244)		0.139	0.235	50	60
SYN1_+_47478862.23-P1P2_264	SYN1_+_47478862.23-P1P2	SYN1	GAACGCGGTCAAGCCGACCA	-6	rC:dT	0.069	(0.057, 0.081)		0.139	0.209	50	60
SYN1_+_47478862.23-P1P2_267	SYN1_+_47478862.23-P1P2	SYN1	GAACGCGGTCAAGCTGACCA	-6	rU:dT	0.051	(0.036, 0.066)		0.139	0.186	40	50
SYN1_+_47478862.23-P1P2_270	SYN1_+_47478862.23-P1P2	SYN1	GAACGCGGTCAAGCAAACCA	-5	rA:dC	0.040	(0.030, 0.050)		0.130	0.201	30	40
SYN1_+_47478862.23-P1P2_275	SYN1_+_47478862.23-P1P2	SYN1	GAACGCGGTCAAGCACACCA	-5	rC:dC	0.018	(0.009, 0.027)		0.130	0.165	40	60
SYN1_+_47478862.23-P1P2_278	SYN1_+_47478862.23-P1P2	SYN1	GAACGCGGTCAAGCATACCA	-5	rU:dC	0.017	(0.008, 0.026)		0.130	0.165	40	70
SYN1_+_47478862.23-P1P2_285	SYN1_+_47478862.23-P1P2	SYN1	GAACGCGGTCAAGCAGGCCA	-4	rG:dT	0.344	(0.314, 0.374)		0.147	0.235	30	50
SYN1_+_47478862.23-P1P2_288	SYN1_+_47478862.23-P1P2	SYN1	GAACGCGGTCAAGCAGCCCA	-4	rC:dT	0.062	(0.051, 0.074)		0.147	0.209	30	50
SYN1_+_47478862.23-P1P2_291	SYN1_+_47478862.23-P1P2	SYN1	GAACGCGGTCAAGCAGTCCA	-4	rU:dT	0.066	(0.056, 0.076)		0.147	0.186	30	40
SYN1_+_47478862.23-P1P2_293	SYN1_+_47478862.23-P1P2	SYN1	GAACGCGGTCAAGCAGAACA	-3	rA:dG	0.017	(0.007, 0.027)		0.116	0.164	30	40
SYN1_+_47478862.23-P1P2_296	SYN1_+_47478862.23-P1P2	SYN1	GAACGCGGTCAAGCAGAGCA	-3	rG:dG	0.066	(0.056, 0.076)		0.116	0.212	30	30
SYN1_+_47478862.23-P1P2_301	SYN1_+_47478862.23-P1P2	SYN1	GAACGCGGTCAAGCAGATCA	-3	rU:dG	0.061	(0.051, 0.070)		0.116	0.192	30	50
SYN1_+_47478862.23-P1P2_305	SYN1_+_47478862.23-P1P2	SYN1	GAACGCGGTCAAGCAGACAA	-2	rA:dG	0.020	(0.011, 0.029)		0.113	0.164	30	50
SYN1_+_47478862.23-P1P2_308	SYN1_+_47478862.23-P1P2	SYN1	GAACGCGGTCAAGCAGACGA	-2	rG:dG	0.053	(0.045, 0.062)		0.113	0.212	40	50
SYN1_+_47478862.23-P1P2_313	SYN1_+_47478862.23-P1P2	SYN1	GAACGCGGTCAAGCAGACTA	-2	rU:dG	0.039	(0.031, 0.046)		0.113	0.192	50	50
SYN1_+_47478862.23-P1P2_321	SYN1_+_47478862.23-P1P2	SYN1	GAACGCGGTCAAGCAGACCG	-1	rG:dT	0.222	(0.200, 0.244)		0.105	0.235	30	30
SYN1_+_47478862.23-P1P2_324	SYN1_+_47478862.23-P1P2	SYN1	GAACGCGGTCAAGCAGACCC	-1	rC:dT	0.055	(0.045, 0.064)		0.105	0.209	30	50
SYN1_+_47478862.23-P1P2_327	SYN1_+_47478862.23-P1P2	SYN1	GAACGCGGTCAAGCAGACCT	-1	rU:dT	0.050	(0.041, 0.058)		0.105	0.186	30	60
SYN1_+_47479243.23-P1P2	SYN1_+_47479243.23-P1P2	SYN1	GCGCTGCCTCAGTCTGCGGT			1.000					30	40
SYN1_+_47479243.23-P1P2_101	SYN1_+_47479243.23-P1P2	SYN1	GAGCTGCCTCAGTCTGCGGT	-19	rA:dG	0.433	(0.402, 0.465)		0.260	0.164	40	50
SYN1_+_47479243.23-P1P2_104	SYN1_+_47479243.23-P1P2	SYN1	GGGCTGCCTCAGTCTGCGGT	-19	rG:dG	0.428	(0.397, 0.459)		0.260	0.212	40	40
SYN1_+_47479243.23-P1P2_109	SYN1_+_47479243.23-P1P2	SYN1	GTGCTGCCTCAGTCTGCGGT	-19	rU:dG	0.329	(0.299, 0.359)		0.260	0.192	40	50
SYN1_+_47479243.23-P1P2_114	SYN1_+_47479243.23-P1P2	SYN1	GCACTGCCTCAGTCTGCGGT	-18	rA:dC	0.278	(0.259, 0.296)		0.218	0.201	30	40
SYN1_+_47479243.23-P1P2_119	SYN1_+_47479243.23-P1P2	SYN1	GCCCTGCCTCAGTCTGCGGT	-18	rC:dC	0.337	(0.321, 0.353)		0.218	0.165	30	40
SYN1_+_47479243.23-P1P2_122	SYN1_+_47479243.23-P1P2	SYN1	GCTCTGCCTCAGTCTGCGGT	-18	rU:dC	0.292	(0.275, 0.310)		0.218	0.165	20	50
SYN1_+_47479243.23-P1P2_125	SYN1_+_47479243.23-P1P2	SYN1	GCGATGCCTCAGTCTGCGGT	-17	rA:dG	0.216	(0.199, 0.233)		0.274	0.164	30	50
SYN1_+_47479243.23-P1P2_128	SYN1_+_47479243.23-P1P2	SYN1	GCGGTGCCTCAGTCTGCGGT	-17	rG:dG	0.265	(0.246, 0.284)		0.274	0.212	20	40
SYN1_+_47479243.23-P1P2_133	SYN1_+_47479243.23-P1P2	SYN1	GCGTTGCCTCAGTCTGCGGT	-17	rU:dG	0.207	(0.192, 0.222)		0.274	0.192	30	40
SYN1_+_47479243.23-P1P2_136	SYN1_+_47479243.23-P1P2	SYN1	GCGCAGCCTCAGTCTGCGGT	-16	rA:dA	0.228	(0.207, 0.248)		0.261	0.182	20	40
SYN1_+_47479243.23-P1P2_139	SYN1_+_47479243.23-P1P2	SYN1	GCGCGGCCTCAGTCTGCGGT	-16	rG:dA	0.304	(0.282, 0.326)		0.261	0.200	30	30
SYN1_+_47479243.23-P1P2_142	SYN1_+_47479243.23-P1P2	SYN1	GCGCCGCCTCAGTCTGCGGT	-16	rC:dA	0.245	(0.224, 0.267)		0.261	0.225	30	40
SYN1_+_47479243.23-P1P2_150	SYN1_+_47479243.23-P1P2	SYN1	GCGCTACCTCAGTCTGCGGT	-15	rA:dC	0.181	(0.165, 0.197)		0.223	0.201	40	50
SYN1_+_47479243.23-P1P2_155	SYN1_+_47479243.23-P1P2	SYN1	GCGCTCCCTCAGTCTGCGGT	-15	rC:dC	0.163	(0.144, 0.182)		0.223	0.165	40	50
SYN1_+_47479243.23-P1P2_158	SYN1_+_47479243.23-P1P2	SYN1	GCGCTTCCTCAGTCTGCGGT	-15	rU:dC	0.161	(0.145, 0.178)		0.223	0.165	40	40
SYN1_+_47479243.23-P1P2_161	SYN1_+_47479243.23-P1P2	SYN1	GCGCTGACTCAGTCTGCGGT	-14	rA:dG	0.197	(0.181, 0.212)		0.256	0.164	40	40
SYN1_+_47479243.23-P1P2_164	SYN1_+_47479243.23-P1P2	SYN1	GCGCTGGCTCAGTCTGCGGT	-14	rG:dG	0.299	(0.271, 0.328)		0.256	0.212	40	40
SYN1_+_47479243.23-P1P2_169	SYN1_+_47479243.23-P1P2	SYN1	GCGCTGTCTCAGTCTGCGGT	-14	rU:dG	0.297	(0.272, 0.322)		0.256	0.192	30	30
SYN1_+_47479243.23-P1P2_173	SYN1_+_47479243.23-P1P2	SYN1	GCGCTGCATCAGTCTGCGGT	-13	rA:dG	0.158	(0.139, 0.177)		0.259	0.164	40	40
SYN1_+_47479243.23-P1P2_176	SYN1_+_47479243.23-P1P2	SYN1	GCGCTGCGTCAGTCTGCGGT	-13	rG:dG	0.237	(0.213, 0.261)		0.259	0.212	40	50
SYN1_+_47479243.23-P1P2_181	SYN1_+_47479243.23-P1P2	SYN1	GCGCTGCTTCAGTCTGCGGT	-13	rU:dG	0.262	(0.237, 0.286)		0.259	0.192	40	50
SYN1_+_47479243.23-P1P2_184	SYN1_+_47479243.23-P1P2	SYN1	GCGCTGCCACAGTCTGCGGT	-12	rA:dA	0.150	(0.132, 0.168)		0.259	0.182	30	30
SYN1_+_47479243.23-P1P2_187	SYN1_+_47479243.23-P1P2	SYN1	GCGCTGCCGCAGTCTGCGGT	-12	rG:dA	0.238	(0.213, 0.262)		0.259	0.200	30	30
SYN1_+_47479243.23-P1P2_190	SYN1_+_47479243.23-P1P2	SYN1	GCGCTGCCCCAGTCTGCGGT	-12	rC:dA	0.145	(0.127, 0.162)		0.259	0.225	30	30
SYN1_+_47479243.23-P1P2_197	SYN1_+_47479243.23-P1P2	SYN1	GCGCTGCCTAAGTCTGCGGT	-11	rA:dG	0.071	(0.057, 0.085)		0.242	0.164	40	60
SYN1_+_47479243.23-P1P2_200	SYN1_+_47479243.23-P1P2	SYN1	GCGCTGCCTGAGTCTGCGGT	-11	rG:dG	0.188	(0.163, 0.212)		0.242	0.212	40	50
SYN1_+_47479243.23-P1P2_205	SYN1_+_47479243.23-P1P2	SYN1	GCGCTGCCTTAGTCTGCGGT	-11	rU:dG	0.165	(0.144, 0.186)		0.242	0.192	40	60
SYN1_+_47479243.23-P1P2_213	SYN1_+_47479243.23-P1P2	SYN1	GCGCTGCCTCGGTCTGCGGT	-10	rG:dT	0.388	(0.355, 0.421)		0.204	0.235	40	50
SYN1_+_47479243.23-P1P2_216	SYN1_+_47479243.23-P1P2	SYN1	GCGCTGCCTCCGTCTGCGGT	-10	rC:dT	0.072	(0.057, 0.087)		0.204	0.209	40	40
SYN1_+_47479243.23-P1P2_219	SYN1_+_47479243.23-P1P2	SYN1	GCGCTGCCTCTGTCTGCGGT	-10	rU:dT	0.073	(0.060, 0.087)		0.204	0.186	30	50
SYN1_+_47479243.23-P1P2_222	SYN1_+_47479243.23-P1P2	SYN1	GCGCTGCCTCAATCTGCGGT	-9	rA:dC	0.017	(0.008, 0.027)		0.191	0.201	40	50
SYN1_+_47479243.23-P1P2_227	SYN1_+_47479243.23-P1P2	SYN1	GCGCTGCCTCACTCTGCGGT	-9	rC:dC	0.016	(0.008, 0.025)		0.191	0.165	30	30
SYN1_+_47479243.23-P1P2_230	SYN1_+_47479243.23-P1P2	SYN1	GCGCTGCCTCATTCTGCGGT	-9	rU:dC	0.012	(0.003, 0.020)		0.191	0.165	40	50
SYN1_+_47479243.23-P1P2_232	SYN1_+_47479243.23-P1P2	SYN1	GCGCTGCCTCAGACTGCGGT	-8	rA:dA	0.027	(0.017, 0.037)		0.181	0.182	40	40
SYN1_+_47479243.23-P1P2_235	SYN1_+_47479243.23-P1P2	SYN1	GCGCTGCCTCAGGCTGCGGT	-8	rG:dA	0.074	(0.065, 0.082)		0.181	0.200	20	20
SYN1_+_47479243.23-P1P2_238	SYN1_+_47479243.23-P1P2	SYN1	GCGCTGCCTCAGCCTGCGGT	-8	rC:dA	0.116	(0.104, 0.127)		0.181	0.225	30	30
SYN1_+_47479243.23-P1P2_245	SYN1_+_47479243.23-P1P2	SYN1	GCGCTGCCTCAGTATGCGGT	-7	rA:dG	0.005	(-0.006, 0.015)		0.120	0.164	50	60
SYN1_+_47479243.23-P1P2_248	SYN1_+_47479243.23-P1P2	SYN1	GCGCTGCCTCAGTGTGCGGT	-7	rG:dG	0.030	(0.022, 0.038)		0.120	0.212	30	50
SYN1_+_47479243.23-P1P2_253	SYN1_+_47479243.23-P1P2	SYN1	GCGCTGCCTCAGTTTGCGGT	-7	rU:dG	0.010	(-0.001, 0.021)		0.120	0.192	40	60
SYN1_+_47479243.23-P1P2_256	SYN1_+_47479243.23-P1P2	SYN1	GCGCTGCCTCAGTCAGCGGT	-6	rA:dA	0.035	(0.025, 0.046)		0.139	0.182	30	30
SYN1_+_47479243.23-P1P2_259	SYN1_+_47479243.23-P1P2	SYN1	GCGCTGCCTCAGTCGGCGGT	-6	rG:dA	0.036	(0.026, 0.047)		0.139	0.200	40	40
SYN1_+_47479243.23-P1P2_262	SYN1_+_47479243.23-P1P2	SYN1	GCGCTGCCTCAGTCCGCGGT	-6	rC:dA	0.069	(0.057, 0.081)		0.139	0.225	30	30
SYN1_+_47479243.23-P1P2_270	SYN1_+_47479243.23-P1P2	SYN1	GCGCTGCCTCAGTCTACGGT	-5	rA:dC	0.020	(0.009, 0.031)		0.130	0.201	40	50
SYN1_+_47479243.23-P1P2_275	SYN1_+_47479243.23-P1P2	SYN1	GCGCTGCCTCAGTCTCCGGT	-5	rC:dC	0.011	(-0.000, 0.023)		0.130	0.165	40	50
SYN1_+_47479243.23-P1P2_278	SYN1_+_47479243.23-P1P2	SYN1	GCGCTGCCTCAGTCTTCGGT	-5	rU:dC	0.006	(-0.006, 0.018)		0.130	0.165	30	50
SYN1_+_47479243.23-P1P2_281	SYN1_+_47479243.23-P1P2	SYN1	GCGCTGCCTCAGTCTGAGGT	-4	rA:dG	0.041	(0.029, 0.052)		0.147	0.164	30	50
SYN1_+_47479243.23-P1P2_284	SYN1_+_47479243.23-P1P2	SYN1	GCGCTGCCTCAGTCTGGGGT	-4	rG:dG	0.128	(0.114, 0.143)		0.147	0.212	30	40
SYN1_+_47479243.23-P1P2_289	SYN1_+_47479243.23-P1P2	SYN1	GCGCTGCCTCAGTCTGTGGT	-4	rU:dG	0.062	(0.049, 0.076)		0.147	0.192	30	40
SYN1_+_47479243.23-P1P2_294	SYN1_+_47479243.23-P1P2	SYN1	GCGCTGCCTCAGTCTGCAGT	-3	rA:dC	0.014	(0.004, 0.025)		0.116	0.201	30	50
SYN1_+_47479243.23-P1P2_299	SYN1_+_47479243.23-P1P2	SYN1	GCGCTGCCTCAGTCTGCCGT	-3	rC:dC	0.013	(0.003, 0.024)		0.116	0.165	40	60
SYN1_+_47479243.23-P1P2_302	SYN1_+_47479243.23-P1P2	SYN1	GCGCTGCCTCAGTCTGCTGT	-3	rU:dC	0.010	(-0.001, 0.020)		0.116	0.165	30	40
SYN1_+_47479243.23-P1P2_306	SYN1_+_47479243.23-P1P2	SYN1	GCGCTGCCTCAGTCTGCGAT	-2	rA:dC	0.011	(0.001, 0.021)		0.113	0.201	30	50
SYN1_+_47479243.23-P1P2_311	SYN1_+_47479243.23-P1P2	SYN1	GCGCTGCCTCAGTCTGCGCT	-2	rC:dC	0.006	(-0.004, 0.016)		0.113	0.165	40	50
SYN1_+_47479243.23-P1P2_314	SYN1_+_47479243.23-P1P2	SYN1	GCGCTGCCTCAGTCTGCGTT	-2	rU:dC	0.007	(-0.004, 0.017)		0.113	0.165	40	60
SYN1_+_47479243.23-P1P2_316	SYN1_+_47479243.23-P1P2	SYN1	GCGCTGCCTCAGTCTGCGGA	-1	rA:dA	0.038	(0.027, 0.049)		0.105	0.182	30	50
SYN1_+_47479243.23-P1P2_319	SYN1_+_47479243.23-P1P2	SYN1	GCGCTGCCTCAGTCTGCGGG	-1	rG:dA	0.086	(0.076, 0.095)		0.105	0.200	40	40
SYN1_+_47479243.23-P1P2_322	SYN1_+_47479243.23-P1P2	SYN1	GCGCTGCCTCAGTCTGCGGC	-1	rC:dA	0.036	(0.025, 0.047)		0.105	0.225	40	40
SYN1_-_47479221.23-P1P2	SYN1_-_47479221.23-P1P2	SYN1	GGGAGCACAGCTGCGCTCTC			1.000					40	40
SYN1_-_47479221.23-P1P2_102	SYN1_-_47479221.23-P1P2	SYN1	GAGAGCACAGCTGCGCTCTC	-19	rA:dC	0.490	(0.437, 0.543)		0.260	0.201	30	50
SYN1_-_47479221.23-P1P2_107	SYN1_-_47479221.23-P1P2	SYN1	GCGAGCACAGCTGCGCTCTC	-19	rC:dC	0.528	(0.482, 0.574)		0.260	0.165	40	40
SYN1_-_47479221.23-P1P2_110	SYN1_-_47479221.23-P1P2	SYN1	GTGAGCACAGCTGCGCTCTC	-19	rU:dC	0.511	(0.461, 0.561)		0.260	0.165	30	40
SYN1_-_47479221.23-P1P2_114	SYN1_-_47479221.23-P1P2	SYN1	GGAAGCACAGCTGCGCTCTC	-18	rA:dC	0.403	(0.348, 0.458)		0.218	0.201	40	40
SYN1_-_47479221.23-P1P2_119	SYN1_-_47479221.23-P1P2	SYN1	GGCAGCACAGCTGCGCTCTC	-18	rC:dC	0.504	(0.453, 0.555)		0.218	0.165	30	30
SYN1_-_47479221.23-P1P2_122	SYN1_-_47479221.23-P1P2	SYN1	GGTAGCACAGCTGCGCTCTC	-18	rU:dC	0.470	(0.425, 0.514)		0.218	0.165	40	40
SYN1_-_47479221.23-P1P2_129	SYN1_-_47479221.23-P1P2	SYN1	GGGGGCACAGCTGCGCTCTC	-17	rG:dT	0.749	(0.705, 0.792)		0.274	0.235	30	40
SYN1_-_47479221.23-P1P2_132	SYN1_-_47479221.23-P1P2	SYN1	GGGCGCACAGCTGCGCTCTC	-17	rC:dT	0.448	(0.402, 0.494)		0.274	0.209	40	50
SYN1_-_47479221.23-P1P2_135	SYN1_-_47479221.23-P1P2	SYN1	GGGTGCACAGCTGCGCTCTC	-17	rU:dT	0.379	(0.340, 0.418)		0.274	0.186	40	50
SYN1_-_47479221.23-P1P2_138	SYN1_-_47479221.23-P1P2	SYN1	GGGAACACAGCTGCGCTCTC	-16	rA:dC	0.190	(0.161, 0.220)		0.261	0.201	40	50
SYN1_-_47479221.23-P1P2_143	SYN1_-_47479221.23-P1P2	SYN1	GGGACCACAGCTGCGCTCTC	-16	rC:dC	0.213	(0.184, 0.241)		0.261	0.165	30	50
SYN1_-_47479221.23-P1P2_146	SYN1_-_47479221.23-P1P2	SYN1	GGGATCACAGCTGCGCTCTC	-16	rU:dC	0.169	(0.144, 0.194)		0.261	0.165	40	50
SYN1_-_47479221.23-P1P2_149	SYN1_-_47479221.23-P1P2	SYN1	GGGAGAACAGCTGCGCTCTC	-15	rA:dG	0.198	(0.170, 0.226)		0.223	0.164	40	50
SYN1_-_47479221.23-P1P2_152	SYN1_-_47479221.23-P1P2	SYN1	GGGAGGACAGCTGCGCTCTC	-15	rG:dG	0.351	(0.316, 0.386)		0.223	0.212	30	40
SYN1_-_47479221.23-P1P2_157	SYN1_-_47479221.23-P1P2	SYN1	GGGAGTACAGCTGCGCTCTC	-15	rU:dG	0.382	(0.341, 0.423)		0.223	0.192	40	50
SYN1_-_47479221.23-P1P2_165	SYN1_-_47479221.23-P1P2	SYN1	GGGAGCGCAGCTGCGCTCTC	-14	rG:dT	0.658	(0.610, 0.707)		0.256	0.235	40	40
SYN1_-_47479221.23-P1P2_168	SYN1_-_47479221.23-P1P2	SYN1	GGGAGCCCAGCTGCGCTCTC	-14	rC:dT	0.315	(0.270, 0.360)		0.256	0.209	40	40
SYN1_-_47479221.23-P1P2_171	SYN1_-_47479221.23-P1P2	SYN1	GGGAGCTCAGCTGCGCTCTC	-14	rU:dT	0.354	(0.312, 0.397)		0.256	0.186	40	40
SYN1_-_47479221.23-P1P2_173	SYN1_-_47479221.23-P1P2	SYN1	GGGAGCAAAGCTGCGCTCTC	-13	rA:dG	0.157	(0.130, 0.184)		0.259	0.164	30	40
SYN1_-_47479221.23-P1P2_176	SYN1_-_47479221.23-P1P2	SYN1	GGGAGCAGAGCTGCGCTCTC	-13	rG:dG	0.334	(0.298, 0.371)		0.259	0.212	30	30
SYN1_-_47479221.23-P1P2_181	SYN1_-_47479221.23-P1P2	SYN1	GGGAGCATAGCTGCGCTCTC	-13	rU:dG	0.354	(0.315, 0.392)		0.259	0.192	40	40
SYN1_-_47479221.23-P1P2_189	SYN1_-_47479221.23-P1P2	SYN1	GGGAGCACGGCTGCGCTCTC	-12	rG:dT	0.738	(0.696, 0.780)		0.259	0.235	30	30
SYN1_-_47479221.23-P1P2_192	SYN1_-_47479221.23-P1P2	SYN1	GGGAGCACCGCTGCGCTCTC	-12	rC:dT	0.173	(0.141, 0.205)		0.259	0.209	40	40
SYN1_-_47479221.23-P1P2_195	SYN1_-_47479221.23-P1P2	SYN1	GGGAGCACTGCTGCGCTCTC	-12	rU:dT	0.271	(0.233, 0.309)		0.259	0.186	20	30
SYN1_-_47479221.23-P1P2_198	SYN1_-_47479221.23-P1P2	SYN1	GGGAGCACAACTGCGCTCTC	-11	rA:dC	0.057	(0.040, 0.074)		0.242	0.201	40	50
SYN1_-_47479221.23-P1P2_203	SYN1_-_47479221.23-P1P2	SYN1	GGGAGCACACCTGCGCTCTC	-11	rC:dC	0.011	(-0.001, 0.023)		0.242	0.165	40	40
SYN1_-_47479221.23-P1P2_206	SYN1_-_47479221.23-P1P2	SYN1	GGGAGCACATCTGCGCTCTC	-11	rU:dC	0.020	(0.006, 0.035)		0.242	0.165	30	50
SYN1_-_47479221.23-P1P2_209	SYN1_-_47479221.23-P1P2	SYN1	GGGAGCACAGATGCGCTCTC	-10	rA:dG	0.029	(0.009, 0.049)		0.204	0.164	40	50
SYN1_-_47479221.23-P1P2_212	SYN1_-_47479221.23-P1P2	SYN1	GGGAGCACAGGTGCGCTCTC	-10	rG:dG	0.258	(0.224, 0.292)		0.204	0.212	40	50
SYN1_-_47479221.23-P1P2_217	SYN1_-_47479221.23-P1P2	SYN1	GGGAGCACAGTTGCGCTCTC	-10	rU:dG	0.286	(0.245, 0.326)		0.204	0.192	30	30
SYN1_-_47479221.23-P1P2_220	SYN1_-_47479221.23-P1P2	SYN1	GGGAGCACAGCAGCGCTCTC	-9	rA:dA	0.009	(-0.009, 0.027)		0.191	0.182	30	30
SYN1_-_47479221.23-P1P2_223	SYN1_-_47479221.23-P1P2	SYN1	GGGAGCACAGCGGCGCTCTC	-9	rG:dA	0.111	(0.086, 0.135)		0.191	0.200	30	40
SYN1_-_47479221.23-P1P2_226	SYN1_-_47479221.23-P1P2	SYN1	GGGAGCACAGCCGCGCTCTC	-9	rC:dA	0.120	(0.093, 0.146)		0.191	0.225	30	40
SYN1_-_47479221.23-P1P2_234	SYN1_-_47479221.23-P1P2	SYN1	GGGAGCACAGCTACGCTCTC	-8	rA:dC	0.000	(-0.015, 0.015)		0.181	0.201	40	50
SYN1_-_47479221.23-P1P2_239	SYN1_-_47479221.23-P1P2	SYN1	GGGAGCACAGCTCCGCTCTC	-8	rC:dC	0.011	(-0.001, 0.023)		0.181	0.165	40	40
SYN1_-_47479221.23-P1P2_242	SYN1_-_47479221.23-P1P2	SYN1	GGGAGCACAGCTTCGCTCTC	-8	rU:dC	-0.009	(-0.021, 0.003)		0.181	0.165	40	50
SYN1_-_47479221.23-P1P2_245	SYN1_-_47479221.23-P1P2	SYN1	GGGAGCACAGCTGAGCTCTC	-7	rA:dG	-0.016	(-0.030, -0.001)		0.120	0.164	20	40
SYN1_-_47479221.23-P1P2_248	SYN1_-_47479221.23-P1P2	SYN1	GGGAGCACAGCTGGGCTCTC	-7	rG:dG	0.033	(0.021, 0.046)		0.120	0.212	30	40
SYN1_-_47479221.23-P1P2_253	SYN1_-_47479221.23-P1P2	SYN1	GGGAGCACAGCTGTGCTCTC	-7	rU:dG	0.004	(-0.013, 0.021)		0.120	0.192	10	30
SYN1_-_47479221.23-P1P2_258	SYN1_-_47479221.23-P1P2	SYN1	GGGAGCACAGCTGCACTCTC	-6	rA:dC	0.036	(0.018, 0.055)		0.139	0.201	30	40
SYN1_-_47479221.23-P1P2_263	SYN1_-_47479221.23-P1P2	SYN1	GGGAGCACAGCTGCCCTCTC	-6	rC:dC	0.028	(0.017, 0.040)		0.139	0.165	30	40
SYN1_-_47479221.23-P1P2_266	SYN1_-_47479221.23-P1P2	SYN1	GGGAGCACAGCTGCTCTCTC	-6	rU:dC	0.003	(-0.009, 0.015)		0.139	0.165	20	30
SYN1_-_47479221.23-P1P2_269	SYN1_-_47479221.23-P1P2	SYN1	GGGAGCACAGCTGCGATCTC	-5	rA:dG	-0.031	(-0.048, -0.014)		0.130	0.164	30	50
SYN1_-_47479221.23-P1P2_272	SYN1_-_47479221.23-P1P2	SYN1	GGGAGCACAGCTGCGGTCTC	-5	rG:dG	0.005	(-0.009, 0.019)		0.130	0.212	40	40
SYN1_-_47479221.23-P1P2_277	SYN1_-_47479221.23-P1P2	SYN1	GGGAGCACAGCTGCGTTCTC	-5	rU:dG	-0.021	(-0.038, -0.003)		0.130	0.192	30	60
SYN1_-_47479221.23-P1P2_280	SYN1_-_47479221.23-P1P2	SYN1	GGGAGCACAGCTGCGCACTC	-4	rA:dA	0.008	(-0.008, 0.024)		0.147	0.182	40	50
SYN1_-_47479221.23-P1P2_283	SYN1_-_47479221.23-P1P2	SYN1	GGGAGCACAGCTGCGCGCTC	-4	rG:dA	0.042	(0.027, 0.057)		0.147	0.200	40	40
SYN1_-_47479221.23-P1P2_286	SYN1_-_47479221.23-P1P2	SYN1	GGGAGCACAGCTGCGCCCTC	-4	rC:dA	0.045	(0.026, 0.063)		0.147	0.225	30	30
SYN1_-_47479221.23-P1P2_293	SYN1_-_47479221.23-P1P2	SYN1	GGGAGCACAGCTGCGCTATC	-3	rA:dG	-0.027	(-0.042, -0.012)		0.116	0.164	30	50
SYN1_-_47479221.23-P1P2_296	SYN1_-_47479221.23-P1P2	SYN1	GGGAGCACAGCTGCGCTGTC	-3	rG:dG	0.008	(-0.007, 0.023)		0.116	0.212	40	40
SYN1_-_47479221.23-P1P2_301	SYN1_-_47479221.23-P1P2	SYN1	GGGAGCACAGCTGCGCTTTC	-3	rU:dG	-0.024	(-0.040, -0.007)		0.116	0.192	40	50
SYN1_-_47479221.23-P1P2_304	SYN1_-_47479221.23-P1P2	SYN1	GGGAGCACAGCTGCGCTCAC	-2	rA:dA	0.009	(-0.004, 0.021)		0.113	0.182	30	40
SYN1_-_47479221.23-P1P2_307	SYN1_-_47479221.23-P1P2	SYN1	GGGAGCACAGCTGCGCTCGC	-2	rG:dA	0.033	(0.021, 0.044)		0.113	0.200	30	30
SYN1_-_47479221.23-P1P2_310	SYN1_-_47479221.23-P1P2	SYN1	GGGAGCACAGCTGCGCTCCC	-2	rC:dA	0.054	(0.038, 0.071)		0.113	0.225	30	40
SYN1_-_47479221.23-P1P2_317	SYN1_-_47479221.23-P1P2	SYN1	GGGAGCACAGCTGCGCTCTA	-1	rA:dG	-0.024	(-0.039, -0.009)		0.105	0.164	40	40
SYN1_-_47479221.23-P1P2_320	SYN1_-_47479221.23-P1P2	SYN1	GGGAGCACAGCTGCGCTCTG	-1	rG:dG	0.016	(0.003, 0.030)		0.105	0.212	30	40
SYN1_-_47479221.23-P1P2_325	SYN1_-_47479221.23-P1P2	SYN1	GGGAGCACAGCTGCGCTCTT	-1	rU:dG	-0.025	(-0.040, -0.010)		0.105	0.192	40	50
SYN1_-_47479259.23-P1P2	SYN1_-_47479259.23-P1P2	SYN1	GCGCTGCCCACCGCAGACTG			1.000					30	40
SYN1_-_47479259.23-P1P2_101	SYN1_-_47479259.23-P1P2	SYN1	GAGCTGCCCACCGCAGACTG	-19	rA:dG	0.791	(0.741, 0.841)		0.260	0.164	40	40
SYN1_-_47479259.23-P1P2_104	SYN1_-_47479259.23-P1P2	SYN1	GGGCTGCCCACCGCAGACTG	-19	rG:dG	0.808	(0.772, 0.845)		0.260	0.212	30	30
SYN1_-_47479259.23-P1P2_109	SYN1_-_47479259.23-P1P2	SYN1	GTGCTGCCCACCGCAGACTG	-19	rU:dG	0.664	(0.624, 0.704)		0.260	0.192	40	40
SYN1_-_47479259.23-P1P2_114	SYN1_-_47479259.23-P1P2	SYN1	GCACTGCCCACCGCAGACTG	-18	rA:dC	0.635	(0.601, 0.669)		0.218	0.201	20	40
SYN1_-_47479259.23-P1P2_119	SYN1_-_47479259.23-P1P2	SYN1	GCCCTGCCCACCGCAGACTG	-18	rC:dC	0.681	(0.644, 0.719)		0.218	0.165	30	30
SYN1_-_47479259.23-P1P2_122	SYN1_-_47479259.23-P1P2	SYN1	GCTCTGCCCACCGCAGACTG	-18	rU:dC	0.614	(0.580, 0.649)		0.218	0.165	30	40
SYN1_-_47479259.23-P1P2_125	SYN1_-_47479259.23-P1P2	SYN1	GCGATGCCCACCGCAGACTG	-17	rA:dG	0.458	(0.420, 0.495)		0.274	0.164	40	40
SYN1_-_47479259.23-P1P2_128	SYN1_-_47479259.23-P1P2	SYN1	GCGGTGCCCACCGCAGACTG	-17	rG:dG	0.530	(0.495, 0.566)		0.274	0.212	40	40
SYN1_-_47479259.23-P1P2_133	SYN1_-_47479259.23-P1P2	SYN1	GCGTTGCCCACCGCAGACTG	-17	rU:dG	0.435	(0.402, 0.467)		0.274	0.192	30	30
SYN1_-_47479259.23-P1P2_136	SYN1_-_47479259.23-P1P2	SYN1	GCGCAGCCCACCGCAGACTG	-16	rA:dA	0.488	(0.454, 0.522)		0.261	0.182	30	30
SYN1_-_47479259.23-P1P2_139	SYN1_-_47479259.23-P1P2	SYN1	GCGCGGCCCACCGCAGACTG	-16	rG:dA	0.582	(0.554, 0.610)		0.261	0.200	40	40
SYN1_-_47479259.23-P1P2_142	SYN1_-_47479259.23-P1P2	SYN1	GCGCCGCCCACCGCAGACTG	-16	rC:dA	0.537	(0.497, 0.576)		0.261	0.225	40	40
SYN1_-_47479259.23-P1P2_150	SYN1_-_47479259.23-P1P2	SYN1	GCGCTACCCACCGCAGACTG	-15	rA:dC	0.342	(0.307, 0.378)		0.223	0.201	40	50
SYN1_-_47479259.23-P1P2_155	SYN1_-_47479259.23-P1P2	SYN1	GCGCTCCCCACCGCAGACTG	-15	rC:dC	0.279	(0.249, 0.309)		0.223	0.165	30	50
SYN1_-_47479259.23-P1P2_158	SYN1_-_47479259.23-P1P2	SYN1	GCGCTTCCCACCGCAGACTG	-15	rU:dC	0.284	(0.251, 0.318)		0.223	0.165	40	50
SYN1_-_47479259.23-P1P2_161	SYN1_-_47479259.23-P1P2	SYN1	GCGCTGACCACCGCAGACTG	-14	rA:dG	0.345	(0.316, 0.374)		0.256	0.164	40	50
SYN1_-_47479259.23-P1P2_164	SYN1_-_47479259.23-P1P2	SYN1	GCGCTGGCCACCGCAGACTG	-14	rG:dG	0.426	(0.393, 0.459)		0.256	0.212	40	50
SYN1_-_47479259.23-P1P2_169	SYN1_-_47479259.23-P1P2	SYN1	GCGCTGTCCACCGCAGACTG	-14	rU:dG	0.498	(0.459, 0.537)		0.256	0.192	30	50
SYN1_-_47479259.23-P1P2_173	SYN1_-_47479259.23-P1P2	SYN1	GCGCTGCACACCGCAGACTG	-13	rA:dG	0.307	(0.274, 0.339)		0.259	0.164	30	50
SYN1_-_47479259.23-P1P2_176	SYN1_-_47479259.23-P1P2	SYN1	GCGCTGCGCACCGCAGACTG	-13	rG:dG	0.385	(0.349, 0.422)		0.259	0.212	40	50
SYN1_-_47479259.23-P1P2_181	SYN1_-_47479259.23-P1P2	SYN1	GCGCTGCTCACCGCAGACTG	-13	rU:dG	0.536	(0.498, 0.575)		0.259	0.192	30	40
SYN1_-_47479259.23-P1P2_185	SYN1_-_47479259.23-P1P2	SYN1	GCGCTGCCAACCGCAGACTG	-12	rA:dG	0.158	(0.134, 0.182)		0.259	0.164	20	50
SYN1_-_47479259.23-P1P2_188	SYN1_-_47479259.23-P1P2	SYN1	GCGCTGCCGACCGCAGACTG	-12	rG:dG	0.299	(0.267, 0.331)		0.259	0.212	40	40
SYN1_-_47479259.23-P1P2_193	SYN1_-_47479259.23-P1P2	SYN1	GCGCTGCCTACCGCAGACTG	-12	rU:dG	0.399	(0.366, 0.432)		0.259	0.192	30	50
SYN1_-_47479259.23-P1P2_201	SYN1_-_47479259.23-P1P2	SYN1	GCGCTGCCCGCCGCAGACTG	-11	rG:dT	0.543	(0.511, 0.576)		0.242	0.235	40	40
SYN1_-_47479259.23-P1P2_204	SYN1_-_47479259.23-P1P2	SYN1	GCGCTGCCCCCCGCAGACTG	-11	rC:dT	0.112	(0.090, 0.135)		0.242	0.209	30	40
SYN1_-_47479259.23-P1P2_207	SYN1_-_47479259.23-P1P2	SYN1	GCGCTGCCCTCCGCAGACTG	-11	rU:dT	0.138	(0.113, 0.163)		0.242	0.186	30	40
SYN1_-_47479259.23-P1P2_209	SYN1_-_47479259.23-P1P2	SYN1	GCGCTGCCCAACGCAGACTG	-10	rA:dG	0.006	(-0.006, 0.019)		0.204	0.164	30	40
SYN1_-_47479259.23-P1P2_212	SYN1_-_47479259.23-P1P2	SYN1	GCGCTGCCCAGCGCAGACTG	-10	rG:dG	0.128	(0.107, 0.149)		0.204	0.212	40	40
SYN1_-_47479259.23-P1P2_217	SYN1_-_47479259.23-P1P2	SYN1	GCGCTGCCCATCGCAGACTG	-10	rU:dG	0.219	(0.196, 0.242)		0.204	0.192	40	40
SYN1_-_47479259.23-P1P2_221	SYN1_-_47479259.23-P1P2	SYN1	GCGCTGCCCACAGCAGACTG	-9	rA:dG	-0.016	(-0.027, -0.005)		0.191	0.164	20	40
SYN1_-_47479259.23-P1P2_224	SYN1_-_47479259.23-P1P2	SYN1	GCGCTGCCCACGGCAGACTG	-9	rG:dG	0.107	(0.093, 0.120)		0.191	0.212	40	40
SYN1_-_47479259.23-P1P2_229	SYN1_-_47479259.23-P1P2	SYN1	GCGCTGCCCACTGCAGACTG	-9	rU:dG	0.186	(0.158, 0.213)		0.191	0.192	30	30
SYN1_-_47479259.23-P1P2_234	SYN1_-_47479259.23-P1P2	SYN1	GCGCTGCCCACCACAGACTG	-8	rA:dC	0.028	(0.017, 0.038)		0.181	0.201	20	50
SYN1_-_47479259.23-P1P2_239	SYN1_-_47479259.23-P1P2	SYN1	GCGCTGCCCACCCCAGACTG	-8	rC:dC	0.047	(0.038, 0.057)		0.181	0.165	20	30
SYN1_-_47479259.23-P1P2_242	SYN1_-_47479259.23-P1P2	SYN1	GCGCTGCCCACCTCAGACTG	-8	rU:dC	0.018	(0.008, 0.028)		0.181	0.165	30	40
SYN1_-_47479259.23-P1P2_245	SYN1_-_47479259.23-P1P2	SYN1	GCGCTGCCCACCGAAGACTG	-7	rA:dG	0.014	(0.003, 0.026)		0.120	0.164	40	60
SYN1_-_47479259.23-P1P2_248	SYN1_-_47479259.23-P1P2	SYN1	GCGCTGCCCACCGGAGACTG	-7	rG:dG	0.059	(0.049, 0.068)		0.120	0.212	40	40
SYN1_-_47479259.23-P1P2_253	SYN1_-_47479259.23-P1P2	SYN1	GCGCTGCCCACCGTAGACTG	-7	rU:dG	0.031	(0.016, 0.046)		0.120	0.192	40	40
SYN1_-_47479259.23-P1P2_261	SYN1_-_47479259.23-P1P2	SYN1	GCGCTGCCCACCGCGGACTG	-6	rG:dT	0.146	(0.126, 0.166)		0.139	0.235	30	30
SYN1_-_47479259.23-P1P2_264	SYN1_-_47479259.23-P1P2	SYN1	GCGCTGCCCACCGCCGACTG	-6	rC:dT	0.047	(0.034, 0.061)		0.139	0.209	40	40
SYN1_-_47479259.23-P1P2_267	SYN1_-_47479259.23-P1P2	SYN1	GCGCTGCCCACCGCTGACTG	-6	rU:dT	0.032	(0.017, 0.047)		0.139	0.186	30	50
SYN1_-_47479259.23-P1P2_270	SYN1_-_47479259.23-P1P2	SYN1	GCGCTGCCCACCGCAAACTG	-5	rA:dC	0.019	(0.006, 0.033)		0.130	0.201	50	50
SYN1_-_47479259.23-P1P2_275	SYN1_-_47479259.23-P1P2	SYN1	GCGCTGCCCACCGCACACTG	-5	rC:dC	0.013	(0.002, 0.024)		0.130	0.165	30	50
SYN1_-_47479259.23-P1P2_278	SYN1_-_47479259.23-P1P2	SYN1	GCGCTGCCCACCGCATACTG	-5	rU:dC	0.010	(-0.002, 0.021)		0.130	0.165	40	50
SYN1_-_47479259.23-P1P2_285	SYN1_-_47479259.23-P1P2	SYN1	GCGCTGCCCACCGCAGGCTG	-4	rG:dT	0.268	(0.241, 0.296)		0.147	0.235	30	40
SYN1_-_47479259.23-P1P2_288	SYN1_-_47479259.23-P1P2	SYN1	GCGCTGCCCACCGCAGCCTG	-4	rC:dT	0.035	(0.022, 0.048)		0.147	0.209	30	40
SYN1_-_47479259.23-P1P2_291	SYN1_-_47479259.23-P1P2	SYN1	GCGCTGCCCACCGCAGTCTG	-4	rU:dT	0.033	(0.020, 0.047)		0.147	0.186	30	40
SYN1_-_47479259.23-P1P2_293	SYN1_-_47479259.23-P1P2	SYN1	GCGCTGCCCACCGCAGAATG	-3	rA:dG	0.016	(0.006, 0.026)		0.116	0.164	30	40
SYN1_-_47479259.23-P1P2_296	SYN1_-_47479259.23-P1P2	SYN1	GCGCTGCCCACCGCAGAGTG	-3	rG:dG	0.065	(0.054, 0.076)		0.116	0.212	40	50
SYN1_-_47479259.23-P1P2_301	SYN1_-_47479259.23-P1P2	SYN1	GCGCTGCCCACCGCAGATTG	-3	rU:dG	0.035	(0.022, 0.047)		0.116	0.192	40	40
SYN1_-_47479259.23-P1P2_304	SYN1_-_47479259.23-P1P2	SYN1	GCGCTGCCCACCGCAGACAG	-2	rA:dA	0.067	(0.057, 0.077)		0.113	0.182	30	50
SYN1_-_47479259.23-P1P2_307	SYN1_-_47479259.23-P1P2	SYN1	GCGCTGCCCACCGCAGACGG	-2	rG:dA	0.113	(0.104, 0.123)		0.113	0.200	40	50
SYN1_-_47479259.23-P1P2_310	SYN1_-_47479259.23-P1P2	SYN1	GCGCTGCCCACCGCAGACCG	-2	rC:dA	0.084	(0.070, 0.097)		0.113	0.225	30	30
SYN1_-_47479259.23-P1P2_318	SYN1_-_47479259.23-P1P2	SYN1	GCGCTGCCCACCGCAGACTA	-1	rA:dC	0.023	(0.013, 0.032)		0.105	0.201	40	40
SYN1_-_47479259.23-P1P2_323	SYN1_-_47479259.23-P1P2	SYN1	GCGCTGCCCACCGCAGACTC	-1	rC:dC	0.025	(0.016, 0.033)		0.105	0.165	30	30
SYN1_-_47479259.23-P1P2_326	SYN1_-_47479259.23-P1P2	SYN1	GCGCTGCCCACCGCAGACTT	-1	rU:dC	0.020	(0.013, 0.028)		0.105	0.165	30	50
SYN2_+_12045864.23-P1P2	SYN2_+_12045864.23-P1P2	SYN2	GACCCCGCAGACAGCAGCGG			1.000					30	50
SYN2_+_12045864.23-P1P2_105	SYN2_+_12045864.23-P1P2	SYN2	GGCCCCGCAGACAGCAGCGG	-19	rG:dT	0.877	(0.842, 0.912)		0.260	0.235	20	50
SYN2_+_12045864.23-P1P2_108	SYN2_+_12045864.23-P1P2	SYN2	GCCCCCGCAGACAGCAGCGG	-19	rC:dT	0.779	(0.749, 0.810)		0.260	0.209	20	50
SYN2_+_12045864.23-P1P2_111	SYN2_+_12045864.23-P1P2	SYN2	GTCCCCGCAGACAGCAGCGG	-19	rU:dT	0.729	(0.698, 0.760)		0.260	0.186	30	40
SYN2_+_12045864.23-P1P2_113	SYN2_+_12045864.23-P1P2	SYN2	GAACCCGCAGACAGCAGCGG	-18	rA:dG	0.842	(0.798, 0.886)		0.218	0.164	30	50
SYN2_+_12045864.23-P1P2_116	SYN2_+_12045864.23-P1P2	SYN2	GAGCCCGCAGACAGCAGCGG	-18	rG:dG	0.843	(0.802, 0.884)		0.218	0.212	30	40
SYN2_+_12045864.23-P1P2_121	SYN2_+_12045864.23-P1P2	SYN2	GATCCCGCAGACAGCAGCGG	-18	rU:dG	0.789	(0.752, 0.826)		0.218	0.192	20	40
SYN2_+_12045864.23-P1P2_125	SYN2_+_12045864.23-P1P2	SYN2	GACACCGCAGACAGCAGCGG	-17	rA:dG	0.755	(0.723, 0.788)		0.274	0.164	30	50
SYN2_+_12045864.23-P1P2_128	SYN2_+_12045864.23-P1P2	SYN2	GACGCCGCAGACAGCAGCGG	-17	rG:dG	0.741	(0.709, 0.773)		0.274	0.212	30	40
SYN2_+_12045864.23-P1P2_133	SYN2_+_12045864.23-P1P2	SYN2	GACTCCGCAGACAGCAGCGG	-17	rU:dG	0.762	(0.731, 0.793)		0.274	0.192	20	50
SYN2_+_12045864.23-P1P2_137	SYN2_+_12045864.23-P1P2	SYN2	GACCACGCAGACAGCAGCGG	-16	rA:dG	0.657	(0.622, 0.692)		0.261	0.164	30	50
SYN2_+_12045864.23-P1P2_140	SYN2_+_12045864.23-P1P2	SYN2	GACCGCGCAGACAGCAGCGG	-16	rG:dG	0.667	(0.633, 0.701)		0.261	0.212	30	40
SYN2_+_12045864.23-P1P2_145	SYN2_+_12045864.23-P1P2	SYN2	GACCTCGCAGACAGCAGCGG	-16	rU:dG	0.786	(0.746, 0.825)		0.261	0.192	20	50
SYN2_+_12045864.23-P1P2_149	SYN2_+_12045864.23-P1P2	SYN2	GACCCAGCAGACAGCAGCGG	-15	rA:dG	0.701	(0.662, 0.740)		0.223	0.164	30	50
SYN2_+_12045864.23-P1P2_152	SYN2_+_12045864.23-P1P2	SYN2	GACCCGGCAGACAGCAGCGG	-15	rG:dG	0.794	(0.756, 0.833)		0.223	0.212	30	40
SYN2_+_12045864.23-P1P2_157	SYN2_+_12045864.23-P1P2	SYN2	GACCCTGCAGACAGCAGCGG	-15	rU:dG	0.888	(0.850, 0.926)		0.223	0.192	30	50
SYN2_+_12045864.23-P1P2_162	SYN2_+_12045864.23-P1P2	SYN2	GACCCCACAGACAGCAGCGG	-14	rA:dC	0.738	(0.703, 0.773)		0.256	0.201	30	50
SYN2_+_12045864.23-P1P2_167	SYN2_+_12045864.23-P1P2	SYN2	GACCCCCCAGACAGCAGCGG	-14	rC:dC	0.600	(0.562, 0.637)		0.256	0.165	30	40
SYN2_+_12045864.23-P1P2_170	SYN2_+_12045864.23-P1P2	SYN2	GACCCCTCAGACAGCAGCGG	-14	rU:dC	0.694	(0.653, 0.735)		0.256	0.165	20	50
SYN2_+_12045864.23-P1P2_173	SYN2_+_12045864.23-P1P2	SYN2	GACCCCGAAGACAGCAGCGG	-13	rA:dG	0.665	(0.634, 0.695)		0.259	0.164	30	40
SYN2_+_12045864.23-P1P2_176	SYN2_+_12045864.23-P1P2	SYN2	GACCCCGGAGACAGCAGCGG	-13	rG:dG	0.748	(0.727, 0.769)		0.259	0.212	30	50
SYN2_+_12045864.23-P1P2_181	SYN2_+_12045864.23-P1P2	SYN2	GACCCCGTAGACAGCAGCGG	-13	rU:dG	0.804	(0.778, 0.831)		0.259	0.192	40	50
SYN2_+_12045864.23-P1P2_189	SYN2_+_12045864.23-P1P2	SYN2	GACCCCGCGGACAGCAGCGG	-12	rG:dT	0.932	(0.903, 0.961)		0.259	0.235	30	40
SYN2_+_12045864.23-P1P2_192	SYN2_+_12045864.23-P1P2	SYN2	GACCCCGCCGACAGCAGCGG	-12	rC:dT	0.567	(0.525, 0.609)		0.259	0.209	20	30
SYN2_+_12045864.23-P1P2_195	SYN2_+_12045864.23-P1P2	SYN2	GACCCCGCTGACAGCAGCGG	-12	rU:dT	0.750	(0.719, 0.780)		0.259	0.186	30	50
SYN2_+_12045864.23-P1P2_198	SYN2_+_12045864.23-P1P2	SYN2	GACCCCGCAAACAGCAGCGG	-11	rA:dC	0.282	(0.248, 0.315)		0.242	0.201	20	50
SYN2_+_12045864.23-P1P2_203	SYN2_+_12045864.23-P1P2	SYN2	GACCCCGCACACAGCAGCGG	-11	rC:dC	0.123	(0.100, 0.146)		0.242	0.165	20	50
SYN2_+_12045864.23-P1P2_206	SYN2_+_12045864.23-P1P2	SYN2	GACCCCGCATACAGCAGCGG	-11	rU:dC	0.179	(0.151, 0.207)		0.242	0.165	40	50
SYN2_+_12045864.23-P1P2_213	SYN2_+_12045864.23-P1P2	SYN2	GACCCCGCAGGCAGCAGCGG	-10	rG:dT	0.778	(0.755, 0.800)		0.204	0.235	20	40
SYN2_+_12045864.23-P1P2_216	SYN2_+_12045864.23-P1P2	SYN2	GACCCCGCAGCCAGCAGCGG	-10	rC:dT	0.406	(0.366, 0.447)		0.204	0.209	20	40
SYN2_+_12045864.23-P1P2_219	SYN2_+_12045864.23-P1P2	SYN2	GACCCCGCAGTCAGCAGCGG	-10	rU:dT	0.470	(0.433, 0.507)		0.204	0.186	40	40
SYN2_+_12045864.23-P1P2_221	SYN2_+_12045864.23-P1P2	SYN2	GACCCCGCAGAAAGCAGCGG	-9	rA:dG	0.151	(0.127, 0.176)		0.191	0.164	30	50
SYN2_+_12045864.23-P1P2_224	SYN2_+_12045864.23-P1P2	SYN2	GACCCCGCAGAGAGCAGCGG	-9	rG:dG	0.473	(0.430, 0.515)		0.191	0.212	20	40
SYN2_+_12045864.23-P1P2_229	SYN2_+_12045864.23-P1P2	SYN2	GACCCCGCAGATAGCAGCGG	-9	rU:dG	0.644	(0.611, 0.677)		0.191	0.192	30	40
SYN2_+_12045864.23-P1P2_237	SYN2_+_12045864.23-P1P2	SYN2	GACCCCGCAGACGGCAGCGG	-8	rG:dT	0.662	(0.639, 0.685)		0.181	0.235	40	40
SYN2_+_12045864.23-P1P2_240	SYN2_+_12045864.23-P1P2	SYN2	GACCCCGCAGACCGCAGCGG	-8	rC:dT	0.281	(0.243, 0.319)		0.181	0.209	30	30
SYN2_+_12045864.23-P1P2_243	SYN2_+_12045864.23-P1P2	SYN2	GACCCCGCAGACTGCAGCGG	-8	rU:dT	0.260	(0.224, 0.295)		0.181	0.186	30	30
SYN2_+_12045864.23-P1P2_246	SYN2_+_12045864.23-P1P2	SYN2	GACCCCGCAGACAACAGCGG	-7	rA:dC	0.142	(0.120, 0.164)		0.120	0.201	40	50
SYN2_+_12045864.23-P1P2_251	SYN2_+_12045864.23-P1P2	SYN2	GACCCCGCAGACACCAGCGG	-7	rC:dC	0.059	(0.047, 0.072)		0.120	0.165	30	50
SYN2_+_12045864.23-P1P2_254	SYN2_+_12045864.23-P1P2	SYN2	GACCCCGCAGACATCAGCGG	-7	rU:dC	0.043	(0.029, 0.057)		0.120	0.165	40	40
SYN2_+_12045864.23-P1P2_257	SYN2_+_12045864.23-P1P2	SYN2	GACCCCGCAGACAGAAGCGG	-6	rA:dG	0.063	(0.045, 0.080)		0.139	0.164	30	40
SYN2_+_12045864.23-P1P2_260	SYN2_+_12045864.23-P1P2	SYN2	GACCCCGCAGACAGGAGCGG	-6	rG:dG	0.111	(0.091, 0.132)		0.139	0.212	30	40
SYN2_+_12045864.23-P1P2_265	SYN2_+_12045864.23-P1P2	SYN2	GACCCCGCAGACAGTAGCGG	-6	rU:dG	0.110	(0.087, 0.132)		0.139	0.192	50	50
SYN2_+_12045864.23-P1P2_273	SYN2_+_12045864.23-P1P2	SYN2	GACCCCGCAGACAGCGGCGG	-5	rG:dT	0.447	(0.425, 0.468)		0.130	0.235	30	40
SYN2_+_12045864.23-P1P2_276	SYN2_+_12045864.23-P1P2	SYN2	GACCCCGCAGACAGCCGCGG	-5	rC:dT	0.189	(0.159, 0.219)		0.130	0.209	30	40
SYN2_+_12045864.23-P1P2_279	SYN2_+_12045864.23-P1P2	SYN2	GACCCCGCAGACAGCTGCGG	-5	rU:dT	0.130	(0.107, 0.154)		0.130	0.186	40	40
SYN2_+_12045864.23-P1P2_282	SYN2_+_12045864.23-P1P2	SYN2	GACCCCGCAGACAGCAACGG	-4	rA:dC	0.078	(0.058, 0.097)		0.147	0.201	50	60
SYN2_+_12045864.23-P1P2_287	SYN2_+_12045864.23-P1P2	SYN2	GACCCCGCAGACAGCACCGG	-4	rC:dC	0.010	(-0.004, 0.023)		0.147	0.165	40	50
SYN2_+_12045864.23-P1P2_290	SYN2_+_12045864.23-P1P2	SYN2	GACCCCGCAGACAGCATCGG	-4	rU:dC	0.016	(0.001, 0.031)		0.147	0.165	50	50
SYN2_+_12045864.23-P1P2_293	SYN2_+_12045864.23-P1P2	SYN2	GACCCCGCAGACAGCAGAGG	-3	rA:dG	0.080	(0.059, 0.101)		0.116	0.164	30	40
SYN2_+_12045864.23-P1P2_296	SYN2_+_12045864.23-P1P2	SYN2	GACCCCGCAGACAGCAGGGG	-3	rG:dG	0.221	(0.194, 0.247)		0.116	0.212	30	40
SYN2_+_12045864.23-P1P2_301	SYN2_+_12045864.23-P1P2	SYN2	GACCCCGCAGACAGCAGTGG	-3	rU:dG	0.167	(0.142, 0.192)		0.116	0.192	30	40
SYN2_+_12045864.23-P1P2_306	SYN2_+_12045864.23-P1P2	SYN2	GACCCCGCAGACAGCAGCAG	-2	rA:dC	0.059	(0.042, 0.077)		0.113	0.201	30	40
SYN2_+_12045864.23-P1P2_311	SYN2_+_12045864.23-P1P2	SYN2	GACCCCGCAGACAGCAGCCG	-2	rC:dC	0.022	(0.010, 0.035)		0.113	0.165	30	50
SYN2_+_12045864.23-P1P2_314	SYN2_+_12045864.23-P1P2	SYN2	GACCCCGCAGACAGCAGCTG	-2	rU:dC	0.024	(0.010, 0.038)		0.113	0.165	20	30
SYN2_+_12045864.23-P1P2_318	SYN2_+_12045864.23-P1P2	SYN2	GACCCCGCAGACAGCAGCGA	-1	rA:dC	0.059	(0.037, 0.081)		0.105	0.201	30	40
SYN2_+_12045864.23-P1P2_323	SYN2_+_12045864.23-P1P2	SYN2	GACCCCGCAGACAGCAGCGC	-1	rC:dC	0.019	(0.007, 0.032)		0.105	0.165	20	40
SYN2_+_12045864.23-P1P2_326	SYN2_+_12045864.23-P1P2	SYN2	GACCCCGCAGACAGCAGCGT	-1	rU:dC	0.020	(0.007, 0.032)		0.105	0.165	30	60
SYN2_+_12045867.23-P1P2	SYN2_+_12045867.23-P1P2	SYN2	GCAGACCCCGCAGACAGCAG			1.000					30	50
SYN2_+_12045867.23-P1P2_101	SYN2_+_12045867.23-P1P2	SYN2	GAAGACCCCGCAGACAGCAG	-19	rA:dG	0.910	(0.866, 0.954)		0.260	0.164	20	40
SYN2_+_12045867.23-P1P2_104	SYN2_+_12045867.23-P1P2	SYN2	GGAGACCCCGCAGACAGCAG	-19	rG:dG	0.915	(0.875, 0.955)		0.260	0.212	30	40
SYN2_+_12045867.23-P1P2_109	SYN2_+_12045867.23-P1P2	SYN2	GTAGACCCCGCAGACAGCAG	-19	rU:dG	0.857	(0.816, 0.898)		0.260	0.192	30	50
SYN2_+_12045867.23-P1P2_117	SYN2_+_12045867.23-P1P2	SYN2	GCGGACCCCGCAGACAGCAG	-18	rG:dT	0.970	(0.920, 1.019)		0.218	0.235	30	40
SYN2_+_12045867.23-P1P2_120	SYN2_+_12045867.23-P1P2	SYN2	GCCGACCCCGCAGACAGCAG	-18	rC:dT	0.857	(0.804, 0.910)		0.218	0.209	30	40
SYN2_+_12045867.23-P1P2_123	SYN2_+_12045867.23-P1P2	SYN2	GCTGACCCCGCAGACAGCAG	-18	rU:dT	0.770	(0.724, 0.816)		0.218	0.186	30	40
SYN2_+_12045867.23-P1P2_126	SYN2_+_12045867.23-P1P2	SYN2	GCAAACCCCGCAGACAGCAG	-17	rA:dC	0.555	(0.513, 0.598)		0.274	0.201	20	40
SYN2_+_12045867.23-P1P2_131	SYN2_+_12045867.23-P1P2	SYN2	GCACACCCCGCAGACAGCAG	-17	rC:dC	0.587	(0.542, 0.631)		0.274	0.165	30	50
SYN2_+_12045867.23-P1P2_134	SYN2_+_12045867.23-P1P2	SYN2	GCATACCCCGCAGACAGCAG	-17	rU:dC	0.549	(0.506, 0.591)		0.274	0.165	30	50
SYN2_+_12045867.23-P1P2_141	SYN2_+_12045867.23-P1P2	SYN2	GCAGGCCCCGCAGACAGCAG	-16	rG:dT	0.875	(0.823, 0.927)		0.261	0.235	30	40
SYN2_+_12045867.23-P1P2_144	SYN2_+_12045867.23-P1P2	SYN2	GCAGCCCCCGCAGACAGCAG	-16	rC:dT	0.611	(0.563, 0.659)		0.261	0.209	40	40
SYN2_+_12045867.23-P1P2_147	SYN2_+_12045867.23-P1P2	SYN2	GCAGTCCCCGCAGACAGCAG	-16	rU:dT	0.560	(0.512, 0.608)		0.261	0.186	30	50
SYN2_+_12045867.23-P1P2_149	SYN2_+_12045867.23-P1P2	SYN2	GCAGAACCCGCAGACAGCAG	-15	rA:dG	0.362	(0.324, 0.400)		0.223	0.164	30	40
SYN2_+_12045867.23-P1P2_152	SYN2_+_12045867.23-P1P2	SYN2	GCAGAGCCCGCAGACAGCAG	-15	rG:dG	0.463	(0.425, 0.502)		0.223	0.212	20	40
SYN2_+_12045867.23-P1P2_157	SYN2_+_12045867.23-P1P2	SYN2	GCAGATCCCGCAGACAGCAG	-15	rU:dG	0.572	(0.531, 0.612)		0.223	0.192	30	50
SYN2_+_12045867.23-P1P2_161	SYN2_+_12045867.23-P1P2	SYN2	GCAGACACCGCAGACAGCAG	-14	rA:dG	0.381	(0.347, 0.414)		0.256	0.164	30	50
SYN2_+_12045867.23-P1P2_164	SYN2_+_12045867.23-P1P2	SYN2	GCAGACGCCGCAGACAGCAG	-14	rG:dG	0.435	(0.400, 0.469)		0.256	0.212	20	50
SYN2_+_12045867.23-P1P2_169	SYN2_+_12045867.23-P1P2	SYN2	GCAGACTCCGCAGACAGCAG	-14	rU:dG	0.587	(0.552, 0.622)		0.256	0.192	30	40
SYN2_+_12045867.23-P1P2_173	SYN2_+_12045867.23-P1P2	SYN2	GCAGACCACGCAGACAGCAG	-13	rA:dG	0.389	(0.354, 0.424)		0.259	0.164	30	40
SYN2_+_12045867.23-P1P2_176	SYN2_+_12045867.23-P1P2	SYN2	GCAGACCGCGCAGACAGCAG	-13	rG:dG	0.457	(0.424, 0.490)		0.259	0.212	40	50
SYN2_+_12045867.23-P1P2_181	SYN2_+_12045867.23-P1P2	SYN2	GCAGACCTCGCAGACAGCAG	-13	rU:dG	0.642	(0.610, 0.674)		0.259	0.192	30	40
SYN2_+_12045867.23-P1P2_185	SYN2_+_12045867.23-P1P2	SYN2	GCAGACCCAGCAGACAGCAG	-12	rA:dG	0.321	(0.290, 0.352)		0.259	0.164	20	40
SYN2_+_12045867.23-P1P2_188	SYN2_+_12045867.23-P1P2	SYN2	GCAGACCCGGCAGACAGCAG	-12	rG:dG	0.512	(0.484, 0.541)		0.259	0.212	30	40
SYN2_+_12045867.23-P1P2_193	SYN2_+_12045867.23-P1P2	SYN2	GCAGACCCTGCAGACAGCAG	-12	rU:dG	0.558	(0.527, 0.588)		0.259	0.192	10	30
SYN2_+_12045867.23-P1P2_198	SYN2_+_12045867.23-P1P2	SYN2	GCAGACCCCACAGACAGCAG	-11	rA:dC	0.123	(0.103, 0.143)		0.242	0.201	20	30
SYN2_+_12045867.23-P1P2_203	SYN2_+_12045867.23-P1P2	SYN2	GCAGACCCCCCAGACAGCAG	-11	rC:dC	0.047	(0.032, 0.061)		0.242	0.165	20	40
SYN2_+_12045867.23-P1P2_206	SYN2_+_12045867.23-P1P2	SYN2	GCAGACCCCTCAGACAGCAG	-11	rU:dC	0.057	(0.039, 0.075)		0.242	0.165	20	30
SYN2_+_12045867.23-P1P2_209	SYN2_+_12045867.23-P1P2	SYN2	GCAGACCCCGAAGACAGCAG	-10	rA:dG	0.087	(0.067, 0.107)		0.204	0.164	30	40
SYN2_+_12045867.23-P1P2_212	SYN2_+_12045867.23-P1P2	SYN2	GCAGACCCCGGAGACAGCAG	-10	rG:dG	0.329	(0.304, 0.355)		0.204	0.212	30	30
SYN2_+_12045867.23-P1P2_217	SYN2_+_12045867.23-P1P2	SYN2	GCAGACCCCGTAGACAGCAG	-10	rU:dG	0.400	(0.364, 0.436)		0.204	0.192	30	50
SYN2_+_12045867.23-P1P2_225	SYN2_+_12045867.23-P1P2	SYN2	GCAGACCCCGCGGACAGCAG	-9	rG:dT	0.604	(0.569, 0.640)		0.191	0.235	30	30
SYN2_+_12045867.23-P1P2_228	SYN2_+_12045867.23-P1P2	SYN2	GCAGACCCCGCCGACAGCAG	-9	rC:dT	0.107	(0.092, 0.122)		0.191	0.209	20	30
SYN2_+_12045867.23-P1P2_231	SYN2_+_12045867.23-P1P2	SYN2	GCAGACCCCGCTGACAGCAG	-9	rU:dT	0.126	(0.107, 0.145)		0.191	0.186	30	40
SYN2_+_12045867.23-P1P2_234	SYN2_+_12045867.23-P1P2	SYN2	GCAGACCCCGCAAACAGCAG	-8	rA:dC	0.024	(0.013, 0.036)		0.181	0.201	20	50
SYN2_+_12045867.23-P1P2_239	SYN2_+_12045867.23-P1P2	SYN2	GCAGACCCCGCACACAGCAG	-8	rC:dC	0.027	(0.018, 0.035)		0.181	0.165	30	40
SYN2_+_12045867.23-P1P2_242	SYN2_+_12045867.23-P1P2	SYN2	GCAGACCCCGCATACAGCAG	-8	rU:dC	0.014	(0.004, 0.025)		0.181	0.165	40	50
SYN2_+_12045867.23-P1P2_249	SYN2_+_12045867.23-P1P2	SYN2	GCAGACCCCGCAGGCAGCAG	-7	rG:dT	0.266	(0.242, 0.291)		0.120	0.235	30	30
SYN2_+_12045867.23-P1P2_252	SYN2_+_12045867.23-P1P2	SYN2	GCAGACCCCGCAGCCAGCAG	-7	rC:dT	0.048	(0.036, 0.060)		0.120	0.209	30	30
SYN2_+_12045867.23-P1P2_255	SYN2_+_12045867.23-P1P2	SYN2	GCAGACCCCGCAGTCAGCAG	-7	rU:dT	0.025	(0.012, 0.039)		0.120	0.186	20	30
SYN2_+_12045867.23-P1P2_257	SYN2_+_12045867.23-P1P2	SYN2	GCAGACCCCGCAGAAAGCAG	-6	rA:dG	0.014	(0.002, 0.027)		0.139	0.164	30	40
SYN2_+_12045867.23-P1P2_260	SYN2_+_12045867.23-P1P2	SYN2	GCAGACCCCGCAGAGAGCAG	-6	rG:dG	0.040	(0.030, 0.050)		0.139	0.212	20	30
SYN2_+_12045867.23-P1P2_265	SYN2_+_12045867.23-P1P2	SYN2	GCAGACCCCGCAGATAGCAG	-6	rU:dG	0.023	(0.010, 0.036)		0.139	0.192	40	40
SYN2_+_12045867.23-P1P2_273	SYN2_+_12045867.23-P1P2	SYN2	GCAGACCCCGCAGACGGCAG	-5	rG:dT	0.339	(0.310, 0.368)		0.130	0.235	40	40
SYN2_+_12045867.23-P1P2_276	SYN2_+_12045867.23-P1P2	SYN2	GCAGACCCCGCAGACCGCAG	-5	rC:dT	0.130	(0.108, 0.152)		0.130	0.209	40	50
SYN2_+_12045867.23-P1P2_279	SYN2_+_12045867.23-P1P2	SYN2	GCAGACCCCGCAGACTGCAG	-5	rU:dT	0.067	(0.052, 0.082)		0.130	0.186	30	40
SYN2_+_12045867.23-P1P2_282	SYN2_+_12045867.23-P1P2	SYN2	GCAGACCCCGCAGACAACAG	-4	rA:dC	0.043	(0.028, 0.058)		0.147	0.201	40	50
SYN2_+_12045867.23-P1P2_287	SYN2_+_12045867.23-P1P2	SYN2	GCAGACCCCGCAGACACCAG	-4	rC:dC	0.019	(0.007, 0.032)		0.147	0.165	30	30
SYN2_+_12045867.23-P1P2_290	SYN2_+_12045867.23-P1P2	SYN2	GCAGACCCCGCAGACATCAG	-4	rU:dC	0.019	(0.005, 0.033)		0.147	0.165	30	30
SYN2_+_12045867.23-P1P2_293	SYN2_+_12045867.23-P1P2	SYN2	GCAGACCCCGCAGACAGAAG	-3	rA:dG	0.040	(0.026, 0.055)		0.116	0.164	30	30
SYN2_+_12045867.23-P1P2_296	SYN2_+_12045867.23-P1P2	SYN2	GCAGACCCCGCAGACAGGAG	-3	rG:dG	0.121	(0.104, 0.138)		0.116	0.212	30	50
SYN2_+_12045867.23-P1P2_301	SYN2_+_12045867.23-P1P2	SYN2	GCAGACCCCGCAGACAGTAG	-3	rU:dG	0.085	(0.068, 0.101)		0.116	0.192	30	30
SYN2_+_12045867.23-P1P2_309	SYN2_+_12045867.23-P1P2	SYN2	GCAGACCCCGCAGACAGCGG	-2	rG:dT	0.324	(0.299, 0.350)		0.113	0.235	40	50
SYN2_+_12045867.23-P1P2_312	SYN2_+_12045867.23-P1P2	SYN2	GCAGACCCCGCAGACAGCCG	-2	rC:dT	0.055	(0.040, 0.069)		0.113	0.209	30	50
SYN2_+_12045867.23-P1P2_315	SYN2_+_12045867.23-P1P2	SYN2	GCAGACCCCGCAGACAGCTG	-2	rU:dT	0.069	(0.055, 0.083)		0.113	0.186	30	30
SYN2_+_12045867.23-P1P2_318	SYN2_+_12045867.23-P1P2	SYN2	GCAGACCCCGCAGACAGCAA	-1	rA:dC	0.038	(0.024, 0.052)		0.105	0.201	30	40
SYN2_+_12045867.23-P1P2_323	SYN2_+_12045867.23-P1P2	SYN2	GCAGACCCCGCAGACAGCAC	-1	rC:dC	0.032	(0.022, 0.043)		0.105	0.165	30	50
SYN2_+_12045867.23-P1P2_326	SYN2_+_12045867.23-P1P2	SYN2	GCAGACCCCGCAGACAGCAT	-1	rU:dC	0.027	(0.016, 0.037)		0.105	0.165	40	50
SYN2_+_12045919.23-P1P2	SYN2_+_12045919.23-P1P2	SYN2	GACTGAGGCGGCTGAGGCGT			1.000					30	40
SYN2_+_12045919.23-P1P2_105	SYN2_+_12045919.23-P1P2	SYN2	GGCTGAGGCGGCTGAGGCGT	-19	rG:dT	0.788	(0.734, 0.843)		0.260	0.235	30	30
SYN2_+_12045919.23-P1P2_108	SYN2_+_12045919.23-P1P2	SYN2	GCCTGAGGCGGCTGAGGCGT	-19	rC:dT	0.700	(0.662, 0.737)		0.260	0.209	30	30
SYN2_+_12045919.23-P1P2_111	SYN2_+_12045919.23-P1P2	SYN2	GTCTGAGGCGGCTGAGGCGT	-19	rU:dT	0.608	(0.572, 0.643)		0.260	0.186	40	40
SYN2_+_12045919.23-P1P2_113	SYN2_+_12045919.23-P1P2	SYN2	GAATGAGGCGGCTGAGGCGT	-18	rA:dG	0.757	(0.721, 0.792)		0.218	0.164	40	50
SYN2_+_12045919.23-P1P2_116	SYN2_+_12045919.23-P1P2	SYN2	GAGTGAGGCGGCTGAGGCGT	-18	rG:dG	0.784	(0.745, 0.822)		0.218	0.212	40	40
SYN2_+_12045919.23-P1P2_121	SYN2_+_12045919.23-P1P2	SYN2	GATTGAGGCGGCTGAGGCGT	-18	rU:dG	0.690	(0.649, 0.732)		0.218	0.192	40	50
SYN2_+_12045919.23-P1P2_124	SYN2_+_12045919.23-P1P2	SYN2	GACAGAGGCGGCTGAGGCGT	-17	rA:dA	0.706	(0.668, 0.743)		0.274	0.182	30	40
SYN2_+_12045919.23-P1P2_127	SYN2_+_12045919.23-P1P2	SYN2	GACGGAGGCGGCTGAGGCGT	-17	rG:dA	0.776	(0.742, 0.811)		0.274	0.200	40	40
SYN2_+_12045919.23-P1P2_130	SYN2_+_12045919.23-P1P2	SYN2	GACCGAGGCGGCTGAGGCGT	-17	rC:dA	0.751	(0.713, 0.789)		0.274	0.225	30	30
SYN2_+_12045919.23-P1P2_138	SYN2_+_12045919.23-P1P2	SYN2	GACTAAGGCGGCTGAGGCGT	-16	rA:dC	0.535	(0.494, 0.577)		0.261	0.201	30	40
SYN2_+_12045919.23-P1P2_143	SYN2_+_12045919.23-P1P2	SYN2	GACTCAGGCGGCTGAGGCGT	-16	rC:dC	0.526	(0.484, 0.568)		0.261	0.165	20	30
SYN2_+_12045919.23-P1P2_146	SYN2_+_12045919.23-P1P2	SYN2	GACTTAGGCGGCTGAGGCGT	-16	rU:dC	0.470	(0.438, 0.502)		0.261	0.165	30	30
SYN2_+_12045919.23-P1P2_153	SYN2_+_12045919.23-P1P2	SYN2	GACTGGGGCGGCTGAGGCGT	-15	rG:dT	0.944	(0.912, 0.977)		0.223	0.235	30	30
SYN2_+_12045919.23-P1P2_156	SYN2_+_12045919.23-P1P2	SYN2	GACTGCGGCGGCTGAGGCGT	-15	rC:dT	0.763	(0.721, 0.806)		0.223	0.209	40	40
SYN2_+_12045919.23-P1P2_159	SYN2_+_12045919.23-P1P2	SYN2	GACTGTGGCGGCTGAGGCGT	-15	rU:dT	0.756	(0.709, 0.803)		0.223	0.186	30	40
SYN2_+_12045919.23-P1P2_162	SYN2_+_12045919.23-P1P2	SYN2	GACTGAAGCGGCTGAGGCGT	-14	rA:dC	0.408	(0.368, 0.448)		0.256	0.201	30	30
SYN2_+_12045919.23-P1P2_167	SYN2_+_12045919.23-P1P2	SYN2	GACTGACGCGGCTGAGGCGT	-14	rC:dC	0.373	(0.338, 0.408)		0.256	0.165	40	40
SYN2_+_12045919.23-P1P2_170	SYN2_+_12045919.23-P1P2	SYN2	GACTGATGCGGCTGAGGCGT	-14	rU:dC	0.402	(0.362, 0.443)		0.256	0.165	40	40
SYN2_+_12045919.23-P1P2_174	SYN2_+_12045919.23-P1P2	SYN2	GACTGAGACGGCTGAGGCGT	-13	rA:dC	0.435	(0.397, 0.473)		0.259	0.201	40	50
SYN2_+_12045919.23-P1P2_179	SYN2_+_12045919.23-P1P2	SYN2	GACTGAGCCGGCTGAGGCGT	-13	rC:dC	0.247	(0.215, 0.278)		0.259	0.165	40	50
SYN2_+_12045919.23-P1P2_182	SYN2_+_12045919.23-P1P2	SYN2	GACTGAGTCGGCTGAGGCGT	-13	rU:dC	0.366	(0.329, 0.404)		0.259	0.165	30	50
SYN2_+_12045919.23-P1P2_185	SYN2_+_12045919.23-P1P2	SYN2	GACTGAGGAGGCTGAGGCGT	-12	rA:dG	0.469	(0.428, 0.511)		0.259	0.164	10	20
SYN2_+_12045919.23-P1P2_188	SYN2_+_12045919.23-P1P2	SYN2	GACTGAGGGGGCTGAGGCGT	-12	rG:dG	0.624	(0.589, 0.659)		0.259	0.212	30	40
SYN2_+_12045919.23-P1P2_193	SYN2_+_12045919.23-P1P2	SYN2	GACTGAGGTGGCTGAGGCGT	-12	rU:dG	0.657	(0.618, 0.696)		0.259	0.192	20	40
SYN2_+_12045919.23-P1P2_198	SYN2_+_12045919.23-P1P2	SYN2	GACTGAGGCAGCTGAGGCGT	-11	rA:dC	0.164	(0.141, 0.187)		0.242	0.201	30	40
SYN2_+_12045919.23-P1P2_203	SYN2_+_12045919.23-P1P2	SYN2	GACTGAGGCCGCTGAGGCGT	-11	rC:dC	0.062	(0.049, 0.075)		0.242	0.165	20	40
SYN2_+_12045919.23-P1P2_206	SYN2_+_12045919.23-P1P2	SYN2	GACTGAGGCTGCTGAGGCGT	-11	rU:dC	0.084	(0.067, 0.101)		0.242	0.165	30	40
SYN2_+_12045919.23-P1P2_210	SYN2_+_12045919.23-P1P2	SYN2	GACTGAGGCGACTGAGGCGT	-10	rA:dC	0.174	(0.156, 0.193)		0.204	0.201	40	40
SYN2_+_12045919.23-P1P2_215	SYN2_+_12045919.23-P1P2	SYN2	GACTGAGGCGCCTGAGGCGT	-10	rC:dC	0.069	(0.059, 0.079)		0.204	0.165	40	40
SYN2_+_12045919.23-P1P2_218	SYN2_+_12045919.23-P1P2	SYN2	GACTGAGGCGTCTGAGGCGT	-10	rU:dC	0.088	(0.075, 0.100)		0.204	0.165	40	40
SYN2_+_12045919.23-P1P2_221	SYN2_+_12045919.23-P1P2	SYN2	GACTGAGGCGGATGAGGCGT	-9	rA:dG	0.113	(0.094, 0.132)		0.191	0.164	40	60
SYN2_+_12045919.23-P1P2_224	SYN2_+_12045919.23-P1P2	SYN2	GACTGAGGCGGGTGAGGCGT	-9	rG:dG	0.441	(0.403, 0.478)		0.191	0.212	40	50
SYN2_+_12045919.23-P1P2_229	SYN2_+_12045919.23-P1P2	SYN2	GACTGAGGCGGTTGAGGCGT	-9	rU:dG	0.542	(0.507, 0.577)		0.191	0.192	40	50
SYN2_+_12045919.23-P1P2_232	SYN2_+_12045919.23-P1P2	SYN2	GACTGAGGCGGCAGAGGCGT	-8	rA:dA	0.126	(0.104, 0.147)		0.181	0.182	40	40
SYN2_+_12045919.23-P1P2_235	SYN2_+_12045919.23-P1P2	SYN2	GACTGAGGCGGCGGAGGCGT	-8	rG:dA	0.241	(0.213, 0.270)		0.181	0.200	30	30
SYN2_+_12045919.23-P1P2_238	SYN2_+_12045919.23-P1P2	SYN2	GACTGAGGCGGCCGAGGCGT	-8	rC:dA	0.273	(0.239, 0.308)		0.181	0.225	30	40
SYN2_+_12045919.23-P1P2_246	SYN2_+_12045919.23-P1P2	SYN2	GACTGAGGCGGCTAAGGCGT	-7	rA:dC	0.089	(0.073, 0.106)		0.120	0.201	40	60
SYN2_+_12045919.23-P1P2_251	SYN2_+_12045919.23-P1P2	SYN2	GACTGAGGCGGCTCAGGCGT	-7	rC:dC	0.024	(0.015, 0.033)		0.120	0.165	50	50
SYN2_+_12045919.23-P1P2_254	SYN2_+_12045919.23-P1P2	SYN2	GACTGAGGCGGCTTAGGCGT	-7	rU:dC	0.019	(0.010, 0.029)		0.120	0.165	40	40
SYN2_+_12045919.23-P1P2_261	SYN2_+_12045919.23-P1P2	SYN2	GACTGAGGCGGCTGGGGCGT	-6	rG:dT	0.264	(0.249, 0.279)		0.139	0.235	30	40
SYN2_+_12045919.23-P1P2_264	SYN2_+_12045919.23-P1P2	SYN2	GACTGAGGCGGCTGCGGCGT	-6	rC:dT	0.063	(0.047, 0.078)		0.139	0.209	30	40
SYN2_+_12045919.23-P1P2_267	SYN2_+_12045919.23-P1P2	SYN2	GACTGAGGCGGCTGTGGCGT	-6	rU:dT	0.068	(0.053, 0.084)		0.139	0.186	30	40
SYN2_+_12045919.23-P1P2_270	SYN2_+_12045919.23-P1P2	SYN2	GACTGAGGCGGCTGAAGCGT	-5	rA:dC	0.019	(0.007, 0.032)		0.130	0.201	40	60
SYN2_+_12045919.23-P1P2_275	SYN2_+_12045919.23-P1P2	SYN2	GACTGAGGCGGCTGACGCGT	-5	rC:dC	-0.010	(-0.021, 0.001)		0.130	0.165	50	50
SYN2_+_12045919.23-P1P2_278	SYN2_+_12045919.23-P1P2	SYN2	GACTGAGGCGGCTGATGCGT	-5	rU:dC	-0.010	(-0.022, 0.001)		0.130	0.165	40	50
SYN2_+_12045919.23-P1P2_282	SYN2_+_12045919.23-P1P2	SYN2	GACTGAGGCGGCTGAGACGT	-4	rA:dC	0.034	(0.017, 0.051)		0.147	0.201	30	50
SYN2_+_12045919.23-P1P2_287	SYN2_+_12045919.23-P1P2	SYN2	GACTGAGGCGGCTGAGCCGT	-4	rC:dC	-0.006	(-0.018, 0.005)		0.147	0.165	40	50
SYN2_+_12045919.23-P1P2_290	SYN2_+_12045919.23-P1P2	SYN2	GACTGAGGCGGCTGAGTCGT	-4	rU:dC	-0.005	(-0.018, 0.008)		0.147	0.165	40	50
SYN2_+_12045919.23-P1P2_293	SYN2_+_12045919.23-P1P2	SYN2	GACTGAGGCGGCTGAGGAGT	-3	rA:dG	0.047	(0.034, 0.060)		0.116	0.164	30	30
SYN2_+_12045919.23-P1P2_296	SYN2_+_12045919.23-P1P2	SYN2	GACTGAGGCGGCTGAGGGGT	-3	rG:dG	0.144	(0.129, 0.159)		0.116	0.212	30	30
SYN2_+_12045919.23-P1P2_301	SYN2_+_12045919.23-P1P2	SYN2	GACTGAGGCGGCTGAGGTGT	-3	rU:dG	0.122	(0.106, 0.138)		0.116	0.192	30	40
SYN2_+_12045919.23-P1P2_306	SYN2_+_12045919.23-P1P2	SYN2	GACTGAGGCGGCTGAGGCAT	-2	rA:dC	0.045	(0.034, 0.056)		0.113	0.201	20	30
SYN2_+_12045919.23-P1P2_311	SYN2_+_12045919.23-P1P2	SYN2	GACTGAGGCGGCTGAGGCCT	-2	rC:dC	0.025	(0.015, 0.035)		0.113	0.165	20	40
SYN2_+_12045919.23-P1P2_314	SYN2_+_12045919.23-P1P2	SYN2	GACTGAGGCGGCTGAGGCTT	-2	rU:dC	0.021	(0.011, 0.031)		0.113	0.165	30	30
SYN2_+_12045919.23-P1P2_316	SYN2_+_12045919.23-P1P2	SYN2	GACTGAGGCGGCTGAGGCGA	-1	rA:dA	0.071	(0.057, 0.086)		0.105	0.182	20	20
SYN2_+_12045919.23-P1P2_319	SYN2_+_12045919.23-P1P2	SYN2	GACTGAGGCGGCTGAGGCGG	-1	rG:dA	0.125	(0.114, 0.135)		0.105	0.200	20	30
SYN2_+_12045919.23-P1P2_322	SYN2_+_12045919.23-P1P2	SYN2	GACTGAGGCGGCTGAGGCGC	-1	rC:dA	0.084	(0.069, 0.099)		0.105	0.225	30	30
SYN2_-_12045897.23-P1P2	SYN2_-_12045897.23-P1P2	SYN2	GTCTGCGGGGTCTGGTGCCG			1.000					40	50
SYN2_-_12045897.23-P1P2_100	SYN2_-_12045897.23-P1P2	SYN2	GACTGCGGGGTCTGGTGCCG	-19	rA:dA	0.733	(0.701, 0.766)		0.260	0.182	50	50
SYN2_-_12045897.23-P1P2_103	SYN2_-_12045897.23-P1P2	SYN2	GGCTGCGGGGTCTGGTGCCG	-19	rG:dA	0.785	(0.749, 0.820)		0.260	0.200	40	40
SYN2_-_12045897.23-P1P2_106	SYN2_-_12045897.23-P1P2	SYN2	GCCTGCGGGGTCTGGTGCCG	-19	rC:dA	0.679	(0.644, 0.714)		0.260	0.225	40	50
SYN2_-_12045897.23-P1P2_113	SYN2_-_12045897.23-P1P2	SYN2	GTATGCGGGGTCTGGTGCCG	-18	rA:dG	0.720	(0.693, 0.747)		0.218	0.164	40	50
SYN2_-_12045897.23-P1P2_116	SYN2_-_12045897.23-P1P2	SYN2	GTGTGCGGGGTCTGGTGCCG	-18	rG:dG	0.738	(0.708, 0.767)		0.218	0.212	30	40
SYN2_-_12045897.23-P1P2_121	SYN2_-_12045897.23-P1P2	SYN2	GTTTGCGGGGTCTGGTGCCG	-18	rU:dG	0.646	(0.615, 0.678)		0.218	0.192	40	50
SYN2_-_12045897.23-P1P2_124	SYN2_-_12045897.23-P1P2	SYN2	GTCAGCGGGGTCTGGTGCCG	-17	rA:dA	0.677	(0.651, 0.703)		0.274	0.182	40	50
SYN2_-_12045897.23-P1P2_127	SYN2_-_12045897.23-P1P2	SYN2	GTCGGCGGGGTCTGGTGCCG	-17	rG:dA	0.730	(0.703, 0.757)		0.274	0.200	40	40
SYN2_-_12045897.23-P1P2_130	SYN2_-_12045897.23-P1P2	SYN2	GTCCGCGGGGTCTGGTGCCG	-17	rC:dA	0.700	(0.673, 0.727)		0.274	0.225	40	50
SYN2_-_12045897.23-P1P2_138	SYN2_-_12045897.23-P1P2	SYN2	GTCTACGGGGTCTGGTGCCG	-16	rA:dC	0.592	(0.553, 0.631)		0.261	0.201	30	40
SYN2_-_12045897.23-P1P2_143	SYN2_-_12045897.23-P1P2	SYN2	GTCTCCGGGGTCTGGTGCCG	-16	rC:dC	0.601	(0.564, 0.637)		0.261	0.165	40	50
SYN2_-_12045897.23-P1P2_146	SYN2_-_12045897.23-P1P2	SYN2	GTCTTCGGGGTCTGGTGCCG	-16	rU:dC	0.549	(0.511, 0.587)		0.261	0.165	40	50
SYN2_-_12045897.23-P1P2_149	SYN2_-_12045897.23-P1P2	SYN2	GTCTGAGGGGTCTGGTGCCG	-15	rA:dG	0.584	(0.551, 0.616)		0.223	0.164	50	50
SYN2_-_12045897.23-P1P2_152	SYN2_-_12045897.23-P1P2	SYN2	GTCTGGGGGGTCTGGTGCCG	-15	rG:dG	0.672	(0.640, 0.704)		0.223	0.212	40	50
SYN2_-_12045897.23-P1P2_157	SYN2_-_12045897.23-P1P2	SYN2	GTCTGTGGGGTCTGGTGCCG	-15	rU:dG	0.695	(0.667, 0.723)		0.223	0.192	40	40
SYN2_-_12045897.23-P1P2_162	SYN2_-_12045897.23-P1P2	SYN2	GTCTGCAGGGTCTGGTGCCG	-14	rA:dC	0.524	(0.490, 0.558)		0.256	0.201	40	50
SYN2_-_12045897.23-P1P2_167	SYN2_-_12045897.23-P1P2	SYN2	GTCTGCCGGGTCTGGTGCCG	-14	rC:dC	0.513	(0.473, 0.553)		0.256	0.165	30	50
SYN2_-_12045897.23-P1P2_170	SYN2_-_12045897.23-P1P2	SYN2	GTCTGCTGGGTCTGGTGCCG	-14	rU:dC	0.536	(0.502, 0.569)		0.256	0.165	30	60
SYN2_-_12045897.23-P1P2_174	SYN2_-_12045897.23-P1P2	SYN2	GTCTGCGAGGTCTGGTGCCG	-13	rA:dC	0.488	(0.446, 0.531)		0.259	0.201	40	50
SYN2_-_12045897.23-P1P2_179	SYN2_-_12045897.23-P1P2	SYN2	GTCTGCGCGGTCTGGTGCCG	-13	rC:dC	0.377	(0.337, 0.417)		0.259	0.165	50	50
SYN2_-_12045897.23-P1P2_182	SYN2_-_12045897.23-P1P2	SYN2	GTCTGCGTGGTCTGGTGCCG	-13	rU:dC	0.449	(0.408, 0.490)		0.259	0.165	40	50
SYN2_-_12045897.23-P1P2_186	SYN2_-_12045897.23-P1P2	SYN2	GTCTGCGGAGTCTGGTGCCG	-12	rA:dC	0.388	(0.351, 0.425)		0.259	0.201	30	40
SYN2_-_12045897.23-P1P2_191	SYN2_-_12045897.23-P1P2	SYN2	GTCTGCGGCGTCTGGTGCCG	-12	rC:dC	0.200	(0.176, 0.224)		0.259	0.165	30	60
SYN2_-_12045897.23-P1P2_194	SYN2_-_12045897.23-P1P2	SYN2	GTCTGCGGTGTCTGGTGCCG	-12	rU:dC	0.312	(0.276, 0.349)		0.259	0.165	40	50
SYN2_-_12045897.23-P1P2_198	SYN2_-_12045897.23-P1P2	SYN2	GTCTGCGGGATCTGGTGCCG	-11	rA:dC	0.312	(0.276, 0.348)		0.242	0.201	40	50
SYN2_-_12045897.23-P1P2_203	SYN2_-_12045897.23-P1P2	SYN2	GTCTGCGGGCTCTGGTGCCG	-11	rC:dC	0.137	(0.118, 0.156)		0.242	0.165	30	40
SYN2_-_12045897.23-P1P2_206	SYN2_-_12045897.23-P1P2	SYN2	GTCTGCGGGTTCTGGTGCCG	-11	rU:dC	0.181	(0.156, 0.206)		0.242	0.165	40	40
SYN2_-_12045897.23-P1P2_208	SYN2_-_12045897.23-P1P2	SYN2	GTCTGCGGGGACTGGTGCCG	-10	rA:dA	0.313	(0.283, 0.342)		0.204	0.182	40	40
SYN2_-_12045897.23-P1P2_211	SYN2_-_12045897.23-P1P2	SYN2	GTCTGCGGGGGCTGGTGCCG	-10	rG:dA	0.410	(0.384, 0.436)		0.204	0.200	20	30
SYN2_-_12045897.23-P1P2_214	SYN2_-_12045897.23-P1P2	SYN2	GTCTGCGGGGCCTGGTGCCG	-10	rC:dA	0.410	(0.378, 0.442)		0.204	0.225	30	40
SYN2_-_12045897.23-P1P2_221	SYN2_-_12045897.23-P1P2	SYN2	GTCTGCGGGGTATGGTGCCG	-9	rA:dG	0.188	(0.164, 0.212)		0.191	0.164	40	50
SYN2_-_12045897.23-P1P2_224	SYN2_-_12045897.23-P1P2	SYN2	GTCTGCGGGGTGTGGTGCCG	-9	rG:dG	0.427	(0.395, 0.459)		0.191	0.212	30	50
SYN2_-_12045897.23-P1P2_229	SYN2_-_12045897.23-P1P2	SYN2	GTCTGCGGGGTTTGGTGCCG	-9	rU:dG	0.509	(0.477, 0.541)		0.191	0.192	40	40
SYN2_-_12045897.23-P1P2_232	SYN2_-_12045897.23-P1P2	SYN2	GTCTGCGGGGTCAGGTGCCG	-8	rA:dA	0.197	(0.170, 0.223)		0.181	0.182	30	40
SYN2_-_12045897.23-P1P2_235	SYN2_-_12045897.23-P1P2	SYN2	GTCTGCGGGGTCGGGTGCCG	-8	rG:dA	0.285	(0.260, 0.309)		0.181	0.200	40	40
SYN2_-_12045897.23-P1P2_238	SYN2_-_12045897.23-P1P2	SYN2	GTCTGCGGGGTCCGGTGCCG	-8	rC:dA	0.359	(0.328, 0.390)		0.181	0.225	50	50
SYN2_-_12045897.23-P1P2_246	SYN2_-_12045897.23-P1P2	SYN2	GTCTGCGGGGTCTAGTGCCG	-7	rA:dC	0.147	(0.129, 0.164)		0.120	0.201	50	60
SYN2_-_12045897.23-P1P2_251	SYN2_-_12045897.23-P1P2	SYN2	GTCTGCGGGGTCTCGTGCCG	-7	rC:dC	0.056	(0.045, 0.066)		0.120	0.165	30	30
SYN2_-_12045897.23-P1P2_254	SYN2_-_12045897.23-P1P2	SYN2	GTCTGCGGGGTCTTGTGCCG	-7	rU:dC	0.060	(0.047, 0.072)		0.120	0.165	40	40
SYN2_-_12045897.23-P1P2_258	SYN2_-_12045897.23-P1P2	SYN2	GTCTGCGGGGTCTGATGCCG	-6	rA:dC	0.214	(0.185, 0.242)		0.139	0.201	40	50
SYN2_-_12045897.23-P1P2_263	SYN2_-_12045897.23-P1P2	SYN2	GTCTGCGGGGTCTGCTGCCG	-6	rC:dC	0.085	(0.072, 0.098)		0.139	0.165	30	40
SYN2_-_12045897.23-P1P2_266	SYN2_-_12045897.23-P1P2	SYN2	GTCTGCGGGGTCTGTTGCCG	-6	rU:dC	0.096	(0.077, 0.115)		0.139	0.165	40	60
SYN2_-_12045897.23-P1P2_268	SYN2_-_12045897.23-P1P2	SYN2	GTCTGCGGGGTCTGGAGCCG	-5	rA:dA	0.218	(0.194, 0.242)		0.130	0.182	30	30
SYN2_-_12045897.23-P1P2_271	SYN2_-_12045897.23-P1P2	SYN2	GTCTGCGGGGTCTGGGGCCG	-5	rG:dA	0.257	(0.238, 0.275)		0.130	0.200	30	40
SYN2_-_12045897.23-P1P2_274	SYN2_-_12045897.23-P1P2	SYN2	GTCTGCGGGGTCTGGCGCCG	-5	rC:dA	0.202	(0.179, 0.224)		0.130	0.225	30	30
SYN2_-_12045897.23-P1P2_282	SYN2_-_12045897.23-P1P2	SYN2	GTCTGCGGGGTCTGGTACCG	-4	rA:dC	0.133	(0.118, 0.149)		0.147	0.201	30	40
SYN2_-_12045897.23-P1P2_287	SYN2_-_12045897.23-P1P2	SYN2	GTCTGCGGGGTCTGGTCCCG	-4	rC:dC	0.055	(0.044, 0.067)		0.147	0.165	40	40
SYN2_-_12045897.23-P1P2_290	SYN2_-_12045897.23-P1P2	SYN2	GTCTGCGGGGTCTGGTTCCG	-4	rU:dC	0.062	(0.051, 0.073)		0.147	0.165	30	50
SYN2_-_12045897.23-P1P2_293	SYN2_-_12045897.23-P1P2	SYN2	GTCTGCGGGGTCTGGTGACG	-3	rA:dG	0.095	(0.080, 0.110)		0.116	0.164	30	40
SYN2_-_12045897.23-P1P2_296	SYN2_-_12045897.23-P1P2	SYN2	GTCTGCGGGGTCTGGTGGCG	-3	rG:dG	0.181	(0.161, 0.201)		0.116	0.212	30	40
SYN2_-_12045897.23-P1P2_301	SYN2_-_12045897.23-P1P2	SYN2	GTCTGCGGGGTCTGGTGTCG	-3	rU:dG	0.158	(0.143, 0.174)		0.116	0.192	50	50
SYN2_-_12045897.23-P1P2_305	SYN2_-_12045897.23-P1P2	SYN2	GTCTGCGGGGTCTGGTGCAG	-2	rA:dG	0.087	(0.074, 0.100)		0.113	0.164	30	40
SYN2_-_12045897.23-P1P2_308	SYN2_-_12045897.23-P1P2	SYN2	GTCTGCGGGGTCTGGTGCGG	-2	rG:dG	0.145	(0.131, 0.160)		0.113	0.212	30	30
SYN2_-_12045897.23-P1P2_313	SYN2_-_12045897.23-P1P2	SYN2	GTCTGCGGGGTCTGGTGCTG	-2	rU:dG	0.136	(0.121, 0.151)		0.113	0.192	30	30
SYN2_-_12045897.23-P1P2_318	SYN2_-_12045897.23-P1P2	SYN2	GTCTGCGGGGTCTGGTGCCA	-1	rA:dC	0.104	(0.091, 0.117)		0.105	0.201	40	40
SYN2_-_12045897.23-P1P2_323	SYN2_-_12045897.23-P1P2	SYN2	GTCTGCGGGGTCTGGTGCCC	-1	rC:dC	0.067	(0.058, 0.077)		0.105	0.165	20	30
SYN2_-_12045897.23-P1P2_326	SYN2_-_12045897.23-P1P2	SYN2	GTCTGCGGGGTCTGGTGCCT	-1	rU:dC	0.066	(0.057, 0.076)		0.105	0.165	30	50
SYN2_-_12046086.23-P1P2	SYN2_-_12046086.23-P1P2	SYN2	GTCATCGCCAATCTGCCCAA			1.000					30	50
SYN2_-_12046086.23-P1P2_100	SYN2_-_12046086.23-P1P2	SYN2	GACATCGCCAATCTGCCCAA	-19	rA:dA	0.465	(0.419, 0.510)		0.260	0.182	30	40
SYN2_-_12046086.23-P1P2_103	SYN2_-_12046086.23-P1P2	SYN2	GGCATCGCCAATCTGCCCAA	-19	rG:dA	0.554	(0.511, 0.597)		0.260	0.200	40	50
SYN2_-_12046086.23-P1P2_106	SYN2_-_12046086.23-P1P2	SYN2	GCCATCGCCAATCTGCCCAA	-19	rC:dA	0.376	(0.335, 0.416)		0.260	0.225	40	50
SYN2_-_12046086.23-P1P2_113	SYN2_-_12046086.23-P1P2	SYN2	GTAATCGCCAATCTGCCCAA	-18	rA:dG	0.453	(0.414, 0.492)		0.218	0.164	20	50
SYN2_-_12046086.23-P1P2_116	SYN2_-_12046086.23-P1P2	SYN2	GTGATCGCCAATCTGCCCAA	-18	rG:dG	0.532	(0.488, 0.577)		0.218	0.212	30	50
SYN2_-_12046086.23-P1P2_121	SYN2_-_12046086.23-P1P2	SYN2	GTTATCGCCAATCTGCCCAA	-18	rU:dG	0.346	(0.314, 0.379)		0.218	0.192	30	40
SYN2_-_12046086.23-P1P2_129	SYN2_-_12046086.23-P1P2	SYN2	GTCGTCGCCAATCTGCCCAA	-17	rG:dT	0.527	(0.472, 0.582)		0.274	0.235	30	50
SYN2_-_12046086.23-P1P2_132	SYN2_-_12046086.23-P1P2	SYN2	GTCCTCGCCAATCTGCCCAA	-17	rC:dT	0.343	(0.303, 0.382)		0.274	0.209	30	40
SYN2_-_12046086.23-P1P2_135	SYN2_-_12046086.23-P1P2	SYN2	GTCTTCGCCAATCTGCCCAA	-17	rU:dT	0.262	(0.228, 0.296)		0.274	0.186	20	50
SYN2_-_12046086.23-P1P2_136	SYN2_-_12046086.23-P1P2	SYN2	GTCAACGCCAATCTGCCCAA	-16	rA:dA	0.233	(0.207, 0.258)		0.261	0.182	40	50
SYN2_-_12046086.23-P1P2_139	SYN2_-_12046086.23-P1P2	SYN2	GTCAGCGCCAATCTGCCCAA	-16	rG:dA	0.329	(0.301, 0.357)		0.261	0.200	30	40
SYN2_-_12046086.23-P1P2_142	SYN2_-_12046086.23-P1P2	SYN2	GTCACCGCCAATCTGCCCAA	-16	rC:dA	0.293	(0.265, 0.322)		0.261	0.225	40	50
SYN2_-_12046086.23-P1P2_149	SYN2_-_12046086.23-P1P2	SYN2	GTCATAGCCAATCTGCCCAA	-15	rA:dG	0.146	(0.125, 0.167)		0.223	0.164	40	40
SYN2_-_12046086.23-P1P2_152	SYN2_-_12046086.23-P1P2	SYN2	GTCATGGCCAATCTGCCCAA	-15	rG:dG	0.233	(0.208, 0.259)		0.223	0.212	30	40
SYN2_-_12046086.23-P1P2_157	SYN2_-_12046086.23-P1P2	SYN2	GTCATTGCCAATCTGCCCAA	-15	rU:dG	0.210	(0.185, 0.236)		0.223	0.192	30	40
SYN2_-_12046086.23-P1P2_162	SYN2_-_12046086.23-P1P2	SYN2	GTCATCACCAATCTGCCCAA	-14	rA:dC	0.107	(0.087, 0.126)		0.256	0.201	30	60
SYN2_-_12046086.23-P1P2_167	SYN2_-_12046086.23-P1P2	SYN2	GTCATCCCCAATCTGCCCAA	-14	rC:dC	0.080	(0.060, 0.101)		0.256	0.165	30	50
SYN2_-_12046086.23-P1P2_170	SYN2_-_12046086.23-P1P2	SYN2	GTCATCTCCAATCTGCCCAA	-14	rU:dC	0.092	(0.071, 0.112)		0.256	0.165	20	50
SYN2_-_12046086.23-P1P2_173	SYN2_-_12046086.23-P1P2	SYN2	GTCATCGACAATCTGCCCAA	-13	rA:dG	0.104	(0.088, 0.119)		0.259	0.164	30	50
SYN2_-_12046086.23-P1P2_176	SYN2_-_12046086.23-P1P2	SYN2	GTCATCGGCAATCTGCCCAA	-13	rG:dG	0.197	(0.174, 0.219)		0.259	0.212	30	40
SYN2_-_12046086.23-P1P2_181	SYN2_-_12046086.23-P1P2	SYN2	GTCATCGTCAATCTGCCCAA	-13	rU:dG	0.209	(0.187, 0.230)		0.259	0.192	40	50
SYN2_-_12046086.23-P1P2_185	SYN2_-_12046086.23-P1P2	SYN2	GTCATCGCAAATCTGCCCAA	-12	rA:dG	0.063	(0.049, 0.077)		0.259	0.164	30	60
SYN2_-_12046086.23-P1P2_188	SYN2_-_12046086.23-P1P2	SYN2	GTCATCGCGAATCTGCCCAA	-12	rG:dG	0.125	(0.108, 0.143)		0.259	0.212	40	60
SYN2_-_12046086.23-P1P2_193	SYN2_-_12046086.23-P1P2	SYN2	GTCATCGCTAATCTGCCCAA	-12	rU:dG	0.166	(0.148, 0.183)		0.259	0.192	30	60
SYN2_-_12046086.23-P1P2_201	SYN2_-_12046086.23-P1P2	SYN2	GTCATCGCCGATCTGCCCAA	-11	rG:dT	0.343	(0.313, 0.373)		0.242	0.235	40	40
SYN2_-_12046086.23-P1P2_204	SYN2_-_12046086.23-P1P2	SYN2	GTCATCGCCCATCTGCCCAA	-11	rC:dT	0.059	(0.046, 0.072)		0.242	0.209	20	50
SYN2_-_12046086.23-P1P2_207	SYN2_-_12046086.23-P1P2	SYN2	GTCATCGCCTATCTGCCCAA	-11	rU:dT	0.077	(0.063, 0.091)		0.242	0.186	40	50
SYN2_-_12046086.23-P1P2_213	SYN2_-_12046086.23-P1P2	SYN2	GTCATCGCCAGTCTGCCCAA	-10	rG:dT	0.313	(0.284, 0.343)		0.204	0.235	30	60
SYN2_-_12046086.23-P1P2_216	SYN2_-_12046086.23-P1P2	SYN2	GTCATCGCCACTCTGCCCAA	-10	rC:dT	0.037	(0.020, 0.053)		0.204	0.209	30	50
SYN2_-_12046086.23-P1P2_219	SYN2_-_12046086.23-P1P2	SYN2	GTCATCGCCATTCTGCCCAA	-10	rU:dT	0.037	(0.023, 0.052)		0.204	0.186	20	40
SYN2_-_12046086.23-P1P2_220	SYN2_-_12046086.23-P1P2	SYN2	GTCATCGCCAAACTGCCCAA	-9	rA:dA	0.006	(-0.005, 0.018)		0.191	0.182	30	40
SYN2_-_12046086.23-P1P2_223	SYN2_-_12046086.23-P1P2	SYN2	GTCATCGCCAAGCTGCCCAA	-9	rG:dA	0.052	(0.042, 0.063)		0.191	0.200	30	30
SYN2_-_12046086.23-P1P2_226	SYN2_-_12046086.23-P1P2	SYN2	GTCATCGCCAACCTGCCCAA	-9	rC:dA	0.079	(0.063, 0.094)		0.191	0.225	40	40
SYN2_-_12046086.23-P1P2_233	SYN2_-_12046086.23-P1P2	SYN2	GTCATCGCCAATATGCCCAA	-8	rA:dG	-0.017	(-0.028, -0.006)		0.181	0.164	30	40
SYN2_-_12046086.23-P1P2_236	SYN2_-_12046086.23-P1P2	SYN2	GTCATCGCCAATGTGCCCAA	-8	rG:dG	0.039	(0.028, 0.051)		0.181	0.212	30	40
SYN2_-_12046086.23-P1P2_241	SYN2_-_12046086.23-P1P2	SYN2	GTCATCGCCAATTTGCCCAA	-8	rU:dG	0.040	(0.024, 0.055)		0.181	0.192	20	50
SYN2_-_12046086.23-P1P2_244	SYN2_-_12046086.23-P1P2	SYN2	GTCATCGCCAATCAGCCCAA	-7	rA:dA	0.026	(0.015, 0.036)		0.120	0.182	40	50
SYN2_-_12046086.23-P1P2_247	SYN2_-_12046086.23-P1P2	SYN2	GTCATCGCCAATCGGCCCAA	-7	rG:dA	0.045	(0.035, 0.055)		0.120	0.200	30	60
SYN2_-_12046086.23-P1P2_250	SYN2_-_12046086.23-P1P2	SYN2	GTCATCGCCAATCCGCCCAA	-7	rC:dA	0.057	(0.048, 0.067)		0.120	0.225	40	60
SYN2_-_12046086.23-P1P2_258	SYN2_-_12046086.23-P1P2	SYN2	GTCATCGCCAATCTACCCAA	-6	rA:dC	0.039	(0.027, 0.050)		0.139	0.201	40	60
SYN2_-_12046086.23-P1P2_263	SYN2_-_12046086.23-P1P2	SYN2	GTCATCGCCAATCTCCCCAA	-6	rC:dC	0.033	(0.024, 0.043)		0.139	0.165	40	40
SYN2_-_12046086.23-P1P2_266	SYN2_-_12046086.23-P1P2	SYN2	GTCATCGCCAATCTTCCCAA	-6	rU:dC	0.019	(0.009, 0.028)		0.139	0.165	40	50
SYN2_-_12046086.23-P1P2_269	SYN2_-_12046086.23-P1P2	SYN2	GTCATCGCCAATCTGACCAA	-5	rA:dG	-0.006	(-0.018, 0.005)		0.130	0.164	40	50
SYN2_-_12046086.23-P1P2_272	SYN2_-_12046086.23-P1P2	SYN2	GTCATCGCCAATCTGGCCAA	-5	rG:dG	0.011	(0.001, 0.021)		0.130	0.212	30	40
SYN2_-_12046086.23-P1P2_277	SYN2_-_12046086.23-P1P2	SYN2	GTCATCGCCAATCTGTCCAA	-5	rU:dG	0.008	(-0.003, 0.019)		0.130	0.192	30	50
SYN2_-_12046086.23-P1P2_281	SYN2_-_12046086.23-P1P2	SYN2	GTCATCGCCAATCTGCACAA	-4	rA:dG	-0.002	(-0.013, 0.009)		0.147	0.164	40	50
SYN2_-_12046086.23-P1P2_284	SYN2_-_12046086.23-P1P2	SYN2	GTCATCGCCAATCTGCGCAA	-4	rG:dG	0.021	(0.012, 0.031)		0.147	0.212	40	50
SYN2_-_12046086.23-P1P2_289	SYN2_-_12046086.23-P1P2	SYN2	GTCATCGCCAATCTGCTCAA	-4	rU:dG	0.010	(-0.002, 0.021)		0.147	0.192	30	50
SYN2_-_12046086.23-P1P2_293	SYN2_-_12046086.23-P1P2	SYN2	GTCATCGCCAATCTGCCAAA	-3	rA:dG	-0.004	(-0.014, 0.007)		0.116	0.164	30	30
SYN2_-_12046086.23-P1P2_296	SYN2_-_12046086.23-P1P2	SYN2	GTCATCGCCAATCTGCCGAA	-3	rG:dG	0.015	(0.006, 0.025)		0.116	0.212	50	50
SYN2_-_12046086.23-P1P2_301	SYN2_-_12046086.23-P1P2	SYN2	GTCATCGCCAATCTGCCTAA	-3	rU:dG	0.006	(-0.005, 0.017)		0.116	0.192	30	30
SYN2_-_12046086.23-P1P2_309	SYN2_-_12046086.23-P1P2	SYN2	GTCATCGCCAATCTGCCCGA	-2	rG:dT	0.093	(0.082, 0.105)		0.113	0.235	40	60
SYN2_-_12046086.23-P1P2_312	SYN2_-_12046086.23-P1P2	SYN2	GTCATCGCCAATCTGCCCCA	-2	rC:dT	0.030	(0.021, 0.039)		0.113	0.209	30	30
SYN2_-_12046086.23-P1P2_315	SYN2_-_12046086.23-P1P2	SYN2	GTCATCGCCAATCTGCCCTA	-2	rU:dT	0.029	(0.020, 0.038)		0.113	0.186	40	40
SYN2_-_12046086.23-P1P2_321	SYN2_-_12046086.23-P1P2	SYN2	GTCATCGCCAATCTGCCCAG	-1	rG:dT	0.081	(0.071, 0.090)		0.105	0.235	30	30
SYN2_-_12046086.23-P1P2_324	SYN2_-_12046086.23-P1P2	SYN2	GTCATCGCCAATCTGCCCAC	-1	rC:dT	0.023	(0.014, 0.031)		0.105	0.209	30	50
SYN2_-_12046086.23-P1P2_327	SYN2_-_12046086.23-P1P2	SYN2	GTCATCGCCAATCTGCCCAT	-1	rU:dT	0.020	(0.011, 0.028)		0.105	0.186	40	50
SYN3_+_33454302.23-P1P2	SYN3_+_33454302.23-P1P2	SYN3	GGCCGCGCCGAGGCACCACC			1.000					30	50
SYN3_+_33454302.23-P1P2_102	SYN3_+_33454302.23-P1P2	SYN3	GACCGCGCCGAGGCACCACC	-19	rA:dC	0.754	(0.722, 0.787)		0.260	0.201	30	60
SYN3_+_33454302.23-P1P2_107	SYN3_+_33454302.23-P1P2	SYN3	GCCCGCGCCGAGGCACCACC	-19	rC:dC	0.756	(0.724, 0.789)		0.260	0.165	30	50
SYN3_+_33454302.23-P1P2_110	SYN3_+_33454302.23-P1P2	SYN3	GTCCGCGCCGAGGCACCACC	-19	rU:dC	0.761	(0.729, 0.793)		0.260	0.165	20	50
SYN3_+_33454302.23-P1P2_113	SYN3_+_33454302.23-P1P2	SYN3	GGACGCGCCGAGGCACCACC	-18	rA:dG	0.821	(0.793, 0.850)		0.218	0.164	40	50
SYN3_+_33454302.23-P1P2_116	SYN3_+_33454302.23-P1P2	SYN3	GGGCGCGCCGAGGCACCACC	-18	rG:dG	0.827	(0.798, 0.857)		0.218	0.212	30	60
SYN3_+_33454302.23-P1P2_121	SYN3_+_33454302.23-P1P2	SYN3	GGTCGCGCCGAGGCACCACC	-18	rU:dG	0.776	(0.746, 0.807)		0.218	0.192	40	50
SYN3_+_33454302.23-P1P2_125	SYN3_+_33454302.23-P1P2	SYN3	GGCAGCGCCGAGGCACCACC	-17	rA:dG	0.700	(0.662, 0.738)		0.274	0.164	30	50
SYN3_+_33454302.23-P1P2_128	SYN3_+_33454302.23-P1P2	SYN3	GGCGGCGCCGAGGCACCACC	-17	rG:dG	0.734	(0.697, 0.770)		0.274	0.212	30	40
SYN3_+_33454302.23-P1P2_133	SYN3_+_33454302.23-P1P2	SYN3	GGCTGCGCCGAGGCACCACC	-17	rU:dG	0.700	(0.665, 0.734)		0.274	0.192	20	50
SYN3_+_33454302.23-P1P2_138	SYN3_+_33454302.23-P1P2	SYN3	GGCCACGCCGAGGCACCACC	-16	rA:dC	0.559	(0.525, 0.594)		0.261	0.201	40	50
SYN3_+_33454302.23-P1P2_143	SYN3_+_33454302.23-P1P2	SYN3	GGCCCCGCCGAGGCACCACC	-16	rC:dC	0.550	(0.517, 0.584)		0.261	0.165	40	60
SYN3_+_33454302.23-P1P2_146	SYN3_+_33454302.23-P1P2	SYN3	GGCCTCGCCGAGGCACCACC	-16	rU:dC	0.478	(0.438, 0.517)		0.261	0.165	40	50
SYN3_+_33454302.23-P1P2_149	SYN3_+_33454302.23-P1P2	SYN3	GGCCGAGCCGAGGCACCACC	-15	rA:dG	0.506	(0.476, 0.535)		0.223	0.164	20	60
SYN3_+_33454302.23-P1P2_152	SYN3_+_33454302.23-P1P2	SYN3	GGCCGGGCCGAGGCACCACC	-15	rG:dG	0.614	(0.587, 0.641)		0.223	0.212	30	50
SYN3_+_33454302.23-P1P2_157	SYN3_+_33454302.23-P1P2	SYN3	GGCCGTGCCGAGGCACCACC	-15	rU:dG	0.672	(0.637, 0.707)		0.223	0.192	30	50
SYN3_+_33454302.23-P1P2_162	SYN3_+_33454302.23-P1P2	SYN3	GGCCGCACCGAGGCACCACC	-14	rA:dC	0.470	(0.433, 0.507)		0.256	0.201	30	40
SYN3_+_33454302.23-P1P2_167	SYN3_+_33454302.23-P1P2	SYN3	GGCCGCCCCGAGGCACCACC	-14	rC:dC	0.349	(0.321, 0.376)		0.256	0.165	40	50
SYN3_+_33454302.23-P1P2_170	SYN3_+_33454302.23-P1P2	SYN3	GGCCGCTCCGAGGCACCACC	-14	rU:dC	0.420	(0.385, 0.455)		0.256	0.165	40	50
SYN3_+_33454302.23-P1P2_173	SYN3_+_33454302.23-P1P2	SYN3	GGCCGCGACGAGGCACCACC	-13	rA:dG	0.444	(0.415, 0.473)		0.259	0.164	40	50
SYN3_+_33454302.23-P1P2_176	SYN3_+_33454302.23-P1P2	SYN3	GGCCGCGGCGAGGCACCACC	-13	rG:dG	0.573	(0.546, 0.600)		0.259	0.212	40	40
SYN3_+_33454302.23-P1P2_181	SYN3_+_33454302.23-P1P2	SYN3	GGCCGCGTCGAGGCACCACC	-13	rU:dG	0.623	(0.594, 0.653)		0.259	0.192	40	50
SYN3_+_33454302.23-P1P2_185	SYN3_+_33454302.23-P1P2	SYN3	GGCCGCGCAGAGGCACCACC	-12	rA:dG	0.389	(0.353, 0.425)		0.259	0.164	30	40
SYN3_+_33454302.23-P1P2_188	SYN3_+_33454302.23-P1P2	SYN3	GGCCGCGCGGAGGCACCACC	-12	rG:dG	0.522	(0.489, 0.554)		0.259	0.212	30	40
SYN3_+_33454302.23-P1P2_193	SYN3_+_33454302.23-P1P2	SYN3	GGCCGCGCTGAGGCACCACC	-12	rU:dG	0.572	(0.537, 0.607)		0.259	0.192	30	40
SYN3_+_33454302.23-P1P2_198	SYN3_+_33454302.23-P1P2	SYN3	GGCCGCGCCAAGGCACCACC	-11	rA:dC	0.138	(0.122, 0.155)		0.242	0.201	30	50
SYN3_+_33454302.23-P1P2_203	SYN3_+_33454302.23-P1P2	SYN3	GGCCGCGCCCAGGCACCACC	-11	rC:dC	0.053	(0.041, 0.064)		0.242	0.165	30	40
