## Supplemental Tables for "Titrating gene expression with series of systematically compromised CRISPR guide RNAs": Table_S8_genome-wide_predicted_sgRNA_activities.txt (part 674 of 801)

	perfect match sgRNA	gene	sequence	mismatch position	new pairing	predicted relative activity (mean)	predicted relative activity (95% c.i.)	measured relative activity (K562)	model rmse (mismatch position)	model rmse (new pairing)	off-target threshold (genome)	off-target threshold (near TSS)	sgRNA alias(es)
SYN3_+_33454302.23-P1P2_206	SYN3_+_33454302.23-P1P2	SYN3	GGCCGCGCCTAGGCACCACC	-11	rU:dC	0.084	(0.067, 0.101)		0.242	0.165	40	40
SYN3_+_33454302.23-P1P2_213	SYN3_+_33454302.23-P1P2	SYN3	GGCCGCGCCGGGGCACCACC	-10	rG:dT	0.631	(0.606, 0.655)		0.204	0.235	30	40
SYN3_+_33454302.23-P1P2_216	SYN3_+_33454302.23-P1P2	SYN3	GGCCGCGCCGCGGCACCACC	-10	rC:dT	0.176	(0.156, 0.196)		0.204	0.209	40	50
SYN3_+_33454302.23-P1P2_219	SYN3_+_33454302.23-P1P2	SYN3	GGCCGCGCCGTGGCACCACC	-10	rU:dT	0.234	(0.211, 0.256)		0.204	0.186	30	30
SYN3_+_33454302.23-P1P2_222	SYN3_+_33454302.23-P1P2	SYN3	GGCCGCGCCGAAGCACCACC	-9	rA:dC	0.044	(0.034, 0.053)		0.191	0.201	40	50
SYN3_+_33454302.23-P1P2_227	SYN3_+_33454302.23-P1P2	SYN3	GGCCGCGCCGACGCACCACC	-9	rC:dC	0.030	(0.022, 0.037)		0.191	0.165	40	50
SYN3_+_33454302.23-P1P2_230	SYN3_+_33454302.23-P1P2	SYN3	GGCCGCGCCGATGCACCACC	-9	rU:dC	0.032	(0.024, 0.040)		0.191	0.165	30	50
SYN3_+_33454302.23-P1P2_234	SYN3_+_33454302.23-P1P2	SYN3	GGCCGCGCCGAGACACCACC	-8	rA:dC	0.072	(0.063, 0.082)		0.181	0.201	40	50
SYN3_+_33454302.23-P1P2_239	SYN3_+_33454302.23-P1P2	SYN3	GGCCGCGCCGAGCCACCACC	-8	rC:dC	0.052	(0.044, 0.060)		0.181	0.165	40	50
SYN3_+_33454302.23-P1P2_242	SYN3_+_33454302.23-P1P2	SYN3	GGCCGCGCCGAGTCACCACC	-8	rU:dC	0.036	(0.028, 0.043)		0.181	0.165	30	60
SYN3_+_33454302.23-P1P2_245	SYN3_+_33454302.23-P1P2	SYN3	GGCCGCGCCGAGGAACCACC	-7	rA:dG	0.049	(0.037, 0.062)		0.120	0.164	40	40
SYN3_+_33454302.23-P1P2_248	SYN3_+_33454302.23-P1P2	SYN3	GGCCGCGCCGAGGGACCACC	-7	rG:dG	0.104	(0.088, 0.119)		0.120	0.212	30	30	DNMBP_+_101769607.23-P1P2_294
SYN3_+_33454302.23-P1P2_253	SYN3_+_33454302.23-P1P2	SYN3	GGCCGCGCCGAGGTACCACC	-7	rU:dG	0.086	(0.071, 0.102)		0.120	0.192	40	60
SYN3_+_33454302.23-P1P2_261	SYN3_+_33454302.23-P1P2	SYN3	GGCCGCGCCGAGGCGCCACC	-6	rG:dT	0.182	(0.166, 0.198)		0.139	0.235	40	40
SYN3_+_33454302.23-P1P2_264	SYN3_+_33454302.23-P1P2	SYN3	GGCCGCGCCGAGGCCCCACC	-6	rC:dT	0.112	(0.098, 0.126)		0.139	0.209	30	40
SYN3_+_33454302.23-P1P2_267	SYN3_+_33454302.23-P1P2	SYN3	GGCCGCGCCGAGGCTCCACC	-6	rU:dT	0.086	(0.075, 0.097)		0.139	0.186	40	50
SYN3_+_33454302.23-P1P2_269	SYN3_+_33454302.23-P1P2	SYN3	GGCCGCGCCGAGGCAACACC	-5	rA:dG	0.032	(0.021, 0.043)		0.130	0.164	40	40
SYN3_+_33454302.23-P1P2_272	SYN3_+_33454302.23-P1P2	SYN3	GGCCGCGCCGAGGCAGCACC	-5	rG:dG	0.061	(0.050, 0.073)		0.130	0.212	30	40
SYN3_+_33454302.23-P1P2_277	SYN3_+_33454302.23-P1P2	SYN3	GGCCGCGCCGAGGCATCACC	-5	rU:dG	0.068	(0.056, 0.080)		0.130	0.192	30	30
SYN3_+_33454302.23-P1P2_281	SYN3_+_33454302.23-P1P2	SYN3	GGCCGCGCCGAGGCACAACC	-4	rA:dG	0.060	(0.048, 0.072)		0.147	0.164	30	60
SYN3_+_33454302.23-P1P2_284	SYN3_+_33454302.23-P1P2	SYN3	GGCCGCGCCGAGGCACGACC	-4	rG:dG	0.127	(0.110, 0.144)		0.147	0.212	40	60
SYN3_+_33454302.23-P1P2_289	SYN3_+_33454302.23-P1P2	SYN3	GGCCGCGCCGAGGCACTACC	-4	rU:dG	0.087	(0.074, 0.099)		0.147	0.192	40	50
SYN3_+_33454302.23-P1P2_297	SYN3_+_33454302.23-P1P2	SYN3	GGCCGCGCCGAGGCACCGCC	-3	rG:dT	0.353	(0.328, 0.378)		0.116	0.235	30	30	DNMBP_+_101769607.23-P1P2_251
SYN3_+_33454302.23-P1P2_300	SYN3_+_33454302.23-P1P2	SYN3	GGCCGCGCCGAGGCACCCCC	-3	rC:dT	0.128	(0.114, 0.143)		0.116	0.209	30	30
SYN3_+_33454302.23-P1P2_303	SYN3_+_33454302.23-P1P2	SYN3	GGCCGCGCCGAGGCACCTCC	-3	rU:dT	0.117	(0.102, 0.131)		0.116	0.186	30	30
SYN3_+_33454302.23-P1P2_305	SYN3_+_33454302.23-P1P2	SYN3	GGCCGCGCCGAGGCACCAAC	-2	rA:dG	0.048	(0.038, 0.057)		0.113	0.164	50	50
SYN3_+_33454302.23-P1P2_308	SYN3_+_33454302.23-P1P2	SYN3	GGCCGCGCCGAGGCACCAGC	-2	rG:dG	0.087	(0.077, 0.097)		0.113	0.212	30	40
SYN3_+_33454302.23-P1P2_313	SYN3_+_33454302.23-P1P2	SYN3	GGCCGCGCCGAGGCACCATC	-2	rU:dG	0.077	(0.066, 0.087)		0.113	0.192	40	40
SYN3_+_33454302.23-P1P2_317	SYN3_+_33454302.23-P1P2	SYN3	GGCCGCGCCGAGGCACCACA	-1	rA:dG	0.043	(0.032, 0.054)		0.105	0.164	40	60
SYN3_+_33454302.23-P1P2_320	SYN3_+_33454302.23-P1P2	SYN3	GGCCGCGCCGAGGCACCACG	-1	rG:dG	0.087	(0.078, 0.097)		0.105	0.212	40	50
SYN3_+_33454302.23-P1P2_325	SYN3_+_33454302.23-P1P2	SYN3	GGCCGCGCCGAGGCACCACT	-1	rU:dG	0.054	(0.043, 0.064)		0.105	0.192	30	50
SYN3_+_33454326.23-P1P2	SYN3_+_33454326.23-P1P2	SYN3	GCCCGGAGCGGATCGACTGG			1.000					60	60
SYN3_+_33454326.23-P1P2_101	SYN3_+_33454326.23-P1P2	SYN3	GACCGGAGCGGATCGACTGG	-19	rA:dG	0.525	(0.483, 0.567)		0.260	0.164	60	60
SYN3_+_33454326.23-P1P2_104	SYN3_+_33454326.23-P1P2	SYN3	GGCCGGAGCGGATCGACTGG	-19	rG:dG	0.635	(0.593, 0.677)		0.260	0.212	50	70
SYN3_+_33454326.23-P1P2_109	SYN3_+_33454326.23-P1P2	SYN3	GTCCGGAGCGGATCGACTGG	-19	rU:dG	0.435	(0.396, 0.473)		0.260	0.192	60	60
SYN3_+_33454326.23-P1P2_113	SYN3_+_33454326.23-P1P2	SYN3	GCACGGAGCGGATCGACTGG	-18	rA:dG	0.518	(0.483, 0.553)		0.218	0.164	60	60
SYN3_+_33454326.23-P1P2_116	SYN3_+_33454326.23-P1P2	SYN3	GCGCGGAGCGGATCGACTGG	-18	rG:dG	0.612	(0.571, 0.654)		0.218	0.212	60	60
SYN3_+_33454326.23-P1P2_121	SYN3_+_33454326.23-P1P2	SYN3	GCTCGGAGCGGATCGACTGG	-18	rU:dG	0.465	(0.423, 0.507)		0.218	0.192	50	50
SYN3_+_33454326.23-P1P2_125	SYN3_+_33454326.23-P1P2	SYN3	GCCAGGAGCGGATCGACTGG	-17	rA:dG	0.298	(0.275, 0.321)		0.274	0.164	50	60
SYN3_+_33454326.23-P1P2_128	SYN3_+_33454326.23-P1P2	SYN3	GCCGGGAGCGGATCGACTGG	-17	rG:dG	0.390	(0.361, 0.420)		0.274	0.212	50	60
SYN3_+_33454326.23-P1P2_133	SYN3_+_33454326.23-P1P2	SYN3	GCCTGGAGCGGATCGACTGG	-17	rU:dG	0.307	(0.279, 0.334)		0.274	0.192	50	70
SYN3_+_33454326.23-P1P2_138	SYN3_+_33454326.23-P1P2	SYN3	GCCCAGAGCGGATCGACTGG	-16	rA:dC	0.157	(0.133, 0.182)		0.261	0.201	60	70
SYN3_+_33454326.23-P1P2_143	SYN3_+_33454326.23-P1P2	SYN3	GCCCCGAGCGGATCGACTGG	-16	rC:dC	0.187	(0.157, 0.216)		0.261	0.165	50	60
SYN3_+_33454326.23-P1P2_146	SYN3_+_33454326.23-P1P2	SYN3	GCCCTGAGCGGATCGACTGG	-16	rU:dC	0.149	(0.124, 0.174)		0.261	0.165	50	60
SYN3_+_33454326.23-P1P2_150	SYN3_+_33454326.23-P1P2	SYN3	GCCCGAAGCGGATCGACTGG	-15	rA:dC	0.115	(0.088, 0.142)		0.223	0.201	50	60
SYN3_+_33454326.23-P1P2_155	SYN3_+_33454326.23-P1P2	SYN3	GCCCGCAGCGGATCGACTGG	-15	rC:dC	0.104	(0.075, 0.133)		0.223	0.165	50	50
SYN3_+_33454326.23-P1P2_158	SYN3_+_33454326.23-P1P2	SYN3	GCCCGTAGCGGATCGACTGG	-15	rU:dC	0.113	(0.083, 0.144)		0.223	0.165	50	60
SYN3_+_33454326.23-P1P2_165	SYN3_+_33454326.23-P1P2	SYN3	GCCCGGGGCGGATCGACTGG	-14	rG:dT	0.538	(0.501, 0.575)		0.256	0.235	50	60
SYN3_+_33454326.23-P1P2_168	SYN3_+_33454326.23-P1P2	SYN3	GCCCGGCGCGGATCGACTGG	-14	rC:dT	0.215	(0.179, 0.251)		0.256	0.209	50	50
SYN3_+_33454326.23-P1P2_171	SYN3_+_33454326.23-P1P2	SYN3	GCCCGGTGCGGATCGACTGG	-14	rU:dT	0.249	(0.214, 0.284)		0.256	0.186	50	60
SYN3_+_33454326.23-P1P2_174	SYN3_+_33454326.23-P1P2	SYN3	GCCCGGAACGGATCGACTGG	-13	rA:dC	0.060	(0.040, 0.080)		0.259	0.201	60	60
SYN3_+_33454326.23-P1P2_179	SYN3_+_33454326.23-P1P2	SYN3	GCCCGGACCGGATCGACTGG	-13	rC:dC	0.027	(0.004, 0.049)		0.259	0.165	60	60
SYN3_+_33454326.23-P1P2_182	SYN3_+_33454326.23-P1P2	SYN3	GCCCGGATCGGATCGACTGG	-13	rU:dC	0.061	(0.041, 0.081)		0.259	0.165	50	50
SYN3_+_33454326.23-P1P2_185	SYN3_+_33454326.23-P1P2	SYN3	GCCCGGAGAGGATCGACTGG	-12	rA:dG	0.119	(0.097, 0.141)		0.259	0.164	40	50
SYN3_+_33454326.23-P1P2_188	SYN3_+_33454326.23-P1P2	SYN3	GCCCGGAGGGGATCGACTGG	-12	rG:dG	0.321	(0.290, 0.351)		0.259	0.212	40	50
SYN3_+_33454326.23-P1P2_193	SYN3_+_33454326.23-P1P2	SYN3	GCCCGGAGTGGATCGACTGG	-12	rU:dG	0.236	(0.208, 0.265)		0.259	0.192	50	70
SYN3_+_33454326.23-P1P2_198	SYN3_+_33454326.23-P1P2	SYN3	GCCCGGAGCAGATCGACTGG	-11	rA:dC	-0.005	(-0.018, 0.008)		0.242	0.201	40	50
SYN3_+_33454326.23-P1P2_203	SYN3_+_33454326.23-P1P2	SYN3	GCCCGGAGCCGATCGACTGG	-11	rC:dC	-0.021	(-0.033, -0.010)		0.242	0.165	50	70
SYN3_+_33454326.23-P1P2_206	SYN3_+_33454326.23-P1P2	SYN3	GCCCGGAGCTGATCGACTGG	-11	rU:dC	-0.018	(-0.030, -0.006)		0.242	0.165	50	60
SYN3_+_33454326.23-P1P2_210	SYN3_+_33454326.23-P1P2	SYN3	GCCCGGAGCGAATCGACTGG	-10	rA:dC	-0.017	(-0.029, -0.005)		0.204	0.201	60	70
SYN3_+_33454326.23-P1P2_215	SYN3_+_33454326.23-P1P2	SYN3	GCCCGGAGCGCATCGACTGG	-10	rC:dC	-0.023	(-0.033, -0.014)		0.204	0.165	40	60
SYN3_+_33454326.23-P1P2_218	SYN3_+_33454326.23-P1P2	SYN3	GCCCGGAGCGTATCGACTGG	-10	rU:dC	-0.020	(-0.030, -0.010)		0.204	0.165	60	70
SYN3_+_33454326.23-P1P2_225	SYN3_+_33454326.23-P1P2	SYN3	GCCCGGAGCGGGTCGACTGG	-9	rG:dT	0.466	(0.430, 0.501)		0.191	0.235	50	50
SYN3_+_33454326.23-P1P2_228	SYN3_+_33454326.23-P1P2	SYN3	GCCCGGAGCGGCTCGACTGG	-9	rC:dT	0.014	(-0.000, 0.028)		0.191	0.209	40	40
SYN3_+_33454326.23-P1P2_231	SYN3_+_33454326.23-P1P2	SYN3	GCCCGGAGCGGTTCGACTGG	-9	rU:dT	0.024	(0.008, 0.040)		0.191	0.186	50	60
SYN3_+_33454326.23-P1P2_232	SYN3_+_33454326.23-P1P2	SYN3	GCCCGGAGCGGAACGACTGG	-8	rA:dA	-0.015	(-0.029, 0.000)		0.181	0.182	50	60
SYN3_+_33454326.23-P1P2_235	SYN3_+_33454326.23-P1P2	SYN3	GCCCGGAGCGGAGCGACTGG	-8	rG:dA	0.052	(0.038, 0.067)		0.181	0.200	40	50
SYN3_+_33454326.23-P1P2_238	SYN3_+_33454326.23-P1P2	SYN3	GCCCGGAGCGGACCGACTGG	-8	rC:dA	0.089	(0.067, 0.111)		0.181	0.225	40	50
SYN3_+_33454326.23-P1P2_245	SYN3_+_33454326.23-P1P2	SYN3	GCCCGGAGCGGATAGACTGG	-7	rA:dG	-0.022	(-0.034, -0.011)		0.120	0.164	40	60
SYN3_+_33454326.23-P1P2_248	SYN3_+_33454326.23-P1P2	SYN3	GCCCGGAGCGGATGGACTGG	-7	rG:dG	0.020	(0.010, 0.029)		0.120	0.212	30	50
SYN3_+_33454326.23-P1P2_253	SYN3_+_33454326.23-P1P2	SYN3	GCCCGGAGCGGATTGACTGG	-7	rU:dG	-0.014	(-0.027, -0.000)		0.120	0.192	50	60
SYN3_+_33454326.23-P1P2_258	SYN3_+_33454326.23-P1P2	SYN3	GCCCGGAGCGGATCAACTGG	-6	rA:dC	0.013	(0.000, 0.026)		0.139	0.201	40	60
SYN3_+_33454326.23-P1P2_263	SYN3_+_33454326.23-P1P2	SYN3	GCCCGGAGCGGATCCACTGG	-6	rC:dC	0.004	(-0.006, 0.014)		0.139	0.165	30	40
SYN3_+_33454326.23-P1P2_266	SYN3_+_33454326.23-P1P2	SYN3	GCCCGGAGCGGATCTACTGG	-6	rU:dC	-0.007	(-0.018, 0.003)		0.139	0.165	40	50
SYN3_+_33454326.23-P1P2_273	SYN3_+_33454326.23-P1P2	SYN3	GCCCGGAGCGGATCGGCTGG	-5	rG:dT	0.145	(0.126, 0.165)		0.130	0.235	40	40
SYN3_+_33454326.23-P1P2_276	SYN3_+_33454326.23-P1P2	SYN3	GCCCGGAGCGGATCGCCTGG	-5	rC:dT	0.003	(-0.011, 0.017)		0.130	0.209	30	50
SYN3_+_33454326.23-P1P2_279	SYN3_+_33454326.23-P1P2	SYN3	GCCCGGAGCGGATCGTCTGG	-5	rU:dT	-0.007	(-0.020, 0.006)		0.130	0.186	40	60
SYN3_+_33454326.23-P1P2_281	SYN3_+_33454326.23-P1P2	SYN3	GCCCGGAGCGGATCGAATGG	-4	rA:dG	-0.017	(-0.029, -0.005)		0.147	0.164	60	60
SYN3_+_33454326.23-P1P2_284	SYN3_+_33454326.23-P1P2	SYN3	GCCCGGAGCGGATCGAGTGG	-4	rG:dG	0.055	(0.042, 0.068)		0.147	0.212	40	40
SYN3_+_33454326.23-P1P2_289	SYN3_+_33454326.23-P1P2	SYN3	GCCCGGAGCGGATCGATTGG	-4	rU:dG	-0.002	(-0.016, 0.012)		0.147	0.192	60	60
SYN3_+_33454326.23-P1P2_292	SYN3_+_33454326.23-P1P2	SYN3	GCCCGGAGCGGATCGACAGG	-3	rA:dA	-0.004	(-0.016, 0.008)		0.116	0.182	60	60
SYN3_+_33454326.23-P1P2_295	SYN3_+_33454326.23-P1P2	SYN3	GCCCGGAGCGGATCGACGGG	-3	rG:dA	0.050	(0.034, 0.066)		0.116	0.200	40	40
SYN3_+_33454326.23-P1P2_298	SYN3_+_33454326.23-P1P2	SYN3	GCCCGGAGCGGATCGACCGG	-3	rC:dA	0.013	(0.000, 0.026)		0.116	0.225	50	50
SYN3_+_33454326.23-P1P2_306	SYN3_+_33454326.23-P1P2	SYN3	GCCCGGAGCGGATCGACTAG	-2	rA:dC	-0.031	(-0.043, -0.019)		0.113	0.201	60	60
SYN3_+_33454326.23-P1P2_311	SYN3_+_33454326.23-P1P2	SYN3	GCCCGGAGCGGATCGACTCG	-2	rC:dC	-0.022	(-0.033, -0.011)		0.113	0.165	50	60
SYN3_+_33454326.23-P1P2_314	SYN3_+_33454326.23-P1P2	SYN3	GCCCGGAGCGGATCGACTTG	-2	rU:dC	-0.024	(-0.035, -0.012)		0.113	0.165	50	50
SYN3_+_33454326.23-P1P2_318	SYN3_+_33454326.23-P1P2	SYN3	GCCCGGAGCGGATCGACTGA	-1	rA:dC	-0.029	(-0.042, -0.016)		0.105	0.201	50	50
SYN3_+_33454326.23-P1P2_323	SYN3_+_33454326.23-P1P2	SYN3	GCCCGGAGCGGATCGACTGC	-1	rC:dC	-0.020	(-0.031, -0.009)		0.105	0.165	40	40
SYN3_+_33454326.23-P1P2_326	SYN3_+_33454326.23-P1P2	SYN3	GCCCGGAGCGGATCGACTGT	-1	rU:dC	-0.026	(-0.037, -0.015)		0.105	0.165	40	40
SYN3_+_33454329.23-P1P2	SYN3_+_33454329.23-P1P2	SYN3	GGGACCCGGAGCGGATCGAC			1.000					60	60
SYN3_+_33454329.23-P1P2_102	SYN3_+_33454329.23-P1P2	SYN3	GAGACCCGGAGCGGATCGAC	-19	rA:dC	0.884	(0.850, 0.919)		0.260	0.201	60	60
SYN3_+_33454329.23-P1P2_107	SYN3_+_33454329.23-P1P2	SYN3	GCGACCCGGAGCGGATCGAC	-19	rC:dC	0.865	(0.839, 0.891)		0.260	0.165	50	50
SYN3_+_33454329.23-P1P2_110	SYN3_+_33454329.23-P1P2	SYN3	GTGACCCGGAGCGGATCGAC	-19	rU:dC	0.822	(0.795, 0.849)		0.260	0.165	50	50
SYN3_+_33454329.23-P1P2_114	SYN3_+_33454329.23-P1P2	SYN3	GGAACCCGGAGCGGATCGAC	-18	rA:dC	0.814	(0.784, 0.844)		0.218	0.201	50	50
SYN3_+_33454329.23-P1P2_119	SYN3_+_33454329.23-P1P2	SYN3	GGCACCCGGAGCGGATCGAC	-18	rC:dC	0.860	(0.839, 0.881)		0.218	0.165	50	50
SYN3_+_33454329.23-P1P2_122	SYN3_+_33454329.23-P1P2	SYN3	GGTACCCGGAGCGGATCGAC	-18	rU:dC	0.833	(0.809, 0.857)		0.218	0.165	60	60
SYN3_+_33454329.23-P1P2_129	SYN3_+_33454329.23-P1P2	SYN3	GGGGCCCGGAGCGGATCGAC	-17	rG:dT	0.946	(0.910, 0.982)		0.274	0.235	60	60
SYN3_+_33454329.23-P1P2_132	SYN3_+_33454329.23-P1P2	SYN3	GGGCCCCGGAGCGGATCGAC	-17	rC:dT	0.843	(0.817, 0.869)		0.274	0.209	50	50
SYN3_+_33454329.23-P1P2_135	SYN3_+_33454329.23-P1P2	SYN3	GGGTCCCGGAGCGGATCGAC	-17	rU:dT	0.797	(0.767, 0.826)		0.274	0.186	50	50
SYN3_+_33454329.23-P1P2_137	SYN3_+_33454329.23-P1P2	SYN3	GGGAACCGGAGCGGATCGAC	-16	rA:dG	0.684	(0.650, 0.717)		0.261	0.164	50	50
SYN3_+_33454329.23-P1P2_140	SYN3_+_33454329.23-P1P2	SYN3	GGGAGCCGGAGCGGATCGAC	-16	rG:dG	0.706	(0.676, 0.736)		0.261	0.212	50	50
SYN3_+_33454329.23-P1P2_145	SYN3_+_33454329.23-P1P2	SYN3	GGGATCCGGAGCGGATCGAC	-16	rU:dG	0.775	(0.746, 0.804)		0.261	0.192	50	60
SYN3_+_33454329.23-P1P2_149	SYN3_+_33454329.23-P1P2	SYN3	GGGACACGGAGCGGATCGAC	-15	rA:dG	0.732	(0.701, 0.764)		0.223	0.164	60	60
SYN3_+_33454329.23-P1P2_152	SYN3_+_33454329.23-P1P2	SYN3	GGGACGCGGAGCGGATCGAC	-15	rG:dG	0.802	(0.771, 0.832)		0.223	0.212	50	50
SYN3_+_33454329.23-P1P2_157	SYN3_+_33454329.23-P1P2	SYN3	GGGACTCGGAGCGGATCGAC	-15	rU:dG	0.880	(0.853, 0.906)		0.223	0.192	50	50
SYN3_+_33454329.23-P1P2_161	SYN3_+_33454329.23-P1P2	SYN3	GGGACCAGGAGCGGATCGAC	-14	rA:dG	0.762	(0.730, 0.795)		0.256	0.164	50	60
SYN3_+_33454329.23-P1P2_164	SYN3_+_33454329.23-P1P2	SYN3	GGGACCGGGAGCGGATCGAC	-14	rG:dG	0.805	(0.773, 0.837)		0.256	0.212	50	50
SYN3_+_33454329.23-P1P2_169	SYN3_+_33454329.23-P1P2	SYN3	GGGACCTGGAGCGGATCGAC	-14	rU:dG	0.869	(0.845, 0.893)		0.256	0.192	50	50
SYN3_+_33454329.23-P1P2_174	SYN3_+_33454329.23-P1P2	SYN3	GGGACCCAGAGCGGATCGAC	-13	rA:dC	0.695	(0.660, 0.730)		0.259	0.201	60	60
SYN3_+_33454329.23-P1P2_179	SYN3_+_33454329.23-P1P2	SYN3	GGGACCCCGAGCGGATCGAC	-13	rC:dC	0.533	(0.495, 0.571)		0.259	0.165	50	50
SYN3_+_33454329.23-P1P2_182	SYN3_+_33454329.23-P1P2	SYN3	GGGACCCTGAGCGGATCGAC	-13	rU:dC	0.667	(0.628, 0.706)		0.259	0.165	60	60
SYN3_+_33454329.23-P1P2_186	SYN3_+_33454329.23-P1P2	SYN3	GGGACCCGAAGCGGATCGAC	-12	rA:dC	0.563	(0.529, 0.597)		0.259	0.201	60	60
SYN3_+_33454329.23-P1P2_191	SYN3_+_33454329.23-P1P2	SYN3	GGGACCCGCAGCGGATCGAC	-12	rC:dC	0.323	(0.291, 0.354)		0.259	0.165	40	60
SYN3_+_33454329.23-P1P2_194	SYN3_+_33454329.23-P1P2	SYN3	GGGACCCGTAGCGGATCGAC	-12	rU:dC	0.475	(0.443, 0.507)		0.259	0.165	60	70
SYN3_+_33454329.23-P1P2_201	SYN3_+_33454329.23-P1P2	SYN3	GGGACCCGGGGCGGATCGAC	-11	rG:dT	0.763	(0.741, 0.785)		0.242	0.235	40	40
SYN3_+_33454329.23-P1P2_204	SYN3_+_33454329.23-P1P2	SYN3	GGGACCCGGCGCGGATCGAC	-11	rC:dT	0.424	(0.389, 0.459)		0.242	0.209	40	40
SYN3_+_33454329.23-P1P2_207	SYN3_+_33454329.23-P1P2	SYN3	GGGACCCGGTGCGGATCGAC	-11	rU:dT	0.518	(0.481, 0.555)		0.242	0.186	40	40
SYN3_+_33454329.23-P1P2_210	SYN3_+_33454329.23-P1P2	SYN3	GGGACCCGGAACGGATCGAC	-10	rA:dC	0.264	(0.241, 0.288)		0.204	0.201	40	40
SYN3_+_33454329.23-P1P2_215	SYN3_+_33454329.23-P1P2	SYN3	GGGACCCGGACCGGATCGAC	-10	rC:dC	0.112	(0.097, 0.128)		0.204	0.165	60	60
SYN3_+_33454329.23-P1P2_218	SYN3_+_33454329.23-P1P2	SYN3	GGGACCCGGATCGGATCGAC	-10	rU:dC	0.120	(0.103, 0.136)		0.204	0.165	60	60
SYN3_+_33454329.23-P1P2_221	SYN3_+_33454329.23-P1P2	SYN3	GGGACCCGGAGAGGATCGAC	-9	rA:dG	0.254	(0.230, 0.277)		0.191	0.164	50	50
SYN3_+_33454329.23-P1P2_224	SYN3_+_33454329.23-P1P2	SYN3	GGGACCCGGAGGGGATCGAC	-9	rG:dG	0.555	(0.528, 0.583)		0.191	0.212	40	50
SYN3_+_33454329.23-P1P2_229	SYN3_+_33454329.23-P1P2	SYN3	GGGACCCGGAGTGGATCGAC	-9	rU:dG	0.653	(0.623, 0.684)		0.191	0.192	50	70
SYN3_+_33454329.23-P1P2_234	SYN3_+_33454329.23-P1P2	SYN3	GGGACCCGGAGCAGATCGAC	-8	rA:dC	0.121	(0.105, 0.138)		0.181	0.201	50	50
SYN3_+_33454329.23-P1P2_239	SYN3_+_33454329.23-P1P2	SYN3	GGGACCCGGAGCCGATCGAC	-8	rC:dC	0.052	(0.042, 0.062)		0.181	0.165	70	70
SYN3_+_33454329.23-P1P2_242	SYN3_+_33454329.23-P1P2	SYN3	GGGACCCGGAGCTGATCGAC	-8	rU:dC	0.040	(0.029, 0.051)		0.181	0.165	50	50
SYN3_+_33454329.23-P1P2_246	SYN3_+_33454329.23-P1P2	SYN3	GGGACCCGGAGCGAATCGAC	-7	rA:dC	0.139	(0.120, 0.158)		0.120	0.201	60	60
SYN3_+_33454329.23-P1P2_251	SYN3_+_33454329.23-P1P2	SYN3	GGGACCCGGAGCGCATCGAC	-7	rC:dC	0.044	(0.032, 0.055)		0.120	0.165	50	50
SYN3_+_33454329.23-P1P2_254	SYN3_+_33454329.23-P1P2	SYN3	GGGACCCGGAGCGTATCGAC	-7	rU:dC	0.044	(0.033, 0.056)		0.120	0.165	60	60
SYN3_+_33454329.23-P1P2_261	SYN3_+_33454329.23-P1P2	SYN3	GGGACCCGGAGCGGGTCGAC	-6	rG:dT	0.374	(0.350, 0.399)		0.139	0.235	40	40
SYN3_+_33454329.23-P1P2_264	SYN3_+_33454329.23-P1P2	SYN3	GGGACCCGGAGCGGCTCGAC	-6	rC:dT	0.106	(0.089, 0.123)		0.139	0.209	40	40
SYN3_+_33454329.23-P1P2_267	SYN3_+_33454329.23-P1P2	SYN3	GGGACCCGGAGCGGTTCGAC	-6	rU:dT	0.104	(0.085, 0.123)		0.139	0.186	50	70
SYN3_+_33454329.23-P1P2_268	SYN3_+_33454329.23-P1P2	SYN3	GGGACCCGGAGCGGAACGAC	-5	rA:dA	0.178	(0.156, 0.200)		0.130	0.182	60	60
SYN3_+_33454329.23-P1P2_271	SYN3_+_33454329.23-P1P2	SYN3	GGGACCCGGAGCGGAGCGAC	-5	rG:dA	0.207	(0.192, 0.223)		0.130	0.200	30	30
SYN3_+_33454329.23-P1P2_274	SYN3_+_33454329.23-P1P2	SYN3	GGGACCCGGAGCGGACCGAC	-5	rC:dA	0.255	(0.232, 0.278)		0.130	0.225	50	50
SYN3_+_33454329.23-P1P2_281	SYN3_+_33454329.23-P1P2	SYN3	GGGACCCGGAGCGGATAGAC	-4	rA:dG	0.152	(0.126, 0.177)		0.147	0.164	40	50
SYN3_+_33454329.23-P1P2_284	SYN3_+_33454329.23-P1P2	SYN3	GGGACCCGGAGCGGATGGAC	-4	rG:dG	0.313	(0.286, 0.341)		0.147	0.212	30	30
SYN3_+_33454329.23-P1P2_289	SYN3_+_33454329.23-P1P2	SYN3	GGGACCCGGAGCGGATTGAC	-4	rU:dG	0.222	(0.194, 0.249)		0.147	0.192	50	60
SYN3_+_33454329.23-P1P2_294	SYN3_+_33454329.23-P1P2	SYN3	GGGACCCGGAGCGGATCAAC	-3	rA:dC	0.070	(0.057, 0.083)		0.116	0.201	40	40
SYN3_+_33454329.23-P1P2_299	SYN3_+_33454329.23-P1P2	SYN3	GGGACCCGGAGCGGATCCAC	-3	rC:dC	0.052	(0.041, 0.063)		0.116	0.165	40	60
SYN3_+_33454329.23-P1P2_302	SYN3_+_33454329.23-P1P2	SYN3	GGGACCCGGAGCGGATCTAC	-3	rU:dC	0.046	(0.035, 0.056)		0.116	0.165	50	70
SYN3_+_33454329.23-P1P2_309	SYN3_+_33454329.23-P1P2	SYN3	GGGACCCGGAGCGGATCGGC	-2	rG:dT	0.408	(0.383, 0.432)		0.113	0.235	40	40
SYN3_+_33454329.23-P1P2_312	SYN3_+_33454329.23-P1P2	SYN3	GGGACCCGGAGCGGATCGCC	-2	rC:dT	0.093	(0.073, 0.112)		0.113	0.209	40	50
SYN3_+_33454329.23-P1P2_315	SYN3_+_33454329.23-P1P2	SYN3	GGGACCCGGAGCGGATCGTC	-2	rU:dT	0.126	(0.105, 0.146)		0.113	0.186	50	60
SYN3_+_33454329.23-P1P2_317	SYN3_+_33454329.23-P1P2	SYN3	GGGACCCGGAGCGGATCGAA	-1	rA:dG	0.048	(0.031, 0.064)		0.105	0.164	50	60
SYN3_+_33454329.23-P1P2_320	SYN3_+_33454329.23-P1P2	SYN3	GGGACCCGGAGCGGATCGAG	-1	rG:dG	0.107	(0.091, 0.123)		0.105	0.212	40	40
SYN3_+_33454329.23-P1P2_325	SYN3_+_33454329.23-P1P2	SYN3	GGGACCCGGAGCGGATCGAT	-1	rU:dG	0.069	(0.050, 0.088)		0.105	0.192	50	50
SYN3_+_33454338.23-P1P2	SYN3_+_33454338.23-P1P2	SYN3	GGAGCTCCCGGGACCCGGAG			1.000					30	40
SYN3_+_33454338.23-P1P2_102	SYN3_+_33454338.23-P1P2	SYN3	GAAGCTCCCGGGACCCGGAG	-19	rA:dC	0.893	(0.862, 0.925)		0.260	0.201	20	50
SYN3_+_33454338.23-P1P2_107	SYN3_+_33454338.23-P1P2	SYN3	GCAGCTCCCGGGACCCGGAG	-19	rC:dC	0.885	(0.858, 0.913)		0.260	0.165	30	40
SYN3_+_33454338.23-P1P2_110	SYN3_+_33454338.23-P1P2	SYN3	GTAGCTCCCGGGACCCGGAG	-19	rU:dC	0.863	(0.834, 0.892)		0.260	0.165	30	50
SYN3_+_33454338.23-P1P2_117	SYN3_+_33454338.23-P1P2	SYN3	GGGGCTCCCGGGACCCGGAG	-18	rG:dT	0.919	(0.887, 0.952)		0.218	0.235	30	30
SYN3_+_33454338.23-P1P2_120	SYN3_+_33454338.23-P1P2	SYN3	GGCGCTCCCGGGACCCGGAG	-18	rC:dT	0.909	(0.882, 0.937)		0.218	0.209	30	40
SYN3_+_33454338.23-P1P2_123	SYN3_+_33454338.23-P1P2	SYN3	GGTGCTCCCGGGACCCGGAG	-18	rU:dT	0.869	(0.841, 0.898)		0.218	0.186	20	40
SYN3_+_33454338.23-P1P2_126	SYN3_+_33454338.23-P1P2	SYN3	GGAACTCCCGGGACCCGGAG	-17	rA:dC	0.812	(0.787, 0.838)		0.274	0.201	20	40
SYN3_+_33454338.23-P1P2_131	SYN3_+_33454338.23-P1P2	SYN3	GGACCTCCCGGGACCCGGAG	-17	rC:dC	0.826	(0.802, 0.850)		0.274	0.165	30	40
SYN3_+_33454338.23-P1P2_134	SYN3_+_33454338.23-P1P2	SYN3	GGATCTCCCGGGACCCGGAG	-17	rU:dC	0.784	(0.758, 0.811)		0.274	0.165	30	30
SYN3_+_33454338.23-P1P2_137	SYN3_+_33454338.23-P1P2	SYN3	GGAGATCCCGGGACCCGGAG	-16	rA:dG	0.777	(0.750, 0.803)		0.261	0.164	40	40
SYN3_+_33454338.23-P1P2_140	SYN3_+_33454338.23-P1P2	SYN3	GGAGGTCCCGGGACCCGGAG	-16	rG:dG	0.785	(0.756, 0.814)		0.261	0.212	40	40
SYN3_+_33454338.23-P1P2_145	SYN3_+_33454338.23-P1P2	SYN3	GGAGTTCCCGGGACCCGGAG	-16	rU:dG	0.786	(0.759, 0.813)		0.261	0.192	30	50
SYN3_+_33454338.23-P1P2_148	SYN3_+_33454338.23-P1P2	SYN3	GGAGCACCCGGGACCCGGAG	-15	rA:dA	0.822	(0.796, 0.847)		0.223	0.182	30	50
SYN3_+_33454338.23-P1P2_151	SYN3_+_33454338.23-P1P2	SYN3	GGAGCGCCCGGGACCCGGAG	-15	rG:dA	0.811	(0.784, 0.839)		0.223	0.200	30	40
SYN3_+_33454338.23-P1P2_154	SYN3_+_33454338.23-P1P2	SYN3	GGAGCCCCCGGGACCCGGAG	-15	rC:dA	0.831	(0.804, 0.858)		0.223	0.225	40	40
SYN3_+_33454338.23-P1P2_161	SYN3_+_33454338.23-P1P2	SYN3	GGAGCTACCGGGACCCGGAG	-14	rA:dG	0.813	(0.787, 0.839)		0.256	0.164	40	50
SYN3_+_33454338.23-P1P2_164	SYN3_+_33454338.23-P1P2	SYN3	GGAGCTGCCGGGACCCGGAG	-14	rG:dG	0.794	(0.768, 0.819)		0.256	0.212	40	40
SYN3_+_33454338.23-P1P2_169	SYN3_+_33454338.23-P1P2	SYN3	GGAGCTTCCGGGACCCGGAG	-14	rU:dG	0.834	(0.807, 0.860)		0.256	0.192	40	40
SYN3_+_33454338.23-P1P2_173	SYN3_+_33454338.23-P1P2	SYN3	GGAGCTCACGGGACCCGGAG	-13	rA:dG	0.815	(0.788, 0.843)		0.259	0.164	30	40
SYN3_+_33454338.23-P1P2_176	SYN3_+_33454338.23-P1P2	SYN3	GGAGCTCGCGGGACCCGGAG	-13	rG:dG	0.796	(0.774, 0.819)		0.259	0.212	40	40
SYN3_+_33454338.23-P1P2_181	SYN3_+_33454338.23-P1P2	SYN3	GGAGCTCTCGGGACCCGGAG	-13	rU:dG	0.828	(0.800, 0.856)		0.259	0.192	40	50
SYN3_+_33454338.23-P1P2_185	SYN3_+_33454338.23-P1P2	SYN3	GGAGCTCCAGGGACCCGGAG	-12	rA:dG	0.769	(0.743, 0.795)		0.259	0.164	30	50
SYN3_+_33454338.23-P1P2_188	SYN3_+_33454338.23-P1P2	SYN3	GGAGCTCCGGGGACCCGGAG	-12	rG:dG	0.759	(0.736, 0.783)		0.259	0.212	30	40
SYN3_+_33454338.23-P1P2_193	SYN3_+_33454338.23-P1P2	SYN3	GGAGCTCCTGGGACCCGGAG	-12	rU:dG	0.795	(0.768, 0.822)		0.259	0.192	30	30
SYN3_+_33454338.23-P1P2_198	SYN3_+_33454338.23-P1P2	SYN3	GGAGCTCCCAGGACCCGGAG	-11	rA:dC	0.625	(0.600, 0.650)		0.242	0.201	20	40
SYN3_+_33454338.23-P1P2_203	SYN3_+_33454338.23-P1P2	SYN3	GGAGCTCCCCGGACCCGGAG	-11	rC:dC	0.429	(0.394, 0.464)		0.242	0.165	30	30
SYN3_+_33454338.23-P1P2_206	SYN3_+_33454338.23-P1P2	SYN3	GGAGCTCCCTGGACCCGGAG	-11	rU:dC	0.492	(0.461, 0.523)		0.242	0.165	30	30
SYN3_+_33454338.23-P1P2_210	SYN3_+_33454338.23-P1P2	SYN3	GGAGCTCCCGAGACCCGGAG	-10	rA:dC	0.595	(0.561, 0.628)		0.204	0.201	30	30
SYN3_+_33454338.23-P1P2_215	SYN3_+_33454338.23-P1P2	SYN3	GGAGCTCCCGCGACCCGGAG	-10	rC:dC	0.301	(0.264, 0.337)		0.204	0.165	40	40
SYN3_+_33454338.23-P1P2_218	SYN3_+_33454338.23-P1P2	SYN3	GGAGCTCCCGTGACCCGGAG	-10	rU:dC	0.375	(0.338, 0.411)		0.204	0.165	40	50
SYN3_+_33454338.23-P1P2_222	SYN3_+_33454338.23-P1P2	SYN3	GGAGCTCCCGGAACCCGGAG	-9	rA:dC	0.524	(0.490, 0.558)		0.191	0.201	40	40
SYN3_+_33454338.23-P1P2_227	SYN3_+_33454338.23-P1P2	SYN3	GGAGCTCCCGGCACCCGGAG	-9	rC:dC	0.325	(0.289, 0.362)		0.191	0.165	30	30
SYN3_+_33454338.23-P1P2_230	SYN3_+_33454338.23-P1P2	SYN3	GGAGCTCCCGGTACCCGGAG	-9	rU:dC	0.360	(0.325, 0.394)		0.191	0.165	20	20
SYN3_+_33454338.23-P1P2_237	SYN3_+_33454338.23-P1P2	SYN3	GGAGCTCCCGGGGCCCGGAG	-8	rG:dT	0.705	(0.684, 0.726)		0.181	0.235	30	30
SYN3_+_33454338.23-P1P2_240	SYN3_+_33454338.23-P1P2	SYN3	GGAGCTCCCGGGCCCCGGAG	-8	rC:dT	0.568	(0.542, 0.594)		0.181	0.209	30	30
SYN3_+_33454338.23-P1P2_243	SYN3_+_33454338.23-P1P2	SYN3	GGAGCTCCCGGGTCCCGGAG	-8	rU:dT	0.578	(0.553, 0.604)		0.181	0.186	30	30
SYN3_+_33454338.23-P1P2_245	SYN3_+_33454338.23-P1P2	SYN3	GGAGCTCCCGGGAACCGGAG	-7	rA:dG	0.263	(0.233, 0.294)		0.120	0.164	40	40
SYN3_+_33454338.23-P1P2_248	SYN3_+_33454338.23-P1P2	SYN3	GGAGCTCCCGGGAGCCGGAG	-7	rG:dG	0.298	(0.265, 0.330)		0.120	0.212	30	30
SYN3_+_33454338.23-P1P2_253	SYN3_+_33454338.23-P1P2	SYN3	GGAGCTCCCGGGATCCGGAG	-7	rU:dG	0.408	(0.376, 0.439)		0.120	0.192	30	40
SYN3_+_33454338.23-P1P2_257	SYN3_+_33454338.23-P1P2	SYN3	GGAGCTCCCGGGACACGGAG	-6	rA:dG	0.234	(0.206, 0.262)		0.139	0.164	40	40
SYN3_+_33454338.23-P1P2_260	SYN3_+_33454338.23-P1P2	SYN3	GGAGCTCCCGGGACGCGGAG	-6	rG:dG	0.198	(0.172, 0.223)		0.139	0.212	30	30
SYN3_+_33454338.23-P1P2_265	SYN3_+_33454338.23-P1P2	SYN3	GGAGCTCCCGGGACTCGGAG	-6	rU:dG	0.289	(0.261, 0.316)		0.139	0.192	40	40
SYN3_+_33454338.23-P1P2_269	SYN3_+_33454338.23-P1P2	SYN3	GGAGCTCCCGGGACCAGGAG	-5	rA:dG	0.303	(0.272, 0.334)		0.130	0.164	30	30
SYN3_+_33454338.23-P1P2_272	SYN3_+_33454338.23-P1P2	SYN3	GGAGCTCCCGGGACCGGGAG	-5	rG:dG	0.339	(0.315, 0.364)		0.130	0.212	30	40
SYN3_+_33454338.23-P1P2_277	SYN3_+_33454338.23-P1P2	SYN3	GGAGCTCCCGGGACCTGGAG	-5	rU:dG	0.371	(0.342, 0.401)		0.130	0.192	30	30
SYN3_+_33454338.23-P1P2_282	SYN3_+_33454338.23-P1P2	SYN3	GGAGCTCCCGGGACCCAGAG	-4	rA:dC	0.371	(0.332, 0.409)		0.147	0.201	30	40
SYN3_+_33454338.23-P1P2_287	SYN3_+_33454338.23-P1P2	SYN3	GGAGCTCCCGGGACCCCGAG	-4	rC:dC	0.146	(0.123, 0.169)		0.147	0.165	30	30
SYN3_+_33454338.23-P1P2_290	SYN3_+_33454338.23-P1P2	SYN3	GGAGCTCCCGGGACCCTGAG	-4	rU:dC	0.200	(0.172, 0.227)		0.147	0.165	30	40
SYN3_+_33454338.23-P1P2_294	SYN3_+_33454338.23-P1P2	SYN3	GGAGCTCCCGGGACCCGAAG	-3	rA:dC	0.307	(0.274, 0.339)		0.116	0.201	40	40
SYN3_+_33454338.23-P1P2_299	SYN3_+_33454338.23-P1P2	SYN3	GGAGCTCCCGGGACCCGCAG	-3	rC:dC	0.155	(0.134, 0.176)		0.116	0.165	30	30
SYN3_+_33454338.23-P1P2_302	SYN3_+_33454338.23-P1P2	SYN3	GGAGCTCCCGGGACCCGTAG	-3	rU:dC	0.197	(0.167, 0.228)		0.116	0.165	50	50
SYN3_+_33454338.23-P1P2_309	SYN3_+_33454338.23-P1P2	SYN3	GGAGCTCCCGGGACCCGGGG	-2	rG:dT	0.590	(0.570, 0.611)		0.113	0.235	30	30
SYN3_+_33454338.23-P1P2_312	SYN3_+_33454338.23-P1P2	SYN3	GGAGCTCCCGGGACCCGGCG	-2	rC:dT	0.286	(0.257, 0.316)		0.113	0.209	30	30
SYN3_+_33454338.23-P1P2_315	SYN3_+_33454338.23-P1P2	SYN3	GGAGCTCCCGGGACCCGGTG	-2	rU:dT	0.368	(0.338, 0.398)		0.113	0.186	30	30
SYN3_+_33454338.23-P1P2_318	SYN3_+_33454338.23-P1P2	SYN3	GGAGCTCCCGGGACCCGGAA	-1	rA:dC	0.378	(0.336, 0.420)		0.105	0.201	30	50
SYN3_+_33454338.23-P1P2_323	SYN3_+_33454338.23-P1P2	SYN3	GGAGCTCCCGGGACCCGGAC	-1	rC:dC	0.167	(0.150, 0.184)		0.105	0.165	50	50
SYN3_+_33454338.23-P1P2_326	SYN3_+_33454338.23-P1P2	SYN3	GGAGCTCCCGGGACCCGGAT	-1	rU:dC	0.185	(0.163, 0.208)		0.105	0.165	30	30
SYN3_-_33454173.23-P1P2	SYN3_-_33454173.23-P1P2	SYN3	GCACAGAGCCGGAGCTCCAG			1.000					30	40
SYN3_-_33454173.23-P1P2_101	SYN3_-_33454173.23-P1P2	SYN3	GAACAGAGCCGGAGCTCCAG	-19	rA:dG	0.762	(0.735, 0.789)		0.260	0.164	30	40
SYN3_-_33454173.23-P1P2_104	SYN3_-_33454173.23-P1P2	SYN3	GGACAGAGCCGGAGCTCCAG	-19	rG:dG	0.800	(0.778, 0.823)		0.260	0.212	40	40
SYN3_-_33454173.23-P1P2_109	SYN3_-_33454173.23-P1P2	SYN3	GTACAGAGCCGGAGCTCCAG	-19	rU:dG	0.716	(0.688, 0.744)		0.260	0.192	30	50
SYN3_-_33454173.23-P1P2_117	SYN3_-_33454173.23-P1P2	SYN3	GCGCAGAGCCGGAGCTCCAG	-18	rG:dT	0.831	(0.797, 0.865)		0.218	0.235	20	40
SYN3_-_33454173.23-P1P2_120	SYN3_-_33454173.23-P1P2	SYN3	GCCCAGAGCCGGAGCTCCAG	-18	rC:dT	0.793	(0.768, 0.819)		0.218	0.209	20	40
SYN3_-_33454173.23-P1P2_123	SYN3_-_33454173.23-P1P2	SYN3	GCTCAGAGCCGGAGCTCCAG	-18	rU:dT	0.734	(0.708, 0.760)		0.218	0.186	30	50
SYN3_-_33454173.23-P1P2_125	SYN3_-_33454173.23-P1P2	SYN3	GCAAAGAGCCGGAGCTCCAG	-17	rA:dG	0.584	(0.554, 0.615)		0.274	0.164	30	30
SYN3_-_33454173.23-P1P2_128	SYN3_-_33454173.23-P1P2	SYN3	GCAGAGAGCCGGAGCTCCAG	-17	rG:dG	0.653	(0.627, 0.679)		0.274	0.212	30	40
SYN3_-_33454173.23-P1P2_133	SYN3_-_33454173.23-P1P2	SYN3	GCATAGAGCCGGAGCTCCAG	-17	rU:dG	0.612	(0.584, 0.641)		0.274	0.192	20	40
SYN3_-_33454173.23-P1P2_141	SYN3_-_33454173.23-P1P2	SYN3	GCACGGAGCCGGAGCTCCAG	-16	rG:dT	0.835	(0.808, 0.861)		0.261	0.235	30	40
SYN3_-_33454173.23-P1P2_144	SYN3_-_33454173.23-P1P2	SYN3	GCACCGAGCCGGAGCTCCAG	-16	rC:dT	0.697	(0.666, 0.727)		0.261	0.209	30	40
SYN3_-_33454173.23-P1P2_147	SYN3_-_33454173.23-P1P2	SYN3	GCACTGAGCCGGAGCTCCAG	-16	rU:dT	0.657	(0.628, 0.686)		0.261	0.186	20	40
SYN3_-_33454173.23-P1P2_150	SYN3_-_33454173.23-P1P2	SYN3	GCACAAAGCCGGAGCTCCAG	-15	rA:dC	0.469	(0.435, 0.504)		0.223	0.201	40	40
SYN3_-_33454173.23-P1P2_155	SYN3_-_33454173.23-P1P2	SYN3	GCACACAGCCGGAGCTCCAG	-15	rC:dC	0.459	(0.416, 0.502)		0.223	0.165	30	30
SYN3_-_33454173.23-P1P2_158	SYN3_-_33454173.23-P1P2	SYN3	GCACATAGCCGGAGCTCCAG	-15	rU:dC	0.453	(0.415, 0.492)		0.223	0.165	40	40
SYN3_-_33454173.23-P1P2_165	SYN3_-_33454173.23-P1P2	SYN3	GCACAGGGCCGGAGCTCCAG	-14	rG:dT	0.761	(0.740, 0.782)		0.256	0.235	20	40
SYN3_-_33454173.23-P1P2_168	SYN3_-_33454173.23-P1P2	SYN3	GCACAGCGCCGGAGCTCCAG	-14	rC:dT	0.591	(0.557, 0.624)		0.256	0.209	20	50
SYN3_-_33454173.23-P1P2_171	SYN3_-_33454173.23-P1P2	SYN3	GCACAGTGCCGGAGCTCCAG	-14	rU:dT	0.619	(0.588, 0.650)		0.256	0.186	30	50
SYN3_-_33454173.23-P1P2_174	SYN3_-_33454173.23-P1P2	SYN3	GCACAGAACCGGAGCTCCAG	-13	rA:dC	0.451	(0.415, 0.487)		0.259	0.201	20	40
SYN3_-_33454173.23-P1P2_179	SYN3_-_33454173.23-P1P2	SYN3	GCACAGACCCGGAGCTCCAG	-13	rC:dC	0.309	(0.272, 0.346)		0.259	0.165	30	40
SYN3_-_33454173.23-P1P2_182	SYN3_-_33454173.23-P1P2	SYN3	GCACAGATCCGGAGCTCCAG	-13	rU:dC	0.412	(0.373, 0.450)		0.259	0.165	30	40
SYN3_-_33454173.23-P1P2_185	SYN3_-_33454173.23-P1P2	SYN3	GCACAGAGACGGAGCTCCAG	-12	rA:dG	0.457	(0.428, 0.485)		0.259	0.164	30	50
SYN3_-_33454173.23-P1P2_188	SYN3_-_33454173.23-P1P2	SYN3	GCACAGAGGCGGAGCTCCAG	-12	rG:dG	0.582	(0.557, 0.608)		0.259	0.212	30	40
SYN3_-_33454173.23-P1P2_193	SYN3_-_33454173.23-P1P2	SYN3	GCACAGAGTCGGAGCTCCAG	-12	rU:dG	0.609	(0.582, 0.636)		0.259	0.192	40	40
SYN3_-_33454173.23-P1P2_197	SYN3_-_33454173.23-P1P2	SYN3	GCACAGAGCAGGAGCTCCAG	-11	rA:dG	0.314	(0.276, 0.352)		0.242	0.164	20	30
SYN3_-_33454173.23-P1P2_200	SYN3_-_33454173.23-P1P2	SYN3	GCACAGAGCGGGAGCTCCAG	-11	rG:dG	0.499	(0.469, 0.530)		0.242	0.212	30	40
SYN3_-_33454173.23-P1P2_205	SYN3_-_33454173.23-P1P2	SYN3	GCACAGAGCTGGAGCTCCAG	-11	rU:dG	0.527	(0.499, 0.556)		0.242	0.192	20	30
SYN3_-_33454173.23-P1P2_210	SYN3_-_33454173.23-P1P2	SYN3	GCACAGAGCCAGAGCTCCAG	-10	rA:dC	0.128	(0.108, 0.147)		0.204	0.201	20	40
SYN3_-_33454173.23-P1P2_215	SYN3_-_33454173.23-P1P2	SYN3	GCACAGAGCCCGAGCTCCAG	-10	rC:dC	0.052	(0.041, 0.064)		0.204	0.165	20	40
SYN3_-_33454173.23-P1P2_218	SYN3_-_33454173.23-P1P2	SYN3	GCACAGAGCCTGAGCTCCAG	-10	rU:dC	0.061	(0.049, 0.074)		0.204	0.165	20	30
SYN3_-_33454173.23-P1P2_222	SYN3_-_33454173.23-P1P2	SYN3	GCACAGAGCCGAAGCTCCAG	-9	rA:dC	0.102	(0.088, 0.117)		0.191	0.201	30	40
SYN3_-_33454173.23-P1P2_227	SYN3_-_33454173.23-P1P2	SYN3	GCACAGAGCCGCAGCTCCAG	-9	rC:dC	0.048	(0.039, 0.057)		0.191	0.165	30	40
SYN3_-_33454173.23-P1P2_230	SYN3_-_33454173.23-P1P2	SYN3	GCACAGAGCCGTAGCTCCAG	-9	rU:dC	0.059	(0.049, 0.069)		0.191	0.165	40	50
SYN3_-_33454173.23-P1P2_237	SYN3_-_33454173.23-P1P2	SYN3	GCACAGAGCCGGGGCTCCAG	-8	rG:dT	0.558	(0.533, 0.582)		0.181	0.235	20	20
SYN3_-_33454173.23-P1P2_240	SYN3_-_33454173.23-P1P2	SYN3	GCACAGAGCCGGCGCTCCAG	-8	rC:dT	0.151	(0.127, 0.174)		0.181	0.209	40	40
SYN3_-_33454173.23-P1P2_243	SYN3_-_33454173.23-P1P2	SYN3	GCACAGAGCCGGTGCTCCAG	-8	rU:dT	0.160	(0.134, 0.186)		0.181	0.186	20	40
SYN3_-_33454173.23-P1P2_246	SYN3_-_33454173.23-P1P2	SYN3	GCACAGAGCCGGAACTCCAG	-7	rA:dC	0.113	(0.092, 0.134)		0.120	0.201	30	40
SYN3_-_33454173.23-P1P2_251	SYN3_-_33454173.23-P1P2	SYN3	GCACAGAGCCGGACCTCCAG	-7	rC:dC	0.054	(0.042, 0.065)		0.120	0.165	40	50
SYN3_-_33454173.23-P1P2_254	SYN3_-_33454173.23-P1P2	SYN3	GCACAGAGCCGGATCTCCAG	-7	rU:dC	0.037	(0.025, 0.048)		0.120	0.165	30	50
SYN3_-_33454173.23-P1P2_257	SYN3_-_33454173.23-P1P2	SYN3	GCACAGAGCCGGAGATCCAG	-6	rA:dG	0.045	(0.032, 0.058)		0.139	0.164	30	40
SYN3_-_33454173.23-P1P2_260	SYN3_-_33454173.23-P1P2	SYN3	GCACAGAGCCGGAGGTCCAG	-6	rG:dG	0.070	(0.057, 0.083)		0.139	0.212	30	50
SYN3_-_33454173.23-P1P2_265	SYN3_-_33454173.23-P1P2	SYN3	GCACAGAGCCGGAGTTCCAG	-6	rU:dG	0.059	(0.041, 0.077)		0.139	0.192	30	40
SYN3_-_33454173.23-P1P2_268	SYN3_-_33454173.23-P1P2	SYN3	GCACAGAGCCGGAGCACCAG	-5	rA:dA	0.097	(0.077, 0.116)		0.130	0.182	30	30
SYN3_-_33454173.23-P1P2_271	SYN3_-_33454173.23-P1P2	SYN3	GCACAGAGCCGGAGCGCCAG	-5	rG:dA	0.105	(0.090, 0.119)		0.130	0.200	30	30
SYN3_-_33454173.23-P1P2_274	SYN3_-_33454173.23-P1P2	SYN3	GCACAGAGCCGGAGCCCCAG	-5	rC:dA	0.202	(0.178, 0.227)		0.130	0.225	30	30
SYN3_-_33454173.23-P1P2_281	SYN3_-_33454173.23-P1P2	SYN3	GCACAGAGCCGGAGCTACAG	-4	rA:dG	0.070	(0.054, 0.086)		0.147	0.164	30	40
SYN3_-_33454173.23-P1P2_284	SYN3_-_33454173.23-P1P2	SYN3	GCACAGAGCCGGAGCTGCAG	-4	rG:dG	0.155	(0.132, 0.179)		0.147	0.212	30	30
SYN3_-_33454173.23-P1P2_289	SYN3_-_33454173.23-P1P2	SYN3	GCACAGAGCCGGAGCTTCAG	-4	rU:dG	0.101	(0.084, 0.117)		0.147	0.192	40	40
SYN3_-_33454173.23-P1P2_293	SYN3_-_33454173.23-P1P2	SYN3	GCACAGAGCCGGAGCTCAAG	-3	rA:dG	0.034	(0.021, 0.047)		0.116	0.164	40	40
SYN3_-_33454173.23-P1P2_296	SYN3_-_33454173.23-P1P2	SYN3	GCACAGAGCCGGAGCTCGAG	-3	rG:dG	0.083	(0.069, 0.098)		0.116	0.212	40	40
SYN3_-_33454173.23-P1P2_301	SYN3_-_33454173.23-P1P2	SYN3	GCACAGAGCCGGAGCTCTAG	-3	rU:dG	0.066	(0.052, 0.080)		0.116	0.192	30	50
SYN3_-_33454173.23-P1P2_309	SYN3_-_33454173.23-P1P2	SYN3	GCACAGAGCCGGAGCTCCGG	-2	rG:dT	0.352	(0.333, 0.372)		0.113	0.235	40	40
SYN3_-_33454173.23-P1P2_312	SYN3_-_33454173.23-P1P2	SYN3	GCACAGAGCCGGAGCTCCCG	-2	rC:dT	0.098	(0.080, 0.115)		0.113	0.209	40	40
SYN3_-_33454173.23-P1P2_315	SYN3_-_33454173.23-P1P2	SYN3	GCACAGAGCCGGAGCTCCTG	-2	rU:dT	0.094	(0.076, 0.111)		0.113	0.186	30	40
SYN3_-_33454173.23-P1P2_318	SYN3_-_33454173.23-P1P2	SYN3	GCACAGAGCCGGAGCTCCAA	-1	rA:dC	0.063	(0.050, 0.076)		0.105	0.201	30	50
SYN3_-_33454173.23-P1P2_323	SYN3_-_33454173.23-P1P2	SYN3	GCACAGAGCCGGAGCTCCAC	-1	rC:dC	0.043	(0.033, 0.052)		0.105	0.165	30	50
SYN3_-_33454173.23-P1P2_326	SYN3_-_33454173.23-P1P2	SYN3	GCACAGAGCCGGAGCTCCAT	-1	rU:dC	0.044	(0.035, 0.053)		0.105	0.165	30	50
SYNCRIP_+_86352821.23-P1P2	SYNCRIP_+_86352821.23-P1P2	SYNCRIP	GGGCGGACAGAGGCTAGTGG			1.000					30	40
SYNCRIP_+_86352821.23-P1P2_102	SYNCRIP_+_86352821.23-P1P2	SYNCRIP	GAGCGGACAGAGGCTAGTGG	-19	rA:dC	0.926	(0.885, 0.968)		0.260	0.201	30	50
SYNCRIP_+_86352821.23-P1P2_107	SYNCRIP_+_86352821.23-P1P2	SYNCRIP	GCGCGGACAGAGGCTAGTGG	-19	rC:dC	0.954	(0.921, 0.988)		0.260	0.165	40	50
SYNCRIP_+_86352821.23-P1P2_110	SYNCRIP_+_86352821.23-P1P2	SYNCRIP	GTGCGGACAGAGGCTAGTGG	-19	rU:dC	0.930	(0.894, 0.967)		0.260	0.165	30	50
SYNCRIP_+_86352821.23-P1P2_114	SYNCRIP_+_86352821.23-P1P2	SYNCRIP	GGACGGACAGAGGCTAGTGG	-18	rA:dC	0.946	(0.908, 0.984)		0.218	0.201	30	50
SYNCRIP_+_86352821.23-P1P2_119	SYNCRIP_+_86352821.23-P1P2	SYNCRIP	GGCCGGACAGAGGCTAGTGG	-18	rC:dC	0.980	(0.946, 1.013)		0.218	0.165	20	50
SYNCRIP_+_86352821.23-P1P2_122	SYNCRIP_+_86352821.23-P1P2	SYNCRIP	GGTCGGACAGAGGCTAGTGG	-18	rU:dC	0.931	(0.895, 0.967)		0.218	0.165	30	50
SYNCRIP_+_86352821.23-P1P2_125	SYNCRIP_+_86352821.23-P1P2	SYNCRIP	GGGAGGACAGAGGCTAGTGG	-17	rA:dG	0.866	(0.827, 0.906)		0.274	0.164	20	50
SYNCRIP_+_86352821.23-P1P2_128	SYNCRIP_+_86352821.23-P1P2	SYNCRIP	GGGGGGACAGAGGCTAGTGG	-17	rG:dG	0.828	(0.788, 0.868)		0.274	0.212	30	40
SYNCRIP_+_86352821.23-P1P2_133	SYNCRIP_+_86352821.23-P1P2	SYNCRIP	GGGTGGACAGAGGCTAGTGG	-17	rU:dG	0.872	(0.832, 0.911)		0.274	0.192	30	50
SYNCRIP_+_86352821.23-P1P2_138	SYNCRIP_+_86352821.23-P1P2	SYNCRIP	GGGCAGACAGAGGCTAGTGG	-16	rA:dC	0.848	(0.811, 0.885)		0.261	0.201	30	30
SYNCRIP_+_86352821.23-P1P2_143	SYNCRIP_+_86352821.23-P1P2	SYNCRIP	GGGCCGACAGAGGCTAGTGG	-16	rC:dC	0.806	(0.776, 0.836)		0.261	0.165	40	40
SYNCRIP_+_86352821.23-P1P2_146	SYNCRIP_+_86352821.23-P1P2	SYNCRIP	GGGCTGACAGAGGCTAGTGG	-16	rU:dC	0.776	(0.741, 0.811)		0.261	0.165	30	40
SYNCRIP_+_86352821.23-P1P2_150	SYNCRIP_+_86352821.23-P1P2	SYNCRIP	GGGCGAACAGAGGCTAGTGG	-15	rA:dC	0.844	(0.806, 0.883)		0.223	0.201	40	50
SYNCRIP_+_86352821.23-P1P2_155	SYNCRIP_+_86352821.23-P1P2	SYNCRIP	GGGCGCACAGAGGCTAGTGG	-15	rC:dC	0.816	(0.780, 0.851)		0.223	0.165	40	50
SYNCRIP_+_86352821.23-P1P2_158	SYNCRIP_+_86352821.23-P1P2	SYNCRIP	GGGCGTACAGAGGCTAGTGG	-15	rU:dC	0.840	(0.807, 0.874)		0.223	0.165	30	50
SYNCRIP_+_86352821.23-P1P2_165	SYNCRIP_+_86352821.23-P1P2	SYNCRIP	GGGCGGGCAGAGGCTAGTGG	-14	rG:dT	0.908	(0.873, 0.943)		0.256	0.235	20	30
SYNCRIP_+_86352821.23-P1P2_168	SYNCRIP_+_86352821.23-P1P2	SYNCRIP	GGGCGGCCAGAGGCTAGTGG	-14	rC:dT	0.914	(0.874, 0.954)		0.256	0.209	30	40
SYNCRIP_+_86352821.23-P1P2_171	SYNCRIP_+_86352821.23-P1P2	SYNCRIP	GGGCGGTCAGAGGCTAGTGG	-14	rU:dT	0.918	(0.880, 0.957)		0.256	0.186	30	40
SYNCRIP_+_86352821.23-P1P2_173	SYNCRIP_+_86352821.23-P1P2	SYNCRIP	GGGCGGAAAGAGGCTAGTGG	-13	rA:dG	0.769	(0.732, 0.806)		0.259	0.164	30	50
SYNCRIP_+_86352821.23-P1P2_176	SYNCRIP_+_86352821.23-P1P2	SYNCRIP	GGGCGGAGAGAGGCTAGTGG	-13	rG:dG	0.788	(0.758, 0.818)		0.259	0.212	20	50
SYNCRIP_+_86352821.23-P1P2_181	SYNCRIP_+_86352821.23-P1P2	SYNCRIP	GGGCGGATAGAGGCTAGTGG	-13	rU:dG	0.837	(0.805, 0.868)		0.259	0.192	30	50
SYNCRIP_+_86352821.23-P1P2_189	SYNCRIP_+_86352821.23-P1P2	SYNCRIP	GGGCGGACGGAGGCTAGTGG	-12	rG:dT	0.902	(0.868, 0.936)		0.259	0.235	30	40
SYNCRIP_+_86352821.23-P1P2_192	SYNCRIP_+_86352821.23-P1P2	SYNCRIP	GGGCGGACCGAGGCTAGTGG	-12	rC:dT	0.828	(0.788, 0.868)		0.259	0.209	50	60
SYNCRIP_+_86352821.23-P1P2_195	SYNCRIP_+_86352821.23-P1P2	SYNCRIP	GGGCGGACTGAGGCTAGTGG	-12	rU:dT	0.844	(0.810, 0.878)		0.259	0.186	40	40
SYNCRIP_+_86352821.23-P1P2_198	SYNCRIP_+_86352821.23-P1P2	SYNCRIP	GGGCGGACAAAGGCTAGTGG	-11	rA:dC	0.545	(0.507, 0.583)		0.242	0.201	30	40
SYNCRIP_+_86352821.23-P1P2_203	SYNCRIP_+_86352821.23-P1P2	SYNCRIP	GGGCGGACACAGGCTAGTGG	-11	rC:dC	0.291	(0.252, 0.331)		0.242	0.165	20	50
SYNCRIP_+_86352821.23-P1P2_206	SYNCRIP_+_86352821.23-P1P2	SYNCRIP	GGGCGGACATAGGCTAGTGG	-11	rU:dC	0.380	(0.335, 0.424)		0.242	0.165	40	50
SYNCRIP_+_86352821.23-P1P2_213	SYNCRIP_+_86352821.23-P1P2	SYNCRIP	GGGCGGACAGGGGCTAGTGG	-10	rG:dT	0.790	(0.759, 0.822)		0.204	0.235	20	40
SYNCRIP_+_86352821.23-P1P2_216	SYNCRIP_+_86352821.23-P1P2	SYNCRIP	GGGCGGACAGCGGCTAGTGG	-10	rC:dT	0.640	(0.609, 0.672)		0.204	0.209	20	40
SYNCRIP_+_86352821.23-P1P2_219	SYNCRIP_+_86352821.23-P1P2	SYNCRIP	GGGCGGACAGTGGCTAGTGG	-10	rU:dT	0.664	(0.631, 0.696)		0.204	0.186	20	20
SYNCRIP_+_86352821.23-P1P2_222	SYNCRIP_+_86352821.23-P1P2	SYNCRIP	GGGCGGACAGAAGCTAGTGG	-9	rA:dC	0.278	(0.241, 0.314)		0.191	0.201	30	50
SYNCRIP_+_86352821.23-P1P2_227	SYNCRIP_+_86352821.23-P1P2	SYNCRIP	GGGCGGACAGACGCTAGTGG	-9	rC:dC	0.137	(0.111, 0.163)		0.191	0.165	40	60
SYNCRIP_+_86352821.23-P1P2_230	SYNCRIP_+_86352821.23-P1P2	SYNCRIP	GGGCGGACAGATGCTAGTGG	-9	rU:dC	0.151	(0.127, 0.175)		0.191	0.165	40	50
SYNCRIP_+_86352821.23-P1P2_234	SYNCRIP_+_86352821.23-P1P2	SYNCRIP	GGGCGGACAGAGACTAGTGG	-8	rA:dC	0.338	(0.303, 0.373)		0.181	0.201	30	50
SYNCRIP_+_86352821.23-P1P2_239	SYNCRIP_+_86352821.23-P1P2	SYNCRIP	GGGCGGACAGAGCCTAGTGG	-8	rC:dC	0.174	(0.149, 0.199)		0.181	0.165	20	50
SYNCRIP_+_86352821.23-P1P2_242	SYNCRIP_+_86352821.23-P1P2	SYNCRIP	GGGCGGACAGAGTCTAGTGG	-8	rU:dC	0.145	(0.122, 0.169)		0.181	0.165	30	50
SYNCRIP_+_86352821.23-P1P2_245	SYNCRIP_+_86352821.23-P1P2	SYNCRIP	GGGCGGACAGAGGATAGTGG	-7	rA:dG	0.204	(0.176, 0.231)		0.120	0.164	30	40
SYNCRIP_+_86352821.23-P1P2_248	SYNCRIP_+_86352821.23-P1P2	SYNCRIP	GGGCGGACAGAGGGTAGTGG	-7	rG:dG	0.291	(0.264, 0.317)		0.120	0.212	20	30
SYNCRIP_+_86352821.23-P1P2_253	SYNCRIP_+_86352821.23-P1P2	SYNCRIP	GGGCGGACAGAGGTTAGTGG	-7	rU:dG	0.304	(0.270, 0.338)		0.120	0.192	30	50
SYNCRIP_+_86352821.23-P1P2_256	SYNCRIP_+_86352821.23-P1P2	SYNCRIP	GGGCGGACAGAGGCAAGTGG	-6	rA:dA	0.341	(0.308, 0.374)		0.139	0.182	40	40
SYNCRIP_+_86352821.23-P1P2_259	SYNCRIP_+_86352821.23-P1P2	SYNCRIP	GGGCGGACAGAGGCGAGTGG	-6	rG:dA	0.262	(0.237, 0.287)		0.139	0.200	30	30
SYNCRIP_+_86352821.23-P1P2_262	SYNCRIP_+_86352821.23-P1P2	SYNCRIP	GGGCGGACAGAGGCCAGTGG	-6	rC:dA	0.473	(0.438, 0.507)		0.139	0.225	20	40
SYNCRIP_+_86352821.23-P1P2_273	SYNCRIP_+_86352821.23-P1P2	SYNCRIP	GGGCGGACAGAGGCTGGTGG	-5	rG:dT	0.587	(0.561, 0.614)		0.130	0.235	20	30
SYNCRIP_+_86352821.23-P1P2_276	SYNCRIP_+_86352821.23-P1P2	SYNCRIP	GGGCGGACAGAGGCTCGTGG	-5	rC:dT	0.414	(0.380, 0.449)		0.130	0.209	40	40
SYNCRIP_+_86352821.23-P1P2_279	SYNCRIP_+_86352821.23-P1P2	SYNCRIP	GGGCGGACAGAGGCTTGTGG	-5	rU:dT	0.380	(0.345, 0.414)		0.130	0.186	20	40
SYNCRIP_+_86352821.23-P1P2_282	SYNCRIP_+_86352821.23-P1P2	SYNCRIP	GGGCGGACAGAGGCTAATGG	-4	rA:dC	0.281	(0.242, 0.320)		0.147	0.201	30	50
SYNCRIP_+_86352821.23-P1P2_287	SYNCRIP_+_86352821.23-P1P2	SYNCRIP	GGGCGGACAGAGGCTACTGG	-4	rC:dC	0.063	(0.048, 0.078)		0.147	0.165	30	30
SYNCRIP_+_86352821.23-P1P2_290	SYNCRIP_+_86352821.23-P1P2	SYNCRIP	GGGCGGACAGAGGCTATTGG	-4	rU:dC	0.113	(0.091, 0.134)		0.147	0.165	30	50
SYNCRIP_+_86352821.23-P1P2_292	SYNCRIP_+_86352821.23-P1P2	SYNCRIP	GGGCGGACAGAGGCTAGAGG	-3	rA:dA	0.353	(0.319, 0.386)		0.116	0.182	30	40
SYNCRIP_+_86352821.23-P1P2_295	SYNCRIP_+_86352821.23-P1P2	SYNCRIP	GGGCGGACAGAGGCTAGGGG	-3	rG:dA	0.450	(0.423, 0.477)		0.116	0.200	30	40
SYNCRIP_+_86352821.23-P1P2_298	SYNCRIP_+_86352821.23-P1P2	SYNCRIP	GGGCGGACAGAGGCTAGCGG	-3	rC:dA	0.380	(0.349, 0.410)		0.116	0.225	30	50
SYNCRIP_+_86352821.23-P1P2_306	SYNCRIP_+_86352821.23-P1P2	SYNCRIP	GGGCGGACAGAGGCTAGTAG	-2	rA:dC	0.170	(0.144, 0.197)		0.113	0.201	30	50
SYNCRIP_+_86352821.23-P1P2_311	SYNCRIP_+_86352821.23-P1P2	SYNCRIP	GGGCGGACAGAGGCTAGTCG	-2	rC:dC	0.053	(0.041, 0.065)		0.113	0.165	30	40
SYNCRIP_+_86352821.23-P1P2_314	SYNCRIP_+_86352821.23-P1P2	SYNCRIP	GGGCGGACAGAGGCTAGTTG	-2	rU:dC	0.069	(0.056, 0.082)		0.113	0.165	40	60
SYNCRIP_+_86352821.23-P1P2_318	SYNCRIP_+_86352821.23-P1P2	SYNCRIP	GGGCGGACAGAGGCTAGTGA	-1	rA:dC	0.220	(0.190, 0.250)		0.105	0.201	30	40
SYNCRIP_+_86352821.23-P1P2_323	SYNCRIP_+_86352821.23-P1P2	SYNCRIP	GGGCGGACAGAGGCTAGTGC	-1	rC:dC	0.071	(0.061, 0.081)		0.105	0.165	30	50
SYNCRIP_+_86352821.23-P1P2_326	SYNCRIP_+_86352821.23-P1P2	SYNCRIP	GGGCGGACAGAGGCTAGTGT	-1	rU:dC	0.086	(0.076, 0.097)		0.105	0.165	30	50
SYNCRIP_+_86352935.23-P1P2	SYNCRIP_+_86352935.23-P1P2	SYNCRIP	GGGAGCGTGCGAGCCAGAAG			1.000					30	40
SYNCRIP_+_86352935.23-P1P2_102	SYNCRIP_+_86352935.23-P1P2	SYNCRIP	GAGAGCGTGCGAGCCAGAAG	-19	rA:dC	0.757	(0.731, 0.782)		0.260	0.201	30	50
SYNCRIP_+_86352935.23-P1P2_107	SYNCRIP_+_86352935.23-P1P2	SYNCRIP	GCGAGCGTGCGAGCCAGAAG	-19	rC:dC	0.733	(0.707, 0.759)		0.260	0.165	20	50
SYNCRIP_+_86352935.23-P1P2_110	SYNCRIP_+_86352935.23-P1P2	SYNCRIP	GTGAGCGTGCGAGCCAGAAG	-19	rU:dC	0.715	(0.688, 0.741)		0.260	0.165	30	50
SYNCRIP_+_86352935.23-P1P2_114	SYNCRIP_+_86352935.23-P1P2	SYNCRIP	GGAAGCGTGCGAGCCAGAAG	-18	rA:dC	0.717	(0.684, 0.751)		0.218	0.201	30	50
SYNCRIP_+_86352935.23-P1P2_119	SYNCRIP_+_86352935.23-P1P2	SYNCRIP	GGCAGCGTGCGAGCCAGAAG	-18	rC:dC	0.735	(0.705, 0.764)		0.218	0.165	20	50
SYNCRIP_+_86352935.23-P1P2_122	SYNCRIP_+_86352935.23-P1P2	SYNCRIP	GGTAGCGTGCGAGCCAGAAG	-18	rU:dC	0.719	(0.693, 0.745)		0.218	0.165	30	50
SYNCRIP_+_86352935.23-P1P2_129	SYNCRIP_+_86352935.23-P1P2	SYNCRIP	GGGGGCGTGCGAGCCAGAAG	-17	rG:dT	0.870	(0.846, 0.894)		0.274	0.235	40	40
SYNCRIP_+_86352935.23-P1P2_132	SYNCRIP_+_86352935.23-P1P2	SYNCRIP	GGGCGCGTGCGAGCCAGAAG	-17	rC:dT	0.771	(0.741, 0.801)		0.274	0.209	40	50
SYNCRIP_+_86352935.23-P1P2_135	SYNCRIP_+_86352935.23-P1P2	SYNCRIP	GGGTGCGTGCGAGCCAGAAG	-17	rU:dT	0.742	(0.710, 0.773)		0.274	0.186	30	50
SYNCRIP_+_86352935.23-P1P2_138	SYNCRIP_+_86352935.23-P1P2	SYNCRIP	GGGAACGTGCGAGCCAGAAG	-16	rA:dC	0.598	(0.559, 0.638)		0.261	0.201	30	50
SYNCRIP_+_86352935.23-P1P2_143	SYNCRIP_+_86352935.23-P1P2	SYNCRIP	GGGACCGTGCGAGCCAGAAG	-16	rC:dC	0.594	(0.557, 0.630)		0.261	0.165	20	50
SYNCRIP_+_86352935.23-P1P2_146	SYNCRIP_+_86352935.23-P1P2	SYNCRIP	GGGATCGTGCGAGCCAGAAG	-16	rU:dC	0.532	(0.492, 0.572)		0.261	0.165	30	40
SYNCRIP_+_86352935.23-P1P2_149	SYNCRIP_+_86352935.23-P1P2	SYNCRIP	GGGAGAGTGCGAGCCAGAAG	-15	rA:dG	0.688	(0.647, 0.730)		0.223	0.164	30	50
SYNCRIP_+_86352935.23-P1P2_152	SYNCRIP_+_86352935.23-P1P2	SYNCRIP	GGGAGGGTGCGAGCCAGAAG	-15	rG:dG	0.766	(0.729, 0.803)		0.223	0.212	30	40
SYNCRIP_+_86352935.23-P1P2_157	SYNCRIP_+_86352935.23-P1P2	SYNCRIP	GGGAGTGTGCGAGCCAGAAG	-15	rU:dG	0.817	(0.780, 0.854)		0.223	0.192	20	50
SYNCRIP_+_86352935.23-P1P2_162	SYNCRIP_+_86352935.23-P1P2	SYNCRIP	GGGAGCATGCGAGCCAGAAG	-14	rA:dC	0.652	(0.613, 0.690)		0.256	0.201	20	30
SYNCRIP_+_86352935.23-P1P2_167	SYNCRIP_+_86352935.23-P1P2	SYNCRIP	GGGAGCCTGCGAGCCAGAAG	-14	rC:dC	0.614	(0.584, 0.645)		0.256	0.165	30	40
SYNCRIP_+_86352935.23-P1P2_170	SYNCRIP_+_86352935.23-P1P2	SYNCRIP	GGGAGCTTGCGAGCCAGAAG	-14	rU:dC	0.630	(0.591, 0.669)		0.256	0.165	30	40
SYNCRIP_+_86352935.23-P1P2_172	SYNCRIP_+_86352935.23-P1P2	SYNCRIP	GGGAGCGAGCGAGCCAGAAG	-13	rA:dA	0.739	(0.705, 0.773)		0.259	0.182	20	40
SYNCRIP_+_86352935.23-P1P2_175	SYNCRIP_+_86352935.23-P1P2	SYNCRIP	GGGAGCGGGCGAGCCAGAAG	-13	rG:dA	0.824	(0.798, 0.850)		0.259	0.200	30	40
SYNCRIP_+_86352935.23-P1P2_178	SYNCRIP_+_86352935.23-P1P2	SYNCRIP	GGGAGCGCGCGAGCCAGAAG	-13	rC:dA	0.692	(0.657, 0.728)		0.259	0.225	30	30
SYNCRIP_+_86352935.23-P1P2_186	SYNCRIP_+_86352935.23-P1P2	SYNCRIP	GGGAGCGTACGAGCCAGAAG	-12	rA:dC	0.540	(0.503, 0.577)		0.259	0.201	40	50
SYNCRIP_+_86352935.23-P1P2_191	SYNCRIP_+_86352935.23-P1P2	SYNCRIP	GGGAGCGTCCGAGCCAGAAG	-12	rC:dC	0.323	(0.294, 0.352)		0.259	0.165	40	40
SYNCRIP_+_86352935.23-P1P2_194	SYNCRIP_+_86352935.23-P1P2	SYNCRIP	GGGAGCGTTCGAGCCAGAAG	-12	rU:dC	0.446	(0.408, 0.484)		0.259	0.165	40	50
SYNCRIP_+_86352935.23-P1P2_197	SYNCRIP_+_86352935.23-P1P2	SYNCRIP	GGGAGCGTGAGAGCCAGAAG	-11	rA:dG	0.603	(0.574, 0.632)		0.242	0.164	20	30
SYNCRIP_+_86352935.23-P1P2_200	SYNCRIP_+_86352935.23-P1P2	SYNCRIP	GGGAGCGTGGGAGCCAGAAG	-11	rG:dG	0.691	(0.671, 0.711)		0.242	0.212	30	40
SYNCRIP_+_86352935.23-P1P2_205	SYNCRIP_+_86352935.23-P1P2	SYNCRIP	GGGAGCGTGTGAGCCAGAAG	-11	rU:dG	0.725	(0.697, 0.752)		0.242	0.192	30	50
SYNCRIP_+_86352935.23-P1P2_210	SYNCRIP_+_86352935.23-P1P2	SYNCRIP	GGGAGCGTGCAAGCCAGAAG	-10	rA:dC	0.276	(0.248, 0.304)		0.204	0.201	30	40
SYNCRIP_+_86352935.23-P1P2_215	SYNCRIP_+_86352935.23-P1P2	SYNCRIP	GGGAGCGTGCCAGCCAGAAG	-10	rC:dC	0.153	(0.132, 0.174)		0.204	0.165	20	20
SYNCRIP_+_86352935.23-P1P2_218	SYNCRIP_+_86352935.23-P1P2	SYNCRIP	GGGAGCGTGCTAGCCAGAAG	-10	rU:dC	0.161	(0.141, 0.181)		0.204	0.165	40	40
SYNCRIP_+_86352935.23-P1P2_225	SYNCRIP_+_86352935.23-P1P2	SYNCRIP	GGGAGCGTGCGGGCCAGAAG	-9	rG:dT	0.753	(0.734, 0.772)		0.191	0.235	30	50
SYNCRIP_+_86352935.23-P1P2_228	SYNCRIP_+_86352935.23-P1P2	SYNCRIP	GGGAGCGTGCGCGCCAGAAG	-9	rC:dT	0.414	(0.374, 0.455)		0.191	0.209	40	50
SYNCRIP_+_86352935.23-P1P2_231	SYNCRIP_+_86352935.23-P1P2	SYNCRIP	GGGAGCGTGCGTGCCAGAAG	-9	rU:dT	0.451	(0.408, 0.494)		0.191	0.186	30	60
SYNCRIP_+_86352935.23-P1P2_234	SYNCRIP_+_86352935.23-P1P2	SYNCRIP	GGGAGCGTGCGAACCAGAAG	-8	rA:dC	0.145	(0.124, 0.166)		0.181	0.201	30	50
SYNCRIP_+_86352935.23-P1P2_239	SYNCRIP_+_86352935.23-P1P2	SYNCRIP	GGGAGCGTGCGACCCAGAAG	-8	rC:dC	0.099	(0.086, 0.112)		0.181	0.165	30	30
SYNCRIP_+_86352935.23-P1P2_242	SYNCRIP_+_86352935.23-P1P2	SYNCRIP	GGGAGCGTGCGATCCAGAAG	-8	rU:dC	0.073	(0.061, 0.086)		0.181	0.165	30	50
SYNCRIP_+_86352935.23-P1P2_245	SYNCRIP_+_86352935.23-P1P2	SYNCRIP	GGGAGCGTGCGAGACAGAAG	-7	rA:dG	0.097	(0.077, 0.116)		0.120	0.164	30	40
SYNCRIP_+_86352935.23-P1P2_248	SYNCRIP_+_86352935.23-P1P2	SYNCRIP	GGGAGCGTGCGAGGCAGAAG	-7	rG:dG	0.150	(0.125, 0.174)		0.120	0.212	30	30
SYNCRIP_+_86352935.23-P1P2_253	SYNCRIP_+_86352935.23-P1P2	SYNCRIP	GGGAGCGTGCGAGTCAGAAG	-7	rU:dG	0.144	(0.115, 0.172)		0.120	0.192	40	60
SYNCRIP_+_86352935.23-P1P2_257	SYNCRIP_+_86352935.23-P1P2	SYNCRIP	GGGAGCGTGCGAGCAAGAAG	-6	rA:dG	0.049	(0.034, 0.064)		0.139	0.164	30	40
SYNCRIP_+_86352935.23-P1P2_260	SYNCRIP_+_86352935.23-P1P2	SYNCRIP	GGGAGCGTGCGAGCGAGAAG	-6	rG:dG	0.059	(0.045, 0.073)		0.139	0.212	30	30
SYNCRIP_+_86352935.23-P1P2_265	SYNCRIP_+_86352935.23-P1P2	SYNCRIP	GGGAGCGTGCGAGCTAGAAG	-6	rU:dG	0.088	(0.075, 0.101)		0.139	0.192	40	50
SYNCRIP_+_86352935.23-P1P2_273	SYNCRIP_+_86352935.23-P1P2	SYNCRIP	GGGAGCGTGCGAGCCGGAAG	-5	rG:dT	0.476	(0.451, 0.501)		0.130	0.235	40	40
SYNCRIP_+_86352935.23-P1P2_276	SYNCRIP_+_86352935.23-P1P2	SYNCRIP	GGGAGCGTGCGAGCCCGAAG	-5	rC:dT	0.252	(0.219, 0.284)		0.130	0.209	30	30
SYNCRIP_+_86352935.23-P1P2_279	SYNCRIP_+_86352935.23-P1P2	SYNCRIP	GGGAGCGTGCGAGCCTGAAG	-5	rU:dT	0.193	(0.171, 0.215)		0.130	0.186	30	60
SYNCRIP_+_86352935.23-P1P2_282	SYNCRIP_+_86352935.23-P1P2	SYNCRIP	GGGAGCGTGCGAGCCAAAAG	-4	rA:dC	0.100	(0.082, 0.118)		0.147	0.201	30	40
SYNCRIP_+_86352935.23-P1P2_287	SYNCRIP_+_86352935.23-P1P2	SYNCRIP	GGGAGCGTGCGAGCCACAAG	-4	rC:dC	0.035	(0.024, 0.046)		0.147	0.165	30	50
SYNCRIP_+_86352935.23-P1P2_290	SYNCRIP_+_86352935.23-P1P2	SYNCRIP	GGGAGCGTGCGAGCCATAAG	-4	rU:dC	0.052	(0.039, 0.065)		0.147	0.165	40	60
SYNCRIP_+_86352935.23-P1P2_297	SYNCRIP_+_86352935.23-P1P2	SYNCRIP	GGGAGCGTGCGAGCCAGGAG	-3	rG:dT	0.546	(0.518, 0.574)		0.116	0.235	30	30
SYNCRIP_+_86352935.23-P1P2_300	SYNCRIP_+_86352935.23-P1P2	SYNCRIP	GGGAGCGTGCGAGCCAGCAG	-3	rC:dT	0.167	(0.146, 0.189)		0.116	0.209	30	40
SYNCRIP_+_86352935.23-P1P2_303	SYNCRIP_+_86352935.23-P1P2	SYNCRIP	GGGAGCGTGCGAGCCAGTAG	-3	rU:dT	0.190	(0.168, 0.213)		0.116	0.186	30	30
SYNCRIP_+_86352935.23-P1P2_309	SYNCRIP_+_86352935.23-P1P2	SYNCRIP	GGGAGCGTGCGAGCCAGAGG	-2	rG:dT	0.464	(0.439, 0.488)		0.113	0.235	30	40
SYNCRIP_+_86352935.23-P1P2_312	SYNCRIP_+_86352935.23-P1P2	SYNCRIP	GGGAGCGTGCGAGCCAGACG	-2	rC:dT	0.125	(0.105, 0.144)		0.113	0.209	40	40
SYNCRIP_+_86352935.23-P1P2_315	SYNCRIP_+_86352935.23-P1P2	SYNCRIP	GGGAGCGTGCGAGCCAGATG	-2	rU:dT	0.157	(0.134, 0.180)		0.113	0.186	30	30
SYNCRIP_+_86352935.23-P1P2_318	SYNCRIP_+_86352935.23-P1P2	SYNCRIP	GGGAGCGTGCGAGCCAGAAA	-1	rA:dC	0.102	(0.084, 0.120)		0.105	0.201	30	50
SYNCRIP_+_86352935.23-P1P2_323	SYNCRIP_+_86352935.23-P1P2	SYNCRIP	GGGAGCGTGCGAGCCAGAAC	-1	rC:dC	0.050	(0.040, 0.061)		0.105	0.165	40	50
SYNCRIP_+_86352935.23-P1P2_326	SYNCRIP_+_86352935.23-P1P2	SYNCRIP	GGGAGCGTGCGAGCCAGAAT	-1	rU:dC	0.051	(0.040, 0.063)		0.105	0.165	40	60
SYNCRIP_+_86352999.23-P1P2	SYNCRIP_+_86352999.23-P1P2	SYNCRIP	GGAGCCGACTCGGCAGGGAC			1.000					30	40
SYNCRIP_+_86352999.23-P1P2_102	SYNCRIP_+_86352999.23-P1P2	SYNCRIP	GAAGCCGACTCGGCAGGGAC	-19	rA:dC	0.669	(0.641, 0.697)		0.260	0.201	30	50
SYNCRIP_+_86352999.23-P1P2_107	SYNCRIP_+_86352999.23-P1P2	SYNCRIP	GCAGCCGACTCGGCAGGGAC	-19	rC:dC	0.642	(0.618, 0.665)		0.260	0.165	40	50
SYNCRIP_+_86352999.23-P1P2_110	SYNCRIP_+_86352999.23-P1P2	SYNCRIP	GTAGCCGACTCGGCAGGGAC	-19	rU:dC	0.637	(0.614, 0.660)		0.260	0.165	30	50
SYNCRIP_+_86352999.23-P1P2_117	SYNCRIP_+_86352999.23-P1P2	SYNCRIP	GGGGCCGACTCGGCAGGGAC	-18	rG:dT	0.760	(0.734, 0.787)		0.218	0.235	30	40
SYNCRIP_+_86352999.23-P1P2_120	SYNCRIP_+_86352999.23-P1P2	SYNCRIP	GGCGCCGACTCGGCAGGGAC	-18	rC:dT	0.695	(0.663, 0.726)		0.218	0.209	40	40
SYNCRIP_+_86352999.23-P1P2_123	SYNCRIP_+_86352999.23-P1P2	SYNCRIP	GGTGCCGACTCGGCAGGGAC	-18	rU:dT	0.650	(0.620, 0.681)		0.218	0.186	40	50
SYNCRIP_+_86352999.23-P1P2_126	SYNCRIP_+_86352999.23-P1P2	SYNCRIP	GGAACCGACTCGGCAGGGAC	-17	rA:dC	0.578	(0.548, 0.608)		0.274	0.201	40	50
SYNCRIP_+_86352999.23-P1P2_131	SYNCRIP_+_86352999.23-P1P2	SYNCRIP	GGACCCGACTCGGCAGGGAC	-17	rC:dC	0.586	(0.559, 0.612)		0.274	0.165	40	40
SYNCRIP_+_86352999.23-P1P2_134	SYNCRIP_+_86352999.23-P1P2	SYNCRIP	GGATCCGACTCGGCAGGGAC	-17	rU:dC	0.541	(0.513, 0.570)		0.274	0.165	40	40
SYNCRIP_+_86352999.23-P1P2_137	SYNCRIP_+_86352999.23-P1P2	SYNCRIP	GGAGACGACTCGGCAGGGAC	-16	rA:dG	0.594	(0.561, 0.627)		0.261	0.164	40	50
SYNCRIP_+_86352999.23-P1P2_140	SYNCRIP_+_86352999.23-P1P2	SYNCRIP	GGAGGCGACTCGGCAGGGAC	-16	rG:dG	0.613	(0.579, 0.647)		0.261	0.212	30	50
SYNCRIP_+_86352999.23-P1P2_145	SYNCRIP_+_86352999.23-P1P2	SYNCRIP	GGAGTCGACTCGGCAGGGAC	-16	rU:dG	0.659	(0.625, 0.693)		0.261	0.192	40	40
SYNCRIP_+_86352999.23-P1P2_149	SYNCRIP_+_86352999.23-P1P2	SYNCRIP	GGAGCAGACTCGGCAGGGAC	-15	rA:dG	0.708	(0.671, 0.745)		0.223	0.164	30	50
SYNCRIP_+_86352999.23-P1P2_152	SYNCRIP_+_86352999.23-P1P2	SYNCRIP	GGAGCGGACTCGGCAGGGAC	-15	rG:dG	0.818	(0.778, 0.858)		0.223	0.212	30	40
SYNCRIP_+_86352999.23-P1P2_157	SYNCRIP_+_86352999.23-P1P2	SYNCRIP	GGAGCTGACTCGGCAGGGAC	-15	rU:dG	0.853	(0.814, 0.892)		0.223	0.192	20	50
SYNCRIP_+_86352999.23-P1P2_162	SYNCRIP_+_86352999.23-P1P2	SYNCRIP	GGAGCCAACTCGGCAGGGAC	-14	rA:dC	0.680	(0.645, 0.715)		0.256	0.201	30	30
SYNCRIP_+_86352999.23-P1P2_167	SYNCRIP_+_86352999.23-P1P2	SYNCRIP	GGAGCCCACTCGGCAGGGAC	-14	rC:dC	0.663	(0.628, 0.697)		0.256	0.165	40	40
SYNCRIP_+_86352999.23-P1P2_170	SYNCRIP_+_86352999.23-P1P2	SYNCRIP	GGAGCCTACTCGGCAGGGAC	-14	rU:dC	0.707	(0.667, 0.747)		0.256	0.165	40	40
SYNCRIP_+_86352999.23-P1P2_177	SYNCRIP_+_86352999.23-P1P2	SYNCRIP	GGAGCCGGCTCGGCAGGGAC	-13	rG:dT	0.897	(0.868, 0.927)		0.259	0.235	30	40
SYNCRIP_+_86352999.23-P1P2_180	SYNCRIP_+_86352999.23-P1P2	SYNCRIP	GGAGCCGCCTCGGCAGGGAC	-13	rC:dT	0.701	(0.667, 0.735)		0.259	0.209	30	30
SYNCRIP_+_86352999.23-P1P2_183	SYNCRIP_+_86352999.23-P1P2	SYNCRIP	GGAGCCGTCTCGGCAGGGAC	-13	rU:dT	0.757	(0.725, 0.789)		0.259	0.186	40	40
SYNCRIP_+_86352999.23-P1P2_185	SYNCRIP_+_86352999.23-P1P2	SYNCRIP	GGAGCCGAATCGGCAGGGAC	-12	rA:dG	0.562	(0.531, 0.593)		0.259	0.164	40	50
SYNCRIP_+_86352999.23-P1P2_188	SYNCRIP_+_86352999.23-P1P2	SYNCRIP	GGAGCCGAGTCGGCAGGGAC	-12	rG:dG	0.698	(0.674, 0.721)		0.259	0.212	30	30
SYNCRIP_+_86352999.23-P1P2_193	SYNCRIP_+_86352999.23-P1P2	SYNCRIP	GGAGCCGATTCGGCAGGGAC	-12	rU:dG	0.697	(0.669, 0.725)		0.259	0.192	40	40
SYNCRIP_+_86352999.23-P1P2_196	SYNCRIP_+_86352999.23-P1P2	SYNCRIP	GGAGCCGACACGGCAGGGAC	-11	rA:dA	0.527	(0.496, 0.558)		0.242	0.182	30	50
SYNCRIP_+_86352999.23-P1P2_199	SYNCRIP_+_86352999.23-P1P2	SYNCRIP	GGAGCCGACGCGGCAGGGAC	-11	rG:dA	0.592	(0.564, 0.620)		0.242	0.200	40	40
SYNCRIP_+_86352999.23-P1P2_202	SYNCRIP_+_86352999.23-P1P2	SYNCRIP	GGAGCCGACCCGGCAGGGAC	-11	rC:dA	0.559	(0.525, 0.594)		0.242	0.225	30	40
SYNCRIP_+_86352999.23-P1P2_209	SYNCRIP_+_86352999.23-P1P2	SYNCRIP	GGAGCCGACTAGGCAGGGAC	-10	rA:dG	0.310	(0.279, 0.340)		0.204	0.164	20	50
SYNCRIP_+_86352999.23-P1P2_212	SYNCRIP_+_86352999.23-P1P2	SYNCRIP	GGAGCCGACTGGGCAGGGAC	-10	rG:dG	0.513	(0.487, 0.539)		0.204	0.212	30	40
SYNCRIP_+_86352999.23-P1P2_217	SYNCRIP_+_86352999.23-P1P2	SYNCRIP	GGAGCCGACTTGGCAGGGAC	-10	rU:dG	0.555	(0.525, 0.584)		0.204	0.192	30	40
SYNCRIP_+_86352999.23-P1P2_222	SYNCRIP_+_86352999.23-P1P2	SYNCRIP	GGAGCCGACTCAGCAGGGAC	-9	rA:dC	0.163	(0.145, 0.181)		0.191	0.201	20	20
SYNCRIP_+_86352999.23-P1P2_227	SYNCRIP_+_86352999.23-P1P2	SYNCRIP	GGAGCCGACTCCGCAGGGAC	-9	rC:dC	0.114	(0.100, 0.127)		0.191	0.165	30	40
SYNCRIP_+_86352999.23-P1P2_230	SYNCRIP_+_86352999.23-P1P2	SYNCRIP	GGAGCCGACTCTGCAGGGAC	-9	rU:dC	0.114	(0.099, 0.128)		0.191	0.165	30	30
SYNCRIP_+_86352999.23-P1P2_234	SYNCRIP_+_86352999.23-P1P2	SYNCRIP	GGAGCCGACTCGACAGGGAC	-8	rA:dC	0.178	(0.163, 0.192)		0.181	0.201	40	50
SYNCRIP_+_86352999.23-P1P2_239	SYNCRIP_+_86352999.23-P1P2	SYNCRIP	GGAGCCGACTCGCCAGGGAC	-8	rC:dC	0.099	(0.088, 0.110)		0.181	0.165	30	50
SYNCRIP_+_86352999.23-P1P2_242	SYNCRIP_+_86352999.23-P1P2	SYNCRIP	GGAGCCGACTCGTCAGGGAC	-8	rU:dC	0.092	(0.080, 0.105)		0.181	0.165	40	40
SYNCRIP_+_86352999.23-P1P2_245	SYNCRIP_+_86352999.23-P1P2	SYNCRIP	GGAGCCGACTCGGAAGGGAC	-7	rA:dG	0.115	(0.100, 0.130)		0.120	0.164	30	60
SYNCRIP_+_86352999.23-P1P2_248	SYNCRIP_+_86352999.23-P1P2	SYNCRIP	GGAGCCGACTCGGGAGGGAC	-7	rG:dG	0.188	(0.170, 0.206)		0.120	0.212	30	30
SYNCRIP_+_86352999.23-P1P2_253	SYNCRIP_+_86352999.23-P1P2	SYNCRIP	GGAGCCGACTCGGTAGGGAC	-7	rU:dG	0.179	(0.161, 0.196)		0.120	0.192	40	40
SYNCRIP_+_86352999.23-P1P2_261	SYNCRIP_+_86352999.23-P1P2	SYNCRIP	GGAGCCGACTCGGCGGGGAC	-6	rG:dT	0.357	(0.340, 0.374)		0.139	0.235	30	40
SYNCRIP_+_86352999.23-P1P2_264	SYNCRIP_+_86352999.23-P1P2	SYNCRIP	GGAGCCGACTCGGCCGGGAC	-6	rC:dT	0.184	(0.163, 0.205)		0.139	0.209	40	50
SYNCRIP_+_86352999.23-P1P2_267	SYNCRIP_+_86352999.23-P1P2	SYNCRIP	GGAGCCGACTCGGCTGGGAC	-6	rU:dT	0.161	(0.142, 0.180)		0.139	0.186	30	30
SYNCRIP_+_86352999.23-P1P2_270	SYNCRIP_+_86352999.23-P1P2	SYNCRIP	GGAGCCGACTCGGCAAGGAC	-5	rA:dC	0.113	(0.101, 0.125)		0.130	0.201	40	60
SYNCRIP_+_86352999.23-P1P2_275	SYNCRIP_+_86352999.23-P1P2	SYNCRIP	GGAGCCGACTCGGCACGGAC	-5	rC:dC	0.042	(0.030, 0.054)		0.130	0.165	30	30
SYNCRIP_+_86352999.23-P1P2_278	SYNCRIP_+_86352999.23-P1P2	SYNCRIP	GGAGCCGACTCGGCATGGAC	-5	rU:dC	0.046	(0.034, 0.058)		0.130	0.165	40	50
SYNCRIP_+_86352999.23-P1P2_282	SYNCRIP_+_86352999.23-P1P2	SYNCRIP	GGAGCCGACTCGGCAGAGAC	-4	rA:dC	0.105	(0.088, 0.122)		0.147	0.201	30	50
SYNCRIP_+_86352999.23-P1P2_287	SYNCRIP_+_86352999.23-P1P2	SYNCRIP	GGAGCCGACTCGGCAGCGAC	-4	rC:dC	0.010	(-0.002, 0.022)		0.147	0.165	40	50
SYNCRIP_+_86352999.23-P1P2_290	SYNCRIP_+_86352999.23-P1P2	SYNCRIP	GGAGCCGACTCGGCAGTGAC	-4	rU:dC	0.029	(0.017, 0.042)		0.147	0.165	40	40
SYNCRIP_+_86352999.23-P1P2_294	SYNCRIP_+_86352999.23-P1P2	SYNCRIP	GGAGCCGACTCGGCAGGAAC	-3	rA:dC	0.107	(0.091, 0.122)		0.116	0.201	40	40
SYNCRIP_+_86352999.23-P1P2_299	SYNCRIP_+_86352999.23-P1P2	SYNCRIP	GGAGCCGACTCGGCAGGCAC	-3	rC:dC	0.048	(0.035, 0.060)		0.116	0.165	40	50
SYNCRIP_+_86352999.23-P1P2_302	SYNCRIP_+_86352999.23-P1P2	SYNCRIP	GGAGCCGACTCGGCAGGTAC	-3	rU:dC	0.055	(0.043, 0.066)		0.116	0.165	40	50
SYNCRIP_+_86352999.23-P1P2_309	SYNCRIP_+_86352999.23-P1P2	SYNCRIP	GGAGCCGACTCGGCAGGGGC	-2	rG:dT	0.380	(0.364, 0.396)		0.113	0.235	30	30
SYNCRIP_+_86352999.23-P1P2_312	SYNCRIP_+_86352999.23-P1P2	SYNCRIP	GGAGCCGACTCGGCAGGGCC	-2	rC:dT	0.119	(0.103, 0.135)		0.113	0.209	30	30
SYNCRIP_+_86352999.23-P1P2_315	SYNCRIP_+_86352999.23-P1P2	SYNCRIP	GGAGCCGACTCGGCAGGGTC	-2	rU:dT	0.151	(0.134, 0.168)		0.113	0.186	40	40
SYNCRIP_+_86352999.23-P1P2_317	SYNCRIP_+_86352999.23-P1P2	SYNCRIP	GGAGCCGACTCGGCAGGGAA	-1	rA:dG	0.087	(0.071, 0.103)		0.105	0.164	30	40
SYNCRIP_+_86352999.23-P1P2_320	SYNCRIP_+_86352999.23-P1P2	SYNCRIP	GGAGCCGACTCGGCAGGGAG	-1	rG:dG	0.147	(0.132, 0.162)		0.105	0.212	20	30
SYNCRIP_+_86352999.23-P1P2_325	SYNCRIP_+_86352999.23-P1P2	SYNCRIP	GGAGCCGACTCGGCAGGGAT	-1	rU:dG	0.120	(0.103, 0.136)		0.105	0.192	40	50
SYNCRIP_+_86353004.23-P1P2	SYNCRIP_+_86353004.23-P1P2	SYNCRIP	GGAGAGGAGCCGACTCGGCA			1.000					50	50
SYNCRIP_+_86353004.23-P1P2_102	SYNCRIP_+_86353004.23-P1P2	SYNCRIP	GAAGAGGAGCCGACTCGGCA	-19	rA:dC	0.849	(0.812, 0.886)		0.260	0.201	50	50
SYNCRIP_+_86353004.23-P1P2_107	SYNCRIP_+_86353004.23-P1P2	SYNCRIP	GCAGAGGAGCCGACTCGGCA	-19	rC:dC	0.874	(0.847, 0.901)		0.260	0.165	50	60
SYNCRIP_+_86353004.23-P1P2_110	SYNCRIP_+_86353004.23-P1P2	SYNCRIP	GTAGAGGAGCCGACTCGGCA	-19	rU:dC	0.861	(0.827, 0.895)		0.260	0.165	60	60
SYNCRIP_+_86353004.23-P1P2_117	SYNCRIP_+_86353004.23-P1P2	SYNCRIP	GGGGAGGAGCCGACTCGGCA	-18	rG:dT	0.914	(0.877, 0.952)		0.218	0.235	40	50
SYNCRIP_+_86353004.23-P1P2_120	SYNCRIP_+_86353004.23-P1P2	SYNCRIP	GGCGAGGAGCCGACTCGGCA	-18	rC:dT	0.905	(0.868, 0.942)		0.218	0.209	40	40
SYNCRIP_+_86353004.23-P1P2_123	SYNCRIP_+_86353004.23-P1P2	SYNCRIP	GGTGAGGAGCCGACTCGGCA	-18	rU:dT	0.843	(0.811, 0.875)		0.218	0.186	40	50
SYNCRIP_+_86353004.23-P1P2_126	SYNCRIP_+_86353004.23-P1P2	SYNCRIP	GGAAAGGAGCCGACTCGGCA	-17	rA:dC	0.675	(0.638, 0.713)		0.274	0.201	50	50
SYNCRIP_+_86353004.23-P1P2_131	SYNCRIP_+_86353004.23-P1P2	SYNCRIP	GGACAGGAGCCGACTCGGCA	-17	rC:dC	0.710	(0.676, 0.744)		0.274	0.165	50	50
SYNCRIP_+_86353004.23-P1P2_134	SYNCRIP_+_86353004.23-P1P2	SYNCRIP	GGATAGGAGCCGACTCGGCA	-17	rU:dC	0.677	(0.645, 0.710)		0.274	0.165	50	50
SYNCRIP_+_86353004.23-P1P2_141	SYNCRIP_+_86353004.23-P1P2	SYNCRIP	GGAGGGGAGCCGACTCGGCA	-16	rG:dT	0.896	(0.857, 0.934)		0.261	0.235	50	50
SYNCRIP_+_86353004.23-P1P2_144	SYNCRIP_+_86353004.23-P1P2	SYNCRIP	GGAGCGGAGCCGACTCGGCA	-16	rC:dT	0.823	(0.791, 0.854)		0.261	0.209	50	60
SYNCRIP_+_86353004.23-P1P2_147	SYNCRIP_+_86353004.23-P1P2	SYNCRIP	GGAGTGGAGCCGACTCGGCA	-16	rU:dT	0.785	(0.753, 0.818)		0.261	0.186	50	60
SYNCRIP_+_86353004.23-P1P2_150	SYNCRIP_+_86353004.23-P1P2	SYNCRIP	GGAGAAGAGCCGACTCGGCA	-15	rA:dC	0.603	(0.558, 0.648)		0.223	0.201	40	50
SYNCRIP_+_86353004.23-P1P2_155	SYNCRIP_+_86353004.23-P1P2	SYNCRIP	GGAGACGAGCCGACTCGGCA	-15	rC:dC	0.564	(0.519, 0.609)		0.223	0.165	40	40
SYNCRIP_+_86353004.23-P1P2_158	SYNCRIP_+_86353004.23-P1P2	SYNCRIP	GGAGATGAGCCGACTCGGCA	-15	rU:dC	0.566	(0.516, 0.615)		0.223	0.165	50	50
SYNCRIP_+_86353004.23-P1P2_162	SYNCRIP_+_86353004.23-P1P2	SYNCRIP	GGAGAGAAGCCGACTCGGCA	-14	rA:dC	0.649	(0.605, 0.693)		0.256	0.201	50	60
SYNCRIP_+_86353004.23-P1P2_167	SYNCRIP_+_86353004.23-P1P2	SYNCRIP	GGAGAGCAGCCGACTCGGCA	-14	rC:dC	0.569	(0.520, 0.618)		0.256	0.165	40	60
SYNCRIP_+_86353004.23-P1P2_170	SYNCRIP_+_86353004.23-P1P2	SYNCRIP	GGAGAGTAGCCGACTCGGCA	-14	rU:dC	0.612	(0.565, 0.659)		0.256	0.165	50	50
SYNCRIP_+_86353004.23-P1P2_177	SYNCRIP_+_86353004.23-P1P2	SYNCRIP	GGAGAGGGGCCGACTCGGCA	-13	rG:dT	0.839	(0.815, 0.863)		0.259	0.235	50	50
SYNCRIP_+_86353004.23-P1P2_180	SYNCRIP_+_86353004.23-P1P2	SYNCRIP	GGAGAGGCGCCGACTCGGCA	-13	rC:dT	0.676	(0.640, 0.712)		0.259	0.209	40	40
SYNCRIP_+_86353004.23-P1P2_183	SYNCRIP_+_86353004.23-P1P2	SYNCRIP	GGAGAGGTGCCGACTCGGCA	-13	rU:dT	0.743	(0.713, 0.773)		0.259	0.186	50	50
SYNCRIP_+_86353004.23-P1P2_186	SYNCRIP_+_86353004.23-P1P2	SYNCRIP	GGAGAGGAACCGACTCGGCA	-12	rA:dC	0.549	(0.505, 0.593)		0.259	0.201	50	60
SYNCRIP_+_86353004.23-P1P2_191	SYNCRIP_+_86353004.23-P1P2	SYNCRIP	GGAGAGGACCCGACTCGGCA	-12	rC:dC	0.357	(0.318, 0.397)		0.259	0.165	50	50
SYNCRIP_+_86353004.23-P1P2_194	SYNCRIP_+_86353004.23-P1P2	SYNCRIP	GGAGAGGATCCGACTCGGCA	-12	rU:dC	0.443	(0.400, 0.487)		0.259	0.165	40	60
SYNCRIP_+_86353004.23-P1P2_197	SYNCRIP_+_86353004.23-P1P2	SYNCRIP	GGAGAGGAGACGACTCGGCA	-11	rA:dG	0.507	(0.460, 0.553)		0.242	0.164	40	40
SYNCRIP_+_86353004.23-P1P2_200	SYNCRIP_+_86353004.23-P1P2	SYNCRIP	GGAGAGGAGGCGACTCGGCA	-11	rG:dG	0.623	(0.592, 0.654)		0.242	0.212	30	30
SYNCRIP_+_86353004.23-P1P2_205	SYNCRIP_+_86353004.23-P1P2	SYNCRIP	GGAGAGGAGTCGACTCGGCA	-11	rU:dG	0.676	(0.643, 0.709)		0.242	0.192	50	50
SYNCRIP_+_86353004.23-P1P2_209	SYNCRIP_+_86353004.23-P1P2	SYNCRIP	GGAGAGGAGCAGACTCGGCA	-10	rA:dG	0.260	(0.207, 0.313)		0.204	0.164	30	40
SYNCRIP_+_86353004.23-P1P2_212	SYNCRIP_+_86353004.23-P1P2	SYNCRIP	GGAGAGGAGCGGACTCGGCA	-10	rG:dG	0.466	(0.422, 0.509)		0.204	0.212	40	40
SYNCRIP_+_86353004.23-P1P2_217	SYNCRIP_+_86353004.23-P1P2	SYNCRIP	GGAGAGGAGCTGACTCGGCA	-10	rU:dG	0.605	(0.566, 0.643)		0.204	0.192	30	40
SYNCRIP_+_86353004.23-P1P2_222	SYNCRIP_+_86353004.23-P1P2	SYNCRIP	GGAGAGGAGCCAACTCGGCA	-9	rA:dC	0.155	(0.126, 0.185)		0.191	0.201	40	50
SYNCRIP_+_86353004.23-P1P2_227	SYNCRIP_+_86353004.23-P1P2	SYNCRIP	GGAGAGGAGCCCACTCGGCA	-9	rC:dC	0.112	(0.089, 0.135)		0.191	0.165	40	40
SYNCRIP_+_86353004.23-P1P2_230	SYNCRIP_+_86353004.23-P1P2	SYNCRIP	GGAGAGGAGCCTACTCGGCA	-9	rU:dC	0.092	(0.073, 0.112)		0.191	0.165	40	50
SYNCRIP_+_86353004.23-P1P2_237	SYNCRIP_+_86353004.23-P1P2	SYNCRIP	GGAGAGGAGCCGGCTCGGCA	-8	rG:dT	0.651	(0.619, 0.683)		0.181	0.235	40	50
SYNCRIP_+_86353004.23-P1P2_240	SYNCRIP_+_86353004.23-P1P2	SYNCRIP	GGAGAGGAGCCGCCTCGGCA	-8	rC:dT	0.294	(0.254, 0.334)		0.181	0.209	40	40
SYNCRIP_+_86353004.23-P1P2_243	SYNCRIP_+_86353004.23-P1P2	SYNCRIP	GGAGAGGAGCCGTCTCGGCA	-8	rU:dT	0.290	(0.253, 0.327)		0.181	0.186	50	60
SYNCRIP_+_86353004.23-P1P2_245	SYNCRIP_+_86353004.23-P1P2	SYNCRIP	GGAGAGGAGCCGAATCGGCA	-7	rA:dG	0.044	(0.029, 0.059)		0.120	0.164	50	70
SYNCRIP_+_86353004.23-P1P2_248	SYNCRIP_+_86353004.23-P1P2	SYNCRIP	GGAGAGGAGCCGAGTCGGCA	-7	rG:dG	0.091	(0.075, 0.107)		0.120	0.212	30	50
SYNCRIP_+_86353004.23-P1P2_253	SYNCRIP_+_86353004.23-P1P2	SYNCRIP	GGAGAGGAGCCGATTCGGCA	-7	rU:dG	0.107	(0.083, 0.130)		0.120	0.192	40	60
SYNCRIP_+_86353004.23-P1P2_256	SYNCRIP_+_86353004.23-P1P2	SYNCRIP	GGAGAGGAGCCGACACGGCA	-6	rA:dA	0.159	(0.133, 0.184)		0.139	0.182	40	50
SYNCRIP_+_86353004.23-P1P2_259	SYNCRIP_+_86353004.23-P1P2	SYNCRIP	GGAGAGGAGCCGACGCGGCA	-6	rG:dA	0.102	(0.084, 0.119)		0.139	0.200	50	50
SYNCRIP_+_86353004.23-P1P2_262	SYNCRIP_+_86353004.23-P1P2	SYNCRIP	GGAGAGGAGCCGACCCGGCA	-6	rC:dA	0.306	(0.272, 0.340)		0.139	0.225	50	50
SYNCRIP_+_86353004.23-P1P2_269	SYNCRIP_+_86353004.23-P1P2	SYNCRIP	GGAGAGGAGCCGACTAGGCA	-5	rA:dG	0.076	(0.060, 0.093)		0.130	0.164	40	60
SYNCRIP_+_86353004.23-P1P2_272	SYNCRIP_+_86353004.23-P1P2	SYNCRIP	GGAGAGGAGCCGACTGGGCA	-5	rG:dG	0.140	(0.121, 0.160)		0.130	0.212	30	30
SYNCRIP_+_86353004.23-P1P2_277	SYNCRIP_+_86353004.23-P1P2	SYNCRIP	GGAGAGGAGCCGACTTGGCA	-5	rU:dG	0.118	(0.099, 0.137)		0.130	0.192	30	40
SYNCRIP_+_86353004.23-P1P2_282	SYNCRIP_+_86353004.23-P1P2	SYNCRIP	GGAGAGGAGCCGACTCAGCA	-4	rA:dC	0.085	(0.065, 0.104)		0.147	0.201	30	50
SYNCRIP_+_86353004.23-P1P2_287	SYNCRIP_+_86353004.23-P1P2	SYNCRIP	GGAGAGGAGCCGACTCCGCA	-4	rC:dC	0.017	(0.004, 0.031)		0.147	0.165	40	40
SYNCRIP_+_86353004.23-P1P2_290	SYNCRIP_+_86353004.23-P1P2	SYNCRIP	GGAGAGGAGCCGACTCTGCA	-4	rU:dC	0.024	(0.012, 0.037)		0.147	0.165	30	40
SYNCRIP_+_86353004.23-P1P2_294	SYNCRIP_+_86353004.23-P1P2	SYNCRIP	GGAGAGGAGCCGACTCGACA	-3	rA:dC	0.062	(0.048, 0.076)		0.116	0.201	50	70
SYNCRIP_+_86353004.23-P1P2_299	SYNCRIP_+_86353004.23-P1P2	SYNCRIP	GGAGAGGAGCCGACTCGCCA	-3	rC:dC	0.024	(0.011, 0.037)		0.116	0.165	30	50
SYNCRIP_+_86353004.23-P1P2_302	SYNCRIP_+_86353004.23-P1P2	SYNCRIP	GGAGAGGAGCCGACTCGTCA	-3	rU:dC	0.026	(0.012, 0.040)		0.116	0.165	50	60
SYNCRIP_+_86353004.23-P1P2_305	SYNCRIP_+_86353004.23-P1P2	SYNCRIP	GGAGAGGAGCCGACTCGGAA	-2	rA:dG	0.069	(0.049, 0.089)		0.113	0.164	50	50
SYNCRIP_+_86353004.23-P1P2_308	SYNCRIP_+_86353004.23-P1P2	SYNCRIP	GGAGAGGAGCCGACTCGGGA	-2	rG:dG	0.164	(0.145, 0.183)		0.113	0.212	40	40
SYNCRIP_+_86353004.23-P1P2_313	SYNCRIP_+_86353004.23-P1P2	SYNCRIP	GGAGAGGAGCCGACTCGGTA	-2	rU:dG	0.156	(0.133, 0.179)		0.113	0.192	60	60
SYNCRIP_+_86353004.23-P1P2_321	SYNCRIP_+_86353004.23-P1P2	SYNCRIP	GGAGAGGAGCCGACTCGGCG	-1	rG:dT	0.356	(0.332, 0.380)		0.105	0.235	40	50
SYNCRIP_+_86353004.23-P1P2_324	SYNCRIP_+_86353004.23-P1P2	SYNCRIP	GGAGAGGAGCCGACTCGGCC	-1	rC:dT	0.092	(0.070, 0.114)		0.105	0.209	30	40
SYNCRIP_+_86353004.23-P1P2_327	SYNCRIP_+_86353004.23-P1P2	SYNCRIP	GGAGAGGAGCCGACTCGGCT	-1	rU:dT	0.102	(0.083, 0.122)		0.105	0.186	30	40
SYNCRIP_+_86353009.23-P1P2	SYNCRIP_+_86353009.23-P1P2	SYNCRIP	GAGAAAGAGAGGAGCCGACT			1.000					40	50
SYNCRIP_+_86353009.23-P1P2_105	SYNCRIP_+_86353009.23-P1P2	SYNCRIP	GGGAAAGAGAGGAGCCGACT	-19	rG:dT	0.907	(0.855, 0.959)		0.260	0.235	40	40
SYNCRIP_+_86353009.23-P1P2_108	SYNCRIP_+_86353009.23-P1P2	SYNCRIP	GCGAAAGAGAGGAGCCGACT	-19	rC:dT	0.861	(0.817, 0.905)		0.260	0.209	40	40
SYNCRIP_+_86353009.23-P1P2_111	SYNCRIP_+_86353009.23-P1P2	SYNCRIP	GTGAAAGAGAGGAGCCGACT	-19	rU:dT	0.807	(0.760, 0.854)		0.260	0.186	50	50
SYNCRIP_+_86353009.23-P1P2_114	SYNCRIP_+_86353009.23-P1P2	SYNCRIP	GAAAAAGAGAGGAGCCGACT	-18	rA:dC	0.812	(0.771, 0.854)		0.218	0.201	40	40
SYNCRIP_+_86353009.23-P1P2_119	SYNCRIP_+_86353009.23-P1P2	SYNCRIP	GACAAAGAGAGGAGCCGACT	-18	rC:dC	0.871	(0.837, 0.906)		0.218	0.165	50	50
SYNCRIP_+_86353009.23-P1P2_122	SYNCRIP_+_86353009.23-P1P2	SYNCRIP	GATAAAGAGAGGAGCCGACT	-18	rU:dC	0.813	(0.782, 0.843)		0.218	0.165	40	50
SYNCRIP_+_86353009.23-P1P2_129	SYNCRIP_+_86353009.23-P1P2	SYNCRIP	GAGGAAGAGAGGAGCCGACT	-17	rG:dT	0.999	(0.955, 1.042)		0.274	0.235	30	50
SYNCRIP_+_86353009.23-P1P2_132	SYNCRIP_+_86353009.23-P1P2	SYNCRIP	GAGCAAGAGAGGAGCCGACT	-17	rC:dT	0.933	(0.895, 0.972)		0.274	0.209	40	50
SYNCRIP_+_86353009.23-P1P2_135	SYNCRIP_+_86353009.23-P1P2	SYNCRIP	GAGTAAGAGAGGAGCCGACT	-17	rU:dT	0.902	(0.862, 0.943)		0.274	0.186	40	50
SYNCRIP_+_86353009.23-P1P2_141	SYNCRIP_+_86353009.23-P1P2	SYNCRIP	GAGAGAGAGAGGAGCCGACT	-16	rG:dT	1.001	(0.960, 1.042)		0.261	0.235	40	40
SYNCRIP_+_86353009.23-P1P2_144	SYNCRIP_+_86353009.23-P1P2	SYNCRIP	GAGACAGAGAGGAGCCGACT	-16	rC:dT	0.929	(0.894, 0.964)		0.261	0.209	40	50
SYNCRIP_+_86353009.23-P1P2_147	SYNCRIP_+_86353009.23-P1P2	SYNCRIP	GAGATAGAGAGGAGCCGACT	-16	rU:dT	0.919	(0.880, 0.959)		0.261	0.186	40	50
SYNCRIP_+_86353009.23-P1P2_153	SYNCRIP_+_86353009.23-P1P2	SYNCRIP	GAGAAGGAGAGGAGCCGACT	-15	rG:dT	0.978	(0.943, 1.013)		0.223	0.235	40	40
SYNCRIP_+_86353009.23-P1P2_156	SYNCRIP_+_86353009.23-P1P2	SYNCRIP	GAGAACGAGAGGAGCCGACT	-15	rC:dT	0.961	(0.925, 0.998)		0.223	0.209	40	50
SYNCRIP_+_86353009.23-P1P2_159	SYNCRIP_+_86353009.23-P1P2	SYNCRIP	GAGAATGAGAGGAGCCGACT	-15	rU:dT	0.949	(0.912, 0.986)		0.223	0.186	40	50
SYNCRIP_+_86353009.23-P1P2_162	SYNCRIP_+_86353009.23-P1P2	SYNCRIP	GAGAAAAAGAGGAGCCGACT	-14	rA:dC	0.800	(0.753, 0.846)		0.256	0.201	30	50
SYNCRIP_+_86353009.23-P1P2_167	SYNCRIP_+_86353009.23-P1P2	SYNCRIP	GAGAAACAGAGGAGCCGACT	-14	rC:dC	0.814	(0.763, 0.865)		0.256	0.165	40	50
SYNCRIP_+_86353009.23-P1P2_170	SYNCRIP_+_86353009.23-P1P2	SYNCRIP	GAGAAATAGAGGAGCCGACT	-14	rU:dC	0.802	(0.753, 0.850)		0.256	0.165	40	50
SYNCRIP_+_86353009.23-P1P2_177	SYNCRIP_+_86353009.23-P1P2	SYNCRIP	GAGAAAGGGAGGAGCCGACT	-13	rG:dT	0.867	(0.835, 0.900)		0.259	0.235	30	50
SYNCRIP_+_86353009.23-P1P2_180	SYNCRIP_+_86353009.23-P1P2	SYNCRIP	GAGAAAGCGAGGAGCCGACT	-13	rC:dT	0.850	(0.812, 0.888)		0.259	0.209	40	60
SYNCRIP_+_86353009.23-P1P2_183	SYNCRIP_+_86353009.23-P1P2	SYNCRIP	GAGAAAGTGAGGAGCCGACT	-13	rU:dT	0.853	(0.818, 0.889)		0.259	0.186	40	50
SYNCRIP_+_86353009.23-P1P2_186	SYNCRIP_+_86353009.23-P1P2	SYNCRIP	GAGAAAGAAAGGAGCCGACT	-12	rA:dC	0.628	(0.581, 0.674)		0.259	0.201	30	50
SYNCRIP_+_86353009.23-P1P2_191	SYNCRIP_+_86353009.23-P1P2	SYNCRIP	GAGAAAGACAGGAGCCGACT	-12	rC:dC	0.482	(0.430, 0.534)		0.259	0.165	40	40
SYNCRIP_+_86353009.23-P1P2_194	SYNCRIP_+_86353009.23-P1P2	SYNCRIP	GAGAAAGATAGGAGCCGACT	-12	rU:dC	0.575	(0.522, 0.628)		0.259	0.165	40	60
SYNCRIP_+_86353009.23-P1P2_201	SYNCRIP_+_86353009.23-P1P2	SYNCRIP	GAGAAAGAGGGGAGCCGACT	-11	rG:dT	0.741	(0.711, 0.771)		0.242	0.235	40	40
SYNCRIP_+_86353009.23-P1P2_204	SYNCRIP_+_86353009.23-P1P2	SYNCRIP	GAGAAAGAGCGGAGCCGACT	-11	rC:dT	0.606	(0.563, 0.648)		0.242	0.209	50	50
SYNCRIP_+_86353009.23-P1P2_207	SYNCRIP_+_86353009.23-P1P2	SYNCRIP	GAGAAAGAGTGGAGCCGACT	-11	rU:dT	0.641	(0.602, 0.679)		0.242	0.186	30	60
SYNCRIP_+_86353009.23-P1P2_210	SYNCRIP_+_86353009.23-P1P2	SYNCRIP	GAGAAAGAGAAGAGCCGACT	-10	rA:dC	0.284	(0.241, 0.328)		0.204	0.201	30	40
SYNCRIP_+_86353009.23-P1P2_215	SYNCRIP_+_86353009.23-P1P2	SYNCRIP	GAGAAAGAGACGAGCCGACT	-10	rC:dC	0.099	(0.076, 0.121)		0.204	0.165	40	60
SYNCRIP_+_86353009.23-P1P2_218	SYNCRIP_+_86353009.23-P1P2	SYNCRIP	GAGAAAGAGATGAGCCGACT	-10	rU:dC	0.118	(0.094, 0.142)		0.204	0.165	40	60
SYNCRIP_+_86353009.23-P1P2_222	SYNCRIP_+_86353009.23-P1P2	SYNCRIP	GAGAAAGAGAGAAGCCGACT	-9	rA:dC	0.254	(0.219, 0.289)		0.191	0.201	30	40
SYNCRIP_+_86353009.23-P1P2_227	SYNCRIP_+_86353009.23-P1P2	SYNCRIP	GAGAAAGAGAGCAGCCGACT	-9	rC:dC	0.105	(0.083, 0.126)		0.191	0.165	40	40
SYNCRIP_+_86353009.23-P1P2_230	SYNCRIP_+_86353009.23-P1P2	SYNCRIP	GAGAAAGAGAGTAGCCGACT	-9	rU:dC	0.120	(0.099, 0.142)		0.191	0.165	40	40
SYNCRIP_+_86353009.23-P1P2_237	SYNCRIP_+_86353009.23-P1P2	SYNCRIP	GAGAAAGAGAGGGGCCGACT	-8	rG:dT	0.653	(0.624, 0.682)		0.181	0.235	30	30
SYNCRIP_+_86353009.23-P1P2_240	SYNCRIP_+_86353009.23-P1P2	SYNCRIP	GAGAAAGAGAGGCGCCGACT	-8	rC:dT	0.326	(0.291, 0.362)		0.181	0.209	50	50
SYNCRIP_+_86353009.23-P1P2_243	SYNCRIP_+_86353009.23-P1P2	SYNCRIP	GAGAAAGAGAGGTGCCGACT	-8	rU:dT	0.371	(0.336, 0.406)		0.181	0.186	30	50
SYNCRIP_+_86353009.23-P1P2_246	SYNCRIP_+_86353009.23-P1P2	SYNCRIP	GAGAAAGAGAGGAACCGACT	-7	rA:dC	0.268	(0.230, 0.307)		0.120	0.201	30	50
SYNCRIP_+_86353009.23-P1P2_251	SYNCRIP_+_86353009.23-P1P2	SYNCRIP	GAGAAAGAGAGGACCCGACT	-7	rC:dC	0.107	(0.090, 0.123)		0.120	0.165	30	60
SYNCRIP_+_86353009.23-P1P2_254	SYNCRIP_+_86353009.23-P1P2	SYNCRIP	GAGAAAGAGAGGATCCGACT	-7	rU:dC	0.086	(0.069, 0.104)		0.120	0.165	40	60
SYNCRIP_+_86353009.23-P1P2_257	SYNCRIP_+_86353009.23-P1P2	SYNCRIP	GAGAAAGAGAGGAGACGACT	-6	rA:dG	0.117	(0.102, 0.133)		0.139	0.164	30	40
SYNCRIP_+_86353009.23-P1P2_260	SYNCRIP_+_86353009.23-P1P2	SYNCRIP	GAGAAAGAGAGGAGGCGACT	-6	rG:dG	0.129	(0.114, 0.144)		0.139	0.212	40	40
SYNCRIP_+_86353009.23-P1P2_265	SYNCRIP_+_86353009.23-P1P2	SYNCRIP	GAGAAAGAGAGGAGTCGACT	-6	rU:dG	0.154	(0.133, 0.176)		0.139	0.192	50	50
SYNCRIP_+_86353009.23-P1P2_269	SYNCRIP_+_86353009.23-P1P2	SYNCRIP	GAGAAAGAGAGGAGCAGACT	-5	rA:dG	0.115	(0.094, 0.135)		0.130	0.164	30	30
SYNCRIP_+_86353009.23-P1P2_272	SYNCRIP_+_86353009.23-P1P2	SYNCRIP	GAGAAAGAGAGGAGCGGACT	-5	rG:dG	0.154	(0.135, 0.173)		0.130	0.212	30	30
SYNCRIP_+_86353009.23-P1P2_277	SYNCRIP_+_86353009.23-P1P2	SYNCRIP	GAGAAAGAGAGGAGCTGACT	-5	rU:dG	0.183	(0.161, 0.206)		0.130	0.192	30	30
SYNCRIP_+_86353009.23-P1P2_282	SYNCRIP_+_86353009.23-P1P2	SYNCRIP	GAGAAAGAGAGGAGCCAACT	-4	rA:dC	0.161	(0.141, 0.181)		0.147	0.201	40	40
SYNCRIP_+_86353009.23-P1P2_287	SYNCRIP_+_86353009.23-P1P2	SYNCRIP	GAGAAAGAGAGGAGCCCACT	-4	rC:dC	0.069	(0.053, 0.084)		0.147	0.165	30	50
SYNCRIP_+_86353009.23-P1P2_290	SYNCRIP_+_86353009.23-P1P2	SYNCRIP	GAGAAAGAGAGGAGCCTACT	-4	rU:dC	0.075	(0.060, 0.091)		0.147	0.165	30	40
SYNCRIP_+_86353009.23-P1P2_297	SYNCRIP_+_86353009.23-P1P2	SYNCRIP	GAGAAAGAGAGGAGCCGGCT	-3	rG:dT	0.541	(0.518, 0.563)		0.116	0.235	30	40
SYNCRIP_+_86353009.23-P1P2_300	SYNCRIP_+_86353009.23-P1P2	SYNCRIP	GAGAAAGAGAGGAGCCGCCT	-3	rC:dT	0.213	(0.191, 0.235)		0.116	0.209	30	40
SYNCRIP_+_86353009.23-P1P2_303	SYNCRIP_+_86353009.23-P1P2	SYNCRIP	GAGAAAGAGAGGAGCCGTCT	-3	rU:dT	0.263	(0.242, 0.283)		0.116	0.186	30	50
SYNCRIP_+_86353009.23-P1P2_305	SYNCRIP_+_86353009.23-P1P2	SYNCRIP	GAGAAAGAGAGGAGCCGAAT	-2	rA:dG	0.108	(0.086, 0.130)		0.113	0.164	30	40
SYNCRIP_+_86353009.23-P1P2_308	SYNCRIP_+_86353009.23-P1P2	SYNCRIP	GAGAAAGAGAGGAGCCGAGT	-2	rG:dG	0.167	(0.148, 0.186)		0.113	0.212	30	30
SYNCRIP_+_86353009.23-P1P2_313	SYNCRIP_+_86353009.23-P1P2	SYNCRIP	GAGAAAGAGAGGAGCCGATT	-2	rU:dG	0.174	(0.150, 0.198)		0.113	0.192	30	30
SYNCRIP_+_86353009.23-P1P2_316	SYNCRIP_+_86353009.23-P1P2	SYNCRIP	GAGAAAGAGAGGAGCCGACA	-1	rA:dA	0.188	(0.157, 0.220)		0.105	0.182	30	50
SYNCRIP_+_86353009.23-P1P2_319	SYNCRIP_+_86353009.23-P1P2	SYNCRIP	GAGAAAGAGAGGAGCCGACG	-1	rG:dA	0.205	(0.184, 0.225)		0.105	0.200	30	30
SYNCRIP_+_86353009.23-P1P2_322	SYNCRIP_+_86353009.23-P1P2	SYNCRIP	GAGAAAGAGAGGAGCCGACC	-1	rC:dA	0.222	(0.196, 0.249)		0.105	0.225	30	40
SYNC_+_33168305.23-P1P2	SYNC_+_33168305.23-P1P2	SYNC	GGCCGGAGCGAGGGGCCCGC			1.000					30	40
SYNC_+_33168305.23-P1P2_102	SYNC_+_33168305.23-P1P2	SYNC	GACCGGAGCGAGGGGCCCGC	-19	rA:dC	0.809	(0.776, 0.843)		0.260	0.201	40	40
SYNC_+_33168305.23-P1P2_107	SYNC_+_33168305.23-P1P2	SYNC	GCCCGGAGCGAGGGGCCCGC	-19	rC:dC	0.830	(0.797, 0.864)		0.260	0.165	30	30
SYNC_+_33168305.23-P1P2_110	SYNC_+_33168305.23-P1P2	SYNC	GTCCGGAGCGAGGGGCCCGC	-19	rU:dC	0.817	(0.784, 0.850)		0.260	0.165	30	30
SYNC_+_33168305.23-P1P2_113	SYNC_+_33168305.23-P1P2	SYNC	GGACGGAGCGAGGGGCCCGC	-18	rA:dG	0.862	(0.829, 0.894)		0.218	0.164	30	30
SYNC_+_33168305.23-P1P2_116	SYNC_+_33168305.23-P1P2	SYNC	GGGCGGAGCGAGGGGCCCGC	-18	rG:dG	0.856	(0.822, 0.890)		0.218	0.212	20	30
SYNC_+_33168305.23-P1P2_121	SYNC_+_33168305.23-P1P2	SYNC	GGTCGGAGCGAGGGGCCCGC	-18	rU:dG	0.828	(0.791, 0.866)		0.218	0.192	30	40
SYNC_+_33168305.23-P1P2_125	SYNC_+_33168305.23-P1P2	SYNC	GGCAGGAGCGAGGGGCCCGC	-17	rA:dG	0.794	(0.763, 0.825)		0.274	0.164	20	30
SYNC_+_33168305.23-P1P2_128	SYNC_+_33168305.23-P1P2	SYNC	GGCGGGAGCGAGGGGCCCGC	-17	rG:dG	0.795	(0.758, 0.831)		0.274	0.212	30	40
SYNC_+_33168305.23-P1P2_133	SYNC_+_33168305.23-P1P2	SYNC	GGCTGGAGCGAGGGGCCCGC	-17	rU:dG	0.768	(0.735, 0.802)		0.274	0.192	30	40
SYNC_+_33168305.23-P1P2_138	SYNC_+_33168305.23-P1P2	SYNC	GGCCAGAGCGAGGGGCCCGC	-16	rA:dC	0.685	(0.660, 0.711)		0.261	0.201	30	40
SYNC_+_33168305.23-P1P2_143	SYNC_+_33168305.23-P1P2	SYNC	GGCCCGAGCGAGGGGCCCGC	-16	rC:dC	0.713	(0.683, 0.742)		0.261	0.165	30	40
SYNC_+_33168305.23-P1P2_146	SYNC_+_33168305.23-P1P2	SYNC	GGCCTGAGCGAGGGGCCCGC	-16	rU:dC	0.654	(0.621, 0.688)		0.261	0.165	40	40
SYNC_+_33168305.23-P1P2_150	SYNC_+_33168305.23-P1P2	SYNC	GGCCGAAGCGAGGGGCCCGC	-15	rA:dC	0.644	(0.609, 0.679)		0.223	0.201	30	40
SYNC_+_33168305.23-P1P2_155	SYNC_+_33168305.23-P1P2	SYNC	GGCCGCAGCGAGGGGCCCGC	-15	rC:dC	0.626	(0.588, 0.665)		0.223	0.165	40	40
SYNC_+_33168305.23-P1P2_158	SYNC_+_33168305.23-P1P2	SYNC	GGCCGTAGCGAGGGGCCCGC	-15	rU:dC	0.639	(0.600, 0.677)		0.223	0.165	30	40
SYNC_+_33168305.23-P1P2_165	SYNC_+_33168305.23-P1P2	SYNC	GGCCGGGGCGAGGGGCCCGC	-14	rG:dT	0.772	(0.743, 0.802)		0.256	0.235	20	30
SYNC_+_33168305.23-P1P2_168	SYNC_+_33168305.23-P1P2	SYNC	GGCCGGCGCGAGGGGCCCGC	-14	rC:dT	0.702	(0.671, 0.733)		0.256	0.209	30	30
SYNC_+_33168305.23-P1P2_171	SYNC_+_33168305.23-P1P2	SYNC	GGCCGGTGCGAGGGGCCCGC	-14	rU:dT	0.722	(0.686, 0.759)		0.256	0.186	30	40
SYNC_+_33168305.23-P1P2_174	SYNC_+_33168305.23-P1P2	SYNC	GGCCGGAACGAGGGGCCCGC	-13	rA:dC	0.484	(0.454, 0.515)		0.259	0.201	40	40
SYNC_+_33168305.23-P1P2_179	SYNC_+_33168305.23-P1P2	SYNC	GGCCGGACCGAGGGGCCCGC	-13	rC:dC	0.370	(0.338, 0.402)		0.259	0.165	30	30
SYNC_+_33168305.23-P1P2_182	SYNC_+_33168305.23-P1P2	SYNC	GGCCGGATCGAGGGGCCCGC	-13	rU:dC	0.462	(0.425, 0.499)		0.259	0.165	40	40
SYNC_+_33168305.23-P1P2_185	SYNC_+_33168305.23-P1P2	SYNC	GGCCGGAGAGAGGGGCCCGC	-12	rA:dG	0.506	(0.481, 0.531)		0.259	0.164	30	40
SYNC_+_33168305.23-P1P2_188	SYNC_+_33168305.23-P1P2	SYNC	GGCCGGAGGGAGGGGCCCGC	-12	rG:dG	0.607	(0.583, 0.632)		0.259	0.212	20	30
SYNC_+_33168305.23-P1P2_193	SYNC_+_33168305.23-P1P2	SYNC	GGCCGGAGTGAGGGGCCCGC	-12	rU:dG	0.601	(0.570, 0.631)		0.259	0.192	30	40
SYNC_+_33168305.23-P1P2_198	SYNC_+_33168305.23-P1P2	SYNC	GGCCGGAGCAAGGGGCCCGC	-11	rA:dC	0.264	(0.240, 0.289)		0.242	0.201	30	40
SYNC_+_33168305.23-P1P2_203	SYNC_+_33168305.23-P1P2	SYNC	GGCCGGAGCCAGGGGCCCGC	-11	rC:dC	0.120	(0.106, 0.134)		0.242	0.165	20	40
SYNC_+_33168305.23-P1P2_206	SYNC_+_33168305.23-P1P2	SYNC	GGCCGGAGCTAGGGGCCCGC	-11	rU:dC	0.169	(0.150, 0.188)		0.242	0.165	30	40
SYNC_+_33168305.23-P1P2_213	SYNC_+_33168305.23-P1P2	SYNC	GGCCGGAGCGGGGGGCCCGC	-10	rG:dT	0.634	(0.607, 0.660)		0.204	0.235	30	30
SYNC_+_33168305.23-P1P2_216	SYNC_+_33168305.23-P1P2	SYNC	GGCCGGAGCGCGGGGCCCGC	-10	rC:dT	0.332	(0.305, 0.360)		0.204	0.209	20	20
SYNC_+_33168305.23-P1P2_219	SYNC_+_33168305.23-P1P2	SYNC	GGCCGGAGCGTGGGGCCCGC	-10	rU:dT	0.380	(0.350, 0.409)		0.204	0.186	20	30
SYNC_+_33168305.23-P1P2_222	SYNC_+_33168305.23-P1P2	SYNC	GGCCGGAGCGAAGGGCCCGC	-9	rA:dC	0.117	(0.102, 0.132)		0.191	0.201	40	40
SYNC_+_33168305.23-P1P2_227	SYNC_+_33168305.23-P1P2	SYNC	GGCCGGAGCGACGGGCCCGC	-9	rC:dC	0.061	(0.053, 0.068)		0.191	0.165	40	40
SYNC_+_33168305.23-P1P2_230	SYNC_+_33168305.23-P1P2	SYNC	GGCCGGAGCGATGGGCCCGC	-9	rU:dC	0.073	(0.064, 0.082)		0.191	0.165	40	40
SYNC_+_33168305.23-P1P2_234	SYNC_+_33168305.23-P1P2	SYNC	GGCCGGAGCGAGAGGCCCGC	-8	rA:dC	0.142	(0.127, 0.157)		0.181	0.201	30	40
SYNC_+_33168305.23-P1P2_239	SYNC_+_33168305.23-P1P2	SYNC	GGCCGGAGCGAGCGGCCCGC	-8	rC:dC	0.054	(0.045, 0.064)		0.181	0.165	40	40
SYNC_+_33168305.23-P1P2_242	SYNC_+_33168305.23-P1P2	SYNC	GGCCGGAGCGAGTGGCCCGC	-8	rU:dC	0.054	(0.044, 0.065)		0.181	0.165	40	40
SYNC_+_33168305.23-P1P2_246	SYNC_+_33168305.23-P1P2	SYNC	GGCCGGAGCGAGGAGCCCGC	-7	rA:dC	0.192	(0.170, 0.214)		0.120	0.201	30	30
SYNC_+_33168305.23-P1P2_251	SYNC_+_33168305.23-P1P2	SYNC	GGCCGGAGCGAGGCGCCCGC	-7	rC:dC	0.054	(0.044, 0.063)		0.120	0.165	30	30
SYNC_+_33168305.23-P1P2_254	SYNC_+_33168305.23-P1P2	SYNC	GGCCGGAGCGAGGTGCCCGC	-7	rU:dC	0.060	(0.050, 0.071)		0.120	0.165	50	50
SYNC_+_33168305.23-P1P2_258	SYNC_+_33168305.23-P1P2	SYNC	GGCCGGAGCGAGGGACCCGC	-6	rA:dC	0.285	(0.259, 0.311)		0.139	0.201	30	30
SYNC_+_33168305.23-P1P2_263	SYNC_+_33168305.23-P1P2	SYNC	GGCCGGAGCGAGGGCCCCGC	-6	rC:dC	0.111	(0.097, 0.126)		0.139	0.165	30	40
SYNC_+_33168305.23-P1P2_266	SYNC_+_33168305.23-P1P2	SYNC	GGCCGGAGCGAGGGTCCCGC	-6	rU:dC	0.119	(0.107, 0.131)		0.139	0.165	30	30
SYNC_+_33168305.23-P1P2_269	SYNC_+_33168305.23-P1P2	SYNC	GGCCGGAGCGAGGGGACCGC	-5	rA:dG	0.174	(0.159, 0.189)		0.130	0.164	20	20
SYNC_+_33168305.23-P1P2_272	SYNC_+_33168305.23-P1P2	SYNC	GGCCGGAGCGAGGGGGCCGC	-5	rG:dG	0.197	(0.183, 0.212)		0.130	0.212	30	30
SYNC_+_33168305.23-P1P2_277	SYNC_+_33168305.23-P1P2	SYNC	GGCCGGAGCGAGGGGTCCGC	-5	rU:dG	0.195	(0.177, 0.213)		0.130	0.192	30	30
SYNC_+_33168305.23-P1P2_281	SYNC_+_33168305.23-P1P2	SYNC	GGCCGGAGCGAGGGGCACGC	-4	rA:dG	0.152	(0.133, 0.171)		0.147	0.164	30	30
SYNC_+_33168305.23-P1P2_284	SYNC_+_33168305.23-P1P2	SYNC	GGCCGGAGCGAGGGGCGCGC	-4	rG:dG	0.231	(0.213, 0.249)		0.147	0.212	20	20
SYNC_+_33168305.23-P1P2_289	SYNC_+_33168305.23-P1P2	SYNC	GGCCGGAGCGAGGGGCTCGC	-4	rU:dG	0.210	(0.194, 0.226)		0.147	0.192	30	40
SYNC_+_33168305.23-P1P2_293	SYNC_+_33168305.23-P1P2	SYNC	GGCCGGAGCGAGGGGCCAGC	-3	rA:dG	0.113	(0.099, 0.126)		0.116	0.164	30	40
SYNC_+_33168305.23-P1P2_296	SYNC_+_33168305.23-P1P2	SYNC	GGCCGGAGCGAGGGGCCGGC	-3	rG:dG	0.191	(0.174, 0.208)		0.116	0.212	30	40
SYNC_+_33168305.23-P1P2_301	SYNC_+_33168305.23-P1P2	SYNC	GGCCGGAGCGAGGGGCCTGC	-3	rU:dG	0.184	(0.165, 0.203)		0.116	0.192	30	30
SYNC_+_33168305.23-P1P2_306	SYNC_+_33168305.23-P1P2	SYNC	GGCCGGAGCGAGGGGCCCAC	-2	rA:dC	0.145	(0.134, 0.156)		0.113	0.201	20	30
SYNC_+_33168305.23-P1P2_311	SYNC_+_33168305.23-P1P2	SYNC	GGCCGGAGCGAGGGGCCCCC	-2	rC:dC	0.104	(0.094, 0.115)		0.113	0.165	30	40
SYNC_+_33168305.23-P1P2_314	SYNC_+_33168305.23-P1P2	SYNC	GGCCGGAGCGAGGGGCCCTC	-2	rU:dC	0.097	(0.087, 0.107)		0.113	0.165	40	40
SYNC_+_33168305.23-P1P2_317	SYNC_+_33168305.23-P1P2	SYNC	GGCCGGAGCGAGGGGCCCGA	-1	rA:dG	0.126	(0.114, 0.137)		0.105	0.164	20	30
SYNC_+_33168305.23-P1P2_320	SYNC_+_33168305.23-P1P2	SYNC	GGCCGGAGCGAGGGGCCCGG	-1	rG:dG	0.193	(0.178, 0.207)		0.105	0.212	30	30
SYNC_+_33168305.23-P1P2_325	SYNC_+_33168305.23-P1P2	SYNC	GGCCGGAGCGAGGGGCCCGT	-1	rU:dG	0.180	(0.160, 0.200)		0.105	0.192	40	40
SYNC_+_33168313.23-P1P2	SYNC_+_33168313.23-P1P2	SYNC	GGCGCGGGCGCCGGAGCGAG			1.000					40	50
SYNC_+_33168313.23-P1P2_102	SYNC_+_33168313.23-P1P2	SYNC	GACGCGGGCGCCGGAGCGAG	-19	rA:dC	0.767	(0.737, 0.796)		0.260	0.201	50	50
SYNC_+_33168313.23-P1P2_107	SYNC_+_33168313.23-P1P2	SYNC	GCCGCGGGCGCCGGAGCGAG	-19	rC:dC	0.753	(0.730, 0.776)		0.260	0.165	40	40
SYNC_+_33168313.23-P1P2_110	SYNC_+_33168313.23-P1P2	SYNC	GTCGCGGGCGCCGGAGCGAG	-19	rU:dC	0.724	(0.702, 0.747)		0.260	0.165	40	40
SYNC_+_33168313.23-P1P2_113	SYNC_+_33168313.23-P1P2	SYNC	GGAGCGGGCGCCGGAGCGAG	-18	rA:dG	0.774	(0.746, 0.803)		0.218	0.164	30	40
SYNC_+_33168313.23-P1P2_116	SYNC_+_33168313.23-P1P2	SYNC	GGGGCGGGCGCCGGAGCGAG	-18	rG:dG	0.750	(0.721, 0.780)		0.218	0.212	30	40
SYNC_+_33168313.23-P1P2_121	SYNC_+_33168313.23-P1P2	SYNC	GGTGCGGGCGCCGGAGCGAG	-18	rU:dG	0.752	(0.724, 0.780)		0.218	0.192	40	40
SYNC_+_33168313.23-P1P2_126	SYNC_+_33168313.23-P1P2	SYNC	GGCACGGGCGCCGGAGCGAG	-17	rA:dC	0.702	(0.670, 0.734)		0.274	0.201	40	40
SYNC_+_33168313.23-P1P2_131	SYNC_+_33168313.23-P1P2	SYNC	GGCCCGGGCGCCGGAGCGAG	-17	rC:dC	0.720	(0.690, 0.750)		0.274	0.165	30	40
SYNC_+_33168313.23-P1P2_134	SYNC_+_33168313.23-P1P2	SYNC	GGCTCGGGCGCCGGAGCGAG	-17	rU:dC	0.701	(0.666, 0.735)		0.274	0.165	30	50
SYNC_+_33168313.23-P1P2_137	SYNC_+_33168313.23-P1P2	SYNC	GGCGAGGGCGCCGGAGCGAG	-16	rA:dG	0.706	(0.666, 0.747)		0.261	0.164	40	40
SYNC_+_33168313.23-P1P2_140	SYNC_+_33168313.23-P1P2	SYNC	GGCGGGGGCGCCGGAGCGAG	-16	rG:dG	0.697	(0.666, 0.728)		0.261	0.212	40	40
SYNC_+_33168313.23-P1P2_145	SYNC_+_33168313.23-P1P2	SYNC	GGCGTGGGCGCCGGAGCGAG	-16	rU:dG	0.748	(0.715, 0.780)		0.261	0.192	40	40
SYNC_+_33168313.23-P1P2_150	SYNC_+_33168313.23-P1P2	SYNC	GGCGCAGGCGCCGGAGCGAG	-15	rA:dC	0.751	(0.717, 0.785)		0.223	0.201	40	40
SYNC_+_33168313.23-P1P2_155	SYNC_+_33168313.23-P1P2	SYNC	GGCGCCGGCGCCGGAGCGAG	-15	rC:dC	0.740	(0.699, 0.782)		0.223	0.165	30	40
SYNC_+_33168313.23-P1P2_158	SYNC_+_33168313.23-P1P2	SYNC	GGCGCTGGCGCCGGAGCGAG	-15	rU:dC	0.752	(0.713, 0.792)		0.223	0.165	40	40
SYNC_+_33168313.23-P1P2_162	SYNC_+_33168313.23-P1P2	SYNC	GGCGCGAGCGCCGGAGCGAG	-14	rA:dC	0.748	(0.715, 0.780)		0.256	0.201	40	40
SYNC_+_33168313.23-P1P2_167	SYNC_+_33168313.23-P1P2	SYNC	GGCGCGCGCGCCGGAGCGAG	-14	rC:dC	0.721	(0.681, 0.760)		0.256	0.165	40	40
SYNC_+_33168313.23-P1P2_170	SYNC_+_33168313.23-P1P2	SYNC	GGCGCGTGCGCCGGAGCGAG	-14	rU:dC	0.779	(0.742, 0.817)		0.256	0.165	40	40
SYNC_+_33168313.23-P1P2_174	SYNC_+_33168313.23-P1P2	SYNC	GGCGCGGACGCCGGAGCGAG	-13	rA:dC	0.746	(0.717, 0.775)		0.259	0.201	40	40
SYNC_+_33168313.23-P1P2_179	SYNC_+_33168313.23-P1P2	SYNC	GGCGCGGCCGCCGGAGCGAG	-13	rC:dC	0.582	(0.552, 0.613)		0.259	0.165	40	40
SYNC_+_33168313.23-P1P2_182	SYNC_+_33168313.23-P1P2	SYNC	GGCGCGGTCGCCGGAGCGAG	-13	rU:dC	0.714	(0.681, 0.746)		0.259	0.165	40	50
SYNC_+_33168313.23-P1P2_185	SYNC_+_33168313.23-P1P2	SYNC	GGCGCGGGAGCCGGAGCGAG	-12	rA:dG	0.716	(0.692, 0.740)		0.259	0.164	20	30
SYNC_+_33168313.23-P1P2_188	SYNC_+_33168313.23-P1P2	SYNC	GGCGCGGGGGCCGGAGCGAG	-12	rG:dG	0.755	(0.731, 0.780)		0.259	0.212	30	30
SYNC_+_33168313.23-P1P2_193	SYNC_+_33168313.23-P1P2	SYNC	GGCGCGGGTGCCGGAGCGAG	-12	rU:dG	0.789	(0.764, 0.814)		0.259	0.192	40	40
SYNC_+_33168313.23-P1P2_198	SYNC_+_33168313.23-P1P2	SYNC	GGCGCGGGCACCGGAGCGAG	-11	rA:dC	0.463	(0.433, 0.493)		0.242	0.201	40	50
SYNC_+_33168313.23-P1P2_203	SYNC_+_33168313.23-P1P2	SYNC	GGCGCGGGCCCCGGAGCGAG	-11	rC:dC	0.254	(0.228, 0.280)		0.242	0.165	30	30
SYNC_+_33168313.23-P1P2_206	SYNC_+_33168313.23-P1P2	SYNC	GGCGCGGGCTCCGGAGCGAG	-11	rU:dC	0.318	(0.288, 0.348)		0.242	0.165	40	40
SYNC_+_33168313.23-P1P2_209	SYNC_+_33168313.23-P1P2	SYNC	GGCGCGGGCGACGGAGCGAG	-10	rA:dG	0.374	(0.340, 0.407)		0.204	0.164	40	40
SYNC_+_33168313.23-P1P2_212	SYNC_+_33168313.23-P1P2	SYNC	GGCGCGGGCGGCGGAGCGAG	-10	rG:dG	0.534	(0.507, 0.560)		0.204	0.212	30	30
SYNC_+_33168313.23-P1P2_217	SYNC_+_33168313.23-P1P2	SYNC	GGCGCGGGCGTCGGAGCGAG	-10	rU:dG	0.650	(0.622, 0.678)		0.204	0.192	40	50
SYNC_+_33168313.23-P1P2_221	SYNC_+_33168313.23-P1P2	SYNC	GGCGCGGGCGCAGGAGCGAG	-9	rA:dG	0.227	(0.193, 0.261)		0.191	0.164	30	30
SYNC_+_33168313.23-P1P2_224	SYNC_+_33168313.23-P1P2	SYNC	GGCGCGGGCGCGGGAGCGAG	-9	rG:dG	0.454	(0.426, 0.483)		0.191	0.212	30	30
SYNC_+_33168313.23-P1P2_229	SYNC_+_33168313.23-P1P2	SYNC	GGCGCGGGCGCTGGAGCGAG	-9	rU:dG	0.589	(0.557, 0.620)		0.191	0.192	30	30
SYNC_+_33168313.23-P1P2_234	SYNC_+_33168313.23-P1P2	SYNC	GGCGCGGGCGCCAGAGCGAG	-8	rA:dC	0.175	(0.156, 0.195)		0.181	0.201	40	40
SYNC_+_33168313.23-P1P2_239	SYNC_+_33168313.23-P1P2	SYNC	GGCGCGGGCGCCCGAGCGAG	-8	rC:dC	0.088	(0.075, 0.101)		0.181	0.165	30	30
SYNC_+_33168313.23-P1P2_242	SYNC_+_33168313.23-P1P2	SYNC	GGCGCGGGCGCCTGAGCGAG	-8	rU:dC	0.080	(0.068, 0.092)		0.181	0.165	30	30
SYNC_+_33168313.23-P1P2_246	SYNC_+_33168313.23-P1P2	SYNC	GGCGCGGGCGCCGAAGCGAG	-7	rA:dC	0.195	(0.174, 0.216)		0.120	0.201	40	50
SYNC_+_33168313.23-P1P2_251	SYNC_+_33168313.23-P1P2	SYNC	GGCGCGGGCGCCGCAGCGAG	-7	rC:dC	0.074	(0.063, 0.085)		0.120	0.165	40	40
SYNC_+_33168313.23-P1P2_254	SYNC_+_33168313.23-P1P2	SYNC	GGCGCGGGCGCCGTAGCGAG	-7	rU:dC	0.083	(0.068, 0.097)		0.120	0.165	40	40
SYNC_+_33168313.23-P1P2_261	SYNC_+_33168313.23-P1P2	SYNC	GGCGCGGGCGCCGGGGCGAG	-6	rG:dT	0.399	(0.379, 0.419)		0.139	0.235	20	20
SYNC_+_33168313.23-P1P2_264	SYNC_+_33168313.23-P1P2	SYNC	GGCGCGGGCGCCGGCGCGAG	-6	rC:dT	0.124	(0.106, 0.141)		0.139	0.209	30	30
SYNC_+_33168313.23-P1P2_267	SYNC_+_33168313.23-P1P2	SYNC	GGCGCGGGCGCCGGTGCGAG	-6	rU:dT	0.143	(0.125, 0.162)		0.139	0.186	40	40
SYNC_+_33168313.23-P1P2_270	SYNC_+_33168313.23-P1P2	SYNC	GGCGCGGGCGCCGGAACGAG	-5	rA:dC	0.157	(0.135, 0.179)		0.130	0.201	50	50
SYNC_+_33168313.23-P1P2_275	SYNC_+_33168313.23-P1P2	SYNC	GGCGCGGGCGCCGGACCGAG	-5	rC:dC	0.073	(0.058, 0.087)		0.130	0.165	40	40
SYNC_+_33168313.23-P1P2_278	SYNC_+_33168313.23-P1P2	SYNC	GGCGCGGGCGCCGGATCGAG	-5	rU:dC	0.071	(0.055, 0.086)		0.130	0.165	40	40
SYNC_+_33168313.23-P1P2_281	SYNC_+_33168313.23-P1P2	SYNC	GGCGCGGGCGCCGGAGAGAG	-4	rA:dG	0.275	(0.255, 0.295)		0.147	0.164	30	30
SYNC_+_33168313.23-P1P2_284	SYNC_+_33168313.23-P1P2	SYNC	GGCGCGGGCGCCGGAGGGAG	-4	rG:dG	0.420	(0.394, 0.445)		0.147	0.212	30	30
SYNC_+_33168313.23-P1P2_289	SYNC_+_33168313.23-P1P2	SYNC	GGCGCGGGCGCCGGAGTGAG	-4	rU:dG	0.315	(0.295, 0.335)		0.147	0.192	30	30
SYNC_+_33168313.23-P1P2_294	SYNC_+_33168313.23-P1P2	SYNC	GGCGCGGGCGCCGGAGCAAG	-3	rA:dC	0.125	(0.111, 0.139)		0.116	0.201	20	30
SYNC_+_33168313.23-P1P2_299	SYNC_+_33168313.23-P1P2	SYNC	GGCGCGGGCGCCGGAGCCAG	-3	rC:dC	0.075	(0.065, 0.086)		0.116	0.165	20	20
SYNC_+_33168313.23-P1P2_302	SYNC_+_33168313.23-P1P2	SYNC	GGCGCGGGCGCCGGAGCTAG	-3	rU:dC	0.076	(0.066, 0.086)		0.116	0.165	40	40
SYNC_+_33168313.23-P1P2_309	SYNC_+_33168313.23-P1P2	SYNC	GGCGCGGGCGCCGGAGCGGG	-2	rG:dT	0.456	(0.429, 0.484)		0.113	0.235	20	20
SYNC_+_33168313.23-P1P2_312	SYNC_+_33168313.23-P1P2	SYNC	GGCGCGGGCGCCGGAGCGCG	-2	rC:dT	0.154	(0.133, 0.175)		0.113	0.209	30	30
SYNC_+_33168313.23-P1P2_315	SYNC_+_33168313.23-P1P2	SYNC	GGCGCGGGCGCCGGAGCGTG	-2	rU:dT	0.193	(0.170, 0.216)		0.113	0.186	30	40
SYNC_+_33168313.23-P1P2_318	SYNC_+_33168313.23-P1P2	SYNC	GGCGCGGGCGCCGGAGCGAA	-1	rA:dC	0.124	(0.109, 0.140)		0.105	0.201	40	40
SYNC_+_33168313.23-P1P2_323	SYNC_+_33168313.23-P1P2	SYNC	GGCGCGGGCGCCGGAGCGAC	-1	rC:dC	0.064	(0.057, 0.072)		0.105	0.165	30	30
SYNC_+_33168313.23-P1P2_326	SYNC_+_33168313.23-P1P2	SYNC	GGCGCGGGCGCCGGAGCGAT	-1	rU:dC	0.071	(0.063, 0.078)		0.105	0.165	30	50
SYNC_+_33168356.23-P1P2	SYNC_+_33168356.23-P1P2	SYNC	GGCCGGCCGGGATCCGGTGT			1.000					50	50
SYNC_+_33168356.23-P1P2_102	SYNC_+_33168356.23-P1P2	SYNC	GACCGGCCGGGATCCGGTGT	-19	rA:dC	0.810	(0.778, 0.842)		0.260	0.201	50	50
SYNC_+_33168356.23-P1P2_107	SYNC_+_33168356.23-P1P2	SYNC	GCCCGGCCGGGATCCGGTGT	-19	rC:dC	0.814	(0.781, 0.846)		0.260	0.165	40	40
SYNC_+_33168356.23-P1P2_110	SYNC_+_33168356.23-P1P2	SYNC	GTCCGGCCGGGATCCGGTGT	-19	rU:dC	0.789	(0.757, 0.821)		0.260	0.165	50	50
SYNC_+_33168356.23-P1P2_113	SYNC_+_33168356.23-P1P2	SYNC	GGACGGCCGGGATCCGGTGT	-18	rA:dG	0.858	(0.823, 0.893)		0.218	0.164	40	40
SYNC_+_33168356.23-P1P2_116	SYNC_+_33168356.23-P1P2	SYNC	GGGCGGCCGGGATCCGGTGT	-18	rG:dG	0.831	(0.793, 0.870)		0.218	0.212	40	50
SYNC_+_33168356.23-P1P2_121	SYNC_+_33168356.23-P1P2	SYNC	GGTCGGCCGGGATCCGGTGT	-18	rU:dG	0.848	(0.810, 0.885)		0.218	0.192	40	50
SYNC_+_33168356.23-P1P2_125	SYNC_+_33168356.23-P1P2	SYNC	GGCAGGCCGGGATCCGGTGT	-17	rA:dG	0.835	(0.800, 0.870)		0.274	0.164	50	50
SYNC_+_33168356.23-P1P2_128	SYNC_+_33168356.23-P1P2	SYNC	GGCGGGCCGGGATCCGGTGT	-17	rG:dG	0.795	(0.761, 0.830)		0.274	0.212	40	40
SYNC_+_33168356.23-P1P2_133	SYNC_+_33168356.23-P1P2	SYNC	GGCTGGCCGGGATCCGGTGT	-17	rU:dG	0.834	(0.801, 0.867)		0.274	0.192	40	50
SYNC_+_33168356.23-P1P2_138	SYNC_+_33168356.23-P1P2	SYNC	GGCCAGCCGGGATCCGGTGT	-16	rA:dC	0.832	(0.799, 0.864)		0.261	0.201	40	60
SYNC_+_33168356.23-P1P2_143	SYNC_+_33168356.23-P1P2	SYNC	GGCCCGCCGGGATCCGGTGT	-16	rC:dC	0.851	(0.818, 0.885)		0.261	0.165	50	50
SYNC_+_33168356.23-P1P2_146	SYNC_+_33168356.23-P1P2	SYNC	GGCCTGCCGGGATCCGGTGT	-16	rU:dC	0.789	(0.754, 0.823)		0.261	0.165	40	60
SYNC_+_33168356.23-P1P2_150	SYNC_+_33168356.23-P1P2	SYNC	GGCCGACCGGGATCCGGTGT	-15	rA:dC	0.893	(0.860, 0.925)		0.223	0.201	50	60
SYNC_+_33168356.23-P1P2_155	SYNC_+_33168356.23-P1P2	SYNC	GGCCGCCCGGGATCCGGTGT	-15	rC:dC	0.891	(0.857, 0.925)		0.223	0.165	40	60
SYNC_+_33168356.23-P1P2_158	SYNC_+_33168356.23-P1P2	SYNC	GGCCGTCCGGGATCCGGTGT	-15	rU:dC	0.893	(0.863, 0.923)		0.223	0.165	50	50
SYNC_+_33168356.23-P1P2_161	SYNC_+_33168356.23-P1P2	SYNC	GGCCGGACGGGATCCGGTGT	-14	rA:dG	0.897	(0.861, 0.932)		0.256	0.164	50	50
SYNC_+_33168356.23-P1P2_164	SYNC_+_33168356.23-P1P2	SYNC	GGCCGGGCGGGATCCGGTGT	-14	rG:dG	0.883	(0.849, 0.917)		0.256	0.212	40	40
SYNC_+_33168356.23-P1P2_169	SYNC_+_33168356.23-P1P2	SYNC	GGCCGGTCGGGATCCGGTGT	-14	rU:dG	0.948	(0.916, 0.980)		0.256	0.192	40	50
SYNC_+_33168356.23-P1P2_173	SYNC_+_33168356.23-P1P2	SYNC	GGCCGGCAGGGATCCGGTGT	-13	rA:dG	0.858	(0.820, 0.895)		0.259	0.164	40	50
SYNC_+_33168356.23-P1P2_176	SYNC_+_33168356.23-P1P2	SYNC	GGCCGGCGGGGATCCGGTGT	-13	rG:dG	0.832	(0.804, 0.861)		0.259	0.212	50	50
SYNC_+_33168356.23-P1P2_181	SYNC_+_33168356.23-P1P2	SYNC	GGCCGGCTGGGATCCGGTGT	-13	rU:dG	0.898	(0.870, 0.926)		0.259	0.192	40	50
SYNC_+_33168356.23-P1P2_186	SYNC_+_33168356.23-P1P2	SYNC	GGCCGGCCAGGATCCGGTGT	-12	rA:dC	0.759	(0.726, 0.792)		0.259	0.201	30	50
SYNC_+_33168356.23-P1P2_191	SYNC_+_33168356.23-P1P2	SYNC	GGCCGGCCCGGATCCGGTGT	-12	rC:dC	0.597	(0.555, 0.638)		0.259	0.165	40	40
SYNC_+_33168356.23-P1P2_194	SYNC_+_33168356.23-P1P2	SYNC	GGCCGGCCTGGATCCGGTGT	-12	rU:dC	0.705	(0.673, 0.737)		0.259	0.165	50	50
SYNC_+_33168356.23-P1P2_198	SYNC_+_33168356.23-P1P2	SYNC	GGCCGGCCGAGATCCGGTGT	-11	rA:dC	0.562	(0.535, 0.588)		0.242	0.201	50	50
SYNC_+_33168356.23-P1P2_203	SYNC_+_33168356.23-P1P2	SYNC	GGCCGGCCGCGATCCGGTGT	-11	rC:dC	0.235	(0.211, 0.259)		0.242	0.165	50	50
SYNC_+_33168356.23-P1P2_206	SYNC_+_33168356.23-P1P2	SYNC	GGCCGGCCGTGATCCGGTGT	-11	rU:dC	0.347	(0.316, 0.378)		0.242	0.165	50	50
SYNC_+_33168356.23-P1P2_210	SYNC_+_33168356.23-P1P2	SYNC	GGCCGGCCGGAATCCGGTGT	-10	rA:dC	0.465	(0.437, 0.493)		0.204	0.201	50	60
SYNC_+_33168356.23-P1P2_215	SYNC_+_33168356.23-P1P2	SYNC	GGCCGGCCGGCATCCGGTGT	-10	rC:dC	0.223	(0.204, 0.242)		0.204	0.165	40	50
SYNC_+_33168356.23-P1P2_218	SYNC_+_33168356.23-P1P2	SYNC	GGCCGGCCGGTATCCGGTGT	-10	rU:dC	0.280	(0.257, 0.303)		0.204	0.165	50	60
SYNC_+_33168356.23-P1P2_225	SYNC_+_33168356.23-P1P2	SYNC	GGCCGGCCGGGGTCCGGTGT	-9	rG:dT	0.735	(0.712, 0.758)		0.191	0.235	40	40
SYNC_+_33168356.23-P1P2_228	SYNC_+_33168356.23-P1P2	SYNC	GGCCGGCCGGGCTCCGGTGT	-9	rC:dT	0.561	(0.538, 0.584)		0.191	0.209	40	40
SYNC_+_33168356.23-P1P2_231	SYNC_+_33168356.23-P1P2	SYNC	GGCCGGCCGGGTTCCGGTGT	-9	rU:dT	0.589	(0.565, 0.613)		0.191	0.186	50	50
SYNC_+_33168356.23-P1P2_232	SYNC_+_33168356.23-P1P2	SYNC	GGCCGGCCGGGAACCGGTGT	-8	rA:dA	0.346	(0.322, 0.370)		0.181	0.182	40	40
SYNC_+_33168356.23-P1P2_235	SYNC_+_33168356.23-P1P2	SYNC	GGCCGGCCGGGAGCCGGTGT	-8	rG:dA	0.401	(0.378, 0.423)		0.181	0.200	30	30
SYNC_+_33168356.23-P1P2_238	SYNC_+_33168356.23-P1P2	SYNC	GGCCGGCCGGGACCCGGTGT	-8	rC:dA	0.533	(0.511, 0.556)		0.181	0.225	40	50
SYNC_+_33168356.23-P1P2_245	SYNC_+_33168356.23-P1P2	SYNC	GGCCGGCCGGGATACGGTGT	-7	rA:dG	0.165	(0.143, 0.186)		0.120	0.164	40	60
SYNC_+_33168356.23-P1P2_248	SYNC_+_33168356.23-P1P2	SYNC	GGCCGGCCGGGATGCGGTGT	-7	rG:dG	0.197	(0.180, 0.214)		0.120	0.212	40	40
SYNC_+_33168356.23-P1P2_253	SYNC_+_33168356.23-P1P2	SYNC	GGCCGGCCGGGATTCGGTGT	-7	rU:dG	0.229	(0.203, 0.255)		0.120	0.192	40	60
SYNC_+_33168356.23-P1P2_257	SYNC_+_33168356.23-P1P2	SYNC	GGCCGGCCGGGATCAGGTGT	-6	rA:dG	0.143	(0.124, 0.161)		0.139	0.164	30	50
SYNC_+_33168356.23-P1P2_260	SYNC_+_33168356.23-P1P2	SYNC	GGCCGGCCGGGATCGGGTGT	-6	rG:dG	0.141	(0.126, 0.156)		0.139	0.212	30	30
SYNC_+_33168356.23-P1P2_265	SYNC_+_33168356.23-P1P2	SYNC	GGCCGGCCGGGATCTGGTGT	-6	rU:dG	0.200	(0.184, 0.215)		0.139	0.192	30	40
SYNC_+_33168356.23-P1P2_270	SYNC_+_33168356.23-P1P2	SYNC	GGCCGGCCGGGATCCAGTGT	-5	rA:dC	0.241	(0.224, 0.259)		0.130	0.201	40	50
SYNC_+_33168356.23-P1P2_275	SYNC_+_33168356.23-P1P2	SYNC	GGCCGGCCGGGATCCCGTGT	-5	rC:dC	0.130	(0.111, 0.150)		0.130	0.165	50	50
SYNC_+_33168356.23-P1P2_278	SYNC_+_33168356.23-P1P2	SYNC	GGCCGGCCGGGATCCTGTGT	-5	rU:dC	0.127	(0.113, 0.141)		0.130	0.165	30	30
SYNC_+_33168356.23-P1P2_282	SYNC_+_33168356.23-P1P2	SYNC	GGCCGGCCGGGATCCGATGT	-4	rA:dC	0.250	(0.226, 0.273)		0.147	0.201	60	60
SYNC_+_33168356.23-P1P2_287	SYNC_+_33168356.23-P1P2	SYNC	GGCCGGCCGGGATCCGCTGT	-4	rC:dC	0.081	(0.065, 0.097)		0.147	0.165	40	50
SYNC_+_33168356.23-P1P2_290	SYNC_+_33168356.23-P1P2	SYNC	GGCCGGCCGGGATCCGTTGT	-4	rU:dC	0.127	(0.110, 0.144)		0.147	0.165	50	50
SYNC_+_33168356.23-P1P2_292	SYNC_+_33168356.23-P1P2	SYNC	GGCCGGCCGGGATCCGGAGT	-3	rA:dA	0.294	(0.271, 0.316)		0.116	0.182	40	50
SYNC_+_33168356.23-P1P2_295	SYNC_+_33168356.23-P1P2	SYNC	GGCCGGCCGGGATCCGGGGT	-3	rG:dA	0.365	(0.347, 0.382)		0.116	0.200	30	40
SYNC_+_33168356.23-P1P2_298	SYNC_+_33168356.23-P1P2	SYNC	GGCCGGCCGGGATCCGGCGT	-3	rC:dA	0.287	(0.268, 0.307)		0.116	0.225	40	50
SYNC_+_33168356.23-P1P2_306	SYNC_+_33168356.23-P1P2	SYNC	GGCCGGCCGGGATCCGGTAT	-2	rA:dC	0.223	(0.203, 0.243)		0.113	0.201	50	60
SYNC_+_33168356.23-P1P2_311	SYNC_+_33168356.23-P1P2	SYNC	GGCCGGCCGGGATCCGGTCT	-2	rC:dC	0.092	(0.079, 0.106)		0.113	0.165	30	40
SYNC_+_33168356.23-P1P2_314	SYNC_+_33168356.23-P1P2	SYNC	GGCCGGCCGGGATCCGGTTT	-2	rU:dC	0.112	(0.099, 0.124)		0.113	0.165	40	50
SYNC_+_33168356.23-P1P2_316	SYNC_+_33168356.23-P1P2	SYNC	GGCCGGCCGGGATCCGGTGA	-1	rA:dA	0.269	(0.244, 0.294)		0.105	0.182	30	30
SYNC_+_33168356.23-P1P2_319	SYNC_+_33168356.23-P1P2	SYNC	GGCCGGCCGGGATCCGGTGG	-1	rG:dA	0.274	(0.257, 0.291)		0.105	0.200	40	40
SYNC_+_33168356.23-P1P2_322	SYNC_+_33168356.23-P1P2	SYNC	GGCCGGCCGGGATCCGGTGC	-1	rC:dA	0.278	(0.258, 0.299)		0.105	0.225	40	50
SYNC_-_33168281.23-P1P2	SYNC_-_33168281.23-P1P2	SYNC	GTGGCTGCGCGACCCCGGGC			1.000					30	40
SYNC_-_33168281.23-P1P2_100	SYNC_-_33168281.23-P1P2	SYNC	GAGGCTGCGCGACCCCGGGC	-19	rA:dA	0.874	(0.847, 0.902)		0.260	0.182	30	30
SYNC_-_33168281.23-P1P2_103	SYNC_-_33168281.23-P1P2	SYNC	GGGGCTGCGCGACCCCGGGC	-19	rG:dA	0.888	(0.863, 0.914)		0.260	0.200	20	30
SYNC_-_33168281.23-P1P2_106	SYNC_-_33168281.23-P1P2	SYNC	GCGGCTGCGCGACCCCGGGC	-19	rC:dA	0.891	(0.866, 0.916)		0.260	0.225	30	40
SYNC_-_33168281.23-P1P2_114	SYNC_-_33168281.23-P1P2	SYNC	GTAGCTGCGCGACCCCGGGC	-18	rA:dC	0.807	(0.784, 0.830)		0.218	0.201	20	40
SYNC_-_33168281.23-P1P2_119	SYNC_-_33168281.23-P1P2	SYNC	GTCGCTGCGCGACCCCGGGC	-18	rC:dC	0.836	(0.807, 0.864)		0.218	0.165	30	30
SYNC_-_33168281.23-P1P2_122	SYNC_-_33168281.23-P1P2	SYNC	GTTGCTGCGCGACCCCGGGC	-18	rU:dC	0.779	(0.753, 0.805)		0.218	0.165	30	40
SYNC_-_33168281.23-P1P2_126	SYNC_-_33168281.23-P1P2	SYNC	GTGACTGCGCGACCCCGGGC	-17	rA:dC	0.744	(0.720, 0.769)		0.274	0.201	40	40
SYNC_-_33168281.23-P1P2_131	SYNC_-_33168281.23-P1P2	SYNC	GTGCCTGCGCGACCCCGGGC	-17	rC:dC	0.743	(0.720, 0.766)		0.274	0.165	30	30
SYNC_-_33168281.23-P1P2_134	SYNC_-_33168281.23-P1P2	SYNC	GTGTCTGCGCGACCCCGGGC	-17	rU:dC	0.712	(0.689, 0.734)		0.274	0.165	40	40
SYNC_-_33168281.23-P1P2_137	SYNC_-_33168281.23-P1P2	SYNC	GTGGATGCGCGACCCCGGGC	-16	rA:dG	0.694	(0.668, 0.719)		0.261	0.164	30	40
SYNC_-_33168281.23-P1P2_140	SYNC_-_33168281.23-P1P2	SYNC	GTGGGTGCGCGACCCCGGGC	-16	rG:dG	0.702	(0.675, 0.729)		0.261	0.212	30	30
SYNC_-_33168281.23-P1P2_145	SYNC_-_33168281.23-P1P2	SYNC	GTGGTTGCGCGACCCCGGGC	-16	rU:dG	0.741	(0.713, 0.769)		0.261	0.192	40	40
SYNC_-_33168281.23-P1P2_148	SYNC_-_33168281.23-P1P2	SYNC	GTGGCAGCGCGACCCCGGGC	-15	rA:dA	0.752	(0.729, 0.775)		0.223	0.182	30	30
SYNC_-_33168281.23-P1P2_151	SYNC_-_33168281.23-P1P2	SYNC	GTGGCGGCGCGACCCCGGGC	-15	rG:dA	0.776	(0.751, 0.800)		0.223	0.200	30	40
SYNC_-_33168281.23-P1P2_154	SYNC_-_33168281.23-P1P2	SYNC	GTGGCCGCGCGACCCCGGGC	-15	rC:dA	0.800	(0.777, 0.823)		0.223	0.225	20	30
SYNC_-_33168281.23-P1P2_162	SYNC_-_33168281.23-P1P2	SYNC	GTGGCTACGCGACCCCGGGC	-14	rA:dC	0.756	(0.726, 0.785)		0.256	0.201	40	40
SYNC_-_33168281.23-P1P2_167	SYNC_-_33168281.23-P1P2	SYNC	GTGGCTCCGCGACCCCGGGC	-14	rC:dC	0.654	(0.621, 0.688)		0.256	0.165	30	30
SYNC_-_33168281.23-P1P2_170	SYNC_-_33168281.23-P1P2	SYNC	GTGGCTTCGCGACCCCGGGC	-14	rU:dC	0.706	(0.674, 0.737)		0.256	0.165	40	40
SYNC_-_33168281.23-P1P2_173	SYNC_-_33168281.23-P1P2	SYNC	GTGGCTGAGCGACCCCGGGC	-13	rA:dG	0.722	(0.698, 0.746)		0.259	0.164	30	30
SYNC_-_33168281.23-P1P2_176	SYNC_-_33168281.23-P1P2	SYNC	GTGGCTGGGCGACCCCGGGC	-13	rG:dG	0.743	(0.722, 0.763)		0.259	0.212	30	40
SYNC_-_33168281.23-P1P2_181	SYNC_-_33168281.23-P1P2	SYNC	GTGGCTGTGCGACCCCGGGC	-13	rU:dG	0.763	(0.740, 0.786)		0.259	0.192	30	40
SYNC_-_33168281.23-P1P2_186	SYNC_-_33168281.23-P1P2	SYNC	GTGGCTGCACGACCCCGGGC	-12	rA:dC	0.678	(0.656, 0.700)		0.259	0.201	40	50
SYNC_-_33168281.23-P1P2_191	SYNC_-_33168281.23-P1P2	SYNC	GTGGCTGCCCGACCCCGGGC	-12	rC:dC	0.484	(0.459, 0.509)		0.259	0.165	30	30
SYNC_-_33168281.23-P1P2_194	SYNC_-_33168281.23-P1P2	SYNC	GTGGCTGCTCGACCCCGGGC	-12	rU:dC	0.603	(0.575, 0.631)		0.259	0.165	40	40
SYNC_-_33168281.23-P1P2_197	SYNC_-_33168281.23-P1P2	SYNC	GTGGCTGCGAGACCCCGGGC	-11	rA:dG	0.658	(0.631, 0.684)		0.242	0.164	20	40
SYNC_-_33168281.23-P1P2_200	SYNC_-_33168281.23-P1P2	SYNC	GTGGCTGCGGGACCCCGGGC	-11	rG:dG	0.691	(0.669, 0.712)		0.242	0.212	30	30
SYNC_-_33168281.23-P1P2_205	SYNC_-_33168281.23-P1P2	SYNC	GTGGCTGCGTGACCCCGGGC	-11	rU:dG	0.741	(0.718, 0.765)		0.242	0.192	20	30
SYNC_-_33168281.23-P1P2_210	SYNC_-_33168281.23-P1P2	SYNC	GTGGCTGCGCAACCCCGGGC	-10	rA:dC	0.455	(0.429, 0.481)		0.204	0.201	20	20
SYNC_-_33168281.23-P1P2_215	SYNC_-_33168281.23-P1P2	SYNC	GTGGCTGCGCCACCCCGGGC	-10	rC:dC	0.306	(0.281, 0.331)		0.204	0.165	30	40
SYNC_-_33168281.23-P1P2_218	SYNC_-_33168281.23-P1P2	SYNC	GTGGCTGCGCTACCCCGGGC	-10	rU:dC	0.333	(0.312, 0.354)		0.204	0.165	30	30
SYNC_-_33168281.23-P1P2_225	SYNC_-_33168281.23-P1P2	SYNC	GTGGCTGCGCGGCCCCGGGC	-9	rG:dT	0.776	(0.751, 0.800)		0.191	0.235	20	20
SYNC_-_33168281.23-P1P2_228	SYNC_-_33168281.23-P1P2	SYNC	GTGGCTGCGCGCCCCCGGGC	-9	rC:dT	0.589	(0.564, 0.615)		0.191	0.209	30	30
SYNC_-_33168281.23-P1P2_231	SYNC_-_33168281.23-P1P2	SYNC	GTGGCTGCGCGTCCCCGGGC	-9	rU:dT	0.608	(0.585, 0.631)		0.191	0.186	30	30
SYNC_-_33168281.23-P1P2_233	SYNC_-_33168281.23-P1P2	SYNC	GTGGCTGCGCGAACCCGGGC	-8	rA:dG	0.266	(0.232, 0.300)		0.181	0.164	40	40
SYNC_-_33168281.23-P1P2_236	SYNC_-_33168281.23-P1P2	SYNC	GTGGCTGCGCGAGCCCGGGC	-8	rG:dG	0.478	(0.446, 0.511)		0.181	0.212	30	30
SYNC_-_33168281.23-P1P2_241	SYNC_-_33168281.23-P1P2	SYNC	GTGGCTGCGCGATCCCGGGC	-8	rU:dG	0.651	(0.622, 0.680)		0.181	0.192	40	40
SYNC_-_33168281.23-P1P2_245	SYNC_-_33168281.23-P1P2	SYNC	GTGGCTGCGCGACACCGGGC	-7	rA:dG	0.127	(0.112, 0.143)		0.120	0.164	40	50
SYNC_-_33168281.23-P1P2_248	SYNC_-_33168281.23-P1P2	SYNC	GTGGCTGCGCGACGCCGGGC	-7	rG:dG	0.158	(0.139, 0.177)		0.120	0.212	30	30
SYNC_-_33168281.23-P1P2_253	SYNC_-_33168281.23-P1P2	SYNC	GTGGCTGCGCGACTCCGGGC	-7	rU:dG	0.249	(0.216, 0.282)		0.120	0.192	40	40
SYNC_-_33168281.23-P1P2_257	SYNC_-_33168281.23-P1P2	SYNC	GTGGCTGCGCGACCACGGGC	-6	rA:dG	0.098	(0.079, 0.117)		0.139	0.164	30	30
SYNC_-_33168281.23-P1P2_260	SYNC_-_33168281.23-P1P2	SYNC	GTGGCTGCGCGACCGCGGGC	-6	rG:dG	0.086	(0.072, 0.100)		0.139	0.212	40	40
SYNC_-_33168281.23-P1P2_265	SYNC_-_33168281.23-P1P2	SYNC	GTGGCTGCGCGACCTCGGGC	-6	rU:dG	0.165	(0.146, 0.184)		0.139	0.192	30	40
SYNC_-_33168281.23-P1P2_269	SYNC_-_33168281.23-P1P2	SYNC	GTGGCTGCGCGACCCAGGGC	-5	rA:dG	0.217	(0.194, 0.241)		0.130	0.164	30	30
SYNC_-_33168281.23-P1P2_272	SYNC_-_33168281.23-P1P2	SYNC	GTGGCTGCGCGACCCGGGGC	-5	rG:dG	0.262	(0.236, 0.288)		0.130	0.212	30	30
SYNC_-_33168281.23-P1P2_277	SYNC_-_33168281.23-P1P2	SYNC	GTGGCTGCGCGACCCTGGGC	-5	rU:dG	0.281	(0.253, 0.308)		0.130	0.192	20	30
SYNC_-_33168281.23-P1P2_282	SYNC_-_33168281.23-P1P2	SYNC	GTGGCTGCGCGACCCCAGGC	-4	rA:dC	0.235	(0.212, 0.259)		0.147	0.201	30	30
SYNC_-_33168281.23-P1P2_287	SYNC_-_33168281.23-P1P2	SYNC	GTGGCTGCGCGACCCCCGGC	-4	rC:dC	0.093	(0.079, 0.107)		0.147	0.165	30	30
SYNC_-_33168281.23-P1P2_290	SYNC_-_33168281.23-P1P2	SYNC	GTGGCTGCGCGACCCCTGGC	-4	rU:dC	0.123	(0.106, 0.139)		0.147	0.165	30	30
SYNC_-_33168281.23-P1P2_294	SYNC_-_33168281.23-P1P2	SYNC	GTGGCTGCGCGACCCCGAGC	-3	rA:dC	0.180	(0.158, 0.202)		0.116	0.201	50	50
SYNC_-_33168281.23-P1P2_299	SYNC_-_33168281.23-P1P2	SYNC	GTGGCTGCGCGACCCCGCGC	-3	rC:dC	0.087	(0.074, 0.100)		0.116	0.165	30	30
SYNC_-_33168281.23-P1P2_302	SYNC_-_33168281.23-P1P2	SYNC	GTGGCTGCGCGACCCCGTGC	-3	rU:dC	0.111	(0.096, 0.126)		0.116	0.165	40	40
SYNC_-_33168281.23-P1P2_306	SYNC_-_33168281.23-P1P2	SYNC	GTGGCTGCGCGACCCCGGAC	-2	rA:dC	0.237	(0.210, 0.263)		0.113	0.201	30	30
SYNC_-_33168281.23-P1P2_311	SYNC_-_33168281.23-P1P2	SYNC	GTGGCTGCGCGACCCCGGCC	-2	rC:dC	0.099	(0.088, 0.110)		0.113	0.165	30	30
SYNC_-_33168281.23-P1P2_314	SYNC_-_33168281.23-P1P2	SYNC	GTGGCTGCGCGACCCCGGTC	-2	rU:dC	0.120	(0.109, 0.131)		0.113	0.165	40	50
SYNC_-_33168281.23-P1P2_317	SYNC_-_33168281.23-P1P2	SYNC	GTGGCTGCGCGACCCCGGGA	-1	rA:dG	0.200	(0.180, 0.220)		0.105	0.164	30	30
SYNC_-_33168281.23-P1P2_320	SYNC_-_33168281.23-P1P2	SYNC	GTGGCTGCGCGACCCCGGGG	-1	rG:dG	0.268	(0.247, 0.289)		0.105	0.212	40	40
SYNC_-_33168281.23-P1P2_325	SYNC_-_33168281.23-P1P2	SYNC	GTGGCTGCGCGACCCCGGGT	-1	rU:dG	0.273	(0.242, 0.304)		0.105	0.192	40	40
SYNC_-_33168365.23-P1P2	SYNC_-_33168365.23-P1P2	SYNC	GTGCCAGCTGCAACCGACAC			1.000					50	50
SYNC_-_33168365.23-P1P2_100	SYNC_-_33168365.23-P1P2	SYNC	GAGCCAGCTGCAACCGACAC	-19	rA:dA	0.763	(0.718, 0.807)		0.260	0.182	50	50
SYNC_-_33168365.23-P1P2_103	SYNC_-_33168365.23-P1P2	SYNC	GGGCCAGCTGCAACCGACAC	-19	rG:dA	0.849	(0.811, 0.886)		0.260	0.200	40	50
SYNC_-_33168365.23-P1P2_106	SYNC_-_33168365.23-P1P2	SYNC	GCGCCAGCTGCAACCGACAC	-19	rC:dA	0.685	(0.635, 0.734)		0.260	0.225	40	40
SYNC_-_33168365.23-P1P2_114	SYNC_-_33168365.23-P1P2	SYNC	GTACCAGCTGCAACCGACAC	-18	rA:dC	0.689	(0.647, 0.731)		0.218	0.201	50	50
SYNC_-_33168365.23-P1P2_119	SYNC_-_33168365.23-P1P2	SYNC	GTCCCAGCTGCAACCGACAC	-18	rC:dC	0.708	(0.667, 0.750)		0.218	0.165	50	60
SYNC_-_33168365.23-P1P2_122	SYNC_-_33168365.23-P1P2	SYNC	GTTCCAGCTGCAACCGACAC	-18	rU:dC	0.654	(0.612, 0.697)		0.218	0.165	40	50
SYNC_-_33168365.23-P1P2_125	SYNC_-_33168365.23-P1P2	SYNC	GTGACAGCTGCAACCGACAC	-17	rA:dG	0.521	(0.475, 0.567)		0.274	0.164	50	60
SYNC_-_33168365.23-P1P2_128	SYNC_-_33168365.23-P1P2	SYNC	GTGGCAGCTGCAACCGACAC	-17	rG:dG	0.608	(0.557, 0.660)		0.274	0.212	40	50
SYNC_-_33168365.23-P1P2_133	SYNC_-_33168365.23-P1P2	SYNC	GTGTCAGCTGCAACCGACAC	-17	rU:dG	0.515	(0.471, 0.559)		0.274	0.192	50	60
SYNC_-_33168365.23-P1P2_137	SYNC_-_33168365.23-P1P2	SYNC	GTGCAAGCTGCAACCGACAC	-16	rA:dG	0.354	(0.315, 0.394)		0.261	0.164	40	40
SYNC_-_33168365.23-P1P2_140	SYNC_-_33168365.23-P1P2	SYNC	GTGCGAGCTGCAACCGACAC	-16	rG:dG	0.441	(0.408, 0.474)		0.261	0.212	50	50
SYNC_-_33168365.23-P1P2_145	SYNC_-_33168365.23-P1P2	SYNC	GTGCTAGCTGCAACCGACAC	-16	rU:dG	0.483	(0.438, 0.527)		0.261	0.192	40	50
SYNC_-_33168365.23-P1P2_153	SYNC_-_33168365.23-P1P2	SYNC	GTGCCGGCTGCAACCGACAC	-15	rG:dT	0.760	(0.719, 0.801)		0.223	0.235	50	60
SYNC_-_33168365.23-P1P2_156	SYNC_-_33168365.23-P1P2	SYNC	GTGCCCGCTGCAACCGACAC	-15	rC:dT	0.509	(0.462, 0.557)		0.223	0.209	40	50
SYNC_-_33168365.23-P1P2_159	SYNC_-_33168365.23-P1P2	SYNC	GTGCCTGCTGCAACCGACAC	-15	rU:dT	0.491	(0.438, 0.544)		0.223	0.186	50	50
SYNC_-_33168365.23-P1P2_162	SYNC_-_33168365.23-P1P2	SYNC	GTGCCAACTGCAACCGACAC	-14	rA:dC	0.267	(0.227, 0.306)		0.256	0.201	40	50
SYNC_-_33168365.23-P1P2_167	SYNC_-_33168365.23-P1P2	SYNC	GTGCCACCTGCAACCGACAC	-14	rC:dC	0.185	(0.157, 0.214)		0.256	0.165	40	50
SYNC_-_33168365.23-P1P2_170	SYNC_-_33168365.23-P1P2	SYNC	GTGCCATCTGCAACCGACAC	-14	rU:dC	0.224	(0.196, 0.252)		0.256	0.165	50	50
SYNC_-_33168365.23-P1P2_173	SYNC_-_33168365.23-P1P2	SYNC	GTGCCAGATGCAACCGACAC	-13	rA:dG	0.226	(0.198, 0.253)		0.259	0.164	50	50
SYNC_-_33168365.23-P1P2_176	SYNC_-_33168365.23-P1P2	SYNC	GTGCCAGGTGCAACCGACAC	-13	rG:dG	0.364	(0.332, 0.396)		0.259	0.212	50	50
SYNC_-_33168365.23-P1P2_181	SYNC_-_33168365.23-P1P2	SYNC	GTGCCAGTTGCAACCGACAC	-13	rU:dG	0.399	(0.359, 0.438)		0.259	0.192	40	60
SYNC_-_33168365.23-P1P2_184	SYNC_-_33168365.23-P1P2	SYNC	GTGCCAGCAGCAACCGACAC	-12	rA:dA	0.229	(0.198, 0.260)		0.259	0.182	40	40
SYNC_-_33168365.23-P1P2_187	SYNC_-_33168365.23-P1P2	SYNC	GTGCCAGCGGCAACCGACAC	-12	rG:dA	0.404	(0.369, 0.440)		0.259	0.200	50	60
SYNC_-_33168365.23-P1P2_190	SYNC_-_33168365.23-P1P2	SYNC	GTGCCAGCCGCAACCGACAC	-12	rC:dA	0.182	(0.153, 0.211)		0.259	0.225	40	50
SYNC_-_33168365.23-P1P2_198	SYNC_-_33168365.23-P1P2	SYNC	GTGCCAGCTACAACCGACAC	-11	rA:dC	0.071	(0.055, 0.087)		0.242	0.201	50	60
SYNC_-_33168365.23-P1P2_203	SYNC_-_33168365.23-P1P2	SYNC	GTGCCAGCTCCAACCGACAC	-11	rC:dC	0.023	(0.013, 0.032)		0.242	0.165	50	70
SYNC_-_33168365.23-P1P2_206	SYNC_-_33168365.23-P1P2	SYNC	GTGCCAGCTTCAACCGACAC	-11	rU:dC	0.030	(0.020, 0.040)		0.242	0.165	40	60
SYNC_-_33168365.23-P1P2_209	SYNC_-_33168365.23-P1P2	SYNC	GTGCCAGCTGAAACCGACAC	-10	rA:dG	0.042	(0.025, 0.059)		0.204	0.164	40	70
SYNC_-_33168365.23-P1P2_212	SYNC_-_33168365.23-P1P2	SYNC	GTGCCAGCTGGAACCGACAC	-10	rG:dG	0.231	(0.203, 0.258)		0.204	0.212	30	70
SYNC_-_33168365.23-P1P2_217	SYNC_-_33168365.23-P1P2	SYNC	GTGCCAGCTGTAACCGACAC	-10	rU:dG	0.286	(0.256, 0.316)		0.204	0.192	40	60
SYNC_-_33168365.23-P1P2_225	SYNC_-_33168365.23-P1P2	SYNC	GTGCCAGCTGCGACCGACAC	-9	rG:dT	0.512	(0.480, 0.543)		0.191	0.235	40	60
SYNC_-_33168365.23-P1P2_228	SYNC_-_33168365.23-P1P2	SYNC	GTGCCAGCTGCCACCGACAC	-9	rC:dT	0.123	(0.105, 0.142)		0.191	0.209	30	40
SYNC_-_33168365.23-P1P2_231	SYNC_-_33168365.23-P1P2	SYNC	GTGCCAGCTGCTACCGACAC	-9	rU:dT	0.104	(0.086, 0.122)		0.191	0.186	30	60
SYNC_-_33168365.23-P1P2_237	SYNC_-_33168365.23-P1P2	SYNC	GTGCCAGCTGCAGCCGACAC	-8	rG:dT	0.364	(0.331, 0.396)		0.181	0.235	40	40
SYNC_-_33168365.23-P1P2_240	SYNC_-_33168365.23-P1P2	SYNC	GTGCCAGCTGCACCCGACAC	-8	rC:dT	0.085	(0.068, 0.103)		0.181	0.209	40	50
SYNC_-_33168365.23-P1P2_243	SYNC_-_33168365.23-P1P2	SYNC	GTGCCAGCTGCATCCGACAC	-8	rU:dT	0.052	(0.039, 0.066)		0.181	0.186	40	60
SYNC_-_33168365.23-P1P2_245	SYNC_-_33168365.23-P1P2	SYNC	GTGCCAGCTGCAAACGACAC	-7	rA:dG	-0.001	(-0.012, 0.011)		0.120	0.164	40	60
SYNC_-_33168365.23-P1P2_248	SYNC_-_33168365.23-P1P2	SYNC	GTGCCAGCTGCAAGCGACAC	-7	rG:dG	0.029	(0.020, 0.039)		0.120	0.212	40	60
SYNC_-_33168365.23-P1P2_253	SYNC_-_33168365.23-P1P2	SYNC	GTGCCAGCTGCAATCGACAC	-7	rU:dG	0.012	(0.001, 0.023)		0.120	0.192	30	70
SYNC_-_33168365.23-P1P2_257	SYNC_-_33168365.23-P1P2	SYNC	GTGCCAGCTGCAACAGACAC	-6	rA:dG	0.002	(-0.010, 0.014)		0.139	0.164	30	30
SYNC_-_33168365.23-P1P2_260	SYNC_-_33168365.23-P1P2	SYNC	GTGCCAGCTGCAACGGACAC	-6	rG:dG	0.019	(0.008, 0.030)		0.139	0.212	30	50
SYNC_-_33168365.23-P1P2_265	SYNC_-_33168365.23-P1P2	SYNC	GTGCCAGCTGCAACTGACAC	-6	rU:dG	0.004	(-0.007, 0.016)		0.139	0.192	30	40
SYNC_-_33168365.23-P1P2_270	SYNC_-_33168365.23-P1P2	SYNC	GTGCCAGCTGCAACCAACAC	-5	rA:dC	0.024	(0.012, 0.036)		0.130	0.201	30	30
SYNC_-_33168365.23-P1P2_275	SYNC_-_33168365.23-P1P2	SYNC	GTGCCAGCTGCAACCCACAC	-5	rC:dC	0.025	(0.014, 0.036)		0.130	0.165	30	30
SYNC_-_33168365.23-P1P2_278	SYNC_-_33168365.23-P1P2	SYNC	GTGCCAGCTGCAACCTACAC	-5	rU:dC	0.016	(0.006, 0.026)		0.130	0.165	40	60
SYNC_-_33168365.23-P1P2_285	SYNC_-_33168365.23-P1P2	SYNC	GTGCCAGCTGCAACCGGCAC	-4	rG:dT	0.295	(0.268, 0.322)		0.147	0.235	50	50
SYNC_-_33168365.23-P1P2_288	SYNC_-_33168365.23-P1P2	SYNC	GTGCCAGCTGCAACCGCCAC	-4	rC:dT	0.047	(0.033, 0.061)		0.147	0.209	40	50
SYNC_-_33168365.23-P1P2_291	SYNC_-_33168365.23-P1P2	SYNC	GTGCCAGCTGCAACCGTCAC	-4	rU:dT	0.054	(0.041, 0.066)		0.147	0.186	40	40
SYNC_-_33168365.23-P1P2_293	SYNC_-_33168365.23-P1P2	SYNC	GTGCCAGCTGCAACCGAAAC	-3	rA:dG	0.016	(0.005, 0.027)		0.116	0.164	40	60
SYNC_-_33168365.23-P1P2_296	SYNC_-_33168365.23-P1P2	SYNC	GTGCCAGCTGCAACCGAGAC	-3	rG:dG	0.058	(0.049, 0.068)		0.116	0.212	30	50
SYNC_-_33168365.23-P1P2_301	SYNC_-_33168365.23-P1P2	SYNC	GTGCCAGCTGCAACCGATAC	-3	rU:dG	0.043	(0.033, 0.052)		0.116	0.192	50	80
SYNC_-_33168365.23-P1P2_309	SYNC_-_33168365.23-P1P2	SYNC	GTGCCAGCTGCAACCGACGC	-2	rG:dT	0.183	(0.159, 0.206)		0.113	0.235	50	60
SYNC_-_33168365.23-P1P2_312	SYNC_-_33168365.23-P1P2	SYNC	GTGCCAGCTGCAACCGACCC	-2	rC:dT	0.056	(0.044, 0.069)		0.113	0.209	40	50
SYNC_-_33168365.23-P1P2_315	SYNC_-_33168365.23-P1P2	SYNC	GTGCCAGCTGCAACCGACTC	-2	rU:dT	0.044	(0.032, 0.056)		0.113	0.186	50	60
SYNC_-_33168365.23-P1P2_317	SYNC_-_33168365.23-P1P2	SYNC	GTGCCAGCTGCAACCGACAA	-1	rA:dG	0.011	(0.000, 0.022)		0.105	0.164	40	60
SYNC_-_33168365.23-P1P2_320	SYNC_-_33168365.23-P1P2	SYNC	GTGCCAGCTGCAACCGACAG	-1	rG:dG	0.050	(0.041, 0.060)		0.105	0.212	40	50
SYNC_-_33168365.23-P1P2_325	SYNC_-_33168365.23-P1P2	SYNC	GTGCCAGCTGCAACCGACAT	-1	rU:dG	0.014	(0.003, 0.024)		0.105	0.192	50	50
SYNDIG1L_+_74892713.23-P1P2	SYNDIG1L_+_74892713.23-P1P2	SYNDIG1L	GAGAGCAGGGGAGCCCTCCT			1.000					30	40
SYNDIG1L_+_74892713.23-P1P2_105	SYNDIG1L_+_74892713.23-P1P2	SYNDIG1L	GGGAGCAGGGGAGCCCTCCT	-19	rG:dT	0.911	(0.883, 0.939)		0.260	0.235	30	30
SYNDIG1L_+_74892713.23-P1P2_108	SYNDIG1L_+_74892713.23-P1P2	SYNDIG1L	GCGAGCAGGGGAGCCCTCCT	-19	rC:dT	0.897	(0.874, 0.920)		0.260	0.209	30	40
SYNDIG1L_+_74892713.23-P1P2_111	SYNDIG1L_+_74892713.23-P1P2	SYNDIG1L	GTGAGCAGGGGAGCCCTCCT	-19	rU:dT	0.879	(0.856, 0.903)		0.260	0.186	20	40
SYNDIG1L_+_74892713.23-P1P2_114	SYNDIG1L_+_74892713.23-P1P2	SYNDIG1L	GAAAGCAGGGGAGCCCTCCT	-18	rA:dC	0.865	(0.838, 0.891)		0.218	0.201	30	40
SYNDIG1L_+_74892713.23-P1P2_119	SYNDIG1L_+_74892713.23-P1P2	SYNDIG1L	GACAGCAGGGGAGCCCTCCT	-18	rC:dC	0.890	(0.865, 0.915)		0.218	0.165	20	50
SYNDIG1L_+_74892713.23-P1P2_122	SYNDIG1L_+_74892713.23-P1P2	SYNDIG1L	GATAGCAGGGGAGCCCTCCT	-18	rU:dC	0.860	(0.835, 0.885)		0.218	0.165	20	40
SYNDIG1L_+_74892713.23-P1P2_129	SYNDIG1L_+_74892713.23-P1P2	SYNDIG1L	GAGGGCAGGGGAGCCCTCCT	-17	rG:dT	0.917	(0.889, 0.946)		0.274	0.235	20	40
SYNDIG1L_+_74892713.23-P1P2_132	SYNDIG1L_+_74892713.23-P1P2	SYNDIG1L	GAGCGCAGGGGAGCCCTCCT	-17	rC:dT	0.907	(0.880, 0.934)		0.274	0.209	20	40
SYNDIG1L_+_74892713.23-P1P2_135	SYNDIG1L_+_74892713.23-P1P2	SYNDIG1L	GAGTGCAGGGGAGCCCTCCT	-17	rU:dT	0.883	(0.855, 0.910)		0.274	0.186	20	50
SYNDIG1L_+_74892713.23-P1P2_138	SYNDIG1L_+_74892713.23-P1P2	SYNDIG1L	GAGAACAGGGGAGCCCTCCT	-16	rA:dC	0.862	(0.837, 0.887)		0.261	0.201	20	40
SYNDIG1L_+_74892713.23-P1P2_143	SYNDIG1L_+_74892713.23-P1P2	SYNDIG1L	GAGACCAGGGGAGCCCTCCT	-16	rC:dC	0.879	(0.854, 0.903)		0.261	0.165	20	50
SYNDIG1L_+_74892713.23-P1P2_146	SYNDIG1L_+_74892713.23-P1P2	SYNDIG1L	GAGATCAGGGGAGCCCTCCT	-16	rU:dC	0.862	(0.839, 0.885)		0.261	0.165	30	50
SYNDIG1L_+_74892713.23-P1P2_149	SYNDIG1L_+_74892713.23-P1P2	SYNDIG1L	GAGAGAAGGGGAGCCCTCCT	-15	rA:dG	0.883	(0.854, 0.911)		0.223	0.164	20	40
SYNDIG1L_+_74892713.23-P1P2_152	SYNDIG1L_+_74892713.23-P1P2	SYNDIG1L	GAGAGGAGGGGAGCCCTCCT	-15	rG:dG	0.867	(0.841, 0.893)		0.223	0.212	20	40
SYNDIG1L_+_74892713.23-P1P2_157	SYNDIG1L_+_74892713.23-P1P2	SYNDIG1L	GAGAGTAGGGGAGCCCTCCT	-15	rU:dG	0.918	(0.890, 0.946)		0.223	0.192	30	40
SYNDIG1L_+_74892713.23-P1P2_165	SYNDIG1L_+_74892713.23-P1P2	SYNDIG1L	GAGAGCGGGGGAGCCCTCCT	-14	rG:dT	0.886	(0.859, 0.912)		0.256	0.235	30	40
SYNDIG1L_+_74892713.23-P1P2_168	SYNDIG1L_+_74892713.23-P1P2	SYNDIG1L	GAGAGCCGGGGAGCCCTCCT	-14	rC:dT	0.917	(0.889, 0.945)		0.256	0.209	30	50
SYNDIG1L_+_74892713.23-P1P2_171	SYNDIG1L_+_74892713.23-P1P2	SYNDIG1L	GAGAGCTGGGGAGCCCTCCT	-14	rU:dT	0.918	(0.891, 0.946)		0.256	0.186	20	50
SYNDIG1L_+_74892713.23-P1P2_174	SYNDIG1L_+_74892713.23-P1P2	SYNDIG1L	GAGAGCAAGGGAGCCCTCCT	-13	rA:dC	0.903	(0.876, 0.930)		0.259	0.201	20	50
SYNDIG1L_+_74892713.23-P1P2_179	SYNDIG1L_+_74892713.23-P1P2	SYNDIG1L	GAGAGCACGGGAGCCCTCCT	-13	rC:dC	0.922	(0.894, 0.950)		0.259	0.165	30	50
SYNDIG1L_+_74892713.23-P1P2_182	SYNDIG1L_+_74892713.23-P1P2	SYNDIG1L	GAGAGCATGGGAGCCCTCCT	-13	rU:dC	0.912	(0.884, 0.940)		0.259	0.165	30	40
SYNDIG1L_+_74892713.23-P1P2_186	SYNDIG1L_+_74892713.23-P1P2	SYNDIG1L	GAGAGCAGAGGAGCCCTCCT	-12	rA:dC	0.858	(0.835, 0.882)		0.259	0.201	20	30
SYNDIG1L_+_74892713.23-P1P2_191	SYNDIG1L_+_74892713.23-P1P2	SYNDIG1L	GAGAGCAGCGGAGCCCTCCT	-12	rC:dC	0.841	(0.823, 0.860)		0.259	0.165	30	30
SYNDIG1L_+_74892713.23-P1P2_194	SYNDIG1L_+_74892713.23-P1P2	SYNDIG1L	GAGAGCAGTGGAGCCCTCCT	-12	rU:dC	0.835	(0.815, 0.855)		0.259	0.165	30	30
SYNDIG1L_+_74892713.23-P1P2_198	SYNDIG1L_+_74892713.23-P1P2	SYNDIG1L	GAGAGCAGGAGAGCCCTCCT	-11	rA:dC	0.805	(0.780, 0.829)		0.242	0.201	30	50
SYNDIG1L_+_74892713.23-P1P2_203	SYNDIG1L_+_74892713.23-P1P2	SYNDIG1L	GAGAGCAGGCGAGCCCTCCT	-11	rC:dC	0.679	(0.648, 0.709)		0.242	0.165	30	40
SYNDIG1L_+_74892713.23-P1P2_206	SYNDIG1L_+_74892713.23-P1P2	SYNDIG1L	GAGAGCAGGTGAGCCCTCCT	-11	rU:dC	0.726	(0.699, 0.752)		0.242	0.165	30	40
SYNDIG1L_+_74892713.23-P1P2_210	SYNDIG1L_+_74892713.23-P1P2	SYNDIG1L	GAGAGCAGGGAAGCCCTCCT	-10	rA:dC	0.752	(0.731, 0.774)		0.204	0.201	20	40
SYNDIG1L_+_74892713.23-P1P2_215	SYNDIG1L_+_74892713.23-P1P2	SYNDIG1L	GAGAGCAGGGCAGCCCTCCT	-10	rC:dC	0.615	(0.586, 0.645)		0.204	0.165	20	40
SYNDIG1L_+_74892713.23-P1P2_218	SYNDIG1L_+_74892713.23-P1P2	SYNDIG1L	GAGAGCAGGGTAGCCCTCCT	-10	rU:dC	0.646	(0.622, 0.670)		0.204	0.165	40	40
SYNDIG1L_+_74892713.23-P1P2_225	SYNDIG1L_+_74892713.23-P1P2	SYNDIG1L	GAGAGCAGGGGGGCCCTCCT	-9	rG:dT	0.775	(0.755, 0.796)		0.191	0.235	20	30
SYNDIG1L_+_74892713.23-P1P2_228	SYNDIG1L_+_74892713.23-P1P2	SYNDIG1L	GAGAGCAGGGGCGCCCTCCT	-9	rC:dT	0.737	(0.715, 0.760)		0.191	0.209	30	50
SYNDIG1L_+_74892713.23-P1P2_231	SYNDIG1L_+_74892713.23-P1P2	SYNDIG1L	GAGAGCAGGGGTGCCCTCCT	-9	rU:dT	0.743	(0.722, 0.764)		0.191	0.186	30	40
SYNDIG1L_+_74892713.23-P1P2_234	SYNDIG1L_+_74892713.23-P1P2	SYNDIG1L	GAGAGCAGGGGAACCCTCCT	-8	rA:dC	0.612	(0.587, 0.637)		0.181	0.201	30	40
SYNDIG1L_+_74892713.23-P1P2_239	SYNDIG1L_+_74892713.23-P1P2	SYNDIG1L	GAGAGCAGGGGACCCCTCCT	-8	rC:dC	0.449	(0.422, 0.476)		0.181	0.165	30	40
SYNDIG1L_+_74892713.23-P1P2_242	SYNDIG1L_+_74892713.23-P1P2	SYNDIG1L	GAGAGCAGGGGATCCCTCCT	-8	rU:dC	0.458	(0.429, 0.486)		0.181	0.165	40	40
SYNDIG1L_+_74892713.23-P1P2_245	SYNDIG1L_+_74892713.23-P1P2	SYNDIG1L	GAGAGCAGGGGAGACCTCCT	-7	rA:dG	0.412	(0.380, 0.445)		0.120	0.164	20	50
SYNDIG1L_+_74892713.23-P1P2_248	SYNDIG1L_+_74892713.23-P1P2	SYNDIG1L	GAGAGCAGGGGAGGCCTCCT	-7	rG:dG	0.403	(0.374, 0.432)		0.120	0.212	30	30
SYNDIG1L_+_74892713.23-P1P2_253	SYNDIG1L_+_74892713.23-P1P2	SYNDIG1L	GAGAGCAGGGGAGTCCTCCT	-7	rU:dG	0.525	(0.501, 0.549)		0.120	0.192	30	40
SYNDIG1L_+_74892713.23-P1P2_257	SYNDIG1L_+_74892713.23-P1P2	SYNDIG1L	GAGAGCAGGGGAGCACTCCT	-6	rA:dG	0.297	(0.268, 0.326)		0.139	0.164	30	50
SYNDIG1L_+_74892713.23-P1P2_260	SYNDIG1L_+_74892713.23-P1P2	SYNDIG1L	GAGAGCAGGGGAGCGCTCCT	-6	rG:dG	0.245	(0.221, 0.269)		0.139	0.212	30	40
SYNDIG1L_+_74892713.23-P1P2_265	SYNDIG1L_+_74892713.23-P1P2	SYNDIG1L	GAGAGCAGGGGAGCTCTCCT	-6	rU:dG	0.432	(0.408, 0.456)		0.139	0.192	30	40
SYNDIG1L_+_74892713.23-P1P2_269	SYNDIG1L_+_74892713.23-P1P2	SYNDIG1L	GAGAGCAGGGGAGCCATCCT	-5	rA:dG	0.413	(0.382, 0.443)		0.130	0.164	30	40
SYNDIG1L_+_74892713.23-P1P2_272	SYNDIG1L_+_74892713.23-P1P2	SYNDIG1L	GAGAGCAGGGGAGCCGTCCT	-5	rG:dG	0.370	(0.343, 0.397)		0.130	0.212	30	40
SYNDIG1L_+_74892713.23-P1P2_277	SYNDIG1L_+_74892713.23-P1P2	SYNDIG1L	GAGAGCAGGGGAGCCTTCCT	-5	rU:dG	0.475	(0.454, 0.497)		0.130	0.192	20	30
SYNDIG1L_+_74892713.23-P1P2_280	SYNDIG1L_+_74892713.23-P1P2	SYNDIG1L	GAGAGCAGGGGAGCCCACCT	-4	rA:dA	0.526	(0.499, 0.553)		0.147	0.182	30	40
SYNDIG1L_+_74892713.23-P1P2_283	SYNDIG1L_+_74892713.23-P1P2	SYNDIG1L	GAGAGCAGGGGAGCCCGCCT	-4	rG:dA	0.479	(0.452, 0.506)		0.147	0.200	30	30
SYNDIG1L_+_74892713.23-P1P2_286	SYNDIG1L_+_74892713.23-P1P2	SYNDIG1L	GAGAGCAGGGGAGCCCCCCT	-4	rC:dA	0.540	(0.514, 0.566)		0.147	0.225	20	40
SYNDIG1L_+_74892713.23-P1P2_293	SYNDIG1L_+_74892713.23-P1P2	SYNDIG1L	GAGAGCAGGGGAGCCCTACT	-3	rA:dG	0.337	(0.307, 0.367)		0.116	0.164	40	60
SYNDIG1L_+_74892713.23-P1P2_296	SYNDIG1L_+_74892713.23-P1P2	SYNDIG1L	GAGAGCAGGGGAGCCCTGCT	-3	rG:dG	0.387	(0.364, 0.409)		0.116	0.212	20	30
SYNDIG1L_+_74892713.23-P1P2_301	SYNDIG1L_+_74892713.23-P1P2	SYNDIG1L	GAGAGCAGGGGAGCCCTTCT	-3	rU:dG	0.470	(0.444, 0.496)		0.116	0.192	30	40
SYNDIG1L_+_74892713.23-P1P2_305	SYNDIG1L_+_74892713.23-P1P2	SYNDIG1L	GAGAGCAGGGGAGCCCTCAT	-2	rA:dG	0.334	(0.302, 0.365)		0.113	0.164	30	40
SYNDIG1L_+_74892713.23-P1P2_308	SYNDIG1L_+_74892713.23-P1P2	SYNDIG1L	GAGAGCAGGGGAGCCCTCGT	-2	rG:dG	0.347	(0.321, 0.372)		0.113	0.212	30	50
SYNDIG1L_+_74892713.23-P1P2_313	SYNDIG1L_+_74892713.23-P1P2	SYNDIG1L	GAGAGCAGGGGAGCCCTCTT	-2	rU:dG	0.439	(0.416, 0.463)		0.113	0.192	30	40
SYNDIG1L_+_74892713.23-P1P2_316	SYNDIG1L_+_74892713.23-P1P2	SYNDIG1L	GAGAGCAGGGGAGCCCTCCA	-1	rA:dA	0.507	(0.478, 0.536)		0.105	0.182	20	20
SYNDIG1L_+_74892713.23-P1P2_319	SYNDIG1L_+_74892713.23-P1P2	SYNDIG1L	GAGAGCAGGGGAGCCCTCCG	-1	rG:dA	0.459	(0.436, 0.481)		0.105	0.200	30	30
SYNDIG1L_+_74892713.23-P1P2_322	SYNDIG1L_+_74892713.23-P1P2	SYNDIG1L	GAGAGCAGGGGAGCCCTCCC	-1	rC:dA	0.505	(0.479, 0.531)		0.105	0.225	30	30
SYNDIG1L_+_74892836.23-P1P2	SYNDIG1L_+_74892836.23-P1P2	SYNDIG1L	GGCGGGGCCCGGCCAGGATG			1.000					30	40
SYNDIG1L_+_74892836.23-P1P2_102	SYNDIG1L_+_74892836.23-P1P2	SYNDIG1L	GACGGGGCCCGGCCAGGATG	-19	rA:dC	0.655	(0.626, 0.685)		0.260	0.201	20	40
SYNDIG1L_+_74892836.23-P1P2_107	SYNDIG1L_+_74892836.23-P1P2	SYNDIG1L	GCCGGGGCCCGGCCAGGATG	-19	rC:dC	0.631	(0.603, 0.660)		0.260	0.165	30	40
SYNDIG1L_+_74892836.23-P1P2_110	SYNDIG1L_+_74892836.23-P1P2	SYNDIG1L	GTCGGGGCCCGGCCAGGATG	-19	rU:dC	0.617	(0.591, 0.643)		0.260	0.165	30	50
SYNDIG1L_+_74892836.23-P1P2_113	SYNDIG1L_+_74892836.23-P1P2	SYNDIG1L	GGAGGGGCCCGGCCAGGATG	-18	rA:dG	0.677	(0.648, 0.706)		0.218	0.164	30	40
SYNDIG1L_+_74892836.23-P1P2_116	SYNDIG1L_+_74892836.23-P1P2	SYNDIG1L	GGGGGGGCCCGGCCAGGATG	-18	rG:dG	0.674	(0.644, 0.704)		0.218	0.212	30	40
SYNDIG1L_+_74892836.23-P1P2_121	SYNDIG1L_+_74892836.23-P1P2	SYNDIG1L	GGTGGGGCCCGGCCAGGATG	-18	rU:dG	0.652	(0.622, 0.681)		0.218	0.192	30	40
SYNDIG1L_+_74892836.23-P1P2_126	SYNDIG1L_+_74892836.23-P1P2	SYNDIG1L	GGCAGGGCCCGGCCAGGATG	-17	rA:dC	0.526	(0.494, 0.559)		0.274	0.201	30	30
SYNDIG1L_+_74892836.23-P1P2_131	SYNDIG1L_+_74892836.23-P1P2	SYNDIG1L	GGCCGGGCCCGGCCAGGATG	-17	rC:dC	0.553	(0.521, 0.584)		0.274	0.165	20	40
SYNDIG1L_+_74892836.23-P1P2_134	SYNDIG1L_+_74892836.23-P1P2	SYNDIG1L	GGCTGGGCCCGGCCAGGATG	-17	rU:dC	0.519	(0.490, 0.547)		0.274	0.165	20	40
SYNDIG1L_+_74892836.23-P1P2_138	SYNDIG1L_+_74892836.23-P1P2	SYNDIG1L	GGCGAGGCCCGGCCAGGATG	-16	rA:dC	0.501	(0.467, 0.535)		0.261	0.201	30	40
SYNDIG1L_+_74892836.23-P1P2_143	SYNDIG1L_+_74892836.23-P1P2	SYNDIG1L	GGCGCGGCCCGGCCAGGATG	-16	rC:dC	0.490	(0.453, 0.527)		0.261	0.165	30	40
SYNDIG1L_+_74892836.23-P1P2_146	SYNDIG1L_+_74892836.23-P1P2	SYNDIG1L	GGCGTGGCCCGGCCAGGATG	-16	rU:dC	0.463	(0.426, 0.500)		0.261	0.165	20	50
SYNDIG1L_+_74892836.23-P1P2_150	SYNDIG1L_+_74892836.23-P1P2	SYNDIG1L	GGCGGAGCCCGGCCAGGATG	-15	rA:dC	0.524	(0.490, 0.558)		0.223	0.201	30	40
SYNDIG1L_+_74892836.23-P1P2_155	SYNDIG1L_+_74892836.23-P1P2	SYNDIG1L	GGCGGCGCCCGGCCAGGATG	-15	rC:dC	0.449	(0.408, 0.490)		0.223	0.165	20	50
SYNDIG1L_+_74892836.23-P1P2_158	SYNDIG1L_+_74892836.23-P1P2	SYNDIG1L	GGCGGTGCCCGGCCAGGATG	-15	rU:dC	0.486	(0.447, 0.526)		0.223	0.165	20	40
SYNDIG1L_+_74892836.23-P1P2_162	SYNDIG1L_+_74892836.23-P1P2	SYNDIG1L	GGCGGGACCCGGCCAGGATG	-14	rA:dC	0.537	(0.497, 0.578)		0.256	0.201	30	40
SYNDIG1L_+_74892836.23-P1P2_167	SYNDIG1L_+_74892836.23-P1P2	SYNDIG1L	GGCGGGCCCCGGCCAGGATG	-14	rC:dC	0.448	(0.403, 0.493)		0.256	0.165	30	40
SYNDIG1L_+_74892836.23-P1P2_170	SYNDIG1L_+_74892836.23-P1P2	SYNDIG1L	GGCGGGTCCCGGCCAGGATG	-14	rU:dC	0.531	(0.486, 0.577)		0.256	0.165	40	40
SYNDIG1L_+_74892836.23-P1P2_173	SYNDIG1L_+_74892836.23-P1P2	SYNDIG1L	GGCGGGGACCGGCCAGGATG	-13	rA:dG	0.601	(0.572, 0.630)		0.259	0.164	20	40
SYNDIG1L_+_74892836.23-P1P2_176	SYNDIG1L_+_74892836.23-P1P2	SYNDIG1L	GGCGGGGGCCGGCCAGGATG	-13	rG:dG	0.651	(0.626, 0.676)		0.259	0.212	30	40
SYNDIG1L_+_74892836.23-P1P2_181	SYNDIG1L_+_74892836.23-P1P2	SYNDIG1L	GGCGGGGTCCGGCCAGGATG	-13	rU:dG	0.691	(0.664, 0.717)		0.259	0.192	30	30
SYNDIG1L_+_74892836.23-P1P2_185	SYNDIG1L_+_74892836.23-P1P2	SYNDIG1L	GGCGGGGCACGGCCAGGATG	-12	rA:dG	0.527	(0.488, 0.566)		0.259	0.164	20	40
SYNDIG1L_+_74892836.23-P1P2_188	SYNDIG1L_+_74892836.23-P1P2	SYNDIG1L	GGCGGGGCGCGGCCAGGATG	-12	rG:dG	0.586	(0.553, 0.619)		0.259	0.212	20	20
SYNDIG1L_+_74892836.23-P1P2_193	SYNDIG1L_+_74892836.23-P1P2	SYNDIG1L	GGCGGGGCTCGGCCAGGATG	-12	rU:dG	0.675	(0.643, 0.708)		0.259	0.192	30	30
SYNDIG1L_+_74892836.23-P1P2_197	SYNDIG1L_+_74892836.23-P1P2	SYNDIG1L	GGCGGGGCCAGGCCAGGATG	-11	rA:dG	0.341	(0.309, 0.372)		0.242	0.164	20	20
SYNDIG1L_+_74892836.23-P1P2_200	SYNDIG1L_+_74892836.23-P1P2	SYNDIG1L	GGCGGGGCCGGGCCAGGATG	-11	rG:dG	0.469	(0.441, 0.497)		0.242	0.212	20	30
SYNDIG1L_+_74892836.23-P1P2_205	SYNDIG1L_+_74892836.23-P1P2	SYNDIG1L	GGCGGGGCCTGGCCAGGATG	-11	rU:dG	0.530	(0.498, 0.563)		0.242	0.192	20	30
SYNDIG1L_+_74892836.23-P1P2_210	SYNDIG1L_+_74892836.23-P1P2	SYNDIG1L	GGCGGGGCCCAGCCAGGATG	-10	rA:dC	0.177	(0.157, 0.197)		0.204	0.201	20	30
SYNDIG1L_+_74892836.23-P1P2_215	SYNDIG1L_+_74892836.23-P1P2	SYNDIG1L	GGCGGGGCCCCGCCAGGATG	-10	rC:dC	0.105	(0.092, 0.118)		0.204	0.165	30	40
SYNDIG1L_+_74892836.23-P1P2_218	SYNDIG1L_+_74892836.23-P1P2	SYNDIG1L	GGCGGGGCCCTGCCAGGATG	-10	rU:dC	0.110	(0.096, 0.123)		0.204	0.165	30	40
SYNDIG1L_+_74892836.23-P1P2_222	SYNDIG1L_+_74892836.23-P1P2	SYNDIG1L	GGCGGGGCCCGACCAGGATG	-9	rA:dC	0.161	(0.140, 0.182)		0.191	0.201	30	30
SYNDIG1L_+_74892836.23-P1P2_227	SYNDIG1L_+_74892836.23-P1P2	SYNDIG1L	GGCGGGGCCCGCCCAGGATG	-9	rC:dC	0.105	(0.091, 0.119)		0.191	0.165	20	20
SYNDIG1L_+_74892836.23-P1P2_230	SYNDIG1L_+_74892836.23-P1P2	SYNDIG1L	GGCGGGGCCCGTCCAGGATG	-9	rU:dC	0.105	(0.092, 0.118)		0.191	0.165	20	40
SYNDIG1L_+_74892836.23-P1P2_233	SYNDIG1L_+_74892836.23-P1P2	SYNDIG1L	GGCGGGGCCCGGACAGGATG	-8	rA:dG	0.116	(0.098, 0.134)		0.181	0.164	30	40
SYNDIG1L_+_74892836.23-P1P2_236	SYNDIG1L_+_74892836.23-P1P2	SYNDIG1L	GGCGGGGCCCGGGCAGGATG	-8	rG:dG	0.274	(0.250, 0.298)		0.181	0.212	20	30
SYNDIG1L_+_74892836.23-P1P2_241	SYNDIG1L_+_74892836.23-P1P2	SYNDIG1L	GGCGGGGCCCGGTCAGGATG	-8	rU:dG	0.350	(0.317, 0.383)		0.181	0.192	20	40
SYNDIG1L_+_74892836.23-P1P2_245	SYNDIG1L_+_74892836.23-P1P2	SYNDIG1L	GGCGGGGCCCGGCAAGGATG	-7	rA:dG	0.067	(0.054, 0.079)		0.120	0.164	30	40
SYNDIG1L_+_74892836.23-P1P2_248	SYNDIG1L_+_74892836.23-P1P2	SYNDIG1L	GGCGGGGCCCGGCGAGGATG	-7	rG:dG	0.101	(0.088, 0.114)		0.120	0.212	30	40
SYNDIG1L_+_74892836.23-P1P2_253	SYNDIG1L_+_74892836.23-P1P2	SYNDIG1L	GGCGGGGCCCGGCTAGGATG	-7	rU:dG	0.110	(0.094, 0.126)		0.120	0.192	30	40
SYNDIG1L_+_74892836.23-P1P2_261	SYNDIG1L_+_74892836.23-P1P2	SYNDIG1L	GGCGGGGCCCGGCCGGGATG	-6	rG:dT	0.273	(0.251, 0.295)		0.139	0.235	30	30
SYNDIG1L_+_74892836.23-P1P2_264	SYNDIG1L_+_74892836.23-P1P2	SYNDIG1L	GGCGGGGCCCGGCCCGGATG	-6	rC:dT	0.146	(0.131, 0.161)		0.139	0.209	30	30
SYNDIG1L_+_74892836.23-P1P2_267	SYNDIG1L_+_74892836.23-P1P2	SYNDIG1L	GGCGGGGCCCGGCCTGGATG	-6	rU:dT	0.117	(0.104, 0.130)		0.139	0.186	30	40
SYNDIG1L_+_74892836.23-P1P2_270	SYNDIG1L_+_74892836.23-P1P2	SYNDIG1L	GGCGGGGCCCGGCCAAGATG	-5	rA:dC	0.080	(0.069, 0.091)		0.130	0.201	30	30
SYNDIG1L_+_74892836.23-P1P2_275	SYNDIG1L_+_74892836.23-P1P2	SYNDIG1L	GGCGGGGCCCGGCCACGATG	-5	rC:dC	0.039	(0.029, 0.049)		0.130	0.165	30	50
SYNDIG1L_+_74892836.23-P1P2_278	SYNDIG1L_+_74892836.23-P1P2	SYNDIG1L	GGCGGGGCCCGGCCATGATG	-5	rU:dC	0.044	(0.034, 0.054)		0.130	0.165	30	30
SYNDIG1L_+_74892836.23-P1P2_282	SYNDIG1L_+_74892836.23-P1P2	SYNDIG1L	GGCGGGGCCCGGCCAGAATG	-4	rA:dC	0.084	(0.072, 0.096)		0.147	0.201	30	30
SYNDIG1L_+_74892836.23-P1P2_287	SYNDIG1L_+_74892836.23-P1P2	SYNDIG1L	GGCGGGGCCCGGCCAGCATG	-4	rC:dC	0.026	(0.017, 0.036)		0.147	0.165	20	30
SYNDIG1L_+_74892836.23-P1P2_290	SYNDIG1L_+_74892836.23-P1P2	SYNDIG1L	GGCGGGGCCCGGCCAGTATG	-4	rU:dC	0.039	(0.029, 0.049)		0.147	0.165	30	50
SYNDIG1L_+_74892836.23-P1P2_297	SYNDIG1L_+_74892836.23-P1P2	SYNDIG1L	GGCGGGGCCCGGCCAGGGTG	-3	rG:dT	0.425	(0.407, 0.443)		0.116	0.235	30	30
SYNDIG1L_+_74892836.23-P1P2_300	SYNDIG1L_+_74892836.23-P1P2	SYNDIG1L	GGCGGGGCCCGGCCAGGCTG	-3	rC:dT	0.132	(0.119, 0.145)		0.116	0.209	30	30
SYNDIG1L_+_74892836.23-P1P2_303	SYNDIG1L_+_74892836.23-P1P2	SYNDIG1L	GGCGGGGCCCGGCCAGGTTG	-3	rU:dT	0.163	(0.145, 0.181)		0.116	0.186	30	30
SYNDIG1L_+_74892836.23-P1P2_304	SYNDIG1L_+_74892836.23-P1P2	SYNDIG1L	GGCGGGGCCCGGCCAGGAAG	-2	rA:dA	0.139	(0.125, 0.154)		0.113	0.182	30	30
SYNDIG1L_+_74892836.23-P1P2_307	SYNDIG1L_+_74892836.23-P1P2	SYNDIG1L	GGCGGGGCCCGGCCAGGAGG	-2	rG:dA	0.202	(0.186, 0.219)		0.113	0.200	30	30
SYNDIG1L_+_74892836.23-P1P2_310	SYNDIG1L_+_74892836.23-P1P2	SYNDIG1L	GGCGGGGCCCGGCCAGGACG	-2	rC:dA	0.146	(0.129, 0.163)		0.113	0.225	30	30
SYNDIG1L_+_74892836.23-P1P2_318	SYNDIG1L_+_74892836.23-P1P2	SYNDIG1L	GGCGGGGCCCGGCCAGGATA	-1	rA:dC	0.098	(0.084, 0.111)		0.105	0.201	20	50
SYNDIG1L_+_74892836.23-P1P2_323	SYNDIG1L_+_74892836.23-P1P2	SYNDIG1L	GGCGGGGCCCGGCCAGGATC	-1	rC:dC	0.069	(0.059, 0.079)		0.105	0.165	30	50
SYNDIG1L_+_74892836.23-P1P2_326	SYNDIG1L_+_74892836.23-P1P2	SYNDIG1L	GGCGGGGCCCGGCCAGGATT	-1	rU:dC	0.060	(0.050, 0.069)		0.105	0.165	30	50
SYNDIG1L_-_74892683.23-P1P2	SYNDIG1L_-_74892683.23-P1P2	SYNDIG1L	GGGCATGGGCCGGTGAGCGA			1.000					40	40
SYNDIG1L_-_74892683.23-P1P2_102	SYNDIG1L_-_74892683.23-P1P2	SYNDIG1L	GAGCATGGGCCGGTGAGCGA	-19	rA:dC	0.837	(0.805, 0.870)		0.260	0.201	40	50
SYNDIG1L_-_74892683.23-P1P2_107	SYNDIG1L_-_74892683.23-P1P2	SYNDIG1L	GCGCATGGGCCGGTGAGCGA	-19	rC:dC	0.844	(0.813, 0.876)		0.260	0.165	40	50
SYNDIG1L_-_74892683.23-P1P2_110	SYNDIG1L_-_74892683.23-P1P2	SYNDIG1L	GTGCATGGGCCGGTGAGCGA	-19	rU:dC	0.829	(0.801, 0.858)		0.260	0.165	40	50
SYNDIG1L_-_74892683.23-P1P2_114	SYNDIG1L_-_74892683.23-P1P2	SYNDIG1L	GGACATGGGCCGGTGAGCGA	-18	rA:dC	0.868	(0.836, 0.899)		0.218	0.201	40	50
SYNDIG1L_-_74892683.23-P1P2_119	SYNDIG1L_-_74892683.23-P1P2	SYNDIG1L	GGCCATGGGCCGGTGAGCGA	-18	rC:dC	0.924	(0.894, 0.955)		0.218	0.165	40	50
SYNDIG1L_-_74892683.23-P1P2_122	SYNDIG1L_-_74892683.23-P1P2	SYNDIG1L	GGTCATGGGCCGGTGAGCGA	-18	rU:dC	0.865	(0.837, 0.893)		0.218	0.165	40	50
SYNDIG1L_-_74892683.23-P1P2_125	SYNDIG1L_-_74892683.23-P1P2	SYNDIG1L	GGGAATGGGCCGGTGAGCGA	-17	rA:dG	0.768	(0.732, 0.803)		0.274	0.164	40	40
SYNDIG1L_-_74892683.23-P1P2_128	SYNDIG1L_-_74892683.23-P1P2	SYNDIG1L	GGGGATGGGCCGGTGAGCGA	-17	rG:dG	0.775	(0.738, 0.812)		0.274	0.212	40	40
SYNDIG1L_-_74892683.23-P1P2_133	SYNDIG1L_-_74892683.23-P1P2	SYNDIG1L	GGGTATGGGCCGGTGAGCGA	-17	rU:dG	0.749	(0.719, 0.779)		0.274	0.192	30	30
SYNDIG1L_-_74892683.23-P1P2_141	SYNDIG1L_-_74892683.23-P1P2	SYNDIG1L	GGGCGTGGGCCGGTGAGCGA	-16	rG:dT	0.930	(0.898, 0.962)		0.261	0.235	40	50
SYNDIG1L_-_74892683.23-P1P2_144	SYNDIG1L_-_74892683.23-P1P2	SYNDIG1L	GGGCCTGGGCCGGTGAGCGA	-16	rC:dT	0.837	(0.812, 0.861)		0.261	0.209	30	50
SYNDIG1L_-_74892683.23-P1P2_147	SYNDIG1L_-_74892683.23-P1P2	SYNDIG1L	GGGCTTGGGCCGGTGAGCGA	-16	rU:dT	0.805	(0.778, 0.833)		0.261	0.186	40	50
SYNDIG1L_-_74892683.23-P1P2_148	SYNDIG1L_-_74892683.23-P1P2	SYNDIG1L	GGGCAAGGGCCGGTGAGCGA	-15	rA:dA	0.698	(0.670, 0.726)		0.223	0.182	40	50
SYNDIG1L_-_74892683.23-P1P2_151	SYNDIG1L_-_74892683.23-P1P2	SYNDIG1L	GGGCAGGGGCCGGTGAGCGA	-15	rG:dA	0.764	(0.741, 0.787)		0.223	0.200	40	50
SYNDIG1L_-_74892683.23-P1P2_154	SYNDIG1L_-_74892683.23-P1P2	SYNDIG1L	GGGCACGGGCCGGTGAGCGA	-15	rC:dA	0.792	(0.770, 0.813)		0.223	0.225	50	50
SYNDIG1L_-_74892683.23-P1P2_162	SYNDIG1L_-_74892683.23-P1P2	SYNDIG1L	GGGCATAGGCCGGTGAGCGA	-14	rA:dC	0.626	(0.592, 0.660)		0.256	0.201	40	40
SYNDIG1L_-_74892683.23-P1P2_167	SYNDIG1L_-_74892683.23-P1P2	SYNDIG1L	GGGCATCGGCCGGTGAGCGA	-14	rC:dC	0.551	(0.516, 0.586)		0.256	0.165	40	50
SYNDIG1L_-_74892683.23-P1P2_170	SYNDIG1L_-_74892683.23-P1P2	SYNDIG1L	GGGCATTGGCCGGTGAGCGA	-14	rU:dC	0.559	(0.519, 0.599)		0.256	0.165	50	50
SYNDIG1L_-_74892683.23-P1P2_174	SYNDIG1L_-_74892683.23-P1P2	SYNDIG1L	GGGCATGAGCCGGTGAGCGA	-13	rA:dC	0.539	(0.509, 0.568)		0.259	0.201	50	50
SYNDIG1L_-_74892683.23-P1P2_179	SYNDIG1L_-_74892683.23-P1P2	SYNDIG1L	GGGCATGCGCCGGTGAGCGA	-13	rC:dC	0.334	(0.307, 0.361)		0.259	0.165	50	50
SYNDIG1L_-_74892683.23-P1P2_182	SYNDIG1L_-_74892683.23-P1P2	SYNDIG1L	GGGCATGTGCCGGTGAGCGA	-13	rU:dC	0.466	(0.433, 0.500)		0.259	0.165	40	50
SYNDIG1L_-_74892683.23-P1P2_186	SYNDIG1L_-_74892683.23-P1P2	SYNDIG1L	GGGCATGGACCGGTGAGCGA	-12	rA:dC	0.512	(0.482, 0.542)		0.259	0.201	40	50
SYNDIG1L_-_74892683.23-P1P2_191	SYNDIG1L_-_74892683.23-P1P2	SYNDIG1L	GGGCATGGCCCGGTGAGCGA	-12	rC:dC	0.247	(0.220, 0.273)		0.259	0.165	40	50
SYNDIG1L_-_74892683.23-P1P2_194	SYNDIG1L_-_74892683.23-P1P2	SYNDIG1L	GGGCATGGTCCGGTGAGCGA	-12	rU:dC	0.380	(0.353, 0.407)		0.259	0.165	40	60
SYNDIG1L_-_74892683.23-P1P2_197	SYNDIG1L_-_74892683.23-P1P2	SYNDIG1L	GGGCATGGGACGGTGAGCGA	-11	rA:dG	0.443	(0.417, 0.470)		0.242	0.164	40	50
SYNDIG1L_-_74892683.23-P1P2_200	SYNDIG1L_-_74892683.23-P1P2	SYNDIG1L	GGGCATGGGGCGGTGAGCGA	-11	rG:dG	0.561	(0.540, 0.581)		0.242	0.212	40	40
SYNDIG1L_-_74892683.23-P1P2_205	SYNDIG1L_-_74892683.23-P1P2	SYNDIG1L	GGGCATGGGTCGGTGAGCGA	-11	rU:dG	0.608	(0.587, 0.628)		0.242	0.192	40	40
SYNDIG1L_-_74892683.23-P1P2_209	SYNDIG1L_-_74892683.23-P1P2	SYNDIG1L	GGGCATGGGCAGGTGAGCGA	-10	rA:dG	0.215	(0.188, 0.243)		0.204	0.164	30	50
SYNDIG1L_-_74892683.23-P1P2_212	SYNDIG1L_-_74892683.23-P1P2	SYNDIG1L	GGGCATGGGCGGGTGAGCGA	-10	rG:dG	0.403	(0.378, 0.428)		0.204	0.212	50	50
SYNDIG1L_-_74892683.23-P1P2_217	SYNDIG1L_-_74892683.23-P1P2	SYNDIG1L	GGGCATGGGCTGGTGAGCGA	-10	rU:dG	0.526	(0.500, 0.552)		0.204	0.192	30	30
SYNDIG1L_-_74892683.23-P1P2_222	SYNDIG1L_-_74892683.23-P1P2	SYNDIG1L	GGGCATGGGCCAGTGAGCGA	-9	rA:dC	0.145	(0.124, 0.165)		0.191	0.201	30	40
SYNDIG1L_-_74892683.23-P1P2_227	SYNDIG1L_-_74892683.23-P1P2	SYNDIG1L	GGGCATGGGCCCGTGAGCGA	-9	rC:dC	0.090	(0.076, 0.104)		0.191	0.165	40	50
SYNDIG1L_-_74892683.23-P1P2_230	SYNDIG1L_-_74892683.23-P1P2	SYNDIG1L	GGGCATGGGCCTGTGAGCGA	-9	rU:dC	0.086	(0.072, 0.100)		0.191	0.165	30	50
SYNDIG1L_-_74892683.23-P1P2_234	SYNDIG1L_-_74892683.23-P1P2	SYNDIG1L	GGGCATGGGCCGATGAGCGA	-8	rA:dC	0.145	(0.131, 0.159)		0.181	0.201	50	60
SYNDIG1L_-_74892683.23-P1P2_239	SYNDIG1L_-_74892683.23-P1P2	SYNDIG1L	GGGCATGGGCCGCTGAGCGA	-8	rC:dC	0.075	(0.066, 0.084)		0.181	0.165	40	40
SYNDIG1L_-_74892683.23-P1P2_242	SYNDIG1L_-_74892683.23-P1P2	SYNDIG1L	GGGCATGGGCCGTTGAGCGA	-8	rU:dC	0.071	(0.061, 0.081)		0.181	0.165	60	60
SYNDIG1L_-_74892683.23-P1P2_244	SYNDIG1L_-_74892683.23-P1P2	SYNDIG1L	GGGCATGGGCCGGAGAGCGA	-7	rA:dA	0.226	(0.209, 0.243)		0.120	0.182	40	50
SYNDIG1L_-_74892683.23-P1P2_247	SYNDIG1L_-_74892683.23-P1P2	SYNDIG1L	GGGCATGGGCCGGGGAGCGA	-7	rG:dA	0.271	(0.258, 0.285)		0.120	0.200	30	30
SYNDIG1L_-_74892683.23-P1P2_250	SYNDIG1L_-_74892683.23-P1P2	SYNDIG1L	GGGCATGGGCCGGCGAGCGA	-7	rC:dA	0.235	(0.216, 0.255)		0.120	0.225	40	50
SYNDIG1L_-_74892683.23-P1P2_258	SYNDIG1L_-_74892683.23-P1P2	SYNDIG1L	GGGCATGGGCCGGTAAGCGA	-6	rA:dC	0.234	(0.213, 0.255)		0.139	0.201	50	60
SYNDIG1L_-_74892683.23-P1P2_263	SYNDIG1L_-_74892683.23-P1P2	SYNDIG1L	GGGCATGGGCCGGTCAGCGA	-6	rC:dC	0.085	(0.075, 0.095)		0.139	0.165	50	50
SYNDIG1L_-_74892683.23-P1P2_266	SYNDIG1L_-_74892683.23-P1P2	SYNDIG1L	GGGCATGGGCCGGTTAGCGA	-6	rU:dC	0.089	(0.077, 0.102)		0.139	0.165	40	60
SYNDIG1L_-_74892683.23-P1P2_273	SYNDIG1L_-_74892683.23-P1P2	SYNDIG1L	GGGCATGGGCCGGTGGGCGA	-5	rG:dT	0.406	(0.383, 0.428)		0.130	0.235	40	40
SYNDIG1L_-_74892683.23-P1P2_276	SYNDIG1L_-_74892683.23-P1P2	SYNDIG1L	GGGCATGGGCCGGTGCGCGA	-5	rC:dT	0.160	(0.140, 0.181)		0.130	0.209	40	40
SYNDIG1L_-_74892683.23-P1P2_279	SYNDIG1L_-_74892683.23-P1P2	SYNDIG1L	GGGCATGGGCCGGTGTGCGA	-5	rU:dT	0.155	(0.136, 0.174)		0.130	0.186	30	50
SYNDIG1L_-_74892683.23-P1P2_282	SYNDIG1L_-_74892683.23-P1P2	SYNDIG1L	GGGCATGGGCCGGTGAACGA	-4	rA:dC	0.106	(0.089, 0.124)		0.147	0.201	40	60
SYNDIG1L_-_74892683.23-P1P2_287	SYNDIG1L_-_74892683.23-P1P2	SYNDIG1L	GGGCATGGGCCGGTGACCGA	-4	rC:dC	0.037	(0.025, 0.048)		0.147	0.165	30	60
SYNDIG1L_-_74892683.23-P1P2_290	SYNDIG1L_-_74892683.23-P1P2	SYNDIG1L	GGGCATGGGCCGGTGATCGA	-4	rU:dC	0.048	(0.035, 0.060)		0.147	0.165	40	50
SYNDIG1L_-_74892683.23-P1P2_293	SYNDIG1L_-_74892683.23-P1P2	SYNDIG1L	GGGCATGGGCCGGTGAGAGA	-3	rA:dG	0.112	(0.096, 0.128)		0.116	0.164	30	40
SYNDIG1L_-_74892683.23-P1P2_296	SYNDIG1L_-_74892683.23-P1P2	SYNDIG1L	GGGCATGGGCCGGTGAGGGA	-3	rG:dG	0.239	(0.221, 0.258)		0.116	0.212	30	30
SYNDIG1L_-_74892683.23-P1P2_301	SYNDIG1L_-_74892683.23-P1P2	SYNDIG1L	GGGCATGGGCCGGTGAGTGA	-3	rU:dG	0.202	(0.183, 0.221)		0.116	0.192	30	40
SYNDIG1L_-_74892683.23-P1P2_306	SYNDIG1L_-_74892683.23-P1P2	SYNDIG1L	GGGCATGGGCCGGTGAGCAA	-2	rA:dC	0.099	(0.086, 0.113)		0.113	0.201	30	40
SYNDIG1L_-_74892683.23-P1P2_311	SYNDIG1L_-_74892683.23-P1P2	SYNDIG1L	GGGCATGGGCCGGTGAGCCA	-2	rC:dC	0.063	(0.052, 0.073)		0.113	0.165	10	40
SYNDIG1L_-_74892683.23-P1P2_314	SYNDIG1L_-_74892683.23-P1P2	SYNDIG1L	GGGCATGGGCCGGTGAGCTA	-2	rU:dC	0.066	(0.057, 0.074)		0.113	0.165	30	50
SYNDIG1L_-_74892683.23-P1P2_321	SYNDIG1L_-_74892683.23-P1P2	SYNDIG1L	GGGCATGGGCCGGTGAGCGG	-1	rG:dT	0.344	(0.325, 0.363)		0.105	0.235	30	40
SYNDIG1L_-_74892683.23-P1P2_324	SYNDIG1L_-_74892683.23-P1P2	SYNDIG1L	GGGCATGGGCCGGTGAGCGC	-1	rC:dT	0.103	(0.089, 0.118)		0.105	0.209	40	40
SYNDIG1L_-_74892683.23-P1P2_327	SYNDIG1L_-_74892683.23-P1P2	SYNDIG1L	GGGCATGGGCCGGTGAGCGT	-1	rU:dT	0.119	(0.105, 0.133)		0.105	0.186	40	40
SYNDIG1L_-_74892718.23-P1P2	SYNDIG1L_-_74892718.23-P1P2	SYNDIG1L	GCGGTCGCGGTGGAACTCCC			1.000					40	50
SYNDIG1L_-_74892718.23-P1P2_101	SYNDIG1L_-_74892718.23-P1P2	SYNDIG1L	GAGGTCGCGGTGGAACTCCC	-19	rA:dG	0.865	(0.830, 0.901)		0.260	0.164	40	40
SYNDIG1L_-_74892718.23-P1P2_104	SYNDIG1L_-_74892718.23-P1P2	SYNDIG1L	GGGGTCGCGGTGGAACTCCC	-19	rG:dG	0.822	(0.789, 0.856)		0.260	0.212	30	50
SYNDIG1L_-_74892718.23-P1P2_109	SYNDIG1L_-_74892718.23-P1P2	SYNDIG1L	GTGGTCGCGGTGGAACTCCC	-19	rU:dG	0.802	(0.769, 0.836)		0.260	0.192	40	50
SYNDIG1L_-_74892718.23-P1P2_114	SYNDIG1L_-_74892718.23-P1P2	SYNDIG1L	GCAGTCGCGGTGGAACTCCC	-18	rA:dC	0.747	(0.717, 0.777)		0.218	0.201	50	60
SYNDIG1L_-_74892718.23-P1P2_119	SYNDIG1L_-_74892718.23-P1P2	SYNDIG1L	GCCGTCGCGGTGGAACTCCC	-18	rC:dC	0.776	(0.746, 0.806)		0.218	0.165	40	60
SYNDIG1L_-_74892718.23-P1P2_122	SYNDIG1L_-_74892718.23-P1P2	SYNDIG1L	GCTGTCGCGGTGGAACTCCC	-18	rU:dC	0.732	(0.703, 0.761)		0.218	0.165	40	60
SYNDIG1L_-_74892718.23-P1P2_126	SYNDIG1L_-_74892718.23-P1P2	SYNDIG1L	GCGATCGCGGTGGAACTCCC	-17	rA:dC	0.716	(0.679, 0.752)		0.274	0.201	40	40
SYNDIG1L_-_74892718.23-P1P2_131	SYNDIG1L_-_74892718.23-P1P2	SYNDIG1L	GCGCTCGCGGTGGAACTCCC	-17	rC:dC	0.729	(0.695, 0.764)		0.274	0.165	30	50
SYNDIG1L_-_74892718.23-P1P2_134	SYNDIG1L_-_74892718.23-P1P2	SYNDIG1L	GCGTTCGCGGTGGAACTCCC	-17	rU:dC	0.688	(0.651, 0.725)		0.274	0.165	40	50
SYNDIG1L_-_74892718.23-P1P2_136	SYNDIG1L_-_74892718.23-P1P2	SYNDIG1L	GCGGACGCGGTGGAACTCCC	-16	rA:dA	0.776	(0.740, 0.812)		0.261	0.182	40	50
SYNDIG1L_-_74892718.23-P1P2_139	SYNDIG1L_-_74892718.23-P1P2	SYNDIG1L	GCGGGCGCGGTGGAACTCCC	-16	rG:dA	0.776	(0.739, 0.814)		0.261	0.200	30	50
SYNDIG1L_-_74892718.23-P1P2_142	SYNDIG1L_-_74892718.23-P1P2	SYNDIG1L	GCGGCCGCGGTGGAACTCCC	-16	rC:dA	0.807	(0.777, 0.837)		0.261	0.225	40	40
SYNDIG1L_-_74892718.23-P1P2_149	SYNDIG1L_-_74892718.23-P1P2	SYNDIG1L	GCGGTAGCGGTGGAACTCCC	-15	rA:dG	0.737	(0.697, 0.776)		0.223	0.164	40	50
SYNDIG1L_-_74892718.23-P1P2_152	SYNDIG1L_-_74892718.23-P1P2	SYNDIG1L	GCGGTGGCGGTGGAACTCCC	-15	rG:dG	0.788	(0.754, 0.823)		0.223	0.212	40	40
SYNDIG1L_-_74892718.23-P1P2_157	SYNDIG1L_-_74892718.23-P1P2	SYNDIG1L	GCGGTTGCGGTGGAACTCCC	-15	rU:dG	0.852	(0.819, 0.885)		0.223	0.192	40	50
SYNDIG1L_-_74892718.23-P1P2_162	SYNDIG1L_-_74892718.23-P1P2	SYNDIG1L	GCGGTCACGGTGGAACTCCC	-14	rA:dC	0.720	(0.684, 0.757)		0.256	0.201	40	60
SYNDIG1L_-_74892718.23-P1P2_167	SYNDIG1L_-_74892718.23-P1P2	SYNDIG1L	GCGGTCCCGGTGGAACTCCC	-14	rC:dC	0.626	(0.583, 0.669)		0.256	0.165	40	60
SYNDIG1L_-_74892718.23-P1P2_170	SYNDIG1L_-_74892718.23-P1P2	SYNDIG1L	GCGGTCTCGGTGGAACTCCC	-14	rU:dC	0.703	(0.666, 0.740)		0.256	0.165	30	50
SYNDIG1L_-_74892718.23-P1P2_173	SYNDIG1L_-_74892718.23-P1P2	SYNDIG1L	GCGGTCGAGGTGGAACTCCC	-13	rA:dG	0.696	(0.669, 0.724)		0.259	0.164	40	50
SYNDIG1L_-_74892718.23-P1P2_176	SYNDIG1L_-_74892718.23-P1P2	SYNDIG1L	GCGGTCGGGGTGGAACTCCC	-13	rG:dG	0.734	(0.710, 0.758)		0.259	0.212	30	50
SYNDIG1L_-_74892718.23-P1P2_181	SYNDIG1L_-_74892718.23-P1P2	SYNDIG1L	GCGGTCGTGGTGGAACTCCC	-13	rU:dG	0.772	(0.745, 0.799)		0.259	0.192	30	40
SYNDIG1L_-_74892718.23-P1P2_186	SYNDIG1L_-_74892718.23-P1P2	SYNDIG1L	GCGGTCGCAGTGGAACTCCC	-12	rA:dC	0.567	(0.533, 0.601)		0.259	0.201	40	50
SYNDIG1L_-_74892718.23-P1P2_191	SYNDIG1L_-_74892718.23-P1P2	SYNDIG1L	GCGGTCGCCGTGGAACTCCC	-12	rC:dC	0.332	(0.301, 0.363)		0.259	0.165	30	40
SYNDIG1L_-_74892718.23-P1P2_194	SYNDIG1L_-_74892718.23-P1P2	SYNDIG1L	GCGGTCGCTGTGGAACTCCC	-12	rU:dC	0.496	(0.461, 0.531)		0.259	0.165	30	50
SYNDIG1L_-_74892718.23-P1P2_198	SYNDIG1L_-_74892718.23-P1P2	SYNDIG1L	GCGGTCGCGATGGAACTCCC	-11	rA:dC	0.444	(0.409, 0.478)		0.242	0.201	40	50
SYNDIG1L_-_74892718.23-P1P2_203	SYNDIG1L_-_74892718.23-P1P2	SYNDIG1L	GCGGTCGCGCTGGAACTCCC	-11	rC:dC	0.175	(0.152, 0.198)		0.242	0.165	30	50
SYNDIG1L_-_74892718.23-P1P2_206	SYNDIG1L_-_74892718.23-P1P2	SYNDIG1L	GCGGTCGCGTTGGAACTCCC	-11	rU:dC	0.272	(0.242, 0.302)		0.242	0.165	40	50
SYNDIG1L_-_74892718.23-P1P2_208	SYNDIG1L_-_74892718.23-P1P2	SYNDIG1L	GCGGTCGCGGAGGAACTCCC	-10	rA:dA	0.505	(0.467, 0.543)		0.204	0.182	30	40
SYNDIG1L_-_74892718.23-P1P2_211	SYNDIG1L_-_74892718.23-P1P2	SYNDIG1L	GCGGTCGCGGGGGAACTCCC	-10	rG:dA	0.594	(0.571, 0.617)		0.204	0.200	30	50
SYNDIG1L_-_74892718.23-P1P2_214	SYNDIG1L_-_74892718.23-P1P2	SYNDIG1L	GCGGTCGCGGCGGAACTCCC	-10	rC:dA	0.559	(0.523, 0.594)		0.204	0.225	50	50
SYNDIG1L_-_74892718.23-P1P2_222	SYNDIG1L_-_74892718.23-P1P2	SYNDIG1L	GCGGTCGCGGTAGAACTCCC	-9	rA:dC	0.205	(0.181, 0.229)		0.191	0.201	40	60
SYNDIG1L_-_74892718.23-P1P2_227	SYNDIG1L_-_74892718.23-P1P2	SYNDIG1L	GCGGTCGCGGTCGAACTCCC	-9	rC:dC	0.087	(0.075, 0.098)		0.191	0.165	40	60
SYNDIG1L_-_74892718.23-P1P2_230	SYNDIG1L_-_74892718.23-P1P2	SYNDIG1L	GCGGTCGCGGTTGAACTCCC	-9	rU:dC	0.103	(0.091, 0.115)		0.191	0.165	40	50
SYNDIG1L_-_74892718.23-P1P2_234	SYNDIG1L_-_74892718.23-P1P2	SYNDIG1L	GCGGTCGCGGTGAAACTCCC	-8	rA:dC	0.221	(0.191, 0.252)		0.181	0.201	40	50
SYNDIG1L_-_74892718.23-P1P2_239	SYNDIG1L_-_74892718.23-P1P2	SYNDIG1L	GCGGTCGCGGTGCAACTCCC	-8	rC:dC	0.102	(0.089, 0.115)		0.181	0.165	40	60
SYNDIG1L_-_74892718.23-P1P2_242	SYNDIG1L_-_74892718.23-P1P2	SYNDIG1L	GCGGTCGCGGTGTAACTCCC	-8	rU:dC	0.107	(0.091, 0.122)		0.181	0.165	40	50
SYNDIG1L_-_74892718.23-P1P2_249	SYNDIG1L_-_74892718.23-P1P2	SYNDIG1L	GCGGTCGCGGTGGGACTCCC	-7	rG:dT	0.492	(0.466, 0.519)		0.120	0.235	40	40
SYNDIG1L_-_74892718.23-P1P2_252	SYNDIG1L_-_74892718.23-P1P2	SYNDIG1L	GCGGTCGCGGTGGCACTCCC	-7	rC:dT	0.184	(0.163, 0.205)		0.120	0.209	30	50
SYNDIG1L_-_74892718.23-P1P2_255	SYNDIG1L_-_74892718.23-P1P2	SYNDIG1L	GCGGTCGCGGTGGTACTCCC	-7	rU:dT	0.195	(0.173, 0.218)		0.120	0.186	40	60
SYNDIG1L_-_74892718.23-P1P2_261	SYNDIG1L_-_74892718.23-P1P2	SYNDIG1L	GCGGTCGCGGTGGAGCTCCC	-6	rG:dT	0.382	(0.360, 0.404)		0.139	0.235	30	40
SYNDIG1L_-_74892718.23-P1P2_264	SYNDIG1L_-_74892718.23-P1P2	SYNDIG1L	GCGGTCGCGGTGGACCTCCC	-6	rC:dT	0.252	(0.227, 0.278)		0.139	0.209	30	50
SYNDIG1L_-_74892718.23-P1P2_267	SYNDIG1L_-_74892718.23-P1P2	SYNDIG1L	GCGGTCGCGGTGGATCTCCC	-6	rU:dT	0.220	(0.196, 0.244)		0.139	0.186	40	50
SYNDIG1L_-_74892718.23-P1P2_269	SYNDIG1L_-_74892718.23-P1P2	SYNDIG1L	GCGGTCGCGGTGGAAATCCC	-5	rA:dG	0.117	(0.101, 0.132)		0.130	0.164	40	40
SYNDIG1L_-_74892718.23-P1P2_272	SYNDIG1L_-_74892718.23-P1P2	SYNDIG1L	GCGGTCGCGGTGGAAGTCCC	-5	rG:dG	0.160	(0.144, 0.176)		0.130	0.212	40	50
SYNDIG1L_-_74892718.23-P1P2_277	SYNDIG1L_-_74892718.23-P1P2	SYNDIG1L	GCGGTCGCGGTGGAATTCCC	-5	rU:dG	0.161	(0.139, 0.183)		0.130	0.192	40	50
SYNDIG1L_-_74892718.23-P1P2_280	SYNDIG1L_-_74892718.23-P1P2	SYNDIG1L	GCGGTCGCGGTGGAACACCC	-4	rA:dA	0.249	(0.222, 0.276)		0.147	0.182	40	40
SYNDIG1L_-_74892718.23-P1P2_283	SYNDIG1L_-_74892718.23-P1P2	SYNDIG1L	GCGGTCGCGGTGGAACGCCC	-4	rG:dA	0.264	(0.238, 0.290)		0.147	0.200	40	40
SYNDIG1L_-_74892718.23-P1P2_286	SYNDIG1L_-_74892718.23-P1P2	SYNDIG1L	GCGGTCGCGGTGGAACCCCC	-4	rC:dA	0.288	(0.262, 0.314)		0.147	0.225	40	40
SYNDIG1L_-_74892718.23-P1P2_293	SYNDIG1L_-_74892718.23-P1P2	SYNDIG1L	GCGGTCGCGGTGGAACTACC	-3	rA:dG	0.080	(0.066, 0.094)		0.116	0.164	50	60
SYNDIG1L_-_74892718.23-P1P2_296	SYNDIG1L_-_74892718.23-P1P2	SYNDIG1L	GCGGTCGCGGTGGAACTGCC	-3	rG:dG	0.137	(0.118, 0.156)		0.116	0.212	30	40
SYNDIG1L_-_74892718.23-P1P2_301	SYNDIG1L_-_74892718.23-P1P2	SYNDIG1L	GCGGTCGCGGTGGAACTTCC	-3	rU:dG	0.157	(0.137, 0.177)		0.116	0.192	40	50
SYNDIG1L_-_74892718.23-P1P2_305	SYNDIG1L_-_74892718.23-P1P2	SYNDIG1L	GCGGTCGCGGTGGAACTCAC	-2	rA:dG	0.081	(0.067, 0.094)		0.113	0.164	30	40
SYNDIG1L_-_74892718.23-P1P2_308	SYNDIG1L_-_74892718.23-P1P2	SYNDIG1L	GCGGTCGCGGTGGAACTCGC	-2	rG:dG	0.109	(0.097, 0.122)		0.113	0.212	40	40
SYNDIG1L_-_74892718.23-P1P2_313	SYNDIG1L_-_74892718.23-P1P2	SYNDIG1L	GCGGTCGCGGTGGAACTCTC	-2	rU:dG	0.135	(0.117, 0.153)		0.113	0.192	30	50
SYNDIG1L_-_74892718.23-P1P2_317	SYNDIG1L_-_74892718.23-P1P2	SYNDIG1L	GCGGTCGCGGTGGAACTCCA	-1	rA:dG	0.090	(0.074, 0.105)		0.105	0.164	30	50
SYNDIG1L_-_74892718.23-P1P2_320	SYNDIG1L_-_74892718.23-P1P2	SYNDIG1L	GCGGTCGCGGTGGAACTCCG	-1	rG:dG	0.137	(0.122, 0.152)		0.105	0.212	30	40
SYNDIG1L_-_74892718.23-P1P2_325	SYNDIG1L_-_74892718.23-P1P2	SYNDIG1L	GCGGTCGCGGTGGAACTCCT	-1	rU:dG	0.131	(0.115, 0.148)		0.105	0.192	40	40
SYNDIG1L_-_74892846.23-P1P2	SYNDIG1L_-_74892846.23-P1P2	SYNDIG1L	GTCCCGGGAGCCCCGCATCC			1.000					30	40
SYNDIG1L_-_74892846.23-P1P2_100	SYNDIG1L_-_74892846.23-P1P2	SYNDIG1L	GACCCGGGAGCCCCGCATCC	-19	rA:dA	0.767	(0.739, 0.795)		0.260	0.182	30	40
SYNDIG1L_-_74892846.23-P1P2_103	SYNDIG1L_-_74892846.23-P1P2	SYNDIG1L	GGCCCGGGAGCCCCGCATCC	-19	rG:dA	0.777	(0.748, 0.807)		0.260	0.200	20	40
SYNDIG1L_-_74892846.23-P1P2_106	SYNDIG1L_-_74892846.23-P1P2	SYNDIG1L	GCCCCGGGAGCCCCGCATCC	-19	rC:dA	0.728	(0.700, 0.756)		0.260	0.225	20	40
SYNDIG1L_-_74892846.23-P1P2_113	SYNDIG1L_-_74892846.23-P1P2	SYNDIG1L	GTACCGGGAGCCCCGCATCC	-18	rA:dG	0.764	(0.737, 0.791)		0.218	0.164	30	30
SYNDIG1L_-_74892846.23-P1P2_116	SYNDIG1L_-_74892846.23-P1P2	SYNDIG1L	GTGCCGGGAGCCCCGCATCC	-18	rG:dG	0.758	(0.729, 0.788)		0.218	0.212	30	30
SYNDIG1L_-_74892846.23-P1P2_121	SYNDIG1L_-_74892846.23-P1P2	SYNDIG1L	GTTCCGGGAGCCCCGCATCC	-18	rU:dG	0.720	(0.694, 0.746)		0.218	0.192	30	40
SYNDIG1L_-_74892846.23-P1P2_125	SYNDIG1L_-_74892846.23-P1P2	SYNDIG1L	GTCACGGGAGCCCCGCATCC	-17	rA:dG	0.749	(0.720, 0.778)		0.274	0.164	20	50
SYNDIG1L_-_74892846.23-P1P2_128	SYNDIG1L_-_74892846.23-P1P2	SYNDIG1L	GTCGCGGGAGCCCCGCATCC	-17	rG:dG	0.738	(0.711, 0.765)		0.274	0.212	30	40
SYNDIG1L_-_74892846.23-P1P2_133	SYNDIG1L_-_74892846.23-P1P2	SYNDIG1L	GTCTCGGGAGCCCCGCATCC	-17	rU:dG	0.730	(0.703, 0.757)		0.274	0.192	30	50
SYNDIG1L_-_74892846.23-P1P2_137	SYNDIG1L_-_74892846.23-P1P2	SYNDIG1L	GTCCAGGGAGCCCCGCATCC	-16	rA:dG	0.721	(0.692, 0.751)		0.261	0.164	30	50
SYNDIG1L_-_74892846.23-P1P2_140	SYNDIG1L_-_74892846.23-P1P2	SYNDIG1L	GTCCGGGGAGCCCCGCATCC	-16	rG:dG	0.719	(0.692, 0.745)		0.261	0.212	40	40
SYNDIG1L_-_74892846.23-P1P2_145	SYNDIG1L_-_74892846.23-P1P2	SYNDIG1L	GTCCTGGGAGCCCCGCATCC	-16	rU:dG	0.739	(0.711, 0.766)		0.261	0.192	30	50
SYNDIG1L_-_74892846.23-P1P2_150	SYNDIG1L_-_74892846.23-P1P2	SYNDIG1L	GTCCCAGGAGCCCCGCATCC	-15	rA:dC	0.757	(0.730, 0.784)		0.223	0.201	20	40
SYNDIG1L_-_74892846.23-P1P2_155	SYNDIG1L_-_74892846.23-P1P2	SYNDIG1L	GTCCCCGGAGCCCCGCATCC	-15	rC:dC	0.813	(0.778, 0.848)		0.223	0.165	30	30
SYNDIG1L_-_74892846.23-P1P2_158	SYNDIG1L_-_74892846.23-P1P2	SYNDIG1L	GTCCCTGGAGCCCCGCATCC	-15	rU:dC	0.795	(0.762, 0.827)		0.223	0.165	30	30
SYNDIG1L_-_74892846.23-P1P2_162	SYNDIG1L_-_74892846.23-P1P2	SYNDIG1L	GTCCCGAGAGCCCCGCATCC	-14	rA:dC	0.775	(0.744, 0.806)		0.256	0.201	40	40
SYNDIG1L_-_74892846.23-P1P2_167	SYNDIG1L_-_74892846.23-P1P2	SYNDIG1L	GTCCCGCGAGCCCCGCATCC	-14	rC:dC	0.804	(0.772, 0.837)		0.256	0.165	40	40
SYNDIG1L_-_74892846.23-P1P2_170	SYNDIG1L_-_74892846.23-P1P2	SYNDIG1L	GTCCCGTGAGCCCCGCATCC	-14	rU:dC	0.808	(0.776, 0.840)		0.256	0.165	30	50
SYNDIG1L_-_74892846.23-P1P2_174	SYNDIG1L_-_74892846.23-P1P2	SYNDIG1L	GTCCCGGAAGCCCCGCATCC	-13	rA:dC	0.741	(0.713, 0.770)		0.259	0.201	20	40
SYNDIG1L_-_74892846.23-P1P2_179	SYNDIG1L_-_74892846.23-P1P2	SYNDIG1L	GTCCCGGCAGCCCCGCATCC	-13	rC:dC	0.735	(0.705, 0.764)		0.259	0.165	30	30
SYNDIG1L_-_74892846.23-P1P2_182	SYNDIG1L_-_74892846.23-P1P2	SYNDIG1L	GTCCCGGTAGCCCCGCATCC	-13	rU:dC	0.768	(0.738, 0.797)		0.259	0.165	30	40
SYNDIG1L_-_74892846.23-P1P2_189	SYNDIG1L_-_74892846.23-P1P2	SYNDIG1L	GTCCCGGGGGCCCCGCATCC	-12	rG:dT	0.785	(0.756, 0.814)		0.259	0.235	30	40
SYNDIG1L_-_74892846.23-P1P2_192	SYNDIG1L_-_74892846.23-P1P2	SYNDIG1L	GTCCCGGGCGCCCCGCATCC	-12	rC:dT	0.696	(0.666, 0.726)		0.259	0.209	40	40
SYNDIG1L_-_74892846.23-P1P2_195	SYNDIG1L_-_74892846.23-P1P2	SYNDIG1L	GTCCCGGGTGCCCCGCATCC	-12	rU:dT	0.731	(0.704, 0.758)		0.259	0.186	30	30
SYNDIG1L_-_74892846.23-P1P2_198	SYNDIG1L_-_74892846.23-P1P2	SYNDIG1L	GTCCCGGGAACCCCGCATCC	-11	rA:dC	0.502	(0.474, 0.530)		0.242	0.201	30	40
SYNDIG1L_-_74892846.23-P1P2_203	SYNDIG1L_-_74892846.23-P1P2	SYNDIG1L	GTCCCGGGACCCCCGCATCC	-11	rC:dC	0.330	(0.301, 0.359)		0.242	0.165	20	20
SYNDIG1L_-_74892846.23-P1P2_206	SYNDIG1L_-_74892846.23-P1P2	SYNDIG1L	GTCCCGGGATCCCCGCATCC	-11	rU:dC	0.382	(0.358, 0.406)		0.242	0.165	30	30
SYNDIG1L_-_74892846.23-P1P2_209	SYNDIG1L_-_74892846.23-P1P2	SYNDIG1L	GTCCCGGGAGACCCGCATCC	-10	rA:dG	0.467	(0.436, 0.498)		0.204	0.164	30	60
SYNDIG1L_-_74892846.23-P1P2_212	SYNDIG1L_-_74892846.23-P1P2	SYNDIG1L	GTCCCGGGAGGCCCGCATCC	-10	rG:dG	0.565	(0.540, 0.590)		0.204	0.212	40	50
SYNDIG1L_-_74892846.23-P1P2_217	SYNDIG1L_-_74892846.23-P1P2	SYNDIG1L	GTCCCGGGAGTCCCGCATCC	-10	rU:dG	0.662	(0.637, 0.687)		0.204	0.192	40	50
SYNDIG1L_-_74892846.23-P1P2_221	SYNDIG1L_-_74892846.23-P1P2	SYNDIG1L	GTCCCGGGAGCACCGCATCC	-9	rA:dG	0.261	(0.236, 0.286)		0.191	0.164	20	20
SYNDIG1L_-_74892846.23-P1P2_224	SYNDIG1L_-_74892846.23-P1P2	SYNDIG1L	GTCCCGGGAGCGCCGCATCC	-9	rG:dG	0.430	(0.401, 0.459)		0.191	0.212	40	40
SYNDIG1L_-_74892846.23-P1P2_229	SYNDIG1L_-_74892846.23-P1P2	SYNDIG1L	GTCCCGGGAGCTCCGCATCC	-9	rU:dG	0.612	(0.583, 0.641)		0.191	0.192	40	40
SYNDIG1L_-_74892846.23-P1P2_233	SYNDIG1L_-_74892846.23-P1P2	SYNDIG1L	GTCCCGGGAGCCACGCATCC	-8	rA:dG	0.132	(0.113, 0.151)		0.181	0.164	30	30
SYNDIG1L_-_74892846.23-P1P2_236	SYNDIG1L_-_74892846.23-P1P2	SYNDIG1L	GTCCCGGGAGCCGCGCATCC	-8	rG:dG	0.266	(0.240, 0.292)		0.181	0.212	20	20
SYNDIG1L_-_74892846.23-P1P2_241	SYNDIG1L_-_74892846.23-P1P2	SYNDIG1L	GTCCCGGGAGCCTCGCATCC	-8	rU:dG	0.466	(0.442, 0.490)		0.181	0.192	40	40
SYNDIG1L_-_74892846.23-P1P2_245	SYNDIG1L_-_74892846.23-P1P2	SYNDIG1L	GTCCCGGGAGCCCAGCATCC	-7	rA:dG	0.138	(0.120, 0.156)		0.120	0.164	20	40
SYNDIG1L_-_74892846.23-P1P2_248	SYNDIG1L_-_74892846.23-P1P2	SYNDIG1L	GTCCCGGGAGCCCGGCATCC	-7	rG:dG	0.169	(0.155, 0.184)		0.120	0.212	30	40
SYNDIG1L_-_74892846.23-P1P2_253	SYNDIG1L_-_74892846.23-P1P2	SYNDIG1L	GTCCCGGGAGCCCTGCATCC	-7	rU:dG	0.270	(0.247, 0.293)		0.120	0.192	30	40
SYNDIG1L_-_74892846.23-P1P2_258	SYNDIG1L_-_74892846.23-P1P2	SYNDIG1L	GTCCCGGGAGCCCCACATCC	-6	rA:dC	0.369	(0.348, 0.389)		0.139	0.201	20	40
SYNDIG1L_-_74892846.23-P1P2_263	SYNDIG1L_-_74892846.23-P1P2	SYNDIG1L	GTCCCGGGAGCCCCCCATCC	-6	rC:dC	0.219	(0.198, 0.240)		0.139	0.165	30	40
SYNDIG1L_-_74892846.23-P1P2_266	SYNDIG1L_-_74892846.23-P1P2	SYNDIG1L	GTCCCGGGAGCCCCTCATCC	-6	rU:dC	0.227	(0.206, 0.248)		0.139	0.165	30	30
SYNDIG1L_-_74892846.23-P1P2_269	SYNDIG1L_-_74892846.23-P1P2	SYNDIG1L	GTCCCGGGAGCCCCGAATCC	-5	rA:dG	0.210	(0.190, 0.231)		0.130	0.164	40	50
SYNDIG1L_-_74892846.23-P1P2_272	SYNDIG1L_-_74892846.23-P1P2	SYNDIG1L	GTCCCGGGAGCCCCGGATCC	-5	rG:dG	0.248	(0.232, 0.264)		0.130	0.212	40	40
SYNDIG1L_-_74892846.23-P1P2_277	SYNDIG1L_-_74892846.23-P1P2	SYNDIG1L	GTCCCGGGAGCCCCGTATCC	-5	rU:dG	0.297	(0.274, 0.320)		0.130	0.192	30	30
SYNDIG1L_-_74892846.23-P1P2_285	SYNDIG1L_-_74892846.23-P1P2	SYNDIG1L	GTCCCGGGAGCCCCGCGTCC	-4	rG:dT	0.467	(0.445, 0.488)		0.147	0.235	30	30
SYNDIG1L_-_74892846.23-P1P2_288	SYNDIG1L_-_74892846.23-P1P2	SYNDIG1L	GTCCCGGGAGCCCCGCCTCC	-4	rC:dT	0.257	(0.239, 0.274)		0.147	0.209	30	30
SYNDIG1L_-_74892846.23-P1P2_291	SYNDIG1L_-_74892846.23-P1P2	SYNDIG1L	GTCCCGGGAGCCCCGCTTCC	-4	rU:dT	0.277	(0.260, 0.295)		0.147	0.186	30	30
SYNDIG1L_-_74892846.23-P1P2_292	SYNDIG1L_-_74892846.23-P1P2	SYNDIG1L	GTCCCGGGAGCCCCGCAACC	-3	rA:dA	0.198	(0.180, 0.215)		0.116	0.182	30	40
SYNDIG1L_-_74892846.23-P1P2_295	SYNDIG1L_-_74892846.23-P1P2	SYNDIG1L	GTCCCGGGAGCCCCGCAGCC	-3	rG:dA	0.245	(0.225, 0.265)		0.116	0.200	20	20
SYNDIG1L_-_74892846.23-P1P2_298	SYNDIG1L_-_74892846.23-P1P2	SYNDIG1L	GTCCCGGGAGCCCCGCACCC	-3	rC:dA	0.269	(0.249, 0.289)		0.116	0.225	30	30
SYNDIG1L_-_74892846.23-P1P2_305	SYNDIG1L_-_74892846.23-P1P2	SYNDIG1L	GTCCCGGGAGCCCCGCATAC	-2	rA:dG	0.125	(0.109, 0.141)		0.113	0.164	40	50
SYNDIG1L_-_74892846.23-P1P2_308	SYNDIG1L_-_74892846.23-P1P2	SYNDIG1L	GTCCCGGGAGCCCCGCATGC	-2	rG:dG	0.171	(0.158, 0.183)		0.113	0.212	30	50
SYNDIG1L_-_74892846.23-P1P2_313	SYNDIG1L_-_74892846.23-P1P2	SYNDIG1L	GTCCCGGGAGCCCCGCATTC	-2	rU:dG	0.192	(0.177, 0.207)		0.113	0.192	30	50
SYNDIG1L_-_74892846.23-P1P2_317	SYNDIG1L_-_74892846.23-P1P2	SYNDIG1L	GTCCCGGGAGCCCCGCATCA	-1	rA:dG	0.120	(0.107, 0.133)		0.105	0.164	30	30
SYNDIG1L_-_74892846.23-P1P2_320	SYNDIG1L_-_74892846.23-P1P2	SYNDIG1L	GTCCCGGGAGCCCCGCATCG	-1	rG:dG	0.169	(0.156, 0.182)		0.105	0.212	50	50
SYNDIG1L_-_74892846.23-P1P2_325	SYNDIG1L_-_74892846.23-P1P2	SYNDIG1L	GTCCCGGGAGCCCCGCATCT	-1	rU:dG	0.153	(0.139, 0.168)		0.105	0.192	30	50
SYNDIG1_+_24450085.23-P1P2	SYNDIG1_+_24450085.23-P1P2	SYNDIG1	GTCGGCCCCCGGGAGAGGAA			1.000					30	40
SYNDIG1_+_24450085.23-P1P2_100	SYNDIG1_+_24450085.23-P1P2	SYNDIG1	GACGGCCCCCGGGAGAGGAA	-19	rA:dA	0.909	(0.878, 0.940)		0.260	0.182	20	40
SYNDIG1_+_24450085.23-P1P2_103	SYNDIG1_+_24450085.23-P1P2	SYNDIG1	GGCGGCCCCCGGGAGAGGAA	-19	rG:dA	0.920	(0.884, 0.957)		0.260	0.200	30	30
SYNDIG1_+_24450085.23-P1P2_106	SYNDIG1_+_24450085.23-P1P2	SYNDIG1	GCCGGCCCCCGGGAGAGGAA	-19	rC:dA	0.873	(0.845, 0.902)		0.260	0.225	20	30
SYNDIG1_+_24450085.23-P1P2_113	SYNDIG1_+_24450085.23-P1P2	SYNDIG1	GTAGGCCCCCGGGAGAGGAA	-18	rA:dG	0.893	(0.864, 0.921)		0.218	0.164	20	40
SYNDIG1_+_24450085.23-P1P2_116	SYNDIG1_+_24450085.23-P1P2	SYNDIG1	GTGGGCCCCCGGGAGAGGAA	-18	rG:dG	0.881	(0.851, 0.910)		0.218	0.212	30	30
SYNDIG1_+_24450085.23-P1P2_121	SYNDIG1_+_24450085.23-P1P2	SYNDIG1	GTTGGCCCCCGGGAGAGGAA	-18	rU:dG	0.844	(0.819, 0.869)		0.218	0.192	30	40
SYNDIG1_+_24450085.23-P1P2_126	SYNDIG1_+_24450085.23-P1P2	SYNDIG1	GTCAGCCCCCGGGAGAGGAA	-17	rA:dC	0.816	(0.791, 0.840)		0.274	0.201	20	30
SYNDIG1_+_24450085.23-P1P2_131	SYNDIG1_+_24450085.23-P1P2	SYNDIG1	GTCCGCCCCCGGGAGAGGAA	-17	rC:dC	0.825	(0.800, 0.849)		0.274	0.165	30	40
SYNDIG1_+_24450085.23-P1P2_134	SYNDIG1_+_24450085.23-P1P2	SYNDIG1	GTCTGCCCCCGGGAGAGGAA	-17	rU:dC	0.799	(0.774, 0.825)		0.274	0.165	30	40
SYNDIG1_+_24450085.23-P1P2_138	SYNDIG1_+_24450085.23-P1P2	SYNDIG1	GTCGACCCCCGGGAGAGGAA	-16	rA:dC	0.786	(0.762, 0.811)		0.261	0.201	40	50
SYNDIG1_+_24450085.23-P1P2_143	SYNDIG1_+_24450085.23-P1P2	SYNDIG1	GTCGCCCCCCGGGAGAGGAA	-16	rC:dC	0.764	(0.740, 0.787)		0.261	0.165	40	40
SYNDIG1_+_24450085.23-P1P2_146	SYNDIG1_+_24450085.23-P1P2	SYNDIG1	GTCGTCCCCCGGGAGAGGAA	-16	rU:dC	0.731	(0.707, 0.755)		0.261	0.165	40	40
SYNDIG1_+_24450085.23-P1P2_149	SYNDIG1_+_24450085.23-P1P2	SYNDIG1	GTCGGACCCCGGGAGAGGAA	-15	rA:dG	0.752	(0.724, 0.780)		0.223	0.164	20	30
SYNDIG1_+_24450085.23-P1P2_152	SYNDIG1_+_24450085.23-P1P2	SYNDIG1	GTCGGGCCCCGGGAGAGGAA	-15	rG:dG	0.771	(0.743, 0.799)		0.223	0.212	30	30
SYNDIG1_+_24450085.23-P1P2_157	SYNDIG1_+_24450085.23-P1P2	SYNDIG1	GTCGGTCCCCGGGAGAGGAA	-15	rU:dG	0.819	(0.791, 0.847)		0.223	0.192	30	40
SYNDIG1_+_24450085.23-P1P2_161	SYNDIG1_+_24450085.23-P1P2	SYNDIG1	GTCGGCACCCGGGAGAGGAA	-14	rA:dG	0.756	(0.728, 0.784)		0.256	0.164	30	40
SYNDIG1_+_24450085.23-P1P2_164	SYNDIG1_+_24450085.23-P1P2	SYNDIG1	GTCGGCGCCCGGGAGAGGAA	-14	rG:dG	0.754	(0.728, 0.781)		0.256	0.212	30	30
SYNDIG1_+_24450085.23-P1P2_169	SYNDIG1_+_24450085.23-P1P2	SYNDIG1	GTCGGCTCCCGGGAGAGGAA	-14	rU:dG	0.817	(0.792, 0.843)		0.256	0.192	30	30
SYNDIG1_+_24450085.23-P1P2_173	SYNDIG1_+_24450085.23-P1P2	SYNDIG1	GTCGGCCACCGGGAGAGGAA	-13	rA:dG	0.764	(0.736, 0.792)		0.259	0.164	20	40
SYNDIG1_+_24450085.23-P1P2_176	SYNDIG1_+_24450085.23-P1P2	SYNDIG1	GTCGGCCGCCGGGAGAGGAA	-13	rG:dG	0.759	(0.735, 0.783)		0.259	0.212	30	40
SYNDIG1_+_24450085.23-P1P2_181	SYNDIG1_+_24450085.23-P1P2	SYNDIG1	GTCGGCCTCCGGGAGAGGAA	-13	rU:dG	0.816	(0.790, 0.843)		0.259	0.192	30	30
SYNDIG1_+_24450085.23-P1P2_185	SYNDIG1_+_24450085.23-P1P2	SYNDIG1	GTCGGCCCACGGGAGAGGAA	-12	rA:dG	0.669	(0.641, 0.697)		0.259	0.164	20	40
SYNDIG1_+_24450085.23-P1P2_188	SYNDIG1_+_24450085.23-P1P2	SYNDIG1	GTCGGCCCGCGGGAGAGGAA	-12	rG:dG	0.709	(0.688, 0.730)		0.259	0.212	20	40
SYNDIG1_+_24450085.23-P1P2_193	SYNDIG1_+_24450085.23-P1P2	SYNDIG1	GTCGGCCCTCGGGAGAGGAA	-12	rU:dG	0.762	(0.737, 0.787)		0.259	0.192	30	40
SYNDIG1_+_24450085.23-P1P2_197	SYNDIG1_+_24450085.23-P1P2	SYNDIG1	GTCGGCCCCAGGGAGAGGAA	-11	rA:dG	0.518	(0.492, 0.545)		0.242	0.164	20	30
SYNDIG1_+_24450085.23-P1P2_200	SYNDIG1_+_24450085.23-P1P2	SYNDIG1	GTCGGCCCCGGGGAGAGGAA	-11	rG:dG	0.598	(0.577, 0.619)		0.242	0.212	30	40
SYNDIG1_+_24450085.23-P1P2_205	SYNDIG1_+_24450085.23-P1P2	SYNDIG1	GTCGGCCCCTGGGAGAGGAA	-11	rU:dG	0.654	(0.629, 0.679)		0.242	0.192	20	20
SYNDIG1_+_24450085.23-P1P2_210	SYNDIG1_+_24450085.23-P1P2	SYNDIG1	GTCGGCCCCCAGGAGAGGAA	-10	rA:dC	0.300	(0.277, 0.323)		0.204	0.201	20	30
SYNDIG1_+_24450085.23-P1P2_215	SYNDIG1_+_24450085.23-P1P2	SYNDIG1	GTCGGCCCCCCGGAGAGGAA	-10	rC:dC	0.166	(0.144, 0.187)		0.204	0.165	30	30
SYNDIG1_+_24450085.23-P1P2_218	SYNDIG1_+_24450085.23-P1P2	SYNDIG1	GTCGGCCCCCTGGAGAGGAA	-10	rU:dC	0.178	(0.158, 0.197)		0.204	0.165	20	40
SYNDIG1_+_24450085.23-P1P2_222	SYNDIG1_+_24450085.23-P1P2	SYNDIG1	GTCGGCCCCCGAGAGAGGAA	-9	rA:dC	0.221	(0.204, 0.238)		0.191	0.201	20	40
SYNDIG1_+_24450085.23-P1P2_227	SYNDIG1_+_24450085.23-P1P2	SYNDIG1	GTCGGCCCCCGCGAGAGGAA	-9	rC:dC	0.089	(0.079, 0.099)		0.191	0.165	40	40
SYNDIG1_+_24450085.23-P1P2_230	SYNDIG1_+_24450085.23-P1P2	SYNDIG1	GTCGGCCCCCGTGAGAGGAA	-9	rU:dC	0.119	(0.106, 0.132)		0.191	0.165	30	60
SYNDIG1_+_24450085.23-P1P2_234	SYNDIG1_+_24450085.23-P1P2	SYNDIG1	GTCGGCCCCCGGAAGAGGAA	-8	rA:dC	0.219	(0.201, 0.238)		0.181	0.201	20	20
SYNDIG1_+_24450085.23-P1P2_239	SYNDIG1_+_24450085.23-P1P2	SYNDIG1	GTCGGCCCCCGGCAGAGGAA	-8	rC:dC	0.106	(0.094, 0.119)		0.181	0.165	40	40
SYNDIG1_+_24450085.23-P1P2_242	SYNDIG1_+_24450085.23-P1P2	SYNDIG1	GTCGGCCCCCGGTAGAGGAA	-8	rU:dC	0.113	(0.099, 0.127)		0.181	0.165	30	40
SYNDIG1_+_24450085.23-P1P2_249	SYNDIG1_+_24450085.23-P1P2	SYNDIG1	GTCGGCCCCCGGGGGAGGAA	-7	rG:dT	0.472	(0.451, 0.493)		0.120	0.235	30	40
SYNDIG1_+_24450085.23-P1P2_252	SYNDIG1_+_24450085.23-P1P2	SYNDIG1	GTCGGCCCCCGGGCGAGGAA	-7	rC:dT	0.185	(0.165, 0.205)		0.120	0.209	30	30
SYNDIG1_+_24450085.23-P1P2_255	SYNDIG1_+_24450085.23-P1P2	SYNDIG1	GTCGGCCCCCGGGTGAGGAA	-7	rU:dT	0.218	(0.200, 0.235)		0.120	0.186	30	30
SYNDIG1_+_24450085.23-P1P2_258	SYNDIG1_+_24450085.23-P1P2	SYNDIG1	GTCGGCCCCCGGGAAAGGAA	-6	rA:dC	0.341	(0.314, 0.368)		0.139	0.201	30	50
SYNDIG1_+_24450085.23-P1P2_263	SYNDIG1_+_24450085.23-P1P2	SYNDIG1	GTCGGCCCCCGGGACAGGAA	-6	rC:dC	0.139	(0.124, 0.154)		0.139	0.165	30	30
SYNDIG1_+_24450085.23-P1P2_266	SYNDIG1_+_24450085.23-P1P2	SYNDIG1	GTCGGCCCCCGGGATAGGAA	-6	rU:dC	0.145	(0.133, 0.158)		0.139	0.165	40	60
SYNDIG1_+_24450085.23-P1P2_273	SYNDIG1_+_24450085.23-P1P2	SYNDIG1	GTCGGCCCCCGGGAGGGGAA	-5	rG:dT	0.486	(0.467, 0.505)		0.130	0.235	30	30
SYNDIG1_+_24450085.23-P1P2_276	SYNDIG1_+_24450085.23-P1P2	SYNDIG1	GTCGGCCCCCGGGAGCGGAA	-5	rC:dT	0.297	(0.271, 0.324)		0.130	0.209	30	30
SYNDIG1_+_24450085.23-P1P2_279	SYNDIG1_+_24450085.23-P1P2	SYNDIG1	GTCGGCCCCCGGGAGTGGAA	-5	rU:dT	0.282	(0.255, 0.309)		0.130	0.186	40	40
SYNDIG1_+_24450085.23-P1P2_282	SYNDIG1_+_24450085.23-P1P2	SYNDIG1	GTCGGCCCCCGGGAGAAGAA	-4	rA:dC	0.170	(0.156, 0.184)		0.147	0.201	30	30
SYNDIG1_+_24450085.23-P1P2_287	SYNDIG1_+_24450085.23-P1P2	SYNDIG1	GTCGGCCCCCGGGAGACGAA	-4	rC:dC	0.064	(0.057, 0.070)		0.147	0.165	40	40
SYNDIG1_+_24450085.23-P1P2_290	SYNDIG1_+_24450085.23-P1P2	SYNDIG1	GTCGGCCCCCGGGAGATGAA	-4	rU:dC	0.085	(0.079, 0.092)		0.147	0.165	40	50
SYNDIG1_+_24450085.23-P1P2_294	SYNDIG1_+_24450085.23-P1P2	SYNDIG1	GTCGGCCCCCGGGAGAGAAA	-3	rA:dC	0.157	(0.142, 0.172)		0.116	0.201	30	30
SYNDIG1_+_24450085.23-P1P2_299	SYNDIG1_+_24450085.23-P1P2	SYNDIG1	GTCGGCCCCCGGGAGAGCAA	-3	rC:dC	0.086	(0.078, 0.094)		0.116	0.165	40	40
SYNDIG1_+_24450085.23-P1P2_302	SYNDIG1_+_24450085.23-P1P2	SYNDIG1	GTCGGCCCCCGGGAGAGTAA	-3	rU:dC	0.097	(0.088, 0.106)		0.116	0.165	40	40
SYNDIG1_+_24450085.23-P1P2_309	SYNDIG1_+_24450085.23-P1P2	SYNDIG1	GTCGGCCCCCGGGAGAGGGA	-2	rG:dT	0.484	(0.467, 0.501)		0.113	0.235	30	30
SYNDIG1_+_24450085.23-P1P2_312	SYNDIG1_+_24450085.23-P1P2	SYNDIG1	GTCGGCCCCCGGGAGAGGCA	-2	rC:dT	0.213	(0.197, 0.229)		0.113	0.209	30	30
SYNDIG1_+_24450085.23-P1P2_315	SYNDIG1_+_24450085.23-P1P2	SYNDIG1	GTCGGCCCCCGGGAGAGGTA	-2	rU:dT	0.259	(0.236, 0.282)		0.113	0.186	40	40
SYNDIG1_+_24450085.23-P1P2_321	SYNDIG1_+_24450085.23-P1P2	SYNDIG1	GTCGGCCCCCGGGAGAGGAG	-1	rG:dT	0.412	(0.395, 0.430)		0.105	0.235	30	30
SYNDIG1_+_24450085.23-P1P2_324	SYNDIG1_+_24450085.23-P1P2	SYNDIG1	GTCGGCCCCCGGGAGAGGAC	-1	rC:dT	0.191	(0.176, 0.207)		0.105	0.209	40	40
SYNDIG1_+_24450085.23-P1P2_327	SYNDIG1_+_24450085.23-P1P2	SYNDIG1	GTCGGCCCCCGGGAGAGGAT	-1	rU:dT	0.222	(0.204, 0.240)		0.105	0.186	30	30
SYNDIG1_+_24450368.23-P1P2	SYNDIG1_+_24450368.23-P1P2	SYNDIG1	GCCTCCGGGACAAGGTGACC			1.000					30	40
SYNDIG1_+_24450368.23-P1P2_101	SYNDIG1_+_24450368.23-P1P2	SYNDIG1	GACTCCGGGACAAGGTGACC	-19	rA:dG	0.860	(0.815, 0.904)		0.260	0.164	30	40
SYNDIG1_+_24450368.23-P1P2_104	SYNDIG1_+_24450368.23-P1P2	SYNDIG1	GGCTCCGGGACAAGGTGACC	-19	rG:dG	0.906	(0.864, 0.947)		0.260	0.212	20	30
SYNDIG1_+_24450368.23-P1P2_109	SYNDIG1_+_24450368.23-P1P2	SYNDIG1	GTCTCCGGGACAAGGTGACC	-19	rU:dG	0.770	(0.726, 0.815)		0.260	0.192	30	40
SYNDIG1_+_24450368.23-P1P2_113	SYNDIG1_+_24450368.23-P1P2	SYNDIG1	GCATCCGGGACAAGGTGACC	-18	rA:dG	0.817	(0.777, 0.858)		0.218	0.164	20	40
SYNDIG1_+_24450368.23-P1P2_116	SYNDIG1_+_24450368.23-P1P2	SYNDIG1	GCGTCCGGGACAAGGTGACC	-18	rG:dG	0.867	(0.823, 0.911)		0.218	0.212	30	50
SYNDIG1_+_24450368.23-P1P2_121	SYNDIG1_+_24450368.23-P1P2	SYNDIG1	GCTTCCGGGACAAGGTGACC	-18	rU:dG	0.768	(0.727, 0.809)		0.218	0.192	30	40
SYNDIG1_+_24450368.23-P1P2_124	SYNDIG1_+_24450368.23-P1P2	SYNDIG1	GCCACCGGGACAAGGTGACC	-17	rA:dA	0.829	(0.793, 0.865)		0.274	0.182	20	40
SYNDIG1_+_24450368.23-P1P2_127	SYNDIG1_+_24450368.23-P1P2	SYNDIG1	GCCGCCGGGACAAGGTGACC	-17	rG:dA	0.851	(0.813, 0.889)		0.274	0.200	30	30
SYNDIG1_+_24450368.23-P1P2_130	SYNDIG1_+_24450368.23-P1P2	SYNDIG1	GCCCCCGGGACAAGGTGACC	-17	rC:dA	0.849	(0.807, 0.891)		0.274	0.225	20	40
SYNDIG1_+_24450368.23-P1P2_137	SYNDIG1_+_24450368.23-P1P2	SYNDIG1	GCCTACGGGACAAGGTGACC	-16	rA:dG	0.716	(0.677, 0.755)		0.261	0.164	30	50
SYNDIG1_+_24450368.23-P1P2_140	SYNDIG1_+_24450368.23-P1P2	SYNDIG1	GCCTGCGGGACAAGGTGACC	-16	rG:dG	0.726	(0.684, 0.769)		0.261	0.212	40	50
SYNDIG1_+_24450368.23-P1P2_145	SYNDIG1_+_24450368.23-P1P2	SYNDIG1	GCCTTCGGGACAAGGTGACC	-16	rU:dG	0.757	(0.722, 0.791)		0.261	0.192	40	50
SYNDIG1_+_24450368.23-P1P2_149	SYNDIG1_+_24450368.23-P1P2	SYNDIG1	GCCTCAGGGACAAGGTGACC	-15	rA:dG	0.675	(0.639, 0.710)		0.223	0.164	30	30
SYNDIG1_+_24450368.23-P1P2_152	SYNDIG1_+_24450368.23-P1P2	SYNDIG1	GCCTCGGGGACAAGGTGACC	-15	rG:dG	0.743	(0.702, 0.784)		0.223	0.212	30	40
SYNDIG1_+_24450368.23-P1P2_157	SYNDIG1_+_24450368.23-P1P2	SYNDIG1	GCCTCTGGGACAAGGTGACC	-15	rU:dG	0.800	(0.763, 0.837)		0.223	0.192	30	40
SYNDIG1_+_24450368.23-P1P2_162	SYNDIG1_+_24450368.23-P1P2	SYNDIG1	GCCTCCAGGACAAGGTGACC	-14	rA:dC	0.692	(0.651, 0.733)		0.256	0.201	20	50
SYNDIG1_+_24450368.23-P1P2_167	SYNDIG1_+_24450368.23-P1P2	SYNDIG1	GCCTCCCGGACAAGGTGACC	-14	rC:dC	0.642	(0.595, 0.689)		0.256	0.165	30	40
SYNDIG1_+_24450368.23-P1P2_170	SYNDIG1_+_24450368.23-P1P2	SYNDIG1	GCCTCCTGGACAAGGTGACC	-14	rU:dC	0.669	(0.620, 0.717)		0.256	0.165	20	40
SYNDIG1_+_24450368.23-P1P2_174	SYNDIG1_+_24450368.23-P1P2	SYNDIG1	GCCTCCGAGACAAGGTGACC	-13	rA:dC	0.628	(0.591, 0.665)		0.259	0.201	30	40
SYNDIG1_+_24450368.23-P1P2_179	SYNDIG1_+_24450368.23-P1P2	SYNDIG1	GCCTCCGCGACAAGGTGACC	-13	rC:dC	0.459	(0.424, 0.493)		0.259	0.165	30	30
SYNDIG1_+_24450368.23-P1P2_182	SYNDIG1_+_24450368.23-P1P2	SYNDIG1	GCCTCCGTGACAAGGTGACC	-13	rU:dC	0.565	(0.532, 0.598)		0.259	0.165	30	40
SYNDIG1_+_24450368.23-P1P2_186	SYNDIG1_+_24450368.23-P1P2	SYNDIG1	GCCTCCGGAACAAGGTGACC	-12	rA:dC	0.521	(0.490, 0.552)		0.259	0.201	30	40
SYNDIG1_+_24450368.23-P1P2_191	SYNDIG1_+_24450368.23-P1P2	SYNDIG1	GCCTCCGGCACAAGGTGACC	-12	rC:dC	0.291	(0.259, 0.322)		0.259	0.165	40	50
SYNDIG1_+_24450368.23-P1P2_194	SYNDIG1_+_24450368.23-P1P2	SYNDIG1	GCCTCCGGTACAAGGTGACC	-12	rU:dC	0.438	(0.399, 0.477)		0.259	0.165	20	50
SYNDIG1_+_24450368.23-P1P2_201	SYNDIG1_+_24450368.23-P1P2	SYNDIG1	GCCTCCGGGGCAAGGTGACC	-11	rG:dT	0.722	(0.695, 0.749)		0.242	0.235	30	30
SYNDIG1_+_24450368.23-P1P2_204	SYNDIG1_+_24450368.23-P1P2	SYNDIG1	GCCTCCGGGCCAAGGTGACC	-11	rC:dT	0.439	(0.405, 0.472)		0.242	0.209	20	40
SYNDIG1_+_24450368.23-P1P2_207	SYNDIG1_+_24450368.23-P1P2	SYNDIG1	GCCTCCGGGTCAAGGTGACC	-11	rU:dT	0.525	(0.495, 0.556)		0.242	0.186	30	50
SYNDIG1_+_24450368.23-P1P2_209	SYNDIG1_+_24450368.23-P1P2	SYNDIG1	GCCTCCGGGAAAAGGTGACC	-10	rA:dG	0.259	(0.221, 0.298)		0.204	0.164	30	50
SYNDIG1_+_24450368.23-P1P2_212	SYNDIG1_+_24450368.23-P1P2	SYNDIG1	GCCTCCGGGAGAAGGTGACC	-10	rG:dG	0.486	(0.457, 0.516)		0.204	0.212	30	40
SYNDIG1_+_24450368.23-P1P2_217	SYNDIG1_+_24450368.23-P1P2	SYNDIG1	GCCTCCGGGATAAGGTGACC	-10	rU:dG	0.588	(0.556, 0.619)		0.204	0.192	40	40
SYNDIG1_+_24450368.23-P1P2_225	SYNDIG1_+_24450368.23-P1P2	SYNDIG1	GCCTCCGGGACGAGGTGACC	-9	rG:dT	0.678	(0.654, 0.703)		0.191	0.235	30	40
SYNDIG1_+_24450368.23-P1P2_228	SYNDIG1_+_24450368.23-P1P2	SYNDIG1	GCCTCCGGGACCAGGTGACC	-9	rC:dT	0.400	(0.370, 0.430)		0.191	0.209	30	40
SYNDIG1_+_24450368.23-P1P2_231	SYNDIG1_+_24450368.23-P1P2	SYNDIG1	GCCTCCGGGACTAGGTGACC	-9	rU:dT	0.406	(0.379, 0.432)		0.191	0.186	30	30
SYNDIG1_+_24450368.23-P1P2_237	SYNDIG1_+_24450368.23-P1P2	SYNDIG1	GCCTCCGGGACAGGGTGACC	-8	rG:dT	0.629	(0.605, 0.653)		0.181	0.235	20	30
SYNDIG1_+_24450368.23-P1P2_240	SYNDIG1_+_24450368.23-P1P2	SYNDIG1	GCCTCCGGGACACGGTGACC	-8	rC:dT	0.259	(0.231, 0.287)		0.181	0.209	30	30
SYNDIG1_+_24450368.23-P1P2_243	SYNDIG1_+_24450368.23-P1P2	SYNDIG1	GCCTCCGGGACATGGTGACC	-8	rU:dT	0.285	(0.253, 0.316)		0.181	0.186	20	40
SYNDIG1_+_24450368.23-P1P2_246	SYNDIG1_+_24450368.23-P1P2	SYNDIG1	GCCTCCGGGACAAAGTGACC	-7	rA:dC	0.124	(0.099, 0.149)		0.120	0.201	40	40
SYNDIG1_+_24450368.23-P1P2_251	SYNDIG1_+_24450368.23-P1P2	SYNDIG1	GCCTCCGGGACAACGTGACC	-7	rC:dC	0.024	(0.010, 0.038)		0.120	0.165	50	60
SYNDIG1_+_24450368.23-P1P2_254	SYNDIG1_+_24450368.23-P1P2	SYNDIG1	GCCTCCGGGACAATGTGACC	-7	rU:dC	0.026	(0.010, 0.042)		0.120	0.165	30	40
SYNDIG1_+_24450368.23-P1P2_258	SYNDIG1_+_24450368.23-P1P2	SYNDIG1	GCCTCCGGGACAAGATGACC	-6	rA:dC	0.273	(0.238, 0.308)		0.139	0.201	40	50
SYNDIG1_+_24450368.23-P1P2_263	SYNDIG1_+_24450368.23-P1P2	SYNDIG1	GCCTCCGGGACAAGCTGACC	-6	rC:dC	0.054	(0.041, 0.068)		0.139	0.165	30	40
SYNDIG1_+_24450368.23-P1P2_266	SYNDIG1_+_24450368.23-P1P2	SYNDIG1	GCCTCCGGGACAAGTTGACC	-6	rU:dC	0.070	(0.052, 0.087)		0.139	0.165	40	40
SYNDIG1_+_24450368.23-P1P2_268	SYNDIG1_+_24450368.23-P1P2	SYNDIG1	GCCTCCGGGACAAGGAGACC	-5	rA:dA	0.295	(0.270, 0.320)		0.130	0.182	30	40
SYNDIG1_+_24450368.23-P1P2_271	SYNDIG1_+_24450368.23-P1P2	SYNDIG1	GCCTCCGGGACAAGGGGACC	-5	rG:dA	0.329	(0.306, 0.352)		0.130	0.200	30	40
SYNDIG1_+_24450368.23-P1P2_274	SYNDIG1_+_24450368.23-P1P2	SYNDIG1	GCCTCCGGGACAAGGCGACC	-5	rC:dA	0.281	(0.253, 0.309)		0.130	0.225	40	50
SYNDIG1_+_24450368.23-P1P2_282	SYNDIG1_+_24450368.23-P1P2	SYNDIG1	GCCTCCGGGACAAGGTAACC	-4	rA:dC	0.161	(0.136, 0.186)		0.147	0.201	40	50
SYNDIG1_+_24450368.23-P1P2_287	SYNDIG1_+_24450368.23-P1P2	SYNDIG1	GCCTCCGGGACAAGGTCACC	-4	rC:dC	0.032	(0.017, 0.048)		0.147	0.165	30	40
SYNDIG1_+_24450368.23-P1P2_290	SYNDIG1_+_24450368.23-P1P2	SYNDIG1	GCCTCCGGGACAAGGTTACC	-4	rU:dC	0.051	(0.034, 0.067)		0.147	0.165	40	60
SYNDIG1_+_24450368.23-P1P2_297	SYNDIG1_+_24450368.23-P1P2	SYNDIG1	GCCTCCGGGACAAGGTGGCC	-3	rG:dT	0.491	(0.472, 0.511)		0.116	0.235	30	40
SYNDIG1_+_24450368.23-P1P2_300	SYNDIG1_+_24450368.23-P1P2	SYNDIG1	GCCTCCGGGACAAGGTGCCC	-3	rC:dT	0.208	(0.179, 0.236)		0.116	0.209	20	40
SYNDIG1_+_24450368.23-P1P2_303	SYNDIG1_+_24450368.23-P1P2	SYNDIG1	GCCTCCGGGACAAGGTGTCC	-3	rU:dT	0.252	(0.224, 0.280)		0.116	0.186	30	40
SYNDIG1_+_24450368.23-P1P2_305	SYNDIG1_+_24450368.23-P1P2	SYNDIG1	GCCTCCGGGACAAGGTGAAC	-2	rA:dG	0.094	(0.075, 0.113)		0.113	0.164	30	40
SYNDIG1_+_24450368.23-P1P2_308	SYNDIG1_+_24450368.23-P1P2	SYNDIG1	GCCTCCGGGACAAGGTGAGC	-2	rG:dG	0.149	(0.133, 0.166)		0.113	0.212	40	40
SYNDIG1_+_24450368.23-P1P2_313	SYNDIG1_+_24450368.23-P1P2	SYNDIG1	GCCTCCGGGACAAGGTGATC	-2	rU:dG	0.185	(0.165, 0.204)		0.113	0.192	30	50
SYNDIG1_+_24450368.23-P1P2_317	SYNDIG1_+_24450368.23-P1P2	SYNDIG1	GCCTCCGGGACAAGGTGACA	-1	rA:dG	0.067	(0.049, 0.085)		0.105	0.164	30	40
SYNDIG1_+_24450368.23-P1P2_320	SYNDIG1_+_24450368.23-P1P2	SYNDIG1	GCCTCCGGGACAAGGTGACG	-1	rG:dG	0.119	(0.103, 0.136)		0.105	0.212	40	50
SYNDIG1_+_24450368.23-P1P2_325	SYNDIG1_+_24450368.23-P1P2	SYNDIG1	GCCTCCGGGACAAGGTGACT	-1	rU:dG	0.097	(0.077, 0.117)		0.105	0.192	40	50
SYNDIG1_+_24450518.23-P1P2	SYNDIG1_+_24450518.23-P1P2	SYNDIG1	GGGGTCTGCGCGCTCCGAGG			1.000					40	40
SYNDIG1_+_24450518.23-P1P2_102	SYNDIG1_+_24450518.23-P1P2	SYNDIG1	GAGGTCTGCGCGCTCCGAGG	-19	rA:dC	0.831	(0.798, 0.864)		0.260	0.201	40	50
SYNDIG1_+_24450518.23-P1P2_107	SYNDIG1_+_24450518.23-P1P2	SYNDIG1	GCGGTCTGCGCGCTCCGAGG	-19	rC:dC	0.828	(0.796, 0.861)		0.260	0.165	30	40
SYNDIG1_+_24450518.23-P1P2_110	SYNDIG1_+_24450518.23-P1P2	SYNDIG1	GTGGTCTGCGCGCTCCGAGG	-19	rU:dC	0.809	(0.781, 0.836)		0.260	0.165	40	50
SYNDIG1_+_24450518.23-P1P2_114	SYNDIG1_+_24450518.23-P1P2	SYNDIG1	GGAGTCTGCGCGCTCCGAGG	-18	rA:dC	0.766	(0.735, 0.798)		0.218	0.201	40	50
SYNDIG1_+_24450518.23-P1P2_119	SYNDIG1_+_24450518.23-P1P2	SYNDIG1	GGCGTCTGCGCGCTCCGAGG	-18	rC:dC	0.796	(0.769, 0.824)		0.218	0.165	40	40
SYNDIG1_+_24450518.23-P1P2_122	SYNDIG1_+_24450518.23-P1P2	SYNDIG1	GGTGTCTGCGCGCTCCGAGG	-18	rU:dC	0.765	(0.738, 0.791)		0.218	0.165	50	50
SYNDIG1_+_24450518.23-P1P2_126	SYNDIG1_+_24450518.23-P1P2	SYNDIG1	GGGATCTGCGCGCTCCGAGG	-17	rA:dC	0.660	(0.625, 0.695)		0.274	0.201	30	30
SYNDIG1_+_24450518.23-P1P2_131	SYNDIG1_+_24450518.23-P1P2	SYNDIG1	GGGCTCTGCGCGCTCCGAGG	-17	rC:dC	0.677	(0.640, 0.713)		0.274	0.165	40	40
SYNDIG1_+_24450518.23-P1P2_134	SYNDIG1_+_24450518.23-P1P2	SYNDIG1	GGGTTCTGCGCGCTCCGAGG	-17	rU:dC	0.626	(0.592, 0.659)		0.274	0.165	40	40
SYNDIG1_+_24450518.23-P1P2_136	SYNDIG1_+_24450518.23-P1P2	SYNDIG1	GGGGACTGCGCGCTCCGAGG	-16	rA:dA	0.680	(0.646, 0.714)		0.261	0.182	30	40
SYNDIG1_+_24450518.23-P1P2_139	SYNDIG1_+_24450518.23-P1P2	SYNDIG1	GGGGGCTGCGCGCTCCGAGG	-16	rG:dA	0.710	(0.680, 0.739)		0.261	0.200	30	30
SYNDIG1_+_24450518.23-P1P2_142	SYNDIG1_+_24450518.23-P1P2	SYNDIG1	GGGGCCTGCGCGCTCCGAGG	-16	rC:dA	0.726	(0.692, 0.761)		0.261	0.225	30	40
SYNDIG1_+_24450518.23-P1P2_149	SYNDIG1_+_24450518.23-P1P2	SYNDIG1	GGGGTATGCGCGCTCCGAGG	-15	rA:dG	0.530	(0.492, 0.568)		0.223	0.164	50	50
SYNDIG1_+_24450518.23-P1P2_152	SYNDIG1_+_24450518.23-P1P2	SYNDIG1	GGGGTGTGCGCGCTCCGAGG	-15	rG:dG	0.611	(0.576, 0.646)		0.223	0.212	40	40
SYNDIG1_+_24450518.23-P1P2_157	SYNDIG1_+_24450518.23-P1P2	SYNDIG1	GGGGTTTGCGCGCTCCGAGG	-15	rU:dG	0.651	(0.614, 0.688)		0.223	0.192	50	50
SYNDIG1_+_24450518.23-P1P2_160	SYNDIG1_+_24450518.23-P1P2	SYNDIG1	GGGGTCAGCGCGCTCCGAGG	-14	rA:dA	0.578	(0.543, 0.612)		0.256	0.182	40	40
SYNDIG1_+_24450518.23-P1P2_163	SYNDIG1_+_24450518.23-P1P2	SYNDIG1	GGGGTCGGCGCGCTCCGAGG	-14	rG:dA	0.677	(0.650, 0.705)		0.256	0.200	30	40
SYNDIG1_+_24450518.23-P1P2_166	SYNDIG1_+_24450518.23-P1P2	SYNDIG1	GGGGTCCGCGCGCTCCGAGG	-14	rC:dA	0.625	(0.589, 0.661)		0.256	0.225	30	30
SYNDIG1_+_24450518.23-P1P2_174	SYNDIG1_+_24450518.23-P1P2	SYNDIG1	GGGGTCTACGCGCTCCGAGG	-13	rA:dC	0.481	(0.440, 0.523)		0.259	0.201	30	50
SYNDIG1_+_24450518.23-P1P2_179	SYNDIG1_+_24450518.23-P1P2	SYNDIG1	GGGGTCTCCGCGCTCCGAGG	-13	rC:dC	0.325	(0.302, 0.348)		0.259	0.165	40	40
SYNDIG1_+_24450518.23-P1P2_182	SYNDIG1_+_24450518.23-P1P2	SYNDIG1	GGGGTCTTCGCGCTCCGAGG	-13	rU:dC	0.429	(0.394, 0.464)		0.259	0.165	40	50
SYNDIG1_+_24450518.23-P1P2_185	SYNDIG1_+_24450518.23-P1P2	SYNDIG1	GGGGTCTGAGCGCTCCGAGG	-12	rA:dG	0.524	(0.494, 0.553)		0.259	0.164	20	40
SYNDIG1_+_24450518.23-P1P2_188	SYNDIG1_+_24450518.23-P1P2	SYNDIG1	GGGGTCTGGGCGCTCCGAGG	-12	rG:dG	0.664	(0.644, 0.684)		0.259	0.212	40	40
SYNDIG1_+_24450518.23-P1P2_193	SYNDIG1_+_24450518.23-P1P2	SYNDIG1	GGGGTCTGTGCGCTCCGAGG	-12	rU:dG	0.629	(0.600, 0.659)		0.259	0.192	30	30
SYNDIG1_+_24450518.23-P1P2_198	SYNDIG1_+_24450518.23-P1P2	SYNDIG1	GGGGTCTGCACGCTCCGAGG	-11	rA:dC	0.257	(0.234, 0.280)		0.242	0.201	30	40
SYNDIG1_+_24450518.23-P1P2_203	SYNDIG1_+_24450518.23-P1P2	SYNDIG1	GGGGTCTGCCCGCTCCGAGG	-11	rC:dC	0.125	(0.110, 0.140)		0.242	0.165	20	30
SYNDIG1_+_24450518.23-P1P2_206	SYNDIG1_+_24450518.23-P1P2	SYNDIG1	GGGGTCTGCTCGCTCCGAGG	-11	rU:dC	0.146	(0.126, 0.167)		0.242	0.165	40	40
SYNDIG1_+_24450518.23-P1P2_209	SYNDIG1_+_24450518.23-P1P2	SYNDIG1	GGGGTCTGCGAGCTCCGAGG	-10	rA:dG	0.251	(0.219, 0.284)		0.204	0.164	30	30
SYNDIG1_+_24450518.23-P1P2_212	SYNDIG1_+_24450518.23-P1P2	SYNDIG1	GGGGTCTGCGGGCTCCGAGG	-10	rG:dG	0.501	(0.475, 0.527)		0.204	0.212	20	20
SYNDIG1_+_24450518.23-P1P2_217	SYNDIG1_+_24450518.23-P1P2	SYNDIG1	GGGGTCTGCGTGCTCCGAGG	-10	rU:dG	0.528	(0.502, 0.555)		0.204	0.192	40	40
SYNDIG1_+_24450518.23-P1P2_222	SYNDIG1_+_24450518.23-P1P2	SYNDIG1	GGGGTCTGCGCACTCCGAGG	-9	rA:dC	0.119	(0.107, 0.131)		0.191	0.201	30	40
SYNDIG1_+_24450518.23-P1P2_227	SYNDIG1_+_24450518.23-P1P2	SYNDIG1	GGGGTCTGCGCCCTCCGAGG	-9	rC:dC	0.107	(0.096, 0.119)		0.191	0.165	40	50
SYNDIG1_+_24450518.23-P1P2_230	SYNDIG1_+_24450518.23-P1P2	SYNDIG1	GGGGTCTGCGCTCTCCGAGG	-9	rU:dC	0.079	(0.069, 0.088)		0.191	0.165	40	40
SYNDIG1_+_24450518.23-P1P2_233	SYNDIG1_+_24450518.23-P1P2	SYNDIG1	GGGGTCTGCGCGATCCGAGG	-8	rA:dG	0.049	(0.037, 0.060)		0.181	0.164	40	40
SYNDIG1_+_24450518.23-P1P2_236	SYNDIG1_+_24450518.23-P1P2	SYNDIG1	GGGGTCTGCGCGGTCCGAGG	-8	rG:dG	0.241	(0.210, 0.272)		0.181	0.212	40	40
SYNDIG1_+_24450518.23-P1P2_241	SYNDIG1_+_24450518.23-P1P2	SYNDIG1	GGGGTCTGCGCGTTCCGAGG	-8	rU:dG	0.354	(0.318, 0.390)		0.181	0.192	20	20
SYNDIG1_+_24450518.23-P1P2_244	SYNDIG1_+_24450518.23-P1P2	SYNDIG1	GGGGTCTGCGCGCACCGAGG	-7	rA:dA	0.106	(0.090, 0.123)		0.120	0.182	30	40
SYNDIG1_+_24450518.23-P1P2_247	SYNDIG1_+_24450518.23-P1P2	SYNDIG1	GGGGTCTGCGCGCGCCGAGG	-7	rG:dA	0.102	(0.091, 0.113)		0.120	0.200	30	30
SYNDIG1_+_24450518.23-P1P2_250	SYNDIG1_+_24450518.23-P1P2	SYNDIG1	GGGGTCTGCGCGCCCCGAGG	-7	rC:dA	0.239	(0.221, 0.256)		0.120	0.225	30	40
SYNDIG1_+_24450518.23-P1P2_257	SYNDIG1_+_24450518.23-P1P2	SYNDIG1	GGGGTCTGCGCGCTACGAGG	-6	rA:dG	0.030	(0.021, 0.039)		0.139	0.164	50	60
SYNDIG1_+_24450518.23-P1P2_260	SYNDIG1_+_24450518.23-P1P2	SYNDIG1	GGGGTCTGCGCGCTGCGAGG	-6	rG:dG	0.031	(0.022, 0.039)		0.139	0.212	30	30
SYNDIG1_+_24450518.23-P1P2_265	SYNDIG1_+_24450518.23-P1P2	SYNDIG1	GGGGTCTGCGCGCTTCGAGG	-6	rU:dG	0.038	(0.030, 0.046)		0.139	0.192	40	40
SYNDIG1_+_24450518.23-P1P2_269	SYNDIG1_+_24450518.23-P1P2	SYNDIG1	GGGGTCTGCGCGCTCAGAGG	-5	rA:dG	0.052	(0.045, 0.060)		0.130	0.164	30	30
SYNDIG1_+_24450518.23-P1P2_272	SYNDIG1_+_24450518.23-P1P2	SYNDIG1	GGGGTCTGCGCGCTCGGAGG	-5	rG:dG	0.075	(0.067, 0.083)		0.130	0.212	30	40
SYNDIG1_+_24450518.23-P1P2_277	SYNDIG1_+_24450518.23-P1P2	SYNDIG1	GGGGTCTGCGCGCTCTGAGG	-5	rU:dG	0.078	(0.068, 0.088)		0.130	0.192	30	40
SYNDIG1_+_24450518.23-P1P2_282	SYNDIG1_+_24450518.23-P1P2	SYNDIG1	GGGGTCTGCGCGCTCCAAGG	-4	rA:dC	0.083	(0.071, 0.095)		0.147	0.201	40	50
SYNDIG1_+_24450518.23-P1P2_287	SYNDIG1_+_24450518.23-P1P2	SYNDIG1	GGGGTCTGCGCGCTCCCAGG	-4	rC:dC	0.036	(0.027, 0.046)		0.147	0.165	30	40
SYNDIG1_+_24450518.23-P1P2_290	SYNDIG1_+_24450518.23-P1P2	SYNDIG1	GGGGTCTGCGCGCTCCTAGG	-4	rU:dC	0.043	(0.032, 0.053)		0.147	0.165	40	40
SYNDIG1_+_24450518.23-P1P2_297	SYNDIG1_+_24450518.23-P1P2	SYNDIG1	GGGGTCTGCGCGCTCCGGGG	-3	rG:dT	0.522	(0.493, 0.551)		0.116	0.235	30	30
SYNDIG1_+_24450518.23-P1P2_300	SYNDIG1_+_24450518.23-P1P2	SYNDIG1	GGGGTCTGCGCGCTCCGCGG	-3	rC:dT	0.129	(0.114, 0.144)		0.116	0.209	40	40
SYNDIG1_+_24450518.23-P1P2_303	SYNDIG1_+_24450518.23-P1P2	SYNDIG1	GGGGTCTGCGCGCTCCGTGG	-3	rU:dT	0.182	(0.161, 0.204)		0.116	0.186	40	50
SYNDIG1_+_24450518.23-P1P2_306	SYNDIG1_+_24450518.23-P1P2	SYNDIG1	GGGGTCTGCGCGCTCCGAAG	-2	rA:dC	0.070	(0.060, 0.080)		0.113	0.201	50	50
SYNDIG1_+_24450518.23-P1P2_311	SYNDIG1_+_24450518.23-P1P2	SYNDIG1	GGGGTCTGCGCGCTCCGACG	-2	rC:dC	0.038	(0.029, 0.048)		0.113	0.165	50	50
SYNDIG1_+_24450518.23-P1P2_314	SYNDIG1_+_24450518.23-P1P2	SYNDIG1	GGGGTCTGCGCGCTCCGATG	-2	rU:dC	0.046	(0.037, 0.055)		0.113	0.165	40	50
SYNDIG1_+_24450518.23-P1P2_318	SYNDIG1_+_24450518.23-P1P2	SYNDIG1	GGGGTCTGCGCGCTCCGAGA	-1	rA:dC	0.090	(0.079, 0.100)		0.105	0.201	50	50
SYNDIG1_+_24450518.23-P1P2_323	SYNDIG1_+_24450518.23-P1P2	SYNDIG1	GGGGTCTGCGCGCTCCGAGC	-1	rC:dC	0.053	(0.044, 0.062)		0.105	0.165	40	40
SYNDIG1_+_24450518.23-P1P2_326	SYNDIG1_+_24450518.23-P1P2	SYNDIG1	GGGGTCTGCGCGCTCCGAGT	-1	rU:dC	0.052	(0.044, 0.059)		0.105	0.165	30	30
SYNDIG1_-_24450346.23-P1P2	SYNDIG1_-_24450346.23-P1P2	SYNDIG1	GCGCTCGCTCGGGAGAGTCG			1.000					40	40
SYNDIG1_-_24450346.23-P1P2_101	SYNDIG1_-_24450346.23-P1P2	SYNDIG1	GAGCTCGCTCGGGAGAGTCG	-19	rA:dG	0.780	(0.746, 0.815)		0.260	0.164	40	50
SYNDIG1_-_24450346.23-P1P2_104	SYNDIG1_-_24450346.23-P1P2	SYNDIG1	GGGCTCGCTCGGGAGAGTCG	-19	rG:dG	0.800	(0.767, 0.833)		0.260	0.212	40	50
SYNDIG1_-_24450346.23-P1P2_109	SYNDIG1_-_24450346.23-P1P2	SYNDIG1	GTGCTCGCTCGGGAGAGTCG	-19	rU:dG	0.660	(0.627, 0.692)		0.260	0.192	30	50
SYNDIG1_-_24450346.23-P1P2_114	SYNDIG1_-_24450346.23-P1P2	SYNDIG1	GCACTCGCTCGGGAGAGTCG	-18	rA:dC	0.661	(0.631, 0.691)		0.218	0.201	40	40
SYNDIG1_-_24450346.23-P1P2_119	SYNDIG1_-_24450346.23-P1P2	SYNDIG1	GCCCTCGCTCGGGAGAGTCG	-18	rC:dC	0.713	(0.684, 0.743)		0.218	0.165	40	40
SYNDIG1_-_24450346.23-P1P2_122	SYNDIG1_-_24450346.23-P1P2	SYNDIG1	GCTCTCGCTCGGGAGAGTCG	-18	rU:dC	0.628	(0.593, 0.662)		0.218	0.165	30	30
SYNDIG1_-_24450346.23-P1P2_125	SYNDIG1_-_24450346.23-P1P2	SYNDIG1	GCGATCGCTCGGGAGAGTCG	-17	rA:dG	0.547	(0.519, 0.575)		0.274	0.164	40	40
SYNDIG1_-_24450346.23-P1P2_128	SYNDIG1_-_24450346.23-P1P2	SYNDIG1	GCGGTCGCTCGGGAGAGTCG	-17	rG:dG	0.640	(0.612, 0.668)		0.274	0.212	40	40
SYNDIG1_-_24450346.23-P1P2_133	SYNDIG1_-_24450346.23-P1P2	SYNDIG1	GCGTTCGCTCGGGAGAGTCG	-17	rU:dG	0.529	(0.498, 0.560)		0.274	0.192	30	30
SYNDIG1_-_24450346.23-P1P2_136	SYNDIG1_-_24450346.23-P1P2	SYNDIG1	GCGCACGCTCGGGAGAGTCG	-16	rA:dA	0.594	(0.558, 0.631)		0.261	0.182	40	40
SYNDIG1_-_24450346.23-P1P2_139	SYNDIG1_-_24450346.23-P1P2	SYNDIG1	GCGCGCGCTCGGGAGAGTCG	-16	rG:dA	0.673	(0.635, 0.712)		0.261	0.200	50	50
SYNDIG1_-_24450346.23-P1P2_142	SYNDIG1_-_24450346.23-P1P2	SYNDIG1	GCGCCCGCTCGGGAGAGTCG	-16	rC:dA	0.662	(0.626, 0.698)		0.261	0.225	40	50
SYNDIG1_-_24450346.23-P1P2_149	SYNDIG1_-_24450346.23-P1P2	SYNDIG1	GCGCTAGCTCGGGAGAGTCG	-15	rA:dG	0.425	(0.388, 0.463)		0.223	0.164	40	50
SYNDIG1_-_24450346.23-P1P2_152	SYNDIG1_-_24450346.23-P1P2	SYNDIG1	GCGCTGGCTCGGGAGAGTCG	-15	rG:dG	0.534	(0.497, 0.570)		0.223	0.212	30	50
SYNDIG1_-_24450346.23-P1P2_157	SYNDIG1_-_24450346.23-P1P2	SYNDIG1	GCGCTTGCTCGGGAGAGTCG	-15	rU:dG	0.555	(0.519, 0.592)		0.223	0.192	40	50
SYNDIG1_-_24450346.23-P1P2_162	SYNDIG1_-_24450346.23-P1P2	SYNDIG1	GCGCTCACTCGGGAGAGTCG	-14	rA:dC	0.400	(0.361, 0.440)		0.256	0.201	40	40
SYNDIG1_-_24450346.23-P1P2_167	SYNDIG1_-_24450346.23-P1P2	SYNDIG1	GCGCTCCCTCGGGAGAGTCG	-14	rC:dC	0.305	(0.270, 0.340)		0.256	0.165	40	50
SYNDIG1_-_24450346.23-P1P2_170	SYNDIG1_-_24450346.23-P1P2	SYNDIG1	GCGCTCTCTCGGGAGAGTCG	-14	rU:dC	0.354	(0.308, 0.400)		0.256	0.165	40	50
SYNDIG1_-_24450346.23-P1P2_173	SYNDIG1_-_24450346.23-P1P2	SYNDIG1	GCGCTCGATCGGGAGAGTCG	-13	rA:dG	0.336	(0.298, 0.374)		0.259	0.164	40	50
SYNDIG1_-_24450346.23-P1P2_176	SYNDIG1_-_24450346.23-P1P2	SYNDIG1	GCGCTCGGTCGGGAGAGTCG	-13	rG:dG	0.469	(0.433, 0.505)		0.259	0.212	40	40
SYNDIG1_-_24450346.23-P1P2_181	SYNDIG1_-_24450346.23-P1P2	SYNDIG1	GCGCTCGTTCGGGAGAGTCG	-13	rU:dG	0.479	(0.442, 0.516)		0.259	0.192	40	50
SYNDIG1_-_24450346.23-P1P2_184	SYNDIG1_-_24450346.23-P1P2	SYNDIG1	GCGCTCGCACGGGAGAGTCG	-12	rA:dA	0.371	(0.332, 0.411)		0.259	0.182	40	60
SYNDIG1_-_24450346.23-P1P2_187	SYNDIG1_-_24450346.23-P1P2	SYNDIG1	GCGCTCGCGCGGGAGAGTCG	-12	rG:dA	0.476	(0.437, 0.514)		0.259	0.200	50	50
SYNDIG1_-_24450346.23-P1P2_190	SYNDIG1_-_24450346.23-P1P2	SYNDIG1	GCGCTCGCCCGGGAGAGTCG	-12	rC:dA	0.314	(0.285, 0.343)		0.259	0.225	40	50
SYNDIG1_-_24450346.23-P1P2_197	SYNDIG1_-_24450346.23-P1P2	SYNDIG1	GCGCTCGCTAGGGAGAGTCG	-11	rA:dG	0.248	(0.217, 0.280)		0.242	0.164	40	40
SYNDIG1_-_24450346.23-P1P2_200	SYNDIG1_-_24450346.23-P1P2	SYNDIG1	GCGCTCGCTGGGGAGAGTCG	-11	rG:dG	0.440	(0.408, 0.471)		0.242	0.212	20	20
SYNDIG1_-_24450346.23-P1P2_205	SYNDIG1_-_24450346.23-P1P2	SYNDIG1	GCGCTCGCTTGGGAGAGTCG	-11	rU:dG	0.384	(0.344, 0.424)		0.242	0.192	30	40
SYNDIG1_-_24450346.23-P1P2_210	SYNDIG1_-_24450346.23-P1P2	SYNDIG1	GCGCTCGCTCAGGAGAGTCG	-10	rA:dC	0.090	(0.073, 0.107)		0.204	0.201	40	50
SYNDIG1_-_24450346.23-P1P2_215	SYNDIG1_-_24450346.23-P1P2	SYNDIG1	GCGCTCGCTCCGGAGAGTCG	-10	rC:dC	0.054	(0.041, 0.066)		0.204	0.165	30	50
SYNDIG1_-_24450346.23-P1P2_218	SYNDIG1_-_24450346.23-P1P2	SYNDIG1	GCGCTCGCTCTGGAGAGTCG	-10	rU:dC	0.056	(0.043, 0.068)		0.204	0.165	20	30
SYNDIG1_-_24450346.23-P1P2_222	SYNDIG1_-_24450346.23-P1P2	SYNDIG1	GCGCTCGCTCGAGAGAGTCG	-9	rA:dC	0.063	(0.050, 0.075)		0.191	0.201	40	60
SYNDIG1_-_24450346.23-P1P2_227	SYNDIG1_-_24450346.23-P1P2	SYNDIG1	GCGCTCGCTCGCGAGAGTCG	-9	rC:dC	0.027	(0.019, 0.035)		0.191	0.165	50	60
SYNDIG1_-_24450346.23-P1P2_230	SYNDIG1_-_24450346.23-P1P2	SYNDIG1	GCGCTCGCTCGTGAGAGTCG	-9	rU:dC	0.038	(0.029, 0.047)		0.191	0.165	50	60
SYNDIG1_-_24450346.23-P1P2_234	SYNDIG1_-_24450346.23-P1P2	SYNDIG1	GCGCTCGCTCGGAAGAGTCG	-8	rA:dC	0.063	(0.050, 0.075)		0.181	0.201	50	50
SYNDIG1_-_24450346.23-P1P2_239	SYNDIG1_-_24450346.23-P1P2	SYNDIG1	GCGCTCGCTCGGCAGAGTCG	-8	rC:dC	0.040	(0.031, 0.049)		0.181	0.165	50	50
SYNDIG1_-_24450346.23-P1P2_242	SYNDIG1_-_24450346.23-P1P2	SYNDIG1	GCGCTCGCTCGGTAGAGTCG	-8	rU:dC	0.036	(0.027, 0.044)		0.181	0.165	50	50
SYNDIG1_-_24450346.23-P1P2_249	SYNDIG1_-_24450346.23-P1P2	SYNDIG1	GCGCTCGCTCGGGGGAGTCG	-7	rG:dT	0.312	(0.289, 0.334)		0.120	0.235	30	30
SYNDIG1_-_24450346.23-P1P2_252	SYNDIG1_-_24450346.23-P1P2	SYNDIG1	GCGCTCGCTCGGGCGAGTCG	-7	rC:dT	0.060	(0.047, 0.073)		0.120	0.209	50	50
SYNDIG1_-_24450346.23-P1P2_255	SYNDIG1_-_24450346.23-P1P2	SYNDIG1	GCGCTCGCTCGGGTGAGTCG	-7	rU:dT	0.070	(0.056, 0.084)		0.120	0.186	60	60
SYNDIG1_-_24450346.23-P1P2_258	SYNDIG1_-_24450346.23-P1P2	SYNDIG1	GCGCTCGCTCGGGAAAGTCG	-6	rA:dC	0.127	(0.109, 0.144)		0.139	0.201	50	50
SYNDIG1_-_24450346.23-P1P2_263	SYNDIG1_-_24450346.23-P1P2	SYNDIG1	GCGCTCGCTCGGGACAGTCG	-6	rC:dC	0.061	(0.050, 0.072)		0.139	0.165	50	60
SYNDIG1_-_24450346.23-P1P2_266	SYNDIG1_-_24450346.23-P1P2	SYNDIG1	GCGCTCGCTCGGGATAGTCG	-6	rU:dC	0.058	(0.047, 0.069)		0.139	0.165	60	70
SYNDIG1_-_24450346.23-P1P2_273	SYNDIG1_-_24450346.23-P1P2	SYNDIG1	GCGCTCGCTCGGGAGGGTCG	-5	rG:dT	0.368	(0.343, 0.392)		0.130	0.235	40	40
SYNDIG1_-_24450346.23-P1P2_276	SYNDIG1_-_24450346.23-P1P2	SYNDIG1	GCGCTCGCTCGGGAGCGTCG	-5	rC:dT	0.125	(0.105, 0.144)		0.130	0.209	30	40
SYNDIG1_-_24450346.23-P1P2_279	SYNDIG1_-_24450346.23-P1P2	SYNDIG1	GCGCTCGCTCGGGAGTGTCG	-5	rU:dT	0.123	(0.104, 0.142)		0.130	0.186	50	50
SYNDIG1_-_24450346.23-P1P2_282	SYNDIG1_-_24450346.23-P1P2	SYNDIG1	GCGCTCGCTCGGGAGAATCG	-4	rA:dC	0.067	(0.056, 0.078)		0.147	0.201	50	70
SYNDIG1_-_24450346.23-P1P2_287	SYNDIG1_-_24450346.23-P1P2	SYNDIG1	GCGCTCGCTCGGGAGACTCG	-4	rC:dC	0.037	(0.027, 0.047)		0.147	0.165	30	50
SYNDIG1_-_24450346.23-P1P2_290	SYNDIG1_-_24450346.23-P1P2	SYNDIG1	GCGCTCGCTCGGGAGATTCG	-4	rU:dC	0.040	(0.031, 0.050)		0.147	0.165	30	60
SYNDIG1_-_24450346.23-P1P2_292	SYNDIG1_-_24450346.23-P1P2	SYNDIG1	GCGCTCGCTCGGGAGAGACG	-3	rA:dA	0.119	(0.106, 0.131)		0.116	0.182	40	40
SYNDIG1_-_24450346.23-P1P2_295	SYNDIG1_-_24450346.23-P1P2	SYNDIG1	GCGCTCGCTCGGGAGAGGCG	-3	rG:dA	0.183	(0.167, 0.199)		0.116	0.200	40	40
SYNDIG1_-_24450346.23-P1P2_298	SYNDIG1_-_24450346.23-P1P2	SYNDIG1	GCGCTCGCTCGGGAGAGCCG	-3	rC:dA	0.151	(0.137, 0.166)		0.116	0.225	40	40
SYNDIG1_-_24450346.23-P1P2_305	SYNDIG1_-_24450346.23-P1P2	SYNDIG1	GCGCTCGCTCGGGAGAGTAG	-2	rA:dG	0.082	(0.070, 0.094)		0.113	0.164	40	50
SYNDIG1_-_24450346.23-P1P2_308	SYNDIG1_-_24450346.23-P1P2	SYNDIG1	GCGCTCGCTCGGGAGAGTGG	-2	rG:dG	0.136	(0.123, 0.149)		0.113	0.212	50	50
SYNDIG1_-_24450346.23-P1P2_313	SYNDIG1_-_24450346.23-P1P2	SYNDIG1	GCGCTCGCTCGGGAGAGTTG	-2	rU:dG	0.113	(0.100, 0.126)		0.113	0.192	30	40
SYNDIG1_-_24450346.23-P1P2_318	SYNDIG1_-_24450346.23-P1P2	SYNDIG1	GCGCTCGCTCGGGAGAGTCA	-1	rA:dC	0.093	(0.081, 0.106)		0.105	0.201	40	50
SYNDIG1_-_24450346.23-P1P2_323	SYNDIG1_-_24450346.23-P1P2	SYNDIG1	GCGCTCGCTCGGGAGAGTCC	-1	rC:dC	0.081	(0.072, 0.091)		0.105	0.165	40	50
SYNDIG1_-_24450346.23-P1P2_326	SYNDIG1_-_24450346.23-P1P2	SYNDIG1	GCGCTCGCTCGGGAGAGTCT	-1	rU:dC	0.072	(0.061, 0.082)		0.105	0.165	30	40
SYNDIG1_-_24450571.23-P1P2	SYNDIG1_-_24450571.23-P1P2	SYNDIG1	GTGGCGCCCGCGGTAAGTCC			1.000					50	60
SYNDIG1_-_24450571.23-P1P2_100	SYNDIG1_-_24450571.23-P1P2	SYNDIG1	GAGGCGCCCGCGGTAAGTCC	-19	rA:dA	0.815	(0.778, 0.853)		0.260	0.182	50	60
SYNDIG1_-_24450571.23-P1P2_103	SYNDIG1_-_24450571.23-P1P2	SYNDIG1	GGGGCGCCCGCGGTAAGTCC	-19	rG:dA	0.814	(0.776, 0.852)		0.260	0.200	50	50
SYNDIG1_-_24450571.23-P1P2_106	SYNDIG1_-_24450571.23-P1P2	SYNDIG1	GCGGCGCCCGCGGTAAGTCC	-19	rC:dA	0.756	(0.715, 0.796)		0.260	0.225	50	50
SYNDIG1_-_24450571.23-P1P2_114	SYNDIG1_-_24450571.23-P1P2	SYNDIG1	GTAGCGCCCGCGGTAAGTCC	-18	rA:dC	0.691	(0.655, 0.726)		0.218	0.201	50	60
SYNDIG1_-_24450571.23-P1P2_119	SYNDIG1_-_24450571.23-P1P2	SYNDIG1	GTCGCGCCCGCGGTAAGTCC	-18	rC:dC	0.680	(0.649, 0.710)		0.218	0.165	50	50
SYNDIG1_-_24450571.23-P1P2_122	SYNDIG1_-_24450571.23-P1P2	SYNDIG1	GTTGCGCCCGCGGTAAGTCC	-18	rU:dC	0.661	(0.631, 0.690)		0.218	0.165	40	50
SYNDIG1_-_24450571.23-P1P2_126	SYNDIG1_-_24450571.23-P1P2	SYNDIG1	GTGACGCCCGCGGTAAGTCC	-17	rA:dC	0.585	(0.546, 0.624)		0.274	0.201	50	60
SYNDIG1_-_24450571.23-P1P2_131	SYNDIG1_-_24450571.23-P1P2	SYNDIG1	GTGCCGCCCGCGGTAAGTCC	-17	rC:dC	0.561	(0.522, 0.600)		0.274	0.165	40	50
SYNDIG1_-_24450571.23-P1P2_134	SYNDIG1_-_24450571.23-P1P2	SYNDIG1	GTGTCGCCCGCGGTAAGTCC	-17	rU:dC	0.528	(0.486, 0.570)		0.274	0.165	50	50
SYNDIG1_-_24450571.23-P1P2_137	SYNDIG1_-_24450571.23-P1P2	SYNDIG1	GTGGAGCCCGCGGTAAGTCC	-16	rA:dG	0.618	(0.571, 0.665)		0.261	0.164	50	60
SYNDIG1_-_24450571.23-P1P2_140	SYNDIG1_-_24450571.23-P1P2	SYNDIG1	GTGGGGCCCGCGGTAAGTCC	-16	rG:dG	0.625	(0.580, 0.669)		0.261	0.212	50	50
SYNDIG1_-_24450571.23-P1P2_145	SYNDIG1_-_24450571.23-P1P2	SYNDIG1	GTGGTGCCCGCGGTAAGTCC	-16	rU:dG	0.665	(0.620, 0.711)		0.261	0.192	50	60
SYNDIG1_-_24450571.23-P1P2_150	SYNDIG1_-_24450571.23-P1P2	SYNDIG1	GTGGCACCCGCGGTAAGTCC	-15	rA:dC	0.587	(0.540, 0.634)		0.223	0.201	50	60
SYNDIG1_-_24450571.23-P1P2_155	SYNDIG1_-_24450571.23-P1P2	SYNDIG1	GTGGCCCCCGCGGTAAGTCC	-15	rC:dC	0.499	(0.457, 0.541)		0.223	0.165	50	60
SYNDIG1_-_24450571.23-P1P2_158	SYNDIG1_-_24450571.23-P1P2	SYNDIG1	GTGGCTCCCGCGGTAAGTCC	-15	rU:dC	0.509	(0.464, 0.553)		0.223	0.165	60	60
SYNDIG1_-_24450571.23-P1P2_161	SYNDIG1_-_24450571.23-P1P2	SYNDIG1	GTGGCGACCGCGGTAAGTCC	-14	rA:dG	0.685	(0.640, 0.729)		0.256	0.164	50	60
SYNDIG1_-_24450571.23-P1P2_164	SYNDIG1_-_24450571.23-P1P2	SYNDIG1	GTGGCGGCCGCGGTAAGTCC	-14	rG:dG	0.761	(0.724, 0.797)		0.256	0.212	50	50
SYNDIG1_-_24450571.23-P1P2_169	SYNDIG1_-_24450571.23-P1P2	SYNDIG1	GTGGCGTCCGCGGTAAGTCC	-14	rU:dG	0.834	(0.798, 0.870)		0.256	0.192	50	60
SYNDIG1_-_24450571.23-P1P2_173	SYNDIG1_-_24450571.23-P1P2	SYNDIG1	GTGGCGCACGCGGTAAGTCC	-13	rA:dG	0.706	(0.659, 0.752)		0.259	0.164	60	60
SYNDIG1_-_24450571.23-P1P2_176	SYNDIG1_-_24450571.23-P1P2	SYNDIG1	GTGGCGCGCGCGGTAAGTCC	-13	rG:dG	0.731	(0.691, 0.770)		0.259	0.212	50	50
SYNDIG1_-_24450571.23-P1P2_181	SYNDIG1_-_24450571.23-P1P2	SYNDIG1	GTGGCGCTCGCGGTAAGTCC	-13	rU:dG	0.851	(0.819, 0.882)		0.259	0.192	60	60
SYNDIG1_-_24450571.23-P1P2_185	SYNDIG1_-_24450571.23-P1P2	SYNDIG1	GTGGCGCCAGCGGTAAGTCC	-12	rA:dG	0.640	(0.600, 0.681)		0.259	0.164	40	50
SYNDIG1_-_24450571.23-P1P2_188	SYNDIG1_-_24450571.23-P1P2	SYNDIG1	GTGGCGCCGGCGGTAAGTCC	-12	rG:dG	0.736	(0.704, 0.768)		0.259	0.212	50	60
SYNDIG1_-_24450571.23-P1P2_193	SYNDIG1_-_24450571.23-P1P2	SYNDIG1	GTGGCGCCTGCGGTAAGTCC	-12	rU:dG	0.769	(0.733, 0.804)		0.259	0.192	40	60
SYNDIG1_-_24450571.23-P1P2_198	SYNDIG1_-_24450571.23-P1P2	SYNDIG1	GTGGCGCCCACGGTAAGTCC	-11	rA:dC	0.314	(0.282, 0.346)		0.242	0.201	40	40
SYNDIG1_-_24450571.23-P1P2_203	SYNDIG1_-_24450571.23-P1P2	SYNDIG1	GTGGCGCCCCCGGTAAGTCC	-11	rC:dC	0.145	(0.127, 0.163)		0.242	0.165	40	40
SYNDIG1_-_24450571.23-P1P2_206	SYNDIG1_-_24450571.23-P1P2	SYNDIG1	GTGGCGCCCTCGGTAAGTCC	-11	rU:dC	0.184	(0.160, 0.208)		0.242	0.165	40	50
SYNDIG1_-_24450571.23-P1P2_209	SYNDIG1_-_24450571.23-P1P2	SYNDIG1	GTGGCGCCCGAGGTAAGTCC	-10	rA:dG	0.319	(0.289, 0.349)		0.204	0.164	50	50
SYNDIG1_-_24450571.23-P1P2_212	SYNDIG1_-_24450571.23-P1P2	SYNDIG1	GTGGCGCCCGGGGTAAGTCC	-10	rG:dG	0.552	(0.526, 0.578)		0.204	0.212	40	40
SYNDIG1_-_24450571.23-P1P2_217	SYNDIG1_-_24450571.23-P1P2	SYNDIG1	GTGGCGCCCGTGGTAAGTCC	-10	rU:dG	0.604	(0.569, 0.639)		0.204	0.192	40	50
SYNDIG1_-_24450571.23-P1P2_222	SYNDIG1_-_24450571.23-P1P2	SYNDIG1	GTGGCGCCCGCAGTAAGTCC	-9	rA:dC	0.120	(0.106, 0.133)		0.191	0.201	50	50
SYNDIG1_-_24450571.23-P1P2_227	SYNDIG1_-_24450571.23-P1P2	SYNDIG1	GTGGCGCCCGCCGTAAGTCC	-9	rC:dC	0.082	(0.071, 0.093)		0.191	0.165	40	50
SYNDIG1_-_24450571.23-P1P2_230	SYNDIG1_-_24450571.23-P1P2	SYNDIG1	GTGGCGCCCGCTGTAAGTCC	-9	rU:dC	0.078	(0.067, 0.088)		0.191	0.165	40	50
SYNDIG1_-_24450571.23-P1P2_234	SYNDIG1_-_24450571.23-P1P2	SYNDIG1	GTGGCGCCCGCGATAAGTCC	-8	rA:dC	0.121	(0.107, 0.135)		0.181	0.201	50	70
SYNDIG1_-_24450571.23-P1P2_239	SYNDIG1_-_24450571.23-P1P2	SYNDIG1	GTGGCGCCCGCGCTAAGTCC	-8	rC:dC	0.069	(0.058, 0.080)		0.181	0.165	50	50
SYNDIG1_-_24450571.23-P1P2_242	SYNDIG1_-_24450571.23-P1P2	SYNDIG1	GTGGCGCCCGCGTTAAGTCC	-8	rU:dC	0.063	(0.052, 0.074)		0.181	0.165	40	50
SYNDIG1_-_24450571.23-P1P2_244	SYNDIG1_-_24450571.23-P1P2	SYNDIG1	GTGGCGCCCGCGGAAAGTCC	-7	rA:dA	0.147	(0.129, 0.164)		0.120	0.182	50	50
SYNDIG1_-_24450571.23-P1P2_247	SYNDIG1_-_24450571.23-P1P2	SYNDIG1	GTGGCGCCCGCGGGAAGTCC	-7	rG:dA	0.197	(0.178, 0.216)		0.120	0.200	40	50
SYNDIG1_-_24450571.23-P1P2_250	SYNDIG1_-_24450571.23-P1P2	SYNDIG1	GTGGCGCCCGCGGCAAGTCC	-7	rC:dA	0.210	(0.191, 0.228)		0.120	0.225	50	50
SYNDIG1_-_24450571.23-P1P2_261	SYNDIG1_-_24450571.23-P1P2	SYNDIG1	GTGGCGCCCGCGGTGAGTCC	-6	rG:dT	0.316	(0.286, 0.346)		0.139	0.235	30	40
SYNDIG1_-_24450571.23-P1P2_264	SYNDIG1_-_24450571.23-P1P2	SYNDIG1	GTGGCGCCCGCGGTCAGTCC	-6	rC:dT	0.132	(0.113, 0.151)		0.139	0.209	30	40
SYNDIG1_-_24450571.23-P1P2_267	SYNDIG1_-_24450571.23-P1P2	SYNDIG1	GTGGCGCCCGCGGTTAGTCC	-6	rU:dT	0.118	(0.100, 0.136)		0.139	0.186	50	60
SYNDIG1_-_24450571.23-P1P2_273	SYNDIG1_-_24450571.23-P1P2	SYNDIG1	GTGGCGCCCGCGGTAGGTCC	-5	rG:dT	0.416	(0.388, 0.443)		0.130	0.235	40	40
SYNDIG1_-_24450571.23-P1P2_276	SYNDIG1_-_24450571.23-P1P2	SYNDIG1	GTGGCGCCCGCGGTACGTCC	-5	rC:dT	0.204	(0.178, 0.231)		0.130	0.209	40	50
SYNDIG1_-_24450571.23-P1P2_279	SYNDIG1_-_24450571.23-P1P2	SYNDIG1	GTGGCGCCCGCGGTATGTCC	-5	rU:dT	0.180	(0.157, 0.203)		0.130	0.186	40	40
SYNDIG1_-_24450571.23-P1P2_282	SYNDIG1_-_24450571.23-P1P2	SYNDIG1	GTGGCGCCCGCGGTAAATCC	-4	rA:dC	0.085	(0.068, 0.102)		0.147	0.201	50	60
SYNDIG1_-_24450571.23-P1P2_287	SYNDIG1_-_24450571.23-P1P2	SYNDIG1	GTGGCGCCCGCGGTAACTCC	-4	rC:dC	0.027	(0.014, 0.040)		0.147	0.165	60	60
SYNDIG1_-_24450571.23-P1P2_290	SYNDIG1_-_24450571.23-P1P2	SYNDIG1	GTGGCGCCCGCGGTAATTCC	-4	rU:dC	0.033	(0.019, 0.047)		0.147	0.165	40	60
SYNDIG1_-_24450571.23-P1P2_292	SYNDIG1_-_24450571.23-P1P2	SYNDIG1	GTGGCGCCCGCGGTAAGACC	-3	rA:dA	0.133	(0.111, 0.155)		0.116	0.182	50	60
SYNDIG1_-_24450571.23-P1P2_295	SYNDIG1_-_24450571.23-P1P2	SYNDIG1	GTGGCGCCCGCGGTAAGGCC	-3	rG:dA	0.196	(0.173, 0.218)		0.116	0.200	40	50
SYNDIG1_-_24450571.23-P1P2_298	SYNDIG1_-_24450571.23-P1P2	SYNDIG1	GTGGCGCCCGCGGTAAGCCC	-3	rC:dA	0.186	(0.162, 0.210)		0.116	0.225	40	40
SYNDIG1_-_24450571.23-P1P2_305	SYNDIG1_-_24450571.23-P1P2	SYNDIG1	GTGGCGCCCGCGGTAAGTAC	-2	rA:dG	0.062	(0.048, 0.077)		0.113	0.164	50	60
SYNDIG1_-_24450571.23-P1P2_308	SYNDIG1_-_24450571.23-P1P2	SYNDIG1	GTGGCGCCCGCGGTAAGTGC	-2	rG:dG	0.108	(0.094, 0.122)		0.113	0.212	30	60
SYNDIG1_-_24450571.23-P1P2_313	SYNDIG1_-_24450571.23-P1P2	SYNDIG1	GTGGCGCCCGCGGTAAGTTC	-2	rU:dG	0.109	(0.091, 0.127)		0.113	0.192	30	60
SYNDIG1_-_24450571.23-P1P2_317	SYNDIG1_-_24450571.23-P1P2	SYNDIG1	GTGGCGCCCGCGGTAAGTCA	-1	rA:dG	0.050	(0.035, 0.064)		0.105	0.164	60	70
SYNDIG1_-_24450571.23-P1P2_320	SYNDIG1_-_24450571.23-P1P2	SYNDIG1	GTGGCGCCCGCGGTAAGTCG	-1	rG:dG	0.094	(0.082, 0.105)		0.105	0.212	50	50
SYNDIG1_-_24450571.23-P1P2_325	SYNDIG1_-_24450571.23-P1P2	SYNDIG1	GTGGCGCCCGCGGTAAGTCT	-1	rU:dG	0.075	(0.060, 0.090)		0.105	0.192	50	60
SYNE1_+_152958082.23-ENST00000423061.1	SYNE1_+_152958082.23-ENST00000423061.1	SYNE1	GCCCCCAGCGAGCAGCCGGG			1.000					30	50
SYNE1_+_152958082.23-ENST00000423061.1_101	SYNE1_+_152958082.23-ENST00000423061.1	SYNE1	GACCCCAGCGAGCAGCCGGG	-19	rA:dG	1.004	(0.979, 1.028)		0.260	0.164	20	40
SYNE1_+_152958082.23-ENST00000423061.1_104	SYNE1_+_152958082.23-ENST00000423061.1	SYNE1	GGCCCCAGCGAGCAGCCGGG	-19	rG:dG	1.006	(0.982, 1.030)		0.260	0.212	30	40
SYNE1_+_152958082.23-ENST00000423061.1_109	SYNE1_+_152958082.23-ENST00000423061.1	SYNE1	GTCCCCAGCGAGCAGCCGGG	-19	rU:dG	0.899	(0.871, 0.928)		0.260	0.192	30	50
SYNE1_+_152958082.23-ENST00000423061.1_113	SYNE1_+_152958082.23-ENST00000423061.1	SYNE1	GCACCCAGCGAGCAGCCGGG	-18	rA:dG	0.943	(0.921, 0.966)		0.218	0.164	40	40
SYNE1_+_152958082.23-ENST00000423061.1_116	SYNE1_+_152958082.23-ENST00000423061.1	SYNE1	GCGCCCAGCGAGCAGCCGGG	-18	rG:dG	0.955	(0.932, 0.978)		0.218	0.212	40	40
SYNE1_+_152958082.23-ENST00000423061.1_121	SYNE1_+_152958082.23-ENST00000423061.1	SYNE1	GCTCCCAGCGAGCAGCCGGG	-18	rU:dG	0.874	(0.846, 0.903)		0.218	0.192	40	40
SYNE1_+_152958082.23-ENST00000423061.1_125	SYNE1_+_152958082.23-ENST00000423061.1	SYNE1	GCCACCAGCGAGCAGCCGGG	-17	rA:dG	0.790	(0.750, 0.829)		0.274	0.164	30	50
SYNE1_+_152958082.23-ENST00000423061.1_128	SYNE1_+_152958082.23-ENST00000423061.1	SYNE1	GCCGCCAGCGAGCAGCCGGG	-17	rG:dG	0.806	(0.768, 0.844)		0.274	0.212	40	40
SYNE1_+_152958082.23-ENST00000423061.1_133	SYNE1_+_152958082.23-ENST00000423061.1	SYNE1	GCCTCCAGCGAGCAGCCGGG	-17	rU:dG	0.777	(0.736, 0.819)		0.274	0.192	40	40
SYNE1_+_152958082.23-ENST00000423061.1_137	SYNE1_+_152958082.23-ENST00000423061.1	SYNE1	GCCCACAGCGAGCAGCCGGG	-16	rA:dG	0.592	(0.536, 0.648)		0.261	0.164	30	40
SYNE1_+_152958082.23-ENST00000423061.1_140	SYNE1_+_152958082.23-ENST00000423061.1	SYNE1	GCCCGCAGCGAGCAGCCGGG	-16	rG:dG	0.657	(0.609, 0.706)		0.261	0.212	40	40
SYNE1_+_152958082.23-ENST00000423061.1_145	SYNE1_+_152958082.23-ENST00000423061.1	SYNE1	GCCCTCAGCGAGCAGCCGGG	-16	rU:dG	0.702	(0.653, 0.751)		0.261	0.192	40	40
SYNE1_+_152958082.23-ENST00000423061.1_149	SYNE1_+_152958082.23-ENST00000423061.1	SYNE1	GCCCCAAGCGAGCAGCCGGG	-15	rA:dG	0.489	(0.434, 0.545)		0.223	0.164	40	40
SYNE1_+_152958082.23-ENST00000423061.1_152	SYNE1_+_152958082.23-ENST00000423061.1	SYNE1	GCCCCGAGCGAGCAGCCGGG	-15	rG:dG	0.587	(0.541, 0.634)		0.223	0.212	40	40
SYNE1_+_152958082.23-ENST00000423061.1_157	SYNE1_+_152958082.23-ENST00000423061.1	SYNE1	GCCCCTAGCGAGCAGCCGGG	-15	rU:dG	0.696	(0.650, 0.742)		0.223	0.192	40	50
SYNE1_+_152958082.23-ENST00000423061.1_165	SYNE1_+_152958082.23-ENST00000423061.1	SYNE1	GCCCCCGGCGAGCAGCCGGG	-14	rG:dT	0.868	(0.841, 0.895)		0.256	0.235	20	40
SYNE1_+_152958082.23-ENST00000423061.1_168	SYNE1_+_152958082.23-ENST00000423061.1	SYNE1	GCCCCCCGCGAGCAGCCGGG	-14	rC:dT	0.630	(0.573, 0.687)		0.256	0.209	30	40
SYNE1_+_152958082.23-ENST00000423061.1_171	SYNE1_+_152958082.23-ENST00000423061.1	SYNE1	GCCCCCTGCGAGCAGCCGGG	-14	rU:dT	0.684	(0.628, 0.739)		0.256	0.186	30	50
SYNE1_+_152958082.23-ENST00000423061.1_174	SYNE1_+_152958082.23-ENST00000423061.1	SYNE1	GCCCCCAACGAGCAGCCGGG	-13	rA:dC	0.369	(0.324, 0.414)		0.259	0.201	40	40
SYNE1_+_152958082.23-ENST00000423061.1_179	SYNE1_+_152958082.23-ENST00000423061.1	SYNE1	GCCCCCACCGAGCAGCCGGG	-13	rC:dC	0.239	(0.202, 0.276)		0.259	0.165	30	40
SYNE1_+_152958082.23-ENST00000423061.1_182	SYNE1_+_152958082.23-ENST00000423061.1	SYNE1	GCCCCCATCGAGCAGCCGGG	-13	rU:dC	0.333	(0.287, 0.379)		0.259	0.165	30	40
SYNE1_+_152958082.23-ENST00000423061.1_185	SYNE1_+_152958082.23-ENST00000423061.1	SYNE1	GCCCCCAGAGAGCAGCCGGG	-12	rA:dG	0.425	(0.380, 0.471)		0.259	0.164	20	30
SYNE1_+_152958082.23-ENST00000423061.1_188	SYNE1_+_152958082.23-ENST00000423061.1	SYNE1	GCCCCCAGGGAGCAGCCGGG	-12	rG:dG	0.617	(0.580, 0.654)		0.259	0.212	30	30
SYNE1_+_152958082.23-ENST00000423061.1_193	SYNE1_+_152958082.23-ENST00000423061.1	SYNE1	GCCCCCAGTGAGCAGCCGGG	-12	rU:dG	0.595	(0.545, 0.644)		0.259	0.192	30	50
SYNE1_+_152958082.23-ENST00000423061.1_198	SYNE1_+_152958082.23-ENST00000423061.1	SYNE1	GCCCCCAGCAAGCAGCCGGG	-11	rA:dC	0.133	(0.102, 0.164)		0.242	0.201	30	50
SYNE1_+_152958082.23-ENST00000423061.1_203	SYNE1_+_152958082.23-ENST00000423061.1	SYNE1	GCCCCCAGCCAGCAGCCGGG	-11	rC:dC	0.033	(0.017, 0.049)		0.242	0.165	20	30
SYNE1_+_152958082.23-ENST00000423061.1_206	SYNE1_+_152958082.23-ENST00000423061.1	SYNE1	GCCCCCAGCTAGCAGCCGGG	-11	rU:dC	0.061	(0.039, 0.083)		0.242	0.165	40	40
SYNE1_+_152958082.23-ENST00000423061.1_213	SYNE1_+_152958082.23-ENST00000423061.1	SYNE1	GCCCCCAGCGGGCAGCCGGG	-10	rG:dT	0.743	(0.716, 0.769)		0.204	0.235	30	30
SYNE1_+_152958082.23-ENST00000423061.1_216	SYNE1_+_152958082.23-ENST00000423061.1	SYNE1	GCCCCCAGCGCGCAGCCGGG	-10	rC:dT	0.188	(0.149, 0.228)		0.204	0.209	20	30
SYNE1_+_152958082.23-ENST00000423061.1_219	SYNE1_+_152958082.23-ENST00000423061.1	SYNE1	GCCCCCAGCGTGCAGCCGGG	-10	rU:dT	0.278	(0.234, 0.322)		0.204	0.186	30	30
SYNE1_+_152958082.23-ENST00000423061.1_222	SYNE1_+_152958082.23-ENST00000423061.1	SYNE1	GCCCCCAGCGAACAGCCGGG	-9	rA:dC	0.038	(0.023, 0.052)		0.191	0.201	50	50
SYNE1_+_152958082.23-ENST00000423061.1_227	SYNE1_+_152958082.23-ENST00000423061.1	SYNE1	GCCCCCAGCGACCAGCCGGG	-9	rC:dC	0.022	(0.011, 0.033)		0.191	0.165	30	30
SYNE1_+_152958082.23-ENST00000423061.1_230	SYNE1_+_152958082.23-ENST00000423061.1	SYNE1	GCCCCCAGCGATCAGCCGGG	-9	rU:dC	0.018	(0.006, 0.030)		0.191	0.165	40	40
SYNE1_+_152958082.23-ENST00000423061.1_233	SYNE1_+_152958082.23-ENST00000423061.1	SYNE1	GCCCCCAGCGAGAAGCCGGG	-8	rA:dG	0.029	(0.010, 0.048)		0.181	0.164	40	40
SYNE1_+_152958082.23-ENST00000423061.1_236	SYNE1_+_152958082.23-ENST00000423061.1	SYNE1	GCCCCCAGCGAGGAGCCGGG	-8	rG:dG	0.271	(0.233, 0.310)		0.181	0.212	20	40
SYNE1_+_152958082.23-ENST00000423061.1_241	SYNE1_+_152958082.23-ENST00000423061.1	SYNE1	GCCCCCAGCGAGTAGCCGGG	-8	rU:dG	0.338	(0.284, 0.392)		0.181	0.192	40	50
SYNE1_+_152958082.23-ENST00000423061.1_249	SYNE1_+_152958082.23-ENST00000423061.1	SYNE1	GCCCCCAGCGAGCGGCCGGG	-7	rG:dT	0.319	(0.280, 0.357)		0.120	0.235	30	30
SYNE1_+_152958082.23-ENST00000423061.1_252	SYNE1_+_152958082.23-ENST00000423061.1	SYNE1	GCCCCCAGCGAGCCGCCGGG	-7	rC:dT	0.065	(0.045, 0.085)		0.120	0.209	30	30
SYNE1_+_152958082.23-ENST00000423061.1_255	SYNE1_+_152958082.23-ENST00000423061.1	SYNE1	GCCCCCAGCGAGCTGCCGGG	-7	rU:dT	0.062	(0.041, 0.084)		0.120	0.186	30	30
SYNE1_+_152958082.23-ENST00000423061.1_258	SYNE1_+_152958082.23-ENST00000423061.1	SYNE1	GCCCCCAGCGAGCAACCGGG	-6	rA:dC	0.165	(0.139, 0.192)		0.139	0.201	40	50
SYNE1_+_152958082.23-ENST00000423061.1_263	SYNE1_+_152958082.23-ENST00000423061.1	SYNE1	GCCCCCAGCGAGCACCCGGG	-6	rC:dC	0.055	(0.042, 0.068)		0.139	0.165	30	30
SYNE1_+_152958082.23-ENST00000423061.1_266	SYNE1_+_152958082.23-ENST00000423061.1	SYNE1	GCCCCCAGCGAGCATCCGGG	-6	rU:dC	0.050	(0.038, 0.061)		0.139	0.165	40	50
SYNE1_+_152958082.23-ENST00000423061.1_269	SYNE1_+_152958082.23-ENST00000423061.1	SYNE1	GCCCCCAGCGAGCAGACGGG	-5	rA:dG	0.062	(0.042, 0.082)		0.130	0.164	40	40
SYNE1_+_152958082.23-ENST00000423061.1_272	SYNE1_+_152958082.23-ENST00000423061.1	SYNE1	GCCCCCAGCGAGCAGGCGGG	-5	rG:dG	0.120	(0.098, 0.142)		0.130	0.212	30	40
SYNE1_+_152958082.23-ENST00000423061.1_277	SYNE1_+_152958082.23-ENST00000423061.1	SYNE1	GCCCCCAGCGAGCAGTCGGG	-5	rU:dG	0.097	(0.076, 0.117)		0.130	0.192	50	50
SYNE1_+_152958082.23-ENST00000423061.1_281	SYNE1_+_152958082.23-ENST00000423061.1	SYNE1	GCCCCCAGCGAGCAGCAGGG	-4	rA:dG	0.109	(0.083, 0.135)		0.147	0.164	30	30
SYNE1_+_152958082.23-ENST00000423061.1_284	SYNE1_+_152958082.23-ENST00000423061.1	SYNE1	GCCCCCAGCGAGCAGCGGGG	-4	rG:dG	0.249	(0.216, 0.282)		0.147	0.212	20	30
SYNE1_+_152958082.23-ENST00000423061.1_289	SYNE1_+_152958082.23-ENST00000423061.1	SYNE1	GCCCCCAGCGAGCAGCTGGG	-4	rU:dG	0.144	(0.112, 0.177)		0.147	0.192	30	40
SYNE1_+_152958082.23-ENST00000423061.1_294	SYNE1_+_152958082.23-ENST00000423061.1	SYNE1	GCCCCCAGCGAGCAGCCAGG	-3	rA:dC	0.029	(0.013, 0.045)		0.116	0.201	30	40
SYNE1_+_152958082.23-ENST00000423061.1_299	SYNE1_+_152958082.23-ENST00000423061.1	SYNE1	GCCCCCAGCGAGCAGCCCGG	-3	rC:dC	0.019	(0.008, 0.031)		0.116	0.165	30	30
SYNE1_+_152958082.23-ENST00000423061.1_302	SYNE1_+_152958082.23-ENST00000423061.1	SYNE1	GCCCCCAGCGAGCAGCCTGG	-3	rU:dC	0.016	(0.003, 0.029)		0.116	0.165	30	40
SYNE1_+_152958082.23-ENST00000423061.1_306	SYNE1_+_152958082.23-ENST00000423061.1	SYNE1	GCCCCCAGCGAGCAGCCGAG	-2	rA:dC	0.022	(0.008, 0.036)		0.113	0.201	40	50
SYNE1_+_152958082.23-ENST00000423061.1_311	SYNE1_+_152958082.23-ENST00000423061.1	SYNE1	GCCCCCAGCGAGCAGCCGCG	-2	rC:dC	0.003	(-0.008, 0.014)		0.113	0.165	30	30
SYNE1_+_152958082.23-ENST00000423061.1_314	SYNE1_+_152958082.23-ENST00000423061.1	SYNE1	GCCCCCAGCGAGCAGCCGTG	-2	rU:dC	0.007	(-0.005, 0.019)		0.113	0.165	40	40
SYNE1_+_152958082.23-ENST00000423061.1_318	SYNE1_+_152958082.23-ENST00000423061.1	SYNE1	GCCCCCAGCGAGCAGCCGGA	-1	rA:dC	0.038	(0.022, 0.054)		0.105	0.201	40	40
SYNE1_+_152958082.23-ENST00000423061.1_323	SYNE1_+_152958082.23-ENST00000423061.1	SYNE1	GCCCCCAGCGAGCAGCCGGC	-1	rC:dC	0.012	(0.002, 0.023)		0.105	0.165	40	40
SYNE1_+_152958082.23-ENST00000423061.1_326	SYNE1_+_152958082.23-ENST00000423061.1	SYNE1	GCCCCCAGCGAGCAGCCGGT	-1	rU:dC	0.014	(0.004, 0.025)		0.105	0.165	40	40
SYNE1_+_152958126.23-ENST00000423061.1	SYNE1_+_152958126.23-ENST00000423061.1	SYNE1	GAGGAGCAGTAGATGCGTGG			1.000					40	60
SYNE1_+_152958126.23-ENST00000423061.1_105	SYNE1_+_152958126.23-ENST00000423061.1	SYNE1	GGGGAGCAGTAGATGCGTGG	-19	rG:dT	0.878	(0.838, 0.917)		0.260	0.235	50	50
SYNE1_+_152958126.23-ENST00000423061.1_108	SYNE1_+_152958126.23-ENST00000423061.1	SYNE1	GCGGAGCAGTAGATGCGTGG	-19	rC:dT	0.872	(0.832, 0.913)		0.260	0.209	40	60
SYNE1_+_152958126.23-ENST00000423061.1_111	SYNE1_+_152958126.23-ENST00000423061.1	SYNE1	GTGGAGCAGTAGATGCGTGG	-19	rU:dT	0.792	(0.745, 0.838)		0.260	0.186	40	50
SYNE1_+_152958126.23-ENST00000423061.1_114	SYNE1_+_152958126.23-ENST00000423061.1	SYNE1	GAAGAGCAGTAGATGCGTGG	-18	rA:dC	0.829	(0.796, 0.862)		0.218	0.201	40	50
SYNE1_+_152958126.23-ENST00000423061.1_119	SYNE1_+_152958126.23-ENST00000423061.1	SYNE1	GACGAGCAGTAGATGCGTGG	-18	rC:dC	0.882	(0.850, 0.913)		0.218	0.165	40	50
SYNE1_+_152958126.23-ENST00000423061.1_122	SYNE1_+_152958126.23-ENST00000423061.1	SYNE1	GATGAGCAGTAGATGCGTGG	-18	rU:dC	0.834	(0.799, 0.869)		0.218	0.165	30	60
SYNE1_+_152958126.23-ENST00000423061.1_126	SYNE1_+_152958126.23-ENST00000423061.1	SYNE1	GAGAAGCAGTAGATGCGTGG	-17	rA:dC	0.630	(0.584, 0.677)		0.274	0.201	50	50
SYNE1_+_152958126.23-ENST00000423061.1_131	SYNE1_+_152958126.23-ENST00000423061.1	SYNE1	GAGCAGCAGTAGATGCGTGG	-17	rC:dC	0.662	(0.627, 0.697)		0.274	0.165	50	50
SYNE1_+_152958126.23-ENST00000423061.1_134	SYNE1_+_152958126.23-ENST00000423061.1	SYNE1	GAGTAGCAGTAGATGCGTGG	-17	rU:dC	0.628	(0.589, 0.668)		0.274	0.165	50	60
SYNE1_+_152958126.23-ENST00000423061.1_141	SYNE1_+_152958126.23-ENST00000423061.1	SYNE1	GAGGGGCAGTAGATGCGTGG	-16	rG:dT	0.860	(0.819, 0.902)		0.261	0.235	40	50
SYNE1_+_152958126.23-ENST00000423061.1_144	SYNE1_+_152958126.23-ENST00000423061.1	SYNE1	GAGGCGCAGTAGATGCGTGG	-16	rC:dT	0.660	(0.619, 0.701)		0.261	0.209	50	50
SYNE1_+_152958126.23-ENST00000423061.1_147	SYNE1_+_152958126.23-ENST00000423061.1	SYNE1	GAGGTGCAGTAGATGCGTGG	-16	rU:dT	0.646	(0.599, 0.693)		0.261	0.186	40	50
SYNE1_+_152958126.23-ENST00000423061.1_150	SYNE1_+_152958126.23-ENST00000423061.1	SYNE1	GAGGAACAGTAGATGCGTGG	-15	rA:dC	0.342	(0.295, 0.389)		0.223	0.201	40	60
SYNE1_+_152958126.23-ENST00000423061.1_155	SYNE1_+_152958126.23-ENST00000423061.1	SYNE1	GAGGACCAGTAGATGCGTGG	-15	rC:dC	0.310	(0.264, 0.356)		0.223	0.165	40	50
SYNE1_+_152958126.23-ENST00000423061.1_158	SYNE1_+_152958126.23-ENST00000423061.1	SYNE1	GAGGATCAGTAGATGCGTGG	-15	rU:dC	0.299	(0.251, 0.347)		0.223	0.165	30	60
SYNE1_+_152958126.23-ENST00000423061.1_161	SYNE1_+_152958126.23-ENST00000423061.1	SYNE1	GAGGAGAAGTAGATGCGTGG	-14	rA:dG	0.345	(0.304, 0.387)		0.256	0.164	30	60
SYNE1_+_152958126.23-ENST00000423061.1_164	SYNE1_+_152958126.23-ENST00000423061.1	SYNE1	GAGGAGGAGTAGATGCGTGG	-14	rG:dG	0.498	(0.456, 0.540)		0.256	0.212	30	50
SYNE1_+_152958126.23-ENST00000423061.1_169	SYNE1_+_152958126.23-ENST00000423061.1	SYNE1	GAGGAGTAGTAGATGCGTGG	-14	rU:dG	0.551	(0.508, 0.594)		0.256	0.192	40	60
SYNE1_+_152958126.23-ENST00000423061.1_177	SYNE1_+_152958126.23-ENST00000423061.1	SYNE1	GAGGAGCGGTAGATGCGTGG	-13	rG:dT	0.779	(0.743, 0.815)		0.259	0.235	40	60
SYNE1_+_152958126.23-ENST00000423061.1_180	SYNE1_+_152958126.23-ENST00000423061.1	SYNE1	GAGGAGCCGTAGATGCGTGG	-13	rC:dT	0.371	(0.315, 0.427)		0.259	0.209	50	60
SYNE1_+_152958126.23-ENST00000423061.1_183	SYNE1_+_152958126.23-ENST00000423061.1	SYNE1	GAGGAGCTGTAGATGCGTGG	-13	rU:dT	0.515	(0.460, 0.570)		0.259	0.186	40	60
SYNE1_+_152958126.23-ENST00000423061.1_186	SYNE1_+_152958126.23-ENST00000423061.1	SYNE1	GAGGAGCAATAGATGCGTGG	-12	rA:dC	0.171	(0.132, 0.209)		0.259	0.201	40	60
SYNE1_+_152958126.23-ENST00000423061.1_191	SYNE1_+_152958126.23-ENST00000423061.1	SYNE1	GAGGAGCACTAGATGCGTGG	-12	rC:dC	0.060	(0.034, 0.086)		0.259	0.165	50	60
SYNE1_+_152958126.23-ENST00000423061.1_194	SYNE1_+_152958126.23-ENST00000423061.1	SYNE1	GAGGAGCATTAGATGCGTGG	-12	rU:dC	0.112	(0.076, 0.149)		0.259	0.165	40	60
SYNE1_+_152958126.23-ENST00000423061.1_196	SYNE1_+_152958126.23-ENST00000423061.1	SYNE1	GAGGAGCAGAAGATGCGTGG	-11	rA:dA	0.259	(0.216, 0.303)		0.242	0.182	30	40
SYNE1_+_152958126.23-ENST00000423061.1_199	SYNE1_+_152958126.23-ENST00000423061.1	SYNE1	GAGGAGCAGGAGATGCGTGG	-11	rG:dA	0.494	(0.448, 0.540)		0.242	0.200	30	40
SYNE1_+_152958126.23-ENST00000423061.1_202	SYNE1_+_152958126.23-ENST00000423061.1	SYNE1	GAGGAGCAGCAGATGCGTGG	-11	rC:dA	0.279	(0.239, 0.318)		0.242	0.225	30	50
SYNE1_+_152958126.23-ENST00000423061.1_213	SYNE1_+_152958126.23-ENST00000423061.1	SYNE1	GAGGAGCAGTGGATGCGTGG	-10	rG:dT	0.715	(0.672, 0.757)		0.204	0.235	40	40
SYNE1_+_152958126.23-ENST00000423061.1_216	SYNE1_+_152958126.23-ENST00000423061.1	SYNE1	GAGGAGCAGTCGATGCGTGG	-10	rC:dT	0.107	(0.070, 0.143)		0.204	0.209	40	50
SYNE1_+_152958126.23-ENST00000423061.1_219	SYNE1_+_152958126.23-ENST00000423061.1	SYNE1	GAGGAGCAGTTGATGCGTGG	-10	rU:dT	0.154	(0.113, 0.195)		0.204	0.186	40	60
SYNE1_+_152958126.23-ENST00000423061.1_222	SYNE1_+_152958126.23-ENST00000423061.1	SYNE1	GAGGAGCAGTAAATGCGTGG	-9	rA:dC	0.013	(-0.003, 0.029)		0.191	0.201	30	60
SYNE1_+_152958126.23-ENST00000423061.1_227	SYNE1_+_152958126.23-ENST00000423061.1	SYNE1	GAGGAGCAGTACATGCGTGG	-9	rC:dC	0.003	(-0.008, 0.015)		0.191	0.165	40	50
SYNE1_+_152958126.23-ENST00000423061.1_230	SYNE1_+_152958126.23-ENST00000423061.1	SYNE1	GAGGAGCAGTATATGCGTGG	-9	rU:dC	0.005	(-0.007, 0.018)		0.191	0.165	40	70
SYNE1_+_152958126.23-ENST00000423061.1_237	SYNE1_+_152958126.23-ENST00000423061.1	SYNE1	GAGGAGCAGTAGGTGCGTGG	-8	rG:dT	0.573	(0.527, 0.620)		0.181	0.235	40	40
SYNE1_+_152958126.23-ENST00000423061.1_240	SYNE1_+_152958126.23-ENST00000423061.1	SYNE1	GAGGAGCAGTAGCTGCGTGG	-8	rC:dT	0.089	(0.058, 0.120)		0.181	0.209	30	40
SYNE1_+_152958126.23-ENST00000423061.1_243	SYNE1_+_152958126.23-ENST00000423061.1	SYNE1	GAGGAGCAGTAGTTGCGTGG	-8	rU:dT	0.094	(0.064, 0.125)		0.181	0.186	40	50
SYNE1_+_152958126.23-ENST00000423061.1_244	SYNE1_+_152958126.23-ENST00000423061.1	SYNE1	GAGGAGCAGTAGAAGCGTGG	-7	rA:dA	0.073	(0.051, 0.096)		0.120	0.182	30	60
SYNE1_+_152958126.23-ENST00000423061.1_247	SYNE1_+_152958126.23-ENST00000423061.1	SYNE1	GAGGAGCAGTAGAGGCGTGG	-7	rG:dA	0.138	(0.117, 0.159)		0.120	0.200	30	40
SYNE1_+_152958126.23-ENST00000423061.1_250	SYNE1_+_152958126.23-ENST00000423061.1	SYNE1	GAGGAGCAGTAGACGCGTGG	-7	rC:dA	0.123	(0.092, 0.155)		0.120	0.225	30	30
SYNE1_+_152958126.23-ENST00000423061.1_258	SYNE1_+_152958126.23-ENST00000423061.1	SYNE1	GAGGAGCAGTAGATACGTGG	-6	rA:dC	0.126	(0.096, 0.157)		0.139	0.201	50	50
SYNE1_+_152958126.23-ENST00000423061.1_263	SYNE1_+_152958126.23-ENST00000423061.1	SYNE1	GAGGAGCAGTAGATCCGTGG	-6	rC:dC	0.050	(0.033, 0.068)		0.139	0.165	40	40
SYNE1_+_152958126.23-ENST00000423061.1_266	SYNE1_+_152958126.23-ENST00000423061.1	SYNE1	GAGGAGCAGTAGATTCGTGG	-6	rU:dC	0.032	(0.015, 0.049)		0.139	0.165	30	50
SYNE1_+_152958126.23-ENST00000423061.1_269	SYNE1_+_152958126.23-ENST00000423061.1	SYNE1	GAGGAGCAGTAGATGAGTGG	-5	rA:dG	0.044	(0.024, 0.064)		0.130	0.164	30	50
SYNE1_+_152958126.23-ENST00000423061.1_272	SYNE1_+_152958126.23-ENST00000423061.1	SYNE1	GAGGAGCAGTAGATGGGTGG	-5	rG:dG	0.114	(0.089, 0.140)		0.130	0.212	20	40
SYNE1_+_152958126.23-ENST00000423061.1_277	SYNE1_+_152958126.23-ENST00000423061.1	SYNE1	GAGGAGCAGTAGATGTGTGG	-5	rU:dG	0.069	(0.046, 0.092)		0.130	0.192	30	30
SYNE1_+_152958126.23-ENST00000423061.1_282	SYNE1_+_152958126.23-ENST00000423061.1	SYNE1	GAGGAGCAGTAGATGCATGG	-4	rA:dC	0.029	(0.013, 0.046)		0.147	0.201	40	50
SYNE1_+_152958126.23-ENST00000423061.1_287	SYNE1_+_152958126.23-ENST00000423061.1	SYNE1	GAGGAGCAGTAGATGCCTGG	-4	rC:dC	-0.001	(-0.013, 0.011)		0.147	0.165	30	40
SYNE1_+_152958126.23-ENST00000423061.1_290	SYNE1_+_152958126.23-ENST00000423061.1	SYNE1	GAGGAGCAGTAGATGCTTGG	-4	rU:dC	-0.001	(-0.014, 0.012)		0.147	0.165	30	40
SYNE1_+_152958126.23-ENST00000423061.1_292	SYNE1_+_152958126.23-ENST00000423061.1	SYNE1	GAGGAGCAGTAGATGCGAGG	-3	rA:dA	0.084	(0.062, 0.106)		0.116	0.182	30	40
SYNE1_+_152958126.23-ENST00000423061.1_295	SYNE1_+_152958126.23-ENST00000423061.1	SYNE1	GAGGAGCAGTAGATGCGGGG	-3	rG:dA	0.220	(0.196, 0.244)		0.116	0.200	30	30
SYNE1_+_152958126.23-ENST00000423061.1_298	SYNE1_+_152958126.23-ENST00000423061.1	SYNE1	GAGGAGCAGTAGATGCGCGG	-3	rC:dA	0.087	(0.069, 0.106)		0.116	0.225	40	50
SYNE1_+_152958126.23-ENST00000423061.1_306	SYNE1_+_152958126.23-ENST00000423061.1	SYNE1	GAGGAGCAGTAGATGCGTAG	-2	rA:dC	0.015	(0.000, 0.029)		0.113	0.201	40	70
SYNE1_+_152958126.23-ENST00000423061.1_311	SYNE1_+_152958126.23-ENST00000423061.1	SYNE1	GAGGAGCAGTAGATGCGTCG	-2	rC:dC	0.004	(-0.007, 0.015)		0.113	0.165	60	60
SYNE1_+_152958126.23-ENST00000423061.1_314	SYNE1_+_152958126.23-ENST00000423061.1	SYNE1	GAGGAGCAGTAGATGCGTTG	-2	rU:dC	0.002	(-0.008, 0.013)		0.113	0.165	30	50
SYNE1_+_152958126.23-ENST00000423061.1_318	SYNE1_+_152958126.23-ENST00000423061.1	SYNE1	GAGGAGCAGTAGATGCGTGA	-1	rA:dC	0.027	(0.010, 0.044)		0.105	0.201	40	60
SYNE1_+_152958126.23-ENST00000423061.1_323	SYNE1_+_152958126.23-ENST00000423061.1	SYNE1	GAGGAGCAGTAGATGCGTGC	-1	rC:dC	0.005	(-0.006, 0.017)		0.105	0.165	40	60
SYNE1_+_152958126.23-ENST00000423061.1_326	SYNE1_+_152958126.23-ENST00000423061.1	SYNE1	GAGGAGCAGTAGATGCGTGT	-1	rU:dC	0.007	(-0.004, 0.019)		0.105	0.165	40	60
SYNE1_+_152958322.23-ENST00000265368.4,ENST00000367255.5,ENST00000448038.1	SYNE1_+_152958322.23-ENST00000265368.4,ENST00000367255.5,ENST00000448038.1	SYNE1	GAAGGCCGTGCATCTCCAGG			1.000					30	40
SYNE1_+_152958322.23-ENST00000265368.4,ENST00000367255.5,ENST00000448038.1_105	SYNE1_+_152958322.23-ENST00000265368.4,ENST00000367255.5,ENST00000448038.1	SYNE1	GGAGGCCGTGCATCTCCAGG	-19	rG:dT	0.847	(0.808, 0.886)		0.260	0.235	30	40
SYNE1_+_152958322.23-ENST00000265368.4,ENST00000367255.5,ENST00000448038.1_108	SYNE1_+_152958322.23-ENST00000265368.4,ENST00000367255.5,ENST00000448038.1	SYNE1	GCAGGCCGTGCATCTCCAGG	-19	rC:dT	0.780	(0.740, 0.821)		0.260	0.209	30	30
SYNE1_+_152958322.23-ENST00000265368.4,ENST00000367255.5,ENST00000448038.1_111	SYNE1_+_152958322.23-ENST00000265368.4,ENST00000367255.5,ENST00000448038.1	SYNE1	GTAGGCCGTGCATCTCCAGG	-19	rU:dT	0.781	(0.749, 0.813)		0.260	0.186	30	40
SYNE1_+_152958322.23-ENST00000265368.4,ENST00000367255.5,ENST00000448038.1_117	SYNE1_+_152958322.23-ENST00000265368.4,ENST00000367255.5,ENST00000448038.1	SYNE1	GAGGGCCGTGCATCTCCAGG	-18	rG:dT	0.888	(0.849, 0.927)		0.218	0.235	30	30
SYNE1_+_152958322.23-ENST00000265368.4,ENST00000367255.5,ENST00000448038.1_120	SYNE1_+_152958322.23-ENST00000265368.4,ENST00000367255.5,ENST00000448038.1	SYNE1	GACGGCCGTGCATCTCCAGG	-18	rC:dT	0.832	(0.790, 0.873)		0.218	0.209	40	40
SYNE1_+_152958322.23-ENST00000265368.4,ENST00000367255.5,ENST00000448038.1_123	SYNE1_+_152958322.23-ENST00000265368.4,ENST00000367255.5,ENST00000448038.1	SYNE1	GATGGCCGTGCATCTCCAGG	-18	rU:dT	0.763	(0.726, 0.800)		0.218	0.186	30	40
SYNE1_+_152958322.23-ENST00000265368.4,ENST00000367255.5,ENST00000448038.1_126	SYNE1_+_152958322.23-ENST00000265368.4,ENST00000367255.5,ENST00000448038.1	SYNE1	GAAAGCCGTGCATCTCCAGG	-17	rA:dC	0.575	(0.533, 0.617)		0.274	0.201	30	40
SYNE1_+_152958322.23-ENST00000265368.4,ENST00000367255.5,ENST00000448038.1_131	SYNE1_+_152958322.23-ENST00000265368.4,ENST00000367255.5,ENST00000448038.1	SYNE1	GAACGCCGTGCATCTCCAGG	-17	rC:dC	0.565	(0.526, 0.604)		0.274	0.165	40	50
SYNE1_+_152958322.23-ENST00000265368.4,ENST00000367255.5,ENST00000448038.1_134	SYNE1_+_152958322.23-ENST00000265368.4,ENST00000367255.5,ENST00000448038.1	SYNE1	GAATGCCGTGCATCTCCAGG	-17	rU:dC	0.521	(0.478, 0.564)		0.274	0.165	30	50
SYNE1_+_152958322.23-ENST00000265368.4,ENST00000367255.5,ENST00000448038.1_138	SYNE1_+_152958322.23-ENST00000265368.4,ENST00000367255.5,ENST00000448038.1	SYNE1	GAAGACCGTGCATCTCCAGG	-16	rA:dC	0.516	(0.467, 0.566)		0.261	0.201	30	40
SYNE1_+_152958322.23-ENST00000265368.4,ENST00000367255.5,ENST00000448038.1_143	SYNE1_+_152958322.23-ENST00000265368.4,ENST00000367255.5,ENST00000448038.1	SYNE1	GAAGCCCGTGCATCTCCAGG	-16	rC:dC	0.446	(0.412, 0.480)		0.261	0.165	20	40
SYNE1_+_152958322.23-ENST00000265368.4,ENST00000367255.5,ENST00000448038.1_146	SYNE1_+_152958322.23-ENST00000265368.4,ENST00000367255.5,ENST00000448038.1	SYNE1	GAAGTCCGTGCATCTCCAGG	-16	rU:dC	0.394	(0.356, 0.433)		0.261	0.165	30	30
SYNE1_+_152958322.23-ENST00000265368.4,ENST00000367255.5,ENST00000448038.1_149	SYNE1_+_152958322.23-ENST00000265368.4,ENST00000367255.5,ENST00000448038.1	SYNE1	GAAGGACGTGCATCTCCAGG	-15	rA:dG	0.428	(0.388, 0.469)		0.223	0.164	30	40
SYNE1_+_152958322.23-ENST00000265368.4,ENST00000367255.5,ENST00000448038.1_152	SYNE1_+_152958322.23-ENST00000265368.4,ENST00000367255.5,ENST00000448038.1	SYNE1	GAAGGGCGTGCATCTCCAGG	-15	rG:dG	0.527	(0.489, 0.565)		0.223	0.212	30	50
SYNE1_+_152958322.23-ENST00000265368.4,ENST00000367255.5,ENST00000448038.1_157	SYNE1_+_152958322.23-ENST00000265368.4,ENST00000367255.5,ENST00000448038.1	SYNE1	GAAGGTCGTGCATCTCCAGG	-15	rU:dG	0.609	(0.569, 0.649)		0.223	0.192	20	40
SYNE1_+_152958322.23-ENST00000265368.4,ENST00000367255.5,ENST00000448038.1_161	SYNE1_+_152958322.23-ENST00000265368.4,ENST00000367255.5,ENST00000448038.1	SYNE1	GAAGGCAGTGCATCTCCAGG	-14	rA:dG	0.408	(0.376, 0.440)		0.256	0.164	30	40
SYNE1_+_152958322.23-ENST00000265368.4,ENST00000367255.5,ENST00000448038.1_164	SYNE1_+_152958322.23-ENST00000265368.4,ENST00000367255.5,ENST00000448038.1	SYNE1	GAAGGCGGTGCATCTCCAGG	-14	rG:dG	0.513	(0.477, 0.548)		0.256	0.212	30	40
SYNE1_+_152958322.23-ENST00000265368.4,ENST00000367255.5,ENST00000448038.1_169	SYNE1_+_152958322.23-ENST00000265368.4,ENST00000367255.5,ENST00000448038.1	SYNE1	GAAGGCTGTGCATCTCCAGG	-14	rU:dG	0.575	(0.539, 0.610)		0.256	0.192	30	30
SYNE1_+_152958322.23-ENST00000265368.4,ENST00000367255.5,ENST00000448038.1_174	SYNE1_+_152958322.23-ENST00000265368.4,ENST00000367255.5,ENST00000448038.1	SYNE1	GAAGGCCATGCATCTCCAGG	-13	rA:dC	0.338	(0.307, 0.368)		0.259	0.201	30	50
SYNE1_+_152958322.23-ENST00000265368.4,ENST00000367255.5,ENST00000448038.1_179	SYNE1_+_152958322.23-ENST00000265368.4,ENST00000367255.5,ENST00000448038.1	SYNE1	GAAGGCCCTGCATCTCCAGG	-13	rC:dC	0.219	(0.194, 0.245)		0.259	0.165	30	40
SYNE1_+_152958322.23-ENST00000265368.4,ENST00000367255.5,ENST00000448038.1_182	SYNE1_+_152958322.23-ENST00000265368.4,ENST00000367255.5,ENST00000448038.1	SYNE1	GAAGGCCTTGCATCTCCAGG	-13	rU:dC	0.329	(0.302, 0.356)		0.259	0.165	20	40
SYNE1_+_152958322.23-ENST00000265368.4,ENST00000367255.5,ENST00000448038.1_184	SYNE1_+_152958322.23-ENST00000265368.4,ENST00000367255.5,ENST00000448038.1	SYNE1	GAAGGCCGAGCATCTCCAGG	-12	rA:dA	0.432	(0.392, 0.472)		0.259	0.182	20	30
SYNE1_+_152958322.23-ENST00000265368.4,ENST00000367255.5,ENST00000448038.1_187	SYNE1_+_152958322.23-ENST00000265368.4,ENST00000367255.5,ENST00000448038.1	SYNE1	GAAGGCCGGGCATCTCCAGG	-12	rG:dA	0.656	(0.624, 0.687)		0.259	0.200	20	40
SYNE1_+_152958322.23-ENST00000265368.4,ENST00000367255.5,ENST00000448038.1_190	SYNE1_+_152958322.23-ENST00000265368.4,ENST00000367255.5,ENST00000448038.1	SYNE1	GAAGGCCGCGCATCTCCAGG	-12	rC:dA	0.365	(0.322, 0.407)		0.259	0.225	30	40
SYNE1_+_152958322.23-ENST00000265368.4,ENST00000367255.5,ENST00000448038.1_198	SYNE1_+_152958322.23-ENST00000265368.4,ENST00000367255.5,ENST00000448038.1	SYNE1	GAAGGCCGTACATCTCCAGG	-11	rA:dC	0.148	(0.118, 0.178)		0.242	0.201	30	40
SYNE1_+_152958322.23-ENST00000265368.4,ENST00000367255.5,ENST00000448038.1_203	SYNE1_+_152958322.23-ENST00000265368.4,ENST00000367255.5,ENST00000448038.1	SYNE1	GAAGGCCGTCCATCTCCAGG	-11	rC:dC	0.055	(0.041, 0.068)		0.242	0.165	30	30
SYNE1_+_152958322.23-ENST00000265368.4,ENST00000367255.5,ENST00000448038.1_206	SYNE1_+_152958322.23-ENST00000265368.4,ENST00000367255.5,ENST00000448038.1	SYNE1	GAAGGCCGTTCATCTCCAGG	-11	rU:dC	0.071	(0.055, 0.086)		0.242	0.165	30	40
SYNE1_+_152958322.23-ENST00000265368.4,ENST00000367255.5,ENST00000448038.1_209	SYNE1_+_152958322.23-ENST00000265368.4,ENST00000367255.5,ENST00000448038.1	SYNE1	GAAGGCCGTGAATCTCCAGG	-10	rA:dG	0.106	(0.081, 0.131)		0.204	0.164	30	40
SYNE1_+_152958322.23-ENST00000265368.4,ENST00000367255.5,ENST00000448038.1_212	SYNE1_+_152958322.23-ENST00000265368.4,ENST00000367255.5,ENST00000448038.1	SYNE1	GAAGGCCGTGGATCTCCAGG	-10	rG:dG	0.360	(0.325, 0.395)		0.204	0.212	20	20
SYNE1_+_152958322.23-ENST00000265368.4,ENST00000367255.5,ENST00000448038.1_217	SYNE1_+_152958322.23-ENST00000265368.4,ENST00000367255.5,ENST00000448038.1	SYNE1	GAAGGCCGTGTATCTCCAGG	-10	rU:dG	0.445	(0.401, 0.488)		0.204	0.192	30	40
SYNE1_+_152958322.23-ENST00000265368.4,ENST00000367255.5,ENST00000448038.1_225	SYNE1_+_152958322.23-ENST00000265368.4,ENST00000367255.5,ENST00000448038.1	SYNE1	GAAGGCCGTGCGTCTCCAGG	-9	rG:dT	0.672	(0.635, 0.710)		0.191	0.235	30	50
SYNE1_+_152958322.23-ENST00000265368.4,ENST00000367255.5,ENST00000448038.1_228	SYNE1_+_152958322.23-ENST00000265368.4,ENST00000367255.5,ENST00000448038.1	SYNE1	GAAGGCCGTGCCTCTCCAGG	-9	rC:dT	0.221	(0.188, 0.254)		0.191	0.209	20	40
SYNE1_+_152958322.23-ENST00000265368.4,ENST00000367255.5,ENST00000448038.1_231	SYNE1_+_152958322.23-ENST00000265368.4,ENST00000367255.5,ENST00000448038.1	SYNE1	GAAGGCCGTGCTTCTCCAGG	-9	rU:dT	0.183	(0.156, 0.210)		0.191	0.186	30	30
SYNE1_+_152958322.23-ENST00000265368.4,ENST00000367255.5,ENST00000448038.1_232	SYNE1_+_152958322.23-ENST00000265368.4,ENST00000367255.5,ENST00000448038.1	SYNE1	GAAGGCCGTGCAACTCCAGG	-8	rA:dA	0.071	(0.058, 0.084)		0.181	0.182	30	30
SYNE1_+_152958322.23-ENST00000265368.4,ENST00000367255.5,ENST00000448038.1_235	SYNE1_+_152958322.23-ENST00000265368.4,ENST00000367255.5,ENST00000448038.1	SYNE1	GAAGGCCGTGCAGCTCCAGG	-8	rG:dA	0.164	(0.141, 0.188)		0.181	0.200	30	30
SYNE1_+_152958322.23-ENST00000265368.4,ENST00000367255.5,ENST00000448038.1_238	SYNE1_+_152958322.23-ENST00000265368.4,ENST00000367255.5,ENST00000448038.1	SYNE1	GAAGGCCGTGCACCTCCAGG	-8	rC:dA	0.308	(0.270, 0.346)		0.181	0.225	30	40
SYNE1_+_152958322.23-ENST00000265368.4,ENST00000367255.5,ENST00000448038.1_245	SYNE1_+_152958322.23-ENST00000265368.4,ENST00000367255.5,ENST00000448038.1	SYNE1	GAAGGCCGTGCATATCCAGG	-7	rA:dG	0.024	(0.013, 0.034)		0.120	0.164	40	40
SYNE1_+_152958322.23-ENST00000265368.4,ENST00000367255.5,ENST00000448038.1_248	SYNE1_+_152958322.23-ENST00000265368.4,ENST00000367255.5,ENST00000448038.1	SYNE1	GAAGGCCGTGCATGTCCAGG	-7	rG:dG	0.060	(0.052, 0.068)		0.120	0.212	30	50
SYNE1_+_152958322.23-ENST00000265368.4,ENST00000367255.5,ENST00000448038.1_253	SYNE1_+_152958322.23-ENST00000265368.4,ENST00000367255.5,ENST00000448038.1	SYNE1	GAAGGCCGTGCATTTCCAGG	-7	rU:dG	0.041	(0.031, 0.052)		0.120	0.192	30	50
SYNE1_+_152958322.23-ENST00000265368.4,ENST00000367255.5,ENST00000448038.1_256	SYNE1_+_152958322.23-ENST00000265368.4,ENST00000367255.5,ENST00000448038.1	SYNE1	GAAGGCCGTGCATCACCAGG	-6	rA:dA	0.079	(0.064, 0.093)		0.139	0.182	30	50
SYNE1_+_152958322.23-ENST00000265368.4,ENST00000367255.5,ENST00000448038.1_259	SYNE1_+_152958322.23-ENST00000265368.4,ENST00000367255.5,ENST00000448038.1	SYNE1	GAAGGCCGTGCATCGCCAGG	-6	rG:dA	0.059	(0.048, 0.069)		0.139	0.200	30	50
SYNE1_+_152958322.23-ENST00000265368.4,ENST00000367255.5,ENST00000448038.1_262	SYNE1_+_152958322.23-ENST00000265368.4,ENST00000367255.5,ENST00000448038.1	SYNE1	GAAGGCCGTGCATCCCCAGG	-6	rC:dA	0.188	(0.164, 0.213)		0.139	0.225	20	20
SYNE1_+_152958322.23-ENST00000265368.4,ENST00000367255.5,ENST00000448038.1_269	SYNE1_+_152958322.23-ENST00000265368.4,ENST00000367255.5,ENST00000448038.1	SYNE1	GAAGGCCGTGCATCTACAGG	-5	rA:dG	0.029	(0.018, 0.039)		0.130	0.164	40	50
SYNE1_+_152958322.23-ENST00000265368.4,ENST00000367255.5,ENST00000448038.1_272	SYNE1_+_152958322.23-ENST00000265368.4,ENST00000367255.5,ENST00000448038.1	SYNE1	GAAGGCCGTGCATCTGCAGG	-5	rG:dG	0.051	(0.041, 0.061)		0.130	0.212	30	50
SYNE1_+_152958322.23-ENST00000265368.4,ENST00000367255.5,ENST00000448038.1_277	SYNE1_+_152958322.23-ENST00000265368.4,ENST00000367255.5,ENST00000448038.1	SYNE1	GAAGGCCGTGCATCTTCAGG	-5	rU:dG	0.047	(0.034, 0.060)		0.130	0.192	30	50
SYNE1_+_152958322.23-ENST00000265368.4,ENST00000367255.5,ENST00000448038.1_281	SYNE1_+_152958322.23-ENST00000265368.4,ENST00000367255.5,ENST00000448038.1	SYNE1	GAAGGCCGTGCATCTCAAGG	-4	rA:dG	0.070	(0.055, 0.086)		0.147	0.164	30	40
SYNE1_+_152958322.23-ENST00000265368.4,ENST00000367255.5,ENST00000448038.1_284	SYNE1_+_152958322.23-ENST00000265368.4,ENST00000367255.5,ENST00000448038.1	SYNE1	GAAGGCCGTGCATCTCGAGG	-4	rG:dG	0.159	(0.133, 0.184)		0.147	0.212	40	60
SYNE1_+_152958322.23-ENST00000265368.4,ENST00000367255.5,ENST00000448038.1_289	SYNE1_+_152958322.23-ENST00000265368.4,ENST00000367255.5,ENST00000448038.1	SYNE1	GAAGGCCGTGCATCTCTAGG	-4	rU:dG	0.099	(0.080, 0.117)		0.147	0.192	30	50
SYNE1_+_152958322.23-ENST00000265368.4,ENST00000367255.5,ENST00000448038.1_297	SYNE1_+_152958322.23-ENST00000265368.4,ENST00000367255.5,ENST00000448038.1	SYNE1	GAAGGCCGTGCATCTCCGGG	-3	rG:dT	0.478	(0.448, 0.508)		0.116	0.235	40	40
SYNE1_+_152958322.23-ENST00000265368.4,ENST00000367255.5,ENST00000448038.1_300	SYNE1_+_152958322.23-ENST00000265368.4,ENST00000367255.5,ENST00000448038.1	SYNE1	GAAGGCCGTGCATCTCCCGG	-3	rC:dT	0.116	(0.098, 0.133)		0.116	0.209	40	40
SYNE1_+_152958322.23-ENST00000265368.4,ENST00000367255.5,ENST00000448038.1_303	SYNE1_+_152958322.23-ENST00000265368.4,ENST00000367255.5,ENST00000448038.1	SYNE1	GAAGGCCGTGCATCTCCTGG	-3	rU:dT	0.117	(0.096, 0.137)		0.116	0.186	30	40
SYNE1_+_152958322.23-ENST00000265368.4,ENST00000367255.5,ENST00000448038.1_306	SYNE1_+_152958322.23-ENST00000265368.4,ENST00000367255.5,ENST00000448038.1	SYNE1	GAAGGCCGTGCATCTCCAAG	-2	rA:dC	0.046	(0.035, 0.057)		0.113	0.201	30	50
SYNE1_+_152958322.23-ENST00000265368.4,ENST00000367255.5,ENST00000448038.1_311	SYNE1_+_152958322.23-ENST00000265368.4,ENST00000367255.5,ENST00000448038.1	SYNE1	GAAGGCCGTGCATCTCCACG	-2	rC:dC	0.033	(0.024, 0.042)		0.113	0.165	30	50
SYNE1_+_152958322.23-ENST00000265368.4,ENST00000367255.5,ENST00000448038.1_314	SYNE1_+_152958322.23-ENST00000265368.4,ENST00000367255.5,ENST00000448038.1	SYNE1	GAAGGCCGTGCATCTCCATG	-2	rU:dC	0.036	(0.026, 0.046)		0.113	0.165	30	30
SYNE1_+_152958322.23-ENST00000265368.4,ENST00000367255.5,ENST00000448038.1_318	SYNE1_+_152958322.23-ENST00000265368.4,ENST00000367255.5,ENST00000448038.1	SYNE1	GAAGGCCGTGCATCTCCAGA	-1	rA:dC	0.056	(0.044, 0.067)		0.105	0.201	40	50
SYNE1_+_152958322.23-ENST00000265368.4,ENST00000367255.5,ENST00000448038.1_323	SYNE1_+_152958322.23-ENST00000265368.4,ENST00000367255.5,ENST00000448038.1	SYNE1	GAAGGCCGTGCATCTCCAGC	-1	rC:dC	0.040	(0.032, 0.048)		0.105	0.165	30	40
SYNE1_+_152958322.23-ENST00000265368.4,ENST00000367255.5,ENST00000448038.1_326	SYNE1_+_152958322.23-ENST00000265368.4,ENST00000367255.5,ENST00000448038.1	SYNE1	GAAGGCCGTGCATCTCCAGT	-1	rU:dC	0.042	(0.034, 0.051)		0.105	0.165	30	40
SYNE1_+_152958466.23-ENST00000265368.4,ENST00000367255.5,ENST00000448038.1	SYNE1_+_152958466.23-ENST00000265368.4,ENST00000367255.5,ENST00000448038.1	SYNE1	GCAGCTCCTCCAGGCAGCGG			1.000					30	40
SYNE1_+_152958466.23-ENST00000265368.4,ENST00000367255.5,ENST00000448038.1_101	SYNE1_+_152958466.23-ENST00000265368.4,ENST00000367255.5,ENST00000448038.1	SYNE1	GAAGCTCCTCCAGGCAGCGG	-19	rA:dG	0.734	(0.699, 0.769)		0.260	0.164	30	30
SYNE1_+_152958466.23-ENST00000265368.4,ENST00000367255.5,ENST00000448038.1_104	SYNE1_+_152958466.23-ENST00000265368.4,ENST00000367255.5,ENST00000448038.1	SYNE1	GGAGCTCCTCCAGGCAGCGG	-19	rG:dG	0.727	(0.700, 0.754)		0.260	0.212	30	40
SYNE1_+_152958466.23-ENST00000265368.4,ENST00000367255.5,ENST00000448038.1_109	SYNE1_+_152958466.23-ENST00000265368.4,ENST00000367255.5,ENST00000448038.1	SYNE1	GTAGCTCCTCCAGGCAGCGG	-19	rU:dG	0.660	(0.633, 0.687)		0.260	0.192	30	40
SYNE1_+_152958466.23-ENST00000265368.4,ENST00000367255.5,ENST00000448038.1_117	SYNE1_+_152958466.23-ENST00000265368.4,ENST00000367255.5,ENST00000448038.1	SYNE1	GCGGCTCCTCCAGGCAGCGG	-18	rG:dT	0.780	(0.745, 0.815)		0.218	0.235	30	50
SYNE1_+_152958466.23-ENST00000265368.4,ENST00000367255.5,ENST00000448038.1_120	SYNE1_+_152958466.23-ENST00000265368.4,ENST00000367255.5,ENST00000448038.1	SYNE1	GCCGCTCCTCCAGGCAGCGG	-18	rC:dT	0.648	(0.612, 0.685)		0.218	0.209	40	40
SYNE1_+_152958466.23-ENST00000265368.4,ENST00000367255.5,ENST00000448038.1_123	SYNE1_+_152958466.23-ENST00000265368.4,ENST00000367255.5,ENST00000448038.1	SYNE1	GCTGCTCCTCCAGGCAGCGG	-18	rU:dT	0.605	(0.574, 0.635)		0.218	0.186	30	50
SYNE1_+_152958466.23-ENST00000265368.4,ENST00000367255.5,ENST00000448038.1_126	SYNE1_+_152958466.23-ENST00000265368.4,ENST00000367255.5,ENST00000448038.1	SYNE1	GCAACTCCTCCAGGCAGCGG	-17	rA:dC	0.442	(0.409, 0.475)		0.274	0.201	40	40
SYNE1_+_152958466.23-ENST00000265368.4,ENST00000367255.5,ENST00000448038.1_131	SYNE1_+_152958466.23-ENST00000265368.4,ENST00000367255.5,ENST00000448038.1	SYNE1	GCACCTCCTCCAGGCAGCGG	-17	rC:dC	0.470	(0.443, 0.497)		0.274	0.165	30	40
SYNE1_+_152958466.23-ENST00000265368.4,ENST00000367255.5,ENST00000448038.1_134	SYNE1_+_152958466.23-ENST00000265368.4,ENST00000367255.5,ENST00000448038.1	SYNE1	GCATCTCCTCCAGGCAGCGG	-17	rU:dC	0.406	(0.379, 0.434)		0.274	0.165	30	40
SYNE1_+_152958466.23-ENST00000265368.4,ENST00000367255.5,ENST00000448038.1_137	SYNE1_+_152958466.23-ENST00000265368.4,ENST00000367255.5,ENST00000448038.1	SYNE1	GCAGATCCTCCAGGCAGCGG	-16	rA:dG	0.376	(0.345, 0.408)		0.261	0.164	30	30
SYNE1_+_152958466.23-ENST00000265368.4,ENST00000367255.5,ENST00000448038.1_140	SYNE1_+_152958466.23-ENST00000265368.4,ENST00000367255.5,ENST00000448038.1	SYNE1	GCAGGTCCTCCAGGCAGCGG	-16	rG:dG	0.449	(0.416, 0.481)		0.261	0.212	30	30
SYNE1_+_152958466.23-ENST00000265368.4,ENST00000367255.5,ENST00000448038.1_145	SYNE1_+_152958466.23-ENST00000265368.4,ENST00000367255.5,ENST00000448038.1	SYNE1	GCAGTTCCTCCAGGCAGCGG	-16	rU:dG	0.434	(0.400, 0.467)		0.261	0.192	40	40
SYNE1_+_152958466.23-ENST00000265368.4,ENST00000367255.5,ENST00000448038.1_148	SYNE1_+_152958466.23-ENST00000265368.4,ENST00000367255.5,ENST00000448038.1	SYNE1	GCAGCACCTCCAGGCAGCGG	-15	rA:dA	0.493	(0.451, 0.534)		0.223	0.182	40	40
SYNE1_+_152958466.23-ENST00000265368.4,ENST00000367255.5,ENST00000448038.1_151	SYNE1_+_152958466.23-ENST00000265368.4,ENST00000367255.5,ENST00000448038.1	SYNE1	GCAGCGCCTCCAGGCAGCGG	-15	rG:dA	0.552	(0.510, 0.595)		0.223	0.200	40	40
SYNE1_+_152958466.23-ENST00000265368.4,ENST00000367255.5,ENST00000448038.1_154	SYNE1_+_152958466.23-ENST00000265368.4,ENST00000367255.5,ENST00000448038.1	SYNE1	GCAGCCCCTCCAGGCAGCGG	-15	rC:dA	0.545	(0.511, 0.579)		0.223	0.225	30	40
SYNE1_+_152958466.23-ENST00000265368.4,ENST00000367255.5,ENST00000448038.1_161	SYNE1_+_152958466.23-ENST00000265368.4,ENST00000367255.5,ENST00000448038.1	SYNE1	GCAGCTACTCCAGGCAGCGG	-14	rA:dG	0.487	(0.445, 0.529)		0.256	0.164	20	40
SYNE1_+_152958466.23-ENST00000265368.4,ENST00000367255.5,ENST00000448038.1_164	SYNE1_+_152958466.23-ENST00000265368.4,ENST00000367255.5,ENST00000448038.1	SYNE1	GCAGCTGCTCCAGGCAGCGG	-14	rG:dG	0.576	(0.527, 0.625)		0.256	0.212	30	30
SYNE1_+_152958466.23-ENST00000265368.4,ENST00000367255.5,ENST00000448038.1_169	SYNE1_+_152958466.23-ENST00000265368.4,ENST00000367255.5,ENST00000448038.1	SYNE1	GCAGCTTCTCCAGGCAGCGG	-14	rU:dG	0.595	(0.557, 0.634)		0.256	0.192	30	40
SYNE1_+_152958466.23-ENST00000265368.4,ENST00000367255.5,ENST00000448038.1_173	SYNE1_+_152958466.23-ENST00000265368.4,ENST00000367255.5,ENST00000448038.1	SYNE1	GCAGCTCATCCAGGCAGCGG	-13	rA:dG	0.419	(0.386, 0.451)		0.259	0.164	30	40
SYNE1_+_152958466.23-ENST00000265368.4,ENST00000367255.5,ENST00000448038.1_176	SYNE1_+_152958466.23-ENST00000265368.4,ENST00000367255.5,ENST00000448038.1	SYNE1	GCAGCTCGTCCAGGCAGCGG	-13	rG:dG	0.527	(0.488, 0.565)		0.259	0.212	40	40
SYNE1_+_152958466.23-ENST00000265368.4,ENST00000367255.5,ENST00000448038.1_181	SYNE1_+_152958466.23-ENST00000265368.4,ENST00000367255.5,ENST00000448038.1	SYNE1	GCAGCTCTTCCAGGCAGCGG	-13	rU:dG	0.555	(0.524, 0.585)		0.259	0.192	30	30
SYNE1_+_152958466.23-ENST00000265368.4,ENST00000367255.5,ENST00000448038.1_184	SYNE1_+_152958466.23-ENST00000265368.4,ENST00000367255.5,ENST00000448038.1	SYNE1	GCAGCTCCACCAGGCAGCGG	-12	rA:dA	0.444	(0.403, 0.484)		0.259	0.182	40	40
SYNE1_+_152958466.23-ENST00000265368.4,ENST00000367255.5,ENST00000448038.1_187	SYNE1_+_152958466.23-ENST00000265368.4,ENST00000367255.5,ENST00000448038.1	SYNE1	GCAGCTCCGCCAGGCAGCGG	-12	rG:dA	0.511	(0.468, 0.555)		0.259	0.200	30	40
SYNE1_+_152958466.23-ENST00000265368.4,ENST00000367255.5,ENST00000448038.1_190	SYNE1_+_152958466.23-ENST00000265368.4,ENST00000367255.5,ENST00000448038.1	SYNE1	GCAGCTCCCCCAGGCAGCGG	-12	rC:dA	0.408	(0.371, 0.445)		0.259	0.225	40	40
SYNE1_+_152958466.23-ENST00000265368.4,ENST00000367255.5,ENST00000448038.1_197	SYNE1_+_152958466.23-ENST00000265368.4,ENST00000367255.5,ENST00000448038.1	SYNE1	GCAGCTCCTACAGGCAGCGG	-11	rA:dG	0.300	(0.265, 0.335)		0.242	0.164	40	50
SYNE1_+_152958466.23-ENST00000265368.4,ENST00000367255.5,ENST00000448038.1_200	SYNE1_+_152958466.23-ENST00000265368.4,ENST00000367255.5,ENST00000448038.1	SYNE1	GCAGCTCCTGCAGGCAGCGG	-11	rG:dG	0.445	(0.408, 0.483)		0.242	0.212	20	30
SYNE1_+_152958466.23-ENST00000265368.4,ENST00000367255.5,ENST00000448038.1_205	SYNE1_+_152958466.23-ENST00000265368.4,ENST00000367255.5,ENST00000448038.1	SYNE1	GCAGCTCCTTCAGGCAGCGG	-11	rU:dG	0.475	(0.438, 0.512)		0.242	0.192	40	40
SYNE1_+_152958466.23-ENST00000265368.4,ENST00000367255.5,ENST00000448038.1_209	SYNE1_+_152958466.23-ENST00000265368.4,ENST00000367255.5,ENST00000448038.1	SYNE1	GCAGCTCCTCAAGGCAGCGG	-10	rA:dG	0.140	(0.121, 0.160)		0.204	0.164	30	40
SYNE1_+_152958466.23-ENST00000265368.4,ENST00000367255.5,ENST00000448038.1_212	SYNE1_+_152958466.23-ENST00000265368.4,ENST00000367255.5,ENST00000448038.1	SYNE1	GCAGCTCCTCGAGGCAGCGG	-10	rG:dG	0.303	(0.269, 0.336)		0.204	0.212	40	40
SYNE1_+_152958466.23-ENST00000265368.4,ENST00000367255.5,ENST00000448038.1_217	SYNE1_+_152958466.23-ENST00000265368.4,ENST00000367255.5,ENST00000448038.1	SYNE1	GCAGCTCCTCTAGGCAGCGG	-10	rU:dG	0.387	(0.354, 0.420)		0.204	0.192	30	60
SYNE1_+_152958466.23-ENST00000265368.4,ENST00000367255.5,ENST00000448038.1_225	SYNE1_+_152958466.23-ENST00000265368.4,ENST00000367255.5,ENST00000448038.1	SYNE1	GCAGCTCCTCCGGGCAGCGG	-9	rG:dT	0.583	(0.555, 0.611)		0.191	0.235	30	30
SYNE1_+_152958466.23-ENST00000265368.4,ENST00000367255.5,ENST00000448038.1_228	SYNE1_+_152958466.23-ENST00000265368.4,ENST00000367255.5,ENST00000448038.1	SYNE1	GCAGCTCCTCCCGGCAGCGG	-9	rC:dT	0.236	(0.210, 0.263)		0.191	0.209	40	40
SYNE1_+_152958466.23-ENST00000265368.4,ENST00000367255.5,ENST00000448038.1_231	SYNE1_+_152958466.23-ENST00000265368.4,ENST00000367255.5,ENST00000448038.1	SYNE1	GCAGCTCCTCCTGGCAGCGG	-9	rU:dT	0.233	(0.205, 0.260)		0.191	0.186	40	40
SYNE1_+_152958466.23-ENST00000265368.4,ENST00000367255.5,ENST00000448038.1_234	SYNE1_+_152958466.23-ENST00000265368.4,ENST00000367255.5,ENST00000448038.1	SYNE1	GCAGCTCCTCCAAGCAGCGG	-8	rA:dC	0.058	(0.047, 0.069)		0.181	0.201	20	40
SYNE1_+_152958466.23-ENST00000265368.4,ENST00000367255.5,ENST00000448038.1_239	SYNE1_+_152958466.23-ENST00000265368.4,ENST00000367255.5,ENST00000448038.1	SYNE1	GCAGCTCCTCCACGCAGCGG	-8	rC:dC	0.036	(0.028, 0.044)		0.181	0.165	40	50
SYNE1_+_152958466.23-ENST00000265368.4,ENST00000367255.5,ENST00000448038.1_242	SYNE1_+_152958466.23-ENST00000265368.4,ENST00000367255.5,ENST00000448038.1	SYNE1	GCAGCTCCTCCATGCAGCGG	-8	rU:dC	0.034	(0.024, 0.044)		0.181	0.165	40	40
SYNE1_+_152958466.23-ENST00000265368.4,ENST00000367255.5,ENST00000448038.1_246	SYNE1_+_152958466.23-ENST00000265368.4,ENST00000367255.5,ENST00000448038.1	SYNE1	GCAGCTCCTCCAGACAGCGG	-7	rA:dC	0.096	(0.078, 0.114)		0.120	0.201	40	40
SYNE1_+_152958466.23-ENST00000265368.4,ENST00000367255.5,ENST00000448038.1_251	SYNE1_+_152958466.23-ENST00000265368.4,ENST00000367255.5,ENST00000448038.1	SYNE1	GCAGCTCCTCCAGCCAGCGG	-7	rC:dC	0.038	(0.029, 0.048)		0.120	0.165	40	40
SYNE1_+_152958466.23-ENST00000265368.4,ENST00000367255.5,ENST00000448038.1_254	SYNE1_+_152958466.23-ENST00000265368.4,ENST00000367255.5,ENST00000448038.1	SYNE1	GCAGCTCCTCCAGTCAGCGG	-7	rU:dC	0.028	(0.016, 0.040)		0.120	0.165	40	50
SYNE1_+_152958466.23-ENST00000265368.4,ENST00000367255.5,ENST00000448038.1_257	SYNE1_+_152958466.23-ENST00000265368.4,ENST00000367255.5,ENST00000448038.1	SYNE1	GCAGCTCCTCCAGGAAGCGG	-6	rA:dG	0.051	(0.038, 0.065)		0.139	0.164	30	30
SYNE1_+_152958466.23-ENST00000265368.4,ENST00000367255.5,ENST00000448038.1_260	SYNE1_+_152958466.23-ENST00000265368.4,ENST00000367255.5,ENST00000448038.1	SYNE1	GCAGCTCCTCCAGGGAGCGG	-6	rG:dG	0.087	(0.074, 0.100)		0.139	0.212	30	30
SYNE1_+_152958466.23-ENST00000265368.4,ENST00000367255.5,ENST00000448038.1_265	SYNE1_+_152958466.23-ENST00000265368.4,ENST00000367255.5,ENST00000448038.1	SYNE1	GCAGCTCCTCCAGGTAGCGG	-6	rU:dG	0.072	(0.057, 0.087)		0.139	0.192	30	30
SYNE1_+_152958466.23-ENST00000265368.4,ENST00000367255.5,ENST00000448038.1_273	SYNE1_+_152958466.23-ENST00000265368.4,ENST00000367255.5,ENST00000448038.1	SYNE1	GCAGCTCCTCCAGGCGGCGG	-5	rG:dT	0.346	(0.321, 0.372)		0.130	0.235	30	40
SYNE1_+_152958466.23-ENST00000265368.4,ENST00000367255.5,ENST00000448038.1_276	SYNE1_+_152958466.23-ENST00000265368.4,ENST00000367255.5,ENST00000448038.1	SYNE1	GCAGCTCCTCCAGGCCGCGG	-5	rC:dT	0.128	(0.108, 0.148)		0.130	0.209	30	30
SYNE1_+_152958466.23-ENST00000265368.4,ENST00000367255.5,ENST00000448038.1_279	SYNE1_+_152958466.23-ENST00000265368.4,ENST00000367255.5,ENST00000448038.1	SYNE1	GCAGCTCCTCCAGGCTGCGG	-5	rU:dT	0.088	(0.074, 0.102)		0.130	0.186	10	20
SYNE1_+_152958466.23-ENST00000265368.4,ENST00000367255.5,ENST00000448038.1_282	SYNE1_+_152958466.23-ENST00000265368.4,ENST00000367255.5,ENST00000448038.1	SYNE1	GCAGCTCCTCCAGGCAACGG	-4	rA:dC	0.063	(0.050, 0.076)		0.147	0.201	40	40
SYNE1_+_152958466.23-ENST00000265368.4,ENST00000367255.5,ENST00000448038.1_287	SYNE1_+_152958466.23-ENST00000265368.4,ENST00000367255.5,ENST00000448038.1	SYNE1	GCAGCTCCTCCAGGCACCGG	-4	rC:dC	0.026	(0.013, 0.039)		0.147	0.165	30	40
SYNE1_+_152958466.23-ENST00000265368.4,ENST00000367255.5,ENST00000448038.1_290	SYNE1_+_152958466.23-ENST00000265368.4,ENST00000367255.5,ENST00000448038.1	SYNE1	GCAGCTCCTCCAGGCATCGG	-4	rU:dC	0.026	(0.013, 0.040)		0.147	0.165	30	50
SYNE1_+_152958466.23-ENST00000265368.4,ENST00000367255.5,ENST00000448038.1_293	SYNE1_+_152958466.23-ENST00000265368.4,ENST00000367255.5,ENST00000448038.1	SYNE1	GCAGCTCCTCCAGGCAGAGG	-3	rA:dG	0.082	(0.068, 0.096)		0.116	0.164	30	30
SYNE1_+_152958466.23-ENST00000265368.4,ENST00000367255.5,ENST00000448038.1_296	SYNE1_+_152958466.23-ENST00000265368.4,ENST00000367255.5,ENST00000448038.1	SYNE1	GCAGCTCCTCCAGGCAGGGG	-3	rG:dG	0.196	(0.175, 0.216)		0.116	0.212	20	30
SYNE1_+_152958466.23-ENST00000265368.4,ENST00000367255.5,ENST00000448038.1_301	SYNE1_+_152958466.23-ENST00000265368.4,ENST00000367255.5,ENST00000448038.1	SYNE1	GCAGCTCCTCCAGGCAGTGG	-3	rU:dG	0.135	(0.117, 0.152)		0.116	0.192	20	20
SYNE1_+_152958466.23-ENST00000265368.4,ENST00000367255.5,ENST00000448038.1_306	SYNE1_+_152958466.23-ENST00000265368.4,ENST00000367255.5,ENST00000448038.1	SYNE1	GCAGCTCCTCCAGGCAGCAG	-2	rA:dC	0.063	(0.052, 0.074)		0.113	0.201	20	40
SYNE1_+_152958466.23-ENST00000265368.4,ENST00000367255.5,ENST00000448038.1_311	SYNE1_+_152958466.23-ENST00000265368.4,ENST00000367255.5,ENST00000448038.1	SYNE1	GCAGCTCCTCCAGGCAGCCG	-2	rC:dC	0.039	(0.028, 0.049)		0.113	0.165	30	30
SYNE1_+_152958466.23-ENST00000265368.4,ENST00000367255.5,ENST00000448038.1_314	SYNE1_+_152958466.23-ENST00000265368.4,ENST00000367255.5,ENST00000448038.1	SYNE1	GCAGCTCCTCCAGGCAGCTG	-2	rU:dC	0.038	(0.028, 0.048)		0.113	0.165	10	30
SYNE1_+_152958466.23-ENST00000265368.4,ENST00000367255.5,ENST00000448038.1_318	SYNE1_+_152958466.23-ENST00000265368.4,ENST00000367255.5,ENST00000448038.1	SYNE1	GCAGCTCCTCCAGGCAGCGA	-1	rA:dC	0.061	(0.047, 0.075)		0.105	0.201	20	40
SYNE1_+_152958466.23-ENST00000265368.4,ENST00000367255.5,ENST00000448038.1_323	SYNE1_+_152958466.23-ENST00000265368.4,ENST00000367255.5,ENST00000448038.1	SYNE1	GCAGCTCCTCCAGGCAGCGC	-1	rC:dC	0.034	(0.023, 0.045)		0.105	0.165	30	30
SYNE1_+_152958466.23-ENST00000265368.4,ENST00000367255.5,ENST00000448038.1_326	SYNE1_+_152958466.23-ENST00000265368.4,ENST00000367255.5,ENST00000448038.1	SYNE1	GCAGCTCCTCCAGGCAGCGT	-1	rU:dC	0.041	(0.032, 0.051)		0.105	0.165	30	50
SYNE1_+_152958498.23-ENST00000265368.4,ENST00000367255.5,ENST00000448038.1	SYNE1_+_152958498.23-ENST00000265368.4,ENST00000367255.5,ENST00000448038.1	SYNE1	GACCGTGGGCAAAAGTTAGC			1.000					30	40
SYNE1_+_152958498.23-ENST00000265368.4,ENST00000367255.5,ENST00000448038.1_105	SYNE1_+_152958498.23-ENST00000265368.4,ENST00000367255.5,ENST00000448038.1	SYNE1	GGCCGTGGGCAAAAGTTAGC	-19	rG:dT	0.621	(0.560, 0.682)		0.260	0.235	30	50
SYNE1_+_152958498.23-ENST00000265368.4,ENST00000367255.5,ENST00000448038.1_108	SYNE1_+_152958498.23-ENST00000265368.4,ENST00000367255.5,ENST00000448038.1	SYNE1	GCCCGTGGGCAAAAGTTAGC	-19	rC:dT	0.497	(0.434, 0.561)		0.260	0.209	20	50
SYNE1_+_152958498.23-ENST00000265368.4,ENST00000367255.5,ENST00000448038.1_111	SYNE1_+_152958498.23-ENST00000265368.4,ENST00000367255.5,ENST00000448038.1	SYNE1	GTCCGTGGGCAAAAGTTAGC	-19	rU:dT	0.432	(0.372, 0.491)		0.260	0.186	30	50
SYNE1_+_152958498.23-ENST00000265368.4,ENST00000367255.5,ENST00000448038.1_113	SYNE1_+_152958498.23-ENST00000265368.4,ENST00000367255.5,ENST00000448038.1	SYNE1	GAACGTGGGCAAAAGTTAGC	-18	rA:dG	0.534	(0.482, 0.586)		0.218	0.164	20	50
SYNE1_+_152958498.23-ENST00000265368.4,ENST00000367255.5,ENST00000448038.1_116	SYNE1_+_152958498.23-ENST00000265368.4,ENST00000367255.5,ENST00000448038.1	SYNE1	GAGCGTGGGCAAAAGTTAGC	-18	rG:dG	0.614	(0.564, 0.664)		0.218	0.212	30	50
SYNE1_+_152958498.23-ENST00000265368.4,ENST00000367255.5,ENST00000448038.1_121	SYNE1_+_152958498.23-ENST00000265368.4,ENST00000367255.5,ENST00000448038.1	SYNE1	GATCGTGGGCAAAAGTTAGC	-18	rU:dG	0.460	(0.406, 0.514)		0.218	0.192	30	50
SYNE1_+_152958498.23-ENST00000265368.4,ENST00000367255.5,ENST00000448038.1_125	SYNE1_+_152958498.23-ENST00000265368.4,ENST00000367255.5,ENST00000448038.1	SYNE1	GACAGTGGGCAAAAGTTAGC	-17	rA:dG	0.314	(0.272, 0.355)		0.274	0.164	20	30
SYNE1_+_152958498.23-ENST00000265368.4,ENST00000367255.5,ENST00000448038.1_128	SYNE1_+_152958498.23-ENST00000265368.4,ENST00000367255.5,ENST00000448038.1	SYNE1	GACGGTGGGCAAAAGTTAGC	-17	rG:dG	0.424	(0.381, 0.467)		0.274	0.212	30	40
SYNE1_+_152958498.23-ENST00000265368.4,ENST00000367255.5,ENST00000448038.1_133	SYNE1_+_152958498.23-ENST00000265368.4,ENST00000367255.5,ENST00000448038.1	SYNE1	GACTGTGGGCAAAAGTTAGC	-17	rU:dG	0.300	(0.253, 0.347)		0.274	0.192	20	40
SYNE1_+_152958498.23-ENST00000265368.4,ENST00000367255.5,ENST00000448038.1_138	SYNE1_+_152958498.23-ENST00000265368.4,ENST00000367255.5,ENST00000448038.1	SYNE1	GACCATGGGCAAAAGTTAGC	-16	rA:dC	0.195	(0.158, 0.232)		0.261	0.201	30	50
SYNE1_+_152958498.23-ENST00000265368.4,ENST00000367255.5,ENST00000448038.1_143	SYNE1_+_152958498.23-ENST00000265368.4,ENST00000367255.5,ENST00000448038.1	SYNE1	GACCCTGGGCAAAAGTTAGC	-16	rC:dC	0.232	(0.200, 0.263)		0.261	0.165	40	50
SYNE1_+_152958498.23-ENST00000265368.4,ENST00000367255.5,ENST00000448038.1_146	SYNE1_+_152958498.23-ENST00000265368.4,ENST00000367255.5,ENST00000448038.1	SYNE1	GACCTTGGGCAAAAGTTAGC	-16	rU:dC	0.172	(0.142, 0.202)		0.261	0.165	40	50
SYNE1_+_152958498.23-ENST00000265368.4,ENST00000367255.5,ENST00000448038.1_148	SYNE1_+_152958498.23-ENST00000265368.4,ENST00000367255.5,ENST00000448038.1	SYNE1	GACCGAGGGCAAAAGTTAGC	-15	rA:dA	0.182	(0.149, 0.216)		0.223	0.182	40	40
SYNE1_+_152958498.23-ENST00000265368.4,ENST00000367255.5,ENST00000448038.1_151	SYNE1_+_152958498.23-ENST00000265368.4,ENST00000367255.5,ENST00000448038.1	SYNE1	GACCGGGGGCAAAAGTTAGC	-15	rG:dA	0.357	(0.315, 0.400)		0.223	0.200	30	30
SYNE1_+_152958498.23-ENST00000265368.4,ENST00000367255.5,ENST00000448038.1_154	SYNE1_+_152958498.23-ENST00000265368.4,ENST00000367255.5,ENST00000448038.1	SYNE1	GACCGCGGGCAAAAGTTAGC	-15	rC:dA	0.265	(0.225, 0.305)		0.223	0.225	40	40
SYNE1_+_152958498.23-ENST00000265368.4,ENST00000367255.5,ENST00000448038.1_162	SYNE1_+_152958498.23-ENST00000265368.4,ENST00000367255.5,ENST00000448038.1	SYNE1	GACCGTAGGCAAAAGTTAGC	-14	rA:dC	0.075	(0.046, 0.105)		0.256	0.201	30	50
SYNE1_+_152958498.23-ENST00000265368.4,ENST00000367255.5,ENST00000448038.1_167	SYNE1_+_152958498.23-ENST00000265368.4,ENST00000367255.5,ENST00000448038.1	SYNE1	GACCGTCGGCAAAAGTTAGC	-14	rC:dC	0.048	(0.019, 0.077)		0.256	0.165	30	50
SYNE1_+_152958498.23-ENST00000265368.4,ENST00000367255.5,ENST00000448038.1_170	SYNE1_+_152958498.23-ENST00000265368.4,ENST00000367255.5,ENST00000448038.1	SYNE1	GACCGTTGGCAAAAGTTAGC	-14	rU:dC	0.048	(0.021, 0.076)		0.256	0.165	20	50
SYNE1_+_152958498.23-ENST00000265368.4,ENST00000367255.5,ENST00000448038.1_174	SYNE1_+_152958498.23-ENST00000265368.4,ENST00000367255.5,ENST00000448038.1	SYNE1	GACCGTGAGCAAAAGTTAGC	-13	rA:dC	0.022	(0.001, 0.042)		0.259	0.201	20	50
SYNE1_+_152958498.23-ENST00000265368.4,ENST00000367255.5,ENST00000448038.1_179	SYNE1_+_152958498.23-ENST00000265368.4,ENST00000367255.5,ENST00000448038.1	SYNE1	GACCGTGCGCAAAAGTTAGC	-13	rC:dC	-0.013	(-0.033, 0.007)		0.259	0.165	30	50
SYNE1_+_152958498.23-ENST00000265368.4,ENST00000367255.5,ENST00000448038.1_182	SYNE1_+_152958498.23-ENST00000265368.4,ENST00000367255.5,ENST00000448038.1	SYNE1	GACCGTGTGCAAAAGTTAGC	-13	rU:dC	0.016	(-0.005, 0.037)		0.259	0.165	20	50
SYNE1_+_152958498.23-ENST00000265368.4,ENST00000367255.5,ENST00000448038.1_186	SYNE1_+_152958498.23-ENST00000265368.4,ENST00000367255.5,ENST00000448038.1	SYNE1	GACCGTGGACAAAAGTTAGC	-12	rA:dC	0.026	(0.004, 0.047)		0.259	0.201	20	20
SYNE1_+_152958498.23-ENST00000265368.4,ENST00000367255.5,ENST00000448038.1_191	SYNE1_+_152958498.23-ENST00000265368.4,ENST00000367255.5,ENST00000448038.1	SYNE1	GACCGTGGCCAAAAGTTAGC	-12	rC:dC	-0.017	(-0.032, -0.002)		0.259	0.165	40	40
SYNE1_+_152958498.23-ENST00000265368.4,ENST00000367255.5,ENST00000448038.1_194	SYNE1_+_152958498.23-ENST00000265368.4,ENST00000367255.5,ENST00000448038.1	SYNE1	GACCGTGGTCAAAAGTTAGC	-12	rU:dC	0.003	(-0.015, 0.020)		0.259	0.165	30	40
SYNE1_+_152958498.23-ENST00000265368.4,ENST00000367255.5,ENST00000448038.1_197	SYNE1_+_152958498.23-ENST00000265368.4,ENST00000367255.5,ENST00000448038.1	SYNE1	GACCGTGGGAAAAAGTTAGC	-11	rA:dG	0.035	(0.014, 0.057)		0.242	0.164	30	40
SYNE1_+_152958498.23-ENST00000265368.4,ENST00000367255.5,ENST00000448038.1_200	SYNE1_+_152958498.23-ENST00000265368.4,ENST00000367255.5,ENST00000448038.1	SYNE1	GACCGTGGGGAAAAGTTAGC	-11	rG:dG	0.220	(0.179, 0.260)		0.242	0.212	20	50
SYNE1_+_152958498.23-ENST00000265368.4,ENST00000367255.5,ENST00000448038.1_205	SYNE1_+_152958498.23-ENST00000265368.4,ENST00000367255.5,ENST00000448038.1	SYNE1	GACCGTGGGTAAAAGTTAGC	-11	rU:dG	0.197	(0.164, 0.230)		0.242	0.192	30	60
SYNE1_+_152958498.23-ENST00000265368.4,ENST00000367255.5,ENST00000448038.1_213	SYNE1_+_152958498.23-ENST00000265368.4,ENST00000367255.5,ENST00000448038.1	SYNE1	GACCGTGGGCGAAAGTTAGC	-10	rG:dT	0.374	(0.325, 0.423)		0.204	0.235	40	40
SYNE1_+_152958498.23-ENST00000265368.4,ENST00000367255.5,ENST00000448038.1_216	SYNE1_+_152958498.23-ENST00000265368.4,ENST00000367255.5,ENST00000448038.1	SYNE1	GACCGTGGGCCAAAGTTAGC	-10	rC:dT	0.013	(-0.003, 0.029)		0.204	0.209	30	60
SYNE1_+_152958498.23-ENST00000265368.4,ENST00000367255.5,ENST00000448038.1_219	SYNE1_+_152958498.23-ENST00000265368.4,ENST00000367255.5,ENST00000448038.1	SYNE1	GACCGTGGGCTAAAGTTAGC	-10	rU:dT	0.036	(0.019, 0.053)		0.204	0.186	40	60
SYNE1_+_152958498.23-ENST00000265368.4,ENST00000367255.5,ENST00000448038.1_225	SYNE1_+_152958498.23-ENST00000265368.4,ENST00000367255.5,ENST00000448038.1	SYNE1	GACCGTGGGCAGAAGTTAGC	-9	rG:dT	0.465	(0.418, 0.512)		0.191	0.235	30	50
SYNE1_+_152958498.23-ENST00000265368.4,ENST00000367255.5,ENST00000448038.1_228	SYNE1_+_152958498.23-ENST00000265368.4,ENST00000367255.5,ENST00000448038.1	SYNE1	GACCGTGGGCACAAGTTAGC	-9	rC:dT	0.005	(-0.010, 0.020)		0.191	0.209	40	60
SYNE1_+_152958498.23-ENST00000265368.4,ENST00000367255.5,ENST00000448038.1_231	SYNE1_+_152958498.23-ENST00000265368.4,ENST00000367255.5,ENST00000448038.1	SYNE1	GACCGTGGGCATAAGTTAGC	-9	rU:dT	0.028	(0.005, 0.050)		0.191	0.186	30	50
SYNE1_+_152958498.23-ENST00000265368.4,ENST00000367255.5,ENST00000448038.1_237	SYNE1_+_152958498.23-ENST00000265368.4,ENST00000367255.5,ENST00000448038.1	SYNE1	GACCGTGGGCAAGAGTTAGC	-8	rG:dT	0.322	(0.273, 0.372)		0.181	0.235	40	50
SYNE1_+_152958498.23-ENST00000265368.4,ENST00000367255.5,ENST00000448038.1_240	SYNE1_+_152958498.23-ENST00000265368.4,ENST00000367255.5,ENST00000448038.1	SYNE1	GACCGTGGGCAACAGTTAGC	-8	rC:dT	-0.007	(-0.022, 0.008)		0.181	0.209	30	60
SYNE1_+_152958498.23-ENST00000265368.4,ENST00000367255.5,ENST00000448038.1_243	SYNE1_+_152958498.23-ENST00000265368.4,ENST00000367255.5,ENST00000448038.1	SYNE1	GACCGTGGGCAATAGTTAGC	-8	rU:dT	-0.012	(-0.027, 0.003)		0.181	0.186	40	60
SYNE1_+_152958498.23-ENST00000265368.4,ENST00000367255.5,ENST00000448038.1_249	SYNE1_+_152958498.23-ENST00000265368.4,ENST00000367255.5,ENST00000448038.1	SYNE1	GACCGTGGGCAAAGGTTAGC	-7	rG:dT	0.137	(0.113, 0.161)		0.120	0.235	40	50
SYNE1_+_152958498.23-ENST00000265368.4,ENST00000367255.5,ENST00000448038.1_252	SYNE1_+_152958498.23-ENST00000265368.4,ENST00000367255.5,ENST00000448038.1	SYNE1	GACCGTGGGCAAACGTTAGC	-7	rC:dT	-0.036	(-0.051, -0.021)		0.120	0.209	40	60
SYNE1_+_152958498.23-ENST00000265368.4,ENST00000367255.5,ENST00000448038.1_255	SYNE1_+_152958498.23-ENST00000265368.4,ENST00000367255.5,ENST00000448038.1	SYNE1	GACCGTGGGCAAATGTTAGC	-7	rU:dT	-0.039	(-0.055, -0.023)		0.120	0.186	30	50
SYNE1_+_152958498.23-ENST00000265368.4,ENST00000367255.5,ENST00000448038.1_258	SYNE1_+_152958498.23-ENST00000265368.4,ENST00000367255.5,ENST00000448038.1	SYNE1	GACCGTGGGCAAAAATTAGC	-6	rA:dC	-0.006	(-0.021, 0.008)		0.139	0.201	20	50
SYNE1_+_152958498.23-ENST00000265368.4,ENST00000367255.5,ENST00000448038.1_263	SYNE1_+_152958498.23-ENST00000265368.4,ENST00000367255.5,ENST00000448038.1	SYNE1	GACCGTGGGCAAAACTTAGC	-6	rC:dC	-0.016	(-0.028, -0.004)		0.139	0.165	40	50
SYNE1_+_152958498.23-ENST00000265368.4,ENST00000367255.5,ENST00000448038.1_266	SYNE1_+_152958498.23-ENST00000265368.4,ENST00000367255.5,ENST00000448038.1	SYNE1	GACCGTGGGCAAAATTTAGC	-6	rU:dC	-0.021	(-0.033, -0.008)		0.139	0.165	30	60
SYNE1_+_152958498.23-ENST00000265368.4,ENST00000367255.5,ENST00000448038.1_268	SYNE1_+_152958498.23-ENST00000265368.4,ENST00000367255.5,ENST00000448038.1	SYNE1	GACCGTGGGCAAAAGATAGC	-5	rA:dA	0.001	(-0.018, 0.019)		0.130	0.182	40	60
SYNE1_+_152958498.23-ENST00000265368.4,ENST00000367255.5,ENST00000448038.1_271	SYNE1_+_152958498.23-ENST00000265368.4,ENST00000367255.5,ENST00000448038.1	SYNE1	GACCGTGGGCAAAAGGTAGC	-5	rG:dA	0.062	(0.044, 0.080)		0.130	0.200	30	50
SYNE1_+_152958498.23-ENST00000265368.4,ENST00000367255.5,ENST00000448038.1_274	SYNE1_+_152958498.23-ENST00000265368.4,ENST00000367255.5,ENST00000448038.1	SYNE1	GACCGTGGGCAAAAGCTAGC	-5	rC:dA	0.002	(-0.015, 0.018)		0.130	0.225	40	60
SYNE1_+_152958498.23-ENST00000265368.4,ENST00000367255.5,ENST00000448038.1_280	SYNE1_+_152958498.23-ENST00000265368.4,ENST00000367255.5,ENST00000448038.1	SYNE1	GACCGTGGGCAAAAGTAAGC	-4	rA:dA	-0.011	(-0.027, 0.004)		0.147	0.182	40	50
SYNE1_+_152958498.23-ENST00000265368.4,ENST00000367255.5,ENST00000448038.1_283	SYNE1_+_152958498.23-ENST00000265368.4,ENST00000367255.5,ENST00000448038.1	SYNE1	GACCGTGGGCAAAAGTGAGC	-4	rG:dA	0.055	(0.036, 0.073)		0.147	0.200	30	50
SYNE1_+_152958498.23-ENST00000265368.4,ENST00000367255.5,ENST00000448038.1_286	SYNE1_+_152958498.23-ENST00000265368.4,ENST00000367255.5,ENST00000448038.1	SYNE1	GACCGTGGGCAAAAGTCAGC	-4	rC:dA	-0.012	(-0.026, 0.001)		0.147	0.225	30	30
SYNE1_+_152958498.23-ENST00000265368.4,ENST00000367255.5,ENST00000448038.1_297	SYNE1_+_152958498.23-ENST00000265368.4,ENST00000367255.5,ENST00000448038.1	SYNE1	GACCGTGGGCAAAAGTTGGC	-3	rG:dT	0.225	(0.197, 0.254)		0.116	0.235	40	50
SYNE1_+_152958498.23-ENST00000265368.4,ENST00000367255.5,ENST00000448038.1_300	SYNE1_+_152958498.23-ENST00000265368.4,ENST00000367255.5,ENST00000448038.1	SYNE1	GACCGTGGGCAAAAGTTCGC	-3	rC:dT	-0.017	(-0.029, -0.004)		0.116	0.209	40	70
SYNE1_+_152958498.23-ENST00000265368.4,ENST00000367255.5,ENST00000448038.1_303	SYNE1_+_152958498.23-ENST00000265368.4,ENST00000367255.5,ENST00000448038.1	SYNE1	GACCGTGGGCAAAAGTTTGC	-3	rU:dT	-0.017	(-0.030, -0.003)		0.116	0.186	40	50
SYNE1_+_152958498.23-ENST00000265368.4,ENST00000367255.5,ENST00000448038.1_306	SYNE1_+_152958498.23-ENST00000265368.4,ENST00000367255.5,ENST00000448038.1	SYNE1	GACCGTGGGCAAAAGTTAAC	-2	rA:dC	-0.033	(-0.045, -0.020)		0.113	0.201	30	50
SYNE1_+_152958498.23-ENST00000265368.4,ENST00000367255.5,ENST00000448038.1_311	SYNE1_+_152958498.23-ENST00000265368.4,ENST00000367255.5,ENST00000448038.1	SYNE1	GACCGTGGGCAAAAGTTACC	-2	rC:dC	-0.019	(-0.030, -0.007)		0.113	0.165	40	50
SYNE1_+_152958498.23-ENST00000265368.4,ENST00000367255.5,ENST00000448038.1_314	SYNE1_+_152958498.23-ENST00000265368.4,ENST00000367255.5,ENST00000448038.1	SYNE1	GACCGTGGGCAAAAGTTATC	-2	rU:dC	-0.024	(-0.036, -0.012)		0.113	0.165	40	50
SYNE1_+_152958498.23-ENST00000265368.4,ENST00000367255.5,ENST00000448038.1_317	SYNE1_+_152958498.23-ENST00000265368.4,ENST00000367255.5,ENST00000448038.1	SYNE1	GACCGTGGGCAAAAGTTAGA	-1	rA:dG	-0.040	(-0.054, -0.026)		0.105	0.164	30	30
SYNE1_+_152958498.23-ENST00000265368.4,ENST00000367255.5,ENST00000448038.1_320	SYNE1_+_152958498.23-ENST00000265368.4,ENST00000367255.5,ENST00000448038.1	SYNE1	GACCGTGGGCAAAAGTTAGG	-1	rG:dG	0.007	(-0.006, 0.019)		0.105	0.212	40	60
SYNE1_+_152958498.23-ENST00000265368.4,ENST00000367255.5,ENST00000448038.1_325	SYNE1_+_152958498.23-ENST00000265368.4,ENST00000367255.5,ENST00000448038.1	SYNE1	GACCGTGGGCAAAAGTTAGT	-1	rU:dG	-0.039	(-0.053, -0.025)		0.105	0.192	30	50
SYNE1_+_152958512.23-ENST00000265368.4,ENST00000367255.5,ENST00000448038.1	SYNE1_+_152958512.23-ENST00000265368.4,ENST00000367255.5,ENST00000448038.1	SYNE1	GCCCGGGCAGTGGAAACCGT			1.000					40	50
SYNE1_+_152958512.23-ENST00000265368.4,ENST00000367255.5,ENST00000448038.1_101	SYNE1_+_152958512.23-ENST00000265368.4,ENST00000367255.5,ENST00000448038.1	SYNE1	GACCGGGCAGTGGAAACCGT	-19	rA:dG	0.887	(0.846, 0.928)		0.260	0.164	40	50
SYNE1_+_152958512.23-ENST00000265368.4,ENST00000367255.5,ENST00000448038.1_104	SYNE1_+_152958512.23-ENST00000265368.4,ENST00000367255.5,ENST00000448038.1	SYNE1	GGCCGGGCAGTGGAAACCGT	-19	rG:dG	0.916	(0.877, 0.954)		0.260	0.212	40	60
SYNE1_+_152958512.23-ENST00000265368.4,ENST00000367255.5,ENST00000448038.1_109	SYNE1_+_152958512.23-ENST00000265368.4,ENST00000367255.5,ENST00000448038.1	SYNE1	GTCCGGGCAGTGGAAACCGT	-19	rU:dG	0.809	(0.768, 0.849)		0.260	0.192	40	60
SYNE1_+_152958512.23-ENST00000265368.4,ENST00000367255.5,ENST00000448038.1_113	SYNE1_+_152958512.23-ENST00000265368.4,ENST00000367255.5,ENST00000448038.1	SYNE1	GCACGGGCAGTGGAAACCGT	-18	rA:dG	0.826	(0.791, 0.860)		0.218	0.164	40	50
SYNE1_+_152958512.23-ENST00000265368.4,ENST00000367255.5,ENST00000448038.1_116	SYNE1_+_152958512.23-ENST00000265368.4,ENST00000367255.5,ENST00000448038.1	SYNE1	GCGCGGGCAGTGGAAACCGT	-18	rG:dG	0.853	(0.813, 0.893)		0.218	0.212	40	50
SYNE1_+_152958512.23-ENST00000265368.4,ENST00000367255.5,ENST00000448038.1_121	SYNE1_+_152958512.23-ENST00000265368.4,ENST00000367255.5,ENST00000448038.1	SYNE1	GCTCGGGCAGTGGAAACCGT	-18	rU:dG	0.800	(0.761, 0.838)		0.218	0.192	40	40
SYNE1_+_152958512.23-ENST00000265368.4,ENST00000367255.5,ENST00000448038.1_125	SYNE1_+_152958512.23-ENST00000265368.4,ENST00000367255.5,ENST00000448038.1	SYNE1	GCCAGGGCAGTGGAAACCGT	-17	rA:dG	0.701	(0.670, 0.732)		0.274	0.164	50	50
SYNE1_+_152958512.23-ENST00000265368.4,ENST00000367255.5,ENST00000448038.1_128	SYNE1_+_152958512.23-ENST00000265368.4,ENST00000367255.5,ENST00000448038.1	SYNE1	GCCGGGGCAGTGGAAACCGT	-17	rG:dG	0.736	(0.699, 0.774)		0.274	0.212	40	40
SYNE1_+_152958512.23-ENST00000265368.4,ENST00000367255.5,ENST00000448038.1_133	SYNE1_+_152958512.23-ENST00000265368.4,ENST00000367255.5,ENST00000448038.1	SYNE1	GCCTGGGCAGTGGAAACCGT	-17	rU:dG	0.715	(0.678, 0.752)		0.274	0.192	40	50
SYNE1_+_152958512.23-ENST00000265368.4,ENST00000367255.5,ENST00000448038.1_138	SYNE1_+_152958512.23-ENST00000265368.4,ENST00000367255.5,ENST00000448038.1	SYNE1	GCCCAGGCAGTGGAAACCGT	-16	rA:dC	0.594	(0.562, 0.626)		0.261	0.201	30	60
SYNE1_+_152958512.23-ENST00000265368.4,ENST00000367255.5,ENST00000448038.1_143	SYNE1_+_152958512.23-ENST00000265368.4,ENST00000367255.5,ENST00000448038.1	SYNE1	GCCCCGGCAGTGGAAACCGT	-16	rC:dC	0.574	(0.544, 0.604)		0.261	0.165	40	60
SYNE1_+_152958512.23-ENST00000265368.4,ENST00000367255.5,ENST00000448038.1_146	SYNE1_+_152958512.23-ENST00000265368.4,ENST00000367255.5,ENST00000448038.1	SYNE1	GCCCTGGCAGTGGAAACCGT	-16	rU:dC	0.507	(0.475, 0.538)		0.261	0.165	40	60
SYNE1_+_152958512.23-ENST00000265368.4,ENST00000367255.5,ENST00000448038.1_150	SYNE1_+_152958512.23-ENST00000265368.4,ENST00000367255.5,ENST00000448038.1	SYNE1	GCCCGAGCAGTGGAAACCGT	-15	rA:dC	0.494	(0.464, 0.524)		0.223	0.201	40	50
SYNE1_+_152958512.23-ENST00000265368.4,ENST00000367255.5,ENST00000448038.1_155	SYNE1_+_152958512.23-ENST00000265368.4,ENST00000367255.5,ENST00000448038.1	SYNE1	GCCCGCGCAGTGGAAACCGT	-15	rC:dC	0.420	(0.385, 0.456)		0.223	0.165	40	50
SYNE1_+_152958512.23-ENST00000265368.4,ENST00000367255.5,ENST00000448038.1_158	SYNE1_+_152958512.23-ENST00000265368.4,ENST00000367255.5,ENST00000448038.1	SYNE1	GCCCGTGCAGTGGAAACCGT	-15	rU:dC	0.452	(0.421, 0.482)		0.223	0.165	40	40
SYNE1_+_152958512.23-ENST00000265368.4,ENST00000367255.5,ENST00000448038.1_162	SYNE1_+_152958512.23-ENST00000265368.4,ENST00000367255.5,ENST00000448038.1	SYNE1	GCCCGGACAGTGGAAACCGT	-14	rA:dC	0.493	(0.457, 0.528)		0.256	0.201	40	60
SYNE1_+_152958512.23-ENST00000265368.4,ENST00000367255.5,ENST00000448038.1_167	SYNE1_+_152958512.23-ENST00000265368.4,ENST00000367255.5,ENST00000448038.1	SYNE1	GCCCGGCCAGTGGAAACCGT	-14	rC:dC	0.334	(0.305, 0.362)		0.256	0.165	40	50
SYNE1_+_152958512.23-ENST00000265368.4,ENST00000367255.5,ENST00000448038.1_170	SYNE1_+_152958512.23-ENST00000265368.4,ENST00000367255.5,ENST00000448038.1	SYNE1	GCCCGGTCAGTGGAAACCGT	-14	rU:dC	0.418	(0.384, 0.451)		0.256	0.165	50	60
SYNE1_+_152958512.23-ENST00000265368.4,ENST00000367255.5,ENST00000448038.1_173	SYNE1_+_152958512.23-ENST00000265368.4,ENST00000367255.5,ENST00000448038.1	SYNE1	GCCCGGGAAGTGGAAACCGT	-13	rA:dG	0.456	(0.427, 0.484)		0.259	0.164	50	50
SYNE1_+_152958512.23-ENST00000265368.4,ENST00000367255.5,ENST00000448038.1_176	SYNE1_+_152958512.23-ENST00000265368.4,ENST00000367255.5,ENST00000448038.1	SYNE1	GCCCGGGGAGTGGAAACCGT	-13	rG:dG	0.570	(0.546, 0.593)		0.259	0.212	40	60
SYNE1_+_152958512.23-ENST00000265368.4,ENST00000367255.5,ENST00000448038.1_181	SYNE1_+_152958512.23-ENST00000265368.4,ENST00000367255.5,ENST00000448038.1	SYNE1	GCCCGGGTAGTGGAAACCGT	-13	rU:dG	0.631	(0.604, 0.658)		0.259	0.192	50	60
SYNE1_+_152958512.23-ENST00000265368.4,ENST00000367255.5,ENST00000448038.1_189	SYNE1_+_152958512.23-ENST00000265368.4,ENST00000367255.5,ENST00000448038.1	SYNE1	GCCCGGGCGGTGGAAACCGT	-12	rG:dT	0.800	(0.770, 0.829)		0.259	0.235	30	40
SYNE1_+_152958512.23-ENST00000265368.4,ENST00000367255.5,ENST00000448038.1_192	SYNE1_+_152958512.23-ENST00000265368.4,ENST00000367255.5,ENST00000448038.1	SYNE1	GCCCGGGCCGTGGAAACCGT	-12	rC:dT	0.398	(0.357, 0.439)		0.259	0.209	50	50
SYNE1_+_152958512.23-ENST00000265368.4,ENST00000367255.5,ENST00000448038.1_195	SYNE1_+_152958512.23-ENST00000265368.4,ENST00000367255.5,ENST00000448038.1	SYNE1	GCCCGGGCTGTGGAAACCGT	-12	rU:dT	0.536	(0.500, 0.571)		0.259	0.186	30	40
SYNE1_+_152958512.23-ENST00000265368.4,ENST00000367255.5,ENST00000448038.1_198	SYNE1_+_152958512.23-ENST00000265368.4,ENST00000367255.5,ENST00000448038.1	SYNE1	GCCCGGGCAATGGAAACCGT	-11	rA:dC	0.184	(0.161, 0.206)		0.242	0.201	40	50
SYNE1_+_152958512.23-ENST00000265368.4,ENST00000367255.5,ENST00000448038.1_203	SYNE1_+_152958512.23-ENST00000265368.4,ENST00000367255.5,ENST00000448038.1	SYNE1	GCCCGGGCACTGGAAACCGT	-11	rC:dC	0.061	(0.047, 0.074)		0.242	0.165	40	50
SYNE1_+_152958512.23-ENST00000265368.4,ENST00000367255.5,ENST00000448038.1_206	SYNE1_+_152958512.23-ENST00000265368.4,ENST00000367255.5,ENST00000448038.1	SYNE1	GCCCGGGCATTGGAAACCGT	-11	rU:dC	0.096	(0.078, 0.115)		0.242	0.165	50	50
SYNE1_+_152958512.23-ENST00000265368.4,ENST00000367255.5,ENST00000448038.1_208	SYNE1_+_152958512.23-ENST00000265368.4,ENST00000367255.5,ENST00000448038.1	SYNE1	GCCCGGGCAGAGGAAACCGT	-10	rA:dA	0.317	(0.281, 0.352)		0.204	0.182	40	50
SYNE1_+_152958512.23-ENST00000265368.4,ENST00000367255.5,ENST00000448038.1_211	SYNE1_+_152958512.23-ENST00000265368.4,ENST00000367255.5,ENST00000448038.1	SYNE1	GCCCGGGCAGGGGAAACCGT	-10	rG:dA	0.502	(0.472, 0.531)		0.204	0.200	30	30
SYNE1_+_152958512.23-ENST00000265368.4,ENST00000367255.5,ENST00000448038.1_214	SYNE1_+_152958512.23-ENST00000265368.4,ENST00000367255.5,ENST00000448038.1	SYNE1	GCCCGGGCAGCGGAAACCGT	-10	rC:dA	0.389	(0.356, 0.423)		0.204	0.225	40	50
SYNE1_+_152958512.23-ENST00000265368.4,ENST00000367255.5,ENST00000448038.1_222	SYNE1_+_152958512.23-ENST00000265368.4,ENST00000367255.5,ENST00000448038.1	SYNE1	GCCCGGGCAGTAGAAACCGT	-9	rA:dC	0.074	(0.058, 0.091)		0.191	0.201	30	60
SYNE1_+_152958512.23-ENST00000265368.4,ENST00000367255.5,ENST00000448038.1_227	SYNE1_+_152958512.23-ENST00000265368.4,ENST00000367255.5,ENST00000448038.1	SYNE1	GCCCGGGCAGTCGAAACCGT	-9	rC:dC	0.026	(0.016, 0.035)		0.191	0.165	50	60
SYNE1_+_152958512.23-ENST00000265368.4,ENST00000367255.5,ENST00000448038.1_230	SYNE1_+_152958512.23-ENST00000265368.4,ENST00000367255.5,ENST00000448038.1	SYNE1	GCCCGGGCAGTTGAAACCGT	-9	rU:dC	0.034	(0.022, 0.046)		0.191	0.165	40	40
SYNE1_+_152958512.23-ENST00000265368.4,ENST00000367255.5,ENST00000448038.1_234	SYNE1_+_152958512.23-ENST00000265368.4,ENST00000367255.5,ENST00000448038.1	SYNE1	GCCCGGGCAGTGAAAACCGT	-8	rA:dC	0.084	(0.070, 0.099)		0.181	0.201	30	40
SYNE1_+_152958512.23-ENST00000265368.4,ENST00000367255.5,ENST00000448038.1_239	SYNE1_+_152958512.23-ENST00000265368.4,ENST00000367255.5,ENST00000448038.1	SYNE1	GCCCGGGCAGTGCAAACCGT	-8	rC:dC	0.034	(0.025, 0.042)		0.181	0.165	30	40
SYNE1_+_152958512.23-ENST00000265368.4,ENST00000367255.5,ENST00000448038.1_242	SYNE1_+_152958512.23-ENST00000265368.4,ENST00000367255.5,ENST00000448038.1	SYNE1	GCCCGGGCAGTGTAAACCGT	-8	rU:dC	0.028	(0.018, 0.038)		0.181	0.165	40	40
SYNE1_+_152958512.23-ENST00000265368.4,ENST00000367255.5,ENST00000448038.1_249	SYNE1_+_152958512.23-ENST00000265368.4,ENST00000367255.5,ENST00000448038.1	SYNE1	GCCCGGGCAGTGGGAACCGT	-7	rG:dT	0.369	(0.348, 0.390)		0.120	0.235	30	50
SYNE1_+_152958512.23-ENST00000265368.4,ENST00000367255.5,ENST00000448038.1_252	SYNE1_+_152958512.23-ENST00000265368.4,ENST00000367255.5,ENST00000448038.1	SYNE1	GCCCGGGCAGTGGCAACCGT	-7	rC:dT	0.071	(0.055, 0.087)		0.120	0.209	30	60
SYNE1_+_152958512.23-ENST00000265368.4,ENST00000367255.5,ENST00000448038.1_255	SYNE1_+_152958512.23-ENST00000265368.4,ENST00000367255.5,ENST00000448038.1	SYNE1	GCCCGGGCAGTGGTAACCGT	-7	rU:dT	0.084	(0.068, 0.101)		0.120	0.186	40	60
SYNE1_+_152958512.23-ENST00000265368.4,ENST00000367255.5,ENST00000448038.1_261	SYNE1_+_152958512.23-ENST00000265368.4,ENST00000367255.5,ENST00000448038.1	SYNE1	GCCCGGGCAGTGGAGACCGT	-6	rG:dT	0.276	(0.253, 0.298)		0.139	0.235	30	40
SYNE1_+_152958512.23-ENST00000265368.4,ENST00000367255.5,ENST00000448038.1_264	SYNE1_+_152958512.23-ENST00000265368.4,ENST00000367255.5,ENST00000448038.1	SYNE1	GCCCGGGCAGTGGACACCGT	-6	rC:dT	0.113	(0.090, 0.137)		0.139	0.209	30	30
SYNE1_+_152958512.23-ENST00000265368.4,ENST00000367255.5,ENST00000448038.1_267	SYNE1_+_152958512.23-ENST00000265368.4,ENST00000367255.5,ENST00000448038.1	SYNE1	GCCCGGGCAGTGGATACCGT	-6	rU:dT	0.100	(0.086, 0.114)		0.139	0.186	40	50
SYNE1_+_152958512.23-ENST00000265368.4,ENST00000367255.5,ENST00000448038.1_273	SYNE1_+_152958512.23-ENST00000265368.4,ENST00000367255.5,ENST00000448038.1	SYNE1	GCCCGGGCAGTGGAAGCCGT	-5	rG:dT	0.352	(0.328, 0.376)		0.130	0.235	30	50
SYNE1_+_152958512.23-ENST00000265368.4,ENST00000367255.5,ENST00000448038.1_276	SYNE1_+_152958512.23-ENST00000265368.4,ENST00000367255.5,ENST00000448038.1	SYNE1	GCCCGGGCAGTGGAACCCGT	-5	rC:dT	0.138	(0.116, 0.159)		0.130	0.209	40	50
SYNE1_+_152958512.23-ENST00000265368.4,ENST00000367255.5,ENST00000448038.1_279	SYNE1_+_152958512.23-ENST00000265368.4,ENST00000367255.5,ENST00000448038.1	SYNE1	GCCCGGGCAGTGGAATCCGT	-5	rU:dT	0.096	(0.082, 0.111)		0.130	0.186	30	40
SYNE1_+_152958512.23-ENST00000265368.4,ENST00000367255.5,ENST00000448038.1_281	SYNE1_+_152958512.23-ENST00000265368.4,ENST00000367255.5,ENST00000448038.1	SYNE1	GCCCGGGCAGTGGAAAACGT	-4	rA:dG	0.062	(0.050, 0.073)		0.147	0.164	40	60
SYNE1_+_152958512.23-ENST00000265368.4,ENST00000367255.5,ENST00000448038.1_284	SYNE1_+_152958512.23-ENST00000265368.4,ENST00000367255.5,ENST00000448038.1	SYNE1	GCCCGGGCAGTGGAAAGCGT	-4	rG:dG	0.158	(0.141, 0.175)		0.147	0.212	40	60
SYNE1_+_152958512.23-ENST00000265368.4,ENST00000367255.5,ENST00000448038.1_289	SYNE1_+_152958512.23-ENST00000265368.4,ENST00000367255.5,ENST00000448038.1	SYNE1	GCCCGGGCAGTGGAAATCGT	-4	rU:dG	0.114	(0.098, 0.129)		0.147	0.192	50	60
SYNE1_+_152958512.23-ENST00000265368.4,ENST00000367255.5,ENST00000448038.1_293	SYNE1_+_152958512.23-ENST00000265368.4,ENST00000367255.5,ENST00000448038.1	SYNE1	GCCCGGGCAGTGGAAACAGT	-3	rA:dG	0.037	(0.024, 0.049)		0.116	0.164	30	50
SYNE1_+_152958512.23-ENST00000265368.4,ENST00000367255.5,ENST00000448038.1_296	SYNE1_+_152958512.23-ENST00000265368.4,ENST00000367255.5,ENST00000448038.1	SYNE1	GCCCGGGCAGTGGAAACGGT	-3	rG:dG	0.120	(0.101, 0.138)		0.116	0.212	40	70
SYNE1_+_152958512.23-ENST00000265368.4,ENST00000367255.5,ENST00000448038.1_301	SYNE1_+_152958512.23-ENST00000265368.4,ENST00000367255.5,ENST00000448038.1	SYNE1	GCCCGGGCAGTGGAAACTGT	-3	rU:dG	0.086	(0.067, 0.104)		0.116	0.192	30	40
SYNE1_+_152958512.23-ENST00000265368.4,ENST00000367255.5,ENST00000448038.1_306	SYNE1_+_152958512.23-ENST00000265368.4,ENST00000367255.5,ENST00000448038.1	SYNE1	GCCCGGGCAGTGGAAACCAT	-2	rA:dC	0.058	(0.047, 0.069)		0.113	0.201	30	40
SYNE1_+_152958512.23-ENST00000265368.4,ENST00000367255.5,ENST00000448038.1_311	SYNE1_+_152958512.23-ENST00000265368.4,ENST00000367255.5,ENST00000448038.1	SYNE1	GCCCGGGCAGTGGAAACCCT	-2	rC:dC	0.038	(0.028, 0.048)		0.113	0.165	30	50
SYNE1_+_152958512.23-ENST00000265368.4,ENST00000367255.5,ENST00000448038.1_314	SYNE1_+_152958512.23-ENST00000265368.4,ENST00000367255.5,ENST00000448038.1	SYNE1	GCCCGGGCAGTGGAAACCTT	-2	rU:dC	0.032	(0.022, 0.042)		0.113	0.165	30	50
SYNE1_+_152958512.23-ENST00000265368.4,ENST00000367255.5,ENST00000448038.1_316	SYNE1_+_152958512.23-ENST00000265368.4,ENST00000367255.5,ENST00000448038.1	SYNE1	GCCCGGGCAGTGGAAACCGA	-1	rA:dA	0.113	(0.095, 0.131)		0.105	0.182	40	40
SYNE1_+_152958512.23-ENST00000265368.4,ENST00000367255.5,ENST00000448038.1_319	SYNE1_+_152958512.23-ENST00000265368.4,ENST00000367255.5,ENST00000448038.1	SYNE1	GCCCGGGCAGTGGAAACCGG	-1	rG:dA	0.181	(0.161, 0.200)		0.105	0.200	30	50
SYNE1_+_152958512.23-ENST00000265368.4,ENST00000367255.5,ENST00000448038.1_322	SYNE1_+_152958512.23-ENST00000265368.4,ENST00000367255.5,ENST00000448038.1	SYNE1	GCCCGGGCAGTGGAAACCGC	-1	rC:dA	0.109	(0.089, 0.129)		0.105	0.225	30	50
SYNE1_-_152957858.23-ENST00000423061.1	SYNE1_-_152957858.23-ENST00000423061.1	SYNE1	GTCTCTGCGCCCAGGCTCGG			1.000					30	40
SYNE1_-_152957858.23-ENST00000423061.1_100	SYNE1_-_152957858.23-ENST00000423061.1	SYNE1	GACTCTGCGCCCAGGCTCGG	-19	rA:dA	0.708	(0.651, 0.765)		0.260	0.182	20	30
SYNE1_-_152957858.23-ENST00000423061.1_103	SYNE1_-_152957858.23-ENST00000423061.1	SYNE1	GGCTCTGCGCCCAGGCTCGG	-19	rG:dA	0.814	(0.765, 0.863)		0.260	0.200	30	30
SYNE1_-_152957858.23-ENST00000423061.1_106	SYNE1_-_152957858.23-ENST00000423061.1	SYNE1	GCCTCTGCGCCCAGGCTCGG	-19	rC:dA	0.640	(0.586, 0.694)		0.260	0.225	30	40
SYNE1_-_152957858.23-ENST00000423061.1_113	SYNE1_-_152957858.23-ENST00000423061.1	SYNE1	GTATCTGCGCCCAGGCTCGG	-18	rA:dG	0.715	(0.666, 0.764)		0.218	0.164	30	40
SYNE1_-_152957858.23-ENST00000423061.1_116	SYNE1_-_152957858.23-ENST00000423061.1	SYNE1	GTGTCTGCGCCCAGGCTCGG	-18	rG:dG	0.769	(0.725, 0.813)		0.218	0.212	30	30
SYNE1_-_152957858.23-ENST00000423061.1_121	SYNE1_-_152957858.23-ENST00000423061.1	SYNE1	GTTTCTGCGCCCAGGCTCGG	-18	rU:dG	0.604	(0.554, 0.654)		0.218	0.192	40	40
SYNE1_-_152957858.23-ENST00000423061.1_124	SYNE1_-_152957858.23-ENST00000423061.1	SYNE1	GTCACTGCGCCCAGGCTCGG	-17	rA:dA	0.631	(0.581, 0.680)		0.274	0.182	20	40
SYNE1_-_152957858.23-ENST00000423061.1_127	SYNE1_-_152957858.23-ENST00000423061.1	SYNE1	GTCGCTGCGCCCAGGCTCGG	-17	rG:dA	0.757	(0.710, 0.805)		0.274	0.200	30	30
SYNE1_-_152957858.23-ENST00000423061.1_130	SYNE1_-_152957858.23-ENST00000423061.1	SYNE1	GTCCCTGCGCCCAGGCTCGG	-17	rC:dA	0.654	(0.606, 0.703)		0.274	0.225	30	40
SYNE1_-_152957858.23-ENST00000423061.1_137	SYNE1_-_152957858.23-ENST00000423061.1	SYNE1	GTCTATGCGCCCAGGCTCGG	-16	rA:dG	0.355	(0.307, 0.402)		0.261	0.164	30	50
SYNE1_-_152957858.23-ENST00000423061.1_140	SYNE1_-_152957858.23-ENST00000423061.1	SYNE1	GTCTGTGCGCCCAGGCTCGG	-16	rG:dG	0.443	(0.395, 0.492)		0.261	0.212	30	40
SYNE1_-_152957858.23-ENST00000423061.1_145	SYNE1_-_152957858.23-ENST00000423061.1	SYNE1	GTCTTTGCGCCCAGGCTCGG	-16	rU:dG	0.402	(0.352, 0.451)		0.261	0.192	30	50
SYNE1_-_152957858.23-ENST00000423061.1_148	SYNE1_-_152957858.23-ENST00000423061.1	SYNE1	GTCTCAGCGCCCAGGCTCGG	-15	rA:dA	0.377	(0.320, 0.433)		0.223	0.182	30	40
SYNE1_-_152957858.23-ENST00000423061.1_151	SYNE1_-_152957858.23-ENST00000423061.1	SYNE1	GTCTCGGCGCCCAGGCTCGG	-15	rG:dA	0.545	(0.496, 0.594)		0.223	0.200	30	30
SYNE1_-_152957858.23-ENST00000423061.1_154	SYNE1_-_152957858.23-ENST00000423061.1	SYNE1	GTCTCCGCGCCCAGGCTCGG	-15	rC:dA	0.483	(0.428, 0.539)		0.223	0.225	20	40
SYNE1_-_152957858.23-ENST00000423061.1_162	SYNE1_-_152957858.23-ENST00000423061.1	SYNE1	GTCTCTACGCCCAGGCTCGG	-14	rA:dC	0.293	(0.245, 0.341)		0.256	0.201	40	40
SYNE1_-_152957858.23-ENST00000423061.1_167	SYNE1_-_152957858.23-ENST00000423061.1	SYNE1	GTCTCTCCGCCCAGGCTCGG	-14	rC:dC	0.185	(0.151, 0.220)		0.256	0.165	30	30
SYNE1_-_152957858.23-ENST00000423061.1_170	SYNE1_-_152957858.23-ENST00000423061.1	SYNE1	GTCTCTTCGCCCAGGCTCGG	-14	rU:dC	0.223	(0.190, 0.256)		0.256	0.165	40	40
SYNE1_-_152957858.23-ENST00000423061.1_173	SYNE1_-_152957858.23-ENST00000423061.1	SYNE1	GTCTCTGAGCCCAGGCTCGG	-13	rA:dG	0.279	(0.236, 0.322)		0.259	0.164	30	30
SYNE1_-_152957858.23-ENST00000423061.1_176	SYNE1_-_152957858.23-ENST00000423061.1	SYNE1	GTCTCTGGGCCCAGGCTCGG	-13	rG:dG	0.428	(0.385, 0.471)		0.259	0.212	30	40
SYNE1_-_152957858.23-ENST00000423061.1_181	SYNE1_-_152957858.23-ENST00000423061.1	SYNE1	GTCTCTGTGCCCAGGCTCGG	-13	rU:dG	0.407	(0.359, 0.454)		0.259	0.192	20	40
SYNE1_-_152957858.23-ENST00000423061.1_186	SYNE1_-_152957858.23-ENST00000423061.1	SYNE1	GTCTCTGCACCCAGGCTCGG	-12	rA:dC	0.144	(0.121, 0.167)		0.259	0.201	30	50
SYNE1_-_152957858.23-ENST00000423061.1_191	SYNE1_-_152957858.23-ENST00000423061.1	SYNE1	GTCTCTGCCCCCAGGCTCGG	-12	rC:dC	0.049	(0.035, 0.063)		0.259	0.165	20	40
SYNE1_-_152957858.23-ENST00000423061.1_194	SYNE1_-_152957858.23-ENST00000423061.1	SYNE1	GTCTCTGCTCCCAGGCTCGG	-12	rU:dC	0.101	(0.083, 0.118)		0.259	0.165	20	40
SYNE1_-_152957858.23-ENST00000423061.1_197	SYNE1_-_152957858.23-ENST00000423061.1	SYNE1	GTCTCTGCGACCAGGCTCGG	-11	rA:dG	0.119	(0.095, 0.143)		0.242	0.164	30	50
SYNE1_-_152957858.23-ENST00000423061.1_200	SYNE1_-_152957858.23-ENST00000423061.1	SYNE1	GTCTCTGCGGCCAGGCTCGG	-11	rG:dG	0.271	(0.235, 0.307)		0.242	0.212	20	30
SYNE1_-_152957858.23-ENST00000423061.1_205	SYNE1_-_152957858.23-ENST00000423061.1	SYNE1	GTCTCTGCGTCCAGGCTCGG	-11	rU:dG	0.314	(0.279, 0.348)		0.242	0.192	30	50
SYNE1_-_152957858.23-ENST00000423061.1_209	SYNE1_-_152957858.23-ENST00000423061.1	SYNE1	GTCTCTGCGCACAGGCTCGG	-10	rA:dG	0.001	(-0.010, 0.013)		0.204	0.164	40	40
SYNE1_-_152957858.23-ENST00000423061.1_212	SYNE1_-_152957858.23-ENST00000423061.1	SYNE1	GTCTCTGCGCGCAGGCTCGG	-10	rG:dG	0.083	(0.065, 0.100)		0.204	0.212	30	40
SYNE1_-_152957858.23-ENST00000423061.1_217	SYNE1_-_152957858.23-ENST00000423061.1	SYNE1	GTCTCTGCGCTCAGGCTCGG	-10	rU:dG	0.174	(0.152, 0.196)		0.204	0.192	20	50
SYNE1_-_152957858.23-ENST00000423061.1_221	SYNE1_-_152957858.23-ENST00000423061.1	SYNE1	GTCTCTGCGCCAAGGCTCGG	-9	rA:dG	-0.013	(-0.027, 0.001)		0.191	0.164	30	40
SYNE1_-_152957858.23-ENST00000423061.1_224	SYNE1_-_152957858.23-ENST00000423061.1	SYNE1	GTCTCTGCGCCGAGGCTCGG	-9	rG:dG	0.064	(0.048, 0.080)		0.191	0.212	40	50
SYNE1_-_152957858.23-ENST00000423061.1_229	SYNE1_-_152957858.23-ENST00000423061.1	SYNE1	GTCTCTGCGCCTAGGCTCGG	-9	rU:dG	0.150	(0.126, 0.174)		0.191	0.192	40	40
SYNE1_-_152957858.23-ENST00000423061.1_237	SYNE1_-_152957858.23-ENST00000423061.1	SYNE1	GTCTCTGCGCCCGGGCTCGG	-8	rG:dT	0.282	(0.255, 0.309)		0.181	0.235	30	40
SYNE1_-_152957858.23-ENST00000423061.1_240	SYNE1_-_152957858.23-ENST00000423061.1	SYNE1	GTCTCTGCGCCCCGGCTCGG	-8	rC:dT	0.053	(0.039, 0.067)		0.181	0.209	30	40
SYNE1_-_152957858.23-ENST00000423061.1_243	SYNE1_-_152957858.23-ENST00000423061.1	SYNE1	GTCTCTGCGCCCTGGCTCGG	-8	rU:dT	0.045	(0.031, 0.059)		0.181	0.186	20	20
SYNE1_-_152957858.23-ENST00000423061.1_246	SYNE1_-_152957858.23-ENST00000423061.1	SYNE1	GTCTCTGCGCCCAAGCTCGG	-7	rA:dC	0.020	(0.010, 0.029)		0.120	0.201	40	40
SYNE1_-_152957858.23-ENST00000423061.1_251	SYNE1_-_152957858.23-ENST00000423061.1	SYNE1	GTCTCTGCGCCCACGCTCGG	-7	rC:dC	0.007	(-0.003, 0.017)		0.120	0.165	40	40
SYNE1_-_152957858.23-ENST00000423061.1_254	SYNE1_-_152957858.23-ENST00000423061.1	SYNE1	GTCTCTGCGCCCATGCTCGG	-7	rU:dC	0.001	(-0.010, 0.012)		0.120	0.165	40	40
SYNE1_-_152957858.23-ENST00000423061.1_258	SYNE1_-_152957858.23-ENST00000423061.1	SYNE1	GTCTCTGCGCCCAGACTCGG	-6	rA:dC	0.048	(0.035, 0.061)		0.139	0.201	30	40
SYNE1_-_152957858.23-ENST00000423061.1_263	SYNE1_-_152957858.23-ENST00000423061.1	SYNE1	GTCTCTGCGCCCAGCCTCGG	-6	rC:dC	0.027	(0.018, 0.037)		0.139	0.165	30	30
SYNE1_-_152957858.23-ENST00000423061.1_266	SYNE1_-_152957858.23-ENST00000423061.1	SYNE1	GTCTCTGCGCCCAGTCTCGG	-6	rU:dC	0.016	(0.006, 0.026)		0.139	0.165	40	40
SYNE1_-_152957858.23-ENST00000423061.1_269	SYNE1_-_152957858.23-ENST00000423061.1	SYNE1	GTCTCTGCGCCCAGGATCGG	-5	rA:dG	0.011	(-0.001, 0.022)		0.130	0.164	40	40
SYNE1_-_152957858.23-ENST00000423061.1_272	SYNE1_-_152957858.23-ENST00000423061.1	SYNE1	GTCTCTGCGCCCAGGGTCGG	-5	rG:dG	0.048	(0.037, 0.059)		0.130	0.212	30	30
SYNE1_-_152957858.23-ENST00000423061.1_277	SYNE1_-_152957858.23-ENST00000423061.1	SYNE1	GTCTCTGCGCCCAGGTTCGG	-5	rU:dG	0.018	(0.005, 0.032)		0.130	0.192	40	40
SYNE1_-_152957858.23-ENST00000423061.1_280	SYNE1_-_152957858.23-ENST00000423061.1	SYNE1	GTCTCTGCGCCCAGGCACGG	-4	rA:dA	0.062	(0.051, 0.073)		0.147	0.182	20	30
SYNE1_-_152957858.23-ENST00000423061.1_283	SYNE1_-_152957858.23-ENST00000423061.1	SYNE1	GTCTCTGCGCCCAGGCGCGG	-4	rG:dA	0.103	(0.089, 0.117)		0.147	0.200	30	40
SYNE1_-_152957858.23-ENST00000423061.1_286	SYNE1_-_152957858.23-ENST00000423061.1	SYNE1	GTCTCTGCGCCCAGGCCCGG	-4	rC:dA	0.069	(0.057, 0.081)		0.147	0.225	30	40
SYNE1_-_152957858.23-ENST00000423061.1_293	SYNE1_-_152957858.23-ENST00000423061.1	SYNE1	GTCTCTGCGCCCAGGCTAGG	-3	rA:dG	0.013	(0.002, 0.025)		0.116	0.164	40	40
SYNE1_-_152957858.23-ENST00000423061.1_296	SYNE1_-_152957858.23-ENST00000423061.1	SYNE1	GTCTCTGCGCCCAGGCTGGG	-3	rG:dG	0.060	(0.050, 0.071)		0.116	0.212	20	30
SYNE1_-_152957858.23-ENST00000423061.1_301	SYNE1_-_152957858.23-ENST00000423061.1	SYNE1	GTCTCTGCGCCCAGGCTTGG	-3	rU:dG	0.030	(0.019, 0.042)		0.116	0.192	30	40
SYNE1_-_152957858.23-ENST00000423061.1_306	SYNE1_-_152957858.23-ENST00000423061.1	SYNE1	GTCTCTGCGCCCAGGCTCAG	-2	rA:dC	0.023	(0.009, 0.036)		0.113	0.201	30	40
SYNE1_-_152957858.23-ENST00000423061.1_311	SYNE1_-_152957858.23-ENST00000423061.1	SYNE1	GTCTCTGCGCCCAGGCTCCG	-2	rC:dC	0.025	(0.014, 0.036)		0.113	0.165	20	20
SYNE1_-_152957858.23-ENST00000423061.1_314	SYNE1_-_152957858.23-ENST00000423061.1	SYNE1	GTCTCTGCGCCCAGGCTCTG	-2	rU:dC	0.020	(0.007, 0.032)		0.113	0.165	30	30
SYNE1_-_152957858.23-ENST00000423061.1_318	SYNE1_-_152957858.23-ENST00000423061.1	SYNE1	GTCTCTGCGCCCAGGCTCGA	-1	rA:dC	0.015	(0.001, 0.029)		0.105	0.201	30	60
SYNE1_-_152957858.23-ENST00000423061.1_323	SYNE1_-_152957858.23-ENST00000423061.1	SYNE1	GTCTCTGCGCCCAGGCTCGC	-1	rC:dC	0.016	(0.005, 0.028)		0.105	0.165	30	50
SYNE1_-_152957858.23-ENST00000423061.1_326	SYNE1_-_152957858.23-ENST00000423061.1	SYNE1	GTCTCTGCGCCCAGGCTCGT	-1	rU:dC	0.014	(0.002, 0.025)		0.105	0.165	40	60
SYNE1_-_152958089.23-ENST00000423061.1	SYNE1_-_152958089.23-ENST00000423061.1	SYNE1	GCGCGACCGGTTCCTCCTCC			1.000					30	50
SYNE1_-_152958089.23-ENST00000423061.1_101	SYNE1_-_152958089.23-ENST00000423061.1	SYNE1	GAGCGACCGGTTCCTCCTCC	-19	rA:dG	0.689	(0.649, 0.729)		0.260	0.164	40	40
SYNE1_-_152958089.23-ENST00000423061.1_104	SYNE1_-_152958089.23-ENST00000423061.1	SYNE1	GGGCGACCGGTTCCTCCTCC	-19	rG:dG	0.717	(0.679, 0.756)		0.260	0.212	30	40
SYNE1_-_152958089.23-ENST00000423061.1_109	SYNE1_-_152958089.23-ENST00000423061.1	SYNE1	GTGCGACCGGTTCCTCCTCC	-19	rU:dG	0.612	(0.574, 0.650)		0.260	0.192	30	40
SYNE1_-_152958089.23-ENST00000423061.1_114	SYNE1_-_152958089.23-ENST00000423061.1	SYNE1	GCACGACCGGTTCCTCCTCC	-18	rA:dC	0.600	(0.564, 0.636)		0.218	0.201	20	40
SYNE1_-_152958089.23-ENST00000423061.1_119	SYNE1_-_152958089.23-ENST00000423061.1	SYNE1	GCCCGACCGGTTCCTCCTCC	-18	rC:dC	0.626	(0.589, 0.663)		0.218	0.165	30	40
SYNE1_-_152958089.23-ENST00000423061.1_122	SYNE1_-_152958089.23-ENST00000423061.1	SYNE1	GCTCGACCGGTTCCTCCTCC	-18	rU:dC	0.585	(0.551, 0.620)		0.218	0.165	30	40
SYNE1_-_152958089.23-ENST00000423061.1_125	SYNE1_-_152958089.23-ENST00000423061.1	SYNE1	GCGAGACCGGTTCCTCCTCC	-17	rA:dG	0.511	(0.473, 0.550)		0.274	0.164	20	40
SYNE1_-_152958089.23-ENST00000423061.1_128	SYNE1_-_152958089.23-ENST00000423061.1	SYNE1	GCGGGACCGGTTCCTCCTCC	-17	rG:dG	0.561	(0.529, 0.592)		0.274	0.212	30	40
SYNE1_-_152958089.23-ENST00000423061.1_133	SYNE1_-_152958089.23-ENST00000423061.1	SYNE1	GCGTGACCGGTTCCTCCTCC	-17	rU:dG	0.483	(0.448, 0.519)		0.274	0.192	30	50
SYNE1_-_152958089.23-ENST00000423061.1_138	SYNE1_-_152958089.23-ENST00000423061.1	SYNE1	GCGCAACCGGTTCCTCCTCC	-16	rA:dC	0.406	(0.371, 0.441)		0.261	0.201	30	40
SYNE1_-_152958089.23-ENST00000423061.1_143	SYNE1_-_152958089.23-ENST00000423061.1	SYNE1	GCGCCACCGGTTCCTCCTCC	-16	rC:dC	0.416	(0.382, 0.450)		0.261	0.165	20	40
SYNE1_-_152958089.23-ENST00000423061.1_146	SYNE1_-_152958089.23-ENST00000423061.1	SYNE1	GCGCTACCGGTTCCTCCTCC	-16	rU:dC	0.367	(0.338, 0.397)		0.261	0.165	20	40
SYNE1_-_152958089.23-ENST00000423061.1_153	SYNE1_-_152958089.23-ENST00000423061.1	SYNE1	GCGCGGCCGGTTCCTCCTCC	-15	rG:dT	0.694	(0.665, 0.723)		0.223	0.235	20	50
SYNE1_-_152958089.23-ENST00000423061.1_156	SYNE1_-_152958089.23-ENST00000423061.1	SYNE1	GCGCGCCCGGTTCCTCCTCC	-15	rC:dT	0.502	(0.463, 0.541)		0.223	0.209	30	40
SYNE1_-_152958089.23-ENST00000423061.1_159	SYNE1_-_152958089.23-ENST00000423061.1	SYNE1	GCGCGTCCGGTTCCTCCTCC	-15	rU:dT	0.523	(0.477, 0.568)		0.223	0.186	30	40
SYNE1_-_152958089.23-ENST00000423061.1_161	SYNE1_-_152958089.23-ENST00000423061.1	SYNE1	GCGCGAACGGTTCCTCCTCC	-14	rA:dG	0.338	(0.303, 0.373)		0.256	0.164	40	50
SYNE1_-_152958089.23-ENST00000423061.1_164	SYNE1_-_152958089.23-ENST00000423061.1	SYNE1	GCGCGAGCGGTTCCTCCTCC	-14	rG:dG	0.446	(0.416, 0.477)		0.256	0.212	30	40
SYNE1_-_152958089.23-ENST00000423061.1_169	SYNE1_-_152958089.23-ENST00000423061.1	SYNE1	GCGCGATCGGTTCCTCCTCC	-14	rU:dG	0.492	(0.455, 0.529)		0.256	0.192	30	40
SYNE1_-_152958089.23-ENST00000423061.1_173	SYNE1_-_152958089.23-ENST00000423061.1	SYNE1	GCGCGACAGGTTCCTCCTCC	-13	rA:dG	0.300	(0.273, 0.327)		0.259	0.164	20	40
SYNE1_-_152958089.23-ENST00000423061.1_176	SYNE1_-_152958089.23-ENST00000423061.1	SYNE1	GCGCGACGGGTTCCTCCTCC	-13	rG:dG	0.417	(0.387, 0.447)		0.259	0.212	30	50
SYNE1_-_152958089.23-ENST00000423061.1_181	SYNE1_-_152958089.23-ENST00000423061.1	SYNE1	GCGCGACTGGTTCCTCCTCC	-13	rU:dG	0.480	(0.439, 0.521)		0.259	0.192	30	50
SYNE1_-_152958089.23-ENST00000423061.1_186	SYNE1_-_152958089.23-ENST00000423061.1	SYNE1	GCGCGACCAGTTCCTCCTCC	-12	rA:dC	0.197	(0.174, 0.220)		0.259	0.201	30	30
SYNE1_-_152958089.23-ENST00000423061.1_191	SYNE1_-_152958089.23-ENST00000423061.1	SYNE1	GCGCGACCCGTTCCTCCTCC	-12	rC:dC	0.110	(0.095, 0.126)		0.259	0.165	30	30
SYNE1_-_152958089.23-ENST00000423061.1_194	SYNE1_-_152958089.23-ENST00000423061.1	SYNE1	GCGCGACCTGTTCCTCCTCC	-12	rU:dC	0.162	(0.144, 0.179)		0.259	0.165	30	40
SYNE1_-_152958089.23-ENST00000423061.1_198	SYNE1_-_152958089.23-ENST00000423061.1	SYNE1	GCGCGACCGATTCCTCCTCC	-11	rA:dC	0.128	(0.112, 0.143)		0.242	0.201	40	40
SYNE1_-_152958089.23-ENST00000423061.1_203	SYNE1_-_152958089.23-ENST00000423061.1	SYNE1	GCGCGACCGCTTCCTCCTCC	-11	rC:dC	0.057	(0.048, 0.066)		0.242	0.165	20	30
SYNE1_-_152958089.23-ENST00000423061.1_206	SYNE1_-_152958089.23-ENST00000423061.1	SYNE1	GCGCGACCGTTTCCTCCTCC	-11	rU:dC	0.078	(0.069, 0.088)		0.242	0.165	30	40
SYNE1_-_152958089.23-ENST00000423061.1_208	SYNE1_-_152958089.23-ENST00000423061.1	SYNE1	GCGCGACCGGATCCTCCTCC	-10	rA:dA	0.142	(0.125, 0.160)		0.204	0.182	30	40
SYNE1_-_152958089.23-ENST00000423061.1_211	SYNE1_-_152958089.23-ENST00000423061.1	SYNE1	GCGCGACCGGGTCCTCCTCC	-10	rG:dA	0.274	(0.250, 0.298)		0.204	0.200	40	40
SYNE1_-_152958089.23-ENST00000423061.1_214	SYNE1_-_152958089.23-ENST00000423061.1	SYNE1	GCGCGACCGGCTCCTCCTCC	-10	rC:dA	0.221	(0.198, 0.243)		0.204	0.225	20	30
SYNE1_-_152958089.23-ENST00000423061.1_220	SYNE1_-_152958089.23-ENST00000423061.1	SYNE1	GCGCGACCGGTACCTCCTCC	-9	rA:dA	0.094	(0.082, 0.107)		0.191	0.182	40	40
SYNE1_-_152958089.23-ENST00000423061.1_223	SYNE1_-_152958089.23-ENST00000423061.1	SYNE1	GCGCGACCGGTGCCTCCTCC	-9	rG:dA	0.182	(0.165, 0.199)		0.191	0.200	30	40
SYNE1_-_152958089.23-ENST00000423061.1_226	SYNE1_-_152958089.23-ENST00000423061.1	SYNE1	GCGCGACCGGTCCCTCCTCC	-9	rC:dA	0.246	(0.217, 0.274)		0.191	0.225	20	40
SYNE1_-_152958089.23-ENST00000423061.1_233	SYNE1_-_152958089.23-ENST00000423061.1	SYNE1	GCGCGACCGGTTACTCCTCC	-8	rA:dG	0.016	(0.004, 0.028)		0.181	0.164	40	50
SYNE1_-_152958089.23-ENST00000423061.1_236	SYNE1_-_152958089.23-ENST00000423061.1	SYNE1	GCGCGACCGGTTGCTCCTCC	-8	rG:dG	0.089	(0.078, 0.100)		0.181	0.212	30	30
SYNE1_-_152958089.23-ENST00000423061.1_241	SYNE1_-_152958089.23-ENST00000423061.1	SYNE1	GCGCGACCGGTTTCTCCTCC	-8	rU:dG	0.152	(0.134, 0.169)		0.181	0.192	40	50
SYNE1_-_152958089.23-ENST00000423061.1_245	SYNE1_-_152958089.23-ENST00000423061.1	SYNE1	GCGCGACCGGTTCATCCTCC	-7	rA:dG	0.020	(0.009, 0.032)		0.120	0.164	40	40
SYNE1_-_152958089.23-ENST00000423061.1_248	SYNE1_-_152958089.23-ENST00000423061.1	SYNE1	GCGCGACCGGTTCGTCCTCC	-7	rG:dG	0.047	(0.038, 0.057)		0.120	0.212	50	50
SYNE1_-_152958089.23-ENST00000423061.1_253	SYNE1_-_152958089.23-ENST00000423061.1	SYNE1	GCGCGACCGGTTCTTCCTCC	-7	rU:dG	0.035	(0.023, 0.047)		0.120	0.192	30	30
SYNE1_-_152958089.23-ENST00000423061.1_256	SYNE1_-_152958089.23-ENST00000423061.1	SYNE1	GCGCGACCGGTTCCACCTCC	-6	rA:dA	0.071	(0.060, 0.082)		0.139	0.182	40	40
SYNE1_-_152958089.23-ENST00000423061.1_259	SYNE1_-_152958089.23-ENST00000423061.1	SYNE1	GCGCGACCGGTTCCGCCTCC	-6	rG:dA	0.061	(0.050, 0.072)		0.139	0.200	30	30
SYNE1_-_152958089.23-ENST00000423061.1_262	SYNE1_-_152958089.23-ENST00000423061.1	SYNE1	GCGCGACCGGTTCCCCCTCC	-6	rC:dA	0.149	(0.133, 0.166)		0.139	0.225	30	30
SYNE1_-_152958089.23-ENST00000423061.1_269	SYNE1_-_152958089.23-ENST00000423061.1	SYNE1	GCGCGACCGGTTCCTACTCC	-5	rA:dG	0.019	(0.007, 0.031)		0.130	0.164	40	50
SYNE1_-_152958089.23-ENST00000423061.1_272	SYNE1_-_152958089.23-ENST00000423061.1	SYNE1	GCGCGACCGGTTCCTGCTCC	-5	rG:dG	0.029	(0.018, 0.040)		0.130	0.212	30	30
SYNE1_-_152958089.23-ENST00000423061.1_277	SYNE1_-_152958089.23-ENST00000423061.1	SYNE1	GCGCGACCGGTTCCTTCTCC	-5	rU:dG	0.042	(0.028, 0.055)		0.130	0.192	30	50
SYNE1_-_152958089.23-ENST00000423061.1_281	SYNE1_-_152958089.23-ENST00000423061.1	SYNE1	GCGCGACCGGTTCCTCATCC	-4	rA:dG	0.057	(0.045, 0.069)		0.147	0.164	30	40
SYNE1_-_152958089.23-ENST00000423061.1_284	SYNE1_-_152958089.23-ENST00000423061.1	SYNE1	GCGCGACCGGTTCCTCGTCC	-4	rG:dG	0.092	(0.079, 0.105)		0.147	0.212	30	30
SYNE1_-_152958089.23-ENST00000423061.1_289	SYNE1_-_152958089.23-ENST00000423061.1	SYNE1	GCGCGACCGGTTCCTCTTCC	-4	rU:dG	0.073	(0.059, 0.087)		0.147	0.192	30	50
SYNE1_-_152958089.23-ENST00000423061.1_292	SYNE1_-_152958089.23-ENST00000423061.1	SYNE1	GCGCGACCGGTTCCTCCACC	-3	rA:dA	0.082	(0.073, 0.092)		0.116	0.182	30	40
SYNE1_-_152958089.23-ENST00000423061.1_295	SYNE1_-_152958089.23-ENST00000423061.1	SYNE1	GCGCGACCGGTTCCTCCGCC	-3	rG:dA	0.099	(0.087, 0.110)		0.116	0.200	40	50
SYNE1_-_152958089.23-ENST00000423061.1_298	SYNE1_-_152958089.23-ENST00000423061.1	SYNE1	GCGCGACCGGTTCCTCCCCC	-3	rC:dA	0.127	(0.113, 0.141)		0.116	0.225	30	40
SYNE1_-_152958089.23-ENST00000423061.1_305	SYNE1_-_152958089.23-ENST00000423061.1	SYNE1	GCGCGACCGGTTCCTCCTAC	-2	rA:dG	0.055	(0.046, 0.065)		0.113	0.164	30	30
SYNE1_-_152958089.23-ENST00000423061.1_308	SYNE1_-_152958089.23-ENST00000423061.1	SYNE1	GCGCGACCGGTTCCTCCTGC	-2	rG:dG	0.076	(0.068, 0.085)		0.113	0.212	30	30
SYNE1_-_152958089.23-ENST00000423061.1_313	SYNE1_-_152958089.23-ENST00000423061.1	SYNE1	GCGCGACCGGTTCCTCCTTC	-2	rU:dG	0.076	(0.064, 0.087)		0.113	0.192	40	40
SYNE1_-_152958089.23-ENST00000423061.1_317	SYNE1_-_152958089.23-ENST00000423061.1	SYNE1	GCGCGACCGGTTCCTCCTCA	-1	rA:dG	0.049	(0.038, 0.060)		0.105	0.164	30	50
SYNE1_-_152958089.23-ENST00000423061.1_320	SYNE1_-_152958089.23-ENST00000423061.1	SYNE1	GCGCGACCGGTTCCTCCTCG	-1	rG:dG	0.074	(0.066, 0.083)		0.105	0.212	50	50
SYNE1_-_152958089.23-ENST00000423061.1_325	SYNE1_-_152958089.23-ENST00000423061.1	SYNE1	GCGCGACCGGTTCCTCCTCT	-1	rU:dG	0.056	(0.045, 0.067)		0.105	0.192	30	40
SYNE1_-_152958102.23-ENST00000423061.1	SYNE1_-_152958102.23-ENST00000423061.1	SYNE1	GTCCTCCCGGCTGCTCGCTG			1.000					30	40
SYNE1_-_152958102.23-ENST00000423061.1_100	SYNE1_-_152958102.23-ENST00000423061.1	SYNE1	GACCTCCCGGCTGCTCGCTG	-19	rA:dA	0.477	(0.435, 0.519)		0.260	0.182	40	40
SYNE1_-_152958102.23-ENST00000423061.1_103	SYNE1_-_152958102.23-ENST00000423061.1	SYNE1	GGCCTCCCGGCTGCTCGCTG	-19	rG:dA	0.586	(0.537, 0.634)		0.260	0.200	40	40
SYNE1_-_152958102.23-ENST00000423061.1_106	SYNE1_-_152958102.23-ENST00000423061.1	SYNE1	GCCCTCCCGGCTGCTCGCTG	-19	rC:dA	0.348	(0.313, 0.383)		0.260	0.225	30	50
SYNE1_-_152958102.23-ENST00000423061.1_113	SYNE1_-_152958102.23-ENST00000423061.1	SYNE1	GTACTCCCGGCTGCTCGCTG	-18	rA:dG	0.525	(0.492, 0.558)		0.218	0.164	30	50
SYNE1_-_152958102.23-ENST00000423061.1_116	SYNE1_-_152958102.23-ENST00000423061.1	SYNE1	GTGCTCCCGGCTGCTCGCTG	-18	rG:dG	0.593	(0.556, 0.629)		0.218	0.212	30	40
SYNE1_-_152958102.23-ENST00000423061.1_121	SYNE1_-_152958102.23-ENST00000423061.1	SYNE1	GTTCTCCCGGCTGCTCGCTG	-18	rU:dG	0.365	(0.329, 0.401)		0.218	0.192	20	50
SYNE1_-_152958102.23-ENST00000423061.1_125	SYNE1_-_152958102.23-ENST00000423061.1	SYNE1	GTCATCCCGGCTGCTCGCTG	-17	rA:dG	0.261	(0.239, 0.283)		0.274	0.164	30	40
SYNE1_-_152958102.23-ENST00000423061.1_128	SYNE1_-_152958102.23-ENST00000423061.1	SYNE1	GTCGTCCCGGCTGCTCGCTG	-17	rG:dG	0.366	(0.334, 0.399)		0.274	0.212	40	40
SYNE1_-_152958102.23-ENST00000423061.1_133	SYNE1_-_152958102.23-ENST00000423061.1	SYNE1	GTCTTCCCGGCTGCTCGCTG	-17	rU:dG	0.223	(0.196, 0.250)		0.274	0.192	30	30
SYNE1_-_152958102.23-ENST00000423061.1_136	SYNE1_-_152958102.23-ENST00000423061.1	SYNE1	GTCCACCCGGCTGCTCGCTG	-16	rA:dA	0.259	(0.235, 0.283)		0.261	0.182	40	40
SYNE1_-_152958102.23-ENST00000423061.1_139	SYNE1_-_152958102.23-ENST00000423061.1	SYNE1	GTCCGCCCGGCTGCTCGCTG	-16	rG:dA	0.326	(0.301, 0.352)		0.261	0.200	40	40
SYNE1_-_152958102.23-ENST00000423061.1_142	SYNE1_-_152958102.23-ENST00000423061.1	SYNE1	GTCCCCCCGGCTGCTCGCTG	-16	rC:dA	0.288	(0.265, 0.311)		0.261	0.225	30	30
SYNE1_-_152958102.23-ENST00000423061.1_149	SYNE1_-_152958102.23-ENST00000423061.1	SYNE1	GTCCTACCGGCTGCTCGCTG	-15	rA:dG	0.135	(0.118, 0.151)		0.223	0.164	40	40
SYNE1_-_152958102.23-ENST00000423061.1_152	SYNE1_-_152958102.23-ENST00000423061.1	SYNE1	GTCCTGCCGGCTGCTCGCTG	-15	rG:dG	0.190	(0.168, 0.212)		0.223	0.212	30	30
SYNE1_-_152958102.23-ENST00000423061.1_157	SYNE1_-_152958102.23-ENST00000423061.1	SYNE1	GTCCTTCCGGCTGCTCGCTG	-15	rU:dG	0.199	(0.177, 0.221)		0.223	0.192	40	40
SYNE1_-_152958102.23-ENST00000423061.1_161	SYNE1_-_152958102.23-ENST00000423061.1	SYNE1	GTCCTCACGGCTGCTCGCTG	-14	rA:dG	0.127	(0.109, 0.145)		0.256	0.164	30	40
SYNE1_-_152958102.23-ENST00000423061.1_164	SYNE1_-_152958102.23-ENST00000423061.1	SYNE1	GTCCTCGCGGCTGCTCGCTG	-14	rG:dG	0.183	(0.163, 0.204)		0.256	0.212	20	30
SYNE1_-_152958102.23-ENST00000423061.1_169	SYNE1_-_152958102.23-ENST00000423061.1	SYNE1	GTCCTCTCGGCTGCTCGCTG	-14	rU:dG	0.206	(0.181, 0.232)		0.256	0.192	30	40
SYNE1_-_152958102.23-ENST00000423061.1_173	SYNE1_-_152958102.23-ENST00000423061.1	SYNE1	GTCCTCCAGGCTGCTCGCTG	-13	rA:dG	0.102	(0.086, 0.117)		0.259	0.164	30	50
SYNE1_-_152958102.23-ENST00000423061.1_176	SYNE1_-_152958102.23-ENST00000423061.1	SYNE1	GTCCTCCGGGCTGCTCGCTG	-13	rG:dG	0.177	(0.157, 0.196)		0.259	0.212	30	40
SYNE1_-_152958102.23-ENST00000423061.1_181	SYNE1_-_152958102.23-ENST00000423061.1	SYNE1	GTCCTCCTGGCTGCTCGCTG	-13	rU:dG	0.210	(0.186, 0.234)		0.259	0.192	30	50
SYNE1_-_152958102.23-ENST00000423061.1_186	SYNE1_-_152958102.23-ENST00000423061.1	SYNE1	GTCCTCCCAGCTGCTCGCTG	-12	rA:dC	0.035	(0.024, 0.046)		0.259	0.201	20	30
SYNE1_-_152958102.23-ENST00000423061.1_191	SYNE1_-_152958102.23-ENST00000423061.1	SYNE1	GTCCTCCCCGCTGCTCGCTG	-12	rC:dC	0.011	(-0.000, 0.021)		0.259	0.165	30	40
SYNE1_-_152958102.23-ENST00000423061.1_194	SYNE1_-_152958102.23-ENST00000423061.1	SYNE1	GTCCTCCCTGCTGCTCGCTG	-12	rU:dC	0.028	(0.015, 0.041)		0.259	0.165	30	50
SYNE1_-_152958102.23-ENST00000423061.1_198	SYNE1_-_152958102.23-ENST00000423061.1	SYNE1	GTCCTCCCGACTGCTCGCTG	-11	rA:dC	0.026	(0.017, 0.035)		0.242	0.201	40	40
SYNE1_-_152958102.23-ENST00000423061.1_203	SYNE1_-_152958102.23-ENST00000423061.1	SYNE1	GTCCTCCCGCCTGCTCGCTG	-11	rC:dC	0.009	(-0.000, 0.018)		0.242	0.165	20	20
SYNE1_-_152958102.23-ENST00000423061.1_206	SYNE1_-_152958102.23-ENST00000423061.1	SYNE1	GTCCTCCCGTCTGCTCGCTG	-11	rU:dC	0.011	(0.002, 0.021)		0.242	0.165	40	40
SYNE1_-_152958102.23-ENST00000423061.1_209	SYNE1_-_152958102.23-ENST00000423061.1	SYNE1	GTCCTCCCGGATGCTCGCTG	-10	rA:dG	0.005	(-0.004, 0.014)		0.204	0.164	40	40
SYNE1_-_152958102.23-ENST00000423061.1_212	SYNE1_-_152958102.23-ENST00000423061.1	SYNE1	GTCCTCCCGGGTGCTCGCTG	-10	rG:dG	0.104	(0.089, 0.119)		0.204	0.212	20	20
SYNE1_-_152958102.23-ENST00000423061.1_217	SYNE1_-_152958102.23-ENST00000423061.1	SYNE1	GTCCTCCCGGTTGCTCGCTG	-10	rU:dG	0.110	(0.093, 0.128)		0.204	0.192	30	30
SYNE1_-_152958102.23-ENST00000423061.1_220	SYNE1_-_152958102.23-ENST00000423061.1	SYNE1	GTCCTCCCGGCAGCTCGCTG	-9	rA:dA	0.009	(-0.002, 0.020)		0.191	0.182	30	40
SYNE1_-_152958102.23-ENST00000423061.1_223	SYNE1_-_152958102.23-ENST00000423061.1	SYNE1	GTCCTCCCGGCGGCTCGCTG	-9	rG:dA	0.058	(0.046, 0.071)		0.191	0.200	30	30
SYNE1_-_152958102.23-ENST00000423061.1_226	SYNE1_-_152958102.23-ENST00000423061.1	SYNE1	GTCCTCCCGGCCGCTCGCTG	-9	rC:dA	0.063	(0.051, 0.074)		0.191	0.225	30	30
SYNE1_-_152958102.23-ENST00000423061.1_234	SYNE1_-_152958102.23-ENST00000423061.1	SYNE1	GTCCTCCCGGCTACTCGCTG	-8	rA:dC	0.010	(0.001, 0.019)		0.181	0.201	30	50
SYNE1_-_152958102.23-ENST00000423061.1_239	SYNE1_-_152958102.23-ENST00000423061.1	SYNE1	GTCCTCCCGGCTCCTCGCTG	-8	rC:dC	0.029	(0.020, 0.037)		0.181	0.165	20	50
SYNE1_-_152958102.23-ENST00000423061.1_242	SYNE1_-_152958102.23-ENST00000423061.1	SYNE1	GTCCTCCCGGCTTCTCGCTG	-8	rU:dC	0.011	(0.003, 0.020)		0.181	0.165	20	60
SYNE1_-_152958102.23-ENST00000423061.1_245	SYNE1_-_152958102.23-ENST00000423061.1	SYNE1	GTCCTCCCGGCTGATCGCTG	-7	rA:dG	0.005	(-0.004, 0.015)		0.120	0.164	40	40
SYNE1_-_152958102.23-ENST00000423061.1_248	SYNE1_-_152958102.23-ENST00000423061.1	SYNE1	GTCCTCCCGGCTGGTCGCTG	-7	rG:dG	0.034	(0.025, 0.043)		0.120	0.212	30	30
SYNE1_-_152958102.23-ENST00000423061.1_253	SYNE1_-_152958102.23-ENST00000423061.1	SYNE1	GTCCTCCCGGCTGTTCGCTG	-7	rU:dG	0.008	(-0.002, 0.018)		0.120	0.192	30	40
SYNE1_-_152958102.23-ENST00000423061.1_256	SYNE1_-_152958102.23-ENST00000423061.1	SYNE1	GTCCTCCCGGCTGCACGCTG	-6	rA:dA	0.020	(0.010, 0.029)		0.139	0.182	20	40
SYNE1_-_152958102.23-ENST00000423061.1_259	SYNE1_-_152958102.23-ENST00000423061.1	SYNE1	GTCCTCCCGGCTGCGCGCTG	-6	rG:dA	0.024	(0.015, 0.033)		0.139	0.200	30	30
SYNE1_-_152958102.23-ENST00000423061.1_262	SYNE1_-_152958102.23-ENST00000423061.1	SYNE1	GTCCTCCCGGCTGCCCGCTG	-6	rC:dA	0.056	(0.046, 0.066)		0.139	0.225	30	40
SYNE1_-_152958102.23-ENST00000423061.1_269	SYNE1_-_152958102.23-ENST00000423061.1	SYNE1	GTCCTCCCGGCTGCTAGCTG	-5	rA:dG	0.004	(-0.006, 0.013)		0.130	0.164	30	50
SYNE1_-_152958102.23-ENST00000423061.1_272	SYNE1_-_152958102.23-ENST00000423061.1	SYNE1	GTCCTCCCGGCTGCTGGCTG	-5	rG:dG	0.019	(0.009, 0.029)		0.130	0.212	30	30
SYNE1_-_152958102.23-ENST00000423061.1_277	SYNE1_-_152958102.23-ENST00000423061.1	SYNE1	GTCCTCCCGGCTGCTTGCTG	-5	rU:dG	0.002	(-0.008, 0.012)		0.130	0.192	20	50
SYNE1_-_152958102.23-ENST00000423061.1_282	SYNE1_-_152958102.23-ENST00000423061.1	SYNE1	GTCCTCCCGGCTGCTCACTG	-4	rA:dC	0.012	(0.003, 0.021)		0.147	0.201	30	40
SYNE1_-_152958102.23-ENST00000423061.1_287	SYNE1_-_152958102.23-ENST00000423061.1	SYNE1	GTCCTCCCGGCTGCTCCCTG	-4	rC:dC	0.019	(0.010, 0.027)		0.147	0.165	20	30
SYNE1_-_152958102.23-ENST00000423061.1_290	SYNE1_-_152958102.23-ENST00000423061.1	SYNE1	GTCCTCCCGGCTGCTCTCTG	-4	rU:dC	0.009	(-0.000, 0.019)		0.147	0.165	20	30
SYNE1_-_152958102.23-ENST00000423061.1_293	SYNE1_-_152958102.23-ENST00000423061.1	SYNE1	GTCCTCCCGGCTGCTCGATG	-3	rA:dG	0.013	(0.005, 0.022)		0.116	0.164	30	50
SYNE1_-_152958102.23-ENST00000423061.1_296	SYNE1_-_152958102.23-ENST00000423061.1	SYNE1	GTCCTCCCGGCTGCTCGGTG	-3	rG:dG	0.047	(0.038, 0.055)		0.116	0.212	30	40
SYNE1_-_152958102.23-ENST00000423061.1_301	SYNE1_-_152958102.23-ENST00000423061.1	SYNE1	GTCCTCCCGGCTGCTCGTTG	-3	rU:dG	0.020	(0.011, 0.030)		0.116	0.192	40	40
SYNE1_-_152958102.23-ENST00000423061.1_304	SYNE1_-_152958102.23-ENST00000423061.1	SYNE1	GTCCTCCCGGCTGCTCGCAG	-2	rA:dA	0.032	(0.024, 0.041)		0.113	0.182	40	50
SYNE1_-_152958102.23-ENST00000423061.1_307	SYNE1_-_152958102.23-ENST00000423061.1	SYNE1	GTCCTCCCGGCTGCTCGCGG	-2	rG:dA	0.063	(0.055, 0.071)		0.113	0.200	40	40
SYNE1_-_152958102.23-ENST00000423061.1_310	SYNE1_-_152958102.23-ENST00000423061.1	SYNE1	GTCCTCCCGGCTGCTCGCCG	-2	rC:dA	0.039	(0.029, 0.048)		0.113	0.225	30	30
SYNE1_-_152958102.23-ENST00000423061.1_318	SYNE1_-_152958102.23-ENST00000423061.1	SYNE1	GTCCTCCCGGCTGCTCGCTA	-1	rA:dC	0.017	(0.008, 0.025)		0.105	0.201	50	50
SYNE1_-_152958102.23-ENST00000423061.1_323	SYNE1_-_152958102.23-ENST00000423061.1	SYNE1	GTCCTCCCGGCTGCTCGCTC	-1	rC:dC	0.020	(0.012, 0.029)		0.105	0.165	30	30
SYNE1_-_152958102.23-ENST00000423061.1_326	SYNE1_-_152958102.23-ENST00000423061.1	SYNE1	GTCCTCCCGGCTGCTCGCTT	-1	rU:dC	0.018	(0.010, 0.025)		0.105	0.165	50	50
SYNE1_-_152958329.23-ENST00000265368.4,ENST00000367255.5,ENST00000448038.1	SYNE1_-_152958329.23-ENST00000265368.4,ENST00000367255.5,ENST00000448038.1	SYNE1	GCGCAGGCTTCCCTACCTCC			1.000					30	50
SYNE1_-_152958329.23-ENST00000265368.4,ENST00000367255.5,ENST00000448038.1_101	SYNE1_-_152958329.23-ENST00000265368.4,ENST00000367255.5,ENST00000448038.1	SYNE1	GAGCAGGCTTCCCTACCTCC	-19	rA:dG	0.783	(0.750, 0.817)		0.260	0.164	20	40
SYNE1_-_152958329.23-ENST00000265368.4,ENST00000367255.5,ENST00000448038.1_104	SYNE1_-_152958329.23-ENST00000265368.4,ENST00000367255.5,ENST00000448038.1	SYNE1	GGGCAGGCTTCCCTACCTCC	-19	rG:dG	0.789	(0.759, 0.819)		0.260	0.212	30	50
SYNE1_-_152958329.23-ENST00000265368.4,ENST00000367255.5,ENST00000448038.1_109	SYNE1_-_152958329.23-ENST00000265368.4,ENST00000367255.5,ENST00000448038.1	SYNE1	GTGCAGGCTTCCCTACCTCC	-19	rU:dG	0.700	(0.668, 0.732)		0.260	0.192	20	50
SYNE1_-_152958329.23-ENST00000265368.4,ENST00000367255.5,ENST00000448038.1_114	SYNE1_-_152958329.23-ENST00000265368.4,ENST00000367255.5,ENST00000448038.1	SYNE1	GCACAGGCTTCCCTACCTCC	-18	rA:dC	0.714	(0.685, 0.743)		0.218	0.201	20	50
SYNE1_-_152958329.23-ENST00000265368.4,ENST00000367255.5,ENST00000448038.1_119	SYNE1_-_152958329.23-ENST00000265368.4,ENST00000367255.5,ENST00000448038.1	SYNE1	GCCCAGGCTTCCCTACCTCC	-18	rC:dC	0.736	(0.704, 0.769)		0.218	0.165	30	40
SYNE1_-_152958329.23-ENST00000265368.4,ENST00000367255.5,ENST00000448038.1_122	SYNE1_-_152958329.23-ENST00000265368.4,ENST00000367255.5,ENST00000448038.1	SYNE1	GCTCAGGCTTCCCTACCTCC	-18	rU:dC	0.686	(0.652, 0.720)		0.218	0.165	20	40
SYNE1_-_152958329.23-ENST00000265368.4,ENST00000367255.5,ENST00000448038.1_125	SYNE1_-_152958329.23-ENST00000265368.4,ENST00000367255.5,ENST00000448038.1	SYNE1	GCGAAGGCTTCCCTACCTCC	-17	rA:dG	0.626	(0.589, 0.663)		0.274	0.164	30	50
SYNE1_-_152958329.23-ENST00000265368.4,ENST00000367255.5,ENST00000448038.1_128	SYNE1_-_152958329.23-ENST00000265368.4,ENST00000367255.5,ENST00000448038.1	SYNE1	GCGGAGGCTTCCCTACCTCC	-17	rG:dG	0.663	(0.633, 0.693)		0.274	0.212	30	40
SYNE1_-_152958329.23-ENST00000265368.4,ENST00000367255.5,ENST00000448038.1_133	SYNE1_-_152958329.23-ENST00000265368.4,ENST00000367255.5,ENST00000448038.1	SYNE1	GCGTAGGCTTCCCTACCTCC	-17	rU:dG	0.637	(0.603, 0.672)		0.274	0.192	20	40
SYNE1_-_152958329.23-ENST00000265368.4,ENST00000367255.5,ENST00000448038.1_141	SYNE1_-_152958329.23-ENST00000265368.4,ENST00000367255.5,ENST00000448038.1	SYNE1	GCGCGGGCTTCCCTACCTCC	-16	rG:dT	0.815	(0.782, 0.848)		0.261	0.235	30	50
SYNE1_-_152958329.23-ENST00000265368.4,ENST00000367255.5,ENST00000448038.1_144	SYNE1_-_152958329.23-ENST00000265368.4,ENST00000367255.5,ENST00000448038.1	SYNE1	GCGCCGGCTTCCCTACCTCC	-16	rC:dT	0.679	(0.644, 0.714)		0.261	0.209	30	50
SYNE1_-_152958329.23-ENST00000265368.4,ENST00000367255.5,ENST00000448038.1_147	SYNE1_-_152958329.23-ENST00000265368.4,ENST00000367255.5,ENST00000448038.1	SYNE1	GCGCTGGCTTCCCTACCTCC	-16	rU:dT	0.666	(0.626, 0.706)		0.261	0.186	20	40
SYNE1_-_152958329.23-ENST00000265368.4,ENST00000367255.5,ENST00000448038.1_150	SYNE1_-_152958329.23-ENST00000265368.4,ENST00000367255.5,ENST00000448038.1	SYNE1	GCGCAAGCTTCCCTACCTCC	-15	rA:dC	0.455	(0.424, 0.487)		0.223	0.201	30	50
SYNE1_-_152958329.23-ENST00000265368.4,ENST00000367255.5,ENST00000448038.1_155	SYNE1_-_152958329.23-ENST00000265368.4,ENST00000367255.5,ENST00000448038.1	SYNE1	GCGCACGCTTCCCTACCTCC	-15	rC:dC	0.421	(0.385, 0.456)		0.223	0.165	30	50
SYNE1_-_152958329.23-ENST00000265368.4,ENST00000367255.5,ENST00000448038.1_158	SYNE1_-_152958329.23-ENST00000265368.4,ENST00000367255.5,ENST00000448038.1	SYNE1	GCGCATGCTTCCCTACCTCC	-15	rU:dC	0.439	(0.403, 0.475)		0.223	0.165	20	40
SYNE1_-_152958329.23-ENST00000265368.4,ENST00000367255.5,ENST00000448038.1_162	SYNE1_-_152958329.23-ENST00000265368.4,ENST00000367255.5,ENST00000448038.1	SYNE1	GCGCAGACTTCCCTACCTCC	-14	rA:dC	0.478	(0.445, 0.511)		0.256	0.201	30	50
SYNE1_-_152958329.23-ENST00000265368.4,ENST00000367255.5,ENST00000448038.1_167	SYNE1_-_152958329.23-ENST00000265368.4,ENST00000367255.5,ENST00000448038.1	SYNE1	GCGCAGCCTTCCCTACCTCC	-14	rC:dC	0.372	(0.340, 0.404)		0.256	0.165	20	50
SYNE1_-_152958329.23-ENST00000265368.4,ENST00000367255.5,ENST00000448038.1_170	SYNE1_-_152958329.23-ENST00000265368.4,ENST00000367255.5,ENST00000448038.1	SYNE1	GCGCAGTCTTCCCTACCTCC	-14	rU:dC	0.417	(0.385, 0.449)		0.256	0.165	20	40
SYNE1_-_152958329.23-ENST00000265368.4,ENST00000367255.5,ENST00000448038.1_173	SYNE1_-_152958329.23-ENST00000265368.4,ENST00000367255.5,ENST00000448038.1	SYNE1	GCGCAGGATTCCCTACCTCC	-13	rA:dG	0.426	(0.390, 0.463)		0.259	0.164	30	40
SYNE1_-_152958329.23-ENST00000265368.4,ENST00000367255.5,ENST00000448038.1_176	SYNE1_-_152958329.23-ENST00000265368.4,ENST00000367255.5,ENST00000448038.1	SYNE1	GCGCAGGGTTCCCTACCTCC	-13	rG:dG	0.543	(0.511, 0.576)		0.259	0.212	30	40
SYNE1_-_152958329.23-ENST00000265368.4,ENST00000367255.5,ENST00000448038.1_181	SYNE1_-_152958329.23-ENST00000265368.4,ENST00000367255.5,ENST00000448038.1	SYNE1	GCGCAGGTTTCCCTACCTCC	-13	rU:dG	0.584	(0.551, 0.617)		0.259	0.192	20	50
SYNE1_-_152958329.23-ENST00000265368.4,ENST00000367255.5,ENST00000448038.1_184	SYNE1_-_152958329.23-ENST00000265368.4,ENST00000367255.5,ENST00000448038.1	SYNE1	GCGCAGGCATCCCTACCTCC	-12	rA:dA	0.460	(0.424, 0.495)		0.259	0.182	20	40
SYNE1_-_152958329.23-ENST00000265368.4,ENST00000367255.5,ENST00000448038.1_187	SYNE1_-_152958329.23-ENST00000265368.4,ENST00000367255.5,ENST00000448038.1	SYNE1	GCGCAGGCGTCCCTACCTCC	-12	rG:dA	0.594	(0.561, 0.627)		0.259	0.200	40	40
SYNE1_-_152958329.23-ENST00000265368.4,ENST00000367255.5,ENST00000448038.1_190	SYNE1_-_152958329.23-ENST00000265368.4,ENST00000367255.5,ENST00000448038.1	SYNE1	GCGCAGGCCTCCCTACCTCC	-12	rC:dA	0.428	(0.396, 0.460)		0.259	0.225	20	40
SYNE1_-_152958329.23-ENST00000265368.4,ENST00000367255.5,ENST00000448038.1_196	SYNE1_-_152958329.23-ENST00000265368.4,ENST00000367255.5,ENST00000448038.1	SYNE1	GCGCAGGCTACCCTACCTCC	-11	rA:dA	0.356	(0.321, 0.391)		0.242	0.182	30	50
SYNE1_-_152958329.23-ENST00000265368.4,ENST00000367255.5,ENST00000448038.1_199	SYNE1_-_152958329.23-ENST00000265368.4,ENST00000367255.5,ENST00000448038.1	SYNE1	GCGCAGGCTGCCCTACCTCC	-11	rG:dA	0.489	(0.460, 0.518)		0.242	0.200	20	40
SYNE1_-_152958329.23-ENST00000265368.4,ENST00000367255.5,ENST00000448038.1_202	SYNE1_-_152958329.23-ENST00000265368.4,ENST00000367255.5,ENST00000448038.1	SYNE1	GCGCAGGCTCCCCTACCTCC	-11	rC:dA	0.413	(0.382, 0.445)		0.242	0.225	30	50
SYNE1_-_152958329.23-ENST00000265368.4,ENST00000367255.5,ENST00000448038.1_209	SYNE1_-_152958329.23-ENST00000265368.4,ENST00000367255.5,ENST00000448038.1	SYNE1	GCGCAGGCTTACCTACCTCC	-10	rA:dG	0.118	(0.102, 0.134)		0.204	0.164	20	60
SYNE1_-_152958329.23-ENST00000265368.4,ENST00000367255.5,ENST00000448038.1_212	SYNE1_-_152958329.23-ENST00000265368.4,ENST00000367255.5,ENST00000448038.1	SYNE1	GCGCAGGCTTGCCTACCTCC	-10	rG:dG	0.256	(0.235, 0.278)		0.204	0.212	30	40
SYNE1_-_152958329.23-ENST00000265368.4,ENST00000367255.5,ENST00000448038.1_217	SYNE1_-_152958329.23-ENST00000265368.4,ENST00000367255.5,ENST00000448038.1	SYNE1	GCGCAGGCTTTCCTACCTCC	-10	rU:dG	0.349	(0.323, 0.376)		0.204	0.192	30	50
SYNE1_-_152958329.23-ENST00000265368.4,ENST00000367255.5,ENST00000448038.1_221	SYNE1_-_152958329.23-ENST00000265368.4,ENST00000367255.5,ENST00000448038.1	SYNE1	GCGCAGGCTTCACTACCTCC	-9	rA:dG	0.038	(0.026, 0.050)		0.191	0.164	30	50
SYNE1_-_152958329.23-ENST00000265368.4,ENST00000367255.5,ENST00000448038.1_224	SYNE1_-_152958329.23-ENST00000265368.4,ENST00000367255.5,ENST00000448038.1	SYNE1	GCGCAGGCTTCGCTACCTCC	-9	rG:dG	0.138	(0.123, 0.153)		0.191	0.212	30	60
SYNE1_-_152958329.23-ENST00000265368.4,ENST00000367255.5,ENST00000448038.1_229	SYNE1_-_152958329.23-ENST00000265368.4,ENST00000367255.5,ENST00000448038.1	SYNE1	GCGCAGGCTTCTCTACCTCC	-9	rU:dG	0.314	(0.284, 0.344)		0.191	0.192	20	50
SYNE1_-_152958329.23-ENST00000265368.4,ENST00000367255.5,ENST00000448038.1_233	SYNE1_-_152958329.23-ENST00000265368.4,ENST00000367255.5,ENST00000448038.1	SYNE1	GCGCAGGCTTCCATACCTCC	-8	rA:dG	0.027	(0.013, 0.040)		0.181	0.164	30	50
SYNE1_-_152958329.23-ENST00000265368.4,ENST00000367255.5,ENST00000448038.1_236	SYNE1_-_152958329.23-ENST00000265368.4,ENST00000367255.5,ENST00000448038.1	SYNE1	GCGCAGGCTTCCGTACCTCC	-8	rG:dG	0.109	(0.093, 0.126)		0.181	0.212	50	50
SYNE1_-_152958329.23-ENST00000265368.4,ENST00000367255.5,ENST00000448038.1_241	SYNE1_-_152958329.23-ENST00000265368.4,ENST00000367255.5,ENST00000448038.1	SYNE1	GCGCAGGCTTCCTTACCTCC	-8	rU:dG	0.211	(0.185, 0.238)		0.181	0.192	40	40
SYNE1_-_152958329.23-ENST00000265368.4,ENST00000367255.5,ENST00000448038.1_244	SYNE1_-_152958329.23-ENST00000265368.4,ENST00000367255.5,ENST00000448038.1	SYNE1	GCGCAGGCTTCCCAACCTCC	-7	rA:dA	0.084	(0.069, 0.100)		0.120	0.182	30	40
SYNE1_-_152958329.23-ENST00000265368.4,ENST00000367255.5,ENST00000448038.1_247	SYNE1_-_152958329.23-ENST00000265368.4,ENST00000367255.5,ENST00000448038.1	SYNE1	GCGCAGGCTTCCCGACCTCC	-7	rG:dA	0.082	(0.070, 0.094)		0.120	0.200	30	40
SYNE1_-_152958329.23-ENST00000265368.4,ENST00000367255.5,ENST00000448038.1_250	SYNE1_-_152958329.23-ENST00000265368.4,ENST00000367255.5,ENST00000448038.1	SYNE1	GCGCAGGCTTCCCCACCTCC	-7	rC:dA	0.166	(0.151, 0.181)		0.120	0.225	30	30
SYNE1_-_152958329.23-ENST00000265368.4,ENST00000367255.5,ENST00000448038.1_261	SYNE1_-_152958329.23-ENST00000265368.4,ENST00000367255.5,ENST00000448038.1	SYNE1	GCGCAGGCTTCCCTGCCTCC	-6	rG:dT	0.180	(0.163, 0.198)		0.139	0.235	20	30
SYNE1_-_152958329.23-ENST00000265368.4,ENST00000367255.5,ENST00000448038.1_264	SYNE1_-_152958329.23-ENST00000265368.4,ENST00000367255.5,ENST00000448038.1	SYNE1	GCGCAGGCTTCCCTCCCTCC	-6	rC:dT	0.115	(0.098, 0.133)		0.139	0.209	30	30
SYNE1_-_152958329.23-ENST00000265368.4,ENST00000367255.5,ENST00000448038.1_267	SYNE1_-_152958329.23-ENST00000265368.4,ENST00000367255.5,ENST00000448038.1	SYNE1	GCGCAGGCTTCCCTTCCTCC	-6	rU:dT	0.089	(0.075, 0.102)		0.139	0.186	30	30
SYNE1_-_152958329.23-ENST00000265368.4,ENST00000367255.5,ENST00000448038.1_269	SYNE1_-_152958329.23-ENST00000265368.4,ENST00000367255.5,ENST00000448038.1	SYNE1	GCGCAGGCTTCCCTAACTCC	-5	rA:dG	0.035	(0.022, 0.049)		0.130	0.164	20	30
SYNE1_-_152958329.23-ENST00000265368.4,ENST00000367255.5,ENST00000448038.1_272	SYNE1_-_152958329.23-ENST00000265368.4,ENST00000367255.5,ENST00000448038.1	SYNE1	GCGCAGGCTTCCCTAGCTCC	-5	rG:dG	0.045	(0.031, 0.058)		0.130	0.212	30	40
SYNE1_-_152958329.23-ENST00000265368.4,ENST00000367255.5,ENST00000448038.1_277	SYNE1_-_152958329.23-ENST00000265368.4,ENST00000367255.5,ENST00000448038.1	SYNE1	GCGCAGGCTTCCCTATCTCC	-5	rU:dG	0.072	(0.059, 0.085)		0.130	0.192	30	50
SYNE1_-_152958329.23-ENST00000265368.4,ENST00000367255.5,ENST00000448038.1_281	SYNE1_-_152958329.23-ENST00000265368.4,ENST00000367255.5,ENST00000448038.1	SYNE1	GCGCAGGCTTCCCTACATCC	-4	rA:dG	0.077	(0.060, 0.093)		0.147	0.164	30	50
SYNE1_-_152958329.23-ENST00000265368.4,ENST00000367255.5,ENST00000448038.1_284	SYNE1_-_152958329.23-ENST00000265368.4,ENST00000367255.5,ENST00000448038.1	SYNE1	GCGCAGGCTTCCCTACGTCC	-4	rG:dG	0.143	(0.125, 0.160)		0.147	0.212	30	60
SYNE1_-_152958329.23-ENST00000265368.4,ENST00000367255.5,ENST00000448038.1_289	SYNE1_-_152958329.23-ENST00000265368.4,ENST00000367255.5,ENST00000448038.1	SYNE1	GCGCAGGCTTCCCTACTTCC	-4	rU:dG	0.094	(0.077, 0.110)		0.147	0.192	30	40
SYNE1_-_152958329.23-ENST00000265368.4,ENST00000367255.5,ENST00000448038.1_292	SYNE1_-_152958329.23-ENST00000265368.4,ENST00000367255.5,ENST00000448038.1	SYNE1	GCGCAGGCTTCCCTACCACC	-3	rA:dA	0.083	(0.071, 0.094)		0.116	0.182	40	40
SYNE1_-_152958329.23-ENST00000265368.4,ENST00000367255.5,ENST00000448038.1_295	SYNE1_-_152958329.23-ENST00000265368.4,ENST00000367255.5,ENST00000448038.1	SYNE1	GCGCAGGCTTCCCTACCGCC	-3	rG:dA	0.105	(0.089, 0.121)		0.116	0.200	50	50
SYNE1_-_152958329.23-ENST00000265368.4,ENST00000367255.5,ENST00000448038.1_298	SYNE1_-_152958329.23-ENST00000265368.4,ENST00000367255.5,ENST00000448038.1	SYNE1	GCGCAGGCTTCCCTACCCCC	-3	rC:dA	0.150	(0.132, 0.167)		0.116	0.225	30	50
SYNE1_-_152958329.23-ENST00000265368.4,ENST00000367255.5,ENST00000448038.1_305	SYNE1_-_152958329.23-ENST00000265368.4,ENST00000367255.5,ENST00000448038.1	SYNE1	GCGCAGGCTTCCCTACCTAC	-2	rA:dG	0.050	(0.038, 0.062)		0.113	0.164	40	50
SYNE1_-_152958329.23-ENST00000265368.4,ENST00000367255.5,ENST00000448038.1_308	SYNE1_-_152958329.23-ENST00000265368.4,ENST00000367255.5,ENST00000448038.1	SYNE1	GCGCAGGCTTCCCTACCTGC	-2	rG:dG	0.079	(0.068, 0.090)		0.113	0.212	30	30
SYNE1_-_152958329.23-ENST00000265368.4,ENST00000367255.5,ENST00000448038.1_313	SYNE1_-_152958329.23-ENST00000265368.4,ENST00000367255.5,ENST00000448038.1	SYNE1	GCGCAGGCTTCCCTACCTTC	-2	rU:dG	0.081	(0.068, 0.095)		0.113	0.192	30	30
SYNE1_-_152958329.23-ENST00000265368.4,ENST00000367255.5,ENST00000448038.1_317	SYNE1_-_152958329.23-ENST00000265368.4,ENST00000367255.5,ENST00000448038.1	SYNE1	GCGCAGGCTTCCCTACCTCA	-1	rA:dG	0.050	(0.037, 0.063)		0.105	0.164	30	40
SYNE1_-_152958329.23-ENST00000265368.4,ENST00000367255.5,ENST00000448038.1_320	SYNE1_-_152958329.23-ENST00000265368.4,ENST00000367255.5,ENST00000448038.1	SYNE1	GCGCAGGCTTCCCTACCTCG	-1	rG:dG	0.081	(0.069, 0.092)		0.105	0.212	30	30
SYNE1_-_152958329.23-ENST00000265368.4,ENST00000367255.5,ENST00000448038.1_325	SYNE1_-_152958329.23-ENST00000265368.4,ENST00000367255.5,ENST00000448038.1	SYNE1	GCGCAGGCTTCCCTACCTCT	-1	rU:dG	0.059	(0.045, 0.074)		0.105	0.192	30	40
SYNE2_+_64319729.23-P1P2	SYNE2_+_64319729.23-P1P2	SYNE2	GCAGGTCCGGCCGAAGGCTC			1.000					30	40
SYNE2_+_64319729.23-P1P2_101	SYNE2_+_64319729.23-P1P2	SYNE2	GAAGGTCCGGCCGAAGGCTC	-19	rA:dG	0.875	(0.825, 0.924)		0.260	0.164	40	40
SYNE2_+_64319729.23-P1P2_104	SYNE2_+_64319729.23-P1P2	SYNE2	GGAGGTCCGGCCGAAGGCTC	-19	rG:dG	0.884	(0.841, 0.927)		0.260	0.212	30	30
SYNE2_+_64319729.23-P1P2_109	SYNE2_+_64319729.23-P1P2	SYNE2	GTAGGTCCGGCCGAAGGCTC	-19	rU:dG	0.790	(0.743, 0.838)		0.260	0.192	40	40
SYNE2_+_64319729.23-P1P2_117	SYNE2_+_64319729.23-P1P2	SYNE2	GCGGGTCCGGCCGAAGGCTC	-18	rG:dT	0.904	(0.857, 0.952)		0.218	0.235	30	30
SYNE2_+_64319729.23-P1P2_120	SYNE2_+_64319729.23-P1P2	SYNE2	GCCGGTCCGGCCGAAGGCTC	-18	rC:dT	0.860	(0.812, 0.908)		0.218	0.209	30	30
SYNE2_+_64319729.23-P1P2_123	SYNE2_+_64319729.23-P1P2	SYNE2	GCTGGTCCGGCCGAAGGCTC	-18	rU:dT	0.739	(0.692, 0.786)		0.218	0.186	30	30
SYNE2_+_64319729.23-P1P2_126	SYNE2_+_64319729.23-P1P2	SYNE2	GCAAGTCCGGCCGAAGGCTC	-17	rA:dC	0.554	(0.517, 0.591)		0.274	0.201	30	30
SYNE2_+_64319729.23-P1P2_131	SYNE2_+_64319729.23-P1P2	SYNE2	GCACGTCCGGCCGAAGGCTC	-17	rC:dC	0.588	(0.557, 0.618)		0.274	0.165	40	40
SYNE2_+_64319729.23-P1P2_134	SYNE2_+_64319729.23-P1P2	SYNE2	GCATGTCCGGCCGAAGGCTC	-17	rU:dC	0.516	(0.483, 0.549)		0.274	0.165	40	40
SYNE2_+_64319729.23-P1P2_138	SYNE2_+_64319729.23-P1P2	SYNE2	GCAGATCCGGCCGAAGGCTC	-16	rA:dC	0.502	(0.463, 0.542)		0.261	0.201	40	40
SYNE2_+_64319729.23-P1P2_143	SYNE2_+_64319729.23-P1P2	SYNE2	GCAGCTCCGGCCGAAGGCTC	-16	rC:dC	0.481	(0.445, 0.517)		0.261	0.165	30	30
SYNE2_+_64319729.23-P1P2_146	SYNE2_+_64319729.23-P1P2	SYNE2	GCAGTTCCGGCCGAAGGCTC	-16	rU:dC	0.389	(0.356, 0.421)		0.261	0.165	40	40
SYNE2_+_64319729.23-P1P2_148	SYNE2_+_64319729.23-P1P2	SYNE2	GCAGGACCGGCCGAAGGCTC	-15	rA:dA	0.473	(0.437, 0.509)		0.223	0.182	40	40
SYNE2_+_64319729.23-P1P2_151	SYNE2_+_64319729.23-P1P2	SYNE2	GCAGGGCCGGCCGAAGGCTC	-15	rG:dA	0.564	(0.524, 0.604)		0.223	0.200	30	30
SYNE2_+_64319729.23-P1P2_154	SYNE2_+_64319729.23-P1P2	SYNE2	GCAGGCCCGGCCGAAGGCTC	-15	rC:dA	0.563	(0.523, 0.603)		0.223	0.225	30	30
SYNE2_+_64319729.23-P1P2_161	SYNE2_+_64319729.23-P1P2	SYNE2	GCAGGTACGGCCGAAGGCTC	-14	rA:dG	0.455	(0.414, 0.495)		0.256	0.164	30	40
SYNE2_+_64319729.23-P1P2_164	SYNE2_+_64319729.23-P1P2	SYNE2	GCAGGTGCGGCCGAAGGCTC	-14	rG:dG	0.519	(0.474, 0.563)		0.256	0.212	20	30
SYNE2_+_64319729.23-P1P2_169	SYNE2_+_64319729.23-P1P2	SYNE2	GCAGGTTCGGCCGAAGGCTC	-14	rU:dG	0.609	(0.573, 0.646)		0.256	0.192	30	40
SYNE2_+_64319729.23-P1P2_173	SYNE2_+_64319729.23-P1P2	SYNE2	GCAGGTCAGGCCGAAGGCTC	-13	rA:dG	0.409	(0.360, 0.457)		0.259	0.164	30	30
SYNE2_+_64319729.23-P1P2_176	SYNE2_+_64319729.23-P1P2	SYNE2	GCAGGTCGGGCCGAAGGCTC	-13	rG:dG	0.523	(0.479, 0.568)		0.259	0.212	40	40
SYNE2_+_64319729.23-P1P2_181	SYNE2_+_64319729.23-P1P2	SYNE2	GCAGGTCTGGCCGAAGGCTC	-13	rU:dG	0.596	(0.549, 0.644)		0.259	0.192	40	40
SYNE2_+_64319729.23-P1P2_186	SYNE2_+_64319729.23-P1P2	SYNE2	GCAGGTCCAGCCGAAGGCTC	-12	rA:dC	0.246	(0.211, 0.282)		0.259	0.201	40	40
SYNE2_+_64319729.23-P1P2_191	SYNE2_+_64319729.23-P1P2	SYNE2	GCAGGTCCCGCCGAAGGCTC	-12	rC:dC	0.099	(0.075, 0.123)		0.259	0.165	40	50
SYNE2_+_64319729.23-P1P2_194	SYNE2_+_64319729.23-P1P2	SYNE2	GCAGGTCCTGCCGAAGGCTC	-12	rU:dC	0.185	(0.152, 0.219)		0.259	0.165	40	50
SYNE2_+_64319729.23-P1P2_198	SYNE2_+_64319729.23-P1P2	SYNE2	GCAGGTCCGACCGAAGGCTC	-11	rA:dC	0.146	(0.120, 0.172)		0.242	0.201	40	40
SYNE2_+_64319729.23-P1P2_203	SYNE2_+_64319729.23-P1P2	SYNE2	GCAGGTCCGCCCGAAGGCTC	-11	rC:dC	0.046	(0.032, 0.061)		0.242	0.165	40	40
SYNE2_+_64319729.23-P1P2_206	SYNE2_+_64319729.23-P1P2	SYNE2	GCAGGTCCGTCCGAAGGCTC	-11	rU:dC	0.062	(0.044, 0.081)		0.242	0.165	30	50
SYNE2_+_64319729.23-P1P2_209	SYNE2_+_64319729.23-P1P2	SYNE2	GCAGGTCCGGACGAAGGCTC	-10	rA:dG	0.088	(0.067, 0.109)		0.204	0.164	30	40
SYNE2_+_64319729.23-P1P2_212	SYNE2_+_64319729.23-P1P2	SYNE2	GCAGGTCCGGGCGAAGGCTC	-10	rG:dG	0.265	(0.233, 0.297)		0.204	0.212	40	50
SYNE2_+_64319729.23-P1P2_217	SYNE2_+_64319729.23-P1P2	SYNE2	GCAGGTCCGGTCGAAGGCTC	-10	rU:dG	0.386	(0.343, 0.429)		0.204	0.192	30	30
SYNE2_+_64319729.23-P1P2_221	SYNE2_+_64319729.23-P1P2	SYNE2	GCAGGTCCGGCAGAAGGCTC	-9	rA:dG	0.027	(0.013, 0.041)		0.191	0.164	30	40
SYNE2_+_64319729.23-P1P2_224	SYNE2_+_64319729.23-P1P2	SYNE2	GCAGGTCCGGCGGAAGGCTC	-9	rG:dG	0.195	(0.169, 0.221)		0.191	0.212	40	40
SYNE2_+_64319729.23-P1P2_229	SYNE2_+_64319729.23-P1P2	SYNE2	GCAGGTCCGGCTGAAGGCTC	-9	rU:dG	0.352	(0.304, 0.400)		0.191	0.192	40	40
SYNE2_+_64319729.23-P1P2_234	SYNE2_+_64319729.23-P1P2	SYNE2	GCAGGTCCGGCCAAAGGCTC	-8	rA:dC	0.047	(0.036, 0.059)		0.181	0.201	30	50
SYNE2_+_64319729.23-P1P2_239	SYNE2_+_64319729.23-P1P2	SYNE2	GCAGGTCCGGCCCAAGGCTC	-8	rC:dC	0.045	(0.036, 0.055)		0.181	0.165	20	40
SYNE2_+_64319729.23-P1P2_242	SYNE2_+_64319729.23-P1P2	SYNE2	GCAGGTCCGGCCTAAGGCTC	-8	rU:dC	0.031	(0.022, 0.041)		0.181	0.165	30	60
SYNE2_+_64319729.23-P1P2_249	SYNE2_+_64319729.23-P1P2	SYNE2	GCAGGTCCGGCCGGAGGCTC	-7	rG:dT	0.263	(0.245, 0.280)		0.120	0.235	30	40
SYNE2_+_64319729.23-P1P2_252	SYNE2_+_64319729.23-P1P2	SYNE2	GCAGGTCCGGCCGCAGGCTC	-7	rC:dT	0.044	(0.033, 0.055)		0.120	0.209	30	30
SYNE2_+_64319729.23-P1P2_255	SYNE2_+_64319729.23-P1P2	SYNE2	GCAGGTCCGGCCGTAGGCTC	-7	rU:dT	0.045	(0.030, 0.061)		0.120	0.186	30	40
SYNE2_+_64319729.23-P1P2_261	SYNE2_+_64319729.23-P1P2	SYNE2	GCAGGTCCGGCCGAGGGCTC	-6	rG:dT	0.231	(0.211, 0.251)		0.139	0.235	30	40
SYNE2_+_64319729.23-P1P2_264	SYNE2_+_64319729.23-P1P2	SYNE2	GCAGGTCCGGCCGACGGCTC	-6	rC:dT	0.053	(0.040, 0.066)		0.139	0.209	40	50
SYNE2_+_64319729.23-P1P2_267	SYNE2_+_64319729.23-P1P2	SYNE2	GCAGGTCCGGCCGATGGCTC	-6	rU:dT	0.054	(0.041, 0.067)		0.139	0.186	40	50
SYNE2_+_64319729.23-P1P2_270	SYNE2_+_64319729.23-P1P2	SYNE2	GCAGGTCCGGCCGAAAGCTC	-5	rA:dC	0.018	(0.006, 0.031)		0.130	0.201	40	40
SYNE2_+_64319729.23-P1P2_275	SYNE2_+_64319729.23-P1P2	SYNE2	GCAGGTCCGGCCGAACGCTC	-5	rC:dC	0.003	(-0.008, 0.014)		0.130	0.165	40	40
SYNE2_+_64319729.23-P1P2_278	SYNE2_+_64319729.23-P1P2	SYNE2	GCAGGTCCGGCCGAATGCTC	-5	rU:dC	-0.000	(-0.012, 0.011)		0.130	0.165	40	50
SYNE2_+_64319729.23-P1P2_282	SYNE2_+_64319729.23-P1P2	SYNE2	GCAGGTCCGGCCGAAGACTC	-4	rA:dC	0.023	(0.011, 0.034)		0.147	0.201	30	50
SYNE2_+_64319729.23-P1P2_287	SYNE2_+_64319729.23-P1P2	SYNE2	GCAGGTCCGGCCGAAGCCTC	-4	rC:dC	0.002	(-0.009, 0.014)		0.147	0.165	30	40
SYNE2_+_64319729.23-P1P2_290	SYNE2_+_64319729.23-P1P2	SYNE2	GCAGGTCCGGCCGAAGTCTC	-4	rU:dC	-0.000	(-0.013, 0.013)		0.147	0.165	40	50
SYNE2_+_64319729.23-P1P2_293	SYNE2_+_64319729.23-P1P2	SYNE2	GCAGGTCCGGCCGAAGGATC	-3	rA:dG	0.028	(0.016, 0.040)		0.116	0.164	40	40
SYNE2_+_64319729.23-P1P2_296	SYNE2_+_64319729.23-P1P2	SYNE2	GCAGGTCCGGCCGAAGGGTC	-3	rG:dG	0.090	(0.079, 0.102)		0.116	0.212	30	40
SYNE2_+_64319729.23-P1P2_301	SYNE2_+_64319729.23-P1P2	SYNE2	GCAGGTCCGGCCGAAGGTTC	-3	rU:dG	0.059	(0.046, 0.072)		0.116	0.192	50	50
SYNE2_+_64319729.23-P1P2_304	SYNE2_+_64319729.23-P1P2	SYNE2	GCAGGTCCGGCCGAAGGCAC	-2	rA:dA	0.069	(0.057, 0.082)		0.113	0.182	40	50
SYNE2_+_64319729.23-P1P2_307	SYNE2_+_64319729.23-P1P2	SYNE2	GCAGGTCCGGCCGAAGGCGC	-2	rG:dA	0.093	(0.081, 0.106)		0.113	0.200	30	30
SYNE2_+_64319729.23-P1P2_310	SYNE2_+_64319729.23-P1P2	SYNE2	GCAGGTCCGGCCGAAGGCCC	-2	rC:dA	0.108	(0.091, 0.125)		0.113	0.225	30	50
SYNE2_+_64319729.23-P1P2_317	SYNE2_+_64319729.23-P1P2	SYNE2	GCAGGTCCGGCCGAAGGCTA	-1	rA:dG	0.021	(0.007, 0.034)		0.105	0.164	50	60
SYNE2_+_64319729.23-P1P2_320	SYNE2_+_64319729.23-P1P2	SYNE2	GCAGGTCCGGCCGAAGGCTG	-1	rG:dG	0.063	(0.052, 0.075)		0.105	0.212	30	40
SYNE2_+_64319729.23-P1P2_325	SYNE2_+_64319729.23-P1P2	SYNE2	GCAGGTCCGGCCGAAGGCTT	-1	rU:dG	0.020	(0.007, 0.033)		0.105	0.192	30	40
SYNE2_-_64319711.23-P1P2	SYNE2_-_64319711.23-P1P2	SYNE2	GCTTTCCGAGCGCCAAGGAG			1.000					40	50
SYNE2_-_64319711.23-P1P2_101	SYNE2_-_64319711.23-P1P2	SYNE2	GATTTCCGAGCGCCAAGGAG	-19	rA:dG	0.687	(0.658, 0.716)		0.260	0.164	40	50
SYNE2_-_64319711.23-P1P2_104	SYNE2_-_64319711.23-P1P2	SYNE2	GGTTTCCGAGCGCCAAGGAG	-19	rG:dG	0.698	(0.669, 0.728)		0.260	0.212	40	50
SYNE2_-_64319711.23-P1P2_109	SYNE2_-_64319711.23-P1P2	SYNE2	GTTTTCCGAGCGCCAAGGAG	-19	rU:dG	0.602	(0.576, 0.627)		0.260	0.192	40	50
SYNE2_-_64319711.23-P1P2_112	SYNE2_-_64319711.23-P1P2	SYNE2	GCATTCCGAGCGCCAAGGAG	-18	rA:dA	0.658	(0.633, 0.683)		0.218	0.182	40	50
SYNE2_-_64319711.23-P1P2_115	SYNE2_-_64319711.23-P1P2	SYNE2	GCGTTCCGAGCGCCAAGGAG	-18	rG:dA	0.755	(0.730, 0.779)		0.218	0.200	40	50
SYNE2_-_64319711.23-P1P2_118	SYNE2_-_64319711.23-P1P2	SYNE2	GCCTTCCGAGCGCCAAGGAG	-18	rC:dA	0.674	(0.647, 0.701)		0.218	0.225	30	50
SYNE2_-_64319711.23-P1P2_124	SYNE2_-_64319711.23-P1P2	SYNE2	GCTATCCGAGCGCCAAGGAG	-17	rA:dA	0.624	(0.599, 0.648)		0.274	0.182	40	50
SYNE2_-_64319711.23-P1P2_127	SYNE2_-_64319711.23-P1P2	SYNE2	GCTGTCCGAGCGCCAAGGAG	-17	rG:dA	0.674	(0.650, 0.699)		0.274	0.200	30	50
SYNE2_-_64319711.23-P1P2_130	SYNE2_-_64319711.23-P1P2	SYNE2	GCTCTCCGAGCGCCAAGGAG	-17	rC:dA	0.651	(0.622, 0.679)		0.274	0.225	30	40
SYNE2_-_64319711.23-P1P2_136	SYNE2_-_64319711.23-P1P2	SYNE2	GCTTACCGAGCGCCAAGGAG	-16	rA:dA	0.575	(0.548, 0.602)		0.261	0.182	40	40
SYNE2_-_64319711.23-P1P2_139	SYNE2_-_64319711.23-P1P2	SYNE2	GCTTGCCGAGCGCCAAGGAG	-16	rG:dA	0.603	(0.575, 0.632)		0.261	0.200	30	50
SYNE2_-_64319711.23-P1P2_142	SYNE2_-_64319711.23-P1P2	SYNE2	GCTTCCCGAGCGCCAAGGAG	-16	rC:dA	0.625	(0.601, 0.649)		0.261	0.225	40	40
SYNE2_-_64319711.23-P1P2_149	SYNE2_-_64319711.23-P1P2	SYNE2	GCTTTACGAGCGCCAAGGAG	-15	rA:dG	0.474	(0.446, 0.501)		0.223	0.164	40	50
SYNE2_-_64319711.23-P1P2_152	SYNE2_-_64319711.23-P1P2	SYNE2	GCTTTGCGAGCGCCAAGGAG	-15	rG:dG	0.545	(0.513, 0.577)		0.223	0.212	30	50
SYNE2_-_64319711.23-P1P2_157	SYNE2_-_64319711.23-P1P2	SYNE2	GCTTTTCGAGCGCCAAGGAG	-15	rU:dG	0.577	(0.545, 0.609)		0.223	0.192	40	40
SYNE2_-_64319711.23-P1P2_161	SYNE2_-_64319711.23-P1P2	SYNE2	GCTTTCAGAGCGCCAAGGAG	-14	rA:dG	0.481	(0.458, 0.505)		0.256	0.164	40	50
SYNE2_-_64319711.23-P1P2_164	SYNE2_-_64319711.23-P1P2	SYNE2	GCTTTCGGAGCGCCAAGGAG	-14	rG:dG	0.597	(0.577, 0.617)		0.256	0.212	40	50
SYNE2_-_64319711.23-P1P2_169	SYNE2_-_64319711.23-P1P2	SYNE2	GCTTTCTGAGCGCCAAGGAG	-14	rU:dG	0.596	(0.569, 0.622)		0.256	0.192	40	40
SYNE2_-_64319711.23-P1P2_174	SYNE2_-_64319711.23-P1P2	SYNE2	GCTTTCCAAGCGCCAAGGAG	-13	rA:dC	0.423	(0.400, 0.447)		0.259	0.201	40	50
SYNE2_-_64319711.23-P1P2_179	SYNE2_-_64319711.23-P1P2	SYNE2	GCTTTCCCAGCGCCAAGGAG	-13	rC:dC	0.354	(0.336, 0.372)		0.259	0.165	30	40
SYNE2_-_64319711.23-P1P2_182	SYNE2_-_64319711.23-P1P2	SYNE2	GCTTTCCTAGCGCCAAGGAG	-13	rU:dC	0.444	(0.415, 0.473)		0.259	0.165	40	50
SYNE2_-_64319711.23-P1P2_189	SYNE2_-_64319711.23-P1P2	SYNE2	GCTTTCCGGGCGCCAAGGAG	-12	rG:dT	0.727	(0.709, 0.745)		0.259	0.235	30	40
SYNE2_-_64319711.23-P1P2_192	SYNE2_-_64319711.23-P1P2	SYNE2	GCTTTCCGCGCGCCAAGGAG	-12	rC:dT	0.418	(0.391, 0.445)		0.259	0.209	40	40
SYNE2_-_64319711.23-P1P2_195	SYNE2_-_64319711.23-P1P2	SYNE2	GCTTTCCGTGCGCCAAGGAG	-12	rU:dT	0.496	(0.469, 0.522)		0.259	0.186	30	40
SYNE2_-_64319711.23-P1P2_198	SYNE2_-_64319711.23-P1P2	SYNE2	GCTTTCCGAACGCCAAGGAG	-11	rA:dC	0.240	(0.221, 0.258)		0.242	0.201	40	50
SYNE2_-_64319711.23-P1P2_203	SYNE2_-_64319711.23-P1P2	SYNE2	GCTTTCCGACCGCCAAGGAG	-11	rC:dC	0.140	(0.126, 0.154)		0.242	0.165	40	60
SYNE2_-_64319711.23-P1P2_206	SYNE2_-_64319711.23-P1P2	SYNE2	GCTTTCCGATCGCCAAGGAG	-11	rU:dC	0.163	(0.149, 0.177)		0.242	0.165	40	50
SYNE2_-_64319711.23-P1P2_209	SYNE2_-_64319711.23-P1P2	SYNE2	GCTTTCCGAGAGCCAAGGAG	-10	rA:dG	0.292	(0.271, 0.312)		0.204	0.164	30	50
SYNE2_-_64319711.23-P1P2_212	SYNE2_-_64319711.23-P1P2	SYNE2	GCTTTCCGAGGGCCAAGGAG	-10	rG:dG	0.474	(0.455, 0.493)		0.204	0.212	30	40
SYNE2_-_64319711.23-P1P2_217	SYNE2_-_64319711.23-P1P2	SYNE2	GCTTTCCGAGTGCCAAGGAG	-10	rU:dG	0.490	(0.468, 0.512)		0.204	0.192	30	40
SYNE2_-_64319711.23-P1P2_222	SYNE2_-_64319711.23-P1P2	SYNE2	GCTTTCCGAGCACCAAGGAG	-9	rA:dC	0.165	(0.150, 0.180)		0.191	0.201	30	50
SYNE2_-_64319711.23-P1P2_227	SYNE2_-_64319711.23-P1P2	SYNE2	GCTTTCCGAGCCCCAAGGAG	-9	rC:dC	0.140	(0.126, 0.154)		0.191	0.165	20	40
SYNE2_-_64319711.23-P1P2_230	SYNE2_-_64319711.23-P1P2	SYNE2	GCTTTCCGAGCTCCAAGGAG	-9	rU:dC	0.118	(0.105, 0.130)		0.191	0.165	30	50
SYNE2_-_64319711.23-P1P2_233	SYNE2_-_64319711.23-P1P2	SYNE2	GCTTTCCGAGCGACAAGGAG	-8	rA:dG	0.110	(0.095, 0.124)		0.181	0.164	40	40
SYNE2_-_64319711.23-P1P2_236	SYNE2_-_64319711.23-P1P2	SYNE2	GCTTTCCGAGCGGCAAGGAG	-8	rG:dG	0.280	(0.254, 0.306)		0.181	0.212	20	40
SYNE2_-_64319711.23-P1P2_241	SYNE2_-_64319711.23-P1P2	SYNE2	GCTTTCCGAGCGTCAAGGAG	-8	rU:dG	0.386	(0.363, 0.408)		0.181	0.192	30	30
SYNE2_-_64319711.23-P1P2_245	SYNE2_-_64319711.23-P1P2	SYNE2	GCTTTCCGAGCGCAAAGGAG	-7	rA:dG	0.072	(0.058, 0.085)		0.120	0.164	40	40
SYNE2_-_64319711.23-P1P2_248	SYNE2_-_64319711.23-P1P2	SYNE2	GCTTTCCGAGCGCGAAGGAG	-7	rG:dG	0.106	(0.095, 0.117)		0.120	0.212	40	40
SYNE2_-_64319711.23-P1P2_253	SYNE2_-_64319711.23-P1P2	SYNE2	GCTTTCCGAGCGCTAAGGAG	-7	rU:dG	0.126	(0.111, 0.140)		0.120	0.192	40	50
SYNE2_-_64319711.23-P1P2_261	SYNE2_-_64319711.23-P1P2	SYNE2	GCTTTCCGAGCGCCGAGGAG	-6	rG:dT	0.281	(0.264, 0.299)		0.139	0.235	30	40
SYNE2_-_64319711.23-P1P2_264	SYNE2_-_64319711.23-P1P2	SYNE2	GCTTTCCGAGCGCCCAGGAG	-6	rC:dT	0.171	(0.154, 0.187)		0.139	0.209	40	40
SYNE2_-_64319711.23-P1P2_267	SYNE2_-_64319711.23-P1P2	SYNE2	GCTTTCCGAGCGCCTAGGAG	-6	rU:dT	0.135	(0.123, 0.146)		0.139	0.186	30	60
SYNE2_-_64319711.23-P1P2_273	SYNE2_-_64319711.23-P1P2	SYNE2	GCTTTCCGAGCGCCAGGGAG	-5	rG:dT	0.367	(0.349, 0.385)		0.130	0.235	30	40
SYNE2_-_64319711.23-P1P2_276	SYNE2_-_64319711.23-P1P2	SYNE2	GCTTTCCGAGCGCCACGGAG	-5	rC:dT	0.184	(0.164, 0.204)		0.130	0.209	30	50
SYNE2_-_64319711.23-P1P2_279	SYNE2_-_64319711.23-P1P2	SYNE2	GCTTTCCGAGCGCCATGGAG	-5	rU:dT	0.163	(0.148, 0.179)		0.130	0.186	40	50
SYNE2_-_64319711.23-P1P2_282	SYNE2_-_64319711.23-P1P2	SYNE2	GCTTTCCGAGCGCCAAAGAG	-4	rA:dC	0.076	(0.065, 0.088)		0.147	0.201	30	30
SYNE2_-_64319711.23-P1P2_287	SYNE2_-_64319711.23-P1P2	SYNE2	GCTTTCCGAGCGCCAACGAG	-4	rC:dC	0.024	(0.014, 0.035)		0.147	0.165	40	50
SYNE2_-_64319711.23-P1P2_290	SYNE2_-_64319711.23-P1P2	SYNE2	GCTTTCCGAGCGCCAATGAG	-4	rU:dC	0.037	(0.026, 0.048)		0.147	0.165	40	60
SYNE2_-_64319711.23-P1P2_294	SYNE2_-_64319711.23-P1P2	SYNE2	GCTTTCCGAGCGCCAAGAAG	-3	rA:dC	0.072	(0.063, 0.081)		0.116	0.201	40	50
SYNE2_-_64319711.23-P1P2_299	SYNE2_-_64319711.23-P1P2	SYNE2	GCTTTCCGAGCGCCAAGCAG	-3	rC:dC	0.043	(0.033, 0.052)		0.116	0.165	30	40
SYNE2_-_64319711.23-P1P2_302	SYNE2_-_64319711.23-P1P2	SYNE2	GCTTTCCGAGCGCCAAGTAG	-3	rU:dC	0.048	(0.038, 0.058)		0.116	0.165	40	60
SYNE2_-_64319711.23-P1P2_309	SYNE2_-_64319711.23-P1P2	SYNE2	GCTTTCCGAGCGCCAAGGGG	-2	rG:dT	0.370	(0.349, 0.391)		0.113	0.235	30	30
SYNE2_-_64319711.23-P1P2_312	SYNE2_-_64319711.23-P1P2	SYNE2	GCTTTCCGAGCGCCAAGGCG	-2	rC:dT	0.096	(0.082, 0.110)		0.113	0.209	40	50
SYNE2_-_64319711.23-P1P2_315	SYNE2_-_64319711.23-P1P2	SYNE2	GCTTTCCGAGCGCCAAGGTG	-2	rU:dT	0.130	(0.114, 0.145)		0.113	0.186	40	50
SYNE2_-_64319711.23-P1P2_318	SYNE2_-_64319711.23-P1P2	SYNE2	GCTTTCCGAGCGCCAAGGAA	-1	rA:dC	0.112	(0.099, 0.125)		0.105	0.201	40	50
SYNE2_-_64319711.23-P1P2_323	SYNE2_-_64319711.23-P1P2	SYNE2	GCTTTCCGAGCGCCAAGGAC	-1	rC:dC	0.065	(0.057, 0.074)		0.105	0.165	30	50
SYNE2_-_64319711.23-P1P2_326	SYNE2_-_64319711.23-P1P2	SYNE2	GCTTTCCGAGCGCCAAGGAT	-1	rU:dC	0.063	(0.054, 0.072)		0.105	0.165	40	50
SYNE2_-_64319763.23-P1P2	SYNE2_-_64319763.23-P1P2	SYNE2	GCCGGACCTGAAAAAGCGAG			1.000					50	50
SYNE2_-_64319763.23-P1P2_101	SYNE2_-_64319763.23-P1P2	SYNE2	GACGGACCTGAAAAAGCGAG	-19	rA:dG	0.538	(0.485, 0.591)		0.260	0.164	40	50
SYNE2_-_64319763.23-P1P2_104	SYNE2_-_64319763.23-P1P2	SYNE2	GGCGGACCTGAAAAAGCGAG	-19	rG:dG	0.523	(0.473, 0.574)		0.260	0.212	40	40
SYNE2_-_64319763.23-P1P2_109	SYNE2_-_64319763.23-P1P2	SYNE2	GTCGGACCTGAAAAAGCGAG	-19	rU:dG	0.446	(0.398, 0.495)		0.260	0.192	40	50
SYNE2_-_64319763.23-P1P2_113	SYNE2_-_64319763.23-P1P2	SYNE2	GCAGGACCTGAAAAAGCGAG	-18	rA:dG	0.461	(0.422, 0.501)		0.218	0.164	40	40
SYNE2_-_64319763.23-P1P2_116	SYNE2_-_64319763.23-P1P2	SYNE2	GCGGGACCTGAAAAAGCGAG	-18	rG:dG	0.543	(0.501, 0.584)		0.218	0.212	50	50
SYNE2_-_64319763.23-P1P2_121	SYNE2_-_64319763.23-P1P2	SYNE2	GCTGGACCTGAAAAAGCGAG	-18	rU:dG	0.409	(0.368, 0.449)		0.218	0.192	40	50
SYNE2_-_64319763.23-P1P2_126	SYNE2_-_64319763.23-P1P2	SYNE2	GCCAGACCTGAAAAAGCGAG	-17	rA:dC	0.230	(0.195, 0.266)		0.274	0.201	40	50
SYNE2_-_64319763.23-P1P2_131	SYNE2_-_64319763.23-P1P2	SYNE2	GCCCGACCTGAAAAAGCGAG	-17	rC:dC	0.266	(0.232, 0.301)		0.274	0.165	40	60
SYNE2_-_64319763.23-P1P2_134	SYNE2_-_64319763.23-P1P2	SYNE2	GCCTGACCTGAAAAAGCGAG	-17	rU:dC	0.245	(0.210, 0.281)		0.274	0.165	40	60
SYNE2_-_64319763.23-P1P2_138	SYNE2_-_64319763.23-P1P2	SYNE2	GCCGAACCTGAAAAAGCGAG	-16	rA:dC	0.199	(0.161, 0.237)		0.261	0.201	40	60
SYNE2_-_64319763.23-P1P2_143	SYNE2_-_64319763.23-P1P2	SYNE2	GCCGCACCTGAAAAAGCGAG	-16	rC:dC	0.205	(0.171, 0.239)		0.261	0.165	40	60
SYNE2_-_64319763.23-P1P2_146	SYNE2_-_64319763.23-P1P2	SYNE2	GCCGTACCTGAAAAAGCGAG	-16	rU:dC	0.185	(0.152, 0.217)		0.261	0.165	40	60
SYNE2_-_64319763.23-P1P2_153	SYNE2_-_64319763.23-P1P2	SYNE2	GCCGGGCCTGAAAAAGCGAG	-15	rG:dT	0.594	(0.553, 0.634)		0.223	0.235	40	50
SYNE2_-_64319763.23-P1P2_156	SYNE2_-_64319763.23-P1P2	SYNE2	GCCGGCCCTGAAAAAGCGAG	-15	rC:dT	0.281	(0.241, 0.322)		0.223	0.209	50	50
SYNE2_-_64319763.23-P1P2_159	SYNE2_-_64319763.23-P1P2	SYNE2	GCCGGTCCTGAAAAAGCGAG	-15	rU:dT	0.298	(0.251, 0.344)		0.223	0.186	50	60
SYNE2_-_64319763.23-P1P2_161	SYNE2_-_64319763.23-P1P2	SYNE2	GCCGGAACTGAAAAAGCGAG	-14	rA:dG	0.197	(0.161, 0.233)		0.256	0.164	40	60
SYNE2_-_64319763.23-P1P2_164	SYNE2_-_64319763.23-P1P2	SYNE2	GCCGGAGCTGAAAAAGCGAG	-14	rG:dG	0.312	(0.273, 0.350)		0.256	0.212	40	60
SYNE2_-_64319763.23-P1P2_169	SYNE2_-_64319763.23-P1P2	SYNE2	GCCGGATCTGAAAAAGCGAG	-14	rU:dG	0.339	(0.295, 0.384)		0.256	0.192	50	50
SYNE2_-_64319763.23-P1P2_173	SYNE2_-_64319763.23-P1P2	SYNE2	GCCGGACATGAAAAAGCGAG	-13	rA:dG	0.149	(0.123, 0.175)		0.259	0.164	40	50
SYNE2_-_64319763.23-P1P2_176	SYNE2_-_64319763.23-P1P2	SYNE2	GCCGGACGTGAAAAAGCGAG	-13	rG:dG	0.249	(0.216, 0.283)		0.259	0.212	40	50
SYNE2_-_64319763.23-P1P2_181	SYNE2_-_64319763.23-P1P2	SYNE2	GCCGGACTTGAAAAAGCGAG	-13	rU:dG	0.306	(0.263, 0.348)		0.259	0.192	40	40
SYNE2_-_64319763.23-P1P2_184	SYNE2_-_64319763.23-P1P2	SYNE2	GCCGGACCAGAAAAAGCGAG	-12	rA:dA	0.178	(0.142, 0.214)		0.259	0.182	40	50
SYNE2_-_64319763.23-P1P2_187	SYNE2_-_64319763.23-P1P2	SYNE2	GCCGGACCGGAAAAAGCGAG	-12	rG:dA	0.342	(0.296, 0.389)		0.259	0.200	40	50
SYNE2_-_64319763.23-P1P2_190	SYNE2_-_64319763.23-P1P2	SYNE2	GCCGGACCCGAAAAAGCGAG	-12	rC:dA	0.147	(0.119, 0.174)		0.259	0.225	40	40
SYNE2_-_64319763.23-P1P2_198	SYNE2_-_64319763.23-P1P2	SYNE2	GCCGGACCTAAAAAAGCGAG	-11	rA:dC	0.021	(0.006, 0.036)		0.242	0.201	40	50
SYNE2_-_64319763.23-P1P2_203	SYNE2_-_64319763.23-P1P2	SYNE2	GCCGGACCTCAAAAAGCGAG	-11	rC:dC	-0.006	(-0.018, 0.007)		0.242	0.165	30	50
SYNE2_-_64319763.23-P1P2_206	SYNE2_-_64319763.23-P1P2	SYNE2	GCCGGACCTTAAAAAGCGAG	-11	rU:dC	0.002	(-0.010, 0.015)		0.242	0.165	30	30
SYNE2_-_64319763.23-P1P2_213	SYNE2_-_64319763.23-P1P2	SYNE2	GCCGGACCTGGAAAAGCGAG	-10	rG:dT	0.485	(0.449, 0.521)		0.204	0.235	40	50
SYNE2_-_64319763.23-P1P2_216	SYNE2_-_64319763.23-P1P2	SYNE2	GCCGGACCTGCAAAAGCGAG	-10	rC:dT	0.036	(0.019, 0.054)		0.204	0.209	50	50
SYNE2_-_64319763.23-P1P2_219	SYNE2_-_64319763.23-P1P2	SYNE2	GCCGGACCTGTAAAAGCGAG	-10	rU:dT	0.071	(0.052, 0.091)		0.204	0.186	40	60
SYNE2_-_64319763.23-P1P2_225	SYNE2_-_64319763.23-P1P2	SYNE2	GCCGGACCTGAGAAAGCGAG	-9	rG:dT	0.479	(0.445, 0.513)		0.191	0.235	30	50
SYNE2_-_64319763.23-P1P2_228	SYNE2_-_64319763.23-P1P2	SYNE2	GCCGGACCTGACAAAGCGAG	-9	rC:dT	0.038	(0.022, 0.054)		0.191	0.209	40	60
SYNE2_-_64319763.23-P1P2_231	SYNE2_-_64319763.23-P1P2	SYNE2	GCCGGACCTGATAAAGCGAG	-9	rU:dT	0.057	(0.040, 0.073)		0.191	0.186	50	70
SYNE2_-_64319763.23-P1P2_237	SYNE2_-_64319763.23-P1P2	SYNE2	GCCGGACCTGAAGAAGCGAG	-8	rG:dT	0.357	(0.317, 0.397)		0.181	0.235	30	50
SYNE2_-_64319763.23-P1P2_240	SYNE2_-_64319763.23-P1P2	SYNE2	GCCGGACCTGAACAAGCGAG	-8	rC:dT	0.021	(0.008, 0.033)		0.181	0.209	30	50
SYNE2_-_64319763.23-P1P2_243	SYNE2_-_64319763.23-P1P2	SYNE2	GCCGGACCTGAATAAGCGAG	-8	rU:dT	0.020	(0.007, 0.033)		0.181	0.186	50	60
SYNE2_-_64319763.23-P1P2_249	SYNE2_-_64319763.23-P1P2	SYNE2	GCCGGACCTGAAAGAGCGAG	-7	rG:dT	0.148	(0.121, 0.176)		0.120	0.235	30	40
SYNE2_-_64319763.23-P1P2_252	SYNE2_-_64319763.23-P1P2	SYNE2	GCCGGACCTGAAACAGCGAG	-7	rC:dT	0.001	(-0.012, 0.014)		0.120	0.209	40	50
SYNE2_-_64319763.23-P1P2_255	SYNE2_-_64319763.23-P1P2	SYNE2	GCCGGACCTGAAATAGCGAG	-7	rU:dT	-0.002	(-0.018, 0.014)		0.120	0.186	30	50
SYNE2_-_64319763.23-P1P2_261	SYNE2_-_64319763.23-P1P2	SYNE2	GCCGGACCTGAAAAGGCGAG	-6	rG:dT	0.154	(0.132, 0.176)		0.139	0.235	30	60
SYNE2_-_64319763.23-P1P2_264	SYNE2_-_64319763.23-P1P2	SYNE2	GCCGGACCTGAAAACGCGAG	-6	rC:dT	-0.009	(-0.021, 0.004)		0.139	0.209	40	60
SYNE2_-_64319763.23-P1P2_267	SYNE2_-_64319763.23-P1P2	SYNE2	GCCGGACCTGAAAATGCGAG	-6	rU:dT	-0.012	(-0.025, 0.000)		0.139	0.186	40	60
SYNE2_-_64319763.23-P1P2_270	SYNE2_-_64319763.23-P1P2	SYNE2	GCCGGACCTGAAAAAACGAG	-5	rA:dC	-0.012	(-0.023, -0.001)		0.130	0.201	40	60
SYNE2_-_64319763.23-P1P2_275	SYNE2_-_64319763.23-P1P2	SYNE2	GCCGGACCTGAAAAACCGAG	-5	rC:dC	-0.013	(-0.023, -0.002)		0.130	0.165	30	60
SYNE2_-_64319763.23-P1P2_278	SYNE2_-_64319763.23-P1P2	SYNE2	GCCGGACCTGAAAAATCGAG	-5	rU:dC	-0.016	(-0.027, -0.005)		0.130	0.165	30	60
SYNE2_-_64319763.23-P1P2_281	SYNE2_-_64319763.23-P1P2	SYNE2	GCCGGACCTGAAAAAGAGAG	-4	rA:dG	0.024	(0.009, 0.039)		0.147	0.164	30	50
SYNE2_-_64319763.23-P1P2_284	SYNE2_-_64319763.23-P1P2	SYNE2	GCCGGACCTGAAAAAGGGAG	-4	rG:dG	0.188	(0.153, 0.222)		0.147	0.212	30	40
SYNE2_-_64319763.23-P1P2_289	SYNE2_-_64319763.23-P1P2	SYNE2	GCCGGACCTGAAAAAGTGAG	-4	rU:dG	0.040	(0.023, 0.057)		0.147	0.192	30	40
SYNE2_-_64319763.23-P1P2_294	SYNE2_-_64319763.23-P1P2	SYNE2	GCCGGACCTGAAAAAGCAAG	-3	rA:dC	-0.018	(-0.029, -0.007)		0.116	0.201	30	30
SYNE2_-_64319763.23-P1P2_299	SYNE2_-_64319763.23-P1P2	SYNE2	GCCGGACCTGAAAAAGCCAG	-3	rC:dC	-0.006	(-0.017, 0.005)		0.116	0.165	30	40
SYNE2_-_64319763.23-P1P2_302	SYNE2_-_64319763.23-P1P2	SYNE2	GCCGGACCTGAAAAAGCTAG	-3	rU:dC	-0.011	(-0.022, -0.001)		0.116	0.165	30	40
SYNE2_-_64319763.23-P1P2_309	SYNE2_-_64319763.23-P1P2	SYNE2	GCCGGACCTGAAAAAGCGGG	-2	rG:dT	0.231	(0.200, 0.262)		0.113	0.235	50	50
SYNE2_-_64319763.23-P1P2_312	SYNE2_-_64319763.23-P1P2	SYNE2	GCCGGACCTGAAAAAGCGCG	-2	rC:dT	-0.009	(-0.022, 0.004)		0.113	0.209	50	50
SYNE2_-_64319763.23-P1P2_315	SYNE2_-_64319763.23-P1P2	SYNE2	GCCGGACCTGAAAAAGCGTG	-2	rU:dT	0.004	(-0.009, 0.017)		0.113	0.186	40	60
SYNE2_-_64319763.23-P1P2_318	SYNE2_-_64319763.23-P1P2	SYNE2	GCCGGACCTGAAAAAGCGAA	-1	rA:dC	-0.023	(-0.034, -0.011)		0.105	0.201	40	50
SYNE2_-_64319763.23-P1P2_323	SYNE2_-_64319763.23-P1P2	SYNE2	GCCGGACCTGAAAAAGCGAC	-1	rC:dC	-0.016	(-0.027, -0.005)		0.105	0.165	40	50
SYNE2_-_64319763.23-P1P2_326	SYNE2_-_64319763.23-P1P2	SYNE2	GCCGGACCTGAAAAAGCGAT	-1	rU:dC	-0.019	(-0.030, -0.009)		0.105	0.165	40	50
SYNE2_-_64319916.23-P1P2	SYNE2_-_64319916.23-P1P2	SYNE2	GGGTGCGCCCCGGAGAGAGT			1.000					40	40
SYNE2_-_64319916.23-P1P2_102	SYNE2_-_64319916.23-P1P2	SYNE2	GAGTGCGCCCCGGAGAGAGT	-19	rA:dC	0.712	(0.684, 0.741)		0.260	0.201	40	50
SYNE2_-_64319916.23-P1P2_107	SYNE2_-_64319916.23-P1P2	SYNE2	GCGTGCGCCCCGGAGAGAGT	-19	rC:dC	0.707	(0.681, 0.733)		0.260	0.165	40	40
SYNE2_-_64319916.23-P1P2_110	SYNE2_-_64319916.23-P1P2	SYNE2	GTGTGCGCCCCGGAGAGAGT	-19	rU:dC	0.697	(0.669, 0.725)		0.260	0.165	40	50
SYNE2_-_64319916.23-P1P2_114	SYNE2_-_64319916.23-P1P2	SYNE2	GGATGCGCCCCGGAGAGAGT	-18	rA:dC	0.701	(0.671, 0.730)		0.218	0.201	40	40
SYNE2_-_64319916.23-P1P2_119	SYNE2_-_64319916.23-P1P2	SYNE2	GGCTGCGCCCCGGAGAGAGT	-18	rC:dC	0.744	(0.717, 0.771)		0.218	0.165	30	30
SYNE2_-_64319916.23-P1P2_122	SYNE2_-_64319916.23-P1P2	SYNE2	GGTTGCGCCCCGGAGAGAGT	-18	rU:dC	0.698	(0.668, 0.729)		0.218	0.165	30	40
SYNE2_-_64319916.23-P1P2_124	SYNE2_-_64319916.23-P1P2	SYNE2	GGGAGCGCCCCGGAGAGAGT	-17	rA:dA	0.685	(0.653, 0.717)		0.274	0.182	30	30
SYNE2_-_64319916.23-P1P2_127	SYNE2_-_64319916.23-P1P2	SYNE2	GGGGGCGCCCCGGAGAGAGT	-17	rG:dA	0.726	(0.695, 0.757)		0.274	0.200	30	40
SYNE2_-_64319916.23-P1P2_130	SYNE2_-_64319916.23-P1P2	SYNE2	GGGCGCGCCCCGGAGAGAGT	-17	rC:dA	0.703	(0.677, 0.729)		0.274	0.225	30	40
SYNE2_-_64319916.23-P1P2_138	SYNE2_-_64319916.23-P1P2	SYNE2	GGGTACGCCCCGGAGAGAGT	-16	rA:dC	0.564	(0.527, 0.601)		0.261	0.201	30	30
SYNE2_-_64319916.23-P1P2_143	SYNE2_-_64319916.23-P1P2	SYNE2	GGGTCCGCCCCGGAGAGAGT	-16	rC:dC	0.542	(0.513, 0.572)		0.261	0.165	40	40
SYNE2_-_64319916.23-P1P2_146	SYNE2_-_64319916.23-P1P2	SYNE2	GGGTTCGCCCCGGAGAGAGT	-16	rU:dC	0.488	(0.456, 0.521)		0.261	0.165	40	40
SYNE2_-_64319916.23-P1P2_149	SYNE2_-_64319916.23-P1P2	SYNE2	GGGTGAGCCCCGGAGAGAGT	-15	rA:dG	0.563	(0.529, 0.597)		0.223	0.164	40	40
SYNE2_-_64319916.23-P1P2_152	SYNE2_-_64319916.23-P1P2	SYNE2	GGGTGGGCCCCGGAGAGAGT	-15	rG:dG	0.653	(0.625, 0.680)		0.223	0.212	30	30
SYNE2_-_64319916.23-P1P2_157	SYNE2_-_64319916.23-P1P2	SYNE2	GGGTGTGCCCCGGAGAGAGT	-15	rU:dG	0.669	(0.637, 0.701)		0.223	0.192	30	30
SYNE2_-_64319916.23-P1P2_162	SYNE2_-_64319916.23-P1P2	SYNE2	GGGTGCACCCCGGAGAGAGT	-14	rA:dC	0.518	(0.482, 0.554)		0.256	0.201	30	40
SYNE2_-_64319916.23-P1P2_167	SYNE2_-_64319916.23-P1P2	SYNE2	GGGTGCCCCCCGGAGAGAGT	-14	rC:dC	0.406	(0.380, 0.432)		0.256	0.165	40	40
SYNE2_-_64319916.23-P1P2_170	SYNE2_-_64319916.23-P1P2	SYNE2	GGGTGCTCCCCGGAGAGAGT	-14	rU:dC	0.476	(0.442, 0.509)		0.256	0.165	30	30
SYNE2_-_64319916.23-P1P2_173	SYNE2_-_64319916.23-P1P2	SYNE2	GGGTGCGACCCGGAGAGAGT	-13	rA:dG	0.559	(0.526, 0.592)		0.259	0.164	40	40
SYNE2_-_64319916.23-P1P2_176	SYNE2_-_64319916.23-P1P2	SYNE2	GGGTGCGGCCCGGAGAGAGT	-13	rG:dG	0.634	(0.610, 0.658)		0.259	0.212	30	30
SYNE2_-_64319916.23-P1P2_181	SYNE2_-_64319916.23-P1P2	SYNE2	GGGTGCGTCCCGGAGAGAGT	-13	rU:dG	0.654	(0.623, 0.685)		0.259	0.192	30	40
SYNE2_-_64319916.23-P1P2_185	SYNE2_-_64319916.23-P1P2	SYNE2	GGGTGCGCACCGGAGAGAGT	-12	rA:dG	0.474	(0.442, 0.506)		0.259	0.164	50	50
SYNE2_-_64319916.23-P1P2_188	SYNE2_-_64319916.23-P1P2	SYNE2	GGGTGCGCGCCGGAGAGAGT	-12	rG:dG	0.536	(0.506, 0.565)		0.259	0.212	40	50
SYNE2_-_64319916.23-P1P2_193	SYNE2_-_64319916.23-P1P2	SYNE2	GGGTGCGCTCCGGAGAGAGT	-12	rU:dG	0.631	(0.602, 0.660)		0.259	0.192	30	40
SYNE2_-_64319916.23-P1P2_197	SYNE2_-_64319916.23-P1P2	SYNE2	GGGTGCGCCACGGAGAGAGT	-11	rA:dG	0.278	(0.254, 0.303)		0.242	0.164	40	40
SYNE2_-_64319916.23-P1P2_200	SYNE2_-_64319916.23-P1P2	SYNE2	GGGTGCGCCGCGGAGAGAGT	-11	rG:dG	0.395	(0.373, 0.416)		0.242	0.212	20	20
SYNE2_-_64319916.23-P1P2_205	SYNE2_-_64319916.23-P1P2	SYNE2	GGGTGCGCCTCGGAGAGAGT	-11	rU:dG	0.489	(0.464, 0.514)		0.242	0.192	20	40
SYNE2_-_64319916.23-P1P2_209	SYNE2_-_64319916.23-P1P2	SYNE2	GGGTGCGCCCAGGAGAGAGT	-10	rA:dG	0.172	(0.156, 0.188)		0.204	0.164	30	30
SYNE2_-_64319916.23-P1P2_212	SYNE2_-_64319916.23-P1P2	SYNE2	GGGTGCGCCCGGGAGAGAGT	-10	rG:dG	0.332	(0.310, 0.353)		0.204	0.212	20	30
SYNE2_-_64319916.23-P1P2_217	SYNE2_-_64319916.23-P1P2	SYNE2	GGGTGCGCCCTGGAGAGAGT	-10	rU:dG	0.417	(0.386, 0.448)		0.204	0.192	20	20
SYNE2_-_64319916.23-P1P2_222	SYNE2_-_64319916.23-P1P2	SYNE2	GGGTGCGCCCCAGAGAGAGT	-9	rA:dC	0.130	(0.115, 0.145)		0.191	0.201	30	40
SYNE2_-_64319916.23-P1P2_227	SYNE2_-_64319916.23-P1P2	SYNE2	GGGTGCGCCCCCGAGAGAGT	-9	rC:dC	0.086	(0.076, 0.096)		0.191	0.165	40	50
SYNE2_-_64319916.23-P1P2_230	SYNE2_-_64319916.23-P1P2	SYNE2	GGGTGCGCCCCTGAGAGAGT	-9	rU:dC	0.090	(0.080, 0.100)		0.191	0.165	30	30
SYNE2_-_64319916.23-P1P2_234	SYNE2_-_64319916.23-P1P2	SYNE2	GGGTGCGCCCCGAAGAGAGT	-8	rA:dC	0.128	(0.116, 0.139)		0.181	0.201	30	50
SYNE2_-_64319916.23-P1P2_239	SYNE2_-_64319916.23-P1P2	SYNE2	GGGTGCGCCCCGCAGAGAGT	-8	rC:dC	0.074	(0.066, 0.083)		0.181	0.165	30	50
SYNE2_-_64319916.23-P1P2_242	SYNE2_-_64319916.23-P1P2	SYNE2	GGGTGCGCCCCGTAGAGAGT	-8	rU:dC	0.076	(0.067, 0.084)		0.181	0.165	40	40
SYNE2_-_64319916.23-P1P2_249	SYNE2_-_64319916.23-P1P2	SYNE2	GGGTGCGCCCCGGGGAGAGT	-7	rG:dT	0.383	(0.363, 0.402)		0.120	0.235	30	30
SYNE2_-_64319916.23-P1P2_252	SYNE2_-_64319916.23-P1P2	SYNE2	GGGTGCGCCCCGGCGAGAGT	-7	rC:dT	0.100	(0.088, 0.112)		0.120	0.209	50	50
SYNE2_-_64319916.23-P1P2_255	SYNE2_-_64319916.23-P1P2	SYNE2	GGGTGCGCCCCGGTGAGAGT	-7	rU:dT	0.121	(0.107, 0.136)		0.120	0.186	40	50
SYNE2_-_64319916.23-P1P2_258	SYNE2_-_64319916.23-P1P2	SYNE2	GGGTGCGCCCCGGAAAGAGT	-6	rA:dC	0.184	(0.166, 0.203)		0.139	0.201	30	30
SYNE2_-_64319916.23-P1P2_263	SYNE2_-_64319916.23-P1P2	SYNE2	GGGTGCGCCCCGGACAGAGT	-6	rC:dC	0.082	(0.072, 0.091)		0.139	0.165	40	50
SYNE2_-_64319916.23-P1P2_266	SYNE2_-_64319916.23-P1P2	SYNE2	GGGTGCGCCCCGGATAGAGT	-6	rU:dC	0.081	(0.073, 0.089)		0.139	0.165	40	40
SYNE2_-_64319916.23-P1P2_273	SYNE2_-_64319916.23-P1P2	SYNE2	GGGTGCGCCCCGGAGGGAGT	-5	rG:dT	0.410	(0.388, 0.432)		0.130	0.235	30	40
SYNE2_-_64319916.23-P1P2_276	SYNE2_-_64319916.23-P1P2	SYNE2	GGGTGCGCCCCGGAGCGAGT	-5	rC:dT	0.153	(0.137, 0.169)		0.130	0.209	40	40
SYNE2_-_64319916.23-P1P2_279	SYNE2_-_64319916.23-P1P2	SYNE2	GGGTGCGCCCCGGAGTGAGT	-5	rU:dT	0.157	(0.141, 0.174)		0.130	0.186	40	50
SYNE2_-_64319916.23-P1P2_282	SYNE2_-_64319916.23-P1P2	SYNE2	GGGTGCGCCCCGGAGAAAGT	-4	rA:dC	0.093	(0.083, 0.103)		0.147	0.201	30	40
SYNE2_-_64319916.23-P1P2_287	SYNE2_-_64319916.23-P1P2	SYNE2	GGGTGCGCCCCGGAGACAGT	-4	rC:dC	0.045	(0.035, 0.055)		0.147	0.165	40	50
SYNE2_-_64319916.23-P1P2_290	SYNE2_-_64319916.23-P1P2	SYNE2	GGGTGCGCCCCGGAGATAGT	-4	rU:dC	0.055	(0.044, 0.066)		0.147	0.165	30	60
SYNE2_-_64319916.23-P1P2_297	SYNE2_-_64319916.23-P1P2	SYNE2	GGGTGCGCCCCGGAGAGGGT	-3	rG:dT	0.479	(0.458, 0.501)		0.116	0.235	30	30
SYNE2_-_64319916.23-P1P2_300	SYNE2_-_64319916.23-P1P2	SYNE2	GGGTGCGCCCCGGAGAGCGT	-3	rC:dT	0.143	(0.130, 0.156)		0.116	0.209	40	40
SYNE2_-_64319916.23-P1P2_303	SYNE2_-_64319916.23-P1P2	SYNE2	GGGTGCGCCCCGGAGAGTGT	-3	rU:dT	0.173	(0.157, 0.190)		0.116	0.186	40	40
SYNE2_-_64319916.23-P1P2_306	SYNE2_-_64319916.23-P1P2	SYNE2	GGGTGCGCCCCGGAGAGAAT	-2	rA:dC	0.104	(0.095, 0.113)		0.113	0.201	30	50
SYNE2_-_64319916.23-P1P2_311	SYNE2_-_64319916.23-P1P2	SYNE2	GGGTGCGCCCCGGAGAGACT	-2	rC:dC	0.066	(0.057, 0.075)		0.113	0.165	40	40
SYNE2_-_64319916.23-P1P2_314	SYNE2_-_64319916.23-P1P2	SYNE2	GGGTGCGCCCCGGAGAGATT	-2	rU:dC	0.071	(0.063, 0.078)		0.113	0.165	40	50
SYNE2_-_64319916.23-P1P2_316	SYNE2_-_64319916.23-P1P2	SYNE2	GGGTGCGCCCCGGAGAGAGA	-1	rA:dA	0.183	(0.168, 0.198)		0.105	0.182	30	40
SYNE2_-_64319916.23-P1P2_319	SYNE2_-_64319916.23-P1P2	SYNE2	GGGTGCGCCCCGGAGAGAGG	-1	rG:dA	0.235	(0.222, 0.248)		0.105	0.200	30	40
SYNE2_-_64319916.23-P1P2_322	SYNE2_-_64319916.23-P1P2	SYNE2	GGGTGCGCCCCGGAGAGAGC	-1	rC:dA	0.188	(0.173, 0.204)		0.105	0.225	40	40
SYNE2_-_64319947.23-P1P2	SYNE2_-_64319947.23-P1P2	SYNE2	GAAGGGGCGGGGGCGAGAGA			1.000					30	40
SYNE2_-_64319947.23-P1P2_105	SYNE2_-_64319947.23-P1P2	SYNE2	GGAGGGGCGGGGGCGAGAGA	-19	rG:dT	0.818	(0.780, 0.856)		0.260	0.235	30	30
SYNE2_-_64319947.23-P1P2_108	SYNE2_-_64319947.23-P1P2	SYNE2	GCAGGGGCGGGGGCGAGAGA	-19	rC:dT	0.825	(0.791, 0.859)		0.260	0.209	20	30
SYNE2_-_64319947.23-P1P2_111	SYNE2_-_64319947.23-P1P2	SYNE2	GTAGGGGCGGGGGCGAGAGA	-19	rU:dT	0.809	(0.773, 0.845)		0.260	0.186	30	40
SYNE2_-_64319947.23-P1P2_117	SYNE2_-_64319947.23-P1P2	SYNE2	GAGGGGGCGGGGGCGAGAGA	-18	rG:dT	0.841	(0.804, 0.878)		0.218	0.235	30	30
SYNE2_-_64319947.23-P1P2_120	SYNE2_-_64319947.23-P1P2	SYNE2	GACGGGGCGGGGGCGAGAGA	-18	rC:dT	0.850	(0.813, 0.886)		0.218	0.209	30	40
SYNE2_-_64319947.23-P1P2_123	SYNE2_-_64319947.23-P1P2	SYNE2	GATGGGGCGGGGGCGAGAGA	-18	rU:dT	0.811	(0.777, 0.846)		0.218	0.186	40	40
SYNE2_-_64319947.23-P1P2_126	SYNE2_-_64319947.23-P1P2	SYNE2	GAAAGGGCGGGGGCGAGAGA	-17	rA:dC	0.800	(0.767, 0.833)		0.274	0.201	40	40
SYNE2_-_64319947.23-P1P2_131	SYNE2_-_64319947.23-P1P2	SYNE2	GAACGGGCGGGGGCGAGAGA	-17	rC:dC	0.848	(0.821, 0.875)		0.274	0.165	40	40
SYNE2_-_64319947.23-P1P2_134	SYNE2_-_64319947.23-P1P2	SYNE2	GAATGGGCGGGGGCGAGAGA	-17	rU:dC	0.819	(0.792, 0.846)		0.274	0.165	30	30
SYNE2_-_64319947.23-P1P2_138	SYNE2_-_64319947.23-P1P2	SYNE2	GAAGAGGCGGGGGCGAGAGA	-16	rA:dC	0.795	(0.762, 0.828)		0.261	0.201	30	40
SYNE2_-_64319947.23-P1P2_143	SYNE2_-_64319947.23-P1P2	SYNE2	GAAGCGGCGGGGGCGAGAGA	-16	rC:dC	0.839	(0.809, 0.868)		0.261	0.165	30	50
SYNE2_-_64319947.23-P1P2_146	SYNE2_-_64319947.23-P1P2	SYNE2	GAAGTGGCGGGGGCGAGAGA	-16	rU:dC	0.810	(0.780, 0.840)		0.261	0.165	30	50
SYNE2_-_64319947.23-P1P2_150	SYNE2_-_64319947.23-P1P2	SYNE2	GAAGGAGCGGGGGCGAGAGA	-15	rA:dC	0.809	(0.773, 0.846)		0.223	0.201	40	40
SYNE2_-_64319947.23-P1P2_155	SYNE2_-_64319947.23-P1P2	SYNE2	GAAGGCGCGGGGGCGAGAGA	-15	rC:dC	0.868	(0.834, 0.902)		0.223	0.165	40	40
SYNE2_-_64319947.23-P1P2_158	SYNE2_-_64319947.23-P1P2	SYNE2	GAAGGTGCGGGGGCGAGAGA	-15	rU:dC	0.863	(0.831, 0.895)		0.223	0.165	30	30
SYNE2_-_64319947.23-P1P2_162	SYNE2_-_64319947.23-P1P2	SYNE2	GAAGGGACGGGGGCGAGAGA	-14	rA:dC	0.806	(0.768, 0.844)		0.256	0.201	20	50
SYNE2_-_64319947.23-P1P2_167	SYNE2_-_64319947.23-P1P2	SYNE2	GAAGGGCCGGGGGCGAGAGA	-14	rC:dC	0.855	(0.822, 0.888)		0.256	0.165	30	40
SYNE2_-_64319947.23-P1P2_170	SYNE2_-_64319947.23-P1P2	SYNE2	GAAGGGTCGGGGGCGAGAGA	-14	rU:dC	0.857	(0.824, 0.890)		0.256	0.165	30	50
SYNE2_-_64319947.23-P1P2_173	SYNE2_-_64319947.23-P1P2	SYNE2	GAAGGGGAGGGGGCGAGAGA	-13	rA:dG	0.757	(0.730, 0.784)		0.259	0.164	30	40
SYNE2_-_64319947.23-P1P2_176	SYNE2_-_64319947.23-P1P2	SYNE2	GAAGGGGGGGGGGCGAGAGA	-13	rG:dG	0.741	(0.717, 0.765)		0.259	0.212	20	40
SYNE2_-_64319947.23-P1P2_181	SYNE2_-_64319947.23-P1P2	SYNE2	GAAGGGGTGGGGGCGAGAGA	-13	rU:dG	0.771	(0.743, 0.799)		0.259	0.192	30	40
SYNE2_-_64319947.23-P1P2_186	SYNE2_-_64319947.23-P1P2	SYNE2	GAAGGGGCAGGGGCGAGAGA	-12	rA:dC	0.764	(0.730, 0.797)		0.259	0.201	20	40
SYNE2_-_64319947.23-P1P2_191	SYNE2_-_64319947.23-P1P2	SYNE2	GAAGGGGCCGGGGCGAGAGA	-12	rC:dC	0.752	(0.725, 0.779)		0.259	0.165	30	30
SYNE2_-_64319947.23-P1P2_194	SYNE2_-_64319947.23-P1P2	SYNE2	GAAGGGGCTGGGGCGAGAGA	-12	rU:dC	0.781	(0.753, 0.809)		0.259	0.165	20	40
SYNE2_-_64319947.23-P1P2_198	SYNE2_-_64319947.23-P1P2	SYNE2	GAAGGGGCGAGGGCGAGAGA	-11	rA:dC	0.681	(0.655, 0.707)		0.242	0.201	30	30
SYNE2_-_64319947.23-P1P2_203	SYNE2_-_64319947.23-P1P2	SYNE2	GAAGGGGCGCGGGCGAGAGA	-11	rC:dC	0.570	(0.548, 0.591)		0.242	0.165	40	40
SYNE2_-_64319947.23-P1P2_206	SYNE2_-_64319947.23-P1P2	SYNE2	GAAGGGGCGTGGGCGAGAGA	-11	rU:dC	0.619	(0.596, 0.642)		0.242	0.165	40	50
SYNE2_-_64319947.23-P1P2_210	SYNE2_-_64319947.23-P1P2	SYNE2	GAAGGGGCGGAGGCGAGAGA	-10	rA:dC	0.610	(0.581, 0.639)		0.204	0.201	20	40
SYNE2_-_64319947.23-P1P2_215	SYNE2_-_64319947.23-P1P2	SYNE2	GAAGGGGCGGCGGCGAGAGA	-10	rC:dC	0.443	(0.419, 0.467)		0.204	0.165	30	50
SYNE2_-_64319947.23-P1P2_218	SYNE2_-_64319947.23-P1P2	SYNE2	GAAGGGGCGGTGGCGAGAGA	-10	rU:dC	0.478	(0.452, 0.505)		0.204	0.165	30	40
SYNE2_-_64319947.23-P1P2_222	SYNE2_-_64319947.23-P1P2	SYNE2	GAAGGGGCGGGAGCGAGAGA	-9	rA:dC	0.518	(0.490, 0.546)		0.191	0.201	30	30
SYNE2_-_64319947.23-P1P2_227	SYNE2_-_64319947.23-P1P2	SYNE2	GAAGGGGCGGGCGCGAGAGA	-9	rC:dC	0.349	(0.320, 0.377)		0.191	0.165	20	50
SYNE2_-_64319947.23-P1P2_230	SYNE2_-_64319947.23-P1P2	SYNE2	GAAGGGGCGGGTGCGAGAGA	-9	rU:dC	0.382	(0.356, 0.408)		0.191	0.165	40	50
SYNE2_-_64319947.23-P1P2_234	SYNE2_-_64319947.23-P1P2	SYNE2	GAAGGGGCGGGGACGAGAGA	-8	rA:dC	0.488	(0.460, 0.516)		0.181	0.201	30	30
SYNE2_-_64319947.23-P1P2_239	SYNE2_-_64319947.23-P1P2	SYNE2	GAAGGGGCGGGGCCGAGAGA	-8	rC:dC	0.318	(0.297, 0.339)		0.181	0.165	30	30
SYNE2_-_64319947.23-P1P2_242	SYNE2_-_64319947.23-P1P2	SYNE2	GAAGGGGCGGGGTCGAGAGA	-8	rU:dC	0.315	(0.296, 0.334)		0.181	0.165	40	40
SYNE2_-_64319947.23-P1P2_245	SYNE2_-_64319947.23-P1P2	SYNE2	GAAGGGGCGGGGGAGAGAGA	-7	rA:dG	0.373	(0.352, 0.394)		0.120	0.164	10	30
SYNE2_-_64319947.23-P1P2_248	SYNE2_-_64319947.23-P1P2	SYNE2	GAAGGGGCGGGGGGGAGAGA	-7	rG:dG	0.395	(0.372, 0.418)		0.120	0.212	20	30
SYNE2_-_64319947.23-P1P2_253	SYNE2_-_64319947.23-P1P2	SYNE2	GAAGGGGCGGGGGTGAGAGA	-7	rU:dG	0.436	(0.414, 0.459)		0.120	0.192	20	30
SYNE2_-_64319947.23-P1P2_258	SYNE2_-_64319947.23-P1P2	SYNE2	GAAGGGGCGGGGGCAAGAGA	-6	rA:dC	0.493	(0.466, 0.520)		0.139	0.201	20	30
SYNE2_-_64319947.23-P1P2_263	SYNE2_-_64319947.23-P1P2	SYNE2	GAAGGGGCGGGGGCCAGAGA	-6	rC:dC	0.320	(0.297, 0.343)		0.139	0.165	20	30
SYNE2_-_64319947.23-P1P2_266	SYNE2_-_64319947.23-P1P2	SYNE2	GAAGGGGCGGGGGCTAGAGA	-6	rU:dC	0.325	(0.298, 0.352)		0.139	0.165	20	30
SYNE2_-_64319947.23-P1P2_273	SYNE2_-_64319947.23-P1P2	SYNE2	GAAGGGGCGGGGGCGGGAGA	-5	rG:dT	0.538	(0.508, 0.568)		0.130	0.235	20	30
SYNE2_-_64319947.23-P1P2_276	SYNE2_-_64319947.23-P1P2	SYNE2	GAAGGGGCGGGGGCGCGAGA	-5	rC:dT	0.411	(0.387, 0.436)		0.130	0.209	30	30
SYNE2_-_64319947.23-P1P2_279	SYNE2_-_64319947.23-P1P2	SYNE2	GAAGGGGCGGGGGCGTGAGA	-5	rU:dT	0.422	(0.396, 0.448)		0.130	0.186	30	40
SYNE2_-_64319947.23-P1P2_282	SYNE2_-_64319947.23-P1P2	SYNE2	GAAGGGGCGGGGGCGAAAGA	-4	rA:dC	0.333	(0.310, 0.356)		0.147	0.201	30	30
SYNE2_-_64319947.23-P1P2_287	SYNE2_-_64319947.23-P1P2	SYNE2	GAAGGGGCGGGGGCGACAGA	-4	rC:dC	0.166	(0.149, 0.183)		0.147	0.165	30	30
SYNE2_-_64319947.23-P1P2_290	SYNE2_-_64319947.23-P1P2	SYNE2	GAAGGGGCGGGGGCGATAGA	-4	rU:dC	0.212	(0.193, 0.231)		0.147	0.165	30	30
SYNE2_-_64319947.23-P1P2_297	SYNE2_-_64319947.23-P1P2	SYNE2	GAAGGGGCGGGGGCGAGGGA	-3	rG:dT	0.582	(0.553, 0.611)		0.116	0.235	20	30
SYNE2_-_64319947.23-P1P2_300	SYNE2_-_64319947.23-P1P2	SYNE2	GAAGGGGCGGGGGCGAGCGA	-3	rC:dT	0.347	(0.320, 0.374)		0.116	0.209	30	30
SYNE2_-_64319947.23-P1P2_303	SYNE2_-_64319947.23-P1P2	SYNE2	GAAGGGGCGGGGGCGAGTGA	-3	rU:dT	0.405	(0.378, 0.432)		0.116	0.186	30	50
SYNE2_-_64319947.23-P1P2_306	SYNE2_-_64319947.23-P1P2	SYNE2	GAAGGGGCGGGGGCGAGAAA	-2	rA:dC	0.297	(0.274, 0.320)		0.113	0.201	40	40
SYNE2_-_64319947.23-P1P2_311	SYNE2_-_64319947.23-P1P2	SYNE2	GAAGGGGCGGGGGCGAGACA	-2	rC:dC	0.158	(0.141, 0.174)		0.113	0.165	30	40
SYNE2_-_64319947.23-P1P2_314	SYNE2_-_64319947.23-P1P2	SYNE2	GAAGGGGCGGGGGCGAGATA	-2	rU:dC	0.178	(0.163, 0.193)		0.113	0.165	30	40
SYNE2_-_64319947.23-P1P2_321	SYNE2_-_64319947.23-P1P2	SYNE2	GAAGGGGCGGGGGCGAGAGG	-1	rG:dT	0.498	(0.473, 0.523)		0.105	0.235	20	20
SYNE2_-_64319947.23-P1P2_324	SYNE2_-_64319947.23-P1P2	SYNE2	GAAGGGGCGGGGGCGAGAGC	-1	rC:dT	0.323	(0.294, 0.352)		0.105	0.209	30	30
SYNE2_-_64319947.23-P1P2_327	SYNE2_-_64319947.23-P1P2	SYNE2	GAAGGGGCGGGGGCGAGAGT	-1	rU:dT	0.361	(0.330, 0.391)		0.105	0.186	30	40
SYNE3_+_95942094.23-ENST00000334258.5,ENST00000557275.1	SYNE3_+_95942094.23-ENST00000334258.5,ENST00000557275.1	SYNE3	GGATGCCCAGGCATGGATGA			1.000					30	40
SYNE3_+_95942094.23-ENST00000334258.5,ENST00000557275.1_102	SYNE3_+_95942094.23-ENST00000334258.5,ENST00000557275.1	SYNE3	GAATGCCCAGGCATGGATGA	-19	rA:dC	0.692	(0.657, 0.726)		0.260	0.201	20	40
SYNE3_+_95942094.23-ENST00000334258.5,ENST00000557275.1_107	SYNE3_+_95942094.23-ENST00000334258.5,ENST00000557275.1	SYNE3	GCATGCCCAGGCATGGATGA	-19	rC:dC	0.671	(0.635, 0.707)		0.260	0.165	20	30
SYNE3_+_95942094.23-ENST00000334258.5,ENST00000557275.1_110	SYNE3_+_95942094.23-ENST00000334258.5,ENST00000557275.1	SYNE3	GTATGCCCAGGCATGGATGA	-19	rU:dC	0.656	(0.620, 0.691)		0.260	0.165	30	40
SYNE3_+_95942094.23-ENST00000334258.5,ENST00000557275.1_117	SYNE3_+_95942094.23-ENST00000334258.5,ENST00000557275.1	SYNE3	GGGTGCCCAGGCATGGATGA	-18	rG:dT	0.909	(0.878, 0.941)		0.218	0.235	30	30
SYNE3_+_95942094.23-ENST00000334258.5,ENST00000557275.1_120	SYNE3_+_95942094.23-ENST00000334258.5,ENST00000557275.1	SYNE3	GGCTGCCCAGGCATGGATGA	-18	rC:dT	0.814	(0.780, 0.848)		0.218	0.209	20	40
SYNE3_+_95942094.23-ENST00000334258.5,ENST00000557275.1_123	SYNE3_+_95942094.23-ENST00000334258.5,ENST00000557275.1	SYNE3	GGTTGCCCAGGCATGGATGA	-18	rU:dT	0.707	(0.672, 0.741)		0.218	0.186	30	40
SYNE3_+_95942094.23-ENST00000334258.5,ENST00000557275.1_124	SYNE3_+_95942094.23-ENST00000334258.5,ENST00000557275.1	SYNE3	GGAAGCCCAGGCATGGATGA	-17	rA:dA	0.719	(0.680, 0.759)		0.274	0.182	30	40
SYNE3_+_95942094.23-ENST00000334258.5,ENST00000557275.1_127	SYNE3_+_95942094.23-ENST00000334258.5,ENST00000557275.1	SYNE3	GGAGGCCCAGGCATGGATGA	-17	rG:dA	0.786	(0.752, 0.821)		0.274	0.200	20	40
SYNE3_+_95942094.23-ENST00000334258.5,ENST00000557275.1_130	SYNE3_+_95942094.23-ENST00000334258.5,ENST00000557275.1	SYNE3	GGACGCCCAGGCATGGATGA	-17	rC:dA	0.757	(0.729, 0.785)		0.274	0.225	20	50
SYNE3_+_95942094.23-ENST00000334258.5,ENST00000557275.1_138	SYNE3_+_95942094.23-ENST00000334258.5,ENST00000557275.1	SYNE3	GGATACCCAGGCATGGATGA	-16	rA:dC	0.609	(0.571, 0.648)		0.261	0.201	20	40
SYNE3_+_95942094.23-ENST00000334258.5,ENST00000557275.1_143	SYNE3_+_95942094.23-ENST00000334258.5,ENST00000557275.1	SYNE3	GGATCCCCAGGCATGGATGA	-16	rC:dC	0.562	(0.520, 0.604)		0.261	0.165	30	50
SYNE3_+_95942094.23-ENST00000334258.5,ENST00000557275.1_146	SYNE3_+_95942094.23-ENST00000334258.5,ENST00000557275.1	SYNE3	GGATTCCCAGGCATGGATGA	-16	rU:dC	0.464	(0.423, 0.506)		0.261	0.165	20	50
SYNE3_+_95942094.23-ENST00000334258.5,ENST00000557275.1_149	SYNE3_+_95942094.23-ENST00000334258.5,ENST00000557275.1	SYNE3	GGATGACCAGGCATGGATGA	-15	rA:dG	0.643	(0.606, 0.680)		0.223	0.164	20	30
SYNE3_+_95942094.23-ENST00000334258.5,ENST00000557275.1_152	SYNE3_+_95942094.23-ENST00000334258.5,ENST00000557275.1	SYNE3	GGATGGCCAGGCATGGATGA	-15	rG:dG	0.766	(0.728, 0.805)		0.223	0.212	20	40
SYNE3_+_95942094.23-ENST00000334258.5,ENST00000557275.1_157	SYNE3_+_95942094.23-ENST00000334258.5,ENST00000557275.1	SYNE3	GGATGTCCAGGCATGGATGA	-15	rU:dG	0.844	(0.813, 0.875)		0.223	0.192	30	40
SYNE3_+_95942094.23-ENST00000334258.5,ENST00000557275.1_161	SYNE3_+_95942094.23-ENST00000334258.5,ENST00000557275.1	SYNE3	GGATGCACAGGCATGGATGA	-14	rA:dG	0.647	(0.606, 0.688)		0.256	0.164	20	30
SYNE3_+_95942094.23-ENST00000334258.5,ENST00000557275.1_164	SYNE3_+_95942094.23-ENST00000334258.5,ENST00000557275.1	SYNE3	GGATGCGCAGGCATGGATGA	-14	rG:dG	0.759	(0.721, 0.797)		0.256	0.212	20	40
SYNE3_+_95942094.23-ENST00000334258.5,ENST00000557275.1_169	SYNE3_+_95942094.23-ENST00000334258.5,ENST00000557275.1	SYNE3	GGATGCTCAGGCATGGATGA	-14	rU:dG	0.836	(0.806, 0.867)		0.256	0.192	30	40
SYNE3_+_95942094.23-ENST00000334258.5,ENST00000557275.1_173	SYNE3_+_95942094.23-ENST00000334258.5,ENST00000557275.1	SYNE3	GGATGCCAAGGCATGGATGA	-13	rA:dG	0.567	(0.530, 0.604)		0.259	0.164	20	40
SYNE3_+_95942094.23-ENST00000334258.5,ENST00000557275.1_176	SYNE3_+_95942094.23-ENST00000334258.5,ENST00000557275.1	SYNE3	GGATGCCGAGGCATGGATGA	-13	rG:dG	0.688	(0.657, 0.719)		0.259	0.212	20	30
SYNE3_+_95942094.23-ENST00000334258.5,ENST00000557275.1_181	SYNE3_+_95942094.23-ENST00000334258.5,ENST00000557275.1	SYNE3	GGATGCCTAGGCATGGATGA	-13	rU:dG	0.765	(0.736, 0.795)		0.259	0.192	30	40
SYNE3_+_95942094.23-ENST00000334258.5,ENST00000557275.1_189	SYNE3_+_95942094.23-ENST00000334258.5,ENST00000557275.1	SYNE3	GGATGCCCGGGCATGGATGA	-12	rG:dT	0.903	(0.876, 0.930)		0.259	0.235	40	50
SYNE3_+_95942094.23-ENST00000334258.5,ENST00000557275.1_192	SYNE3_+_95942094.23-ENST00000334258.5,ENST00000557275.1	SYNE3	GGATGCCCCGGCATGGATGA	-12	rC:dT	0.578	(0.531, 0.626)		0.259	0.209	40	60
SYNE3_+_95942094.23-ENST00000334258.5,ENST00000557275.1_195	SYNE3_+_95942094.23-ENST00000334258.5,ENST00000557275.1	SYNE3	GGATGCCCTGGCATGGATGA	-12	rU:dT	0.651	(0.623, 0.679)		0.259	0.186	20	40
SYNE3_+_95942094.23-ENST00000334258.5,ENST00000557275.1_198	SYNE3_+_95942094.23-ENST00000334258.5,ENST00000557275.1	SYNE3	GGATGCCCAAGCATGGATGA	-11	rA:dC	0.145	(0.118, 0.171)		0.242	0.201	20	40
SYNE3_+_95942094.23-ENST00000334258.5,ENST00000557275.1_203	SYNE3_+_95942094.23-ENST00000334258.5,ENST00000557275.1	SYNE3	GGATGCCCACGCATGGATGA	-11	rC:dC	0.047	(0.030, 0.064)		0.242	0.165	40	50
SYNE3_+_95942094.23-ENST00000334258.5,ENST00000557275.1_206	SYNE3_+_95942094.23-ENST00000334258.5,ENST00000557275.1	SYNE3	GGATGCCCATGCATGGATGA	-11	rU:dC	0.070	(0.050, 0.089)		0.242	0.165	30	60
SYNE3_+_95942094.23-ENST00000334258.5,ENST00000557275.1_210	SYNE3_+_95942094.23-ENST00000334258.5,ENST00000557275.1	SYNE3	GGATGCCCAGACATGGATGA	-10	rA:dC	0.160	(0.130, 0.190)		0.204	0.201	40	50
SYNE3_+_95942094.23-ENST00000334258.5,ENST00000557275.1_215	SYNE3_+_95942094.23-ENST00000334258.5,ENST00000557275.1	SYNE3	GGATGCCCAGCCATGGATGA	-10	rC:dC	0.059	(0.046, 0.073)		0.204	0.165	40	40
SYNE3_+_95942094.23-ENST00000334258.5,ENST00000557275.1_218	SYNE3_+_95942094.23-ENST00000334258.5,ENST00000557275.1	SYNE3	GGATGCCCAGTCATGGATGA	-10	rU:dC	0.069	(0.051, 0.088)		0.204	0.165	40	50
SYNE3_+_95942094.23-ENST00000334258.5,ENST00000557275.1_221	SYNE3_+_95942094.23-ENST00000334258.5,ENST00000557275.1	SYNE3	GGATGCCCAGGAATGGATGA	-9	rA:dG	0.110	(0.091, 0.129)		0.191	0.164	30	40
SYNE3_+_95942094.23-ENST00000334258.5,ENST00000557275.1_224	SYNE3_+_95942094.23-ENST00000334258.5,ENST00000557275.1	SYNE3	GGATGCCCAGGGATGGATGA	-9	rG:dG	0.417	(0.387, 0.447)		0.191	0.212	20	40
SYNE3_+_95942094.23-ENST00000334258.5,ENST00000557275.1_229	SYNE3_+_95942094.23-ENST00000334258.5,ENST00000557275.1	SYNE3	GGATGCCCAGGTATGGATGA	-9	rU:dG	0.575	(0.542, 0.608)		0.191	0.192	20	20
SYNE3_+_95942094.23-ENST00000334258.5,ENST00000557275.1_237	SYNE3_+_95942094.23-ENST00000334258.5,ENST00000557275.1	SYNE3	GGATGCCCAGGCGTGGATGA	-8	rG:dT	0.546	(0.516, 0.576)		0.181	0.235	40	40
SYNE3_+_95942094.23-ENST00000334258.5,ENST00000557275.1_240	SYNE3_+_95942094.23-ENST00000334258.5,ENST00000557275.1	SYNE3	GGATGCCCAGGCCTGGATGA	-8	rC:dT	0.169	(0.145, 0.192)		0.181	0.209	20	30
SYNE3_+_95942094.23-ENST00000334258.5,ENST00000557275.1_243	SYNE3_+_95942094.23-ENST00000334258.5,ENST00000557275.1	SYNE3	GGATGCCCAGGCTTGGATGA	-8	rU:dT	0.157	(0.133, 0.181)		0.181	0.186	30	30
SYNE3_+_95942094.23-ENST00000334258.5,ENST00000557275.1_244	SYNE3_+_95942094.23-ENST00000334258.5,ENST00000557275.1	SYNE3	GGATGCCCAGGCAAGGATGA	-7	rA:dA	0.113	(0.093, 0.133)		0.120	0.182	30	40
SYNE3_+_95942094.23-ENST00000334258.5,ENST00000557275.1_247	SYNE3_+_95942094.23-ENST00000334258.5,ENST00000557275.1	SYNE3	GGATGCCCAGGCAGGGATGA	-7	rG:dA	0.178	(0.165, 0.190)		0.120	0.200	20	40
SYNE3_+_95942094.23-ENST00000334258.5,ENST00000557275.1_250	SYNE3_+_95942094.23-ENST00000334258.5,ENST00000557275.1	SYNE3	GGATGCCCAGGCACGGATGA	-7	rC:dA	0.169	(0.143, 0.195)		0.120	0.225	30	40
SYNE3_+_95942094.23-ENST00000334258.5,ENST00000557275.1_258	SYNE3_+_95942094.23-ENST00000334258.5,ENST00000557275.1	SYNE3	GGATGCCCAGGCATAGATGA	-6	rA:dC	0.107	(0.088, 0.126)		0.139	0.201	30	60
SYNE3_+_95942094.23-ENST00000334258.5,ENST00000557275.1_263	SYNE3_+_95942094.23-ENST00000334258.5,ENST00000557275.1	SYNE3	GGATGCCCAGGCATCGATGA	-6	rC:dC	0.021	(0.008, 0.034)		0.139	0.165	40	50
SYNE3_+_95942094.23-ENST00000334258.5,ENST00000557275.1_266	SYNE3_+_95942094.23-ENST00000334258.5,ENST00000557275.1	SYNE3	GGATGCCCAGGCATTGATGA	-6	rU:dC	0.027	(0.014, 0.041)		0.139	0.165	30	50
SYNE3_+_95942094.23-ENST00000334258.5,ENST00000557275.1_270	SYNE3_+_95942094.23-ENST00000334258.5,ENST00000557275.1	SYNE3	GGATGCCCAGGCATGAATGA	-5	rA:dC	0.052	(0.036, 0.067)		0.130	0.201	30	40
SYNE3_+_95942094.23-ENST00000334258.5,ENST00000557275.1_275	SYNE3_+_95942094.23-ENST00000334258.5,ENST00000557275.1	SYNE3	GGATGCCCAGGCATGCATGA	-5	rC:dC	0.001	(-0.011, 0.013)		0.130	0.165	30	50
SYNE3_+_95942094.23-ENST00000334258.5,ENST00000557275.1_278	SYNE3_+_95942094.23-ENST00000334258.5,ENST00000557275.1	SYNE3	GGATGCCCAGGCATGTATGA	-5	rU:dC	0.008	(-0.005, 0.021)		0.130	0.165	30	50
SYNE3_+_95942094.23-ENST00000334258.5,ENST00000557275.1_285	SYNE3_+_95942094.23-ENST00000334258.5,ENST00000557275.1	SYNE3	GGATGCCCAGGCATGGGTGA	-4	rG:dT	0.460	(0.440, 0.479)		0.147	0.235	30	40
SYNE3_+_95942094.23-ENST00000334258.5,ENST00000557275.1_288	SYNE3_+_95942094.23-ENST00000334258.5,ENST00000557275.1	SYNE3	GGATGCCCAGGCATGGCTGA	-4	rC:dT	0.058	(0.037, 0.079)		0.147	0.209	30	40
SYNE3_+_95942094.23-ENST00000334258.5,ENST00000557275.1_291	SYNE3_+_95942094.23-ENST00000334258.5,ENST00000557275.1	SYNE3	GGATGCCCAGGCATGGTTGA	-4	rU:dT	0.087	(0.066, 0.108)		0.147	0.186	30	50
SYNE3_+_95942094.23-ENST00000334258.5,ENST00000557275.1_292	SYNE3_+_95942094.23-ENST00000334258.5,ENST00000557275.1	SYNE3	GGATGCCCAGGCATGGAAGA	-3	rA:dA	0.082	(0.063, 0.101)		0.116	0.182	30	40
SYNE3_+_95942094.23-ENST00000334258.5,ENST00000557275.1_295	SYNE3_+_95942094.23-ENST00000334258.5,ENST00000557275.1	SYNE3	GGATGCCCAGGCATGGAGGA	-3	rG:dA	0.224	(0.202, 0.245)		0.116	0.200	20	30
SYNE3_+_95942094.23-ENST00000334258.5,ENST00000557275.1_298	SYNE3_+_95942094.23-ENST00000334258.5,ENST00000557275.1	SYNE3	GGATGCCCAGGCATGGACGA	-3	rC:dA	0.098	(0.082, 0.115)		0.116	0.225	30	40
SYNE3_+_95942094.23-ENST00000334258.5,ENST00000557275.1_306	SYNE3_+_95942094.23-ENST00000334258.5,ENST00000557275.1	SYNE3	GGATGCCCAGGCATGGATAA	-2	rA:dC	0.022	(0.008, 0.036)		0.113	0.201	30	30
SYNE3_+_95942094.23-ENST00000334258.5,ENST00000557275.1_311	SYNE3_+_95942094.23-ENST00000334258.5,ENST00000557275.1	SYNE3	GGATGCCCAGGCATGGATCA	-2	rC:dC	0.010	(-0.002, 0.022)		0.113	0.165	40	50
SYNE3_+_95942094.23-ENST00000334258.5,ENST00000557275.1_314	SYNE3_+_95942094.23-ENST00000334258.5,ENST00000557275.1	SYNE3	GGATGCCCAGGCATGGATTA	-2	rU:dC	0.007	(-0.005, 0.020)		0.113	0.165	40	50
SYNE3_+_95942094.23-ENST00000334258.5,ENST00000557275.1_321	SYNE3_+_95942094.23-ENST00000334258.5,ENST00000557275.1	SYNE3	GGATGCCCAGGCATGGATGG	-1	rG:dT	0.330	(0.310, 0.349)		0.105	0.235	30	30
SYNE3_+_95942094.23-ENST00000334258.5,ENST00000557275.1_324	SYNE3_+_95942094.23-ENST00000334258.5,ENST00000557275.1	SYNE3	GGATGCCCAGGCATGGATGC	-1	rC:dT	0.047	(0.031, 0.062)		0.105	0.209	30	40
SYNE3_+_95942094.23-ENST00000334258.5,ENST00000557275.1_327	SYNE3_+_95942094.23-ENST00000334258.5,ENST00000557275.1	SYNE3	GGATGCCCAGGCATGGATGT	-1	rU:dT	0.066	(0.051, 0.081)		0.105	0.186	30	40
SYNE3_+_95942115.23-ENST00000334258.5,ENST00000557275.1	SYNE3_+_95942115.23-ENST00000334258.5,ENST00000557275.1	SYNE3	GGACTTTGACAGGAGCGTGG			1.000					40	50
SYNE3_+_95942115.23-ENST00000334258.5,ENST00000557275.1_102	SYNE3_+_95942115.23-ENST00000334258.5,ENST00000557275.1	SYNE3	GAACTTTGACAGGAGCGTGG	-19	rA:dC	0.669	(0.623, 0.715)		0.260	0.201	40	50
SYNE3_+_95942115.23-ENST00000334258.5,ENST00000557275.1_107	SYNE3_+_95942115.23-ENST00000334258.5,ENST00000557275.1	SYNE3	GCACTTTGACAGGAGCGTGG	-19	rC:dC	0.672	(0.627, 0.717)		0.260	0.165	30	40
SYNE3_+_95942115.23-ENST00000334258.5,ENST00000557275.1_110	SYNE3_+_95942115.23-ENST00000334258.5,ENST00000557275.1	SYNE3	GTACTTTGACAGGAGCGTGG	-19	rU:dC	0.681	(0.637, 0.725)		0.260	0.165	30	50
SYNE3_+_95942115.23-ENST00000334258.5,ENST00000557275.1_117	SYNE3_+_95942115.23-ENST00000334258.5,ENST00000557275.1	SYNE3	GGGCTTTGACAGGAGCGTGG	-18	rG:dT	0.746	(0.702, 0.790)		0.218	0.235	40	40
SYNE3_+_95942115.23-ENST00000334258.5,ENST00000557275.1_120	SYNE3_+_95942115.23-ENST00000334258.5,ENST00000557275.1	SYNE3	GGCCTTTGACAGGAGCGTGG	-18	rC:dT	0.716	(0.672, 0.759)		0.218	0.209	30	50
SYNE3_+_95942115.23-ENST00000334258.5,ENST00000557275.1_123	SYNE3_+_95942115.23-ENST00000334258.5,ENST00000557275.1	SYNE3	GGTCTTTGACAGGAGCGTGG	-18	rU:dT	0.633	(0.590, 0.675)		0.218	0.186	30	50
SYNE3_+_95942115.23-ENST00000334258.5,ENST00000557275.1_125	SYNE3_+_95942115.23-ENST00000334258.5,ENST00000557275.1	SYNE3	GGAATTTGACAGGAGCGTGG	-17	rA:dG	0.530	(0.475, 0.585)		0.274	0.164	40	50
SYNE3_+_95942115.23-ENST00000334258.5,ENST00000557275.1_128	SYNE3_+_95942115.23-ENST00000334258.5,ENST00000557275.1	SYNE3	GGAGTTTGACAGGAGCGTGG	-17	rG:dG	0.615	(0.562, 0.667)		0.274	0.212	40	40
SYNE3_+_95942115.23-ENST00000334258.5,ENST00000557275.1_133	SYNE3_+_95942115.23-ENST00000334258.5,ENST00000557275.1	SYNE3	GGATTTTGACAGGAGCGTGG	-17	rU:dG	0.503	(0.457, 0.549)		0.274	0.192	40	50
SYNE3_+_95942115.23-ENST00000334258.5,ENST00000557275.1_136	SYNE3_+_95942115.23-ENST00000334258.5,ENST00000557275.1	SYNE3	GGACATTGACAGGAGCGTGG	-16	rA:dA	0.582	(0.537, 0.627)		0.261	0.182	30	60
SYNE3_+_95942115.23-ENST00000334258.5,ENST00000557275.1_139	SYNE3_+_95942115.23-ENST00000334258.5,ENST00000557275.1	SYNE3	GGACGTTGACAGGAGCGTGG	-16	rG:dA	0.702	(0.658, 0.746)		0.261	0.200	40	50
SYNE3_+_95942115.23-ENST00000334258.5,ENST00000557275.1_142	SYNE3_+_95942115.23-ENST00000334258.5,ENST00000557275.1	SYNE3	GGACCTTGACAGGAGCGTGG	-16	rC:dA	0.673	(0.626, 0.720)		0.261	0.225	40	50
SYNE3_+_95942115.23-ENST00000334258.5,ENST00000557275.1_148	SYNE3_+_95942115.23-ENST00000334258.5,ENST00000557275.1	SYNE3	GGACTATGACAGGAGCGTGG	-15	rA:dA	0.483	(0.436, 0.529)		0.223	0.182	30	50
SYNE3_+_95942115.23-ENST00000334258.5,ENST00000557275.1_151	SYNE3_+_95942115.23-ENST00000334258.5,ENST00000557275.1	SYNE3	GGACTGTGACAGGAGCGTGG	-15	rG:dA	0.623	(0.580, 0.666)		0.223	0.200	30	40
SYNE3_+_95942115.23-ENST00000334258.5,ENST00000557275.1_154	SYNE3_+_95942115.23-ENST00000334258.5,ENST00000557275.1	SYNE3	GGACTCTGACAGGAGCGTGG	-15	rC:dA	0.624	(0.579, 0.668)		0.223	0.225	40	50
SYNE3_+_95942115.23-ENST00000334258.5,ENST00000557275.1_160	SYNE3_+_95942115.23-ENST00000334258.5,ENST00000557275.1	SYNE3	GGACTTAGACAGGAGCGTGG	-14	rA:dA	0.439	(0.387, 0.491)		0.256	0.182	30	50
SYNE3_+_95942115.23-ENST00000334258.5,ENST00000557275.1_163	SYNE3_+_95942115.23-ENST00000334258.5,ENST00000557275.1	SYNE3	GGACTTGGACAGGAGCGTGG	-14	rG:dA	0.573	(0.533, 0.613)		0.256	0.200	30	40
SYNE3_+_95942115.23-ENST00000334258.5,ENST00000557275.1_166	SYNE3_+_95942115.23-ENST00000334258.5,ENST00000557275.1	SYNE3	GGACTTCGACAGGAGCGTGG	-14	rC:dA	0.467	(0.417, 0.516)		0.256	0.225	40	50
SYNE3_+_95942115.23-ENST00000334258.5,ENST00000557275.1_174	SYNE3_+_95942115.23-ENST00000334258.5,ENST00000557275.1	SYNE3	GGACTTTAACAGGAGCGTGG	-13	rA:dC	0.260	(0.219, 0.301)		0.259	0.201	40	50
SYNE3_+_95942115.23-ENST00000334258.5,ENST00000557275.1_179	SYNE3_+_95942115.23-ENST00000334258.5,ENST00000557275.1	SYNE3	GGACTTTCACAGGAGCGTGG	-13	rC:dC	0.185	(0.155, 0.215)		0.259	0.165	40	50
SYNE3_+_95942115.23-ENST00000334258.5,ENST00000557275.1_182	SYNE3_+_95942115.23-ENST00000334258.5,ENST00000557275.1	SYNE3	GGACTTTTACAGGAGCGTGG	-13	rU:dC	0.264	(0.219, 0.309)		0.259	0.165	40	60
SYNE3_+_95942115.23-ENST00000334258.5,ENST00000557275.1_189	SYNE3_+_95942115.23-ENST00000334258.5,ENST00000557275.1	SYNE3	GGACTTTGGCAGGAGCGTGG	-12	rG:dT	0.667	(0.634, 0.700)		0.259	0.235	30	40
SYNE3_+_95942115.23-ENST00000334258.5,ENST00000557275.1_192	SYNE3_+_95942115.23-ENST00000334258.5,ENST00000557275.1	SYNE3	GGACTTTGCCAGGAGCGTGG	-12	rC:dT	0.236	(0.198, 0.274)		0.259	0.209	30	50
SYNE3_+_95942115.23-ENST00000334258.5,ENST00000557275.1_195	SYNE3_+_95942115.23-ENST00000334258.5,ENST00000557275.1	SYNE3	GGACTTTGTCAGGAGCGTGG	-12	rU:dT	0.328	(0.283, 0.373)		0.259	0.186	30	50
SYNE3_+_95942115.23-ENST00000334258.5,ENST00000557275.1_197	SYNE3_+_95942115.23-ENST00000334258.5,ENST00000557275.1	SYNE3	GGACTTTGAAAGGAGCGTGG	-11	rA:dG	0.154	(0.125, 0.184)		0.242	0.164	40	50
SYNE3_+_95942115.23-ENST00000334258.5,ENST00000557275.1_200	SYNE3_+_95942115.23-ENST00000334258.5,ENST00000557275.1	SYNE3	GGACTTTGAGAGGAGCGTGG	-11	rG:dG	0.348	(0.313, 0.383)		0.242	0.212	30	40
SYNE3_+_95942115.23-ENST00000334258.5,ENST00000557275.1_205	SYNE3_+_95942115.23-ENST00000334258.5,ENST00000557275.1	SYNE3	GGACTTTGATAGGAGCGTGG	-11	rU:dG	0.329	(0.288, 0.369)		0.242	0.192	30	50
SYNE3_+_95942115.23-ENST00000334258.5,ENST00000557275.1_213	SYNE3_+_95942115.23-ENST00000334258.5,ENST00000557275.1	SYNE3	GGACTTTGACGGGAGCGTGG	-10	rG:dT	0.550	(0.520, 0.580)		0.204	0.235	30	50
SYNE3_+_95942115.23-ENST00000334258.5,ENST00000557275.1_216	SYNE3_+_95942115.23-ENST00000334258.5,ENST00000557275.1	SYNE3	GGACTTTGACCGGAGCGTGG	-10	rC:dT	0.177	(0.148, 0.206)		0.204	0.209	50	50
SYNE3_+_95942115.23-ENST00000334258.5,ENST00000557275.1_219	SYNE3_+_95942115.23-ENST00000334258.5,ENST00000557275.1	SYNE3	GGACTTTGACTGGAGCGTGG	-10	rU:dT	0.192	(0.161, 0.223)		0.204	0.186	40	50
SYNE3_+_95942115.23-ENST00000334258.5,ENST00000557275.1_222	SYNE3_+_95942115.23-ENST00000334258.5,ENST00000557275.1	SYNE3	GGACTTTGACAAGAGCGTGG	-9	rA:dC	0.030	(0.020, 0.039)		0.191	0.201	40	50
SYNE3_+_95942115.23-ENST00000334258.5,ENST00000557275.1_227	SYNE3_+_95942115.23-ENST00000334258.5,ENST00000557275.1	SYNE3	GGACTTTGACACGAGCGTGG	-9	rC:dC	0.016	(0.009, 0.024)		0.191	0.165	40	70
SYNE3_+_95942115.23-ENST00000334258.5,ENST00000557275.1_230	SYNE3_+_95942115.23-ENST00000334258.5,ENST00000557275.1	SYNE3	GGACTTTGACATGAGCGTGG	-9	rU:dC	0.022	(0.013, 0.030)		0.191	0.165	30	50
SYNE3_+_95942115.23-ENST00000334258.5,ENST00000557275.1_234	SYNE3_+_95942115.23-ENST00000334258.5,ENST00000557275.1	SYNE3	GGACTTTGACAGAAGCGTGG	-8	rA:dC	0.041	(0.029, 0.052)		0.181	0.201	30	60
SYNE3_+_95942115.23-ENST00000334258.5,ENST00000557275.1_239	SYNE3_+_95942115.23-ENST00000334258.5,ENST00000557275.1	SYNE3	GGACTTTGACAGCAGCGTGG	-8	rC:dC	0.026	(0.018, 0.033)		0.181	0.165	20	40
SYNE3_+_95942115.23-ENST00000334258.5,ENST00000557275.1_242	SYNE3_+_95942115.23-ENST00000334258.5,ENST00000557275.1	SYNE3	GGACTTTGACAGTAGCGTGG	-8	rU:dC	0.022	(0.014, 0.030)		0.181	0.165	40	50
SYNE3_+_95942115.23-ENST00000334258.5,ENST00000557275.1_249	SYNE3_+_95942115.23-ENST00000334258.5,ENST00000557275.1	SYNE3	GGACTTTGACAGGGGCGTGG	-7	rG:dT	0.281	(0.255, 0.307)		0.120	0.235	40	50
SYNE3_+_95942115.23-ENST00000334258.5,ENST00000557275.1_252	SYNE3_+_95942115.23-ENST00000334258.5,ENST00000557275.1	SYNE3	GGACTTTGACAGGCGCGTGG	-7	rC:dT	0.039	(0.026, 0.052)		0.120	0.209	40	40
SYNE3_+_95942115.23-ENST00000334258.5,ENST00000557275.1_255	SYNE3_+_95942115.23-ENST00000334258.5,ENST00000557275.1	SYNE3	GGACTTTGACAGGTGCGTGG	-7	rU:dT	0.044	(0.030, 0.057)		0.120	0.186	30	60
SYNE3_+_95942115.23-ENST00000334258.5,ENST00000557275.1_258	SYNE3_+_95942115.23-ENST00000334258.5,ENST00000557275.1	SYNE3	GGACTTTGACAGGAACGTGG	-6	rA:dC	0.131	(0.110, 0.152)		0.139	0.201	30	50
SYNE3_+_95942115.23-ENST00000334258.5,ENST00000557275.1_263	SYNE3_+_95942115.23-ENST00000334258.5,ENST00000557275.1	SYNE3	GGACTTTGACAGGACCGTGG	-6	rC:dC	0.064	(0.052, 0.077)		0.139	0.165	30	50
SYNE3_+_95942115.23-ENST00000334258.5,ENST00000557275.1_266	SYNE3_+_95942115.23-ENST00000334258.5,ENST00000557275.1	SYNE3	GGACTTTGACAGGATCGTGG	-6	rU:dC	0.053	(0.041, 0.064)		0.139	0.165	30	50
SYNE3_+_95942115.23-ENST00000334258.5,ENST00000557275.1_269	SYNE3_+_95942115.23-ENST00000334258.5,ENST00000557275.1	SYNE3	GGACTTTGACAGGAGAGTGG	-5	rA:dG	0.092	(0.074, 0.109)		0.130	0.164	30	40
SYNE3_+_95942115.23-ENST00000334258.5,ENST00000557275.1_272	SYNE3_+_95942115.23-ENST00000334258.5,ENST00000557275.1	SYNE3	GGACTTTGACAGGAGGGTGG	-5	rG:dG	0.180	(0.155, 0.205)		0.130	0.212	30	40
SYNE3_+_95942115.23-ENST00000334258.5,ENST00000557275.1_277	SYNE3_+_95942115.23-ENST00000334258.5,ENST00000557275.1	SYNE3	GGACTTTGACAGGAGTGTGG	-5	rU:dG	0.113	(0.088, 0.138)		0.130	0.192	30	50
SYNE3_+_95942115.23-ENST00000334258.5,ENST00000557275.1_282	SYNE3_+_95942115.23-ENST00000334258.5,ENST00000557275.1	SYNE3	GGACTTTGACAGGAGCATGG	-4	rA:dC	0.062	(0.049, 0.075)		0.147	0.201	30	30
SYNE3_+_95942115.23-ENST00000334258.5,ENST00000557275.1_287	SYNE3_+_95942115.23-ENST00000334258.5,ENST00000557275.1	SYNE3	GGACTTTGACAGGAGCCTGG	-4	rC:dC	0.030	(0.021, 0.040)		0.147	0.165	30	40
SYNE3_+_95942115.23-ENST00000334258.5,ENST00000557275.1_290	SYNE3_+_95942115.23-ENST00000334258.5,ENST00000557275.1	SYNE3	GGACTTTGACAGGAGCTTGG	-4	rU:dC	0.031	(0.021, 0.042)		0.147	0.165	30	40
SYNE3_+_95942115.23-ENST00000334258.5,ENST00000557275.1_292	SYNE3_+_95942115.23-ENST00000334258.5,ENST00000557275.1	SYNE3	GGACTTTGACAGGAGCGAGG	-3	rA:dA	0.107	(0.090, 0.123)		0.116	0.182	40	40
SYNE3_+_95942115.23-ENST00000334258.5,ENST00000557275.1_295	SYNE3_+_95942115.23-ENST00000334258.5,ENST00000557275.1	SYNE3	GGACTTTGACAGGAGCGGGG	-3	rG:dA	0.220	(0.197, 0.244)		0.116	0.200	40	40
SYNE3_+_95942115.23-ENST00000334258.5,ENST00000557275.1_298	SYNE3_+_95942115.23-ENST00000334258.5,ENST00000557275.1	SYNE3	GGACTTTGACAGGAGCGCGG	-3	rC:dA	0.111	(0.094, 0.127)		0.116	0.225	40	40
SYNE3_+_95942115.23-ENST00000334258.5,ENST00000557275.1_306	SYNE3_+_95942115.23-ENST00000334258.5,ENST00000557275.1	SYNE3	GGACTTTGACAGGAGCGTAG	-2	rA:dC	0.050	(0.040, 0.059)		0.113	0.201	40	50
SYNE3_+_95942115.23-ENST00000334258.5,ENST00000557275.1_311	SYNE3_+_95942115.23-ENST00000334258.5,ENST00000557275.1	SYNE3	GGACTTTGACAGGAGCGTCG	-2	rC:dC	0.034	(0.026, 0.043)		0.113	0.165	60	60
SYNE3_+_95942115.23-ENST00000334258.5,ENST00000557275.1_314	SYNE3_+_95942115.23-ENST00000334258.5,ENST00000557275.1	SYNE3	GGACTTTGACAGGAGCGTTG	-2	rU:dC	0.035	(0.026, 0.044)		0.113	0.165	40	60
SYNE3_+_95942115.23-ENST00000334258.5,ENST00000557275.1_318	SYNE3_+_95942115.23-ENST00000334258.5,ENST00000557275.1	SYNE3	GGACTTTGACAGGAGCGTGA	-1	rA:dC	0.060	(0.051, 0.070)		0.105	0.201	40	40
SYNE3_+_95942115.23-ENST00000334258.5,ENST00000557275.1_323	SYNE3_+_95942115.23-ENST00000334258.5,ENST00000557275.1	SYNE3	GGACTTTGACAGGAGCGTGC	-1	rC:dC	0.042	(0.034, 0.051)		0.105	0.165	40	60
SYNE3_+_95942115.23-ENST00000334258.5,ENST00000557275.1_326	SYNE3_+_95942115.23-ENST00000334258.5,ENST00000557275.1	SYNE3	GGACTTTGACAGGAGCGTGT	-1	rU:dC	0.046	(0.038, 0.053)		0.105	0.165	30	30
SYNE3_+_95942118.23-ENST00000334258.5,ENST00000557275.1	SYNE3_+_95942118.23-ENST00000334258.5,ENST00000557275.1	SYNE3	GGACGACTTTGACAGGAGCG			1.000					40	40
SYNE3_+_95942118.23-ENST00000334258.5,ENST00000557275.1_102	SYNE3_+_95942118.23-ENST00000334258.5,ENST00000557275.1	SYNE3	GAACGACTTTGACAGGAGCG	-19	rA:dC	0.541	(0.507, 0.575)		0.260	0.201	40	50
SYNE3_+_95942118.23-ENST00000334258.5,ENST00000557275.1_107	SYNE3_+_95942118.23-ENST00000334258.5,ENST00000557275.1	SYNE3	GCACGACTTTGACAGGAGCG	-19	rC:dC	0.524	(0.489, 0.559)		0.260	0.165	30	50
SYNE3_+_95942118.23-ENST00000334258.5,ENST00000557275.1_110	SYNE3_+_95942118.23-ENST00000334258.5,ENST00000557275.1	SYNE3	GTACGACTTTGACAGGAGCG	-19	rU:dC	0.525	(0.492, 0.558)		0.260	0.165	30	50
SYNE3_+_95942118.23-ENST00000334258.5,ENST00000557275.1_117	SYNE3_+_95942118.23-ENST00000334258.5,ENST00000557275.1	SYNE3	GGGCGACTTTGACAGGAGCG	-18	rG:dT	0.638	(0.596, 0.681)		0.218	0.235	30	30
SYNE3_+_95942118.23-ENST00000334258.5,ENST00000557275.1_120	SYNE3_+_95942118.23-ENST00000334258.5,ENST00000557275.1	SYNE3	GGCCGACTTTGACAGGAGCG	-18	rC:dT	0.567	(0.526, 0.608)		0.218	0.209	40	40
SYNE3_+_95942118.23-ENST00000334258.5,ENST00000557275.1_123	SYNE3_+_95942118.23-ENST00000334258.5,ENST00000557275.1	SYNE3	GGTCGACTTTGACAGGAGCG	-18	rU:dT	0.512	(0.473, 0.550)		0.218	0.186	40	40
SYNE3_+_95942118.23-ENST00000334258.5,ENST00000557275.1_125	SYNE3_+_95942118.23-ENST00000334258.5,ENST00000557275.1	SYNE3	GGAAGACTTTGACAGGAGCG	-17	rA:dG	0.445	(0.404, 0.486)		0.274	0.164	30	30
SYNE3_+_95942118.23-ENST00000334258.5,ENST00000557275.1_128	SYNE3_+_95942118.23-ENST00000334258.5,ENST00000557275.1	SYNE3	GGAGGACTTTGACAGGAGCG	-17	rG:dG	0.501	(0.461, 0.541)		0.274	0.212	30	30
SYNE3_+_95942118.23-ENST00000334258.5,ENST00000557275.1_133	SYNE3_+_95942118.23-ENST00000334258.5,ENST00000557275.1	SYNE3	GGATGACTTTGACAGGAGCG	-17	rU:dG	0.462	(0.424, 0.499)		0.274	0.192	40	40
SYNE3_+_95942118.23-ENST00000334258.5,ENST00000557275.1_138	SYNE3_+_95942118.23-ENST00000334258.5,ENST00000557275.1	SYNE3	GGACAACTTTGACAGGAGCG	-16	rA:dC	0.367	(0.323, 0.411)		0.261	0.201	30	50
SYNE3_+_95942118.23-ENST00000334258.5,ENST00000557275.1_143	SYNE3_+_95942118.23-ENST00000334258.5,ENST00000557275.1	SYNE3	GGACCACTTTGACAGGAGCG	-16	rC:dC	0.384	(0.337, 0.431)		0.261	0.165	40	50
SYNE3_+_95942118.23-ENST00000334258.5,ENST00000557275.1_146	SYNE3_+_95942118.23-ENST00000334258.5,ENST00000557275.1	SYNE3	GGACTACTTTGACAGGAGCG	-16	rU:dC	0.324	(0.288, 0.361)		0.261	0.165	40	50
SYNE3_+_95942118.23-ENST00000334258.5,ENST00000557275.1_153	SYNE3_+_95942118.23-ENST00000334258.5,ENST00000557275.1	SYNE3	GGACGGCTTTGACAGGAGCG	-15	rG:dT	0.832	(0.787, 0.876)		0.223	0.235	30	30
SYNE3_+_95942118.23-ENST00000334258.5,ENST00000557275.1_156	SYNE3_+_95942118.23-ENST00000334258.5,ENST00000557275.1	SYNE3	GGACGCCTTTGACAGGAGCG	-15	rC:dT	0.598	(0.540, 0.656)		0.223	0.209	40	40
SYNE3_+_95942118.23-ENST00000334258.5,ENST00000557275.1_159	SYNE3_+_95942118.23-ENST00000334258.5,ENST00000557275.1	SYNE3	GGACGTCTTTGACAGGAGCG	-15	rU:dT	0.584	(0.530, 0.638)		0.223	0.186	30	30
SYNE3_+_95942118.23-ENST00000334258.5,ENST00000557275.1_161	SYNE3_+_95942118.23-ENST00000334258.5,ENST00000557275.1	SYNE3	GGACGAATTTGACAGGAGCG	-14	rA:dG	0.365	(0.327, 0.404)		0.256	0.164	30	30
SYNE3_+_95942118.23-ENST00000334258.5,ENST00000557275.1_164	SYNE3_+_95942118.23-ENST00000334258.5,ENST00000557275.1	SYNE3	GGACGAGTTTGACAGGAGCG	-14	rG:dG	0.535	(0.491, 0.579)		0.256	0.212	40	40
SYNE3_+_95942118.23-ENST00000334258.5,ENST00000557275.1_169	SYNE3_+_95942118.23-ENST00000334258.5,ENST00000557275.1	SYNE3	GGACGATTTTGACAGGAGCG	-14	rU:dG	0.505	(0.460, 0.549)		0.256	0.192	30	40
SYNE3_+_95942118.23-ENST00000334258.5,ENST00000557275.1_172	SYNE3_+_95942118.23-ENST00000334258.5,ENST00000557275.1	SYNE3	GGACGACATTGACAGGAGCG	-13	rA:dA	0.467	(0.411, 0.523)		0.259	0.182	40	50
SYNE3_+_95942118.23-ENST00000334258.5,ENST00000557275.1_175	SYNE3_+_95942118.23-ENST00000334258.5,ENST00000557275.1	SYNE3	GGACGACGTTGACAGGAGCG	-13	rG:dA	0.654	(0.601, 0.708)		0.259	0.200	30	40
SYNE3_+_95942118.23-ENST00000334258.5,ENST00000557275.1_178	SYNE3_+_95942118.23-ENST00000334258.5,ENST00000557275.1	SYNE3	GGACGACCTTGACAGGAGCG	-13	rC:dA	0.504	(0.448, 0.559)		0.259	0.225	40	50
SYNE3_+_95942118.23-ENST00000334258.5,ENST00000557275.1_184	SYNE3_+_95942118.23-ENST00000334258.5,ENST00000557275.1	SYNE3	GGACGACTATGACAGGAGCG	-12	rA:dA	0.470	(0.419, 0.520)		0.259	0.182	40	40
SYNE3_+_95942118.23-ENST00000334258.5,ENST00000557275.1_187	SYNE3_+_95942118.23-ENST00000334258.5,ENST00000557275.1	SYNE3	GGACGACTGTGACAGGAGCG	-12	rG:dA	0.669	(0.623, 0.715)		0.259	0.200	30	40
SYNE3_+_95942118.23-ENST00000334258.5,ENST00000557275.1_190	SYNE3_+_95942118.23-ENST00000334258.5,ENST00000557275.1	SYNE3	GGACGACTCTGACAGGAGCG	-12	rC:dA	0.516	(0.469, 0.563)		0.259	0.225	20	20
SYNE3_+_95942118.23-ENST00000334258.5,ENST00000557275.1_196	SYNE3_+_95942118.23-ENST00000334258.5,ENST00000557275.1	SYNE3	GGACGACTTAGACAGGAGCG	-11	rA:dA	0.368	(0.319, 0.416)		0.242	0.182	40	50
SYNE3_+_95942118.23-ENST00000334258.5,ENST00000557275.1_199	SYNE3_+_95942118.23-ENST00000334258.5,ENST00000557275.1	SYNE3	GGACGACTTGGACAGGAGCG	-11	rG:dA	0.552	(0.517, 0.587)		0.242	0.200	20	50
SYNE3_+_95942118.23-ENST00000334258.5,ENST00000557275.1_202	SYNE3_+_95942118.23-ENST00000334258.5,ENST00000557275.1	SYNE3	GGACGACTTCGACAGGAGCG	-11	rC:dA	0.327	(0.285, 0.370)		0.242	0.225	30	40
SYNE3_+_95942118.23-ENST00000334258.5,ENST00000557275.1_210	SYNE3_+_95942118.23-ENST00000334258.5,ENST00000557275.1	SYNE3	GGACGACTTTAACAGGAGCG	-10	rA:dC	0.143	(0.124, 0.162)		0.204	0.201	50	50
SYNE3_+_95942118.23-ENST00000334258.5,ENST00000557275.1_215	SYNE3_+_95942118.23-ENST00000334258.5,ENST00000557275.1	SYNE3	GGACGACTTTCACAGGAGCG	-10	rC:dC	0.075	(0.063, 0.087)		0.204	0.165	40	40
SYNE3_+_95942118.23-ENST00000334258.5,ENST00000557275.1_218	SYNE3_+_95942118.23-ENST00000334258.5,ENST00000557275.1	SYNE3	GGACGACTTTTACAGGAGCG	-10	rU:dC	0.090	(0.076, 0.104)		0.204	0.165	40	60
SYNE3_+_95942118.23-ENST00000334258.5,ENST00000557275.1_225	SYNE3_+_95942118.23-ENST00000334258.5,ENST00000557275.1	SYNE3	GGACGACTTTGGCAGGAGCG	-9	rG:dT	0.658	(0.629, 0.687)		0.191	0.235	20	40
SYNE3_+_95942118.23-ENST00000334258.5,ENST00000557275.1_228	SYNE3_+_95942118.23-ENST00000334258.5,ENST00000557275.1	SYNE3	GGACGACTTTGCCAGGAGCG	-9	rC:dT	0.222	(0.194, 0.251)		0.191	0.209	40	40
SYNE3_+_95942118.23-ENST00000334258.5,ENST00000557275.1_231	SYNE3_+_95942118.23-ENST00000334258.5,ENST00000557275.1	SYNE3	GGACGACTTTGTCAGGAGCG	-9	rU:dT	0.246	(0.216, 0.277)		0.191	0.186	40	50
SYNE3_+_95942118.23-ENST00000334258.5,ENST00000557275.1_233	SYNE3_+_95942118.23-ENST00000334258.5,ENST00000557275.1	SYNE3	GGACGACTTTGAAAGGAGCG	-8	rA:dG	0.070	(0.054, 0.087)		0.181	0.164	30	50
SYNE3_+_95942118.23-ENST00000334258.5,ENST00000557275.1_236	SYNE3_+_95942118.23-ENST00000334258.5,ENST00000557275.1	SYNE3	GGACGACTTTGAGAGGAGCG	-8	rG:dG	0.247	(0.216, 0.279)		0.181	0.212	30	30
SYNE3_+_95942118.23-ENST00000334258.5,ENST00000557275.1_241	SYNE3_+_95942118.23-ENST00000334258.5,ENST00000557275.1	SYNE3	GGACGACTTTGATAGGAGCG	-8	rU:dG	0.287	(0.252, 0.323)		0.181	0.192	40	50
SYNE3_+_95942118.23-ENST00000334258.5,ENST00000557275.1_249	SYNE3_+_95942118.23-ENST00000334258.5,ENST00000557275.1	SYNE3	GGACGACTTTGACGGGAGCG	-7	rG:dT	0.298	(0.272, 0.325)		0.120	0.235	40	40
SYNE3_+_95942118.23-ENST00000334258.5,ENST00000557275.1_252	SYNE3_+_95942118.23-ENST00000334258.5,ENST00000557275.1	SYNE3	GGACGACTTTGACCGGAGCG	-7	rC:dT	0.089	(0.072, 0.105)		0.120	0.209	40	50
SYNE3_+_95942118.23-ENST00000334258.5,ENST00000557275.1_255	SYNE3_+_95942118.23-ENST00000334258.5,ENST00000557275.1	SYNE3	GGACGACTTTGACTGGAGCG	-7	rU:dT	0.085	(0.070, 0.099)		0.120	0.186	40	50
SYNE3_+_95942118.23-ENST00000334258.5,ENST00000557275.1_258	SYNE3_+_95942118.23-ENST00000334258.5,ENST00000557275.1	SYNE3	GGACGACTTTGACAAGAGCG	-6	rA:dC	0.103	(0.087, 0.118)		0.139	0.201	30	60
SYNE3_+_95942118.23-ENST00000334258.5,ENST00000557275.1_263	SYNE3_+_95942118.23-ENST00000334258.5,ENST00000557275.1	SYNE3	GGACGACTTTGACACGAGCG	-6	rC:dC	0.032	(0.023, 0.040)		0.139	0.165	50	60
SYNE3_+_95942118.23-ENST00000334258.5,ENST00000557275.1_266	SYNE3_+_95942118.23-ENST00000334258.5,ENST00000557275.1	SYNE3	GGACGACTTTGACATGAGCG	-6	rU:dC	0.037	(0.027, 0.046)		0.139	0.165	40	50
SYNE3_+_95942118.23-ENST00000334258.5,ENST00000557275.1_270	SYNE3_+_95942118.23-ENST00000334258.5,ENST00000557275.1	SYNE3	GGACGACTTTGACAGAAGCG	-5	rA:dC	0.056	(0.044, 0.068)		0.130	0.201	40	60
SYNE3_+_95942118.23-ENST00000334258.5,ENST00000557275.1_275	SYNE3_+_95942118.23-ENST00000334258.5,ENST00000557275.1	SYNE3	GGACGACTTTGACAGCAGCG	-5	rC:dC	0.013	(0.002, 0.024)		0.130	0.165	30	40
SYNE3_+_95942118.23-ENST00000334258.5,ENST00000557275.1_278	SYNE3_+_95942118.23-ENST00000334258.5,ENST00000557275.1	SYNE3	GGACGACTTTGACAGTAGCG	-5	rU:dC	0.021	(0.009, 0.032)		0.130	0.165	50	50
SYNE3_+_95942118.23-ENST00000334258.5,ENST00000557275.1_285	SYNE3_+_95942118.23-ENST00000334258.5,ENST00000557275.1	SYNE3	GGACGACTTTGACAGGGGCG	-4	rG:dT	0.386	(0.359, 0.413)		0.147	0.235	30	50
SYNE3_+_95942118.23-ENST00000334258.5,ENST00000557275.1_288	SYNE3_+_95942118.23-ENST00000334258.5,ENST00000557275.1	SYNE3	GGACGACTTTGACAGGCGCG	-4	rC:dT	0.057	(0.042, 0.072)		0.147	0.209	50	50
SYNE3_+_95942118.23-ENST00000334258.5,ENST00000557275.1_291	SYNE3_+_95942118.23-ENST00000334258.5,ENST00000557275.1	SYNE3	GGACGACTTTGACAGGTGCG	-4	rU:dT	0.085	(0.068, 0.101)		0.147	0.186	30	60
SYNE3_+_95942118.23-ENST00000334258.5,ENST00000557275.1_294	SYNE3_+_95942118.23-ENST00000334258.5,ENST00000557275.1	SYNE3	GGACGACTTTGACAGGAACG	-3	rA:dC	0.051	(0.037, 0.064)		0.116	0.201	40	50
SYNE3_+_95942118.23-ENST00000334258.5,ENST00000557275.1_299	SYNE3_+_95942118.23-ENST00000334258.5,ENST00000557275.1	SYNE3	GGACGACTTTGACAGGACCG	-3	rC:dC	0.035	(0.024, 0.046)		0.116	0.165	40	60
SYNE3_+_95942118.23-ENST00000334258.5,ENST00000557275.1_302	SYNE3_+_95942118.23-ENST00000334258.5,ENST00000557275.1	SYNE3	GGACGACTTTGACAGGATCG	-3	rU:dC	0.032	(0.020, 0.044)		0.116	0.165	40	50
SYNE3_+_95942118.23-ENST00000334258.5,ENST00000557275.1_305	SYNE3_+_95942118.23-ENST00000334258.5,ENST00000557275.1	SYNE3	GGACGACTTTGACAGGAGAG	-2	rA:dG	0.068	(0.058, 0.078)		0.113	0.164	30	50
SYNE3_+_95942118.23-ENST00000334258.5,ENST00000557275.1_308	SYNE3_+_95942118.23-ENST00000334258.5,ENST00000557275.1	SYNE3	GGACGACTTTGACAGGAGGG	-2	rG:dG	0.150	(0.133, 0.166)		0.113	0.212	30	50
SYNE3_+_95942118.23-ENST00000334258.5,ENST00000557275.1_313	SYNE3_+_95942118.23-ENST00000334258.5,ENST00000557275.1	SYNE3	GGACGACTTTGACAGGAGTG	-2	rU:dG	0.118	(0.100, 0.135)		0.113	0.192	30	50
SYNE3_+_95942118.23-ENST00000334258.5,ENST00000557275.1_318	SYNE3_+_95942118.23-ENST00000334258.5,ENST00000557275.1	SYNE3	GGACGACTTTGACAGGAGCA	-1	rA:dC	0.063	(0.051, 0.075)		0.105	0.201	30	40
SYNE3_+_95942118.23-ENST00000334258.5,ENST00000557275.1_323	SYNE3_+_95942118.23-ENST00000334258.5,ENST00000557275.1	SYNE3	GGACGACTTTGACAGGAGCC	-1	rC:dC	0.046	(0.036, 0.055)		0.105	0.165	30	40
SYNE3_+_95942118.23-ENST00000334258.5,ENST00000557275.1_326	SYNE3_+_95942118.23-ENST00000334258.5,ENST00000557275.1	SYNE3	GGACGACTTTGACAGGAGCT	-1	rU:dC	0.040	(0.030, 0.051)		0.105	0.165	30	40
SYNE3_+_95942125.23-ENST00000334258.5,ENST00000557275.1	SYNE3_+_95942125.23-ENST00000334258.5,ENST00000557275.1	SYNE3	GGCCCCAGGACGACTTTGAC			1.000					40	50
SYNE3_+_95942125.23-ENST00000334258.5,ENST00000557275.1_102	SYNE3_+_95942125.23-ENST00000334258.5,ENST00000557275.1	SYNE3	GACCCCAGGACGACTTTGAC	-19	rA:dC	0.801	(0.752, 0.851)		0.260	0.201	40	60
SYNE3_+_95942125.23-ENST00000334258.5,ENST00000557275.1_107	SYNE3_+_95942125.23-ENST00000334258.5,ENST00000557275.1	SYNE3	GCCCCCAGGACGACTTTGAC	-19	rC:dC	0.823	(0.790, 0.856)		0.260	0.165	30	50
SYNE3_+_95942125.23-ENST00000334258.5,ENST00000557275.1_110	SYNE3_+_95942125.23-ENST00000334258.5,ENST00000557275.1	SYNE3	GTCCCCAGGACGACTTTGAC	-19	rU:dC	0.799	(0.769, 0.829)		0.260	0.165	30	60
SYNE3_+_95942125.23-ENST00000334258.5,ENST00000557275.1_113	SYNE3_+_95942125.23-ENST00000334258.5,ENST00000557275.1	SYNE3	GGACCCAGGACGACTTTGAC	-18	rA:dG	0.814	(0.786, 0.841)		0.218	0.164	40	50
SYNE3_+_95942125.23-ENST00000334258.5,ENST00000557275.1_116	SYNE3_+_95942125.23-ENST00000334258.5,ENST00000557275.1	SYNE3	GGGCCCAGGACGACTTTGAC	-18	rG:dG	0.864	(0.834, 0.894)		0.218	0.212	40	40
SYNE3_+_95942125.23-ENST00000334258.5,ENST00000557275.1_121	SYNE3_+_95942125.23-ENST00000334258.5,ENST00000557275.1	SYNE3	GGTCCCAGGACGACTTTGAC	-18	rU:dG	0.782	(0.747, 0.817)		0.218	0.192	30	40
SYNE3_+_95942125.23-ENST00000334258.5,ENST00000557275.1_125	SYNE3_+_95942125.23-ENST00000334258.5,ENST00000557275.1	SYNE3	GGCACCAGGACGACTTTGAC	-17	rA:dG	0.662	(0.615, 0.709)		0.274	0.164	30	40
SYNE3_+_95942125.23-ENST00000334258.5,ENST00000557275.1_128	SYNE3_+_95942125.23-ENST00000334258.5,ENST00000557275.1	SYNE3	GGCGCCAGGACGACTTTGAC	-17	rG:dG	0.700	(0.657, 0.744)		0.274	0.212	40	50
SYNE3_+_95942125.23-ENST00000334258.5,ENST00000557275.1_133	SYNE3_+_95942125.23-ENST00000334258.5,ENST00000557275.1	SYNE3	GGCTCCAGGACGACTTTGAC	-17	rU:dG	0.687	(0.638, 0.736)		0.274	0.192	40	50
SYNE3_+_95942125.23-ENST00000334258.5,ENST00000557275.1_137	SYNE3_+_95942125.23-ENST00000334258.5,ENST00000557275.1	SYNE3	GGCCACAGGACGACTTTGAC	-16	rA:dG	0.515	(0.470, 0.560)		0.261	0.164	40	60
SYNE3_+_95942125.23-ENST00000334258.5,ENST00000557275.1_140	SYNE3_+_95942125.23-ENST00000334258.5,ENST00000557275.1	SYNE3	GGCCGCAGGACGACTTTGAC	-16	rG:dG	0.599	(0.548, 0.650)		0.261	0.212	40	50
SYNE3_+_95942125.23-ENST00000334258.5,ENST00000557275.1_145	SYNE3_+_95942125.23-ENST00000334258.5,ENST00000557275.1	SYNE3	GGCCTCAGGACGACTTTGAC	-16	rU:dG	0.639	(0.594, 0.685)		0.261	0.192	40	60
SYNE3_+_95942125.23-ENST00000334258.5,ENST00000557275.1_149	SYNE3_+_95942125.23-ENST00000334258.5,ENST00000557275.1	SYNE3	GGCCCAAGGACGACTTTGAC	-15	rA:dG	0.483	(0.441, 0.525)		0.223	0.164	40	50
SYNE3_+_95942125.23-ENST00000334258.5,ENST00000557275.1_152	SYNE3_+_95942125.23-ENST00000334258.5,ENST00000557275.1	SYNE3	GGCCCGAGGACGACTTTGAC	-15	rG:dG	0.595	(0.556, 0.633)		0.223	0.212	30	40
SYNE3_+_95942125.23-ENST00000334258.5,ENST00000557275.1_157	SYNE3_+_95942125.23-ENST00000334258.5,ENST00000557275.1	SYNE3	GGCCCTAGGACGACTTTGAC	-15	rU:dG	0.717	(0.677, 0.758)		0.223	0.192	40	50
SYNE3_+_95942125.23-ENST00000334258.5,ENST00000557275.1_165	SYNE3_+_95942125.23-ENST00000334258.5,ENST00000557275.1	SYNE3	GGCCCCGGGACGACTTTGAC	-14	rG:dT	0.898	(0.866, 0.930)		0.256	0.235	30	50
SYNE3_+_95942125.23-ENST00000334258.5,ENST00000557275.1_168	SYNE3_+_95942125.23-ENST00000334258.5,ENST00000557275.1	SYNE3	GGCCCCCGGACGACTTTGAC	-14	rC:dT	0.700	(0.651, 0.748)		0.256	0.209	40	50
SYNE3_+_95942125.23-ENST00000334258.5,ENST00000557275.1_171	SYNE3_+_95942125.23-ENST00000334258.5,ENST00000557275.1	SYNE3	GGCCCCTGGACGACTTTGAC	-14	rU:dT	0.719	(0.677, 0.762)		0.256	0.186	30	50
SYNE3_+_95942125.23-ENST00000334258.5,ENST00000557275.1_174	SYNE3_+_95942125.23-ENST00000334258.5,ENST00000557275.1	SYNE3	GGCCCCAAGACGACTTTGAC	-13	rA:dC	0.380	(0.330, 0.430)		0.259	0.201	30	60
SYNE3_+_95942125.23-ENST00000334258.5,ENST00000557275.1_179	SYNE3_+_95942125.23-ENST00000334258.5,ENST00000557275.1	SYNE3	GGCCCCACGACGACTTTGAC	-13	rC:dC	0.263	(0.217, 0.309)		0.259	0.165	30	60
SYNE3_+_95942125.23-ENST00000334258.5,ENST00000557275.1_182	SYNE3_+_95942125.23-ENST00000334258.5,ENST00000557275.1	SYNE3	GGCCCCATGACGACTTTGAC	-13	rU:dC	0.335	(0.286, 0.384)		0.259	0.165	40	50
SYNE3_+_95942125.23-ENST00000334258.5,ENST00000557275.1_186	SYNE3_+_95942125.23-ENST00000334258.5,ENST00000557275.1	SYNE3	GGCCCCAGAACGACTTTGAC	-12	rA:dC	0.266	(0.226, 0.306)		0.259	0.201	40	40
SYNE3_+_95942125.23-ENST00000334258.5,ENST00000557275.1_191	SYNE3_+_95942125.23-ENST00000334258.5,ENST00000557275.1	SYNE3	GGCCCCAGCACGACTTTGAC	-12	rC:dC	0.103	(0.071, 0.135)		0.259	0.165	40	40
SYNE3_+_95942125.23-ENST00000334258.5,ENST00000557275.1_194	SYNE3_+_95942125.23-ENST00000334258.5,ENST00000557275.1	SYNE3	GGCCCCAGTACGACTTTGAC	-12	rU:dC	0.189	(0.148, 0.230)		0.259	0.165	50	60
SYNE3_+_95942125.23-ENST00000334258.5,ENST00000557275.1_201	SYNE3_+_95942125.23-ENST00000334258.5,ENST00000557275.1	SYNE3	GGCCCCAGGGCGACTTTGAC	-11	rG:dT	0.770	(0.741, 0.799)		0.242	0.235	40	40
SYNE3_+_95942125.23-ENST00000334258.5,ENST00000557275.1_204	SYNE3_+_95942125.23-ENST00000334258.5,ENST00000557275.1	SYNE3	GGCCCCAGGCCGACTTTGAC	-11	rC:dT	0.251	(0.202, 0.299)		0.242	0.209	40	40
SYNE3_+_95942125.23-ENST00000334258.5,ENST00000557275.1_207	SYNE3_+_95942125.23-ENST00000334258.5,ENST00000557275.1	SYNE3	GGCCCCAGGTCGACTTTGAC	-11	rU:dT	0.326	(0.274, 0.377)		0.242	0.186	40	60
SYNE3_+_95942125.23-ENST00000334258.5,ENST00000557275.1_209	SYNE3_+_95942125.23-ENST00000334258.5,ENST00000557275.1	SYNE3	GGCCCCAGGAAGACTTTGAC	-10	rA:dG	0.113	(0.079, 0.146)		0.204	0.164	20	30
SYNE3_+_95942125.23-ENST00000334258.5,ENST00000557275.1_212	SYNE3_+_95942125.23-ENST00000334258.5,ENST00000557275.1	SYNE3	GGCCCCAGGAGGACTTTGAC	-10	rG:dG	0.406	(0.368, 0.443)		0.204	0.212	30	50
SYNE3_+_95942125.23-ENST00000334258.5,ENST00000557275.1_217	SYNE3_+_95942125.23-ENST00000334258.5,ENST00000557275.1	SYNE3	GGCCCCAGGATGACTTTGAC	-10	rU:dG	0.478	(0.433, 0.524)		0.204	0.192	30	50
SYNE3_+_95942125.23-ENST00000334258.5,ENST00000557275.1_222	SYNE3_+_95942125.23-ENST00000334258.5,ENST00000557275.1	SYNE3	GGCCCCAGGACAACTTTGAC	-9	rA:dC	0.035	(0.012, 0.059)		0.191	0.201	40	40
SYNE3_+_95942125.23-ENST00000334258.5,ENST00000557275.1_227	SYNE3_+_95942125.23-ENST00000334258.5,ENST00000557275.1	SYNE3	GGCCCCAGGACCACTTTGAC	-9	rC:dC	0.020	(0.004, 0.036)		0.191	0.165	20	60
SYNE3_+_95942125.23-ENST00000334258.5,ENST00000557275.1_230	SYNE3_+_95942125.23-ENST00000334258.5,ENST00000557275.1	SYNE3	GGCCCCAGGACTACTTTGAC	-9	rU:dC	0.010	(-0.007, 0.027)		0.191	0.165	30	40
SYNE3_+_95942125.23-ENST00000334258.5,ENST00000557275.1_237	SYNE3_+_95942125.23-ENST00000334258.5,ENST00000557275.1	SYNE3	GGCCCCAGGACGGCTTTGAC	-8	rG:dT	0.604	(0.570, 0.638)		0.181	0.235	30	40
SYNE3_+_95942125.23-ENST00000334258.5,ENST00000557275.1_240	SYNE3_+_95942125.23-ENST00000334258.5,ENST00000557275.1	SYNE3	GGCCCCAGGACGCCTTTGAC	-8	rC:dT	0.138	(0.107, 0.168)		0.181	0.209	50	50
SYNE3_+_95942125.23-ENST00000334258.5,ENST00000557275.1_243	SYNE3_+_95942125.23-ENST00000334258.5,ENST00000557275.1	SYNE3	GGCCCCAGGACGTCTTTGAC	-8	rU:dT	0.121	(0.090, 0.153)		0.181	0.186	30	30
SYNE3_+_95942125.23-ENST00000334258.5,ENST00000557275.1_245	SYNE3_+_95942125.23-ENST00000334258.5,ENST00000557275.1	SYNE3	GGCCCCAGGACGAATTTGAC	-7	rA:dG	-0.025	(-0.041, -0.010)		0.120	0.164	40	60
SYNE3_+_95942125.23-ENST00000334258.5,ENST00000557275.1_248	SYNE3_+_95942125.23-ENST00000334258.5,ENST00000557275.1	SYNE3	GGCCCCAGGACGAGTTTGAC	-7	rG:dG	0.015	(0.001, 0.030)		0.120	0.212	40	50
SYNE3_+_95942125.23-ENST00000334258.5,ENST00000557275.1_253	SYNE3_+_95942125.23-ENST00000334258.5,ENST00000557275.1	SYNE3	GGCCCCAGGACGATTTTGAC	-7	rU:dG	0.013	(-0.008, 0.034)		0.120	0.192	40	50
SYNE3_+_95942125.23-ENST00000334258.5,ENST00000557275.1_256	SYNE3_+_95942125.23-ENST00000334258.5,ENST00000557275.1	SYNE3	GGCCCCAGGACGACATTGAC	-6	rA:dA	0.056	(0.032, 0.079)		0.139	0.182	30	60
SYNE3_+_95942125.23-ENST00000334258.5,ENST00000557275.1_259	SYNE3_+_95942125.23-ENST00000334258.5,ENST00000557275.1	SYNE3	GGCCCCAGGACGACGTTGAC	-6	rG:dA	0.027	(0.012, 0.042)		0.139	0.200	40	60
SYNE3_+_95942125.23-ENST00000334258.5,ENST00000557275.1_262	SYNE3_+_95942125.23-ENST00000334258.5,ENST00000557275.1	SYNE3	GGCCCCAGGACGACCTTGAC	-6	rC:dA	0.158	(0.123, 0.192)		0.139	0.225	40	50
SYNE3_+_95942125.23-ENST00000334258.5,ENST00000557275.1_268	SYNE3_+_95942125.23-ENST00000334258.5,ENST00000557275.1	SYNE3	GGCCCCAGGACGACTATGAC	-5	rA:dA	0.083	(0.060, 0.106)		0.130	0.182	40	50
SYNE3_+_95942125.23-ENST00000334258.5,ENST00000557275.1_271	SYNE3_+_95942125.23-ENST00000334258.5,ENST00000557275.1	SYNE3	GGCCCCAGGACGACTGTGAC	-5	rG:dA	0.127	(0.103, 0.150)		0.130	0.200	30	40
SYNE3_+_95942125.23-ENST00000334258.5,ENST00000557275.1_274	SYNE3_+_95942125.23-ENST00000334258.5,ENST00000557275.1	SYNE3	GGCCCCAGGACGACTCTGAC	-5	rC:dA	0.154	(0.120, 0.188)		0.130	0.225	40	50
SYNE3_+_95942125.23-ENST00000334258.5,ENST00000557275.1_280	SYNE3_+_95942125.23-ENST00000334258.5,ENST00000557275.1	SYNE3	GGCCCCAGGACGACTTAGAC	-4	rA:dA	0.108	(0.077, 0.138)		0.147	0.182	40	70
SYNE3_+_95942125.23-ENST00000334258.5,ENST00000557275.1_283	SYNE3_+_95942125.23-ENST00000334258.5,ENST00000557275.1	SYNE3	GGCCCCAGGACGACTTGGAC	-4	rG:dA	0.221	(0.186, 0.257)		0.147	0.200	30	50
SYNE3_+_95942125.23-ENST00000334258.5,ENST00000557275.1_286	SYNE3_+_95942125.23-ENST00000334258.5,ENST00000557275.1	SYNE3	GGCCCCAGGACGACTTCGAC	-4	rC:dA	0.074	(0.051, 0.096)		0.147	0.225	40	50
SYNE3_+_95942125.23-ENST00000334258.5,ENST00000557275.1_294	SYNE3_+_95942125.23-ENST00000334258.5,ENST00000557275.1	SYNE3	GGCCCCAGGACGACTTTAAC	-3	rA:dC	-0.007	(-0.023, 0.009)		0.116	0.201	30	70
SYNE3_+_95942125.23-ENST00000334258.5,ENST00000557275.1_299	SYNE3_+_95942125.23-ENST00000334258.5,ENST00000557275.1	SYNE3	GGCCCCAGGACGACTTTCAC	-3	rC:dC	-0.009	(-0.021, 0.004)		0.116	0.165	50	50
SYNE3_+_95942125.23-ENST00000334258.5,ENST00000557275.1_302	SYNE3_+_95942125.23-ENST00000334258.5,ENST00000557275.1	SYNE3	GGCCCCAGGACGACTTTTAC	-3	rU:dC	-0.014	(-0.027, -0.000)		0.116	0.165	50	60
SYNE3_+_95942125.23-ENST00000334258.5,ENST00000557275.1_309	SYNE3_+_95942125.23-ENST00000334258.5,ENST00000557275.1	SYNE3	GGCCCCAGGACGACTTTGGC	-2	rG:dT	0.319	(0.287, 0.351)		0.113	0.235	30	40
SYNE3_+_95942125.23-ENST00000334258.5,ENST00000557275.1_312	SYNE3_+_95942125.23-ENST00000334258.5,ENST00000557275.1	SYNE3	GGCCCCAGGACGACTTTGCC	-2	rC:dT	0.014	(-0.004, 0.033)		0.113	0.209	30	30
SYNE3_+_95942125.23-ENST00000334258.5,ENST00000557275.1_315	SYNE3_+_95942125.23-ENST00000334258.5,ENST00000557275.1	SYNE3	GGCCCCAGGACGACTTTGTC	-2	rU:dT	0.026	(0.007, 0.044)		0.113	0.186	40	60
SYNE3_+_95942125.23-ENST00000334258.5,ENST00000557275.1_317	SYNE3_+_95942125.23-ENST00000334258.5,ENST00000557275.1	SYNE3	GGCCCCAGGACGACTTTGAA	-1	rA:dG	-0.021	(-0.036, -0.007)		0.105	0.164	30	60
SYNE3_+_95942125.23-ENST00000334258.5,ENST00000557275.1_320	SYNE3_+_95942125.23-ENST00000334258.5,ENST00000557275.1	SYNE3	GGCCCCAGGACGACTTTGAG	-1	rG:dG	0.029	(0.013, 0.044)		0.105	0.212	40	50
SYNE3_+_95942125.23-ENST00000334258.5,ENST00000557275.1_325	SYNE3_+_95942125.23-ENST00000334258.5,ENST00000557275.1	SYNE3	GGCCCCAGGACGACTTTGAT	-1	rU:dG	-0.011	(-0.029, 0.007)		0.105	0.192	30	50
SYNE3_-_95942145.23-ENST00000334258.5,ENST00000557275.1	SYNE3_-_95942145.23-ENST00000334258.5,ENST00000557275.1	SYNE3	GTCCTGTCAAAGTCGTCCTG			1.000					40	50
SYNE3_-_95942145.23-ENST00000334258.5,ENST00000557275.1_100	SYNE3_-_95942145.23-ENST00000334258.5,ENST00000557275.1	SYNE3	GACCTGTCAAAGTCGTCCTG	-19	rA:dA	0.481	(0.428, 0.534)		0.260	0.182	50	60
SYNE3_-_95942145.23-ENST00000334258.5,ENST00000557275.1_103	SYNE3_-_95942145.23-ENST00000334258.5,ENST00000557275.1	SYNE3	GGCCTGTCAAAGTCGTCCTG	-19	rG:dA	0.570	(0.512, 0.628)		0.260	0.200	50	60
SYNE3_-_95942145.23-ENST00000334258.5,ENST00000557275.1_106	SYNE3_-_95942145.23-ENST00000334258.5,ENST00000557275.1	SYNE3	GCCCTGTCAAAGTCGTCCTG	-19	rC:dA	0.380	(0.336, 0.424)		0.260	0.225	40	50
SYNE3_-_95942145.23-ENST00000334258.5,ENST00000557275.1_113	SYNE3_-_95942145.23-ENST00000334258.5,ENST00000557275.1	SYNE3	GTACTGTCAAAGTCGTCCTG	-18	rA:dG	0.539	(0.490, 0.587)		0.218	0.164	50	50
SYNE3_-_95942145.23-ENST00000334258.5,ENST00000557275.1_116	SYNE3_-_95942145.23-ENST00000334258.5,ENST00000557275.1	SYNE3	GTGCTGTCAAAGTCGTCCTG	-18	rG:dG	0.612	(0.563, 0.660)		0.218	0.212	40	40
SYNE3_-_95942145.23-ENST00000334258.5,ENST00000557275.1_121	SYNE3_-_95942145.23-ENST00000334258.5,ENST00000557275.1	SYNE3	GTTCTGTCAAAGTCGTCCTG	-18	rU:dG	0.412	(0.370, 0.455)		0.218	0.192	40	50
SYNE3_-_95942145.23-ENST00000334258.5,ENST00000557275.1_125	SYNE3_-_95942145.23-ENST00000334258.5,ENST00000557275.1	SYNE3	GTCATGTCAAAGTCGTCCTG	-17	rA:dG	0.249	(0.224, 0.273)		0.274	0.164	30	50
SYNE3_-_95942145.23-ENST00000334258.5,ENST00000557275.1_128	SYNE3_-_95942145.23-ENST00000334258.5,ENST00000557275.1	SYNE3	GTCGTGTCAAAGTCGTCCTG	-17	rG:dG	0.345	(0.306, 0.385)		0.274	0.212	40	40
SYNE3_-_95942145.23-ENST00000334258.5,ENST00000557275.1_133	SYNE3_-_95942145.23-ENST00000334258.5,ENST00000557275.1	SYNE3	GTCTTGTCAAAGTCGTCCTG	-17	rU:dG	0.230	(0.198, 0.263)		0.274	0.192	40	50
SYNE3_-_95942145.23-ENST00000334258.5,ENST00000557275.1_136	SYNE3_-_95942145.23-ENST00000334258.5,ENST00000557275.1	SYNE3	GTCCAGTCAAAGTCGTCCTG	-16	rA:dA	0.229	(0.207, 0.250)		0.261	0.182	30	50
SYNE3_-_95942145.23-ENST00000334258.5,ENST00000557275.1_139	SYNE3_-_95942145.23-ENST00000334258.5,ENST00000557275.1	SYNE3	GTCCGGTCAAAGTCGTCCTG	-16	rG:dA	0.341	(0.314, 0.368)		0.261	0.200	40	40
SYNE3_-_95942145.23-ENST00000334258.5,ENST00000557275.1_142	SYNE3_-_95942145.23-ENST00000334258.5,ENST00000557275.1	SYNE3	GTCCCGTCAAAGTCGTCCTG	-16	rC:dA	0.272	(0.246, 0.298)		0.261	0.225	40	50
SYNE3_-_95942145.23-ENST00000334258.5,ENST00000557275.1_150	SYNE3_-_95942145.23-ENST00000334258.5,ENST00000557275.1	SYNE3	GTCCTATCAAAGTCGTCCTG	-15	rA:dC	0.100	(0.083, 0.116)		0.223	0.201	50	50
SYNE3_-_95942145.23-ENST00000334258.5,ENST00000557275.1_155	SYNE3_-_95942145.23-ENST00000334258.5,ENST00000557275.1	SYNE3	GTCCTCTCAAAGTCGTCCTG	-15	rC:dC	0.108	(0.090, 0.126)		0.223	0.165	40	50
SYNE3_-_95942145.23-ENST00000334258.5,ENST00000557275.1_158	SYNE3_-_95942145.23-ENST00000334258.5,ENST00000557275.1	SYNE3	GTCCTTTCAAAGTCGTCCTG	-15	rU:dC	0.089	(0.071, 0.107)		0.223	0.165	40	40
SYNE3_-_95942145.23-ENST00000334258.5,ENST00000557275.1_160	SYNE3_-_95942145.23-ENST00000334258.5,ENST00000557275.1	SYNE3	GTCCTGACAAAGTCGTCCTG	-14	rA:dA	0.115	(0.102, 0.128)		0.256	0.182	30	60
SYNE3_-_95942145.23-ENST00000334258.5,ENST00000557275.1_163	SYNE3_-_95942145.23-ENST00000334258.5,ENST00000557275.1	SYNE3	GTCCTGGCAAAGTCGTCCTG	-14	rG:dA	0.214	(0.194, 0.235)		0.256	0.200	30	50
SYNE3_-_95942145.23-ENST00000334258.5,ENST00000557275.1_166	SYNE3_-_95942145.23-ENST00000334258.5,ENST00000557275.1	SYNE3	GTCCTGCCAAAGTCGTCCTG	-14	rC:dA	0.116	(0.104, 0.128)		0.256	0.225	40	60
SYNE3_-_95942145.23-ENST00000334258.5,ENST00000557275.1_173	SYNE3_-_95942145.23-ENST00000334258.5,ENST00000557275.1	SYNE3	GTCCTGTAAAAGTCGTCCTG	-13	rA:dG	0.057	(0.045, 0.069)		0.259	0.164	40	50
SYNE3_-_95942145.23-ENST00000334258.5,ENST00000557275.1_176	SYNE3_-_95942145.23-ENST00000334258.5,ENST00000557275.1	SYNE3	GTCCTGTGAAAGTCGTCCTG	-13	rG:dG	0.131	(0.109, 0.154)		0.259	0.212	40	50
SYNE3_-_95942145.23-ENST00000334258.5,ENST00000557275.1_181	SYNE3_-_95942145.23-ENST00000334258.5,ENST00000557275.1	SYNE3	GTCCTGTTAAAGTCGTCCTG	-13	rU:dG	0.155	(0.133, 0.178)		0.259	0.192	30	40
SYNE3_-_95942145.23-ENST00000334258.5,ENST00000557275.1_189	SYNE3_-_95942145.23-ENST00000334258.5,ENST00000557275.1	SYNE3	GTCCTGTCGAAGTCGTCCTG	-12	rG:dT	0.406	(0.366, 0.446)		0.259	0.235	40	50
SYNE3_-_95942145.23-ENST00000334258.5,ENST00000557275.1_192	SYNE3_-_95942145.23-ENST00000334258.5,ENST00000557275.1	SYNE3	GTCCTGTCCAAGTCGTCCTG	-12	rC:dT	0.036	(0.024, 0.049)		0.259	0.209	40	60
SYNE3_-_95942145.23-ENST00000334258.5,ENST00000557275.1_195	SYNE3_-_95942145.23-ENST00000334258.5,ENST00000557275.1	SYNE3	GTCCTGTCTAAGTCGTCCTG	-12	rU:dT	0.087	(0.070, 0.104)		0.259	0.186	40	70
SYNE3_-_95942145.23-ENST00000334258.5,ENST00000557275.1_201	SYNE3_-_95942145.23-ENST00000334258.5,ENST00000557275.1	SYNE3	GTCCTGTCAGAGTCGTCCTG	-11	rG:dT	0.401	(0.357, 0.445)		0.242	0.235	40	60
SYNE3_-_95942145.23-ENST00000334258.5,ENST00000557275.1_204	SYNE3_-_95942145.23-ENST00000334258.5,ENST00000557275.1	SYNE3	GTCCTGTCACAGTCGTCCTG	-11	rC:dT	0.016	(0.004, 0.029)		0.242	0.209	40	70
SYNE3_-_95942145.23-ENST00000334258.5,ENST00000557275.1_207	SYNE3_-_95942145.23-ENST00000334258.5,ENST00000557275.1	SYNE3	GTCCTGTCATAGTCGTCCTG	-11	rU:dT	0.035	(0.022, 0.048)		0.242	0.186	50	60
SYNE3_-_95942145.23-ENST00000334258.5,ENST00000557275.1_213	SYNE3_-_95942145.23-ENST00000334258.5,ENST00000557275.1	SYNE3	GTCCTGTCAAGGTCGTCCTG	-10	rG:dT	0.393	(0.354, 0.432)		0.204	0.235	40	60
SYNE3_-_95942145.23-ENST00000334258.5,ENST00000557275.1_216	SYNE3_-_95942145.23-ENST00000334258.5,ENST00000557275.1	SYNE3	GTCCTGTCAACGTCGTCCTG	-10	rC:dT	0.000	(-0.011, 0.012)		0.204	0.209	40	60
SYNE3_-_95942145.23-ENST00000334258.5,ENST00000557275.1_219	SYNE3_-_95942145.23-ENST00000334258.5,ENST00000557275.1	SYNE3	GTCCTGTCAATGTCGTCCTG	-10	rU:dT	0.012	(0.002, 0.021)		0.204	0.186	40	60
SYNE3_-_95942145.23-ENST00000334258.5,ENST00000557275.1_222	SYNE3_-_95942145.23-ENST00000334258.5,ENST00000557275.1	SYNE3	GTCCTGTCAAAATCGTCCTG	-9	rA:dC	-0.007	(-0.015, 0.002)		0.191	0.201	40	60
SYNE3_-_95942145.23-ENST00000334258.5,ENST00000557275.1_227	SYNE3_-_95942145.23-ENST00000334258.5,ENST00000557275.1	SYNE3	GTCCTGTCAAACTCGTCCTG	-9	rC:dC	0.001	(-0.007, 0.008)		0.191	0.165	40	40
SYNE3_-_95942145.23-ENST00000334258.5,ENST00000557275.1_230	SYNE3_-_95942145.23-ENST00000334258.5,ENST00000557275.1	SYNE3	GTCCTGTCAAATTCGTCCTG	-9	rU:dC	-0.003	(-0.010, 0.004)		0.191	0.165	40	60
SYNE3_-_95942145.23-ENST00000334258.5,ENST00000557275.1_232	SYNE3_-_95942145.23-ENST00000334258.5,ENST00000557275.1	SYNE3	GTCCTGTCAAAGACGTCCTG	-8	rA:dA	0.000	(-0.010, 0.011)		0.181	0.182	40	40
SYNE3_-_95942145.23-ENST00000334258.5,ENST00000557275.1_235	SYNE3_-_95942145.23-ENST00000334258.5,ENST00000557275.1	SYNE3	GTCCTGTCAAAGGCGTCCTG	-8	rG:dA	0.048	(0.038, 0.058)		0.181	0.200	30	60
SYNE3_-_95942145.23-ENST00000334258.5,ENST00000557275.1_238	SYNE3_-_95942145.23-ENST00000334258.5,ENST00000557275.1	SYNE3	GTCCTGTCAAAGCCGTCCTG	-8	rC:dA	0.083	(0.068, 0.099)		0.181	0.225	30	50
SYNE3_-_95942145.23-ENST00000334258.5,ENST00000557275.1_245	SYNE3_-_95942145.23-ENST00000334258.5,ENST00000557275.1	SYNE3	GTCCTGTCAAAGTAGTCCTG	-7	rA:dG	-0.001	(-0.010, 0.008)		0.120	0.164	30	30
SYNE3_-_95942145.23-ENST00000334258.5,ENST00000557275.1_248	SYNE3_-_95942145.23-ENST00000334258.5,ENST00000557275.1	SYNE3	GTCCTGTCAAAGTGGTCCTG	-7	rG:dG	0.029	(0.021, 0.037)		0.120	0.212	20	50
SYNE3_-_95942145.23-ENST00000334258.5,ENST00000557275.1_253	SYNE3_-_95942145.23-ENST00000334258.5,ENST00000557275.1	SYNE3	GTCCTGTCAAAGTTGTCCTG	-7	rU:dG	-0.004	(-0.014, 0.006)		0.120	0.192	40	50
SYNE3_-_95942145.23-ENST00000334258.5,ENST00000557275.1_258	SYNE3_-_95942145.23-ENST00000334258.5,ENST00000557275.1	SYNE3	GTCCTGTCAAAGTCATCCTG	-6	rA:dC	0.025	(0.015, 0.035)		0.139	0.201	30	30
SYNE3_-_95942145.23-ENST00000334258.5,ENST00000557275.1_263	SYNE3_-_95942145.23-ENST00000334258.5,ENST00000557275.1	SYNE3	GTCCTGTCAAAGTCCTCCTG	-6	rC:dC	0.028	(0.020, 0.037)		0.139	0.165	30	40
SYNE3_-_95942145.23-ENST00000334258.5,ENST00000557275.1_266	SYNE3_-_95942145.23-ENST00000334258.5,ENST00000557275.1	SYNE3	GTCCTGTCAAAGTCTTCCTG	-6	rU:dC	0.013	(0.005, 0.022)		0.139	0.165	30	40
SYNE3_-_95942145.23-ENST00000334258.5,ENST00000557275.1_268	SYNE3_-_95942145.23-ENST00000334258.5,ENST00000557275.1	SYNE3	GTCCTGTCAAAGTCGACCTG	-5	rA:dA	0.005	(-0.005, 0.015)		0.130	0.182	30	60
SYNE3_-_95942145.23-ENST00000334258.5,ENST00000557275.1_271	SYNE3_-_95942145.23-ENST00000334258.5,ENST00000557275.1	SYNE3	GTCCTGTCAAAGTCGGCCTG	-5	rG:dA	0.021	(0.013, 0.028)		0.130	0.200	40	50
SYNE3_-_95942145.23-ENST00000334258.5,ENST00000557275.1_274	SYNE3_-_95942145.23-ENST00000334258.5,ENST00000557275.1	SYNE3	GTCCTGTCAAAGTCGCCCTG	-5	rC:dA	0.027	(0.018, 0.036)		0.130	0.225	40	40
SYNE3_-_95942145.23-ENST00000334258.5,ENST00000557275.1_281	SYNE3_-_95942145.23-ENST00000334258.5,ENST00000557275.1	SYNE3	GTCCTGTCAAAGTCGTACTG	-4	rA:dG	-0.006	(-0.016, 0.004)		0.147	0.164	40	60
SYNE3_-_95942145.23-ENST00000334258.5,ENST00000557275.1_284	SYNE3_-_95942145.23-ENST00000334258.5,ENST00000557275.1	SYNE3	GTCCTGTCAAAGTCGTGCTG	-4	rG:dG	0.014	(0.005, 0.023)		0.147	0.212	30	50
SYNE3_-_95942145.23-ENST00000334258.5,ENST00000557275.1_289	SYNE3_-_95942145.23-ENST00000334258.5,ENST00000557275.1	SYNE3	GTCCTGTCAAAGTCGTTCTG	-4	rU:dG	-0.003	(-0.014, 0.008)		0.147	0.192	20	30
SYNE3_-_95942145.23-ENST00000334258.5,ENST00000557275.1_293	SYNE3_-_95942145.23-ENST00000334258.5,ENST00000557275.1	SYNE3	GTCCTGTCAAAGTCGTCATG	-3	rA:dG	-0.005	(-0.016, 0.005)		0.116	0.164	40	60
SYNE3_-_95942145.23-ENST00000334258.5,ENST00000557275.1_296	SYNE3_-_95942145.23-ENST00000334258.5,ENST00000557275.1	SYNE3	GTCCTGTCAAAGTCGTCGTG	-3	rG:dG	0.014	(0.005, 0.022)		0.116	0.212	50	50
SYNE3_-_95942145.23-ENST00000334258.5,ENST00000557275.1_301	SYNE3_-_95942145.23-ENST00000334258.5,ENST00000557275.1	SYNE3	GTCCTGTCAAAGTCGTCTTG	-3	rU:dG	-0.005	(-0.016, 0.005)		0.116	0.192	30	60
SYNE3_-_95942145.23-ENST00000334258.5,ENST00000557275.1_304	SYNE3_-_95942145.23-ENST00000334258.5,ENST00000557275.1	SYNE3	GTCCTGTCAAAGTCGTCCAG	-2	rA:dA	0.017	(0.010, 0.024)		0.113	0.182	40	40
SYNE3_-_95942145.23-ENST00000334258.5,ENST00000557275.1_307	SYNE3_-_95942145.23-ENST00000334258.5,ENST00000557275.1	SYNE3	GTCCTGTCAAAGTCGTCCGG	-2	rG:dA	0.045	(0.038, 0.052)		0.113	0.200	50	50
SYNE3_-_95942145.23-ENST00000334258.5,ENST00000557275.1_310	SYNE3_-_95942145.23-ENST00000334258.5,ENST00000557275.1	SYNE3	GTCCTGTCAAAGTCGTCCCG	-2	rC:dA	0.027	(0.018, 0.036)		0.113	0.225	50	50
SYNE3_-_95942145.23-ENST00000334258.5,ENST00000557275.1_318	SYNE3_-_95942145.23-ENST00000334258.5,ENST00000557275.1	SYNE3	GTCCTGTCAAAGTCGTCCTA	-1	rA:dC	0.004	(-0.004, 0.012)		0.105	0.201	50	70
SYNE3_-_95942145.23-ENST00000334258.5,ENST00000557275.1_323	SYNE3_-_95942145.23-ENST00000334258.5,ENST00000557275.1	SYNE3	GTCCTGTCAAAGTCGTCCTC	-1	rC:dC	0.014	(0.007, 0.021)		0.105	0.165	30	60
SYNE3_-_95942145.23-ENST00000334258.5,ENST00000557275.1_326	SYNE3_-_95942145.23-ENST00000334258.5,ENST00000557275.1	SYNE3	GTCCTGTCAAAGTCGTCCTT	-1	rU:dC	0.008	(0.001, 0.015)		0.105	0.165	40	50
SYNE4_+_36499621.23-P1P2	SYNE4_+_36499621.23-P1P2	SYNE4	GTCTAGGGAAGAGGTCTTAC			1.000					30	50
SYNE4_+_36499621.23-P1P2_100	SYNE4_+_36499621.23-P1P2	SYNE4	GACTAGGGAAGAGGTCTTAC	-19	rA:dA	0.943	(0.914, 0.971)		0.260	0.182	40	50
SYNE4_+_36499621.23-P1P2_103	SYNE4_+_36499621.23-P1P2	SYNE4	GGCTAGGGAAGAGGTCTTAC	-19	rG:dA	0.981	(0.947, 1.014)		0.260	0.200	30	40
SYNE4_+_36499621.23-P1P2_106	SYNE4_+_36499621.23-P1P2	SYNE4	GCCTAGGGAAGAGGTCTTAC	-19	rC:dA	0.896	(0.862, 0.931)		0.260	0.225	30	50
SYNE4_+_36499621.23-P1P2_113	SYNE4_+_36499621.23-P1P2	SYNE4	GTATAGGGAAGAGGTCTTAC	-18	rA:dG	0.897	(0.868, 0.926)		0.218	0.164	20	50
SYNE4_+_36499621.23-P1P2_116	SYNE4_+_36499621.23-P1P2	SYNE4	GTGTAGGGAAGAGGTCTTAC	-18	rG:dG	0.910	(0.879, 0.941)		0.218	0.212	30	50
SYNE4_+_36499621.23-P1P2_121	SYNE4_+_36499621.23-P1P2	SYNE4	GTTTAGGGAAGAGGTCTTAC	-18	rU:dG	0.847	(0.815, 0.880)		0.218	0.192	30	50
SYNE4_+_36499621.23-P1P2_124	SYNE4_+_36499621.23-P1P2	SYNE4	GTCAAGGGAAGAGGTCTTAC	-17	rA:dA	0.828	(0.800, 0.856)		0.274	0.182	30	50
SYNE4_+_36499621.23-P1P2_127	SYNE4_+_36499621.23-P1P2	SYNE4	GTCGAGGGAAGAGGTCTTAC	-17	rG:dA	0.889	(0.860, 0.918)		0.274	0.200	30	50
SYNE4_+_36499621.23-P1P2_130	SYNE4_+_36499621.23-P1P2	SYNE4	GTCCAGGGAAGAGGTCTTAC	-17	rC:dA	0.882	(0.855, 0.910)		0.274	0.225	20	40
SYNE4_+_36499621.23-P1P2_141	SYNE4_+_36499621.23-P1P2	SYNE4	GTCTGGGGAAGAGGTCTTAC	-16	rG:dT	0.978	(0.944, 1.013)		0.261	0.235	30	50
SYNE4_+_36499621.23-P1P2_144	SYNE4_+_36499621.23-P1P2	SYNE4	GTCTCGGGAAGAGGTCTTAC	-16	rC:dT	0.907	(0.874, 0.940)		0.261	0.209	40	40
SYNE4_+_36499621.23-P1P2_147	SYNE4_+_36499621.23-P1P2	SYNE4	GTCTTGGGAAGAGGTCTTAC	-16	rU:dT	0.851	(0.819, 0.883)		0.261	0.186	30	50
SYNE4_+_36499621.23-P1P2_150	SYNE4_+_36499621.23-P1P2	SYNE4	GTCTAAGGAAGAGGTCTTAC	-15	rA:dC	0.611	(0.575, 0.647)		0.223	0.201	40	50
SYNE4_+_36499621.23-P1P2_155	SYNE4_+_36499621.23-P1P2	SYNE4	GTCTACGGAAGAGGTCTTAC	-15	rC:dC	0.603	(0.570, 0.637)		0.223	0.165	40	60
SYNE4_+_36499621.23-P1P2_158	SYNE4_+_36499621.23-P1P2	SYNE4	GTCTATGGAAGAGGTCTTAC	-15	rU:dC	0.591	(0.552, 0.630)		0.223	0.165	30	60
SYNE4_+_36499621.23-P1P2_162	SYNE4_+_36499621.23-P1P2	SYNE4	GTCTAGAGAAGAGGTCTTAC	-14	rA:dC	0.615	(0.580, 0.649)		0.256	0.201	20	50
SYNE4_+_36499621.23-P1P2_167	SYNE4_+_36499621.23-P1P2	SYNE4	GTCTAGCGAAGAGGTCTTAC	-14	rC:dC	0.475	(0.444, 0.506)		0.256	0.165	30	40
SYNE4_+_36499621.23-P1P2_170	SYNE4_+_36499621.23-P1P2	SYNE4	GTCTAGTGAAGAGGTCTTAC	-14	rU:dC	0.525	(0.484, 0.567)		0.256	0.165	30	50
SYNE4_+_36499621.23-P1P2_174	SYNE4_+_36499621.23-P1P2	SYNE4	GTCTAGGAAAGAGGTCTTAC	-13	rA:dC	0.563	(0.522, 0.605)		0.259	0.201	40	50
SYNE4_+_36499621.23-P1P2_179	SYNE4_+_36499621.23-P1P2	SYNE4	GTCTAGGCAAGAGGTCTTAC	-13	rC:dC	0.415	(0.374, 0.455)		0.259	0.165	30	50
SYNE4_+_36499621.23-P1P2_182	SYNE4_+_36499621.23-P1P2	SYNE4	GTCTAGGTAAGAGGTCTTAC	-13	rU:dC	0.531	(0.487, 0.576)		0.259	0.165	30	40
SYNE4_+_36499621.23-P1P2_189	SYNE4_+_36499621.23-P1P2	SYNE4	GTCTAGGGGAGAGGTCTTAC	-12	rG:dT	0.853	(0.829, 0.876)		0.259	0.235	40	50
SYNE4_+_36499621.23-P1P2_192	SYNE4_+_36499621.23-P1P2	SYNE4	GTCTAGGGCAGAGGTCTTAC	-12	rC:dT	0.628	(0.592, 0.663)		0.259	0.209	40	60
SYNE4_+_36499621.23-P1P2_195	SYNE4_+_36499621.23-P1P2	SYNE4	GTCTAGGGTAGAGGTCTTAC	-12	rU:dT	0.703	(0.670, 0.736)		0.259	0.186	40	60
SYNE4_+_36499621.23-P1P2_201	SYNE4_+_36499621.23-P1P2	SYNE4	GTCTAGGGAGGAGGTCTTAC	-11	rG:dT	0.765	(0.746, 0.785)		0.242	0.235	40	40
SYNE4_+_36499621.23-P1P2_204	SYNE4_+_36499621.23-P1P2	SYNE4	GTCTAGGGACGAGGTCTTAC	-11	rC:dT	0.471	(0.431, 0.511)		0.242	0.209	40	40
SYNE4_+_36499621.23-P1P2_207	SYNE4_+_36499621.23-P1P2	SYNE4	GTCTAGGGATGAGGTCTTAC	-11	rU:dT	0.527	(0.490, 0.564)		0.242	0.186	30	50
SYNE4_+_36499621.23-P1P2_210	SYNE4_+_36499621.23-P1P2	SYNE4	GTCTAGGGAAAAGGTCTTAC	-10	rA:dC	0.172	(0.143, 0.202)		0.204	0.201	20	50
SYNE4_+_36499621.23-P1P2_215	SYNE4_+_36499621.23-P1P2	SYNE4	GTCTAGGGAACAGGTCTTAC	-10	rC:dC	0.056	(0.041, 0.070)		0.204	0.165	20	60
SYNE4_+_36499621.23-P1P2_218	SYNE4_+_36499621.23-P1P2	SYNE4	GTCTAGGGAATAGGTCTTAC	-10	rU:dC	0.076	(0.058, 0.095)		0.204	0.165	30	50
SYNE4_+_36499621.23-P1P2_225	SYNE4_+_36499621.23-P1P2	SYNE4	GTCTAGGGAAGGGGTCTTAC	-9	rG:dT	0.733	(0.710, 0.755)		0.191	0.235	30	40
SYNE4_+_36499621.23-P1P2_228	SYNE4_+_36499621.23-P1P2	SYNE4	GTCTAGGGAAGCGGTCTTAC	-9	rC:dT	0.339	(0.292, 0.385)		0.191	0.209	30	60
SYNE4_+_36499621.23-P1P2_231	SYNE4_+_36499621.23-P1P2	SYNE4	GTCTAGGGAAGTGGTCTTAC	-9	rU:dT	0.383	(0.343, 0.422)		0.191	0.186	30	50
SYNE4_+_36499621.23-P1P2_234	SYNE4_+_36499621.23-P1P2	SYNE4	GTCTAGGGAAGAAGTCTTAC	-8	rA:dC	0.059	(0.042, 0.076)		0.181	0.201	30	60
SYNE4_+_36499621.23-P1P2_239	SYNE4_+_36499621.23-P1P2	SYNE4	GTCTAGGGAAGACGTCTTAC	-8	rC:dC	0.007	(-0.002, 0.016)		0.181	0.165	40	70
SYNE4_+_36499621.23-P1P2_242	SYNE4_+_36499621.23-P1P2	SYNE4	GTCTAGGGAAGATGTCTTAC	-8	rU:dC	0.004	(-0.007, 0.015)		0.181	0.165	40	50
SYNE4_+_36499621.23-P1P2_246	SYNE4_+_36499621.23-P1P2	SYNE4	GTCTAGGGAAGAGATCTTAC	-7	rA:dC	0.134	(0.112, 0.156)		0.120	0.201	30	60
SYNE4_+_36499621.23-P1P2_251	SYNE4_+_36499621.23-P1P2	SYNE4	GTCTAGGGAAGAGCTCTTAC	-7	rC:dC	0.018	(0.008, 0.029)		0.120	0.165	30	60
SYNE4_+_36499621.23-P1P2_254	SYNE4_+_36499621.23-P1P2	SYNE4	GTCTAGGGAAGAGTTCTTAC	-7	rU:dC	0.008	(-0.006, 0.022)		0.120	0.165	40	50
SYNE4_+_36499621.23-P1P2_256	SYNE4_+_36499621.23-P1P2	SYNE4	GTCTAGGGAAGAGGACTTAC	-6	rA:dA	0.127	(0.110, 0.145)		0.139	0.182	30	50
SYNE4_+_36499621.23-P1P2_259	SYNE4_+_36499621.23-P1P2	SYNE4	GTCTAGGGAAGAGGGCTTAC	-6	rG:dA	0.118	(0.104, 0.133)		0.139	0.200	40	50
SYNE4_+_36499621.23-P1P2_262	SYNE4_+_36499621.23-P1P2	SYNE4	GTCTAGGGAAGAGGCCTTAC	-6	rC:dA	0.247	(0.222, 0.273)		0.139	0.225	40	40
SYNE4_+_36499621.23-P1P2_269	SYNE4_+_36499621.23-P1P2	SYNE4	GTCTAGGGAAGAGGTATTAC	-5	rA:dG	0.043	(0.027, 0.058)		0.130	0.164	30	30
SYNE4_+_36499621.23-P1P2_272	SYNE4_+_36499621.23-P1P2	SYNE4	GTCTAGGGAAGAGGTGTTAC	-5	rG:dG	0.073	(0.059, 0.087)		0.130	0.212	30	30
SYNE4_+_36499621.23-P1P2_277	SYNE4_+_36499621.23-P1P2	SYNE4	GTCTAGGGAAGAGGTTTTAC	-5	rU:dG	0.069	(0.052, 0.087)		0.130	0.192	40	50
SYNE4_+_36499621.23-P1P2_280	SYNE4_+_36499621.23-P1P2	SYNE4	GTCTAGGGAAGAGGTCATAC	-4	rA:dA	0.185	(0.165, 0.205)		0.147	0.182	30	40
SYNE4_+_36499621.23-P1P2_283	SYNE4_+_36499621.23-P1P2	SYNE4	GTCTAGGGAAGAGGTCGTAC	-4	rG:dA	0.235	(0.220, 0.249)		0.147	0.200	50	70
SYNE4_+_36499621.23-P1P2_286	SYNE4_+_36499621.23-P1P2	SYNE4	GTCTAGGGAAGAGGTCCTAC	-4	rC:dA	0.198	(0.182, 0.215)		0.147	0.225	40	50
SYNE4_+_36499621.23-P1P2_292	SYNE4_+_36499621.23-P1P2	SYNE4	GTCTAGGGAAGAGGTCTAAC	-3	rA:dA	0.101	(0.087, 0.114)		0.116	0.182	20	60
SYNE4_+_36499621.23-P1P2_295	SYNE4_+_36499621.23-P1P2	SYNE4	GTCTAGGGAAGAGGTCTGAC	-3	rG:dA	0.175	(0.158, 0.191)		0.116	0.200	30	50
SYNE4_+_36499621.23-P1P2_298	SYNE4_+_36499621.23-P1P2	SYNE4	GTCTAGGGAAGAGGTCTCAC	-3	rC:dA	0.182	(0.163, 0.201)		0.116	0.225	20	40
SYNE4_+_36499621.23-P1P2_309	SYNE4_+_36499621.23-P1P2	SYNE4	GTCTAGGGAAGAGGTCTTGC	-2	rG:dT	0.332	(0.307, 0.357)		0.113	0.235	30	40
SYNE4_+_36499621.23-P1P2_312	SYNE4_+_36499621.23-P1P2	SYNE4	GTCTAGGGAAGAGGTCTTCC	-2	rC:dT	0.080	(0.064, 0.095)		0.113	0.209	30	40
SYNE4_+_36499621.23-P1P2_315	SYNE4_+_36499621.23-P1P2	SYNE4	GTCTAGGGAAGAGGTCTTTC	-2	rU:dT	0.081	(0.065, 0.097)		0.113	0.186	30	50
SYNE4_+_36499621.23-P1P2_317	SYNE4_+_36499621.23-P1P2	SYNE4	GTCTAGGGAAGAGGTCTTAA	-1	rA:dG	0.026	(0.012, 0.040)		0.105	0.164	40	50
SYNE4_+_36499621.23-P1P2_320	SYNE4_+_36499621.23-P1P2	SYNE4	GTCTAGGGAAGAGGTCTTAG	-1	rG:dG	0.083	(0.069, 0.096)		0.105	0.212	30	50
SYNE4_+_36499621.23-P1P2_325	SYNE4_+_36499621.23-P1P2	SYNE4	GTCTAGGGAAGAGGTCTTAT	-1	rU:dG	0.045	(0.029, 0.061)		0.105	0.192	30	60
SYNE4_+_36499636.23-P1P2	SYNE4_+_36499636.23-P1P2	SYNE4	GTCTGGGACACCCTTGTCTA			1.000					40	60
SYNE4_+_36499636.23-P1P2_100	SYNE4_+_36499636.23-P1P2	SYNE4	GACTGGGACACCCTTGTCTA	-19	rA:dA	0.969	(0.938, 1.001)		0.260	0.182	30	50
SYNE4_+_36499636.23-P1P2_103	SYNE4_+_36499636.23-P1P2	SYNE4	GGCTGGGACACCCTTGTCTA	-19	rG:dA	0.998	(0.960, 1.036)		0.260	0.200	40	50
SYNE4_+_36499636.23-P1P2_106	SYNE4_+_36499636.23-P1P2	SYNE4	GCCTGGGACACCCTTGTCTA	-19	rC:dA	0.913	(0.879, 0.947)		0.260	0.225	40	50
SYNE4_+_36499636.23-P1P2_113	SYNE4_+_36499636.23-P1P2	SYNE4	GTATGGGACACCCTTGTCTA	-18	rA:dG	0.945	(0.913, 0.978)		0.218	0.164	30	50
SYNE4_+_36499636.23-P1P2_116	SYNE4_+_36499636.23-P1P2	SYNE4	GTGTGGGACACCCTTGTCTA	-18	rG:dG	0.964	(0.932, 0.995)		0.218	0.212	40	60
SYNE4_+_36499636.23-P1P2_121	SYNE4_+_36499636.23-P1P2	SYNE4	GTTTGGGACACCCTTGTCTA	-18	rU:dG	0.890	(0.854, 0.926)		0.218	0.192	40	60
SYNE4_+_36499636.23-P1P2_124	SYNE4_+_36499636.23-P1P2	SYNE4	GTCAGGGACACCCTTGTCTA	-17	rA:dA	0.861	(0.825, 0.896)		0.274	0.182	40	60
SYNE4_+_36499636.23-P1P2_127	SYNE4_+_36499636.23-P1P2	SYNE4	GTCGGGGACACCCTTGTCTA	-17	rG:dA	0.935	(0.902, 0.967)		0.274	0.200	40	50
SYNE4_+_36499636.23-P1P2_130	SYNE4_+_36499636.23-P1P2	SYNE4	GTCCGGGACACCCTTGTCTA	-17	rC:dA	0.900	(0.867, 0.933)		0.274	0.225	40	60
SYNE4_+_36499636.23-P1P2_138	SYNE4_+_36499636.23-P1P2	SYNE4	GTCTAGGACACCCTTGTCTA	-16	rA:dC	0.668	(0.626, 0.709)		0.261	0.201	40	50
SYNE4_+_36499636.23-P1P2_143	SYNE4_+_36499636.23-P1P2	SYNE4	GTCTCGGACACCCTTGTCTA	-16	rC:dC	0.651	(0.612, 0.691)		0.261	0.165	30	60
SYNE4_+_36499636.23-P1P2_146	SYNE4_+_36499636.23-P1P2	SYNE4	GTCTTGGACACCCTTGTCTA	-16	rU:dC	0.569	(0.517, 0.621)		0.261	0.165	30	60
SYNE4_+_36499636.23-P1P2_150	SYNE4_+_36499636.23-P1P2	SYNE4	GTCTGAGACACCCTTGTCTA	-15	rA:dC	0.476	(0.426, 0.525)		0.223	0.201	30	60
SYNE4_+_36499636.23-P1P2_155	SYNE4_+_36499636.23-P1P2	SYNE4	GTCTGCGACACCCTTGTCTA	-15	rC:dC	0.389	(0.340, 0.438)		0.223	0.165	40	60
SYNE4_+_36499636.23-P1P2_158	SYNE4_+_36499636.23-P1P2	SYNE4	GTCTGTGACACCCTTGTCTA	-15	rU:dC	0.407	(0.358, 0.457)		0.223	0.165	40	60
SYNE4_+_36499636.23-P1P2_162	SYNE4_+_36499636.23-P1P2	SYNE4	GTCTGGAACACCCTTGTCTA	-14	rA:dC	0.444	(0.387, 0.501)		0.256	0.201	30	60
SYNE4_+_36499636.23-P1P2_167	SYNE4_+_36499636.23-P1P2	SYNE4	GTCTGGCACACCCTTGTCTA	-14	rC:dC	0.352	(0.306, 0.398)		0.256	0.165	40	50
SYNE4_+_36499636.23-P1P2_170	SYNE4_+_36499636.23-P1P2	SYNE4	GTCTGGTACACCCTTGTCTA	-14	rU:dC	0.412	(0.359, 0.465)		0.256	0.165	40	60
SYNE4_+_36499636.23-P1P2_177	SYNE4_+_36499636.23-P1P2	SYNE4	GTCTGGGGCACCCTTGTCTA	-13	rG:dT	0.814	(0.789, 0.838)		0.259	0.235	30	60
SYNE4_+_36499636.23-P1P2_180	SYNE4_+_36499636.23-P1P2	SYNE4	GTCTGGGCCACCCTTGTCTA	-13	rC:dT	0.474	(0.428, 0.519)		0.259	0.209	40	50
SYNE4_+_36499636.23-P1P2_183	SYNE4_+_36499636.23-P1P2	SYNE4	GTCTGGGTCACCCTTGTCTA	-13	rU:dT	0.591	(0.548, 0.633)		0.259	0.186	30	60
SYNE4_+_36499636.23-P1P2_185	SYNE4_+_36499636.23-P1P2	SYNE4	GTCTGGGAAACCCTTGTCTA	-12	rA:dG	0.268	(0.224, 0.312)		0.259	0.164	30	50
SYNE4_+_36499636.23-P1P2_188	SYNE4_+_36499636.23-P1P2	SYNE4	GTCTGGGAGACCCTTGTCTA	-12	rG:dG	0.503	(0.464, 0.542)		0.259	0.212	40	50
SYNE4_+_36499636.23-P1P2_193	SYNE4_+_36499636.23-P1P2	SYNE4	GTCTGGGATACCCTTGTCTA	-12	rU:dG	0.543	(0.500, 0.585)		0.259	0.192	30	50
SYNE4_+_36499636.23-P1P2_201	SYNE4_+_36499636.23-P1P2	SYNE4	GTCTGGGACGCCCTTGTCTA	-11	rG:dT	0.727	(0.699, 0.755)		0.242	0.235	40	60
SYNE4_+_36499636.23-P1P2_204	SYNE4_+_36499636.23-P1P2	SYNE4	GTCTGGGACCCCCTTGTCTA	-11	rC:dT	0.313	(0.272, 0.354)		0.242	0.209	30	60
SYNE4_+_36499636.23-P1P2_207	SYNE4_+_36499636.23-P1P2	SYNE4	GTCTGGGACTCCCTTGTCTA	-11	rU:dT	0.331	(0.283, 0.379)		0.242	0.186	30	50
SYNE4_+_36499636.23-P1P2_209	SYNE4_+_36499636.23-P1P2	SYNE4	GTCTGGGACAACCTTGTCTA	-10	rA:dG	0.028	(0.005, 0.050)		0.204	0.164	40	50
SYNE4_+_36499636.23-P1P2_212	SYNE4_+_36499636.23-P1P2	SYNE4	GTCTGGGACAGCCTTGTCTA	-10	rG:dG	0.192	(0.157, 0.228)		0.204	0.212	30	50
SYNE4_+_36499636.23-P1P2_217	SYNE4_+_36499636.23-P1P2	SYNE4	GTCTGGGACATCCTTGTCTA	-10	rU:dG	0.322	(0.277, 0.367)		0.204	0.192	30	40
SYNE4_+_36499636.23-P1P2_221	SYNE4_+_36499636.23-P1P2	SYNE4	GTCTGGGACACACTTGTCTA	-9	rA:dG	-0.031	(-0.046, -0.017)		0.191	0.164	30	40
SYNE4_+_36499636.23-P1P2_224	SYNE4_+_36499636.23-P1P2	SYNE4	GTCTGGGACACGCTTGTCTA	-9	rG:dG	0.084	(0.054, 0.114)		0.191	0.212	50	60
SYNE4_+_36499636.23-P1P2_229	SYNE4_+_36499636.23-P1P2	SYNE4	GTCTGGGACACTCTTGTCTA	-9	rU:dG	0.270	(0.228, 0.313)		0.191	0.192	40	60
SYNE4_+_36499636.23-P1P2_233	SYNE4_+_36499636.23-P1P2	SYNE4	GTCTGGGACACCATTGTCTA	-8	rA:dG	-0.040	(-0.054, -0.026)		0.181	0.164	40	50
SYNE4_+_36499636.23-P1P2_236	SYNE4_+_36499636.23-P1P2	SYNE4	GTCTGGGACACCGTTGTCTA	-8	rG:dG	0.030	(0.013, 0.046)		0.181	0.212	40	60
SYNE4_+_36499636.23-P1P2_241	SYNE4_+_36499636.23-P1P2	SYNE4	GTCTGGGACACCTTTGTCTA	-8	rU:dG	0.119	(0.092, 0.146)		0.181	0.192	30	60
SYNE4_+_36499636.23-P1P2_244	SYNE4_+_36499636.23-P1P2	SYNE4	GTCTGGGACACCCATGTCTA	-7	rA:dA	0.039	(0.023, 0.055)		0.120	0.182	30	50
SYNE4_+_36499636.23-P1P2_247	SYNE4_+_36499636.23-P1P2	SYNE4	GTCTGGGACACCCGTGTCTA	-7	rG:dA	0.051	(0.037, 0.065)		0.120	0.200	40	60
SYNE4_+_36499636.23-P1P2_250	SYNE4_+_36499636.23-P1P2	SYNE4	GTCTGGGACACCCCTGTCTA	-7	rC:dA	0.151	(0.127, 0.175)		0.120	0.225	30	40
SYNE4_+_36499636.23-P1P2_256	SYNE4_+_36499636.23-P1P2	SYNE4	GTCTGGGACACCCTAGTCTA	-6	rA:dA	0.059	(0.042, 0.077)		0.139	0.182	30	50
SYNE4_+_36499636.23-P1P2_259	SYNE4_+_36499636.23-P1P2	SYNE4	GTCTGGGACACCCTGGTCTA	-6	rG:dA	0.055	(0.041, 0.069)		0.139	0.200	30	50
SYNE4_+_36499636.23-P1P2_262	SYNE4_+_36499636.23-P1P2	SYNE4	GTCTGGGACACCCTCGTCTA	-6	rC:dA	0.108	(0.084, 0.131)		0.139	0.225	50	60
SYNE4_+_36499636.23-P1P2_270	SYNE4_+_36499636.23-P1P2	SYNE4	GTCTGGGACACCCTTATCTA	-5	rA:dC	0.039	(0.023, 0.056)		0.130	0.201	30	60
SYNE4_+_36499636.23-P1P2_275	SYNE4_+_36499636.23-P1P2	SYNE4	GTCTGGGACACCCTTCTCTA	-5	rC:dC	0.008	(-0.003, 0.018)		0.130	0.165	30	30
SYNE4_+_36499636.23-P1P2_278	SYNE4_+_36499636.23-P1P2	SYNE4	GTCTGGGACACCCTTTTCTA	-5	rU:dC	0.001	(-0.010, 0.013)		0.130	0.165	40	40
SYNE4_+_36499636.23-P1P2_280	SYNE4_+_36499636.23-P1P2	SYNE4	GTCTGGGACACCCTTGACTA	-4	rA:dA	0.101	(0.081, 0.122)		0.147	0.182	40	60
SYNE4_+_36499636.23-P1P2_283	SYNE4_+_36499636.23-P1P2	SYNE4	GTCTGGGACACCCTTGGCTA	-4	rG:dA	0.166	(0.144, 0.188)		0.147	0.200	30	40
SYNE4_+_36499636.23-P1P2_286	SYNE4_+_36499636.23-P1P2	SYNE4	GTCTGGGACACCCTTGCCTA	-4	rC:dA	0.110	(0.089, 0.130)		0.147	0.225	30	50
SYNE4_+_36499636.23-P1P2_293	SYNE4_+_36499636.23-P1P2	SYNE4	GTCTGGGACACCCTTGTATA	-3	rA:dG	0.012	(-0.000, 0.025)		0.116	0.164	30	60
SYNE4_+_36499636.23-P1P2_296	SYNE4_+_36499636.23-P1P2	SYNE4	GTCTGGGACACCCTTGTGTA	-3	rG:dG	0.080	(0.062, 0.098)		0.116	0.212	30	50
SYNE4_+_36499636.23-P1P2_301	SYNE4_+_36499636.23-P1P2	SYNE4	GTCTGGGACACCCTTGTTTA	-3	rU:dG	0.032	(0.018, 0.046)		0.116	0.192	40	60
SYNE4_+_36499636.23-P1P2_304	SYNE4_+_36499636.23-P1P2	SYNE4	GTCTGGGACACCCTTGTCAA	-2	rA:dA	0.064	(0.048, 0.079)		0.113	0.182	30	50
SYNE4_+_36499636.23-P1P2_307	SYNE4_+_36499636.23-P1P2	SYNE4	GTCTGGGACACCCTTGTCGA	-2	rG:dA	0.097	(0.086, 0.109)		0.113	0.200	40	60
SYNE4_+_36499636.23-P1P2_310	SYNE4_+_36499636.23-P1P2	SYNE4	GTCTGGGACACCCTTGTCCA	-2	rC:dA	0.137	(0.116, 0.159)		0.113	0.225	30	40
SYNE4_+_36499636.23-P1P2_321	SYNE4_+_36499636.23-P1P2	SYNE4	GTCTGGGACACCCTTGTCTG	-1	rG:dT	0.257	(0.232, 0.282)		0.105	0.235	30	30
SYNE4_+_36499636.23-P1P2_324	SYNE4_+_36499636.23-P1P2	SYNE4	GTCTGGGACACCCTTGTCTC	-1	rC:dT	0.032	(0.016, 0.048)		0.105	0.209	30	50
SYNE4_+_36499636.23-P1P2_327	SYNE4_+_36499636.23-P1P2	SYNE4	GTCTGGGACACCCTTGTCTT	-1	rU:dT	0.042	(0.025, 0.059)		0.105	0.186	30	50
SYNE4_+_36499664.23-P1P2	SYNE4_+_36499664.23-P1P2	SYNE4	GCAGGCCCGGGTGACTCCAG			1.000					30	40
SYNE4_+_36499664.23-P1P2_101	SYNE4_+_36499664.23-P1P2	SYNE4	GAAGGCCCGGGTGACTCCAG	-19	rA:dG	0.963	(0.930, 0.997)		0.260	0.164	30	50
SYNE4_+_36499664.23-P1P2_104	SYNE4_+_36499664.23-P1P2	SYNE4	GGAGGCCCGGGTGACTCCAG	-19	rG:dG	0.959	(0.926, 0.992)		0.260	0.212	30	50
SYNE4_+_36499664.23-P1P2_109	SYNE4_+_36499664.23-P1P2	SYNE4	GTAGGCCCGGGTGACTCCAG	-19	rU:dG	0.909	(0.880, 0.938)		0.260	0.192	30	40
SYNE4_+_36499664.23-P1P2_117	SYNE4_+_36499664.23-P1P2	SYNE4	GCGGGCCCGGGTGACTCCAG	-18	rG:dT	0.996	(0.964, 1.028)		0.218	0.235	30	50
SYNE4_+_36499664.23-P1P2_120	SYNE4_+_36499664.23-P1P2	SYNE4	GCCGGCCCGGGTGACTCCAG	-18	rC:dT	0.971	(0.938, 1.003)		0.218	0.209	20	40
SYNE4_+_36499664.23-P1P2_123	SYNE4_+_36499664.23-P1P2	SYNE4	GCTGGCCCGGGTGACTCCAG	-18	rU:dT	0.890	(0.863, 0.918)		0.218	0.186	20	50
SYNE4_+_36499664.23-P1P2_126	SYNE4_+_36499664.23-P1P2	SYNE4	GCAAGCCCGGGTGACTCCAG	-17	rA:dC	0.785	(0.754, 0.816)		0.274	0.201	20	40
SYNE4_+_36499664.23-P1P2_131	SYNE4_+_36499664.23-P1P2	SYNE4	GCACGCCCGGGTGACTCCAG	-17	rC:dC	0.774	(0.744, 0.805)		0.274	0.165	30	40
SYNE4_+_36499664.23-P1P2_134	SYNE4_+_36499664.23-P1P2	SYNE4	GCATGCCCGGGTGACTCCAG	-17	rU:dC	0.726	(0.693, 0.759)		0.274	0.165	30	50
SYNE4_+_36499664.23-P1P2_138	SYNE4_+_36499664.23-P1P2	SYNE4	GCAGACCCGGGTGACTCCAG	-16	rA:dC	0.757	(0.729, 0.785)		0.261	0.201	30	30
SYNE4_+_36499664.23-P1P2_143	SYNE4_+_36499664.23-P1P2	SYNE4	GCAGCCCCGGGTGACTCCAG	-16	rC:dC	0.695	(0.667, 0.723)		0.261	0.165	30	40
SYNE4_+_36499664.23-P1P2_146	SYNE4_+_36499664.23-P1P2	SYNE4	GCAGTCCCGGGTGACTCCAG	-16	rU:dC	0.628	(0.593, 0.664)		0.261	0.165	40	40
SYNE4_+_36499664.23-P1P2_149	SYNE4_+_36499664.23-P1P2	SYNE4	GCAGGACCGGGTGACTCCAG	-15	rA:dG	0.649	(0.620, 0.679)		0.223	0.164	30	50
SYNE4_+_36499664.23-P1P2_152	SYNE4_+_36499664.23-P1P2	SYNE4	GCAGGGCCGGGTGACTCCAG	-15	rG:dG	0.686	(0.662, 0.711)		0.223	0.212	30	40
SYNE4_+_36499664.23-P1P2_157	SYNE4_+_36499664.23-P1P2	SYNE4	GCAGGTCCGGGTGACTCCAG	-15	rU:dG	0.794	(0.769, 0.819)		0.223	0.192	30	50
SYNE4_+_36499664.23-P1P2_161	SYNE4_+_36499664.23-P1P2	SYNE4	GCAGGCACGGGTGACTCCAG	-14	rA:dG	0.682	(0.646, 0.718)		0.256	0.164	30	50
SYNE4_+_36499664.23-P1P2_164	SYNE4_+_36499664.23-P1P2	SYNE4	GCAGGCGCGGGTGACTCCAG	-14	rG:dG	0.697	(0.666, 0.727)		0.256	0.212	40	50
SYNE4_+_36499664.23-P1P2_169	SYNE4_+_36499664.23-P1P2	SYNE4	GCAGGCTCGGGTGACTCCAG	-14	rU:dG	0.802	(0.778, 0.826)		0.256	0.192	30	50
SYNE4_+_36499664.23-P1P2_173	SYNE4_+_36499664.23-P1P2	SYNE4	GCAGGCCAGGGTGACTCCAG	-13	rA:dG	0.675	(0.641, 0.708)		0.259	0.164	30	40
SYNE4_+_36499664.23-P1P2_176	SYNE4_+_36499664.23-P1P2	SYNE4	GCAGGCCGGGGTGACTCCAG	-13	rG:dG	0.706	(0.679, 0.733)		0.259	0.212	30	40
SYNE4_+_36499664.23-P1P2_181	SYNE4_+_36499664.23-P1P2	SYNE4	GCAGGCCTGGGTGACTCCAG	-13	rU:dG	0.777	(0.754, 0.801)		0.259	0.192	20	30
SYNE4_+_36499664.23-P1P2_186	SYNE4_+_36499664.23-P1P2	SYNE4	GCAGGCCCAGGTGACTCCAG	-12	rA:dC	0.516	(0.476, 0.557)		0.259	0.201	20	40
SYNE4_+_36499664.23-P1P2_191	SYNE4_+_36499664.23-P1P2	SYNE4	GCAGGCCCCGGTGACTCCAG	-12	rC:dC	0.298	(0.254, 0.342)		0.259	0.165	30	50
SYNE4_+_36499664.23-P1P2_194	SYNE4_+_36499664.23-P1P2	SYNE4	GCAGGCCCTGGTGACTCCAG	-12	rU:dC	0.416	(0.373, 0.459)		0.259	0.165	20	30
SYNE4_+_36499664.23-P1P2_198	SYNE4_+_36499664.23-P1P2	SYNE4	GCAGGCCCGAGTGACTCCAG	-11	rA:dC	0.325	(0.280, 0.369)		0.242	0.201	30	50
SYNE4_+_36499664.23-P1P2_203	SYNE4_+_36499664.23-P1P2	SYNE4	GCAGGCCCGCGTGACTCCAG	-11	rC:dC	0.088	(0.068, 0.109)		0.242	0.165	30	30
SYNE4_+_36499664.23-P1P2_206	SYNE4_+_36499664.23-P1P2	SYNE4	GCAGGCCCGTGTGACTCCAG	-11	rU:dC	0.142	(0.113, 0.171)		0.242	0.165	20	40
SYNE4_+_36499664.23-P1P2_210	SYNE4_+_36499664.23-P1P2	SYNE4	GCAGGCCCGGATGACTCCAG	-10	rA:dC	0.276	(0.239, 0.314)		0.204	0.201	30	40
SYNE4_+_36499664.23-P1P2_215	SYNE4_+_36499664.23-P1P2	SYNE4	GCAGGCCCGGCTGACTCCAG	-10	rC:dC	0.078	(0.061, 0.095)		0.204	0.165	20	30
SYNE4_+_36499664.23-P1P2_218	SYNE4_+_36499664.23-P1P2	SYNE4	GCAGGCCCGGTTGACTCCAG	-10	rU:dC	0.110	(0.090, 0.130)		0.204	0.165	20	50
SYNE4_+_36499664.23-P1P2_220	SYNE4_+_36499664.23-P1P2	SYNE4	GCAGGCCCGGGAGACTCCAG	-9	rA:dA	0.295	(0.253, 0.338)		0.191	0.182	30	50
SYNE4_+_36499664.23-P1P2_223	SYNE4_+_36499664.23-P1P2	SYNE4	GCAGGCCCGGGGGACTCCAG	-9	rG:dA	0.485	(0.450, 0.520)		0.191	0.200	20	40
SYNE4_+_36499664.23-P1P2_226	SYNE4_+_36499664.23-P1P2	SYNE4	GCAGGCCCGGGCGACTCCAG	-9	rC:dA	0.417	(0.370, 0.464)		0.191	0.225	40	40
SYNE4_+_36499664.23-P1P2_234	SYNE4_+_36499664.23-P1P2	SYNE4	GCAGGCCCGGGTAACTCCAG	-8	rA:dC	0.131	(0.110, 0.153)		0.181	0.201	40	40
SYNE4_+_36499664.23-P1P2_239	SYNE4_+_36499664.23-P1P2	SYNE4	GCAGGCCCGGGTCACTCCAG	-8	rC:dC	0.079	(0.068, 0.091)		0.181	0.165	30	50
SYNE4_+_36499664.23-P1P2_242	SYNE4_+_36499664.23-P1P2	SYNE4	GCAGGCCCGGGTTACTCCAG	-8	rU:dC	0.063	(0.050, 0.075)		0.181	0.165	40	50
SYNE4_+_36499664.23-P1P2_249	SYNE4_+_36499664.23-P1P2	SYNE4	GCAGGCCCGGGTGGCTCCAG	-7	rG:dT	0.404	(0.368, 0.441)		0.120	0.235	30	30
SYNE4_+_36499664.23-P1P2_252	SYNE4_+_36499664.23-P1P2	SYNE4	GCAGGCCCGGGTGCCTCCAG	-7	rC:dT	0.162	(0.134, 0.190)		0.120	0.209	30	40
SYNE4_+_36499664.23-P1P2_255	SYNE4_+_36499664.23-P1P2	SYNE4	GCAGGCCCGGGTGTCTCCAG	-7	rU:dT	0.151	(0.119, 0.182)		0.120	0.186	30	30
SYNE4_+_36499664.23-P1P2_257	SYNE4_+_36499664.23-P1P2	SYNE4	GCAGGCCCGGGTGAATCCAG	-6	rA:dG	0.061	(0.045, 0.077)		0.139	0.164	30	50
SYNE4_+_36499664.23-P1P2_260	SYNE4_+_36499664.23-P1P2	SYNE4	GCAGGCCCGGGTGAGTCCAG	-6	rG:dG	0.076	(0.060, 0.091)		0.139	0.212	30	30
SYNE4_+_36499664.23-P1P2_265	SYNE4_+_36499664.23-P1P2	SYNE4	GCAGGCCCGGGTGATTCCAG	-6	rU:dG	0.088	(0.067, 0.110)		0.139	0.192	30	30
SYNE4_+_36499664.23-P1P2_268	SYNE4_+_36499664.23-P1P2	SYNE4	GCAGGCCCGGGTGACACCAG	-5	rA:dA	0.194	(0.165, 0.224)		0.130	0.182	30	40
SYNE4_+_36499664.23-P1P2_271	SYNE4_+_36499664.23-P1P2	SYNE4	GCAGGCCCGGGTGACGCCAG	-5	rG:dA	0.172	(0.152, 0.192)		0.130	0.200	40	40
SYNE4_+_36499664.23-P1P2_274	SYNE4_+_36499664.23-P1P2	SYNE4	GCAGGCCCGGGTGACCCCAG	-5	rC:dA	0.306	(0.273, 0.338)		0.130	0.225	30	30
SYNE4_+_36499664.23-P1P2_281	SYNE4_+_36499664.23-P1P2	SYNE4	GCAGGCCCGGGTGACTACAG	-4	rA:dG	0.134	(0.109, 0.160)		0.147	0.164	30	40
SYNE4_+_36499664.23-P1P2_284	SYNE4_+_36499664.23-P1P2	SYNE4	GCAGGCCCGGGTGACTGCAG	-4	rG:dG	0.240	(0.207, 0.274)		0.147	0.212	30	40
SYNE4_+_36499664.23-P1P2_289	SYNE4_+_36499664.23-P1P2	SYNE4	GCAGGCCCGGGTGACTTCAG	-4	rU:dG	0.184	(0.161, 0.207)		0.147	0.192	30	40
SYNE4_+_36499664.23-P1P2_293	SYNE4_+_36499664.23-P1P2	SYNE4	GCAGGCCCGGGTGACTCAAG	-3	rA:dG	0.065	(0.048, 0.081)		0.116	0.164	40	40
SYNE4_+_36499664.23-P1P2_296	SYNE4_+_36499664.23-P1P2	SYNE4	GCAGGCCCGGGTGACTCGAG	-3	rG:dG	0.120	(0.103, 0.137)		0.116	0.212	40	50
SYNE4_+_36499664.23-P1P2_301	SYNE4_+_36499664.23-P1P2	SYNE4	GCAGGCCCGGGTGACTCTAG	-3	rU:dG	0.122	(0.100, 0.144)		0.116	0.192	30	40
SYNE4_+_36499664.23-P1P2_309	SYNE4_+_36499664.23-P1P2	SYNE4	GCAGGCCCGGGTGACTCCGG	-2	rG:dT	0.453	(0.420, 0.486)		0.113	0.235	40	40
SYNE4_+_36499664.23-P1P2_312	SYNE4_+_36499664.23-P1P2	SYNE4	GCAGGCCCGGGTGACTCCCG	-2	rC:dT	0.138	(0.115, 0.160)		0.113	0.209	30	50
SYNE4_+_36499664.23-P1P2_315	SYNE4_+_36499664.23-P1P2	SYNE4	GCAGGCCCGGGTGACTCCTG	-2	rU:dT	0.150	(0.126, 0.174)		0.113	0.186	30	30
SYNE4_+_36499664.23-P1P2_318	SYNE4_+_36499664.23-P1P2	SYNE4	GCAGGCCCGGGTGACTCCAA	-1	rA:dC	0.115	(0.096, 0.134)		0.105	0.201	30	50
SYNE4_+_36499664.23-P1P2_323	SYNE4_+_36499664.23-P1P2	SYNE4	GCAGGCCCGGGTGACTCCAC	-1	rC:dC	0.079	(0.068, 0.090)		0.105	0.165	30	50
SYNE4_+_36499664.23-P1P2_326	SYNE4_+_36499664.23-P1P2	SYNE4	GCAGGCCCGGGTGACTCCAT	-1	rU:dC	0.077	(0.065, 0.089)		0.105	0.165	30	60
SYNE4_-_36499567.23-P1P2	SYNE4_-_36499567.23-P1P2	SYNE4	GAGCCAAGTCTAGGGCCCAG			1.000					30	50
SYNE4_-_36499567.23-P1P2_105	SYNE4_-_36499567.23-P1P2	SYNE4	GGGCCAAGTCTAGGGCCCAG	-19	rG:dT	0.730	(0.702, 0.759)		0.260	0.235	30	40
SYNE4_-_36499567.23-P1P2_108	SYNE4_-_36499567.23-P1P2	SYNE4	GCGCCAAGTCTAGGGCCCAG	-19	rC:dT	0.654	(0.615, 0.693)		0.260	0.209	30	50
SYNE4_-_36499567.23-P1P2_111	SYNE4_-_36499567.23-P1P2	SYNE4	GTGCCAAGTCTAGGGCCCAG	-19	rU:dT	0.627	(0.594, 0.660)		0.260	0.186	20	50
SYNE4_-_36499567.23-P1P2_114	SYNE4_-_36499567.23-P1P2	SYNE4	GAACCAAGTCTAGGGCCCAG	-18	rA:dC	0.649	(0.622, 0.676)		0.218	0.201	40	50
SYNE4_-_36499567.23-P1P2_119	SYNE4_-_36499567.23-P1P2	SYNE4	GACCCAAGTCTAGGGCCCAG	-18	rC:dC	0.684	(0.652, 0.717)		0.218	0.165	30	40
SYNE4_-_36499567.23-P1P2_122	SYNE4_-_36499567.23-P1P2	SYNE4	GATCCAAGTCTAGGGCCCAG	-18	rU:dC	0.627	(0.597, 0.657)		0.218	0.165	40	40
SYNE4_-_36499567.23-P1P2_125	SYNE4_-_36499567.23-P1P2	SYNE4	GAGACAAGTCTAGGGCCCAG	-17	rA:dG	0.649	(0.610, 0.689)		0.274	0.164	30	50
SYNE4_-_36499567.23-P1P2_128	SYNE4_-_36499567.23-P1P2	SYNE4	GAGGCAAGTCTAGGGCCCAG	-17	rG:dG	0.671	(0.633, 0.710)		0.274	0.212	20	50
SYNE4_-_36499567.23-P1P2_133	SYNE4_-_36499567.23-P1P2	SYNE4	GAGTCAAGTCTAGGGCCCAG	-17	rU:dG	0.646	(0.610, 0.683)		0.274	0.192	30	40
SYNE4_-_36499567.23-P1P2_137	SYNE4_-_36499567.23-P1P2	SYNE4	GAGCAAAGTCTAGGGCCCAG	-16	rA:dG	0.610	(0.567, 0.652)		0.261	0.164	40	40
SYNE4_-_36499567.23-P1P2_140	SYNE4_-_36499567.23-P1P2	SYNE4	GAGCGAAGTCTAGGGCCCAG	-16	rG:dG	0.662	(0.623, 0.701)		0.261	0.212	30	40
SYNE4_-_36499567.23-P1P2_145	SYNE4_-_36499567.23-P1P2	SYNE4	GAGCTAAGTCTAGGGCCCAG	-16	rU:dG	0.723	(0.682, 0.763)		0.261	0.192	30	50
SYNE4_-_36499567.23-P1P2_153	SYNE4_-_36499567.23-P1P2	SYNE4	GAGCCGAGTCTAGGGCCCAG	-15	rG:dT	0.951	(0.924, 0.979)		0.223	0.235	40	40
SYNE4_-_36499567.23-P1P2_156	SYNE4_-_36499567.23-P1P2	SYNE4	GAGCCCAGTCTAGGGCCCAG	-15	rC:dT	0.853	(0.816, 0.889)		0.223	0.209	30	40
SYNE4_-_36499567.23-P1P2_159	SYNE4_-_36499567.23-P1P2	SYNE4	GAGCCTAGTCTAGGGCCCAG	-15	rU:dT	0.828	(0.788, 0.868)		0.223	0.186	30	40
SYNE4_-_36499567.23-P1P2_165	SYNE4_-_36499567.23-P1P2	SYNE4	GAGCCAGGTCTAGGGCCCAG	-14	rG:dT	0.925	(0.900, 0.950)		0.256	0.235	30	40
SYNE4_-_36499567.23-P1P2_168	SYNE4_-_36499567.23-P1P2	SYNE4	GAGCCACGTCTAGGGCCCAG	-14	rC:dT	0.789	(0.748, 0.829)		0.256	0.209	30	50
SYNE4_-_36499567.23-P1P2_171	SYNE4_-_36499567.23-P1P2	SYNE4	GAGCCATGTCTAGGGCCCAG	-14	rU:dT	0.805	(0.770, 0.840)		0.256	0.186	20	50
SYNE4_-_36499567.23-P1P2_174	SYNE4_-_36499567.23-P1P2	SYNE4	GAGCCAAATCTAGGGCCCAG	-13	rA:dC	0.586	(0.547, 0.625)		0.259	0.201	30	50
SYNE4_-_36499567.23-P1P2_179	SYNE4_-_36499567.23-P1P2	SYNE4	GAGCCAACTCTAGGGCCCAG	-13	rC:dC	0.515	(0.475, 0.556)		0.259	0.165	20	40
SYNE4_-_36499567.23-P1P2_182	SYNE4_-_36499567.23-P1P2	SYNE4	GAGCCAATTCTAGGGCCCAG	-13	rU:dC	0.592	(0.549, 0.634)		0.259	0.165	30	50
SYNE4_-_36499567.23-P1P2_184	SYNE4_-_36499567.23-P1P2	SYNE4	GAGCCAAGACTAGGGCCCAG	-12	rA:dA	0.706	(0.672, 0.740)		0.259	0.182	30	40
SYNE4_-_36499567.23-P1P2_187	SYNE4_-_36499567.23-P1P2	SYNE4	GAGCCAAGGCTAGGGCCCAG	-12	rG:dA	0.787	(0.761, 0.813)		0.259	0.200	30	40
SYNE4_-_36499567.23-P1P2_190	SYNE4_-_36499567.23-P1P2	SYNE4	GAGCCAAGCCTAGGGCCCAG	-12	rC:dA	0.647	(0.610, 0.684)		0.259	0.225	20	50
SYNE4_-_36499567.23-P1P2_197	SYNE4_-_36499567.23-P1P2	SYNE4	GAGCCAAGTATAGGGCCCAG	-11	rA:dG	0.500	(0.471, 0.528)		0.242	0.164	30	50
SYNE4_-_36499567.23-P1P2_200	SYNE4_-_36499567.23-P1P2	SYNE4	GAGCCAAGTGTAGGGCCCAG	-11	rG:dG	0.647	(0.624, 0.670)		0.242	0.212	30	50
SYNE4_-_36499567.23-P1P2_205	SYNE4_-_36499567.23-P1P2	SYNE4	GAGCCAAGTTTAGGGCCCAG	-11	rU:dG	0.647	(0.621, 0.674)		0.242	0.192	30	30
SYNE4_-_36499567.23-P1P2_208	SYNE4_-_36499567.23-P1P2	SYNE4	GAGCCAAGTCAAGGGCCCAG	-10	rA:dA	0.384	(0.349, 0.419)		0.204	0.182	30	40
SYNE4_-_36499567.23-P1P2_211	SYNE4_-_36499567.23-P1P2	SYNE4	GAGCCAAGTCGAGGGCCCAG	-10	rG:dA	0.502	(0.475, 0.529)		0.204	0.200	40	50
SYNE4_-_36499567.23-P1P2_214	SYNE4_-_36499567.23-P1P2	SYNE4	GAGCCAAGTCCAGGGCCCAG	-10	rC:dA	0.517	(0.486, 0.549)		0.204	0.225	20	30
SYNE4_-_36499567.23-P1P2_225	SYNE4_-_36499567.23-P1P2	SYNE4	GAGCCAAGTCTGGGGCCCAG	-9	rG:dT	0.734	(0.713, 0.755)		0.191	0.235	20	30
SYNE4_-_36499567.23-P1P2_228	SYNE4_-_36499567.23-P1P2	SYNE4	GAGCCAAGTCTCGGGCCCAG	-9	rC:dT	0.368	(0.336, 0.400)		0.191	0.209	30	50
SYNE4_-_36499567.23-P1P2_231	SYNE4_-_36499567.23-P1P2	SYNE4	GAGCCAAGTCTTGGGCCCAG	-9	rU:dT	0.422	(0.385, 0.459)		0.191	0.186	20	40
SYNE4_-_36499567.23-P1P2_234	SYNE4_-_36499567.23-P1P2	SYNE4	GAGCCAAGTCTAAGGCCCAG	-8	rA:dC	0.164	(0.143, 0.184)		0.181	0.201	40	50
SYNE4_-_36499567.23-P1P2_239	SYNE4_-_36499567.23-P1P2	SYNE4	GAGCCAAGTCTACGGCCCAG	-8	rC:dC	0.077	(0.068, 0.086)		0.181	0.165	30	60
SYNE4_-_36499567.23-P1P2_242	SYNE4_-_36499567.23-P1P2	SYNE4	GAGCCAAGTCTATGGCCCAG	-8	rU:dC	0.078	(0.064, 0.091)		0.181	0.165	30	40
SYNE4_-_36499567.23-P1P2_246	SYNE4_-_36499567.23-P1P2	SYNE4	GAGCCAAGTCTAGAGCCCAG	-7	rA:dC	0.207	(0.180, 0.233)		0.120	0.201	30	50
SYNE4_-_36499567.23-P1P2_251	SYNE4_-_36499567.23-P1P2	SYNE4	GAGCCAAGTCTAGCGCCCAG	-7	rC:dC	0.047	(0.038, 0.055)		0.120	0.165	40	50
SYNE4_-_36499567.23-P1P2_254	SYNE4_-_36499567.23-P1P2	SYNE4	GAGCCAAGTCTAGTGCCCAG	-7	rU:dC	0.053	(0.040, 0.065)		0.120	0.165	30	40
SYNE4_-_36499567.23-P1P2_258	SYNE4_-_36499567.23-P1P2	SYNE4	GAGCCAAGTCTAGGACCCAG	-6	rA:dC	0.300	(0.273, 0.327)		0.139	0.201	30	50
SYNE4_-_36499567.23-P1P2_263	SYNE4_-_36499567.23-P1P2	SYNE4	GAGCCAAGTCTAGGCCCCAG	-6	rC:dC	0.106	(0.094, 0.118)		0.139	0.165	30	40
SYNE4_-_36499567.23-P1P2_266	SYNE4_-_36499567.23-P1P2	SYNE4	GAGCCAAGTCTAGGTCCCAG	-6	rU:dC	0.116	(0.103, 0.128)		0.139	0.165	20	40
SYNE4_-_36499567.23-P1P2_269	SYNE4_-_36499567.23-P1P2	SYNE4	GAGCCAAGTCTAGGGACCAG	-5	rA:dG	0.178	(0.152, 0.203)		0.130	0.164	30	50
SYNE4_-_36499567.23-P1P2_272	SYNE4_-_36499567.23-P1P2	SYNE4	GAGCCAAGTCTAGGGGCCAG	-5	rG:dG	0.199	(0.175, 0.223)		0.130	0.212	30	50
SYNE4_-_36499567.23-P1P2_277	SYNE4_-_36499567.23-P1P2	SYNE4	GAGCCAAGTCTAGGGTCCAG	-5	rU:dG	0.237	(0.209, 0.266)		0.130	0.192	30	40
SYNE4_-_36499567.23-P1P2_281	SYNE4_-_36499567.23-P1P2	SYNE4	GAGCCAAGTCTAGGGCACAG	-4	rA:dG	0.182	(0.156, 0.207)		0.147	0.164	30	30
SYNE4_-_36499567.23-P1P2_284	SYNE4_-_36499567.23-P1P2	SYNE4	GAGCCAAGTCTAGGGCGCAG	-4	rG:dG	0.279	(0.251, 0.307)		0.147	0.212	40	40
SYNE4_-_36499567.23-P1P2_289	SYNE4_-_36499567.23-P1P2	SYNE4	GAGCCAAGTCTAGGGCTCAG	-4	rU:dG	0.245	(0.219, 0.270)		0.147	0.192	30	40
SYNE4_-_36499567.23-P1P2_293	SYNE4_-_36499567.23-P1P2	SYNE4	GAGCCAAGTCTAGGGCCAAG	-3	rA:dG	0.073	(0.059, 0.088)		0.116	0.164	30	50
SYNE4_-_36499567.23-P1P2_296	SYNE4_-_36499567.23-P1P2	SYNE4	GAGCCAAGTCTAGGGCCGAG	-3	rG:dG	0.145	(0.128, 0.163)		0.116	0.212	30	60
SYNE4_-_36499567.23-P1P2_301	SYNE4_-_36499567.23-P1P2	SYNE4	GAGCCAAGTCTAGGGCCTAG	-3	rU:dG	0.150	(0.136, 0.165)		0.116	0.192	30	30
SYNE4_-_36499567.23-P1P2_309	SYNE4_-_36499567.23-P1P2	SYNE4	GAGCCAAGTCTAGGGCCCGG	-2	rG:dT	0.433	(0.412, 0.455)		0.113	0.235	30	30
SYNE4_-_36499567.23-P1P2_312	SYNE4_-_36499567.23-P1P2	SYNE4	GAGCCAAGTCTAGGGCCCCG	-2	rC:dT	0.141	(0.127, 0.155)		0.113	0.209	50	50
SYNE4_-_36499567.23-P1P2_315	SYNE4_-_36499567.23-P1P2	SYNE4	GAGCCAAGTCTAGGGCCCTG	-2	rU:dT	0.152	(0.138, 0.167)		0.113	0.186	40	40
SYNE4_-_36499567.23-P1P2_318	SYNE4_-_36499567.23-P1P2	SYNE4	GAGCCAAGTCTAGGGCCCAA	-1	rA:dC	0.095	(0.087, 0.104)		0.105	0.201	40	50
SYNE4_-_36499567.23-P1P2_323	SYNE4_-_36499567.23-P1P2	SYNE4	GAGCCAAGTCTAGGGCCCAC	-1	rC:dC	0.065	(0.058, 0.073)		0.105	0.165	30	50
SYNE4_-_36499567.23-P1P2_326	SYNE4_-_36499567.23-P1P2	SYNE4	GAGCCAAGTCTAGGGCCCAT	-1	rU:dC	0.071	(0.063, 0.078)		0.105	0.165	30	50
SYNE4_-_36499611.23-P1P2	SYNE4_-_36499611.23-P1P2	SYNE4	GGGCCTGGGGACACAAAGTC			1.000					30	50
SYNE4_-_36499611.23-P1P2_102	SYNE4_-_36499611.23-P1P2	SYNE4	GAGCCTGGGGACACAAAGTC	-19	rA:dC	0.750	(0.717, 0.782)		0.260	0.201	30	40
SYNE4_-_36499611.23-P1P2_107	SYNE4_-_36499611.23-P1P2	SYNE4	GCGCCTGGGGACACAAAGTC	-19	rC:dC	0.790	(0.758, 0.822)		0.260	0.165	30	40
SYNE4_-_36499611.23-P1P2_110	SYNE4_-_36499611.23-P1P2	SYNE4	GTGCCTGGGGACACAAAGTC	-19	rU:dC	0.752	(0.719, 0.784)		0.260	0.165	20	40
SYNE4_-_36499611.23-P1P2_114	SYNE4_-_36499611.23-P1P2	SYNE4	GGACCTGGGGACACAAAGTC	-18	rA:dC	0.761	(0.728, 0.794)		0.218	0.201	30	50
SYNE4_-_36499611.23-P1P2_119	SYNE4_-_36499611.23-P1P2	SYNE4	GGCCCTGGGGACACAAAGTC	-18	rC:dC	0.812	(0.780, 0.844)		0.218	0.165	30	40
SYNE4_-_36499611.23-P1P2_122	SYNE4_-_36499611.23-P1P2	SYNE4	GGTCCTGGGGACACAAAGTC	-18	rU:dC	0.771	(0.742, 0.800)		0.218	0.165	20	50
SYNE4_-_36499611.23-P1P2_125	SYNE4_-_36499611.23-P1P2	SYNE4	GGGACTGGGGACACAAAGTC	-17	rA:dG	0.783	(0.751, 0.815)		0.274	0.164	20	50
SYNE4_-_36499611.23-P1P2_128	SYNE4_-_36499611.23-P1P2	SYNE4	GGGGCTGGGGACACAAAGTC	-17	rG:dG	0.757	(0.725, 0.788)		0.274	0.212	30	50
SYNE4_-_36499611.23-P1P2_133	SYNE4_-_36499611.23-P1P2	SYNE4	GGGTCTGGGGACACAAAGTC	-17	rU:dG	0.767	(0.738, 0.795)		0.274	0.192	30	60
SYNE4_-_36499611.23-P1P2_137	SYNE4_-_36499611.23-P1P2	SYNE4	GGGCATGGGGACACAAAGTC	-16	rA:dG	0.784	(0.755, 0.813)		0.261	0.164	30	50
SYNE4_-_36499611.23-P1P2_140	SYNE4_-_36499611.23-P1P2	SYNE4	GGGCGTGGGGACACAAAGTC	-16	rG:dG	0.782	(0.755, 0.808)		0.261	0.212	40	50
SYNE4_-_36499611.23-P1P2_145	SYNE4_-_36499611.23-P1P2	SYNE4	GGGCTTGGGGACACAAAGTC	-16	rU:dG	0.808	(0.777, 0.839)		0.261	0.192	30	40
SYNE4_-_36499611.23-P1P2_148	SYNE4_-_36499611.23-P1P2	SYNE4	GGGCCAGGGGACACAAAGTC	-15	rA:dA	0.799	(0.772, 0.826)		0.223	0.182	30	50
SYNE4_-_36499611.23-P1P2_151	SYNE4_-_36499611.23-P1P2	SYNE4	GGGCCGGGGGACACAAAGTC	-15	rG:dA	0.843	(0.813, 0.873)		0.223	0.200	30	50
SYNE4_-_36499611.23-P1P2_154	SYNE4_-_36499611.23-P1P2	SYNE4	GGGCCCGGGGACACAAAGTC	-15	rC:dA	0.855	(0.830, 0.881)		0.223	0.225	40	40
SYNE4_-_36499611.23-P1P2_162	SYNE4_-_36499611.23-P1P2	SYNE4	GGGCCTAGGGACACAAAGTC	-14	rA:dC	0.810	(0.783, 0.837)		0.256	0.201	40	50
SYNE4_-_36499611.23-P1P2_167	SYNE4_-_36499611.23-P1P2	SYNE4	GGGCCTCGGGACACAAAGTC	-14	rC:dC	0.840	(0.812, 0.867)		0.256	0.165	40	40
SYNE4_-_36499611.23-P1P2_170	SYNE4_-_36499611.23-P1P2	SYNE4	GGGCCTTGGGACACAAAGTC	-14	rU:dC	0.829	(0.800, 0.857)		0.256	0.165	40	40
SYNE4_-_36499611.23-P1P2_174	SYNE4_-_36499611.23-P1P2	SYNE4	GGGCCTGAGGACACAAAGTC	-13	rA:dC	0.759	(0.729, 0.789)		0.259	0.201	30	40
SYNE4_-_36499611.23-P1P2_179	SYNE4_-_36499611.23-P1P2	SYNE4	GGGCCTGCGGACACAAAGTC	-13	rC:dC	0.738	(0.703, 0.773)		0.259	0.165	30	40
SYNE4_-_36499611.23-P1P2_182	SYNE4_-_36499611.23-P1P2	SYNE4	GGGCCTGTGGACACAAAGTC	-13	rU:dC	0.774	(0.742, 0.805)		0.259	0.165	30	50
SYNE4_-_36499611.23-P1P2_186	SYNE4_-_36499611.23-P1P2	SYNE4	GGGCCTGGAGACACAAAGTC	-12	rA:dC	0.677	(0.647, 0.708)		0.259	0.201	30	60
SYNE4_-_36499611.23-P1P2_191	SYNE4_-_36499611.23-P1P2	SYNE4	GGGCCTGGCGACACAAAGTC	-12	rC:dC	0.526	(0.497, 0.556)		0.259	0.165	30	50
SYNE4_-_36499611.23-P1P2_194	SYNE4_-_36499611.23-P1P2	SYNE4	GGGCCTGGTGACACAAAGTC	-12	rU:dC	0.618	(0.591, 0.645)		0.259	0.165	20	40
SYNE4_-_36499611.23-P1P2_198	SYNE4_-_36499611.23-P1P2	SYNE4	GGGCCTGGGAACACAAAGTC	-11	rA:dC	0.501	(0.469, 0.533)		0.242	0.201	30	30
SYNE4_-_36499611.23-P1P2_203	SYNE4_-_36499611.23-P1P2	SYNE4	GGGCCTGGGCACACAAAGTC	-11	rC:dC	0.270	(0.234, 0.306)		0.242	0.165	40	50
SYNE4_-_36499611.23-P1P2_206	SYNE4_-_36499611.23-P1P2	SYNE4	GGGCCTGGGTACACAAAGTC	-11	rU:dC	0.361	(0.328, 0.395)		0.242	0.165	40	50
SYNE4_-_36499611.23-P1P2_213	SYNE4_-_36499611.23-P1P2	SYNE4	GGGCCTGGGGGCACAAAGTC	-10	rG:dT	0.689	(0.661, 0.718)		0.204	0.235	30	40
SYNE4_-_36499611.23-P1P2_216	SYNE4_-_36499611.23-P1P2	SYNE4	GGGCCTGGGGCCACAAAGTC	-10	rC:dT	0.507	(0.481, 0.533)		0.204	0.209	20	50
SYNE4_-_36499611.23-P1P2_219	SYNE4_-_36499611.23-P1P2	SYNE4	GGGCCTGGGGTCACAAAGTC	-10	rU:dT	0.566	(0.539, 0.593)		0.204	0.186	20	50
SYNE4_-_36499611.23-P1P2_221	SYNE4_-_36499611.23-P1P2	SYNE4	GGGCCTGGGGAAACAAAGTC	-9	rA:dG	0.259	(0.230, 0.288)		0.191	0.164	20	30
SYNE4_-_36499611.23-P1P2_224	SYNE4_-_36499611.23-P1P2	SYNE4	GGGCCTGGGGAGACAAAGTC	-9	rG:dG	0.477	(0.450, 0.505)		0.191	0.212	30	40
SYNE4_-_36499611.23-P1P2_229	SYNE4_-_36499611.23-P1P2	SYNE4	GGGCCTGGGGATACAAAGTC	-9	rU:dG	0.611	(0.579, 0.642)		0.191	0.192	30	40
SYNE4_-_36499611.23-P1P2_237	SYNE4_-_36499611.23-P1P2	SYNE4	GGGCCTGGGGACGCAAAGTC	-8	rG:dT	0.592	(0.565, 0.619)		0.181	0.235	30	60
SYNE4_-_36499611.23-P1P2_240	SYNE4_-_36499611.23-P1P2	SYNE4	GGGCCTGGGGACCCAAAGTC	-8	rC:dT	0.374	(0.358, 0.390)		0.181	0.209	20	50
SYNE4_-_36499611.23-P1P2_243	SYNE4_-_36499611.23-P1P2	SYNE4	GGGCCTGGGGACTCAAAGTC	-8	rU:dT	0.340	(0.316, 0.363)		0.181	0.186	30	50
SYNE4_-_36499611.23-P1P2_245	SYNE4_-_36499611.23-P1P2	SYNE4	GGGCCTGGGGACAAAAAGTC	-7	rA:dG	0.102	(0.083, 0.121)		0.120	0.164	30	50
SYNE4_-_36499611.23-P1P2_248	SYNE4_-_36499611.23-P1P2	SYNE4	GGGCCTGGGGACAGAAAGTC	-7	rG:dG	0.168	(0.153, 0.183)		0.120	0.212	30	40
SYNE4_-_36499611.23-P1P2_253	SYNE4_-_36499611.23-P1P2	SYNE4	GGGCCTGGGGACATAAAGTC	-7	rU:dG	0.210	(0.189, 0.230)		0.120	0.192	30	60
SYNE4_-_36499611.23-P1P2_261	SYNE4_-_36499611.23-P1P2	SYNE4	GGGCCTGGGGACACGAAGTC	-6	rG:dT	0.401	(0.379, 0.424)		0.139	0.235	40	40
SYNE4_-_36499611.23-P1P2_264	SYNE4_-_36499611.23-P1P2	SYNE4	GGGCCTGGGGACACCAAGTC	-6	rC:dT	0.238	(0.216, 0.260)		0.139	0.209	30	50
SYNE4_-_36499611.23-P1P2_267	SYNE4_-_36499611.23-P1P2	SYNE4	GGGCCTGGGGACACTAAGTC	-6	rU:dT	0.222	(0.196, 0.248)		0.139	0.186	40	60
SYNE4_-_36499611.23-P1P2_273	SYNE4_-_36499611.23-P1P2	SYNE4	GGGCCTGGGGACACAGAGTC	-5	rG:dT	0.449	(0.429, 0.470)		0.130	0.235	30	30
SYNE4_-_36499611.23-P1P2_276	SYNE4_-_36499611.23-P1P2	SYNE4	GGGCCTGGGGACACACAGTC	-5	rC:dT	0.296	(0.269, 0.323)		0.130	0.209	30	40
SYNE4_-_36499611.23-P1P2_279	SYNE4_-_36499611.23-P1P2	SYNE4	GGGCCTGGGGACACATAGTC	-5	rU:dT	0.257	(0.233, 0.281)		0.130	0.186	30	40
SYNE4_-_36499611.23-P1P2_285	SYNE4_-_36499611.23-P1P2	SYNE4	GGGCCTGGGGACACAAGGTC	-4	rG:dT	0.487	(0.465, 0.509)		0.147	0.235	20	30
SYNE4_-_36499611.23-P1P2_288	SYNE4_-_36499611.23-P1P2	SYNE4	GGGCCTGGGGACACAACGTC	-4	rC:dT	0.200	(0.174, 0.225)		0.147	0.209	30	60
SYNE4_-_36499611.23-P1P2_291	SYNE4_-_36499611.23-P1P2	SYNE4	GGGCCTGGGGACACAATGTC	-4	rU:dT	0.250	(0.228, 0.273)		0.147	0.186	30	50
SYNE4_-_36499611.23-P1P2_294	SYNE4_-_36499611.23-P1P2	SYNE4	GGGCCTGGGGACACAAAATC	-3	rA:dC	0.130	(0.116, 0.144)		0.116	0.201	30	60
SYNE4_-_36499611.23-P1P2_299	SYNE4_-_36499611.23-P1P2	SYNE4	GGGCCTGGGGACACAAACTC	-3	rC:dC	0.072	(0.060, 0.085)		0.116	0.165	30	50
SYNE4_-_36499611.23-P1P2_302	SYNE4_-_36499611.23-P1P2	SYNE4	GGGCCTGGGGACACAAATTC	-3	rU:dC	0.077	(0.064, 0.089)		0.116	0.165	30	30
SYNE4_-_36499611.23-P1P2_304	SYNE4_-_36499611.23-P1P2	SYNE4	GGGCCTGGGGACACAAAGAC	-2	rA:dA	0.214	(0.195, 0.234)		0.113	0.182	30	40
SYNE4_-_36499611.23-P1P2_307	SYNE4_-_36499611.23-P1P2	SYNE4	GGGCCTGGGGACACAAAGGC	-2	rG:dA	0.259	(0.245, 0.273)		0.113	0.200	10	50
SYNE4_-_36499611.23-P1P2_310	SYNE4_-_36499611.23-P1P2	SYNE4	GGGCCTGGGGACACAAAGCC	-2	rC:dA	0.256	(0.237, 0.274)		0.113	0.225	20	30
SYNE4_-_36499611.23-P1P2_317	SYNE4_-_36499611.23-P1P2	SYNE4	GGGCCTGGGGACACAAAGTA	-1	rA:dG	0.118	(0.097, 0.139)		0.105	0.164	40	60
SYNE4_-_36499611.23-P1P2_320	SYNE4_-_36499611.23-P1P2	SYNE4	GGGCCTGGGGACACAAAGTG	-1	rG:dG	0.176	(0.158, 0.194)		0.105	0.212	30	40
SYNE4_-_36499611.23-P1P2_325	SYNE4_-_36499611.23-P1P2	SYNE4	GGGCCTGGGGACACAAAGTT	-1	rU:dG	0.163	(0.143, 0.183)		0.105	0.192	30	50
SYNGAP1_+_33387837.23-P1P2	SYNGAP1_+_33387837.23-P1P2	SYNGAP1	GGCGGCAGCCGAGAGAGAGG			1.000					40	40
SYNGAP1_+_33387837.23-P1P2_102	SYNGAP1_+_33387837.23-P1P2	SYNGAP1	GACGGCAGCCGAGAGAGAGG	-19	rA:dC	0.821	(0.785, 0.858)		0.260	0.201	30	40
SYNGAP1_+_33387837.23-P1P2_107	SYNGAP1_+_33387837.23-P1P2	SYNGAP1	GCCGGCAGCCGAGAGAGAGG	-19	rC:dC	0.825	(0.795, 0.855)		0.260	0.165	30	30
SYNGAP1_+_33387837.23-P1P2_110	SYNGAP1_+_33387837.23-P1P2	SYNGAP1	GTCGGCAGCCGAGAGAGAGG	-19	rU:dC	0.808	(0.779, 0.838)		0.260	0.165	30	30
SYNGAP1_+_33387837.23-P1P2_113	SYNGAP1_+_33387837.23-P1P2	SYNGAP1	GGAGGCAGCCGAGAGAGAGG	-18	rA:dG	0.789	(0.761, 0.817)		0.218	0.164	30	40
SYNGAP1_+_33387837.23-P1P2_116	SYNGAP1_+_33387837.23-P1P2	SYNGAP1	GGGGGCAGCCGAGAGAGAGG	-18	rG:dG	0.796	(0.767, 0.825)		0.218	0.212	30	30
SYNGAP1_+_33387837.23-P1P2_121	SYNGAP1_+_33387837.23-P1P2	SYNGAP1	GGTGGCAGCCGAGAGAGAGG	-18	rU:dG	0.767	(0.741, 0.794)		0.218	0.192	30	40
SYNGAP1_+_33387837.23-P1P2_126	SYNGAP1_+_33387837.23-P1P2	SYNGAP1	GGCAGCAGCCGAGAGAGAGG	-17	rA:dC	0.725	(0.698, 0.752)		0.274	0.201	30	40
SYNGAP1_+_33387837.23-P1P2_131	SYNGAP1_+_33387837.23-P1P2	SYNGAP1	GGCCGCAGCCGAGAGAGAGG	-17	rC:dC	0.752	(0.723, 0.780)		0.274	0.165	30	50
SYNGAP1_+_33387837.23-P1P2_134	SYNGAP1_+_33387837.23-P1P2	SYNGAP1	GGCTGCAGCCGAGAGAGAGG	-17	rU:dC	0.705	(0.676, 0.735)		0.274	0.165	40	40
SYNGAP1_+_33387837.23-P1P2_138	SYNGAP1_+_33387837.23-P1P2	SYNGAP1	GGCGACAGCCGAGAGAGAGG	-16	rA:dC	0.692	(0.666, 0.719)		0.261	0.201	30	40
SYNGAP1_+_33387837.23-P1P2_143	SYNGAP1_+_33387837.23-P1P2	SYNGAP1	GGCGCCAGCCGAGAGAGAGG	-16	rC:dC	0.670	(0.640, 0.701)		0.261	0.165	30	40
SYNGAP1_+_33387837.23-P1P2_146	SYNGAP1_+_33387837.23-P1P2	SYNGAP1	GGCGTCAGCCGAGAGAGAGG	-16	rU:dC	0.643	(0.610, 0.675)		0.261	0.165	30	50
SYNGAP1_+_33387837.23-P1P2_149	SYNGAP1_+_33387837.23-P1P2	SYNGAP1	GGCGGAAGCCGAGAGAGAGG	-15	rA:dG	0.697	(0.663, 0.730)		0.223	0.164	30	30
SYNGAP1_+_33387837.23-P1P2_152	SYNGAP1_+_33387837.23-P1P2	SYNGAP1	GGCGGGAGCCGAGAGAGAGG	-15	rG:dG	0.733	(0.705, 0.761)		0.223	0.212	30	30	STAU1_-_47804846.23-P1P2_308
SYNGAP1_+_33387837.23-P1P2_157	SYNGAP1_+_33387837.23-P1P2	SYNGAP1	GGCGGTAGCCGAGAGAGAGG	-15	rU:dG	0.789	(0.758, 0.819)		0.223	0.192	30	40
SYNGAP1_+_33387837.23-P1P2_165	SYNGAP1_+_33387837.23-P1P2	SYNGAP1	GGCGGCGGCCGAGAGAGAGG	-14	rG:dT	0.830	(0.805, 0.855)		0.256	0.235	30	40
SYNGAP1_+_33387837.23-P1P2_168	SYNGAP1_+_33387837.23-P1P2	SYNGAP1	GGCGGCCGCCGAGAGAGAGG	-14	rC:dT	0.767	(0.735, 0.798)		0.256	0.209	40	50
SYNGAP1_+_33387837.23-P1P2_171	SYNGAP1_+_33387837.23-P1P2	SYNGAP1	GGCGGCTGCCGAGAGAGAGG	-14	rU:dT	0.796	(0.760, 0.832)		0.256	0.186	30	50
SYNGAP1_+_33387837.23-P1P2_174	SYNGAP1_+_33387837.23-P1P2	SYNGAP1	GGCGGCAACCGAGAGAGAGG	-13	rA:dC	0.679	(0.644, 0.715)		0.259	0.201	30	40
SYNGAP1_+_33387837.23-P1P2_179	SYNGAP1_+_33387837.23-P1P2	SYNGAP1	GGCGGCACCCGAGAGAGAGG	-13	rC:dC	0.543	(0.509, 0.577)		0.259	0.165	40	50
SYNGAP1_+_33387837.23-P1P2_182	SYNGAP1_+_33387837.23-P1P2	SYNGAP1	GGCGGCATCCGAGAGAGAGG	-13	rU:dC	0.652	(0.616, 0.688)		0.259	0.165	40	40
SYNGAP1_+_33387837.23-P1P2_185	SYNGAP1_+_33387837.23-P1P2	SYNGAP1	GGCGGCAGACGAGAGAGAGG	-12	rA:dG	0.649	(0.623, 0.675)		0.259	0.164	30	30
SYNGAP1_+_33387837.23-P1P2_188	SYNGAP1_+_33387837.23-P1P2	SYNGAP1	GGCGGCAGGCGAGAGAGAGG	-12	rG:dG	0.698	(0.672, 0.725)		0.259	0.212	30	30
SYNGAP1_+_33387837.23-P1P2_193	SYNGAP1_+_33387837.23-P1P2	SYNGAP1	GGCGGCAGTCGAGAGAGAGG	-12	rU:dG	0.735	(0.709, 0.761)		0.259	0.192	20	40
SYNGAP1_+_33387837.23-P1P2_197	SYNGAP1_+_33387837.23-P1P2	SYNGAP1	GGCGGCAGCAGAGAGAGAGG	-11	rA:dG	0.562	(0.531, 0.593)		0.242	0.164	20	20
SYNGAP1_+_33387837.23-P1P2_200	SYNGAP1_+_33387837.23-P1P2	SYNGAP1	GGCGGCAGCGGAGAGAGAGG	-11	rG:dG	0.633	(0.609, 0.657)		0.242	0.212	30	30
SYNGAP1_+_33387837.23-P1P2_205	SYNGAP1_+_33387837.23-P1P2	SYNGAP1	GGCGGCAGCTGAGAGAGAGG	-11	rU:dG	0.679	(0.653, 0.704)		0.242	0.192	20	30
SYNGAP1_+_33387837.23-P1P2_210	SYNGAP1_+_33387837.23-P1P2	SYNGAP1	GGCGGCAGCCAAGAGAGAGG	-10	rA:dC	0.344	(0.316, 0.372)		0.204	0.201	20	40
SYNGAP1_+_33387837.23-P1P2_215	SYNGAP1_+_33387837.23-P1P2	SYNGAP1	GGCGGCAGCCCAGAGAGAGG	-10	rC:dC	0.199	(0.179, 0.220)		0.204	0.165	20	30
SYNGAP1_+_33387837.23-P1P2_218	SYNGAP1_+_33387837.23-P1P2	SYNGAP1	GGCGGCAGCCTAGAGAGAGG	-10	rU:dC	0.231	(0.204, 0.258)		0.204	0.165	30	50
SYNGAP1_+_33387837.23-P1P2_225	SYNGAP1_+_33387837.23-P1P2	SYNGAP1	GGCGGCAGCCGGGAGAGAGG	-9	rG:dT	0.726	(0.702, 0.750)		0.191	0.235	20	20
SYNGAP1_+_33387837.23-P1P2_228	SYNGAP1_+_33387837.23-P1P2	SYNGAP1	GGCGGCAGCCGCGAGAGAGG	-9	rC:dT	0.409	(0.378, 0.440)		0.191	0.209	30	40
SYNGAP1_+_33387837.23-P1P2_231	SYNGAP1_+_33387837.23-P1P2	SYNGAP1	GGCGGCAGCCGTGAGAGAGG	-9	rU:dT	0.493	(0.464, 0.523)		0.191	0.186	20	30
SYNGAP1_+_33387837.23-P1P2_234	SYNGAP1_+_33387837.23-P1P2	SYNGAP1	GGCGGCAGCCGAAAGAGAGG	-8	rA:dC	0.198	(0.174, 0.221)		0.181	0.201	30	40
SYNGAP1_+_33387837.23-P1P2_239	SYNGAP1_+_33387837.23-P1P2	SYNGAP1	GGCGGCAGCCGACAGAGAGG	-8	rC:dC	0.112	(0.099, 0.125)		0.181	0.165	30	30
SYNGAP1_+_33387837.23-P1P2_242	SYNGAP1_+_33387837.23-P1P2	SYNGAP1	GGCGGCAGCCGATAGAGAGG	-8	rU:dC	0.108	(0.094, 0.122)		0.181	0.165	30	50
SYNGAP1_+_33387837.23-P1P2_249	SYNGAP1_+_33387837.23-P1P2	SYNGAP1	GGCGGCAGCCGAGGGAGAGG	-7	rG:dT	0.521	(0.499, 0.542)		0.120	0.235	30	30
SYNGAP1_+_33387837.23-P1P2_252	SYNGAP1_+_33387837.23-P1P2	SYNGAP1	GGCGGCAGCCGAGCGAGAGG	-7	rC:dT	0.183	(0.157, 0.210)		0.120	0.209	30	30
SYNGAP1_+_33387837.23-P1P2_255	SYNGAP1_+_33387837.23-P1P2	SYNGAP1	GGCGGCAGCCGAGTGAGAGG	-7	rU:dT	0.218	(0.194, 0.242)		0.120	0.186	40	40
SYNGAP1_+_33387837.23-P1P2_258	SYNGAP1_+_33387837.23-P1P2	SYNGAP1	GGCGGCAGCCGAGAAAGAGG	-6	rA:dC	0.309	(0.278, 0.339)		0.139	0.201	30	40
SYNGAP1_+_33387837.23-P1P2_263	SYNGAP1_+_33387837.23-P1P2	SYNGAP1	GGCGGCAGCCGAGACAGAGG	-6	rC:dC	0.124	(0.104, 0.143)		0.139	0.165	30	30
SYNGAP1_+_33387837.23-P1P2_266	SYNGAP1_+_33387837.23-P1P2	SYNGAP1	GGCGGCAGCCGAGATAGAGG	-6	rU:dC	0.128	(0.113, 0.144)		0.139	0.165	30	50
SYNGAP1_+_33387837.23-P1P2_273	SYNGAP1_+_33387837.23-P1P2	SYNGAP1	GGCGGCAGCCGAGAGGGAGG	-5	rG:dT	0.507	(0.487, 0.528)		0.130	0.235	30	30
SYNGAP1_+_33387837.23-P1P2_276	SYNGAP1_+_33387837.23-P1P2	SYNGAP1	GGCGGCAGCCGAGAGCGAGG	-5	rC:dT	0.277	(0.247, 0.307)		0.130	0.209	30	30
SYNGAP1_+_33387837.23-P1P2_279	SYNGAP1_+_33387837.23-P1P2	SYNGAP1	GGCGGCAGCCGAGAGTGAGG	-5	rU:dT	0.281	(0.256, 0.306)		0.130	0.186	30	30
SYNGAP1_+_33387837.23-P1P2_282	SYNGAP1_+_33387837.23-P1P2	SYNGAP1	GGCGGCAGCCGAGAGAAAGG	-4	rA:dC	0.176	(0.157, 0.195)		0.147	0.201	30	30
SYNGAP1_+_33387837.23-P1P2_287	SYNGAP1_+_33387837.23-P1P2	SYNGAP1	GGCGGCAGCCGAGAGACAGG	-4	rC:dC	0.054	(0.043, 0.066)		0.147	0.165	40	40
SYNGAP1_+_33387837.23-P1P2_290	SYNGAP1_+_33387837.23-P1P2	SYNGAP1	GGCGGCAGCCGAGAGATAGG	-4	rU:dC	0.075	(0.062, 0.089)		0.147	0.165	40	50
SYNGAP1_+_33387837.23-P1P2_297	SYNGAP1_+_33387837.23-P1P2	SYNGAP1	GGCGGCAGCCGAGAGAGGGG	-3	rG:dT	0.562	(0.541, 0.584)		0.116	0.235	30	30
SYNGAP1_+_33387837.23-P1P2_300	SYNGAP1_+_33387837.23-P1P2	SYNGAP1	GGCGGCAGCCGAGAGAGCGG	-3	rC:dT	0.252	(0.226, 0.277)		0.116	0.209	30	30
SYNGAP1_+_33387837.23-P1P2_303	SYNGAP1_+_33387837.23-P1P2	SYNGAP1	GGCGGCAGCCGAGAGAGTGG	-3	rU:dT	0.293	(0.267, 0.319)		0.116	0.186	30	30
SYNGAP1_+_33387837.23-P1P2_306	SYNGAP1_+_33387837.23-P1P2	SYNGAP1	GGCGGCAGCCGAGAGAGAAG	-2	rA:dC	0.163	(0.152, 0.174)		0.113	0.201	20	30
SYNGAP1_+_33387837.23-P1P2_311	SYNGAP1_+_33387837.23-P1P2	SYNGAP1	GGCGGCAGCCGAGAGAGACG	-2	rC:dC	0.069	(0.060, 0.078)		0.113	0.165	30	30	STAU1_-_47804846.23-P1P2_155
SYNGAP1_+_33387837.23-P1P2_314	SYNGAP1_+_33387837.23-P1P2	SYNGAP1	GGCGGCAGCCGAGAGAGATG	-2	rU:dC	0.080	(0.071, 0.089)		0.113	0.165	30	40
SYNGAP1_+_33387837.23-P1P2_318	SYNGAP1_+_33387837.23-P1P2	SYNGAP1	GGCGGCAGCCGAGAGAGAGA	-1	rA:dC	0.219	(0.202, 0.236)		0.105	0.201	20	30
SYNGAP1_+_33387837.23-P1P2_323	SYNGAP1_+_33387837.23-P1P2	SYNGAP1	GGCGGCAGCCGAGAGAGAGC	-1	rC:dC	0.092	(0.082, 0.102)		0.105	0.165	30	40
SYNGAP1_+_33387837.23-P1P2_326	SYNGAP1_+_33387837.23-P1P2	SYNGAP1	GGCGGCAGCCGAGAGAGAGT	-1	rU:dC	0.107	(0.096, 0.117)		0.105	0.165	30	40
SYNGAP1_+_33387855.23-P1P2	SYNGAP1_+_33387855.23-P1P2	SYNGAP1	GTAAGAGCCAACGGCAGCAG			1.000					30	40
SYNGAP1_+_33387855.23-P1P2_100	SYNGAP1_+_33387855.23-P1P2	SYNGAP1	GAAAGAGCCAACGGCAGCAG	-19	rA:dA	0.633	(0.583, 0.682)		0.260	0.182	30	30
SYNGAP1_+_33387855.23-P1P2_103	SYNGAP1_+_33387855.23-P1P2	SYNGAP1	GGAAGAGCCAACGGCAGCAG	-19	rG:dA	0.796	(0.760, 0.832)		0.260	0.200	30	30
SYNGAP1_+_33387855.23-P1P2_106	SYNGAP1_+_33387855.23-P1P2	SYNGAP1	GCAAGAGCCAACGGCAGCAG	-19	rC:dA	0.572	(0.518, 0.625)		0.260	0.225	20	40
SYNGAP1_+_33387855.23-P1P2_117	SYNGAP1_+_33387855.23-P1P2	SYNGAP1	GTGAGAGCCAACGGCAGCAG	-18	rG:dT	0.811	(0.770, 0.851)		0.218	0.235	40	40
SYNGAP1_+_33387855.23-P1P2_120	SYNGAP1_+_33387855.23-P1P2	SYNGAP1	GTCAGAGCCAACGGCAGCAG	-18	rC:dT	0.692	(0.647, 0.736)		0.218	0.209	30	40
SYNGAP1_+_33387855.23-P1P2_123	SYNGAP1_+_33387855.23-P1P2	SYNGAP1	GTTAGAGCCAACGGCAGCAG	-18	rU:dT	0.576	(0.537, 0.616)		0.218	0.186	30	30
SYNGAP1_+_33387855.23-P1P2_129	SYNGAP1_+_33387855.23-P1P2	SYNGAP1	GTAGGAGCCAACGGCAGCAG	-17	rG:dT	0.916	(0.870, 0.963)		0.274	0.235	20	30
SYNGAP1_+_33387855.23-P1P2_132	SYNGAP1_+_33387855.23-P1P2	SYNGAP1	GTACGAGCCAACGGCAGCAG	-17	rC:dT	0.576	(0.526, 0.625)		0.274	0.209	30	40
SYNGAP1_+_33387855.23-P1P2_135	SYNGAP1_+_33387855.23-P1P2	SYNGAP1	GTATGAGCCAACGGCAGCAG	-17	rU:dT	0.487	(0.442, 0.533)		0.274	0.186	30	40
SYNGAP1_+_33387855.23-P1P2_138	SYNGAP1_+_33387855.23-P1P2	SYNGAP1	GTAAAAGCCAACGGCAGCAG	-16	rA:dC	0.225	(0.196, 0.254)		0.261	0.201	30	30
SYNGAP1_+_33387855.23-P1P2_143	SYNGAP1_+_33387855.23-P1P2	SYNGAP1	GTAACAGCCAACGGCAGCAG	-16	rC:dC	0.255	(0.224, 0.285)		0.261	0.165	30	30
SYNGAP1_+_33387855.23-P1P2_146	SYNGAP1_+_33387855.23-P1P2	SYNGAP1	GTAATAGCCAACGGCAGCAG	-16	rU:dC	0.213	(0.184, 0.243)		0.261	0.165	40	40
SYNGAP1_+_33387855.23-P1P2_153	SYNGAP1_+_33387855.23-P1P2	SYNGAP1	GTAAGGGCCAACGGCAGCAG	-15	rG:dT	0.762	(0.723, 0.800)		0.223	0.235	40	50
SYNGAP1_+_33387855.23-P1P2_156	SYNGAP1_+_33387855.23-P1P2	SYNGAP1	GTAAGCGCCAACGGCAGCAG	-15	rC:dT	0.351	(0.311, 0.390)		0.223	0.209	30	40
SYNGAP1_+_33387855.23-P1P2_159	SYNGAP1_+_33387855.23-P1P2	SYNGAP1	GTAAGTGCCAACGGCAGCAG	-15	rU:dT	0.371	(0.332, 0.410)		0.223	0.186	30	50
SYNGAP1_+_33387855.23-P1P2_162	SYNGAP1_+_33387855.23-P1P2	SYNGAP1	GTAAGAACCAACGGCAGCAG	-14	rA:dC	0.179	(0.146, 0.211)		0.256	0.201	30	50
SYNGAP1_+_33387855.23-P1P2_167	SYNGAP1_+_33387855.23-P1P2	SYNGAP1	GTAAGACCCAACGGCAGCAG	-14	rC:dC	0.135	(0.110, 0.160)		0.256	0.165	30	50
SYNGAP1_+_33387855.23-P1P2_170	SYNGAP1_+_33387855.23-P1P2	SYNGAP1	GTAAGATCCAACGGCAGCAG	-14	rU:dC	0.153	(0.127, 0.178)		0.256	0.165	40	50
SYNGAP1_+_33387855.23-P1P2_173	SYNGAP1_+_33387855.23-P1P2	SYNGAP1	GTAAGAGACAACGGCAGCAG	-13	rA:dG	0.207	(0.180, 0.233)		0.259	0.164	30	30
SYNGAP1_+_33387855.23-P1P2_176	SYNGAP1_+_33387855.23-P1P2	SYNGAP1	GTAAGAGGCAACGGCAGCAG	-13	rG:dG	0.351	(0.317, 0.386)		0.259	0.212	20	40
SYNGAP1_+_33387855.23-P1P2_181	SYNGAP1_+_33387855.23-P1P2	SYNGAP1	GTAAGAGTCAACGGCAGCAG	-13	rU:dG	0.382	(0.348, 0.416)		0.259	0.192	30	40
SYNGAP1_+_33387855.23-P1P2_185	SYNGAP1_+_33387855.23-P1P2	SYNGAP1	GTAAGAGCAAACGGCAGCAG	-12	rA:dG	0.128	(0.102, 0.155)		0.259	0.164	30	30
SYNGAP1_+_33387855.23-P1P2_188	SYNGAP1_+_33387855.23-P1P2	SYNGAP1	GTAAGAGCGAACGGCAGCAG	-12	rG:dG	0.243	(0.204, 0.283)		0.259	0.212	30	40
SYNGAP1_+_33387855.23-P1P2_193	SYNGAP1_+_33387855.23-P1P2	SYNGAP1	GTAAGAGCTAACGGCAGCAG	-12	rU:dG	0.348	(0.312, 0.384)		0.259	0.192	30	50
SYNGAP1_+_33387855.23-P1P2_201	SYNGAP1_+_33387855.23-P1P2	SYNGAP1	GTAAGAGCCGACGGCAGCAG	-11	rG:dT	0.540	(0.508, 0.572)		0.242	0.235	30	30
SYNGAP1_+_33387855.23-P1P2_204	SYNGAP1_+_33387855.23-P1P2	SYNGAP1	GTAAGAGCCCACGGCAGCAG	-11	rC:dT	0.091	(0.071, 0.111)		0.242	0.209	20	40
SYNGAP1_+_33387855.23-P1P2_207	SYNGAP1_+_33387855.23-P1P2	SYNGAP1	GTAAGAGCCTACGGCAGCAG	-11	rU:dT	0.138	(0.115, 0.162)		0.242	0.186	40	40
SYNGAP1_+_33387855.23-P1P2_213	SYNGAP1_+_33387855.23-P1P2	SYNGAP1	GTAAGAGCCAGCGGCAGCAG	-10	rG:dT	0.520	(0.486, 0.553)		0.204	0.235	20	30
SYNGAP1_+_33387855.23-P1P2_216	SYNGAP1_+_33387855.23-P1P2	SYNGAP1	GTAAGAGCCACCGGCAGCAG	-10	rC:dT	0.078	(0.053, 0.102)		0.204	0.209	30	40
SYNGAP1_+_33387855.23-P1P2_219	SYNGAP1_+_33387855.23-P1P2	SYNGAP1	GTAAGAGCCATCGGCAGCAG	-10	rU:dT	0.096	(0.077, 0.114)		0.204	0.186	30	50
SYNGAP1_+_33387855.23-P1P2_221	SYNGAP1_+_33387855.23-P1P2	SYNGAP1	GTAAGAGCCAAAGGCAGCAG	-9	rA:dG	-0.014	(-0.026, -0.002)		0.191	0.164	20	40
SYNGAP1_+_33387855.23-P1P2_224	SYNGAP1_+_33387855.23-P1P2	SYNGAP1	GTAAGAGCCAAGGGCAGCAG	-9	rG:dG	0.161	(0.139, 0.183)		0.191	0.212	20	30
SYNGAP1_+_33387855.23-P1P2_229	SYNGAP1_+_33387855.23-P1P2	SYNGAP1	GTAAGAGCCAATGGCAGCAG	-9	rU:dG	0.223	(0.191, 0.255)		0.191	0.192	20	40
SYNGAP1_+_33387855.23-P1P2_234	SYNGAP1_+_33387855.23-P1P2	SYNGAP1	GTAAGAGCCAACAGCAGCAG	-8	rA:dC	-0.009	(-0.020, 0.001)		0.181	0.201	20	30
SYNGAP1_+_33387855.23-P1P2_239	SYNGAP1_+_33387855.23-P1P2	SYNGAP1	GTAAGAGCCAACCGCAGCAG	-8	rC:dC	0.002	(-0.006, 0.010)		0.181	0.165	40	50
SYNGAP1_+_33387855.23-P1P2_242	SYNGAP1_+_33387855.23-P1P2	SYNGAP1	GTAAGAGCCAACTGCAGCAG	-8	rU:dC	-0.012	(-0.022, -0.002)		0.181	0.165	20	40
SYNGAP1_+_33387855.23-P1P2_246	SYNGAP1_+_33387855.23-P1P2	SYNGAP1	GTAAGAGCCAACGACAGCAG	-7	rA:dC	0.012	(0.002, 0.022)		0.120	0.201	30	30
SYNGAP1_+_33387855.23-P1P2_251	SYNGAP1_+_33387855.23-P1P2	SYNGAP1	GTAAGAGCCAACGCCAGCAG	-7	rC:dC	-0.002	(-0.010, 0.006)		0.120	0.165	40	50
SYNGAP1_+_33387855.23-P1P2_254	SYNGAP1_+_33387855.23-P1P2	SYNGAP1	GTAAGAGCCAACGTCAGCAG	-7	rU:dC	-0.017	(-0.027, -0.006)		0.120	0.165	40	50
SYNGAP1_+_33387855.23-P1P2_257	SYNGAP1_+_33387855.23-P1P2	SYNGAP1	GTAAGAGCCAACGGAAGCAG	-6	rA:dG	-0.010	(-0.022, 0.003)		0.139	0.164	40	50
SYNGAP1_+_33387855.23-P1P2_260	SYNGAP1_+_33387855.23-P1P2	SYNGAP1	GTAAGAGCCAACGGGAGCAG	-6	rG:dG	0.028	(0.017, 0.040)		0.139	0.212	30	40
SYNGAP1_+_33387855.23-P1P2_265	SYNGAP1_+_33387855.23-P1P2	SYNGAP1	GTAAGAGCCAACGGTAGCAG	-6	rU:dG	0.003	(-0.011, 0.017)		0.139	0.192	30	60
SYNGAP1_+_33387855.23-P1P2_273	SYNGAP1_+_33387855.23-P1P2	SYNGAP1	GTAAGAGCCAACGGCGGCAG	-5	rG:dT	0.221	(0.198, 0.244)		0.130	0.235	40	50
SYNGAP1_+_33387855.23-P1P2_276	SYNGAP1_+_33387855.23-P1P2	SYNGAP1	GTAAGAGCCAACGGCCGCAG	-5	rC:dT	0.049	(0.034, 0.064)		0.130	0.209	40	40
SYNGAP1_+_33387855.23-P1P2_279	SYNGAP1_+_33387855.23-P1P2	SYNGAP1	GTAAGAGCCAACGGCTGCAG	-5	rU:dT	0.015	(0.002, 0.028)		0.130	0.186	30	40
SYNGAP1_+_33387855.23-P1P2_282	SYNGAP1_+_33387855.23-P1P2	SYNGAP1	GTAAGAGCCAACGGCAACAG	-4	rA:dC	-0.005	(-0.018, 0.008)		0.147	0.201	30	50
SYNGAP1_+_33387855.23-P1P2_287	SYNGAP1_+_33387855.23-P1P2	SYNGAP1	GTAAGAGCCAACGGCACCAG	-4	rC:dC	-0.013	(-0.025, -0.000)		0.147	0.165	40	40
SYNGAP1_+_33387855.23-P1P2_290	SYNGAP1_+_33387855.23-P1P2	SYNGAP1	GTAAGAGCCAACGGCATCAG	-4	rU:dC	-0.016	(-0.030, -0.003)		0.147	0.165	40	40
SYNGAP1_+_33387855.23-P1P2_293	SYNGAP1_+_33387855.23-P1P2	SYNGAP1	GTAAGAGCCAACGGCAGAAG	-3	rA:dG	0.002	(-0.010, 0.015)		0.116	0.164	30	50
SYNGAP1_+_33387855.23-P1P2_296	SYNGAP1_+_33387855.23-P1P2	SYNGAP1	GTAAGAGCCAACGGCAGGAG	-3	rG:dG	0.066	(0.051, 0.081)		0.116	0.212	30	50
SYNGAP1_+_33387855.23-P1P2_301	SYNGAP1_+_33387855.23-P1P2	SYNGAP1	GTAAGAGCCAACGGCAGTAG	-3	rU:dG	0.030	(0.015, 0.044)		0.116	0.192	30	50
SYNGAP1_+_33387855.23-P1P2_309	SYNGAP1_+_33387855.23-P1P2	SYNGAP1	GTAAGAGCCAACGGCAGCGG	-2	rG:dT	0.221	(0.198, 0.244)		0.113	0.235	40	50
SYNGAP1_+_33387855.23-P1P2_312	SYNGAP1_+_33387855.23-P1P2	SYNGAP1	GTAAGAGCCAACGGCAGCCG	-2	rC:dT	0.016	(0.003, 0.028)		0.113	0.209	40	40
SYNGAP1_+_33387855.23-P1P2_315	SYNGAP1_+_33387855.23-P1P2	SYNGAP1	GTAAGAGCCAACGGCAGCTG	-2	rU:dT	0.024	(0.012, 0.036)		0.113	0.186	40	50
SYNGAP1_+_33387855.23-P1P2_318	SYNGAP1_+_33387855.23-P1P2	SYNGAP1	GTAAGAGCCAACGGCAGCAA	-1	rA:dC	-0.002	(-0.014, 0.010)		0.105	0.201	30	40
SYNGAP1_+_33387855.23-P1P2_323	SYNGAP1_+_33387855.23-P1P2	SYNGAP1	GTAAGAGCCAACGGCAGCAC	-1	rC:dC	-0.001	(-0.011, 0.009)		0.105	0.165	30	30
SYNGAP1_+_33387855.23-P1P2_326	SYNGAP1_+_33387855.23-P1P2	SYNGAP1	GTAAGAGCCAACGGCAGCAT	-1	rU:dC	-0.006	(-0.016, 0.004)		0.105	0.165	30	50
SYNGAP1_-_33388108.23-P1P2	SYNGAP1_-_33388108.23-P1P2	SYNGAP1	GTGTCCTATGCCCCCTTCAG			1.000					30	40
SYNGAP1_-_33388108.23-P1P2_100	SYNGAP1_-_33388108.23-P1P2	SYNGAP1	GAGTCCTATGCCCCCTTCAG	-19	rA:dA	0.879	(0.853, 0.905)		0.260	0.182	30	40
SYNGAP1_-_33388108.23-P1P2_103	SYNGAP1_-_33388108.23-P1P2	SYNGAP1	GGGTCCTATGCCCCCTTCAG	-19	rG:dA	0.902	(0.874, 0.930)		0.260	0.200	30	40
SYNGAP1_-_33388108.23-P1P2_106	SYNGAP1_-_33388108.23-P1P2	SYNGAP1	GCGTCCTATGCCCCCTTCAG	-19	rC:dA	0.905	(0.878, 0.932)		0.260	0.225	30	30
SYNGAP1_-_33388108.23-P1P2_114	SYNGAP1_-_33388108.23-P1P2	SYNGAP1	GTATCCTATGCCCCCTTCAG	-18	rA:dC	0.826	(0.802, 0.850)		0.218	0.201	30	30
SYNGAP1_-_33388108.23-P1P2_119	SYNGAP1_-_33388108.23-P1P2	SYNGAP1	GTCTCCTATGCCCCCTTCAG	-18	rC:dC	0.868	(0.845, 0.891)		0.218	0.165	30	30
SYNGAP1_-_33388108.23-P1P2_122	SYNGAP1_-_33388108.23-P1P2	SYNGAP1	GTTTCCTATGCCCCCTTCAG	-18	rU:dC	0.812	(0.788, 0.837)		0.218	0.165	30	30
SYNGAP1_-_33388108.23-P1P2_124	SYNGAP1_-_33388108.23-P1P2	SYNGAP1	GTGACCTATGCCCCCTTCAG	-17	rA:dA	0.847	(0.825, 0.869)		0.274	0.182	30	50
SYNGAP1_-_33388108.23-P1P2_127	SYNGAP1_-_33388108.23-P1P2	SYNGAP1	GTGGCCTATGCCCCCTTCAG	-17	rG:dA	0.861	(0.835, 0.887)		0.274	0.200	30	50
SYNGAP1_-_33388108.23-P1P2_130	SYNGAP1_-_33388108.23-P1P2	SYNGAP1	GTGCCCTATGCCCCCTTCAG	-17	rC:dA	0.859	(0.836, 0.881)		0.274	0.225	20	40
SYNGAP1_-_33388108.23-P1P2_137	SYNGAP1_-_33388108.23-P1P2	SYNGAP1	GTGTACTATGCCCCCTTCAG	-16	rA:dG	0.800	(0.767, 0.832)		0.261	0.164	40	40
SYNGAP1_-_33388108.23-P1P2_140	SYNGAP1_-_33388108.23-P1P2	SYNGAP1	GTGTGCTATGCCCCCTTCAG	-16	rG:dG	0.796	(0.767, 0.826)		0.261	0.212	30	30
SYNGAP1_-_33388108.23-P1P2_145	SYNGAP1_-_33388108.23-P1P2	SYNGAP1	GTGTTCTATGCCCCCTTCAG	-16	rU:dG	0.807	(0.781, 0.833)		0.261	0.192	40	40
SYNGAP1_-_33388108.23-P1P2_149	SYNGAP1_-_33388108.23-P1P2	SYNGAP1	GTGTCATATGCCCCCTTCAG	-15	rA:dG	0.790	(0.763, 0.816)		0.223	0.164	30	40
SYNGAP1_-_33388108.23-P1P2_152	SYNGAP1_-_33388108.23-P1P2	SYNGAP1	GTGTCGTATGCCCCCTTCAG	-15	rG:dG	0.835	(0.808, 0.862)		0.223	0.212	30	40
SYNGAP1_-_33388108.23-P1P2_157	SYNGAP1_-_33388108.23-P1P2	SYNGAP1	GTGTCTTATGCCCCCTTCAG	-15	rU:dG	0.836	(0.810, 0.863)		0.223	0.192	30	30
SYNGAP1_-_33388108.23-P1P2_160	SYNGAP1_-_33388108.23-P1P2	SYNGAP1	GTGTCCAATGCCCCCTTCAG	-14	rA:dA	0.839	(0.817, 0.860)		0.256	0.182	30	40
SYNGAP1_-_33388108.23-P1P2_163	SYNGAP1_-_33388108.23-P1P2	SYNGAP1	GTGTCCGATGCCCCCTTCAG	-14	rG:dA	0.865	(0.848, 0.882)		0.256	0.200	30	30
SYNGAP1_-_33388108.23-P1P2_166	SYNGAP1_-_33388108.23-P1P2	SYNGAP1	GTGTCCCATGCCCCCTTCAG	-14	rC:dA	0.859	(0.840, 0.879)		0.256	0.225	20	40
SYNGAP1_-_33388108.23-P1P2_177	SYNGAP1_-_33388108.23-P1P2	SYNGAP1	GTGTCCTGTGCCCCCTTCAG	-13	rG:dT	0.909	(0.890, 0.929)		0.259	0.235	30	40
SYNGAP1_-_33388108.23-P1P2_180	SYNGAP1_-_33388108.23-P1P2	SYNGAP1	GTGTCCTCTGCCCCCTTCAG	-13	rC:dT	0.857	(0.837, 0.876)		0.259	0.209	20	30
SYNGAP1_-_33388108.23-P1P2_183	SYNGAP1_-_33388108.23-P1P2	SYNGAP1	GTGTCCTTTGCCCCCTTCAG	-13	rU:dT	0.834	(0.815, 0.854)		0.259	0.186	20	40
SYNGAP1_-_33388108.23-P1P2_184	SYNGAP1_-_33388108.23-P1P2	SYNGAP1	GTGTCCTAAGCCCCCTTCAG	-12	rA:dA	0.793	(0.773, 0.814)		0.259	0.182	40	40
SYNGAP1_-_33388108.23-P1P2_187	SYNGAP1_-_33388108.23-P1P2	SYNGAP1	GTGTCCTAGGCCCCCTTCAG	-12	rG:dA	0.841	(0.822, 0.859)		0.259	0.200	20	60
SYNGAP1_-_33388108.23-P1P2_190	SYNGAP1_-_33388108.23-P1P2	SYNGAP1	GTGTCCTACGCCCCCTTCAG	-12	rC:dA	0.798	(0.776, 0.819)		0.259	0.225	40	50
SYNGAP1_-_33388108.23-P1P2_198	SYNGAP1_-_33388108.23-P1P2	SYNGAP1	GTGTCCTATACCCCCTTCAG	-11	rA:dC	0.592	(0.567, 0.618)		0.242	0.201	30	40
SYNGAP1_-_33388108.23-P1P2_203	SYNGAP1_-_33388108.23-P1P2	SYNGAP1	GTGTCCTATCCCCCCTTCAG	-11	rC:dC	0.386	(0.350, 0.421)		0.242	0.165	20	20
SYNGAP1_-_33388108.23-P1P2_206	SYNGAP1_-_33388108.23-P1P2	SYNGAP1	GTGTCCTATTCCCCCTTCAG	-11	rU:dC	0.445	(0.411, 0.478)		0.242	0.165	30	40
SYNGAP1_-_33388108.23-P1P2_209	SYNGAP1_-_33388108.23-P1P2	SYNGAP1	GTGTCCTATGACCCCTTCAG	-10	rA:dG	0.544	(0.511, 0.576)		0.204	0.164	40	50
SYNGAP1_-_33388108.23-P1P2_212	SYNGAP1_-_33388108.23-P1P2	SYNGAP1	GTGTCCTATGGCCCCTTCAG	-10	rG:dG	0.629	(0.606, 0.652)		0.204	0.212	30	50
SYNGAP1_-_33388108.23-P1P2_217	SYNGAP1_-_33388108.23-P1P2	SYNGAP1	GTGTCCTATGTCCCCTTCAG	-10	rU:dG	0.718	(0.697, 0.739)		0.204	0.192	20	40
SYNGAP1_-_33388108.23-P1P2_221	SYNGAP1_-_33388108.23-P1P2	SYNGAP1	GTGTCCTATGCACCCTTCAG	-9	rA:dG	0.351	(0.311, 0.391)		0.191	0.164	20	40
SYNGAP1_-_33388108.23-P1P2_224	SYNGAP1_-_33388108.23-P1P2	SYNGAP1	GTGTCCTATGCGCCCTTCAG	-9	rG:dG	0.522	(0.489, 0.556)		0.191	0.212	40	50
SYNGAP1_-_33388108.23-P1P2_229	SYNGAP1_-_33388108.23-P1P2	SYNGAP1	GTGTCCTATGCTCCCTTCAG	-9	rU:dG	0.700	(0.680, 0.721)		0.191	0.192	30	50
SYNGAP1_-_33388108.23-P1P2_233	SYNGAP1_-_33388108.23-P1P2	SYNGAP1	GTGTCCTATGCCACCTTCAG	-8	rA:dG	0.169	(0.137, 0.202)		0.181	0.164	30	40
SYNGAP1_-_33388108.23-P1P2_236	SYNGAP1_-_33388108.23-P1P2	SYNGAP1	GTGTCCTATGCCGCCTTCAG	-8	rG:dG	0.303	(0.266, 0.340)		0.181	0.212	30	50
SYNGAP1_-_33388108.23-P1P2_241	SYNGAP1_-_33388108.23-P1P2	SYNGAP1	GTGTCCTATGCCTCCTTCAG	-8	rU:dG	0.548	(0.513, 0.584)		0.181	0.192	20	40
SYNGAP1_-_33388108.23-P1P2_245	SYNGAP1_-_33388108.23-P1P2	SYNGAP1	GTGTCCTATGCCCACTTCAG	-7	rA:dG	0.118	(0.093, 0.143)		0.120	0.164	30	40
SYNGAP1_-_33388108.23-P1P2_248	SYNGAP1_-_33388108.23-P1P2	SYNGAP1	GTGTCCTATGCCCGCTTCAG	-7	rG:dG	0.137	(0.117, 0.157)		0.120	0.212	40	50
SYNGAP1_-_33388108.23-P1P2_253	SYNGAP1_-_33388108.23-P1P2	SYNGAP1	GTGTCCTATGCCCTCTTCAG	-7	rU:dG	0.291	(0.253, 0.328)		0.120	0.192	30	40
SYNGAP1_-_33388108.23-P1P2_257	SYNGAP1_-_33388108.23-P1P2	SYNGAP1	GTGTCCTATGCCCCATTCAG	-6	rA:dG	0.127	(0.102, 0.151)		0.139	0.164	30	50
SYNGAP1_-_33388108.23-P1P2_260	SYNGAP1_-_33388108.23-P1P2	SYNGAP1	GTGTCCTATGCCCCGTTCAG	-6	rG:dG	0.096	(0.080, 0.112)		0.139	0.212	30	60
SYNGAP1_-_33388108.23-P1P2_265	SYNGAP1_-_33388108.23-P1P2	SYNGAP1	GTGTCCTATGCCCCTTTCAG	-6	rU:dG	0.221	(0.190, 0.252)		0.139	0.192	30	50
SYNGAP1_-_33388108.23-P1P2_268	SYNGAP1_-_33388108.23-P1P2	SYNGAP1	GTGTCCTATGCCCCCATCAG	-5	rA:dA	0.363	(0.334, 0.392)		0.130	0.182	30	30
SYNGAP1_-_33388108.23-P1P2_271	SYNGAP1_-_33388108.23-P1P2	SYNGAP1	GTGTCCTATGCCCCCGTCAG	-5	rG:dA	0.315	(0.290, 0.341)		0.130	0.200	30	40
SYNGAP1_-_33388108.23-P1P2_274	SYNGAP1_-_33388108.23-P1P2	SYNGAP1	GTGTCCTATGCCCCCCTCAG	-5	rC:dA	0.429	(0.400, 0.458)		0.130	0.225	30	40
SYNGAP1_-_33388108.23-P1P2_280	SYNGAP1_-_33388108.23-P1P2	SYNGAP1	GTGTCCTATGCCCCCTACAG	-4	rA:dA	0.398	(0.364, 0.433)		0.147	0.182	30	50
SYNGAP1_-_33388108.23-P1P2_283	SYNGAP1_-_33388108.23-P1P2	SYNGAP1	GTGTCCTATGCCCCCTGCAG	-4	rG:dA	0.406	(0.379, 0.433)		0.147	0.200	30	40
SYNGAP1_-_33388108.23-P1P2_286	SYNGAP1_-_33388108.23-P1P2	SYNGAP1	GTGTCCTATGCCCCCTCCAG	-4	rC:dA	0.401	(0.374, 0.428)		0.147	0.225	30	30
SYNGAP1_-_33388108.23-P1P2_293	SYNGAP1_-_33388108.23-P1P2	SYNGAP1	GTGTCCTATGCCCCCTTAAG	-3	rA:dG	0.178	(0.155, 0.202)		0.116	0.164	30	50
SYNGAP1_-_33388108.23-P1P2_296	SYNGAP1_-_33388108.23-P1P2	SYNGAP1	GTGTCCTATGCCCCCTTGAG	-3	rG:dG	0.272	(0.248, 0.295)		0.116	0.212	30	30
SYNGAP1_-_33388108.23-P1P2_301	SYNGAP1_-_33388108.23-P1P2	SYNGAP1	GTGTCCTATGCCCCCTTTAG	-3	rU:dG	0.273	(0.249, 0.297)		0.116	0.192	30	40
SYNGAP1_-_33388108.23-P1P2_309	SYNGAP1_-_33388108.23-P1P2	SYNGAP1	GTGTCCTATGCCCCCTTCGG	-2	rG:dT	0.507	(0.486, 0.529)		0.113	0.235	30	30
SYNGAP1_-_33388108.23-P1P2_312	SYNGAP1_-_33388108.23-P1P2	SYNGAP1	GTGTCCTATGCCCCCTTCCG	-2	rC:dT	0.271	(0.241, 0.301)		0.113	0.209	30	50
SYNGAP1_-_33388108.23-P1P2_315	SYNGAP1_-_33388108.23-P1P2	SYNGAP1	GTGTCCTATGCCCCCTTCTG	-2	rU:dT	0.270	(0.241, 0.299)		0.113	0.186	30	50
SYNGAP1_-_33388108.23-P1P2_318	SYNGAP1_-_33388108.23-P1P2	SYNGAP1	GTGTCCTATGCCCCCTTCAA	-1	rA:dC	0.206	(0.184, 0.227)		0.105	0.201	30	50
SYNGAP1_-_33388108.23-P1P2_323	SYNGAP1_-_33388108.23-P1P2	SYNGAP1	GTGTCCTATGCCCCCTTCAC	-1	rC:dC	0.119	(0.107, 0.131)		0.105	0.165	40	50
SYNGAP1_-_33388108.23-P1P2_326	SYNGAP1_-_33388108.23-P1P2	SYNGAP1	GTGTCCTATGCCCCCTTCAT	-1	rU:dC	0.129	(0.116, 0.143)		0.105	0.165	30	50
SYNGAP1_-_33388118.23-P1P2	SYNGAP1_-_33388118.23-P1P2	SYNGAP1	GCCCCTTCAGAGGTACGTGG			1.000					40	60
SYNGAP1_-_33388118.23-P1P2_101	SYNGAP1_-_33388118.23-P1P2	SYNGAP1	GACCCTTCAGAGGTACGTGG	-19	rA:dG	0.935	(0.905, 0.964)		0.260	0.164	50	50
SYNGAP1_-_33388118.23-P1P2_104	SYNGAP1_-_33388118.23-P1P2	SYNGAP1	GGCCCTTCAGAGGTACGTGG	-19	rG:dG	0.948	(0.918, 0.979)		0.260	0.212	50	60
SYNGAP1_-_33388118.23-P1P2_109	SYNGAP1_-_33388118.23-P1P2	SYNGAP1	GTCCCTTCAGAGGTACGTGG	-19	rU:dG	0.827	(0.795, 0.860)		0.260	0.192	40	60
SYNGAP1_-_33388118.23-P1P2_113	SYNGAP1_-_33388118.23-P1P2	SYNGAP1	GCACCTTCAGAGGTACGTGG	-18	rA:dG	0.896	(0.865, 0.926)		0.218	0.164	40	60
SYNGAP1_-_33388118.23-P1P2_116	SYNGAP1_-_33388118.23-P1P2	SYNGAP1	GCGCCTTCAGAGGTACGTGG	-18	rG:dG	0.918	(0.887, 0.949)		0.218	0.212	40	50
SYNGAP1_-_33388118.23-P1P2_121	SYNGAP1_-_33388118.23-P1P2	SYNGAP1	GCTCCTTCAGAGGTACGTGG	-18	rU:dG	0.841	(0.810, 0.873)		0.218	0.192	40	60
SYNGAP1_-_33388118.23-P1P2_125	SYNGAP1_-_33388118.23-P1P2	SYNGAP1	GCCACTTCAGAGGTACGTGG	-17	rA:dG	0.796	(0.765, 0.826)		0.274	0.164	40	60
SYNGAP1_-_33388118.23-P1P2_128	SYNGAP1_-_33388118.23-P1P2	SYNGAP1	GCCGCTTCAGAGGTACGTGG	-17	rG:dG	0.843	(0.807, 0.878)		0.274	0.212	40	60
SYNGAP1_-_33388118.23-P1P2_133	SYNGAP1_-_33388118.23-P1P2	SYNGAP1	GCCTCTTCAGAGGTACGTGG	-17	rU:dG	0.761	(0.728, 0.794)		0.274	0.192	30	60
SYNGAP1_-_33388118.23-P1P2_137	SYNGAP1_-_33388118.23-P1P2	SYNGAP1	GCCCATTCAGAGGTACGTGG	-16	rA:dG	0.615	(0.577, 0.653)		0.261	0.164	30	60
SYNGAP1_-_33388118.23-P1P2_140	SYNGAP1_-_33388118.23-P1P2	SYNGAP1	GCCCGTTCAGAGGTACGTGG	-16	rG:dG	0.700	(0.662, 0.738)		0.261	0.212	40	50
SYNGAP1_-_33388118.23-P1P2_145	SYNGAP1_-_33388118.23-P1P2	SYNGAP1	GCCCTTTCAGAGGTACGTGG	-16	rU:dG	0.659	(0.623, 0.696)		0.261	0.192	40	60
SYNGAP1_-_33388118.23-P1P2_148	SYNGAP1_-_33388118.23-P1P2	SYNGAP1	GCCCCATCAGAGGTACGTGG	-15	rA:dA	0.692	(0.649, 0.735)		0.223	0.182	30	60
SYNGAP1_-_33388118.23-P1P2_151	SYNGAP1_-_33388118.23-P1P2	SYNGAP1	GCCCCGTCAGAGGTACGTGG	-15	rG:dA	0.744	(0.712, 0.776)		0.223	0.200	40	50
SYNGAP1_-_33388118.23-P1P2_154	SYNGAP1_-_33388118.23-P1P2	SYNGAP1	GCCCCCTCAGAGGTACGTGG	-15	rC:dA	0.809	(0.777, 0.842)		0.223	0.225	40	50
SYNGAP1_-_33388118.23-P1P2_160	SYNGAP1_-_33388118.23-P1P2	SYNGAP1	GCCCCTACAGAGGTACGTGG	-14	rA:dA	0.657	(0.628, 0.686)		0.256	0.182	40	50
SYNGAP1_-_33388118.23-P1P2_163	SYNGAP1_-_33388118.23-P1P2	SYNGAP1	GCCCCTGCAGAGGTACGTGG	-14	rG:dA	0.703	(0.672, 0.734)		0.256	0.200	30	50
SYNGAP1_-_33388118.23-P1P2_166	SYNGAP1_-_33388118.23-P1P2	SYNGAP1	GCCCCTCCAGAGGTACGTGG	-14	rC:dA	0.688	(0.661, 0.715)		0.256	0.225	40	60
SYNGAP1_-_33388118.23-P1P2_173	SYNGAP1_-_33388118.23-P1P2	SYNGAP1	GCCCCTTAAGAGGTACGTGG	-13	rA:dG	0.455	(0.414, 0.496)		0.259	0.164	30	60
SYNGAP1_-_33388118.23-P1P2_176	SYNGAP1_-_33388118.23-P1P2	SYNGAP1	GCCCCTTGAGAGGTACGTGG	-13	rG:dG	0.581	(0.541, 0.621)		0.259	0.212	30	50
SYNGAP1_-_33388118.23-P1P2_181	SYNGAP1_-_33388118.23-P1P2	SYNGAP1	GCCCCTTTAGAGGTACGTGG	-13	rU:dG	0.623	(0.592, 0.654)		0.259	0.192	40	60
SYNGAP1_-_33388118.23-P1P2_189	SYNGAP1_-_33388118.23-P1P2	SYNGAP1	GCCCCTTCGGAGGTACGTGG	-12	rG:dT	0.820	(0.793, 0.846)		0.259	0.235	40	40
SYNGAP1_-_33388118.23-P1P2_192	SYNGAP1_-_33388118.23-P1P2	SYNGAP1	GCCCCTTCCGAGGTACGTGG	-12	rC:dT	0.441	(0.403, 0.480)		0.259	0.209	50	50
SYNGAP1_-_33388118.23-P1P2_195	SYNGAP1_-_33388118.23-P1P2	SYNGAP1	GCCCCTTCTGAGGTACGTGG	-12	rU:dT	0.545	(0.511, 0.579)		0.259	0.186	40	40
SYNGAP1_-_33388118.23-P1P2_198	SYNGAP1_-_33388118.23-P1P2	SYNGAP1	GCCCCTTCAAAGGTACGTGG	-11	rA:dC	0.151	(0.125, 0.177)		0.242	0.201	40	40
SYNGAP1_-_33388118.23-P1P2_203	SYNGAP1_-_33388118.23-P1P2	SYNGAP1	GCCCCTTCACAGGTACGTGG	-11	rC:dC	0.042	(0.024, 0.059)		0.242	0.165	40	50
SYNGAP1_-_33388118.23-P1P2_206	SYNGAP1_-_33388118.23-P1P2	SYNGAP1	GCCCCTTCATAGGTACGTGG	-11	rU:dC	0.075	(0.052, 0.098)		0.242	0.165	30	50
SYNGAP1_-_33388118.23-P1P2_213	SYNGAP1_-_33388118.23-P1P2	SYNGAP1	GCCCCTTCAGGGGTACGTGG	-10	rG:dT	0.666	(0.639, 0.692)		0.204	0.235	20	50
SYNGAP1_-_33388118.23-P1P2_216	SYNGAP1_-_33388118.23-P1P2	SYNGAP1	GCCCCTTCAGCGGTACGTGG	-10	rC:dT	0.238	(0.204, 0.271)		0.204	0.209	40	60
SYNGAP1_-_33388118.23-P1P2_219	SYNGAP1_-_33388118.23-P1P2	SYNGAP1	GCCCCTTCAGTGGTACGTGG	-10	rU:dT	0.285	(0.254, 0.316)		0.204	0.186	40	60
SYNGAP1_-_33388118.23-P1P2_222	SYNGAP1_-_33388118.23-P1P2	SYNGAP1	GCCCCTTCAGAAGTACGTGG	-9	rA:dC	0.043	(0.027, 0.059)		0.191	0.201	30	60
SYNGAP1_-_33388118.23-P1P2_227	SYNGAP1_-_33388118.23-P1P2	SYNGAP1	GCCCCTTCAGACGTACGTGG	-9	rC:dC	0.017	(0.006, 0.028)		0.191	0.165	40	60
SYNGAP1_-_33388118.23-P1P2_230	SYNGAP1_-_33388118.23-P1P2	SYNGAP1	GCCCCTTCAGATGTACGTGG	-9	rU:dC	0.020	(0.009, 0.032)		0.191	0.165	20	50
SYNGAP1_-_33388118.23-P1P2_234	SYNGAP1_-_33388118.23-P1P2	SYNGAP1	GCCCCTTCAGAGATACGTGG	-8	rA:dC	0.073	(0.056, 0.090)		0.181	0.201	20	60
SYNGAP1_-_33388118.23-P1P2_239	SYNGAP1_-_33388118.23-P1P2	SYNGAP1	GCCCCTTCAGAGCTACGTGG	-8	rC:dC	0.033	(0.021, 0.045)		0.181	0.165	40	50
SYNGAP1_-_33388118.23-P1P2_242	SYNGAP1_-_33388118.23-P1P2	SYNGAP1	GCCCCTTCAGAGTTACGTGG	-8	rU:dC	0.024	(0.014, 0.034)		0.181	0.165	40	60
SYNGAP1_-_33388118.23-P1P2_244	SYNGAP1_-_33388118.23-P1P2	SYNGAP1	GCCCCTTCAGAGGAACGTGG	-7	rA:dA	0.137	(0.115, 0.160)		0.120	0.182	30	50
SYNGAP1_-_33388118.23-P1P2_247	SYNGAP1_-_33388118.23-P1P2	SYNGAP1	GCCCCTTCAGAGGGACGTGG	-7	rG:dA	0.180	(0.164, 0.195)		0.120	0.200	30	40
SYNGAP1_-_33388118.23-P1P2_250	SYNGAP1_-_33388118.23-P1P2	SYNGAP1	GCCCCTTCAGAGGCACGTGG	-7	rC:dA	0.210	(0.189, 0.231)		0.120	0.225	40	50
SYNGAP1_-_33388118.23-P1P2_261	SYNGAP1_-_33388118.23-P1P2	SYNGAP1	GCCCCTTCAGAGGTGCGTGG	-6	rG:dT	0.267	(0.241, 0.292)		0.139	0.235	40	40
SYNGAP1_-_33388118.23-P1P2_264	SYNGAP1_-_33388118.23-P1P2	SYNGAP1	GCCCCTTCAGAGGTCCGTGG	-6	rC:dT	0.125	(0.107, 0.142)		0.139	0.209	30	50
SYNGAP1_-_33388118.23-P1P2_267	SYNGAP1_-_33388118.23-P1P2	SYNGAP1	GCCCCTTCAGAGGTTCGTGG	-6	rU:dT	0.091	(0.074, 0.108)		0.139	0.186	40	50
SYNGAP1_-_33388118.23-P1P2_269	SYNGAP1_-_33388118.23-P1P2	SYNGAP1	GCCCCTTCAGAGGTAAGTGG	-5	rA:dG	0.067	(0.053, 0.082)		0.130	0.164	30	50
SYNGAP1_-_33388118.23-P1P2_272	SYNGAP1_-_33388118.23-P1P2	SYNGAP1	GCCCCTTCAGAGGTAGGTGG	-5	rG:dG	0.132	(0.115, 0.149)		0.130	0.212	30	40
SYNGAP1_-_33388118.23-P1P2_277	SYNGAP1_-_33388118.23-P1P2	SYNGAP1	GCCCCTTCAGAGGTATGTGG	-5	rU:dG	0.102	(0.086, 0.118)		0.130	0.192	30	50
SYNGAP1_-_33388118.23-P1P2_282	SYNGAP1_-_33388118.23-P1P2	SYNGAP1	GCCCCTTCAGAGGTACATGG	-4	rA:dC	0.073	(0.058, 0.089)		0.147	0.201	30	40
SYNGAP1_-_33388118.23-P1P2_287	SYNGAP1_-_33388118.23-P1P2	SYNGAP1	GCCCCTTCAGAGGTACCTGG	-4	rC:dC	0.026	(0.014, 0.039)		0.147	0.165	30	50
SYNGAP1_-_33388118.23-P1P2_290	SYNGAP1_-_33388118.23-P1P2	SYNGAP1	GCCCCTTCAGAGGTACTTGG	-4	rU:dC	0.025	(0.010, 0.040)		0.147	0.165	30	40
SYNGAP1_-_33388118.23-P1P2_292	SYNGAP1_-_33388118.23-P1P2	SYNGAP1	GCCCCTTCAGAGGTACGAGG	-3	rA:dA	0.123	(0.106, 0.141)		0.116	0.182	40	60
SYNGAP1_-_33388118.23-P1P2_295	SYNGAP1_-_33388118.23-P1P2	SYNGAP1	GCCCCTTCAGAGGTACGGGG	-3	rG:dA	0.265	(0.245, 0.285)		0.116	0.200	50	50
SYNGAP1_-_33388118.23-P1P2_298	SYNGAP1_-_33388118.23-P1P2	SYNGAP1	GCCCCTTCAGAGGTACGCGG	-3	rC:dA	0.145	(0.125, 0.166)		0.116	0.225	50	50
SYNGAP1_-_33388118.23-P1P2_306	SYNGAP1_-_33388118.23-P1P2	SYNGAP1	GCCCCTTCAGAGGTACGTAG	-2	rA:dC	0.054	(0.041, 0.066)		0.113	0.201	30	60
SYNGAP1_-_33388118.23-P1P2_311	SYNGAP1_-_33388118.23-P1P2	SYNGAP1	GCCCCTTCAGAGGTACGTCG	-2	rC:dC	0.029	(0.018, 0.041)		0.113	0.165	50	60
SYNGAP1_-_33388118.23-P1P2_314	SYNGAP1_-_33388118.23-P1P2	SYNGAP1	GCCCCTTCAGAGGTACGTTG	-2	rU:dC	0.032	(0.020, 0.044)		0.113	0.165	40	60
SYNGAP1_-_33388118.23-P1P2_318	SYNGAP1_-_33388118.23-P1P2	SYNGAP1	GCCCCTTCAGAGGTACGTGA	-1	rA:dC	0.070	(0.055, 0.085)		0.105	0.201	50	60
SYNGAP1_-_33388118.23-P1P2_323	SYNGAP1_-_33388118.23-P1P2	SYNGAP1	GCCCCTTCAGAGGTACGTGC	-1	rC:dC	0.035	(0.024, 0.047)		0.105	0.165	40	40
SYNGAP1_-_33388118.23-P1P2_326	SYNGAP1_-_33388118.23-P1P2	SYNGAP1	GCCCCTTCAGAGGTACGTGT	-1	rU:dC	0.039	(0.027, 0.050)		0.105	0.165	30	60
SYNGAP1_-_33388153.23-P1P2	SYNGAP1_-_33388153.23-P1P2	SYNGAP1	GGCCATATGGGGGGCAACAG			1.000					30	40
SYNGAP1_-_33388153.23-P1P2_102	SYNGAP1_-_33388153.23-P1P2	SYNGAP1	GACCATATGGGGGGCAACAG	-19	rA:dC	0.765	(0.740, 0.791)		0.260	0.201	30	40
SYNGAP1_-_33388153.23-P1P2_107	SYNGAP1_-_33388153.23-P1P2	SYNGAP1	GCCCATATGGGGGGCAACAG	-19	rC:dC	0.799	(0.778, 0.820)		0.260	0.165	30	40
SYNGAP1_-_33388153.23-P1P2_110	SYNGAP1_-_33388153.23-P1P2	SYNGAP1	GTCCATATGGGGGGCAACAG	-19	rU:dC	0.763	(0.740, 0.786)		0.260	0.165	40	40
SYNGAP1_-_33388153.23-P1P2_113	SYNGAP1_-_33388153.23-P1P2	SYNGAP1	GGACATATGGGGGGCAACAG	-18	rA:dG	0.814	(0.788, 0.841)		0.218	0.164	30	50
SYNGAP1_-_33388153.23-P1P2_116	SYNGAP1_-_33388153.23-P1P2	SYNGAP1	GGGCATATGGGGGGCAACAG	-18	rG:dG	0.812	(0.785, 0.840)		0.218	0.212	20	40
SYNGAP1_-_33388153.23-P1P2_121	SYNGAP1_-_33388153.23-P1P2	SYNGAP1	GGTCATATGGGGGGCAACAG	-18	rU:dG	0.778	(0.748, 0.808)		0.218	0.192	30	50
SYNGAP1_-_33388153.23-P1P2_125	SYNGAP1_-_33388153.23-P1P2	SYNGAP1	GGCAATATGGGGGGCAACAG	-17	rA:dG	0.805	(0.780, 0.830)		0.274	0.164	20	50
SYNGAP1_-_33388153.23-P1P2_128	SYNGAP1_-_33388153.23-P1P2	SYNGAP1	GGCGATATGGGGGGCAACAG	-17	rG:dG	0.806	(0.780, 0.832)		0.274	0.212	30	50
SYNGAP1_-_33388153.23-P1P2_133	SYNGAP1_-_33388153.23-P1P2	SYNGAP1	GGCTATATGGGGGGCAACAG	-17	rU:dG	0.786	(0.761, 0.811)		0.274	0.192	30	40
SYNGAP1_-_33388153.23-P1P2_141	SYNGAP1_-_33388153.23-P1P2	SYNGAP1	GGCCGTATGGGGGGCAACAG	-16	rG:dT	0.885	(0.857, 0.912)		0.261	0.235	30	40
SYNGAP1_-_33388153.23-P1P2_144	SYNGAP1_-_33388153.23-P1P2	SYNGAP1	GGCCCTATGGGGGGCAACAG	-16	rC:dT	0.865	(0.840, 0.889)		0.261	0.209	20	30
SYNGAP1_-_33388153.23-P1P2_147	SYNGAP1_-_33388153.23-P1P2	SYNGAP1	GGCCTTATGGGGGGCAACAG	-16	rU:dT	0.820	(0.791, 0.848)		0.261	0.186	30	40
SYNGAP1_-_33388153.23-P1P2_148	SYNGAP1_-_33388153.23-P1P2	SYNGAP1	GGCCAAATGGGGGGCAACAG	-15	rA:dA	0.827	(0.801, 0.852)		0.223	0.182	40	40
SYNGAP1_-_33388153.23-P1P2_151	SYNGAP1_-_33388153.23-P1P2	SYNGAP1	GGCCAGATGGGGGGCAACAG	-15	rG:dA	0.861	(0.838, 0.883)		0.223	0.200	30	40
SYNGAP1_-_33388153.23-P1P2_154	SYNGAP1_-_33388153.23-P1P2	SYNGAP1	GGCCACATGGGGGGCAACAG	-15	rC:dA	0.863	(0.837, 0.888)		0.223	0.225	30	30
SYNGAP1_-_33388153.23-P1P2_165	SYNGAP1_-_33388153.23-P1P2	SYNGAP1	GGCCATGTGGGGGGCAACAG	-14	rG:dT	0.853	(0.826, 0.881)		0.256	0.235	30	30
SYNGAP1_-_33388153.23-P1P2_168	SYNGAP1_-_33388153.23-P1P2	SYNGAP1	GGCCATCTGGGGGGCAACAG	-14	rC:dT	0.874	(0.849, 0.899)		0.256	0.209	30	40
SYNGAP1_-_33388153.23-P1P2_171	SYNGAP1_-_33388153.23-P1P2	SYNGAP1	GGCCATTTGGGGGGCAACAG	-14	rU:dT	0.839	(0.810, 0.867)		0.256	0.186	20	40
SYNGAP1_-_33388153.23-P1P2_172	SYNGAP1_-_33388153.23-P1P2	SYNGAP1	GGCCATAAGGGGGGCAACAG	-13	rA:dA	0.792	(0.763, 0.821)		0.259	0.182	40	50
SYNGAP1_-_33388153.23-P1P2_175	SYNGAP1_-_33388153.23-P1P2	SYNGAP1	GGCCATAGGGGGGGCAACAG	-13	rG:dA	0.811	(0.785, 0.838)		0.259	0.200	40	50
SYNGAP1_-_33388153.23-P1P2_178	SYNGAP1_-_33388153.23-P1P2	SYNGAP1	GGCCATACGGGGGGCAACAG	-13	rC:dA	0.801	(0.769, 0.833)		0.259	0.225	40	50
SYNGAP1_-_33388153.23-P1P2_186	SYNGAP1_-_33388153.23-P1P2	SYNGAP1	GGCCATATAGGGGGCAACAG	-12	rA:dC	0.722	(0.694, 0.749)		0.259	0.201	30	40
SYNGAP1_-_33388153.23-P1P2_191	SYNGAP1_-_33388153.23-P1P2	SYNGAP1	GGCCATATCGGGGGCAACAG	-12	rC:dC	0.697	(0.667, 0.727)		0.259	0.165	40	40
SYNGAP1_-_33388153.23-P1P2_194	SYNGAP1_-_33388153.23-P1P2	SYNGAP1	GGCCATATTGGGGGCAACAG	-12	rU:dC	0.708	(0.679, 0.737)		0.259	0.165	30	40
SYNGAP1_-_33388153.23-P1P2_198	SYNGAP1_-_33388153.23-P1P2	SYNGAP1	GGCCATATGAGGGGCAACAG	-11	rA:dC	0.590	(0.566, 0.614)		0.242	0.201	30	50
SYNGAP1_-_33388153.23-P1P2_203	SYNGAP1_-_33388153.23-P1P2	SYNGAP1	GGCCATATGCGGGGCAACAG	-11	rC:dC	0.404	(0.376, 0.432)		0.242	0.165	40	50
SYNGAP1_-_33388153.23-P1P2_206	SYNGAP1_-_33388153.23-P1P2	SYNGAP1	GGCCATATGTGGGGCAACAG	-11	rU:dC	0.460	(0.430, 0.491)		0.242	0.165	30	30
SYNGAP1_-_33388153.23-P1P2_210	SYNGAP1_-_33388153.23-P1P2	SYNGAP1	GGCCATATGGAGGGCAACAG	-10	rA:dC	0.516	(0.490, 0.543)		0.204	0.201	20	40
SYNGAP1_-_33388153.23-P1P2_215	SYNGAP1_-_33388153.23-P1P2	SYNGAP1	GGCCATATGGCGGGCAACAG	-10	rC:dC	0.312	(0.288, 0.337)		0.204	0.165	40	50
SYNGAP1_-_33388153.23-P1P2_218	SYNGAP1_-_33388153.23-P1P2	SYNGAP1	GGCCATATGGTGGGCAACAG	-10	rU:dC	0.340	(0.309, 0.371)		0.204	0.165	40	40
SYNGAP1_-_33388153.23-P1P2_222	SYNGAP1_-_33388153.23-P1P2	SYNGAP1	GGCCATATGGGAGGCAACAG	-9	rA:dC	0.440	(0.414, 0.467)		0.191	0.201	30	40
SYNGAP1_-_33388153.23-P1P2_227	SYNGAP1_-_33388153.23-P1P2	SYNGAP1	GGCCATATGGGCGGCAACAG	-9	rC:dC	0.260	(0.239, 0.280)		0.191	0.165	40	40
SYNGAP1_-_33388153.23-P1P2_230	SYNGAP1_-_33388153.23-P1P2	SYNGAP1	GGCCATATGGGTGGCAACAG	-9	rU:dC	0.286	(0.264, 0.308)		0.191	0.165	20	20
SYNGAP1_-_33388153.23-P1P2_234	SYNGAP1_-_33388153.23-P1P2	SYNGAP1	GGCCATATGGGGAGCAACAG	-8	rA:dC	0.356	(0.336, 0.376)		0.181	0.201	20	40
SYNGAP1_-_33388153.23-P1P2_239	SYNGAP1_-_33388153.23-P1P2	SYNGAP1	GGCCATATGGGGCGCAACAG	-8	rC:dC	0.178	(0.161, 0.196)		0.181	0.165	30	50
SYNGAP1_-_33388153.23-P1P2_242	SYNGAP1_-_33388153.23-P1P2	SYNGAP1	GGCCATATGGGGTGCAACAG	-8	rU:dC	0.200	(0.182, 0.217)		0.181	0.165	30	50
SYNGAP1_-_33388153.23-P1P2_246	SYNGAP1_-_33388153.23-P1P2	SYNGAP1	GGCCATATGGGGGACAACAG	-7	rA:dC	0.386	(0.366, 0.405)		0.120	0.201	30	40
SYNGAP1_-_33388153.23-P1P2_251	SYNGAP1_-_33388153.23-P1P2	SYNGAP1	GGCCATATGGGGGCCAACAG	-7	rC:dC	0.183	(0.166, 0.200)		0.120	0.165	40	50
SYNGAP1_-_33388153.23-P1P2_254	SYNGAP1_-_33388153.23-P1P2	SYNGAP1	GGCCATATGGGGGTCAACAG	-7	rU:dC	0.187	(0.170, 0.205)		0.120	0.165	40	40
SYNGAP1_-_33388153.23-P1P2_257	SYNGAP1_-_33388153.23-P1P2	SYNGAP1	GGCCATATGGGGGGAAACAG	-6	rA:dG	0.225	(0.207, 0.244)		0.139	0.164	30	30
SYNGAP1_-_33388153.23-P1P2_260	SYNGAP1_-_33388153.23-P1P2	SYNGAP1	GGCCATATGGGGGGGAACAG	-6	rG:dG	0.238	(0.223, 0.253)		0.139	0.212	30	30
SYNGAP1_-_33388153.23-P1P2_265	SYNGAP1_-_33388153.23-P1P2	SYNGAP1	GGCCATATGGGGGGTAACAG	-6	rU:dG	0.278	(0.259, 0.296)		0.139	0.192	30	40
SYNGAP1_-_33388153.23-P1P2_273	SYNGAP1_-_33388153.23-P1P2	SYNGAP1	GGCCATATGGGGGGCGACAG	-5	rG:dT	0.477	(0.451, 0.503)		0.130	0.235	40	50
SYNGAP1_-_33388153.23-P1P2_276	SYNGAP1_-_33388153.23-P1P2	SYNGAP1	GGCCATATGGGGGGCCACAG	-5	rC:dT	0.362	(0.344, 0.379)		0.130	0.209	30	30
SYNGAP1_-_33388153.23-P1P2_279	SYNGAP1_-_33388153.23-P1P2	SYNGAP1	GGCCATATGGGGGGCTACAG	-5	rU:dT	0.316	(0.299, 0.333)		0.130	0.186	30	50
SYNGAP1_-_33388153.23-P1P2_285	SYNGAP1_-_33388153.23-P1P2	SYNGAP1	GGCCATATGGGGGGCAGCAG	-4	rG:dT	0.499	(0.475, 0.524)		0.147	0.235	30	30
SYNGAP1_-_33388153.23-P1P2_288	SYNGAP1_-_33388153.23-P1P2	SYNGAP1	GGCCATATGGGGGGCACCAG	-4	rC:dT	0.308	(0.286, 0.329)		0.147	0.209	30	50
SYNGAP1_-_33388153.23-P1P2_291	SYNGAP1_-_33388153.23-P1P2	SYNGAP1	GGCCATATGGGGGGCATCAG	-4	rU:dT	0.315	(0.294, 0.335)		0.147	0.186	30	50
SYNGAP1_-_33388153.23-P1P2_293	SYNGAP1_-_33388153.23-P1P2	SYNGAP1	GGCCATATGGGGGGCAAAAG	-3	rA:dG	0.190	(0.170, 0.210)		0.116	0.164	30	40
SYNGAP1_-_33388153.23-P1P2_296	SYNGAP1_-_33388153.23-P1P2	SYNGAP1	GGCCATATGGGGGGCAAGAG	-3	rG:dG	0.271	(0.256, 0.287)		0.116	0.212	30	50
SYNGAP1_-_33388153.23-P1P2_301	SYNGAP1_-_33388153.23-P1P2	SYNGAP1	GGCCATATGGGGGGCAATAG	-3	rU:dG	0.247	(0.232, 0.262)		0.116	0.192	40	50
SYNGAP1_-_33388153.23-P1P2_309	SYNGAP1_-_33388153.23-P1P2	SYNGAP1	GGCCATATGGGGGGCAACGG	-2	rG:dT	0.482	(0.457, 0.507)		0.113	0.235	40	40
SYNGAP1_-_33388153.23-P1P2_312	SYNGAP1_-_33388153.23-P1P2	SYNGAP1	GGCCATATGGGGGGCAACCG	-2	rC:dT	0.277	(0.250, 0.305)		0.113	0.209	40	60
SYNGAP1_-_33388153.23-P1P2_315	SYNGAP1_-_33388153.23-P1P2	SYNGAP1	GGCCATATGGGGGGCAACTG	-2	rU:dT	0.267	(0.246, 0.289)		0.113	0.186	30	40
SYNGAP1_-_33388153.23-P1P2_318	SYNGAP1_-_33388153.23-P1P2	SYNGAP1	GGCCATATGGGGGGCAACAA	-1	rA:dC	0.218	(0.200, 0.237)		0.105	0.201	40	50
SYNGAP1_-_33388153.23-P1P2_323	SYNGAP1_-_33388153.23-P1P2	SYNGAP1	GGCCATATGGGGGGCAACAC	-1	rC:dC	0.130	(0.119, 0.142)		0.105	0.165	30	50
SYNGAP1_-_33388153.23-P1P2_326	SYNGAP1_-_33388153.23-P1P2	SYNGAP1	GGCCATATGGGGGGCAACAT	-1	rU:dC	0.144	(0.131, 0.157)		0.105	0.165	40	40
SYNGR1_+_39746062.23-P1P2	SYNGR1_+_39746062.23-P1P2	SYNGR1	GCTGCCGGACCAGGGTGTAG			1.000					40	40
SYNGR1_+_39746062.23-P1P2_101	SYNGR1_+_39746062.23-P1P2	SYNGR1	GATGCCGGACCAGGGTGTAG	-19	rA:dG	0.922	(0.889, 0.955)		0.260	0.164	40	40
SYNGR1_+_39746062.23-P1P2_104	SYNGR1_+_39746062.23-P1P2	SYNGR1	GGTGCCGGACCAGGGTGTAG	-19	rG:dG	0.894	(0.863, 0.925)		0.260	0.212	30	30
SYNGR1_+_39746062.23-P1P2_109	SYNGR1_+_39746062.23-P1P2	SYNGR1	GTTGCCGGACCAGGGTGTAG	-19	rU:dG	0.865	(0.831, 0.898)		0.260	0.192	30	40
SYNGR1_+_39746062.23-P1P2_112	SYNGR1_+_39746062.23-P1P2	SYNGR1	GCAGCCGGACCAGGGTGTAG	-18	rA:dA	0.932	(0.902, 0.961)		0.218	0.182	30	50
SYNGR1_+_39746062.23-P1P2_115	SYNGR1_+_39746062.23-P1P2	SYNGR1	GCGGCCGGACCAGGGTGTAG	-18	rG:dA	0.952	(0.926, 0.979)		0.218	0.200	40	50
SYNGR1_+_39746062.23-P1P2_118	SYNGR1_+_39746062.23-P1P2	SYNGR1	GCCGCCGGACCAGGGTGTAG	-18	rC:dA	0.945	(0.918, 0.971)		0.218	0.225	40	50
SYNGR1_+_39746062.23-P1P2_126	SYNGR1_+_39746062.23-P1P2	SYNGR1	GCTACCGGACCAGGGTGTAG	-17	rA:dC	0.898	(0.867, 0.928)		0.274	0.201	40	50
SYNGR1_+_39746062.23-P1P2_131	SYNGR1_+_39746062.23-P1P2	SYNGR1	GCTCCCGGACCAGGGTGTAG	-17	rC:dC	0.896	(0.867, 0.926)		0.274	0.165	40	50
SYNGR1_+_39746062.23-P1P2_134	SYNGR1_+_39746062.23-P1P2	SYNGR1	GCTTCCGGACCAGGGTGTAG	-17	rU:dC	0.854	(0.824, 0.884)		0.274	0.165	30	40
SYNGR1_+_39746062.23-P1P2_137	SYNGR1_+_39746062.23-P1P2	SYNGR1	GCTGACGGACCAGGGTGTAG	-16	rA:dG	0.858	(0.823, 0.893)		0.261	0.164	30	50
SYNGR1_+_39746062.23-P1P2_140	SYNGR1_+_39746062.23-P1P2	SYNGR1	GCTGGCGGACCAGGGTGTAG	-16	rG:dG	0.850	(0.817, 0.883)		0.261	0.212	40	40
SYNGR1_+_39746062.23-P1P2_145	SYNGR1_+_39746062.23-P1P2	SYNGR1	GCTGTCGGACCAGGGTGTAG	-16	rU:dG	0.889	(0.856, 0.923)		0.261	0.192	30	50
SYNGR1_+_39746062.23-P1P2_149	SYNGR1_+_39746062.23-P1P2	SYNGR1	GCTGCAGGACCAGGGTGTAG	-15	rA:dG	0.888	(0.849, 0.926)		0.223	0.164	30	50
SYNGR1_+_39746062.23-P1P2_152	SYNGR1_+_39746062.23-P1P2	SYNGR1	GCTGCGGGACCAGGGTGTAG	-15	rG:dG	0.902	(0.867, 0.937)		0.223	0.212	30	50
SYNGR1_+_39746062.23-P1P2_157	SYNGR1_+_39746062.23-P1P2	SYNGR1	GCTGCTGGACCAGGGTGTAG	-15	rU:dG	0.965	(0.930, 1.000)		0.223	0.192	30	40
SYNGR1_+_39746062.23-P1P2_162	SYNGR1_+_39746062.23-P1P2	SYNGR1	GCTGCCAGACCAGGGTGTAG	-14	rA:dC	0.870	(0.836, 0.905)		0.256	0.201	30	40
SYNGR1_+_39746062.23-P1P2_167	SYNGR1_+_39746062.23-P1P2	SYNGR1	GCTGCCCGACCAGGGTGTAG	-14	rC:dC	0.843	(0.810, 0.876)		0.256	0.165	40	40
SYNGR1_+_39746062.23-P1P2_170	SYNGR1_+_39746062.23-P1P2	SYNGR1	GCTGCCTGACCAGGGTGTAG	-14	rU:dC	0.879	(0.844, 0.915)		0.256	0.165	30	30
SYNGR1_+_39746062.23-P1P2_174	SYNGR1_+_39746062.23-P1P2	SYNGR1	GCTGCCGAACCAGGGTGTAG	-13	rA:dC	0.845	(0.812, 0.878)		0.259	0.201	40	50
SYNGR1_+_39746062.23-P1P2_179	SYNGR1_+_39746062.23-P1P2	SYNGR1	GCTGCCGCACCAGGGTGTAG	-13	rC:dC	0.774	(0.735, 0.813)		0.259	0.165	50	50
SYNGR1_+_39746062.23-P1P2_182	SYNGR1_+_39746062.23-P1P2	SYNGR1	GCTGCCGTACCAGGGTGTAG	-13	rU:dC	0.838	(0.805, 0.871)		0.259	0.165	40	50
SYNGR1_+_39746062.23-P1P2_189	SYNGR1_+_39746062.23-P1P2	SYNGR1	GCTGCCGGGCCAGGGTGTAG	-12	rG:dT	0.903	(0.880, 0.925)		0.259	0.235	20	30
SYNGR1_+_39746062.23-P1P2_192	SYNGR1_+_39746062.23-P1P2	SYNGR1	GCTGCCGGCCCAGGGTGTAG	-12	rC:dT	0.793	(0.762, 0.824)		0.259	0.209	40	40
SYNGR1_+_39746062.23-P1P2_195	SYNGR1_+_39746062.23-P1P2	SYNGR1	GCTGCCGGTCCAGGGTGTAG	-12	rU:dT	0.850	(0.824, 0.876)		0.259	0.186	20	20
SYNGR1_+_39746062.23-P1P2_197	SYNGR1_+_39746062.23-P1P2	SYNGR1	GCTGCCGGAACAGGGTGTAG	-11	rA:dG	0.708	(0.681, 0.735)		0.242	0.164	20	30
SYNGR1_+_39746062.23-P1P2_200	SYNGR1_+_39746062.23-P1P2	SYNGR1	GCTGCCGGAGCAGGGTGTAG	-11	rG:dG	0.737	(0.715, 0.759)		0.242	0.212	20	40
SYNGR1_+_39746062.23-P1P2_205	SYNGR1_+_39746062.23-P1P2	SYNGR1	GCTGCCGGATCAGGGTGTAG	-11	rU:dG	0.798	(0.774, 0.822)		0.242	0.192	20	50
SYNGR1_+_39746062.23-P1P2_209	SYNGR1_+_39746062.23-P1P2	SYNGR1	GCTGCCGGACAAGGGTGTAG	-10	rA:dG	0.548	(0.517, 0.580)		0.204	0.164	20	60
SYNGR1_+_39746062.23-P1P2_212	SYNGR1_+_39746062.23-P1P2	SYNGR1	GCTGCCGGACGAGGGTGTAG	-10	rG:dG	0.648	(0.625, 0.670)		0.204	0.212	40	40
SYNGR1_+_39746062.23-P1P2_217	SYNGR1_+_39746062.23-P1P2	SYNGR1	GCTGCCGGACTAGGGTGTAG	-10	rU:dG	0.755	(0.734, 0.777)		0.204	0.192	40	50
SYNGR1_+_39746062.23-P1P2_225	SYNGR1_+_39746062.23-P1P2	SYNGR1	GCTGCCGGACCGGGGTGTAG	-9	rG:dT	0.780	(0.755, 0.805)		0.191	0.235	50	50
SYNGR1_+_39746062.23-P1P2_228	SYNGR1_+_39746062.23-P1P2	SYNGR1	GCTGCCGGACCCGGGTGTAG	-9	rC:dT	0.635	(0.607, 0.663)		0.191	0.209	40	50
SYNGR1_+_39746062.23-P1P2_231	SYNGR1_+_39746062.23-P1P2	SYNGR1	GCTGCCGGACCTGGGTGTAG	-9	rU:dT	0.641	(0.616, 0.665)		0.191	0.186	30	50
SYNGR1_+_39746062.23-P1P2_234	SYNGR1_+_39746062.23-P1P2	SYNGR1	GCTGCCGGACCAAGGTGTAG	-8	rA:dC	0.341	(0.319, 0.362)		0.181	0.201	40	50
SYNGR1_+_39746062.23-P1P2_239	SYNGR1_+_39746062.23-P1P2	SYNGR1	GCTGCCGGACCACGGTGTAG	-8	rC:dC	0.153	(0.139, 0.166)		0.181	0.165	50	50
SYNGR1_+_39746062.23-P1P2_242	SYNGR1_+_39746062.23-P1P2	SYNGR1	GCTGCCGGACCATGGTGTAG	-8	rU:dC	0.163	(0.146, 0.179)		0.181	0.165	40	50
SYNGR1_+_39746062.23-P1P2_246	SYNGR1_+_39746062.23-P1P2	SYNGR1	GCTGCCGGACCAGAGTGTAG	-7	rA:dC	0.370	(0.338, 0.401)		0.120	0.201	30	40
SYNGR1_+_39746062.23-P1P2_251	SYNGR1_+_39746062.23-P1P2	SYNGR1	GCTGCCGGACCAGCGTGTAG	-7	rC:dC	0.091	(0.075, 0.107)		0.120	0.165	40	60
SYNGR1_+_39746062.23-P1P2_254	SYNGR1_+_39746062.23-P1P2	SYNGR1	GCTGCCGGACCAGTGTGTAG	-7	rU:dC	0.117	(0.099, 0.135)		0.120	0.165	30	60
SYNGR1_+_39746062.23-P1P2_258	SYNGR1_+_39746062.23-P1P2	SYNGR1	GCTGCCGGACCAGGATGTAG	-6	rA:dC	0.511	(0.485, 0.538)		0.139	0.201	30	60
SYNGR1_+_39746062.23-P1P2_263	SYNGR1_+_39746062.23-P1P2	SYNGR1	GCTGCCGGACCAGGCTGTAG	-6	rC:dC	0.167	(0.148, 0.186)		0.139	0.165	30	30
SYNGR1_+_39746062.23-P1P2_266	SYNGR1_+_39746062.23-P1P2	SYNGR1	GCTGCCGGACCAGGTTGTAG	-6	rU:dC	0.213	(0.184, 0.242)		0.139	0.165	40	60
SYNGR1_+_39746062.23-P1P2_268	SYNGR1_+_39746062.23-P1P2	SYNGR1	GCTGCCGGACCAGGGAGTAG	-5	rA:dA	0.487	(0.462, 0.513)		0.130	0.182	40	40
SYNGR1_+_39746062.23-P1P2_271	SYNGR1_+_39746062.23-P1P2	SYNGR1	GCTGCCGGACCAGGGGGTAG	-5	rG:dA	0.458	(0.435, 0.481)		0.130	0.200	40	40
SYNGR1_+_39746062.23-P1P2_274	SYNGR1_+_39746062.23-P1P2	SYNGR1	GCTGCCGGACCAGGGCGTAG	-5	rC:dA	0.485	(0.459, 0.511)		0.130	0.225	30	40
SYNGR1_+_39746062.23-P1P2_282	SYNGR1_+_39746062.23-P1P2	SYNGR1	GCTGCCGGACCAGGGTATAG	-4	rA:dC	0.295	(0.269, 0.322)		0.147	0.201	40	40
SYNGR1_+_39746062.23-P1P2_287	SYNGR1_+_39746062.23-P1P2	SYNGR1	GCTGCCGGACCAGGGTCTAG	-4	rC:dC	0.096	(0.083, 0.109)		0.147	0.165	30	40
SYNGR1_+_39746062.23-P1P2_290	SYNGR1_+_39746062.23-P1P2	SYNGR1	GCTGCCGGACCAGGGTTTAG	-4	rU:dC	0.128	(0.113, 0.143)		0.147	0.165	40	50
SYNGR1_+_39746062.23-P1P2_292	SYNGR1_+_39746062.23-P1P2	SYNGR1	GCTGCCGGACCAGGGTGAAG	-3	rA:dA	0.363	(0.333, 0.393)		0.116	0.182	30	40
SYNGR1_+_39746062.23-P1P2_295	SYNGR1_+_39746062.23-P1P2	SYNGR1	GCTGCCGGACCAGGGTGGAG	-3	rG:dA	0.426	(0.403, 0.449)		0.116	0.200	30	40
SYNGR1_+_39746062.23-P1P2_298	SYNGR1_+_39746062.23-P1P2	SYNGR1	GCTGCCGGACCAGGGTGCAG	-3	rC:dA	0.423	(0.396, 0.449)		0.116	0.225	30	40
SYNGR1_+_39746062.23-P1P2_309	SYNGR1_+_39746062.23-P1P2	SYNGR1	GCTGCCGGACCAGGGTGTGG	-2	rG:dT	0.548	(0.527, 0.569)		0.113	0.235	30	40
SYNGR1_+_39746062.23-P1P2_312	SYNGR1_+_39746062.23-P1P2	SYNGR1	GCTGCCGGACCAGGGTGTCG	-2	rC:dT	0.225	(0.201, 0.249)		0.113	0.209	40	50
SYNGR1_+_39746062.23-P1P2_315	SYNGR1_+_39746062.23-P1P2	SYNGR1	GCTGCCGGACCAGGGTGTTG	-2	rU:dT	0.269	(0.241, 0.297)		0.113	0.186	30	50
SYNGR1_+_39746062.23-P1P2_318	SYNGR1_+_39746062.23-P1P2	SYNGR1	GCTGCCGGACCAGGGTGTAA	-1	rA:dC	0.240	(0.217, 0.264)		0.105	0.201	40	50
SYNGR1_+_39746062.23-P1P2_323	SYNGR1_+_39746062.23-P1P2	SYNGR1	GCTGCCGGACCAGGGTGTAC	-1	rC:dC	0.114	(0.103, 0.125)		0.105	0.165	30	60
SYNGR1_+_39746062.23-P1P2_326	SYNGR1_+_39746062.23-P1P2	SYNGR1	GCTGCCGGACCAGGGTGTAT	-1	rU:dC	0.126	(0.113, 0.139)		0.105	0.165	30	60
SYNGR1_-_39746022.23-P1P2	SYNGR1_-_39746022.23-P1P2	SYNGR1	GCGGGTGCAGCCACGATGGA			1.000					30	40
SYNGR1_-_39746022.23-P1P2_101	SYNGR1_-_39746022.23-P1P2	SYNGR1	GAGGGTGCAGCCACGATGGA	-19	rA:dG	0.881	(0.845, 0.917)		0.260	0.164	20	30
SYNGR1_-_39746022.23-P1P2_104	SYNGR1_-_39746022.23-P1P2	SYNGR1	GGGGGTGCAGCCACGATGGA	-19	rG:dG	0.848	(0.814, 0.881)		0.260	0.212	30	40
SYNGR1_-_39746022.23-P1P2_109	SYNGR1_-_39746022.23-P1P2	SYNGR1	GTGGGTGCAGCCACGATGGA	-19	rU:dG	0.819	(0.784, 0.854)		0.260	0.192	30	40
SYNGR1_-_39746022.23-P1P2_114	SYNGR1_-_39746022.23-P1P2	SYNGR1	GCAGGTGCAGCCACGATGGA	-18	rA:dC	0.742	(0.707, 0.776)		0.218	0.201	40	50
SYNGR1_-_39746022.23-P1P2_119	SYNGR1_-_39746022.23-P1P2	SYNGR1	GCCGGTGCAGCCACGATGGA	-18	rC:dC	0.765	(0.731, 0.800)		0.218	0.165	40	50
SYNGR1_-_39746022.23-P1P2_122	SYNGR1_-_39746022.23-P1P2	SYNGR1	GCTGGTGCAGCCACGATGGA	-18	rU:dC	0.719	(0.683, 0.754)		0.218	0.165	40	50
SYNGR1_-_39746022.23-P1P2_126	SYNGR1_-_39746022.23-P1P2	SYNGR1	GCGAGTGCAGCCACGATGGA	-17	rA:dC	0.612	(0.579, 0.644)		0.274	0.201	40	40
SYNGR1_-_39746022.23-P1P2_131	SYNGR1_-_39746022.23-P1P2	SYNGR1	GCGCGTGCAGCCACGATGGA	-17	rC:dC	0.583	(0.547, 0.619)		0.274	0.165	30	30
SYNGR1_-_39746022.23-P1P2_134	SYNGR1_-_39746022.23-P1P2	SYNGR1	GCGTGTGCAGCCACGATGGA	-17	rU:dC	0.561	(0.523, 0.599)		0.274	0.165	40	40
SYNGR1_-_39746022.23-P1P2_138	SYNGR1_-_39746022.23-P1P2	SYNGR1	GCGGATGCAGCCACGATGGA	-16	rA:dC	0.586	(0.547, 0.625)		0.261	0.201	20	40
SYNGR1_-_39746022.23-P1P2_143	SYNGR1_-_39746022.23-P1P2	SYNGR1	GCGGCTGCAGCCACGATGGA	-16	rC:dC	0.535	(0.504, 0.565)		0.261	0.165	30	50
SYNGR1_-_39746022.23-P1P2_146	SYNGR1_-_39746022.23-P1P2	SYNGR1	GCGGTTGCAGCCACGATGGA	-16	rU:dC	0.480	(0.441, 0.519)		0.261	0.165	30	50
SYNGR1_-_39746022.23-P1P2_148	SYNGR1_-_39746022.23-P1P2	SYNGR1	GCGGGAGCAGCCACGATGGA	-15	rA:dA	0.640	(0.606, 0.674)		0.223	0.182	20	40
SYNGR1_-_39746022.23-P1P2_151	SYNGR1_-_39746022.23-P1P2	SYNGR1	GCGGGGGCAGCCACGATGGA	-15	rG:dA	0.737	(0.706, 0.768)		0.223	0.200	30	40
SYNGR1_-_39746022.23-P1P2_154	SYNGR1_-_39746022.23-P1P2	SYNGR1	GCGGGCGCAGCCACGATGGA	-15	rC:dA	0.701	(0.674, 0.728)		0.223	0.225	30	30
SYNGR1_-_39746022.23-P1P2_162	SYNGR1_-_39746022.23-P1P2	SYNGR1	GCGGGTACAGCCACGATGGA	-14	rA:dC	0.577	(0.534, 0.620)		0.256	0.201	40	50
SYNGR1_-_39746022.23-P1P2_167	SYNGR1_-_39746022.23-P1P2	SYNGR1	GCGGGTCCAGCCACGATGGA	-14	rC:dC	0.428	(0.391, 0.465)		0.256	0.165	40	50
SYNGR1_-_39746022.23-P1P2_170	SYNGR1_-_39746022.23-P1P2	SYNGR1	GCGGGTTCAGCCACGATGGA	-14	rU:dC	0.505	(0.463, 0.547)		0.256	0.165	30	50
SYNGR1_-_39746022.23-P1P2_173	SYNGR1_-_39746022.23-P1P2	SYNGR1	GCGGGTGAAGCCACGATGGA	-13	rA:dG	0.547	(0.514, 0.581)		0.259	0.164	40	40
SYNGR1_-_39746022.23-P1P2_176	SYNGR1_-_39746022.23-P1P2	SYNGR1	GCGGGTGGAGCCACGATGGA	-13	rG:dG	0.693	(0.667, 0.719)		0.259	0.212	30	30
SYNGR1_-_39746022.23-P1P2_181	SYNGR1_-_39746022.23-P1P2	SYNGR1	GCGGGTGTAGCCACGATGGA	-13	rU:dG	0.720	(0.694, 0.746)		0.259	0.192	40	40
SYNGR1_-_39746022.23-P1P2_189	SYNGR1_-_39746022.23-P1P2	SYNGR1	GCGGGTGCGGCCACGATGGA	-12	rG:dT	0.882	(0.853, 0.912)		0.259	0.235	40	50
SYNGR1_-_39746022.23-P1P2_192	SYNGR1_-_39746022.23-P1P2	SYNGR1	GCGGGTGCCGCCACGATGGA	-12	rC:dT	0.456	(0.416, 0.496)		0.259	0.209	40	40
SYNGR1_-_39746022.23-P1P2_195	SYNGR1_-_39746022.23-P1P2	SYNGR1	GCGGGTGCTGCCACGATGGA	-12	rU:dT	0.640	(0.606, 0.674)		0.259	0.186	30	60
SYNGR1_-_39746022.23-P1P2_198	SYNGR1_-_39746022.23-P1P2	SYNGR1	GCGGGTGCAACCACGATGGA	-11	rA:dC	0.226	(0.198, 0.255)		0.242	0.201	50	50
SYNGR1_-_39746022.23-P1P2_203	SYNGR1_-_39746022.23-P1P2	SYNGR1	GCGGGTGCACCCACGATGGA	-11	rC:dC	0.092	(0.076, 0.107)		0.242	0.165	40	60
SYNGR1_-_39746022.23-P1P2_206	SYNGR1_-_39746022.23-P1P2	SYNGR1	GCGGGTGCATCCACGATGGA	-11	rU:dC	0.119	(0.101, 0.137)		0.242	0.165	40	60
SYNGR1_-_39746022.23-P1P2_209	SYNGR1_-_39746022.23-P1P2	SYNGR1	GCGGGTGCAGACACGATGGA	-10	rA:dG	0.223	(0.187, 0.259)		0.204	0.164	40	60
SYNGR1_-_39746022.23-P1P2_212	SYNGR1_-_39746022.23-P1P2	SYNGR1	GCGGGTGCAGGCACGATGGA	-10	rG:dG	0.481	(0.446, 0.516)		0.204	0.212	30	50
SYNGR1_-_39746022.23-P1P2_217	SYNGR1_-_39746022.23-P1P2	SYNGR1	GCGGGTGCAGTCACGATGGA	-10	rU:dG	0.624	(0.592, 0.656)		0.204	0.192	40	60
SYNGR1_-_39746022.23-P1P2_221	SYNGR1_-_39746022.23-P1P2	SYNGR1	GCGGGTGCAGCAACGATGGA	-9	rA:dG	0.063	(0.045, 0.081)		0.191	0.164	30	50
SYNGR1_-_39746022.23-P1P2_224	SYNGR1_-_39746022.23-P1P2	SYNGR1	GCGGGTGCAGCGACGATGGA	-9	rG:dG	0.259	(0.220, 0.298)		0.191	0.212	40	50
SYNGR1_-_39746022.23-P1P2_229	SYNGR1_-_39746022.23-P1P2	SYNGR1	GCGGGTGCAGCTACGATGGA	-9	rU:dG	0.476	(0.432, 0.520)		0.191	0.192	40	60
SYNGR1_-_39746022.23-P1P2_237	SYNGR1_-_39746022.23-P1P2	SYNGR1	GCGGGTGCAGCCGCGATGGA	-8	rG:dT	0.556	(0.519, 0.593)		0.181	0.235	30	30
SYNGR1_-_39746022.23-P1P2_240	SYNGR1_-_39746022.23-P1P2	SYNGR1	GCGGGTGCAGCCCCGATGGA	-8	rC:dT	0.228	(0.195, 0.261)		0.181	0.209	20	50
SYNGR1_-_39746022.23-P1P2_243	SYNGR1_-_39746022.23-P1P2	SYNGR1	GCGGGTGCAGCCTCGATGGA	-8	rU:dT	0.152	(0.130, 0.174)		0.181	0.186	40	50
SYNGR1_-_39746022.23-P1P2_245	SYNGR1_-_39746022.23-P1P2	SYNGR1	GCGGGTGCAGCCAAGATGGA	-7	rA:dG	0.034	(0.021, 0.047)		0.120	0.164	30	40
SYNGR1_-_39746022.23-P1P2_248	SYNGR1_-_39746022.23-P1P2	SYNGR1	GCGGGTGCAGCCAGGATGGA	-7	rG:dG	0.095	(0.080, 0.109)		0.120	0.212	30	40
SYNGR1_-_39746022.23-P1P2_253	SYNGR1_-_39746022.23-P1P2	SYNGR1	GCGGGTGCAGCCATGATGGA	-7	rU:dG	0.103	(0.085, 0.122)		0.120	0.192	30	50
SYNGR1_-_39746022.23-P1P2_258	SYNGR1_-_39746022.23-P1P2	SYNGR1	GCGGGTGCAGCCACAATGGA	-6	rA:dC	0.140	(0.119, 0.160)		0.139	0.201	30	50
SYNGR1_-_39746022.23-P1P2_263	SYNGR1_-_39746022.23-P1P2	SYNGR1	GCGGGTGCAGCCACCATGGA	-6	rC:dC	0.062	(0.048, 0.076)		0.139	0.165	20	40
SYNGR1_-_39746022.23-P1P2_266	SYNGR1_-_39746022.23-P1P2	SYNGR1	GCGGGTGCAGCCACTATGGA	-6	rU:dC	0.056	(0.042, 0.070)		0.139	0.165	30	50
SYNGR1_-_39746022.23-P1P2_273	SYNGR1_-_39746022.23-P1P2	SYNGR1	GCGGGTGCAGCCACGGTGGA	-5	rG:dT	0.419	(0.389, 0.449)		0.130	0.235	30	50
SYNGR1_-_39746022.23-P1P2_276	SYNGR1_-_39746022.23-P1P2	SYNGR1	GCGGGTGCAGCCACGCTGGA	-5	rC:dT	0.107	(0.087, 0.127)		0.130	0.209	30	40
SYNGR1_-_39746022.23-P1P2_279	SYNGR1_-_39746022.23-P1P2	SYNGR1	GCGGGTGCAGCCACGTTGGA	-5	rU:dT	0.101	(0.083, 0.119)		0.130	0.186	30	40
SYNGR1_-_39746022.23-P1P2_280	SYNGR1_-_39746022.23-P1P2	SYNGR1	GCGGGTGCAGCCACGAAGGA	-4	rA:dA	0.179	(0.155, 0.203)		0.147	0.182	40	40
SYNGR1_-_39746022.23-P1P2_283	SYNGR1_-_39746022.23-P1P2	SYNGR1	GCGGGTGCAGCCACGAGGGA	-4	rG:dA	0.312	(0.286, 0.338)		0.147	0.200	30	40
SYNGR1_-_39746022.23-P1P2_286	SYNGR1_-_39746022.23-P1P2	SYNGR1	GCGGGTGCAGCCACGACGGA	-4	rC:dA	0.133	(0.113, 0.153)		0.147	0.225	50	50
SYNGR1_-_39746022.23-P1P2_294	SYNGR1_-_39746022.23-P1P2	SYNGR1	GCGGGTGCAGCCACGATAGA	-3	rA:dC	0.020	(0.008, 0.032)		0.116	0.201	50	60
SYNGR1_-_39746022.23-P1P2_299	SYNGR1_-_39746022.23-P1P2	SYNGR1	GCGGGTGCAGCCACGATCGA	-3	rC:dC	0.006	(-0.004, 0.017)		0.116	0.165	40	40
SYNGR1_-_39746022.23-P1P2_302	SYNGR1_-_39746022.23-P1P2	SYNGR1	GCGGGTGCAGCCACGATTGA	-3	rU:dC	0.005	(-0.006, 0.017)		0.116	0.165	40	60
SYNGR1_-_39746022.23-P1P2_306	SYNGR1_-_39746022.23-P1P2	SYNGR1	GCGGGTGCAGCCACGATGAA	-2	rA:dC	0.030	(0.016, 0.044)		0.113	0.201	30	50
SYNGR1_-_39746022.23-P1P2_311	SYNGR1_-_39746022.23-P1P2	SYNGR1	GCGGGTGCAGCCACGATGCA	-2	rC:dC	0.007	(-0.004, 0.019)		0.113	0.165	30	40
SYNGR1_-_39746022.23-P1P2_314	SYNGR1_-_39746022.23-P1P2	SYNGR1	GCGGGTGCAGCCACGATGTA	-2	rU:dC	0.013	(0.002, 0.024)		0.113	0.165	40	60
SYNGR1_-_39746022.23-P1P2_321	SYNGR1_-_39746022.23-P1P2	SYNGR1	GCGGGTGCAGCCACGATGGG	-1	rG:dT	0.311	(0.281, 0.340)		0.105	0.235	40	50
SYNGR1_-_39746022.23-P1P2_324	SYNGR1_-_39746022.23-P1P2	SYNGR1	GCGGGTGCAGCCACGATGGC	-1	rC:dT	0.048	(0.031, 0.065)		0.105	0.209	30	60
SYNGR1_-_39746022.23-P1P2_327	SYNGR1_-_39746022.23-P1P2	SYNGR1	GCGGGTGCAGCCACGATGGT	-1	rU:dT	0.075	(0.056, 0.093)		0.105	0.186	40	60
SYNGR1_-_39746025.23-P1P2	SYNGR1_-_39746025.23-P1P2	SYNGR1	GGTGCAGCCACGATGGAAGG			1.000					40	50
SYNGR1_-_39746025.23-P1P2_102	SYNGR1_-_39746025.23-P1P2	SYNGR1	GATGCAGCCACGATGGAAGG	-19	rA:dC	0.634	(0.598, 0.671)		0.260	0.201	30	40
SYNGR1_-_39746025.23-P1P2_107	SYNGR1_-_39746025.23-P1P2	SYNGR1	GCTGCAGCCACGATGGAAGG	-19	rC:dC	0.633	(0.603, 0.662)		0.260	0.165	30	50
SYNGR1_-_39746025.23-P1P2_110	SYNGR1_-_39746025.23-P1P2	SYNGR1	GTTGCAGCCACGATGGAAGG	-19	rU:dC	0.593	(0.565, 0.621)		0.260	0.165	30	50
SYNGR1_-_39746025.23-P1P2_112	SYNGR1_-_39746025.23-P1P2	SYNGR1	GGAGCAGCCACGATGGAAGG	-18	rA:dA	0.685	(0.654, 0.715)		0.218	0.182	30	50
SYNGR1_-_39746025.23-P1P2_115	SYNGR1_-_39746025.23-P1P2	SYNGR1	GGGGCAGCCACGATGGAAGG	-18	rG:dA	0.727	(0.692, 0.761)		0.218	0.200	30	40
SYNGR1_-_39746025.23-P1P2_118	SYNGR1_-_39746025.23-P1P2	SYNGR1	GGCGCAGCCACGATGGAAGG	-18	rC:dA	0.659	(0.622, 0.696)		0.218	0.225	30	40
SYNGR1_-_39746025.23-P1P2_126	SYNGR1_-_39746025.23-P1P2	SYNGR1	GGTACAGCCACGATGGAAGG	-17	rA:dC	0.518	(0.481, 0.554)		0.274	0.201	30	50
SYNGR1_-_39746025.23-P1P2_131	SYNGR1_-_39746025.23-P1P2	SYNGR1	GGTCCAGCCACGATGGAAGG	-17	rC:dC	0.505	(0.473, 0.537)		0.274	0.165	30	50
SYNGR1_-_39746025.23-P1P2_134	SYNGR1_-_39746025.23-P1P2	SYNGR1	GGTTCAGCCACGATGGAAGG	-17	rU:dC	0.466	(0.434, 0.499)		0.274	0.165	30	40
SYNGR1_-_39746025.23-P1P2_137	SYNGR1_-_39746025.23-P1P2	SYNGR1	GGTGAAGCCACGATGGAAGG	-16	rA:dG	0.464	(0.425, 0.503)		0.261	0.164	30	40
SYNGR1_-_39746025.23-P1P2_140	SYNGR1_-_39746025.23-P1P2	SYNGR1	GGTGGAGCCACGATGGAAGG	-16	rG:dG	0.542	(0.511, 0.573)		0.261	0.212	30	50
SYNGR1_-_39746025.23-P1P2_145	SYNGR1_-_39746025.23-P1P2	SYNGR1	GGTGTAGCCACGATGGAAGG	-16	rU:dG	0.567	(0.530, 0.604)		0.261	0.192	30	50
SYNGR1_-_39746025.23-P1P2_153	SYNGR1_-_39746025.23-P1P2	SYNGR1	GGTGCGGCCACGATGGAAGG	-15	rG:dT	0.868	(0.834, 0.902)		0.223	0.235	30	50
SYNGR1_-_39746025.23-P1P2_156	SYNGR1_-_39746025.23-P1P2	SYNGR1	GGTGCCGCCACGATGGAAGG	-15	rC:dT	0.660	(0.622, 0.699)		0.223	0.209	40	40
SYNGR1_-_39746025.23-P1P2_159	SYNGR1_-_39746025.23-P1P2	SYNGR1	GGTGCTGCCACGATGGAAGG	-15	rU:dT	0.675	(0.636, 0.714)		0.223	0.186	40	50
SYNGR1_-_39746025.23-P1P2_162	SYNGR1_-_39746025.23-P1P2	SYNGR1	GGTGCAACCACGATGGAAGG	-14	rA:dC	0.550	(0.517, 0.584)		0.256	0.201	40	50
SYNGR1_-_39746025.23-P1P2_167	SYNGR1_-_39746025.23-P1P2	SYNGR1	GGTGCACCCACGATGGAAGG	-14	rC:dC	0.451	(0.416, 0.485)		0.256	0.165	30	50
SYNGR1_-_39746025.23-P1P2_170	SYNGR1_-_39746025.23-P1P2	SYNGR1	GGTGCATCCACGATGGAAGG	-14	rU:dC	0.525	(0.490, 0.560)		0.256	0.165	30	40
SYNGR1_-_39746025.23-P1P2_173	SYNGR1_-_39746025.23-P1P2	SYNGR1	GGTGCAGACACGATGGAAGG	-13	rA:dG	0.586	(0.550, 0.622)		0.259	0.164	30	40
SYNGR1_-_39746025.23-P1P2_176	SYNGR1_-_39746025.23-P1P2	SYNGR1	GGTGCAGGCACGATGGAAGG	-13	rG:dG	0.694	(0.666, 0.721)		0.259	0.212	40	50
SYNGR1_-_39746025.23-P1P2_181	SYNGR1_-_39746025.23-P1P2	SYNGR1	GGTGCAGTCACGATGGAAGG	-13	rU:dG	0.725	(0.697, 0.753)		0.259	0.192	30	40
SYNGR1_-_39746025.23-P1P2_185	SYNGR1_-_39746025.23-P1P2	SYNGR1	GGTGCAGCAACGATGGAAGG	-12	rA:dG	0.474	(0.439, 0.509)		0.259	0.164	20	60
SYNGR1_-_39746025.23-P1P2_188	SYNGR1_-_39746025.23-P1P2	SYNGR1	GGTGCAGCGACGATGGAAGG	-12	rG:dG	0.610	(0.582, 0.638)		0.259	0.212	30	40
SYNGR1_-_39746025.23-P1P2_193	SYNGR1_-_39746025.23-P1P2	SYNGR1	GGTGCAGCTACGATGGAAGG	-12	rU:dG	0.680	(0.651, 0.709)		0.259	0.192	40	50
SYNGR1_-_39746025.23-P1P2_201	SYNGR1_-_39746025.23-P1P2	SYNGR1	GGTGCAGCCGCGATGGAAGG	-11	rG:dT	0.707	(0.679, 0.735)		0.242	0.235	30	30
SYNGR1_-_39746025.23-P1P2_204	SYNGR1_-_39746025.23-P1P2	SYNGR1	GGTGCAGCCCCGATGGAAGG	-11	rC:dT	0.379	(0.348, 0.410)		0.242	0.209	40	50
SYNGR1_-_39746025.23-P1P2_207	SYNGR1_-_39746025.23-P1P2	SYNGR1	GGTGCAGCCTCGATGGAAGG	-11	rU:dT	0.422	(0.386, 0.458)		0.242	0.186	40	50
SYNGR1_-_39746025.23-P1P2_209	SYNGR1_-_39746025.23-P1P2	SYNGR1	GGTGCAGCCAAGATGGAAGG	-10	rA:dG	0.221	(0.192, 0.249)		0.204	0.164	40	50
SYNGR1_-_39746025.23-P1P2_212	SYNGR1_-_39746025.23-P1P2	SYNGR1	GGTGCAGCCAGGATGGAAGG	-10	rG:dG	0.471	(0.441, 0.502)		0.204	0.212	20	30
SYNGR1_-_39746025.23-P1P2_217	SYNGR1_-_39746025.23-P1P2	SYNGR1	GGTGCAGCCATGATGGAAGG	-10	rU:dG	0.521	(0.485, 0.557)		0.204	0.192	20	50
SYNGR1_-_39746025.23-P1P2_222	SYNGR1_-_39746025.23-P1P2	SYNGR1	GGTGCAGCCACAATGGAAGG	-9	rA:dC	0.126	(0.113, 0.138)		0.191	0.201	20	40
SYNGR1_-_39746025.23-P1P2_227	SYNGR1_-_39746025.23-P1P2	SYNGR1	GGTGCAGCCACCATGGAAGG	-9	rC:dC	0.089	(0.078, 0.100)		0.191	0.165	20	50
SYNGR1_-_39746025.23-P1P2_230	SYNGR1_-_39746025.23-P1P2	SYNGR1	GGTGCAGCCACTATGGAAGG	-9	rU:dC	0.086	(0.074, 0.099)		0.191	0.165	20	50
SYNGR1_-_39746025.23-P1P2_237	SYNGR1_-_39746025.23-P1P2	SYNGR1	GGTGCAGCCACGGTGGAAGG	-8	rG:dT	0.583	(0.557, 0.609)		0.181	0.235	30	40
SYNGR1_-_39746025.23-P1P2_240	SYNGR1_-_39746025.23-P1P2	SYNGR1	GGTGCAGCCACGCTGGAAGG	-8	rC:dT	0.193	(0.171, 0.215)		0.181	0.209	30	30
SYNGR1_-_39746025.23-P1P2_243	SYNGR1_-_39746025.23-P1P2	SYNGR1	GGTGCAGCCACGTTGGAAGG	-8	rU:dT	0.224	(0.201, 0.246)		0.181	0.186	30	50
SYNGR1_-_39746025.23-P1P2_244	SYNGR1_-_39746025.23-P1P2	SYNGR1	GGTGCAGCCACGAAGGAAGG	-7	rA:dA	0.164	(0.146, 0.181)		0.120	0.182	30	50
SYNGR1_-_39746025.23-P1P2_247	SYNGR1_-_39746025.23-P1P2	SYNGR1	GGTGCAGCCACGAGGGAAGG	-7	rG:dA	0.216	(0.201, 0.232)		0.120	0.200	30	40
SYNGR1_-_39746025.23-P1P2_250	SYNGR1_-_39746025.23-P1P2	SYNGR1	GGTGCAGCCACGACGGAAGG	-7	rC:dA	0.195	(0.181, 0.210)		0.120	0.225	30	40
SYNGR1_-_39746025.23-P1P2_258	SYNGR1_-_39746025.23-P1P2	SYNGR1	GGTGCAGCCACGATAGAAGG	-6	rA:dC	0.148	(0.127, 0.169)		0.139	0.201	50	60
SYNGR1_-_39746025.23-P1P2_263	SYNGR1_-_39746025.23-P1P2	SYNGR1	GGTGCAGCCACGATCGAAGG	-6	rC:dC	0.045	(0.034, 0.057)		0.139	0.165	50	70
SYNGR1_-_39746025.23-P1P2_266	SYNGR1_-_39746025.23-P1P2	SYNGR1	GGTGCAGCCACGATTGAAGG	-6	rU:dC	0.051	(0.039, 0.064)		0.139	0.165	40	60
SYNGR1_-_39746025.23-P1P2_270	SYNGR1_-_39746025.23-P1P2	SYNGR1	GGTGCAGCCACGATGAAAGG	-5	rA:dC	0.079	(0.064, 0.094)		0.130	0.201	30	50
SYNGR1_-_39746025.23-P1P2_275	SYNGR1_-_39746025.23-P1P2	SYNGR1	GGTGCAGCCACGATGCAAGG	-5	rC:dC	0.020	(0.010, 0.031)		0.130	0.165	40	40
SYNGR1_-_39746025.23-P1P2_278	SYNGR1_-_39746025.23-P1P2	SYNGR1	GGTGCAGCCACGATGTAAGG	-5	rU:dC	0.031	(0.019, 0.043)		0.130	0.165	40	50
SYNGR1_-_39746025.23-P1P2_285	SYNGR1_-_39746025.23-P1P2	SYNGR1	GGTGCAGCCACGATGGGAGG	-4	rG:dT	0.435	(0.416, 0.453)		0.147	0.235	30	40
SYNGR1_-_39746025.23-P1P2_288	SYNGR1_-_39746025.23-P1P2	SYNGR1	GGTGCAGCCACGATGGCAGG	-4	rC:dT	0.108	(0.089, 0.127)		0.147	0.209	30	40
SYNGR1_-_39746025.23-P1P2_291	SYNGR1_-_39746025.23-P1P2	SYNGR1	GGTGCAGCCACGATGGTAGG	-4	rU:dT	0.140	(0.122, 0.157)		0.147	0.186	40	40
SYNGR1_-_39746025.23-P1P2_297	SYNGR1_-_39746025.23-P1P2	SYNGR1	GGTGCAGCCACGATGGAGGG	-3	rG:dT	0.457	(0.438, 0.476)		0.116	0.235	30	40
SYNGR1_-_39746025.23-P1P2_300	SYNGR1_-_39746025.23-P1P2	SYNGR1	GGTGCAGCCACGATGGACGG	-3	rC:dT	0.129	(0.114, 0.144)		0.116	0.209	40	40
SYNGR1_-_39746025.23-P1P2_303	SYNGR1_-_39746025.23-P1P2	SYNGR1	GGTGCAGCCACGATGGATGG	-3	rU:dT	0.146	(0.129, 0.163)		0.116	0.186	40	50
SYNGR1_-_39746025.23-P1P2_306	SYNGR1_-_39746025.23-P1P2	SYNGR1	GGTGCAGCCACGATGGAAAG	-2	rA:dC	0.055	(0.043, 0.067)		0.113	0.201	30	50
SYNGR1_-_39746025.23-P1P2_311	SYNGR1_-_39746025.23-P1P2	SYNGR1	GGTGCAGCCACGATGGAACG	-2	rC:dC	0.024	(0.013, 0.035)		0.113	0.165	50	60
SYNGR1_-_39746025.23-P1P2_314	SYNGR1_-_39746025.23-P1P2	SYNGR1	GGTGCAGCCACGATGGAATG	-2	rU:dC	0.025	(0.014, 0.036)		0.113	0.165	40	40
SYNGR1_-_39746025.23-P1P2_318	SYNGR1_-_39746025.23-P1P2	SYNGR1	GGTGCAGCCACGATGGAAGA	-1	rA:dC	0.069	(0.056, 0.082)		0.105	0.201	30	60
SYNGR1_-_39746025.23-P1P2_323	SYNGR1_-_39746025.23-P1P2	SYNGR1	GGTGCAGCCACGATGGAAGC	-1	rC:dC	0.031	(0.021, 0.041)		0.105	0.165	40	50
SYNGR1_-_39746025.23-P1P2_326	SYNGR1_-_39746025.23-P1P2	SYNGR1	GGTGCAGCCACGATGGAAGT	-1	rU:dC	0.035	(0.025, 0.045)		0.105	0.165	30	40
SYNGR1_-_39746184.23-P1P2	SYNGR1_-_39746184.23-P1P2	SYNGR1	GTGAGCAAAGGCGGCGCGCC			1.000					40	50
SYNGR1_-_39746184.23-P1P2_100	SYNGR1_-_39746184.23-P1P2	SYNGR1	GAGAGCAAAGGCGGCGCGCC	-19	rA:dA	0.696	(0.659, 0.733)		0.260	0.182	40	40
SYNGR1_-_39746184.23-P1P2_103	SYNGR1_-_39746184.23-P1P2	SYNGR1	GGGAGCAAAGGCGGCGCGCC	-19	rG:dA	0.763	(0.729, 0.798)		0.260	0.200	40	40
SYNGR1_-_39746184.23-P1P2_106	SYNGR1_-_39746184.23-P1P2	SYNGR1	GCGAGCAAAGGCGGCGCGCC	-19	rC:dA	0.610	(0.567, 0.652)		0.260	0.225	40	40
SYNGR1_-_39746184.23-P1P2_114	SYNGR1_-_39746184.23-P1P2	SYNGR1	GTAAGCAAAGGCGGCGCGCC	-18	rA:dC	0.556	(0.515, 0.597)		0.218	0.201	40	50
SYNGR1_-_39746184.23-P1P2_119	SYNGR1_-_39746184.23-P1P2	SYNGR1	GTCAGCAAAGGCGGCGCGCC	-18	rC:dC	0.603	(0.563, 0.643)		0.218	0.165	30	40
SYNGR1_-_39746184.23-P1P2_122	SYNGR1_-_39746184.23-P1P2	SYNGR1	GTTAGCAAAGGCGGCGCGCC	-18	rU:dC	0.567	(0.530, 0.605)		0.218	0.165	40	40
SYNGR1_-_39746184.23-P1P2_129	SYNGR1_-_39746184.23-P1P2	SYNGR1	GTGGGCAAAGGCGGCGCGCC	-17	rG:dT	0.827	(0.792, 0.861)		0.274	0.235	30	40
SYNGR1_-_39746184.23-P1P2_132	SYNGR1_-_39746184.23-P1P2	SYNGR1	GTGCGCAAAGGCGGCGCGCC	-17	rC:dT	0.581	(0.533, 0.629)		0.274	0.209	40	40
SYNGR1_-_39746184.23-P1P2_135	SYNGR1_-_39746184.23-P1P2	SYNGR1	GTGTGCAAAGGCGGCGCGCC	-17	rU:dT	0.523	(0.477, 0.568)		0.274	0.186	40	40
SYNGR1_-_39746184.23-P1P2_138	SYNGR1_-_39746184.23-P1P2	SYNGR1	GTGAACAAAGGCGGCGCGCC	-16	rA:dC	0.344	(0.308, 0.381)		0.261	0.201	30	40
SYNGR1_-_39746184.23-P1P2_143	SYNGR1_-_39746184.23-P1P2	SYNGR1	GTGACCAAAGGCGGCGCGCC	-16	rC:dC	0.357	(0.328, 0.386)		0.261	0.165	40	40
SYNGR1_-_39746184.23-P1P2_146	SYNGR1_-_39746184.23-P1P2	SYNGR1	GTGATCAAAGGCGGCGCGCC	-16	rU:dC	0.302	(0.273, 0.331)		0.261	0.165	40	50
SYNGR1_-_39746184.23-P1P2_149	SYNGR1_-_39746184.23-P1P2	SYNGR1	GTGAGAAAAGGCGGCGCGCC	-15	rA:dG	0.364	(0.326, 0.403)		0.223	0.164	40	40
SYNGR1_-_39746184.23-P1P2_152	SYNGR1_-_39746184.23-P1P2	SYNGR1	GTGAGGAAAGGCGGCGCGCC	-15	rG:dG	0.539	(0.497, 0.582)		0.223	0.212	30	50
SYNGR1_-_39746184.23-P1P2_157	SYNGR1_-_39746184.23-P1P2	SYNGR1	GTGAGTAAAGGCGGCGCGCC	-15	rU:dG	0.573	(0.530, 0.617)		0.223	0.192	40	50
SYNGR1_-_39746184.23-P1P2_165	SYNGR1_-_39746184.23-P1P2	SYNGR1	GTGAGCGAAGGCGGCGCGCC	-14	rG:dT	0.781	(0.751, 0.811)		0.256	0.235	30	40
SYNGR1_-_39746184.23-P1P2_168	SYNGR1_-_39746184.23-P1P2	SYNGR1	GTGAGCCAAGGCGGCGCGCC	-14	rC:dT	0.584	(0.536, 0.632)		0.256	0.209	30	40
SYNGR1_-_39746184.23-P1P2_171	SYNGR1_-_39746184.23-P1P2	SYNGR1	GTGAGCTAAGGCGGCGCGCC	-14	rU:dT	0.597	(0.554, 0.640)		0.256	0.186	40	40
SYNGR1_-_39746184.23-P1P2_177	SYNGR1_-_39746184.23-P1P2	SYNGR1	GTGAGCAGAGGCGGCGCGCC	-13	rG:dT	0.787	(0.762, 0.812)		0.259	0.235	40	40
SYNGR1_-_39746184.23-P1P2_180	SYNGR1_-_39746184.23-P1P2	SYNGR1	GTGAGCACAGGCGGCGCGCC	-13	rC:dT	0.552	(0.512, 0.592)		0.259	0.209	40	40
SYNGR1_-_39746184.23-P1P2_183	SYNGR1_-_39746184.23-P1P2	SYNGR1	GTGAGCATAGGCGGCGCGCC	-13	rU:dT	0.568	(0.527, 0.609)		0.259	0.186	40	50
SYNGR1_-_39746184.23-P1P2_189	SYNGR1_-_39746184.23-P1P2	SYNGR1	GTGAGCAAGGGCGGCGCGCC	-12	rG:dT	0.769	(0.748, 0.789)		0.259	0.235	30	30
SYNGR1_-_39746184.23-P1P2_192	SYNGR1_-_39746184.23-P1P2	SYNGR1	GTGAGCAACGGCGGCGCGCC	-12	rC:dT	0.420	(0.379, 0.461)		0.259	0.209	30	30
SYNGR1_-_39746184.23-P1P2_195	SYNGR1_-_39746184.23-P1P2	SYNGR1	GTGAGCAATGGCGGCGCGCC	-12	rU:dT	0.452	(0.413, 0.490)		0.259	0.186	30	40
SYNGR1_-_39746184.23-P1P2_198	SYNGR1_-_39746184.23-P1P2	SYNGR1	GTGAGCAAAAGCGGCGCGCC	-11	rA:dC	0.097	(0.079, 0.115)		0.242	0.201	40	40
SYNGR1_-_39746184.23-P1P2_203	SYNGR1_-_39746184.23-P1P2	SYNGR1	GTGAGCAAACGCGGCGCGCC	-11	rC:dC	0.040	(0.027, 0.054)		0.242	0.165	40	40
SYNGR1_-_39746184.23-P1P2_206	SYNGR1_-_39746184.23-P1P2	SYNGR1	GTGAGCAAATGCGGCGCGCC	-11	rU:dC	0.052	(0.037, 0.066)		0.242	0.165	40	50
SYNGR1_-_39746184.23-P1P2_210	SYNGR1_-_39746184.23-P1P2	SYNGR1	GTGAGCAAAGACGGCGCGCC	-10	rA:dC	0.116	(0.097, 0.135)		0.204	0.201	30	30
SYNGR1_-_39746184.23-P1P2_215	SYNGR1_-_39746184.23-P1P2	SYNGR1	GTGAGCAAAGCCGGCGCGCC	-10	rC:dC	0.049	(0.038, 0.060)		0.204	0.165	40	40
SYNGR1_-_39746184.23-P1P2_218	SYNGR1_-_39746184.23-P1P2	SYNGR1	GTGAGCAAAGTCGGCGCGCC	-10	rU:dC	0.057	(0.044, 0.071)		0.204	0.165	50	50
SYNGR1_-_39746184.23-P1P2_221	SYNGR1_-_39746184.23-P1P2	SYNGR1	GTGAGCAAAGGAGGCGCGCC	-9	rA:dG	0.102	(0.079, 0.125)		0.191	0.164	30	30
SYNGR1_-_39746184.23-P1P2_224	SYNGR1_-_39746184.23-P1P2	SYNGR1	GTGAGCAAAGGGGGCGCGCC	-9	rG:dG	0.342	(0.312, 0.372)		0.191	0.212	30	30
SYNGR1_-_39746184.23-P1P2_229	SYNGR1_-_39746184.23-P1P2	SYNGR1	GTGAGCAAAGGTGGCGCGCC	-9	rU:dG	0.420	(0.382, 0.458)		0.191	0.192	40	40
SYNGR1_-_39746184.23-P1P2_234	SYNGR1_-_39746184.23-P1P2	SYNGR1	GTGAGCAAAGGCAGCGCGCC	-8	rA:dC	0.052	(0.038, 0.066)		0.181	0.201	20	40
SYNGR1_-_39746184.23-P1P2_239	SYNGR1_-_39746184.23-P1P2	SYNGR1	GTGAGCAAAGGCCGCGCGCC	-8	rC:dC	0.033	(0.024, 0.043)		0.181	0.165	30	30
SYNGR1_-_39746184.23-P1P2_242	SYNGR1_-_39746184.23-P1P2	SYNGR1	GTGAGCAAAGGCTGCGCGCC	-8	rU:dC	0.023	(0.013, 0.033)		0.181	0.165	30	30
SYNGR1_-_39746184.23-P1P2_246	SYNGR1_-_39746184.23-P1P2	SYNGR1	GTGAGCAAAGGCGACGCGCC	-7	rA:dC	0.075	(0.057, 0.094)		0.120	0.201	40	50
SYNGR1_-_39746184.23-P1P2_251	SYNGR1_-_39746184.23-P1P2	SYNGR1	GTGAGCAAAGGCGCCGCGCC	-7	rC:dC	0.041	(0.029, 0.054)		0.120	0.165	30	40
SYNGR1_-_39746184.23-P1P2_254	SYNGR1_-_39746184.23-P1P2	SYNGR1	GTGAGCAAAGGCGTCGCGCC	-7	rU:dC	0.024	(0.010, 0.037)		0.120	0.165	50	60
SYNGR1_-_39746184.23-P1P2_257	SYNGR1_-_39746184.23-P1P2	SYNGR1	GTGAGCAAAGGCGGAGCGCC	-6	rA:dG	0.062	(0.047, 0.077)		0.139	0.164	30	30
SYNGR1_-_39746184.23-P1P2_260	SYNGR1_-_39746184.23-P1P2	SYNGR1	GTGAGCAAAGGCGGGGCGCC	-6	rG:dG	0.098	(0.087, 0.108)		0.139	0.212	40	40
SYNGR1_-_39746184.23-P1P2_265	SYNGR1_-_39746184.23-P1P2	SYNGR1	GTGAGCAAAGGCGGTGCGCC	-6	rU:dG	0.077	(0.062, 0.092)		0.139	0.192	50	50
SYNGR1_-_39746184.23-P1P2_270	SYNGR1_-_39746184.23-P1P2	SYNGR1	GTGAGCAAAGGCGGCACGCC	-5	rA:dC	0.071	(0.057, 0.085)		0.130	0.201	40	50
SYNGR1_-_39746184.23-P1P2_275	SYNGR1_-_39746184.23-P1P2	SYNGR1	GTGAGCAAAGGCGGCCCGCC	-5	rC:dC	0.046	(0.034, 0.058)		0.130	0.165	30	40
SYNGR1_-_39746184.23-P1P2_278	SYNGR1_-_39746184.23-P1P2	SYNGR1	GTGAGCAAAGGCGGCTCGCC	-5	rU:dC	0.032	(0.019, 0.045)		0.130	0.165	30	60
SYNGR1_-_39746184.23-P1P2_281	SYNGR1_-_39746184.23-P1P2	SYNGR1	GTGAGCAAAGGCGGCGAGCC	-4	rA:dG	0.107	(0.088, 0.126)		0.147	0.164	40	40
SYNGR1_-_39746184.23-P1P2_284	SYNGR1_-_39746184.23-P1P2	SYNGR1	GTGAGCAAAGGCGGCGGGCC	-4	rG:dG	0.230	(0.202, 0.257)		0.147	0.212	30	30
SYNGR1_-_39746184.23-P1P2_289	SYNGR1_-_39746184.23-P1P2	SYNGR1	GTGAGCAAAGGCGGCGTGCC	-4	rU:dG	0.151	(0.129, 0.172)		0.147	0.192	30	50
SYNGR1_-_39746184.23-P1P2_294	SYNGR1_-_39746184.23-P1P2	SYNGR1	GTGAGCAAAGGCGGCGCACC	-3	rA:dC	0.059	(0.047, 0.071)		0.116	0.201	40	40
SYNGR1_-_39746184.23-P1P2_299	SYNGR1_-_39746184.23-P1P2	SYNGR1	GTGAGCAAAGGCGGCGCCCC	-3	rC:dC	0.054	(0.044, 0.064)		0.116	0.165	40	40
SYNGR1_-_39746184.23-P1P2_302	SYNGR1_-_39746184.23-P1P2	SYNGR1	GTGAGCAAAGGCGGCGCTCC	-3	rU:dC	0.043	(0.031, 0.054)		0.116	0.165	30	30
SYNGR1_-_39746184.23-P1P2_305	SYNGR1_-_39746184.23-P1P2	SYNGR1	GTGAGCAAAGGCGGCGCGAC	-2	rA:dG	0.041	(0.028, 0.054)		0.113	0.164	40	50
SYNGR1_-_39746184.23-P1P2_308	SYNGR1_-_39746184.23-P1P2	SYNGR1	GTGAGCAAAGGCGGCGCGGC	-2	rG:dG	0.088	(0.076, 0.100)		0.113	0.212	30	30
SYNGR1_-_39746184.23-P1P2_313	SYNGR1_-_39746184.23-P1P2	SYNGR1	GTGAGCAAAGGCGGCGCGTC	-2	rU:dG	0.086	(0.072, 0.100)		0.113	0.192	40	40
SYNGR1_-_39746184.23-P1P2_317	SYNGR1_-_39746184.23-P1P2	SYNGR1	GTGAGCAAAGGCGGCGCGCA	-1	rA:dG	0.024	(0.010, 0.038)		0.105	0.164	30	50
SYNGR1_-_39746184.23-P1P2_320	SYNGR1_-_39746184.23-P1P2	SYNGR1	GTGAGCAAAGGCGGCGCGCG	-1	rG:dG	0.056	(0.043, 0.068)		0.105	0.212	30	30
SYNGR1_-_39746184.23-P1P2_325	SYNGR1_-_39746184.23-P1P2	SYNGR1	GTGAGCAAAGGCGGCGCGCT	-1	rU:dG	0.034	(0.020, 0.047)		0.105	0.192	30	30
SYNGR1_-_39746221.23-P1P2	SYNGR1_-_39746221.23-P1P2	SYNGR1	GGACCCCAACGGGCCCCCGG			1.000					50	50
SYNGR1_-_39746221.23-P1P2_102	SYNGR1_-_39746221.23-P1P2	SYNGR1	GAACCCCAACGGGCCCCCGG	-19	rA:dC	0.881	(0.854, 0.909)		0.260	0.201	40	50
SYNGR1_-_39746221.23-P1P2_107	SYNGR1_-_39746221.23-P1P2	SYNGR1	GCACCCCAACGGGCCCCCGG	-19	rC:dC	0.863	(0.838, 0.889)		0.260	0.165	40	40
SYNGR1_-_39746221.23-P1P2_110	SYNGR1_-_39746221.23-P1P2	SYNGR1	GTACCCCAACGGGCCCCCGG	-19	rU:dC	0.863	(0.836, 0.891)		0.260	0.165	50	50
SYNGR1_-_39746221.23-P1P2_117	SYNGR1_-_39746221.23-P1P2	SYNGR1	GGGCCCCAACGGGCCCCCGG	-18	rG:dT	0.903	(0.871, 0.935)		0.218	0.235	40	40
SYNGR1_-_39746221.23-P1P2_120	SYNGR1_-_39746221.23-P1P2	SYNGR1	GGCCCCCAACGGGCCCCCGG	-18	rC:dT	0.903	(0.874, 0.932)		0.218	0.209	40	40
SYNGR1_-_39746221.23-P1P2_123	SYNGR1_-_39746221.23-P1P2	SYNGR1	GGTCCCCAACGGGCCCCCGG	-18	rU:dT	0.868	(0.843, 0.893)		0.218	0.186	40	40
SYNGR1_-_39746221.23-P1P2_125	SYNGR1_-_39746221.23-P1P2	SYNGR1	GGAACCCAACGGGCCCCCGG	-17	rA:dG	0.839	(0.815, 0.862)		0.274	0.164	50	50
SYNGR1_-_39746221.23-P1P2_128	SYNGR1_-_39746221.23-P1P2	SYNGR1	GGAGCCCAACGGGCCCCCGG	-17	rG:dG	0.821	(0.792, 0.850)		0.274	0.212	40	40
SYNGR1_-_39746221.23-P1P2_133	SYNGR1_-_39746221.23-P1P2	SYNGR1	GGATCCCAACGGGCCCCCGG	-17	rU:dG	0.814	(0.789, 0.840)		0.274	0.192	40	40
SYNGR1_-_39746221.23-P1P2_137	SYNGR1_-_39746221.23-P1P2	SYNGR1	GGACACCAACGGGCCCCCGG	-16	rA:dG	0.776	(0.754, 0.798)		0.261	0.164	40	50
SYNGR1_-_39746221.23-P1P2_140	SYNGR1_-_39746221.23-P1P2	SYNGR1	GGACGCCAACGGGCCCCCGG	-16	rG:dG	0.769	(0.743, 0.795)		0.261	0.212	40	50
SYNGR1_-_39746221.23-P1P2_145	SYNGR1_-_39746221.23-P1P2	SYNGR1	GGACTCCAACGGGCCCCCGG	-16	rU:dG	0.789	(0.766, 0.811)		0.261	0.192	40	40
SYNGR1_-_39746221.23-P1P2_149	SYNGR1_-_39746221.23-P1P2	SYNGR1	GGACCACAACGGGCCCCCGG	-15	rA:dG	0.730	(0.710, 0.750)		0.223	0.164	40	40
SYNGR1_-_39746221.23-P1P2_152	SYNGR1_-_39746221.23-P1P2	SYNGR1	GGACCGCAACGGGCCCCCGG	-15	rG:dG	0.751	(0.729, 0.774)		0.223	0.212	40	50
SYNGR1_-_39746221.23-P1P2_157	SYNGR1_-_39746221.23-P1P2	SYNGR1	GGACCTCAACGGGCCCCCGG	-15	rU:dG	0.801	(0.779, 0.824)		0.223	0.192	50	50
SYNGR1_-_39746221.23-P1P2_161	SYNGR1_-_39746221.23-P1P2	SYNGR1	GGACCCAAACGGGCCCCCGG	-14	rA:dG	0.729	(0.705, 0.752)		0.256	0.164	40	50
SYNGR1_-_39746221.23-P1P2_164	SYNGR1_-_39746221.23-P1P2	SYNGR1	GGACCCGAACGGGCCCCCGG	-14	rG:dG	0.750	(0.731, 0.770)		0.256	0.212	40	40
SYNGR1_-_39746221.23-P1P2_169	SYNGR1_-_39746221.23-P1P2	SYNGR1	GGACCCTAACGGGCCCCCGG	-14	rU:dG	0.785	(0.763, 0.807)		0.256	0.192	40	50
SYNGR1_-_39746221.23-P1P2_177	SYNGR1_-_39746221.23-P1P2	SYNGR1	GGACCCCGACGGGCCCCCGG	-13	rG:dT	0.846	(0.823, 0.869)		0.259	0.235	40	40
SYNGR1_-_39746221.23-P1P2_180	SYNGR1_-_39746221.23-P1P2	SYNGR1	GGACCCCCACGGGCCCCCGG	-13	rC:dT	0.775	(0.749, 0.801)		0.259	0.209	40	40
SYNGR1_-_39746221.23-P1P2_183	SYNGR1_-_39746221.23-P1P2	SYNGR1	GGACCCCTACGGGCCCCCGG	-13	rU:dT	0.797	(0.775, 0.820)		0.259	0.186	40	40
SYNGR1_-_39746221.23-P1P2_189	SYNGR1_-_39746221.23-P1P2	SYNGR1	GGACCCCAGCGGGCCCCCGG	-12	rG:dT	0.829	(0.804, 0.854)		0.259	0.235	40	40
SYNGR1_-_39746221.23-P1P2_192	SYNGR1_-_39746221.23-P1P2	SYNGR1	GGACCCCACCGGGCCCCCGG	-12	rC:dT	0.721	(0.697, 0.746)		0.259	0.209	30	30
SYNGR1_-_39746221.23-P1P2_195	SYNGR1_-_39746221.23-P1P2	SYNGR1	GGACCCCATCGGGCCCCCGG	-12	rU:dT	0.726	(0.706, 0.746)		0.259	0.186	30	40
SYNGR1_-_39746221.23-P1P2_197	SYNGR1_-_39746221.23-P1P2	SYNGR1	GGACCCCAAAGGGCCCCCGG	-11	rA:dG	0.567	(0.545, 0.590)		0.242	0.164	40	40
SYNGR1_-_39746221.23-P1P2_200	SYNGR1_-_39746221.23-P1P2	SYNGR1	GGACCCCAAGGGGCCCCCGG	-11	rG:dG	0.640	(0.621, 0.659)		0.242	0.212	30	30
SYNGR1_-_39746221.23-P1P2_205	SYNGR1_-_39746221.23-P1P2	SYNGR1	GGACCCCAATGGGCCCCCGG	-11	rU:dG	0.657	(0.638, 0.675)		0.242	0.192	40	40
SYNGR1_-_39746221.23-P1P2_210	SYNGR1_-_39746221.23-P1P2	SYNGR1	GGACCCCAACAGGCCCCCGG	-10	rA:dC	0.413	(0.389, 0.438)		0.204	0.201	30	50
SYNGR1_-_39746221.23-P1P2_215	SYNGR1_-_39746221.23-P1P2	SYNGR1	GGACCCCAACCGGCCCCCGG	-10	rC:dC	0.268	(0.243, 0.293)		0.204	0.165	40	40
SYNGR1_-_39746221.23-P1P2_218	SYNGR1_-_39746221.23-P1P2	SYNGR1	GGACCCCAACTGGCCCCCGG	-10	rU:dC	0.267	(0.243, 0.291)		0.204	0.165	40	40
SYNGR1_-_39746221.23-P1P2_222	SYNGR1_-_39746221.23-P1P2	SYNGR1	GGACCCCAACGAGCCCCCGG	-9	rA:dC	0.329	(0.303, 0.355)		0.191	0.201	40	40
SYNGR1_-_39746221.23-P1P2_227	SYNGR1_-_39746221.23-P1P2	SYNGR1	GGACCCCAACGCGCCCCCGG	-9	rC:dC	0.173	(0.153, 0.192)		0.191	0.165	30	40
SYNGR1_-_39746221.23-P1P2_230	SYNGR1_-_39746221.23-P1P2	SYNGR1	GGACCCCAACGTGCCCCCGG	-9	rU:dC	0.203	(0.183, 0.223)		0.191	0.165	40	50
SYNGR1_-_39746221.23-P1P2_234	SYNGR1_-_39746221.23-P1P2	SYNGR1	GGACCCCAACGGACCCCCGG	-8	rA:dC	0.348	(0.319, 0.377)		0.181	0.201	40	50
SYNGR1_-_39746221.23-P1P2_239	SYNGR1_-_39746221.23-P1P2	SYNGR1	GGACCCCAACGGCCCCCCGG	-8	rC:dC	0.209	(0.190, 0.227)		0.181	0.165	40	40
SYNGR1_-_39746221.23-P1P2_242	SYNGR1_-_39746221.23-P1P2	SYNGR1	GGACCCCAACGGTCCCCCGG	-8	rU:dC	0.190	(0.172, 0.208)		0.181	0.165	40	40
SYNGR1_-_39746221.23-P1P2_245	SYNGR1_-_39746221.23-P1P2	SYNGR1	GGACCCCAACGGGACCCCGG	-7	rA:dG	0.225	(0.198, 0.252)		0.120	0.164	40	50
SYNGR1_-_39746221.23-P1P2_248	SYNGR1_-_39746221.23-P1P2	SYNGR1	GGACCCCAACGGGGCCCCGG	-7	rG:dG	0.245	(0.217, 0.273)		0.120	0.212	30	40
SYNGR1_-_39746221.23-P1P2_253	SYNGR1_-_39746221.23-P1P2	SYNGR1	GGACCCCAACGGGTCCCCGG	-7	rU:dG	0.319	(0.291, 0.348)		0.120	0.192	40	40
SYNGR1_-_39746221.23-P1P2_257	SYNGR1_-_39746221.23-P1P2	SYNGR1	GGACCCCAACGGGCACCCGG	-6	rA:dG	0.165	(0.143, 0.186)		0.139	0.164	40	50
SYNGR1_-_39746221.23-P1P2_260	SYNGR1_-_39746221.23-P1P2	SYNGR1	GGACCCCAACGGGCGCCCGG	-6	rG:dG	0.136	(0.118, 0.155)		0.139	0.212	40	40
SYNGR1_-_39746221.23-P1P2_265	SYNGR1_-_39746221.23-P1P2	SYNGR1	GGACCCCAACGGGCTCCCGG	-6	rU:dG	0.242	(0.219, 0.264)		0.139	0.192	30	30
SYNGR1_-_39746221.23-P1P2_269	SYNGR1_-_39746221.23-P1P2	SYNGR1	GGACCCCAACGGGCCACCGG	-5	rA:dG	0.219	(0.195, 0.243)		0.130	0.164	40	60
SYNGR1_-_39746221.23-P1P2_272	SYNGR1_-_39746221.23-P1P2	SYNGR1	GGACCCCAACGGGCCGCCGG	-5	rG:dG	0.211	(0.184, 0.238)		0.130	0.212	50	50
SYNGR1_-_39746221.23-P1P2_277	SYNGR1_-_39746221.23-P1P2	SYNGR1	GGACCCCAACGGGCCTCCGG	-5	rU:dG	0.286	(0.260, 0.311)		0.130	0.192	40	50
SYNGR1_-_39746221.23-P1P2_281	SYNGR1_-_39746221.23-P1P2	SYNGR1	GGACCCCAACGGGCCCACGG	-4	rA:dG	0.320	(0.295, 0.344)		0.147	0.164	30	50
SYNGR1_-_39746221.23-P1P2_284	SYNGR1_-_39746221.23-P1P2	SYNGR1	GGACCCCAACGGGCCCGCGG	-4	rG:dG	0.401	(0.376, 0.426)		0.147	0.212	30	30
SYNGR1_-_39746221.23-P1P2_289	SYNGR1_-_39746221.23-P1P2	SYNGR1	GGACCCCAACGGGCCCTCGG	-4	rU:dG	0.419	(0.398, 0.439)		0.147	0.192	30	40
SYNGR1_-_39746221.23-P1P2_293	SYNGR1_-_39746221.23-P1P2	SYNGR1	GGACCCCAACGGGCCCCAGG	-3	rA:dG	0.205	(0.184, 0.226)		0.116	0.164	30	40
SYNGR1_-_39746221.23-P1P2_296	SYNGR1_-_39746221.23-P1P2	SYNGR1	GGACCCCAACGGGCCCCGGG	-3	rG:dG	0.286	(0.265, 0.307)		0.116	0.212	40	40
SYNGR1_-_39746221.23-P1P2_301	SYNGR1_-_39746221.23-P1P2	SYNGR1	GGACCCCAACGGGCCCCTGG	-3	rU:dG	0.343	(0.324, 0.361)		0.116	0.192	30	30
SYNGR1_-_39746221.23-P1P2_306	SYNGR1_-_39746221.23-P1P2	SYNGR1	GGACCCCAACGGGCCCCCAG	-2	rA:dC	0.237	(0.219, 0.256)		0.113	0.201	30	30
SYNGR1_-_39746221.23-P1P2_311	SYNGR1_-_39746221.23-P1P2	SYNGR1	GGACCCCAACGGGCCCCCCG	-2	rC:dC	0.141	(0.128, 0.153)		0.113	0.165	50	50
SYNGR1_-_39746221.23-P1P2_314	SYNGR1_-_39746221.23-P1P2	SYNGR1	GGACCCCAACGGGCCCCCTG	-2	rU:dC	0.153	(0.139, 0.167)		0.113	0.165	30	30
SYNGR1_-_39746221.23-P1P2_318	SYNGR1_-_39746221.23-P1P2	SYNGR1	GGACCCCAACGGGCCCCCGA	-1	rA:dC	0.230	(0.208, 0.252)		0.105	0.201	30	50
SYNGR1_-_39746221.23-P1P2_323	SYNGR1_-_39746221.23-P1P2	SYNGR1	GGACCCCAACGGGCCCCCGC	-1	rC:dC	0.137	(0.126, 0.148)		0.105	0.165	30	50
SYNGR1_-_39746221.23-P1P2_326	SYNGR1_-_39746221.23-P1P2	SYNGR1	GGACCCCAACGGGCCCCCGT	-1	rU:dC	0.151	(0.138, 0.164)		0.105	0.165	40	50
SYNGR2_+_76164656.23-P1P2	SYNGR2_+_76164656.23-P1P2	SYNGR2	GCCGCCGCCGCGGAACGCAG			1.000					40	50
SYNGR2_+_76164656.23-P1P2_101	SYNGR2_+_76164656.23-P1P2	SYNGR2	GACGCCGCCGCGGAACGCAG	-19	rA:dG	0.622	(0.584, 0.660)		0.260	0.164	50	60
SYNGR2_+_76164656.23-P1P2_104	SYNGR2_+_76164656.23-P1P2	SYNGR2	GGCGCCGCCGCGGAACGCAG	-19	rG:dG	0.620	(0.583, 0.657)		0.260	0.212	50	60
SYNGR2_+_76164656.23-P1P2_109	SYNGR2_+_76164656.23-P1P2	SYNGR2	GTCGCCGCCGCGGAACGCAG	-19	rU:dG	0.501	(0.470, 0.533)		0.260	0.192	50	50
SYNGR2_+_76164656.23-P1P2_113	SYNGR2_+_76164656.23-P1P2	SYNGR2	GCAGCCGCCGCGGAACGCAG	-18	rA:dG	0.522	(0.488, 0.556)		0.218	0.164	40	50
SYNGR2_+_76164656.23-P1P2_116	SYNGR2_+_76164656.23-P1P2	SYNGR2	GCGGCCGCCGCGGAACGCAG	-18	rG:dG	0.588	(0.554, 0.622)		0.218	0.212	40	40
SYNGR2_+_76164656.23-P1P2_121	SYNGR2_+_76164656.23-P1P2	SYNGR2	GCTGCCGCCGCGGAACGCAG	-18	rU:dG	0.457	(0.425, 0.488)		0.218	0.192	30	40
SYNGR2_+_76164656.23-P1P2_126	SYNGR2_+_76164656.23-P1P2	SYNGR2	GCCACCGCCGCGGAACGCAG	-17	rA:dC	0.339	(0.305, 0.372)		0.274	0.201	40	50
SYNGR2_+_76164656.23-P1P2_131	SYNGR2_+_76164656.23-P1P2	SYNGR2	GCCCCCGCCGCGGAACGCAG	-17	rC:dC	0.366	(0.335, 0.397)		0.274	0.165	30	40
SYNGR2_+_76164656.23-P1P2_134	SYNGR2_+_76164656.23-P1P2	SYNGR2	GCCTCCGCCGCGGAACGCAG	-17	rU:dC	0.325	(0.295, 0.354)		0.274	0.165	40	50
SYNGR2_+_76164656.23-P1P2_137	SYNGR2_+_76164656.23-P1P2	SYNGR2	GCCGACGCCGCGGAACGCAG	-16	rA:dG	0.289	(0.265, 0.313)		0.261	0.164	50	50
SYNGR2_+_76164656.23-P1P2_140	SYNGR2_+_76164656.23-P1P2	SYNGR2	GCCGGCGCCGCGGAACGCAG	-16	rG:dG	0.347	(0.318, 0.377)		0.261	0.212	40	40
SYNGR2_+_76164656.23-P1P2_145	SYNGR2_+_76164656.23-P1P2	SYNGR2	GCCGTCGCCGCGGAACGCAG	-16	rU:dG	0.370	(0.339, 0.401)		0.261	0.192	50	50
SYNGR2_+_76164656.23-P1P2_149	SYNGR2_+_76164656.23-P1P2	SYNGR2	GCCGCAGCCGCGGAACGCAG	-15	rA:dG	0.322	(0.294, 0.350)		0.223	0.164	50	50
SYNGR2_+_76164656.23-P1P2_152	SYNGR2_+_76164656.23-P1P2	SYNGR2	GCCGCGGCCGCGGAACGCAG	-15	rG:dG	0.436	(0.405, 0.467)		0.223	0.212	40	40
SYNGR2_+_76164656.23-P1P2_157	SYNGR2_+_76164656.23-P1P2	SYNGR2	GCCGCTGCCGCGGAACGCAG	-15	rU:dG	0.475	(0.442, 0.508)		0.223	0.192	50	50
SYNGR2_+_76164656.23-P1P2_162	SYNGR2_+_76164656.23-P1P2	SYNGR2	GCCGCCACCGCGGAACGCAG	-14	rA:dC	0.316	(0.283, 0.349)		0.256	0.201	40	40
SYNGR2_+_76164656.23-P1P2_167	SYNGR2_+_76164656.23-P1P2	SYNGR2	GCCGCCCCCGCGGAACGCAG	-14	rC:dC	0.225	(0.197, 0.253)		0.256	0.165	50	50
SYNGR2_+_76164656.23-P1P2_170	SYNGR2_+_76164656.23-P1P2	SYNGR2	GCCGCCTCCGCGGAACGCAG	-14	rU:dC	0.294	(0.266, 0.322)		0.256	0.165	50	50
SYNGR2_+_76164656.23-P1P2_173	SYNGR2_+_76164656.23-P1P2	SYNGR2	GCCGCCGACGCGGAACGCAG	-13	rA:dG	0.350	(0.324, 0.376)		0.259	0.164	50	50
SYNGR2_+_76164656.23-P1P2_176	SYNGR2_+_76164656.23-P1P2	SYNGR2	GCCGCCGGCGCGGAACGCAG	-13	rG:dG	0.484	(0.454, 0.514)		0.259	0.212	40	50
SYNGR2_+_76164656.23-P1P2_181	SYNGR2_+_76164656.23-P1P2	SYNGR2	GCCGCCGTCGCGGAACGCAG	-13	rU:dG	0.536	(0.508, 0.563)		0.259	0.192	50	60
SYNGR2_+_76164656.23-P1P2_185	SYNGR2_+_76164656.23-P1P2	SYNGR2	GCCGCCGCAGCGGAACGCAG	-12	rA:dG	0.329	(0.298, 0.360)		0.259	0.164	40	40
SYNGR2_+_76164656.23-P1P2_188	SYNGR2_+_76164656.23-P1P2	SYNGR2	GCCGCCGCGGCGGAACGCAG	-12	rG:dG	0.479	(0.449, 0.509)		0.259	0.212	40	40
SYNGR2_+_76164656.23-P1P2_193	SYNGR2_+_76164656.23-P1P2	SYNGR2	GCCGCCGCTGCGGAACGCAG	-12	rU:dG	0.520	(0.488, 0.552)		0.259	0.192	30	30
SYNGR2_+_76164656.23-P1P2_198	SYNGR2_+_76164656.23-P1P2	SYNGR2	GCCGCCGCCACGGAACGCAG	-11	rA:dC	0.109	(0.090, 0.128)		0.242	0.201	40	50
SYNGR2_+_76164656.23-P1P2_203	SYNGR2_+_76164656.23-P1P2	SYNGR2	GCCGCCGCCCCGGAACGCAG	-11	rC:dC	0.050	(0.039, 0.062)		0.242	0.165	40	50
SYNGR2_+_76164656.23-P1P2_206	SYNGR2_+_76164656.23-P1P2	SYNGR2	GCCGCCGCCTCGGAACGCAG	-11	rU:dC	0.065	(0.050, 0.081)		0.242	0.165	20	30
SYNGR2_+_76164656.23-P1P2_209	SYNGR2_+_76164656.23-P1P2	SYNGR2	GCCGCCGCCGAGGAACGCAG	-10	rA:dG	0.103	(0.083, 0.123)		0.204	0.164	40	40
SYNGR2_+_76164656.23-P1P2_212	SYNGR2_+_76164656.23-P1P2	SYNGR2	GCCGCCGCCGGGGAACGCAG	-10	rG:dG	0.313	(0.280, 0.345)		0.204	0.212	30	30
SYNGR2_+_76164656.23-P1P2_217	SYNGR2_+_76164656.23-P1P2	SYNGR2	GCCGCCGCCGTGGAACGCAG	-10	rU:dG	0.314	(0.278, 0.349)		0.204	0.192	40	50
SYNGR2_+_76164656.23-P1P2_222	SYNGR2_+_76164656.23-P1P2	SYNGR2	GCCGCCGCCGCAGAACGCAG	-9	rA:dC	0.030	(0.020, 0.040)		0.191	0.201	40	40
SYNGR2_+_76164656.23-P1P2_227	SYNGR2_+_76164656.23-P1P2	SYNGR2	GCCGCCGCCGCCGAACGCAG	-9	rC:dC	0.022	(0.014, 0.031)		0.191	0.165	50	60
SYNGR2_+_76164656.23-P1P2_230	SYNGR2_+_76164656.23-P1P2	SYNGR2	GCCGCCGCCGCTGAACGCAG	-9	rU:dC	0.019	(0.010, 0.028)		0.191	0.165	40	40
SYNGR2_+_76164656.23-P1P2_234	SYNGR2_+_76164656.23-P1P2	SYNGR2	GCCGCCGCCGCGAAACGCAG	-8	rA:dC	0.031	(0.020, 0.042)		0.181	0.201	40	50
SYNGR2_+_76164656.23-P1P2_239	SYNGR2_+_76164656.23-P1P2	SYNGR2	GCCGCCGCCGCGCAACGCAG	-8	rC:dC	0.019	(0.010, 0.029)		0.181	0.165	50	50
SYNGR2_+_76164656.23-P1P2_242	SYNGR2_+_76164656.23-P1P2	SYNGR2	GCCGCCGCCGCGTAACGCAG	-8	rU:dC	0.015	(0.005, 0.024)		0.181	0.165	50	60
SYNGR2_+_76164656.23-P1P2_249	SYNGR2_+_76164656.23-P1P2	SYNGR2	GCCGCCGCCGCGGGACGCAG	-7	rG:dT	0.234	(0.203, 0.265)		0.120	0.235	30	30
SYNGR2_+_76164656.23-P1P2_252	SYNGR2_+_76164656.23-P1P2	SYNGR2	GCCGCCGCCGCGGCACGCAG	-7	rC:dT	0.027	(0.017, 0.038)		0.120	0.209	30	50
SYNGR2_+_76164656.23-P1P2_255	SYNGR2_+_76164656.23-P1P2	SYNGR2	GCCGCCGCCGCGGTACGCAG	-7	rU:dT	0.027	(0.014, 0.040)		0.120	0.186	50	50
SYNGR2_+_76164656.23-P1P2_261	SYNGR2_+_76164656.23-P1P2	SYNGR2	GCCGCCGCCGCGGAGCGCAG	-6	rG:dT	0.151	(0.126, 0.175)		0.139	0.235	30	30
SYNGR2_+_76164656.23-P1P2_264	SYNGR2_+_76164656.23-P1P2	SYNGR2	GCCGCCGCCGCGGACCGCAG	-6	rC:dT	0.054	(0.040, 0.068)		0.139	0.209	30	40
SYNGR2_+_76164656.23-P1P2_267	SYNGR2_+_76164656.23-P1P2	SYNGR2	GCCGCCGCCGCGGATCGCAG	-6	rU:dT	0.034	(0.021, 0.047)		0.139	0.186	50	50
SYNGR2_+_76164656.23-P1P2_269	SYNGR2_+_76164656.23-P1P2	SYNGR2	GCCGCCGCCGCGGAAAGCAG	-5	rA:dG	0.012	(0.001, 0.024)		0.130	0.164	40	50
SYNGR2_+_76164656.23-P1P2_272	SYNGR2_+_76164656.23-P1P2	SYNGR2	GCCGCCGCCGCGGAAGGCAG	-5	rG:dG	0.062	(0.047, 0.076)		0.130	0.212	30	30
SYNGR2_+_76164656.23-P1P2_277	SYNGR2_+_76164656.23-P1P2	SYNGR2	GCCGCCGCCGCGGAATGCAG	-5	rU:dG	0.027	(0.015, 0.040)		0.130	0.192	40	50
SYNGR2_+_76164656.23-P1P2_282	SYNGR2_+_76164656.23-P1P2	SYNGR2	GCCGCCGCCGCGGAACACAG	-4	rA:dC	0.021	(0.010, 0.031)		0.147	0.201	50	50
SYNGR2_+_76164656.23-P1P2_287	SYNGR2_+_76164656.23-P1P2	SYNGR2	GCCGCCGCCGCGGAACCCAG	-4	rC:dC	0.011	(-0.000, 0.022)		0.147	0.165	30	40
SYNGR2_+_76164656.23-P1P2_290	SYNGR2_+_76164656.23-P1P2	SYNGR2	GCCGCCGCCGCGGAACTCAG	-4	rU:dC	0.003	(-0.009, 0.016)		0.147	0.165	40	40
SYNGR2_+_76164656.23-P1P2_293	SYNGR2_+_76164656.23-P1P2	SYNGR2	GCCGCCGCCGCGGAACGAAG	-3	rA:dG	0.017	(0.006, 0.029)		0.116	0.164	50	50
SYNGR2_+_76164656.23-P1P2_296	SYNGR2_+_76164656.23-P1P2	SYNGR2	GCCGCCGCCGCGGAACGGAG	-3	rG:dG	0.088	(0.074, 0.102)		0.116	0.212	40	50
SYNGR2_+_76164656.23-P1P2_301	SYNGR2_+_76164656.23-P1P2	SYNGR2	GCCGCCGCCGCGGAACGTAG	-3	rU:dG	0.050	(0.038, 0.062)		0.116	0.192	40	40
SYNGR2_+_76164656.23-P1P2_309	SYNGR2_+_76164656.23-P1P2	SYNGR2	GCCGCCGCCGCGGAACGCGG	-2	rG:dT	0.237	(0.211, 0.263)		0.113	0.235	50	50
SYNGR2_+_76164656.23-P1P2_312	SYNGR2_+_76164656.23-P1P2	SYNGR2	GCCGCCGCCGCGGAACGCCG	-2	rC:dT	0.034	(0.023, 0.045)		0.113	0.209	30	30
SYNGR2_+_76164656.23-P1P2_315	SYNGR2_+_76164656.23-P1P2	SYNGR2	GCCGCCGCCGCGGAACGCTG	-2	rU:dT	0.038	(0.025, 0.050)		0.113	0.186	40	50
SYNGR2_+_76164656.23-P1P2_318	SYNGR2_+_76164656.23-P1P2	SYNGR2	GCCGCCGCCGCGGAACGCAA	-1	rA:dC	0.015	(0.006, 0.025)		0.105	0.201	50	50
SYNGR2_+_76164656.23-P1P2_323	SYNGR2_+_76164656.23-P1P2	SYNGR2	GCCGCCGCCGCGGAACGCAC	-1	rC:dC	0.011	(0.002, 0.021)		0.105	0.165	50	60
SYNGR2_+_76164656.23-P1P2_326	SYNGR2_+_76164656.23-P1P2	SYNGR2	GCCGCCGCCGCGGAACGCAT	-1	rU:dC	0.011	(0.003, 0.020)		0.105	0.165	60	70
SYNGR2_+_76164958.23-P1P2	SYNGR2_+_76164958.23-P1P2	SYNGR2	GCAGCGGGACAGACTGTGGA			1.000					30	50
SYNGR2_+_76164958.23-P1P2_101	SYNGR2_+_76164958.23-P1P2	SYNGR2	GAAGCGGGACAGACTGTGGA	-19	rA:dG	0.920	(0.884, 0.957)		0.260	0.164	30	50
SYNGR2_+_76164958.23-P1P2_104	SYNGR2_+_76164958.23-P1P2	SYNGR2	GGAGCGGGACAGACTGTGGA	-19	rG:dG	0.932	(0.900, 0.963)		0.260	0.212	30	40
SYNGR2_+_76164958.23-P1P2_109	SYNGR2_+_76164958.23-P1P2	SYNGR2	GTAGCGGGACAGACTGTGGA	-19	rU:dG	0.895	(0.860, 0.930)		0.260	0.192	30	40
SYNGR2_+_76164958.23-P1P2_117	SYNGR2_+_76164958.23-P1P2	SYNGR2	GCGGCGGGACAGACTGTGGA	-18	rG:dT	0.994	(0.953, 1.035)		0.218	0.235	30	40
SYNGR2_+_76164958.23-P1P2_120	SYNGR2_+_76164958.23-P1P2	SYNGR2	GCCGCGGGACAGACTGTGGA	-18	rC:dT	0.975	(0.939, 1.011)		0.218	0.209	30	40
SYNGR2_+_76164958.23-P1P2_123	SYNGR2_+_76164958.23-P1P2	SYNGR2	GCTGCGGGACAGACTGTGGA	-18	rU:dT	0.926	(0.891, 0.961)		0.218	0.186	20	50
SYNGR2_+_76164958.23-P1P2_126	SYNGR2_+_76164958.23-P1P2	SYNGR2	GCAACGGGACAGACTGTGGA	-17	rA:dC	0.820	(0.788, 0.851)		0.274	0.201	40	50
SYNGR2_+_76164958.23-P1P2_131	SYNGR2_+_76164958.23-P1P2	SYNGR2	GCACCGGGACAGACTGTGGA	-17	rC:dC	0.824	(0.794, 0.853)		0.274	0.165	30	40
SYNGR2_+_76164958.23-P1P2_134	SYNGR2_+_76164958.23-P1P2	SYNGR2	GCATCGGGACAGACTGTGGA	-17	rU:dC	0.789	(0.759, 0.820)		0.274	0.165	40	50
SYNGR2_+_76164958.23-P1P2_137	SYNGR2_+_76164958.23-P1P2	SYNGR2	GCAGAGGGACAGACTGTGGA	-16	rA:dG	0.752	(0.714, 0.790)		0.261	0.164	20	40
SYNGR2_+_76164958.23-P1P2_140	SYNGR2_+_76164958.23-P1P2	SYNGR2	GCAGGGGGACAGACTGTGGA	-16	rG:dG	0.746	(0.714, 0.779)		0.261	0.212	30	50
SYNGR2_+_76164958.23-P1P2_145	SYNGR2_+_76164958.23-P1P2	SYNGR2	GCAGTGGGACAGACTGTGGA	-16	rU:dG	0.787	(0.753, 0.821)		0.261	0.192	30	50
SYNGR2_+_76164958.23-P1P2_150	SYNGR2_+_76164958.23-P1P2	SYNGR2	GCAGCAGGACAGACTGTGGA	-15	rA:dC	0.751	(0.717, 0.785)		0.223	0.201	30	40
SYNGR2_+_76164958.23-P1P2_155	SYNGR2_+_76164958.23-P1P2	SYNGR2	GCAGCCGGACAGACTGTGGA	-15	rC:dC	0.715	(0.677, 0.752)		0.223	0.165	30	50
SYNGR2_+_76164958.23-P1P2_158	SYNGR2_+_76164958.23-P1P2	SYNGR2	GCAGCTGGACAGACTGTGGA	-15	rU:dC	0.717	(0.679, 0.754)		0.223	0.165	30	40
SYNGR2_+_76164958.23-P1P2_162	SYNGR2_+_76164958.23-P1P2	SYNGR2	GCAGCGAGACAGACTGTGGA	-14	rA:dC	0.747	(0.709, 0.784)		0.256	0.201	30	50
SYNGR2_+_76164958.23-P1P2_167	SYNGR2_+_76164958.23-P1P2	SYNGR2	GCAGCGCGACAGACTGTGGA	-14	rC:dC	0.626	(0.583, 0.668)		0.256	0.165	30	60
SYNGR2_+_76164958.23-P1P2_170	SYNGR2_+_76164958.23-P1P2	SYNGR2	GCAGCGTGACAGACTGTGGA	-14	rU:dC	0.693	(0.656, 0.730)		0.256	0.165	40	60
SYNGR2_+_76164958.23-P1P2_174	SYNGR2_+_76164958.23-P1P2	SYNGR2	GCAGCGGAACAGACTGTGGA	-13	rA:dC	0.704	(0.672, 0.737)		0.259	0.201	30	50
SYNGR2_+_76164958.23-P1P2_179	SYNGR2_+_76164958.23-P1P2	SYNGR2	GCAGCGGCACAGACTGTGGA	-13	rC:dC	0.567	(0.534, 0.601)		0.259	0.165	30	50
SYNGR2_+_76164958.23-P1P2_182	SYNGR2_+_76164958.23-P1P2	SYNGR2	GCAGCGGTACAGACTGTGGA	-13	rU:dC	0.677	(0.646, 0.709)		0.259	0.165	20	60
SYNGR2_+_76164958.23-P1P2_189	SYNGR2_+_76164958.23-P1P2	SYNGR2	GCAGCGGGGCAGACTGTGGA	-12	rG:dT	0.857	(0.829, 0.885)		0.259	0.235	30	30
SYNGR2_+_76164958.23-P1P2_192	SYNGR2_+_76164958.23-P1P2	SYNGR2	GCAGCGGGCCAGACTGTGGA	-12	rC:dT	0.707	(0.681, 0.734)		0.259	0.209	20	30
SYNGR2_+_76164958.23-P1P2_195	SYNGR2_+_76164958.23-P1P2	SYNGR2	GCAGCGGGTCAGACTGTGGA	-12	rU:dT	0.764	(0.737, 0.790)		0.259	0.186	30	30
SYNGR2_+_76164958.23-P1P2_197	SYNGR2_+_76164958.23-P1P2	SYNGR2	GCAGCGGGAAAGACTGTGGA	-11	rA:dG	0.554	(0.525, 0.583)		0.242	0.164	30	50
SYNGR2_+_76164958.23-P1P2_200	SYNGR2_+_76164958.23-P1P2	SYNGR2	GCAGCGGGAGAGACTGTGGA	-11	rG:dG	0.683	(0.661, 0.705)		0.242	0.212	20	40
SYNGR2_+_76164958.23-P1P2_205	SYNGR2_+_76164958.23-P1P2	SYNGR2	GCAGCGGGATAGACTGTGGA	-11	rU:dG	0.715	(0.690, 0.740)		0.242	0.192	30	60
SYNGR2_+_76164958.23-P1P2_213	SYNGR2_+_76164958.23-P1P2	SYNGR2	GCAGCGGGACGGACTGTGGA	-10	rG:dT	0.781	(0.754, 0.808)		0.204	0.235	30	30
SYNGR2_+_76164958.23-P1P2_216	SYNGR2_+_76164958.23-P1P2	SYNGR2	GCAGCGGGACCGACTGTGGA	-10	rC:dT	0.570	(0.542, 0.597)		0.204	0.209	40	50
SYNGR2_+_76164958.23-P1P2_219	SYNGR2_+_76164958.23-P1P2	SYNGR2	GCAGCGGGACTGACTGTGGA	-10	rU:dT	0.593	(0.570, 0.617)		0.204	0.186	30	40
SYNGR2_+_76164958.23-P1P2_222	SYNGR2_+_76164958.23-P1P2	SYNGR2	GCAGCGGGACAAACTGTGGA	-9	rA:dC	0.216	(0.186, 0.245)		0.191	0.201	20	50
SYNGR2_+_76164958.23-P1P2_227	SYNGR2_+_76164958.23-P1P2	SYNGR2	GCAGCGGGACACACTGTGGA	-9	rC:dC	0.134	(0.111, 0.156)		0.191	0.165	20	30
SYNGR2_+_76164958.23-P1P2_230	SYNGR2_+_76164958.23-P1P2	SYNGR2	GCAGCGGGACATACTGTGGA	-9	rU:dC	0.139	(0.114, 0.164)		0.191	0.165	30	50
SYNGR2_+_76164958.23-P1P2_237	SYNGR2_+_76164958.23-P1P2	SYNGR2	GCAGCGGGACAGGCTGTGGA	-8	rG:dT	0.700	(0.672, 0.728)		0.181	0.235	30	30
SYNGR2_+_76164958.23-P1P2_240	SYNGR2_+_76164958.23-P1P2	SYNGR2	GCAGCGGGACAGCCTGTGGA	-8	rC:dT	0.354	(0.317, 0.391)		0.181	0.209	30	50
SYNGR2_+_76164958.23-P1P2_243	SYNGR2_+_76164958.23-P1P2	SYNGR2	GCAGCGGGACAGTCTGTGGA	-8	rU:dT	0.343	(0.313, 0.373)		0.181	0.186	30	40
SYNGR2_+_76164958.23-P1P2_245	SYNGR2_+_76164958.23-P1P2	SYNGR2	GCAGCGGGACAGAATGTGGA	-7	rA:dG	0.089	(0.071, 0.107)		0.120	0.164	30	50
SYNGR2_+_76164958.23-P1P2_248	SYNGR2_+_76164958.23-P1P2	SYNGR2	GCAGCGGGACAGAGTGTGGA	-7	rG:dG	0.163	(0.142, 0.184)		0.120	0.212	30	40
SYNGR2_+_76164958.23-P1P2_253	SYNGR2_+_76164958.23-P1P2	SYNGR2	GCAGCGGGACAGATTGTGGA	-7	rU:dG	0.185	(0.159, 0.212)		0.120	0.192	30	40
SYNGR2_+_76164958.23-P1P2_256	SYNGR2_+_76164958.23-P1P2	SYNGR2	GCAGCGGGACAGACAGTGGA	-6	rA:dA	0.335	(0.301, 0.369)		0.139	0.182	30	40
SYNGR2_+_76164958.23-P1P2_259	SYNGR2_+_76164958.23-P1P2	SYNGR2	GCAGCGGGACAGACGGTGGA	-6	rG:dA	0.274	(0.250, 0.297)		0.139	0.200	30	40
SYNGR2_+_76164958.23-P1P2_262	SYNGR2_+_76164958.23-P1P2	SYNGR2	GCAGCGGGACAGACCGTGGA	-6	rC:dA	0.438	(0.414, 0.462)		0.139	0.225	30	30
SYNGR2_+_76164958.23-P1P2_270	SYNGR2_+_76164958.23-P1P2	SYNGR2	GCAGCGGGACAGACTATGGA	-5	rA:dC	0.248	(0.221, 0.274)		0.130	0.201	30	50
SYNGR2_+_76164958.23-P1P2_275	SYNGR2_+_76164958.23-P1P2	SYNGR2	GCAGCGGGACAGACTCTGGA	-5	rC:dC	0.089	(0.073, 0.105)		0.130	0.165	30	40
SYNGR2_+_76164958.23-P1P2_278	SYNGR2_+_76164958.23-P1P2	SYNGR2	GCAGCGGGACAGACTTTGGA	-5	rU:dC	0.097	(0.079, 0.116)		0.130	0.165	30	30
SYNGR2_+_76164958.23-P1P2_280	SYNGR2_+_76164958.23-P1P2	SYNGR2	GCAGCGGGACAGACTGAGGA	-4	rA:dA	0.462	(0.436, 0.488)		0.147	0.182	30	40
SYNGR2_+_76164958.23-P1P2_283	SYNGR2_+_76164958.23-P1P2	SYNGR2	GCAGCGGGACAGACTGGGGA	-4	rG:dA	0.491	(0.472, 0.510)		0.147	0.200	30	40
SYNGR2_+_76164958.23-P1P2_286	SYNGR2_+_76164958.23-P1P2	SYNGR2	GCAGCGGGACAGACTGCGGA	-4	rC:dA	0.382	(0.352, 0.412)		0.147	0.225	30	50
SYNGR2_+_76164958.23-P1P2_294	SYNGR2_+_76164958.23-P1P2	SYNGR2	GCAGCGGGACAGACTGTAGA	-3	rA:dC	0.148	(0.130, 0.166)		0.116	0.201	40	50
SYNGR2_+_76164958.23-P1P2_299	SYNGR2_+_76164958.23-P1P2	SYNGR2	GCAGCGGGACAGACTGTCGA	-3	rC:dC	0.044	(0.029, 0.060)		0.116	0.165	50	50
SYNGR2_+_76164958.23-P1P2_302	SYNGR2_+_76164958.23-P1P2	SYNGR2	GCAGCGGGACAGACTGTTGA	-3	rU:dC	0.055	(0.041, 0.068)		0.116	0.165	30	50
SYNGR2_+_76164958.23-P1P2_306	SYNGR2_+_76164958.23-P1P2	SYNGR2	GCAGCGGGACAGACTGTGAA	-2	rA:dC	0.202	(0.181, 0.223)		0.113	0.201	30	30
SYNGR2_+_76164958.23-P1P2_311	SYNGR2_+_76164958.23-P1P2	SYNGR2	GCAGCGGGACAGACTGTGCA	-2	rC:dC	0.052	(0.038, 0.067)		0.113	0.165	30	40
SYNGR2_+_76164958.23-P1P2_314	SYNGR2_+_76164958.23-P1P2	SYNGR2	GCAGCGGGACAGACTGTGTA	-2	rU:dC	0.070	(0.059, 0.081)		0.113	0.165	30	50
SYNGR2_+_76164958.23-P1P2_321	SYNGR2_+_76164958.23-P1P2	SYNGR2	GCAGCGGGACAGACTGTGGG	-1	rG:dT	0.481	(0.452, 0.510)		0.105	0.235	30	40
SYNGR2_+_76164958.23-P1P2_324	SYNGR2_+_76164958.23-P1P2	SYNGR2	GCAGCGGGACAGACTGTGGC	-1	rC:dT	0.157	(0.130, 0.183)		0.105	0.209	30	30
SYNGR2_+_76164958.23-P1P2_327	SYNGR2_+_76164958.23-P1P2	SYNGR2	GCAGCGGGACAGACTGTGGT	-1	rU:dT	0.224	(0.192, 0.257)		0.105	0.186	30	30
SYNGR2_-_76164674.23-P1P2	SYNGR2_-_76164674.23-P1P2	SYNGR2	GGTTCCTCTGCGTTCCGCGG			1.000					50	50
SYNGR2_-_76164674.23-P1P2_102	SYNGR2_-_76164674.23-P1P2	SYNGR2	GATTCCTCTGCGTTCCGCGG	-19	rA:dC	0.550	(0.515, 0.586)		0.260	0.201	40	50
SYNGR2_-_76164674.23-P1P2_107	SYNGR2_-_76164674.23-P1P2	SYNGR2	GCTTCCTCTGCGTTCCGCGG	-19	rC:dC	0.544	(0.515, 0.573)		0.260	0.165	50	50
SYNGR2_-_76164674.23-P1P2_110	SYNGR2_-_76164674.23-P1P2	SYNGR2	GTTTCCTCTGCGTTCCGCGG	-19	rU:dC	0.500	(0.466, 0.534)		0.260	0.165	40	60
SYNGR2_-_76164674.23-P1P2_112	SYNGR2_-_76164674.23-P1P2	SYNGR2	GGATCCTCTGCGTTCCGCGG	-18	rA:dA	0.618	(0.574, 0.661)		0.218	0.182	50	50
SYNGR2_-_76164674.23-P1P2_115	SYNGR2_-_76164674.23-P1P2	SYNGR2	GGGTCCTCTGCGTTCCGCGG	-18	rG:dA	0.682	(0.639, 0.726)		0.218	0.200	50	50
SYNGR2_-_76164674.23-P1P2_118	SYNGR2_-_76164674.23-P1P2	SYNGR2	GGCTCCTCTGCGTTCCGCGG	-18	rC:dA	0.617	(0.577, 0.657)		0.218	0.225	40	40
SYNGR2_-_76164674.23-P1P2_124	SYNGR2_-_76164674.23-P1P2	SYNGR2	GGTACCTCTGCGTTCCGCGG	-17	rA:dA	0.590	(0.553, 0.627)		0.274	0.182	50	60
SYNGR2_-_76164674.23-P1P2_127	SYNGR2_-_76164674.23-P1P2	SYNGR2	GGTGCCTCTGCGTTCCGCGG	-17	rG:dA	0.616	(0.581, 0.652)		0.274	0.200	50	60
SYNGR2_-_76164674.23-P1P2_130	SYNGR2_-_76164674.23-P1P2	SYNGR2	GGTCCCTCTGCGTTCCGCGG	-17	rC:dA	0.603	(0.571, 0.634)		0.274	0.225	50	50
SYNGR2_-_76164674.23-P1P2_137	SYNGR2_-_76164674.23-P1P2	SYNGR2	GGTTACTCTGCGTTCCGCGG	-16	rA:dG	0.405	(0.368, 0.442)		0.261	0.164	50	60
SYNGR2_-_76164674.23-P1P2_140	SYNGR2_-_76164674.23-P1P2	SYNGR2	GGTTGCTCTGCGTTCCGCGG	-16	rG:dG	0.429	(0.397, 0.462)		0.261	0.212	40	50
SYNGR2_-_76164674.23-P1P2_145	SYNGR2_-_76164674.23-P1P2	SYNGR2	GGTTTCTCTGCGTTCCGCGG	-16	rU:dG	0.441	(0.414, 0.468)		0.261	0.192	50	50
SYNGR2_-_76164674.23-P1P2_149	SYNGR2_-_76164674.23-P1P2	SYNGR2	GGTTCATCTGCGTTCCGCGG	-15	rA:dG	0.436	(0.395, 0.476)		0.223	0.164	50	50
SYNGR2_-_76164674.23-P1P2_152	SYNGR2_-_76164674.23-P1P2	SYNGR2	GGTTCGTCTGCGTTCCGCGG	-15	rG:dG	0.531	(0.485, 0.577)		0.223	0.212	50	50
SYNGR2_-_76164674.23-P1P2_157	SYNGR2_-_76164674.23-P1P2	SYNGR2	GGTTCTTCTGCGTTCCGCGG	-15	rU:dG	0.554	(0.514, 0.595)		0.223	0.192	40	40
SYNGR2_-_76164674.23-P1P2_160	SYNGR2_-_76164674.23-P1P2	SYNGR2	GGTTCCACTGCGTTCCGCGG	-14	rA:dA	0.580	(0.532, 0.629)		0.256	0.182	50	50
SYNGR2_-_76164674.23-P1P2_163	SYNGR2_-_76164674.23-P1P2	SYNGR2	GGTTCCGCTGCGTTCCGCGG	-14	rG:dA	0.638	(0.594, 0.683)		0.256	0.200	50	50
SYNGR2_-_76164674.23-P1P2_166	SYNGR2_-_76164674.23-P1P2	SYNGR2	GGTTCCCCTGCGTTCCGCGG	-14	rC:dA	0.557	(0.516, 0.599)		0.256	0.225	50	60
SYNGR2_-_76164674.23-P1P2_173	SYNGR2_-_76164674.23-P1P2	SYNGR2	GGTTCCTATGCGTTCCGCGG	-13	rA:dG	0.408	(0.374, 0.443)		0.259	0.164	50	50
SYNGR2_-_76164674.23-P1P2_176	SYNGR2_-_76164674.23-P1P2	SYNGR2	GGTTCCTGTGCGTTCCGCGG	-13	rG:dG	0.525	(0.484, 0.567)		0.259	0.212	40	60
SYNGR2_-_76164674.23-P1P2_181	SYNGR2_-_76164674.23-P1P2	SYNGR2	GGTTCCTTTGCGTTCCGCGG	-13	rU:dG	0.542	(0.501, 0.584)		0.259	0.192	40	50
SYNGR2_-_76164674.23-P1P2_184	SYNGR2_-_76164674.23-P1P2	SYNGR2	GGTTCCTCAGCGTTCCGCGG	-12	rA:dA	0.497	(0.458, 0.536)		0.259	0.182	40	40
SYNGR2_-_76164674.23-P1P2_187	SYNGR2_-_76164674.23-P1P2	SYNGR2	GGTTCCTCGGCGTTCCGCGG	-12	rG:dA	0.689	(0.651, 0.726)		0.259	0.200	50	50
SYNGR2_-_76164674.23-P1P2_190	SYNGR2_-_76164674.23-P1P2	SYNGR2	GGTTCCTCCGCGTTCCGCGG	-12	rC:dA	0.407	(0.373, 0.440)		0.259	0.225	40	40
SYNGR2_-_76164674.23-P1P2_198	SYNGR2_-_76164674.23-P1P2	SYNGR2	GGTTCCTCTACGTTCCGCGG	-11	rA:dC	0.224	(0.199, 0.249)		0.242	0.201	60	60
SYNGR2_-_76164674.23-P1P2_203	SYNGR2_-_76164674.23-P1P2	SYNGR2	GGTTCCTCTCCGTTCCGCGG	-11	rC:dC	0.106	(0.094, 0.118)		0.242	0.165	50	50
SYNGR2_-_76164674.23-P1P2_206	SYNGR2_-_76164674.23-P1P2	SYNGR2	GGTTCCTCTTCGTTCCGCGG	-11	rU:dC	0.130	(0.115, 0.145)		0.242	0.165	50	50
SYNGR2_-_76164674.23-P1P2_209	SYNGR2_-_76164674.23-P1P2	SYNGR2	GGTTCCTCTGAGTTCCGCGG	-10	rA:dG	0.241	(0.215, 0.267)		0.204	0.164	40	50
SYNGR2_-_76164674.23-P1P2_212	SYNGR2_-_76164674.23-P1P2	SYNGR2	GGTTCCTCTGGGTTCCGCGG	-10	rG:dG	0.493	(0.462, 0.524)		0.204	0.212	40	40
SYNGR2_-_76164674.23-P1P2_217	SYNGR2_-_76164674.23-P1P2	SYNGR2	GGTTCCTCTGTGTTCCGCGG	-10	rU:dG	0.510	(0.476, 0.544)		0.204	0.192	50	50
SYNGR2_-_76164674.23-P1P2_222	SYNGR2_-_76164674.23-P1P2	SYNGR2	GGTTCCTCTGCATTCCGCGG	-9	rA:dC	0.108	(0.099, 0.118)		0.191	0.201	30	60
SYNGR2_-_76164674.23-P1P2_227	SYNGR2_-_76164674.23-P1P2	SYNGR2	GGTTCCTCTGCCTTCCGCGG	-9	rC:dC	0.079	(0.070, 0.087)		0.191	0.165	40	50
SYNGR2_-_76164674.23-P1P2_230	SYNGR2_-_76164674.23-P1P2	SYNGR2	GGTTCCTCTGCTTTCCGCGG	-9	rU:dC	0.068	(0.059, 0.077)		0.191	0.165	40	40
SYNGR2_-_76164674.23-P1P2_232	SYNGR2_-_76164674.23-P1P2	SYNGR2	GGTTCCTCTGCGATCCGCGG	-8	rA:dA	0.098	(0.086, 0.110)		0.181	0.182	50	50
SYNGR2_-_76164674.23-P1P2_235	SYNGR2_-_76164674.23-P1P2	SYNGR2	GGTTCCTCTGCGGTCCGCGG	-8	rG:dA	0.206	(0.189, 0.222)		0.181	0.200	50	50
SYNGR2_-_76164674.23-P1P2_238	SYNGR2_-_76164674.23-P1P2	SYNGR2	GGTTCCTCTGCGCTCCGCGG	-8	rC:dA	0.285	(0.265, 0.306)		0.181	0.225	30	40
SYNGR2_-_76164674.23-P1P2_244	SYNGR2_-_76164674.23-P1P2	SYNGR2	GGTTCCTCTGCGTACCGCGG	-7	rA:dA	0.092	(0.080, 0.103)		0.120	0.182	40	60
SYNGR2_-_76164674.23-P1P2_247	SYNGR2_-_76164674.23-P1P2	SYNGR2	GGTTCCTCTGCGTGCCGCGG	-7	rG:dA	0.103	(0.092, 0.114)		0.120	0.200	50	50
SYNGR2_-_76164674.23-P1P2_250	SYNGR2_-_76164674.23-P1P2	SYNGR2	GGTTCCTCTGCGTCCCGCGG	-7	rC:dA	0.180	(0.163, 0.197)		0.120	0.225	30	30
SYNGR2_-_76164674.23-P1P2_257	SYNGR2_-_76164674.23-P1P2	SYNGR2	GGTTCCTCTGCGTTACGCGG	-6	rA:dG	0.010	(0.001, 0.019)		0.139	0.164	60	60
SYNGR2_-_76164674.23-P1P2_260	SYNGR2_-_76164674.23-P1P2	SYNGR2	GGTTCCTCTGCGTTGCGCGG	-6	rG:dG	0.012	(0.003, 0.020)		0.139	0.212	50	60
SYNGR2_-_76164674.23-P1P2_265	SYNGR2_-_76164674.23-P1P2	SYNGR2	GGTTCCTCTGCGTTTCGCGG	-6	rU:dG	0.021	(0.012, 0.031)		0.139	0.192	30	60
SYNGR2_-_76164674.23-P1P2_269	SYNGR2_-_76164674.23-P1P2	SYNGR2	GGTTCCTCTGCGTTCAGCGG	-5	rA:dG	0.028	(0.019, 0.037)		0.130	0.164	50	50
SYNGR2_-_76164674.23-P1P2_272	SYNGR2_-_76164674.23-P1P2	SYNGR2	GGTTCCTCTGCGTTCGGCGG	-5	rG:dG	0.050	(0.042, 0.058)		0.130	0.212	50	60
SYNGR2_-_76164674.23-P1P2_277	SYNGR2_-_76164674.23-P1P2	SYNGR2	GGTTCCTCTGCGTTCTGCGG	-5	rU:dG	0.047	(0.036, 0.058)		0.130	0.192	40	40
SYNGR2_-_76164674.23-P1P2_282	SYNGR2_-_76164674.23-P1P2	SYNGR2	GGTTCCTCTGCGTTCCACGG	-4	rA:dC	0.061	(0.050, 0.071)		0.147	0.201	40	60
SYNGR2_-_76164674.23-P1P2_287	SYNGR2_-_76164674.23-P1P2	SYNGR2	GGTTCCTCTGCGTTCCCCGG	-4	rC:dC	0.030	(0.019, 0.042)		0.147	0.165	30	50
SYNGR2_-_76164674.23-P1P2_290	SYNGR2_-_76164674.23-P1P2	SYNGR2	GGTTCCTCTGCGTTCCTCGG	-4	rU:dC	0.025	(0.013, 0.037)		0.147	0.165	40	40
SYNGR2_-_76164674.23-P1P2_293	SYNGR2_-_76164674.23-P1P2	SYNGR2	GGTTCCTCTGCGTTCCGAGG	-3	rA:dG	0.059	(0.047, 0.070)		0.116	0.164	30	50
SYNGR2_-_76164674.23-P1P2_296	SYNGR2_-_76164674.23-P1P2	SYNGR2	GGTTCCTCTGCGTTCCGGGG	-3	rG:dG	0.158	(0.143, 0.172)		0.116	0.212	30	30
SYNGR2_-_76164674.23-P1P2_301	SYNGR2_-_76164674.23-P1P2	SYNGR2	GGTTCCTCTGCGTTCCGTGG	-3	rU:dG	0.129	(0.113, 0.145)		0.116	0.192	50	50
SYNGR2_-_76164674.23-P1P2_306	SYNGR2_-_76164674.23-P1P2	SYNGR2	GGTTCCTCTGCGTTCCGCAG	-2	rA:dC	0.058	(0.048, 0.069)		0.113	0.201	40	40
SYNGR2_-_76164674.23-P1P2_311	SYNGR2_-_76164674.23-P1P2	SYNGR2	GGTTCCTCTGCGTTCCGCCG	-2	rC:dC	0.034	(0.024, 0.044)		0.113	0.165	30	30
SYNGR2_-_76164674.23-P1P2_314	SYNGR2_-_76164674.23-P1P2	SYNGR2	GGTTCCTCTGCGTTCCGCTG	-2	rU:dC	0.035	(0.024, 0.046)		0.113	0.165	30	30
SYNGR2_-_76164674.23-P1P2_318	SYNGR2_-_76164674.23-P1P2	SYNGR2	GGTTCCTCTGCGTTCCGCGA	-1	rA:dC	0.050	(0.040, 0.061)		0.105	0.201	30	70
SYNGR2_-_76164674.23-P1P2_323	SYNGR2_-_76164674.23-P1P2	SYNGR2	GGTTCCTCTGCGTTCCGCGC	-1	rC:dC	0.029	(0.019, 0.039)		0.105	0.165	40	40
SYNGR2_-_76164674.23-P1P2_326	SYNGR2_-_76164674.23-P1P2	SYNGR2	GGTTCCTCTGCGTTCCGCGT	-1	rU:dC	0.029	(0.020, 0.038)		0.105	0.165	50	60
SYNGR2_-_76164731.23-P1P2	SYNGR2_-_76164731.23-P1P2	SYNGR2	GCCTACGGCGCGGCCAAGGC			1.000					40	40
SYNGR2_-_76164731.23-P1P2_101	SYNGR2_-_76164731.23-P1P2	SYNGR2	GACTACGGCGCGGCCAAGGC	-19	rA:dG	0.806	(0.770, 0.842)		0.260	0.164	40	40
SYNGR2_-_76164731.23-P1P2_104	SYNGR2_-_76164731.23-P1P2	SYNGR2	GGCTACGGCGCGGCCAAGGC	-19	rG:dG	0.799	(0.763, 0.835)		0.260	0.212	30	30
SYNGR2_-_76164731.23-P1P2_109	SYNGR2_-_76164731.23-P1P2	SYNGR2	GTCTACGGCGCGGCCAAGGC	-19	rU:dG	0.726	(0.687, 0.765)		0.260	0.192	30	40
SYNGR2_-_76164731.23-P1P2_113	SYNGR2_-_76164731.23-P1P2	SYNGR2	GCATACGGCGCGGCCAAGGC	-18	rA:dG	0.795	(0.764, 0.827)		0.218	0.164	30	50
SYNGR2_-_76164731.23-P1P2_116	SYNGR2_-_76164731.23-P1P2	SYNGR2	GCGTACGGCGCGGCCAAGGC	-18	rG:dG	0.820	(0.788, 0.852)		0.218	0.212	40	40
SYNGR2_-_76164731.23-P1P2_121	SYNGR2_-_76164731.23-P1P2	SYNGR2	GCTTACGGCGCGGCCAAGGC	-18	rU:dG	0.739	(0.702, 0.776)		0.218	0.192	40	40
SYNGR2_-_76164731.23-P1P2_124	SYNGR2_-_76164731.23-P1P2	SYNGR2	GCCAACGGCGCGGCCAAGGC	-17	rA:dA	0.742	(0.705, 0.779)		0.274	0.182	30	30
SYNGR2_-_76164731.23-P1P2_127	SYNGR2_-_76164731.23-P1P2	SYNGR2	GCCGACGGCGCGGCCAAGGC	-17	rG:dA	0.778	(0.748, 0.807)		0.274	0.200	30	30
SYNGR2_-_76164731.23-P1P2_130	SYNGR2_-_76164731.23-P1P2	SYNGR2	GCCCACGGCGCGGCCAAGGC	-17	rC:dA	0.786	(0.753, 0.820)		0.274	0.225	40	40
SYNGR2_-_76164731.23-P1P2_141	SYNGR2_-_76164731.23-P1P2	SYNGR2	GCCTGCGGCGCGGCCAAGGC	-16	rG:dT	0.936	(0.896, 0.976)		0.261	0.235	30	30
SYNGR2_-_76164731.23-P1P2_144	SYNGR2_-_76164731.23-P1P2	SYNGR2	GCCTCCGGCGCGGCCAAGGC	-16	rC:dT	0.848	(0.800, 0.897)		0.261	0.209	30	30
SYNGR2_-_76164731.23-P1P2_147	SYNGR2_-_76164731.23-P1P2	SYNGR2	GCCTTCGGCGCGGCCAAGGC	-16	rU:dT	0.807	(0.762, 0.852)		0.261	0.186	40	40
SYNGR2_-_76164731.23-P1P2_149	SYNGR2_-_76164731.23-P1P2	SYNGR2	GCCTAAGGCGCGGCCAAGGC	-15	rA:dG	0.702	(0.656, 0.749)		0.223	0.164	30	40
SYNGR2_-_76164731.23-P1P2_152	SYNGR2_-_76164731.23-P1P2	SYNGR2	GCCTAGGGCGCGGCCAAGGC	-15	rG:dG	0.813	(0.763, 0.862)		0.223	0.212	30	30
SYNGR2_-_76164731.23-P1P2_157	SYNGR2_-_76164731.23-P1P2	SYNGR2	GCCTATGGCGCGGCCAAGGC	-15	rU:dG	0.847	(0.800, 0.893)		0.223	0.192	40	40
SYNGR2_-_76164731.23-P1P2_162	SYNGR2_-_76164731.23-P1P2	SYNGR2	GCCTACAGCGCGGCCAAGGC	-14	rA:dC	0.617	(0.578, 0.657)		0.256	0.201	40	40
SYNGR2_-_76164731.23-P1P2_167	SYNGR2_-_76164731.23-P1P2	SYNGR2	GCCTACCGCGCGGCCAAGGC	-14	rC:dC	0.566	(0.522, 0.610)		0.256	0.165	40	40
SYNGR2_-_76164731.23-P1P2_170	SYNGR2_-_76164731.23-P1P2	SYNGR2	GCCTACTGCGCGGCCAAGGC	-14	rU:dC	0.625	(0.575, 0.674)		0.256	0.165	30	40
SYNGR2_-_76164731.23-P1P2_174	SYNGR2_-_76164731.23-P1P2	SYNGR2	GCCTACGACGCGGCCAAGGC	-13	rA:dC	0.608	(0.566, 0.651)		0.259	0.201	30	30
SYNGR2_-_76164731.23-P1P2_179	SYNGR2_-_76164731.23-P1P2	SYNGR2	GCCTACGCCGCGGCCAAGGC	-13	rC:dC	0.387	(0.351, 0.423)		0.259	0.165	30	30
SYNGR2_-_76164731.23-P1P2_182	SYNGR2_-_76164731.23-P1P2	SYNGR2	GCCTACGTCGCGGCCAAGGC	-13	rU:dC	0.531	(0.489, 0.573)		0.259	0.165	40	40
SYNGR2_-_76164731.23-P1P2_185	SYNGR2_-_76164731.23-P1P2	SYNGR2	GCCTACGGAGCGGCCAAGGC	-12	rA:dG	0.674	(0.639, 0.709)		0.259	0.164	30	30
SYNGR2_-_76164731.23-P1P2_188	SYNGR2_-_76164731.23-P1P2	SYNGR2	GCCTACGGGGCGGCCAAGGC	-12	rG:dG	0.730	(0.702, 0.758)		0.259	0.212	30	30
SYNGR2_-_76164731.23-P1P2_193	SYNGR2_-_76164731.23-P1P2	SYNGR2	GCCTACGGTGCGGCCAAGGC	-12	rU:dG	0.763	(0.728, 0.797)		0.259	0.192	30	30
SYNGR2_-_76164731.23-P1P2_198	SYNGR2_-_76164731.23-P1P2	SYNGR2	GCCTACGGCACGGCCAAGGC	-11	rA:dC	0.367	(0.334, 0.400)		0.242	0.201	20	20
SYNGR2_-_76164731.23-P1P2_203	SYNGR2_-_76164731.23-P1P2	SYNGR2	GCCTACGGCCCGGCCAAGGC	-11	rC:dC	0.164	(0.145, 0.182)		0.242	0.165	40	40
SYNGR2_-_76164731.23-P1P2_206	SYNGR2_-_76164731.23-P1P2	SYNGR2	GCCTACGGCTCGGCCAAGGC	-11	rU:dC	0.213	(0.189, 0.236)		0.242	0.165	30	30
SYNGR2_-_76164731.23-P1P2_209	SYNGR2_-_76164731.23-P1P2	SYNGR2	GCCTACGGCGAGGCCAAGGC	-10	rA:dG	0.325	(0.287, 0.364)		0.204	0.164	30	40
SYNGR2_-_76164731.23-P1P2_212	SYNGR2_-_76164731.23-P1P2	SYNGR2	GCCTACGGCGGGGCCAAGGC	-10	rG:dG	0.537	(0.510, 0.564)		0.204	0.212	30	40
SYNGR2_-_76164731.23-P1P2_217	SYNGR2_-_76164731.23-P1P2	SYNGR2	GCCTACGGCGTGGCCAAGGC	-10	rU:dG	0.613	(0.574, 0.651)		0.204	0.192	30	30
SYNGR2_-_76164731.23-P1P2_222	SYNGR2_-_76164731.23-P1P2	SYNGR2	GCCTACGGCGCAGCCAAGGC	-9	rA:dC	0.138	(0.119, 0.157)		0.191	0.201	30	30
SYNGR2_-_76164731.23-P1P2_227	SYNGR2_-_76164731.23-P1P2	SYNGR2	GCCTACGGCGCCGCCAAGGC	-9	rC:dC	0.086	(0.076, 0.097)		0.191	0.165	30	30
SYNGR2_-_76164731.23-P1P2_230	SYNGR2_-_76164731.23-P1P2	SYNGR2	GCCTACGGCGCTGCCAAGGC	-9	rU:dC	0.086	(0.075, 0.097)		0.191	0.165	30	40
SYNGR2_-_76164731.23-P1P2_234	SYNGR2_-_76164731.23-P1P2	SYNGR2	GCCTACGGCGCGACCAAGGC	-8	rA:dC	0.156	(0.138, 0.174)		0.181	0.201	30	30
SYNGR2_-_76164731.23-P1P2_239	SYNGR2_-_76164731.23-P1P2	SYNGR2	GCCTACGGCGCGCCCAAGGC	-8	rC:dC	0.098	(0.083, 0.113)		0.181	0.165	40	40
SYNGR2_-_76164731.23-P1P2_242	SYNGR2_-_76164731.23-P1P2	SYNGR2	GCCTACGGCGCGTCCAAGGC	-8	rU:dC	0.072	(0.058, 0.085)		0.181	0.165	40	50
SYNGR2_-_76164731.23-P1P2_245	SYNGR2_-_76164731.23-P1P2	SYNGR2	GCCTACGGCGCGGACAAGGC	-7	rA:dG	0.076	(0.059, 0.093)		0.120	0.164	40	40
SYNGR2_-_76164731.23-P1P2_248	SYNGR2_-_76164731.23-P1P2	SYNGR2	GCCTACGGCGCGGGCAAGGC	-7	rG:dG	0.128	(0.111, 0.145)		0.120	0.212	30	40
SYNGR2_-_76164731.23-P1P2_253	SYNGR2_-_76164731.23-P1P2	SYNGR2	GCCTACGGCGCGGTCAAGGC	-7	rU:dG	0.151	(0.129, 0.173)		0.120	0.192	40	40
SYNGR2_-_76164731.23-P1P2_257	SYNGR2_-_76164731.23-P1P2	SYNGR2	GCCTACGGCGCGGCAAAGGC	-6	rA:dG	0.039	(0.024, 0.053)		0.139	0.164	40	50
SYNGR2_-_76164731.23-P1P2_260	SYNGR2_-_76164731.23-P1P2	SYNGR2	GCCTACGGCGCGGCGAAGGC	-6	rG:dG	0.050	(0.038, 0.063)		0.139	0.212	30	40
SYNGR2_-_76164731.23-P1P2_265	SYNGR2_-_76164731.23-P1P2	SYNGR2	GCCTACGGCGCGGCTAAGGC	-6	rU:dG	0.072	(0.057, 0.088)		0.139	0.192	50	50
SYNGR2_-_76164731.23-P1P2_273	SYNGR2_-_76164731.23-P1P2	SYNGR2	GCCTACGGCGCGGCCGAGGC	-5	rG:dT	0.439	(0.413, 0.464)		0.130	0.235	20	20
SYNGR2_-_76164731.23-P1P2_276	SYNGR2_-_76164731.23-P1P2	SYNGR2	GCCTACGGCGCGGCCCAGGC	-5	rC:dT	0.216	(0.184, 0.247)		0.130	0.209	30	30
SYNGR2_-_76164731.23-P1P2_279	SYNGR2_-_76164731.23-P1P2	SYNGR2	GCCTACGGCGCGGCCTAGGC	-5	rU:dT	0.157	(0.134, 0.180)		0.130	0.186	30	30
SYNGR2_-_76164731.23-P1P2_285	SYNGR2_-_76164731.23-P1P2	SYNGR2	GCCTACGGCGCGGCCAGGGC	-4	rG:dT	0.493	(0.468, 0.517)		0.147	0.235	20	20
SYNGR2_-_76164731.23-P1P2_288	SYNGR2_-_76164731.23-P1P2	SYNGR2	GCCTACGGCGCGGCCACGGC	-4	rC:dT	0.141	(0.119, 0.163)		0.147	0.209	30	30
SYNGR2_-_76164731.23-P1P2_291	SYNGR2_-_76164731.23-P1P2	SYNGR2	GCCTACGGCGCGGCCATGGC	-4	rU:dT	0.188	(0.161, 0.215)		0.147	0.186	30	30
SYNGR2_-_76164731.23-P1P2_294	SYNGR2_-_76164731.23-P1P2	SYNGR2	GCCTACGGCGCGGCCAAAGC	-3	rA:dC	0.046	(0.033, 0.059)		0.116	0.201	40	50
SYNGR2_-_76164731.23-P1P2_299	SYNGR2_-_76164731.23-P1P2	SYNGR2	GCCTACGGCGCGGCCAACGC	-3	rC:dC	0.022	(0.011, 0.033)		0.116	0.165	40	40
SYNGR2_-_76164731.23-P1P2_302	SYNGR2_-_76164731.23-P1P2	SYNGR2	GCCTACGGCGCGGCCAATGC	-3	rU:dC	0.027	(0.017, 0.038)		0.116	0.165	50	50
SYNGR2_-_76164731.23-P1P2_306	SYNGR2_-_76164731.23-P1P2	SYNGR2	GCCTACGGCGCGGCCAAGAC	-2	rA:dC	0.079	(0.064, 0.093)		0.113	0.201	40	40
SYNGR2_-_76164731.23-P1P2_311	SYNGR2_-_76164731.23-P1P2	SYNGR2	GCCTACGGCGCGGCCAAGCC	-2	rC:dC	0.032	(0.021, 0.043)		0.113	0.165	30	30
SYNGR2_-_76164731.23-P1P2_314	SYNGR2_-_76164731.23-P1P2	SYNGR2	GCCTACGGCGCGGCCAAGTC	-2	rU:dC	0.032	(0.021, 0.044)		0.113	0.165	30	40
SYNGR2_-_76164731.23-P1P2_317	SYNGR2_-_76164731.23-P1P2	SYNGR2	GCCTACGGCGCGGCCAAGGA	-1	rA:dG	0.090	(0.072, 0.108)		0.105	0.164	30	50
SYNGR2_-_76164731.23-P1P2_320	SYNGR2_-_76164731.23-P1P2	SYNGR2	GCCTACGGCGCGGCCAAGGG	-1	rG:dG	0.168	(0.155, 0.182)		0.105	0.212	40	40
SYNGR2_-_76164731.23-P1P2_325	SYNGR2_-_76164731.23-P1P2	SYNGR2	GCCTACGGCGCGGCCAAGGT	-1	rU:dG	0.135	(0.113, 0.157)		0.105	0.192	30	30
SYNGR2_-_76164889.23-P1P2	SYNGR2_-_76164889.23-P1P2	SYNGR2	GAGCCCACGAGCGCGACAGG			1.000					40	40
SYNGR2_-_76164889.23-P1P2_105	SYNGR2_-_76164889.23-P1P2	SYNGR2	GGGCCCACGAGCGCGACAGG	-19	rG:dT	0.992	(0.954, 1.031)		0.260	0.235	50	50
SYNGR2_-_76164889.23-P1P2_108	SYNGR2_-_76164889.23-P1P2	SYNGR2	GCGCCCACGAGCGCGACAGG	-19	rC:dT	0.924	(0.890, 0.958)		0.260	0.209	50	50
SYNGR2_-_76164889.23-P1P2_111	SYNGR2_-_76164889.23-P1P2	SYNGR2	GTGCCCACGAGCGCGACAGG	-19	rU:dT	0.842	(0.805, 0.879)		0.260	0.186	50	50
SYNGR2_-_76164889.23-P1P2_114	SYNGR2_-_76164889.23-P1P2	SYNGR2	GAACCCACGAGCGCGACAGG	-18	rA:dC	0.878	(0.837, 0.918)		0.218	0.201	30	30
SYNGR2_-_76164889.23-P1P2_119	SYNGR2_-_76164889.23-P1P2	SYNGR2	GACCCCACGAGCGCGACAGG	-18	rC:dC	0.908	(0.872, 0.944)		0.218	0.165	40	40
SYNGR2_-_76164889.23-P1P2_122	SYNGR2_-_76164889.23-P1P2	SYNGR2	GATCCCACGAGCGCGACAGG	-18	rU:dC	0.829	(0.794, 0.864)		0.218	0.165	40	40
SYNGR2_-_76164889.23-P1P2_125	SYNGR2_-_76164889.23-P1P2	SYNGR2	GAGACCACGAGCGCGACAGG	-17	rA:dG	0.729	(0.692, 0.765)		0.274	0.164	50	50
SYNGR2_-_76164889.23-P1P2_128	SYNGR2_-_76164889.23-P1P2	SYNGR2	GAGGCCACGAGCGCGACAGG	-17	rG:dG	0.759	(0.729, 0.790)		0.274	0.212	50	50
SYNGR2_-_76164889.23-P1P2_133	SYNGR2_-_76164889.23-P1P2	SYNGR2	GAGTCCACGAGCGCGACAGG	-17	rU:dG	0.717	(0.677, 0.756)		0.274	0.192	50	50
SYNGR2_-_76164889.23-P1P2_137	SYNGR2_-_76164889.23-P1P2	SYNGR2	GAGCACACGAGCGCGACAGG	-16	rA:dG	0.553	(0.497, 0.608)		0.261	0.164	50	50
SYNGR2_-_76164889.23-P1P2_140	SYNGR2_-_76164889.23-P1P2	SYNGR2	GAGCGCACGAGCGCGACAGG	-16	rG:dG	0.600	(0.558, 0.641)		0.261	0.212	50	50
SYNGR2_-_76164889.23-P1P2_145	SYNGR2_-_76164889.23-P1P2	SYNGR2	GAGCTCACGAGCGCGACAGG	-16	rU:dG	0.677	(0.631, 0.723)		0.261	0.192	40	40
SYNGR2_-_76164889.23-P1P2_149	SYNGR2_-_76164889.23-P1P2	SYNGR2	GAGCCAACGAGCGCGACAGG	-15	rA:dG	0.439	(0.392, 0.487)		0.223	0.164	50	50
SYNGR2_-_76164889.23-P1P2_152	SYNGR2_-_76164889.23-P1P2	SYNGR2	GAGCCGACGAGCGCGACAGG	-15	rG:dG	0.522	(0.479, 0.566)		0.223	0.212	40	50
SYNGR2_-_76164889.23-P1P2_157	SYNGR2_-_76164889.23-P1P2	SYNGR2	GAGCCTACGAGCGCGACAGG	-15	rU:dG	0.657	(0.612, 0.703)		0.223	0.192	50	50
SYNGR2_-_76164889.23-P1P2_165	SYNGR2_-_76164889.23-P1P2	SYNGR2	GAGCCCGCGAGCGCGACAGG	-14	rG:dT	0.867	(0.840, 0.894)		0.256	0.235	40	40
SYNGR2_-_76164889.23-P1P2_168	SYNGR2_-_76164889.23-P1P2	SYNGR2	GAGCCCCCGAGCGCGACAGG	-14	rC:dT	0.639	(0.590, 0.688)		0.256	0.209	40	40
SYNGR2_-_76164889.23-P1P2_171	SYNGR2_-_76164889.23-P1P2	SYNGR2	GAGCCCTCGAGCGCGACAGG	-14	rU:dT	0.664	(0.618, 0.709)		0.256	0.186	40	50
SYNGR2_-_76164889.23-P1P2_173	SYNGR2_-_76164889.23-P1P2	SYNGR2	GAGCCCAAGAGCGCGACAGG	-13	rA:dG	0.412	(0.359, 0.465)		0.259	0.164	40	50
SYNGR2_-_76164889.23-P1P2_176	SYNGR2_-_76164889.23-P1P2	SYNGR2	GAGCCCAGGAGCGCGACAGG	-13	rG:dG	0.569	(0.527, 0.612)		0.259	0.212	50	50
SYNGR2_-_76164889.23-P1P2_181	SYNGR2_-_76164889.23-P1P2	SYNGR2	GAGCCCATGAGCGCGACAGG	-13	rU:dG	0.614	(0.573, 0.655)		0.259	0.192	40	40
SYNGR2_-_76164889.23-P1P2_186	SYNGR2_-_76164889.23-P1P2	SYNGR2	GAGCCCACAAGCGCGACAGG	-12	rA:dC	0.290	(0.243, 0.337)		0.259	0.201	40	60
SYNGR2_-_76164889.23-P1P2_191	SYNGR2_-_76164889.23-P1P2	SYNGR2	GAGCCCACCAGCGCGACAGG	-12	rC:dC	0.143	(0.110, 0.176)		0.259	0.165	40	40
SYNGR2_-_76164889.23-P1P2_194	SYNGR2_-_76164889.23-P1P2	SYNGR2	GAGCCCACTAGCGCGACAGG	-12	rU:dC	0.246	(0.203, 0.289)		0.259	0.165	50	60
SYNGR2_-_76164889.23-P1P2_201	SYNGR2_-_76164889.23-P1P2	SYNGR2	GAGCCCACGGGCGCGACAGG	-11	rG:dT	0.848	(0.827, 0.869)		0.242	0.235	40	40
SYNGR2_-_76164889.23-P1P2_204	SYNGR2_-_76164889.23-P1P2	SYNGR2	GAGCCCACGCGCGCGACAGG	-11	rC:dT	0.211	(0.163, 0.260)		0.242	0.209	30	60
SYNGR2_-_76164889.23-P1P2_207	SYNGR2_-_76164889.23-P1P2	SYNGR2	GAGCCCACGTGCGCGACAGG	-11	rU:dT	0.316	(0.257, 0.374)		0.242	0.186	40	40
SYNGR2_-_76164889.23-P1P2_210	SYNGR2_-_76164889.23-P1P2	SYNGR2	GAGCCCACGAACGCGACAGG	-10	rA:dC	0.088	(0.060, 0.115)		0.204	0.201	40	40
SYNGR2_-_76164889.23-P1P2_215	SYNGR2_-_76164889.23-P1P2	SYNGR2	GAGCCCACGACCGCGACAGG	-10	rC:dC	0.030	(0.015, 0.045)		0.204	0.165	40	60
SYNGR2_-_76164889.23-P1P2_218	SYNGR2_-_76164889.23-P1P2	SYNGR2	GAGCCCACGATCGCGACAGG	-10	rU:dC	0.029	(0.012, 0.046)		0.204	0.165	50	60
SYNGR2_-_76164889.23-P1P2_221	SYNGR2_-_76164889.23-P1P2	SYNGR2	GAGCCCACGAGAGCGACAGG	-9	rA:dG	0.105	(0.076, 0.135)		0.191	0.164	40	40
SYNGR2_-_76164889.23-P1P2_224	SYNGR2_-_76164889.23-P1P2	SYNGR2	GAGCCCACGAGGGCGACAGG	-9	rG:dG	0.522	(0.491, 0.553)		0.191	0.212	30	30
SYNGR2_-_76164889.23-P1P2_229	SYNGR2_-_76164889.23-P1P2	SYNGR2	GAGCCCACGAGTGCGACAGG	-9	rU:dG	0.606	(0.556, 0.656)		0.191	0.192	40	40
SYNGR2_-_76164889.23-P1P2_234	SYNGR2_-_76164889.23-P1P2	SYNGR2	GAGCCCACGAGCACGACAGG	-8	rA:dC	0.063	(0.042, 0.084)		0.181	0.201	40	60
SYNGR2_-_76164889.23-P1P2_239	SYNGR2_-_76164889.23-P1P2	SYNGR2	GAGCCCACGAGCCCGACAGG	-8	rC:dC	0.055	(0.040, 0.071)		0.181	0.165	30	50
SYNGR2_-_76164889.23-P1P2_242	SYNGR2_-_76164889.23-P1P2	SYNGR2	GAGCCCACGAGCTCGACAGG	-8	rU:dC	0.016	(0.004, 0.028)		0.181	0.165	40	50
SYNGR2_-_76164889.23-P1P2_245	SYNGR2_-_76164889.23-P1P2	SYNGR2	GAGCCCACGAGCGAGACAGG	-7	rA:dG	0.043	(0.024, 0.062)		0.120	0.164	40	40
SYNGR2_-_76164889.23-P1P2_248	SYNGR2_-_76164889.23-P1P2	SYNGR2	GAGCCCACGAGCGGGACAGG	-7	rG:dG	0.128	(0.107, 0.150)		0.120	0.212	30	40
SYNGR2_-_76164889.23-P1P2_253	SYNGR2_-_76164889.23-P1P2	SYNGR2	GAGCCCACGAGCGTGACAGG	-7	rU:dG	0.100	(0.073, 0.126)		0.120	0.192	30	30
SYNGR2_-_76164889.23-P1P2_258	SYNGR2_-_76164889.23-P1P2	SYNGR2	GAGCCCACGAGCGCAACAGG	-6	rA:dC	0.158	(0.121, 0.196)		0.139	0.201	40	40
SYNGR2_-_76164889.23-P1P2_263	SYNGR2_-_76164889.23-P1P2	SYNGR2	GAGCCCACGAGCGCCACAGG	-6	rC:dC	0.060	(0.049, 0.072)		0.139	0.165	40	50
SYNGR2_-_76164889.23-P1P2_266	SYNGR2_-_76164889.23-P1P2	SYNGR2	GAGCCCACGAGCGCTACAGG	-6	rU:dC	0.052	(0.039, 0.066)		0.139	0.165	40	50
SYNGR2_-_76164889.23-P1P2_273	SYNGR2_-_76164889.23-P1P2	SYNGR2	GAGCCCACGAGCGCGGCAGG	-5	rG:dT	0.467	(0.430, 0.504)		0.130	0.235	30	50
SYNGR2_-_76164889.23-P1P2_276	SYNGR2_-_76164889.23-P1P2	SYNGR2	GAGCCCACGAGCGCGCCAGG	-5	rC:dT	0.147	(0.113, 0.181)		0.130	0.209	30	30
SYNGR2_-_76164889.23-P1P2_279	SYNGR2_-_76164889.23-P1P2	SYNGR2	GAGCCCACGAGCGCGTCAGG	-5	rU:dT	0.114	(0.086, 0.142)		0.130	0.186	40	40
SYNGR2_-_76164889.23-P1P2_281	SYNGR2_-_76164889.23-P1P2	SYNGR2	GAGCCCACGAGCGCGAAAGG	-4	rA:dG	0.086	(0.057, 0.114)		0.147	0.164	50	60
SYNGR2_-_76164889.23-P1P2_284	SYNGR2_-_76164889.23-P1P2	SYNGR2	GAGCCCACGAGCGCGAGAGG	-4	rG:dG	0.257	(0.223, 0.292)		0.147	0.212	30	30
SYNGR2_-_76164889.23-P1P2_289	SYNGR2_-_76164889.23-P1P2	SYNGR2	GAGCCCACGAGCGCGATAGG	-4	rU:dG	0.154	(0.123, 0.185)		0.147	0.192	50	60
SYNGR2_-_76164889.23-P1P2_297	SYNGR2_-_76164889.23-P1P2	SYNGR2	GAGCCCACGAGCGCGACGGG	-3	rG:dT	0.597	(0.561, 0.632)		0.116	0.235	30	30
SYNGR2_-_76164889.23-P1P2_300	SYNGR2_-_76164889.23-P1P2	SYNGR2	GAGCCCACGAGCGCGACCGG	-3	rC:dT	0.119	(0.087, 0.152)		0.116	0.209	40	40
SYNGR2_-_76164889.23-P1P2_303	SYNGR2_-_76164889.23-P1P2	SYNGR2	GAGCCCACGAGCGCGACTGG	-3	rU:dT	0.108	(0.082, 0.134)		0.116	0.186	40	50
SYNGR2_-_76164889.23-P1P2_306	SYNGR2_-_76164889.23-P1P2	SYNGR2	GAGCCCACGAGCGCGACAAG	-2	rA:dC	0.004	(-0.008, 0.017)		0.113	0.201	50	60
SYNGR2_-_76164889.23-P1P2_311	SYNGR2_-_76164889.23-P1P2	SYNGR2	GAGCCCACGAGCGCGACACG	-2	rC:dC	-0.003	(-0.014, 0.009)		0.113	0.165	50	60
SYNGR2_-_76164889.23-P1P2_314	SYNGR2_-_76164889.23-P1P2	SYNGR2	GAGCCCACGAGCGCGACATG	-2	rU:dC	-0.001	(-0.013, 0.011)		0.113	0.165	60	60
SYNGR2_-_76164889.23-P1P2_318	SYNGR2_-_76164889.23-P1P2	SYNGR2	GAGCCCACGAGCGCGACAGA	-1	rA:dC	0.016	(0.001, 0.032)		0.105	0.201	50	50
SYNGR2_-_76164889.23-P1P2_323	SYNGR2_-_76164889.23-P1P2	SYNGR2	GAGCCCACGAGCGCGACAGC	-1	rC:dC	-0.001	(-0.011, 0.010)		0.105	0.165	50	50
SYNGR2_-_76164889.23-P1P2_326	SYNGR2_-_76164889.23-P1P2	SYNGR2	GAGCCCACGAGCGCGACAGT	-1	rU:dC	-0.004	(-0.014, 0.006)		0.105	0.165	50	60
SYNGR3_+_2040179.23-P1P2	SYNGR3_+_2040179.23-P1P2	SYNGR3	GCAGGACGCGACCCGGAGCA			1.000					40	50
SYNGR3_+_2040179.23-P1P2_101	SYNGR3_+_2040179.23-P1P2	SYNGR3	GAAGGACGCGACCCGGAGCA	-19	rA:dG	0.965	(0.931, 1.000)		0.260	0.164	40	50
SYNGR3_+_2040179.23-P1P2_104	SYNGR3_+_2040179.23-P1P2	SYNGR3	GGAGGACGCGACCCGGAGCA	-19	rG:dG	0.948	(0.915, 0.982)		0.260	0.212	30	40
SYNGR3_+_2040179.23-P1P2_109	SYNGR3_+_2040179.23-P1P2	SYNGR3	GTAGGACGCGACCCGGAGCA	-19	rU:dG	0.922	(0.890, 0.955)		0.260	0.192	40	50
SYNGR3_+_2040179.23-P1P2_117	SYNGR3_+_2040179.23-P1P2	SYNGR3	GCGGGACGCGACCCGGAGCA	-18	rG:dT	0.977	(0.941, 1.013)		0.218	0.235	30	40
SYNGR3_+_2040179.23-P1P2_120	SYNGR3_+_2040179.23-P1P2	SYNGR3	GCCGGACGCGACCCGGAGCA	-18	rC:dT	0.970	(0.934, 1.006)		0.218	0.209	40	50
SYNGR3_+_2040179.23-P1P2_123	SYNGR3_+_2040179.23-P1P2	SYNGR3	GCTGGACGCGACCCGGAGCA	-18	rU:dT	0.901	(0.870, 0.932)		0.218	0.186	40	50
SYNGR3_+_2040179.23-P1P2_126	SYNGR3_+_2040179.23-P1P2	SYNGR3	GCAAGACGCGACCCGGAGCA	-17	rA:dC	0.784	(0.746, 0.821)		0.274	0.201	40	50
SYNGR3_+_2040179.23-P1P2_131	SYNGR3_+_2040179.23-P1P2	SYNGR3	GCACGACGCGACCCGGAGCA	-17	rC:dC	0.794	(0.756, 0.832)		0.274	0.165	30	50
SYNGR3_+_2040179.23-P1P2_134	SYNGR3_+_2040179.23-P1P2	SYNGR3	GCATGACGCGACCCGGAGCA	-17	rU:dC	0.749	(0.710, 0.788)		0.274	0.165	40	50
SYNGR3_+_2040179.23-P1P2_138	SYNGR3_+_2040179.23-P1P2	SYNGR3	GCAGAACGCGACCCGGAGCA	-16	rA:dC	0.698	(0.651, 0.744)		0.261	0.201	40	40
SYNGR3_+_2040179.23-P1P2_143	SYNGR3_+_2040179.23-P1P2	SYNGR3	GCAGCACGCGACCCGGAGCA	-16	rC:dC	0.666	(0.622, 0.709)		0.261	0.165	40	50
SYNGR3_+_2040179.23-P1P2_146	SYNGR3_+_2040179.23-P1P2	SYNGR3	GCAGTACGCGACCCGGAGCA	-16	rU:dC	0.605	(0.555, 0.655)		0.261	0.165	40	50
SYNGR3_+_2040179.23-P1P2_153	SYNGR3_+_2040179.23-P1P2	SYNGR3	GCAGGGCGCGACCCGGAGCA	-15	rG:dT	0.893	(0.864, 0.922)		0.223	0.235	40	50
SYNGR3_+_2040179.23-P1P2_156	SYNGR3_+_2040179.23-P1P2	SYNGR3	GCAGGCCGCGACCCGGAGCA	-15	rC:dT	0.784	(0.751, 0.816)		0.223	0.209	30	50
SYNGR3_+_2040179.23-P1P2_159	SYNGR3_+_2040179.23-P1P2	SYNGR3	GCAGGTCGCGACCCGGAGCA	-15	rU:dT	0.779	(0.744, 0.814)		0.223	0.186	40	50
SYNGR3_+_2040179.23-P1P2_161	SYNGR3_+_2040179.23-P1P2	SYNGR3	GCAGGAAGCGACCCGGAGCA	-14	rA:dG	0.568	(0.536, 0.601)		0.256	0.164	30	50
SYNGR3_+_2040179.23-P1P2_164	SYNGR3_+_2040179.23-P1P2	SYNGR3	GCAGGAGGCGACCCGGAGCA	-14	rG:dG	0.672	(0.645, 0.700)		0.256	0.212	40	40
SYNGR3_+_2040179.23-P1P2_169	SYNGR3_+_2040179.23-P1P2	SYNGR3	GCAGGATGCGACCCGGAGCA	-14	rU:dG	0.731	(0.697, 0.766)		0.256	0.192	40	40
SYNGR3_+_2040179.23-P1P2_174	SYNGR3_+_2040179.23-P1P2	SYNGR3	GCAGGACACGACCCGGAGCA	-13	rA:dC	0.531	(0.491, 0.570)		0.259	0.201	30	50
SYNGR3_+_2040179.23-P1P2_179	SYNGR3_+_2040179.23-P1P2	SYNGR3	GCAGGACCCGACCCGGAGCA	-13	rC:dC	0.367	(0.325, 0.408)		0.259	0.165	40	40
SYNGR3_+_2040179.23-P1P2_182	SYNGR3_+_2040179.23-P1P2	SYNGR3	GCAGGACTCGACCCGGAGCA	-13	rU:dC	0.513	(0.468, 0.557)		0.259	0.165	40	50
SYNGR3_+_2040179.23-P1P2_185	SYNGR3_+_2040179.23-P1P2	SYNGR3	GCAGGACGAGACCCGGAGCA	-12	rA:dG	0.502	(0.462, 0.542)		0.259	0.164	20	40
SYNGR3_+_2040179.23-P1P2_188	SYNGR3_+_2040179.23-P1P2	SYNGR3	GCAGGACGGGACCCGGAGCA	-12	rG:dG	0.650	(0.618, 0.682)		0.259	0.212	30	30
SYNGR3_+_2040179.23-P1P2_193	SYNGR3_+_2040179.23-P1P2	SYNGR3	GCAGGACGTGACCCGGAGCA	-12	rU:dG	0.673	(0.637, 0.708)		0.259	0.192	40	40
SYNGR3_+_2040179.23-P1P2_198	SYNGR3_+_2040179.23-P1P2	SYNGR3	GCAGGACGCAACCCGGAGCA	-11	rA:dC	0.231	(0.197, 0.265)		0.242	0.201	50	50
SYNGR3_+_2040179.23-P1P2_203	SYNGR3_+_2040179.23-P1P2	SYNGR3	GCAGGACGCCACCCGGAGCA	-11	rC:dC	0.102	(0.088, 0.116)		0.242	0.165	30	30
SYNGR3_+_2040179.23-P1P2_206	SYNGR3_+_2040179.23-P1P2	SYNGR3	GCAGGACGCTACCCGGAGCA	-11	rU:dC	0.140	(0.121, 0.160)		0.242	0.165	30	50
SYNGR3_+_2040179.23-P1P2_213	SYNGR3_+_2040179.23-P1P2	SYNGR3	GCAGGACGCGGCCCGGAGCA	-10	rG:dT	0.734	(0.704, 0.764)		0.204	0.235	30	40
SYNGR3_+_2040179.23-P1P2_216	SYNGR3_+_2040179.23-P1P2	SYNGR3	GCAGGACGCGCCCCGGAGCA	-10	rC:dT	0.364	(0.323, 0.405)		0.204	0.209	30	30
SYNGR3_+_2040179.23-P1P2_219	SYNGR3_+_2040179.23-P1P2	SYNGR3	GCAGGACGCGTCCCGGAGCA	-10	rU:dT	0.419	(0.381, 0.457)		0.204	0.186	30	40
SYNGR3_+_2040179.23-P1P2_221	SYNGR3_+_2040179.23-P1P2	SYNGR3	GCAGGACGCGAACCGGAGCA	-9	rA:dG	0.092	(0.073, 0.112)		0.191	0.164	30	30
SYNGR3_+_2040179.23-P1P2_224	SYNGR3_+_2040179.23-P1P2	SYNGR3	GCAGGACGCGAGCCGGAGCA	-9	rG:dG	0.330	(0.304, 0.356)		0.191	0.212	30	50
SYNGR3_+_2040179.23-P1P2_229	SYNGR3_+_2040179.23-P1P2	SYNGR3	GCAGGACGCGATCCGGAGCA	-9	rU:dG	0.533	(0.497, 0.569)		0.191	0.192	50	50
SYNGR3_+_2040179.23-P1P2_233	SYNGR3_+_2040179.23-P1P2	SYNGR3	GCAGGACGCGACACGGAGCA	-8	rA:dG	0.037	(0.023, 0.051)		0.181	0.164	40	50
SYNGR3_+_2040179.23-P1P2_236	SYNGR3_+_2040179.23-P1P2	SYNGR3	GCAGGACGCGACGCGGAGCA	-8	rG:dG	0.157	(0.138, 0.177)		0.181	0.212	40	50
SYNGR3_+_2040179.23-P1P2_241	SYNGR3_+_2040179.23-P1P2	SYNGR3	GCAGGACGCGACTCGGAGCA	-8	rU:dG	0.287	(0.256, 0.319)		0.181	0.192	50	60
SYNGR3_+_2040179.23-P1P2_245	SYNGR3_+_2040179.23-P1P2	SYNGR3	GCAGGACGCGACCAGGAGCA	-7	rA:dG	0.049	(0.037, 0.061)		0.120	0.164	30	30
SYNGR3_+_2040179.23-P1P2_248	SYNGR3_+_2040179.23-P1P2	SYNGR3	GCAGGACGCGACCGGGAGCA	-7	rG:dG	0.099	(0.085, 0.112)		0.120	0.212	40	40
SYNGR3_+_2040179.23-P1P2_253	SYNGR3_+_2040179.23-P1P2	SYNGR3	GCAGGACGCGACCTGGAGCA	-7	rU:dG	0.105	(0.088, 0.122)		0.120	0.192	40	60
SYNGR3_+_2040179.23-P1P2_258	SYNGR3_+_2040179.23-P1P2	SYNGR3	GCAGGACGCGACCCAGAGCA	-6	rA:dC	0.192	(0.159, 0.225)		0.139	0.201	40	50
SYNGR3_+_2040179.23-P1P2_263	SYNGR3_+_2040179.23-P1P2	SYNGR3	GCAGGACGCGACCCCGAGCA	-6	rC:dC	0.077	(0.065, 0.089)		0.139	0.165	40	40
SYNGR3_+_2040179.23-P1P2_266	SYNGR3_+_2040179.23-P1P2	SYNGR3	GCAGGACGCGACCCTGAGCA	-6	rU:dC	0.076	(0.063, 0.088)		0.139	0.165	30	30
SYNGR3_+_2040179.23-P1P2_270	SYNGR3_+_2040179.23-P1P2	SYNGR3	GCAGGACGCGACCCGAAGCA	-5	rA:dC	0.102	(0.086, 0.118)		0.130	0.201	30	40
SYNGR3_+_2040179.23-P1P2_275	SYNGR3_+_2040179.23-P1P2	SYNGR3	GCAGGACGCGACCCGCAGCA	-5	rC:dC	0.035	(0.023, 0.046)		0.130	0.165	40	40
SYNGR3_+_2040179.23-P1P2_278	SYNGR3_+_2040179.23-P1P2	SYNGR3	GCAGGACGCGACCCGTAGCA	-5	rU:dC	0.046	(0.033, 0.058)		0.130	0.165	40	40
SYNGR3_+_2040179.23-P1P2_285	SYNGR3_+_2040179.23-P1P2	SYNGR3	GCAGGACGCGACCCGGGGCA	-4	rG:dT	0.462	(0.440, 0.483)		0.147	0.235	30	30
SYNGR3_+_2040179.23-P1P2_288	SYNGR3_+_2040179.23-P1P2	SYNGR3	GCAGGACGCGACCCGGCGCA	-4	rC:dT	0.100	(0.084, 0.117)		0.147	0.209	40	60
SYNGR3_+_2040179.23-P1P2_291	SYNGR3_+_2040179.23-P1P2	SYNGR3	GCAGGACGCGACCCGGTGCA	-4	rU:dT	0.145	(0.125, 0.166)		0.147	0.186	50	60
SYNGR3_+_2040179.23-P1P2_294	SYNGR3_+_2040179.23-P1P2	SYNGR3	GCAGGACGCGACCCGGAACA	-3	rA:dC	0.076	(0.060, 0.092)		0.116	0.201	40	60
SYNGR3_+_2040179.23-P1P2_299	SYNGR3_+_2040179.23-P1P2	SYNGR3	GCAGGACGCGACCCGGACCA	-3	rC:dC	0.047	(0.037, 0.058)		0.116	0.165	50	50
SYNGR3_+_2040179.23-P1P2_302	SYNGR3_+_2040179.23-P1P2	SYNGR3	GCAGGACGCGACCCGGATCA	-3	rU:dC	0.044	(0.032, 0.056)		0.116	0.165	40	50
SYNGR3_+_2040179.23-P1P2_305	SYNGR3_+_2040179.23-P1P2	SYNGR3	GCAGGACGCGACCCGGAGAA	-2	rA:dG	0.078	(0.065, 0.090)		0.113	0.164	30	50
SYNGR3_+_2040179.23-P1P2_308	SYNGR3_+_2040179.23-P1P2	SYNGR3	GCAGGACGCGACCCGGAGGA	-2	rG:dG	0.167	(0.153, 0.180)		0.113	0.212	30	30
SYNGR3_+_2040179.23-P1P2_313	SYNGR3_+_2040179.23-P1P2	SYNGR3	GCAGGACGCGACCCGGAGTA	-2	rU:dG	0.134	(0.120, 0.148)		0.113	0.192	50	60
SYNGR3_+_2040179.23-P1P2_321	SYNGR3_+_2040179.23-P1P2	SYNGR3	GCAGGACGCGACCCGGAGCG	-1	rG:dT	0.341	(0.322, 0.361)		0.105	0.235	30	30
SYNGR3_+_2040179.23-P1P2_324	SYNGR3_+_2040179.23-P1P2	SYNGR3	GCAGGACGCGACCCGGAGCC	-1	rC:dT	0.101	(0.088, 0.114)		0.105	0.209	30	30
SYNGR3_+_2040179.23-P1P2_327	SYNGR3_+_2040179.23-P1P2	SYNGR3	GCAGGACGCGACCCGGAGCT	-1	rU:dT	0.120	(0.106, 0.134)		0.105	0.186	30	40
SYNGR3_+_2040456.23-P1P2	SYNGR3_+_2040456.23-P1P2	SYNGR3	GAGACCCGGGGAGGAGGTAG			1.000					30	40
SYNGR3_+_2040456.23-P1P2_105	SYNGR3_+_2040456.23-P1P2	SYNGR3	GGGACCCGGGGAGGAGGTAG	-19	rG:dT	1.007	(0.975, 1.039)		0.260	0.235	20	30
SYNGR3_+_2040456.23-P1P2_108	SYNGR3_+_2040456.23-P1P2	SYNGR3	GCGACCCGGGGAGGAGGTAG	-19	rC:dT	0.998	(0.971, 1.025)		0.260	0.209	30	40
SYNGR3_+_2040456.23-P1P2_111	SYNGR3_+_2040456.23-P1P2	SYNGR3	GTGACCCGGGGAGGAGGTAG	-19	rU:dT	0.957	(0.930, 0.984)		0.260	0.186	20	30
SYNGR3_+_2040456.23-P1P2_114	SYNGR3_+_2040456.23-P1P2	SYNGR3	GAAACCCGGGGAGGAGGTAG	-18	rA:dC	0.972	(0.945, 0.998)		0.218	0.201	20	40
SYNGR3_+_2040456.23-P1P2_119	SYNGR3_+_2040456.23-P1P2	SYNGR3	GACACCCGGGGAGGAGGTAG	-18	rC:dC	0.999	(0.973, 1.024)		0.218	0.165	20	40
SYNGR3_+_2040456.23-P1P2_122	SYNGR3_+_2040456.23-P1P2	SYNGR3	GATACCCGGGGAGGAGGTAG	-18	rU:dC	0.966	(0.940, 0.993)		0.218	0.165	30	40
SYNGR3_+_2040456.23-P1P2_129	SYNGR3_+_2040456.23-P1P2	SYNGR3	GAGGCCCGGGGAGGAGGTAG	-17	rG:dT	0.996	(0.964, 1.028)		0.274	0.235	30	30
SYNGR3_+_2040456.23-P1P2_132	SYNGR3_+_2040456.23-P1P2	SYNGR3	GAGCCCCGGGGAGGAGGTAG	-17	rC:dT	0.977	(0.951, 1.004)		0.274	0.209	20	30
SYNGR3_+_2040456.23-P1P2_135	SYNGR3_+_2040456.23-P1P2	SYNGR3	GAGTCCCGGGGAGGAGGTAG	-17	rU:dT	0.960	(0.933, 0.987)		0.274	0.186	20	40
SYNGR3_+_2040456.23-P1P2_137	SYNGR3_+_2040456.23-P1P2	SYNGR3	GAGAACCGGGGAGGAGGTAG	-16	rA:dG	0.950	(0.923, 0.977)		0.261	0.164	20	30
SYNGR3_+_2040456.23-P1P2_140	SYNGR3_+_2040456.23-P1P2	SYNGR3	GAGAGCCGGGGAGGAGGTAG	-16	rG:dG	0.938	(0.910, 0.966)		0.261	0.212	20	30
SYNGR3_+_2040456.23-P1P2_145	SYNGR3_+_2040456.23-P1P2	SYNGR3	GAGATCCGGGGAGGAGGTAG	-16	rU:dG	0.948	(0.919, 0.976)		0.261	0.192	20	30
SYNGR3_+_2040456.23-P1P2_149	SYNGR3_+_2040456.23-P1P2	SYNGR3	GAGACACGGGGAGGAGGTAG	-15	rA:dG	0.915	(0.887, 0.944)		0.223	0.164	20	40
SYNGR3_+_2040456.23-P1P2_152	SYNGR3_+_2040456.23-P1P2	SYNGR3	GAGACGCGGGGAGGAGGTAG	-15	rG:dG	0.909	(0.881, 0.938)		0.223	0.212	20	40
SYNGR3_+_2040456.23-P1P2_157	SYNGR3_+_2040456.23-P1P2	SYNGR3	GAGACTCGGGGAGGAGGTAG	-15	rU:dG	0.942	(0.914, 0.970)		0.223	0.192	20	30
SYNGR3_+_2040456.23-P1P2_161	SYNGR3_+_2040456.23-P1P2	SYNGR3	GAGACCAGGGGAGGAGGTAG	-14	rA:dG	0.916	(0.890, 0.943)		0.256	0.164	20	40
SYNGR3_+_2040456.23-P1P2_164	SYNGR3_+_2040456.23-P1P2	SYNGR3	GAGACCGGGGGAGGAGGTAG	-14	rG:dG	0.882	(0.857, 0.907)		0.256	0.212	20	30
SYNGR3_+_2040456.23-P1P2_169	SYNGR3_+_2040456.23-P1P2	SYNGR3	GAGACCTGGGGAGGAGGTAG	-14	rU:dG	0.931	(0.904, 0.957)		0.256	0.192	20	40
SYNGR3_+_2040456.23-P1P2_174	SYNGR3_+_2040456.23-P1P2	SYNGR3	GAGACCCAGGGAGGAGGTAG	-13	rA:dC	0.944	(0.917, 0.971)		0.259	0.201	20	40
SYNGR3_+_2040456.23-P1P2_179	SYNGR3_+_2040456.23-P1P2	SYNGR3	GAGACCCCGGGAGGAGGTAG	-13	rC:dC	0.928	(0.900, 0.956)		0.259	0.165	30	40
SYNGR3_+_2040456.23-P1P2_182	SYNGR3_+_2040456.23-P1P2	SYNGR3	GAGACCCTGGGAGGAGGTAG	-13	rU:dC	0.939	(0.913, 0.966)		0.259	0.165	20	30
SYNGR3_+_2040456.23-P1P2_186	SYNGR3_+_2040456.23-P1P2	SYNGR3	GAGACCCGAGGAGGAGGTAG	-12	rA:dC	0.905	(0.879, 0.931)		0.259	0.201	20	30
SYNGR3_+_2040456.23-P1P2_191	SYNGR3_+_2040456.23-P1P2	SYNGR3	GAGACCCGCGGAGGAGGTAG	-12	rC:dC	0.857	(0.834, 0.880)		0.259	0.165	30	40
SYNGR3_+_2040456.23-P1P2_194	SYNGR3_+_2040456.23-P1P2	SYNGR3	GAGACCCGTGGAGGAGGTAG	-12	rU:dC	0.872	(0.848, 0.896)		0.259	0.165	30	30
SYNGR3_+_2040456.23-P1P2_198	SYNGR3_+_2040456.23-P1P2	SYNGR3	GAGACCCGGAGAGGAGGTAG	-11	rA:dC	0.829	(0.806, 0.851)		0.242	0.201	20	30
SYNGR3_+_2040456.23-P1P2_203	SYNGR3_+_2040456.23-P1P2	SYNGR3	GAGACCCGGCGAGGAGGTAG	-11	rC:dC	0.639	(0.617, 0.661)		0.242	0.165	20	40
SYNGR3_+_2040456.23-P1P2_206	SYNGR3_+_2040456.23-P1P2	SYNGR3	GAGACCCGGTGAGGAGGTAG	-11	rU:dC	0.697	(0.675, 0.719)		0.242	0.165	30	30
SYNGR3_+_2040456.23-P1P2_210	SYNGR3_+_2040456.23-P1P2	SYNGR3	GAGACCCGGGAAGGAGGTAG	-10	rA:dC	0.790	(0.768, 0.812)		0.204	0.201	30	40
SYNGR3_+_2040456.23-P1P2_215	SYNGR3_+_2040456.23-P1P2	SYNGR3	GAGACCCGGGCAGGAGGTAG	-10	rC:dC	0.594	(0.574, 0.613)		0.204	0.165	20	50
SYNGR3_+_2040456.23-P1P2_218	SYNGR3_+_2040456.23-P1P2	SYNGR3	GAGACCCGGGTAGGAGGTAG	-10	rU:dC	0.630	(0.612, 0.649)		0.204	0.165	30	40
SYNGR3_+_2040456.23-P1P2_225	SYNGR3_+_2040456.23-P1P2	SYNGR3	GAGACCCGGGGGGGAGGTAG	-9	rG:dT	0.817	(0.796, 0.838)		0.191	0.235	30	40
SYNGR3_+_2040456.23-P1P2_228	SYNGR3_+_2040456.23-P1P2	SYNGR3	GAGACCCGGGGCGGAGGTAG	-9	rC:dT	0.760	(0.740, 0.779)		0.191	0.209	30	40
SYNGR3_+_2040456.23-P1P2_231	SYNGR3_+_2040456.23-P1P2	SYNGR3	GAGACCCGGGGTGGAGGTAG	-9	rU:dT	0.765	(0.742, 0.788)		0.191	0.186	30	30
SYNGR3_+_2040456.23-P1P2_234	SYNGR3_+_2040456.23-P1P2	SYNGR3	GAGACCCGGGGAAGAGGTAG	-8	rA:dC	0.615	(0.595, 0.636)		0.181	0.201	30	40
SYNGR3_+_2040456.23-P1P2_239	SYNGR3_+_2040456.23-P1P2	SYNGR3	GAGACCCGGGGACGAGGTAG	-8	rC:dC	0.379	(0.359, 0.399)		0.181	0.165	30	50
SYNGR3_+_2040456.23-P1P2_242	SYNGR3_+_2040456.23-P1P2	SYNGR3	GAGACCCGGGGATGAGGTAG	-8	rU:dC	0.406	(0.384, 0.427)		0.181	0.165	30	40
SYNGR3_+_2040456.23-P1P2_246	SYNGR3_+_2040456.23-P1P2	SYNGR3	GAGACCCGGGGAGAAGGTAG	-7	rA:dC	0.653	(0.633, 0.674)		0.120	0.201	30	30
SYNGR3_+_2040456.23-P1P2_251	SYNGR3_+_2040456.23-P1P2	SYNGR3	GAGACCCGGGGAGCAGGTAG	-7	rC:dC	0.365	(0.345, 0.386)		0.120	0.165	30	30
SYNGR3_+_2040456.23-P1P2_254	SYNGR3_+_2040456.23-P1P2	SYNGR3	GAGACCCGGGGAGTAGGTAG	-7	rU:dC	0.396	(0.371, 0.421)		0.120	0.165	30	40
SYNGR3_+_2040456.23-P1P2_261	SYNGR3_+_2040456.23-P1P2	SYNGR3	GAGACCCGGGGAGGGGGTAG	-6	rG:dT	0.628	(0.602, 0.653)		0.139	0.235	30	30
SYNGR3_+_2040456.23-P1P2_264	SYNGR3_+_2040456.23-P1P2	SYNGR3	GAGACCCGGGGAGGCGGTAG	-6	rC:dT	0.534	(0.507, 0.562)		0.139	0.209	30	30
SYNGR3_+_2040456.23-P1P2_267	SYNGR3_+_2040456.23-P1P2	SYNGR3	GAGACCCGGGGAGGTGGTAG	-6	rU:dT	0.571	(0.543, 0.599)		0.139	0.186	30	40
SYNGR3_+_2040456.23-P1P2_270	SYNGR3_+_2040456.23-P1P2	SYNGR3	GAGACCCGGGGAGGAAGTAG	-5	rA:dC	0.593	(0.568, 0.618)		0.130	0.201	30	40
SYNGR3_+_2040456.23-P1P2_275	SYNGR3_+_2040456.23-P1P2	SYNGR3	GAGACCCGGGGAGGACGTAG	-5	rC:dC	0.348	(0.318, 0.378)		0.130	0.165	40	60
SYNGR3_+_2040456.23-P1P2_278	SYNGR3_+_2040456.23-P1P2	SYNGR3	GAGACCCGGGGAGGATGTAG	-5	rU:dC	0.385	(0.351, 0.418)		0.130	0.165	30	40
SYNGR3_+_2040456.23-P1P2_282	SYNGR3_+_2040456.23-P1P2	SYNGR3	GAGACCCGGGGAGGAGATAG	-4	rA:dC	0.587	(0.554, 0.620)		0.147	0.201	30	30
SYNGR3_+_2040456.23-P1P2_287	SYNGR3_+_2040456.23-P1P2	SYNGR3	GAGACCCGGGGAGGAGCTAG	-4	rC:dC	0.268	(0.247, 0.289)		0.147	0.165	30	30
SYNGR3_+_2040456.23-P1P2_290	SYNGR3_+_2040456.23-P1P2	SYNGR3	GAGACCCGGGGAGGAGTTAG	-4	rU:dC	0.343	(0.319, 0.368)		0.147	0.165	30	50
SYNGR3_+_2040456.23-P1P2_292	SYNGR3_+_2040456.23-P1P2	SYNGR3	GAGACCCGGGGAGGAGGAAG	-3	rA:dA	0.577	(0.551, 0.603)		0.116	0.182	20	20
SYNGR3_+_2040456.23-P1P2_295	SYNGR3_+_2040456.23-P1P2	SYNGR3	GAGACCCGGGGAGGAGGGAG	-3	rG:dA	0.548	(0.525, 0.571)		0.116	0.200	20	30
SYNGR3_+_2040456.23-P1P2_298	SYNGR3_+_2040456.23-P1P2	SYNGR3	GAGACCCGGGGAGGAGGCAG	-3	rC:dA	0.627	(0.600, 0.654)		0.116	0.225	20	30
SYNGR3_+_2040456.23-P1P2_309	SYNGR3_+_2040456.23-P1P2	SYNGR3	GAGACCCGGGGAGGAGGTGG	-2	rG:dT	0.646	(0.623, 0.669)		0.113	0.235	20	30
SYNGR3_+_2040456.23-P1P2_312	SYNGR3_+_2040456.23-P1P2	SYNGR3	GAGACCCGGGGAGGAGGTCG	-2	rC:dT	0.449	(0.423, 0.475)		0.113	0.209	30	40
SYNGR3_+_2040456.23-P1P2_315	SYNGR3_+_2040456.23-P1P2	SYNGR3	GAGACCCGGGGAGGAGGTTG	-2	rU:dT	0.508	(0.485, 0.531)		0.113	0.186	30	40
SYNGR3_+_2040456.23-P1P2_318	SYNGR3_+_2040456.23-P1P2	SYNGR3	GAGACCCGGGGAGGAGGTAA	-1	rA:dC	0.520	(0.494, 0.547)		0.105	0.201	30	30
SYNGR3_+_2040456.23-P1P2_323	SYNGR3_+_2040456.23-P1P2	SYNGR3	GAGACCCGGGGAGGAGGTAC	-1	rC:dC	0.272	(0.248, 0.297)		0.105	0.165	30	50
SYNGR3_+_2040456.23-P1P2_326	SYNGR3_+_2040456.23-P1P2	SYNGR3	GAGACCCGGGGAGGAGGTAT	-1	rU:dC	0.315	(0.286, 0.344)		0.105	0.165	30	30
SYNGR3_-_2040062.23-P1P2	SYNGR3_-_2040062.23-P1P2	SYNGR3	GGGCCGGCCGGACGGACAGG			1.000					30	40
SYNGR3_-_2040062.23-P1P2_102	SYNGR3_-_2040062.23-P1P2	SYNGR3	GAGCCGGCCGGACGGACAGG	-19	rA:dC	0.593	(0.561, 0.624)		0.260	0.201	30	40
SYNGR3_-_2040062.23-P1P2_107	SYNGR3_-_2040062.23-P1P2	SYNGR3	GCGCCGGCCGGACGGACAGG	-19	rC:dC	0.599	(0.568, 0.630)		0.260	0.165	40	40
SYNGR3_-_2040062.23-P1P2_110	SYNGR3_-_2040062.23-P1P2	SYNGR3	GTGCCGGCCGGACGGACAGG	-19	rU:dC	0.578	(0.551, 0.605)		0.260	0.165	40	50
SYNGR3_-_2040062.23-P1P2_114	SYNGR3_-_2040062.23-P1P2	SYNGR3	GGACCGGCCGGACGGACAGG	-18	rA:dC	0.547	(0.514, 0.580)		0.218	0.201	40	50
SYNGR3_-_2040062.23-P1P2_119	SYNGR3_-_2040062.23-P1P2	SYNGR3	GGCCCGGCCGGACGGACAGG	-18	rC:dC	0.602	(0.573, 0.631)		0.218	0.165	40	40
SYNGR3_-_2040062.23-P1P2_122	SYNGR3_-_2040062.23-P1P2	SYNGR3	GGTCCGGCCGGACGGACAGG	-18	rU:dC	0.569	(0.543, 0.596)		0.218	0.165	40	50
SYNGR3_-_2040062.23-P1P2_125	SYNGR3_-_2040062.23-P1P2	SYNGR3	GGGACGGCCGGACGGACAGG	-17	rA:dG	0.560	(0.528, 0.593)		0.274	0.164	30	40
SYNGR3_-_2040062.23-P1P2_128	SYNGR3_-_2040062.23-P1P2	SYNGR3	GGGGCGGCCGGACGGACAGG	-17	rG:dG	0.554	(0.526, 0.582)		0.274	0.212	30	40
SYNGR3_-_2040062.23-P1P2_133	SYNGR3_-_2040062.23-P1P2	SYNGR3	GGGTCGGCCGGACGGACAGG	-17	rU:dG	0.579	(0.552, 0.606)		0.274	0.192	40	50
SYNGR3_-_2040062.23-P1P2_137	SYNGR3_-_2040062.23-P1P2	SYNGR3	GGGCAGGCCGGACGGACAGG	-16	rA:dG	0.520	(0.492, 0.548)		0.261	0.164	30	40
SYNGR3_-_2040062.23-P1P2_140	SYNGR3_-_2040062.23-P1P2	SYNGR3	GGGCGGGCCGGACGGACAGG	-16	rG:dG	0.548	(0.524, 0.573)		0.261	0.212	20	30
SYNGR3_-_2040062.23-P1P2_145	SYNGR3_-_2040062.23-P1P2	SYNGR3	GGGCTGGCCGGACGGACAGG	-16	rU:dG	0.598	(0.565, 0.630)		0.261	0.192	30	40
SYNGR3_-_2040062.23-P1P2_150	SYNGR3_-_2040062.23-P1P2	SYNGR3	GGGCCAGCCGGACGGACAGG	-15	rA:dC	0.530	(0.505, 0.555)		0.223	0.201	30	30
SYNGR3_-_2040062.23-P1P2_155	SYNGR3_-_2040062.23-P1P2	SYNGR3	GGGCCCGCCGGACGGACAGG	-15	rC:dC	0.499	(0.470, 0.529)		0.223	0.165	40	40
SYNGR3_-_2040062.23-P1P2_158	SYNGR3_-_2040062.23-P1P2	SYNGR3	GGGCCTGCCGGACGGACAGG	-15	rU:dC	0.504	(0.480, 0.527)		0.223	0.165	40	40
SYNGR3_-_2040062.23-P1P2_162	SYNGR3_-_2040062.23-P1P2	SYNGR3	GGGCCGACCGGACGGACAGG	-14	rA:dC	0.580	(0.553, 0.607)		0.256	0.201	40	40
SYNGR3_-_2040062.23-P1P2_167	SYNGR3_-_2040062.23-P1P2	SYNGR3	GGGCCGCCCGGACGGACAGG	-14	rC:dC	0.479	(0.444, 0.514)		0.256	0.165	40	40
SYNGR3_-_2040062.23-P1P2_170	SYNGR3_-_2040062.23-P1P2	SYNGR3	GGGCCGTCCGGACGGACAGG	-14	rU:dC	0.571	(0.532, 0.609)		0.256	0.165	30	30
SYNGR3_-_2040062.23-P1P2_173	SYNGR3_-_2040062.23-P1P2	SYNGR3	GGGCCGGACGGACGGACAGG	-13	rA:dG	0.605	(0.577, 0.633)		0.259	0.164	30	40
SYNGR3_-_2040062.23-P1P2_176	SYNGR3_-_2040062.23-P1P2	SYNGR3	GGGCCGGGCGGACGGACAGG	-13	rG:dG	0.644	(0.619, 0.668)		0.259	0.212	30	30
SYNGR3_-_2040062.23-P1P2_181	SYNGR3_-_2040062.23-P1P2	SYNGR3	GGGCCGGTCGGACGGACAGG	-13	rU:dG	0.707	(0.685, 0.728)		0.259	0.192	40	40
SYNGR3_-_2040062.23-P1P2_185	SYNGR3_-_2040062.23-P1P2	SYNGR3	GGGCCGGCAGGACGGACAGG	-12	rA:dG	0.547	(0.521, 0.574)		0.259	0.164	30	30
SYNGR3_-_2040062.23-P1P2_188	SYNGR3_-_2040062.23-P1P2	SYNGR3	GGGCCGGCGGGACGGACAGG	-12	rG:dG	0.639	(0.616, 0.663)		0.259	0.212	30	30
SYNGR3_-_2040062.23-P1P2_193	SYNGR3_-_2040062.23-P1P2	SYNGR3	GGGCCGGCTGGACGGACAGG	-12	rU:dG	0.679	(0.654, 0.704)		0.259	0.192	20	20
SYNGR3_-_2040062.23-P1P2_198	SYNGR3_-_2040062.23-P1P2	SYNGR3	GGGCCGGCCAGACGGACAGG	-11	rA:dC	0.251	(0.226, 0.276)		0.242	0.201	30	30
SYNGR3_-_2040062.23-P1P2_203	SYNGR3_-_2040062.23-P1P2	SYNGR3	GGGCCGGCCCGACGGACAGG	-11	rC:dC	0.108	(0.092, 0.123)		0.242	0.165	40	50
SYNGR3_-_2040062.23-P1P2_206	SYNGR3_-_2040062.23-P1P2	SYNGR3	GGGCCGGCCTGACGGACAGG	-11	rU:dC	0.159	(0.138, 0.180)		0.242	0.165	20	40
SYNGR3_-_2040062.23-P1P2_210	SYNGR3_-_2040062.23-P1P2	SYNGR3	GGGCCGGCCGAACGGACAGG	-10	rA:dC	0.198	(0.177, 0.219)		0.204	0.201	50	50
SYNGR3_-_2040062.23-P1P2_215	SYNGR3_-_2040062.23-P1P2	SYNGR3	GGGCCGGCCGCACGGACAGG	-10	rC:dC	0.079	(0.065, 0.093)		0.204	0.165	40	50
SYNGR3_-_2040062.23-P1P2_218	SYNGR3_-_2040062.23-P1P2	SYNGR3	GGGCCGGCCGTACGGACAGG	-10	rU:dC	0.114	(0.099, 0.128)		0.204	0.165	50	50
SYNGR3_-_2040062.23-P1P2_225	SYNGR3_-_2040062.23-P1P2	SYNGR3	GGGCCGGCCGGGCGGACAGG	-9	rG:dT	0.603	(0.581, 0.624)		0.191	0.235	20	20
SYNGR3_-_2040062.23-P1P2_228	SYNGR3_-_2040062.23-P1P2	SYNGR3	GGGCCGGCCGGCCGGACAGG	-9	rC:dT	0.255	(0.230, 0.281)		0.191	0.209	20	20
SYNGR3_-_2040062.23-P1P2_231	SYNGR3_-_2040062.23-P1P2	SYNGR3	GGGCCGGCCGGTCGGACAGG	-9	rU:dT	0.270	(0.247, 0.293)		0.191	0.186	40	40
SYNGR3_-_2040062.23-P1P2_233	SYNGR3_-_2040062.23-P1P2	SYNGR3	GGGCCGGCCGGAAGGACAGG	-8	rA:dG	0.098	(0.077, 0.118)		0.181	0.164	20	20
SYNGR3_-_2040062.23-P1P2_236	SYNGR3_-_2040062.23-P1P2	SYNGR3	GGGCCGGCCGGAGGGACAGG	-8	rG:dG	0.299	(0.275, 0.322)		0.181	0.212	20	20
SYNGR3_-_2040062.23-P1P2_241	SYNGR3_-_2040062.23-P1P2	SYNGR3	GGGCCGGCCGGATGGACAGG	-8	rU:dG	0.330	(0.306, 0.353)		0.181	0.192	30	40
SYNGR3_-_2040062.23-P1P2_246	SYNGR3_-_2040062.23-P1P2	SYNGR3	GGGCCGGCCGGACAGACAGG	-7	rA:dC	0.128	(0.110, 0.145)		0.120	0.201	30	30
SYNGR3_-_2040062.23-P1P2_251	SYNGR3_-_2040062.23-P1P2	SYNGR3	GGGCCGGCCGGACCGACAGG	-7	rC:dC	0.045	(0.034, 0.056)		0.120	0.165	40	40
SYNGR3_-_2040062.23-P1P2_254	SYNGR3_-_2040062.23-P1P2	SYNGR3	GGGCCGGCCGGACTGACAGG	-7	rU:dC	0.039	(0.027, 0.050)		0.120	0.165	30	30
SYNGR3_-_2040062.23-P1P2_258	SYNGR3_-_2040062.23-P1P2	SYNGR3	GGGCCGGCCGGACGAACAGG	-6	rA:dC	0.143	(0.125, 0.161)		0.139	0.201	40	40
SYNGR3_-_2040062.23-P1P2_263	SYNGR3_-_2040062.23-P1P2	SYNGR3	GGGCCGGCCGGACGCACAGG	-6	rC:dC	0.048	(0.038, 0.058)		0.139	0.165	40	40
SYNGR3_-_2040062.23-P1P2_266	SYNGR3_-_2040062.23-P1P2	SYNGR3	GGGCCGGCCGGACGTACAGG	-6	rU:dC	0.056	(0.045, 0.067)		0.139	0.165	40	60
SYNGR3_-_2040062.23-P1P2_273	SYNGR3_-_2040062.23-P1P2	SYNGR3	GGGCCGGCCGGACGGGCAGG	-5	rG:dT	0.337	(0.321, 0.352)		0.130	0.235	30	40
SYNGR3_-_2040062.23-P1P2_276	SYNGR3_-_2040062.23-P1P2	SYNGR3	GGGCCGGCCGGACGGCCAGG	-5	rC:dT	0.120	(0.103, 0.136)		0.130	0.209	30	40
SYNGR3_-_2040062.23-P1P2_279	SYNGR3_-_2040062.23-P1P2	SYNGR3	GGGCCGGCCGGACGGTCAGG	-5	rU:dT	0.120	(0.108, 0.133)		0.130	0.186	40	40
SYNGR3_-_2040062.23-P1P2_281	SYNGR3_-_2040062.23-P1P2	SYNGR3	GGGCCGGCCGGACGGAAAGG	-4	rA:dG	0.100	(0.085, 0.114)		0.147	0.164	30	30
SYNGR3_-_2040062.23-P1P2_284	SYNGR3_-_2040062.23-P1P2	SYNGR3	GGGCCGGCCGGACGGAGAGG	-4	rG:dG	0.238	(0.222, 0.255)		0.147	0.212	30	40
SYNGR3_-_2040062.23-P1P2_289	SYNGR3_-_2040062.23-P1P2	SYNGR3	GGGCCGGCCGGACGGATAGG	-4	rU:dG	0.147	(0.132, 0.162)		0.147	0.192	50	60
SYNGR3_-_2040062.23-P1P2_297	SYNGR3_-_2040062.23-P1P2	SYNGR3	GGGCCGGCCGGACGGACGGG	-3	rG:dT	0.418	(0.402, 0.433)		0.116	0.235	20	20
SYNGR3_-_2040062.23-P1P2_300	SYNGR3_-_2040062.23-P1P2	SYNGR3	GGGCCGGCCGGACGGACCGG	-3	rC:dT	0.143	(0.125, 0.160)		0.116	0.209	30	40
SYNGR3_-_2040062.23-P1P2_303	SYNGR3_-_2040062.23-P1P2	SYNGR3	GGGCCGGCCGGACGGACTGG	-3	rU:dT	0.131	(0.116, 0.146)		0.116	0.186	30	30
SYNGR3_-_2040062.23-P1P2_306	SYNGR3_-_2040062.23-P1P2	SYNGR3	GGGCCGGCCGGACGGACAAG	-2	rA:dC	0.049	(0.037, 0.060)		0.113	0.201	30	40
SYNGR3_-_2040062.23-P1P2_311	SYNGR3_-_2040062.23-P1P2	SYNGR3	GGGCCGGCCGGACGGACACG	-2	rC:dC	0.027	(0.016, 0.038)		0.113	0.165	40	50
SYNGR3_-_2040062.23-P1P2_314	SYNGR3_-_2040062.23-P1P2	SYNGR3	GGGCCGGCCGGACGGACATG	-2	rU:dC	0.032	(0.021, 0.042)		0.113	0.165	30	40
SYNGR3_-_2040062.23-P1P2_318	SYNGR3_-_2040062.23-P1P2	SYNGR3	GGGCCGGCCGGACGGACAGA	-1	rA:dC	0.067	(0.053, 0.081)		0.105	0.201	20	30
SYNGR3_-_2040062.23-P1P2_323	SYNGR3_-_2040062.23-P1P2	SYNGR3	GGGCCGGCCGGACGGACAGC	-1	rC:dC	0.039	(0.030, 0.048)		0.105	0.165	40	40
SYNGR3_-_2040062.23-P1P2_326	SYNGR3_-_2040062.23-P1P2	SYNGR3	GGGCCGGCCGGACGGACAGT	-1	rU:dC	0.035	(0.026, 0.044)		0.105	0.165	30	30
SYNGR3_-_2040079.23-P1P2	SYNGR3_-_2040079.23-P1P2	SYNGR3	GGGCGGACAGAAGGCGCCAG			1.000					40	50
SYNGR3_-_2040079.23-P1P2_102	SYNGR3_-_2040079.23-P1P2	SYNGR3	GAGCGGACAGAAGGCGCCAG	-19	rA:dC	0.914	(0.876, 0.951)		0.260	0.201	30	50
SYNGR3_-_2040079.23-P1P2_107	SYNGR3_-_2040079.23-P1P2	SYNGR3	GCGCGGACAGAAGGCGCCAG	-19	rC:dC	0.929	(0.900, 0.957)		0.260	0.165	40	50
SYNGR3_-_2040079.23-P1P2_110	SYNGR3_-_2040079.23-P1P2	SYNGR3	GTGCGGACAGAAGGCGCCAG	-19	rU:dC	0.907	(0.876, 0.938)		0.260	0.165	40	50
SYNGR3_-_2040079.23-P1P2_114	SYNGR3_-_2040079.23-P1P2	SYNGR3	GGACGGACAGAAGGCGCCAG	-18	rA:dC	0.902	(0.868, 0.936)		0.218	0.201	40	50
SYNGR3_-_2040079.23-P1P2_119	SYNGR3_-_2040079.23-P1P2	SYNGR3	GGCCGGACAGAAGGCGCCAG	-18	rC:dC	0.952	(0.924, 0.979)		0.218	0.165	30	40
SYNGR3_-_2040079.23-P1P2_122	SYNGR3_-_2040079.23-P1P2	SYNGR3	GGTCGGACAGAAGGCGCCAG	-18	rU:dC	0.897	(0.865, 0.928)		0.218	0.165	40	50
SYNGR3_-_2040079.23-P1P2_125	SYNGR3_-_2040079.23-P1P2	SYNGR3	GGGAGGACAGAAGGCGCCAG	-17	rA:dG	0.807	(0.769, 0.845)		0.274	0.164	30	50
SYNGR3_-_2040079.23-P1P2_128	SYNGR3_-_2040079.23-P1P2	SYNGR3	GGGGGGACAGAAGGCGCCAG	-17	rG:dG	0.785	(0.750, 0.821)		0.274	0.212	40	40
SYNGR3_-_2040079.23-P1P2_133	SYNGR3_-_2040079.23-P1P2	SYNGR3	GGGTGGACAGAAGGCGCCAG	-17	rU:dG	0.817	(0.781, 0.853)		0.274	0.192	40	40
SYNGR3_-_2040079.23-P1P2_138	SYNGR3_-_2040079.23-P1P2	SYNGR3	GGGCAGACAGAAGGCGCCAG	-16	rA:dC	0.760	(0.725, 0.795)		0.261	0.201	40	50
SYNGR3_-_2040079.23-P1P2_143	SYNGR3_-_2040079.23-P1P2	SYNGR3	GGGCCGACAGAAGGCGCCAG	-16	rC:dC	0.694	(0.659, 0.729)		0.261	0.165	40	40
SYNGR3_-_2040079.23-P1P2_146	SYNGR3_-_2040079.23-P1P2	SYNGR3	GGGCTGACAGAAGGCGCCAG	-16	rU:dC	0.656	(0.618, 0.695)		0.261	0.165	30	50
SYNGR3_-_2040079.23-P1P2_150	SYNGR3_-_2040079.23-P1P2	SYNGR3	GGGCGAACAGAAGGCGCCAG	-15	rA:dC	0.746	(0.706, 0.786)		0.223	0.201	40	40
SYNGR3_-_2040079.23-P1P2_155	SYNGR3_-_2040079.23-P1P2	SYNGR3	GGGCGCACAGAAGGCGCCAG	-15	rC:dC	0.687	(0.642, 0.732)		0.223	0.165	40	50
SYNGR3_-_2040079.23-P1P2_158	SYNGR3_-_2040079.23-P1P2	SYNGR3	GGGCGTACAGAAGGCGCCAG	-15	rU:dC	0.735	(0.696, 0.774)		0.223	0.165	40	40
SYNGR3_-_2040079.23-P1P2_165	SYNGR3_-_2040079.23-P1P2	SYNGR3	GGGCGGGCAGAAGGCGCCAG	-14	rG:dT	0.902	(0.871, 0.933)		0.256	0.235	30	40
SYNGR3_-_2040079.23-P1P2_168	SYNGR3_-_2040079.23-P1P2	SYNGR3	GGGCGGCCAGAAGGCGCCAG	-14	rC:dT	0.854	(0.817, 0.890)		0.256	0.209	30	50
SYNGR3_-_2040079.23-P1P2_171	SYNGR3_-_2040079.23-P1P2	SYNGR3	GGGCGGTCAGAAGGCGCCAG	-14	rU:dT	0.870	(0.833, 0.907)		0.256	0.186	40	50
SYNGR3_-_2040079.23-P1P2_173	SYNGR3_-_2040079.23-P1P2	SYNGR3	GGGCGGAAAGAAGGCGCCAG	-13	rA:dG	0.680	(0.639, 0.720)		0.259	0.164	40	50
SYNGR3_-_2040079.23-P1P2_176	SYNGR3_-_2040079.23-P1P2	SYNGR3	GGGCGGAGAGAAGGCGCCAG	-13	rG:dG	0.751	(0.720, 0.782)		0.259	0.212	40	40
SYNGR3_-_2040079.23-P1P2_181	SYNGR3_-_2040079.23-P1P2	SYNGR3	GGGCGGATAGAAGGCGCCAG	-13	rU:dG	0.811	(0.779, 0.843)		0.259	0.192	50	50
SYNGR3_-_2040079.23-P1P2_189	SYNGR3_-_2040079.23-P1P2	SYNGR3	GGGCGGACGGAAGGCGCCAG	-12	rG:dT	0.907	(0.875, 0.939)		0.259	0.235	30	40
SYNGR3_-_2040079.23-P1P2_192	SYNGR3_-_2040079.23-P1P2	SYNGR3	GGGCGGACCGAAGGCGCCAG	-12	rC:dT	0.717	(0.680, 0.754)		0.259	0.209	30	30
SYNGR3_-_2040079.23-P1P2_195	SYNGR3_-_2040079.23-P1P2	SYNGR3	GGGCGGACTGAAGGCGCCAG	-12	rU:dT	0.779	(0.747, 0.812)		0.259	0.186	40	50
SYNGR3_-_2040079.23-P1P2_198	SYNGR3_-_2040079.23-P1P2	SYNGR3	GGGCGGACAAAAGGCGCCAG	-11	rA:dC	0.380	(0.341, 0.419)		0.242	0.201	40	50
SYNGR3_-_2040079.23-P1P2_203	SYNGR3_-_2040079.23-P1P2	SYNGR3	GGGCGGACACAAGGCGCCAG	-11	rC:dC	0.164	(0.135, 0.193)		0.242	0.165	30	30
SYNGR3_-_2040079.23-P1P2_206	SYNGR3_-_2040079.23-P1P2	SYNGR3	GGGCGGACATAAGGCGCCAG	-11	rU:dC	0.243	(0.205, 0.282)		0.242	0.165	30	40
SYNGR3_-_2040079.23-P1P2_213	SYNGR3_-_2040079.23-P1P2	SYNGR3	GGGCGGACAGGAGGCGCCAG	-10	rG:dT	0.792	(0.765, 0.820)		0.204	0.235	30	30
SYNGR3_-_2040079.23-P1P2_216	SYNGR3_-_2040079.23-P1P2	SYNGR3	GGGCGGACAGCAGGCGCCAG	-10	rC:dT	0.478	(0.436, 0.520)		0.204	0.209	30	40
SYNGR3_-_2040079.23-P1P2_219	SYNGR3_-_2040079.23-P1P2	SYNGR3	GGGCGGACAGTAGGCGCCAG	-10	rU:dT	0.549	(0.511, 0.587)		0.204	0.186	40	40
SYNGR3_-_2040079.23-P1P2_225	SYNGR3_-_2040079.23-P1P2	SYNGR3	GGGCGGACAGAGGGCGCCAG	-9	rG:dT	0.782	(0.755, 0.808)		0.191	0.235	30	30
SYNGR3_-_2040079.23-P1P2_228	SYNGR3_-_2040079.23-P1P2	SYNGR3	GGGCGGACAGACGGCGCCAG	-9	rC:dT	0.443	(0.412, 0.474)		0.191	0.209	30	40
SYNGR3_-_2040079.23-P1P2_231	SYNGR3_-_2040079.23-P1P2	SYNGR3	GGGCGGACAGATGGCGCCAG	-9	rU:dT	0.494	(0.458, 0.530)		0.191	0.186	30	40
SYNGR3_-_2040079.23-P1P2_234	SYNGR3_-_2040079.23-P1P2	SYNGR3	GGGCGGACAGAAAGCGCCAG	-8	rA:dC	0.120	(0.093, 0.147)		0.181	0.201	40	50
SYNGR3_-_2040079.23-P1P2_239	SYNGR3_-_2040079.23-P1P2	SYNGR3	GGGCGGACAGAACGCGCCAG	-8	rC:dC	0.038	(0.024, 0.052)		0.181	0.165	40	40
SYNGR3_-_2040079.23-P1P2_242	SYNGR3_-_2040079.23-P1P2	SYNGR3	GGGCGGACAGAATGCGCCAG	-8	rU:dC	0.035	(0.021, 0.048)		0.181	0.165	40	50
SYNGR3_-_2040079.23-P1P2_246	SYNGR3_-_2040079.23-P1P2	SYNGR3	GGGCGGACAGAAGACGCCAG	-7	rA:dC	0.254	(0.216, 0.291)		0.120	0.201	40	50
SYNGR3_-_2040079.23-P1P2_251	SYNGR3_-_2040079.23-P1P2	SYNGR3	GGGCGGACAGAAGCCGCCAG	-7	rC:dC	0.068	(0.053, 0.083)		0.120	0.165	30	40
SYNGR3_-_2040079.23-P1P2_254	SYNGR3_-_2040079.23-P1P2	SYNGR3	GGGCGGACAGAAGTCGCCAG	-7	rU:dC	0.051	(0.036, 0.066)		0.120	0.165	40	50
SYNGR3_-_2040079.23-P1P2_257	SYNGR3_-_2040079.23-P1P2	SYNGR3	GGGCGGACAGAAGGAGCCAG	-6	rA:dG	0.148	(0.124, 0.172)		0.139	0.164	20	30
SYNGR3_-_2040079.23-P1P2_260	SYNGR3_-_2040079.23-P1P2	SYNGR3	GGGCGGACAGAAGGGGCCAG	-6	rG:dG	0.171	(0.153, 0.189)		0.139	0.212	20	30
SYNGR3_-_2040079.23-P1P2_265	SYNGR3_-_2040079.23-P1P2	SYNGR3	GGGCGGACAGAAGGTGCCAG	-6	rU:dG	0.205	(0.178, 0.232)		0.139	0.192	30	40
SYNGR3_-_2040079.23-P1P2_270	SYNGR3_-_2040079.23-P1P2	SYNGR3	GGGCGGACAGAAGGCACCAG	-5	rA:dC	0.215	(0.189, 0.242)		0.130	0.201	30	40
SYNGR3_-_2040079.23-P1P2_275	SYNGR3_-_2040079.23-P1P2	SYNGR3	GGGCGGACAGAAGGCCCCAG	-5	rC:dC	0.101	(0.081, 0.121)		0.130	0.165	20	30
SYNGR3_-_2040079.23-P1P2_278	SYNGR3_-_2040079.23-P1P2	SYNGR3	GGGCGGACAGAAGGCTCCAG	-5	rU:dC	0.079	(0.063, 0.094)		0.130	0.165	30	50
SYNGR3_-_2040079.23-P1P2_281	SYNGR3_-_2040079.23-P1P2	SYNGR3	GGGCGGACAGAAGGCGACAG	-4	rA:dG	0.246	(0.215, 0.277)		0.147	0.164	30	40
SYNGR3_-_2040079.23-P1P2_284	SYNGR3_-_2040079.23-P1P2	SYNGR3	GGGCGGACAGAAGGCGGCAG	-4	rG:dG	0.388	(0.361, 0.415)		0.147	0.212	30	30
SYNGR3_-_2040079.23-P1P2_289	SYNGR3_-_2040079.23-P1P2	SYNGR3	GGGCGGACAGAAGGCGTCAG	-4	rU:dG	0.325	(0.296, 0.354)		0.147	0.192	30	30
SYNGR3_-_2040079.23-P1P2_293	SYNGR3_-_2040079.23-P1P2	SYNGR3	GGGCGGACAGAAGGCGCAAG	-3	rA:dG	0.078	(0.055, 0.101)		0.116	0.164	30	40
SYNGR3_-_2040079.23-P1P2_296	SYNGR3_-_2040079.23-P1P2	SYNGR3	GGGCGGACAGAAGGCGCGAG	-3	rG:dG	0.167	(0.142, 0.192)		0.116	0.212	40	50
SYNGR3_-_2040079.23-P1P2_301	SYNGR3_-_2040079.23-P1P2	SYNGR3	GGGCGGACAGAAGGCGCTAG	-3	rU:dG	0.160	(0.137, 0.183)		0.116	0.192	30	40
SYNGR3_-_2040079.23-P1P2_309	SYNGR3_-_2040079.23-P1P2	SYNGR3	GGGCGGACAGAAGGCGCCGG	-2	rG:dT	0.510	(0.486, 0.535)		0.113	0.235	30	30
SYNGR3_-_2040079.23-P1P2_312	SYNGR3_-_2040079.23-P1P2	SYNGR3	GGGCGGACAGAAGGCGCCCG	-2	rC:dT	0.175	(0.145, 0.205)		0.113	0.209	30	30
SYNGR3_-_2040079.23-P1P2_315	SYNGR3_-_2040079.23-P1P2	SYNGR3	GGGCGGACAGAAGGCGCCTG	-2	rU:dT	0.167	(0.145, 0.189)		0.113	0.186	30	30
SYNGR3_-_2040079.23-P1P2_318	SYNGR3_-_2040079.23-P1P2	SYNGR3	GGGCGGACAGAAGGCGCCAA	-1	rA:dC	0.100	(0.081, 0.119)		0.105	0.201	30	30
SYNGR3_-_2040079.23-P1P2_323	SYNGR3_-_2040079.23-P1P2	SYNGR3	GGGCGGACAGAAGGCGCCAC	-1	rC:dC	0.047	(0.036, 0.057)		0.105	0.165	30	40
SYNGR3_-_2040079.23-P1P2_326	SYNGR3_-_2040079.23-P1P2	SYNGR3	GGGCGGACAGAAGGCGCCAT	-1	rU:dC	0.053	(0.043, 0.064)		0.105	0.165	40	50
SYNGR3_-_2040110.23-P1P2	SYNGR3_-_2040110.23-P1P2	SYNGR3	GCGCCCGGGCCGGCCATGGA			1.000					30	40
SYNGR3_-_2040110.23-P1P2_101	SYNGR3_-_2040110.23-P1P2	SYNGR3	GAGCCCGGGCCGGCCATGGA	-19	rA:dG	0.932	(0.906, 0.958)		0.260	0.164	20	40
SYNGR3_-_2040110.23-P1P2_104	SYNGR3_-_2040110.23-P1P2	SYNGR3	GGGCCCGGGCCGGCCATGGA	-19	rG:dG	0.927	(0.901, 0.954)		0.260	0.212	30	30
SYNGR3_-_2040110.23-P1P2_109	SYNGR3_-_2040110.23-P1P2	SYNGR3	GTGCCCGGGCCGGCCATGGA	-19	rU:dG	0.887	(0.860, 0.914)		0.260	0.192	30	30
SYNGR3_-_2040110.23-P1P2_114	SYNGR3_-_2040110.23-P1P2	SYNGR3	GCACCCGGGCCGGCCATGGA	-18	rA:dC	0.893	(0.869, 0.918)		0.218	0.201	30	30
SYNGR3_-_2040110.23-P1P2_119	SYNGR3_-_2040110.23-P1P2	SYNGR3	GCCCCCGGGCCGGCCATGGA	-18	rC:dC	0.908	(0.885, 0.932)		0.218	0.165	30	40
SYNGR3_-_2040110.23-P1P2_122	SYNGR3_-_2040110.23-P1P2	SYNGR3	GCTCCCGGGCCGGCCATGGA	-18	rU:dC	0.875	(0.851, 0.899)		0.218	0.165	20	30
SYNGR3_-_2040110.23-P1P2_125	SYNGR3_-_2040110.23-P1P2	SYNGR3	GCGACCGGGCCGGCCATGGA	-17	rA:dG	0.853	(0.824, 0.882)		0.274	0.164	40	40
SYNGR3_-_2040110.23-P1P2_128	SYNGR3_-_2040110.23-P1P2	SYNGR3	GCGGCCGGGCCGGCCATGGA	-17	rG:dG	0.841	(0.810, 0.871)		0.274	0.212	30	30
SYNGR3_-_2040110.23-P1P2_133	SYNGR3_-_2040110.23-P1P2	SYNGR3	GCGTCCGGGCCGGCCATGGA	-17	rU:dG	0.829	(0.801, 0.858)		0.274	0.192	30	40
SYNGR3_-_2040110.23-P1P2_137	SYNGR3_-_2040110.23-P1P2	SYNGR3	GCGCACGGGCCGGCCATGGA	-16	rA:dG	0.791	(0.762, 0.819)		0.261	0.164	40	40
SYNGR3_-_2040110.23-P1P2_140	SYNGR3_-_2040110.23-P1P2	SYNGR3	GCGCGCGGGCCGGCCATGGA	-16	rG:dG	0.803	(0.772, 0.835)		0.261	0.212	40	40
SYNGR3_-_2040110.23-P1P2_145	SYNGR3_-_2040110.23-P1P2	SYNGR3	GCGCTCGGGCCGGCCATGGA	-16	rU:dG	0.826	(0.800, 0.853)		0.261	0.192	40	50
SYNGR3_-_2040110.23-P1P2_149	SYNGR3_-_2040110.23-P1P2	SYNGR3	GCGCCAGGGCCGGCCATGGA	-15	rA:dG	0.715	(0.685, 0.744)		0.223	0.164	30	30
SYNGR3_-_2040110.23-P1P2_152	SYNGR3_-_2040110.23-P1P2	SYNGR3	GCGCCGGGGCCGGCCATGGA	-15	rG:dG	0.749	(0.726, 0.772)		0.223	0.212	40	40
SYNGR3_-_2040110.23-P1P2_157	SYNGR3_-_2040110.23-P1P2	SYNGR3	GCGCCTGGGCCGGCCATGGA	-15	rU:dG	0.810	(0.784, 0.836)		0.223	0.192	30	40
SYNGR3_-_2040110.23-P1P2_162	SYNGR3_-_2040110.23-P1P2	SYNGR3	GCGCCCAGGCCGGCCATGGA	-14	rA:dC	0.742	(0.715, 0.769)		0.256	0.201	30	30
SYNGR3_-_2040110.23-P1P2_167	SYNGR3_-_2040110.23-P1P2	SYNGR3	GCGCCCCGGCCGGCCATGGA	-14	rC:dC	0.680	(0.649, 0.710)		0.256	0.165	30	40
SYNGR3_-_2040110.23-P1P2_170	SYNGR3_-_2040110.23-P1P2	SYNGR3	GCGCCCTGGCCGGCCATGGA	-14	rU:dC	0.706	(0.678, 0.735)		0.256	0.165	20	40
SYNGR3_-_2040110.23-P1P2_174	SYNGR3_-_2040110.23-P1P2	SYNGR3	GCGCCCGAGCCGGCCATGGA	-13	rA:dC	0.696	(0.665, 0.728)		0.259	0.201	30	30
SYNGR3_-_2040110.23-P1P2_179	SYNGR3_-_2040110.23-P1P2	SYNGR3	GCGCCCGCGCCGGCCATGGA	-13	rC:dC	0.518	(0.480, 0.556)		0.259	0.165	30	40
SYNGR3_-_2040110.23-P1P2_182	SYNGR3_-_2040110.23-P1P2	SYNGR3	GCGCCCGTGCCGGCCATGGA	-13	rU:dC	0.638	(0.603, 0.673)		0.259	0.165	30	40
SYNGR3_-_2040110.23-P1P2_186	SYNGR3_-_2040110.23-P1P2	SYNGR3	GCGCCCGGACCGGCCATGGA	-12	rA:dC	0.649	(0.617, 0.681)		0.259	0.201	30	50
SYNGR3_-_2040110.23-P1P2_191	SYNGR3_-_2040110.23-P1P2	SYNGR3	GCGCCCGGCCCGGCCATGGA	-12	rC:dC	0.394	(0.366, 0.422)		0.259	0.165	30	40
SYNGR3_-_2040110.23-P1P2_194	SYNGR3_-_2040110.23-P1P2	SYNGR3	GCGCCCGGTCCGGCCATGGA	-12	rU:dC	0.542	(0.512, 0.572)		0.259	0.165	40	60
SYNGR3_-_2040110.23-P1P2_197	SYNGR3_-_2040110.23-P1P2	SYNGR3	GCGCCCGGGACGGCCATGGA	-11	rA:dG	0.543	(0.510, 0.576)		0.242	0.164	30	50
SYNGR3_-_2040110.23-P1P2_200	SYNGR3_-_2040110.23-P1P2	SYNGR3	GCGCCCGGGGCGGCCATGGA	-11	rG:dG	0.609	(0.586, 0.632)		0.242	0.212	30	30
SYNGR3_-_2040110.23-P1P2_205	SYNGR3_-_2040110.23-P1P2	SYNGR3	GCGCCCGGGTCGGCCATGGA	-11	rU:dG	0.666	(0.643, 0.689)		0.242	0.192	30	50
SYNGR3_-_2040110.23-P1P2_209	SYNGR3_-_2040110.23-P1P2	SYNGR3	GCGCCCGGGCAGGCCATGGA	-10	rA:dG	0.320	(0.289, 0.351)		0.204	0.164	30	40
SYNGR3_-_2040110.23-P1P2_212	SYNGR3_-_2040110.23-P1P2	SYNGR3	GCGCCCGGGCGGGCCATGGA	-10	rG:dG	0.474	(0.448, 0.499)		0.204	0.212	40	40
SYNGR3_-_2040110.23-P1P2_217	SYNGR3_-_2040110.23-P1P2	SYNGR3	GCGCCCGGGCTGGCCATGGA	-10	rU:dG	0.598	(0.569, 0.628)		0.204	0.192	30	30
SYNGR3_-_2040110.23-P1P2_222	SYNGR3_-_2040110.23-P1P2	SYNGR3	GCGCCCGGGCCAGCCATGGA	-9	rA:dC	0.237	(0.211, 0.263)		0.191	0.201	20	20
SYNGR3_-_2040110.23-P1P2_227	SYNGR3_-_2040110.23-P1P2	SYNGR3	GCGCCCGGGCCCGCCATGGA	-9	rC:dC	0.151	(0.134, 0.168)		0.191	0.165	20	20
SYNGR3_-_2040110.23-P1P2_230	SYNGR3_-_2040110.23-P1P2	SYNGR3	GCGCCCGGGCCTGCCATGGA	-9	rU:dC	0.146	(0.128, 0.164)		0.191	0.165	30	40
SYNGR3_-_2040110.23-P1P2_234	SYNGR3_-_2040110.23-P1P2	SYNGR3	GCGCCCGGGCCGACCATGGA	-8	rA:dC	0.255	(0.229, 0.281)		0.181	0.201	30	50
SYNGR3_-_2040110.23-P1P2_239	SYNGR3_-_2040110.23-P1P2	SYNGR3	GCGCCCGGGCCGCCCATGGA	-8	rC:dC	0.155	(0.135, 0.176)		0.181	0.165	20	40
SYNGR3_-_2040110.23-P1P2_242	SYNGR3_-_2040110.23-P1P2	SYNGR3	GCGCCCGGGCCGTCCATGGA	-8	rU:dC	0.135	(0.116, 0.154)		0.181	0.165	40	40
SYNGR3_-_2040110.23-P1P2_245	SYNGR3_-_2040110.23-P1P2	SYNGR3	GCGCCCGGGCCGGACATGGA	-7	rA:dG	0.133	(0.111, 0.154)		0.120	0.164	30	50
SYNGR3_-_2040110.23-P1P2_248	SYNGR3_-_2040110.23-P1P2	SYNGR3	GCGCCCGGGCCGGGCATGGA	-7	rG:dG	0.175	(0.156, 0.193)		0.120	0.212	30	30
SYNGR3_-_2040110.23-P1P2_253	SYNGR3_-_2040110.23-P1P2	SYNGR3	GCGCCCGGGCCGGTCATGGA	-7	rU:dG	0.216	(0.191, 0.240)		0.120	0.192	30	40
SYNGR3_-_2040110.23-P1P2_257	SYNGR3_-_2040110.23-P1P2	SYNGR3	GCGCCCGGGCCGGCAATGGA	-6	rA:dG	0.094	(0.078, 0.109)		0.139	0.164	40	50
SYNGR3_-_2040110.23-P1P2_260	SYNGR3_-_2040110.23-P1P2	SYNGR3	GCGCCCGGGCCGGCGATGGA	-6	rG:dG	0.096	(0.085, 0.108)		0.139	0.212	50	50
SYNGR3_-_2040110.23-P1P2_265	SYNGR3_-_2040110.23-P1P2	SYNGR3	GCGCCCGGGCCGGCTATGGA	-6	rU:dG	0.137	(0.117, 0.157)		0.139	0.192	50	60
SYNGR3_-_2040110.23-P1P2_273	SYNGR3_-_2040110.23-P1P2	SYNGR3	GCGCCCGGGCCGGCCGTGGA	-5	rG:dT	0.483	(0.453, 0.512)		0.130	0.235	40	40
SYNGR3_-_2040110.23-P1P2_276	SYNGR3_-_2040110.23-P1P2	SYNGR3	GCGCCCGGGCCGGCCCTGGA	-5	rC:dT	0.319	(0.289, 0.350)		0.130	0.209	30	40
SYNGR3_-_2040110.23-P1P2_279	SYNGR3_-_2040110.23-P1P2	SYNGR3	GCGCCCGGGCCGGCCTTGGA	-5	rU:dT	0.249	(0.222, 0.275)		0.130	0.186	30	50
SYNGR3_-_2040110.23-P1P2_280	SYNGR3_-_2040110.23-P1P2	SYNGR3	GCGCCCGGGCCGGCCAAGGA	-4	rA:dA	0.319	(0.289, 0.348)		0.147	0.182	40	40
SYNGR3_-_2040110.23-P1P2_283	SYNGR3_-_2040110.23-P1P2	SYNGR3	GCGCCCGGGCCGGCCAGGGA	-4	rG:dA	0.404	(0.377, 0.432)		0.147	0.200	20	20
SYNGR3_-_2040110.23-P1P2_286	SYNGR3_-_2040110.23-P1P2	SYNGR3	GCGCCCGGGCCGGCCACGGA	-4	rC:dA	0.304	(0.273, 0.336)		0.147	0.225	30	30
SYNGR3_-_2040110.23-P1P2_294	SYNGR3_-_2040110.23-P1P2	SYNGR3	GCGCCCGGGCCGGCCATAGA	-3	rA:dC	0.124	(0.110, 0.138)		0.116	0.201	40	40
SYNGR3_-_2040110.23-P1P2_299	SYNGR3_-_2040110.23-P1P2	SYNGR3	GCGCCCGGGCCGGCCATCGA	-3	rC:dC	0.070	(0.059, 0.081)		0.116	0.165	40	50
SYNGR3_-_2040110.23-P1P2_302	SYNGR3_-_2040110.23-P1P2	SYNGR3	GCGCCCGGGCCGGCCATTGA	-3	rU:dC	0.076	(0.064, 0.087)		0.116	0.165	40	50
SYNGR3_-_2040110.23-P1P2_306	SYNGR3_-_2040110.23-P1P2	SYNGR3	GCGCCCGGGCCGGCCATGAA	-2	rA:dC	0.172	(0.152, 0.193)		0.113	0.201	30	40
SYNGR3_-_2040110.23-P1P2_311	SYNGR3_-_2040110.23-P1P2	SYNGR3	GCGCCCGGGCCGGCCATGCA	-2	rC:dC	0.080	(0.066, 0.093)		0.113	0.165	30	30
SYNGR3_-_2040110.23-P1P2_314	SYNGR3_-_2040110.23-P1P2	SYNGR3	GCGCCCGGGCCGGCCATGTA	-2	rU:dC	0.096	(0.084, 0.107)		0.113	0.165	40	40
SYNGR3_-_2040110.23-P1P2_321	SYNGR3_-_2040110.23-P1P2	SYNGR3	GCGCCCGGGCCGGCCATGGG	-1	rG:dT	0.414	(0.389, 0.439)		0.105	0.235	30	30
SYNGR3_-_2040110.23-P1P2_324	SYNGR3_-_2040110.23-P1P2	SYNGR3	GCGCCCGGGCCGGCCATGGC	-1	rC:dT	0.157	(0.137, 0.178)		0.105	0.209	30	30
SYNGR3_-_2040110.23-P1P2_327	SYNGR3_-_2040110.23-P1P2	SYNGR3	GCGCCCGGGCCGGCCATGGT	-1	rU:dT	0.205	(0.179, 0.230)		0.105	0.186	40	40
SYNGR4_+_48867958.23-P1P2	SYNGR4_+_48867958.23-P1P2	SYNGR4	GGGAGAACCCAGGTATCTCA			1.000					30	50
SYNGR4_+_48867958.23-P1P2_102	SYNGR4_+_48867958.23-P1P2	SYNGR4	GAGAGAACCCAGGTATCTCA	-19	rA:dC	0.839	(0.800, 0.877)		0.260	0.201	20	50
SYNGR4_+_48867958.23-P1P2_107	SYNGR4_+_48867958.23-P1P2	SYNGR4	GCGAGAACCCAGGTATCTCA	-19	rC:dC	0.839	(0.803, 0.876)		0.260	0.165	20	40
SYNGR4_+_48867958.23-P1P2_110	SYNGR4_+_48867958.23-P1P2	SYNGR4	GTGAGAACCCAGGTATCTCA	-19	rU:dC	0.808	(0.768, 0.849)		0.260	0.165	20	50
SYNGR4_+_48867958.23-P1P2_114	SYNGR4_+_48867958.23-P1P2	SYNGR4	GGAAGAACCCAGGTATCTCA	-18	rA:dC	0.724	(0.670, 0.778)		0.218	0.201	20	40
SYNGR4_+_48867958.23-P1P2_119	SYNGR4_+_48867958.23-P1P2	SYNGR4	GGCAGAACCCAGGTATCTCA	-18	rC:dC	0.791	(0.739, 0.843)		0.218	0.165	30	50
SYNGR4_+_48867958.23-P1P2_122	SYNGR4_+_48867958.23-P1P2	SYNGR4	GGTAGAACCCAGGTATCTCA	-18	rU:dC	0.756	(0.708, 0.803)		0.218	0.165	20	40
SYNGR4_+_48867958.23-P1P2_129	SYNGR4_+_48867958.23-P1P2	SYNGR4	GGGGGAACCCAGGTATCTCA	-17	rG:dT	0.926	(0.877, 0.974)		0.274	0.235	20	40
SYNGR4_+_48867958.23-P1P2_132	SYNGR4_+_48867958.23-P1P2	SYNGR4	GGGCGAACCCAGGTATCTCA	-17	rC:dT	0.730	(0.685, 0.774)		0.274	0.209	30	50
SYNGR4_+_48867958.23-P1P2_135	SYNGR4_+_48867958.23-P1P2	SYNGR4	GGGTGAACCCAGGTATCTCA	-17	rU:dT	0.692	(0.647, 0.737)		0.274	0.186	30	50
SYNGR4_+_48867958.23-P1P2_138	SYNGR4_+_48867958.23-P1P2	SYNGR4	GGGAAAACCCAGGTATCTCA	-16	rA:dC	0.412	(0.372, 0.452)		0.261	0.201	20	60
SYNGR4_+_48867958.23-P1P2_143	SYNGR4_+_48867958.23-P1P2	SYNGR4	GGGACAACCCAGGTATCTCA	-16	rC:dC	0.405	(0.372, 0.438)		0.261	0.165	20	50
SYNGR4_+_48867958.23-P1P2_146	SYNGR4_+_48867958.23-P1P2	SYNGR4	GGGATAACCCAGGTATCTCA	-16	rU:dC	0.357	(0.326, 0.388)		0.261	0.165	30	60
SYNGR4_+_48867958.23-P1P2_153	SYNGR4_+_48867958.23-P1P2	SYNGR4	GGGAGGACCCAGGTATCTCA	-15	rG:dT	0.869	(0.835, 0.903)		0.223	0.235	30	60
SYNGR4_+_48867958.23-P1P2_156	SYNGR4_+_48867958.23-P1P2	SYNGR4	GGGAGCACCCAGGTATCTCA	-15	rC:dT	0.642	(0.591, 0.692)		0.223	0.209	30	60
SYNGR4_+_48867958.23-P1P2_159	SYNGR4_+_48867958.23-P1P2	SYNGR4	GGGAGTACCCAGGTATCTCA	-15	rU:dT	0.672	(0.628, 0.715)		0.223	0.186	40	50
SYNGR4_+_48867958.23-P1P2_165	SYNGR4_+_48867958.23-P1P2	SYNGR4	GGGAGAGCCCAGGTATCTCA	-14	rG:dT	0.777	(0.740, 0.814)		0.256	0.235	30	50
SYNGR4_+_48867958.23-P1P2_168	SYNGR4_+_48867958.23-P1P2	SYNGR4	GGGAGACCCCAGGTATCTCA	-14	rC:dT	0.530	(0.486, 0.574)		0.256	0.209	20	50
SYNGR4_+_48867958.23-P1P2_171	SYNGR4_+_48867958.23-P1P2	SYNGR4	GGGAGATCCCAGGTATCTCA	-14	rU:dT	0.587	(0.546, 0.628)		0.256	0.186	30	60
SYNGR4_+_48867958.23-P1P2_173	SYNGR4_+_48867958.23-P1P2	SYNGR4	GGGAGAAACCAGGTATCTCA	-13	rA:dG	0.345	(0.308, 0.383)		0.259	0.164	30	40
SYNGR4_+_48867958.23-P1P2_176	SYNGR4_+_48867958.23-P1P2	SYNGR4	GGGAGAAGCCAGGTATCTCA	-13	rG:dG	0.473	(0.429, 0.516)		0.259	0.212	30	50
SYNGR4_+_48867958.23-P1P2_181	SYNGR4_+_48867958.23-P1P2	SYNGR4	GGGAGAATCCAGGTATCTCA	-13	rU:dG	0.581	(0.540, 0.622)		0.259	0.192	20	50
SYNGR4_+_48867958.23-P1P2_185	SYNGR4_+_48867958.23-P1P2	SYNGR4	GGGAGAACACAGGTATCTCA	-12	rA:dG	0.300	(0.255, 0.344)		0.259	0.164	40	50
SYNGR4_+_48867958.23-P1P2_188	SYNGR4_+_48867958.23-P1P2	SYNGR4	GGGAGAACGCAGGTATCTCA	-12	rG:dG	0.425	(0.377, 0.473)		0.259	0.212	30	40
SYNGR4_+_48867958.23-P1P2_193	SYNGR4_+_48867958.23-P1P2	SYNGR4	GGGAGAACTCAGGTATCTCA	-12	rU:dG	0.538	(0.491, 0.585)		0.259	0.192	30	50
SYNGR4_+_48867958.23-P1P2_197	SYNGR4_+_48867958.23-P1P2	SYNGR4	GGGAGAACCAAGGTATCTCA	-11	rA:dG	0.184	(0.148, 0.219)		0.242	0.164	20	50
SYNGR4_+_48867958.23-P1P2_200	SYNGR4_+_48867958.23-P1P2	SYNGR4	GGGAGAACCGAGGTATCTCA	-11	rG:dG	0.396	(0.355, 0.437)		0.242	0.212	40	50
SYNGR4_+_48867958.23-P1P2_205	SYNGR4_+_48867958.23-P1P2	SYNGR4	GGGAGAACCTAGGTATCTCA	-11	rU:dG	0.452	(0.399, 0.505)		0.242	0.192	30	60
SYNGR4_+_48867958.23-P1P2_213	SYNGR4_+_48867958.23-P1P2	SYNGR4	GGGAGAACCCGGGTATCTCA	-10	rG:dT	0.720	(0.687, 0.754)		0.204	0.235	30	60
SYNGR4_+_48867958.23-P1P2_216	SYNGR4_+_48867958.23-P1P2	SYNGR4	GGGAGAACCCCGGTATCTCA	-10	rC:dT	0.223	(0.190, 0.257)		0.204	0.209	40	60
SYNGR4_+_48867958.23-P1P2_219	SYNGR4_+_48867958.23-P1P2	SYNGR4	GGGAGAACCCTGGTATCTCA	-10	rU:dT	0.235	(0.199, 0.272)		0.204	0.186	30	50
SYNGR4_+_48867958.23-P1P2_222	SYNGR4_+_48867958.23-P1P2	SYNGR4	GGGAGAACCCAAGTATCTCA	-9	rA:dC	0.001	(-0.011, 0.013)		0.191	0.201	30	50
SYNGR4_+_48867958.23-P1P2_227	SYNGR4_+_48867958.23-P1P2	SYNGR4	GGGAGAACCCACGTATCTCA	-9	rC:dC	-0.009	(-0.019, 0.000)		0.191	0.165	40	60
SYNGR4_+_48867958.23-P1P2_230	SYNGR4_+_48867958.23-P1P2	SYNGR4	GGGAGAACCCATGTATCTCA	-9	rU:dC	-0.005	(-0.015, 0.005)		0.191	0.165	30	50
SYNGR4_+_48867958.23-P1P2_234	SYNGR4_+_48867958.23-P1P2	SYNGR4	GGGAGAACCCAGATATCTCA	-8	rA:dC	0.006	(-0.007, 0.020)		0.181	0.201	30	50
SYNGR4_+_48867958.23-P1P2_239	SYNGR4_+_48867958.23-P1P2	SYNGR4	GGGAGAACCCAGCTATCTCA	-8	rC:dC	-0.002	(-0.011, 0.007)		0.181	0.165	30	50
SYNGR4_+_48867958.23-P1P2_242	SYNGR4_+_48867958.23-P1P2	SYNGR4	GGGAGAACCCAGTTATCTCA	-8	rU:dC	-0.014	(-0.024, -0.003)		0.181	0.165	30	30
SYNGR4_+_48867958.23-P1P2_244	SYNGR4_+_48867958.23-P1P2	SYNGR4	GGGAGAACCCAGGAATCTCA	-7	rA:dA	0.042	(0.027, 0.058)		0.120	0.182	30	40
SYNGR4_+_48867958.23-P1P2_247	SYNGR4_+_48867958.23-P1P2	SYNGR4	GGGAGAACCCAGGGATCTCA	-7	rG:dA	0.097	(0.086, 0.108)		0.120	0.200	30	40
SYNGR4_+_48867958.23-P1P2_250	SYNGR4_+_48867958.23-P1P2	SYNGR4	GGGAGAACCCAGGCATCTCA	-7	rC:dA	0.122	(0.105, 0.139)		0.120	0.225	30	40
SYNGR4_+_48867958.23-P1P2_261	SYNGR4_+_48867958.23-P1P2	SYNGR4	GGGAGAACCCAGGTGTCTCA	-6	rG:dT	0.186	(0.166, 0.205)		0.139	0.235	30	50
SYNGR4_+_48867958.23-P1P2_264	SYNGR4_+_48867958.23-P1P2	SYNGR4	GGGAGAACCCAGGTCTCTCA	-6	rC:dT	0.032	(0.016, 0.047)		0.139	0.209	30	40
SYNGR4_+_48867958.23-P1P2_267	SYNGR4_+_48867958.23-P1P2	SYNGR4	GGGAGAACCCAGGTTTCTCA	-6	rU:dT	0.008	(-0.008, 0.024)		0.139	0.186	30	40
SYNGR4_+_48867958.23-P1P2_268	SYNGR4_+_48867958.23-P1P2	SYNGR4	GGGAGAACCCAGGTAACTCA	-5	rA:dA	0.039	(0.025, 0.052)		0.130	0.182	40	50
SYNGR4_+_48867958.23-P1P2_271	SYNGR4_+_48867958.23-P1P2	SYNGR4	GGGAGAACCCAGGTAGCTCA	-5	rG:dA	0.063	(0.050, 0.076)		0.130	0.200	30	30
SYNGR4_+_48867958.23-P1P2_274	SYNGR4_+_48867958.23-P1P2	SYNGR4	GGGAGAACCCAGGTACCTCA	-5	rC:dA	0.131	(0.107, 0.154)		0.130	0.225	40	50
SYNGR4_+_48867958.23-P1P2_281	SYNGR4_+_48867958.23-P1P2	SYNGR4	GGGAGAACCCAGGTATATCA	-4	rA:dG	0.017	(0.002, 0.031)		0.147	0.164	40	50
SYNGR4_+_48867958.23-P1P2_284	SYNGR4_+_48867958.23-P1P2	SYNGR4	GGGAGAACCCAGGTATGTCA	-4	rG:dG	0.114	(0.095, 0.133)		0.147	0.212	30	30
SYNGR4_+_48867958.23-P1P2_289	SYNGR4_+_48867958.23-P1P2	SYNGR4	GGGAGAACCCAGGTATTTCA	-4	rU:dG	0.020	(0.002, 0.037)		0.147	0.192	20	60
SYNGR4_+_48867958.23-P1P2_292	SYNGR4_+_48867958.23-P1P2	SYNGR4	GGGAGAACCCAGGTATCACA	-3	rA:dA	0.042	(0.028, 0.056)		0.116	0.182	20	40
SYNGR4_+_48867958.23-P1P2_295	SYNGR4_+_48867958.23-P1P2	SYNGR4	GGGAGAACCCAGGTATCGCA	-3	rG:dA	0.088	(0.066, 0.109)		0.116	0.200	50	70
SYNGR4_+_48867958.23-P1P2_298	SYNGR4_+_48867958.23-P1P2	SYNGR4	GGGAGAACCCAGGTATCCCA	-3	rC:dA	0.124	(0.105, 0.143)		0.116	0.225	30	50
SYNGR4_+_48867958.23-P1P2_305	SYNGR4_+_48867958.23-P1P2	SYNGR4	GGGAGAACCCAGGTATCTAA	-2	rA:dG	0.005	(-0.007, 0.016)		0.113	0.164	30	50
SYNGR4_+_48867958.23-P1P2_308	SYNGR4_+_48867958.23-P1P2	SYNGR4	GGGAGAACCCAGGTATCTGA	-2	rG:dG	0.049	(0.037, 0.060)		0.113	0.212	30	50
SYNGR4_+_48867958.23-P1P2_313	SYNGR4_+_48867958.23-P1P2	SYNGR4	GGGAGAACCCAGGTATCTTA	-2	rU:dG	0.019	(0.007, 0.032)		0.113	0.192	40	40
SYNGR4_+_48867958.23-P1P2_321	SYNGR4_+_48867958.23-P1P2	SYNGR4	GGGAGAACCCAGGTATCTCG	-1	rG:dT	0.218	(0.194, 0.241)		0.105	0.235	30	60
SYNGR4_+_48867958.23-P1P2_324	SYNGR4_+_48867958.23-P1P2	SYNGR4	GGGAGAACCCAGGTATCTCC	-1	rC:dT	0.039	(0.025, 0.052)		0.105	0.209	30	40
SYNGR4_+_48867958.23-P1P2_327	SYNGR4_+_48867958.23-P1P2	SYNGR4	GGGAGAACCCAGGTATCTCT	-1	rU:dT	0.029	(0.014, 0.044)		0.105	0.186	30	60
SYNGR4_-_48867710.23-P1P2	SYNGR4_-_48867710.23-P1P2	SYNGR4	GGATTGGCCCTCCAGAGAAG			1.000					30	40
SYNGR4_-_48867710.23-P1P2_102	SYNGR4_-_48867710.23-P1P2	SYNGR4	GAATTGGCCCTCCAGAGAAG	-19	rA:dC	0.485	(0.443, 0.526)		0.260	0.201	20	40
SYNGR4_-_48867710.23-P1P2_107	SYNGR4_-_48867710.23-P1P2	SYNGR4	GCATTGGCCCTCCAGAGAAG	-19	rC:dC	0.513	(0.483, 0.543)		0.260	0.165	30	30
SYNGR4_-_48867710.23-P1P2_110	SYNGR4_-_48867710.23-P1P2	SYNGR4	GTATTGGCCCTCCAGAGAAG	-19	rU:dC	0.483	(0.456, 0.511)		0.260	0.165	30	40
SYNGR4_-_48867710.23-P1P2_117	SYNGR4_-_48867710.23-P1P2	SYNGR4	GGGTTGGCCCTCCAGAGAAG	-18	rG:dT	0.643	(0.611, 0.676)		0.218	0.235	20	50
SYNGR4_-_48867710.23-P1P2_120	SYNGR4_-_48867710.23-P1P2	SYNGR4	GGCTTGGCCCTCCAGAGAAG	-18	rC:dT	0.582	(0.547, 0.618)		0.218	0.209	30	40
SYNGR4_-_48867710.23-P1P2_123	SYNGR4_-_48867710.23-P1P2	SYNGR4	GGTTTGGCCCTCCAGAGAAG	-18	rU:dT	0.496	(0.465, 0.527)		0.218	0.186	30	40
SYNGR4_-_48867710.23-P1P2_124	SYNGR4_-_48867710.23-P1P2	SYNGR4	GGAATGGCCCTCCAGAGAAG	-17	rA:dA	0.472	(0.440, 0.505)		0.274	0.182	20	30
SYNGR4_-_48867710.23-P1P2_127	SYNGR4_-_48867710.23-P1P2	SYNGR4	GGAGTGGCCCTCCAGAGAAG	-17	rG:dA	0.575	(0.548, 0.602)		0.274	0.200	30	40
SYNGR4_-_48867710.23-P1P2_130	SYNGR4_-_48867710.23-P1P2	SYNGR4	GGACTGGCCCTCCAGAGAAG	-17	rC:dA	0.536	(0.507, 0.565)		0.274	0.225	30	40
SYNGR4_-_48867710.23-P1P2_136	SYNGR4_-_48867710.23-P1P2	SYNGR4	GGATAGGCCCTCCAGAGAAG	-16	rA:dA	0.441	(0.406, 0.476)		0.261	0.182	40	40
SYNGR4_-_48867710.23-P1P2_139	SYNGR4_-_48867710.23-P1P2	SYNGR4	GGATGGGCCCTCCAGAGAAG	-16	rG:dA	0.521	(0.490, 0.552)		0.261	0.200	30	30
SYNGR4_-_48867710.23-P1P2_142	SYNGR4_-_48867710.23-P1P2	SYNGR4	GGATCGGCCCTCCAGAGAAG	-16	rC:dA	0.488	(0.453, 0.523)		0.261	0.225	30	40
SYNGR4_-_48867710.23-P1P2_150	SYNGR4_-_48867710.23-P1P2	SYNGR4	GGATTAGCCCTCCAGAGAAG	-15	rA:dC	0.315	(0.282, 0.349)		0.223	0.201	30	40
SYNGR4_-_48867710.23-P1P2_155	SYNGR4_-_48867710.23-P1P2	SYNGR4	GGATTCGCCCTCCAGAGAAG	-15	rC:dC	0.262	(0.233, 0.291)		0.223	0.165	40	40
SYNGR4_-_48867710.23-P1P2_158	SYNGR4_-_48867710.23-P1P2	SYNGR4	GGATTTGCCCTCCAGAGAAG	-15	rU:dC	0.271	(0.244, 0.298)		0.223	0.165	30	50
SYNGR4_-_48867710.23-P1P2_162	SYNGR4_-_48867710.23-P1P2	SYNGR4	GGATTGACCCTCCAGAGAAG	-14	rA:dC	0.322	(0.289, 0.354)		0.256	0.201	30	40
SYNGR4_-_48867710.23-P1P2_167	SYNGR4_-_48867710.23-P1P2	SYNGR4	GGATTGCCCCTCCAGAGAAG	-14	rC:dC	0.227	(0.199, 0.254)		0.256	0.165	30	50
SYNGR4_-_48867710.23-P1P2_170	SYNGR4_-_48867710.23-P1P2	SYNGR4	GGATTGTCCCTCCAGAGAAG	-14	rU:dC	0.287	(0.255, 0.319)		0.256	0.165	40	50
SYNGR4_-_48867710.23-P1P2_173	SYNGR4_-_48867710.23-P1P2	SYNGR4	GGATTGGACCTCCAGAGAAG	-13	rA:dG	0.384	(0.362, 0.407)		0.259	0.164	20	40
SYNGR4_-_48867710.23-P1P2_176	SYNGR4_-_48867710.23-P1P2	SYNGR4	GGATTGGGCCTCCAGAGAAG	-13	rG:dG	0.466	(0.440, 0.493)		0.259	0.212	30	40
SYNGR4_-_48867710.23-P1P2_181	SYNGR4_-_48867710.23-P1P2	SYNGR4	GGATTGGTCCTCCAGAGAAG	-13	rU:dG	0.509	(0.483, 0.536)		0.259	0.192	30	30
SYNGR4_-_48867710.23-P1P2_185	SYNGR4_-_48867710.23-P1P2	SYNGR4	GGATTGGCACTCCAGAGAAG	-12	rA:dG	0.302	(0.276, 0.327)		0.259	0.164	30	40
SYNGR4_-_48867710.23-P1P2_188	SYNGR4_-_48867710.23-P1P2	SYNGR4	GGATTGGCGCTCCAGAGAAG	-12	rG:dG	0.394	(0.365, 0.423)		0.259	0.212	30	40
SYNGR4_-_48867710.23-P1P2_193	SYNGR4_-_48867710.23-P1P2	SYNGR4	GGATTGGCTCTCCAGAGAAG	-12	rU:dG	0.480	(0.451, 0.509)		0.259	0.192	20	40
SYNGR4_-_48867710.23-P1P2_197	SYNGR4_-_48867710.23-P1P2	SYNGR4	GGATTGGCCATCCAGAGAAG	-11	rA:dG	0.173	(0.153, 0.192)		0.242	0.164	30	50
SYNGR4_-_48867710.23-P1P2_200	SYNGR4_-_48867710.23-P1P2	SYNGR4	GGATTGGCCGTCCAGAGAAG	-11	rG:dG	0.303	(0.276, 0.329)		0.242	0.212	30	40
SYNGR4_-_48867710.23-P1P2_205	SYNGR4_-_48867710.23-P1P2	SYNGR4	GGATTGGCCTTCCAGAGAAG	-11	rU:dG	0.355	(0.332, 0.379)		0.242	0.192	20	40
SYNGR4_-_48867710.23-P1P2_208	SYNGR4_-_48867710.23-P1P2	SYNGR4	GGATTGGCCCACCAGAGAAG	-10	rA:dA	0.147	(0.128, 0.165)		0.204	0.182	30	40
SYNGR4_-_48867710.23-P1P2_211	SYNGR4_-_48867710.23-P1P2	SYNGR4	GGATTGGCCCGCCAGAGAAG	-10	rG:dA	0.195	(0.177, 0.214)		0.204	0.200	40	50
SYNGR4_-_48867710.23-P1P2_214	SYNGR4_-_48867710.23-P1P2	SYNGR4	GGATTGGCCCCCCAGAGAAG	-10	rC:dA	0.280	(0.251, 0.308)		0.204	0.225	20	50
SYNGR4_-_48867710.23-P1P2_221	SYNGR4_-_48867710.23-P1P2	SYNGR4	GGATTGGCCCTACAGAGAAG	-9	rA:dG	0.071	(0.052, 0.089)		0.191	0.164	30	50
SYNGR4_-_48867710.23-P1P2_224	SYNGR4_-_48867710.23-P1P2	SYNGR4	GGATTGGCCCTGCAGAGAAG	-9	rG:dG	0.209	(0.182, 0.235)		0.191	0.212	30	30
SYNGR4_-_48867710.23-P1P2_229	SYNGR4_-_48867710.23-P1P2	SYNGR4	GGATTGGCCCTTCAGAGAAG	-9	rU:dG	0.334	(0.304, 0.364)		0.191	0.192	20	40
SYNGR4_-_48867710.23-P1P2_233	SYNGR4_-_48867710.23-P1P2	SYNGR4	GGATTGGCCCTCAAGAGAAG	-8	rA:dG	0.036	(0.019, 0.053)		0.181	0.164	30	40
SYNGR4_-_48867710.23-P1P2_236	SYNGR4_-_48867710.23-P1P2	SYNGR4	GGATTGGCCCTCGAGAGAAG	-8	rG:dG	0.118	(0.102, 0.133)		0.181	0.212	40	40
SYNGR4_-_48867710.23-P1P2_241	SYNGR4_-_48867710.23-P1P2	SYNGR4	GGATTGGCCCTCTAGAGAAG	-8	rU:dG	0.182	(0.157, 0.207)		0.181	0.192	30	30
SYNGR4_-_48867710.23-P1P2_249	SYNGR4_-_48867710.23-P1P2	SYNGR4	GGATTGGCCCTCCGGAGAAG	-7	rG:dT	0.270	(0.248, 0.293)		0.120	0.235	40	40
SYNGR4_-_48867710.23-P1P2_252	SYNGR4_-_48867710.23-P1P2	SYNGR4	GGATTGGCCCTCCCGAGAAG	-7	rC:dT	0.079	(0.061, 0.097)		0.120	0.209	40	60
SYNGR4_-_48867710.23-P1P2_255	SYNGR4_-_48867710.23-P1P2	SYNGR4	GGATTGGCCCTCCTGAGAAG	-7	rU:dT	0.073	(0.056, 0.090)		0.120	0.186	30	30
SYNGR4_-_48867710.23-P1P2_258	SYNGR4_-_48867710.23-P1P2	SYNGR4	GGATTGGCCCTCCAAAGAAG	-6	rA:dC	0.111	(0.090, 0.133)		0.139	0.201	30	50
SYNGR4_-_48867710.23-P1P2_263	SYNGR4_-_48867710.23-P1P2	SYNGR4	GGATTGGCCCTCCACAGAAG	-6	rC:dC	0.052	(0.039, 0.064)		0.139	0.165	20	50
SYNGR4_-_48867710.23-P1P2_266	SYNGR4_-_48867710.23-P1P2	SYNGR4	GGATTGGCCCTCCATAGAAG	-6	rU:dC	0.053	(0.040, 0.065)		0.139	0.165	40	40
SYNGR4_-_48867710.23-P1P2_273	SYNGR4_-_48867710.23-P1P2	SYNGR4	GGATTGGCCCTCCAGGGAAG	-5	rG:dT	0.329	(0.304, 0.354)		0.130	0.235	30	40
SYNGR4_-_48867710.23-P1P2_276	SYNGR4_-_48867710.23-P1P2	SYNGR4	GGATTGGCCCTCCAGCGAAG	-5	rC:dT	0.077	(0.059, 0.095)		0.130	0.209	40	50
SYNGR4_-_48867710.23-P1P2_279	SYNGR4_-_48867710.23-P1P2	SYNGR4	GGATTGGCCCTCCAGTGAAG	-5	rU:dT	0.087	(0.070, 0.104)		0.130	0.186	30	50
SYNGR4_-_48867710.23-P1P2_282	SYNGR4_-_48867710.23-P1P2	SYNGR4	GGATTGGCCCTCCAGAAAAG	-4	rA:dC	0.040	(0.026, 0.054)		0.147	0.201	30	50
SYNGR4_-_48867710.23-P1P2_287	SYNGR4_-_48867710.23-P1P2	SYNGR4	GGATTGGCCCTCCAGACAAG	-4	rC:dC	0.011	(-0.001, 0.023)		0.147	0.165	30	50
SYNGR4_-_48867710.23-P1P2_290	SYNGR4_-_48867710.23-P1P2	SYNGR4	GGATTGGCCCTCCAGATAAG	-4	rU:dC	0.018	(0.004, 0.032)		0.147	0.165	30	50
SYNGR4_-_48867710.23-P1P2_297	SYNGR4_-_48867710.23-P1P2	SYNGR4	GGATTGGCCCTCCAGAGGAG	-3	rG:dT	0.402	(0.383, 0.420)		0.116	0.235	30	40
SYNGR4_-_48867710.23-P1P2_300	SYNGR4_-_48867710.23-P1P2	SYNGR4	GGATTGGCCCTCCAGAGCAG	-3	rC:dT	0.102	(0.085, 0.118)		0.116	0.209	30	50
SYNGR4_-_48867710.23-P1P2_303	SYNGR4_-_48867710.23-P1P2	SYNGR4	GGATTGGCCCTCCAGAGTAG	-3	rU:dT	0.104	(0.087, 0.122)		0.116	0.186	30	40
SYNGR4_-_48867710.23-P1P2_309	SYNGR4_-_48867710.23-P1P2	SYNGR4	GGATTGGCCCTCCAGAGAGG	-2	rG:dT	0.317	(0.294, 0.341)		0.113	0.235	30	30
SYNGR4_-_48867710.23-P1P2_312	SYNGR4_-_48867710.23-P1P2	SYNGR4	GGATTGGCCCTCCAGAGACG	-2	rC:dT	0.070	(0.057, 0.083)		0.113	0.209	30	50
SYNGR4_-_48867710.23-P1P2_315	SYNGR4_-_48867710.23-P1P2	SYNGR4	GGATTGGCCCTCCAGAGATG	-2	rU:dT	0.087	(0.071, 0.103)		0.113	0.186	30	50
SYNGR4_-_48867710.23-P1P2_318	SYNGR4_-_48867710.23-P1P2	SYNGR4	GGATTGGCCCTCCAGAGAAA	-1	rA:dC	0.050	(0.038, 0.063)		0.105	0.201	20	40
SYNGR4_-_48867710.23-P1P2_323	SYNGR4_-_48867710.23-P1P2	SYNGR4	GGATTGGCCCTCCAGAGAAC	-1	rC:dC	0.034	(0.023, 0.045)		0.105	0.165	30	40
SYNGR4_-_48867710.23-P1P2_326	SYNGR4_-_48867710.23-P1P2	SYNGR4	GGATTGGCCCTCCAGAGAAT	-1	rU:dC	0.032	(0.021, 0.044)		0.105	0.165	30	50
SYNGR4_-_48867713.23-P1P2	SYNGR4_-_48867713.23-P1P2	SYNGR4	GTGGCCCTCCAGAGAAGGGG			1.000					30	40
SYNGR4_-_48867713.23-P1P2_100	SYNGR4_-_48867713.23-P1P2	SYNGR4	GAGGCCCTCCAGAGAAGGGG	-19	rA:dA	0.942	(0.903, 0.980)		0.260	0.182	30	30
SYNGR4_-_48867713.23-P1P2_103	SYNGR4_-_48867713.23-P1P2	SYNGR4	GGGGCCCTCCAGAGAAGGGG	-19	rG:dA	0.938	(0.904, 0.973)		0.260	0.200	20	40
SYNGR4_-_48867713.23-P1P2_106	SYNGR4_-_48867713.23-P1P2	SYNGR4	GCGGCCCTCCAGAGAAGGGG	-19	rC:dA	0.942	(0.911, 0.973)		0.260	0.225	30	40
SYNGR4_-_48867713.23-P1P2_114	SYNGR4_-_48867713.23-P1P2	SYNGR4	GTAGCCCTCCAGAGAAGGGG	-18	rA:dC	0.893	(0.868, 0.917)		0.218	0.201	20	40
SYNGR4_-_48867713.23-P1P2_119	SYNGR4_-_48867713.23-P1P2	SYNGR4	GTCGCCCTCCAGAGAAGGGG	-18	rC:dC	0.896	(0.871, 0.920)		0.218	0.165	30	40
SYNGR4_-_48867713.23-P1P2_122	SYNGR4_-_48867713.23-P1P2	SYNGR4	GTTGCCCTCCAGAGAAGGGG	-18	rU:dC	0.847	(0.821, 0.874)		0.218	0.165	30	40
SYNGR4_-_48867713.23-P1P2_126	SYNGR4_-_48867713.23-P1P2	SYNGR4	GTGACCCTCCAGAGAAGGGG	-17	rA:dC	0.817	(0.796, 0.838)		0.274	0.201	30	40
SYNGR4_-_48867713.23-P1P2_131	SYNGR4_-_48867713.23-P1P2	SYNGR4	GTGCCCCTCCAGAGAAGGGG	-17	rC:dC	0.805	(0.784, 0.826)		0.274	0.165	20	30
SYNGR4_-_48867713.23-P1P2_134	SYNGR4_-_48867713.23-P1P2	SYNGR4	GTGTCCCTCCAGAGAAGGGG	-17	rU:dC	0.778	(0.760, 0.796)		0.274	0.165	30	30
SYNGR4_-_48867713.23-P1P2_137	SYNGR4_-_48867713.23-P1P2	SYNGR4	GTGGACCTCCAGAGAAGGGG	-16	rA:dG	0.783	(0.753, 0.813)		0.261	0.164	30	40
SYNGR4_-_48867713.23-P1P2_140	SYNGR4_-_48867713.23-P1P2	SYNGR4	GTGGGCCTCCAGAGAAGGGG	-16	rG:dG	0.767	(0.734, 0.801)		0.261	0.212	20	40
SYNGR4_-_48867713.23-P1P2_145	SYNGR4_-_48867713.23-P1P2	SYNGR4	GTGGTCCTCCAGAGAAGGGG	-16	rU:dG	0.807	(0.774, 0.841)		0.261	0.192	20	40
SYNGR4_-_48867713.23-P1P2_149	SYNGR4_-_48867713.23-P1P2	SYNGR4	GTGGCACTCCAGAGAAGGGG	-15	rA:dG	0.744	(0.718, 0.771)		0.223	0.164	20	30
SYNGR4_-_48867713.23-P1P2_152	SYNGR4_-_48867713.23-P1P2	SYNGR4	GTGGCGCTCCAGAGAAGGGG	-15	rG:dG	0.768	(0.742, 0.794)		0.223	0.212	20	40
SYNGR4_-_48867713.23-P1P2_157	SYNGR4_-_48867713.23-P1P2	SYNGR4	GTGGCTCTCCAGAGAAGGGG	-15	rU:dG	0.823	(0.790, 0.855)		0.223	0.192	20	40
SYNGR4_-_48867713.23-P1P2_161	SYNGR4_-_48867713.23-P1P2	SYNGR4	GTGGCCATCCAGAGAAGGGG	-14	rA:dG	0.738	(0.709, 0.767)		0.256	0.164	30	30
SYNGR4_-_48867713.23-P1P2_164	SYNGR4_-_48867713.23-P1P2	SYNGR4	GTGGCCGTCCAGAGAAGGGG	-14	rG:dG	0.746	(0.721, 0.771)		0.256	0.212	20	40
SYNGR4_-_48867713.23-P1P2_169	SYNGR4_-_48867713.23-P1P2	SYNGR4	GTGGCCTTCCAGAGAAGGGG	-14	rU:dG	0.801	(0.775, 0.827)		0.256	0.192	20	40
SYNGR4_-_48867713.23-P1P2_172	SYNGR4_-_48867713.23-P1P2	SYNGR4	GTGGCCCACCAGAGAAGGGG	-13	rA:dA	0.784	(0.758, 0.810)		0.259	0.182	30	30
SYNGR4_-_48867713.23-P1P2_175	SYNGR4_-_48867713.23-P1P2	SYNGR4	GTGGCCCGCCAGAGAAGGGG	-13	rG:dA	0.768	(0.746, 0.791)		0.259	0.200	30	30
SYNGR4_-_48867713.23-P1P2_178	SYNGR4_-_48867713.23-P1P2	SYNGR4	GTGGCCCCCCAGAGAAGGGG	-13	rC:dA	0.704	(0.678, 0.729)		0.259	0.225	30	40
SYNGR4_-_48867713.23-P1P2_185	SYNGR4_-_48867713.23-P1P2	SYNGR4	GTGGCCCTACAGAGAAGGGG	-12	rA:dG	0.671	(0.648, 0.693)		0.259	0.164	30	40
SYNGR4_-_48867713.23-P1P2_188	SYNGR4_-_48867713.23-P1P2	SYNGR4	GTGGCCCTGCAGAGAAGGGG	-12	rG:dG	0.711	(0.689, 0.732)		0.259	0.212	20	40
SYNGR4_-_48867713.23-P1P2_193	SYNGR4_-_48867713.23-P1P2	SYNGR4	GTGGCCCTTCAGAGAAGGGG	-12	rU:dG	0.745	(0.720, 0.770)		0.259	0.192	20	20
SYNGR4_-_48867713.23-P1P2_197	SYNGR4_-_48867713.23-P1P2	SYNGR4	GTGGCCCTCAAGAGAAGGGG	-11	rA:dG	0.564	(0.535, 0.594)		0.242	0.164	30	30
SYNGR4_-_48867713.23-P1P2_200	SYNGR4_-_48867713.23-P1P2	SYNGR4	GTGGCCCTCGAGAGAAGGGG	-11	rG:dG	0.656	(0.633, 0.679)		0.242	0.212	20	50
SYNGR4_-_48867713.23-P1P2_205	SYNGR4_-_48867713.23-P1P2	SYNGR4	GTGGCCCTCTAGAGAAGGGG	-11	rU:dG	0.692	(0.668, 0.715)		0.242	0.192	20	30
SYNGR4_-_48867713.23-P1P2_213	SYNGR4_-_48867713.23-P1P2	SYNGR4	GTGGCCCTCCGGAGAAGGGG	-10	rG:dT	0.775	(0.752, 0.799)		0.204	0.235	20	20
SYNGR4_-_48867713.23-P1P2_216	SYNGR4_-_48867713.23-P1P2	SYNGR4	GTGGCCCTCCCGAGAAGGGG	-10	rC:dT	0.541	(0.518, 0.564)		0.204	0.209	30	40
SYNGR4_-_48867713.23-P1P2_219	SYNGR4_-_48867713.23-P1P2	SYNGR4	GTGGCCCTCCTGAGAAGGGG	-10	rU:dT	0.552	(0.528, 0.576)		0.204	0.186	20	40
SYNGR4_-_48867713.23-P1P2_222	SYNGR4_-_48867713.23-P1P2	SYNGR4	GTGGCCCTCCAAAGAAGGGG	-9	rA:dC	0.268	(0.240, 0.297)		0.191	0.201	40	50
SYNGR4_-_48867713.23-P1P2_227	SYNGR4_-_48867713.23-P1P2	SYNGR4	GTGGCCCTCCACAGAAGGGG	-9	rC:dC	0.158	(0.137, 0.178)		0.191	0.165	30	50
SYNGR4_-_48867713.23-P1P2_230	SYNGR4_-_48867713.23-P1P2	SYNGR4	GTGGCCCTCCATAGAAGGGG	-9	rU:dC	0.178	(0.155, 0.201)		0.191	0.165	30	40
SYNGR4_-_48867713.23-P1P2_237	SYNGR4_-_48867713.23-P1P2	SYNGR4	GTGGCCCTCCAGGGAAGGGG	-8	rG:dT	0.706	(0.684, 0.728)		0.181	0.235	20	30
SYNGR4_-_48867713.23-P1P2_240	SYNGR4_-_48867713.23-P1P2	SYNGR4	GTGGCCCTCCAGCGAAGGGG	-8	rC:dT	0.333	(0.298, 0.368)		0.181	0.209	40	50
SYNGR4_-_48867713.23-P1P2_243	SYNGR4_-_48867713.23-P1P2	SYNGR4	GTGGCCCTCCAGTGAAGGGG	-8	rU:dT	0.382	(0.346, 0.417)		0.181	0.186	20	40
SYNGR4_-_48867713.23-P1P2_246	SYNGR4_-_48867713.23-P1P2	SYNGR4	GTGGCCCTCCAGAAAAGGGG	-7	rA:dC	0.273	(0.246, 0.301)		0.120	0.201	30	50
SYNGR4_-_48867713.23-P1P2_251	SYNGR4_-_48867713.23-P1P2	SYNGR4	GTGGCCCTCCAGACAAGGGG	-7	rC:dC	0.126	(0.112, 0.141)		0.120	0.165	30	50
SYNGR4_-_48867713.23-P1P2_254	SYNGR4_-_48867713.23-P1P2	SYNGR4	GTGGCCCTCCAGATAAGGGG	-7	rU:dC	0.130	(0.112, 0.147)		0.120	0.165	20	50
SYNGR4_-_48867713.23-P1P2_261	SYNGR4_-_48867713.23-P1P2	SYNGR4	GTGGCCCTCCAGAGGAGGGG	-6	rG:dT	0.508	(0.487, 0.529)		0.139	0.235	20	20
SYNGR4_-_48867713.23-P1P2_264	SYNGR4_-_48867713.23-P1P2	SYNGR4	GTGGCCCTCCAGAGCAGGGG	-6	rC:dT	0.283	(0.257, 0.309)		0.139	0.209	30	30
SYNGR4_-_48867713.23-P1P2_267	SYNGR4_-_48867713.23-P1P2	SYNGR4	GTGGCCCTCCAGAGTAGGGG	-6	rU:dT	0.266	(0.239, 0.294)		0.139	0.186	30	40
SYNGR4_-_48867713.23-P1P2_273	SYNGR4_-_48867713.23-P1P2	SYNGR4	GTGGCCCTCCAGAGAGGGGG	-5	rG:dT	0.527	(0.509, 0.546)		0.130	0.235	30	30
SYNGR4_-_48867713.23-P1P2_276	SYNGR4_-_48867713.23-P1P2	SYNGR4	GTGGCCCTCCAGAGACGGGG	-5	rC:dT	0.406	(0.377, 0.435)		0.130	0.209	30	50
SYNGR4_-_48867713.23-P1P2_279	SYNGR4_-_48867713.23-P1P2	SYNGR4	GTGGCCCTCCAGAGATGGGG	-5	rU:dT	0.357	(0.325, 0.388)		0.130	0.186	30	30
SYNGR4_-_48867713.23-P1P2_282	SYNGR4_-_48867713.23-P1P2	SYNGR4	GTGGCCCTCCAGAGAAAGGG	-4	rA:dC	0.228	(0.198, 0.259)		0.147	0.201	20	30
SYNGR4_-_48867713.23-P1P2_287	SYNGR4_-_48867713.23-P1P2	SYNGR4	GTGGCCCTCCAGAGAACGGG	-4	rC:dC	0.068	(0.053, 0.082)		0.147	0.165	30	40
SYNGR4_-_48867713.23-P1P2_290	SYNGR4_-_48867713.23-P1P2	SYNGR4	GTGGCCCTCCAGAGAATGGG	-4	rU:dC	0.086	(0.071, 0.100)		0.147	0.165	30	40
SYNGR4_-_48867713.23-P1P2_294	SYNGR4_-_48867713.23-P1P2	SYNGR4	GTGGCCCTCCAGAGAAGAGG	-3	rA:dC	0.191	(0.173, 0.208)		0.116	0.201	20	40
SYNGR4_-_48867713.23-P1P2_299	SYNGR4_-_48867713.23-P1P2	SYNGR4	GTGGCCCTCCAGAGAAGCGG	-3	rC:dC	0.086	(0.065, 0.106)		0.116	0.165	30	40
SYNGR4_-_48867713.23-P1P2_302	SYNGR4_-_48867713.23-P1P2	SYNGR4	GTGGCCCTCCAGAGAAGTGG	-3	rU:dC	0.101	(0.082, 0.121)		0.116	0.165	20	30
SYNGR4_-_48867713.23-P1P2_306	SYNGR4_-_48867713.23-P1P2	SYNGR4	GTGGCCCTCCAGAGAAGGAG	-2	rA:dC	0.245	(0.218, 0.272)		0.113	0.201	30	30
SYNGR4_-_48867713.23-P1P2_311	SYNGR4_-_48867713.23-P1P2	SYNGR4	GTGGCCCTCCAGAGAAGGCG	-2	rC:dC	0.084	(0.069, 0.098)		0.113	0.165	30	40
SYNGR4_-_48867713.23-P1P2_314	SYNGR4_-_48867713.23-P1P2	SYNGR4	GTGGCCCTCCAGAGAAGGTG	-2	rU:dC	0.110	(0.093, 0.127)		0.113	0.165	30	30
SYNGR4_-_48867713.23-P1P2_318	SYNGR4_-_48867713.23-P1P2	SYNGR4	GTGGCCCTCCAGAGAAGGGA	-1	rA:dC	0.289	(0.256, 0.321)		0.105	0.201	20	40
SYNGR4_-_48867713.23-P1P2_323	SYNGR4_-_48867713.23-P1P2	SYNGR4	GTGGCCCTCCAGAGAAGGGC	-1	rC:dC	0.112	(0.098, 0.127)		0.105	0.165	30	40
SYNGR4_-_48867713.23-P1P2_326	SYNGR4_-_48867713.23-P1P2	SYNGR4	GTGGCCCTCCAGAGAAGGGT	-1	rU:dC	0.129	(0.110, 0.148)		0.105	0.165	30	30
SYNGR4_-_48867774.23-P1P2	SYNGR4_-_48867774.23-P1P2	SYNGR4	GCCATTCCAGGTCCTTAAAG			1.000					30	40
SYNGR4_-_48867774.23-P1P2_101	SYNGR4_-_48867774.23-P1P2	SYNGR4	GACATTCCAGGTCCTTAAAG	-19	rA:dG	0.776	(0.753, 0.800)		0.260	0.164	30	40
SYNGR4_-_48867774.23-P1P2_104	SYNGR4_-_48867774.23-P1P2	SYNGR4	GGCATTCCAGGTCCTTAAAG	-19	rG:dG	0.776	(0.757, 0.796)		0.260	0.212	30	30
SYNGR4_-_48867774.23-P1P2_109	SYNGR4_-_48867774.23-P1P2	SYNGR4	GTCATTCCAGGTCCTTAAAG	-19	rU:dG	0.682	(0.655, 0.708)		0.260	0.192	30	40
SYNGR4_-_48867774.23-P1P2_113	SYNGR4_-_48867774.23-P1P2	SYNGR4	GCAATTCCAGGTCCTTAAAG	-18	rA:dG	0.688	(0.660, 0.717)		0.218	0.164	30	40
SYNGR4_-_48867774.23-P1P2_116	SYNGR4_-_48867774.23-P1P2	SYNGR4	GCGATTCCAGGTCCTTAAAG	-18	rG:dG	0.752	(0.726, 0.777)		0.218	0.212	40	40
SYNGR4_-_48867774.23-P1P2_121	SYNGR4_-_48867774.23-P1P2	SYNGR4	GCTATTCCAGGTCCTTAAAG	-18	rU:dG	0.659	(0.630, 0.688)		0.218	0.192	30	30
SYNGR4_-_48867774.23-P1P2_129	SYNGR4_-_48867774.23-P1P2	SYNGR4	GCCGTTCCAGGTCCTTAAAG	-17	rG:dT	0.844	(0.815, 0.873)		0.274	0.235	30	50
SYNGR4_-_48867774.23-P1P2_132	SYNGR4_-_48867774.23-P1P2	SYNGR4	GCCCTTCCAGGTCCTTAAAG	-17	rC:dT	0.722	(0.702, 0.743)		0.274	0.209	40	40
SYNGR4_-_48867774.23-P1P2_135	SYNGR4_-_48867774.23-P1P2	SYNGR4	GCCTTTCCAGGTCCTTAAAG	-17	rU:dT	0.619	(0.593, 0.645)		0.274	0.186	30	50
SYNGR4_-_48867774.23-P1P2_136	SYNGR4_-_48867774.23-P1P2	SYNGR4	GCCAATCCAGGTCCTTAAAG	-16	rA:dA	0.602	(0.571, 0.633)		0.261	0.182	40	40
SYNGR4_-_48867774.23-P1P2_139	SYNGR4_-_48867774.23-P1P2	SYNGR4	GCCAGTCCAGGTCCTTAAAG	-16	rG:dA	0.668	(0.643, 0.692)		0.261	0.200	30	50
SYNGR4_-_48867774.23-P1P2_142	SYNGR4_-_48867774.23-P1P2	SYNGR4	GCCACTCCAGGTCCTTAAAG	-16	rC:dA	0.683	(0.654, 0.713)		0.261	0.225	40	40
SYNGR4_-_48867774.23-P1P2_148	SYNGR4_-_48867774.23-P1P2	SYNGR4	GCCATACCAGGTCCTTAAAG	-15	rA:dA	0.602	(0.570, 0.634)		0.223	0.182	30	40
SYNGR4_-_48867774.23-P1P2_151	SYNGR4_-_48867774.23-P1P2	SYNGR4	GCCATGCCAGGTCCTTAAAG	-15	rG:dA	0.638	(0.602, 0.673)		0.223	0.200	20	40
SYNGR4_-_48867774.23-P1P2_154	SYNGR4_-_48867774.23-P1P2	SYNGR4	GCCATCCCAGGTCCTTAAAG	-15	rC:dA	0.681	(0.650, 0.711)		0.223	0.225	30	30
SYNGR4_-_48867774.23-P1P2_161	SYNGR4_-_48867774.23-P1P2	SYNGR4	GCCATTACAGGTCCTTAAAG	-14	rA:dG	0.524	(0.483, 0.564)		0.256	0.164	30	40
SYNGR4_-_48867774.23-P1P2_164	SYNGR4_-_48867774.23-P1P2	SYNGR4	GCCATTGCAGGTCCTTAAAG	-14	rG:dG	0.612	(0.570, 0.654)		0.256	0.212	30	30
SYNGR4_-_48867774.23-P1P2_169	SYNGR4_-_48867774.23-P1P2	SYNGR4	GCCATTTCAGGTCCTTAAAG	-14	rU:dG	0.656	(0.618, 0.694)		0.256	0.192	30	40
SYNGR4_-_48867774.23-P1P2_173	SYNGR4_-_48867774.23-P1P2	SYNGR4	GCCATTCAAGGTCCTTAAAG	-13	rA:dG	0.474	(0.444, 0.504)		0.259	0.164	40	50
SYNGR4_-_48867774.23-P1P2_176	SYNGR4_-_48867774.23-P1P2	SYNGR4	GCCATTCGAGGTCCTTAAAG	-13	rG:dG	0.577	(0.542, 0.611)		0.259	0.212	40	40
SYNGR4_-_48867774.23-P1P2_181	SYNGR4_-_48867774.23-P1P2	SYNGR4	GCCATTCTAGGTCCTTAAAG	-13	rU:dG	0.653	(0.621, 0.686)		0.259	0.192	40	50
SYNGR4_-_48867774.23-P1P2_189	SYNGR4_-_48867774.23-P1P2	SYNGR4	GCCATTCCGGGTCCTTAAAG	-12	rG:dT	0.792	(0.766, 0.817)		0.259	0.235	30	40
SYNGR4_-_48867774.23-P1P2_192	SYNGR4_-_48867774.23-P1P2	SYNGR4	GCCATTCCCGGTCCTTAAAG	-12	rC:dT	0.493	(0.451, 0.534)		0.259	0.209	40	40
SYNGR4_-_48867774.23-P1P2_195	SYNGR4_-_48867774.23-P1P2	SYNGR4	GCCATTCCTGGTCCTTAAAG	-12	rU:dT	0.562	(0.518, 0.606)		0.259	0.186	20	20
SYNGR4_-_48867774.23-P1P2_198	SYNGR4_-_48867774.23-P1P2	SYNGR4	GCCATTCCAAGTCCTTAAAG	-11	rA:dC	0.167	(0.143, 0.191)		0.242	0.201	30	40
SYNGR4_-_48867774.23-P1P2_203	SYNGR4_-_48867774.23-P1P2	SYNGR4	GCCATTCCACGTCCTTAAAG	-11	rC:dC	0.069	(0.056, 0.082)		0.242	0.165	40	40
SYNGR4_-_48867774.23-P1P2_206	SYNGR4_-_48867774.23-P1P2	SYNGR4	GCCATTCCATGTCCTTAAAG	-11	rU:dC	0.094	(0.078, 0.110)		0.242	0.165	20	20
SYNGR4_-_48867774.23-P1P2_210	SYNGR4_-_48867774.23-P1P2	SYNGR4	GCCATTCCAGATCCTTAAAG	-10	rA:dC	0.171	(0.152, 0.190)		0.204	0.201	30	30
SYNGR4_-_48867774.23-P1P2_215	SYNGR4_-_48867774.23-P1P2	SYNGR4	GCCATTCCAGCTCCTTAAAG	-10	rC:dC	0.070	(0.058, 0.082)		0.204	0.165	30	50
SYNGR4_-_48867774.23-P1P2_218	SYNGR4_-_48867774.23-P1P2	SYNGR4	GCCATTCCAGTTCCTTAAAG	-10	rU:dC	0.083	(0.067, 0.099)		0.204	0.165	30	50
SYNGR4_-_48867774.23-P1P2_220	SYNGR4_-_48867774.23-P1P2	SYNGR4	GCCATTCCAGGACCTTAAAG	-9	rA:dA	0.157	(0.132, 0.183)		0.191	0.182	30	50
SYNGR4_-_48867774.23-P1P2_223	SYNGR4_-_48867774.23-P1P2	SYNGR4	GCCATTCCAGGGCCTTAAAG	-9	rG:dA	0.312	(0.281, 0.344)		0.191	0.200	30	30
SYNGR4_-_48867774.23-P1P2_226	SYNGR4_-_48867774.23-P1P2	SYNGR4	GCCATTCCAGGCCCTTAAAG	-9	rC:dA	0.379	(0.343, 0.414)		0.191	0.225	30	30
SYNGR4_-_48867774.23-P1P2_233	SYNGR4_-_48867774.23-P1P2	SYNGR4	GCCATTCCAGGTACTTAAAG	-8	rA:dG	0.044	(0.031, 0.057)		0.181	0.164	30	40
SYNGR4_-_48867774.23-P1P2_236	SYNGR4_-_48867774.23-P1P2	SYNGR4	GCCATTCCAGGTGCTTAAAG	-8	rG:dG	0.178	(0.154, 0.202)		0.181	0.212	20	40
SYNGR4_-_48867774.23-P1P2_241	SYNGR4_-_48867774.23-P1P2	SYNGR4	GCCATTCCAGGTTCTTAAAG	-8	rU:dG	0.299	(0.265, 0.334)		0.181	0.192	20	20
SYNGR4_-_48867774.23-P1P2_245	SYNGR4_-_48867774.23-P1P2	SYNGR4	GCCATTCCAGGTCATTAAAG	-7	rA:dG	0.024	(0.011, 0.036)		0.120	0.164	30	50
SYNGR4_-_48867774.23-P1P2_248	SYNGR4_-_48867774.23-P1P2	SYNGR4	GCCATTCCAGGTCGTTAAAG	-7	rG:dG	0.048	(0.037, 0.058)		0.120	0.212	50	50
SYNGR4_-_48867774.23-P1P2_253	SYNGR4_-_48867774.23-P1P2	SYNGR4	GCCATTCCAGGTCTTTAAAG	-7	rU:dG	0.062	(0.047, 0.077)		0.120	0.192	30	50
SYNGR4_-_48867774.23-P1P2_256	SYNGR4_-_48867774.23-P1P2	SYNGR4	GCCATTCCAGGTCCATAAAG	-6	rA:dA	0.102	(0.083, 0.122)		0.139	0.182	30	50
SYNGR4_-_48867774.23-P1P2_259	SYNGR4_-_48867774.23-P1P2	SYNGR4	GCCATTCCAGGTCCGTAAAG	-6	rG:dA	0.080	(0.066, 0.094)		0.139	0.200	50	60
SYNGR4_-_48867774.23-P1P2_262	SYNGR4_-_48867774.23-P1P2	SYNGR4	GCCATTCCAGGTCCCTAAAG	-6	rC:dA	0.186	(0.161, 0.211)		0.139	0.225	30	40
SYNGR4_-_48867774.23-P1P2_268	SYNGR4_-_48867774.23-P1P2	SYNGR4	GCCATTCCAGGTCCTAAAAG	-5	rA:dA	0.106	(0.089, 0.122)		0.130	0.182	30	50
SYNGR4_-_48867774.23-P1P2_271	SYNGR4_-_48867774.23-P1P2	SYNGR4	GCCATTCCAGGTCCTGAAAG	-5	rG:dA	0.142	(0.125, 0.160)		0.130	0.200	30	50
SYNGR4_-_48867774.23-P1P2_274	SYNGR4_-_48867774.23-P1P2	SYNGR4	GCCATTCCAGGTCCTCAAAG	-5	rC:dA	0.155	(0.132, 0.178)		0.130	0.225	30	40
SYNGR4_-_48867774.23-P1P2_285	SYNGR4_-_48867774.23-P1P2	SYNGR4	GCCATTCCAGGTCCTTGAAG	-4	rG:dT	0.428	(0.400, 0.456)		0.147	0.235	30	50
SYNGR4_-_48867774.23-P1P2_288	SYNGR4_-_48867774.23-P1P2	SYNGR4	GCCATTCCAGGTCCTTCAAG	-4	rC:dT	0.099	(0.082, 0.117)		0.147	0.209	30	40
SYNGR4_-_48867774.23-P1P2_291	SYNGR4_-_48867774.23-P1P2	SYNGR4	GCCATTCCAGGTCCTTTAAG	-4	rU:dT	0.106	(0.085, 0.127)		0.147	0.186	30	50
SYNGR4_-_48867774.23-P1P2_297	SYNGR4_-_48867774.23-P1P2	SYNGR4	GCCATTCCAGGTCCTTAGAG	-3	rG:dT	0.456	(0.431, 0.481)		0.116	0.235	30	50
SYNGR4_-_48867774.23-P1P2_300	SYNGR4_-_48867774.23-P1P2	SYNGR4	GCCATTCCAGGTCCTTACAG	-3	rC:dT	0.119	(0.102, 0.137)		0.116	0.209	30	50
SYNGR4_-_48867774.23-P1P2_303	SYNGR4_-_48867774.23-P1P2	SYNGR4	GCCATTCCAGGTCCTTATAG	-3	rU:dT	0.112	(0.094, 0.131)		0.116	0.186	40	60
SYNGR4_-_48867774.23-P1P2_309	SYNGR4_-_48867774.23-P1P2	SYNGR4	GCCATTCCAGGTCCTTAAGG	-2	rG:dT	0.402	(0.367, 0.437)		0.113	0.235	40	50
SYNGR4_-_48867774.23-P1P2_312	SYNGR4_-_48867774.23-P1P2	SYNGR4	GCCATTCCAGGTCCTTAACG	-2	rC:dT	0.086	(0.070, 0.102)		0.113	0.209	40	70
SYNGR4_-_48867774.23-P1P2_315	SYNGR4_-_48867774.23-P1P2	SYNGR4	GCCATTCCAGGTCCTTAATG	-2	rU:dT	0.086	(0.069, 0.102)		0.113	0.186	40	50
SYNGR4_-_48867774.23-P1P2_318	SYNGR4_-_48867774.23-P1P2	SYNGR4	GCCATTCCAGGTCCTTAAAA	-1	rA:dC	0.052	(0.042, 0.061)		0.105	0.201	30	50
SYNGR4_-_48867774.23-P1P2_323	SYNGR4_-_48867774.23-P1P2	SYNGR4	GCCATTCCAGGTCCTTAAAC	-1	rC:dC	0.034	(0.026, 0.042)		0.105	0.165	30	60
SYNGR4_-_48867774.23-P1P2_326	SYNGR4_-_48867774.23-P1P2	SYNGR4	GCCATTCCAGGTCCTTAAAT	-1	rU:dC	0.032	(0.024, 0.041)		0.105	0.165	30	50
SYNGR4_-_48867794.23-P1P2	SYNGR4_-_48867794.23-P1P2	SYNGR4	GGGAGACCGCGATTCTAAGA			1.000					40	50
SYNGR4_-_48867794.23-P1P2_102	SYNGR4_-_48867794.23-P1P2	SYNGR4	GAGAGACCGCGATTCTAAGA	-19	rA:dC	0.418	(0.367, 0.469)		0.260	0.201	40	60
SYNGR4_-_48867794.23-P1P2_107	SYNGR4_-_48867794.23-P1P2	SYNGR4	GCGAGACCGCGATTCTAAGA	-19	rC:dC	0.436	(0.385, 0.486)		0.260	0.165	50	60
SYNGR4_-_48867794.23-P1P2_110	SYNGR4_-_48867794.23-P1P2	SYNGR4	GTGAGACCGCGATTCTAAGA	-19	rU:dC	0.398	(0.343, 0.454)		0.260	0.165	40	60
SYNGR4_-_48867794.23-P1P2_114	SYNGR4_-_48867794.23-P1P2	SYNGR4	GGAAGACCGCGATTCTAAGA	-18	rA:dC	0.352	(0.295, 0.408)		0.218	0.201	40	60
SYNGR4_-_48867794.23-P1P2_119	SYNGR4_-_48867794.23-P1P2	SYNGR4	GGCAGACCGCGATTCTAAGA	-18	rC:dC	0.422	(0.373, 0.471)		0.218	0.165	40	60
SYNGR4_-_48867794.23-P1P2_122	SYNGR4_-_48867794.23-P1P2	SYNGR4	GGTAGACCGCGATTCTAAGA	-18	rU:dC	0.410	(0.360, 0.461)		0.218	0.165	50	60
SYNGR4_-_48867794.23-P1P2_129	SYNGR4_-_48867794.23-P1P2	SYNGR4	GGGGGACCGCGATTCTAAGA	-17	rG:dT	0.746	(0.686, 0.805)		0.274	0.235	50	60
SYNGR4_-_48867794.23-P1P2_132	SYNGR4_-_48867794.23-P1P2	SYNGR4	GGGCGACCGCGATTCTAAGA	-17	rC:dT	0.469	(0.406, 0.532)		0.274	0.209	50	60
SYNGR4_-_48867794.23-P1P2_135	SYNGR4_-_48867794.23-P1P2	SYNGR4	GGGTGACCGCGATTCTAAGA	-17	rU:dT	0.437	(0.375, 0.498)		0.274	0.186	40	60
SYNGR4_-_48867794.23-P1P2_138	SYNGR4_-_48867794.23-P1P2	SYNGR4	GGGAAACCGCGATTCTAAGA	-16	rA:dC	0.229	(0.186, 0.271)		0.261	0.201	40	50
SYNGR4_-_48867794.23-P1P2_143	SYNGR4_-_48867794.23-P1P2	SYNGR4	GGGACACCGCGATTCTAAGA	-16	rC:dC	0.259	(0.210, 0.307)		0.261	0.165	40	60
SYNGR4_-_48867794.23-P1P2_146	SYNGR4_-_48867794.23-P1P2	SYNGR4	GGGATACCGCGATTCTAAGA	-16	rU:dC	0.211	(0.173, 0.249)		0.261	0.165	40	60
SYNGR4_-_48867794.23-P1P2_153	SYNGR4_-_48867794.23-P1P2	SYNGR4	GGGAGGCCGCGATTCTAAGA	-15	rG:dT	0.834	(0.779, 0.890)		0.223	0.235	40	50
SYNGR4_-_48867794.23-P1P2_156	SYNGR4_-_48867794.23-P1P2	SYNGR4	GGGAGCCCGCGATTCTAAGA	-15	rC:dT	0.489	(0.425, 0.553)		0.223	0.209	40	40
SYNGR4_-_48867794.23-P1P2_159	SYNGR4_-_48867794.23-P1P2	SYNGR4	GGGAGTCCGCGATTCTAAGA	-15	rU:dT	0.491	(0.427, 0.555)		0.223	0.186	40	50
SYNGR4_-_48867794.23-P1P2_161	SYNGR4_-_48867794.23-P1P2	SYNGR4	GGGAGAACGCGATTCTAAGA	-14	rA:dG	0.333	(0.282, 0.385)		0.256	0.164	40	50
SYNGR4_-_48867794.23-P1P2_164	SYNGR4_-_48867794.23-P1P2	SYNGR4	GGGAGAGCGCGATTCTAAGA	-14	rG:dG	0.532	(0.472, 0.593)		0.256	0.212	40	50
SYNGR4_-_48867794.23-P1P2_169	SYNGR4_-_48867794.23-P1P2	SYNGR4	GGGAGATCGCGATTCTAAGA	-14	rU:dG	0.546	(0.490, 0.603)		0.256	0.192	40	40
SYNGR4_-_48867794.23-P1P2_173	SYNGR4_-_48867794.23-P1P2	SYNGR4	GGGAGACAGCGATTCTAAGA	-13	rA:dG	0.310	(0.266, 0.354)		0.259	0.164	40	50
SYNGR4_-_48867794.23-P1P2_176	SYNGR4_-_48867794.23-P1P2	SYNGR4	GGGAGACGGCGATTCTAAGA	-13	rG:dG	0.500	(0.446, 0.554)		0.259	0.212	50	50
SYNGR4_-_48867794.23-P1P2_181	SYNGR4_-_48867794.23-P1P2	SYNGR4	GGGAGACTGCGATTCTAAGA	-13	rU:dG	0.536	(0.483, 0.589)		0.259	0.192	40	40
SYNGR4_-_48867794.23-P1P2_186	SYNGR4_-_48867794.23-P1P2	SYNGR4	GGGAGACCACGATTCTAAGA	-12	rA:dC	0.169	(0.141, 0.197)		0.259	0.201	40	40
SYNGR4_-_48867794.23-P1P2_191	SYNGR4_-_48867794.23-P1P2	SYNGR4	GGGAGACCCCGATTCTAAGA	-12	rC:dC	0.070	(0.051, 0.090)		0.259	0.165	30	60
SYNGR4_-_48867794.23-P1P2_194	SYNGR4_-_48867794.23-P1P2	SYNGR4	GGGAGACCTCGATTCTAAGA	-12	rU:dC	0.115	(0.091, 0.140)		0.259	0.165	40	50
SYNGR4_-_48867794.23-P1P2_197	SYNGR4_-_48867794.23-P1P2	SYNGR4	GGGAGACCGAGATTCTAAGA	-11	rA:dG	0.232	(0.201, 0.262)		0.242	0.164	30	50
SYNGR4_-_48867794.23-P1P2_200	SYNGR4_-_48867794.23-P1P2	SYNGR4	GGGAGACCGGGATTCTAAGA	-11	rG:dG	0.485	(0.438, 0.532)		0.242	0.212	30	30
SYNGR4_-_48867794.23-P1P2_205	SYNGR4_-_48867794.23-P1P2	SYNGR4	GGGAGACCGTGATTCTAAGA	-11	rU:dG	0.461	(0.401, 0.521)		0.242	0.192	30	50
SYNGR4_-_48867794.23-P1P2_210	SYNGR4_-_48867794.23-P1P2	SYNGR4	GGGAGACCGCAATTCTAAGA	-10	rA:dC	0.036	(0.019, 0.053)		0.204	0.201	20	50
SYNGR4_-_48867794.23-P1P2_215	SYNGR4_-_48867794.23-P1P2	SYNGR4	GGGAGACCGCCATTCTAAGA	-10	rC:dC	0.016	(0.004, 0.028)		0.204	0.165	40	50
SYNGR4_-_48867794.23-P1P2_218	SYNGR4_-_48867794.23-P1P2	SYNGR4	GGGAGACCGCTATTCTAAGA	-10	rU:dC	0.017	(0.003, 0.030)		0.204	0.165	30	60
SYNGR4_-_48867794.23-P1P2_225	SYNGR4_-_48867794.23-P1P2	SYNGR4	GGGAGACCGCGGTTCTAAGA	-9	rG:dT	0.653	(0.606, 0.701)		0.191	0.235	40	60
SYNGR4_-_48867794.23-P1P2_228	SYNGR4_-_48867794.23-P1P2	SYNGR4	GGGAGACCGCGCTTCTAAGA	-9	rC:dT	0.114	(0.089, 0.140)		0.191	0.209	40	50
SYNGR4_-_48867794.23-P1P2_231	SYNGR4_-_48867794.23-P1P2	SYNGR4	GGGAGACCGCGTTTCTAAGA	-9	rU:dT	0.142	(0.113, 0.171)		0.191	0.186	40	40
SYNGR4_-_48867794.23-P1P2_232	SYNGR4_-_48867794.23-P1P2	SYNGR4	GGGAGACCGCGAATCTAAGA	-8	rA:dA	0.006	(-0.008, 0.021)		0.181	0.182	40	60
SYNGR4_-_48867794.23-P1P2_235	SYNGR4_-_48867794.23-P1P2	SYNGR4	GGGAGACCGCGAGTCTAAGA	-8	rG:dA	0.085	(0.067, 0.103)		0.181	0.200	20	70
SYNGR4_-_48867794.23-P1P2_238	SYNGR4_-_48867794.23-P1P2	SYNGR4	GGGAGACCGCGACTCTAAGA	-8	rC:dA	0.129	(0.102, 0.155)		0.181	0.225	40	50
SYNGR4_-_48867794.23-P1P2_244	SYNGR4_-_48867794.23-P1P2	SYNGR4	GGGAGACCGCGATACTAAGA	-7	rA:dA	0.007	(-0.008, 0.022)		0.120	0.182	30	60
SYNGR4_-_48867794.23-P1P2_247	SYNGR4_-_48867794.23-P1P2	SYNGR4	GGGAGACCGCGATGCTAAGA	-7	rG:dA	0.029	(0.017, 0.041)		0.120	0.200	50	50
SYNGR4_-_48867794.23-P1P2_250	SYNGR4_-_48867794.23-P1P2	SYNGR4	GGGAGACCGCGATCCTAAGA	-7	rC:dA	0.084	(0.064, 0.104)		0.120	0.225	50	60
SYNGR4_-_48867794.23-P1P2_257	SYNGR4_-_48867794.23-P1P2	SYNGR4	GGGAGACCGCGATTATAAGA	-6	rA:dG	-0.027	(-0.041, -0.014)		0.139	0.164	30	60
SYNGR4_-_48867794.23-P1P2_260	SYNGR4_-_48867794.23-P1P2	SYNGR4	GGGAGACCGCGATTGTAAGA	-6	rG:dG	-0.020	(-0.032, -0.008)		0.139	0.212	50	50
SYNGR4_-_48867794.23-P1P2_265	SYNGR4_-_48867794.23-P1P2	SYNGR4	GGGAGACCGCGATTTTAAGA	-6	rU:dG	-0.026	(-0.041, -0.011)		0.139	0.192	40	50
SYNGR4_-_48867794.23-P1P2_268	SYNGR4_-_48867794.23-P1P2	SYNGR4	GGGAGACCGCGATTCAAAGA	-5	rA:dA	0.008	(-0.009, 0.024)		0.130	0.182	30	50
SYNGR4_-_48867794.23-P1P2_271	SYNGR4_-_48867794.23-P1P2	SYNGR4	GGGAGACCGCGATTCGAAGA	-5	rG:dA	0.025	(0.011, 0.039)		0.130	0.200	40	60
SYNGR4_-_48867794.23-P1P2_274	SYNGR4_-_48867794.23-P1P2	SYNGR4	GGGAGACCGCGATTCCAAGA	-5	rC:dA	0.052	(0.034, 0.070)		0.130	0.225	40	40
SYNGR4_-_48867794.23-P1P2_285	SYNGR4_-_48867794.23-P1P2	SYNGR4	GGGAGACCGCGATTCTGAGA	-4	rG:dT	0.305	(0.274, 0.336)		0.147	0.235	30	40
SYNGR4_-_48867794.23-P1P2_288	SYNGR4_-_48867794.23-P1P2	SYNGR4	GGGAGACCGCGATTCTCAGA	-4	rC:dT	0.007	(-0.008, 0.023)		0.147	0.209	40	50
SYNGR4_-_48867794.23-P1P2_291	SYNGR4_-_48867794.23-P1P2	SYNGR4	GGGAGACCGCGATTCTTAGA	-4	rU:dT	0.005	(-0.009, 0.019)		0.147	0.186	40	60
SYNGR4_-_48867794.23-P1P2_297	SYNGR4_-_48867794.23-P1P2	SYNGR4	GGGAGACCGCGATTCTAGGA	-3	rG:dT	0.331	(0.302, 0.361)		0.116	0.235	40	60
SYNGR4_-_48867794.23-P1P2_300	SYNGR4_-_48867794.23-P1P2	SYNGR4	GGGAGACCGCGATTCTACGA	-3	rC:dT	0.006	(-0.007, 0.019)		0.116	0.209	40	70
SYNGR4_-_48867794.23-P1P2_303	SYNGR4_-_48867794.23-P1P2	SYNGR4	GGGAGACCGCGATTCTATGA	-3	rU:dT	0.022	(0.009, 0.035)		0.116	0.186	40	60
SYNGR4_-_48867794.23-P1P2_306	SYNGR4_-_48867794.23-P1P2	SYNGR4	GGGAGACCGCGATTCTAAAA	-2	rA:dC	-0.021	(-0.033, -0.008)		0.113	0.201	40	50
SYNGR4_-_48867794.23-P1P2_311	SYNGR4_-_48867794.23-P1P2	SYNGR4	GGGAGACCGCGATTCTAACA	-2	rC:dC	-0.014	(-0.026, -0.002)		0.113	0.165	40	60
SYNGR4_-_48867794.23-P1P2_314	SYNGR4_-_48867794.23-P1P2	SYNGR4	GGGAGACCGCGATTCTAATA	-2	rU:dC	-0.015	(-0.026, -0.003)		0.113	0.165	40	40
SYNGR4_-_48867794.23-P1P2_321	SYNGR4_-_48867794.23-P1P2	SYNGR4	GGGAGACCGCGATTCTAAGG	-1	rG:dT	0.181	(0.157, 0.204)		0.105	0.235	40	50
SYNGR4_-_48867794.23-P1P2_324	SYNGR4_-_48867794.23-P1P2	SYNGR4	GGGAGACCGCGATTCTAAGC	-1	rC:dT	-0.013	(-0.029, 0.003)		0.105	0.209	50	50
SYNGR4_-_48867794.23-P1P2_327	SYNGR4_-_48867794.23-P1P2	SYNGR4	GGGAGACCGCGATTCTAAGT	-1	rU:dT	-0.005	(-0.019, 0.009)		0.105	0.186	40	50
SYNJ1_+_34100139.23-P1P2	SYNJ1_+_34100139.23-P1P2	SYNJ1	GCGTCAGCGGGAGCGGTGAG			1.000					40	40
SYNJ1_+_34100139.23-P1P2_101	SYNJ1_+_34100139.23-P1P2	SYNJ1	GAGTCAGCGGGAGCGGTGAG	-19	rA:dG	0.882	(0.850, 0.914)		0.260	0.164	40	40
SYNJ1_+_34100139.23-P1P2_104	SYNJ1_+_34100139.23-P1P2	SYNJ1	GGGTCAGCGGGAGCGGTGAG	-19	rG:dG	0.866	(0.832, 0.900)		0.260	0.212	30	50
SYNJ1_+_34100139.23-P1P2_109	SYNJ1_+_34100139.23-P1P2	SYNJ1	GTGTCAGCGGGAGCGGTGAG	-19	rU:dG	0.810	(0.778, 0.842)		0.260	0.192	40	40
SYNJ1_+_34100139.23-P1P2_114	SYNJ1_+_34100139.23-P1P2	SYNJ1	GCATCAGCGGGAGCGGTGAG	-18	rA:dC	0.807	(0.774, 0.839)		0.218	0.201	30	30
SYNJ1_+_34100139.23-P1P2_119	SYNJ1_+_34100139.23-P1P2	SYNJ1	GCCTCAGCGGGAGCGGTGAG	-18	rC:dC	0.847	(0.818, 0.876)		0.218	0.165	40	40
SYNJ1_+_34100139.23-P1P2_122	SYNJ1_+_34100139.23-P1P2	SYNJ1	GCTTCAGCGGGAGCGGTGAG	-18	rU:dC	0.796	(0.765, 0.827)		0.218	0.165	40	40
SYNJ1_+_34100139.23-P1P2_124	SYNJ1_+_34100139.23-P1P2	SYNJ1	GCGACAGCGGGAGCGGTGAG	-17	rA:dA	0.814	(0.780, 0.848)		0.274	0.182	30	30
SYNJ1_+_34100139.23-P1P2_127	SYNJ1_+_34100139.23-P1P2	SYNJ1	GCGGCAGCGGGAGCGGTGAG	-17	rG:dA	0.833	(0.804, 0.862)		0.274	0.200	40	40
SYNJ1_+_34100139.23-P1P2_130	SYNJ1_+_34100139.23-P1P2	SYNJ1	GCGCCAGCGGGAGCGGTGAG	-17	rC:dA	0.821	(0.787, 0.855)		0.274	0.225	30	30
SYNJ1_+_34100139.23-P1P2_137	SYNJ1_+_34100139.23-P1P2	SYNJ1	GCGTAAGCGGGAGCGGTGAG	-16	rA:dG	0.764	(0.728, 0.801)		0.261	0.164	40	50
SYNJ1_+_34100139.23-P1P2_140	SYNJ1_+_34100139.23-P1P2	SYNJ1	GCGTGAGCGGGAGCGGTGAG	-16	rG:dG	0.766	(0.735, 0.797)		0.261	0.212	30	40
SYNJ1_+_34100139.23-P1P2_145	SYNJ1_+_34100139.23-P1P2	SYNJ1	GCGTTAGCGGGAGCGGTGAG	-16	rU:dG	0.784	(0.752, 0.816)		0.261	0.192	40	40
SYNJ1_+_34100139.23-P1P2_153	SYNJ1_+_34100139.23-P1P2	SYNJ1	GCGTCGGCGGGAGCGGTGAG	-15	rG:dT	0.871	(0.845, 0.898)		0.223	0.235	30	30
SYNJ1_+_34100139.23-P1P2_156	SYNJ1_+_34100139.23-P1P2	SYNJ1	GCGTCCGCGGGAGCGGTGAG	-15	rC:dT	0.860	(0.831, 0.890)		0.223	0.209	30	30
SYNJ1_+_34100139.23-P1P2_159	SYNJ1_+_34100139.23-P1P2	SYNJ1	GCGTCTGCGGGAGCGGTGAG	-15	rU:dT	0.854	(0.820, 0.888)		0.223	0.186	40	40
SYNJ1_+_34100139.23-P1P2_162	SYNJ1_+_34100139.23-P1P2	SYNJ1	GCGTCAACGGGAGCGGTGAG	-14	rA:dC	0.778	(0.742, 0.815)		0.256	0.201	30	40
SYNJ1_+_34100139.23-P1P2_167	SYNJ1_+_34100139.23-P1P2	SYNJ1	GCGTCACCGGGAGCGGTGAG	-14	rC:dC	0.727	(0.689, 0.766)		0.256	0.165	30	30
SYNJ1_+_34100139.23-P1P2_170	SYNJ1_+_34100139.23-P1P2	SYNJ1	GCGTCATCGGGAGCGGTGAG	-14	rU:dC	0.764	(0.724, 0.804)		0.256	0.165	40	40
SYNJ1_+_34100139.23-P1P2_173	SYNJ1_+_34100139.23-P1P2	SYNJ1	GCGTCAGAGGGAGCGGTGAG	-13	rA:dG	0.707	(0.673, 0.740)		0.259	0.164	40	40
SYNJ1_+_34100139.23-P1P2_176	SYNJ1_+_34100139.23-P1P2	SYNJ1	GCGTCAGGGGGAGCGGTGAG	-13	rG:dG	0.719	(0.696, 0.742)		0.259	0.212	30	30
SYNJ1_+_34100139.23-P1P2_181	SYNJ1_+_34100139.23-P1P2	SYNJ1	GCGTCAGTGGGAGCGGTGAG	-13	rU:dG	0.755	(0.727, 0.782)		0.259	0.192	40	40
SYNJ1_+_34100139.23-P1P2_186	SYNJ1_+_34100139.23-P1P2	SYNJ1	GCGTCAGCAGGAGCGGTGAG	-12	rA:dC	0.641	(0.598, 0.685)		0.259	0.201	30	40
SYNJ1_+_34100139.23-P1P2_191	SYNJ1_+_34100139.23-P1P2	SYNJ1	GCGTCAGCCGGAGCGGTGAG	-12	rC:dC	0.439	(0.400, 0.479)		0.259	0.165	40	40
SYNJ1_+_34100139.23-P1P2_194	SYNJ1_+_34100139.23-P1P2	SYNJ1	GCGTCAGCTGGAGCGGTGAG	-12	rU:dC	0.578	(0.536, 0.620)		0.259	0.165	20	20
SYNJ1_+_34100139.23-P1P2_198	SYNJ1_+_34100139.23-P1P2	SYNJ1	GCGTCAGCGAGAGCGGTGAG	-11	rA:dC	0.447	(0.409, 0.485)		0.242	0.201	30	40
SYNJ1_+_34100139.23-P1P2_203	SYNJ1_+_34100139.23-P1P2	SYNJ1	GCGTCAGCGCGAGCGGTGAG	-11	rC:dC	0.147	(0.130, 0.164)		0.242	0.165	30	30
SYNJ1_+_34100139.23-P1P2_206	SYNJ1_+_34100139.23-P1P2	SYNJ1	GCGTCAGCGTGAGCGGTGAG	-11	rU:dC	0.244	(0.212, 0.275)		0.242	0.165	40	50
SYNJ1_+_34100139.23-P1P2_210	SYNJ1_+_34100139.23-P1P2	SYNJ1	GCGTCAGCGGAAGCGGTGAG	-10	rA:dC	0.399	(0.369, 0.429)		0.204	0.201	50	50
SYNJ1_+_34100139.23-P1P2_215	SYNJ1_+_34100139.23-P1P2	SYNJ1	GCGTCAGCGGCAGCGGTGAG	-10	rC:dC	0.164	(0.146, 0.183)		0.204	0.165	30	40
SYNJ1_+_34100139.23-P1P2_218	SYNJ1_+_34100139.23-P1P2	SYNJ1	GCGTCAGCGGTAGCGGTGAG	-10	rU:dC	0.220	(0.197, 0.243)		0.204	0.165	40	50
SYNJ1_+_34100139.23-P1P2_225	SYNJ1_+_34100139.23-P1P2	SYNJ1	GCGTCAGCGGGGGCGGTGAG	-9	rG:dT	0.700	(0.679, 0.722)		0.191	0.235	30	40
SYNJ1_+_34100139.23-P1P2_228	SYNJ1_+_34100139.23-P1P2	SYNJ1	GCGTCAGCGGGCGCGGTGAG	-9	rC:dT	0.470	(0.439, 0.502)		0.191	0.209	30	40
SYNJ1_+_34100139.23-P1P2_231	SYNJ1_+_34100139.23-P1P2	SYNJ1	GCGTCAGCGGGTGCGGTGAG	-9	rU:dT	0.503	(0.470, 0.537)		0.191	0.186	40	50
SYNJ1_+_34100139.23-P1P2_234	SYNJ1_+_34100139.23-P1P2	SYNJ1	GCGTCAGCGGGAACGGTGAG	-8	rA:dC	0.285	(0.253, 0.317)		0.181	0.201	40	60
SYNJ1_+_34100139.23-P1P2_239	SYNJ1_+_34100139.23-P1P2	SYNJ1	GCGTCAGCGGGACCGGTGAG	-8	rC:dC	0.143	(0.126, 0.160)		0.181	0.165	30	50
SYNJ1_+_34100139.23-P1P2_242	SYNJ1_+_34100139.23-P1P2	SYNJ1	GCGTCAGCGGGATCGGTGAG	-8	rU:dC	0.123	(0.107, 0.139)		0.181	0.165	40	60
SYNJ1_+_34100139.23-P1P2_245	SYNJ1_+_34100139.23-P1P2	SYNJ1	GCGTCAGCGGGAGAGGTGAG	-7	rA:dG	0.224	(0.200, 0.248)		0.120	0.164	30	30
SYNJ1_+_34100139.23-P1P2_248	SYNJ1_+_34100139.23-P1P2	SYNJ1	GCGTCAGCGGGAGGGGTGAG	-7	rG:dG	0.289	(0.265, 0.313)		0.120	0.212	20	30
SYNJ1_+_34100139.23-P1P2_253	SYNJ1_+_34100139.23-P1P2	SYNJ1	GCGTCAGCGGGAGTGGTGAG	-7	rU:dG	0.294	(0.258, 0.331)		0.120	0.192	30	30
SYNJ1_+_34100139.23-P1P2_258	SYNJ1_+_34100139.23-P1P2	SYNJ1	GCGTCAGCGGGAGCAGTGAG	-6	rA:dC	0.369	(0.339, 0.399)		0.139	0.201	30	40
SYNJ1_+_34100139.23-P1P2_263	SYNJ1_+_34100139.23-P1P2	SYNJ1	GCGTCAGCGGGAGCCGTGAG	-6	rC:dC	0.158	(0.135, 0.180)		0.139	0.165	40	40
SYNJ1_+_34100139.23-P1P2_266	SYNJ1_+_34100139.23-P1P2	SYNJ1	GCGTCAGCGGGAGCTGTGAG	-6	rU:dC	0.166	(0.145, 0.186)		0.139	0.165	30	40
SYNJ1_+_34100139.23-P1P2_270	SYNJ1_+_34100139.23-P1P2	SYNJ1	GCGTCAGCGGGAGCGATGAG	-5	rA:dC	0.242	(0.213, 0.270)		0.130	0.201	30	30
SYNJ1_+_34100139.23-P1P2_275	SYNJ1_+_34100139.23-P1P2	SYNJ1	GCGTCAGCGGGAGCGCTGAG	-5	rC:dC	0.085	(0.070, 0.100)		0.130	0.165	40	40
SYNJ1_+_34100139.23-P1P2_278	SYNJ1_+_34100139.23-P1P2	SYNJ1	GCGTCAGCGGGAGCGTTGAG	-5	rU:dC	0.103	(0.087, 0.119)		0.130	0.165	40	40
SYNJ1_+_34100139.23-P1P2_280	SYNJ1_+_34100139.23-P1P2	SYNJ1	GCGTCAGCGGGAGCGGAGAG	-4	rA:dA	0.407	(0.380, 0.434)		0.147	0.182	20	20
SYNJ1_+_34100139.23-P1P2_283	SYNJ1_+_34100139.23-P1P2	SYNJ1	GCGTCAGCGGGAGCGGGGAG	-4	rG:dA	0.458	(0.436, 0.479)		0.147	0.200	30	30
SYNJ1_+_34100139.23-P1P2_286	SYNJ1_+_34100139.23-P1P2	SYNJ1	GCGTCAGCGGGAGCGGCGAG	-4	rC:dA	0.331	(0.303, 0.359)		0.147	0.225	30	30
SYNJ1_+_34100139.23-P1P2_294	SYNJ1_+_34100139.23-P1P2	SYNJ1	GCGTCAGCGGGAGCGGTAAG	-3	rA:dC	0.178	(0.157, 0.198)		0.116	0.201	40	50
SYNJ1_+_34100139.23-P1P2_299	SYNJ1_+_34100139.23-P1P2	SYNJ1	GCGTCAGCGGGAGCGGTCAG	-3	rC:dC	0.086	(0.072, 0.100)		0.116	0.165	40	50
SYNJ1_+_34100139.23-P1P2_302	SYNJ1_+_34100139.23-P1P2	SYNJ1	GCGTCAGCGGGAGCGGTTAG	-3	rU:dC	0.091	(0.078, 0.104)		0.116	0.165	40	40
SYNJ1_+_34100139.23-P1P2_309	SYNJ1_+_34100139.23-P1P2	SYNJ1	GCGTCAGCGGGAGCGGTGGG	-2	rG:dT	0.480	(0.458, 0.502)		0.113	0.235	30	30
SYNJ1_+_34100139.23-P1P2_312	SYNJ1_+_34100139.23-P1P2	SYNJ1	GCGTCAGCGGGAGCGGTGCG	-2	rC:dT	0.198	(0.170, 0.226)		0.113	0.209	40	40
SYNJ1_+_34100139.23-P1P2_315	SYNJ1_+_34100139.23-P1P2	SYNJ1	GCGTCAGCGGGAGCGGTGTG	-2	rU:dT	0.243	(0.213, 0.272)		0.113	0.186	30	50
SYNJ1_+_34100139.23-P1P2_318	SYNJ1_+_34100139.23-P1P2	SYNJ1	GCGTCAGCGGGAGCGGTGAA	-1	rA:dC	0.184	(0.160, 0.207)		0.105	0.201	50	50
SYNJ1_+_34100139.23-P1P2_323	SYNJ1_+_34100139.23-P1P2	SYNJ1	GCGTCAGCGGGAGCGGTGAC	-1	rC:dC	0.087	(0.077, 0.097)		0.105	0.165	40	40
SYNJ1_+_34100139.23-P1P2_326	SYNJ1_+_34100139.23-P1P2	SYNJ1	GCGTCAGCGGGAGCGGTGAT	-1	rU:dC	0.096	(0.083, 0.108)		0.105	0.165	30	50
SYNJ1_+_34100207.23-P1P2	SYNJ1_+_34100207.23-P1P2	SYNJ1	GCTGCTGCGGCCAGACCCAC			1.000					30	40
SYNJ1_+_34100207.23-P1P2_101	SYNJ1_+_34100207.23-P1P2	SYNJ1	GATGCTGCGGCCAGACCCAC	-19	rA:dG	0.985	(0.947, 1.024)		0.260	0.164	30	30
SYNJ1_+_34100207.23-P1P2_104	SYNJ1_+_34100207.23-P1P2	SYNJ1	GGTGCTGCGGCCAGACCCAC	-19	rG:dG	0.952	(0.919, 0.985)		0.260	0.212	30	30
SYNJ1_+_34100207.23-P1P2_109	SYNJ1_+_34100207.23-P1P2	SYNJ1	GTTGCTGCGGCCAGACCCAC	-19	rU:dG	0.929	(0.893, 0.965)		0.260	0.192	30	40
SYNJ1_+_34100207.23-P1P2_112	SYNJ1_+_34100207.23-P1P2	SYNJ1	GCAGCTGCGGCCAGACCCAC	-18	rA:dA	1.000	(0.961, 1.039)		0.218	0.182	30	40
SYNJ1_+_34100207.23-P1P2_115	SYNJ1_+_34100207.23-P1P2	SYNJ1	GCGGCTGCGGCCAGACCCAC	-18	rG:dA	1.023	(0.983, 1.063)		0.218	0.200	30	30
SYNJ1_+_34100207.23-P1P2_118	SYNJ1_+_34100207.23-P1P2	SYNJ1	GCCGCTGCGGCCAGACCCAC	-18	rC:dA	1.015	(0.978, 1.052)		0.218	0.225	30	40
SYNJ1_+_34100207.23-P1P2_126	SYNJ1_+_34100207.23-P1P2	SYNJ1	GCTACTGCGGCCAGACCCAC	-17	rA:dC	0.903	(0.858, 0.948)		0.274	0.201	30	30
SYNJ1_+_34100207.23-P1P2_131	SYNJ1_+_34100207.23-P1P2	SYNJ1	GCTCCTGCGGCCAGACCCAC	-17	rC:dC	0.885	(0.845, 0.924)		0.274	0.165	30	40
SYNJ1_+_34100207.23-P1P2_134	SYNJ1_+_34100207.23-P1P2	SYNJ1	GCTTCTGCGGCCAGACCCAC	-17	rU:dC	0.818	(0.771, 0.864)		0.274	0.165	40	40
SYNJ1_+_34100207.23-P1P2_137	SYNJ1_+_34100207.23-P1P2	SYNJ1	GCTGATGCGGCCAGACCCAC	-16	rA:dG	0.858	(0.801, 0.916)		0.261	0.164	30	40
SYNJ1_+_34100207.23-P1P2_140	SYNJ1_+_34100207.23-P1P2	SYNJ1	GCTGGTGCGGCCAGACCCAC	-16	rG:dG	0.881	(0.838, 0.924)		0.261	0.212	40	40
SYNJ1_+_34100207.23-P1P2_145	SYNJ1_+_34100207.23-P1P2	SYNJ1	GCTGTTGCGGCCAGACCCAC	-16	rU:dG	0.922	(0.870, 0.974)		0.261	0.192	30	40
SYNJ1_+_34100207.23-P1P2_148	SYNJ1_+_34100207.23-P1P2	SYNJ1	GCTGCAGCGGCCAGACCCAC	-15	rA:dA	0.959	(0.915, 1.002)		0.223	0.182	30	40
SYNJ1_+_34100207.23-P1P2_151	SYNJ1_+_34100207.23-P1P2	SYNJ1	GCTGCGGCGGCCAGACCCAC	-15	rG:dA	0.997	(0.959, 1.034)		0.223	0.200	30	30
SYNJ1_+_34100207.23-P1P2_154	SYNJ1_+_34100207.23-P1P2	SYNJ1	GCTGCCGCGGCCAGACCCAC	-15	rC:dA	1.002	(0.970, 1.034)		0.223	0.225	30	30
SYNJ1_+_34100207.23-P1P2_162	SYNJ1_+_34100207.23-P1P2	SYNJ1	GCTGCTACGGCCAGACCCAC	-14	rA:dC	0.968	(0.924, 1.011)		0.256	0.201	40	40
SYNJ1_+_34100207.23-P1P2_167	SYNJ1_+_34100207.23-P1P2	SYNJ1	GCTGCTCCGGCCAGACCCAC	-14	rC:dC	0.852	(0.801, 0.904)		0.256	0.165	30	30
SYNJ1_+_34100207.23-P1P2_170	SYNJ1_+_34100207.23-P1P2	SYNJ1	GCTGCTTCGGCCAGACCCAC	-14	rU:dC	0.923	(0.872, 0.974)		0.256	0.165	30	40
SYNJ1_+_34100207.23-P1P2_173	SYNJ1_+_34100207.23-P1P2	SYNJ1	GCTGCTGAGGCCAGACCCAC	-13	rA:dG	0.912	(0.871, 0.953)		0.259	0.164	30	30
SYNJ1_+_34100207.23-P1P2_176	SYNJ1_+_34100207.23-P1P2	SYNJ1	GCTGCTGGGGCCAGACCCAC	-13	rG:dG	0.911	(0.885, 0.937)		0.259	0.212	20	40
SYNJ1_+_34100207.23-P1P2_181	SYNJ1_+_34100207.23-P1P2	SYNJ1	GCTGCTGTGGCCAGACCCAC	-13	rU:dG	0.962	(0.931, 0.993)		0.259	0.192	30	40
SYNJ1_+_34100207.23-P1P2_186	SYNJ1_+_34100207.23-P1P2	SYNJ1	GCTGCTGCAGCCAGACCCAC	-12	rA:dC	0.836	(0.792, 0.879)		0.259	0.201	20	40
SYNJ1_+_34100207.23-P1P2_191	SYNJ1_+_34100207.23-P1P2	SYNJ1	GCTGCTGCCGCCAGACCCAC	-12	rC:dC	0.516	(0.463, 0.568)		0.259	0.165	30	40
SYNJ1_+_34100207.23-P1P2_194	SYNJ1_+_34100207.23-P1P2	SYNJ1	GCTGCTGCTGCCAGACCCAC	-12	rU:dC	0.724	(0.677, 0.770)		0.259	0.165	30	50
SYNJ1_+_34100207.23-P1P2_198	SYNJ1_+_34100207.23-P1P2	SYNJ1	GCTGCTGCGACCAGACCCAC	-11	rA:dC	0.648	(0.608, 0.688)		0.242	0.201	30	50
SYNJ1_+_34100207.23-P1P2_203	SYNJ1_+_34100207.23-P1P2	SYNJ1	GCTGCTGCGCCCAGACCCAC	-11	rC:dC	0.286	(0.248, 0.325)		0.242	0.165	30	30
SYNJ1_+_34100207.23-P1P2_206	SYNJ1_+_34100207.23-P1P2	SYNJ1	GCTGCTGCGTCCAGACCCAC	-11	rU:dC	0.395	(0.361, 0.430)		0.242	0.165	20	50
SYNJ1_+_34100207.23-P1P2_209	SYNJ1_+_34100207.23-P1P2	SYNJ1	GCTGCTGCGGACAGACCCAC	-10	rA:dG	0.593	(0.549, 0.637)		0.204	0.164	30	50
SYNJ1_+_34100207.23-P1P2_212	SYNJ1_+_34100207.23-P1P2	SYNJ1	GCTGCTGCGGGCAGACCCAC	-10	rG:dG	0.714	(0.682, 0.747)		0.204	0.212	30	40
SYNJ1_+_34100207.23-P1P2_217	SYNJ1_+_34100207.23-P1P2	SYNJ1	GCTGCTGCGGTCAGACCCAC	-10	rU:dG	0.858	(0.826, 0.890)		0.204	0.192	40	40
SYNJ1_+_34100207.23-P1P2_221	SYNJ1_+_34100207.23-P1P2	SYNJ1	GCTGCTGCGGCAAGACCCAC	-9	rA:dG	0.297	(0.250, 0.343)		0.191	0.164	40	50
SYNJ1_+_34100207.23-P1P2_224	SYNJ1_+_34100207.23-P1P2	SYNJ1	GCTGCTGCGGCGAGACCCAC	-9	rG:dG	0.588	(0.539, 0.637)		0.191	0.212	40	40
SYNJ1_+_34100207.23-P1P2_229	SYNJ1_+_34100207.23-P1P2	SYNJ1	GCTGCTGCGGCTAGACCCAC	-9	rU:dG	0.798	(0.763, 0.834)		0.191	0.192	40	50
SYNJ1_+_34100207.23-P1P2_237	SYNJ1_+_34100207.23-P1P2	SYNJ1	GCTGCTGCGGCCGGACCCAC	-8	rG:dT	0.776	(0.743, 0.810)		0.181	0.235	30	50
SYNJ1_+_34100207.23-P1P2_240	SYNJ1_+_34100207.23-P1P2	SYNJ1	GCTGCTGCGGCCCGACCCAC	-8	rC:dT	0.421	(0.377, 0.465)		0.181	0.209	40	50
SYNJ1_+_34100207.23-P1P2_243	SYNJ1_+_34100207.23-P1P2	SYNJ1	GCTGCTGCGGCCTGACCCAC	-8	rU:dT	0.428	(0.379, 0.477)		0.181	0.186	30	40
SYNJ1_+_34100207.23-P1P2_246	SYNJ1_+_34100207.23-P1P2	SYNJ1	GCTGCTGCGGCCAAACCCAC	-7	rA:dC	0.210	(0.179, 0.242)		0.120	0.201	30	40
SYNJ1_+_34100207.23-P1P2_251	SYNJ1_+_34100207.23-P1P2	SYNJ1	GCTGCTGCGGCCACACCCAC	-7	rC:dC	0.077	(0.064, 0.090)		0.120	0.165	30	30
SYNJ1_+_34100207.23-P1P2_254	SYNJ1_+_34100207.23-P1P2	SYNJ1	GCTGCTGCGGCCATACCCAC	-7	rU:dC	0.087	(0.070, 0.104)		0.120	0.165	30	50
SYNJ1_+_34100207.23-P1P2_261	SYNJ1_+_34100207.23-P1P2	SYNJ1	GCTGCTGCGGCCAGGCCCAC	-6	rG:dT	0.444	(0.414, 0.474)		0.139	0.235	20	30
SYNJ1_+_34100207.23-P1P2_264	SYNJ1_+_34100207.23-P1P2	SYNJ1	GCTGCTGCGGCCAGCCCCAC	-6	rC:dT	0.189	(0.166, 0.212)		0.139	0.209	30	40
SYNJ1_+_34100207.23-P1P2_267	SYNJ1_+_34100207.23-P1P2	SYNJ1	GCTGCTGCGGCCAGTCCCAC	-6	rU:dT	0.191	(0.167, 0.216)		0.139	0.186	30	40
SYNJ1_+_34100207.23-P1P2_269	SYNJ1_+_34100207.23-P1P2	SYNJ1	GCTGCTGCGGCCAGAACCAC	-5	rA:dG	0.079	(0.059, 0.100)		0.130	0.164	30	30
SYNJ1_+_34100207.23-P1P2_272	SYNJ1_+_34100207.23-P1P2	SYNJ1	GCTGCTGCGGCCAGAGCCAC	-5	rG:dG	0.108	(0.085, 0.130)		0.130	0.212	30	40
SYNJ1_+_34100207.23-P1P2_277	SYNJ1_+_34100207.23-P1P2	SYNJ1	GCTGCTGCGGCCAGATCCAC	-5	rU:dG	0.180	(0.148, 0.211)		0.130	0.192	30	40
SYNJ1_+_34100207.23-P1P2_281	SYNJ1_+_34100207.23-P1P2	SYNJ1	GCTGCTGCGGCCAGACACAC	-4	rA:dG	0.148	(0.112, 0.184)		0.147	0.164	30	40
SYNJ1_+_34100207.23-P1P2_284	SYNJ1_+_34100207.23-P1P2	SYNJ1	GCTGCTGCGGCCAGACGCAC	-4	rG:dG	0.269	(0.228, 0.310)		0.147	0.212	30	40
SYNJ1_+_34100207.23-P1P2_289	SYNJ1_+_34100207.23-P1P2	SYNJ1	GCTGCTGCGGCCAGACTCAC	-4	rU:dG	0.243	(0.207, 0.280)		0.147	0.192	30	40
SYNJ1_+_34100207.23-P1P2_293	SYNJ1_+_34100207.23-P1P2	SYNJ1	GCTGCTGCGGCCAGACCAAC	-3	rA:dG	0.048	(0.026, 0.070)		0.116	0.164	30	50
SYNJ1_+_34100207.23-P1P2_296	SYNJ1_+_34100207.23-P1P2	SYNJ1	GCTGCTGCGGCCAGACCGAC	-3	rG:dG	0.130	(0.106, 0.155)		0.116	0.212	40	40
SYNJ1_+_34100207.23-P1P2_301	SYNJ1_+_34100207.23-P1P2	SYNJ1	GCTGCTGCGGCCAGACCTAC	-3	rU:dG	0.143	(0.117, 0.170)		0.116	0.192	40	40
SYNJ1_+_34100207.23-P1P2_309	SYNJ1_+_34100207.23-P1P2	SYNJ1	GCTGCTGCGGCCAGACCCGC	-2	rG:dT	0.487	(0.449, 0.526)		0.113	0.235	40	40
SYNJ1_+_34100207.23-P1P2_312	SYNJ1_+_34100207.23-P1P2	SYNJ1	GCTGCTGCGGCCAGACCCCC	-2	rC:dT	0.178	(0.148, 0.207)		0.113	0.209	30	30
SYNJ1_+_34100207.23-P1P2_315	SYNJ1_+_34100207.23-P1P2	SYNJ1	GCTGCTGCGGCCAGACCCTC	-2	rU:dT	0.166	(0.135, 0.197)		0.113	0.186	30	30
SYNJ1_+_34100207.23-P1P2_317	SYNJ1_+_34100207.23-P1P2	SYNJ1	GCTGCTGCGGCCAGACCCAA	-1	rA:dG	0.073	(0.054, 0.091)		0.105	0.164	30	40
SYNJ1_+_34100207.23-P1P2_320	SYNJ1_+_34100207.23-P1P2	SYNJ1	GCTGCTGCGGCCAGACCCAG	-1	rG:dG	0.142	(0.125, 0.158)		0.105	0.212	30	40
SYNJ1_+_34100207.23-P1P2_325	SYNJ1_+_34100207.23-P1P2	SYNJ1	GCTGCTGCGGCCAGACCCAT	-1	rU:dG	0.133	(0.113, 0.154)		0.105	0.192	30	50
SYNJ1_-_34100169.23-P1P2	SYNJ1_-_34100169.23-P1P2	SYNJ1	GGCTCCCGCTGACGCTGCGG			1.000					40	50
SYNJ1_-_34100169.23-P1P2_102	SYNJ1_-_34100169.23-P1P2	SYNJ1	GACTCCCGCTGACGCTGCGG	-19	rA:dC	0.520	(0.487, 0.554)		0.260	0.201	40	50
SYNJ1_-_34100169.23-P1P2_107	SYNJ1_-_34100169.23-P1P2	SYNJ1	GCCTCCCGCTGACGCTGCGG	-19	rC:dC	0.483	(0.453, 0.513)		0.260	0.165	30	50
SYNJ1_-_34100169.23-P1P2_110	SYNJ1_-_34100169.23-P1P2	SYNJ1	GTCTCCCGCTGACGCTGCGG	-19	rU:dC	0.477	(0.449, 0.505)		0.260	0.165	40	40
SYNJ1_-_34100169.23-P1P2_113	SYNJ1_-_34100169.23-P1P2	SYNJ1	GGATCCCGCTGACGCTGCGG	-18	rA:dG	0.546	(0.512, 0.580)		0.218	0.164	40	40
SYNJ1_-_34100169.23-P1P2_116	SYNJ1_-_34100169.23-P1P2	SYNJ1	GGGTCCCGCTGACGCTGCGG	-18	rG:dG	0.618	(0.582, 0.653)		0.218	0.212	40	40
SYNJ1_-_34100169.23-P1P2_121	SYNJ1_-_34100169.23-P1P2	SYNJ1	GGTTCCCGCTGACGCTGCGG	-18	rU:dG	0.476	(0.439, 0.514)		0.218	0.192	40	50
SYNJ1_-_34100169.23-P1P2_124	SYNJ1_-_34100169.23-P1P2	SYNJ1	GGCACCCGCTGACGCTGCGG	-17	rA:dA	0.398	(0.369, 0.426)		0.274	0.182	30	40
SYNJ1_-_34100169.23-P1P2_127	SYNJ1_-_34100169.23-P1P2	SYNJ1	GGCGCCCGCTGACGCTGCGG	-17	rG:dA	0.486	(0.455, 0.517)		0.274	0.200	30	40
SYNJ1_-_34100169.23-P1P2_130	SYNJ1_-_34100169.23-P1P2	SYNJ1	GGCCCCCGCTGACGCTGCGG	-17	rC:dA	0.426	(0.393, 0.459)		0.274	0.225	40	50
SYNJ1_-_34100169.23-P1P2_137	SYNJ1_-_34100169.23-P1P2	SYNJ1	GGCTACCGCTGACGCTGCGG	-16	rA:dG	0.232	(0.212, 0.253)		0.261	0.164	40	50
SYNJ1_-_34100169.23-P1P2_140	SYNJ1_-_34100169.23-P1P2	SYNJ1	GGCTGCCGCTGACGCTGCGG	-16	rG:dG	0.276	(0.253, 0.298)		0.261	0.212	30	40
SYNJ1_-_34100169.23-P1P2_145	SYNJ1_-_34100169.23-P1P2	SYNJ1	GGCTTCCGCTGACGCTGCGG	-16	rU:dG	0.263	(0.238, 0.289)		0.261	0.192	30	50
SYNJ1_-_34100169.23-P1P2_149	SYNJ1_-_34100169.23-P1P2	SYNJ1	GGCTCACGCTGACGCTGCGG	-15	rA:dG	0.171	(0.152, 0.190)		0.223	0.164	30	50
SYNJ1_-_34100169.23-P1P2_152	SYNJ1_-_34100169.23-P1P2	SYNJ1	GGCTCGCGCTGACGCTGCGG	-15	rG:dG	0.258	(0.231, 0.286)		0.223	0.212	40	50
SYNJ1_-_34100169.23-P1P2_157	SYNJ1_-_34100169.23-P1P2	SYNJ1	GGCTCTCGCTGACGCTGCGG	-15	rU:dG	0.278	(0.248, 0.307)		0.223	0.192	40	50
SYNJ1_-_34100169.23-P1P2_161	SYNJ1_-_34100169.23-P1P2	SYNJ1	GGCTCCAGCTGACGCTGCGG	-14	rA:dG	0.141	(0.123, 0.160)		0.256	0.164	40	40
SYNJ1_-_34100169.23-P1P2_164	SYNJ1_-_34100169.23-P1P2	SYNJ1	GGCTCCGGCTGACGCTGCGG	-14	rG:dG	0.222	(0.198, 0.246)		0.256	0.212	30	40
SYNJ1_-_34100169.23-P1P2_169	SYNJ1_-_34100169.23-P1P2	SYNJ1	GGCTCCTGCTGACGCTGCGG	-14	rU:dG	0.246	(0.218, 0.273)		0.256	0.192	30	40
SYNJ1_-_34100169.23-P1P2_174	SYNJ1_-_34100169.23-P1P2	SYNJ1	GGCTCCCACTGACGCTGCGG	-13	rA:dC	0.103	(0.084, 0.122)		0.259	0.201	40	50
SYNJ1_-_34100169.23-P1P2_179	SYNJ1_-_34100169.23-P1P2	SYNJ1	GGCTCCCCCTGACGCTGCGG	-13	rC:dC	0.049	(0.034, 0.064)		0.259	0.165	30	40
SYNJ1_-_34100169.23-P1P2_182	SYNJ1_-_34100169.23-P1P2	SYNJ1	GGCTCCCTCTGACGCTGCGG	-13	rU:dC	0.101	(0.080, 0.123)		0.259	0.165	30	50
SYNJ1_-_34100169.23-P1P2_185	SYNJ1_-_34100169.23-P1P2	SYNJ1	GGCTCCCGATGACGCTGCGG	-12	rA:dG	0.088	(0.069, 0.108)		0.259	0.164	40	40
SYNJ1_-_34100169.23-P1P2_188	SYNJ1_-_34100169.23-P1P2	SYNJ1	GGCTCCCGGTGACGCTGCGG	-12	rG:dG	0.209	(0.183, 0.234)		0.259	0.212	40	40
SYNJ1_-_34100169.23-P1P2_193	SYNJ1_-_34100169.23-P1P2	SYNJ1	GGCTCCCGTTGACGCTGCGG	-12	rU:dG	0.199	(0.173, 0.226)		0.259	0.192	20	50
SYNJ1_-_34100169.23-P1P2_196	SYNJ1_-_34100169.23-P1P2	SYNJ1	GGCTCCCGCAGACGCTGCGG	-11	rA:dA	0.061	(0.046, 0.077)		0.242	0.182	40	50
SYNJ1_-_34100169.23-P1P2_199	SYNJ1_-_34100169.23-P1P2	SYNJ1	GGCTCCCGCGGACGCTGCGG	-11	rG:dA	0.164	(0.147, 0.180)		0.242	0.200	40	40
SYNJ1_-_34100169.23-P1P2_202	SYNJ1_-_34100169.23-P1P2	SYNJ1	GGCTCCCGCCGACGCTGCGG	-11	rC:dA	0.061	(0.048, 0.074)		0.242	0.225	40	40
SYNJ1_-_34100169.23-P1P2_210	SYNJ1_-_34100169.23-P1P2	SYNJ1	GGCTCCCGCTAACGCTGCGG	-10	rA:dC	0.006	(-0.005, 0.017)		0.204	0.201	40	50
SYNJ1_-_34100169.23-P1P2_215	SYNJ1_-_34100169.23-P1P2	SYNJ1	GGCTCCCGCTCACGCTGCGG	-10	rC:dC	-0.002	(-0.012, 0.008)		0.204	0.165	30	40
SYNJ1_-_34100169.23-P1P2_218	SYNJ1_-_34100169.23-P1P2	SYNJ1	GGCTCCCGCTTACGCTGCGG	-10	rU:dC	-0.001	(-0.012, 0.010)		0.204	0.165	30	60
SYNJ1_-_34100169.23-P1P2_225	SYNJ1_-_34100169.23-P1P2	SYNJ1	GGCTCCCGCTGGCGCTGCGG	-9	rG:dT	0.409	(0.370, 0.449)		0.191	0.235	30	30
SYNJ1_-_34100169.23-P1P2_228	SYNJ1_-_34100169.23-P1P2	SYNJ1	GGCTCCCGCTGCCGCTGCGG	-9	rC:dT	0.040	(0.025, 0.055)		0.191	0.209	20	30
SYNJ1_-_34100169.23-P1P2_231	SYNJ1_-_34100169.23-P1P2	SYNJ1	GGCTCCCGCTGTCGCTGCGG	-9	rU:dT	0.036	(0.022, 0.050)		0.191	0.186	40	40
SYNJ1_-_34100169.23-P1P2_233	SYNJ1_-_34100169.23-P1P2	SYNJ1	GGCTCCCGCTGAAGCTGCGG	-8	rA:dG	-0.016	(-0.028, -0.004)		0.181	0.164	20	30
SYNJ1_-_34100169.23-P1P2_236	SYNJ1_-_34100169.23-P1P2	SYNJ1	GGCTCCCGCTGAGGCTGCGG	-8	rG:dG	0.059	(0.044, 0.073)		0.181	0.212	20	30
SYNJ1_-_34100169.23-P1P2_241	SYNJ1_-_34100169.23-P1P2	SYNJ1	GGCTCCCGCTGATGCTGCGG	-8	rU:dG	0.059	(0.045, 0.072)		0.181	0.192	20	40
SYNJ1_-_34100169.23-P1P2_246	SYNJ1_-_34100169.23-P1P2	SYNJ1	GGCTCCCGCTGACACTGCGG	-7	rA:dC	0.020	(0.009, 0.031)		0.120	0.201	30	30
SYNJ1_-_34100169.23-P1P2_251	SYNJ1_-_34100169.23-P1P2	SYNJ1	GGCTCCCGCTGACCCTGCGG	-7	rC:dC	0.030	(0.020, 0.040)		0.120	0.165	40	40
SYNJ1_-_34100169.23-P1P2_254	SYNJ1_-_34100169.23-P1P2	SYNJ1	GGCTCCCGCTGACTCTGCGG	-7	rU:dC	0.005	(-0.005, 0.016)		0.120	0.165	40	40
SYNJ1_-_34100169.23-P1P2_257	SYNJ1_-_34100169.23-P1P2	SYNJ1	GGCTCCCGCTGACGATGCGG	-6	rA:dG	0.000	(-0.011, 0.011)		0.139	0.164	50	50
SYNJ1_-_34100169.23-P1P2_260	SYNJ1_-_34100169.23-P1P2	SYNJ1	GGCTCCCGCTGACGGTGCGG	-6	rG:dG	0.022	(0.012, 0.032)		0.139	0.212	30	30
SYNJ1_-_34100169.23-P1P2_265	SYNJ1_-_34100169.23-P1P2	SYNJ1	GGCTCCCGCTGACGTTGCGG	-6	rU:dG	0.000	(-0.011, 0.012)		0.139	0.192	40	60
SYNJ1_-_34100169.23-P1P2_268	SYNJ1_-_34100169.23-P1P2	SYNJ1	GGCTCCCGCTGACGCAGCGG	-5	rA:dA	0.032	(0.019, 0.045)		0.130	0.182	40	40
SYNJ1_-_34100169.23-P1P2_271	SYNJ1_-_34100169.23-P1P2	SYNJ1	GGCTCCCGCTGACGCGGCGG	-5	rG:dA	0.062	(0.049, 0.074)		0.130	0.200	30	30
SYNJ1_-_34100169.23-P1P2_274	SYNJ1_-_34100169.23-P1P2	SYNJ1	GGCTCCCGCTGACGCCGCGG	-5	rC:dA	0.060	(0.047, 0.073)		0.130	0.225	30	30
SYNJ1_-_34100169.23-P1P2_282	SYNJ1_-_34100169.23-P1P2	SYNJ1	GGCTCCCGCTGACGCTACGG	-4	rA:dC	0.007	(-0.004, 0.019)		0.147	0.201	50	50
SYNJ1_-_34100169.23-P1P2_287	SYNJ1_-_34100169.23-P1P2	SYNJ1	GGCTCCCGCTGACGCTCCGG	-4	rC:dC	0.003	(-0.008, 0.015)		0.147	0.165	30	50
SYNJ1_-_34100169.23-P1P2_290	SYNJ1_-_34100169.23-P1P2	SYNJ1	GGCTCCCGCTGACGCTTCGG	-4	rU:dC	-0.003	(-0.015, 0.010)		0.147	0.165	50	60
SYNJ1_-_34100169.23-P1P2_293	SYNJ1_-_34100169.23-P1P2	SYNJ1	GGCTCCCGCTGACGCTGAGG	-3	rA:dG	0.016	(0.005, 0.027)		0.116	0.164	30	40
SYNJ1_-_34100169.23-P1P2_296	SYNJ1_-_34100169.23-P1P2	SYNJ1	GGCTCCCGCTGACGCTGGGG	-3	rG:dG	0.081	(0.066, 0.096)		0.116	0.212	30	30
SYNJ1_-_34100169.23-P1P2_301	SYNJ1_-_34100169.23-P1P2	SYNJ1	GGCTCCCGCTGACGCTGTGG	-3	rU:dG	0.035	(0.022, 0.047)		0.116	0.192	30	50
SYNJ1_-_34100169.23-P1P2_306	SYNJ1_-_34100169.23-P1P2	SYNJ1	GGCTCCCGCTGACGCTGCAG	-2	rA:dC	0.005	(-0.005, 0.015)		0.113	0.201	30	40
SYNJ1_-_34100169.23-P1P2_311	SYNJ1_-_34100169.23-P1P2	SYNJ1	GGCTCCCGCTGACGCTGCCG	-2	rC:dC	0.010	(0.000, 0.020)		0.113	0.165	40	40
SYNJ1_-_34100169.23-P1P2_314	SYNJ1_-_34100169.23-P1P2	SYNJ1	GGCTCCCGCTGACGCTGCTG	-2	rU:dC	0.007	(-0.004, 0.017)		0.113	0.165	30	30
SYNJ1_-_34100169.23-P1P2_318	SYNJ1_-_34100169.23-P1P2	SYNJ1	GGCTCCCGCTGACGCTGCGA	-1	rA:dC	-0.001	(-0.011, 0.010)		0.105	0.201	30	50
SYNJ1_-_34100169.23-P1P2_323	SYNJ1_-_34100169.23-P1P2	SYNJ1	GGCTCCCGCTGACGCTGCGC	-1	rC:dC	0.003	(-0.007, 0.013)		0.105	0.165	30	30
SYNJ1_-_34100169.23-P1P2_326	SYNJ1_-_34100169.23-P1P2	SYNJ1	GGCTCCCGCTGACGCTGCGT	-1	rU:dC	0.004	(-0.006, 0.013)		0.105	0.165	40	40
SYNJ1_-_34100179.23-P1P2	SYNJ1_-_34100179.23-P1P2	SYNJ1	GACGCTGCGGAGGCAGAGAC			1.000					30	40
SYNJ1_-_34100179.23-P1P2_105	SYNJ1_-_34100179.23-P1P2	SYNJ1	GGCGCTGCGGAGGCAGAGAC	-19	rG:dT	0.982	(0.946, 1.019)		0.260	0.235	30	40
SYNJ1_-_34100179.23-P1P2_108	SYNJ1_-_34100179.23-P1P2	SYNJ1	GCCGCTGCGGAGGCAGAGAC	-19	rC:dT	0.925	(0.895, 0.956)		0.260	0.209	20	40
SYNJ1_-_34100179.23-P1P2_111	SYNJ1_-_34100179.23-P1P2	SYNJ1	GTCGCTGCGGAGGCAGAGAC	-19	rU:dT	0.890	(0.856, 0.925)		0.260	0.186	20	30
SYNJ1_-_34100179.23-P1P2_113	SYNJ1_-_34100179.23-P1P2	SYNJ1	GAAGCTGCGGAGGCAGAGAC	-18	rA:dG	0.942	(0.907, 0.976)		0.218	0.164	30	40
SYNJ1_-_34100179.23-P1P2_116	SYNJ1_-_34100179.23-P1P2	SYNJ1	GAGGCTGCGGAGGCAGAGAC	-18	rG:dG	0.934	(0.898, 0.971)		0.218	0.212	20	40
SYNJ1_-_34100179.23-P1P2_121	SYNJ1_-_34100179.23-P1P2	SYNJ1	GATGCTGCGGAGGCAGAGAC	-18	rU:dG	0.915	(0.878, 0.952)		0.218	0.192	20	30
SYNJ1_-_34100179.23-P1P2_126	SYNJ1_-_34100179.23-P1P2	SYNJ1	GACACTGCGGAGGCAGAGAC	-17	rA:dC	0.896	(0.862, 0.930)		0.274	0.201	20	30
SYNJ1_-_34100179.23-P1P2_131	SYNJ1_-_34100179.23-P1P2	SYNJ1	GACCCTGCGGAGGCAGAGAC	-17	rC:dC	0.903	(0.875, 0.932)		0.274	0.165	20	40
SYNJ1_-_34100179.23-P1P2_134	SYNJ1_-_34100179.23-P1P2	SYNJ1	GACTCTGCGGAGGCAGAGAC	-17	rU:dC	0.864	(0.830, 0.897)		0.274	0.165	20	40
SYNJ1_-_34100179.23-P1P2_137	SYNJ1_-_34100179.23-P1P2	SYNJ1	GACGATGCGGAGGCAGAGAC	-16	rA:dG	0.868	(0.832, 0.903)		0.261	0.164	30	40
SYNJ1_-_34100179.23-P1P2_140	SYNJ1_-_34100179.23-P1P2	SYNJ1	GACGGTGCGGAGGCAGAGAC	-16	rG:dG	0.864	(0.831, 0.898)		0.261	0.212	30	30
SYNJ1_-_34100179.23-P1P2_145	SYNJ1_-_34100179.23-P1P2	SYNJ1	GACGTTGCGGAGGCAGAGAC	-16	rU:dG	0.913	(0.877, 0.950)		0.261	0.192	20	40
SYNJ1_-_34100179.23-P1P2_148	SYNJ1_-_34100179.23-P1P2	SYNJ1	GACGCAGCGGAGGCAGAGAC	-15	rA:dA	0.915	(0.888, 0.943)		0.223	0.182	20	30
SYNJ1_-_34100179.23-P1P2_151	SYNJ1_-_34100179.23-P1P2	SYNJ1	GACGCGGCGGAGGCAGAGAC	-15	rG:dA	0.923	(0.894, 0.952)		0.223	0.200	30	30
SYNJ1_-_34100179.23-P1P2_154	SYNJ1_-_34100179.23-P1P2	SYNJ1	GACGCCGCGGAGGCAGAGAC	-15	rC:dA	0.943	(0.919, 0.967)		0.223	0.225	30	40
SYNJ1_-_34100179.23-P1P2_162	SYNJ1_-_34100179.23-P1P2	SYNJ1	GACGCTACGGAGGCAGAGAC	-14	rA:dC	0.924	(0.895, 0.953)		0.256	0.201	30	40
SYNJ1_-_34100179.23-P1P2_167	SYNJ1_-_34100179.23-P1P2	SYNJ1	GACGCTCCGGAGGCAGAGAC	-14	rC:dC	0.878	(0.843, 0.912)		0.256	0.165	30	40
SYNJ1_-_34100179.23-P1P2_170	SYNJ1_-_34100179.23-P1P2	SYNJ1	GACGCTTCGGAGGCAGAGAC	-14	rU:dC	0.914	(0.881, 0.947)		0.256	0.165	20	40
SYNJ1_-_34100179.23-P1P2_173	SYNJ1_-_34100179.23-P1P2	SYNJ1	GACGCTGAGGAGGCAGAGAC	-13	rA:dG	0.874	(0.843, 0.905)		0.259	0.164	20	30
SYNJ1_-_34100179.23-P1P2_176	SYNJ1_-_34100179.23-P1P2	SYNJ1	GACGCTGGGGAGGCAGAGAC	-13	rG:dG	0.847	(0.824, 0.869)		0.259	0.212	20	30
SYNJ1_-_34100179.23-P1P2_181	SYNJ1_-_34100179.23-P1P2	SYNJ1	GACGCTGTGGAGGCAGAGAC	-13	rU:dG	0.890	(0.866, 0.914)		0.259	0.192	20	40
SYNJ1_-_34100179.23-P1P2_186	SYNJ1_-_34100179.23-P1P2	SYNJ1	GACGCTGCAGAGGCAGAGAC	-12	rA:dC	0.860	(0.833, 0.887)		0.259	0.201	20	30
SYNJ1_-_34100179.23-P1P2_191	SYNJ1_-_34100179.23-P1P2	SYNJ1	GACGCTGCCGAGGCAGAGAC	-12	rC:dC	0.676	(0.643, 0.710)		0.259	0.165	30	40
SYNJ1_-_34100179.23-P1P2_194	SYNJ1_-_34100179.23-P1P2	SYNJ1	GACGCTGCTGAGGCAGAGAC	-12	rU:dC	0.788	(0.757, 0.819)		0.259	0.165	30	40
SYNJ1_-_34100179.23-P1P2_198	SYNJ1_-_34100179.23-P1P2	SYNJ1	GACGCTGCGAAGGCAGAGAC	-11	rA:dC	0.674	(0.645, 0.703)		0.242	0.201	20	30
SYNJ1_-_34100179.23-P1P2_203	SYNJ1_-_34100179.23-P1P2	SYNJ1	GACGCTGCGCAGGCAGAGAC	-11	rC:dC	0.336	(0.305, 0.368)		0.242	0.165	30	40
SYNJ1_-_34100179.23-P1P2_206	SYNJ1_-_34100179.23-P1P2	SYNJ1	GACGCTGCGTAGGCAGAGAC	-11	rU:dC	0.488	(0.454, 0.523)		0.242	0.165	40	40
SYNJ1_-_34100179.23-P1P2_213	SYNJ1_-_34100179.23-P1P2	SYNJ1	GACGCTGCGGGGGCAGAGAC	-10	rG:dT	0.786	(0.760, 0.811)		0.204	0.235	30	50
SYNJ1_-_34100179.23-P1P2_216	SYNJ1_-_34100179.23-P1P2	SYNJ1	GACGCTGCGGCGGCAGAGAC	-10	rC:dT	0.715	(0.688, 0.742)		0.204	0.209	30	30
SYNJ1_-_34100179.23-P1P2_219	SYNJ1_-_34100179.23-P1P2	SYNJ1	GACGCTGCGGTGGCAGAGAC	-10	rU:dT	0.716	(0.690, 0.742)		0.204	0.186	30	30
SYNJ1_-_34100179.23-P1P2_222	SYNJ1_-_34100179.23-P1P2	SYNJ1	GACGCTGCGGAAGCAGAGAC	-9	rA:dC	0.368	(0.337, 0.399)		0.191	0.201	20	40
SYNJ1_-_34100179.23-P1P2_227	SYNJ1_-_34100179.23-P1P2	SYNJ1	GACGCTGCGGACGCAGAGAC	-9	rC:dC	0.169	(0.153, 0.184)		0.191	0.165	20	50
SYNJ1_-_34100179.23-P1P2_230	SYNJ1_-_34100179.23-P1P2	SYNJ1	GACGCTGCGGATGCAGAGAC	-9	rU:dC	0.196	(0.176, 0.216)		0.191	0.165	30	40
SYNJ1_-_34100179.23-P1P2_234	SYNJ1_-_34100179.23-P1P2	SYNJ1	GACGCTGCGGAGACAGAGAC	-8	rA:dC	0.384	(0.355, 0.412)		0.181	0.201	20	30
SYNJ1_-_34100179.23-P1P2_239	SYNJ1_-_34100179.23-P1P2	SYNJ1	GACGCTGCGGAGCCAGAGAC	-8	rC:dC	0.165	(0.151, 0.178)		0.181	0.165	30	50
SYNJ1_-_34100179.23-P1P2_242	SYNJ1_-_34100179.23-P1P2	SYNJ1	GACGCTGCGGAGTCAGAGAC	-8	rU:dC	0.149	(0.137, 0.161)		0.181	0.165	30	40
SYNJ1_-_34100179.23-P1P2_245	SYNJ1_-_34100179.23-P1P2	SYNJ1	GACGCTGCGGAGGAAGAGAC	-7	rA:dG	0.224	(0.199, 0.250)		0.120	0.164	30	40
SYNJ1_-_34100179.23-P1P2_248	SYNJ1_-_34100179.23-P1P2	SYNJ1	GACGCTGCGGAGGGAGAGAC	-7	rG:dG	0.303	(0.274, 0.333)		0.120	0.212	30	30
SYNJ1_-_34100179.23-P1P2_253	SYNJ1_-_34100179.23-P1P2	SYNJ1	GACGCTGCGGAGGTAGAGAC	-7	rU:dG	0.355	(0.317, 0.392)		0.120	0.192	30	50
SYNJ1_-_34100179.23-P1P2_261	SYNJ1_-_34100179.23-P1P2	SYNJ1	GACGCTGCGGAGGCGGAGAC	-6	rG:dT	0.546	(0.519, 0.572)		0.139	0.235	30	30
SYNJ1_-_34100179.23-P1P2_264	SYNJ1_-_34100179.23-P1P2	SYNJ1	GACGCTGCGGAGGCCGAGAC	-6	rC:dT	0.327	(0.304, 0.350)		0.139	0.209	30	40
SYNJ1_-_34100179.23-P1P2_267	SYNJ1_-_34100179.23-P1P2	SYNJ1	GACGCTGCGGAGGCTGAGAC	-6	rU:dT	0.330	(0.304, 0.355)		0.139	0.186	20	30
SYNJ1_-_34100179.23-P1P2_270	SYNJ1_-_34100179.23-P1P2	SYNJ1	GACGCTGCGGAGGCAAAGAC	-5	rA:dC	0.278	(0.254, 0.302)		0.130	0.201	30	40
SYNJ1_-_34100179.23-P1P2_275	SYNJ1_-_34100179.23-P1P2	SYNJ1	GACGCTGCGGAGGCACAGAC	-5	rC:dC	0.116	(0.094, 0.137)		0.130	0.165	30	30
SYNJ1_-_34100179.23-P1P2_278	SYNJ1_-_34100179.23-P1P2	SYNJ1	GACGCTGCGGAGGCATAGAC	-5	rU:dC	0.125	(0.104, 0.146)		0.130	0.165	40	50
SYNJ1_-_34100179.23-P1P2_285	SYNJ1_-_34100179.23-P1P2	SYNJ1	GACGCTGCGGAGGCAGGGAC	-4	rG:dT	0.633	(0.605, 0.662)		0.147	0.235	30	30
SYNJ1_-_34100179.23-P1P2_288	SYNJ1_-_34100179.23-P1P2	SYNJ1	GACGCTGCGGAGGCAGCGAC	-4	rC:dT	0.292	(0.250, 0.334)		0.147	0.209	40	40
SYNJ1_-_34100179.23-P1P2_291	SYNJ1_-_34100179.23-P1P2	SYNJ1	GACGCTGCGGAGGCAGTGAC	-4	rU:dT	0.403	(0.365, 0.440)		0.147	0.186	20	30
SYNJ1_-_34100179.23-P1P2_294	SYNJ1_-_34100179.23-P1P2	SYNJ1	GACGCTGCGGAGGCAGAAAC	-3	rA:dC	0.184	(0.161, 0.208)		0.116	0.201	30	40
SYNJ1_-_34100179.23-P1P2_299	SYNJ1_-_34100179.23-P1P2	SYNJ1	GACGCTGCGGAGGCAGACAC	-3	rC:dC	0.096	(0.077, 0.116)		0.116	0.165	30	30
SYNJ1_-_34100179.23-P1P2_302	SYNJ1_-_34100179.23-P1P2	SYNJ1	GACGCTGCGGAGGCAGATAC	-3	rU:dC	0.108	(0.090, 0.127)		0.116	0.165	40	50
SYNJ1_-_34100179.23-P1P2_309	SYNJ1_-_34100179.23-P1P2	SYNJ1	GACGCTGCGGAGGCAGAGGC	-2	rG:dT	0.566	(0.537, 0.594)		0.113	0.235	20	30
SYNJ1_-_34100179.23-P1P2_312	SYNJ1_-_34100179.23-P1P2	SYNJ1	GACGCTGCGGAGGCAGAGCC	-2	rC:dT	0.227	(0.199, 0.256)		0.113	0.209	30	30
SYNJ1_-_34100179.23-P1P2_315	SYNJ1_-_34100179.23-P1P2	SYNJ1	GACGCTGCGGAGGCAGAGTC	-2	rU:dT	0.270	(0.239, 0.300)		0.113	0.186	30	30
SYNJ1_-_34100179.23-P1P2_317	SYNJ1_-_34100179.23-P1P2	SYNJ1	GACGCTGCGGAGGCAGAGAA	-1	rA:dG	0.156	(0.133, 0.180)		0.105	0.164	20	30
SYNJ1_-_34100179.23-P1P2_320	SYNJ1_-_34100179.23-P1P2	SYNJ1	GACGCTGCGGAGGCAGAGAG	-1	rG:dG	0.230	(0.207, 0.252)		0.105	0.212	20	30
SYNJ1_-_34100179.23-P1P2_325	SYNJ1_-_34100179.23-P1P2	SYNJ1	GACGCTGCGGAGGCAGAGAT	-1	rU:dG	0.231	(0.201, 0.261)		0.105	0.192	30	40
SYNJ1_-_34100185.23-P1P2	SYNJ1_-_34100185.23-P1P2	SYNJ1	GCGGAGGCAGAGACTGGTCT			1.000					30	40
SYNJ1_-_34100185.23-P1P2_101	SYNJ1_-_34100185.23-P1P2	SYNJ1	GAGGAGGCAGAGACTGGTCT	-19	rA:dG	0.934	(0.897, 0.971)		0.260	0.164	30	40
SYNJ1_-_34100185.23-P1P2_104	SYNJ1_-_34100185.23-P1P2	SYNJ1	GGGGAGGCAGAGACTGGTCT	-19	rG:dG	0.888	(0.852, 0.925)		0.260	0.212	30	30
SYNJ1_-_34100185.23-P1P2_109	SYNJ1_-_34100185.23-P1P2	SYNJ1	GTGGAGGCAGAGACTGGTCT	-19	rU:dG	0.864	(0.827, 0.902)		0.260	0.192	30	40
SYNJ1_-_34100185.23-P1P2_114	SYNJ1_-_34100185.23-P1P2	SYNJ1	GCAGAGGCAGAGACTGGTCT	-18	rA:dC	0.822	(0.786, 0.859)		0.218	0.201	30	50
SYNJ1_-_34100185.23-P1P2_119	SYNJ1_-_34100185.23-P1P2	SYNJ1	GCCGAGGCAGAGACTGGTCT	-18	rC:dC	0.870	(0.839, 0.901)		0.218	0.165	30	50
SYNJ1_-_34100185.23-P1P2_122	SYNJ1_-_34100185.23-P1P2	SYNJ1	GCTGAGGCAGAGACTGGTCT	-18	rU:dC	0.810	(0.780, 0.841)		0.218	0.165	20	40
SYNJ1_-_34100185.23-P1P2_126	SYNJ1_-_34100185.23-P1P2	SYNJ1	GCGAAGGCAGAGACTGGTCT	-17	rA:dC	0.760	(0.730, 0.790)		0.274	0.201	20	50
SYNJ1_-_34100185.23-P1P2_131	SYNJ1_-_34100185.23-P1P2	SYNJ1	GCGCAGGCAGAGACTGGTCT	-17	rC:dC	0.761	(0.731, 0.790)		0.274	0.165	30	50
SYNJ1_-_34100185.23-P1P2_134	SYNJ1_-_34100185.23-P1P2	SYNJ1	GCGTAGGCAGAGACTGGTCT	-17	rU:dC	0.744	(0.714, 0.774)		0.274	0.165	30	40
SYNJ1_-_34100185.23-P1P2_141	SYNJ1_-_34100185.23-P1P2	SYNJ1	GCGGGGGCAGAGACTGGTCT	-16	rG:dT	0.948	(0.913, 0.983)		0.261	0.235	20	40
SYNJ1_-_34100185.23-P1P2_144	SYNJ1_-_34100185.23-P1P2	SYNJ1	GCGGCGGCAGAGACTGGTCT	-16	rC:dT	0.878	(0.847, 0.910)		0.261	0.209	30	30
SYNJ1_-_34100185.23-P1P2_147	SYNJ1_-_34100185.23-P1P2	SYNJ1	GCGGTGGCAGAGACTGGTCT	-16	rU:dT	0.850	(0.821, 0.879)		0.261	0.186	30	40
SYNJ1_-_34100185.23-P1P2_150	SYNJ1_-_34100185.23-P1P2	SYNJ1	GCGGAAGCAGAGACTGGTCT	-15	rA:dC	0.629	(0.583, 0.676)		0.223	0.201	30	30
SYNJ1_-_34100185.23-P1P2_155	SYNJ1_-_34100185.23-P1P2	SYNJ1	GCGGACGCAGAGACTGGTCT	-15	rC:dC	0.606	(0.564, 0.647)		0.223	0.165	40	40
SYNJ1_-_34100185.23-P1P2_158	SYNJ1_-_34100185.23-P1P2	SYNJ1	GCGGATGCAGAGACTGGTCT	-15	rU:dC	0.615	(0.572, 0.658)		0.223	0.165	40	40
SYNJ1_-_34100185.23-P1P2_162	SYNJ1_-_34100185.23-P1P2	SYNJ1	GCGGAGACAGAGACTGGTCT	-14	rA:dC	0.675	(0.630, 0.719)		0.256	0.201	30	30
SYNJ1_-_34100185.23-P1P2_167	SYNJ1_-_34100185.23-P1P2	SYNJ1	GCGGAGCCAGAGACTGGTCT	-14	rC:dC	0.552	(0.514, 0.590)		0.256	0.165	30	40
SYNJ1_-_34100185.23-P1P2_170	SYNJ1_-_34100185.23-P1P2	SYNJ1	GCGGAGTCAGAGACTGGTCT	-14	rU:dC	0.620	(0.571, 0.669)		0.256	0.165	30	40
SYNJ1_-_34100185.23-P1P2_173	SYNJ1_-_34100185.23-P1P2	SYNJ1	GCGGAGGAAGAGACTGGTCT	-13	rA:dG	0.635	(0.600, 0.669)		0.259	0.164	30	50
SYNJ1_-_34100185.23-P1P2_176	SYNJ1_-_34100185.23-P1P2	SYNJ1	GCGGAGGGAGAGACTGGTCT	-13	rG:dG	0.715	(0.688, 0.742)		0.259	0.212	30	50
SYNJ1_-_34100185.23-P1P2_181	SYNJ1_-_34100185.23-P1P2	SYNJ1	GCGGAGGTAGAGACTGGTCT	-13	rU:dG	0.781	(0.756, 0.806)		0.259	0.192	30	50
SYNJ1_-_34100185.23-P1P2_189	SYNJ1_-_34100185.23-P1P2	SYNJ1	GCGGAGGCGGAGACTGGTCT	-12	rG:dT	0.863	(0.837, 0.890)		0.259	0.235	30	40
SYNJ1_-_34100185.23-P1P2_192	SYNJ1_-_34100185.23-P1P2	SYNJ1	GCGGAGGCCGAGACTGGTCT	-12	rC:dT	0.612	(0.571, 0.652)		0.259	0.209	20	40
SYNJ1_-_34100185.23-P1P2_195	SYNJ1_-_34100185.23-P1P2	SYNJ1	GCGGAGGCTGAGACTGGTCT	-12	rU:dT	0.732	(0.702, 0.761)		0.259	0.186	30	40
SYNJ1_-_34100185.23-P1P2_198	SYNJ1_-_34100185.23-P1P2	SYNJ1	GCGGAGGCAAAGACTGGTCT	-11	rA:dC	0.258	(0.221, 0.294)		0.242	0.201	30	50
SYNJ1_-_34100185.23-P1P2_203	SYNJ1_-_34100185.23-P1P2	SYNJ1	GCGGAGGCACAGACTGGTCT	-11	rC:dC	0.092	(0.072, 0.111)		0.242	0.165	40	60
SYNJ1_-_34100185.23-P1P2_206	SYNJ1_-_34100185.23-P1P2	SYNJ1	GCGGAGGCATAGACTGGTCT	-11	rU:dC	0.141	(0.114, 0.169)		0.242	0.165	30	50
SYNJ1_-_34100185.23-P1P2_213	SYNJ1_-_34100185.23-P1P2	SYNJ1	GCGGAGGCAGGGACTGGTCT	-10	rG:dT	0.740	(0.715, 0.765)		0.204	0.235	20	30
SYNJ1_-_34100185.23-P1P2_216	SYNJ1_-_34100185.23-P1P2	SYNJ1	GCGGAGGCAGCGACTGGTCT	-10	rC:dT	0.336	(0.308, 0.364)		0.204	0.209	30	30
SYNJ1_-_34100185.23-P1P2_219	SYNJ1_-_34100185.23-P1P2	SYNJ1	GCGGAGGCAGTGACTGGTCT	-10	rU:dT	0.441	(0.408, 0.474)		0.204	0.186	30	50
SYNJ1_-_34100185.23-P1P2_222	SYNJ1_-_34100185.23-P1P2	SYNJ1	GCGGAGGCAGAAACTGGTCT	-9	rA:dC	0.099	(0.080, 0.117)		0.191	0.201	20	50
SYNJ1_-_34100185.23-P1P2_227	SYNJ1_-_34100185.23-P1P2	SYNJ1	GCGGAGGCAGACACTGGTCT	-9	rC:dC	0.053	(0.043, 0.064)		0.191	0.165	30	40
SYNJ1_-_34100185.23-P1P2_230	SYNJ1_-_34100185.23-P1P2	SYNJ1	GCGGAGGCAGATACTGGTCT	-9	rU:dC	0.053	(0.039, 0.067)		0.191	0.165	30	50
SYNJ1_-_34100185.23-P1P2_237	SYNJ1_-_34100185.23-P1P2	SYNJ1	GCGGAGGCAGAGGCTGGTCT	-8	rG:dT	0.636	(0.607, 0.665)		0.181	0.235	20	30
SYNJ1_-_34100185.23-P1P2_240	SYNJ1_-_34100185.23-P1P2	SYNJ1	GCGGAGGCAGAGCCTGGTCT	-8	rC:dT	0.240	(0.205, 0.275)		0.181	0.209	30	40
SYNJ1_-_34100185.23-P1P2_243	SYNJ1_-_34100185.23-P1P2	SYNJ1	GCGGAGGCAGAGTCTGGTCT	-8	rU:dT	0.208	(0.176, 0.241)		0.181	0.186	30	50
SYNJ1_-_34100185.23-P1P2_245	SYNJ1_-_34100185.23-P1P2	SYNJ1	GCGGAGGCAGAGAATGGTCT	-7	rA:dG	0.043	(0.028, 0.057)		0.120	0.164	30	40
SYNJ1_-_34100185.23-P1P2_248	SYNJ1_-_34100185.23-P1P2	SYNJ1	GCGGAGGCAGAGAGTGGTCT	-7	rG:dG	0.110	(0.094, 0.126)		0.120	0.212	30	40
SYNJ1_-_34100185.23-P1P2_253	SYNJ1_-_34100185.23-P1P2	SYNJ1	GCGGAGGCAGAGATTGGTCT	-7	rU:dG	0.098	(0.078, 0.119)		0.120	0.192	30	60
SYNJ1_-_34100185.23-P1P2_256	SYNJ1_-_34100185.23-P1P2	SYNJ1	GCGGAGGCAGAGACAGGTCT	-6	rA:dA	0.181	(0.156, 0.207)		0.139	0.182	30	40
SYNJ1_-_34100185.23-P1P2_259	SYNJ1_-_34100185.23-P1P2	SYNJ1	GCGGAGGCAGAGACGGGTCT	-6	rG:dA	0.147	(0.129, 0.166)		0.139	0.200	40	40
SYNJ1_-_34100185.23-P1P2_262	SYNJ1_-_34100185.23-P1P2	SYNJ1	GCGGAGGCAGAGACCGGTCT	-6	rC:dA	0.280	(0.247, 0.313)		0.139	0.225	30	50
SYNJ1_-_34100185.23-P1P2_270	SYNJ1_-_34100185.23-P1P2	SYNJ1	GCGGAGGCAGAGACTAGTCT	-5	rA:dC	0.090	(0.071, 0.109)		0.130	0.201	30	50
SYNJ1_-_34100185.23-P1P2_275	SYNJ1_-_34100185.23-P1P2	SYNJ1	GCGGAGGCAGAGACTCGTCT	-5	rC:dC	0.028	(0.016, 0.040)		0.130	0.165	40	40
SYNJ1_-_34100185.23-P1P2_278	SYNJ1_-_34100185.23-P1P2	SYNJ1	GCGGAGGCAGAGACTTGTCT	-5	rU:dC	0.033	(0.019, 0.047)		0.130	0.165	30	50
SYNJ1_-_34100185.23-P1P2_282	SYNJ1_-_34100185.23-P1P2	SYNJ1	GCGGAGGCAGAGACTGATCT	-4	rA:dC	0.115	(0.093, 0.137)		0.147	0.201	30	50
SYNJ1_-_34100185.23-P1P2_287	SYNJ1_-_34100185.23-P1P2	SYNJ1	GCGGAGGCAGAGACTGCTCT	-4	rC:dC	0.012	(0.000, 0.023)		0.147	0.165	20	30
SYNJ1_-_34100185.23-P1P2_290	SYNJ1_-_34100185.23-P1P2	SYNJ1	GCGGAGGCAGAGACTGTTCT	-4	rU:dC	0.030	(0.015, 0.044)		0.147	0.165	30	40
SYNJ1_-_34100185.23-P1P2_292	SYNJ1_-_34100185.23-P1P2	SYNJ1	GCGGAGGCAGAGACTGGACT	-3	rA:dA	0.129	(0.108, 0.150)		0.116	0.182	30	40
SYNJ1_-_34100185.23-P1P2_295	SYNJ1_-_34100185.23-P1P2	SYNJ1	GCGGAGGCAGAGACTGGGCT	-3	rG:dA	0.202	(0.179, 0.225)		0.116	0.200	20	30
SYNJ1_-_34100185.23-P1P2_298	SYNJ1_-_34100185.23-P1P2	SYNJ1	GCGGAGGCAGAGACTGGCCT	-3	rC:dA	0.188	(0.163, 0.214)		0.116	0.225	20	40
SYNJ1_-_34100185.23-P1P2_305	SYNJ1_-_34100185.23-P1P2	SYNJ1	GCGGAGGCAGAGACTGGTAT	-2	rA:dG	0.054	(0.039, 0.069)		0.113	0.164	40	60
SYNJ1_-_34100185.23-P1P2_308	SYNJ1_-_34100185.23-P1P2	SYNJ1	GCGGAGGCAGAGACTGGTGT	-2	rG:dG	0.118	(0.100, 0.136)		0.113	0.212	30	40
SYNJ1_-_34100185.23-P1P2_313	SYNJ1_-_34100185.23-P1P2	SYNJ1	GCGGAGGCAGAGACTGGTTT	-2	rU:dG	0.100	(0.081, 0.119)		0.113	0.192	30	30
SYNJ1_-_34100185.23-P1P2_316	SYNJ1_-_34100185.23-P1P2	SYNJ1	GCGGAGGCAGAGACTGGTCA	-1	rA:dA	0.127	(0.104, 0.150)		0.105	0.182	20	40
SYNJ1_-_34100185.23-P1P2_319	SYNJ1_-_34100185.23-P1P2	SYNJ1	GCGGAGGCAGAGACTGGTCG	-1	rG:dA	0.148	(0.130, 0.166)		0.105	0.200	30	30
SYNJ1_-_34100185.23-P1P2_322	SYNJ1_-_34100185.23-P1P2	SYNJ1	GCGGAGGCAGAGACTGGTCC	-1	rC:dA	0.151	(0.131, 0.171)		0.105	0.225	40	40
SYNJ2BP-COX16_+_70883500.23-P1P2	SYNJ2BP-COX16_+_70883500.23-P1P2	SYNJ2BP-COX16	GCGGGCAGGCCACAACCTAG			1.000					40	50	SYNJ2BP_+_70883500.23-P1P2
SYNJ2BP-COX16_+_70883500.23-P1P2_101	SYNJ2BP-COX16_+_70883500.23-P1P2	SYNJ2BP-COX16	GAGGGCAGGCCACAACCTAG	-19	rA:dG	0.882	(0.838, 0.926)		0.260	0.164	40	60	SYNJ2BP_+_70883500.23-P1P2_101
SYNJ2BP-COX16_+_70883500.23-P1P2_104	SYNJ2BP-COX16_+_70883500.23-P1P2	SYNJ2BP-COX16	GGGGGCAGGCCACAACCTAG	-19	rG:dG	0.837	(0.796, 0.879)		0.260	0.212	40	50	SYNJ2BP_+_70883500.23-P1P2_104
SYNJ2BP-COX16_+_70883500.23-P1P2_109	SYNJ2BP-COX16_+_70883500.23-P1P2	SYNJ2BP-COX16	GTGGGCAGGCCACAACCTAG	-19	rU:dG	0.832	(0.788, 0.877)		0.260	0.192	40	50	SYNJ2BP_+_70883500.23-P1P2_109
SYNJ2BP-COX16_+_70883500.23-P1P2_114	SYNJ2BP-COX16_+_70883500.23-P1P2	SYNJ2BP-COX16	GCAGGCAGGCCACAACCTAG	-18	rA:dC	0.813	(0.773, 0.853)		0.218	0.201	30	60	SYNJ2BP_+_70883500.23-P1P2_114
SYNJ2BP-COX16_+_70883500.23-P1P2_119	SYNJ2BP-COX16_+_70883500.23-P1P2	SYNJ2BP-COX16	GCCGGCAGGCCACAACCTAG	-18	rC:dC	0.841	(0.797, 0.885)		0.218	0.165	40	50	SYNJ2BP_+_70883500.23-P1P2_119
SYNJ2BP-COX16_+_70883500.23-P1P2_122	SYNJ2BP-COX16_+_70883500.23-P1P2	SYNJ2BP-COX16	GCTGGCAGGCCACAACCTAG	-18	rU:dC	0.789	(0.751, 0.827)		0.218	0.165	40	50	SYNJ2BP_+_70883500.23-P1P2_122
SYNJ2BP-COX16_+_70883500.23-P1P2_126	SYNJ2BP-COX16_+_70883500.23-P1P2	SYNJ2BP-COX16	GCGAGCAGGCCACAACCTAG	-17	rA:dC	0.834	(0.792, 0.876)		0.274	0.201	30	50	SYNJ2BP_+_70883500.23-P1P2_126
SYNJ2BP-COX16_+_70883500.23-P1P2_131	SYNJ2BP-COX16_+_70883500.23-P1P2	SYNJ2BP-COX16	GCGCGCAGGCCACAACCTAG	-17	rC:dC	0.814	(0.768, 0.860)		0.274	0.165	40	50	SYNJ2BP_+_70883500.23-P1P2_131
SYNJ2BP-COX16_+_70883500.23-P1P2_134	SYNJ2BP-COX16_+_70883500.23-P1P2	SYNJ2BP-COX16	GCGTGCAGGCCACAACCTAG	-17	rU:dC	0.781	(0.734, 0.827)		0.274	0.165	40	50	SYNJ2BP_+_70883500.23-P1P2_134
SYNJ2BP-COX16_+_70883500.23-P1P2_138	SYNJ2BP-COX16_+_70883500.23-P1P2	SYNJ2BP-COX16	GCGGACAGGCCACAACCTAG	-16	rA:dC	0.816	(0.772, 0.861)		0.261	0.201	40	50	SYNJ2BP_+_70883500.23-P1P2_138
SYNJ2BP-COX16_+_70883500.23-P1P2_143	SYNJ2BP-COX16_+_70883500.23-P1P2	SYNJ2BP-COX16	GCGGCCAGGCCACAACCTAG	-16	rC:dC	0.787	(0.738, 0.835)		0.261	0.165	30	50	SYNJ2BP_+_70883500.23-P1P2_143
SYNJ2BP-COX16_+_70883500.23-P1P2_146	SYNJ2BP-COX16_+_70883500.23-P1P2	SYNJ2BP-COX16	GCGGTCAGGCCACAACCTAG	-16	rU:dC	0.752	(0.704, 0.799)		0.261	0.165	40	50	SYNJ2BP_+_70883500.23-P1P2_146
SYNJ2BP-COX16_+_70883500.23-P1P2_149	SYNJ2BP-COX16_+_70883500.23-P1P2	SYNJ2BP-COX16	GCGGGAAGGCCACAACCTAG	-15	rA:dG	0.869	(0.814, 0.924)		0.223	0.164	50	50	SYNJ2BP_+_70883500.23-P1P2_149
SYNJ2BP-COX16_+_70883500.23-P1P2_152	SYNJ2BP-COX16_+_70883500.23-P1P2	SYNJ2BP-COX16	GCGGGGAGGCCACAACCTAG	-15	rG:dG	0.937	(0.896, 0.978)		0.223	0.212	40	50	SYNJ2BP_+_70883500.23-P1P2_152
SYNJ2BP-COX16_+_70883500.23-P1P2_157	SYNJ2BP-COX16_+_70883500.23-P1P2	SYNJ2BP-COX16	GCGGGTAGGCCACAACCTAG	-15	rU:dG	1.038	(0.996, 1.080)		0.223	0.192	40	50	SYNJ2BP_+_70883500.23-P1P2_157
SYNJ2BP-COX16_+_70883500.23-P1P2_165	SYNJ2BP-COX16_+_70883500.23-P1P2	SYNJ2BP-COX16	GCGGGCGGGCCACAACCTAG	-14	rG:dT	1.031	(0.996, 1.067)		0.256	0.235	40	50	SYNJ2BP_+_70883500.23-P1P2_165
SYNJ2BP-COX16_+_70883500.23-P1P2_168	SYNJ2BP-COX16_+_70883500.23-P1P2	SYNJ2BP-COX16	GCGGGCCGGCCACAACCTAG	-14	rC:dT	0.976	(0.933, 1.019)		0.256	0.209	40	60	SYNJ2BP_+_70883500.23-P1P2_168
SYNJ2BP-COX16_+_70883500.23-P1P2_171	SYNJ2BP-COX16_+_70883500.23-P1P2	SYNJ2BP-COX16	GCGGGCTGGCCACAACCTAG	-14	rU:dT	1.003	(0.963, 1.042)		0.256	0.186	30	50	SYNJ2BP_+_70883500.23-P1P2_171
SYNJ2BP-COX16_+_70883500.23-P1P2_174	SYNJ2BP-COX16_+_70883500.23-P1P2	SYNJ2BP-COX16	GCGGGCAAGCCACAACCTAG	-13	rA:dC	0.774	(0.721, 0.828)		0.259	0.201	50	60	SYNJ2BP_+_70883500.23-P1P2_174
SYNJ2BP-COX16_+_70883500.23-P1P2_179	SYNJ2BP-COX16_+_70883500.23-P1P2	SYNJ2BP-COX16	GCGGGCACGCCACAACCTAG	-13	rC:dC	0.640	(0.582, 0.698)		0.259	0.165	50	50	SYNJ2BP_+_70883500.23-P1P2_179
SYNJ2BP-COX16_+_70883500.23-P1P2_182	SYNJ2BP-COX16_+_70883500.23-P1P2	SYNJ2BP-COX16	GCGGGCATGCCACAACCTAG	-13	rU:dC	0.744	(0.688, 0.800)		0.259	0.165	40	60	SYNJ2BP_+_70883500.23-P1P2_182
SYNJ2BP-COX16_+_70883500.23-P1P2_186	SYNJ2BP-COX16_+_70883500.23-P1P2	SYNJ2BP-COX16	GCGGGCAGACCACAACCTAG	-12	rA:dC	0.689	(0.643, 0.734)		0.259	0.201	40	50	SYNJ2BP_+_70883500.23-P1P2_186
SYNJ2BP-COX16_+_70883500.23-P1P2_191	SYNJ2BP-COX16_+_70883500.23-P1P2	SYNJ2BP-COX16	GCGGGCAGCCCACAACCTAG	-12	rC:dC	0.429	(0.378, 0.479)		0.259	0.165	40	50	SYNJ2BP_+_70883500.23-P1P2_191
SYNJ2BP-COX16_+_70883500.23-P1P2_194	SYNJ2BP-COX16_+_70883500.23-P1P2	SYNJ2BP-COX16	GCGGGCAGTCCACAACCTAG	-12	rU:dC	0.568	(0.522, 0.613)		0.259	0.165	40	60	SYNJ2BP_+_70883500.23-P1P2_194
SYNJ2BP-COX16_+_70883500.23-P1P2_197	SYNJ2BP-COX16_+_70883500.23-P1P2	SYNJ2BP-COX16	GCGGGCAGGACACAACCTAG	-11	rA:dG	0.638	(0.594, 0.681)		0.242	0.164	40	50	SYNJ2BP_+_70883500.23-P1P2_197
SYNJ2BP-COX16_+_70883500.23-P1P2_200	SYNJ2BP-COX16_+_70883500.23-P1P2	SYNJ2BP-COX16	GCGGGCAGGGCACAACCTAG	-11	rG:dG	0.699	(0.673, 0.725)		0.242	0.212	30	50	SYNJ2BP_+_70883500.23-P1P2_200
SYNJ2BP-COX16_+_70883500.23-P1P2_205	SYNJ2BP-COX16_+_70883500.23-P1P2	SYNJ2BP-COX16	GCGGGCAGGTCACAACCTAG	-11	rU:dG	0.817	(0.789, 0.845)		0.242	0.192	30	40	SYNJ2BP_+_70883500.23-P1P2_205
SYNJ2BP-COX16_+_70883500.23-P1P2_209	SYNJ2BP-COX16_+_70883500.23-P1P2	SYNJ2BP-COX16	GCGGGCAGGCAACAACCTAG	-10	rA:dG	0.294	(0.243, 0.344)		0.204	0.164	30	60	SYNJ2BP_+_70883500.23-P1P2_209
SYNJ2BP-COX16_+_70883500.23-P1P2_212	SYNJ2BP-COX16_+_70883500.23-P1P2	SYNJ2BP-COX16	GCGGGCAGGCGACAACCTAG	-10	rG:dG	0.486	(0.443, 0.530)		0.204	0.212	40	50	SYNJ2BP_+_70883500.23-P1P2_212
SYNJ2BP-COX16_+_70883500.23-P1P2_217	SYNJ2BP-COX16_+_70883500.23-P1P2	SYNJ2BP-COX16	GCGGGCAGGCTACAACCTAG	-10	rU:dG	0.697	(0.661, 0.734)		0.204	0.192	40	50	SYNJ2BP_+_70883500.23-P1P2_217
SYNJ2BP-COX16_+_70883500.23-P1P2_225	SYNJ2BP-COX16_+_70883500.23-P1P2	SYNJ2BP-COX16	GCGGGCAGGCCGCAACCTAG	-9	rG:dT	0.764	(0.732, 0.796)		0.191	0.235	50	50	SYNJ2BP_+_70883500.23-P1P2_225
SYNJ2BP-COX16_+_70883500.23-P1P2_228	SYNJ2BP-COX16_+_70883500.23-P1P2	SYNJ2BP-COX16	GCGGGCAGGCCCCAACCTAG	-9	rC:dT	0.497	(0.452, 0.542)		0.191	0.209	30	50	SYNJ2BP_+_70883500.23-P1P2_228
SYNJ2BP-COX16_+_70883500.23-P1P2_231	SYNJ2BP-COX16_+_70883500.23-P1P2	SYNJ2BP-COX16	GCGGGCAGGCCTCAACCTAG	-9	rU:dT	0.450	(0.402, 0.498)		0.191	0.186	30	30	NEK11_+_130745773.23-P1P2_276, SYNJ2BP_+_70883500.23-P1P2_231
SYNJ2BP-COX16_+_70883500.23-P1P2_233	SYNJ2BP-COX16_+_70883500.23-P1P2	SYNJ2BP-COX16	GCGGGCAGGCCAAAACCTAG	-8	rA:dG	0.080	(0.056, 0.104)		0.181	0.164	30	40	SYNJ2BP_+_70883500.23-P1P2_233
SYNJ2BP-COX16_+_70883500.23-P1P2_236	SYNJ2BP-COX16_+_70883500.23-P1P2	SYNJ2BP-COX16	GCGGGCAGGCCAGAACCTAG	-8	rG:dG	0.287	(0.256, 0.318)		0.181	0.212	30	40	SYNJ2BP_+_70883500.23-P1P2_236
SYNJ2BP-COX16_+_70883500.23-P1P2_241	SYNJ2BP-COX16_+_70883500.23-P1P2	SYNJ2BP-COX16	GCGGGCAGGCCATAACCTAG	-8	rU:dG	0.495	(0.445, 0.546)		0.181	0.192	30	60	SYNJ2BP_+_70883500.23-P1P2_241
SYNJ2BP-COX16_+_70883500.23-P1P2_249	SYNJ2BP-COX16_+_70883500.23-P1P2	SYNJ2BP-COX16	GCGGGCAGGCCACGACCTAG	-7	rG:dT	0.362	(0.336, 0.388)		0.120	0.235	40	40	SYNJ2BP_+_70883500.23-P1P2_249
SYNJ2BP-COX16_+_70883500.23-P1P2_252	SYNJ2BP-COX16_+_70883500.23-P1P2	SYNJ2BP-COX16	GCGGGCAGGCCACCACCTAG	-7	rC:dT	0.165	(0.143, 0.186)		0.120	0.209	30	60	SYNJ2BP_+_70883500.23-P1P2_252
SYNJ2BP-COX16_+_70883500.23-P1P2_255	SYNJ2BP-COX16_+_70883500.23-P1P2	SYNJ2BP-COX16	GCGGGCAGGCCACTACCTAG	-7	rU:dT	0.147	(0.127, 0.168)		0.120	0.186	40	60	SYNJ2BP_+_70883500.23-P1P2_255
SYNJ2BP-COX16_+_70883500.23-P1P2_261	SYNJ2BP-COX16_+_70883500.23-P1P2	SYNJ2BP-COX16	GCGGGCAGGCCACAGCCTAG	-6	rG:dT	0.311	(0.283, 0.340)		0.139	0.235	30	30	SYNJ2BP_+_70883500.23-P1P2_261
SYNJ2BP-COX16_+_70883500.23-P1P2_264	SYNJ2BP-COX16_+_70883500.23-P1P2	SYNJ2BP-COX16	GCGGGCAGGCCACACCCTAG	-6	rC:dT	0.179	(0.157, 0.201)		0.139	0.209	40	40	SYNJ2BP_+_70883500.23-P1P2_264
SYNJ2BP-COX16_+_70883500.23-P1P2_267	SYNJ2BP-COX16_+_70883500.23-P1P2	SYNJ2BP-COX16	GCGGGCAGGCCACATCCTAG	-6	rU:dT	0.147	(0.123, 0.171)		0.139	0.186	30	40	SYNJ2BP_+_70883500.23-P1P2_267
SYNJ2BP-COX16_+_70883500.23-P1P2_269	SYNJ2BP-COX16_+_70883500.23-P1P2	SYNJ2BP-COX16	GCGGGCAGGCCACAAACTAG	-5	rA:dG	0.038	(0.021, 0.055)		0.130	0.164	30	30	NEK11_+_130745773.23-P1P2_220, SYNJ2BP_+_70883500.23-P1P2_269
SYNJ2BP-COX16_+_70883500.23-P1P2_272	SYNJ2BP-COX16_+_70883500.23-P1P2	SYNJ2BP-COX16	GCGGGCAGGCCACAAGCTAG	-5	rG:dG	0.067	(0.056, 0.079)		0.130	0.212	30	50	SYNJ2BP_+_70883500.23-P1P2_272
SYNJ2BP-COX16_+_70883500.23-P1P2_277	SYNJ2BP-COX16_+_70883500.23-P1P2	SYNJ2BP-COX16	GCGGGCAGGCCACAATCTAG	-5	rU:dG	0.096	(0.076, 0.115)		0.130	0.192	40	50	SYNJ2BP_+_70883500.23-P1P2_277
SYNJ2BP-COX16_+_70883500.23-P1P2_281	SYNJ2BP-COX16_+_70883500.23-P1P2	SYNJ2BP-COX16	GCGGGCAGGCCACAACATAG	-4	rA:dG	0.105	(0.084, 0.126)		0.147	0.164	30	60	SYNJ2BP_+_70883500.23-P1P2_281
SYNJ2BP-COX16_+_70883500.23-P1P2_284	SYNJ2BP-COX16_+_70883500.23-P1P2	SYNJ2BP-COX16	GCGGGCAGGCCACAACGTAG	-4	rG:dG	0.232	(0.208, 0.255)		0.147	0.212	50	50	SYNJ2BP_+_70883500.23-P1P2_284
SYNJ2BP-COX16_+_70883500.23-P1P2_289	SYNJ2BP-COX16_+_70883500.23-P1P2	SYNJ2BP-COX16	GCGGGCAGGCCACAACTTAG	-4	rU:dG	0.130	(0.107, 0.153)		0.147	0.192	40	50	SYNJ2BP_+_70883500.23-P1P2_289
SYNJ2BP-COX16_+_70883500.23-P1P2_292	SYNJ2BP-COX16_+_70883500.23-P1P2	SYNJ2BP-COX16	GCGGGCAGGCCACAACCAAG	-3	rA:dA	0.126	(0.104, 0.148)		0.116	0.182	30	40	SYNJ2BP_+_70883500.23-P1P2_292
SYNJ2BP-COX16_+_70883500.23-P1P2_295	SYNJ2BP-COX16_+_70883500.23-P1P2	SYNJ2BP-COX16	GCGGGCAGGCCACAACCGAG	-3	rG:dA	0.206	(0.184, 0.228)		0.116	0.200	40	50	SYNJ2BP_+_70883500.23-P1P2_295
SYNJ2BP-COX16_+_70883500.23-P1P2_298	SYNJ2BP-COX16_+_70883500.23-P1P2	SYNJ2BP-COX16	GCGGGCAGGCCACAACCCAG	-3	rC:dA	0.219	(0.191, 0.246)		0.116	0.225	30	40	SYNJ2BP_+_70883500.23-P1P2_298
SYNJ2BP-COX16_+_70883500.23-P1P2_309	SYNJ2BP-COX16_+_70883500.23-P1P2	SYNJ2BP-COX16	GCGGGCAGGCCACAACCTGG	-2	rG:dT	0.442	(0.409, 0.476)		0.113	0.235	30	30	SYNJ2BP_+_70883500.23-P1P2_309
SYNJ2BP-COX16_+_70883500.23-P1P2_312	SYNJ2BP-COX16_+_70883500.23-P1P2	SYNJ2BP-COX16	GCGGGCAGGCCACAACCTCG	-2	rC:dT	0.091	(0.072, 0.110)		0.113	0.209	50	50	SYNJ2BP_+_70883500.23-P1P2_312
SYNJ2BP-COX16_+_70883500.23-P1P2_315	SYNJ2BP-COX16_+_70883500.23-P1P2	SYNJ2BP-COX16	GCGGGCAGGCCACAACCTTG	-2	rU:dT	0.120	(0.099, 0.141)		0.113	0.186	30	40	SYNJ2BP_+_70883500.23-P1P2_315
SYNJ2BP-COX16_+_70883500.23-P1P2_318	SYNJ2BP-COX16_+_70883500.23-P1P2	SYNJ2BP-COX16	GCGGGCAGGCCACAACCTAA	-1	rA:dC	0.063	(0.046, 0.079)		0.105	0.201	30	30	SYNJ2BP_+_70883500.23-P1P2_318
SYNJ2BP-COX16_+_70883500.23-P1P2_323	SYNJ2BP-COX16_+_70883500.23-P1P2	SYNJ2BP-COX16	GCGGGCAGGCCACAACCTAC	-1	rC:dC	0.027	(0.016, 0.038)		0.105	0.165	40	60	SYNJ2BP_+_70883500.23-P1P2_323
SYNJ2BP-COX16_+_70883500.23-P1P2_326	SYNJ2BP-COX16_+_70883500.23-P1P2	SYNJ2BP-COX16	GCGGGCAGGCCACAACCTAT	-1	rU:dC	0.027	(0.016, 0.039)		0.105	0.165	30	60	SYNJ2BP_+_70883500.23-P1P2_326
SYNJ2BP-COX16_+_70883701.23-P1P2	SYNJ2BP-COX16_+_70883701.23-P1P2	SYNJ2BP-COX16	GCACTCCAGCTGACCCAAGT			1.000					40	50	SYNJ2BP_+_70883701.23-P1P2
SYNJ2BP-COX16_+_70883701.23-P1P2_101	SYNJ2BP-COX16_+_70883701.23-P1P2	SYNJ2BP-COX16	GAACTCCAGCTGACCCAAGT	-19	rA:dG	0.740	(0.715, 0.765)		0.260	0.164	30	40	SYNJ2BP_+_70883701.23-P1P2_101
SYNJ2BP-COX16_+_70883701.23-P1P2_104	SYNJ2BP-COX16_+_70883701.23-P1P2	SYNJ2BP-COX16	GGACTCCAGCTGACCCAAGT	-19	rG:dG	0.744	(0.718, 0.770)		0.260	0.212	30	50	SYNJ2BP_+_70883701.23-P1P2_104
SYNJ2BP-COX16_+_70883701.23-P1P2_109	SYNJ2BP-COX16_+_70883701.23-P1P2	SYNJ2BP-COX16	GTACTCCAGCTGACCCAAGT	-19	rU:dG	0.677	(0.648, 0.707)		0.260	0.192	30	50	SYNJ2BP_+_70883701.23-P1P2_109
SYNJ2BP-COX16_+_70883701.23-P1P2_117	SYNJ2BP-COX16_+_70883701.23-P1P2	SYNJ2BP-COX16	GCGCTCCAGCTGACCCAAGT	-18	rG:dT	0.786	(0.753, 0.818)		0.218	0.235	30	50	SYNJ2BP_+_70883701.23-P1P2_117
SYNJ2BP-COX16_+_70883701.23-P1P2_120	SYNJ2BP-COX16_+_70883701.23-P1P2	SYNJ2BP-COX16	GCCCTCCAGCTGACCCAAGT	-18	rC:dT	0.698	(0.673, 0.723)		0.218	0.209	30	60	SYNJ2BP_+_70883701.23-P1P2_120
SYNJ2BP-COX16_+_70883701.23-P1P2_123	SYNJ2BP-COX16_+_70883701.23-P1P2	SYNJ2BP-COX16	GCTCTCCAGCTGACCCAAGT	-18	rU:dT	0.584	(0.558, 0.610)		0.218	0.186	40	50	SYNJ2BP_+_70883701.23-P1P2_123
SYNJ2BP-COX16_+_70883701.23-P1P2_125	SYNJ2BP-COX16_+_70883701.23-P1P2	SYNJ2BP-COX16	GCAATCCAGCTGACCCAAGT	-17	rA:dG	0.481	(0.450, 0.512)		0.274	0.164	30	50	SYNJ2BP_+_70883701.23-P1P2_125
SYNJ2BP-COX16_+_70883701.23-P1P2_128	SYNJ2BP-COX16_+_70883701.23-P1P2	SYNJ2BP-COX16	GCAGTCCAGCTGACCCAAGT	-17	rG:dG	0.535	(0.506, 0.564)		0.274	0.212	30	60	SYNJ2BP_+_70883701.23-P1P2_128
SYNJ2BP-COX16_+_70883701.23-P1P2_133	SYNJ2BP-COX16_+_70883701.23-P1P2	SYNJ2BP-COX16	GCATTCCAGCTGACCCAAGT	-17	rU:dG	0.478	(0.446, 0.509)		0.274	0.192	40	60	SYNJ2BP_+_70883701.23-P1P2_133
SYNJ2BP-COX16_+_70883701.23-P1P2_136	SYNJ2BP-COX16_+_70883701.23-P1P2	SYNJ2BP-COX16	GCACACCAGCTGACCCAAGT	-16	rA:dA	0.546	(0.512, 0.580)		0.261	0.182	30	40	SYNJ2BP_+_70883701.23-P1P2_136
SYNJ2BP-COX16_+_70883701.23-P1P2_139	SYNJ2BP-COX16_+_70883701.23-P1P2	SYNJ2BP-COX16	GCACGCCAGCTGACCCAAGT	-16	rG:dA	0.575	(0.543, 0.608)		0.261	0.200	30	40	SYNJ2BP_+_70883701.23-P1P2_139
SYNJ2BP-COX16_+_70883701.23-P1P2_142	SYNJ2BP-COX16_+_70883701.23-P1P2	SYNJ2BP-COX16	GCACCCCAGCTGACCCAAGT	-16	rC:dA	0.623	(0.591, 0.655)		0.261	0.225	30	50	SYNJ2BP_+_70883701.23-P1P2_142
SYNJ2BP-COX16_+_70883701.23-P1P2_149	SYNJ2BP-COX16_+_70883701.23-P1P2	SYNJ2BP-COX16	GCACTACAGCTGACCCAAGT	-15	rA:dG	0.441	(0.404, 0.479)		0.223	0.164	30	50	SYNJ2BP_+_70883701.23-P1P2_149
SYNJ2BP-COX16_+_70883701.23-P1P2_152	SYNJ2BP-COX16_+_70883701.23-P1P2	SYNJ2BP-COX16	GCACTGCAGCTGACCCAAGT	-15	rG:dG	0.541	(0.496, 0.585)		0.223	0.212	30	50	SYNJ2BP_+_70883701.23-P1P2_152
SYNJ2BP-COX16_+_70883701.23-P1P2_157	SYNJ2BP-COX16_+_70883701.23-P1P2	SYNJ2BP-COX16	GCACTTCAGCTGACCCAAGT	-15	rU:dG	0.597	(0.555, 0.640)		0.223	0.192	30	60	SYNJ2BP_+_70883701.23-P1P2_157
SYNJ2BP-COX16_+_70883701.23-P1P2_161	SYNJ2BP-COX16_+_70883701.23-P1P2	SYNJ2BP-COX16	GCACTCAAGCTGACCCAAGT	-14	rA:dG	0.433	(0.400, 0.465)		0.256	0.164	30	50	SYNJ2BP_+_70883701.23-P1P2_161
SYNJ2BP-COX16_+_70883701.23-P1P2_164	SYNJ2BP-COX16_+_70883701.23-P1P2	SYNJ2BP-COX16	GCACTCGAGCTGACCCAAGT	-14	rG:dG	0.560	(0.520, 0.601)		0.256	0.212	40	50	SYNJ2BP_+_70883701.23-P1P2_164
SYNJ2BP-COX16_+_70883701.23-P1P2_169	SYNJ2BP-COX16_+_70883701.23-P1P2	SYNJ2BP-COX16	GCACTCTAGCTGACCCAAGT	-14	rU:dG	0.600	(0.561, 0.640)		0.256	0.192	40	60	SYNJ2BP_+_70883701.23-P1P2_169
SYNJ2BP-COX16_+_70883701.23-P1P2_177	SYNJ2BP-COX16_+_70883701.23-P1P2	SYNJ2BP-COX16	GCACTCCGGCTGACCCAAGT	-13	rG:dT	0.801	(0.772, 0.830)		0.259	0.235	40	50	SYNJ2BP_+_70883701.23-P1P2_177
SYNJ2BP-COX16_+_70883701.23-P1P2_180	SYNJ2BP-COX16_+_70883701.23-P1P2	SYNJ2BP-COX16	GCACTCCCGCTGACCCAAGT	-13	rC:dT	0.464	(0.430, 0.499)		0.259	0.209	40	40	SYNJ2BP_+_70883701.23-P1P2_180
SYNJ2BP-COX16_+_70883701.23-P1P2_183	SYNJ2BP-COX16_+_70883701.23-P1P2	SYNJ2BP-COX16	GCACTCCTGCTGACCCAAGT	-13	rU:dT	0.566	(0.534, 0.598)		0.259	0.186	30	50	SYNJ2BP_+_70883701.23-P1P2_183
SYNJ2BP-COX16_+_70883701.23-P1P2_186	SYNJ2BP-COX16_+_70883701.23-P1P2	SYNJ2BP-COX16	GCACTCCAACTGACCCAAGT	-12	rA:dC	0.316	(0.285, 0.346)		0.259	0.201	20	50	SYNJ2BP_+_70883701.23-P1P2_186
SYNJ2BP-COX16_+_70883701.23-P1P2_191	SYNJ2BP-COX16_+_70883701.23-P1P2	SYNJ2BP-COX16	GCACTCCACCTGACCCAAGT	-12	rC:dC	0.188	(0.166, 0.210)		0.259	0.165	20	40	SYNJ2BP_+_70883701.23-P1P2_191
SYNJ2BP-COX16_+_70883701.23-P1P2_194	SYNJ2BP-COX16_+_70883701.23-P1P2	SYNJ2BP-COX16	GCACTCCATCTGACCCAAGT	-12	rU:dC	0.250	(0.220, 0.279)		0.259	0.165	40	50	SYNJ2BP_+_70883701.23-P1P2_194
SYNJ2BP-COX16_+_70883701.23-P1P2_197	SYNJ2BP-COX16_+_70883701.23-P1P2	SYNJ2BP-COX16	GCACTCCAGATGACCCAAGT	-11	rA:dG	0.308	(0.279, 0.336)		0.242	0.164	30	60	SYNJ2BP_+_70883701.23-P1P2_197
SYNJ2BP-COX16_+_70883701.23-P1P2_200	SYNJ2BP-COX16_+_70883701.23-P1P2	SYNJ2BP-COX16	GCACTCCAGGTGACCCAAGT	-11	rG:dG	0.512	(0.484, 0.540)		0.242	0.212	30	50	SYNJ2BP_+_70883701.23-P1P2_200
SYNJ2BP-COX16_+_70883701.23-P1P2_205	SYNJ2BP-COX16_+_70883701.23-P1P2	SYNJ2BP-COX16	GCACTCCAGTTGACCCAAGT	-11	rU:dG	0.501	(0.468, 0.534)		0.242	0.192	40	60	SYNJ2BP_+_70883701.23-P1P2_205
SYNJ2BP-COX16_+_70883701.23-P1P2_208	SYNJ2BP-COX16_+_70883701.23-P1P2	SYNJ2BP-COX16	GCACTCCAGCAGACCCAAGT	-10	rA:dA	0.225	(0.197, 0.254)		0.204	0.182	40	40	SYNJ2BP_+_70883701.23-P1P2_208
SYNJ2BP-COX16_+_70883701.23-P1P2_211	SYNJ2BP-COX16_+_70883701.23-P1P2	SYNJ2BP-COX16	GCACTCCAGCGGACCCAAGT	-10	rG:dA	0.360	(0.335, 0.385)		0.204	0.200	30	40	SYNJ2BP_+_70883701.23-P1P2_211
SYNJ2BP-COX16_+_70883701.23-P1P2_214	SYNJ2BP-COX16_+_70883701.23-P1P2	SYNJ2BP-COX16	GCACTCCAGCCGACCCAAGT	-10	rC:dA	0.326	(0.299, 0.353)		0.204	0.225	40	40	SYNJ2BP_+_70883701.23-P1P2_214
SYNJ2BP-COX16_+_70883701.23-P1P2_222	SYNJ2BP-COX16_+_70883701.23-P1P2	SYNJ2BP-COX16	GCACTCCAGCTAACCCAAGT	-9	rA:dC	0.111	(0.095, 0.127)		0.191	0.201	40	50	SYNJ2BP_+_70883701.23-P1P2_222
SYNJ2BP-COX16_+_70883701.23-P1P2_227	SYNJ2BP-COX16_+_70883701.23-P1P2	SYNJ2BP-COX16	GCACTCCAGCTCACCCAAGT	-9	rC:dC	0.074	(0.064, 0.084)		0.191	0.165	30	30	SYNJ2BP_+_70883701.23-P1P2_227
SYNJ2BP-COX16_+_70883701.23-P1P2_230	SYNJ2BP-COX16_+_70883701.23-P1P2	SYNJ2BP-COX16	GCACTCCAGCTTACCCAAGT	-9	rU:dC	0.073	(0.061, 0.085)		0.191	0.165	30	40	SYNJ2BP_+_70883701.23-P1P2_230
SYNJ2BP-COX16_+_70883701.23-P1P2_237	SYNJ2BP-COX16_+_70883701.23-P1P2	SYNJ2BP-COX16	GCACTCCAGCTGGCCCAAGT	-8	rG:dT	0.501	(0.475, 0.526)		0.181	0.235	20	40	SYNJ2BP_+_70883701.23-P1P2_237
SYNJ2BP-COX16_+_70883701.23-P1P2_240	SYNJ2BP-COX16_+_70883701.23-P1P2	SYNJ2BP-COX16	GCACTCCAGCTGCCCCAAGT	-8	rC:dT	0.199	(0.170, 0.229)		0.181	0.209	30	40	SYNJ2BP_+_70883701.23-P1P2_240
SYNJ2BP-COX16_+_70883701.23-P1P2_243	SYNJ2BP-COX16_+_70883701.23-P1P2	SYNJ2BP-COX16	GCACTCCAGCTGTCCCAAGT	-8	rU:dT	0.167	(0.146, 0.188)		0.181	0.186	30	60	SYNJ2BP_+_70883701.23-P1P2_243
SYNJ2BP-COX16_+_70883701.23-P1P2_245	SYNJ2BP-COX16_+_70883701.23-P1P2	SYNJ2BP-COX16	GCACTCCAGCTGAACCAAGT	-7	rA:dG	0.029	(0.016, 0.042)		0.120	0.164	40	50	SYNJ2BP_+_70883701.23-P1P2_245
SYNJ2BP-COX16_+_70883701.23-P1P2_248	SYNJ2BP-COX16_+_70883701.23-P1P2	SYNJ2BP-COX16	GCACTCCAGCTGAGCCAAGT	-7	rG:dG	0.060	(0.047, 0.072)		0.120	0.212	30	40	SYNJ2BP_+_70883701.23-P1P2_248
SYNJ2BP-COX16_+_70883701.23-P1P2_253	SYNJ2BP-COX16_+_70883701.23-P1P2	SYNJ2BP-COX16	GCACTCCAGCTGATCCAAGT	-7	rU:dG	0.071	(0.054, 0.088)		0.120	0.192	30	50	SYNJ2BP_+_70883701.23-P1P2_253
SYNJ2BP-COX16_+_70883701.23-P1P2_257	SYNJ2BP-COX16_+_70883701.23-P1P2	SYNJ2BP-COX16	GCACTCCAGCTGACACAAGT	-6	rA:dG	0.012	(-0.001, 0.025)		0.139	0.164	30	40	SYNJ2BP_+_70883701.23-P1P2_257
SYNJ2BP-COX16_+_70883701.23-P1P2_260	SYNJ2BP-COX16_+_70883701.23-P1P2	SYNJ2BP-COX16	GCACTCCAGCTGACGCAAGT	-6	rG:dG	0.016	(0.004, 0.028)		0.139	0.212	50	50	SYNJ2BP_+_70883701.23-P1P2_260
SYNJ2BP-COX16_+_70883701.23-P1P2_265	SYNJ2BP-COX16_+_70883701.23-P1P2	SYNJ2BP-COX16	GCACTCCAGCTGACTCAAGT	-6	rU:dG	0.034	(0.020, 0.047)		0.139	0.192	30	50	SYNJ2BP_+_70883701.23-P1P2_265
SYNJ2BP-COX16_+_70883701.23-P1P2_269	SYNJ2BP-COX16_+_70883701.23-P1P2	SYNJ2BP-COX16	GCACTCCAGCTGACCAAAGT	-5	rA:dG	0.024	(0.010, 0.037)		0.130	0.164	30	50	SYNJ2BP_+_70883701.23-P1P2_269
SYNJ2BP-COX16_+_70883701.23-P1P2_272	SYNJ2BP-COX16_+_70883701.23-P1P2	SYNJ2BP-COX16	GCACTCCAGCTGACCGAAGT	-5	rG:dG	0.051	(0.036, 0.065)		0.130	0.212	40	60	SYNJ2BP_+_70883701.23-P1P2_272
SYNJ2BP-COX16_+_70883701.23-P1P2_277	SYNJ2BP-COX16_+_70883701.23-P1P2	SYNJ2BP-COX16	GCACTCCAGCTGACCTAAGT	-5	rU:dG	0.058	(0.043, 0.072)		0.130	0.192	30	50	SYNJ2BP_+_70883701.23-P1P2_277
SYNJ2BP-COX16_+_70883701.23-P1P2_285	SYNJ2BP-COX16_+_70883701.23-P1P2	SYNJ2BP-COX16	GCACTCCAGCTGACCCGAGT	-4	rG:dT	0.459	(0.440, 0.478)		0.147	0.235	30	40	SYNJ2BP_+_70883701.23-P1P2_285
SYNJ2BP-COX16_+_70883701.23-P1P2_288	SYNJ2BP-COX16_+_70883701.23-P1P2	SYNJ2BP-COX16	GCACTCCAGCTGACCCCAGT	-4	rC:dT	0.120	(0.101, 0.138)		0.147	0.209	40	50	SYNJ2BP_+_70883701.23-P1P2_288
SYNJ2BP-COX16_+_70883701.23-P1P2_291	SYNJ2BP-COX16_+_70883701.23-P1P2	SYNJ2BP-COX16	GCACTCCAGCTGACCCTAGT	-4	rU:dT	0.136	(0.114, 0.158)		0.147	0.186	30	30	SYNJ2BP_+_70883701.23-P1P2_291
SYNJ2BP-COX16_+_70883701.23-P1P2_297	SYNJ2BP-COX16_+_70883701.23-P1P2	SYNJ2BP-COX16	GCACTCCAGCTGACCCAGGT	-3	rG:dT	0.486	(0.466, 0.506)		0.116	0.235	30	50	SYNJ2BP_+_70883701.23-P1P2_297
SYNJ2BP-COX16_+_70883701.23-P1P2_300	SYNJ2BP-COX16_+_70883701.23-P1P2	SYNJ2BP-COX16	GCACTCCAGCTGACCCACGT	-3	rC:dT	0.106	(0.092, 0.121)		0.116	0.209	40	40	SYNJ2BP_+_70883701.23-P1P2_300
SYNJ2BP-COX16_+_70883701.23-P1P2_303	SYNJ2BP-COX16_+_70883701.23-P1P2	SYNJ2BP-COX16	GCACTCCAGCTGACCCATGT	-3	rU:dT	0.144	(0.125, 0.163)		0.116	0.186	30	50	SYNJ2BP_+_70883701.23-P1P2_303
SYNJ2BP-COX16_+_70883701.23-P1P2_306	SYNJ2BP-COX16_+_70883701.23-P1P2	SYNJ2BP-COX16	GCACTCCAGCTGACCCAAAT	-2	rA:dC	0.057	(0.047, 0.068)		0.113	0.201	30	60	SYNJ2BP_+_70883701.23-P1P2_306
SYNJ2BP-COX16_+_70883701.23-P1P2_311	SYNJ2BP-COX16_+_70883701.23-P1P2	SYNJ2BP-COX16	GCACTCCAGCTGACCCAACT	-2	rC:dC	0.036	(0.027, 0.046)		0.113	0.165	30	50	SYNJ2BP_+_70883701.23-P1P2_311
SYNJ2BP-COX16_+_70883701.23-P1P2_314	SYNJ2BP-COX16_+_70883701.23-P1P2	SYNJ2BP-COX16	GCACTCCAGCTGACCCAATT	-2	rU:dC	0.039	(0.030, 0.049)		0.113	0.165	40	50	SYNJ2BP_+_70883701.23-P1P2_314
SYNJ2BP-COX16_+_70883701.23-P1P2_316	SYNJ2BP-COX16_+_70883701.23-P1P2	SYNJ2BP-COX16	GCACTCCAGCTGACCCAAGA	-1	rA:dA	0.098	(0.086, 0.110)		0.105	0.182	20	20	SYNJ2BP_+_70883701.23-P1P2_316
SYNJ2BP-COX16_+_70883701.23-P1P2_319	SYNJ2BP-COX16_+_70883701.23-P1P2	SYNJ2BP-COX16	GCACTCCAGCTGACCCAAGG	-1	rG:dA	0.166	(0.149, 0.183)		0.105	0.200	30	30	SYNJ2BP_+_70883701.23-P1P2_319
SYNJ2BP-COX16_+_70883701.23-P1P2_322	SYNJ2BP-COX16_+_70883701.23-P1P2	SYNJ2BP-COX16	GCACTCCAGCTGACCCAAGC	-1	rC:dA	0.117	(0.099, 0.135)		0.105	0.225	30	30	SYNJ2BP_+_70883701.23-P1P2_322
SYNJ2BP-COX16_-_70883710.23-P1P2	SYNJ2BP-COX16_-_70883710.23-P1P2	SYNJ2BP-COX16	GCTCGTCTGGCTTCCTACTT			1.000					30	60	SYNJ2BP_-_70883710.23-P1P2
SYNJ2BP-COX16_-_70883710.23-P1P2_101	SYNJ2BP-COX16_-_70883710.23-P1P2	SYNJ2BP-COX16	GATCGTCTGGCTTCCTACTT	-19	rA:dG	0.691	(0.654, 0.729)		0.260	0.164	30	60	SYNJ2BP_-_70883710.23-P1P2_101
SYNJ2BP-COX16_-_70883710.23-P1P2_104	SYNJ2BP-COX16_-_70883710.23-P1P2	SYNJ2BP-COX16	GGTCGTCTGGCTTCCTACTT	-19	rG:dG	0.722	(0.687, 0.758)		0.260	0.212	40	60	SYNJ2BP_-_70883710.23-P1P2_104
SYNJ2BP-COX16_-_70883710.23-P1P2_109	SYNJ2BP-COX16_-_70883710.23-P1P2	SYNJ2BP-COX16	GTTCGTCTGGCTTCCTACTT	-19	rU:dG	0.606	(0.561, 0.651)		0.260	0.192	40	50	SYNJ2BP_-_70883710.23-P1P2_109
SYNJ2BP-COX16_-_70883710.23-P1P2_112	SYNJ2BP-COX16_-_70883710.23-P1P2	SYNJ2BP-COX16	GCACGTCTGGCTTCCTACTT	-18	rA:dA	0.641	(0.605, 0.677)		0.218	0.182	30	50	SYNJ2BP_-_70883710.23-P1P2_112
SYNJ2BP-COX16_-_70883710.23-P1P2_115	SYNJ2BP-COX16_-_70883710.23-P1P2	SYNJ2BP-COX16	GCGCGTCTGGCTTCCTACTT	-18	rG:dA	0.706	(0.672, 0.741)		0.218	0.200	40	60	SYNJ2BP_-_70883710.23-P1P2_115
SYNJ2BP-COX16_-_70883710.23-P1P2_118	SYNJ2BP-COX16_-_70883710.23-P1P2	SYNJ2BP-COX16	GCCCGTCTGGCTTCCTACTT	-18	rC:dA	0.608	(0.570, 0.646)		0.218	0.225	40	50	SYNJ2BP_-_70883710.23-P1P2_118
SYNJ2BP-COX16_-_70883710.23-P1P2_125	SYNJ2BP-COX16_-_70883710.23-P1P2	SYNJ2BP-COX16	GCTAGTCTGGCTTCCTACTT	-17	rA:dG	0.474	(0.435, 0.513)		0.274	0.164	30	50	SYNJ2BP_-_70883710.23-P1P2_125
SYNJ2BP-COX16_-_70883710.23-P1P2_128	SYNJ2BP-COX16_-_70883710.23-P1P2	SYNJ2BP-COX16	GCTGGTCTGGCTTCCTACTT	-17	rG:dG	0.519	(0.480, 0.557)		0.274	0.212	30	50	SYNJ2BP_-_70883710.23-P1P2_128
SYNJ2BP-COX16_-_70883710.23-P1P2_133	SYNJ2BP-COX16_-_70883710.23-P1P2	SYNJ2BP-COX16	GCTTGTCTGGCTTCCTACTT	-17	rU:dG	0.412	(0.370, 0.453)		0.274	0.192	20	50	SYNJ2BP_-_70883710.23-P1P2_133
SYNJ2BP-COX16_-_70883710.23-P1P2_138	SYNJ2BP-COX16_-_70883710.23-P1P2	SYNJ2BP-COX16	GCTCATCTGGCTTCCTACTT	-16	rA:dC	0.368	(0.330, 0.407)		0.261	0.201	30	50	SYNJ2BP_-_70883710.23-P1P2_138
SYNJ2BP-COX16_-_70883710.23-P1P2_143	SYNJ2BP-COX16_-_70883710.23-P1P2	SYNJ2BP-COX16	GCTCCTCTGGCTTCCTACTT	-16	rC:dC	0.397	(0.356, 0.437)		0.261	0.165	30	50	SYNJ2BP_-_70883710.23-P1P2_143
SYNJ2BP-COX16_-_70883710.23-P1P2_146	SYNJ2BP-COX16_-_70883710.23-P1P2	SYNJ2BP-COX16	GCTCTTCTGGCTTCCTACTT	-16	rU:dC	0.312	(0.280, 0.344)		0.261	0.165	20	60	SYNJ2BP_-_70883710.23-P1P2_146
SYNJ2BP-COX16_-_70883710.23-P1P2_148	SYNJ2BP-COX16_-_70883710.23-P1P2	SYNJ2BP-COX16	GCTCGACTGGCTTCCTACTT	-15	rA:dA	0.457	(0.412, 0.503)		0.223	0.182	30	60	SYNJ2BP_-_70883710.23-P1P2_148
SYNJ2BP-COX16_-_70883710.23-P1P2_151	SYNJ2BP-COX16_-_70883710.23-P1P2	SYNJ2BP-COX16	GCTCGGCTGGCTTCCTACTT	-15	rG:dA	0.606	(0.561, 0.652)		0.223	0.200	30	50	SYNJ2BP_-_70883710.23-P1P2_151
SYNJ2BP-COX16_-_70883710.23-P1P2_154	SYNJ2BP-COX16_-_70883710.23-P1P2	SYNJ2BP-COX16	GCTCGCCTGGCTTCCTACTT	-15	rC:dA	0.523	(0.474, 0.573)		0.223	0.225	30	50	SYNJ2BP_-_70883710.23-P1P2_154
SYNJ2BP-COX16_-_70883710.23-P1P2_161	SYNJ2BP-COX16_-_70883710.23-P1P2	SYNJ2BP-COX16	GCTCGTATGGCTTCCTACTT	-14	rA:dG	0.374	(0.328, 0.420)		0.256	0.164	30	50	SYNJ2BP_-_70883710.23-P1P2_161
SYNJ2BP-COX16_-_70883710.23-P1P2_164	SYNJ2BP-COX16_-_70883710.23-P1P2	SYNJ2BP-COX16	GCTCGTGTGGCTTCCTACTT	-14	rG:dG	0.487	(0.439, 0.535)		0.256	0.212	30	50	SYNJ2BP_-_70883710.23-P1P2_164
SYNJ2BP-COX16_-_70883710.23-P1P2_169	SYNJ2BP-COX16_-_70883710.23-P1P2	SYNJ2BP-COX16	GCTCGTTTGGCTTCCTACTT	-14	rU:dG	0.515	(0.462, 0.567)		0.256	0.192	20	60	SYNJ2BP_-_70883710.23-P1P2_169
SYNJ2BP-COX16_-_70883710.23-P1P2_172	SYNJ2BP-COX16_-_70883710.23-P1P2	SYNJ2BP-COX16	GCTCGTCAGGCTTCCTACTT	-13	rA:dA	0.407	(0.361, 0.454)		0.259	0.182	30	60	SYNJ2BP_-_70883710.23-P1P2_172
SYNJ2BP-COX16_-_70883710.23-P1P2_175	SYNJ2BP-COX16_-_70883710.23-P1P2	SYNJ2BP-COX16	GCTCGTCGGGCTTCCTACTT	-13	rG:dA	0.592	(0.542, 0.642)		0.259	0.200	40	60	SYNJ2BP_-_70883710.23-P1P2_175
SYNJ2BP-COX16_-_70883710.23-P1P2_178	SYNJ2BP-COX16_-_70883710.23-P1P2	SYNJ2BP-COX16	GCTCGTCCGGCTTCCTACTT	-13	rC:dA	0.379	(0.332, 0.427)		0.259	0.225	40	50	SYNJ2BP_-_70883710.23-P1P2_178
SYNJ2BP-COX16_-_70883710.23-P1P2_186	SYNJ2BP-COX16_-_70883710.23-P1P2	SYNJ2BP-COX16	GCTCGTCTAGCTTCCTACTT	-12	rA:dC	0.203	(0.175, 0.231)		0.259	0.201	20	60	SYNJ2BP_-_70883710.23-P1P2_186
SYNJ2BP-COX16_-_70883710.23-P1P2_191	SYNJ2BP-COX16_-_70883710.23-P1P2	SYNJ2BP-COX16	GCTCGTCTCGCTTCCTACTT	-12	rC:dC	0.104	(0.086, 0.122)		0.259	0.165	40	60	SYNJ2BP_-_70883710.23-P1P2_191
SYNJ2BP-COX16_-_70883710.23-P1P2_194	SYNJ2BP-COX16_-_70883710.23-P1P2	SYNJ2BP-COX16	GCTCGTCTTGCTTCCTACTT	-12	rU:dC	0.152	(0.129, 0.174)		0.259	0.165	30	60	SYNJ2BP_-_70883710.23-P1P2_194
SYNJ2BP-COX16_-_70883710.23-P1P2_198	SYNJ2BP-COX16_-_70883710.23-P1P2	SYNJ2BP-COX16	GCTCGTCTGACTTCCTACTT	-11	rA:dC	0.136	(0.115, 0.157)		0.242	0.201	30	50	SYNJ2BP_-_70883710.23-P1P2_198
SYNJ2BP-COX16_-_70883710.23-P1P2_203	SYNJ2BP-COX16_-_70883710.23-P1P2	SYNJ2BP-COX16	GCTCGTCTGCCTTCCTACTT	-11	rC:dC	0.053	(0.044, 0.062)		0.242	0.165	20	60	SYNJ2BP_-_70883710.23-P1P2_203
SYNJ2BP-COX16_-_70883710.23-P1P2_206	SYNJ2BP-COX16_-_70883710.23-P1P2	SYNJ2BP-COX16	GCTCGTCTGTCTTCCTACTT	-11	rU:dC	0.069	(0.059, 0.079)		0.242	0.165	30	40	SYNJ2BP_-_70883710.23-P1P2_206
SYNJ2BP-COX16_-_70883710.23-P1P2_209	SYNJ2BP-COX16_-_70883710.23-P1P2	SYNJ2BP-COX16	GCTCGTCTGGATTCCTACTT	-10	rA:dG	0.095	(0.078, 0.113)		0.204	0.164	40	60	SYNJ2BP_-_70883710.23-P1P2_209
SYNJ2BP-COX16_-_70883710.23-P1P2_212	SYNJ2BP-COX16_-_70883710.23-P1P2	SYNJ2BP-COX16	GCTCGTCTGGGTTCCTACTT	-10	rG:dG	0.289	(0.250, 0.329)		0.204	0.212	30	50	SYNJ2BP_-_70883710.23-P1P2_212
SYNJ2BP-COX16_-_70883710.23-P1P2_217	SYNJ2BP-COX16_-_70883710.23-P1P2	SYNJ2BP-COX16	GCTCGTCTGGTTTCCTACTT	-10	rU:dG	0.352	(0.304, 0.401)		0.204	0.192	30	50	SYNJ2BP_-_70883710.23-P1P2_217
SYNJ2BP-COX16_-_70883710.23-P1P2_220	SYNJ2BP-COX16_-_70883710.23-P1P2	SYNJ2BP-COX16	GCTCGTCTGGCATCCTACTT	-9	rA:dA	0.071	(0.054, 0.087)		0.191	0.182	40	60	SYNJ2BP_-_70883710.23-P1P2_220
SYNJ2BP-COX16_-_70883710.23-P1P2_223	SYNJ2BP-COX16_-_70883710.23-P1P2	SYNJ2BP-COX16	GCTCGTCTGGCGTCCTACTT	-9	rG:dA	0.155	(0.132, 0.178)		0.191	0.200	50	60	SYNJ2BP_-_70883710.23-P1P2_223
SYNJ2BP-COX16_-_70883710.23-P1P2_226	SYNJ2BP-COX16_-_70883710.23-P1P2	SYNJ2BP-COX16	GCTCGTCTGGCCTCCTACTT	-9	rC:dA	0.211	(0.181, 0.241)		0.191	0.225	40	40	SYNJ2BP_-_70883710.23-P1P2_226
SYNJ2BP-COX16_-_70883710.23-P1P2_232	SYNJ2BP-COX16_-_70883710.23-P1P2	SYNJ2BP-COX16	GCTCGTCTGGCTACCTACTT	-8	rA:dA	0.049	(0.036, 0.061)		0.181	0.182	30	50	SYNJ2BP_-_70883710.23-P1P2_232
SYNJ2BP-COX16_-_70883710.23-P1P2_235	SYNJ2BP-COX16_-_70883710.23-P1P2	SYNJ2BP-COX16	GCTCGTCTGGCTGCCTACTT	-8	rG:dA	0.105	(0.090, 0.120)		0.181	0.200	40	50	SYNJ2BP_-_70883710.23-P1P2_235
SYNJ2BP-COX16_-_70883710.23-P1P2_238	SYNJ2BP-COX16_-_70883710.23-P1P2	SYNJ2BP-COX16	GCTCGTCTGGCTCCCTACTT	-8	rC:dA	0.242	(0.213, 0.272)		0.181	0.225	30	60	SYNJ2BP_-_70883710.23-P1P2_238
SYNJ2BP-COX16_-_70883710.23-P1P2_245	SYNJ2BP-COX16_-_70883710.23-P1P2	SYNJ2BP-COX16	GCTCGTCTGGCTTACTACTT	-7	rA:dG	0.003	(-0.008, 0.015)		0.120	0.164	30	70	SYNJ2BP_-_70883710.23-P1P2_245
SYNJ2BP-COX16_-_70883710.23-P1P2_248	SYNJ2BP-COX16_-_70883710.23-P1P2	SYNJ2BP-COX16	GCTCGTCTGGCTTGCTACTT	-7	rG:dG	0.025	(0.015, 0.034)		0.120	0.212	40	60	SYNJ2BP_-_70883710.23-P1P2_248
SYNJ2BP-COX16_-_70883710.23-P1P2_253	SYNJ2BP-COX16_-_70883710.23-P1P2	SYNJ2BP-COX16	GCTCGTCTGGCTTTCTACTT	-7	rU:dG	0.028	(0.015, 0.041)		0.120	0.192	30	50	SYNJ2BP_-_70883710.23-P1P2_253
SYNJ2BP-COX16_-_70883710.23-P1P2_257	SYNJ2BP-COX16_-_70883710.23-P1P2	SYNJ2BP-COX16	GCTCGTCTGGCTTCATACTT	-6	rA:dG	-0.000	(-0.012, 0.011)		0.139	0.164	30	60	SYNJ2BP_-_70883710.23-P1P2_257
SYNJ2BP-COX16_-_70883710.23-P1P2_260	SYNJ2BP-COX16_-_70883710.23-P1P2	SYNJ2BP-COX16	GCTCGTCTGGCTTCGTACTT	-6	rG:dG	0.004	(-0.007, 0.016)		0.139	0.212	50	60	SYNJ2BP_-_70883710.23-P1P2_260
SYNJ2BP-COX16_-_70883710.23-P1P2_265	SYNJ2BP-COX16_-_70883710.23-P1P2	SYNJ2BP-COX16	GCTCGTCTGGCTTCTTACTT	-6	rU:dG	0.009	(-0.003, 0.020)		0.139	0.192	40	60	SYNJ2BP_-_70883710.23-P1P2_265
SYNJ2BP-COX16_-_70883710.23-P1P2_268	SYNJ2BP-COX16_-_70883710.23-P1P2	SYNJ2BP-COX16	GCTCGTCTGGCTTCCAACTT	-5	rA:dA	0.057	(0.046, 0.068)		0.130	0.182	30	50	SYNJ2BP_-_70883710.23-P1P2_268
SYNJ2BP-COX16_-_70883710.23-P1P2_271	SYNJ2BP-COX16_-_70883710.23-P1P2	SYNJ2BP-COX16	GCTCGTCTGGCTTCCGACTT	-5	rG:dA	0.070	(0.057, 0.082)		0.130	0.200	40	60	SYNJ2BP_-_70883710.23-P1P2_271
SYNJ2BP-COX16_-_70883710.23-P1P2_274	SYNJ2BP-COX16_-_70883710.23-P1P2	SYNJ2BP-COX16	GCTCGTCTGGCTTCCCACTT	-5	rC:dA	0.123	(0.106, 0.141)		0.130	0.225	30	40	SYNJ2BP_-_70883710.23-P1P2_274
SYNJ2BP-COX16_-_70883710.23-P1P2_285	SYNJ2BP-COX16_-_70883710.23-P1P2	SYNJ2BP-COX16	GCTCGTCTGGCTTCCTGCTT	-4	rG:dT	0.288	(0.256, 0.320)		0.147	0.235	30	40	SYNJ2BP_-_70883710.23-P1P2_285
SYNJ2BP-COX16_-_70883710.23-P1P2_288	SYNJ2BP-COX16_-_70883710.23-P1P2	SYNJ2BP-COX16	GCTCGTCTGGCTTCCTCCTT	-4	rC:dT	0.075	(0.061, 0.089)		0.147	0.209	30	30	SYNJ2BP_-_70883710.23-P1P2_288
SYNJ2BP-COX16_-_70883710.23-P1P2_291	SYNJ2BP-COX16_-_70883710.23-P1P2	SYNJ2BP-COX16	GCTCGTCTGGCTTCCTTCTT	-4	rU:dT	0.061	(0.048, 0.073)		0.147	0.186	30	40	SYNJ2BP_-_70883710.23-P1P2_291
SYNJ2BP-COX16_-_70883710.23-P1P2_293	SYNJ2BP-COX16_-_70883710.23-P1P2	SYNJ2BP-COX16	GCTCGTCTGGCTTCCTAATT	-3	rA:dG	0.021	(0.010, 0.032)		0.116	0.164	30	50	SYNJ2BP_-_70883710.23-P1P2_293
SYNJ2BP-COX16_-_70883710.23-P1P2_296	SYNJ2BP-COX16_-_70883710.23-P1P2	SYNJ2BP-COX16	GCTCGTCTGGCTTCCTAGTT	-3	rG:dG	0.064	(0.054, 0.075)		0.116	0.212	30	40	SYNJ2BP_-_70883710.23-P1P2_296
SYNJ2BP-COX16_-_70883710.23-P1P2_301	SYNJ2BP-COX16_-_70883710.23-P1P2	SYNJ2BP-COX16	GCTCGTCTGGCTTCCTATTT	-3	rU:dG	0.044	(0.032, 0.057)		0.116	0.192	30	50	SYNJ2BP_-_70883710.23-P1P2_301
SYNJ2BP-COX16_-_70883710.23-P1P2_304	SYNJ2BP-COX16_-_70883710.23-P1P2	SYNJ2BP-COX16	GCTCGTCTGGCTTCCTACAT	-2	rA:dA	0.072	(0.059, 0.084)		0.113	0.182	30	60	SYNJ2BP_-_70883710.23-P1P2_304
SYNJ2BP-COX16_-_70883710.23-P1P2_307	SYNJ2BP-COX16_-_70883710.23-P1P2	SYNJ2BP-COX16	GCTCGTCTGGCTTCCTACGT	-2	rG:dA	0.103	(0.089, 0.118)		0.113	0.200	40	60	SYNJ2BP_-_70883710.23-P1P2_307
SYNJ2BP-COX16_-_70883710.23-P1P2_310	SYNJ2BP-COX16_-_70883710.23-P1P2	SYNJ2BP-COX16	GCTCGTCTGGCTTCCTACCT	-2	rC:dA	0.104	(0.092, 0.117)		0.113	0.225	30	40	SYNJ2BP_-_70883710.23-P1P2_310
SYNJ2BP-COX16_-_70883710.23-P1P2_316	SYNJ2BP-COX16_-_70883710.23-P1P2	SYNJ2BP-COX16	GCTCGTCTGGCTTCCTACTA	-1	rA:dA	0.061	(0.050, 0.071)		0.105	0.182	40	50	SYNJ2BP_-_70883710.23-P1P2_316
SYNJ2BP-COX16_-_70883710.23-P1P2_319	SYNJ2BP-COX16_-_70883710.23-P1P2	SYNJ2BP-COX16	GCTCGTCTGGCTTCCTACTG	-1	rG:dA	0.111	(0.100, 0.122)		0.105	0.200	30	50	SYNJ2BP_-_70883710.23-P1P2_319
SYNJ2BP-COX16_-_70883710.23-P1P2_322	SYNJ2BP-COX16_-_70883710.23-P1P2	SYNJ2BP-COX16	GCTCGTCTGGCTTCCTACTC	-1	rC:dA	0.074	(0.063, 0.086)		0.105	0.225	30	50	SYNJ2BP_-_70883710.23-P1P2_322
SYNJ2BP-COX16_-_70883751.23-P1P2	SYNJ2BP-COX16_-_70883751.23-P1P2	SYNJ2BP-COX16	GGGTGAAGGTGAATCAATCT			1.000					40	60	SYNJ2BP_-_70883751.23-P1P2
SYNJ2BP-COX16_-_70883751.23-P1P2_102	SYNJ2BP-COX16_-_70883751.23-P1P2	SYNJ2BP-COX16	GAGTGAAGGTGAATCAATCT	-19	rA:dC	0.741	(0.681, 0.801)		0.260	0.201	30	50	SYNJ2BP_-_70883751.23-P1P2_102
SYNJ2BP-COX16_-_70883751.23-P1P2_107	SYNJ2BP-COX16_-_70883751.23-P1P2	SYNJ2BP-COX16	GCGTGAAGGTGAATCAATCT	-19	rC:dC	0.749	(0.697, 0.801)		0.260	0.165	40	60	SYNJ2BP_-_70883751.23-P1P2_107
SYNJ2BP-COX16_-_70883751.23-P1P2_110	SYNJ2BP-COX16_-_70883751.23-P1P2	SYNJ2BP-COX16	GTGTGAAGGTGAATCAATCT	-19	rU:dC	0.721	(0.671, 0.771)		0.260	0.165	30	50	SYNJ2BP_-_70883751.23-P1P2_110
SYNJ2BP-COX16_-_70883751.23-P1P2_114	SYNJ2BP-COX16_-_70883751.23-P1P2	SYNJ2BP-COX16	GGATGAAGGTGAATCAATCT	-18	rA:dC	0.665	(0.607, 0.723)		0.218	0.201	40	60	SYNJ2BP_-_70883751.23-P1P2_114
SYNJ2BP-COX16_-_70883751.23-P1P2_119	SYNJ2BP-COX16_-_70883751.23-P1P2	SYNJ2BP-COX16	GGCTGAAGGTGAATCAATCT	-18	rC:dC	0.772	(0.718, 0.827)		0.218	0.165	40	60	SYNJ2BP_-_70883751.23-P1P2_119
SYNJ2BP-COX16_-_70883751.23-P1P2_122	SYNJ2BP-COX16_-_70883751.23-P1P2	SYNJ2BP-COX16	GGTTGAAGGTGAATCAATCT	-18	rU:dC	0.676	(0.631, 0.721)		0.218	0.165	30	50	SYNJ2BP_-_70883751.23-P1P2_122
SYNJ2BP-COX16_-_70883751.23-P1P2_124	SYNJ2BP-COX16_-_70883751.23-P1P2	SYNJ2BP-COX16	GGGAGAAGGTGAATCAATCT	-17	rA:dA	0.682	(0.630, 0.735)		0.274	0.182	40	60	SYNJ2BP_-_70883751.23-P1P2_124
SYNJ2BP-COX16_-_70883751.23-P1P2_127	SYNJ2BP-COX16_-_70883751.23-P1P2	SYNJ2BP-COX16	GGGGGAAGGTGAATCAATCT	-17	rG:dA	0.771	(0.717, 0.825)		0.274	0.200	30	50	SYNJ2BP_-_70883751.23-P1P2_127
SYNJ2BP-COX16_-_70883751.23-P1P2_130	SYNJ2BP-COX16_-_70883751.23-P1P2	SYNJ2BP-COX16	GGGCGAAGGTGAATCAATCT	-17	rC:dA	0.752	(0.689, 0.816)		0.274	0.225	30	60	SYNJ2BP_-_70883751.23-P1P2_130
SYNJ2BP-COX16_-_70883751.23-P1P2_138	SYNJ2BP-COX16_-_70883751.23-P1P2	SYNJ2BP-COX16	GGGTAAAGGTGAATCAATCT	-16	rA:dC	0.435	(0.383, 0.486)		0.261	0.201	30	50	SYNJ2BP_-_70883751.23-P1P2_138
SYNJ2BP-COX16_-_70883751.23-P1P2_143	SYNJ2BP-COX16_-_70883751.23-P1P2	SYNJ2BP-COX16	GGGTCAAGGTGAATCAATCT	-16	rC:dC	0.422	(0.372, 0.473)		0.261	0.165	30	50	SYNJ2BP_-_70883751.23-P1P2_143
SYNJ2BP-COX16_-_70883751.23-P1P2_146	SYNJ2BP-COX16_-_70883751.23-P1P2	SYNJ2BP-COX16	GGGTTAAGGTGAATCAATCT	-16	rU:dC	0.360	(0.320, 0.400)		0.261	0.165	40	60	SYNJ2BP_-_70883751.23-P1P2_146
SYNJ2BP-COX16_-_70883751.23-P1P2_153	SYNJ2BP-COX16_-_70883751.23-P1P2	SYNJ2BP-COX16	GGGTGGAGGTGAATCAATCT	-15	rG:dT	0.945	(0.902, 0.988)		0.223	0.235	40	50	SYNJ2BP_-_70883751.23-P1P2_153
SYNJ2BP-COX16_-_70883751.23-P1P2_156	SYNJ2BP-COX16_-_70883751.23-P1P2	SYNJ2BP-COX16	GGGTGCAGGTGAATCAATCT	-15	rC:dT	0.697	(0.638, 0.757)		0.223	0.209	40	60	SYNJ2BP_-_70883751.23-P1P2_156
SYNJ2BP-COX16_-_70883751.23-P1P2_159	SYNJ2BP-COX16_-_70883751.23-P1P2	SYNJ2BP-COX16	GGGTGTAGGTGAATCAATCT	-15	rU:dT	0.728	(0.677, 0.779)		0.223	0.186	50	50	SYNJ2BP_-_70883751.23-P1P2_159
SYNJ2BP-COX16_-_70883751.23-P1P2_165	SYNJ2BP-COX16_-_70883751.23-P1P2	SYNJ2BP-COX16	GGGTGAGGGTGAATCAATCT	-14	rG:dT	0.876	(0.833, 0.918)		0.256	0.235	40	50	SYNJ2BP_-_70883751.23-P1P2_165
SYNJ2BP-COX16_-_70883751.23-P1P2_168	SYNJ2BP-COX16_-_70883751.23-P1P2	SYNJ2BP-COX16	GGGTGACGGTGAATCAATCT	-14	rC:dT	0.606	(0.555, 0.657)		0.256	0.209	30	60	SYNJ2BP_-_70883751.23-P1P2_168
SYNJ2BP-COX16_-_70883751.23-P1P2_171	SYNJ2BP-COX16_-_70883751.23-P1P2	SYNJ2BP-COX16	GGGTGATGGTGAATCAATCT	-14	rU:dT	0.609	(0.555, 0.663)		0.256	0.186	40	60	SYNJ2BP_-_70883751.23-P1P2_171
SYNJ2BP-COX16_-_70883751.23-P1P2_174	SYNJ2BP-COX16_-_70883751.23-P1P2	SYNJ2BP-COX16	GGGTGAAAGTGAATCAATCT	-13	rA:dC	0.243	(0.201, 0.285)		0.259	0.201	30	50	SYNJ2BP_-_70883751.23-P1P2_174
SYNJ2BP-COX16_-_70883751.23-P1P2_179	SYNJ2BP-COX16_-_70883751.23-P1P2	SYNJ2BP-COX16	GGGTGAACGTGAATCAATCT	-13	rC:dC	0.142	(0.105, 0.180)		0.259	0.165	40	50	SYNJ2BP_-_70883751.23-P1P2_179
SYNJ2BP-COX16_-_70883751.23-P1P2_182	SYNJ2BP-COX16_-_70883751.23-P1P2	SYNJ2BP-COX16	GGGTGAATGTGAATCAATCT	-13	rU:dC	0.210	(0.168, 0.252)		0.259	0.165	40	60	SYNJ2BP_-_70883751.23-P1P2_182
SYNJ2BP-COX16_-_70883751.23-P1P2_186	SYNJ2BP-COX16_-_70883751.23-P1P2	SYNJ2BP-COX16	GGGTGAAGATGAATCAATCT	-12	rA:dC	0.183	(0.147, 0.220)		0.259	0.201	30	50	SYNJ2BP_-_70883751.23-P1P2_186
SYNJ2BP-COX16_-_70883751.23-P1P2_191	SYNJ2BP-COX16_-_70883751.23-P1P2	SYNJ2BP-COX16	GGGTGAAGCTGAATCAATCT	-12	rC:dC	0.045	(0.022, 0.069)		0.259	0.165	30	60	SYNJ2BP_-_70883751.23-P1P2_191
SYNJ2BP-COX16_-_70883751.23-P1P2_194	SYNJ2BP-COX16_-_70883751.23-P1P2	SYNJ2BP-COX16	GGGTGAAGTTGAATCAATCT	-12	rU:dC	0.103	(0.073, 0.133)		0.259	0.165	40	50	SYNJ2BP_-_70883751.23-P1P2_194
SYNJ2BP-COX16_-_70883751.23-P1P2_196	SYNJ2BP-COX16_-_70883751.23-P1P2	SYNJ2BP-COX16	GGGTGAAGGAGAATCAATCT	-11	rA:dA	0.323	(0.281, 0.366)		0.242	0.182	30	60	SYNJ2BP_-_70883751.23-P1P2_196
SYNJ2BP-COX16_-_70883751.23-P1P2_199	SYNJ2BP-COX16_-_70883751.23-P1P2	SYNJ2BP-COX16	GGGTGAAGGGGAATCAATCT	-11	rG:dA	0.552	(0.504, 0.601)		0.242	0.200	40	50	SYNJ2BP_-_70883751.23-P1P2_199
SYNJ2BP-COX16_-_70883751.23-P1P2_202	SYNJ2BP-COX16_-_70883751.23-P1P2	SYNJ2BP-COX16	GGGTGAAGGCGAATCAATCT	-11	rC:dA	0.265	(0.222, 0.308)		0.242	0.225	40	70	SYNJ2BP_-_70883751.23-P1P2_202
SYNJ2BP-COX16_-_70883751.23-P1P2_210	SYNJ2BP-COX16_-_70883751.23-P1P2	SYNJ2BP-COX16	GGGTGAAGGTAAATCAATCT	-10	rA:dC	0.043	(0.017, 0.068)		0.204	0.201	30	60	SYNJ2BP_-_70883751.23-P1P2_210
SYNJ2BP-COX16_-_70883751.23-P1P2_215	SYNJ2BP-COX16_-_70883751.23-P1P2	SYNJ2BP-COX16	GGGTGAAGGTCAATCAATCT	-10	rC:dC	-0.008	(-0.021, 0.005)		0.204	0.165	30	60	SYNJ2BP_-_70883751.23-P1P2_215
SYNJ2BP-COX16_-_70883751.23-P1P2_218	SYNJ2BP-COX16_-_70883751.23-P1P2	SYNJ2BP-COX16	GGGTGAAGGTTAATCAATCT	-10	rU:dC	-0.004	(-0.020, 0.012)		0.204	0.165	40	60	SYNJ2BP_-_70883751.23-P1P2_218
SYNJ2BP-COX16_-_70883751.23-P1P2_225	SYNJ2BP-COX16_-_70883751.23-P1P2	SYNJ2BP-COX16	GGGTGAAGGTGGATCAATCT	-9	rG:dT	0.745	(0.698, 0.791)		0.191	0.235	40	60	SYNJ2BP_-_70883751.23-P1P2_225
SYNJ2BP-COX16_-_70883751.23-P1P2_228	SYNJ2BP-COX16_-_70883751.23-P1P2	SYNJ2BP-COX16	GGGTGAAGGTGCATCAATCT	-9	rC:dT	0.205	(0.160, 0.249)		0.191	0.209	30	40	SYNJ2BP_-_70883751.23-P1P2_228
SYNJ2BP-COX16_-_70883751.23-P1P2_231	SYNJ2BP-COX16_-_70883751.23-P1P2	SYNJ2BP-COX16	GGGTGAAGGTGTATCAATCT	-9	rU:dT	0.241	(0.190, 0.293)		0.191	0.186	20	50	SYNJ2BP_-_70883751.23-P1P2_231
SYNJ2BP-COX16_-_70883751.23-P1P2_237	SYNJ2BP-COX16_-_70883751.23-P1P2	SYNJ2BP-COX16	GGGTGAAGGTGAGTCAATCT	-8	rG:dT	0.576	(0.516, 0.636)		0.181	0.235	40	60	SYNJ2BP_-_70883751.23-P1P2_237
SYNJ2BP-COX16_-_70883751.23-P1P2_240	SYNJ2BP-COX16_-_70883751.23-P1P2	SYNJ2BP-COX16	GGGTGAAGGTGACTCAATCT	-8	rC:dT	0.099	(0.069, 0.130)		0.181	0.209	30	50	SYNJ2BP_-_70883751.23-P1P2_240
SYNJ2BP-COX16_-_70883751.23-P1P2_243	SYNJ2BP-COX16_-_70883751.23-P1P2	SYNJ2BP-COX16	GGGTGAAGGTGATTCAATCT	-8	rU:dT	0.087	(0.058, 0.116)		0.181	0.186	30	50	SYNJ2BP_-_70883751.23-P1P2_243
SYNJ2BP-COX16_-_70883751.23-P1P2_244	SYNJ2BP-COX16_-_70883751.23-P1P2	SYNJ2BP-COX16	GGGTGAAGGTGAAACAATCT	-7	rA:dA	0.025	(0.009, 0.042)		0.120	0.182	30	50	SYNJ2BP_-_70883751.23-P1P2_244
SYNJ2BP-COX16_-_70883751.23-P1P2_247	SYNJ2BP-COX16_-_70883751.23-P1P2	SYNJ2BP-COX16	GGGTGAAGGTGAAGCAATCT	-7	rG:dA	0.056	(0.040, 0.071)		0.120	0.200	30	60	SYNJ2BP_-_70883751.23-P1P2_247
SYNJ2BP-COX16_-_70883751.23-P1P2_250	SYNJ2BP-COX16_-_70883751.23-P1P2	SYNJ2BP-COX16	GGGTGAAGGTGAACCAATCT	-7	rC:dA	0.138	(0.113, 0.163)		0.120	0.225	30	60	SYNJ2BP_-_70883751.23-P1P2_250
SYNJ2BP-COX16_-_70883751.23-P1P2_257	SYNJ2BP-COX16_-_70883751.23-P1P2	SYNJ2BP-COX16	GGGTGAAGGTGAATAAATCT	-6	rA:dG	-0.029	(-0.044, -0.014)		0.139	0.164	30	50	SYNJ2BP_-_70883751.23-P1P2_257
SYNJ2BP-COX16_-_70883751.23-P1P2_260	SYNJ2BP-COX16_-_70883751.23-P1P2	SYNJ2BP-COX16	GGGTGAAGGTGAATGAATCT	-6	rG:dG	-0.015	(-0.028, -0.003)		0.139	0.212	30	50	SYNJ2BP_-_70883751.23-P1P2_260
SYNJ2BP-COX16_-_70883751.23-P1P2_265	SYNJ2BP-COX16_-_70883751.23-P1P2	SYNJ2BP-COX16	GGGTGAAGGTGAATTAATCT	-6	rU:dG	-0.026	(-0.042, -0.010)		0.139	0.192	40	50	SYNJ2BP_-_70883751.23-P1P2_265
SYNJ2BP-COX16_-_70883751.23-P1P2_273	SYNJ2BP-COX16_-_70883751.23-P1P2	SYNJ2BP-COX16	GGGTGAAGGTGAATCGATCT	-5	rG:dT	0.257	(0.219, 0.295)		0.130	0.235	30	40	SYNJ2BP_-_70883751.23-P1P2_273
SYNJ2BP-COX16_-_70883751.23-P1P2_276	SYNJ2BP-COX16_-_70883751.23-P1P2	SYNJ2BP-COX16	GGGTGAAGGTGAATCCATCT	-5	rC:dT	0.114	(0.088, 0.140)		0.130	0.209	30	40	SYNJ2BP_-_70883751.23-P1P2_276
SYNJ2BP-COX16_-_70883751.23-P1P2_279	SYNJ2BP-COX16_-_70883751.23-P1P2	SYNJ2BP-COX16	GGGTGAAGGTGAATCTATCT	-5	rU:dT	0.037	(0.016, 0.059)		0.130	0.186	40	50	SYNJ2BP_-_70883751.23-P1P2_279
SYNJ2BP-COX16_-_70883751.23-P1P2_285	SYNJ2BP-COX16_-_70883751.23-P1P2	SYNJ2BP-COX16	GGGTGAAGGTGAATCAGTCT	-4	rG:dT	0.360	(0.316, 0.403)		0.147	0.235	30	50	SYNJ2BP_-_70883751.23-P1P2_285
SYNJ2BP-COX16_-_70883751.23-P1P2_288	SYNJ2BP-COX16_-_70883751.23-P1P2	SYNJ2BP-COX16	GGGTGAAGGTGAATCACTCT	-4	rC:dT	0.031	(0.013, 0.049)		0.147	0.209	30	50	SYNJ2BP_-_70883751.23-P1P2_288
SYNJ2BP-COX16_-_70883751.23-P1P2_291	SYNJ2BP-COX16_-_70883751.23-P1P2	SYNJ2BP-COX16	GGGTGAAGGTGAATCATTCT	-4	rU:dT	0.020	(-0.000, 0.040)		0.147	0.186	30	40	SYNJ2BP_-_70883751.23-P1P2_291
SYNJ2BP-COX16_-_70883751.23-P1P2_292	SYNJ2BP-COX16_-_70883751.23-P1P2	SYNJ2BP-COX16	GGGTGAAGGTGAATCAAACT	-3	rA:dA	0.012	(-0.004, 0.028)		0.116	0.182	30	40	SYNJ2BP_-_70883751.23-P1P2_292
SYNJ2BP-COX16_-_70883751.23-P1P2_295	SYNJ2BP-COX16_-_70883751.23-P1P2	SYNJ2BP-COX16	GGGTGAAGGTGAATCAAGCT	-3	rG:dA	0.062	(0.048, 0.076)		0.116	0.200	30	30	SYNJ2BP_-_70883751.23-P1P2_295
SYNJ2BP-COX16_-_70883751.23-P1P2_298	SYNJ2BP-COX16_-_70883751.23-P1P2	SYNJ2BP-COX16	GGGTGAAGGTGAATCAACCT	-3	rC:dA	0.067	(0.049, 0.084)		0.116	0.225	30	50	SYNJ2BP_-_70883751.23-P1P2_298
SYNJ2BP-COX16_-_70883751.23-P1P2_305	SYNJ2BP-COX16_-_70883751.23-P1P2	SYNJ2BP-COX16	GGGTGAAGGTGAATCAATAT	-2	rA:dG	-0.016	(-0.030, -0.003)		0.113	0.164	30	50	SYNJ2BP_-_70883751.23-P1P2_305
SYNJ2BP-COX16_-_70883751.23-P1P2_308	SYNJ2BP-COX16_-_70883751.23-P1P2	SYNJ2BP-COX16	GGGTGAAGGTGAATCAATGT	-2	rG:dG	0.031	(0.017, 0.046)		0.113	0.212	30	40	SYNJ2BP_-_70883751.23-P1P2_308
SYNJ2BP-COX16_-_70883751.23-P1P2_313	SYNJ2BP-COX16_-_70883751.23-P1P2	SYNJ2BP-COX16	GGGTGAAGGTGAATCAATTT	-2	rU:dG	-0.007	(-0.022, 0.009)		0.113	0.192	30	50	SYNJ2BP_-_70883751.23-P1P2_313
SYNJ2BP-COX16_-_70883751.23-P1P2_316	SYNJ2BP-COX16_-_70883751.23-P1P2	SYNJ2BP-COX16	GGGTGAAGGTGAATCAATCA	-1	rA:dA	0.026	(0.010, 0.041)		0.105	0.182	30	50	SYNJ2BP_-_70883751.23-P1P2_316
SYNJ2BP-COX16_-_70883751.23-P1P2_319	SYNJ2BP-COX16_-_70883751.23-P1P2	SYNJ2BP-COX16	GGGTGAAGGTGAATCAATCG	-1	rG:dA	0.064	(0.051, 0.078)		0.105	0.200	40	50	SYNJ2BP_-_70883751.23-P1P2_319
SYNJ2BP-COX16_-_70883751.23-P1P2_322	SYNJ2BP-COX16_-_70883751.23-P1P2	SYNJ2BP-COX16	GGGTGAAGGTGAATCAATCC	-1	rC:dA	0.061	(0.043, 0.079)		0.105	0.225	30	50	SYNJ2BP_-_70883751.23-P1P2_322
SYNJ2BP-COX16_-_70883807.23-P1P2	SYNJ2BP-COX16_-_70883807.23-P1P2	SYNJ2BP-COX16	GCAGCCTCGAGACCCGGAAA			1.000					40	50	SYNJ2BP_-_70883807.23-P1P2
SYNJ2BP-COX16_-_70883807.23-P1P2_101	SYNJ2BP-COX16_-_70883807.23-P1P2	SYNJ2BP-COX16	GAAGCCTCGAGACCCGGAAA	-19	rA:dG	0.912	(0.888, 0.935)		0.260	0.164	40	60	SYNJ2BP_-_70883807.23-P1P2_101
SYNJ2BP-COX16_-_70883807.23-P1P2_104	SYNJ2BP-COX16_-_70883807.23-P1P2	SYNJ2BP-COX16	GGAGCCTCGAGACCCGGAAA	-19	rG:dG	0.893	(0.872, 0.914)		0.260	0.212	40	50	SYNJ2BP_-_70883807.23-P1P2_104
SYNJ2BP-COX16_-_70883807.23-P1P2_109	SYNJ2BP-COX16_-_70883807.23-P1P2	SYNJ2BP-COX16	GTAGCCTCGAGACCCGGAAA	-19	rU:dG	0.866	(0.844, 0.888)		0.260	0.192	40	60	SYNJ2BP_-_70883807.23-P1P2_109
SYNJ2BP-COX16_-_70883807.23-P1P2_117	SYNJ2BP-COX16_-_70883807.23-P1P2	SYNJ2BP-COX16	GCGGCCTCGAGACCCGGAAA	-18	rG:dT	0.971	(0.947, 0.995)		0.218	0.235	40	50	SYNJ2BP_-_70883807.23-P1P2_117
SYNJ2BP-COX16_-_70883807.23-P1P2_120	SYNJ2BP-COX16_-_70883807.23-P1P2	SYNJ2BP-COX16	GCCGCCTCGAGACCCGGAAA	-18	rC:dT	0.880	(0.855, 0.905)		0.218	0.209	50	50	SYNJ2BP_-_70883807.23-P1P2_120
SYNJ2BP-COX16_-_70883807.23-P1P2_123	SYNJ2BP-COX16_-_70883807.23-P1P2	SYNJ2BP-COX16	GCTGCCTCGAGACCCGGAAA	-18	rU:dT	0.823	(0.801, 0.846)		0.218	0.186	40	50	SYNJ2BP_-_70883807.23-P1P2_123
SYNJ2BP-COX16_-_70883807.23-P1P2_126	SYNJ2BP-COX16_-_70883807.23-P1P2	SYNJ2BP-COX16	GCAACCTCGAGACCCGGAAA	-17	rA:dC	0.708	(0.682, 0.735)		0.274	0.201	30	50	SYNJ2BP_-_70883807.23-P1P2_126
SYNJ2BP-COX16_-_70883807.23-P1P2_131	SYNJ2BP-COX16_-_70883807.23-P1P2	SYNJ2BP-COX16	GCACCCTCGAGACCCGGAAA	-17	rC:dC	0.726	(0.699, 0.753)		0.274	0.165	40	50	SYNJ2BP_-_70883807.23-P1P2_131
SYNJ2BP-COX16_-_70883807.23-P1P2_134	SYNJ2BP-COX16_-_70883807.23-P1P2	SYNJ2BP-COX16	GCATCCTCGAGACCCGGAAA	-17	rU:dC	0.660	(0.633, 0.687)		0.274	0.165	30	40	SYNJ2BP_-_70883807.23-P1P2_134
SYNJ2BP-COX16_-_70883807.23-P1P2_137	SYNJ2BP-COX16_-_70883807.23-P1P2	SYNJ2BP-COX16	GCAGACTCGAGACCCGGAAA	-16	rA:dG	0.637	(0.605, 0.670)		0.261	0.164	40	50	SYNJ2BP_-_70883807.23-P1P2_137
SYNJ2BP-COX16_-_70883807.23-P1P2_140	SYNJ2BP-COX16_-_70883807.23-P1P2	SYNJ2BP-COX16	GCAGGCTCGAGACCCGGAAA	-16	rG:dG	0.686	(0.660, 0.712)		0.261	0.212	40	50	SYNJ2BP_-_70883807.23-P1P2_140
SYNJ2BP-COX16_-_70883807.23-P1P2_145	SYNJ2BP-COX16_-_70883807.23-P1P2	SYNJ2BP-COX16	GCAGTCTCGAGACCCGGAAA	-16	rU:dG	0.705	(0.673, 0.736)		0.261	0.192	30	50	SYNJ2BP_-_70883807.23-P1P2_145
SYNJ2BP-COX16_-_70883807.23-P1P2_149	SYNJ2BP-COX16_-_70883807.23-P1P2	SYNJ2BP-COX16	GCAGCATCGAGACCCGGAAA	-15	rA:dG	0.613	(0.577, 0.649)		0.223	0.164	40	50	SYNJ2BP_-_70883807.23-P1P2_149
SYNJ2BP-COX16_-_70883807.23-P1P2_152	SYNJ2BP-COX16_-_70883807.23-P1P2	SYNJ2BP-COX16	GCAGCGTCGAGACCCGGAAA	-15	rG:dG	0.705	(0.674, 0.735)		0.223	0.212	40	50	SYNJ2BP_-_70883807.23-P1P2_152
SYNJ2BP-COX16_-_70883807.23-P1P2_157	SYNJ2BP-COX16_-_70883807.23-P1P2	SYNJ2BP-COX16	GCAGCTTCGAGACCCGGAAA	-15	rU:dG	0.774	(0.744, 0.803)		0.223	0.192	30	60	SYNJ2BP_-_70883807.23-P1P2_157
SYNJ2BP-COX16_-_70883807.23-P1P2_160	SYNJ2BP-COX16_-_70883807.23-P1P2	SYNJ2BP-COX16	GCAGCCACGAGACCCGGAAA	-14	rA:dA	0.733	(0.703, 0.762)		0.256	0.182	30	40	SYNJ2BP_-_70883807.23-P1P2_160
SYNJ2BP-COX16_-_70883807.23-P1P2_163	SYNJ2BP-COX16_-_70883807.23-P1P2	SYNJ2BP-COX16	GCAGCCGCGAGACCCGGAAA	-14	rG:dA	0.772	(0.748, 0.797)		0.256	0.200	40	50	SYNJ2BP_-_70883807.23-P1P2_163
SYNJ2BP-COX16_-_70883807.23-P1P2_166	SYNJ2BP-COX16_-_70883807.23-P1P2	SYNJ2BP-COX16	GCAGCCCCGAGACCCGGAAA	-14	rC:dA	0.728	(0.705, 0.751)		0.256	0.225	40	50	SYNJ2BP_-_70883807.23-P1P2_166
SYNJ2BP-COX16_-_70883807.23-P1P2_173	SYNJ2BP-COX16_-_70883807.23-P1P2	SYNJ2BP-COX16	GCAGCCTAGAGACCCGGAAA	-13	rA:dG	0.607	(0.579, 0.636)		0.259	0.164	30	50	SYNJ2BP_-_70883807.23-P1P2_173
SYNJ2BP-COX16_-_70883807.23-P1P2_176	SYNJ2BP-COX16_-_70883807.23-P1P2	SYNJ2BP-COX16	GCAGCCTGGAGACCCGGAAA	-13	rG:dG	0.696	(0.667, 0.725)		0.259	0.212	30	40	SYNJ2BP_-_70883807.23-P1P2_176
SYNJ2BP-COX16_-_70883807.23-P1P2_181	SYNJ2BP-COX16_-_70883807.23-P1P2	SYNJ2BP-COX16	GCAGCCTTGAGACCCGGAAA	-13	rU:dG	0.710	(0.687, 0.733)		0.259	0.192	40	50	SYNJ2BP_-_70883807.23-P1P2_181
SYNJ2BP-COX16_-_70883807.23-P1P2_186	SYNJ2BP-COX16_-_70883807.23-P1P2	SYNJ2BP-COX16	GCAGCCTCAAGACCCGGAAA	-12	rA:dC	0.470	(0.440, 0.500)		0.259	0.201	30	50	SYNJ2BP_-_70883807.23-P1P2_186
SYNJ2BP-COX16_-_70883807.23-P1P2_191	SYNJ2BP-COX16_-_70883807.23-P1P2	SYNJ2BP-COX16	GCAGCCTCCAGACCCGGAAA	-12	rC:dC	0.290	(0.258, 0.321)		0.259	0.165	20	40	SYNJ2BP_-_70883807.23-P1P2_191
SYNJ2BP-COX16_-_70883807.23-P1P2_194	SYNJ2BP-COX16_-_70883807.23-P1P2	SYNJ2BP-COX16	GCAGCCTCTAGACCCGGAAA	-12	rU:dC	0.430	(0.394, 0.466)		0.259	0.165	40	60	SYNJ2BP_-_70883807.23-P1P2_194
SYNJ2BP-COX16_-_70883807.23-P1P2_201	SYNJ2BP-COX16_-_70883807.23-P1P2	SYNJ2BP-COX16	GCAGCCTCGGGACCCGGAAA	-11	rG:dT	0.760	(0.743, 0.776)		0.242	0.235	40	50	SYNJ2BP_-_70883807.23-P1P2_201
SYNJ2BP-COX16_-_70883807.23-P1P2_204	SYNJ2BP-COX16_-_70883807.23-P1P2	SYNJ2BP-COX16	GCAGCCTCGCGACCCGGAAA	-11	rC:dT	0.390	(0.359, 0.421)		0.242	0.209	50	50	SYNJ2BP_-_70883807.23-P1P2_204
SYNJ2BP-COX16_-_70883807.23-P1P2_207	SYNJ2BP-COX16_-_70883807.23-P1P2	SYNJ2BP-COX16	GCAGCCTCGTGACCCGGAAA	-11	rU:dT	0.512	(0.480, 0.544)		0.242	0.186	30	50	SYNJ2BP_-_70883807.23-P1P2_207
SYNJ2BP-COX16_-_70883807.23-P1P2_210	SYNJ2BP-COX16_-_70883807.23-P1P2	SYNJ2BP-COX16	GCAGCCTCGAAACCCGGAAA	-10	rA:dC	0.198	(0.175, 0.221)		0.204	0.201	30	40	SYNJ2BP_-_70883807.23-P1P2_210
SYNJ2BP-COX16_-_70883807.23-P1P2_215	SYNJ2BP-COX16_-_70883807.23-P1P2	SYNJ2BP-COX16	GCAGCCTCGACACCCGGAAA	-10	rC:dC	0.098	(0.083, 0.112)		0.204	0.165	40	50	SYNJ2BP_-_70883807.23-P1P2_215
SYNJ2BP-COX16_-_70883807.23-P1P2_218	SYNJ2BP-COX16_-_70883807.23-P1P2	SYNJ2BP-COX16	GCAGCCTCGATACCCGGAAA	-10	rU:dC	0.114	(0.098, 0.131)		0.204	0.165	50	60	SYNJ2BP_-_70883807.23-P1P2_218
SYNJ2BP-COX16_-_70883807.23-P1P2_225	SYNJ2BP-COX16_-_70883807.23-P1P2	SYNJ2BP-COX16	GCAGCCTCGAGGCCCGGAAA	-9	rG:dT	0.729	(0.711, 0.746)		0.191	0.235	30	40	SYNJ2BP_-_70883807.23-P1P2_225
SYNJ2BP-COX16_-_70883807.23-P1P2_228	SYNJ2BP-COX16_-_70883807.23-P1P2	SYNJ2BP-COX16	GCAGCCTCGAGCCCCGGAAA	-9	rC:dT	0.427	(0.390, 0.465)		0.191	0.209	40	40	SYNJ2BP_-_70883807.23-P1P2_228
SYNJ2BP-COX16_-_70883807.23-P1P2_231	SYNJ2BP-COX16_-_70883807.23-P1P2	SYNJ2BP-COX16	GCAGCCTCGAGTCCCGGAAA	-9	rU:dT	0.419	(0.384, 0.454)		0.191	0.186	20	60	SYNJ2BP_-_70883807.23-P1P2_231
SYNJ2BP-COX16_-_70883807.23-P1P2_233	SYNJ2BP-COX16_-_70883807.23-P1P2	SYNJ2BP-COX16	GCAGCCTCGAGAACCGGAAA	-8	rA:dG	0.073	(0.055, 0.091)		0.181	0.164	30	30	SYNJ2BP_-_70883807.23-P1P2_233
SYNJ2BP-COX16_-_70883807.23-P1P2_236	SYNJ2BP-COX16_-_70883807.23-P1P2	SYNJ2BP-COX16	GCAGCCTCGAGAGCCGGAAA	-8	rG:dG	0.257	(0.228, 0.287)		0.181	0.212	30	50	SYNJ2BP_-_70883807.23-P1P2_236
SYNJ2BP-COX16_-_70883807.23-P1P2_241	SYNJ2BP-COX16_-_70883807.23-P1P2	SYNJ2BP-COX16	GCAGCCTCGAGATCCGGAAA	-8	rU:dG	0.406	(0.366, 0.446)		0.181	0.192	50	50	SYNJ2BP_-_70883807.23-P1P2_241
SYNJ2BP-COX16_-_70883807.23-P1P2_245	SYNJ2BP-COX16_-_70883807.23-P1P2	SYNJ2BP-COX16	GCAGCCTCGAGACACGGAAA	-7	rA:dG	0.037	(0.024, 0.049)		0.120	0.164	30	30	SYNJ2BP_-_70883807.23-P1P2_245
SYNJ2BP-COX16_-_70883807.23-P1P2_248	SYNJ2BP-COX16_-_70883807.23-P1P2	SYNJ2BP-COX16	GCAGCCTCGAGACGCGGAAA	-7	rG:dG	0.067	(0.055, 0.078)		0.120	0.212	30	50	SYNJ2BP_-_70883807.23-P1P2_248
SYNJ2BP-COX16_-_70883807.23-P1P2_253	SYNJ2BP-COX16_-_70883807.23-P1P2	SYNJ2BP-COX16	GCAGCCTCGAGACTCGGAAA	-7	rU:dG	0.082	(0.064, 0.100)		0.120	0.192	40	40	SYNJ2BP_-_70883807.23-P1P2_253
SYNJ2BP-COX16_-_70883807.23-P1P2_257	SYNJ2BP-COX16_-_70883807.23-P1P2	SYNJ2BP-COX16	GCAGCCTCGAGACCAGGAAA	-6	rA:dG	0.041	(0.030, 0.053)		0.139	0.164	30	40	SYNJ2BP_-_70883807.23-P1P2_257
SYNJ2BP-COX16_-_70883807.23-P1P2_260	SYNJ2BP-COX16_-_70883807.23-P1P2	SYNJ2BP-COX16	GCAGCCTCGAGACCGGGAAA	-6	rG:dG	0.056	(0.045, 0.067)		0.139	0.212	30	30	SYNJ2BP_-_70883807.23-P1P2_260
SYNJ2BP-COX16_-_70883807.23-P1P2_265	SYNJ2BP-COX16_-_70883807.23-P1P2	SYNJ2BP-COX16	GCAGCCTCGAGACCTGGAAA	-6	rU:dG	0.081	(0.068, 0.094)		0.139	0.192	30	40	SYNJ2BP_-_70883807.23-P1P2_265
SYNJ2BP-COX16_-_70883807.23-P1P2_270	SYNJ2BP-COX16_-_70883807.23-P1P2	SYNJ2BP-COX16	GCAGCCTCGAGACCCAGAAA	-5	rA:dC	0.111	(0.096, 0.126)		0.130	0.201	30	30	SYNJ2BP_-_70883807.23-P1P2_270
SYNJ2BP-COX16_-_70883807.23-P1P2_275	SYNJ2BP-COX16_-_70883807.23-P1P2	SYNJ2BP-COX16	GCAGCCTCGAGACCCCGAAA	-5	rC:dC	0.052	(0.038, 0.067)		0.130	0.165	40	50	SYNJ2BP_-_70883807.23-P1P2_275
SYNJ2BP-COX16_-_70883807.23-P1P2_278	SYNJ2BP-COX16_-_70883807.23-P1P2	SYNJ2BP-COX16	GCAGCCTCGAGACCCTGAAA	-5	rU:dC	0.052	(0.038, 0.065)		0.130	0.165	20	50	SYNJ2BP_-_70883807.23-P1P2_278
SYNJ2BP-COX16_-_70883807.23-P1P2_282	SYNJ2BP-COX16_-_70883807.23-P1P2	SYNJ2BP-COX16	GCAGCCTCGAGACCCGAAAA	-4	rA:dC	0.108	(0.089, 0.127)		0.147	0.201	30	70	SYNJ2BP_-_70883807.23-P1P2_282
SYNJ2BP-COX16_-_70883807.23-P1P2_287	SYNJ2BP-COX16_-_70883807.23-P1P2	SYNJ2BP-COX16	GCAGCCTCGAGACCCGCAAA	-4	rC:dC	0.026	(0.013, 0.039)		0.147	0.165	40	50	SYNJ2BP_-_70883807.23-P1P2_287
SYNJ2BP-COX16_-_70883807.23-P1P2_290	SYNJ2BP-COX16_-_70883807.23-P1P2	SYNJ2BP-COX16	GCAGCCTCGAGACCCGTAAA	-4	rU:dC	0.046	(0.032, 0.060)		0.147	0.165	50	50	SYNJ2BP_-_70883807.23-P1P2_290
SYNJ2BP-COX16_-_70883807.23-P1P2_297	SYNJ2BP-COX16_-_70883807.23-P1P2	SYNJ2BP-COX16	GCAGCCTCGAGACCCGGGAA	-3	rG:dT	0.553	(0.534, 0.573)		0.116	0.235	20	40	SYNJ2BP_-_70883807.23-P1P2_297
SYNJ2BP-COX16_-_70883807.23-P1P2_300	SYNJ2BP-COX16_-_70883807.23-P1P2	SYNJ2BP-COX16	GCAGCCTCGAGACCCGGCAA	-3	rC:dT	0.147	(0.133, 0.162)		0.116	0.209	40	40	SYNJ2BP_-_70883807.23-P1P2_300
SYNJ2BP-COX16_-_70883807.23-P1P2_303	SYNJ2BP-COX16_-_70883807.23-P1P2	SYNJ2BP-COX16	GCAGCCTCGAGACCCGGTAA	-3	rU:dT	0.204	(0.182, 0.227)		0.116	0.186	50	50	SYNJ2BP_-_70883807.23-P1P2_303
SYNJ2BP-COX16_-_70883807.23-P1P2_309	SYNJ2BP-COX16_-_70883807.23-P1P2	SYNJ2BP-COX16	GCAGCCTCGAGACCCGGAGA	-2	rG:dT	0.441	(0.420, 0.461)		0.113	0.235	30	30	SYNJ2BP_-_70883807.23-P1P2_309
SYNJ2BP-COX16_-_70883807.23-P1P2_312	SYNJ2BP-COX16_-_70883807.23-P1P2	SYNJ2BP-COX16	GCAGCCTCGAGACCCGGACA	-2	rC:dT	0.122	(0.106, 0.138)		0.113	0.209	40	40	SYNJ2BP_-_70883807.23-P1P2_312
SYNJ2BP-COX16_-_70883807.23-P1P2_315	SYNJ2BP-COX16_-_70883807.23-P1P2	SYNJ2BP-COX16	GCAGCCTCGAGACCCGGATA	-2	rU:dT	0.147	(0.128, 0.166)		0.113	0.186	30	60	SYNJ2BP_-_70883807.23-P1P2_315
SYNJ2BP-COX16_-_70883807.23-P1P2_321	SYNJ2BP-COX16_-_70883807.23-P1P2	SYNJ2BP-COX16	GCAGCCTCGAGACCCGGAAG	-1	rG:dT	0.388	(0.362, 0.414)		0.105	0.235	30	30	SYNJ2BP_-_70883807.23-P1P2_321
SYNJ2BP-COX16_-_70883807.23-P1P2_324	SYNJ2BP-COX16_-_70883807.23-P1P2	SYNJ2BP-COX16	GCAGCCTCGAGACCCGGAAC	-1	rC:dT	0.127	(0.112, 0.142)		0.105	0.209	40	40	SYNJ2BP_-_70883807.23-P1P2_324
SYNJ2BP-COX16_-_70883807.23-P1P2_327	SYNJ2BP-COX16_-_70883807.23-P1P2	SYNJ2BP-COX16	GCAGCCTCGAGACCCGGAAT	-1	rU:dT	0.122	(0.105, 0.138)		0.105	0.186	40	50	SYNJ2BP_-_70883807.23-P1P2_327
SYNJ2BP_+_70883500.23-P1P2	SYNJ2BP_+_70883500.23-P1P2	SYNJ2BP	GCGGGCAGGCCACAACCTAG			1.000					40	50	SYNJ2BP-COX16_+_70883500.23-P1P2
SYNJ2BP_+_70883500.23-P1P2_101	SYNJ2BP_+_70883500.23-P1P2	SYNJ2BP	GAGGGCAGGCCACAACCTAG	-19	rA:dG	0.882	(0.838, 0.926)		0.260	0.164	40	60	SYNJ2BP-COX16_+_70883500.23-P1P2_101
SYNJ2BP_+_70883500.23-P1P2_104	SYNJ2BP_+_70883500.23-P1P2	SYNJ2BP	GGGGGCAGGCCACAACCTAG	-19	rG:dG	0.837	(0.796, 0.879)		0.260	0.212	40	50	SYNJ2BP-COX16_+_70883500.23-P1P2_104
SYNJ2BP_+_70883500.23-P1P2_109	SYNJ2BP_+_70883500.23-P1P2	SYNJ2BP	GTGGGCAGGCCACAACCTAG	-19	rU:dG	0.832	(0.788, 0.877)		0.260	0.192	40	50	SYNJ2BP-COX16_+_70883500.23-P1P2_109
SYNJ2BP_+_70883500.23-P1P2_114	SYNJ2BP_+_70883500.23-P1P2	SYNJ2BP	GCAGGCAGGCCACAACCTAG	-18	rA:dC	0.813	(0.773, 0.853)		0.218	0.201	30	60	SYNJ2BP-COX16_+_70883500.23-P1P2_114
SYNJ2BP_+_70883500.23-P1P2_119	SYNJ2BP_+_70883500.23-P1P2	SYNJ2BP	GCCGGCAGGCCACAACCTAG	-18	rC:dC	0.841	(0.797, 0.885)		0.218	0.165	40	50	SYNJ2BP-COX16_+_70883500.23-P1P2_119
SYNJ2BP_+_70883500.23-P1P2_122	SYNJ2BP_+_70883500.23-P1P2	SYNJ2BP	GCTGGCAGGCCACAACCTAG	-18	rU:dC	0.789	(0.751, 0.827)		0.218	0.165	40	50	SYNJ2BP-COX16_+_70883500.23-P1P2_122
SYNJ2BP_+_70883500.23-P1P2_126	SYNJ2BP_+_70883500.23-P1P2	SYNJ2BP	GCGAGCAGGCCACAACCTAG	-17	rA:dC	0.834	(0.792, 0.876)		0.274	0.201	30	50	SYNJ2BP-COX16_+_70883500.23-P1P2_126
SYNJ2BP_+_70883500.23-P1P2_131	SYNJ2BP_+_70883500.23-P1P2	SYNJ2BP	GCGCGCAGGCCACAACCTAG	-17	rC:dC	0.814	(0.768, 0.860)		0.274	0.165	40	50	SYNJ2BP-COX16_+_70883500.23-P1P2_131
SYNJ2BP_+_70883500.23-P1P2_134	SYNJ2BP_+_70883500.23-P1P2	SYNJ2BP	GCGTGCAGGCCACAACCTAG	-17	rU:dC	0.781	(0.734, 0.827)		0.274	0.165	40	50	SYNJ2BP-COX16_+_70883500.23-P1P2_134
SYNJ2BP_+_70883500.23-P1P2_138	SYNJ2BP_+_70883500.23-P1P2	SYNJ2BP	GCGGACAGGCCACAACCTAG	-16	rA:dC	0.816	(0.772, 0.861)		0.261	0.201	40	50	SYNJ2BP-COX16_+_70883500.23-P1P2_138
SYNJ2BP_+_70883500.23-P1P2_143	SYNJ2BP_+_70883500.23-P1P2	SYNJ2BP	GCGGCCAGGCCACAACCTAG	-16	rC:dC	0.787	(0.738, 0.835)		0.261	0.165	30	50	SYNJ2BP-COX16_+_70883500.23-P1P2_143
SYNJ2BP_+_70883500.23-P1P2_146	SYNJ2BP_+_70883500.23-P1P2	SYNJ2BP	GCGGTCAGGCCACAACCTAG	-16	rU:dC	0.752	(0.704, 0.799)		0.261	0.165	40	50	SYNJ2BP-COX16_+_70883500.23-P1P2_146
SYNJ2BP_+_70883500.23-P1P2_149	SYNJ2BP_+_70883500.23-P1P2	SYNJ2BP	GCGGGAAGGCCACAACCTAG	-15	rA:dG	0.869	(0.814, 0.924)		0.223	0.164	50	50	SYNJ2BP-COX16_+_70883500.23-P1P2_149
SYNJ2BP_+_70883500.23-P1P2_152	SYNJ2BP_+_70883500.23-P1P2	SYNJ2BP	GCGGGGAGGCCACAACCTAG	-15	rG:dG	0.937	(0.896, 0.978)		0.223	0.212	40	50	SYNJ2BP-COX16_+_70883500.23-P1P2_152
SYNJ2BP_+_70883500.23-P1P2_157	SYNJ2BP_+_70883500.23-P1P2	SYNJ2BP	GCGGGTAGGCCACAACCTAG	-15	rU:dG	1.038	(0.996, 1.080)		0.223	0.192	40	50	SYNJ2BP-COX16_+_70883500.23-P1P2_157
SYNJ2BP_+_70883500.23-P1P2_165	SYNJ2BP_+_70883500.23-P1P2	SYNJ2BP	GCGGGCGGGCCACAACCTAG	-14	rG:dT	1.031	(0.996, 1.067)		0.256	0.235	40	50	SYNJ2BP-COX16_+_70883500.23-P1P2_165
SYNJ2BP_+_70883500.23-P1P2_168	SYNJ2BP_+_70883500.23-P1P2	SYNJ2BP	GCGGGCCGGCCACAACCTAG	-14	rC:dT	0.976	(0.933, 1.019)		0.256	0.209	40	60	SYNJ2BP-COX16_+_70883500.23-P1P2_168
SYNJ2BP_+_70883500.23-P1P2_171	SYNJ2BP_+_70883500.23-P1P2	SYNJ2BP	GCGGGCTGGCCACAACCTAG	-14	rU:dT	1.003	(0.963, 1.042)		0.256	0.186	30	50	SYNJ2BP-COX16_+_70883500.23-P1P2_171
SYNJ2BP_+_70883500.23-P1P2_174	SYNJ2BP_+_70883500.23-P1P2	SYNJ2BP	GCGGGCAAGCCACAACCTAG	-13	rA:dC	0.774	(0.721, 0.828)		0.259	0.201	50	60	SYNJ2BP-COX16_+_70883500.23-P1P2_174
SYNJ2BP_+_70883500.23-P1P2_179	SYNJ2BP_+_70883500.23-P1P2	SYNJ2BP	GCGGGCACGCCACAACCTAG	-13	rC:dC	0.640	(0.582, 0.698)		0.259	0.165	50	50	SYNJ2BP-COX16_+_70883500.23-P1P2_179
SYNJ2BP_+_70883500.23-P1P2_182	SYNJ2BP_+_70883500.23-P1P2	SYNJ2BP	GCGGGCATGCCACAACCTAG	-13	rU:dC	0.744	(0.688, 0.800)		0.259	0.165	40	60	SYNJ2BP-COX16_+_70883500.23-P1P2_182
SYNJ2BP_+_70883500.23-P1P2_186	SYNJ2BP_+_70883500.23-P1P2	SYNJ2BP	GCGGGCAGACCACAACCTAG	-12	rA:dC	0.689	(0.643, 0.734)		0.259	0.201	40	50	SYNJ2BP-COX16_+_70883500.23-P1P2_186
SYNJ2BP_+_70883500.23-P1P2_191	SYNJ2BP_+_70883500.23-P1P2	SYNJ2BP	GCGGGCAGCCCACAACCTAG	-12	rC:dC	0.429	(0.378, 0.479)		0.259	0.165	40	50	SYNJ2BP-COX16_+_70883500.23-P1P2_191
SYNJ2BP_+_70883500.23-P1P2_194	SYNJ2BP_+_70883500.23-P1P2	SYNJ2BP	GCGGGCAGTCCACAACCTAG	-12	rU:dC	0.568	(0.522, 0.613)		0.259	0.165	40	60	SYNJ2BP-COX16_+_70883500.23-P1P2_194
SYNJ2BP_+_70883500.23-P1P2_197	SYNJ2BP_+_70883500.23-P1P2	SYNJ2BP	GCGGGCAGGACACAACCTAG	-11	rA:dG	0.638	(0.594, 0.681)		0.242	0.164	40	50	SYNJ2BP-COX16_+_70883500.23-P1P2_197
SYNJ2BP_+_70883500.23-P1P2_200	SYNJ2BP_+_70883500.23-P1P2	SYNJ2BP	GCGGGCAGGGCACAACCTAG	-11	rG:dG	0.699	(0.673, 0.725)		0.242	0.212	30	50	SYNJ2BP-COX16_+_70883500.23-P1P2_200
SYNJ2BP_+_70883500.23-P1P2_205	SYNJ2BP_+_70883500.23-P1P2	SYNJ2BP	GCGGGCAGGTCACAACCTAG	-11	rU:dG	0.817	(0.789, 0.845)		0.242	0.192	30	40	SYNJ2BP-COX16_+_70883500.23-P1P2_205
SYNJ2BP_+_70883500.23-P1P2_209	SYNJ2BP_+_70883500.23-P1P2	SYNJ2BP	GCGGGCAGGCAACAACCTAG	-10	rA:dG	0.294	(0.243, 0.344)		0.204	0.164	30	60	SYNJ2BP-COX16_+_70883500.23-P1P2_209
SYNJ2BP_+_70883500.23-P1P2_212	SYNJ2BP_+_70883500.23-P1P2	SYNJ2BP	GCGGGCAGGCGACAACCTAG	-10	rG:dG	0.486	(0.443, 0.530)		0.204	0.212	40	50	SYNJ2BP-COX16_+_70883500.23-P1P2_212
SYNJ2BP_+_70883500.23-P1P2_217	SYNJ2BP_+_70883500.23-P1P2	SYNJ2BP	GCGGGCAGGCTACAACCTAG	-10	rU:dG	0.697	(0.661, 0.734)		0.204	0.192	40	50	SYNJ2BP-COX16_+_70883500.23-P1P2_217
SYNJ2BP_+_70883500.23-P1P2_225	SYNJ2BP_+_70883500.23-P1P2	SYNJ2BP	GCGGGCAGGCCGCAACCTAG	-9	rG:dT	0.764	(0.732, 0.796)		0.191	0.235	50	50	SYNJ2BP-COX16_+_70883500.23-P1P2_225
SYNJ2BP_+_70883500.23-P1P2_228	SYNJ2BP_+_70883500.23-P1P2	SYNJ2BP	GCGGGCAGGCCCCAACCTAG	-9	rC:dT	0.497	(0.452, 0.542)		0.191	0.209	30	50	SYNJ2BP-COX16_+_70883500.23-P1P2_228
SYNJ2BP_+_70883500.23-P1P2_231	SYNJ2BP_+_70883500.23-P1P2	SYNJ2BP	GCGGGCAGGCCTCAACCTAG	-9	rU:dT	0.450	(0.402, 0.498)		0.191	0.186	30	30	NEK11_+_130745773.23-P1P2_276, SYNJ2BP-COX16_+_70883500.23-P1P2_231
SYNJ2BP_+_70883500.23-P1P2_233	SYNJ2BP_+_70883500.23-P1P2	SYNJ2BP	GCGGGCAGGCCAAAACCTAG	-8	rA:dG	0.080	(0.056, 0.104)		0.181	0.164	30	40	SYNJ2BP-COX16_+_70883500.23-P1P2_233
SYNJ2BP_+_70883500.23-P1P2_236	SYNJ2BP_+_70883500.23-P1P2	SYNJ2BP	GCGGGCAGGCCAGAACCTAG	-8	rG:dG	0.287	(0.256, 0.318)		0.181	0.212	30	40	SYNJ2BP-COX16_+_70883500.23-P1P2_236
SYNJ2BP_+_70883500.23-P1P2_241	SYNJ2BP_+_70883500.23-P1P2	SYNJ2BP	GCGGGCAGGCCATAACCTAG	-8	rU:dG	0.495	(0.445, 0.546)		0.181	0.192	30	60	SYNJ2BP-COX16_+_70883500.23-P1P2_241
SYNJ2BP_+_70883500.23-P1P2_249	SYNJ2BP_+_70883500.23-P1P2	SYNJ2BP	GCGGGCAGGCCACGACCTAG	-7	rG:dT	0.362	(0.336, 0.388)		0.120	0.235	40	40	SYNJ2BP-COX16_+_70883500.23-P1P2_249
SYNJ2BP_+_70883500.23-P1P2_252	SYNJ2BP_+_70883500.23-P1P2	SYNJ2BP	GCGGGCAGGCCACCACCTAG	-7	rC:dT	0.165	(0.143, 0.186)		0.120	0.209	30	60	SYNJ2BP-COX16_+_70883500.23-P1P2_252
SYNJ2BP_+_70883500.23-P1P2_255	SYNJ2BP_+_70883500.23-P1P2	SYNJ2BP	GCGGGCAGGCCACTACCTAG	-7	rU:dT	0.147	(0.127, 0.168)		0.120	0.186	40	60	SYNJ2BP-COX16_+_70883500.23-P1P2_255
SYNJ2BP_+_70883500.23-P1P2_261	SYNJ2BP_+_70883500.23-P1P2	SYNJ2BP	GCGGGCAGGCCACAGCCTAG	-6	rG:dT	0.311	(0.283, 0.340)		0.139	0.235	30	30	SYNJ2BP-COX16_+_70883500.23-P1P2_261
SYNJ2BP_+_70883500.23-P1P2_264	SYNJ2BP_+_70883500.23-P1P2	SYNJ2BP	GCGGGCAGGCCACACCCTAG	-6	rC:dT	0.179	(0.157, 0.201)		0.139	0.209	40	40	SYNJ2BP-COX16_+_70883500.23-P1P2_264
SYNJ2BP_+_70883500.23-P1P2_267	SYNJ2BP_+_70883500.23-P1P2	SYNJ2BP	GCGGGCAGGCCACATCCTAG	-6	rU:dT	0.147	(0.123, 0.171)		0.139	0.186	30	40	SYNJ2BP-COX16_+_70883500.23-P1P2_267
SYNJ2BP_+_70883500.23-P1P2_269	SYNJ2BP_+_70883500.23-P1P2	SYNJ2BP	GCGGGCAGGCCACAAACTAG	-5	rA:dG	0.038	(0.021, 0.055)		0.130	0.164	30	30	NEK11_+_130745773.23-P1P2_220, SYNJ2BP-COX16_+_70883500.23-P1P2_269
SYNJ2BP_+_70883500.23-P1P2_272	SYNJ2BP_+_70883500.23-P1P2	SYNJ2BP	GCGGGCAGGCCACAAGCTAG	-5	rG:dG	0.067	(0.056, 0.079)		0.130	0.212	30	50	SYNJ2BP-COX16_+_70883500.23-P1P2_272
SYNJ2BP_+_70883500.23-P1P2_277	SYNJ2BP_+_70883500.23-P1P2	SYNJ2BP	GCGGGCAGGCCACAATCTAG	-5	rU:dG	0.096	(0.076, 0.115)		0.130	0.192	40	50	SYNJ2BP-COX16_+_70883500.23-P1P2_277
SYNJ2BP_+_70883500.23-P1P2_281	SYNJ2BP_+_70883500.23-P1P2	SYNJ2BP	GCGGGCAGGCCACAACATAG	-4	rA:dG	0.105	(0.084, 0.126)		0.147	0.164	30	60	SYNJ2BP-COX16_+_70883500.23-P1P2_281
SYNJ2BP_+_70883500.23-P1P2_284	SYNJ2BP_+_70883500.23-P1P2	SYNJ2BP	GCGGGCAGGCCACAACGTAG	-4	rG:dG	0.232	(0.208, 0.255)		0.147	0.212	50	50	SYNJ2BP-COX16_+_70883500.23-P1P2_284
SYNJ2BP_+_70883500.23-P1P2_289	SYNJ2BP_+_70883500.23-P1P2	SYNJ2BP	GCGGGCAGGCCACAACTTAG	-4	rU:dG	0.130	(0.107, 0.153)		0.147	0.192	40	50	SYNJ2BP-COX16_+_70883500.23-P1P2_289
SYNJ2BP_+_70883500.23-P1P2_292	SYNJ2BP_+_70883500.23-P1P2	SYNJ2BP	GCGGGCAGGCCACAACCAAG	-3	rA:dA	0.126	(0.104, 0.148)		0.116	0.182	30	40	SYNJ2BP-COX16_+_70883500.23-P1P2_292
SYNJ2BP_+_70883500.23-P1P2_295	SYNJ2BP_+_70883500.23-P1P2	SYNJ2BP	GCGGGCAGGCCACAACCGAG	-3	rG:dA	0.206	(0.184, 0.228)		0.116	0.200	40	50	SYNJ2BP-COX16_+_70883500.23-P1P2_295
SYNJ2BP_+_70883500.23-P1P2_298	SYNJ2BP_+_70883500.23-P1P2	SYNJ2BP	GCGGGCAGGCCACAACCCAG	-3	rC:dA	0.219	(0.191, 0.246)		0.116	0.225	30	40	SYNJ2BP-COX16_+_70883500.23-P1P2_298
SYNJ2BP_+_70883500.23-P1P2_309	SYNJ2BP_+_70883500.23-P1P2	SYNJ2BP	GCGGGCAGGCCACAACCTGG	-2	rG:dT	0.442	(0.409, 0.476)		0.113	0.235	30	30	SYNJ2BP-COX16_+_70883500.23-P1P2_309
SYNJ2BP_+_70883500.23-P1P2_312	SYNJ2BP_+_70883500.23-P1P2	SYNJ2BP	GCGGGCAGGCCACAACCTCG	-2	rC:dT	0.091	(0.072, 0.110)		0.113	0.209	50	50	SYNJ2BP-COX16_+_70883500.23-P1P2_312
SYNJ2BP_+_70883500.23-P1P2_315	SYNJ2BP_+_70883500.23-P1P2	SYNJ2BP	GCGGGCAGGCCACAACCTTG	-2	rU:dT	0.120	(0.099, 0.141)		0.113	0.186	30	40	SYNJ2BP-COX16_+_70883500.23-P1P2_315
SYNJ2BP_+_70883500.23-P1P2_318	SYNJ2BP_+_70883500.23-P1P2	SYNJ2BP	GCGGGCAGGCCACAACCTAA	-1	rA:dC	0.063	(0.046, 0.079)		0.105	0.201	30	30	SYNJ2BP-COX16_+_70883500.23-P1P2_318
SYNJ2BP_+_70883500.23-P1P2_323	SYNJ2BP_+_70883500.23-P1P2	SYNJ2BP	GCGGGCAGGCCACAACCTAC	-1	rC:dC	0.027	(0.016, 0.038)		0.105	0.165	40	60	SYNJ2BP-COX16_+_70883500.23-P1P2_323
SYNJ2BP_+_70883500.23-P1P2_326	SYNJ2BP_+_70883500.23-P1P2	SYNJ2BP	GCGGGCAGGCCACAACCTAT	-1	rU:dC	0.027	(0.016, 0.039)		0.105	0.165	30	60	SYNJ2BP-COX16_+_70883500.23-P1P2_326
SYNJ2BP_+_70883701.23-P1P2	SYNJ2BP_+_70883701.23-P1P2	SYNJ2BP	GCACTCCAGCTGACCCAAGT			1.000					40	50	SYNJ2BP-COX16_+_70883701.23-P1P2
SYNJ2BP_+_70883701.23-P1P2_101	SYNJ2BP_+_70883701.23-P1P2	SYNJ2BP	GAACTCCAGCTGACCCAAGT	-19	rA:dG	0.740	(0.715, 0.765)		0.260	0.164	30	40	SYNJ2BP-COX16_+_70883701.23-P1P2_101
SYNJ2BP_+_70883701.23-P1P2_104	SYNJ2BP_+_70883701.23-P1P2	SYNJ2BP	GGACTCCAGCTGACCCAAGT	-19	rG:dG	0.744	(0.718, 0.770)		0.260	0.212	30	50	SYNJ2BP-COX16_+_70883701.23-P1P2_104
SYNJ2BP_+_70883701.23-P1P2_109	SYNJ2BP_+_70883701.23-P1P2	SYNJ2BP	GTACTCCAGCTGACCCAAGT	-19	rU:dG	0.677	(0.648, 0.707)		0.260	0.192	30	50	SYNJ2BP-COX16_+_70883701.23-P1P2_109
SYNJ2BP_+_70883701.23-P1P2_117	SYNJ2BP_+_70883701.23-P1P2	SYNJ2BP	GCGCTCCAGCTGACCCAAGT	-18	rG:dT	0.786	(0.753, 0.818)		0.218	0.235	30	50	SYNJ2BP-COX16_+_70883701.23-P1P2_117
SYNJ2BP_+_70883701.23-P1P2_120	SYNJ2BP_+_70883701.23-P1P2	SYNJ2BP	GCCCTCCAGCTGACCCAAGT	-18	rC:dT	0.698	(0.673, 0.723)		0.218	0.209	30	60	SYNJ2BP-COX16_+_70883701.23-P1P2_120
SYNJ2BP_+_70883701.23-P1P2_123	SYNJ2BP_+_70883701.23-P1P2	SYNJ2BP	GCTCTCCAGCTGACCCAAGT	-18	rU:dT	0.584	(0.558, 0.610)		0.218	0.186	40	50	SYNJ2BP-COX16_+_70883701.23-P1P2_123
SYNJ2BP_+_70883701.23-P1P2_125	SYNJ2BP_+_70883701.23-P1P2	SYNJ2BP	GCAATCCAGCTGACCCAAGT	-17	rA:dG	0.481	(0.450, 0.512)		0.274	0.164	30	50	SYNJ2BP-COX16_+_70883701.23-P1P2_125
SYNJ2BP_+_70883701.23-P1P2_128	SYNJ2BP_+_70883701.23-P1P2	SYNJ2BP	GCAGTCCAGCTGACCCAAGT	-17	rG:dG	0.535	(0.506, 0.564)		0.274	0.212	30	60	SYNJ2BP-COX16_+_70883701.23-P1P2_128
SYNJ2BP_+_70883701.23-P1P2_133	SYNJ2BP_+_70883701.23-P1P2	SYNJ2BP	GCATTCCAGCTGACCCAAGT	-17	rU:dG	0.478	(0.446, 0.509)		0.274	0.192	40	60	SYNJ2BP-COX16_+_70883701.23-P1P2_133
SYNJ2BP_+_70883701.23-P1P2_136	SYNJ2BP_+_70883701.23-P1P2	SYNJ2BP	GCACACCAGCTGACCCAAGT	-16	rA:dA	0.546	(0.512, 0.580)		0.261	0.182	30	40	SYNJ2BP-COX16_+_70883701.23-P1P2_136
SYNJ2BP_+_70883701.23-P1P2_139	SYNJ2BP_+_70883701.23-P1P2	SYNJ2BP	GCACGCCAGCTGACCCAAGT	-16	rG:dA	0.575	(0.543, 0.608)		0.261	0.200	30	40	SYNJ2BP-COX16_+_70883701.23-P1P2_139
SYNJ2BP_+_70883701.23-P1P2_142	SYNJ2BP_+_70883701.23-P1P2	SYNJ2BP	GCACCCCAGCTGACCCAAGT	-16	rC:dA	0.623	(0.591, 0.655)		0.261	0.225	30	50	SYNJ2BP-COX16_+_70883701.23-P1P2_142
SYNJ2BP_+_70883701.23-P1P2_149	SYNJ2BP_+_70883701.23-P1P2	SYNJ2BP	GCACTACAGCTGACCCAAGT	-15	rA:dG	0.441	(0.404, 0.479)		0.223	0.164	30	50	SYNJ2BP-COX16_+_70883701.23-P1P2_149
SYNJ2BP_+_70883701.23-P1P2_152	SYNJ2BP_+_70883701.23-P1P2	SYNJ2BP	GCACTGCAGCTGACCCAAGT	-15	rG:dG	0.541	(0.496, 0.585)		0.223	0.212	30	50	SYNJ2BP-COX16_+_70883701.23-P1P2_152
SYNJ2BP_+_70883701.23-P1P2_157	SYNJ2BP_+_70883701.23-P1P2	SYNJ2BP	GCACTTCAGCTGACCCAAGT	-15	rU:dG	0.597	(0.555, 0.640)		0.223	0.192	30	60	SYNJ2BP-COX16_+_70883701.23-P1P2_157
SYNJ2BP_+_70883701.23-P1P2_161	SYNJ2BP_+_70883701.23-P1P2	SYNJ2BP	GCACTCAAGCTGACCCAAGT	-14	rA:dG	0.433	(0.400, 0.465)		0.256	0.164	30	50	SYNJ2BP-COX16_+_70883701.23-P1P2_161
SYNJ2BP_+_70883701.23-P1P2_164	SYNJ2BP_+_70883701.23-P1P2	SYNJ2BP	GCACTCGAGCTGACCCAAGT	-14	rG:dG	0.560	(0.520, 0.601)		0.256	0.212	40	50	SYNJ2BP-COX16_+_70883701.23-P1P2_164
SYNJ2BP_+_70883701.23-P1P2_169	SYNJ2BP_+_70883701.23-P1P2	SYNJ2BP	GCACTCTAGCTGACCCAAGT	-14	rU:dG	0.600	(0.561, 0.640)		0.256	0.192	40	60	SYNJ2BP-COX16_+_70883701.23-P1P2_169
SYNJ2BP_+_70883701.23-P1P2_177	SYNJ2BP_+_70883701.23-P1P2	SYNJ2BP	GCACTCCGGCTGACCCAAGT	-13	rG:dT	0.801	(0.772, 0.830)		0.259	0.235	40	50	SYNJ2BP-COX16_+_70883701.23-P1P2_177
SYNJ2BP_+_70883701.23-P1P2_180	SYNJ2BP_+_70883701.23-P1P2	SYNJ2BP	GCACTCCCGCTGACCCAAGT	-13	rC:dT	0.464	(0.430, 0.499)		0.259	0.209	40	40	SYNJ2BP-COX16_+_70883701.23-P1P2_180
SYNJ2BP_+_70883701.23-P1P2_183	SYNJ2BP_+_70883701.23-P1P2	SYNJ2BP	GCACTCCTGCTGACCCAAGT	-13	rU:dT	0.566	(0.534, 0.598)		0.259	0.186	30	50	SYNJ2BP-COX16_+_70883701.23-P1P2_183
SYNJ2BP_+_70883701.23-P1P2_186	SYNJ2BP_+_70883701.23-P1P2	SYNJ2BP	GCACTCCAACTGACCCAAGT	-12	rA:dC	0.316	(0.285, 0.346)		0.259	0.201	20	50	SYNJ2BP-COX16_+_70883701.23-P1P2_186
SYNJ2BP_+_70883701.23-P1P2_191	SYNJ2BP_+_70883701.23-P1P2	SYNJ2BP	GCACTCCACCTGACCCAAGT	-12	rC:dC	0.188	(0.166, 0.210)		0.259	0.165	20	40	SYNJ2BP-COX16_+_70883701.23-P1P2_191
SYNJ2BP_+_70883701.23-P1P2_194	SYNJ2BP_+_70883701.23-P1P2	SYNJ2BP	GCACTCCATCTGACCCAAGT	-12	rU:dC	0.250	(0.220, 0.279)		0.259	0.165	40	50	SYNJ2BP-COX16_+_70883701.23-P1P2_194
SYNJ2BP_+_70883701.23-P1P2_197	SYNJ2BP_+_70883701.23-P1P2	SYNJ2BP	GCACTCCAGATGACCCAAGT	-11	rA:dG	0.308	(0.279, 0.336)		0.242	0.164	30	60	SYNJ2BP-COX16_+_70883701.23-P1P2_197
SYNJ2BP_+_70883701.23-P1P2_200	SYNJ2BP_+_70883701.23-P1P2	SYNJ2BP	GCACTCCAGGTGACCCAAGT	-11	rG:dG	0.512	(0.484, 0.540)		0.242	0.212	30	50	SYNJ2BP-COX16_+_70883701.23-P1P2_200
SYNJ2BP_+_70883701.23-P1P2_205	SYNJ2BP_+_70883701.23-P1P2	SYNJ2BP	GCACTCCAGTTGACCCAAGT	-11	rU:dG	0.501	(0.468, 0.534)		0.242	0.192	40	60	SYNJ2BP-COX16_+_70883701.23-P1P2_205
SYNJ2BP_+_70883701.23-P1P2_208	SYNJ2BP_+_70883701.23-P1P2	SYNJ2BP	GCACTCCAGCAGACCCAAGT	-10	rA:dA	0.225	(0.197, 0.254)		0.204	0.182	40	40	SYNJ2BP-COX16_+_70883701.23-P1P2_208
SYNJ2BP_+_70883701.23-P1P2_211	SYNJ2BP_+_70883701.23-P1P2	SYNJ2BP	GCACTCCAGCGGACCCAAGT	-10	rG:dA	0.360	(0.335, 0.385)		0.204	0.200	30	40	SYNJ2BP-COX16_+_70883701.23-P1P2_211
SYNJ2BP_+_70883701.23-P1P2_214	SYNJ2BP_+_70883701.23-P1P2	SYNJ2BP	GCACTCCAGCCGACCCAAGT	-10	rC:dA	0.326	(0.299, 0.353)		0.204	0.225	40	40	SYNJ2BP-COX16_+_70883701.23-P1P2_214
SYNJ2BP_+_70883701.23-P1P2_222	SYNJ2BP_+_70883701.23-P1P2	SYNJ2BP	GCACTCCAGCTAACCCAAGT	-9	rA:dC	0.111	(0.095, 0.127)		0.191	0.201	40	50	SYNJ2BP-COX16_+_70883701.23-P1P2_222
SYNJ2BP_+_70883701.23-P1P2_227	SYNJ2BP_+_70883701.23-P1P2	SYNJ2BP	GCACTCCAGCTCACCCAAGT	-9	rC:dC	0.074	(0.064, 0.084)		0.191	0.165	30	30	SYNJ2BP-COX16_+_70883701.23-P1P2_227
SYNJ2BP_+_70883701.23-P1P2_230	SYNJ2BP_+_70883701.23-P1P2	SYNJ2BP	GCACTCCAGCTTACCCAAGT	-9	rU:dC	0.073	(0.061, 0.085)		0.191	0.165	30	40	SYNJ2BP-COX16_+_70883701.23-P1P2_230
SYNJ2BP_+_70883701.23-P1P2_237	SYNJ2BP_+_70883701.23-P1P2	SYNJ2BP	GCACTCCAGCTGGCCCAAGT	-8	rG:dT	0.501	(0.475, 0.526)		0.181	0.235	20	40	SYNJ2BP-COX16_+_70883701.23-P1P2_237
SYNJ2BP_+_70883701.23-P1P2_240	SYNJ2BP_+_70883701.23-P1P2	SYNJ2BP	GCACTCCAGCTGCCCCAAGT	-8	rC:dT	0.199	(0.170, 0.229)		0.181	0.209	30	40	SYNJ2BP-COX16_+_70883701.23-P1P2_240
SYNJ2BP_+_70883701.23-P1P2_243	SYNJ2BP_+_70883701.23-P1P2	SYNJ2BP	GCACTCCAGCTGTCCCAAGT	-8	rU:dT	0.167	(0.146, 0.188)		0.181	0.186	30	60	SYNJ2BP-COX16_+_70883701.23-P1P2_243
SYNJ2BP_+_70883701.23-P1P2_245	SYNJ2BP_+_70883701.23-P1P2	SYNJ2BP	GCACTCCAGCTGAACCAAGT	-7	rA:dG	0.029	(0.016, 0.042)		0.120	0.164	40	50	SYNJ2BP-COX16_+_70883701.23-P1P2_245
SYNJ2BP_+_70883701.23-P1P2_248	SYNJ2BP_+_70883701.23-P1P2	SYNJ2BP	GCACTCCAGCTGAGCCAAGT	-7	rG:dG	0.060	(0.047, 0.072)		0.120	0.212	30	40	SYNJ2BP-COX16_+_70883701.23-P1P2_248
SYNJ2BP_+_70883701.23-P1P2_253	SYNJ2BP_+_70883701.23-P1P2	SYNJ2BP	GCACTCCAGCTGATCCAAGT	-7	rU:dG	0.071	(0.054, 0.088)		0.120	0.192	30	50	SYNJ2BP-COX16_+_70883701.23-P1P2_253
SYNJ2BP_+_70883701.23-P1P2_257	SYNJ2BP_+_70883701.23-P1P2	SYNJ2BP	GCACTCCAGCTGACACAAGT	-6	rA:dG	0.012	(-0.001, 0.025)		0.139	0.164	30	40	SYNJ2BP-COX16_+_70883701.23-P1P2_257
SYNJ2BP_+_70883701.23-P1P2_260	SYNJ2BP_+_70883701.23-P1P2	SYNJ2BP	GCACTCCAGCTGACGCAAGT	-6	rG:dG	0.016	(0.004, 0.028)		0.139	0.212	50	50	SYNJ2BP-COX16_+_70883701.23-P1P2_260
SYNJ2BP_+_70883701.23-P1P2_265	SYNJ2BP_+_70883701.23-P1P2	SYNJ2BP	GCACTCCAGCTGACTCAAGT	-6	rU:dG	0.034	(0.020, 0.047)		0.139	0.192	30	50	SYNJ2BP-COX16_+_70883701.23-P1P2_265
SYNJ2BP_+_70883701.23-P1P2_269	SYNJ2BP_+_70883701.23-P1P2	SYNJ2BP	GCACTCCAGCTGACCAAAGT	-5	rA:dG	0.024	(0.010, 0.037)		0.130	0.164	30	50	SYNJ2BP-COX16_+_70883701.23-P1P2_269
SYNJ2BP_+_70883701.23-P1P2_272	SYNJ2BP_+_70883701.23-P1P2	SYNJ2BP	GCACTCCAGCTGACCGAAGT	-5	rG:dG	0.051	(0.036, 0.065)		0.130	0.212	40	60	SYNJ2BP-COX16_+_70883701.23-P1P2_272
SYNJ2BP_+_70883701.23-P1P2_277	SYNJ2BP_+_70883701.23-P1P2	SYNJ2BP	GCACTCCAGCTGACCTAAGT	-5	rU:dG	0.058	(0.043, 0.072)		0.130	0.192	30	50	SYNJ2BP-COX16_+_70883701.23-P1P2_277
SYNJ2BP_+_70883701.23-P1P2_285	SYNJ2BP_+_70883701.23-P1P2	SYNJ2BP	GCACTCCAGCTGACCCGAGT	-4	rG:dT	0.459	(0.440, 0.478)		0.147	0.235	30	40	SYNJ2BP-COX16_+_70883701.23-P1P2_285
SYNJ2BP_+_70883701.23-P1P2_288	SYNJ2BP_+_70883701.23-P1P2	SYNJ2BP	GCACTCCAGCTGACCCCAGT	-4	rC:dT	0.120	(0.101, 0.138)		0.147	0.209	40	50	SYNJ2BP-COX16_+_70883701.23-P1P2_288
SYNJ2BP_+_70883701.23-P1P2_291	SYNJ2BP_+_70883701.23-P1P2	SYNJ2BP	GCACTCCAGCTGACCCTAGT	-4	rU:dT	0.136	(0.114, 0.158)		0.147	0.186	30	30	SYNJ2BP-COX16_+_70883701.23-P1P2_291
SYNJ2BP_+_70883701.23-P1P2_297	SYNJ2BP_+_70883701.23-P1P2	SYNJ2BP	GCACTCCAGCTGACCCAGGT	-3	rG:dT	0.486	(0.466, 0.506)		0.116	0.235	30	50	SYNJ2BP-COX16_+_70883701.23-P1P2_297
SYNJ2BP_+_70883701.23-P1P2_300	SYNJ2BP_+_70883701.23-P1P2	SYNJ2BP	GCACTCCAGCTGACCCACGT	-3	rC:dT	0.106	(0.092, 0.121)		0.116	0.209	40	40	SYNJ2BP-COX16_+_70883701.23-P1P2_300
SYNJ2BP_+_70883701.23-P1P2_303	SYNJ2BP_+_70883701.23-P1P2	SYNJ2BP	GCACTCCAGCTGACCCATGT	-3	rU:dT	0.144	(0.125, 0.163)		0.116	0.186	30	50	SYNJ2BP-COX16_+_70883701.23-P1P2_303
SYNJ2BP_+_70883701.23-P1P2_306	SYNJ2BP_+_70883701.23-P1P2	SYNJ2BP	GCACTCCAGCTGACCCAAAT	-2	rA:dC	0.057	(0.047, 0.068)		0.113	0.201	30	60	SYNJ2BP-COX16_+_70883701.23-P1P2_306
SYNJ2BP_+_70883701.23-P1P2_311	SYNJ2BP_+_70883701.23-P1P2	SYNJ2BP	GCACTCCAGCTGACCCAACT	-2	rC:dC	0.036	(0.027, 0.046)		0.113	0.165	30	50	SYNJ2BP-COX16_+_70883701.23-P1P2_311
SYNJ2BP_+_70883701.23-P1P2_314	SYNJ2BP_+_70883701.23-P1P2	SYNJ2BP	GCACTCCAGCTGACCCAATT	-2	rU:dC	0.039	(0.030, 0.049)		0.113	0.165	40	50	SYNJ2BP-COX16_+_70883701.23-P1P2_314
SYNJ2BP_+_70883701.23-P1P2_316	SYNJ2BP_+_70883701.23-P1P2	SYNJ2BP	GCACTCCAGCTGACCCAAGA	-1	rA:dA	0.098	(0.086, 0.110)		0.105	0.182	20	20	SYNJ2BP-COX16_+_70883701.23-P1P2_316
SYNJ2BP_+_70883701.23-P1P2_319	SYNJ2BP_+_70883701.23-P1P2	SYNJ2BP	GCACTCCAGCTGACCCAAGG	-1	rG:dA	0.166	(0.149, 0.183)		0.105	0.200	30	30	SYNJ2BP-COX16_+_70883701.23-P1P2_319
SYNJ2BP_+_70883701.23-P1P2_322	SYNJ2BP_+_70883701.23-P1P2	SYNJ2BP	GCACTCCAGCTGACCCAAGC	-1	rC:dA	0.117	(0.099, 0.135)		0.105	0.225	30	30	SYNJ2BP-COX16_+_70883701.23-P1P2_322
SYNJ2BP_-_70883710.23-P1P2	SYNJ2BP_-_70883710.23-P1P2	SYNJ2BP	GCTCGTCTGGCTTCCTACTT			1.000					30	60	SYNJ2BP-COX16_-_70883710.23-P1P2
SYNJ2BP_-_70883710.23-P1P2_101	SYNJ2BP_-_70883710.23-P1P2	SYNJ2BP	GATCGTCTGGCTTCCTACTT	-19	rA:dG	0.691	(0.654, 0.729)		0.260	0.164	30	60	SYNJ2BP-COX16_-_70883710.23-P1P2_101
SYNJ2BP_-_70883710.23-P1P2_104	SYNJ2BP_-_70883710.23-P1P2	SYNJ2BP	GGTCGTCTGGCTTCCTACTT	-19	rG:dG	0.722	(0.687, 0.758)		0.260	0.212	40	60	SYNJ2BP-COX16_-_70883710.23-P1P2_104
SYNJ2BP_-_70883710.23-P1P2_109	SYNJ2BP_-_70883710.23-P1P2	SYNJ2BP	GTTCGTCTGGCTTCCTACTT	-19	rU:dG	0.606	(0.561, 0.651)		0.260	0.192	40	50	SYNJ2BP-COX16_-_70883710.23-P1P2_109
SYNJ2BP_-_70883710.23-P1P2_112	SYNJ2BP_-_70883710.23-P1P2	SYNJ2BP	GCACGTCTGGCTTCCTACTT	-18	rA:dA	0.641	(0.605, 0.677)		0.218	0.182	30	50	SYNJ2BP-COX16_-_70883710.23-P1P2_112
SYNJ2BP_-_70883710.23-P1P2_115	SYNJ2BP_-_70883710.23-P1P2	SYNJ2BP	GCGCGTCTGGCTTCCTACTT	-18	rG:dA	0.706	(0.672, 0.741)		0.218	0.200	40	60	SYNJ2BP-COX16_-_70883710.23-P1P2_115
SYNJ2BP_-_70883710.23-P1P2_118	SYNJ2BP_-_70883710.23-P1P2	SYNJ2BP	GCCCGTCTGGCTTCCTACTT	-18	rC:dA	0.608	(0.570, 0.646)		0.218	0.225	40	50	SYNJ2BP-COX16_-_70883710.23-P1P2_118
SYNJ2BP_-_70883710.23-P1P2_125	SYNJ2BP_-_70883710.23-P1P2	SYNJ2BP	GCTAGTCTGGCTTCCTACTT	-17	rA:dG	0.474	(0.435, 0.513)		0.274	0.164	30	50	SYNJ2BP-COX16_-_70883710.23-P1P2_125
SYNJ2BP_-_70883710.23-P1P2_128	SYNJ2BP_-_70883710.23-P1P2	SYNJ2BP	GCTGGTCTGGCTTCCTACTT	-17	rG:dG	0.519	(0.480, 0.557)		0.274	0.212	30	50	SYNJ2BP-COX16_-_70883710.23-P1P2_128
SYNJ2BP_-_70883710.23-P1P2_133	SYNJ2BP_-_70883710.23-P1P2	SYNJ2BP	GCTTGTCTGGCTTCCTACTT	-17	rU:dG	0.412	(0.370, 0.453)		0.274	0.192	20	50	SYNJ2BP-COX16_-_70883710.23-P1P2_133
SYNJ2BP_-_70883710.23-P1P2_138	SYNJ2BP_-_70883710.23-P1P2	SYNJ2BP	GCTCATCTGGCTTCCTACTT	-16	rA:dC	0.368	(0.330, 0.407)		0.261	0.201	30	50	SYNJ2BP-COX16_-_70883710.23-P1P2_138
SYNJ2BP_-_70883710.23-P1P2_143	SYNJ2BP_-_70883710.23-P1P2	SYNJ2BP	GCTCCTCTGGCTTCCTACTT	-16	rC:dC	0.397	(0.356, 0.437)		0.261	0.165	30	50	SYNJ2BP-COX16_-_70883710.23-P1P2_143
SYNJ2BP_-_70883710.23-P1P2_146	SYNJ2BP_-_70883710.23-P1P2	SYNJ2BP	GCTCTTCTGGCTTCCTACTT	-16	rU:dC	0.312	(0.280, 0.344)		0.261	0.165	20	60	SYNJ2BP-COX16_-_70883710.23-P1P2_146
SYNJ2BP_-_70883710.23-P1P2_148	SYNJ2BP_-_70883710.23-P1P2	SYNJ2BP	GCTCGACTGGCTTCCTACTT	-15	rA:dA	0.457	(0.412, 0.503)		0.223	0.182	30	60	SYNJ2BP-COX16_-_70883710.23-P1P2_148
SYNJ2BP_-_70883710.23-P1P2_151	SYNJ2BP_-_70883710.23-P1P2	SYNJ2BP	GCTCGGCTGGCTTCCTACTT	-15	rG:dA	0.606	(0.561, 0.652)		0.223	0.200	30	50	SYNJ2BP-COX16_-_70883710.23-P1P2_151
SYNJ2BP_-_70883710.23-P1P2_154	SYNJ2BP_-_70883710.23-P1P2	SYNJ2BP	GCTCGCCTGGCTTCCTACTT	-15	rC:dA	0.523	(0.474, 0.573)		0.223	0.225	30	50	SYNJ2BP-COX16_-_70883710.23-P1P2_154
SYNJ2BP_-_70883710.23-P1P2_161	SYNJ2BP_-_70883710.23-P1P2	SYNJ2BP	GCTCGTATGGCTTCCTACTT	-14	rA:dG	0.374	(0.328, 0.420)		0.256	0.164	30	50	SYNJ2BP-COX16_-_70883710.23-P1P2_161
SYNJ2BP_-_70883710.23-P1P2_164	SYNJ2BP_-_70883710.23-P1P2	SYNJ2BP	GCTCGTGTGGCTTCCTACTT	-14	rG:dG	0.487	(0.439, 0.535)		0.256	0.212	30	50	SYNJ2BP-COX16_-_70883710.23-P1P2_164
SYNJ2BP_-_70883710.23-P1P2_169	SYNJ2BP_-_70883710.23-P1P2	SYNJ2BP	GCTCGTTTGGCTTCCTACTT	-14	rU:dG	0.515	(0.462, 0.567)		0.256	0.192	20	60	SYNJ2BP-COX16_-_70883710.23-P1P2_169
SYNJ2BP_-_70883710.23-P1P2_172	SYNJ2BP_-_70883710.23-P1P2	SYNJ2BP	GCTCGTCAGGCTTCCTACTT	-13	rA:dA	0.407	(0.361, 0.454)		0.259	0.182	30	60	SYNJ2BP-COX16_-_70883710.23-P1P2_172
SYNJ2BP_-_70883710.23-P1P2_175	SYNJ2BP_-_70883710.23-P1P2	SYNJ2BP	GCTCGTCGGGCTTCCTACTT	-13	rG:dA	0.592	(0.542, 0.642)		0.259	0.200	40	60	SYNJ2BP-COX16_-_70883710.23-P1P2_175
SYNJ2BP_-_70883710.23-P1P2_178	SYNJ2BP_-_70883710.23-P1P2	SYNJ2BP	GCTCGTCCGGCTTCCTACTT	-13	rC:dA	0.379	(0.332, 0.427)		0.259	0.225	40	50	SYNJ2BP-COX16_-_70883710.23-P1P2_178
SYNJ2BP_-_70883710.23-P1P2_186	SYNJ2BP_-_70883710.23-P1P2	SYNJ2BP	GCTCGTCTAGCTTCCTACTT	-12	rA:dC	0.203	(0.175, 0.231)		0.259	0.201	20	60	SYNJ2BP-COX16_-_70883710.23-P1P2_186
SYNJ2BP_-_70883710.23-P1P2_191	SYNJ2BP_-_70883710.23-P1P2	SYNJ2BP	GCTCGTCTCGCTTCCTACTT	-12	rC:dC	0.104	(0.086, 0.122)		0.259	0.165	40	60	SYNJ2BP-COX16_-_70883710.23-P1P2_191
SYNJ2BP_-_70883710.23-P1P2_194	SYNJ2BP_-_70883710.23-P1P2	SYNJ2BP	GCTCGTCTTGCTTCCTACTT	-12	rU:dC	0.152	(0.129, 0.174)		0.259	0.165	30	60	SYNJ2BP-COX16_-_70883710.23-P1P2_194
SYNJ2BP_-_70883710.23-P1P2_198	SYNJ2BP_-_70883710.23-P1P2	SYNJ2BP	GCTCGTCTGACTTCCTACTT	-11	rA:dC	0.136	(0.115, 0.157)		0.242	0.201	30	50	SYNJ2BP-COX16_-_70883710.23-P1P2_198
SYNJ2BP_-_70883710.23-P1P2_203	SYNJ2BP_-_70883710.23-P1P2	SYNJ2BP	GCTCGTCTGCCTTCCTACTT	-11	rC:dC	0.053	(0.044, 0.062)		0.242	0.165	20	60	SYNJ2BP-COX16_-_70883710.23-P1P2_203
SYNJ2BP_-_70883710.23-P1P2_206	SYNJ2BP_-_70883710.23-P1P2	SYNJ2BP	GCTCGTCTGTCTTCCTACTT	-11	rU:dC	0.069	(0.059, 0.079)		0.242	0.165	30	40	SYNJ2BP-COX16_-_70883710.23-P1P2_206
SYNJ2BP_-_70883710.23-P1P2_209	SYNJ2BP_-_70883710.23-P1P2	SYNJ2BP	GCTCGTCTGGATTCCTACTT	-10	rA:dG	0.095	(0.078, 0.113)		0.204	0.164	40	60	SYNJ2BP-COX16_-_70883710.23-P1P2_209
SYNJ2BP_-_70883710.23-P1P2_212	SYNJ2BP_-_70883710.23-P1P2	SYNJ2BP	GCTCGTCTGGGTTCCTACTT	-10	rG:dG	0.289	(0.250, 0.329)		0.204	0.212	30	50	SYNJ2BP-COX16_-_70883710.23-P1P2_212
SYNJ2BP_-_70883710.23-P1P2_217	SYNJ2BP_-_70883710.23-P1P2	SYNJ2BP	GCTCGTCTGGTTTCCTACTT	-10	rU:dG	0.352	(0.304, 0.401)		0.204	0.192	30	50	SYNJ2BP-COX16_-_70883710.23-P1P2_217
SYNJ2BP_-_70883710.23-P1P2_220	SYNJ2BP_-_70883710.23-P1P2	SYNJ2BP	GCTCGTCTGGCATCCTACTT	-9	rA:dA	0.071	(0.054, 0.087)		0.191	0.182	40	60	SYNJ2BP-COX16_-_70883710.23-P1P2_220
SYNJ2BP_-_70883710.23-P1P2_223	SYNJ2BP_-_70883710.23-P1P2	SYNJ2BP	GCTCGTCTGGCGTCCTACTT	-9	rG:dA	0.155	(0.132, 0.178)		0.191	0.200	50	60	SYNJ2BP-COX16_-_70883710.23-P1P2_223
SYNJ2BP_-_70883710.23-P1P2_226	SYNJ2BP_-_70883710.23-P1P2	SYNJ2BP	GCTCGTCTGGCCTCCTACTT	-9	rC:dA	0.211	(0.181, 0.241)		0.191	0.225	40	40	SYNJ2BP-COX16_-_70883710.23-P1P2_226
SYNJ2BP_-_70883710.23-P1P2_232	SYNJ2BP_-_70883710.23-P1P2	SYNJ2BP	GCTCGTCTGGCTACCTACTT	-8	rA:dA	0.049	(0.036, 0.061)		0.181	0.182	30	50	SYNJ2BP-COX16_-_70883710.23-P1P2_232
SYNJ2BP_-_70883710.23-P1P2_235	SYNJ2BP_-_70883710.23-P1P2	SYNJ2BP	GCTCGTCTGGCTGCCTACTT	-8	rG:dA	0.105	(0.090, 0.120)		0.181	0.200	40	50	SYNJ2BP-COX16_-_70883710.23-P1P2_235
SYNJ2BP_-_70883710.23-P1P2_238	SYNJ2BP_-_70883710.23-P1P2	SYNJ2BP	GCTCGTCTGGCTCCCTACTT	-8	rC:dA	0.242	(0.213, 0.272)		0.181	0.225	30	60	SYNJ2BP-COX16_-_70883710.23-P1P2_238
SYNJ2BP_-_70883710.23-P1P2_245	SYNJ2BP_-_70883710.23-P1P2	SYNJ2BP	GCTCGTCTGGCTTACTACTT	-7	rA:dG	0.003	(-0.008, 0.015)		0.120	0.164	30	70	SYNJ2BP-COX16_-_70883710.23-P1P2_245
SYNJ2BP_-_70883710.23-P1P2_248	SYNJ2BP_-_70883710.23-P1P2	SYNJ2BP	GCTCGTCTGGCTTGCTACTT	-7	rG:dG	0.025	(0.015, 0.034)		0.120	0.212	40	60	SYNJ2BP-COX16_-_70883710.23-P1P2_248
SYNJ2BP_-_70883710.23-P1P2_253	SYNJ2BP_-_70883710.23-P1P2	SYNJ2BP	GCTCGTCTGGCTTTCTACTT	-7	rU:dG	0.028	(0.015, 0.041)		0.120	0.192	30	50	SYNJ2BP-COX16_-_70883710.23-P1P2_253
SYNJ2BP_-_70883710.23-P1P2_257	SYNJ2BP_-_70883710.23-P1P2	SYNJ2BP	GCTCGTCTGGCTTCATACTT	-6	rA:dG	-0.000	(-0.012, 0.011)		0.139	0.164	30	60	SYNJ2BP-COX16_-_70883710.23-P1P2_257
SYNJ2BP_-_70883710.23-P1P2_260	SYNJ2BP_-_70883710.23-P1P2	SYNJ2BP	GCTCGTCTGGCTTCGTACTT	-6	rG:dG	0.004	(-0.007, 0.016)		0.139	0.212	50	60	SYNJ2BP-COX16_-_70883710.23-P1P2_260
SYNJ2BP_-_70883710.23-P1P2_265	SYNJ2BP_-_70883710.23-P1P2	SYNJ2BP	GCTCGTCTGGCTTCTTACTT	-6	rU:dG	0.009	(-0.003, 0.020)		0.139	0.192	40	60	SYNJ2BP-COX16_-_70883710.23-P1P2_265
SYNJ2BP_-_70883710.23-P1P2_268	SYNJ2BP_-_70883710.23-P1P2	SYNJ2BP	GCTCGTCTGGCTTCCAACTT	-5	rA:dA	0.057	(0.046, 0.068)		0.130	0.182	30	50	SYNJ2BP-COX16_-_70883710.23-P1P2_268
SYNJ2BP_-_70883710.23-P1P2_271	SYNJ2BP_-_70883710.23-P1P2	SYNJ2BP	GCTCGTCTGGCTTCCGACTT	-5	rG:dA	0.070	(0.057, 0.082)		0.130	0.200	40	60	SYNJ2BP-COX16_-_70883710.23-P1P2_271
SYNJ2BP_-_70883710.23-P1P2_274	SYNJ2BP_-_70883710.23-P1P2	SYNJ2BP	GCTCGTCTGGCTTCCCACTT	-5	rC:dA	0.123	(0.106, 0.141)		0.130	0.225	30	40	SYNJ2BP-COX16_-_70883710.23-P1P2_274
SYNJ2BP_-_70883710.23-P1P2_285	SYNJ2BP_-_70883710.23-P1P2	SYNJ2BP	GCTCGTCTGGCTTCCTGCTT	-4	rG:dT	0.288	(0.256, 0.320)		0.147	0.235	30	40	SYNJ2BP-COX16_-_70883710.23-P1P2_285
SYNJ2BP_-_70883710.23-P1P2_288	SYNJ2BP_-_70883710.23-P1P2	SYNJ2BP	GCTCGTCTGGCTTCCTCCTT	-4	rC:dT	0.075	(0.061, 0.089)		0.147	0.209	30	30	SYNJ2BP-COX16_-_70883710.23-P1P2_288
SYNJ2BP_-_70883710.23-P1P2_291	SYNJ2BP_-_70883710.23-P1P2	SYNJ2BP	GCTCGTCTGGCTTCCTTCTT	-4	rU:dT	0.061	(0.048, 0.073)		0.147	0.186	30	40	SYNJ2BP-COX16_-_70883710.23-P1P2_291
SYNJ2BP_-_70883710.23-P1P2_293	SYNJ2BP_-_70883710.23-P1P2	SYNJ2BP	GCTCGTCTGGCTTCCTAATT	-3	rA:dG	0.021	(0.010, 0.032)		0.116	0.164	30	50	SYNJ2BP-COX16_-_70883710.23-P1P2_293
SYNJ2BP_-_70883710.23-P1P2_296	SYNJ2BP_-_70883710.23-P1P2	SYNJ2BP	GCTCGTCTGGCTTCCTAGTT	-3	rG:dG	0.064	(0.054, 0.075)		0.116	0.212	30	40	SYNJ2BP-COX16_-_70883710.23-P1P2_296
SYNJ2BP_-_70883710.23-P1P2_301	SYNJ2BP_-_70883710.23-P1P2	SYNJ2BP	GCTCGTCTGGCTTCCTATTT	-3	rU:dG	0.044	(0.032, 0.057)		0.116	0.192	30	50	SYNJ2BP-COX16_-_70883710.23-P1P2_301
SYNJ2BP_-_70883710.23-P1P2_304	SYNJ2BP_-_70883710.23-P1P2	SYNJ2BP	GCTCGTCTGGCTTCCTACAT	-2	rA:dA	0.072	(0.059, 0.084)		0.113	0.182	30	60	SYNJ2BP-COX16_-_70883710.23-P1P2_304
SYNJ2BP_-_70883710.23-P1P2_307	SYNJ2BP_-_70883710.23-P1P2	SYNJ2BP	GCTCGTCTGGCTTCCTACGT	-2	rG:dA	0.103	(0.089, 0.118)		0.113	0.200	40	60	SYNJ2BP-COX16_-_70883710.23-P1P2_307
SYNJ2BP_-_70883710.23-P1P2_310	SYNJ2BP_-_70883710.23-P1P2	SYNJ2BP	GCTCGTCTGGCTTCCTACCT	-2	rC:dA	0.104	(0.092, 0.117)		0.113	0.225	30	40	SYNJ2BP-COX16_-_70883710.23-P1P2_310
SYNJ2BP_-_70883710.23-P1P2_316	SYNJ2BP_-_70883710.23-P1P2	SYNJ2BP	GCTCGTCTGGCTTCCTACTA	-1	rA:dA	0.061	(0.050, 0.071)		0.105	0.182	40	50	SYNJ2BP-COX16_-_70883710.23-P1P2_316
SYNJ2BP_-_70883710.23-P1P2_319	SYNJ2BP_-_70883710.23-P1P2	SYNJ2BP	GCTCGTCTGGCTTCCTACTG	-1	rG:dA	0.111	(0.100, 0.122)		0.105	0.200	30	50	SYNJ2BP-COX16_-_70883710.23-P1P2_319
SYNJ2BP_-_70883710.23-P1P2_322	SYNJ2BP_-_70883710.23-P1P2	SYNJ2BP	GCTCGTCTGGCTTCCTACTC	-1	rC:dA	0.074	(0.063, 0.086)		0.105	0.225	30	50	SYNJ2BP-COX16_-_70883710.23-P1P2_322
SYNJ2BP_-_70883751.23-P1P2	SYNJ2BP_-_70883751.23-P1P2	SYNJ2BP	GGGTGAAGGTGAATCAATCT			1.000					40	60	SYNJ2BP-COX16_-_70883751.23-P1P2
SYNJ2BP_-_70883751.23-P1P2_102	SYNJ2BP_-_70883751.23-P1P2	SYNJ2BP	GAGTGAAGGTGAATCAATCT	-19	rA:dC	0.741	(0.681, 0.801)		0.260	0.201	30	50	SYNJ2BP-COX16_-_70883751.23-P1P2_102
SYNJ2BP_-_70883751.23-P1P2_107	SYNJ2BP_-_70883751.23-P1P2	SYNJ2BP	GCGTGAAGGTGAATCAATCT	-19	rC:dC	0.749	(0.697, 0.801)		0.260	0.165	40	60	SYNJ2BP-COX16_-_70883751.23-P1P2_107
SYNJ2BP_-_70883751.23-P1P2_110	SYNJ2BP_-_70883751.23-P1P2	SYNJ2BP	GTGTGAAGGTGAATCAATCT	-19	rU:dC	0.721	(0.671, 0.771)		0.260	0.165	30	50	SYNJ2BP-COX16_-_70883751.23-P1P2_110
SYNJ2BP_-_70883751.23-P1P2_114	SYNJ2BP_-_70883751.23-P1P2	SYNJ2BP	GGATGAAGGTGAATCAATCT	-18	rA:dC	0.665	(0.607, 0.723)		0.218	0.201	40	60	SYNJ2BP-COX16_-_70883751.23-P1P2_114
SYNJ2BP_-_70883751.23-P1P2_119	SYNJ2BP_-_70883751.23-P1P2	SYNJ2BP	GGCTGAAGGTGAATCAATCT	-18	rC:dC	0.772	(0.718, 0.827)		0.218	0.165	40	60	SYNJ2BP-COX16_-_70883751.23-P1P2_119
SYNJ2BP_-_70883751.23-P1P2_122	SYNJ2BP_-_70883751.23-P1P2	SYNJ2BP	GGTTGAAGGTGAATCAATCT	-18	rU:dC	0.676	(0.631, 0.721)		0.218	0.165	30	50	SYNJ2BP-COX16_-_70883751.23-P1P2_122
SYNJ2BP_-_70883751.23-P1P2_124	SYNJ2BP_-_70883751.23-P1P2	SYNJ2BP	GGGAGAAGGTGAATCAATCT	-17	rA:dA	0.682	(0.630, 0.735)		0.274	0.182	40	60	SYNJ2BP-COX16_-_70883751.23-P1P2_124
SYNJ2BP_-_70883751.23-P1P2_127	SYNJ2BP_-_70883751.23-P1P2	SYNJ2BP	GGGGGAAGGTGAATCAATCT	-17	rG:dA	0.771	(0.717, 0.825)		0.274	0.200	30	50	SYNJ2BP-COX16_-_70883751.23-P1P2_127
SYNJ2BP_-_70883751.23-P1P2_130	SYNJ2BP_-_70883751.23-P1P2	SYNJ2BP	GGGCGAAGGTGAATCAATCT	-17	rC:dA	0.752	(0.689, 0.816)		0.274	0.225	30	60	SYNJ2BP-COX16_-_70883751.23-P1P2_130
SYNJ2BP_-_70883751.23-P1P2_138	SYNJ2BP_-_70883751.23-P1P2	SYNJ2BP	GGGTAAAGGTGAATCAATCT	-16	rA:dC	0.435	(0.383, 0.486)		0.261	0.201	30	50	SYNJ2BP-COX16_-_70883751.23-P1P2_138
SYNJ2BP_-_70883751.23-P1P2_143	SYNJ2BP_-_70883751.23-P1P2	SYNJ2BP	GGGTCAAGGTGAATCAATCT	-16	rC:dC	0.422	(0.372, 0.473)		0.261	0.165	30	50	SYNJ2BP-COX16_-_70883751.23-P1P2_143
SYNJ2BP_-_70883751.23-P1P2_146	SYNJ2BP_-_70883751.23-P1P2	SYNJ2BP	GGGTTAAGGTGAATCAATCT	-16	rU:dC	0.360	(0.320, 0.400)		0.261	0.165	40	60	SYNJ2BP-COX16_-_70883751.23-P1P2_146
SYNJ2BP_-_70883751.23-P1P2_153	SYNJ2BP_-_70883751.23-P1P2	SYNJ2BP	GGGTGGAGGTGAATCAATCT	-15	rG:dT	0.945	(0.902, 0.988)		0.223	0.235	40	50	SYNJ2BP-COX16_-_70883751.23-P1P2_153
SYNJ2BP_-_70883751.23-P1P2_156	SYNJ2BP_-_70883751.23-P1P2	SYNJ2BP	GGGTGCAGGTGAATCAATCT	-15	rC:dT	0.697	(0.638, 0.757)		0.223	0.209	40	60	SYNJ2BP-COX16_-_70883751.23-P1P2_156
SYNJ2BP_-_70883751.23-P1P2_159	SYNJ2BP_-_70883751.23-P1P2	SYNJ2BP	GGGTGTAGGTGAATCAATCT	-15	rU:dT	0.728	(0.677, 0.779)		0.223	0.186	50	50	SYNJ2BP-COX16_-_70883751.23-P1P2_159
SYNJ2BP_-_70883751.23-P1P2_165	SYNJ2BP_-_70883751.23-P1P2	SYNJ2BP	GGGTGAGGGTGAATCAATCT	-14	rG:dT	0.876	(0.833, 0.918)		0.256	0.235	40	50	SYNJ2BP-COX16_-_70883751.23-P1P2_165
SYNJ2BP_-_70883751.23-P1P2_168	SYNJ2BP_-_70883751.23-P1P2	SYNJ2BP	GGGTGACGGTGAATCAATCT	-14	rC:dT	0.606	(0.555, 0.657)		0.256	0.209	30	60	SYNJ2BP-COX16_-_70883751.23-P1P2_168
SYNJ2BP_-_70883751.23-P1P2_171	SYNJ2BP_-_70883751.23-P1P2	SYNJ2BP	GGGTGATGGTGAATCAATCT	-14	rU:dT	0.609	(0.555, 0.663)		0.256	0.186	40	60	SYNJ2BP-COX16_-_70883751.23-P1P2_171
SYNJ2BP_-_70883751.23-P1P2_174	SYNJ2BP_-_70883751.23-P1P2	SYNJ2BP	GGGTGAAAGTGAATCAATCT	-13	rA:dC	0.243	(0.201, 0.285)		0.259	0.201	30	50	SYNJ2BP-COX16_-_70883751.23-P1P2_174
SYNJ2BP_-_70883751.23-P1P2_179	SYNJ2BP_-_70883751.23-P1P2	SYNJ2BP	GGGTGAACGTGAATCAATCT	-13	rC:dC	0.142	(0.105, 0.180)		0.259	0.165	40	50	SYNJ2BP-COX16_-_70883751.23-P1P2_179
SYNJ2BP_-_70883751.23-P1P2_182	SYNJ2BP_-_70883751.23-P1P2	SYNJ2BP	GGGTGAATGTGAATCAATCT	-13	rU:dC	0.210	(0.168, 0.252)		0.259	0.165	40	60	SYNJ2BP-COX16_-_70883751.23-P1P2_182
SYNJ2BP_-_70883751.23-P1P2_186	SYNJ2BP_-_70883751.23-P1P2	SYNJ2BP	GGGTGAAGATGAATCAATCT	-12	rA:dC	0.183	(0.147, 0.220)		0.259	0.201	30	50	SYNJ2BP-COX16_-_70883751.23-P1P2_186
SYNJ2BP_-_70883751.23-P1P2_191	SYNJ2BP_-_70883751.23-P1P2	SYNJ2BP	GGGTGAAGCTGAATCAATCT	-12	rC:dC	0.045	(0.022, 0.069)		0.259	0.165	30	60	SYNJ2BP-COX16_-_70883751.23-P1P2_191
SYNJ2BP_-_70883751.23-P1P2_194	SYNJ2BP_-_70883751.23-P1P2	SYNJ2BP	GGGTGAAGTTGAATCAATCT	-12	rU:dC	0.103	(0.073, 0.133)		0.259	0.165	40	50	SYNJ2BP-COX16_-_70883751.23-P1P2_194
SYNJ2BP_-_70883751.23-P1P2_196	SYNJ2BP_-_70883751.23-P1P2	SYNJ2BP	GGGTGAAGGAGAATCAATCT	-11	rA:dA	0.323	(0.281, 0.366)		0.242	0.182	30	60	SYNJ2BP-COX16_-_70883751.23-P1P2_196
SYNJ2BP_-_70883751.23-P1P2_199	SYNJ2BP_-_70883751.23-P1P2	SYNJ2BP	GGGTGAAGGGGAATCAATCT	-11	rG:dA	0.552	(0.504, 0.601)		0.242	0.200	40	50	SYNJ2BP-COX16_-_70883751.23-P1P2_199
SYNJ2BP_-_70883751.23-P1P2_202	SYNJ2BP_-_70883751.23-P1P2	SYNJ2BP	GGGTGAAGGCGAATCAATCT	-11	rC:dA	0.265	(0.222, 0.308)		0.242	0.225	40	70	SYNJ2BP-COX16_-_70883751.23-P1P2_202
SYNJ2BP_-_70883751.23-P1P2_210	SYNJ2BP_-_70883751.23-P1P2	SYNJ2BP	GGGTGAAGGTAAATCAATCT	-10	rA:dC	0.043	(0.017, 0.068)		0.204	0.201	30	60	SYNJ2BP-COX16_-_70883751.23-P1P2_210
SYNJ2BP_-_70883751.23-P1P2_215	SYNJ2BP_-_70883751.23-P1P2	SYNJ2BP	GGGTGAAGGTCAATCAATCT	-10	rC:dC	-0.008	(-0.021, 0.005)		0.204	0.165	30	60	SYNJ2BP-COX16_-_70883751.23-P1P2_215
SYNJ2BP_-_70883751.23-P1P2_218	SYNJ2BP_-_70883751.23-P1P2	SYNJ2BP	GGGTGAAGGTTAATCAATCT	-10	rU:dC	-0.004	(-0.020, 0.012)		0.204	0.165	40	60	SYNJ2BP-COX16_-_70883751.23-P1P2_218
SYNJ2BP_-_70883751.23-P1P2_225	SYNJ2BP_-_70883751.23-P1P2	SYNJ2BP	GGGTGAAGGTGGATCAATCT	-9	rG:dT	0.745	(0.698, 0.791)		0.191	0.235	40	60	SYNJ2BP-COX16_-_70883751.23-P1P2_225
SYNJ2BP_-_70883751.23-P1P2_228	SYNJ2BP_-_70883751.23-P1P2	SYNJ2BP	GGGTGAAGGTGCATCAATCT	-9	rC:dT	0.205	(0.160, 0.249)		0.191	0.209	30	40	SYNJ2BP-COX16_-_70883751.23-P1P2_228
SYNJ2BP_-_70883751.23-P1P2_231	SYNJ2BP_-_70883751.23-P1P2	SYNJ2BP	GGGTGAAGGTGTATCAATCT	-9	rU:dT	0.241	(0.190, 0.293)		0.191	0.186	20	50	SYNJ2BP-COX16_-_70883751.23-P1P2_231
SYNJ2BP_-_70883751.23-P1P2_237	SYNJ2BP_-_70883751.23-P1P2	SYNJ2BP	GGGTGAAGGTGAGTCAATCT	-8	rG:dT	0.576	(0.516, 0.636)		0.181	0.235	40	60	SYNJ2BP-COX16_-_70883751.23-P1P2_237
SYNJ2BP_-_70883751.23-P1P2_240	SYNJ2BP_-_70883751.23-P1P2	SYNJ2BP	GGGTGAAGGTGACTCAATCT	-8	rC:dT	0.099	(0.069, 0.130)		0.181	0.209	30	50	SYNJ2BP-COX16_-_70883751.23-P1P2_240
SYNJ2BP_-_70883751.23-P1P2_243	SYNJ2BP_-_70883751.23-P1P2	SYNJ2BP	GGGTGAAGGTGATTCAATCT	-8	rU:dT	0.087	(0.058, 0.116)		0.181	0.186	30	50	SYNJ2BP-COX16_-_70883751.23-P1P2_243
SYNJ2BP_-_70883751.23-P1P2_244	SYNJ2BP_-_70883751.23-P1P2	SYNJ2BP	GGGTGAAGGTGAAACAATCT	-7	rA:dA	0.025	(0.009, 0.042)		0.120	0.182	30	50	SYNJ2BP-COX16_-_70883751.23-P1P2_244
SYNJ2BP_-_70883751.23-P1P2_247	SYNJ2BP_-_70883751.23-P1P2	SYNJ2BP	GGGTGAAGGTGAAGCAATCT	-7	rG:dA	0.056	(0.040, 0.071)		0.120	0.200	30	60	SYNJ2BP-COX16_-_70883751.23-P1P2_247
SYNJ2BP_-_70883751.23-P1P2_250	SYNJ2BP_-_70883751.23-P1P2	SYNJ2BP	GGGTGAAGGTGAACCAATCT	-7	rC:dA	0.138	(0.113, 0.163)		0.120	0.225	30	60	SYNJ2BP-COX16_-_70883751.23-P1P2_250
SYNJ2BP_-_70883751.23-P1P2_257	SYNJ2BP_-_70883751.23-P1P2	SYNJ2BP	GGGTGAAGGTGAATAAATCT	-6	rA:dG	-0.029	(-0.044, -0.014)		0.139	0.164	30	50	SYNJ2BP-COX16_-_70883751.23-P1P2_257
SYNJ2BP_-_70883751.23-P1P2_260	SYNJ2BP_-_70883751.23-P1P2	SYNJ2BP	GGGTGAAGGTGAATGAATCT	-6	rG:dG	-0.015	(-0.028, -0.003)		0.139	0.212	30	50	SYNJ2BP-COX16_-_70883751.23-P1P2_260
SYNJ2BP_-_70883751.23-P1P2_265	SYNJ2BP_-_70883751.23-P1P2	SYNJ2BP	GGGTGAAGGTGAATTAATCT	-6	rU:dG	-0.026	(-0.042, -0.010)		0.139	0.192	40	50	SYNJ2BP-COX16_-_70883751.23-P1P2_265
SYNJ2BP_-_70883751.23-P1P2_273	SYNJ2BP_-_70883751.23-P1P2	SYNJ2BP	GGGTGAAGGTGAATCGATCT	-5	rG:dT	0.257	(0.219, 0.295)		0.130	0.235	30	40	SYNJ2BP-COX16_-_70883751.23-P1P2_273
SYNJ2BP_-_70883751.23-P1P2_276	SYNJ2BP_-_70883751.23-P1P2	SYNJ2BP	GGGTGAAGGTGAATCCATCT	-5	rC:dT	0.114	(0.088, 0.140)		0.130	0.209	30	40	SYNJ2BP-COX16_-_70883751.23-P1P2_276
SYNJ2BP_-_70883751.23-P1P2_279	SYNJ2BP_-_70883751.23-P1P2	SYNJ2BP	GGGTGAAGGTGAATCTATCT	-5	rU:dT	0.037	(0.016, 0.059)		0.130	0.186	40	50	SYNJ2BP-COX16_-_70883751.23-P1P2_279
SYNJ2BP_-_70883751.23-P1P2_285	SYNJ2BP_-_70883751.23-P1P2	SYNJ2BP	GGGTGAAGGTGAATCAGTCT	-4	rG:dT	0.360	(0.316, 0.403)		0.147	0.235	30	50	SYNJ2BP-COX16_-_70883751.23-P1P2_285
SYNJ2BP_-_70883751.23-P1P2_288	SYNJ2BP_-_70883751.23-P1P2	SYNJ2BP	GGGTGAAGGTGAATCACTCT	-4	rC:dT	0.031	(0.013, 0.049)		0.147	0.209	30	50	SYNJ2BP-COX16_-_70883751.23-P1P2_288
SYNJ2BP_-_70883751.23-P1P2_291	SYNJ2BP_-_70883751.23-P1P2	SYNJ2BP	GGGTGAAGGTGAATCATTCT	-4	rU:dT	0.020	(-0.000, 0.040)		0.147	0.186	30	40	SYNJ2BP-COX16_-_70883751.23-P1P2_291
SYNJ2BP_-_70883751.23-P1P2_292	SYNJ2BP_-_70883751.23-P1P2	SYNJ2BP	GGGTGAAGGTGAATCAAACT	-3	rA:dA	0.012	(-0.004, 0.028)		0.116	0.182	30	40	SYNJ2BP-COX16_-_70883751.23-P1P2_292
SYNJ2BP_-_70883751.23-P1P2_295	SYNJ2BP_-_70883751.23-P1P2	SYNJ2BP	GGGTGAAGGTGAATCAAGCT	-3	rG:dA	0.062	(0.048, 0.076)		0.116	0.200	30	30	SYNJ2BP-COX16_-_70883751.23-P1P2_295
SYNJ2BP_-_70883751.23-P1P2_298	SYNJ2BP_-_70883751.23-P1P2	SYNJ2BP	GGGTGAAGGTGAATCAACCT	-3	rC:dA	0.067	(0.049, 0.084)		0.116	0.225	30	50	SYNJ2BP-COX16_-_70883751.23-P1P2_298
SYNJ2BP_-_70883751.23-P1P2_305	SYNJ2BP_-_70883751.23-P1P2	SYNJ2BP	GGGTGAAGGTGAATCAATAT	-2	rA:dG	-0.016	(-0.030, -0.003)		0.113	0.164	30	50	SYNJ2BP-COX16_-_70883751.23-P1P2_305
SYNJ2BP_-_70883751.23-P1P2_308	SYNJ2BP_-_70883751.23-P1P2	SYNJ2BP	GGGTGAAGGTGAATCAATGT	-2	rG:dG	0.031	(0.017, 0.046)		0.113	0.212	30	40	SYNJ2BP-COX16_-_70883751.23-P1P2_308
SYNJ2BP_-_70883751.23-P1P2_313	SYNJ2BP_-_70883751.23-P1P2	SYNJ2BP	GGGTGAAGGTGAATCAATTT	-2	rU:dG	-0.007	(-0.022, 0.009)		0.113	0.192	30	50	SYNJ2BP-COX16_-_70883751.23-P1P2_313
SYNJ2BP_-_70883751.23-P1P2_316	SYNJ2BP_-_70883751.23-P1P2	SYNJ2BP	GGGTGAAGGTGAATCAATCA	-1	rA:dA	0.026	(0.010, 0.041)		0.105	0.182	30	50	SYNJ2BP-COX16_-_70883751.23-P1P2_316
SYNJ2BP_-_70883751.23-P1P2_319	SYNJ2BP_-_70883751.23-P1P2	SYNJ2BP	GGGTGAAGGTGAATCAATCG	-1	rG:dA	0.064	(0.051, 0.078)		0.105	0.200	40	50	SYNJ2BP-COX16_-_70883751.23-P1P2_319
SYNJ2BP_-_70883751.23-P1P2_322	SYNJ2BP_-_70883751.23-P1P2	SYNJ2BP	GGGTGAAGGTGAATCAATCC	-1	rC:dA	0.061	(0.043, 0.079)		0.105	0.225	30	50	SYNJ2BP-COX16_-_70883751.23-P1P2_322
SYNJ2BP_-_70883807.23-P1P2	SYNJ2BP_-_70883807.23-P1P2	SYNJ2BP	GCAGCCTCGAGACCCGGAAA			1.000					40	50	SYNJ2BP-COX16_-_70883807.23-P1P2
SYNJ2BP_-_70883807.23-P1P2_101	SYNJ2BP_-_70883807.23-P1P2	SYNJ2BP	GAAGCCTCGAGACCCGGAAA	-19	rA:dG	0.912	(0.888, 0.935)		0.260	0.164	40	60	SYNJ2BP-COX16_-_70883807.23-P1P2_101
SYNJ2BP_-_70883807.23-P1P2_104	SYNJ2BP_-_70883807.23-P1P2	SYNJ2BP	GGAGCCTCGAGACCCGGAAA	-19	rG:dG	0.893	(0.872, 0.914)		0.260	0.212	40	50	SYNJ2BP-COX16_-_70883807.23-P1P2_104
SYNJ2BP_-_70883807.23-P1P2_109	SYNJ2BP_-_70883807.23-P1P2	SYNJ2BP	GTAGCCTCGAGACCCGGAAA	-19	rU:dG	0.866	(0.844, 0.888)		0.260	0.192	40	60	SYNJ2BP-COX16_-_70883807.23-P1P2_109
SYNJ2BP_-_70883807.23-P1P2_117	SYNJ2BP_-_70883807.23-P1P2	SYNJ2BP	GCGGCCTCGAGACCCGGAAA	-18	rG:dT	0.971	(0.947, 0.995)		0.218	0.235	40	50	SYNJ2BP-COX16_-_70883807.23-P1P2_117
SYNJ2BP_-_70883807.23-P1P2_120	SYNJ2BP_-_70883807.23-P1P2	SYNJ2BP	GCCGCCTCGAGACCCGGAAA	-18	rC:dT	0.880	(0.855, 0.905)		0.218	0.209	50	50	SYNJ2BP-COX16_-_70883807.23-P1P2_120
SYNJ2BP_-_70883807.23-P1P2_123	SYNJ2BP_-_70883807.23-P1P2	SYNJ2BP	GCTGCCTCGAGACCCGGAAA	-18	rU:dT	0.823	(0.801, 0.846)		0.218	0.186	40	50	SYNJ2BP-COX16_-_70883807.23-P1P2_123
SYNJ2BP_-_70883807.23-P1P2_126	SYNJ2BP_-_70883807.23-P1P2	SYNJ2BP	GCAACCTCGAGACCCGGAAA	-17	rA:dC	0.708	(0.682, 0.735)		0.274	0.201	30	50	SYNJ2BP-COX16_-_70883807.23-P1P2_126
SYNJ2BP_-_70883807.23-P1P2_131	SYNJ2BP_-_70883807.23-P1P2	SYNJ2BP	GCACCCTCGAGACCCGGAAA	-17	rC:dC	0.726	(0.699, 0.753)		0.274	0.165	40	50	SYNJ2BP-COX16_-_70883807.23-P1P2_131
SYNJ2BP_-_70883807.23-P1P2_134	SYNJ2BP_-_70883807.23-P1P2	SYNJ2BP	GCATCCTCGAGACCCGGAAA	-17	rU:dC	0.660	(0.633, 0.687)		0.274	0.165	30	40	SYNJ2BP-COX16_-_70883807.23-P1P2_134
SYNJ2BP_-_70883807.23-P1P2_137	SYNJ2BP_-_70883807.23-P1P2	SYNJ2BP	GCAGACTCGAGACCCGGAAA	-16	rA:dG	0.637	(0.605, 0.670)		0.261	0.164	40	50	SYNJ2BP-COX16_-_70883807.23-P1P2_137
SYNJ2BP_-_70883807.23-P1P2_140	SYNJ2BP_-_70883807.23-P1P2	SYNJ2BP	GCAGGCTCGAGACCCGGAAA	-16	rG:dG	0.686	(0.660, 0.712)		0.261	0.212	40	50	SYNJ2BP-COX16_-_70883807.23-P1P2_140
SYNJ2BP_-_70883807.23-P1P2_145	SYNJ2BP_-_70883807.23-P1P2	SYNJ2BP	GCAGTCTCGAGACCCGGAAA	-16	rU:dG	0.705	(0.673, 0.736)		0.261	0.192	30	50	SYNJ2BP-COX16_-_70883807.23-P1P2_145
SYNJ2BP_-_70883807.23-P1P2_149	SYNJ2BP_-_70883807.23-P1P2	SYNJ2BP	GCAGCATCGAGACCCGGAAA	-15	rA:dG	0.613	(0.577, 0.649)		0.223	0.164	40	50	SYNJ2BP-COX16_-_70883807.23-P1P2_149
SYNJ2BP_-_70883807.23-P1P2_152	SYNJ2BP_-_70883807.23-P1P2	SYNJ2BP	GCAGCGTCGAGACCCGGAAA	-15	rG:dG	0.705	(0.674, 0.735)		0.223	0.212	40	50	SYNJ2BP-COX16_-_70883807.23-P1P2_152
SYNJ2BP_-_70883807.23-P1P2_157	SYNJ2BP_-_70883807.23-P1P2	SYNJ2BP	GCAGCTTCGAGACCCGGAAA	-15	rU:dG	0.774	(0.744, 0.803)		0.223	0.192	30	60	SYNJ2BP-COX16_-_70883807.23-P1P2_157
SYNJ2BP_-_70883807.23-P1P2_160	SYNJ2BP_-_70883807.23-P1P2	SYNJ2BP	GCAGCCACGAGACCCGGAAA	-14	rA:dA	0.733	(0.703, 0.762)		0.256	0.182	30	40	SYNJ2BP-COX16_-_70883807.23-P1P2_160
SYNJ2BP_-_70883807.23-P1P2_163	SYNJ2BP_-_70883807.23-P1P2	SYNJ2BP	GCAGCCGCGAGACCCGGAAA	-14	rG:dA	0.772	(0.748, 0.797)		0.256	0.200	40	50	SYNJ2BP-COX16_-_70883807.23-P1P2_163
SYNJ2BP_-_70883807.23-P1P2_166	SYNJ2BP_-_70883807.23-P1P2	SYNJ2BP	GCAGCCCCGAGACCCGGAAA	-14	rC:dA	0.728	(0.705, 0.751)		0.256	0.225	40	50	SYNJ2BP-COX16_-_70883807.23-P1P2_166
SYNJ2BP_-_70883807.23-P1P2_173	SYNJ2BP_-_70883807.23-P1P2	SYNJ2BP	GCAGCCTAGAGACCCGGAAA	-13	rA:dG	0.607	(0.579, 0.636)		0.259	0.164	30	50	SYNJ2BP-COX16_-_70883807.23-P1P2_173
SYNJ2BP_-_70883807.23-P1P2_176	SYNJ2BP_-_70883807.23-P1P2	SYNJ2BP	GCAGCCTGGAGACCCGGAAA	-13	rG:dG	0.696	(0.667, 0.725)		0.259	0.212	30	40	SYNJ2BP-COX16_-_70883807.23-P1P2_176
SYNJ2BP_-_70883807.23-P1P2_181	SYNJ2BP_-_70883807.23-P1P2	SYNJ2BP	GCAGCCTTGAGACCCGGAAA	-13	rU:dG	0.710	(0.687, 0.733)		0.259	0.192	40	50	SYNJ2BP-COX16_-_70883807.23-P1P2_181
SYNJ2BP_-_70883807.23-P1P2_186	SYNJ2BP_-_70883807.23-P1P2	SYNJ2BP	GCAGCCTCAAGACCCGGAAA	-12	rA:dC	0.470	(0.440, 0.500)		0.259	0.201	30	50	SYNJ2BP-COX16_-_70883807.23-P1P2_186
SYNJ2BP_-_70883807.23-P1P2_191	SYNJ2BP_-_70883807.23-P1P2	SYNJ2BP	GCAGCCTCCAGACCCGGAAA	-12	rC:dC	0.290	(0.258, 0.321)		0.259	0.165	20	40	SYNJ2BP-COX16_-_70883807.23-P1P2_191
SYNJ2BP_-_70883807.23-P1P2_194	SYNJ2BP_-_70883807.23-P1P2	SYNJ2BP	GCAGCCTCTAGACCCGGAAA	-12	rU:dC	0.430	(0.394, 0.466)		0.259	0.165	40	60	SYNJ2BP-COX16_-_70883807.23-P1P2_194
SYNJ2BP_-_70883807.23-P1P2_201	SYNJ2BP_-_70883807.23-P1P2	SYNJ2BP	GCAGCCTCGGGACCCGGAAA	-11	rG:dT	0.760	(0.743, 0.776)		0.242	0.235	40	50	SYNJ2BP-COX16_-_70883807.23-P1P2_201
SYNJ2BP_-_70883807.23-P1P2_204	SYNJ2BP_-_70883807.23-P1P2	SYNJ2BP	GCAGCCTCGCGACCCGGAAA	-11	rC:dT	0.390	(0.359, 0.421)		0.242	0.209	50	50	SYNJ2BP-COX16_-_70883807.23-P1P2_204
SYNJ2BP_-_70883807.23-P1P2_207	SYNJ2BP_-_70883807.23-P1P2	SYNJ2BP	GCAGCCTCGTGACCCGGAAA	-11	rU:dT	0.512	(0.480, 0.544)		0.242	0.186	30	50	SYNJ2BP-COX16_-_70883807.23-P1P2_207
SYNJ2BP_-_70883807.23-P1P2_210	SYNJ2BP_-_70883807.23-P1P2	SYNJ2BP	GCAGCCTCGAAACCCGGAAA	-10	rA:dC	0.198	(0.175, 0.221)		0.204	0.201	30	40	SYNJ2BP-COX16_-_70883807.23-P1P2_210
SYNJ2BP_-_70883807.23-P1P2_215	SYNJ2BP_-_70883807.23-P1P2	SYNJ2BP	GCAGCCTCGACACCCGGAAA	-10	rC:dC	0.098	(0.083, 0.112)		0.204	0.165	40	50	SYNJ2BP-COX16_-_70883807.23-P1P2_215
SYNJ2BP_-_70883807.23-P1P2_218	SYNJ2BP_-_70883807.23-P1P2	SYNJ2BP	GCAGCCTCGATACCCGGAAA	-10	rU:dC	0.114	(0.098, 0.131)		0.204	0.165	50	60	SYNJ2BP-COX16_-_70883807.23-P1P2_218
SYNJ2BP_-_70883807.23-P1P2_225	SYNJ2BP_-_70883807.23-P1P2	SYNJ2BP	GCAGCCTCGAGGCCCGGAAA	-9	rG:dT	0.729	(0.711, 0.746)		0.191	0.235	30	40	SYNJ2BP-COX16_-_70883807.23-P1P2_225
SYNJ2BP_-_70883807.23-P1P2_228	SYNJ2BP_-_70883807.23-P1P2	SYNJ2BP	GCAGCCTCGAGCCCCGGAAA	-9	rC:dT	0.427	(0.390, 0.465)		0.191	0.209	40	40	SYNJ2BP-COX16_-_70883807.23-P1P2_228
SYNJ2BP_-_70883807.23-P1P2_231	SYNJ2BP_-_70883807.23-P1P2	SYNJ2BP	GCAGCCTCGAGTCCCGGAAA	-9	rU:dT	0.419	(0.384, 0.454)		0.191	0.186	20	60	SYNJ2BP-COX16_-_70883807.23-P1P2_231
SYNJ2BP_-_70883807.23-P1P2_233	SYNJ2BP_-_70883807.23-P1P2	SYNJ2BP	GCAGCCTCGAGAACCGGAAA	-8	rA:dG	0.073	(0.055, 0.091)		0.181	0.164	30	30	SYNJ2BP-COX16_-_70883807.23-P1P2_233
SYNJ2BP_-_70883807.23-P1P2_236	SYNJ2BP_-_70883807.23-P1P2	SYNJ2BP	GCAGCCTCGAGAGCCGGAAA	-8	rG:dG	0.257	(0.228, 0.287)		0.181	0.212	30	50	SYNJ2BP-COX16_-_70883807.23-P1P2_236
SYNJ2BP_-_70883807.23-P1P2_241	SYNJ2BP_-_70883807.23-P1P2	SYNJ2BP	GCAGCCTCGAGATCCGGAAA	-8	rU:dG	0.406	(0.366, 0.446)		0.181	0.192	50	50	SYNJ2BP-COX16_-_70883807.23-P1P2_241
SYNJ2BP_-_70883807.23-P1P2_245	SYNJ2BP_-_70883807.23-P1P2	SYNJ2BP	GCAGCCTCGAGACACGGAAA	-7	rA:dG	0.037	(0.024, 0.049)		0.120	0.164	30	30	SYNJ2BP-COX16_-_70883807.23-P1P2_245
SYNJ2BP_-_70883807.23-P1P2_248	SYNJ2BP_-_70883807.23-P1P2	SYNJ2BP	GCAGCCTCGAGACGCGGAAA	-7	rG:dG	0.067	(0.055, 0.078)		0.120	0.212	30	50	SYNJ2BP-COX16_-_70883807.23-P1P2_248
SYNJ2BP_-_70883807.23-P1P2_253	SYNJ2BP_-_70883807.23-P1P2	SYNJ2BP	GCAGCCTCGAGACTCGGAAA	-7	rU:dG	0.082	(0.064, 0.100)		0.120	0.192	40	40	SYNJ2BP-COX16_-_70883807.23-P1P2_253
SYNJ2BP_-_70883807.23-P1P2_257	SYNJ2BP_-_70883807.23-P1P2	SYNJ2BP	GCAGCCTCGAGACCAGGAAA	-6	rA:dG	0.041	(0.030, 0.053)		0.139	0.164	30	40	SYNJ2BP-COX16_-_70883807.23-P1P2_257
SYNJ2BP_-_70883807.23-P1P2_260	SYNJ2BP_-_70883807.23-P1P2	SYNJ2BP	GCAGCCTCGAGACCGGGAAA	-6	rG:dG	0.056	(0.045, 0.067)		0.139	0.212	30	30	SYNJ2BP-COX16_-_70883807.23-P1P2_260
SYNJ2BP_-_70883807.23-P1P2_265	SYNJ2BP_-_70883807.23-P1P2	SYNJ2BP	GCAGCCTCGAGACCTGGAAA	-6	rU:dG	0.081	(0.068, 0.094)		0.139	0.192	30	40	SYNJ2BP-COX16_-_70883807.23-P1P2_265
SYNJ2BP_-_70883807.23-P1P2_270	SYNJ2BP_-_70883807.23-P1P2	SYNJ2BP	GCAGCCTCGAGACCCAGAAA	-5	rA:dC	0.111	(0.096, 0.126)		0.130	0.201	30	30	SYNJ2BP-COX16_-_70883807.23-P1P2_270
SYNJ2BP_-_70883807.23-P1P2_275	SYNJ2BP_-_70883807.23-P1P2	SYNJ2BP	GCAGCCTCGAGACCCCGAAA	-5	rC:dC	0.052	(0.038, 0.067)		0.130	0.165	40	50	SYNJ2BP-COX16_-_70883807.23-P1P2_275
SYNJ2BP_-_70883807.23-P1P2_278	SYNJ2BP_-_70883807.23-P1P2	SYNJ2BP	GCAGCCTCGAGACCCTGAAA	-5	rU:dC	0.052	(0.038, 0.065)		0.130	0.165	20	50	SYNJ2BP-COX16_-_70883807.23-P1P2_278
SYNJ2BP_-_70883807.23-P1P2_282	SYNJ2BP_-_70883807.23-P1P2	SYNJ2BP	GCAGCCTCGAGACCCGAAAA	-4	rA:dC	0.108	(0.089, 0.127)		0.147	0.201	30	70	SYNJ2BP-COX16_-_70883807.23-P1P2_282
SYNJ2BP_-_70883807.23-P1P2_287	SYNJ2BP_-_70883807.23-P1P2	SYNJ2BP	GCAGCCTCGAGACCCGCAAA	-4	rC:dC	0.026	(0.013, 0.039)		0.147	0.165	40	50	SYNJ2BP-COX16_-_70883807.23-P1P2_287
SYNJ2BP_-_70883807.23-P1P2_290	SYNJ2BP_-_70883807.23-P1P2	SYNJ2BP	GCAGCCTCGAGACCCGTAAA	-4	rU:dC	0.046	(0.032, 0.060)		0.147	0.165	50	50	SYNJ2BP-COX16_-_70883807.23-P1P2_290
SYNJ2BP_-_70883807.23-P1P2_297	SYNJ2BP_-_70883807.23-P1P2	SYNJ2BP	GCAGCCTCGAGACCCGGGAA	-3	rG:dT	0.553	(0.534, 0.573)		0.116	0.235	20	40	SYNJ2BP-COX16_-_70883807.23-P1P2_297
SYNJ2BP_-_70883807.23-P1P2_300	SYNJ2BP_-_70883807.23-P1P2	SYNJ2BP	GCAGCCTCGAGACCCGGCAA	-3	rC:dT	0.147	(0.133, 0.162)		0.116	0.209	40	40	SYNJ2BP-COX16_-_70883807.23-P1P2_300
SYNJ2BP_-_70883807.23-P1P2_303	SYNJ2BP_-_70883807.23-P1P2	SYNJ2BP	GCAGCCTCGAGACCCGGTAA	-3	rU:dT	0.204	(0.182, 0.227)		0.116	0.186	50	50	SYNJ2BP-COX16_-_70883807.23-P1P2_303
SYNJ2BP_-_70883807.23-P1P2_309	SYNJ2BP_-_70883807.23-P1P2	SYNJ2BP	GCAGCCTCGAGACCCGGAGA	-2	rG:dT	0.441	(0.420, 0.461)		0.113	0.235	30	30	SYNJ2BP-COX16_-_70883807.23-P1P2_309
SYNJ2BP_-_70883807.23-P1P2_312	SYNJ2BP_-_70883807.23-P1P2	SYNJ2BP	GCAGCCTCGAGACCCGGACA	-2	rC:dT	0.122	(0.106, 0.138)		0.113	0.209	40	40	SYNJ2BP-COX16_-_70883807.23-P1P2_312
SYNJ2BP_-_70883807.23-P1P2_315	SYNJ2BP_-_70883807.23-P1P2	SYNJ2BP	GCAGCCTCGAGACCCGGATA	-2	rU:dT	0.147	(0.128, 0.166)		0.113	0.186	30	60	SYNJ2BP-COX16_-_70883807.23-P1P2_315
SYNJ2BP_-_70883807.23-P1P2_321	SYNJ2BP_-_70883807.23-P1P2	SYNJ2BP	GCAGCCTCGAGACCCGGAAG	-1	rG:dT	0.388	(0.362, 0.414)		0.105	0.235	30	30	SYNJ2BP-COX16_-_70883807.23-P1P2_321
SYNJ2BP_-_70883807.23-P1P2_324	SYNJ2BP_-_70883807.23-P1P2	SYNJ2BP	GCAGCCTCGAGACCCGGAAC	-1	rC:dT	0.127	(0.112, 0.142)		0.105	0.209	40	40	SYNJ2BP-COX16_-_70883807.23-P1P2_324
SYNJ2BP_-_70883807.23-P1P2_327	SYNJ2BP_-_70883807.23-P1P2	SYNJ2BP	GCAGCCTCGAGACCCGGAAT	-1	rU:dT	0.122	(0.105, 0.138)		0.105	0.186	40	50	SYNJ2BP-COX16_-_70883807.23-P1P2_327
SYNJ2_+_158402943.23-P1P2	SYNJ2_+_158402943.23-P1P2	SYNJ2	GCGGGGCCACGTCCTCCCGA			1.000					50	50
SYNJ2_+_158402943.23-P1P2_101	SYNJ2_+_158402943.23-P1P2	SYNJ2	GAGGGGCCACGTCCTCCCGA	-19	rA:dG	0.782	(0.748, 0.816)		0.260	0.164	40	60
SYNJ2_+_158402943.23-P1P2_104	SYNJ2_+_158402943.23-P1P2	SYNJ2	GGGGGGCCACGTCCTCCCGA	-19	rG:dG	0.774	(0.739, 0.809)		0.260	0.212	40	50
SYNJ2_+_158402943.23-P1P2_109	SYNJ2_+_158402943.23-P1P2	SYNJ2	GTGGGGCCACGTCCTCCCGA	-19	rU:dG	0.733	(0.699, 0.767)		0.260	0.192	40	50
SYNJ2_+_158402943.23-P1P2_114	SYNJ2_+_158402943.23-P1P2	SYNJ2	GCAGGGCCACGTCCTCCCGA	-18	rA:dC	0.707	(0.675, 0.739)		0.218	0.201	40	60
SYNJ2_+_158402943.23-P1P2_119	SYNJ2_+_158402943.23-P1P2	SYNJ2	GCCGGGCCACGTCCTCCCGA	-18	rC:dC	0.755	(0.722, 0.788)		0.218	0.165	50	50
SYNJ2_+_158402943.23-P1P2_122	SYNJ2_+_158402943.23-P1P2	SYNJ2	GCTGGGCCACGTCCTCCCGA	-18	rU:dC	0.728	(0.695, 0.760)		0.218	0.165	50	60
SYNJ2_+_158402943.23-P1P2_126	SYNJ2_+_158402943.23-P1P2	SYNJ2	GCGAGGCCACGTCCTCCCGA	-17	rA:dC	0.601	(0.567, 0.636)		0.274	0.201	40	50
SYNJ2_+_158402943.23-P1P2_131	SYNJ2_+_158402943.23-P1P2	SYNJ2	GCGCGGCCACGTCCTCCCGA	-17	rC:dC	0.611	(0.583, 0.640)		0.274	0.165	40	40
SYNJ2_+_158402943.23-P1P2_134	SYNJ2_+_158402943.23-P1P2	SYNJ2	GCGTGGCCACGTCCTCCCGA	-17	rU:dC	0.592	(0.563, 0.622)		0.274	0.165	40	50
SYNJ2_+_158402943.23-P1P2_138	SYNJ2_+_158402943.23-P1P2	SYNJ2	GCGGAGCCACGTCCTCCCGA	-16	rA:dC	0.495	(0.461, 0.529)		0.261	0.201	40	40
SYNJ2_+_158402943.23-P1P2_143	SYNJ2_+_158402943.23-P1P2	SYNJ2	GCGGCGCCACGTCCTCCCGA	-16	rC:dC	0.426	(0.395, 0.458)		0.261	0.165	40	50
SYNJ2_+_158402943.23-P1P2_146	SYNJ2_+_158402943.23-P1P2	SYNJ2	GCGGTGCCACGTCCTCCCGA	-16	rU:dC	0.385	(0.350, 0.420)		0.261	0.165	40	50
SYNJ2_+_158402943.23-P1P2_150	SYNJ2_+_158402943.23-P1P2	SYNJ2	GCGGGACCACGTCCTCCCGA	-15	rA:dC	0.440	(0.406, 0.473)		0.223	0.201	50	50
SYNJ2_+_158402943.23-P1P2_155	SYNJ2_+_158402943.23-P1P2	SYNJ2	GCGGGCCCACGTCCTCCCGA	-15	rC:dC	0.369	(0.340, 0.399)		0.223	0.165	40	40
SYNJ2_+_158402943.23-P1P2_158	SYNJ2_+_158402943.23-P1P2	SYNJ2	GCGGGTCCACGTCCTCCCGA	-15	rU:dC	0.397	(0.365, 0.429)		0.223	0.165	40	50
SYNJ2_+_158402943.23-P1P2_161	SYNJ2_+_158402943.23-P1P2	SYNJ2	GCGGGGACACGTCCTCCCGA	-14	rA:dG	0.475	(0.440, 0.510)		0.256	0.164	40	50
SYNJ2_+_158402943.23-P1P2_164	SYNJ2_+_158402943.23-P1P2	SYNJ2	GCGGGGGCACGTCCTCCCGA	-14	rG:dG	0.561	(0.531, 0.591)		0.256	0.212	40	40
SYNJ2_+_158402943.23-P1P2_169	SYNJ2_+_158402943.23-P1P2	SYNJ2	GCGGGGTCACGTCCTCCCGA	-14	rU:dG	0.619	(0.591, 0.647)		0.256	0.192	40	50
SYNJ2_+_158402943.23-P1P2_173	SYNJ2_+_158402943.23-P1P2	SYNJ2	GCGGGGCAACGTCCTCCCGA	-13	rA:dG	0.388	(0.356, 0.420)		0.259	0.164	50	50
SYNJ2_+_158402943.23-P1P2_176	SYNJ2_+_158402943.23-P1P2	SYNJ2	GCGGGGCGACGTCCTCCCGA	-13	rG:dG	0.503	(0.477, 0.530)		0.259	0.212	40	40
SYNJ2_+_158402943.23-P1P2_181	SYNJ2_+_158402943.23-P1P2	SYNJ2	GCGGGGCTACGTCCTCCCGA	-13	rU:dG	0.579	(0.551, 0.607)		0.259	0.192	50	50
SYNJ2_+_158402943.23-P1P2_189	SYNJ2_+_158402943.23-P1P2	SYNJ2	GCGGGGCCGCGTCCTCCCGA	-12	rG:dT	0.697	(0.669, 0.724)		0.259	0.235	30	50
SYNJ2_+_158402943.23-P1P2_192	SYNJ2_+_158402943.23-P1P2	SYNJ2	GCGGGGCCCCGTCCTCCCGA	-12	rC:dT	0.369	(0.337, 0.400)		0.259	0.209	40	40
SYNJ2_+_158402943.23-P1P2_195	SYNJ2_+_158402943.23-P1P2	SYNJ2	GCGGGGCCTCGTCCTCCCGA	-12	rU:dT	0.446	(0.415, 0.478)		0.259	0.186	40	50
SYNJ2_+_158402943.23-P1P2_197	SYNJ2_+_158402943.23-P1P2	SYNJ2	GCGGGGCCAAGTCCTCCCGA	-11	rA:dG	0.232	(0.209, 0.256)		0.242	0.164	40	60
SYNJ2_+_158402943.23-P1P2_200	SYNJ2_+_158402943.23-P1P2	SYNJ2	GCGGGGCCAGGTCCTCCCGA	-11	rG:dG	0.471	(0.447, 0.494)		0.242	0.212	40	50
SYNJ2_+_158402943.23-P1P2_205	SYNJ2_+_158402943.23-P1P2	SYNJ2	GCGGGGCCATGTCCTCCCGA	-11	rU:dG	0.436	(0.408, 0.464)		0.242	0.192	40	50
SYNJ2_+_158402943.23-P1P2_210	SYNJ2_+_158402943.23-P1P2	SYNJ2	GCGGGGCCACATCCTCCCGA	-10	rA:dC	0.113	(0.096, 0.130)		0.204	0.201	30	50
SYNJ2_+_158402943.23-P1P2_215	SYNJ2_+_158402943.23-P1P2	SYNJ2	GCGGGGCCACCTCCTCCCGA	-10	rC:dC	0.074	(0.063, 0.085)		0.204	0.165	30	40
SYNJ2_+_158402943.23-P1P2_218	SYNJ2_+_158402943.23-P1P2	SYNJ2	GCGGGGCCACTTCCTCCCGA	-10	rU:dC	0.068	(0.054, 0.081)		0.204	0.165	30	50
SYNJ2_+_158402943.23-P1P2_220	SYNJ2_+_158402943.23-P1P2	SYNJ2	GCGGGGCCACGACCTCCCGA	-9	rA:dA	0.095	(0.076, 0.113)		0.191	0.182	30	60
SYNJ2_+_158402943.23-P1P2_223	SYNJ2_+_158402943.23-P1P2	SYNJ2	GCGGGGCCACGGCCTCCCGA	-9	rG:dA	0.221	(0.201, 0.240)		0.191	0.200	30	50
SYNJ2_+_158402943.23-P1P2_226	SYNJ2_+_158402943.23-P1P2	SYNJ2	GCGGGGCCACGCCCTCCCGA	-9	rC:dA	0.312	(0.281, 0.342)		0.191	0.225	30	50
SYNJ2_+_158402943.23-P1P2_233	SYNJ2_+_158402943.23-P1P2	SYNJ2	GCGGGGCCACGTACTCCCGA	-8	rA:dG	0.013	(0.001, 0.025)		0.181	0.164	50	50
SYNJ2_+_158402943.23-P1P2_236	SYNJ2_+_158402943.23-P1P2	SYNJ2	GCGGGGCCACGTGCTCCCGA	-8	rG:dG	0.108	(0.092, 0.125)		0.181	0.212	40	50
SYNJ2_+_158402943.23-P1P2_241	SYNJ2_+_158402943.23-P1P2	SYNJ2	GCGGGGCCACGTTCTCCCGA	-8	rU:dG	0.210	(0.181, 0.239)		0.181	0.192	50	60
SYNJ2_+_158402943.23-P1P2_245	SYNJ2_+_158402943.23-P1P2	SYNJ2	GCGGGGCCACGTCATCCCGA	-7	rA:dG	0.015	(0.003, 0.027)		0.120	0.164	40	40
SYNJ2_+_158402943.23-P1P2_248	SYNJ2_+_158402943.23-P1P2	SYNJ2	GCGGGGCCACGTCGTCCCGA	-7	rG:dG	0.038	(0.028, 0.048)		0.120	0.212	50	50
SYNJ2_+_158402943.23-P1P2_253	SYNJ2_+_158402943.23-P1P2	SYNJ2	GCGGGGCCACGTCTTCCCGA	-7	rU:dG	0.034	(0.020, 0.047)		0.120	0.192	30	50
SYNJ2_+_158402943.23-P1P2_256	SYNJ2_+_158402943.23-P1P2	SYNJ2	GCGGGGCCACGTCCACCCGA	-6	rA:dA	0.061	(0.049, 0.073)		0.139	0.182	40	40
SYNJ2_+_158402943.23-P1P2_259	SYNJ2_+_158402943.23-P1P2	SYNJ2	GCGGGGCCACGTCCGCCCGA	-6	rG:dA	0.051	(0.040, 0.062)		0.139	0.200	40	40
SYNJ2_+_158402943.23-P1P2_262	SYNJ2_+_158402943.23-P1P2	SYNJ2	GCGGGGCCACGTCCCCCCGA	-6	rC:dA	0.160	(0.140, 0.180)		0.139	0.225	30	40
SYNJ2_+_158402943.23-P1P2_269	SYNJ2_+_158402943.23-P1P2	SYNJ2	GCGGGGCCACGTCCTACCGA	-5	rA:dG	0.022	(0.011, 0.034)		0.130	0.164	50	50
SYNJ2_+_158402943.23-P1P2_272	SYNJ2_+_158402943.23-P1P2	SYNJ2	GCGGGGCCACGTCCTGCCGA	-5	rG:dG	0.035	(0.024, 0.046)		0.130	0.212	40	40
SYNJ2_+_158402943.23-P1P2_277	SYNJ2_+_158402943.23-P1P2	SYNJ2	GCGGGGCCACGTCCTTCCGA	-5	rU:dG	0.047	(0.033, 0.061)		0.130	0.192	50	50
SYNJ2_+_158402943.23-P1P2_281	SYNJ2_+_158402943.23-P1P2	SYNJ2	GCGGGGCCACGTCCTCACGA	-4	rA:dG	0.046	(0.034, 0.059)		0.147	0.164	50	60
SYNJ2_+_158402943.23-P1P2_284	SYNJ2_+_158402943.23-P1P2	SYNJ2	GCGGGGCCACGTCCTCGCGA	-4	rG:dG	0.088	(0.076, 0.099)		0.147	0.212	50	50
SYNJ2_+_158402943.23-P1P2_289	SYNJ2_+_158402943.23-P1P2	SYNJ2	GCGGGGCCACGTCCTCTCGA	-4	rU:dG	0.081	(0.067, 0.095)		0.147	0.192	40	60
SYNJ2_+_158402943.23-P1P2_293	SYNJ2_+_158402943.23-P1P2	SYNJ2	GCGGGGCCACGTCCTCCAGA	-3	rA:dG	0.047	(0.036, 0.057)		0.116	0.164	40	50
SYNJ2_+_158402943.23-P1P2_296	SYNJ2_+_158402943.23-P1P2	SYNJ2	GCGGGGCCACGTCCTCCGGA	-3	rG:dG	0.104	(0.094, 0.115)		0.116	0.212	40	50
SYNJ2_+_158402943.23-P1P2_301	SYNJ2_+_158402943.23-P1P2	SYNJ2	GCGGGGCCACGTCCTCCTGA	-3	rU:dG	0.085	(0.073, 0.097)		0.116	0.192	30	40
SYNJ2_+_158402943.23-P1P2_306	SYNJ2_+_158402943.23-P1P2	SYNJ2	GCGGGGCCACGTCCTCCCAA	-2	rA:dC	0.071	(0.059, 0.082)		0.113	0.201	30	50
SYNJ2_+_158402943.23-P1P2_311	SYNJ2_+_158402943.23-P1P2	SYNJ2	GCGGGGCCACGTCCTCCCCA	-2	rC:dC	0.056	(0.046, 0.066)		0.113	0.165	30	40
SYNJ2_+_158402943.23-P1P2_314	SYNJ2_+_158402943.23-P1P2	SYNJ2	GCGGGGCCACGTCCTCCCTA	-2	rU:dC	0.054	(0.044, 0.064)		0.113	0.165	50	50
SYNJ2_+_158402943.23-P1P2_321	SYNJ2_+_158402943.23-P1P2	SYNJ2	GCGGGGCCACGTCCTCCCGG	-1	rG:dT	0.268	(0.248, 0.289)		0.105	0.235	40	40
SYNJ2_+_158402943.23-P1P2_324	SYNJ2_+_158402943.23-P1P2	SYNJ2	GCGGGGCCACGTCCTCCCGC	-1	rC:dT	0.069	(0.058, 0.080)		0.105	0.209	30	40
SYNJ2_+_158402943.23-P1P2_327	SYNJ2_+_158402943.23-P1P2	SYNJ2	GCGGGGCCACGTCCTCCCGT	-1	rU:dT	0.091	(0.080, 0.102)		0.105	0.186	30	50
SYNJ2_+_158402973.23-P1P2	SYNJ2_+_158402973.23-P1P2	SYNJ2	GATGAGGGTCGGGCCCACTG			1.000					40	50
SYNJ2_+_158402973.23-P1P2_105	SYNJ2_+_158402973.23-P1P2	SYNJ2	GGTGAGGGTCGGGCCCACTG	-19	rG:dT	0.838	(0.796, 0.880)		0.260	0.235	30	40
SYNJ2_+_158402973.23-P1P2_108	SYNJ2_+_158402973.23-P1P2	SYNJ2	GCTGAGGGTCGGGCCCACTG	-19	rC:dT	0.816	(0.780, 0.851)		0.260	0.209	40	40
SYNJ2_+_158402973.23-P1P2_111	SYNJ2_+_158402973.23-P1P2	SYNJ2	GTTGAGGGTCGGGCCCACTG	-19	rU:dT	0.745	(0.712, 0.778)		0.260	0.186	40	50
SYNJ2_+_158402973.23-P1P2_112	SYNJ2_+_158402973.23-P1P2	SYNJ2	GAAGAGGGTCGGGCCCACTG	-18	rA:dA	0.838	(0.808, 0.868)		0.218	0.182	30	40
SYNJ2_+_158402973.23-P1P2_115	SYNJ2_+_158402973.23-P1P2	SYNJ2	GAGGAGGGTCGGGCCCACTG	-18	rG:dA	0.863	(0.832, 0.894)		0.218	0.200	30	40
SYNJ2_+_158402973.23-P1P2_118	SYNJ2_+_158402973.23-P1P2	SYNJ2	GACGAGGGTCGGGCCCACTG	-18	rC:dA	0.849	(0.817, 0.881)		0.218	0.225	40	40
SYNJ2_+_158402973.23-P1P2_126	SYNJ2_+_158402973.23-P1P2	SYNJ2	GATAAGGGTCGGGCCCACTG	-17	rA:dC	0.728	(0.697, 0.759)		0.274	0.201	40	50
SYNJ2_+_158402973.23-P1P2_131	SYNJ2_+_158402973.23-P1P2	SYNJ2	GATCAGGGTCGGGCCCACTG	-17	rC:dC	0.752	(0.725, 0.780)		0.274	0.165	40	40
SYNJ2_+_158402973.23-P1P2_134	SYNJ2_+_158402973.23-P1P2	SYNJ2	GATTAGGGTCGGGCCCACTG	-17	rU:dC	0.707	(0.675, 0.739)		0.274	0.165	40	50
SYNJ2_+_158402973.23-P1P2_141	SYNJ2_+_158402973.23-P1P2	SYNJ2	GATGGGGGTCGGGCCCACTG	-16	rG:dT	0.836	(0.806, 0.866)		0.261	0.235	40	40
SYNJ2_+_158402973.23-P1P2_144	SYNJ2_+_158402973.23-P1P2	SYNJ2	GATGCGGGTCGGGCCCACTG	-16	rC:dT	0.770	(0.744, 0.795)		0.261	0.209	30	40
SYNJ2_+_158402973.23-P1P2_147	SYNJ2_+_158402973.23-P1P2	SYNJ2	GATGTGGGTCGGGCCCACTG	-16	rU:dT	0.748	(0.723, 0.773)		0.261	0.186	40	40
SYNJ2_+_158402973.23-P1P2_150	SYNJ2_+_158402973.23-P1P2	SYNJ2	GATGAAGGTCGGGCCCACTG	-15	rA:dC	0.539	(0.512, 0.566)		0.223	0.201	40	40
SYNJ2_+_158402973.23-P1P2_155	SYNJ2_+_158402973.23-P1P2	SYNJ2	GATGACGGTCGGGCCCACTG	-15	rC:dC	0.509	(0.478, 0.540)		0.223	0.165	40	50
SYNJ2_+_158402973.23-P1P2_158	SYNJ2_+_158402973.23-P1P2	SYNJ2	GATGATGGTCGGGCCCACTG	-15	rU:dC	0.490	(0.460, 0.520)		0.223	0.165	30	50
SYNJ2_+_158402973.23-P1P2_162	SYNJ2_+_158402973.23-P1P2	SYNJ2	GATGAGAGTCGGGCCCACTG	-14	rA:dC	0.480	(0.446, 0.515)		0.256	0.201	40	50
SYNJ2_+_158402973.23-P1P2_167	SYNJ2_+_158402973.23-P1P2	SYNJ2	GATGAGCGTCGGGCCCACTG	-14	rC:dC	0.377	(0.348, 0.406)		0.256	0.165	40	40
SYNJ2_+_158402973.23-P1P2_170	SYNJ2_+_158402973.23-P1P2	SYNJ2	GATGAGTGTCGGGCCCACTG	-14	rU:dC	0.431	(0.400, 0.461)		0.256	0.165	30	50
SYNJ2_+_158402973.23-P1P2_174	SYNJ2_+_158402973.23-P1P2	SYNJ2	GATGAGGATCGGGCCCACTG	-13	rA:dC	0.458	(0.426, 0.490)		0.259	0.201	40	50
SYNJ2_+_158402973.23-P1P2_179	SYNJ2_+_158402973.23-P1P2	SYNJ2	GATGAGGCTCGGGCCCACTG	-13	rC:dC	0.315	(0.289, 0.341)		0.259	0.165	40	40
SYNJ2_+_158402973.23-P1P2_182	SYNJ2_+_158402973.23-P1P2	SYNJ2	GATGAGGTTCGGGCCCACTG	-13	rU:dC	0.416	(0.386, 0.446)		0.259	0.165	40	40
SYNJ2_+_158402973.23-P1P2_184	SYNJ2_+_158402973.23-P1P2	SYNJ2	GATGAGGGACGGGCCCACTG	-12	rA:dA	0.541	(0.511, 0.570)		0.259	0.182	20	40
SYNJ2_+_158402973.23-P1P2_187	SYNJ2_+_158402973.23-P1P2	SYNJ2	GATGAGGGGCGGGCCCACTG	-12	rG:dA	0.620	(0.595, 0.644)		0.259	0.200	30	40
SYNJ2_+_158402973.23-P1P2_190	SYNJ2_+_158402973.23-P1P2	SYNJ2	GATGAGGGCCGGGCCCACTG	-12	rC:dA	0.511	(0.480, 0.541)		0.259	0.225	30	30
SYNJ2_+_158402973.23-P1P2_197	SYNJ2_+_158402973.23-P1P2	SYNJ2	GATGAGGGTAGGGCCCACTG	-11	rA:dG	0.387	(0.365, 0.409)		0.242	0.164	30	30
SYNJ2_+_158402973.23-P1P2_200	SYNJ2_+_158402973.23-P1P2	SYNJ2	GATGAGGGTGGGGCCCACTG	-11	rG:dG	0.532	(0.510, 0.555)		0.242	0.212	20	30
SYNJ2_+_158402973.23-P1P2_205	SYNJ2_+_158402973.23-P1P2	SYNJ2	GATGAGGGTTGGGCCCACTG	-11	rU:dG	0.513	(0.488, 0.537)		0.242	0.192	20	30
SYNJ2_+_158402973.23-P1P2_210	SYNJ2_+_158402973.23-P1P2	SYNJ2	GATGAGGGTCAGGCCCACTG	-10	rA:dC	0.201	(0.181, 0.220)		0.204	0.201	30	40
SYNJ2_+_158402973.23-P1P2_215	SYNJ2_+_158402973.23-P1P2	SYNJ2	GATGAGGGTCCGGCCCACTG	-10	rC:dC	0.121	(0.105, 0.136)		0.204	0.165	20	40
SYNJ2_+_158402973.23-P1P2_218	SYNJ2_+_158402973.23-P1P2	SYNJ2	GATGAGGGTCTGGCCCACTG	-10	rU:dC	0.120	(0.104, 0.137)		0.204	0.165	20	40
SYNJ2_+_158402973.23-P1P2_222	SYNJ2_+_158402973.23-P1P2	SYNJ2	GATGAGGGTCGAGCCCACTG	-9	rA:dC	0.147	(0.133, 0.162)		0.191	0.201	20	30
SYNJ2_+_158402973.23-P1P2_227	SYNJ2_+_158402973.23-P1P2	SYNJ2	GATGAGGGTCGCGCCCACTG	-9	rC:dC	0.077	(0.067, 0.088)		0.191	0.165	20	50
SYNJ2_+_158402973.23-P1P2_230	SYNJ2_+_158402973.23-P1P2	SYNJ2	GATGAGGGTCGTGCCCACTG	-9	rU:dC	0.090	(0.078, 0.103)		0.191	0.165	30	50
SYNJ2_+_158402973.23-P1P2_234	SYNJ2_+_158402973.23-P1P2	SYNJ2	GATGAGGGTCGGACCCACTG	-8	rA:dC	0.161	(0.145, 0.177)		0.181	0.201	20	50
SYNJ2_+_158402973.23-P1P2_239	SYNJ2_+_158402973.23-P1P2	SYNJ2	GATGAGGGTCGGCCCCACTG	-8	rC:dC	0.110	(0.101, 0.119)		0.181	0.165	30	30
SYNJ2_+_158402973.23-P1P2_242	SYNJ2_+_158402973.23-P1P2	SYNJ2	GATGAGGGTCGGTCCCACTG	-8	rU:dC	0.089	(0.080, 0.098)		0.181	0.165	30	50
SYNJ2_+_158402973.23-P1P2_245	SYNJ2_+_158402973.23-P1P2	SYNJ2	GATGAGGGTCGGGACCACTG	-7	rA:dG	0.099	(0.087, 0.111)		0.120	0.164	30	50
SYNJ2_+_158402973.23-P1P2_248	SYNJ2_+_158402973.23-P1P2	SYNJ2	GATGAGGGTCGGGGCCACTG	-7	rG:dG	0.134	(0.120, 0.148)		0.120	0.212	20	40
SYNJ2_+_158402973.23-P1P2_253	SYNJ2_+_158402973.23-P1P2	SYNJ2	GATGAGGGTCGGGTCCACTG	-7	rU:dG	0.142	(0.127, 0.157)		0.120	0.192	40	50
SYNJ2_+_158402973.23-P1P2_257	SYNJ2_+_158402973.23-P1P2	SYNJ2	GATGAGGGTCGGGCACACTG	-6	rA:dG	0.058	(0.045, 0.071)		0.139	0.164	40	40
SYNJ2_+_158402973.23-P1P2_260	SYNJ2_+_158402973.23-P1P2	SYNJ2	GATGAGGGTCGGGCGCACTG	-6	rG:dG	0.062	(0.050, 0.073)		0.139	0.212	40	60
SYNJ2_+_158402973.23-P1P2_265	SYNJ2_+_158402973.23-P1P2	SYNJ2	GATGAGGGTCGGGCTCACTG	-6	rU:dG	0.087	(0.072, 0.102)		0.139	0.192	20	40
SYNJ2_+_158402973.23-P1P2_269	SYNJ2_+_158402973.23-P1P2	SYNJ2	GATGAGGGTCGGGCCAACTG	-5	rA:dG	0.075	(0.062, 0.087)		0.130	0.164	40	50
SYNJ2_+_158402973.23-P1P2_272	SYNJ2_+_158402973.23-P1P2	SYNJ2	GATGAGGGTCGGGCCGACTG	-5	rG:dG	0.094	(0.080, 0.109)		0.130	0.212	40	50
SYNJ2_+_158402973.23-P1P2_277	SYNJ2_+_158402973.23-P1P2	SYNJ2	GATGAGGGTCGGGCCTACTG	-5	rU:dG	0.105	(0.092, 0.117)		0.130	0.192	40	50
SYNJ2_+_158402973.23-P1P2_285	SYNJ2_+_158402973.23-P1P2	SYNJ2	GATGAGGGTCGGGCCCGCTG	-4	rG:dT	0.391	(0.370, 0.412)		0.147	0.235	40	40
SYNJ2_+_158402973.23-P1P2_288	SYNJ2_+_158402973.23-P1P2	SYNJ2	GATGAGGGTCGGGCCCCCTG	-4	rC:dT	0.169	(0.153, 0.185)		0.147	0.209	40	40
SYNJ2_+_158402973.23-P1P2_291	SYNJ2_+_158402973.23-P1P2	SYNJ2	GATGAGGGTCGGGCCCTCTG	-4	rU:dT	0.184	(0.172, 0.197)		0.147	0.186	30	30
SYNJ2_+_158402973.23-P1P2_293	SYNJ2_+_158402973.23-P1P2	SYNJ2	GATGAGGGTCGGGCCCAATG	-3	rA:dG	0.092	(0.080, 0.104)		0.116	0.164	40	50
SYNJ2_+_158402973.23-P1P2_296	SYNJ2_+_158402973.23-P1P2	SYNJ2	GATGAGGGTCGGGCCCAGTG	-3	rG:dG	0.155	(0.141, 0.168)		0.116	0.212	30	40
SYNJ2_+_158402973.23-P1P2_301	SYNJ2_+_158402973.23-P1P2	SYNJ2	GATGAGGGTCGGGCCCATTG	-3	rU:dG	0.147	(0.135, 0.160)		0.116	0.192	30	60
SYNJ2_+_158402973.23-P1P2_304	SYNJ2_+_158402973.23-P1P2	SYNJ2	GATGAGGGTCGGGCCCACAG	-2	rA:dA	0.171	(0.155, 0.188)		0.113	0.182	40	40
SYNJ2_+_158402973.23-P1P2_307	SYNJ2_+_158402973.23-P1P2	SYNJ2	GATGAGGGTCGGGCCCACGG	-2	rG:dA	0.191	(0.177, 0.206)		0.113	0.200	30	30
SYNJ2_+_158402973.23-P1P2_310	SYNJ2_+_158402973.23-P1P2	SYNJ2	GATGAGGGTCGGGCCCACCG	-2	rC:dA	0.197	(0.182, 0.213)		0.113	0.225	40	40
SYNJ2_+_158402973.23-P1P2_318	SYNJ2_+_158402973.23-P1P2	SYNJ2	GATGAGGGTCGGGCCCACTA	-1	rA:dC	0.126	(0.114, 0.139)		0.105	0.201	40	70
SYNJ2_+_158402973.23-P1P2_323	SYNJ2_+_158402973.23-P1P2	SYNJ2	GATGAGGGTCGGGCCCACTC	-1	rC:dC	0.096	(0.086, 0.106)		0.105	0.165	40	50
SYNJ2_+_158402973.23-P1P2_326	SYNJ2_+_158402973.23-P1P2	SYNJ2	GATGAGGGTCGGGCCCACTT	-1	rU:dC	0.092	(0.083, 0.101)		0.105	0.165	40	50
SYNJ2_-_158402903.23-P1P2	SYNJ2_-_158402903.23-P1P2	SYNJ2	GGCGGCGCAAAGTGAAACTC			1.000					40	50
SYNJ2_-_158402903.23-P1P2_102	SYNJ2_-_158402903.23-P1P2	SYNJ2	GACGGCGCAAAGTGAAACTC	-19	rA:dC	0.685	(0.638, 0.732)		0.260	0.201	30	40
SYNJ2_-_158402903.23-P1P2_107	SYNJ2_-_158402903.23-P1P2	SYNJ2	GCCGGCGCAAAGTGAAACTC	-19	rC:dC	0.622	(0.584, 0.659)		0.260	0.165	40	50
SYNJ2_-_158402903.23-P1P2_110	SYNJ2_-_158402903.23-P1P2	SYNJ2	GTCGGCGCAAAGTGAAACTC	-19	rU:dC	0.612	(0.579, 0.646)		0.260	0.165	40	50
SYNJ2_-_158402903.23-P1P2_113	SYNJ2_-_158402903.23-P1P2	SYNJ2	GGAGGCGCAAAGTGAAACTC	-18	rA:dG	0.710	(0.679, 0.741)		0.218	0.164	30	40
SYNJ2_-_158402903.23-P1P2_116	SYNJ2_-_158402903.23-P1P2	SYNJ2	GGGGGCGCAAAGTGAAACTC	-18	rG:dG	0.730	(0.697, 0.763)		0.218	0.212	30	50
SYNJ2_-_158402903.23-P1P2_121	SYNJ2_-_158402903.23-P1P2	SYNJ2	GGTGGCGCAAAGTGAAACTC	-18	rU:dG	0.674	(0.638, 0.710)		0.218	0.192	40	50
SYNJ2_-_158402903.23-P1P2_126	SYNJ2_-_158402903.23-P1P2	SYNJ2	GGCAGCGCAAAGTGAAACTC	-17	rA:dC	0.365	(0.344, 0.387)		0.274	0.201	30	50
SYNJ2_-_158402903.23-P1P2_131	SYNJ2_-_158402903.23-P1P2	SYNJ2	GGCCGCGCAAAGTGAAACTC	-17	rC:dC	0.414	(0.393, 0.435)		0.274	0.165	30	50
SYNJ2_-_158402903.23-P1P2_134	SYNJ2_-_158402903.23-P1P2	SYNJ2	GGCTGCGCAAAGTGAAACTC	-17	rU:dC	0.362	(0.339, 0.385)		0.274	0.165	30	40
SYNJ2_-_158402903.23-P1P2_138	SYNJ2_-_158402903.23-P1P2	SYNJ2	GGCGACGCAAAGTGAAACTC	-16	rA:dC	0.351	(0.320, 0.382)		0.261	0.201	30	50
SYNJ2_-_158402903.23-P1P2_143	SYNJ2_-_158402903.23-P1P2	SYNJ2	GGCGCCGCAAAGTGAAACTC	-16	rC:dC	0.347	(0.318, 0.376)		0.261	0.165	40	40
SYNJ2_-_158402903.23-P1P2_146	SYNJ2_-_158402903.23-P1P2	SYNJ2	GGCGTCGCAAAGTGAAACTC	-16	rU:dC	0.300	(0.266, 0.333)		0.261	0.165	30	40
SYNJ2_-_158402903.23-P1P2_149	SYNJ2_-_158402903.23-P1P2	SYNJ2	GGCGGAGCAAAGTGAAACTC	-15	rA:dG	0.377	(0.341, 0.414)		0.223	0.164	40	50
SYNJ2_-_158402903.23-P1P2_152	SYNJ2_-_158402903.23-P1P2	SYNJ2	GGCGGGGCAAAGTGAAACTC	-15	rG:dG	0.511	(0.478, 0.543)		0.223	0.212	30	40
SYNJ2_-_158402903.23-P1P2_157	SYNJ2_-_158402903.23-P1P2	SYNJ2	GGCGGTGCAAAGTGAAACTC	-15	rU:dG	0.604	(0.563, 0.646)		0.223	0.192	30	40
SYNJ2_-_158402903.23-P1P2_162	SYNJ2_-_158402903.23-P1P2	SYNJ2	GGCGGCACAAAGTGAAACTC	-14	rA:dC	0.295	(0.264, 0.326)		0.256	0.201	30	40
SYNJ2_-_158402903.23-P1P2_167	SYNJ2_-_158402903.23-P1P2	SYNJ2	GGCGGCCCAAAGTGAAACTC	-14	rC:dC	0.216	(0.192, 0.239)		0.256	0.165	30	50
SYNJ2_-_158402903.23-P1P2_170	SYNJ2_-_158402903.23-P1P2	SYNJ2	GGCGGCTCAAAGTGAAACTC	-14	rU:dC	0.259	(0.230, 0.289)		0.256	0.165	30	50
SYNJ2_-_158402903.23-P1P2_173	SYNJ2_-_158402903.23-P1P2	SYNJ2	GGCGGCGAAAAGTGAAACTC	-13	rA:dG	0.270	(0.242, 0.298)		0.259	0.164	30	50
SYNJ2_-_158402903.23-P1P2_176	SYNJ2_-_158402903.23-P1P2	SYNJ2	GGCGGCGGAAAGTGAAACTC	-13	rG:dG	0.452	(0.414, 0.490)		0.259	0.212	40	40
SYNJ2_-_158402903.23-P1P2_181	SYNJ2_-_158402903.23-P1P2	SYNJ2	GGCGGCGTAAAGTGAAACTC	-13	rU:dG	0.501	(0.467, 0.534)		0.259	0.192	30	50
SYNJ2_-_158402903.23-P1P2_189	SYNJ2_-_158402903.23-P1P2	SYNJ2	GGCGGCGCGAAGTGAAACTC	-12	rG:dT	0.826	(0.790, 0.862)		0.259	0.235	40	40
SYNJ2_-_158402903.23-P1P2_192	SYNJ2_-_158402903.23-P1P2	SYNJ2	GGCGGCGCCAAGTGAAACTC	-12	rC:dT	0.228	(0.198, 0.258)		0.259	0.209	30	50
SYNJ2_-_158402903.23-P1P2_195	SYNJ2_-_158402903.23-P1P2	SYNJ2	GGCGGCGCTAAGTGAAACTC	-12	rU:dT	0.416	(0.378, 0.455)		0.259	0.186	40	60
SYNJ2_-_158402903.23-P1P2_201	SYNJ2_-_158402903.23-P1P2	SYNJ2	GGCGGCGCAGAGTGAAACTC	-11	rG:dT	0.789	(0.757, 0.822)		0.242	0.235	30	50
SYNJ2_-_158402903.23-P1P2_204	SYNJ2_-_158402903.23-P1P2	SYNJ2	GGCGGCGCACAGTGAAACTC	-11	rC:dT	0.208	(0.177, 0.239)		0.242	0.209	30	60
SYNJ2_-_158402903.23-P1P2_207	SYNJ2_-_158402903.23-P1P2	SYNJ2	GGCGGCGCATAGTGAAACTC	-11	rU:dT	0.273	(0.242, 0.304)		0.242	0.186	30	40
SYNJ2_-_158402903.23-P1P2_213	SYNJ2_-_158402903.23-P1P2	SYNJ2	GGCGGCGCAAGGTGAAACTC	-10	rG:dT	0.722	(0.687, 0.756)		0.204	0.235	30	30
SYNJ2_-_158402903.23-P1P2_216	SYNJ2_-_158402903.23-P1P2	SYNJ2	GGCGGCGCAACGTGAAACTC	-10	rC:dT	0.093	(0.073, 0.114)		0.204	0.209	30	50
SYNJ2_-_158402903.23-P1P2_219	SYNJ2_-_158402903.23-P1P2	SYNJ2	GGCGGCGCAATGTGAAACTC	-10	rU:dT	0.136	(0.111, 0.162)		0.204	0.186	40	50
SYNJ2_-_158402903.23-P1P2_222	SYNJ2_-_158402903.23-P1P2	SYNJ2	GGCGGCGCAAAATGAAACTC	-9	rA:dC	0.013	(0.003, 0.022)		0.191	0.201	30	50
SYNJ2_-_158402903.23-P1P2_227	SYNJ2_-_158402903.23-P1P2	SYNJ2	GGCGGCGCAAACTGAAACTC	-9	rC:dC	0.005	(-0.005, 0.015)		0.191	0.165	30	50
SYNJ2_-_158402903.23-P1P2_230	SYNJ2_-_158402903.23-P1P2	SYNJ2	GGCGGCGCAAATTGAAACTC	-9	rU:dC	0.005	(-0.005, 0.015)		0.191	0.165	30	40
SYNJ2_-_158402903.23-P1P2_232	SYNJ2_-_158402903.23-P1P2	SYNJ2	GGCGGCGCAAAGAGAAACTC	-8	rA:dA	0.056	(0.040, 0.073)		0.181	0.182	40	50
SYNJ2_-_158402903.23-P1P2_235	SYNJ2_-_158402903.23-P1P2	SYNJ2	GGCGGCGCAAAGGGAAACTC	-8	rG:dA	0.220	(0.195, 0.244)		0.181	0.200	40	40
SYNJ2_-_158402903.23-P1P2_238	SYNJ2_-_158402903.23-P1P2	SYNJ2	GGCGGCGCAAAGCGAAACTC	-8	rC:dA	0.151	(0.127, 0.175)		0.181	0.225	40	60
SYNJ2_-_158402903.23-P1P2_246	SYNJ2_-_158402903.23-P1P2	SYNJ2	GGCGGCGCAAAGTAAAACTC	-7	rA:dC	0.026	(0.013, 0.040)		0.120	0.201	30	50
SYNJ2_-_158402903.23-P1P2_251	SYNJ2_-_158402903.23-P1P2	SYNJ2	GGCGGCGCAAAGTCAAACTC	-7	rC:dC	0.003	(-0.007, 0.013)		0.120	0.165	30	60
SYNJ2_-_158402903.23-P1P2_254	SYNJ2_-_158402903.23-P1P2	SYNJ2	GGCGGCGCAAAGTTAAACTC	-7	rU:dC	-0.010	(-0.022, 0.003)		0.120	0.165	40	60
SYNJ2_-_158402903.23-P1P2_261	SYNJ2_-_158402903.23-P1P2	SYNJ2	GGCGGCGCAAAGTGGAACTC	-6	rG:dT	0.180	(0.162, 0.198)		0.139	0.235	40	60
SYNJ2_-_158402903.23-P1P2_264	SYNJ2_-_158402903.23-P1P2	SYNJ2	GGCGGCGCAAAGTGCAACTC	-6	rC:dT	0.025	(0.010, 0.040)		0.139	0.209	40	50
SYNJ2_-_158402903.23-P1P2_267	SYNJ2_-_158402903.23-P1P2	SYNJ2	GGCGGCGCAAAGTGTAACTC	-6	rU:dT	0.024	(0.010, 0.038)		0.139	0.186	40	40
SYNJ2_-_158402903.23-P1P2_273	SYNJ2_-_158402903.23-P1P2	SYNJ2	GGCGGCGCAAAGTGAGACTC	-5	rG:dT	0.239	(0.214, 0.264)		0.130	0.235	30	30
SYNJ2_-_158402903.23-P1P2_276	SYNJ2_-_158402903.23-P1P2	SYNJ2	GGCGGCGCAAAGTGACACTC	-5	rC:dT	0.048	(0.032, 0.063)		0.130	0.209	30	50
SYNJ2_-_158402903.23-P1P2_279	SYNJ2_-_158402903.23-P1P2	SYNJ2	GGCGGCGCAAAGTGATACTC	-5	rU:dT	0.029	(0.014, 0.045)		0.130	0.186	50	50
SYNJ2_-_158402903.23-P1P2_285	SYNJ2_-_158402903.23-P1P2	SYNJ2	GGCGGCGCAAAGTGAAGCTC	-4	rG:dT	0.274	(0.247, 0.301)		0.147	0.235	30	30
SYNJ2_-_158402903.23-P1P2_288	SYNJ2_-_158402903.23-P1P2	SYNJ2	GGCGGCGCAAAGTGAACCTC	-4	rC:dT	0.036	(0.020, 0.051)		0.147	0.209	40	50
SYNJ2_-_158402903.23-P1P2_291	SYNJ2_-_158402903.23-P1P2	SYNJ2	GGCGGCGCAAAGTGAATCTC	-4	rU:dT	0.019	(0.006, 0.033)		0.147	0.186	30	40
SYNJ2_-_158402903.23-P1P2_293	SYNJ2_-_158402903.23-P1P2	SYNJ2	GGCGGCGCAAAGTGAAAATC	-3	rA:dG	-0.013	(-0.026, -0.001)		0.116	0.164	30	60
SYNJ2_-_158402903.23-P1P2_296	SYNJ2_-_158402903.23-P1P2	SYNJ2	GGCGGCGCAAAGTGAAAGTC	-3	rG:dG	0.027	(0.014, 0.041)		0.116	0.212	30	50
SYNJ2_-_158402903.23-P1P2_301	SYNJ2_-_158402903.23-P1P2	SYNJ2	GGCGGCGCAAAGTGAAATTC	-3	rU:dG	-0.003	(-0.015, 0.009)		0.116	0.192	30	50
SYNJ2_-_158402903.23-P1P2_304	SYNJ2_-_158402903.23-P1P2	SYNJ2	GGCGGCGCAAAGTGAAACAC	-2	rA:dA	0.021	(0.010, 0.033)		0.113	0.182	30	60
SYNJ2_-_158402903.23-P1P2_307	SYNJ2_-_158402903.23-P1P2	SYNJ2	GGCGGCGCAAAGTGAAACGC	-2	rG:dA	0.052	(0.039, 0.064)		0.113	0.200	40	60
SYNJ2_-_158402903.23-P1P2_310	SYNJ2_-_158402903.23-P1P2	SYNJ2	GGCGGCGCAAAGTGAAACCC	-2	rC:dA	0.072	(0.055, 0.088)		0.113	0.225	40	40
SYNJ2_-_158402903.23-P1P2_317	SYNJ2_-_158402903.23-P1P2	SYNJ2	GGCGGCGCAAAGTGAAACTA	-1	rA:dG	-0.018	(-0.029, -0.007)		0.105	0.164	40	60
SYNJ2_-_158402903.23-P1P2_320	SYNJ2_-_158402903.23-P1P2	SYNJ2	GGCGGCGCAAAGTGAAACTG	-1	rG:dG	0.029	(0.020, 0.038)		0.105	0.212	30	40
SYNJ2_-_158402903.23-P1P2_325	SYNJ2_-_158402903.23-P1P2	SYNJ2	GGCGGCGCAAAGTGAAACTT	-1	rU:dG	-0.022	(-0.034, -0.010)		0.105	0.192	30	50
SYNJ2_-_158402950.23-P1P2	SYNJ2_-_158402950.23-P1P2	SYNJ2	GTCGCGGGCAGCGCGCCCTC			1.000					30	40
SYNJ2_-_158402950.23-P1P2_100	SYNJ2_-_158402950.23-P1P2	SYNJ2	GACGCGGGCAGCGCGCCCTC	-19	rA:dA	0.744	(0.717, 0.771)		0.260	0.182	30	30
SYNJ2_-_158402950.23-P1P2_103	SYNJ2_-_158402950.23-P1P2	SYNJ2	GGCGCGGGCAGCGCGCCCTC	-19	rG:dA	0.759	(0.730, 0.788)		0.260	0.200	30	30
SYNJ2_-_158402950.23-P1P2_106	SYNJ2_-_158402950.23-P1P2	SYNJ2	GCCGCGGGCAGCGCGCCCTC	-19	rC:dA	0.661	(0.624, 0.697)		0.260	0.225	20	40
SYNJ2_-_158402950.23-P1P2_113	SYNJ2_-_158402950.23-P1P2	SYNJ2	GTAGCGGGCAGCGCGCCCTC	-18	rA:dG	0.724	(0.695, 0.753)		0.218	0.164	30	50
SYNJ2_-_158402950.23-P1P2_116	SYNJ2_-_158402950.23-P1P2	SYNJ2	GTGGCGGGCAGCGCGCCCTC	-18	rG:dG	0.730	(0.702, 0.758)		0.218	0.212	30	50
SYNJ2_-_158402950.23-P1P2_121	SYNJ2_-_158402950.23-P1P2	SYNJ2	GTTGCGGGCAGCGCGCCCTC	-18	rU:dG	0.676	(0.651, 0.702)		0.218	0.192	20	40
SYNJ2_-_158402950.23-P1P2_126	SYNJ2_-_158402950.23-P1P2	SYNJ2	GTCACGGGCAGCGCGCCCTC	-17	rA:dC	0.538	(0.504, 0.571)		0.274	0.201	30	40
SYNJ2_-_158402950.23-P1P2_131	SYNJ2_-_158402950.23-P1P2	SYNJ2	GTCCCGGGCAGCGCGCCCTC	-17	rC:dC	0.553	(0.522, 0.585)		0.274	0.165	30	30
SYNJ2_-_158402950.23-P1P2_134	SYNJ2_-_158402950.23-P1P2	SYNJ2	GTCTCGGGCAGCGCGCCCTC	-17	rU:dC	0.511	(0.476, 0.546)		0.274	0.165	40	40
SYNJ2_-_158402950.23-P1P2_137	SYNJ2_-_158402950.23-P1P2	SYNJ2	GTCGAGGGCAGCGCGCCCTC	-16	rA:dG	0.504	(0.471, 0.536)		0.261	0.164	40	50
SYNJ2_-_158402950.23-P1P2_140	SYNJ2_-_158402950.23-P1P2	SYNJ2	GTCGGGGGCAGCGCGCCCTC	-16	rG:dG	0.575	(0.545, 0.604)		0.261	0.212	30	50
SYNJ2_-_158402950.23-P1P2_145	SYNJ2_-_158402950.23-P1P2	SYNJ2	GTCGTGGGCAGCGCGCCCTC	-16	rU:dG	0.595	(0.561, 0.629)		0.261	0.192	30	50
SYNJ2_-_158402950.23-P1P2_150	SYNJ2_-_158402950.23-P1P2	SYNJ2	GTCGCAGGCAGCGCGCCCTC	-15	rA:dC	0.465	(0.428, 0.502)		0.223	0.201	30	30
SYNJ2_-_158402950.23-P1P2_155	SYNJ2_-_158402950.23-P1P2	SYNJ2	GTCGCCGGCAGCGCGCCCTC	-15	rC:dC	0.426	(0.383, 0.468)		0.223	0.165	40	40
SYNJ2_-_158402950.23-P1P2_158	SYNJ2_-_158402950.23-P1P2	SYNJ2	GTCGCTGGCAGCGCGCCCTC	-15	rU:dC	0.430	(0.387, 0.474)		0.223	0.165	40	40
SYNJ2_-_158402950.23-P1P2_162	SYNJ2_-_158402950.23-P1P2	SYNJ2	GTCGCGAGCAGCGCGCCCTC	-14	rA:dC	0.427	(0.383, 0.471)		0.256	0.201	30	40
SYNJ2_-_158402950.23-P1P2_167	SYNJ2_-_158402950.23-P1P2	SYNJ2	GTCGCGCGCAGCGCGCCCTC	-14	rC:dC	0.345	(0.300, 0.390)		0.256	0.165	20	30
SYNJ2_-_158402950.23-P1P2_170	SYNJ2_-_158402950.23-P1P2	SYNJ2	GTCGCGTGCAGCGCGCCCTC	-14	rU:dC	0.410	(0.360, 0.460)		0.256	0.165	30	40
SYNJ2_-_158402950.23-P1P2_174	SYNJ2_-_158402950.23-P1P2	SYNJ2	GTCGCGGACAGCGCGCCCTC	-13	rA:dC	0.440	(0.393, 0.487)		0.259	0.201	30	40
SYNJ2_-_158402950.23-P1P2_179	SYNJ2_-_158402950.23-P1P2	SYNJ2	GTCGCGGCCAGCGCGCCCTC	-13	rC:dC	0.268	(0.237, 0.300)		0.259	0.165	30	30
SYNJ2_-_158402950.23-P1P2_182	SYNJ2_-_158402950.23-P1P2	SYNJ2	GTCGCGGTCAGCGCGCCCTC	-13	rU:dC	0.379	(0.343, 0.416)		0.259	0.165	30	40
SYNJ2_-_158402950.23-P1P2_185	SYNJ2_-_158402950.23-P1P2	SYNJ2	GTCGCGGGAAGCGCGCCCTC	-12	rA:dG	0.416	(0.378, 0.454)		0.259	0.164	20	50
SYNJ2_-_158402950.23-P1P2_188	SYNJ2_-_158402950.23-P1P2	SYNJ2	GTCGCGGGGAGCGCGCCCTC	-12	rG:dG	0.606	(0.569, 0.643)		0.259	0.212	40	40
SYNJ2_-_158402950.23-P1P2_193	SYNJ2_-_158402950.23-P1P2	SYNJ2	GTCGCGGGTAGCGCGCCCTC	-12	rU:dG	0.623	(0.588, 0.657)		0.259	0.192	40	50
SYNJ2_-_158402950.23-P1P2_201	SYNJ2_-_158402950.23-P1P2	SYNJ2	GTCGCGGGCGGCGCGCCCTC	-11	rG:dT	0.721	(0.704, 0.738)		0.242	0.235	40	40
SYNJ2_-_158402950.23-P1P2_204	SYNJ2_-_158402950.23-P1P2	SYNJ2	GTCGCGGGCCGCGCGCCCTC	-11	rC:dT	0.263	(0.224, 0.302)		0.242	0.209	30	30
SYNJ2_-_158402950.23-P1P2_207	SYNJ2_-_158402950.23-P1P2	SYNJ2	GTCGCGGGCTGCGCGCCCTC	-11	rU:dT	0.344	(0.303, 0.385)		0.242	0.186	30	30
SYNJ2_-_158402950.23-P1P2_210	SYNJ2_-_158402950.23-P1P2	SYNJ2	GTCGCGGGCAACGCGCCCTC	-10	rA:dC	0.141	(0.120, 0.162)		0.204	0.201	40	50
SYNJ2_-_158402950.23-P1P2_215	SYNJ2_-_158402950.23-P1P2	SYNJ2	GTCGCGGGCACCGCGCCCTC	-10	rC:dC	0.075	(0.060, 0.089)		0.204	0.165	30	30
SYNJ2_-_158402950.23-P1P2_218	SYNJ2_-_158402950.23-P1P2	SYNJ2	GTCGCGGGCATCGCGCCCTC	-10	rU:dC	0.082	(0.068, 0.097)		0.204	0.165	40	50
SYNJ2_-_158402950.23-P1P2_221	SYNJ2_-_158402950.23-P1P2	SYNJ2	GTCGCGGGCAGAGCGCCCTC	-9	rA:dG	0.160	(0.132, 0.187)		0.191	0.164	30	50
SYNJ2_-_158402950.23-P1P2_224	SYNJ2_-_158402950.23-P1P2	SYNJ2	GTCGCGGGCAGGGCGCCCTC	-9	rG:dG	0.479	(0.451, 0.506)		0.191	0.212	30	40
SYNJ2_-_158402950.23-P1P2_229	SYNJ2_-_158402950.23-P1P2	SYNJ2	GTCGCGGGCAGTGCGCCCTC	-9	rU:dG	0.540	(0.503, 0.577)		0.191	0.192	40	40
SYNJ2_-_158402950.23-P1P2_234	SYNJ2_-_158402950.23-P1P2	SYNJ2	GTCGCGGGCAGCACGCCCTC	-8	rA:dC	0.097	(0.079, 0.115)		0.181	0.201	40	40
SYNJ2_-_158402950.23-P1P2_239	SYNJ2_-_158402950.23-P1P2	SYNJ2	GTCGCGGGCAGCCCGCCCTC	-8	rC:dC	0.082	(0.068, 0.097)		0.181	0.165	30	30
SYNJ2_-_158402950.23-P1P2_242	SYNJ2_-_158402950.23-P1P2	SYNJ2	GTCGCGGGCAGCTCGCCCTC	-8	rU:dC	0.049	(0.036, 0.061)		0.181	0.165	20	20
SYNJ2_-_158402950.23-P1P2_245	SYNJ2_-_158402950.23-P1P2	SYNJ2	GTCGCGGGCAGCGAGCCCTC	-7	rA:dG	0.062	(0.045, 0.079)		0.120	0.164	40	40
SYNJ2_-_158402950.23-P1P2_248	SYNJ2_-_158402950.23-P1P2	SYNJ2	GTCGCGGGCAGCGGGCCCTC	-7	rG:dG	0.123	(0.103, 0.142)		0.120	0.212	30	40
SYNJ2_-_158402950.23-P1P2_253	SYNJ2_-_158402950.23-P1P2	SYNJ2	GTCGCGGGCAGCGTGCCCTC	-7	rU:dG	0.118	(0.094, 0.141)		0.120	0.192	30	30
SYNJ2_-_158402950.23-P1P2_258	SYNJ2_-_158402950.23-P1P2	SYNJ2	GTCGCGGGCAGCGCACCCTC	-6	rA:dC	0.161	(0.136, 0.186)		0.139	0.201	40	40
SYNJ2_-_158402950.23-P1P2_263	SYNJ2_-_158402950.23-P1P2	SYNJ2	GTCGCGGGCAGCGCCCCCTC	-6	rC:dC	0.091	(0.075, 0.106)		0.139	0.165	30	30
SYNJ2_-_158402950.23-P1P2_266	SYNJ2_-_158402950.23-P1P2	SYNJ2	GTCGCGGGCAGCGCTCCCTC	-6	rU:dC	0.080	(0.063, 0.096)		0.139	0.165	30	30
SYNJ2_-_158402950.23-P1P2_269	SYNJ2_-_158402950.23-P1P2	SYNJ2	GTCGCGGGCAGCGCGACCTC	-5	rA:dG	0.040	(0.023, 0.057)		0.130	0.164	40	40
SYNJ2_-_158402950.23-P1P2_272	SYNJ2_-_158402950.23-P1P2	SYNJ2	GTCGCGGGCAGCGCGGCCTC	-5	rG:dG	0.073	(0.053, 0.092)		0.130	0.212	30	30
SYNJ2_-_158402950.23-P1P2_277	SYNJ2_-_158402950.23-P1P2	SYNJ2	GTCGCGGGCAGCGCGTCCTC	-5	rU:dG	0.080	(0.063, 0.097)		0.130	0.192	40	40
SYNJ2_-_158402950.23-P1P2_281	SYNJ2_-_158402950.23-P1P2	SYNJ2	GTCGCGGGCAGCGCGCACTC	-4	rA:dG	0.029	(0.010, 0.048)		0.147	0.164	40	40
SYNJ2_-_158402950.23-P1P2_284	SYNJ2_-_158402950.23-P1P2	SYNJ2	GTCGCGGGCAGCGCGCGCTC	-4	rG:dG	0.079	(0.056, 0.103)		0.147	0.212	30	30
SYNJ2_-_158402950.23-P1P2_289	SYNJ2_-_158402950.23-P1P2	SYNJ2	GTCGCGGGCAGCGCGCTCTC	-4	rU:dG	0.086	(0.064, 0.108)		0.147	0.192	30	40
SYNJ2_-_158402950.23-P1P2_293	SYNJ2_-_158402950.23-P1P2	SYNJ2	GTCGCGGGCAGCGCGCCATC	-3	rA:dG	0.018	(0.004, 0.031)		0.116	0.164	40	40
SYNJ2_-_158402950.23-P1P2_296	SYNJ2_-_158402950.23-P1P2	SYNJ2	GTCGCGGGCAGCGCGCCGTC	-3	rG:dG	0.055	(0.036, 0.073)		0.116	0.212	40	40
SYNJ2_-_158402950.23-P1P2_301	SYNJ2_-_158402950.23-P1P2	SYNJ2	GTCGCGGGCAGCGCGCCTTC	-3	rU:dG	0.045	(0.032, 0.058)		0.116	0.192	40	50
SYNJ2_-_158402950.23-P1P2_304	SYNJ2_-_158402950.23-P1P2	SYNJ2	GTCGCGGGCAGCGCGCCCAC	-2	rA:dA	0.075	(0.063, 0.087)		0.113	0.182	30	30
SYNJ2_-_158402950.23-P1P2_307	SYNJ2_-_158402950.23-P1P2	SYNJ2	GTCGCGGGCAGCGCGCCCGC	-2	rG:dA	0.092	(0.080, 0.104)		0.113	0.200	30	30
SYNJ2_-_158402950.23-P1P2_310	SYNJ2_-_158402950.23-P1P2	SYNJ2	GTCGCGGGCAGCGCGCCCCC	-2	rC:dA	0.134	(0.116, 0.153)		0.113	0.225	30	30
SYNJ2_-_158402950.23-P1P2_317	SYNJ2_-_158402950.23-P1P2	SYNJ2	GTCGCGGGCAGCGCGCCCTA	-1	rA:dG	0.038	(0.025, 0.051)		0.105	0.164	50	50
SYNJ2_-_158402950.23-P1P2_320	SYNJ2_-_158402950.23-P1P2	SYNJ2	GTCGCGGGCAGCGCGCCCTG	-1	rG:dG	0.081	(0.068, 0.093)		0.105	0.212	30	30
SYNJ2_-_158402950.23-P1P2_325	SYNJ2_-_158402950.23-P1P2	SYNJ2	GTCGCGGGCAGCGCGCCCTT	-1	rU:dG	0.054	(0.041, 0.068)		0.105	0.192	40	50
SYNJ2_-_158403158.23-P1P2	SYNJ2_-_158403158.23-P1P2	SYNJ2	GGCAGCGACGCCCGGAGGAG			1.000					30	40
SYNJ2_-_158403158.23-P1P2_102	SYNJ2_-_158403158.23-P1P2	SYNJ2	GACAGCGACGCCCGGAGGAG	-19	rA:dC	0.838	(0.802, 0.873)		0.260	0.201	40	40
SYNJ2_-_158403158.23-P1P2_107	SYNJ2_-_158403158.23-P1P2	SYNJ2	GCCAGCGACGCCCGGAGGAG	-19	rC:dC	0.830	(0.797, 0.862)		0.260	0.165	30	30
SYNJ2_-_158403158.23-P1P2_110	SYNJ2_-_158403158.23-P1P2	SYNJ2	GTCAGCGACGCCCGGAGGAG	-19	rU:dC	0.800	(0.768, 0.833)		0.260	0.165	30	30
SYNJ2_-_158403158.23-P1P2_113	SYNJ2_-_158403158.23-P1P2	SYNJ2	GGAAGCGACGCCCGGAGGAG	-18	rA:dG	0.875	(0.839, 0.912)		0.218	0.164	30	30
SYNJ2_-_158403158.23-P1P2_116	SYNJ2_-_158403158.23-P1P2	SYNJ2	GGGAGCGACGCCCGGAGGAG	-18	rG:dG	0.860	(0.826, 0.894)		0.218	0.212	30	30
SYNJ2_-_158403158.23-P1P2_121	SYNJ2_-_158403158.23-P1P2	SYNJ2	GGTAGCGACGCCCGGAGGAG	-18	rU:dG	0.851	(0.817, 0.886)		0.218	0.192	40	40
SYNJ2_-_158403158.23-P1P2_129	SYNJ2_-_158403158.23-P1P2	SYNJ2	GGCGGCGACGCCCGGAGGAG	-17	rG:dT	0.982	(0.951, 1.013)		0.274	0.235	30	30
SYNJ2_-_158403158.23-P1P2_132	SYNJ2_-_158403158.23-P1P2	SYNJ2	GGCCGCGACGCCCGGAGGAG	-17	rC:dT	0.935	(0.901, 0.968)		0.274	0.209	30	30
SYNJ2_-_158403158.23-P1P2_135	SYNJ2_-_158403158.23-P1P2	SYNJ2	GGCTGCGACGCCCGGAGGAG	-17	rU:dT	0.900	(0.862, 0.937)		0.274	0.186	30	30
SYNJ2_-_158403158.23-P1P2_138	SYNJ2_-_158403158.23-P1P2	SYNJ2	GGCAACGACGCCCGGAGGAG	-16	rA:dC	0.822	(0.780, 0.864)		0.261	0.201	40	40
SYNJ2_-_158403158.23-P1P2_143	SYNJ2_-_158403158.23-P1P2	SYNJ2	GGCACCGACGCCCGGAGGAG	-16	rC:dC	0.865	(0.829, 0.902)		0.261	0.165	30	30
SYNJ2_-_158403158.23-P1P2_146	SYNJ2_-_158403158.23-P1P2	SYNJ2	GGCATCGACGCCCGGAGGAG	-16	rU:dC	0.813	(0.771, 0.855)		0.261	0.165	40	40
SYNJ2_-_158403158.23-P1P2_149	SYNJ2_-_158403158.23-P1P2	SYNJ2	GGCAGAGACGCCCGGAGGAG	-15	rA:dG	0.908	(0.865, 0.951)		0.223	0.164	30	30
SYNJ2_-_158403158.23-P1P2_152	SYNJ2_-_158403158.23-P1P2	SYNJ2	GGCAGGGACGCCCGGAGGAG	-15	rG:dG	0.942	(0.903, 0.981)		0.223	0.212	30	30
SYNJ2_-_158403158.23-P1P2_157	SYNJ2_-_158403158.23-P1P2	SYNJ2	GGCAGTGACGCCCGGAGGAG	-15	rU:dG	0.976	(0.938, 1.014)		0.223	0.192	40	40
SYNJ2_-_158403158.23-P1P2_162	SYNJ2_-_158403158.23-P1P2	SYNJ2	GGCAGCAACGCCCGGAGGAG	-14	rA:dC	0.860	(0.822, 0.898)		0.256	0.201	20	40
SYNJ2_-_158403158.23-P1P2_167	SYNJ2_-_158403158.23-P1P2	SYNJ2	GGCAGCCACGCCCGGAGGAG	-14	rC:dC	0.898	(0.863, 0.933)		0.256	0.165	30	30
SYNJ2_-_158403158.23-P1P2_170	SYNJ2_-_158403158.23-P1P2	SYNJ2	GGCAGCTACGCCCGGAGGAG	-14	rU:dC	0.913	(0.876, 0.950)		0.256	0.165	30	40
SYNJ2_-_158403158.23-P1P2_177	SYNJ2_-_158403158.23-P1P2	SYNJ2	GGCAGCGGCGCCCGGAGGAG	-13	rG:dT	0.954	(0.920, 0.988)		0.259	0.235	30	30
SYNJ2_-_158403158.23-P1P2_180	SYNJ2_-_158403158.23-P1P2	SYNJ2	GGCAGCGCCGCCCGGAGGAG	-13	rC:dT	0.868	(0.829, 0.907)		0.259	0.209	30	30
SYNJ2_-_158403158.23-P1P2_183	SYNJ2_-_158403158.23-P1P2	SYNJ2	GGCAGCGTCGCCCGGAGGAG	-13	rU:dT	0.901	(0.865, 0.936)		0.259	0.186	30	30
SYNJ2_-_158403158.23-P1P2_185	SYNJ2_-_158403158.23-P1P2	SYNJ2	GGCAGCGAAGCCCGGAGGAG	-12	rA:dG	0.783	(0.753, 0.813)		0.259	0.164	30	30
SYNJ2_-_158403158.23-P1P2_188	SYNJ2_-_158403158.23-P1P2	SYNJ2	GGCAGCGAGGCCCGGAGGAG	-12	rG:dG	0.836	(0.804, 0.868)		0.259	0.212	30	30
SYNJ2_-_158403158.23-P1P2_193	SYNJ2_-_158403158.23-P1P2	SYNJ2	GGCAGCGATGCCCGGAGGAG	-12	rU:dG	0.852	(0.820, 0.884)		0.259	0.192	30	30
SYNJ2_-_158403158.23-P1P2_198	SYNJ2_-_158403158.23-P1P2	SYNJ2	GGCAGCGACACCCGGAGGAG	-11	rA:dC	0.550	(0.520, 0.579)		0.242	0.201	20	40
SYNJ2_-_158403158.23-P1P2_203	SYNJ2_-_158403158.23-P1P2	SYNJ2	GGCAGCGACCCCCGGAGGAG	-11	rC:dC	0.353	(0.327, 0.378)		0.242	0.165	20	20
SYNJ2_-_158403158.23-P1P2_206	SYNJ2_-_158403158.23-P1P2	SYNJ2	GGCAGCGACTCCCGGAGGAG	-11	rU:dC	0.416	(0.389, 0.443)		0.242	0.165	20	20
SYNJ2_-_158403158.23-P1P2_209	SYNJ2_-_158403158.23-P1P2	SYNJ2	GGCAGCGACGACCGGAGGAG	-10	rA:dG	0.495	(0.462, 0.528)		0.204	0.164	20	20
SYNJ2_-_158403158.23-P1P2_212	SYNJ2_-_158403158.23-P1P2	SYNJ2	GGCAGCGACGGCCGGAGGAG	-10	rG:dG	0.592	(0.567, 0.617)		0.204	0.212	20	20
SYNJ2_-_158403158.23-P1P2_217	SYNJ2_-_158403158.23-P1P2	SYNJ2	GGCAGCGACGTCCGGAGGAG	-10	rU:dG	0.719	(0.692, 0.746)		0.204	0.192	40	40
SYNJ2_-_158403158.23-P1P2_221	SYNJ2_-_158403158.23-P1P2	SYNJ2	GGCAGCGACGCACGGAGGAG	-9	rA:dG	0.300	(0.272, 0.327)		0.191	0.164	40	40
SYNJ2_-_158403158.23-P1P2_224	SYNJ2_-_158403158.23-P1P2	SYNJ2	GGCAGCGACGCGCGGAGGAG	-9	rG:dG	0.475	(0.444, 0.507)		0.191	0.212	30	30
SYNJ2_-_158403158.23-P1P2_229	SYNJ2_-_158403158.23-P1P2	SYNJ2	GGCAGCGACGCTCGGAGGAG	-9	rU:dG	0.665	(0.637, 0.693)		0.191	0.192	30	40
SYNJ2_-_158403158.23-P1P2_233	SYNJ2_-_158403158.23-P1P2	SYNJ2	GGCAGCGACGCCAGGAGGAG	-8	rA:dG	0.217	(0.196, 0.238)		0.181	0.164	30	30
SYNJ2_-_158403158.23-P1P2_236	SYNJ2_-_158403158.23-P1P2	SYNJ2	GGCAGCGACGCCGGGAGGAG	-8	rG:dG	0.381	(0.355, 0.406)		0.181	0.212	20	20
SYNJ2_-_158403158.23-P1P2_241	SYNJ2_-_158403158.23-P1P2	SYNJ2	GGCAGCGACGCCTGGAGGAG	-8	rU:dG	0.502	(0.472, 0.532)		0.181	0.192	20	20
SYNJ2_-_158403158.23-P1P2_246	SYNJ2_-_158403158.23-P1P2	SYNJ2	GGCAGCGACGCCCAGAGGAG	-7	rA:dC	0.289	(0.266, 0.311)		0.120	0.201	40	50
SYNJ2_-_158403158.23-P1P2_251	SYNJ2_-_158403158.23-P1P2	SYNJ2	GGCAGCGACGCCCCGAGGAG	-7	rC:dC	0.138	(0.124, 0.152)		0.120	0.165	40	40
SYNJ2_-_158403158.23-P1P2_254	SYNJ2_-_158403158.23-P1P2	SYNJ2	GGCAGCGACGCCCTGAGGAG	-7	rU:dC	0.146	(0.133, 0.160)		0.120	0.165	30	40
SYNJ2_-_158403158.23-P1P2_258	SYNJ2_-_158403158.23-P1P2	SYNJ2	GGCAGCGACGCCCGAAGGAG	-6	rA:dC	0.348	(0.322, 0.374)		0.139	0.201	30	30
SYNJ2_-_158403158.23-P1P2_263	SYNJ2_-_158403158.23-P1P2	SYNJ2	GGCAGCGACGCCCGCAGGAG	-6	rC:dC	0.136	(0.122, 0.151)		0.139	0.165	30	30
SYNJ2_-_158403158.23-P1P2_266	SYNJ2_-_158403158.23-P1P2	SYNJ2	GGCAGCGACGCCCGTAGGAG	-6	rU:dC	0.166	(0.148, 0.183)		0.139	0.165	50	60
SYNJ2_-_158403158.23-P1P2_273	SYNJ2_-_158403158.23-P1P2	SYNJ2	GGCAGCGACGCCCGGGGGAG	-5	rG:dT	0.461	(0.435, 0.486)		0.130	0.235	30	30
SYNJ2_-_158403158.23-P1P2_276	SYNJ2_-_158403158.23-P1P2	SYNJ2	GGCAGCGACGCCCGGCGGAG	-5	rC:dT	0.275	(0.252, 0.298)		0.130	0.209	30	30
SYNJ2_-_158403158.23-P1P2_279	SYNJ2_-_158403158.23-P1P2	SYNJ2	GGCAGCGACGCCCGGTGGAG	-5	rU:dT	0.283	(0.259, 0.306)		0.130	0.186	30	40
SYNJ2_-_158403158.23-P1P2_282	SYNJ2_-_158403158.23-P1P2	SYNJ2	GGCAGCGACGCCCGGAAGAG	-4	rA:dC	0.196	(0.175, 0.216)		0.147	0.201	30	40
SYNJ2_-_158403158.23-P1P2_287	SYNJ2_-_158403158.23-P1P2	SYNJ2	GGCAGCGACGCCCGGACGAG	-4	rC:dC	0.049	(0.036, 0.063)		0.147	0.165	40	50
SYNJ2_-_158403158.23-P1P2_290	SYNJ2_-_158403158.23-P1P2	SYNJ2	GGCAGCGACGCCCGGATGAG	-4	rU:dC	0.075	(0.061, 0.089)		0.147	0.165	40	50
SYNJ2_-_158403158.23-P1P2_294	SYNJ2_-_158403158.23-P1P2	SYNJ2	GGCAGCGACGCCCGGAGAAG	-3	rA:dC	0.164	(0.151, 0.177)		0.116	0.201	40	40
SYNJ2_-_158403158.23-P1P2_299	SYNJ2_-_158403158.23-P1P2	SYNJ2	GGCAGCGACGCCCGGAGCAG	-3	rC:dC	0.077	(0.065, 0.088)		0.116	0.165	30	30
SYNJ2_-_158403158.23-P1P2_302	SYNJ2_-_158403158.23-P1P2	SYNJ2	GGCAGCGACGCCCGGAGTAG	-3	rU:dC	0.088	(0.076, 0.100)		0.116	0.165	40	40
SYNJ2_-_158403158.23-P1P2_309	SYNJ2_-_158403158.23-P1P2	SYNJ2	GGCAGCGACGCCCGGAGGGG	-2	rG:dT	0.484	(0.456, 0.513)		0.113	0.235	30	40
SYNJ2_-_158403158.23-P1P2_312	SYNJ2_-_158403158.23-P1P2	SYNJ2	GGCAGCGACGCCCGGAGGCG	-2	rC:dT	0.193	(0.171, 0.214)		0.113	0.209	30	30
SYNJ2_-_158403158.23-P1P2_315	SYNJ2_-_158403158.23-P1P2	SYNJ2	GGCAGCGACGCCCGGAGGTG	-2	rU:dT	0.257	(0.232, 0.282)		0.113	0.186	40	40
SYNJ2_-_158403158.23-P1P2_318	SYNJ2_-_158403158.23-P1P2	SYNJ2	GGCAGCGACGCCCGGAGGAA	-1	rA:dC	0.199	(0.177, 0.221)		0.105	0.201	40	40
SYNJ2_-_158403158.23-P1P2_323	SYNJ2_-_158403158.23-P1P2	SYNJ2	GGCAGCGACGCCCGGAGGAC	-1	rC:dC	0.090	(0.079, 0.101)		0.105	0.165	30	40
SYNJ2_-_158403158.23-P1P2_326	SYNJ2_-_158403158.23-P1P2	SYNJ2	GGCAGCGACGCCCGGAGGAT	-1	rU:dC	0.103	(0.092, 0.114)		0.105	0.165	30	40
SYNM_+_99645251.23-P1P2	SYNM_+_99645251.23-P1P2	SYNM	GGGAGAGCCCAGGCACTTAG			1.000					30	40
SYNM_+_99645251.23-P1P2_102	SYNM_+_99645251.23-P1P2	SYNM	GAGAGAGCCCAGGCACTTAG	-19	rA:dC	0.639	(0.599, 0.680)		0.260	0.201	30	40
SYNM_+_99645251.23-P1P2_107	SYNM_+_99645251.23-P1P2	SYNM	GCGAGAGCCCAGGCACTTAG	-19	rC:dC	0.612	(0.578, 0.647)		0.260	0.165	40	50
SYNM_+_99645251.23-P1P2_110	SYNM_+_99645251.23-P1P2	SYNM	GTGAGAGCCCAGGCACTTAG	-19	rU:dC	0.592	(0.561, 0.622)		0.260	0.165	40	50
SYNM_+_99645251.23-P1P2_114	SYNM_+_99645251.23-P1P2	SYNM	GGAAGAGCCCAGGCACTTAG	-18	rA:dC	0.572	(0.531, 0.614)		0.218	0.201	30	40
SYNM_+_99645251.23-P1P2_119	SYNM_+_99645251.23-P1P2	SYNM	GGCAGAGCCCAGGCACTTAG	-18	rC:dC	0.610	(0.580, 0.641)		0.218	0.165	30	50
SYNM_+_99645251.23-P1P2_122	SYNM_+_99645251.23-P1P2	SYNM	GGTAGAGCCCAGGCACTTAG	-18	rU:dC	0.599	(0.569, 0.630)		0.218	0.165	20	50
SYNM_+_99645251.23-P1P2_129	SYNM_+_99645251.23-P1P2	SYNM	GGGGGAGCCCAGGCACTTAG	-17	rG:dT	0.858	(0.816, 0.900)		0.274	0.235	40	40
SYNM_+_99645251.23-P1P2_132	SYNM_+_99645251.23-P1P2	SYNM	GGGCGAGCCCAGGCACTTAG	-17	rC:dT	0.670	(0.626, 0.715)		0.274	0.209	30	40
SYNM_+_99645251.23-P1P2_135	SYNM_+_99645251.23-P1P2	SYNM	GGGTGAGCCCAGGCACTTAG	-17	rU:dT	0.640	(0.598, 0.681)		0.274	0.186	30	30
SYNM_+_99645251.23-P1P2_138	SYNM_+_99645251.23-P1P2	SYNM	GGGAAAGCCCAGGCACTTAG	-16	rA:dC	0.389	(0.351, 0.427)		0.261	0.201	20	40
SYNM_+_99645251.23-P1P2_143	SYNM_+_99645251.23-P1P2	SYNM	GGGACAGCCCAGGCACTTAG	-16	rC:dC	0.384	(0.345, 0.422)		0.261	0.165	30	50
SYNM_+_99645251.23-P1P2_146	SYNM_+_99645251.23-P1P2	SYNM	GGGATAGCCCAGGCACTTAG	-16	rU:dC	0.353	(0.320, 0.385)		0.261	0.165	30	50
SYNM_+_99645251.23-P1P2_153	SYNM_+_99645251.23-P1P2	SYNM	GGGAGGGCCCAGGCACTTAG	-15	rG:dT	0.911	(0.876, 0.946)		0.223	0.235	30	50
SYNM_+_99645251.23-P1P2_156	SYNM_+_99645251.23-P1P2	SYNM	GGGAGCGCCCAGGCACTTAG	-15	rC:dT	0.679	(0.632, 0.726)		0.223	0.209	30	40
SYNM_+_99645251.23-P1P2_159	SYNM_+_99645251.23-P1P2	SYNM	GGGAGTGCCCAGGCACTTAG	-15	rU:dT	0.691	(0.649, 0.732)		0.223	0.186	20	50
SYNM_+_99645251.23-P1P2_162	SYNM_+_99645251.23-P1P2	SYNM	GGGAGAACCCAGGCACTTAG	-14	rA:dC	0.486	(0.437, 0.535)		0.256	0.201	30	40
SYNM_+_99645251.23-P1P2_167	SYNM_+_99645251.23-P1P2	SYNM	GGGAGACCCCAGGCACTTAG	-14	rC:dC	0.383	(0.336, 0.430)		0.256	0.165	30	40
SYNM_+_99645251.23-P1P2_170	SYNM_+_99645251.23-P1P2	SYNM	GGGAGATCCCAGGCACTTAG	-14	rU:dC	0.443	(0.393, 0.492)		0.256	0.165	20	50
SYNM_+_99645251.23-P1P2_173	SYNM_+_99645251.23-P1P2	SYNM	GGGAGAGACCAGGCACTTAG	-13	rA:dG	0.589	(0.542, 0.636)		0.259	0.164	30	50
SYNM_+_99645251.23-P1P2_176	SYNM_+_99645251.23-P1P2	SYNM	GGGAGAGGCCAGGCACTTAG	-13	rG:dG	0.695	(0.654, 0.736)		0.259	0.212	30	40
SYNM_+_99645251.23-P1P2_181	SYNM_+_99645251.23-P1P2	SYNM	GGGAGAGTCCAGGCACTTAG	-13	rU:dG	0.738	(0.695, 0.780)		0.259	0.192	20	50
SYNM_+_99645251.23-P1P2_185	SYNM_+_99645251.23-P1P2	SYNM	GGGAGAGCACAGGCACTTAG	-12	rA:dG	0.499	(0.453, 0.546)		0.259	0.164	20	50
SYNM_+_99645251.23-P1P2_188	SYNM_+_99645251.23-P1P2	SYNM	GGGAGAGCGCAGGCACTTAG	-12	rG:dG	0.600	(0.547, 0.652)		0.259	0.212	40	50
SYNM_+_99645251.23-P1P2_193	SYNM_+_99645251.23-P1P2	SYNM	GGGAGAGCTCAGGCACTTAG	-12	rU:dG	0.718	(0.674, 0.762)		0.259	0.192	20	50
SYNM_+_99645251.23-P1P2_197	SYNM_+_99645251.23-P1P2	SYNM	GGGAGAGCCAAGGCACTTAG	-11	rA:dG	0.298	(0.256, 0.339)		0.242	0.164	20	50
SYNM_+_99645251.23-P1P2_200	SYNM_+_99645251.23-P1P2	SYNM	GGGAGAGCCGAGGCACTTAG	-11	rG:dG	0.493	(0.447, 0.540)		0.242	0.212	30	30
SYNM_+_99645251.23-P1P2_205	SYNM_+_99645251.23-P1P2	SYNM	GGGAGAGCCTAGGCACTTAG	-11	rU:dG	0.567	(0.512, 0.622)		0.242	0.192	30	50
SYNM_+_99645251.23-P1P2_213	SYNM_+_99645251.23-P1P2	SYNM	GGGAGAGCCCGGGCACTTAG	-10	rG:dT	0.680	(0.650, 0.709)		0.204	0.235	40	40
SYNM_+_99645251.23-P1P2_216	SYNM_+_99645251.23-P1P2	SYNM	GGGAGAGCCCCGGCACTTAG	-10	rC:dT	0.292	(0.257, 0.327)		0.204	0.209	40	50
SYNM_+_99645251.23-P1P2_219	SYNM_+_99645251.23-P1P2	SYNM	GGGAGAGCCCTGGCACTTAG	-10	rU:dT	0.305	(0.274, 0.337)		0.204	0.186	20	50
SYNM_+_99645251.23-P1P2_222	SYNM_+_99645251.23-P1P2	SYNM	GGGAGAGCCCAAGCACTTAG	-9	rA:dC	0.040	(0.027, 0.052)		0.191	0.201	30	50
SYNM_+_99645251.23-P1P2_227	SYNM_+_99645251.23-P1P2	SYNM	GGGAGAGCCCACGCACTTAG	-9	rC:dC	0.015	(0.006, 0.024)		0.191	0.165	50	50
SYNM_+_99645251.23-P1P2_230	SYNM_+_99645251.23-P1P2	SYNM	GGGAGAGCCCATGCACTTAG	-9	rU:dC	0.021	(0.011, 0.031)		0.191	0.165	30	50
SYNM_+_99645251.23-P1P2_234	SYNM_+_99645251.23-P1P2	SYNM	GGGAGAGCCCAGACACTTAG	-8	rA:dC	0.061	(0.046, 0.077)		0.181	0.201	30	40
SYNM_+_99645251.23-P1P2_239	SYNM_+_99645251.23-P1P2	SYNM	GGGAGAGCCCAGCCACTTAG	-8	rC:dC	0.029	(0.019, 0.038)		0.181	0.165	20	50
SYNM_+_99645251.23-P1P2_242	SYNM_+_99645251.23-P1P2	SYNM	GGGAGAGCCCAGTCACTTAG	-8	rU:dC	0.013	(0.002, 0.023)		0.181	0.165	30	50
SYNM_+_99645251.23-P1P2_245	SYNM_+_99645251.23-P1P2	SYNM	GGGAGAGCCCAGGAACTTAG	-7	rA:dG	0.017	(0.005, 0.030)		0.120	0.164	40	50
SYNM_+_99645251.23-P1P2_248	SYNM_+_99645251.23-P1P2	SYNM	GGGAGAGCCCAGGGACTTAG	-7	rG:dG	0.077	(0.066, 0.088)		0.120	0.212	30	40
SYNM_+_99645251.23-P1P2_253	SYNM_+_99645251.23-P1P2	SYNM	GGGAGAGCCCAGGTACTTAG	-7	rU:dG	0.057	(0.041, 0.073)		0.120	0.192	30	50
SYNM_+_99645251.23-P1P2_261	SYNM_+_99645251.23-P1P2	SYNM	GGGAGAGCCCAGGCGCTTAG	-6	rG:dT	0.195	(0.167, 0.223)		0.139	0.235	40	50
SYNM_+_99645251.23-P1P2_264	SYNM_+_99645251.23-P1P2	SYNM	GGGAGAGCCCAGGCCCTTAG	-6	rC:dT	0.110	(0.094, 0.127)		0.139	0.209	30	40
SYNM_+_99645251.23-P1P2_267	SYNM_+_99645251.23-P1P2	SYNM	GGGAGAGCCCAGGCTCTTAG	-6	rU:dT	0.062	(0.045, 0.078)		0.139	0.186	30	30
SYNM_+_99645251.23-P1P2_269	SYNM_+_99645251.23-P1P2	SYNM	GGGAGAGCCCAGGCAATTAG	-5	rA:dG	0.010	(-0.004, 0.025)		0.130	0.164	30	50
SYNM_+_99645251.23-P1P2_272	SYNM_+_99645251.23-P1P2	SYNM	GGGAGAGCCCAGGCAGTTAG	-5	rG:dG	0.044	(0.029, 0.058)		0.130	0.212	30	40
SYNM_+_99645251.23-P1P2_277	SYNM_+_99645251.23-P1P2	SYNM	GGGAGAGCCCAGGCATTTAG	-5	rU:dG	0.035	(0.018, 0.053)		0.130	0.192	30	30
SYNM_+_99645251.23-P1P2_280	SYNM_+_99645251.23-P1P2	SYNM	GGGAGAGCCCAGGCACATAG	-4	rA:dA	0.130	(0.111, 0.150)		0.147	0.182	30	50
SYNM_+_99645251.23-P1P2_283	SYNM_+_99645251.23-P1P2	SYNM	GGGAGAGCCCAGGCACGTAG	-4	rG:dA	0.204	(0.184, 0.225)		0.147	0.200	40	50
SYNM_+_99645251.23-P1P2_286	SYNM_+_99645251.23-P1P2	SYNM	GGGAGAGCCCAGGCACCTAG	-4	rC:dA	0.134	(0.116, 0.152)		0.147	0.225	40	50
SYNM_+_99645251.23-P1P2_292	SYNM_+_99645251.23-P1P2	SYNM	GGGAGAGCCCAGGCACTAAG	-3	rA:dA	0.075	(0.059, 0.091)		0.116	0.182	30	40
SYNM_+_99645251.23-P1P2_295	SYNM_+_99645251.23-P1P2	SYNM	GGGAGAGCCCAGGCACTGAG	-3	rG:dA	0.159	(0.140, 0.179)		0.116	0.200	20	30
SYNM_+_99645251.23-P1P2_298	SYNM_+_99645251.23-P1P2	SYNM	GGGAGAGCCCAGGCACTCAG	-3	rC:dA	0.130	(0.111, 0.149)		0.116	0.225	30	30
SYNM_+_99645251.23-P1P2_309	SYNM_+_99645251.23-P1P2	SYNM	GGGAGAGCCCAGGCACTTGG	-2	rG:dT	0.278	(0.253, 0.302)		0.113	0.235	30	50
SYNM_+_99645251.23-P1P2_312	SYNM_+_99645251.23-P1P2	SYNM	GGGAGAGCCCAGGCACTTCG	-2	rC:dT	0.041	(0.027, 0.055)		0.113	0.209	40	50
SYNM_+_99645251.23-P1P2_315	SYNM_+_99645251.23-P1P2	SYNM	GGGAGAGCCCAGGCACTTTG	-2	rU:dT	0.054	(0.040, 0.069)		0.113	0.186	30	40
SYNM_+_99645251.23-P1P2_318	SYNM_+_99645251.23-P1P2	SYNM	GGGAGAGCCCAGGCACTTAA	-1	rA:dC	0.033	(0.019, 0.047)		0.105	0.201	30	50
SYNM_+_99645251.23-P1P2_323	SYNM_+_99645251.23-P1P2	SYNM	GGGAGAGCCCAGGCACTTAC	-1	rC:dC	0.020	(0.009, 0.031)		0.105	0.165	40	50
SYNM_+_99645251.23-P1P2_326	SYNM_+_99645251.23-P1P2	SYNM	GGGAGAGCCCAGGCACTTAT	-1	rU:dC	0.012	(-0.000, 0.024)		0.105	0.165	40	50
SYNM_+_99645282.23-P1P2	SYNM_+_99645282.23-P1P2	SYNM	GCCCCGGAGGCCCGCAGACT			1.000					40	40
SYNM_+_99645282.23-P1P2_101	SYNM_+_99645282.23-P1P2	SYNM	GACCCGGAGGCCCGCAGACT	-19	rA:dG	0.856	(0.827, 0.885)		0.260	0.164	40	40
SYNM_+_99645282.23-P1P2_104	SYNM_+_99645282.23-P1P2	SYNM	GGCCCGGAGGCCCGCAGACT	-19	rG:dG	0.856	(0.827, 0.884)		0.260	0.212	30	30
SYNM_+_99645282.23-P1P2_109	SYNM_+_99645282.23-P1P2	SYNM	GTCCCGGAGGCCCGCAGACT	-19	rU:dG	0.773	(0.745, 0.801)		0.260	0.192	40	40
SYNM_+_99645282.23-P1P2_113	SYNM_+_99645282.23-P1P2	SYNM	GCACCGGAGGCCCGCAGACT	-18	rA:dG	0.809	(0.778, 0.839)		0.218	0.164	40	40
SYNM_+_99645282.23-P1P2_116	SYNM_+_99645282.23-P1P2	SYNM	GCGCCGGAGGCCCGCAGACT	-18	rG:dG	0.821	(0.791, 0.851)		0.218	0.212	40	40
SYNM_+_99645282.23-P1P2_121	SYNM_+_99645282.23-P1P2	SYNM	GCTCCGGAGGCCCGCAGACT	-18	rU:dG	0.773	(0.745, 0.802)		0.218	0.192	30	30
SYNM_+_99645282.23-P1P2_125	SYNM_+_99645282.23-P1P2	SYNM	GCCACGGAGGCCCGCAGACT	-17	rA:dG	0.790	(0.760, 0.820)		0.274	0.164	40	40
SYNM_+_99645282.23-P1P2_128	SYNM_+_99645282.23-P1P2	SYNM	GCCGCGGAGGCCCGCAGACT	-17	rG:dG	0.773	(0.744, 0.802)		0.274	0.212	30	30
SYNM_+_99645282.23-P1P2_133	SYNM_+_99645282.23-P1P2	SYNM	GCCTCGGAGGCCCGCAGACT	-17	rU:dG	0.774	(0.747, 0.801)		0.274	0.192	30	30
SYNM_+_99645282.23-P1P2_137	SYNM_+_99645282.23-P1P2	SYNM	GCCCAGGAGGCCCGCAGACT	-16	rA:dG	0.744	(0.715, 0.772)		0.261	0.164	40	50
SYNM_+_99645282.23-P1P2_140	SYNM_+_99645282.23-P1P2	SYNM	GCCCGGGAGGCCCGCAGACT	-16	rG:dG	0.740	(0.714, 0.765)		0.261	0.212	40	40
SYNM_+_99645282.23-P1P2_145	SYNM_+_99645282.23-P1P2	SYNM	GCCCTGGAGGCCCGCAGACT	-16	rU:dG	0.766	(0.739, 0.794)		0.261	0.192	40	50
SYNM_+_99645282.23-P1P2_150	SYNM_+_99645282.23-P1P2	SYNM	GCCCCAGAGGCCCGCAGACT	-15	rA:dC	0.754	(0.727, 0.780)		0.223	0.201	40	40
SYNM_+_99645282.23-P1P2_155	SYNM_+_99645282.23-P1P2	SYNM	GCCCCCGAGGCCCGCAGACT	-15	rC:dC	0.778	(0.748, 0.808)		0.223	0.165	30	30
SYNM_+_99645282.23-P1P2_158	SYNM_+_99645282.23-P1P2	SYNM	GCCCCTGAGGCCCGCAGACT	-15	rU:dC	0.770	(0.738, 0.801)		0.223	0.165	30	30
SYNM_+_99645282.23-P1P2_162	SYNM_+_99645282.23-P1P2	SYNM	GCCCCGAAGGCCCGCAGACT	-14	rA:dC	0.785	(0.753, 0.817)		0.256	0.201	40	40
SYNM_+_99645282.23-P1P2_167	SYNM_+_99645282.23-P1P2	SYNM	GCCCCGCAGGCCCGCAGACT	-14	rC:dC	0.798	(0.763, 0.834)		0.256	0.165	30	30
SYNM_+_99645282.23-P1P2_170	SYNM_+_99645282.23-P1P2	SYNM	GCCCCGTAGGCCCGCAGACT	-14	rU:dC	0.813	(0.776, 0.850)		0.256	0.165	40	40
SYNM_+_99645282.23-P1P2_177	SYNM_+_99645282.23-P1P2	SYNM	GCCCCGGGGGCCCGCAGACT	-13	rG:dT	0.806	(0.783, 0.830)		0.259	0.235	40	40
SYNM_+_99645282.23-P1P2_180	SYNM_+_99645282.23-P1P2	SYNM	GCCCCGGCGGCCCGCAGACT	-13	rC:dT	0.792	(0.767, 0.818)		0.259	0.209	30	30
SYNM_+_99645282.23-P1P2_183	SYNM_+_99645282.23-P1P2	SYNM	GCCCCGGTGGCCCGCAGACT	-13	rU:dT	0.802	(0.777, 0.828)		0.259	0.186	40	40
SYNM_+_99645282.23-P1P2_186	SYNM_+_99645282.23-P1P2	SYNM	GCCCCGGAAGCCCGCAGACT	-12	rA:dC	0.630	(0.599, 0.661)		0.259	0.201	30	40
SYNM_+_99645282.23-P1P2_191	SYNM_+_99645282.23-P1P2	SYNM	GCCCCGGACGCCCGCAGACT	-12	rC:dC	0.491	(0.452, 0.530)		0.259	0.165	40	40
SYNM_+_99645282.23-P1P2_194	SYNM_+_99645282.23-P1P2	SYNM	GCCCCGGATGCCCGCAGACT	-12	rU:dC	0.575	(0.538, 0.611)		0.259	0.165	40	50
SYNM_+_99645282.23-P1P2_198	SYNM_+_99645282.23-P1P2	SYNM	GCCCCGGAGACCCGCAGACT	-11	rA:dC	0.507	(0.475, 0.539)		0.242	0.201	30	40
SYNM_+_99645282.23-P1P2_203	SYNM_+_99645282.23-P1P2	SYNM	GCCCCGGAGCCCCGCAGACT	-11	rC:dC	0.276	(0.241, 0.312)		0.242	0.165	30	50
SYNM_+_99645282.23-P1P2_206	SYNM_+_99645282.23-P1P2	SYNM	GCCCCGGAGTCCCGCAGACT	-11	rU:dC	0.347	(0.314, 0.380)		0.242	0.165	30	60
SYNM_+_99645282.23-P1P2_209	SYNM_+_99645282.23-P1P2	SYNM	GCCCCGGAGGACCGCAGACT	-10	rA:dG	0.440	(0.415, 0.465)		0.204	0.164	40	50
SYNM_+_99645282.23-P1P2_212	SYNM_+_99645282.23-P1P2	SYNM	GCCCCGGAGGGCCGCAGACT	-10	rG:dG	0.547	(0.525, 0.570)		0.204	0.212	30	50
SYNM_+_99645282.23-P1P2_217	SYNM_+_99645282.23-P1P2	SYNM	GCCCCGGAGGTCCGCAGACT	-10	rU:dG	0.655	(0.627, 0.682)		0.204	0.192	40	40
SYNM_+_99645282.23-P1P2_221	SYNM_+_99645282.23-P1P2	SYNM	GCCCCGGAGGCACGCAGACT	-9	rA:dG	0.212	(0.188, 0.237)		0.191	0.164	30	50
SYNM_+_99645282.23-P1P2_224	SYNM_+_99645282.23-P1P2	SYNM	GCCCCGGAGGCGCGCAGACT	-9	rG:dG	0.420	(0.387, 0.452)		0.191	0.212	40	40
SYNM_+_99645282.23-P1P2_229	SYNM_+_99645282.23-P1P2	SYNM	GCCCCGGAGGCTCGCAGACT	-9	rU:dG	0.618	(0.594, 0.642)		0.191	0.192	40	50
SYNM_+_99645282.23-P1P2_233	SYNM_+_99645282.23-P1P2	SYNM	GCCCCGGAGGCCAGCAGACT	-8	rA:dG	0.122	(0.103, 0.142)		0.181	0.164	30	30
SYNM_+_99645282.23-P1P2_236	SYNM_+_99645282.23-P1P2	SYNM	GCCCCGGAGGCCGGCAGACT	-8	rG:dG	0.308	(0.287, 0.329)		0.181	0.212	30	50
SYNM_+_99645282.23-P1P2_241	SYNM_+_99645282.23-P1P2	SYNM	GCCCCGGAGGCCTGCAGACT	-8	rU:dG	0.438	(0.410, 0.467)		0.181	0.192	30	40
SYNM_+_99645282.23-P1P2_246	SYNM_+_99645282.23-P1P2	SYNM	GCCCCGGAGGCCCACAGACT	-7	rA:dC	0.261	(0.236, 0.286)		0.120	0.201	30	40
SYNM_+_99645282.23-P1P2_251	SYNM_+_99645282.23-P1P2	SYNM	GCCCCGGAGGCCCCCAGACT	-7	rC:dC	0.147	(0.131, 0.163)		0.120	0.165	30	40
SYNM_+_99645282.23-P1P2_254	SYNM_+_99645282.23-P1P2	SYNM	GCCCCGGAGGCCCTCAGACT	-7	rU:dC	0.125	(0.111, 0.140)		0.120	0.165	30	50
SYNM_+_99645282.23-P1P2_257	SYNM_+_99645282.23-P1P2	SYNM	GCCCCGGAGGCCCGAAGACT	-6	rA:dG	0.118	(0.102, 0.134)		0.139	0.164	30	50
SYNM_+_99645282.23-P1P2_260	SYNM_+_99645282.23-P1P2	SYNM	GCCCCGGAGGCCCGGAGACT	-6	rG:dG	0.137	(0.123, 0.151)		0.139	0.212	30	40
SYNM_+_99645282.23-P1P2_265	SYNM_+_99645282.23-P1P2	SYNM	GCCCCGGAGGCCCGTAGACT	-6	rU:dG	0.171	(0.152, 0.191)		0.139	0.192	40	50
SYNM_+_99645282.23-P1P2_273	SYNM_+_99645282.23-P1P2	SYNM	GCCCCGGAGGCCCGCGGACT	-5	rG:dT	0.428	(0.409, 0.447)		0.130	0.235	40	40
SYNM_+_99645282.23-P1P2_276	SYNM_+_99645282.23-P1P2	SYNM	GCCCCGGAGGCCCGCCGACT	-5	rC:dT	0.256	(0.232, 0.279)		0.130	0.209	40	40
SYNM_+_99645282.23-P1P2_279	SYNM_+_99645282.23-P1P2	SYNM	GCCCCGGAGGCCCGCTGACT	-5	rU:dT	0.238	(0.219, 0.258)		0.130	0.186	30	50
SYNM_+_99645282.23-P1P2_282	SYNM_+_99645282.23-P1P2	SYNM	GCCCCGGAGGCCCGCAAACT	-4	rA:dC	0.143	(0.126, 0.160)		0.147	0.201	50	50
SYNM_+_99645282.23-P1P2_287	SYNM_+_99645282.23-P1P2	SYNM	GCCCCGGAGGCCCGCACACT	-4	rC:dC	0.049	(0.035, 0.063)		0.147	0.165	30	40
SYNM_+_99645282.23-P1P2_290	SYNM_+_99645282.23-P1P2	SYNM	GCCCCGGAGGCCCGCATACT	-4	rU:dC	0.067	(0.052, 0.082)		0.147	0.165	40	50
SYNM_+_99645282.23-P1P2_297	SYNM_+_99645282.23-P1P2	SYNM	GCCCCGGAGGCCCGCAGGCT	-3	rG:dT	0.497	(0.473, 0.520)		0.116	0.235	30	40
SYNM_+_99645282.23-P1P2_300	SYNM_+_99645282.23-P1P2	SYNM	GCCCCGGAGGCCCGCAGCCT	-3	rC:dT	0.188	(0.170, 0.205)		0.116	0.209	30	30
SYNM_+_99645282.23-P1P2_303	SYNM_+_99645282.23-P1P2	SYNM	GCCCCGGAGGCCCGCAGTCT	-3	rU:dT	0.211	(0.194, 0.227)		0.116	0.186	30	30
SYNM_+_99645282.23-P1P2_305	SYNM_+_99645282.23-P1P2	SYNM	GCCCCGGAGGCCCGCAGAAT	-2	rA:dG	0.098	(0.082, 0.114)		0.113	0.164	40	50
SYNM_+_99645282.23-P1P2_308	SYNM_+_99645282.23-P1P2	SYNM	GCCCCGGAGGCCCGCAGAGT	-2	rG:dG	0.183	(0.167, 0.199)		0.113	0.212	30	40
SYNM_+_99645282.23-P1P2_313	SYNM_+_99645282.23-P1P2	SYNM	GCCCCGGAGGCCCGCAGATT	-2	rU:dG	0.172	(0.159, 0.185)		0.113	0.192	40	40
SYNM_+_99645282.23-P1P2_316	SYNM_+_99645282.23-P1P2	SYNM	GCCCCGGAGGCCCGCAGACA	-1	rA:dA	0.215	(0.191, 0.240)		0.105	0.182	30	50
SYNM_+_99645282.23-P1P2_319	SYNM_+_99645282.23-P1P2	SYNM	GCCCCGGAGGCCCGCAGACG	-1	rG:dA	0.242	(0.221, 0.263)		0.105	0.200	40	40
SYNM_+_99645282.23-P1P2_322	SYNM_+_99645282.23-P1P2	SYNM	GCCCCGGAGGCCCGCAGACC	-1	rC:dA	0.240	(0.213, 0.267)		0.105	0.225	30	40
SYNM_-_99645328.23-P1P2	SYNM_-_99645328.23-P1P2	SYNM	GCGGCGAGGCCGGAGCGTCG			1.000					40	40
SYNM_-_99645328.23-P1P2_101	SYNM_-_99645328.23-P1P2	SYNM	GAGGCGAGGCCGGAGCGTCG	-19	rA:dG	0.763	(0.725, 0.800)		0.260	0.164	30	40
SYNM_-_99645328.23-P1P2_104	SYNM_-_99645328.23-P1P2	SYNM	GGGGCGAGGCCGGAGCGTCG	-19	rG:dG	0.712	(0.673, 0.750)		0.260	0.212	40	40
SYNM_-_99645328.23-P1P2_109	SYNM_-_99645328.23-P1P2	SYNM	GTGGCGAGGCCGGAGCGTCG	-19	rU:dG	0.669	(0.631, 0.707)		0.260	0.192	40	50
SYNM_-_99645328.23-P1P2_114	SYNM_-_99645328.23-P1P2	SYNM	GCAGCGAGGCCGGAGCGTCG	-18	rA:dC	0.609	(0.574, 0.644)		0.218	0.201	30	40
SYNM_-_99645328.23-P1P2_119	SYNM_-_99645328.23-P1P2	SYNM	GCCGCGAGGCCGGAGCGTCG	-18	rC:dC	0.666	(0.630, 0.702)		0.218	0.165	40	40
SYNM_-_99645328.23-P1P2_122	SYNM_-_99645328.23-P1P2	SYNM	GCTGCGAGGCCGGAGCGTCG	-18	rU:dC	0.624	(0.593, 0.656)		0.218	0.165	30	30
SYNM_-_99645328.23-P1P2_126	SYNM_-_99645328.23-P1P2	SYNM	GCGACGAGGCCGGAGCGTCG	-17	rA:dC	0.555	(0.519, 0.590)		0.274	0.201	40	40
SYNM_-_99645328.23-P1P2_131	SYNM_-_99645328.23-P1P2	SYNM	GCGCCGAGGCCGGAGCGTCG	-17	rC:dC	0.581	(0.554, 0.609)		0.274	0.165	30	30
SYNM_-_99645328.23-P1P2_134	SYNM_-_99645328.23-P1P2	SYNM	GCGTCGAGGCCGGAGCGTCG	-17	rU:dC	0.530	(0.494, 0.565)		0.274	0.165	30	30
SYNM_-_99645328.23-P1P2_137	SYNM_-_99645328.23-P1P2	SYNM	GCGGAGAGGCCGGAGCGTCG	-16	rA:dG	0.547	(0.498, 0.595)		0.261	0.164	40	40
SYNM_-_99645328.23-P1P2_140	SYNM_-_99645328.23-P1P2	SYNM	GCGGGGAGGCCGGAGCGTCG	-16	rG:dG	0.585	(0.543, 0.626)		0.261	0.212	30	30
SYNM_-_99645328.23-P1P2_145	SYNM_-_99645328.23-P1P2	SYNM	GCGGTGAGGCCGGAGCGTCG	-16	rU:dG	0.609	(0.570, 0.649)		0.261	0.192	40	40
SYNM_-_99645328.23-P1P2_150	SYNM_-_99645328.23-P1P2	SYNM	GCGGCAAGGCCGGAGCGTCG	-15	rA:dC	0.527	(0.481, 0.573)		0.223	0.201	50	50
SYNM_-_99645328.23-P1P2_155	SYNM_-_99645328.23-P1P2	SYNM	GCGGCCAGGCCGGAGCGTCG	-15	rC:dC	0.522	(0.476, 0.568)		0.223	0.165	40	50
SYNM_-_99645328.23-P1P2_158	SYNM_-_99645328.23-P1P2	SYNM	GCGGCTAGGCCGGAGCGTCG	-15	rU:dC	0.554	(0.508, 0.600)		0.223	0.165	50	50
SYNM_-_99645328.23-P1P2_165	SYNM_-_99645328.23-P1P2	SYNM	GCGGCGGGGCCGGAGCGTCG	-14	rG:dT	0.832	(0.804, 0.859)		0.256	0.235	30	30
SYNM_-_99645328.23-P1P2_168	SYNM_-_99645328.23-P1P2	SYNM	GCGGCGCGGCCGGAGCGTCG	-14	rC:dT	0.728	(0.690, 0.765)		0.256	0.209	30	30
SYNM_-_99645328.23-P1P2_171	SYNM_-_99645328.23-P1P2	SYNM	GCGGCGTGGCCGGAGCGTCG	-14	rU:dT	0.745	(0.708, 0.782)		0.256	0.186	40	40
SYNM_-_99645328.23-P1P2_174	SYNM_-_99645328.23-P1P2	SYNM	GCGGCGAAGCCGGAGCGTCG	-13	rA:dC	0.451	(0.399, 0.503)		0.259	0.201	40	50
SYNM_-_99645328.23-P1P2_179	SYNM_-_99645328.23-P1P2	SYNM	GCGGCGACGCCGGAGCGTCG	-13	rC:dC	0.334	(0.292, 0.375)		0.259	0.165	40	50
SYNM_-_99645328.23-P1P2_182	SYNM_-_99645328.23-P1P2	SYNM	GCGGCGATGCCGGAGCGTCG	-13	rU:dC	0.449	(0.402, 0.496)		0.259	0.165	30	50
SYNM_-_99645328.23-P1P2_186	SYNM_-_99645328.23-P1P2	SYNM	GCGGCGAGACCGGAGCGTCG	-12	rA:dC	0.392	(0.342, 0.443)		0.259	0.201	40	40
SYNM_-_99645328.23-P1P2_191	SYNM_-_99645328.23-P1P2	SYNM	GCGGCGAGCCCGGAGCGTCG	-12	rC:dC	0.183	(0.152, 0.213)		0.259	0.165	30	30
SYNM_-_99645328.23-P1P2_194	SYNM_-_99645328.23-P1P2	SYNM	GCGGCGAGTCCGGAGCGTCG	-12	rU:dC	0.288	(0.248, 0.327)		0.259	0.165	50	50
SYNM_-_99645328.23-P1P2_197	SYNM_-_99645328.23-P1P2	SYNM	GCGGCGAGGACGGAGCGTCG	-11	rA:dG	0.368	(0.328, 0.409)		0.242	0.164	40	40
SYNM_-_99645328.23-P1P2_200	SYNM_-_99645328.23-P1P2	SYNM	GCGGCGAGGGCGGAGCGTCG	-11	rG:dG	0.523	(0.487, 0.559)		0.242	0.212	20	20
SYNM_-_99645328.23-P1P2_205	SYNM_-_99645328.23-P1P2	SYNM	GCGGCGAGGTCGGAGCGTCG	-11	rU:dG	0.578	(0.541, 0.614)		0.242	0.192	40	40
SYNM_-_99645328.23-P1P2_209	SYNM_-_99645328.23-P1P2	SYNM	GCGGCGAGGCAGGAGCGTCG	-10	rA:dG	0.143	(0.111, 0.175)		0.204	0.164	30	40
SYNM_-_99645328.23-P1P2_212	SYNM_-_99645328.23-P1P2	SYNM	GCGGCGAGGCGGGAGCGTCG	-10	rG:dG	0.341	(0.303, 0.378)		0.204	0.212	40	40
SYNM_-_99645328.23-P1P2_217	SYNM_-_99645328.23-P1P2	SYNM	GCGGCGAGGCTGGAGCGTCG	-10	rU:dG	0.447	(0.400, 0.494)		0.204	0.192	30	50
SYNM_-_99645328.23-P1P2_222	SYNM_-_99645328.23-P1P2	SYNM	GCGGCGAGGCCAGAGCGTCG	-9	rA:dC	0.064	(0.047, 0.081)		0.191	0.201	40	40
SYNM_-_99645328.23-P1P2_227	SYNM_-_99645328.23-P1P2	SYNM	GCGGCGAGGCCCGAGCGTCG	-9	rC:dC	0.030	(0.017, 0.043)		0.191	0.165	20	20
SYNM_-_99645328.23-P1P2_230	SYNM_-_99645328.23-P1P2	SYNM	GCGGCGAGGCCTGAGCGTCG	-9	rU:dC	0.031	(0.019, 0.043)		0.191	0.165	40	40
SYNM_-_99645328.23-P1P2_234	SYNM_-_99645328.23-P1P2	SYNM	GCGGCGAGGCCGAAGCGTCG	-8	rA:dC	0.054	(0.041, 0.068)		0.181	0.201	40	40
SYNM_-_99645328.23-P1P2_239	SYNM_-_99645328.23-P1P2	SYNM	GCGGCGAGGCCGCAGCGTCG	-8	rC:dC	0.020	(0.010, 0.030)		0.181	0.165	40	40
SYNM_-_99645328.23-P1P2_242	SYNM_-_99645328.23-P1P2	SYNM	GCGGCGAGGCCGTAGCGTCG	-8	rU:dC	0.017	(0.007, 0.028)		0.181	0.165	60	60
SYNM_-_99645328.23-P1P2_249	SYNM_-_99645328.23-P1P2	SYNM	GCGGCGAGGCCGGGGCGTCG	-7	rG:dT	0.307	(0.282, 0.331)		0.120	0.235	30	30
SYNM_-_99645328.23-P1P2_252	SYNM_-_99645328.23-P1P2	SYNM	GCGGCGAGGCCGGCGCGTCG	-7	rC:dT	0.032	(0.020, 0.044)		0.120	0.209	30	30
SYNM_-_99645328.23-P1P2_255	SYNM_-_99645328.23-P1P2	SYNM	GCGGCGAGGCCGGTGCGTCG	-7	rU:dT	0.041	(0.026, 0.056)		0.120	0.186	30	30
SYNM_-_99645328.23-P1P2_258	SYNM_-_99645328.23-P1P2	SYNM	GCGGCGAGGCCGGAACGTCG	-6	rA:dC	0.143	(0.120, 0.165)		0.139	0.201	50	50
SYNM_-_99645328.23-P1P2_263	SYNM_-_99645328.23-P1P2	SYNM	GCGGCGAGGCCGGACCGTCG	-6	rC:dC	0.058	(0.045, 0.070)		0.139	0.165	30	30
SYNM_-_99645328.23-P1P2_266	SYNM_-_99645328.23-P1P2	SYNM	GCGGCGAGGCCGGATCGTCG	-6	rU:dC	0.043	(0.030, 0.057)		0.139	0.165	40	60
SYNM_-_99645328.23-P1P2_269	SYNM_-_99645328.23-P1P2	SYNM	GCGGCGAGGCCGGAGAGTCG	-5	rA:dG	0.077	(0.063, 0.091)		0.130	0.164	40	40
SYNM_-_99645328.23-P1P2_272	SYNM_-_99645328.23-P1P2	SYNM	GCGGCGAGGCCGGAGGGTCG	-5	rG:dG	0.163	(0.144, 0.181)		0.130	0.212	30	30
SYNM_-_99645328.23-P1P2_277	SYNM_-_99645328.23-P1P2	SYNM	GCGGCGAGGCCGGAGTGTCG	-5	rU:dG	0.124	(0.101, 0.146)		0.130	0.192	30	30
SYNM_-_99645328.23-P1P2_282	SYNM_-_99645328.23-P1P2	SYNM	GCGGCGAGGCCGGAGCATCG	-4	rA:dC	0.054	(0.042, 0.066)		0.147	0.201	30	30
SYNM_-_99645328.23-P1P2_287	SYNM_-_99645328.23-P1P2	SYNM	GCGGCGAGGCCGGAGCCTCG	-4	rC:dC	0.018	(0.008, 0.028)		0.147	0.165	30	30
SYNM_-_99645328.23-P1P2_290	SYNM_-_99645328.23-P1P2	SYNM	GCGGCGAGGCCGGAGCTTCG	-4	rU:dC	0.017	(0.007, 0.027)		0.147	0.165	30	30
SYNM_-_99645328.23-P1P2_292	SYNM_-_99645328.23-P1P2	SYNM	GCGGCGAGGCCGGAGCGACG	-3	rA:dA	0.089	(0.070, 0.108)		0.116	0.182	40	40
SYNM_-_99645328.23-P1P2_295	SYNM_-_99645328.23-P1P2	SYNM	GCGGCGAGGCCGGAGCGGCG	-3	rG:dA	0.157	(0.136, 0.178)		0.116	0.200	30	30
SYNM_-_99645328.23-P1P2_298	SYNM_-_99645328.23-P1P2	SYNM	GCGGCGAGGCCGGAGCGCCG	-3	rC:dA	0.134	(0.117, 0.150)		0.116	0.225	20	20
SYNM_-_99645328.23-P1P2_305	SYNM_-_99645328.23-P1P2	SYNM	GCGGCGAGGCCGGAGCGTAG	-2	rA:dG	0.055	(0.040, 0.069)		0.113	0.164	30	40
SYNM_-_99645328.23-P1P2_308	SYNM_-_99645328.23-P1P2	SYNM	GCGGCGAGGCCGGAGCGTGG	-2	rG:dG	0.115	(0.100, 0.131)		0.113	0.212	30	30
SYNM_-_99645328.23-P1P2_313	SYNM_-_99645328.23-P1P2	SYNM	GCGGCGAGGCCGGAGCGTTG	-2	rU:dG	0.093	(0.076, 0.109)		0.113	0.192	30	50
SYNM_-_99645328.23-P1P2_318	SYNM_-_99645328.23-P1P2	SYNM	GCGGCGAGGCCGGAGCGTCA	-1	rA:dC	0.061	(0.046, 0.076)		0.105	0.201	30	50
SYNM_-_99645328.23-P1P2_323	SYNM_-_99645328.23-P1P2	SYNM	GCGGCGAGGCCGGAGCGTCC	-1	rC:dC	0.048	(0.039, 0.056)		0.105	0.165	30	40
SYNM_-_99645328.23-P1P2_326	SYNM_-_99645328.23-P1P2	SYNM	GCGGCGAGGCCGGAGCGTCT	-1	rU:dC	0.034	(0.024, 0.044)		0.105	0.165	40	50
SYNM_-_99645336.23-P1P2	SYNM_-_99645336.23-P1P2	SYNM	GCCGGAGCGTCGCGGCGGAG			1.000					40	40
SYNM_-_99645336.23-P1P2_101	SYNM_-_99645336.23-P1P2	SYNM	GACGGAGCGTCGCGGCGGAG	-19	rA:dG	0.744	(0.717, 0.772)		0.260	0.164	40	40
SYNM_-_99645336.23-P1P2_104	SYNM_-_99645336.23-P1P2	SYNM	GGCGGAGCGTCGCGGCGGAG	-19	rG:dG	0.721	(0.689, 0.753)		0.260	0.212	30	30
SYNM_-_99645336.23-P1P2_109	SYNM_-_99645336.23-P1P2	SYNM	GTCGGAGCGTCGCGGCGGAG	-19	rU:dG	0.675	(0.647, 0.704)		0.260	0.192	30	30
SYNM_-_99645336.23-P1P2_113	SYNM_-_99645336.23-P1P2	SYNM	GCAGGAGCGTCGCGGCGGAG	-18	rA:dG	0.690	(0.664, 0.716)		0.218	0.164	30	30
SYNM_-_99645336.23-P1P2_116	SYNM_-_99645336.23-P1P2	SYNM	GCGGGAGCGTCGCGGCGGAG	-18	rG:dG	0.723	(0.697, 0.749)		0.218	0.212	30	30
SYNM_-_99645336.23-P1P2_121	SYNM_-_99645336.23-P1P2	SYNM	GCTGGAGCGTCGCGGCGGAG	-18	rU:dG	0.650	(0.624, 0.677)		0.218	0.192	40	40
SYNM_-_99645336.23-P1P2_126	SYNM_-_99645336.23-P1P2	SYNM	GCCAGAGCGTCGCGGCGGAG	-17	rA:dC	0.494	(0.455, 0.532)		0.274	0.201	30	30
SYNM_-_99645336.23-P1P2_131	SYNM_-_99645336.23-P1P2	SYNM	GCCCGAGCGTCGCGGCGGAG	-17	rC:dC	0.511	(0.474, 0.548)		0.274	0.165	40	40
SYNM_-_99645336.23-P1P2_134	SYNM_-_99645336.23-P1P2	SYNM	GCCTGAGCGTCGCGGCGGAG	-17	rU:dC	0.488	(0.449, 0.527)		0.274	0.165	40	40
SYNM_-_99645336.23-P1P2_138	SYNM_-_99645336.23-P1P2	SYNM	GCCGAAGCGTCGCGGCGGAG	-16	rA:dC	0.469	(0.424, 0.513)		0.261	0.201	40	40
SYNM_-_99645336.23-P1P2_143	SYNM_-_99645336.23-P1P2	SYNM	GCCGCAGCGTCGCGGCGGAG	-16	rC:dC	0.449	(0.411, 0.488)		0.261	0.165	30	30
SYNM_-_99645336.23-P1P2_146	SYNM_-_99645336.23-P1P2	SYNM	GCCGTAGCGTCGCGGCGGAG	-16	rU:dC	0.415	(0.376, 0.455)		0.261	0.165	40	40
SYNM_-_99645336.23-P1P2_153	SYNM_-_99645336.23-P1P2	SYNM	GCCGGGGCGTCGCGGCGGAG	-15	rG:dT	0.827	(0.803, 0.851)		0.223	0.235	30	30
SYNM_-_99645336.23-P1P2_156	SYNM_-_99645336.23-P1P2	SYNM	GCCGGCGCGTCGCGGCGGAG	-15	rC:dT	0.634	(0.581, 0.688)		0.223	0.209	30	30
SYNM_-_99645336.23-P1P2_159	SYNM_-_99645336.23-P1P2	SYNM	GCCGGTGCGTCGCGGCGGAG	-15	rU:dT	0.667	(0.619, 0.715)		0.223	0.186	30	30
SYNM_-_99645336.23-P1P2_162	SYNM_-_99645336.23-P1P2	SYNM	GCCGGAACGTCGCGGCGGAG	-14	rA:dC	0.435	(0.384, 0.487)		0.256	0.201	30	30
SYNM_-_99645336.23-P1P2_167	SYNM_-_99645336.23-P1P2	SYNM	GCCGGACCGTCGCGGCGGAG	-14	rC:dC	0.347	(0.300, 0.394)		0.256	0.165	40	40
SYNM_-_99645336.23-P1P2_170	SYNM_-_99645336.23-P1P2	SYNM	GCCGGATCGTCGCGGCGGAG	-14	rU:dC	0.378	(0.332, 0.424)		0.256	0.165	40	40
SYNM_-_99645336.23-P1P2_173	SYNM_-_99645336.23-P1P2	SYNM	GCCGGAGAGTCGCGGCGGAG	-13	rA:dG	0.464	(0.412, 0.516)		0.259	0.164	40	40
SYNM_-_99645336.23-P1P2_176	SYNM_-_99645336.23-P1P2	SYNM	GCCGGAGGGTCGCGGCGGAG	-13	rG:dG	0.609	(0.565, 0.653)		0.259	0.212	30	30
SYNM_-_99645336.23-P1P2_181	SYNM_-_99645336.23-P1P2	SYNM	GCCGGAGTGTCGCGGCGGAG	-13	rU:dG	0.611	(0.567, 0.655)		0.259	0.192	30	30
SYNM_-_99645336.23-P1P2_186	SYNM_-_99645336.23-P1P2	SYNM	GCCGGAGCATCGCGGCGGAG	-12	rA:dC	0.312	(0.270, 0.354)		0.259	0.201	40	40
SYNM_-_99645336.23-P1P2_191	SYNM_-_99645336.23-P1P2	SYNM	GCCGGAGCCTCGCGGCGGAG	-12	rC:dC	0.159	(0.133, 0.185)		0.259	0.165	30	30
SYNM_-_99645336.23-P1P2_194	SYNM_-_99645336.23-P1P2	SYNM	GCCGGAGCTTCGCGGCGGAG	-12	rU:dC	0.272	(0.230, 0.313)		0.259	0.165	50	50
SYNM_-_99645336.23-P1P2_196	SYNM_-_99645336.23-P1P2	SYNM	GCCGGAGCGACGCGGCGGAG	-11	rA:dA	0.347	(0.304, 0.391)		0.242	0.182	30	30
SYNM_-_99645336.23-P1P2_199	SYNM_-_99645336.23-P1P2	SYNM	GCCGGAGCGGCGCGGCGGAG	-11	rG:dA	0.497	(0.458, 0.535)		0.242	0.200	20	20
SYNM_-_99645336.23-P1P2_202	SYNM_-_99645336.23-P1P2	SYNM	GCCGGAGCGCCGCGGCGGAG	-11	rC:dA	0.359	(0.312, 0.407)		0.242	0.225	30	30
SYNM_-_99645336.23-P1P2_209	SYNM_-_99645336.23-P1P2	SYNM	GCCGGAGCGTAGCGGCGGAG	-10	rA:dG	0.191	(0.156, 0.227)		0.204	0.164	40	40
SYNM_-_99645336.23-P1P2_212	SYNM_-_99645336.23-P1P2	SYNM	GCCGGAGCGTGGCGGCGGAG	-10	rG:dG	0.430	(0.385, 0.474)		0.204	0.212	30	40
SYNM_-_99645336.23-P1P2_217	SYNM_-_99645336.23-P1P2	SYNM	GCCGGAGCGTTGCGGCGGAG	-10	rU:dG	0.438	(0.393, 0.482)		0.204	0.192	40	40
SYNM_-_99645336.23-P1P2_222	SYNM_-_99645336.23-P1P2	SYNM	GCCGGAGCGTCACGGCGGAG	-9	rA:dC	0.096	(0.078, 0.113)		0.191	0.201	40	40
SYNM_-_99645336.23-P1P2_227	SYNM_-_99645336.23-P1P2	SYNM	GCCGGAGCGTCCCGGCGGAG	-9	rC:dC	0.073	(0.059, 0.087)		0.191	0.165	30	30
SYNM_-_99645336.23-P1P2_230	SYNM_-_99645336.23-P1P2	SYNM	GCCGGAGCGTCTCGGCGGAG	-9	rU:dC	0.055	(0.043, 0.067)		0.191	0.165	30	30
SYNM_-_99645336.23-P1P2_233	SYNM_-_99645336.23-P1P2	SYNM	GCCGGAGCGTCGAGGCGGAG	-8	rA:dG	0.064	(0.046, 0.081)		0.181	0.164	40	40
SYNM_-_99645336.23-P1P2_236	SYNM_-_99645336.23-P1P2	SYNM	GCCGGAGCGTCGGGGCGGAG	-8	rG:dG	0.304	(0.268, 0.339)		0.181	0.212	30	40
SYNM_-_99645336.23-P1P2_241	SYNM_-_99645336.23-P1P2	SYNM	GCCGGAGCGTCGTGGCGGAG	-8	rU:dG	0.338	(0.294, 0.382)		0.181	0.192	30	30
SYNM_-_99645336.23-P1P2_246	SYNM_-_99645336.23-P1P2	SYNM	GCCGGAGCGTCGCAGCGGAG	-7	rA:dC	0.071	(0.053, 0.090)		0.120	0.201	50	50
SYNM_-_99645336.23-P1P2_251	SYNM_-_99645336.23-P1P2	SYNM	GCCGGAGCGTCGCCGCGGAG	-7	rC:dC	0.024	(0.014, 0.034)		0.120	0.165	40	40
SYNM_-_99645336.23-P1P2_254	SYNM_-_99645336.23-P1P2	SYNM	GCCGGAGCGTCGCTGCGGAG	-7	rU:dC	0.016	(0.004, 0.029)		0.120	0.165	30	40
SYNM_-_99645336.23-P1P2_258	SYNM_-_99645336.23-P1P2	SYNM	GCCGGAGCGTCGCGACGGAG	-6	rA:dC	0.144	(0.117, 0.171)		0.139	0.201	40	40
SYNM_-_99645336.23-P1P2_263	SYNM_-_99645336.23-P1P2	SYNM	GCCGGAGCGTCGCGCCGGAG	-6	rC:dC	0.044	(0.030, 0.057)		0.139	0.165	50	50
SYNM_-_99645336.23-P1P2_266	SYNM_-_99645336.23-P1P2	SYNM	GCCGGAGCGTCGCGTCGGAG	-6	rU:dC	0.038	(0.023, 0.052)		0.139	0.165	50	50
SYNM_-_99645336.23-P1P2_269	SYNM_-_99645336.23-P1P2	SYNM	GCCGGAGCGTCGCGGAGGAG	-5	rA:dG	0.075	(0.053, 0.096)		0.130	0.164	30	30
SYNM_-_99645336.23-P1P2_272	SYNM_-_99645336.23-P1P2	SYNM	GCCGGAGCGTCGCGGGGGAG	-5	rG:dG	0.150	(0.127, 0.172)		0.130	0.212	30	30
SYNM_-_99645336.23-P1P2_277	SYNM_-_99645336.23-P1P2	SYNM	GCCGGAGCGTCGCGGTGGAG	-5	rU:dG	0.104	(0.083, 0.126)		0.130	0.192	40	40
SYNM_-_99645336.23-P1P2_282	SYNM_-_99645336.23-P1P2	SYNM	GCCGGAGCGTCGCGGCAGAG	-4	rA:dC	0.030	(0.016, 0.044)		0.147	0.201	30	30
SYNM_-_99645336.23-P1P2_287	SYNM_-_99645336.23-P1P2	SYNM	GCCGGAGCGTCGCGGCCGAG	-4	rC:dC	-0.010	(-0.020, 0.000)		0.147	0.165	40	40
SYNM_-_99645336.23-P1P2_290	SYNM_-_99645336.23-P1P2	SYNM	GCCGGAGCGTCGCGGCTGAG	-4	rU:dC	-0.008	(-0.019, 0.003)		0.147	0.165	30	30
SYNM_-_99645336.23-P1P2_294	SYNM_-_99645336.23-P1P2	SYNM	GCCGGAGCGTCGCGGCGAAG	-3	rA:dC	0.018	(0.007, 0.029)		0.116	0.201	40	50
SYNM_-_99645336.23-P1P2_299	SYNM_-_99645336.23-P1P2	SYNM	GCCGGAGCGTCGCGGCGCAG	-3	rC:dC	0.005	(-0.004, 0.015)		0.116	0.165	30	30
SYNM_-_99645336.23-P1P2_302	SYNM_-_99645336.23-P1P2	SYNM	GCCGGAGCGTCGCGGCGTAG	-3	rU:dC	0.008	(-0.002, 0.019)		0.116	0.165	40	50
SYNM_-_99645336.23-P1P2_309	SYNM_-_99645336.23-P1P2	SYNM	GCCGGAGCGTCGCGGCGGGG	-2	rG:dT	0.354	(0.323, 0.384)		0.113	0.235	30	30
SYNM_-_99645336.23-P1P2_312	SYNM_-_99645336.23-P1P2	SYNM	GCCGGAGCGTCGCGGCGGCG	-2	rC:dT	0.038	(0.022, 0.054)		0.113	0.209	20	30
SYNM_-_99645336.23-P1P2_315	SYNM_-_99645336.23-P1P2	SYNM	GCCGGAGCGTCGCGGCGGTG	-2	rU:dT	0.070	(0.050, 0.090)		0.113	0.186	40	40
SYNM_-_99645336.23-P1P2_318	SYNM_-_99645336.23-P1P2	SYNM	GCCGGAGCGTCGCGGCGGAA	-1	rA:dC	0.029	(0.017, 0.041)		0.105	0.201	50	50
SYNM_-_99645336.23-P1P2_323	SYNM_-_99645336.23-P1P2	SYNM	GCCGGAGCGTCGCGGCGGAC	-1	rC:dC	0.008	(-0.001, 0.017)		0.105	0.165	40	40
SYNM_-_99645336.23-P1P2_326	SYNM_-_99645336.23-P1P2	SYNM	GCCGGAGCGTCGCGGCGGAT	-1	rU:dC	0.007	(-0.002, 0.015)		0.105	0.165	50	50
SYNM_-_99645359.23-P1P2	SYNM_-_99645359.23-P1P2	SYNM	GCGAGACCGGGACAAGACCA			1.000					30	50
SYNM_-_99645359.23-P1P2_101	SYNM_-_99645359.23-P1P2	SYNM	GAGAGACCGGGACAAGACCA	-19	rA:dG	0.970	(0.927, 1.013)		0.260	0.164	30	50
SYNM_-_99645359.23-P1P2_104	SYNM_-_99645359.23-P1P2	SYNM	GGGAGACCGGGACAAGACCA	-19	rG:dG	0.983	(0.943, 1.023)		0.260	0.212	20	50
SYNM_-_99645359.23-P1P2_109	SYNM_-_99645359.23-P1P2	SYNM	GTGAGACCGGGACAAGACCA	-19	rU:dG	0.946	(0.904, 0.988)		0.260	0.192	30	50
SYNM_-_99645359.23-P1P2_114	SYNM_-_99645359.23-P1P2	SYNM	GCAAGACCGGGACAAGACCA	-18	rA:dC	0.909	(0.870, 0.948)		0.218	0.201	40	40
SYNM_-_99645359.23-P1P2_119	SYNM_-_99645359.23-P1P2	SYNM	GCCAGACCGGGACAAGACCA	-18	rC:dC	0.966	(0.929, 1.004)		0.218	0.165	40	50
SYNM_-_99645359.23-P1P2_122	SYNM_-_99645359.23-P1P2	SYNM	GCTAGACCGGGACAAGACCA	-18	rU:dC	0.917	(0.881, 0.952)		0.218	0.165	40	50
SYNM_-_99645359.23-P1P2_129	SYNM_-_99645359.23-P1P2	SYNM	GCGGGACCGGGACAAGACCA	-17	rG:dT	1.069	(1.022, 1.116)		0.274	0.235	30	40
SYNM_-_99645359.23-P1P2_132	SYNM_-_99645359.23-P1P2	SYNM	GCGCGACCGGGACAAGACCA	-17	rC:dT	0.965	(0.925, 1.005)		0.274	0.209	30	50
SYNM_-_99645359.23-P1P2_135	SYNM_-_99645359.23-P1P2	SYNM	GCGTGACCGGGACAAGACCA	-17	rU:dT	0.941	(0.901, 0.981)		0.274	0.186	40	50
SYNM_-_99645359.23-P1P2_138	SYNM_-_99645359.23-P1P2	SYNM	GCGAAACCGGGACAAGACCA	-16	rA:dC	0.796	(0.753, 0.839)		0.261	0.201	30	60
SYNM_-_99645359.23-P1P2_143	SYNM_-_99645359.23-P1P2	SYNM	GCGACACCGGGACAAGACCA	-16	rC:dC	0.764	(0.722, 0.806)		0.261	0.165	30	50
SYNM_-_99645359.23-P1P2_146	SYNM_-_99645359.23-P1P2	SYNM	GCGATACCGGGACAAGACCA	-16	rU:dC	0.719	(0.679, 0.759)		0.261	0.165	40	60
SYNM_-_99645359.23-P1P2_153	SYNM_-_99645359.23-P1P2	SYNM	GCGAGGCCGGGACAAGACCA	-15	rG:dT	0.978	(0.935, 1.022)		0.223	0.235	40	50
SYNM_-_99645359.23-P1P2_156	SYNM_-_99645359.23-P1P2	SYNM	GCGAGCCCGGGACAAGACCA	-15	rC:dT	0.919	(0.885, 0.953)		0.223	0.209	40	50
SYNM_-_99645359.23-P1P2_159	SYNM_-_99645359.23-P1P2	SYNM	GCGAGTCCGGGACAAGACCA	-15	rU:dT	0.910	(0.871, 0.948)		0.223	0.186	40	50
SYNM_-_99645359.23-P1P2_161	SYNM_-_99645359.23-P1P2	SYNM	GCGAGAACGGGACAAGACCA	-14	rA:dG	0.770	(0.725, 0.814)		0.256	0.164	20	60
SYNM_-_99645359.23-P1P2_164	SYNM_-_99645359.23-P1P2	SYNM	GCGAGAGCGGGACAAGACCA	-14	rG:dG	0.815	(0.777, 0.854)		0.256	0.212	30	60
SYNM_-_99645359.23-P1P2_169	SYNM_-_99645359.23-P1P2	SYNM	GCGAGATCGGGACAAGACCA	-14	rU:dG	0.890	(0.853, 0.927)		0.256	0.192	30	60
SYNM_-_99645359.23-P1P2_173	SYNM_-_99645359.23-P1P2	SYNM	GCGAGACAGGGACAAGACCA	-13	rA:dG	0.744	(0.703, 0.786)		0.259	0.164	20	50
SYNM_-_99645359.23-P1P2_176	SYNM_-_99645359.23-P1P2	SYNM	GCGAGACGGGGACAAGACCA	-13	rG:dG	0.771	(0.738, 0.803)		0.259	0.212	30	40
SYNM_-_99645359.23-P1P2_181	SYNM_-_99645359.23-P1P2	SYNM	GCGAGACTGGGACAAGACCA	-13	rU:dG	0.850	(0.818, 0.883)		0.259	0.192	30	50
SYNM_-_99645359.23-P1P2_186	SYNM_-_99645359.23-P1P2	SYNM	GCGAGACCAGGACAAGACCA	-12	rA:dC	0.623	(0.579, 0.667)		0.259	0.201	30	40
SYNM_-_99645359.23-P1P2_191	SYNM_-_99645359.23-P1P2	SYNM	GCGAGACCCGGACAAGACCA	-12	rC:dC	0.367	(0.325, 0.409)		0.259	0.165	40	60
SYNM_-_99645359.23-P1P2_194	SYNM_-_99645359.23-P1P2	SYNM	GCGAGACCTGGACAAGACCA	-12	rU:dC	0.499	(0.457, 0.541)		0.259	0.165	30	40
SYNM_-_99645359.23-P1P2_198	SYNM_-_99645359.23-P1P2	SYNM	GCGAGACCGAGACAAGACCA	-11	rA:dC	0.377	(0.330, 0.425)		0.242	0.201	30	40
SYNM_-_99645359.23-P1P2_203	SYNM_-_99645359.23-P1P2	SYNM	GCGAGACCGCGACAAGACCA	-11	rC:dC	0.073	(0.050, 0.096)		0.242	0.165	30	30
SYNM_-_99645359.23-P1P2_206	SYNM_-_99645359.23-P1P2	SYNM	GCGAGACCGTGACAAGACCA	-11	rU:dC	0.159	(0.120, 0.198)		0.242	0.165	30	50
SYNM_-_99645359.23-P1P2_210	SYNM_-_99645359.23-P1P2	SYNM	GCGAGACCGGAACAAGACCA	-10	rA:dC	0.328	(0.287, 0.369)		0.204	0.201	30	50
SYNM_-_99645359.23-P1P2_215	SYNM_-_99645359.23-P1P2	SYNM	GCGAGACCGGCACAAGACCA	-10	rC:dC	0.088	(0.069, 0.107)		0.204	0.165	30	50
SYNM_-_99645359.23-P1P2_218	SYNM_-_99645359.23-P1P2	SYNM	GCGAGACCGGTACAAGACCA	-10	rU:dC	0.134	(0.110, 0.159)		0.204	0.165	30	60
SYNM_-_99645359.23-P1P2_225	SYNM_-_99645359.23-P1P2	SYNM	GCGAGACCGGGGCAAGACCA	-9	rG:dT	0.801	(0.773, 0.830)		0.191	0.235	30	50
SYNM_-_99645359.23-P1P2_228	SYNM_-_99645359.23-P1P2	SYNM	GCGAGACCGGGCCAAGACCA	-9	rC:dT	0.440	(0.406, 0.473)		0.191	0.209	30	40
SYNM_-_99645359.23-P1P2_231	SYNM_-_99645359.23-P1P2	SYNM	GCGAGACCGGGTCAAGACCA	-9	rU:dT	0.490	(0.451, 0.528)		0.191	0.186	40	50
SYNM_-_99645359.23-P1P2_233	SYNM_-_99645359.23-P1P2	SYNM	GCGAGACCGGGAAAAGACCA	-8	rA:dG	0.103	(0.078, 0.127)		0.181	0.164	30	40
SYNM_-_99645359.23-P1P2_236	SYNM_-_99645359.23-P1P2	SYNM	GCGAGACCGGGAGAAGACCA	-8	rG:dG	0.373	(0.341, 0.406)		0.181	0.212	30	50
SYNM_-_99645359.23-P1P2_241	SYNM_-_99645359.23-P1P2	SYNM	GCGAGACCGGGATAAGACCA	-8	rU:dG	0.520	(0.487, 0.552)		0.181	0.192	30	60
SYNM_-_99645359.23-P1P2_249	SYNM_-_99645359.23-P1P2	SYNM	GCGAGACCGGGACGAGACCA	-7	rG:dT	0.464	(0.440, 0.487)		0.120	0.235	40	40
SYNM_-_99645359.23-P1P2_252	SYNM_-_99645359.23-P1P2	SYNM	GCGAGACCGGGACCAGACCA	-7	rC:dT	0.192	(0.167, 0.216)		0.120	0.209	30	30
SYNM_-_99645359.23-P1P2_255	SYNM_-_99645359.23-P1P2	SYNM	GCGAGACCGGGACTAGACCA	-7	rU:dT	0.167	(0.143, 0.190)		0.120	0.186	40	50
SYNM_-_99645359.23-P1P2_261	SYNM_-_99645359.23-P1P2	SYNM	GCGAGACCGGGACAGGACCA	-6	rG:dT	0.437	(0.414, 0.460)		0.139	0.235	30	40
SYNM_-_99645359.23-P1P2_264	SYNM_-_99645359.23-P1P2	SYNM	GCGAGACCGGGACACGACCA	-6	rC:dT	0.183	(0.153, 0.213)		0.139	0.209	40	40
SYNM_-_99645359.23-P1P2_267	SYNM_-_99645359.23-P1P2	SYNM	GCGAGACCGGGACATGACCA	-6	rU:dT	0.191	(0.164, 0.217)		0.139	0.186	30	50
SYNM_-_99645359.23-P1P2_270	SYNM_-_99645359.23-P1P2	SYNM	GCGAGACCGGGACAAAACCA	-5	rA:dC	0.116	(0.092, 0.140)		0.130	0.201	30	30
SYNM_-_99645359.23-P1P2_275	SYNM_-_99645359.23-P1P2	SYNM	GCGAGACCGGGACAACACCA	-5	rC:dC	0.037	(0.021, 0.053)		0.130	0.165	40	40
SYNM_-_99645359.23-P1P2_278	SYNM_-_99645359.23-P1P2	SYNM	GCGAGACCGGGACAATACCA	-5	rU:dC	0.047	(0.031, 0.062)		0.130	0.165	40	60
SYNM_-_99645359.23-P1P2_285	SYNM_-_99645359.23-P1P2	SYNM	GCGAGACCGGGACAAGGCCA	-4	rG:dT	0.519	(0.495, 0.542)		0.147	0.235	30	30
SYNM_-_99645359.23-P1P2_288	SYNM_-_99645359.23-P1P2	SYNM	GCGAGACCGGGACAAGCCCA	-4	rC:dT	0.172	(0.142, 0.201)		0.147	0.209	30	50
SYNM_-_99645359.23-P1P2_291	SYNM_-_99645359.23-P1P2	SYNM	GCGAGACCGGGACAAGTCCA	-4	rU:dT	0.185	(0.164, 0.207)		0.147	0.186	30	40
SYNM_-_99645359.23-P1P2_293	SYNM_-_99645359.23-P1P2	SYNM	GCGAGACCGGGACAAGAACA	-3	rA:dG	0.062	(0.043, 0.082)		0.116	0.164	30	50
SYNM_-_99645359.23-P1P2_296	SYNM_-_99645359.23-P1P2	SYNM	GCGAGACCGGGACAAGAGCA	-3	rG:dG	0.163	(0.141, 0.185)		0.116	0.212	30	50
SYNM_-_99645359.23-P1P2_301	SYNM_-_99645359.23-P1P2	SYNM	GCGAGACCGGGACAAGATCA	-3	rU:dG	0.158	(0.131, 0.184)		0.116	0.192	30	50
SYNM_-_99645359.23-P1P2_305	SYNM_-_99645359.23-P1P2	SYNM	GCGAGACCGGGACAAGACAA	-2	rA:dG	0.052	(0.035, 0.069)		0.113	0.164	30	50
SYNM_-_99645359.23-P1P2_308	SYNM_-_99645359.23-P1P2	SYNM	GCGAGACCGGGACAAGACGA	-2	rG:dG	0.121	(0.103, 0.139)		0.113	0.212	30	40
SYNM_-_99645359.23-P1P2_313	SYNM_-_99645359.23-P1P2	SYNM	GCGAGACCGGGACAAGACTA	-2	rU:dG	0.110	(0.091, 0.129)		0.113	0.192	40	40
SYNM_-_99645359.23-P1P2_321	SYNM_-_99645359.23-P1P2	SYNM	GCGAGACCGGGACAAGACCG	-1	rG:dT	0.430	(0.402, 0.457)		0.105	0.235	40	40
SYNM_-_99645359.23-P1P2_324	SYNM_-_99645359.23-P1P2	SYNM	GCGAGACCGGGACAAGACCC	-1	rC:dT	0.125	(0.101, 0.150)		0.105	0.209	40	50
SYNM_-_99645359.23-P1P2_327	SYNM_-_99645359.23-P1P2	SYNM	GCGAGACCGGGACAAGACCT	-1	rU:dT	0.147	(0.126, 0.168)		0.105	0.186	40	50
SYNPO2L_+_75410617.23-P2	SYNPO2L_+_75410617.23-P2	SYNPO2L	GTCTGGGGTCTAGAATGGAG			1.000					30	50
SYNPO2L_+_75410617.23-P2_100	SYNPO2L_+_75410617.23-P2	SYNPO2L	GACTGGGGTCTAGAATGGAG	-19	rA:dA	0.692	(0.659, 0.724)		0.260	0.182	30	50
SYNPO2L_+_75410617.23-P2_103	SYNPO2L_+_75410617.23-P2	SYNPO2L	GGCTGGGGTCTAGAATGGAG	-19	rG:dA	0.726	(0.695, 0.756)		0.260	0.200	30	60
SYNPO2L_+_75410617.23-P2_106	SYNPO2L_+_75410617.23-P2	SYNPO2L	GCCTGGGGTCTAGAATGGAG	-19	rC:dA	0.640	(0.605, 0.676)		0.260	0.225	20	50
SYNPO2L_+_75410617.23-P2_113	SYNPO2L_+_75410617.23-P2	SYNPO2L	GTATGGGGTCTAGAATGGAG	-18	rA:dG	0.684	(0.658, 0.711)		0.218	0.164	30	40
SYNPO2L_+_75410617.23-P2_116	SYNPO2L_+_75410617.23-P2	SYNPO2L	GTGTGGGGTCTAGAATGGAG	-18	rG:dG	0.698	(0.673, 0.723)		0.218	0.212	30	50
SYNPO2L_+_75410617.23-P2_121	SYNPO2L_+_75410617.23-P2	SYNPO2L	GTTTGGGGTCTAGAATGGAG	-18	rU:dG	0.634	(0.606, 0.663)		0.218	0.192	30	50
SYNPO2L_+_75410617.23-P2_124	SYNPO2L_+_75410617.23-P2	SYNPO2L	GTCAGGGGTCTAGAATGGAG	-17	rA:dA	0.610	(0.581, 0.640)		0.274	0.182	30	50
SYNPO2L_+_75410617.23-P2_127	SYNPO2L_+_75410617.23-P2	SYNPO2L	GTCGGGGGTCTAGAATGGAG	-17	rG:dA	0.668	(0.640, 0.696)		0.274	0.200	30	50
SYNPO2L_+_75410617.23-P2_130	SYNPO2L_+_75410617.23-P2	SYNPO2L	GTCCGGGGTCTAGAATGGAG	-17	rC:dA	0.643	(0.613, 0.674)		0.274	0.225	40	60
SYNPO2L_+_75410617.23-P2_138	SYNPO2L_+_75410617.23-P2	SYNPO2L	GTCTAGGGTCTAGAATGGAG	-16	rA:dC	0.502	(0.463, 0.542)		0.261	0.201	40	40
SYNPO2L_+_75410617.23-P2_143	SYNPO2L_+_75410617.23-P2	SYNPO2L	GTCTCGGGTCTAGAATGGAG	-16	rC:dC	0.479	(0.447, 0.511)		0.261	0.165	40	50
SYNPO2L_+_75410617.23-P2_146	SYNPO2L_+_75410617.23-P2	SYNPO2L	GTCTTGGGTCTAGAATGGAG	-16	rU:dC	0.439	(0.403, 0.475)		0.261	0.165	40	50
SYNPO2L_+_75410617.23-P2_150	SYNPO2L_+_75410617.23-P2	SYNPO2L	GTCTGAGGTCTAGAATGGAG	-15	rA:dC	0.463	(0.431, 0.495)		0.223	0.201	30	50
SYNPO2L_+_75410617.23-P2_155	SYNPO2L_+_75410617.23-P2	SYNPO2L	GTCTGCGGTCTAGAATGGAG	-15	rC:dC	0.405	(0.377, 0.434)		0.223	0.165	30	50
SYNPO2L_+_75410617.23-P2_158	SYNPO2L_+_75410617.23-P2	SYNPO2L	GTCTGTGGTCTAGAATGGAG	-15	rU:dC	0.415	(0.383, 0.446)		0.223	0.165	20	40
SYNPO2L_+_75410617.23-P2_162	SYNPO2L_+_75410617.23-P2	SYNPO2L	GTCTGGAGTCTAGAATGGAG	-14	rA:dC	0.421	(0.387, 0.456)		0.256	0.201	20	50
SYNPO2L_+_75410617.23-P2_167	SYNPO2L_+_75410617.23-P2	SYNPO2L	GTCTGGCGTCTAGAATGGAG	-14	rC:dC	0.338	(0.308, 0.368)		0.256	0.165	30	60
SYNPO2L_+_75410617.23-P2_170	SYNPO2L_+_75410617.23-P2	SYNPO2L	GTCTGGTGTCTAGAATGGAG	-14	rU:dC	0.395	(0.360, 0.430)		0.256	0.165	30	50
SYNPO2L_+_75410617.23-P2_174	SYNPO2L_+_75410617.23-P2	SYNPO2L	GTCTGGGATCTAGAATGGAG	-13	rA:dC	0.419	(0.384, 0.455)		0.259	0.201	30	50
SYNPO2L_+_75410617.23-P2_179	SYNPO2L_+_75410617.23-P2	SYNPO2L	GTCTGGGCTCTAGAATGGAG	-13	rC:dC	0.293	(0.264, 0.321)		0.259	0.165	20	60
SYNPO2L_+_75410617.23-P2_182	SYNPO2L_+_75410617.23-P2	SYNPO2L	GTCTGGGTTCTAGAATGGAG	-13	rU:dC	0.375	(0.342, 0.408)		0.259	0.165	30	60
SYNPO2L_+_75410617.23-P2_184	SYNPO2L_+_75410617.23-P2	SYNPO2L	GTCTGGGGACTAGAATGGAG	-12	rA:dA	0.507	(0.472, 0.542)		0.259	0.182	30	40
SYNPO2L_+_75410617.23-P2_187	SYNPO2L_+_75410617.23-P2	SYNPO2L	GTCTGGGGGCTAGAATGGAG	-12	rG:dA	0.610	(0.580, 0.641)		0.259	0.200	30	40
SYNPO2L_+_75410617.23-P2_190	SYNPO2L_+_75410617.23-P2	SYNPO2L	GTCTGGGGCCTAGAATGGAG	-12	rC:dA	0.469	(0.435, 0.503)		0.259	0.225	30	50
SYNPO2L_+_75410617.23-P2_197	SYNPO2L_+_75410617.23-P2	SYNPO2L	GTCTGGGGTATAGAATGGAG	-11	rA:dG	0.346	(0.314, 0.379)		0.242	0.164	30	50
SYNPO2L_+_75410617.23-P2_200	SYNPO2L_+_75410617.23-P2	SYNPO2L	GTCTGGGGTGTAGAATGGAG	-11	rG:dG	0.531	(0.509, 0.554)		0.242	0.212	30	40
SYNPO2L_+_75410617.23-P2_205	SYNPO2L_+_75410617.23-P2	SYNPO2L	GTCTGGGGTTTAGAATGGAG	-11	rU:dG	0.505	(0.479, 0.532)		0.242	0.192	30	40
SYNPO2L_+_75410617.23-P2_208	SYNPO2L_+_75410617.23-P2	SYNPO2L	GTCTGGGGTCAAGAATGGAG	-10	rA:dA	0.275	(0.245, 0.306)		0.204	0.182	30	50
SYNPO2L_+_75410617.23-P2_211	SYNPO2L_+_75410617.23-P2	SYNPO2L	GTCTGGGGTCGAGAATGGAG	-10	rG:dA	0.398	(0.365, 0.430)		0.204	0.200	30	40
SYNPO2L_+_75410617.23-P2_214	SYNPO2L_+_75410617.23-P2	SYNPO2L	GTCTGGGGTCCAGAATGGAG	-10	rC:dA	0.392	(0.360, 0.425)		0.204	0.225	20	40
SYNPO2L_+_75410617.23-P2_225	SYNPO2L_+_75410617.23-P2	SYNPO2L	GTCTGGGGTCTGGAATGGAG	-9	rG:dT	0.644	(0.625, 0.663)		0.191	0.235	20	40
SYNPO2L_+_75410617.23-P2_228	SYNPO2L_+_75410617.23-P2	SYNPO2L	GTCTGGGGTCTCGAATGGAG	-9	rC:dT	0.230	(0.200, 0.259)		0.191	0.209	40	60
SYNPO2L_+_75410617.23-P2_231	SYNPO2L_+_75410617.23-P2	SYNPO2L	GTCTGGGGTCTTGAATGGAG	-9	rU:dT	0.290	(0.257, 0.323)		0.191	0.186	20	60
SYNPO2L_+_75410617.23-P2_234	SYNPO2L_+_75410617.23-P2	SYNPO2L	GTCTGGGGTCTAAAATGGAG	-8	rA:dC	0.099	(0.086, 0.112)		0.181	0.201	30	30
SYNPO2L_+_75410617.23-P2_239	SYNPO2L_+_75410617.23-P2	SYNPO2L	GTCTGGGGTCTACAATGGAG	-8	rC:dC	0.069	(0.060, 0.077)		0.181	0.165	30	50
SYNPO2L_+_75410617.23-P2_242	SYNPO2L_+_75410617.23-P2	SYNPO2L	GTCTGGGGTCTATAATGGAG	-8	rU:dC	0.061	(0.052, 0.071)		0.181	0.165	30	50
SYNPO2L_+_75410617.23-P2_249	SYNPO2L_+_75410617.23-P2	SYNPO2L	GTCTGGGGTCTAGGATGGAG	-7	rG:dT	0.406	(0.381, 0.432)		0.120	0.235	30	40
SYNPO2L_+_75410617.23-P2_252	SYNPO2L_+_75410617.23-P2	SYNPO2L	GTCTGGGGTCTAGCATGGAG	-7	rC:dT	0.111	(0.093, 0.129)		0.120	0.209	30	60
SYNPO2L_+_75410617.23-P2_255	SYNPO2L_+_75410617.23-P2	SYNPO2L	GTCTGGGGTCTAGTATGGAG	-7	rU:dT	0.120	(0.098, 0.142)		0.120	0.186	40	60
SYNPO2L_+_75410617.23-P2_261	SYNPO2L_+_75410617.23-P2	SYNPO2L	GTCTGGGGTCTAGAGTGGAG	-6	rG:dT	0.329	(0.304, 0.354)		0.139	0.235	30	30
SYNPO2L_+_75410617.23-P2_264	SYNPO2L_+_75410617.23-P2	SYNPO2L	GTCTGGGGTCTAGACTGGAG	-6	rC:dT	0.136	(0.120, 0.151)		0.139	0.209	20	40
SYNPO2L_+_75410617.23-P2_267	SYNPO2L_+_75410617.23-P2	SYNPO2L	GTCTGGGGTCTAGATTGGAG	-6	rU:dT	0.119	(0.102, 0.135)		0.139	0.186	40	50
SYNPO2L_+_75410617.23-P2_268	SYNPO2L_+_75410617.23-P2	SYNPO2L	GTCTGGGGTCTAGAAAGGAG	-5	rA:dA	0.177	(0.158, 0.196)		0.130	0.182	20	40
SYNPO2L_+_75410617.23-P2_271	SYNPO2L_+_75410617.23-P2	SYNPO2L	GTCTGGGGTCTAGAAGGGAG	-5	rG:dA	0.258	(0.238, 0.279)		0.130	0.200	20	30
SYNPO2L_+_75410617.23-P2_274	SYNPO2L_+_75410617.23-P2	SYNPO2L	GTCTGGGGTCTAGAACGGAG	-5	rC:dA	0.234	(0.205, 0.264)		0.130	0.225	30	60
SYNPO2L_+_75410617.23-P2_282	SYNPO2L_+_75410617.23-P2	SYNPO2L	GTCTGGGGTCTAGAATAGAG	-4	rA:dC	0.063	(0.054, 0.072)		0.147	0.201	40	50
SYNPO2L_+_75410617.23-P2_287	SYNPO2L_+_75410617.23-P2	SYNPO2L	GTCTGGGGTCTAGAATCGAG	-4	rC:dC	0.015	(0.006, 0.024)		0.147	0.165	40	60
SYNPO2L_+_75410617.23-P2_290	SYNPO2L_+_75410617.23-P2	SYNPO2L	GTCTGGGGTCTAGAATTGAG	-4	rU:dC	0.023	(0.014, 0.031)		0.147	0.165	30	40
SYNPO2L_+_75410617.23-P2_294	SYNPO2L_+_75410617.23-P2	SYNPO2L	GTCTGGGGTCTAGAATGAAG	-3	rA:dC	0.060	(0.050, 0.070)		0.116	0.201	30	50
SYNPO2L_+_75410617.23-P2_299	SYNPO2L_+_75410617.23-P2	SYNPO2L	GTCTGGGGTCTAGAATGCAG	-3	rC:dC	0.030	(0.021, 0.038)		0.116	0.165	30	40
SYNPO2L_+_75410617.23-P2_302	SYNPO2L_+_75410617.23-P2	SYNPO2L	GTCTGGGGTCTAGAATGTAG	-3	rU:dC	0.037	(0.029, 0.045)		0.116	0.165	30	40
SYNPO2L_+_75410617.23-P2_309	SYNPO2L_+_75410617.23-P2	SYNPO2L	GTCTGGGGTCTAGAATGGGG	-2	rG:dT	0.385	(0.363, 0.407)		0.113	0.235	30	40
SYNPO2L_+_75410617.23-P2_312	SYNPO2L_+_75410617.23-P2	SYNPO2L	GTCTGGGGTCTAGAATGGCG	-2	rC:dT	0.086	(0.071, 0.101)		0.113	0.209	30	60
SYNPO2L_+_75410617.23-P2_315	SYNPO2L_+_75410617.23-P2	SYNPO2L	GTCTGGGGTCTAGAATGGTG	-2	rU:dT	0.119	(0.099, 0.139)		0.113	0.186	30	60
SYNPO2L_+_75410617.23-P2_318	SYNPO2L_+_75410617.23-P2	SYNPO2L	GTCTGGGGTCTAGAATGGAA	-1	rA:dC	0.090	(0.078, 0.101)		0.105	0.201	30	50
SYNPO2L_+_75410617.23-P2_323	SYNPO2L_+_75410617.23-P2	SYNPO2L	GTCTGGGGTCTAGAATGGAC	-1	rC:dC	0.042	(0.033, 0.051)		0.105	0.165	30	60
SYNPO2L_+_75410617.23-P2_326	SYNPO2L_+_75410617.23-P2	SYNPO2L	GTCTGGGGTCTAGAATGGAT	-1	rU:dC	0.044	(0.036, 0.053)		0.105	0.165	30	50
SYNPO2L_+_75415748.23-P1	SYNPO2L_+_75415748.23-P1	SYNPO2L	GCGGACAGGAAGCCCAGACG			1.000					30	50
SYNPO2L_+_75415748.23-P1_101	SYNPO2L_+_75415748.23-P1	SYNPO2L	GAGGACAGGAAGCCCAGACG	-19	rA:dG	1.012	(0.983, 1.040)		0.260	0.164	30	50
SYNPO2L_+_75415748.23-P1_104	SYNPO2L_+_75415748.23-P1	SYNPO2L	GGGGACAGGAAGCCCAGACG	-19	rG:dG	0.991	(0.960, 1.022)		0.260	0.212	40	40
SYNPO2L_+_75415748.23-P1_109	SYNPO2L_+_75415748.23-P1	SYNPO2L	GTGGACAGGAAGCCCAGACG	-19	rU:dG	0.994	(0.963, 1.025)		0.260	0.192	40	50
SYNPO2L_+_75415748.23-P1_114	SYNPO2L_+_75415748.23-P1	SYNPO2L	GCAGACAGGAAGCCCAGACG	-18	rA:dC	0.992	(0.965, 1.019)		0.218	0.201	30	50
SYNPO2L_+_75415748.23-P1_119	SYNPO2L_+_75415748.23-P1	SYNPO2L	GCCGACAGGAAGCCCAGACG	-18	rC:dC	1.015	(0.988, 1.043)		0.218	0.165	20	50
SYNPO2L_+_75415748.23-P1_122	SYNPO2L_+_75415748.23-P1	SYNPO2L	GCTGACAGGAAGCCCAGACG	-18	rU:dC	0.980	(0.955, 1.005)		0.218	0.165	30	40
SYNPO2L_+_75415748.23-P1_126	SYNPO2L_+_75415748.23-P1	SYNPO2L	GCGAACAGGAAGCCCAGACG	-17	rA:dC	0.971	(0.945, 0.998)		0.274	0.201	30	50
SYNPO2L_+_75415748.23-P1_131	SYNPO2L_+_75415748.23-P1	SYNPO2L	GCGCACAGGAAGCCCAGACG	-17	rC:dC	0.974	(0.951, 0.997)		0.274	0.165	20	40
SYNPO2L_+_75415748.23-P1_134	SYNPO2L_+_75415748.23-P1	SYNPO2L	GCGTACAGGAAGCCCAGACG	-17	rU:dC	0.959	(0.934, 0.984)		0.274	0.165	30	40
SYNPO2L_+_75415748.23-P1_141	SYNPO2L_+_75415748.23-P1	SYNPO2L	GCGGGCAGGAAGCCCAGACG	-16	rG:dT	1.008	(0.972, 1.043)		0.261	0.235	30	50
SYNPO2L_+_75415748.23-P1_144	SYNPO2L_+_75415748.23-P1	SYNPO2L	GCGGCCAGGAAGCCCAGACG	-16	rC:dT	0.965	(0.937, 0.994)		0.261	0.209	40	40
SYNPO2L_+_75415748.23-P1_147	SYNPO2L_+_75415748.23-P1	SYNPO2L	GCGGTCAGGAAGCCCAGACG	-16	rU:dT	0.955	(0.927, 0.984)		0.261	0.186	30	50
SYNPO2L_+_75415748.23-P1_149	SYNPO2L_+_75415748.23-P1	SYNPO2L	GCGGAAAGGAAGCCCAGACG	-15	rA:dG	0.848	(0.820, 0.875)		0.223	0.164	40	50
SYNPO2L_+_75415748.23-P1_152	SYNPO2L_+_75415748.23-P1	SYNPO2L	GCGGAGAGGAAGCCCAGACG	-15	rG:dG	0.860	(0.836, 0.885)		0.223	0.212	30	50
SYNPO2L_+_75415748.23-P1_157	SYNPO2L_+_75415748.23-P1	SYNPO2L	GCGGATAGGAAGCCCAGACG	-15	rU:dG	0.925	(0.901, 0.949)		0.223	0.192	30	60
SYNPO2L_+_75415748.23-P1_165	SYNPO2L_+_75415748.23-P1	SYNPO2L	GCGGACGGGAAGCCCAGACG	-14	rG:dT	0.939	(0.911, 0.966)		0.256	0.235	30	40
SYNPO2L_+_75415748.23-P1_168	SYNPO2L_+_75415748.23-P1	SYNPO2L	GCGGACCGGAAGCCCAGACG	-14	rC:dT	0.948	(0.923, 0.973)		0.256	0.209	30	40
SYNPO2L_+_75415748.23-P1_171	SYNPO2L_+_75415748.23-P1	SYNPO2L	GCGGACTGGAAGCCCAGACG	-14	rU:dT	0.941	(0.916, 0.966)		0.256	0.186	20	50
SYNPO2L_+_75415748.23-P1_174	SYNPO2L_+_75415748.23-P1	SYNPO2L	GCGGACAAGAAGCCCAGACG	-13	rA:dC	0.829	(0.801, 0.858)		0.259	0.201	20	40
SYNPO2L_+_75415748.23-P1_179	SYNPO2L_+_75415748.23-P1	SYNPO2L	GCGGACACGAAGCCCAGACG	-13	rC:dC	0.727	(0.693, 0.761)		0.259	0.165	30	40
SYNPO2L_+_75415748.23-P1_182	SYNPO2L_+_75415748.23-P1	SYNPO2L	GCGGACATGAAGCCCAGACG	-13	rU:dC	0.785	(0.751, 0.818)		0.259	0.165	30	50
SYNPO2L_+_75415748.23-P1_186	SYNPO2L_+_75415748.23-P1	SYNPO2L	GCGGACAGAAAGCCCAGACG	-12	rA:dC	0.754	(0.726, 0.781)		0.259	0.201	30	30
SYNPO2L_+_75415748.23-P1_191	SYNPO2L_+_75415748.23-P1	SYNPO2L	GCGGACAGCAAGCCCAGACG	-12	rC:dC	0.518	(0.481, 0.556)		0.259	0.165	40	50
SYNPO2L_+_75415748.23-P1_194	SYNPO2L_+_75415748.23-P1	SYNPO2L	GCGGACAGTAAGCCCAGACG	-12	rU:dC	0.658	(0.627, 0.690)		0.259	0.165	40	40
SYNPO2L_+_75415748.23-P1_201	SYNPO2L_+_75415748.23-P1	SYNPO2L	GCGGACAGGGAGCCCAGACG	-11	rG:dT	0.860	(0.833, 0.887)		0.242	0.235	30	40
SYNPO2L_+_75415748.23-P1_204	SYNPO2L_+_75415748.23-P1	SYNPO2L	GCGGACAGGCAGCCCAGACG	-11	rC:dT	0.712	(0.684, 0.740)		0.242	0.209	30	30
SYNPO2L_+_75415748.23-P1_207	SYNPO2L_+_75415748.23-P1	SYNPO2L	GCGGACAGGTAGCCCAGACG	-11	rU:dT	0.768	(0.745, 0.791)		0.242	0.186	40	40
SYNPO2L_+_75415748.23-P1_213	SYNPO2L_+_75415748.23-P1	SYNPO2L	GCGGACAGGAGGCCCAGACG	-10	rG:dT	0.852	(0.820, 0.884)		0.204	0.235	40	40
SYNPO2L_+_75415748.23-P1_216	SYNPO2L_+_75415748.23-P1	SYNPO2L	GCGGACAGGACGCCCAGACG	-10	rC:dT	0.652	(0.619, 0.685)		0.204	0.209	40	50
SYNPO2L_+_75415748.23-P1_219	SYNPO2L_+_75415748.23-P1	SYNPO2L	GCGGACAGGATGCCCAGACG	-10	rU:dT	0.653	(0.624, 0.682)		0.204	0.186	40	50
SYNPO2L_+_75415748.23-P1_222	SYNPO2L_+_75415748.23-P1	SYNPO2L	GCGGACAGGAAACCCAGACG	-9	rA:dC	0.336	(0.302, 0.370)		0.191	0.201	40	40
SYNPO2L_+_75415748.23-P1_227	SYNPO2L_+_75415748.23-P1	SYNPO2L	GCGGACAGGAACCCCAGACG	-9	rC:dC	0.211	(0.180, 0.242)		0.191	0.165	40	40
SYNPO2L_+_75415748.23-P1_230	SYNPO2L_+_75415748.23-P1	SYNPO2L	GCGGACAGGAATCCCAGACG	-9	rU:dC	0.195	(0.164, 0.225)		0.191	0.165	30	50
SYNPO2L_+_75415748.23-P1_233	SYNPO2L_+_75415748.23-P1	SYNPO2L	GCGGACAGGAAGACCAGACG	-8	rA:dG	0.257	(0.212, 0.303)		0.181	0.164	30	50
SYNPO2L_+_75415748.23-P1_236	SYNPO2L_+_75415748.23-P1	SYNPO2L	GCGGACAGGAAGGCCAGACG	-8	rG:dG	0.500	(0.464, 0.537)		0.181	0.212	20	40
SYNPO2L_+_75415748.23-P1_241	SYNPO2L_+_75415748.23-P1	SYNPO2L	GCGGACAGGAAGTCCAGACG	-8	rU:dG	0.703	(0.665, 0.741)		0.181	0.192	30	60
SYNPO2L_+_75415748.23-P1_245	SYNPO2L_+_75415748.23-P1	SYNPO2L	GCGGACAGGAAGCACAGACG	-7	rA:dG	0.115	(0.089, 0.141)		0.120	0.164	30	30
SYNPO2L_+_75415748.23-P1_248	SYNPO2L_+_75415748.23-P1	SYNPO2L	GCGGACAGGAAGCGCAGACG	-7	rG:dG	0.157	(0.131, 0.182)		0.120	0.212	40	40
SYNPO2L_+_75415748.23-P1_253	SYNPO2L_+_75415748.23-P1	SYNPO2L	GCGGACAGGAAGCTCAGACG	-7	rU:dG	0.229	(0.197, 0.260)		0.120	0.192	40	60
SYNPO2L_+_75415748.23-P1_257	SYNPO2L_+_75415748.23-P1	SYNPO2L	GCGGACAGGAAGCCAAGACG	-6	rA:dG	0.126	(0.105, 0.148)		0.139	0.164	40	50
SYNPO2L_+_75415748.23-P1_260	SYNPO2L_+_75415748.23-P1	SYNPO2L	GCGGACAGGAAGCCGAGACG	-6	rG:dG	0.111	(0.095, 0.128)		0.139	0.212	40	40
SYNPO2L_+_75415748.23-P1_265	SYNPO2L_+_75415748.23-P1	SYNPO2L	GCGGACAGGAAGCCTAGACG	-6	rU:dG	0.187	(0.164, 0.209)		0.139	0.192	30	60
SYNPO2L_+_75415748.23-P1_273	SYNPO2L_+_75415748.23-P1	SYNPO2L	GCGGACAGGAAGCCCGGACG	-5	rG:dT	0.621	(0.587, 0.654)		0.130	0.235	40	40
SYNPO2L_+_75415748.23-P1_276	SYNPO2L_+_75415748.23-P1	SYNPO2L	GCGGACAGGAAGCCCCGACG	-5	rC:dT	0.444	(0.404, 0.485)		0.130	0.209	30	50
SYNPO2L_+_75415748.23-P1_279	SYNPO2L_+_75415748.23-P1	SYNPO2L	GCGGACAGGAAGCCCTGACG	-5	rU:dT	0.439	(0.406, 0.471)		0.130	0.186	40	40
SYNPO2L_+_75415748.23-P1_282	SYNPO2L_+_75415748.23-P1	SYNPO2L	GCGGACAGGAAGCCCAAACG	-4	rA:dC	0.263	(0.231, 0.296)		0.147	0.201	30	60
SYNPO2L_+_75415748.23-P1_287	SYNPO2L_+_75415748.23-P1	SYNPO2L	GCGGACAGGAAGCCCACACG	-4	rC:dC	0.100	(0.084, 0.115)		0.147	0.165	30	40
SYNPO2L_+_75415748.23-P1_290	SYNPO2L_+_75415748.23-P1	SYNPO2L	GCGGACAGGAAGCCCATACG	-4	rU:dC	0.139	(0.120, 0.158)		0.147	0.165	40	70
SYNPO2L_+_75415748.23-P1_297	SYNPO2L_+_75415748.23-P1	SYNPO2L	GCGGACAGGAAGCCCAGGCG	-3	rG:dT	0.680	(0.651, 0.709)		0.116	0.235	30	40
SYNPO2L_+_75415748.23-P1_300	SYNPO2L_+_75415748.23-P1	SYNPO2L	GCGGACAGGAAGCCCAGCCG	-3	rC:dT	0.292	(0.265, 0.319)		0.116	0.209	30	40
SYNPO2L_+_75415748.23-P1_303	SYNPO2L_+_75415748.23-P1	SYNPO2L	GCGGACAGGAAGCCCAGTCG	-3	rU:dT	0.310	(0.283, 0.338)		0.116	0.186	30	30
SYNPO2L_+_75415748.23-P1_305	SYNPO2L_+_75415748.23-P1	SYNPO2L	GCGGACAGGAAGCCCAGAAG	-2	rA:dG	0.207	(0.169, 0.244)		0.113	0.164	30	40
SYNPO2L_+_75415748.23-P1_308	SYNPO2L_+_75415748.23-P1	SYNPO2L	GCGGACAGGAAGCCCAGAGG	-2	rG:dG	0.300	(0.277, 0.324)		0.113	0.212	20	40
SYNPO2L_+_75415748.23-P1_313	SYNPO2L_+_75415748.23-P1	SYNPO2L	GCGGACAGGAAGCCCAGATG	-2	rU:dG	0.313	(0.285, 0.342)		0.113	0.192	40	50
SYNPO2L_+_75415748.23-P1_318	SYNPO2L_+_75415748.23-P1	SYNPO2L	GCGGACAGGAAGCCCAGACA	-1	rA:dC	0.273	(0.242, 0.303)		0.105	0.201	30	30
SYNPO2L_+_75415748.23-P1_323	SYNPO2L_+_75415748.23-P1	SYNPO2L	GCGGACAGGAAGCCCAGACC	-1	rC:dC	0.128	(0.115, 0.142)		0.105	0.165	30	30
SYNPO2L_+_75415748.23-P1_326	SYNPO2L_+_75415748.23-P1	SYNPO2L	GCGGACAGGAAGCCCAGACT	-1	rU:dC	0.132	(0.117, 0.147)		0.105	0.165	30	40
SYNPO2L_+_75415762.23-P1	SYNPO2L_+_75415762.23-P1	SYNPO2L	GAGGAGCAGGACAGCCGGAC			1.000					30	50
SYNPO2L_+_75415762.23-P1_105	SYNPO2L_+_75415762.23-P1	SYNPO2L	GGGGAGCAGGACAGCCGGAC	-19	rG:dT	1.067	(1.024, 1.109)		0.260	0.235	40	50
SYNPO2L_+_75415762.23-P1_108	SYNPO2L_+_75415762.23-P1	SYNPO2L	GCGGAGCAGGACAGCCGGAC	-19	rC:dT	1.065	(1.032, 1.098)		0.260	0.209	40	40
SYNPO2L_+_75415762.23-P1_111	SYNPO2L_+_75415762.23-P1	SYNPO2L	GTGGAGCAGGACAGCCGGAC	-19	rU:dT	1.009	(0.977, 1.041)		0.260	0.186	30	40
SYNPO2L_+_75415762.23-P1_114	SYNPO2L_+_75415762.23-P1	SYNPO2L	GAAGAGCAGGACAGCCGGAC	-18	rA:dC	1.011	(0.980, 1.041)		0.218	0.201	40	40
SYNPO2L_+_75415762.23-P1_119	SYNPO2L_+_75415762.23-P1	SYNPO2L	GACGAGCAGGACAGCCGGAC	-18	rC:dC	1.048	(1.016, 1.080)		0.218	0.165	40	50
SYNPO2L_+_75415762.23-P1_122	SYNPO2L_+_75415762.23-P1	SYNPO2L	GATGAGCAGGACAGCCGGAC	-18	rU:dC	1.000	(0.971, 1.029)		0.218	0.165	40	50
SYNPO2L_+_75415762.23-P1_126	SYNPO2L_+_75415762.23-P1	SYNPO2L	GAGAAGCAGGACAGCCGGAC	-17	rA:dC	0.938	(0.909, 0.967)		0.274	0.201	40	40
SYNPO2L_+_75415762.23-P1_131	SYNPO2L_+_75415762.23-P1	SYNPO2L	GAGCAGCAGGACAGCCGGAC	-17	rC:dC	0.936	(0.909, 0.963)		0.274	0.165	40	40
SYNPO2L_+_75415762.23-P1_134	SYNPO2L_+_75415762.23-P1	SYNPO2L	GAGTAGCAGGACAGCCGGAC	-17	rU:dC	0.911	(0.881, 0.940)		0.274	0.165	30	40
SYNPO2L_+_75415762.23-P1_141	SYNPO2L_+_75415762.23-P1	SYNPO2L	GAGGGGCAGGACAGCCGGAC	-16	rG:dT	1.011	(0.972, 1.050)		0.261	0.235	30	40
SYNPO2L_+_75415762.23-P1_144	SYNPO2L_+_75415762.23-P1	SYNPO2L	GAGGCGCAGGACAGCCGGAC	-16	rC:dT	0.951	(0.921, 0.982)		0.261	0.209	40	40
SYNPO2L_+_75415762.23-P1_147	SYNPO2L_+_75415762.23-P1	SYNPO2L	GAGGTGCAGGACAGCCGGAC	-16	rU:dT	0.932	(0.895, 0.969)		0.261	0.186	40	40
SYNPO2L_+_75415762.23-P1_150	SYNPO2L_+_75415762.23-P1	SYNPO2L	GAGGAACAGGACAGCCGGAC	-15	rA:dC	0.755	(0.724, 0.786)		0.223	0.201	30	50
SYNPO2L_+_75415762.23-P1_155	SYNPO2L_+_75415762.23-P1	SYNPO2L	GAGGACCAGGACAGCCGGAC	-15	rC:dC	0.713	(0.676, 0.749)		0.223	0.165	40	40
SYNPO2L_+_75415762.23-P1_158	SYNPO2L_+_75415762.23-P1	SYNPO2L	GAGGATCAGGACAGCCGGAC	-15	rU:dC	0.693	(0.656, 0.731)		0.223	0.165	40	50
SYNPO2L_+_75415762.23-P1_161	SYNPO2L_+_75415762.23-P1	SYNPO2L	GAGGAGAAGGACAGCCGGAC	-14	rA:dG	0.716	(0.682, 0.751)		0.256	0.164	30	40
SYNPO2L_+_75415762.23-P1_164	SYNPO2L_+_75415762.23-P1	SYNPO2L	GAGGAGGAGGACAGCCGGAC	-14	rG:dG	0.760	(0.731, 0.789)		0.256	0.212	40	50
SYNPO2L_+_75415762.23-P1_169	SYNPO2L_+_75415762.23-P1	SYNPO2L	GAGGAGTAGGACAGCCGGAC	-14	rU:dG	0.856	(0.827, 0.885)		0.256	0.192	40	50
SYNPO2L_+_75415762.23-P1_177	SYNPO2L_+_75415762.23-P1	SYNPO2L	GAGGAGCGGGACAGCCGGAC	-13	rG:dT	0.933	(0.903, 0.964)		0.259	0.235	40	50
SYNPO2L_+_75415762.23-P1_180	SYNPO2L_+_75415762.23-P1	SYNPO2L	GAGGAGCCGGACAGCCGGAC	-13	rC:dT	0.795	(0.770, 0.820)		0.259	0.209	40	40
SYNPO2L_+_75415762.23-P1_183	SYNPO2L_+_75415762.23-P1	SYNPO2L	GAGGAGCTGGACAGCCGGAC	-13	rU:dT	0.880	(0.846, 0.914)		0.259	0.186	30	50
SYNPO2L_+_75415762.23-P1_186	SYNPO2L_+_75415762.23-P1	SYNPO2L	GAGGAGCAAGACAGCCGGAC	-12	rA:dC	0.583	(0.541, 0.625)		0.259	0.201	40	50
SYNPO2L_+_75415762.23-P1_191	SYNPO2L_+_75415762.23-P1	SYNPO2L	GAGGAGCACGACAGCCGGAC	-12	rC:dC	0.332	(0.288, 0.375)		0.259	0.165	50	50
SYNPO2L_+_75415762.23-P1_194	SYNPO2L_+_75415762.23-P1	SYNPO2L	GAGGAGCATGACAGCCGGAC	-12	rU:dC	0.446	(0.404, 0.487)		0.259	0.165	30	50
SYNPO2L_+_75415762.23-P1_198	SYNPO2L_+_75415762.23-P1	SYNPO2L	GAGGAGCAGAACAGCCGGAC	-11	rA:dC	0.371	(0.335, 0.407)		0.242	0.201	30	50
SYNPO2L_+_75415762.23-P1_203	SYNPO2L_+_75415762.23-P1	SYNPO2L	GAGGAGCAGCACAGCCGGAC	-11	rC:dC	0.104	(0.075, 0.132)		0.242	0.165	30	30
SYNPO2L_+_75415762.23-P1_206	SYNPO2L_+_75415762.23-P1	SYNPO2L	GAGGAGCAGTACAGCCGGAC	-11	rU:dC	0.179	(0.143, 0.216)		0.242	0.165	40	50
SYNPO2L_+_75415762.23-P1_213	SYNPO2L_+_75415762.23-P1	SYNPO2L	GAGGAGCAGGGCAGCCGGAC	-10	rG:dT	0.829	(0.797, 0.860)		0.204	0.235	30	30
SYNPO2L_+_75415762.23-P1_216	SYNPO2L_+_75415762.23-P1	SYNPO2L	GAGGAGCAGGCCAGCCGGAC	-10	rC:dT	0.475	(0.434, 0.516)		0.204	0.209	30	40
SYNPO2L_+_75415762.23-P1_219	SYNPO2L_+_75415762.23-P1	SYNPO2L	GAGGAGCAGGTCAGCCGGAC	-10	rU:dT	0.546	(0.505, 0.587)		0.204	0.186	30	30
SYNPO2L_+_75415762.23-P1_221	SYNPO2L_+_75415762.23-P1	SYNPO2L	GAGGAGCAGGAAAGCCGGAC	-9	rA:dG	0.175	(0.139, 0.211)		0.191	0.164	30	40
SYNPO2L_+_75415762.23-P1_224	SYNPO2L_+_75415762.23-P1	SYNPO2L	GAGGAGCAGGAGAGCCGGAC	-9	rG:dG	0.527	(0.487, 0.566)		0.191	0.212	30	30
SYNPO2L_+_75415762.23-P1_229	SYNPO2L_+_75415762.23-P1	SYNPO2L	GAGGAGCAGGATAGCCGGAC	-9	rU:dG	0.682	(0.639, 0.724)		0.191	0.192	50	50
SYNPO2L_+_75415762.23-P1_237	SYNPO2L_+_75415762.23-P1	SYNPO2L	GAGGAGCAGGACGGCCGGAC	-8	rG:dT	0.708	(0.671, 0.745)		0.181	0.235	30	40
SYNPO2L_+_75415762.23-P1_240	SYNPO2L_+_75415762.23-P1	SYNPO2L	GAGGAGCAGGACCGCCGGAC	-8	rC:dT	0.331	(0.288, 0.373)		0.181	0.209	40	50
SYNPO2L_+_75415762.23-P1_243	SYNPO2L_+_75415762.23-P1	SYNPO2L	GAGGAGCAGGACTGCCGGAC	-8	rU:dT	0.306	(0.263, 0.348)		0.181	0.186	20	30
SYNPO2L_+_75415762.23-P1_246	SYNPO2L_+_75415762.23-P1	SYNPO2L	GAGGAGCAGGACAACCGGAC	-7	rA:dC	0.198	(0.168, 0.227)		0.120	0.201	30	60
SYNPO2L_+_75415762.23-P1_251	SYNPO2L_+_75415762.23-P1	SYNPO2L	GAGGAGCAGGACACCCGGAC	-7	rC:dC	0.087	(0.070, 0.104)		0.120	0.165	40	50
SYNPO2L_+_75415762.23-P1_254	SYNPO2L_+_75415762.23-P1	SYNPO2L	GAGGAGCAGGACATCCGGAC	-7	rU:dC	0.062	(0.045, 0.079)		0.120	0.165	50	60
SYNPO2L_+_75415762.23-P1_257	SYNPO2L_+_75415762.23-P1	SYNPO2L	GAGGAGCAGGACAGACGGAC	-6	rA:dG	0.080	(0.061, 0.100)		0.139	0.164	30	30
SYNPO2L_+_75415762.23-P1_260	SYNPO2L_+_75415762.23-P1	SYNPO2L	GAGGAGCAGGACAGGCGGAC	-6	rG:dG	0.097	(0.080, 0.115)		0.139	0.212	30	40
SYNPO2L_+_75415762.23-P1_265	SYNPO2L_+_75415762.23-P1	SYNPO2L	GAGGAGCAGGACAGTCGGAC	-6	rU:dG	0.104	(0.080, 0.129)		0.139	0.192	50	50
SYNPO2L_+_75415762.23-P1_269	SYNPO2L_+_75415762.23-P1	SYNPO2L	GAGGAGCAGGACAGCAGGAC	-5	rA:dG	0.074	(0.050, 0.097)		0.130	0.164	30	30
SYNPO2L_+_75415762.23-P1_272	SYNPO2L_+_75415762.23-P1	SYNPO2L	GAGGAGCAGGACAGCGGGAC	-5	rG:dG	0.118	(0.100, 0.136)		0.130	0.212	20	20
SYNPO2L_+_75415762.23-P1_277	SYNPO2L_+_75415762.23-P1	SYNPO2L	GAGGAGCAGGACAGCTGGAC	-5	rU:dG	0.116	(0.090, 0.143)		0.130	0.192	30	40
SYNPO2L_+_75415762.23-P1_282	SYNPO2L_+_75415762.23-P1	SYNPO2L	GAGGAGCAGGACAGCCAGAC	-4	rA:dC	0.119	(0.095, 0.143)		0.147	0.201	30	30
SYNPO2L_+_75415762.23-P1_287	SYNPO2L_+_75415762.23-P1	SYNPO2L	GAGGAGCAGGACAGCCCGAC	-4	rC:dC	0.020	(0.005, 0.035)		0.147	0.165	30	50
SYNPO2L_+_75415762.23-P1_290	SYNPO2L_+_75415762.23-P1	SYNPO2L	GAGGAGCAGGACAGCCTGAC	-4	rU:dC	0.029	(0.013, 0.045)		0.147	0.165	30	50
SYNPO2L_+_75415762.23-P1_294	SYNPO2L_+_75415762.23-P1	SYNPO2L	GAGGAGCAGGACAGCCGAAC	-3	rA:dC	0.096	(0.077, 0.116)		0.116	0.201	30	30
SYNPO2L_+_75415762.23-P1_299	SYNPO2L_+_75415762.23-P1	SYNPO2L	GAGGAGCAGGACAGCCGCAC	-3	rC:dC	0.040	(0.028, 0.052)		0.116	0.165	30	50
SYNPO2L_+_75415762.23-P1_302	SYNPO2L_+_75415762.23-P1	SYNPO2L	GAGGAGCAGGACAGCCGTAC	-3	rU:dC	0.055	(0.040, 0.070)		0.116	0.165	50	60
SYNPO2L_+_75415762.23-P1_309	SYNPO2L_+_75415762.23-P1	SYNPO2L	GAGGAGCAGGACAGCCGGGC	-2	rG:dT	0.489	(0.461, 0.517)		0.113	0.235	30	30
SYNPO2L_+_75415762.23-P1_312	SYNPO2L_+_75415762.23-P1	SYNPO2L	GAGGAGCAGGACAGCCGGCC	-2	rC:dT	0.108	(0.085, 0.132)		0.113	0.209	40	40
SYNPO2L_+_75415762.23-P1_315	SYNPO2L_+_75415762.23-P1	SYNPO2L	GAGGAGCAGGACAGCCGGTC	-2	rU:dT	0.147	(0.120, 0.174)		0.113	0.186	30	40
SYNPO2L_+_75415762.23-P1_317	SYNPO2L_+_75415762.23-P1	SYNPO2L	GAGGAGCAGGACAGCCGGAA	-1	rA:dG	0.065	(0.042, 0.087)		0.105	0.164	40	50
SYNPO2L_+_75415762.23-P1_320	SYNPO2L_+_75415762.23-P1	SYNPO2L	GAGGAGCAGGACAGCCGGAG	-1	rG:dG	0.134	(0.115, 0.153)		0.105	0.212	40	40
SYNPO2L_+_75415762.23-P1_325	SYNPO2L_+_75415762.23-P1	SYNPO2L	GAGGAGCAGGACAGCCGGAT	-1	rU:dG	0.110	(0.083, 0.137)		0.105	0.192	30	50
SYNPO2L_-_75410741.23-P2	SYNPO2L_-_75410741.23-P2	SYNPO2L	GGGCTTGGCTGAGGGGCTCT			1.000					30	40
SYNPO2L_-_75410741.23-P2_102	SYNPO2L_-_75410741.23-P2	SYNPO2L	GAGCTTGGCTGAGGGGCTCT	-19	rA:dC	0.758	(0.727, 0.790)		0.260	0.201	20	40
SYNPO2L_-_75410741.23-P2_107	SYNPO2L_-_75410741.23-P2	SYNPO2L	GCGCTTGGCTGAGGGGCTCT	-19	rC:dC	0.763	(0.733, 0.793)		0.260	0.165	30	40
SYNPO2L_-_75410741.23-P2_110	SYNPO2L_-_75410741.23-P2	SYNPO2L	GTGCTTGGCTGAGGGGCTCT	-19	rU:dC	0.724	(0.695, 0.753)		0.260	0.165	30	50
SYNPO2L_-_75410741.23-P2_114	SYNPO2L_-_75410741.23-P2	SYNPO2L	GGACTTGGCTGAGGGGCTCT	-18	rA:dC	0.748	(0.715, 0.781)		0.218	0.201	30	30
SYNPO2L_-_75410741.23-P2_119	SYNPO2L_-_75410741.23-P2	SYNPO2L	GGCCTTGGCTGAGGGGCTCT	-18	rC:dC	0.806	(0.775, 0.837)		0.218	0.165	20	30
SYNPO2L_-_75410741.23-P2_122	SYNPO2L_-_75410741.23-P2	SYNPO2L	GGTCTTGGCTGAGGGGCTCT	-18	rU:dC	0.737	(0.704, 0.769)		0.218	0.165	20	40
SYNPO2L_-_75410741.23-P2_125	SYNPO2L_-_75410741.23-P2	SYNPO2L	GGGATTGGCTGAGGGGCTCT	-17	rA:dG	0.649	(0.610, 0.688)		0.274	0.164	20	40
SYNPO2L_-_75410741.23-P2_128	SYNPO2L_-_75410741.23-P2	SYNPO2L	GGGGTTGGCTGAGGGGCTCT	-17	rG:dG	0.686	(0.648, 0.724)		0.274	0.212	30	30
SYNPO2L_-_75410741.23-P2_133	SYNPO2L_-_75410741.23-P2	SYNPO2L	GGGTTTGGCTGAGGGGCTCT	-17	rU:dG	0.626	(0.586, 0.665)		0.274	0.192	30	40
SYNPO2L_-_75410741.23-P2_136	SYNPO2L_-_75410741.23-P2	SYNPO2L	GGGCATGGCTGAGGGGCTCT	-16	rA:dA	0.713	(0.682, 0.745)		0.261	0.182	30	40
SYNPO2L_-_75410741.23-P2_139	SYNPO2L_-_75410741.23-P2	SYNPO2L	GGGCGTGGCTGAGGGGCTCT	-16	rG:dA	0.762	(0.731, 0.793)		0.261	0.200	30	30
SYNPO2L_-_75410741.23-P2_142	SYNPO2L_-_75410741.23-P2	SYNPO2L	GGGCCTGGCTGAGGGGCTCT	-16	rC:dA	0.757	(0.725, 0.788)		0.261	0.225	20	30
SYNPO2L_-_75410741.23-P2_148	SYNPO2L_-_75410741.23-P2	SYNPO2L	GGGCTAGGCTGAGGGGCTCT	-15	rA:dA	0.670	(0.634, 0.706)		0.223	0.182	20	30
SYNPO2L_-_75410741.23-P2_151	SYNPO2L_-_75410741.23-P2	SYNPO2L	GGGCTGGGCTGAGGGGCTCT	-15	rG:dA	0.731	(0.700, 0.761)		0.223	0.200	20	30
SYNPO2L_-_75410741.23-P2_154	SYNPO2L_-_75410741.23-P2	SYNPO2L	GGGCTCGGCTGAGGGGCTCT	-15	rC:dA	0.729	(0.698, 0.759)		0.223	0.225	30	30
SYNPO2L_-_75410741.23-P2_162	SYNPO2L_-_75410741.23-P2	SYNPO2L	GGGCTTAGCTGAGGGGCTCT	-14	rA:dC	0.547	(0.505, 0.589)		0.256	0.201	30	40
SYNPO2L_-_75410741.23-P2_167	SYNPO2L_-_75410741.23-P2	SYNPO2L	GGGCTTCGCTGAGGGGCTCT	-14	rC:dC	0.476	(0.434, 0.518)		0.256	0.165	30	30
SYNPO2L_-_75410741.23-P2_170	SYNPO2L_-_75410741.23-P2	SYNPO2L	GGGCTTTGCTGAGGGGCTCT	-14	rU:dC	0.493	(0.451, 0.535)		0.256	0.165	30	40
SYNPO2L_-_75410741.23-P2_174	SYNPO2L_-_75410741.23-P2	SYNPO2L	GGGCTTGACTGAGGGGCTCT	-13	rA:dC	0.498	(0.453, 0.543)		0.259	0.201	30	40
SYNPO2L_-_75410741.23-P2_179	SYNPO2L_-_75410741.23-P2	SYNPO2L	GGGCTTGCCTGAGGGGCTCT	-13	rC:dC	0.314	(0.271, 0.358)		0.259	0.165	20	40
SYNPO2L_-_75410741.23-P2_182	SYNPO2L_-_75410741.23-P2	SYNPO2L	GGGCTTGTCTGAGGGGCTCT	-13	rU:dC	0.446	(0.405, 0.487)		0.259	0.165	20	30
SYNPO2L_-_75410741.23-P2_185	SYNPO2L_-_75410741.23-P2	SYNPO2L	GGGCTTGGATGAGGGGCTCT	-12	rA:dG	0.481	(0.446, 0.516)		0.259	0.164	20	20
SYNPO2L_-_75410741.23-P2_188	SYNPO2L_-_75410741.23-P2	SYNPO2L	GGGCTTGGGTGAGGGGCTCT	-12	rG:dG	0.596	(0.568, 0.624)		0.259	0.212	10	40
SYNPO2L_-_75410741.23-P2_193	SYNPO2L_-_75410741.23-P2	SYNPO2L	GGGCTTGGTTGAGGGGCTCT	-12	rU:dG	0.612	(0.581, 0.642)		0.259	0.192	20	40
SYNPO2L_-_75410741.23-P2_196	SYNPO2L_-_75410741.23-P2	SYNPO2L	GGGCTTGGCAGAGGGGCTCT	-11	rA:dA	0.444	(0.406, 0.481)		0.242	0.182	20	40
SYNPO2L_-_75410741.23-P2_199	SYNPO2L_-_75410741.23-P2	SYNPO2L	GGGCTTGGCGGAGGGGCTCT	-11	rG:dA	0.544	(0.515, 0.573)		0.242	0.200	40	40
SYNPO2L_-_75410741.23-P2_202	SYNPO2L_-_75410741.23-P2	SYNPO2L	GGGCTTGGCCGAGGGGCTCT	-11	rC:dA	0.428	(0.392, 0.465)		0.242	0.225	20	40
SYNPO2L_-_75410741.23-P2_210	SYNPO2L_-_75410741.23-P2	SYNPO2L	GGGCTTGGCTAAGGGGCTCT	-10	rA:dC	0.229	(0.199, 0.258)		0.204	0.201	30	50
SYNPO2L_-_75410741.23-P2_215	SYNPO2L_-_75410741.23-P2	SYNPO2L	GGGCTTGGCTCAGGGGCTCT	-10	rC:dC	0.105	(0.088, 0.122)		0.204	0.165	20	40
SYNPO2L_-_75410741.23-P2_218	SYNPO2L_-_75410741.23-P2	SYNPO2L	GGGCTTGGCTTAGGGGCTCT	-10	rU:dC	0.130	(0.108, 0.151)		0.204	0.165	30	30
SYNPO2L_-_75410741.23-P2_225	SYNPO2L_-_75410741.23-P2	SYNPO2L	GGGCTTGGCTGGGGGGCTCT	-9	rG:dT	0.662	(0.637, 0.688)		0.191	0.235	20	30
SYNPO2L_-_75410741.23-P2_228	SYNPO2L_-_75410741.23-P2	SYNPO2L	GGGCTTGGCTGCGGGGCTCT	-9	rC:dT	0.307	(0.272, 0.343)		0.191	0.209	20	40
SYNPO2L_-_75410741.23-P2_231	SYNPO2L_-_75410741.23-P2	SYNPO2L	GGGCTTGGCTGTGGGGCTCT	-9	rU:dT	0.345	(0.310, 0.380)		0.191	0.186	30	30
SYNPO2L_-_75410741.23-P2_234	SYNPO2L_-_75410741.23-P2	SYNPO2L	GGGCTTGGCTGAAGGGCTCT	-8	rA:dC	0.131	(0.107, 0.156)		0.181	0.201	20	50
SYNPO2L_-_75410741.23-P2_239	SYNPO2L_-_75410741.23-P2	SYNPO2L	GGGCTTGGCTGACGGGCTCT	-8	rC:dC	0.059	(0.046, 0.071)		0.181	0.165	40	50
SYNPO2L_-_75410741.23-P2_242	SYNPO2L_-_75410741.23-P2	SYNPO2L	GGGCTTGGCTGATGGGCTCT	-8	rU:dC	0.058	(0.045, 0.071)		0.181	0.165	30	40
SYNPO2L_-_75410741.23-P2_246	SYNPO2L_-_75410741.23-P2	SYNPO2L	GGGCTTGGCTGAGAGGCTCT	-7	rA:dC	0.173	(0.145, 0.202)		0.120	0.201	30	30
SYNPO2L_-_75410741.23-P2_251	SYNPO2L_-_75410741.23-P2	SYNPO2L	GGGCTTGGCTGAGCGGCTCT	-7	rC:dC	0.047	(0.036, 0.058)		0.120	0.165	20	40
SYNPO2L_-_75410741.23-P2_254	SYNPO2L_-_75410741.23-P2	SYNPO2L	GGGCTTGGCTGAGTGGCTCT	-7	rU:dC	0.050	(0.040, 0.059)		0.120	0.165	20	50
SYNPO2L_-_75410741.23-P2_258	SYNPO2L_-_75410741.23-P2	SYNPO2L	GGGCTTGGCTGAGGAGCTCT	-6	rA:dC	0.223	(0.193, 0.254)		0.139	0.201	30	40
SYNPO2L_-_75410741.23-P2_263	SYNPO2L_-_75410741.23-P2	SYNPO2L	GGGCTTGGCTGAGGCGCTCT	-6	rC:dC	0.058	(0.047, 0.070)		0.139	0.165	30	30
SYNPO2L_-_75410741.23-P2_266	SYNPO2L_-_75410741.23-P2	SYNPO2L	GGGCTTGGCTGAGGTGCTCT	-6	rU:dC	0.069	(0.057, 0.082)		0.139	0.165	30	30
SYNPO2L_-_75410741.23-P2_270	SYNPO2L_-_75410741.23-P2	SYNPO2L	GGGCTTGGCTGAGGGACTCT	-5	rA:dC	0.181	(0.157, 0.205)		0.130	0.201	30	30
SYNPO2L_-_75410741.23-P2_275	SYNPO2L_-_75410741.23-P2	SYNPO2L	GGGCTTGGCTGAGGGCCTCT	-5	rC:dC	0.070	(0.057, 0.084)		0.130	0.165	30	40
SYNPO2L_-_75410741.23-P2_278	SYNPO2L_-_75410741.23-P2	SYNPO2L	GGGCTTGGCTGAGGGTCTCT	-5	rU:dC	0.073	(0.058, 0.088)		0.130	0.165	30	40
SYNPO2L_-_75410741.23-P2_281	SYNPO2L_-_75410741.23-P2	SYNPO2L	GGGCTTGGCTGAGGGGATCT	-4	rA:dG	0.188	(0.165, 0.212)		0.147	0.164	30	50
SYNPO2L_-_75410741.23-P2_284	SYNPO2L_-_75410741.23-P2	SYNPO2L	GGGCTTGGCTGAGGGGGTCT	-4	rG:dG	0.290	(0.269, 0.310)		0.147	0.212	20	40
SYNPO2L_-_75410741.23-P2_289	SYNPO2L_-_75410741.23-P2	SYNPO2L	GGGCTTGGCTGAGGGGTTCT	-4	rU:dG	0.224	(0.200, 0.248)		0.147	0.192	30	50
SYNPO2L_-_75410741.23-P2_292	SYNPO2L_-_75410741.23-P2	SYNPO2L	GGGCTTGGCTGAGGGGCACT	-3	rA:dA	0.154	(0.137, 0.172)		0.116	0.182	30	40
SYNPO2L_-_75410741.23-P2_295	SYNPO2L_-_75410741.23-P2	SYNPO2L	GGGCTTGGCTGAGGGGCGCT	-3	rG:dA	0.189	(0.172, 0.207)		0.116	0.200	30	30
SYNPO2L_-_75410741.23-P2_298	SYNPO2L_-_75410741.23-P2	SYNPO2L	GGGCTTGGCTGAGGGGCCCT	-3	rC:dA	0.238	(0.216, 0.261)		0.116	0.225	20	40
SYNPO2L_-_75410741.23-P2_305	SYNPO2L_-_75410741.23-P2	SYNPO2L	GGGCTTGGCTGAGGGGCTAT	-2	rA:dG	0.084	(0.072, 0.097)		0.113	0.164	30	60
SYNPO2L_-_75410741.23-P2_308	SYNPO2L_-_75410741.23-P2	SYNPO2L	GGGCTTGGCTGAGGGGCTGT	-2	rG:dG	0.139	(0.127, 0.151)		0.113	0.212	30	30
SYNPO2L_-_75410741.23-P2_313	SYNPO2L_-_75410741.23-P2	SYNPO2L	GGGCTTGGCTGAGGGGCTTT	-2	rU:dG	0.122	(0.107, 0.138)		0.113	0.192	20	40
SYNPO2L_-_75410741.23-P2_316	SYNPO2L_-_75410741.23-P2	SYNPO2L	GGGCTTGGCTGAGGGGCTCA	-1	rA:dA	0.167	(0.147, 0.187)		0.105	0.182	20	30
SYNPO2L_-_75410741.23-P2_319	SYNPO2L_-_75410741.23-P2	SYNPO2L	GGGCTTGGCTGAGGGGCTCG	-1	rG:dA	0.185	(0.168, 0.201)		0.105	0.200	20	40
SYNPO2L_-_75410741.23-P2_322	SYNPO2L_-_75410741.23-P2	SYNPO2L	GGGCTTGGCTGAGGGGCTCC	-1	rC:dA	0.191	(0.170, 0.212)		0.105	0.225	20	30
SYNPO2L_-_75410749.23-P2	SYNPO2L_-_75410749.23-P2	SYNPO2L	GTGAGGGGCTCTTGGCTGAT			1.000					30	50
SYNPO2L_-_75410749.23-P2_100	SYNPO2L_-_75410749.23-P2	SYNPO2L	GAGAGGGGCTCTTGGCTGAT	-19	rA:dA	0.464	(0.416, 0.512)		0.260	0.182	30	40
SYNPO2L_-_75410749.23-P2_103	SYNPO2L_-_75410749.23-P2	SYNPO2L	GGGAGGGGCTCTTGGCTGAT	-19	rG:dA	0.597	(0.546, 0.649)		0.260	0.200	30	50
SYNPO2L_-_75410749.23-P2_106	SYNPO2L_-_75410749.23-P2	SYNPO2L	GCGAGGGGCTCTTGGCTGAT	-19	rC:dA	0.435	(0.377, 0.492)		0.260	0.225	30	50
SYNPO2L_-_75410749.23-P2_114	SYNPO2L_-_75410749.23-P2	SYNPO2L	GTAAGGGGCTCTTGGCTGAT	-18	rA:dC	0.443	(0.396, 0.490)		0.218	0.201	30	60
SYNPO2L_-_75410749.23-P2_119	SYNPO2L_-_75410749.23-P2	SYNPO2L	GTCAGGGGCTCTTGGCTGAT	-18	rC:dC	0.502	(0.451, 0.552)		0.218	0.165	30	50
SYNPO2L_-_75410749.23-P2_122	SYNPO2L_-_75410749.23-P2	SYNPO2L	GTTAGGGGCTCTTGGCTGAT	-18	rU:dC	0.498	(0.455, 0.542)		0.218	0.165	30	60
SYNPO2L_-_75410749.23-P2_129	SYNPO2L_-_75410749.23-P2	SYNPO2L	GTGGGGGGCTCTTGGCTGAT	-17	rG:dT	0.606	(0.555, 0.657)		0.274	0.235	30	40
SYNPO2L_-_75410749.23-P2_132	SYNPO2L_-_75410749.23-P2	SYNPO2L	GTGCGGGGCTCTTGGCTGAT	-17	rC:dT	0.445	(0.401, 0.488)		0.274	0.209	30	40
SYNPO2L_-_75410749.23-P2_135	SYNPO2L_-_75410749.23-P2	SYNPO2L	GTGTGGGGCTCTTGGCTGAT	-17	rU:dT	0.380	(0.334, 0.427)		0.274	0.186	40	50
SYNPO2L_-_75410749.23-P2_138	SYNPO2L_-_75410749.23-P2	SYNPO2L	GTGAAGGGCTCTTGGCTGAT	-16	rA:dC	0.137	(0.107, 0.167)		0.261	0.201	30	40
SYNPO2L_-_75410749.23-P2_143	SYNPO2L_-_75410749.23-P2	SYNPO2L	GTGACGGGCTCTTGGCTGAT	-16	rC:dC	0.165	(0.139, 0.191)		0.261	0.165	30	50
SYNPO2L_-_75410749.23-P2_146	SYNPO2L_-_75410749.23-P2	SYNPO2L	GTGATGGGCTCTTGGCTGAT	-16	rU:dC	0.132	(0.107, 0.157)		0.261	0.165	20	50
SYNPO2L_-_75410749.23-P2_150	SYNPO2L_-_75410749.23-P2	SYNPO2L	GTGAGAGGCTCTTGGCTGAT	-15	rA:dC	0.085	(0.060, 0.110)		0.223	0.201	20	50
SYNPO2L_-_75410749.23-P2_155	SYNPO2L_-_75410749.23-P2	SYNPO2L	GTGAGCGGCTCTTGGCTGAT	-15	rC:dC	0.080	(0.055, 0.106)		0.223	0.165	30	50
SYNPO2L_-_75410749.23-P2_158	SYNPO2L_-_75410749.23-P2	SYNPO2L	GTGAGTGGCTCTTGGCTGAT	-15	rU:dC	0.090	(0.064, 0.115)		0.223	0.165	30	40
SYNPO2L_-_75410749.23-P2_162	SYNPO2L_-_75410749.23-P2	SYNPO2L	GTGAGGAGCTCTTGGCTGAT	-14	rA:dC	0.063	(0.037, 0.088)		0.256	0.201	30	50
SYNPO2L_-_75410749.23-P2_167	SYNPO2L_-_75410749.23-P2	SYNPO2L	GTGAGGCGCTCTTGGCTGAT	-14	rC:dC	0.040	(0.016, 0.063)		0.256	0.165	40	40
SYNPO2L_-_75410749.23-P2_170	SYNPO2L_-_75410749.23-P2	SYNPO2L	GTGAGGTGCTCTTGGCTGAT	-14	rU:dC	0.048	(0.023, 0.073)		0.256	0.165	30	50
SYNPO2L_-_75410749.23-P2_174	SYNPO2L_-_75410749.23-P2	SYNPO2L	GTGAGGGACTCTTGGCTGAT	-13	rA:dC	0.062	(0.040, 0.085)		0.259	0.201	40	50
SYNPO2L_-_75410749.23-P2_179	SYNPO2L_-_75410749.23-P2	SYNPO2L	GTGAGGGCCTCTTGGCTGAT	-13	rC:dC	0.025	(0.011, 0.040)		0.259	0.165	40	50
SYNPO2L_-_75410749.23-P2_182	SYNPO2L_-_75410749.23-P2	SYNPO2L	GTGAGGGTCTCTTGGCTGAT	-13	rU:dC	0.053	(0.033, 0.073)		0.259	0.165	30	40
SYNPO2L_-_75410749.23-P2_185	SYNPO2L_-_75410749.23-P2	SYNPO2L	GTGAGGGGATCTTGGCTGAT	-12	rA:dG	0.070	(0.046, 0.093)		0.259	0.164	30	60
SYNPO2L_-_75410749.23-P2_188	SYNPO2L_-_75410749.23-P2	SYNPO2L	GTGAGGGGGTCTTGGCTGAT	-12	rG:dG	0.193	(0.156, 0.230)		0.259	0.212	40	60
SYNPO2L_-_75410749.23-P2_193	SYNPO2L_-_75410749.23-P2	SYNPO2L	GTGAGGGGTTCTTGGCTGAT	-12	rU:dG	0.159	(0.126, 0.192)		0.259	0.192	40	40
SYNPO2L_-_75410749.23-P2_196	SYNPO2L_-_75410749.23-P2	SYNPO2L	GTGAGGGGCACTTGGCTGAT	-11	rA:dA	0.047	(0.028, 0.066)		0.242	0.182	40	50
SYNPO2L_-_75410749.23-P2_199	SYNPO2L_-_75410749.23-P2	SYNPO2L	GTGAGGGGCGCTTGGCTGAT	-11	rG:dA	0.129	(0.100, 0.157)		0.242	0.200	40	60
SYNPO2L_-_75410749.23-P2_202	SYNPO2L_-_75410749.23-P2	SYNPO2L	GTGAGGGGCCCTTGGCTGAT	-11	rC:dA	0.101	(0.079, 0.123)		0.242	0.225	20	50
SYNPO2L_-_75410749.23-P2_209	SYNPO2L_-_75410749.23-P2	SYNPO2L	GTGAGGGGCTATTGGCTGAT	-10	rA:dG	-0.011	(-0.023, 0.001)		0.204	0.164	30	40
SYNPO2L_-_75410749.23-P2_212	SYNPO2L_-_75410749.23-P2	SYNPO2L	GTGAGGGGCTGTTGGCTGAT	-10	rG:dG	0.073	(0.052, 0.095)		0.204	0.212	20	50
SYNPO2L_-_75410749.23-P2_217	SYNPO2L_-_75410749.23-P2	SYNPO2L	GTGAGGGGCTTTTGGCTGAT	-10	rU:dG	0.074	(0.052, 0.095)		0.204	0.192	30	50
SYNPO2L_-_75410749.23-P2_220	SYNPO2L_-_75410749.23-P2	SYNPO2L	GTGAGGGGCTCATGGCTGAT	-9	rA:dA	0.002	(-0.014, 0.017)		0.191	0.182	20	40
SYNPO2L_-_75410749.23-P2_223	SYNPO2L_-_75410749.23-P2	SYNPO2L	GTGAGGGGCTCGTGGCTGAT	-9	rG:dA	0.051	(0.033, 0.069)		0.191	0.200	30	50
SYNPO2L_-_75410749.23-P2_226	SYNPO2L_-_75410749.23-P2	SYNPO2L	GTGAGGGGCTCCTGGCTGAT	-9	rC:dA	0.076	(0.057, 0.096)		0.191	0.225	30	30
SYNPO2L_-_75410749.23-P2_232	SYNPO2L_-_75410749.23-P2	SYNPO2L	GTGAGGGGCTCTAGGCTGAT	-8	rA:dA	0.006	(-0.006, 0.019)		0.181	0.182	20	40
SYNPO2L_-_75410749.23-P2_235	SYNPO2L_-_75410749.23-P2	SYNPO2L	GTGAGGGGCTCTGGGCTGAT	-8	rG:dA	0.073	(0.057, 0.089)		0.181	0.200	20	50
SYNPO2L_-_75410749.23-P2_238	SYNPO2L_-_75410749.23-P2	SYNPO2L	GTGAGGGGCTCTCGGCTGAT	-8	rC:dA	0.051	(0.033, 0.070)		0.181	0.225	40	60
SYNPO2L_-_75410749.23-P2_246	SYNPO2L_-_75410749.23-P2	SYNPO2L	GTGAGGGGCTCTTAGCTGAT	-7	rA:dC	0.002	(-0.010, 0.014)		0.120	0.201	30	60
SYNPO2L_-_75410749.23-P2_251	SYNPO2L_-_75410749.23-P2	SYNPO2L	GTGAGGGGCTCTTCGCTGAT	-7	rC:dC	-0.005	(-0.017, 0.006)		0.120	0.165	50	50
SYNPO2L_-_75410749.23-P2_254	SYNPO2L_-_75410749.23-P2	SYNPO2L	GTGAGGGGCTCTTTGCTGAT	-7	rU:dC	-0.012	(-0.023, 0.000)		0.120	0.165	30	50
SYNPO2L_-_75410749.23-P2_258	SYNPO2L_-_75410749.23-P2	SYNPO2L	GTGAGGGGCTCTTGACTGAT	-6	rA:dC	0.026	(0.011, 0.040)		0.139	0.201	40	50
SYNPO2L_-_75410749.23-P2_263	SYNPO2L_-_75410749.23-P2	SYNPO2L	GTGAGGGGCTCTTGCCTGAT	-6	rC:dC	0.006	(-0.006, 0.019)		0.139	0.165	30	50
SYNPO2L_-_75410749.23-P2_266	SYNPO2L_-_75410749.23-P2	SYNPO2L	GTGAGGGGCTCTTGTCTGAT	-6	rU:dC	0.001	(-0.011, 0.013)		0.139	0.165	40	40
SYNPO2L_-_75410749.23-P2_269	SYNPO2L_-_75410749.23-P2	SYNPO2L	GTGAGGGGCTCTTGGATGAT	-5	rA:dG	-0.004	(-0.017, 0.010)		0.130	0.164	30	40
SYNPO2L_-_75410749.23-P2_272	SYNPO2L_-_75410749.23-P2	SYNPO2L	GTGAGGGGCTCTTGGGTGAT	-5	rG:dG	0.029	(0.016, 0.043)		0.130	0.212	30	40
SYNPO2L_-_75410749.23-P2_277	SYNPO2L_-_75410749.23-P2	SYNPO2L	GTGAGGGGCTCTTGGTTGAT	-5	rU:dG	0.004	(-0.010, 0.018)		0.130	0.192	30	50
SYNPO2L_-_75410749.23-P2_280	SYNPO2L_-_75410749.23-P2	SYNPO2L	GTGAGGGGCTCTTGGCAGAT	-4	rA:dA	0.034	(0.018, 0.049)		0.147	0.182	20	40
SYNPO2L_-_75410749.23-P2_283	SYNPO2L_-_75410749.23-P2	SYNPO2L	GTGAGGGGCTCTTGGCGGAT	-4	rG:dA	0.094	(0.075, 0.112)		0.147	0.200	40	40
SYNPO2L_-_75410749.23-P2_286	SYNPO2L_-_75410749.23-P2	SYNPO2L	GTGAGGGGCTCTTGGCCGAT	-4	rC:dA	0.026	(0.012, 0.039)		0.147	0.225	40	50
SYNPO2L_-_75410749.23-P2_294	SYNPO2L_-_75410749.23-P2	SYNPO2L	GTGAGGGGCTCTTGGCTAAT	-3	rA:dC	-0.002	(-0.014, 0.010)		0.116	0.201	30	60
SYNPO2L_-_75410749.23-P2_299	SYNPO2L_-_75410749.23-P2	SYNPO2L	GTGAGGGGCTCTTGGCTCAT	-3	rC:dC	0.006	(-0.005, 0.017)		0.116	0.165	30	30
SYNPO2L_-_75410749.23-P2_302	SYNPO2L_-_75410749.23-P2	SYNPO2L	GTGAGGGGCTCTTGGCTTAT	-3	rU:dC	0.001	(-0.010, 0.012)		0.116	0.165	40	50
SYNPO2L_-_75410749.23-P2_309	SYNPO2L_-_75410749.23-P2	SYNPO2L	GTGAGGGGCTCTTGGCTGGT	-2	rG:dT	0.137	(0.122, 0.151)		0.113	0.235	30	40
SYNPO2L_-_75410749.23-P2_312	SYNPO2L_-_75410749.23-P2	SYNPO2L	GTGAGGGGCTCTTGGCTGCT	-2	rC:dT	0.010	(-0.002, 0.022)		0.113	0.209	30	50
SYNPO2L_-_75410749.23-P2_315	SYNPO2L_-_75410749.23-P2	SYNPO2L	GTGAGGGGCTCTTGGCTGTT	-2	rU:dT	0.015	(0.003, 0.026)		0.113	0.186	30	40
SYNPO2L_-_75410749.23-P2_316	SYNPO2L_-_75410749.23-P2	SYNPO2L	GTGAGGGGCTCTTGGCTGAA	-1	rA:dA	0.019	(0.006, 0.032)		0.105	0.182	30	40
SYNPO2L_-_75410749.23-P2_319	SYNPO2L_-_75410749.23-P2	SYNPO2L	GTGAGGGGCTCTTGGCTGAG	-1	rG:dA	0.061	(0.049, 0.073)		0.105	0.200	30	40
SYNPO2L_-_75410749.23-P2_322	SYNPO2L_-_75410749.23-P2	SYNPO2L	GTGAGGGGCTCTTGGCTGAC	-1	rC:dA	0.019	(0.006, 0.033)		0.105	0.225	30	50
SYNPO2L_-_75410757.23-P2	SYNPO2L_-_75410757.23-P2	SYNPO2L	GTCTTGGCTGATGGGCTCAA			1.000					30	40
SYNPO2L_-_75410757.23-P2_100	SYNPO2L_-_75410757.23-P2	SYNPO2L	GACTTGGCTGATGGGCTCAA	-19	rA:dA	0.705	(0.648, 0.763)		0.260	0.182	20	50
SYNPO2L_-_75410757.23-P2_103	SYNPO2L_-_75410757.23-P2	SYNPO2L	GGCTTGGCTGATGGGCTCAA	-19	rG:dA	0.800	(0.743, 0.856)		0.260	0.200	30	40
SYNPO2L_-_75410757.23-P2_106	SYNPO2L_-_75410757.23-P2	SYNPO2L	GCCTTGGCTGATGGGCTCAA	-19	rC:dA	0.621	(0.569, 0.672)		0.260	0.225	30	50
SYNPO2L_-_75410757.23-P2_113	SYNPO2L_-_75410757.23-P2	SYNPO2L	GTATTGGCTGATGGGCTCAA	-18	rA:dG	0.709	(0.648, 0.769)		0.218	0.164	30	50
SYNPO2L_-_75410757.23-P2_116	SYNPO2L_-_75410757.23-P2	SYNPO2L	GTGTTGGCTGATGGGCTCAA	-18	rG:dG	0.784	(0.731, 0.838)		0.218	0.212	30	40
SYNPO2L_-_75410757.23-P2_121	SYNPO2L_-_75410757.23-P2	SYNPO2L	GTTTTGGCTGATGGGCTCAA	-18	rU:dG	0.589	(0.530, 0.648)		0.218	0.192	20	50
SYNPO2L_-_75410757.23-P2_124	SYNPO2L_-_75410757.23-P2	SYNPO2L	GTCATGGCTGATGGGCTCAA	-17	rA:dA	0.541	(0.491, 0.592)		0.274	0.182	40	50
SYNPO2L_-_75410757.23-P2_127	SYNPO2L_-_75410757.23-P2	SYNPO2L	GTCGTGGCTGATGGGCTCAA	-17	rG:dA	0.707	(0.659, 0.754)		0.274	0.200	30	50
SYNPO2L_-_75410757.23-P2_130	SYNPO2L_-_75410757.23-P2	SYNPO2L	GTCCTGGCTGATGGGCTCAA	-17	rC:dA	0.614	(0.566, 0.663)		0.274	0.225	30	40
SYNPO2L_-_75410757.23-P2_136	SYNPO2L_-_75410757.23-P2	SYNPO2L	GTCTAGGCTGATGGGCTCAA	-16	rA:dA	0.413	(0.370, 0.456)		0.261	0.182	30	40
SYNPO2L_-_75410757.23-P2_139	SYNPO2L_-_75410757.23-P2	SYNPO2L	GTCTGGGCTGATGGGCTCAA	-16	rG:dA	0.544	(0.504, 0.584)		0.261	0.200	30	30
SYNPO2L_-_75410757.23-P2_142	SYNPO2L_-_75410757.23-P2	SYNPO2L	GTCTCGGCTGATGGGCTCAA	-16	rC:dA	0.491	(0.447, 0.535)		0.261	0.225	30	40
SYNPO2L_-_75410757.23-P2_150	SYNPO2L_-_75410757.23-P2	SYNPO2L	GTCTTAGCTGATGGGCTCAA	-15	rA:dC	0.187	(0.161, 0.214)		0.223	0.201	20	40
SYNPO2L_-_75410757.23-P2_155	SYNPO2L_-_75410757.23-P2	SYNPO2L	GTCTTCGCTGATGGGCTCAA	-15	rC:dC	0.171	(0.145, 0.196)		0.223	0.165	30	30
SYNPO2L_-_75410757.23-P2_158	SYNPO2L_-_75410757.23-P2	SYNPO2L	GTCTTTGCTGATGGGCTCAA	-15	rU:dC	0.161	(0.135, 0.187)		0.223	0.165	30	40
SYNPO2L_-_75410757.23-P2_162	SYNPO2L_-_75410757.23-P2	SYNPO2L	GTCTTGACTGATGGGCTCAA	-14	rA:dC	0.146	(0.118, 0.174)		0.256	0.201	20	40
SYNPO2L_-_75410757.23-P2_167	SYNPO2L_-_75410757.23-P2	SYNPO2L	GTCTTGCCTGATGGGCTCAA	-14	rC:dC	0.081	(0.058, 0.103)		0.256	0.165	30	30
SYNPO2L_-_75410757.23-P2_170	SYNPO2L_-_75410757.23-P2	SYNPO2L	GTCTTGTCTGATGGGCTCAA	-14	rU:dC	0.117	(0.090, 0.145)		0.256	0.165	30	40
SYNPO2L_-_75410757.23-P2_173	SYNPO2L_-_75410757.23-P2	SYNPO2L	GTCTTGGATGATGGGCTCAA	-13	rA:dG	0.151	(0.130, 0.171)		0.259	0.164	30	40
SYNPO2L_-_75410757.23-P2_176	SYNPO2L_-_75410757.23-P2	SYNPO2L	GTCTTGGGTGATGGGCTCAA	-13	rG:dG	0.289	(0.260, 0.318)		0.259	0.212	20	30
SYNPO2L_-_75410757.23-P2_181	SYNPO2L_-_75410757.23-P2	SYNPO2L	GTCTTGGTTGATGGGCTCAA	-13	rU:dG	0.294	(0.267, 0.322)		0.259	0.192	30	30
SYNPO2L_-_75410757.23-P2_184	SYNPO2L_-_75410757.23-P2	SYNPO2L	GTCTTGGCAGATGGGCTCAA	-12	rA:dA	0.158	(0.132, 0.183)		0.259	0.182	30	50
SYNPO2L_-_75410757.23-P2_187	SYNPO2L_-_75410757.23-P2	SYNPO2L	GTCTTGGCGGATGGGCTCAA	-12	rG:dA	0.315	(0.280, 0.350)		0.259	0.200	30	40
SYNPO2L_-_75410757.23-P2_190	SYNPO2L_-_75410757.23-P2	SYNPO2L	GTCTTGGCCGATGGGCTCAA	-12	rC:dA	0.127	(0.103, 0.152)		0.259	0.225	30	40
SYNPO2L_-_75410757.23-P2_198	SYNPO2L_-_75410757.23-P2	SYNPO2L	GTCTTGGCTAATGGGCTCAA	-11	rA:dC	0.018	(0.005, 0.031)		0.242	0.201	30	50
SYNPO2L_-_75410757.23-P2_203	SYNPO2L_-_75410757.23-P2	SYNPO2L	GTCTTGGCTCATGGGCTCAA	-11	rC:dC	-0.007	(-0.019, 0.006)		0.242	0.165	30	40
SYNPO2L_-_75410757.23-P2_206	SYNPO2L_-_75410757.23-P2	SYNPO2L	GTCTTGGCTTATGGGCTCAA	-11	rU:dC	-0.001	(-0.014, 0.012)		0.242	0.165	30	50
SYNPO2L_-_75410757.23-P2_213	SYNPO2L_-_75410757.23-P2	SYNPO2L	GTCTTGGCTGGTGGGCTCAA	-10	rG:dT	0.511	(0.473, 0.548)		0.204	0.235	30	40
SYNPO2L_-_75410757.23-P2_216	SYNPO2L_-_75410757.23-P2	SYNPO2L	GTCTTGGCTGCTGGGCTCAA	-10	rC:dT	0.046	(0.033, 0.060)		0.204	0.209	20	40
SYNPO2L_-_75410757.23-P2_219	SYNPO2L_-_75410757.23-P2	SYNPO2L	GTCTTGGCTGTTGGGCTCAA	-10	rU:dT	0.075	(0.060, 0.090)		0.204	0.186	40	60
SYNPO2L_-_75410757.23-P2_220	SYNPO2L_-_75410757.23-P2	SYNPO2L	GTCTTGGCTGAAGGGCTCAA	-9	rA:dA	0.021	(0.005, 0.036)		0.191	0.182	30	40
SYNPO2L_-_75410757.23-P2_223	SYNPO2L_-_75410757.23-P2	SYNPO2L	GTCTTGGCTGAGGGGCTCAA	-9	rG:dA	0.147	(0.126, 0.168)		0.191	0.200	20	30
SYNPO2L_-_75410757.23-P2_226	SYNPO2L_-_75410757.23-P2	SYNPO2L	GTCTTGGCTGACGGGCTCAA	-9	rC:dA	0.077	(0.061, 0.094)		0.191	0.225	30	50
SYNPO2L_-_75410757.23-P2_234	SYNPO2L_-_75410757.23-P2	SYNPO2L	GTCTTGGCTGATAGGCTCAA	-8	rA:dC	-0.006	(-0.018, 0.005)		0.181	0.201	20	60
SYNPO2L_-_75410757.23-P2_239	SYNPO2L_-_75410757.23-P2	SYNPO2L	GTCTTGGCTGATCGGCTCAA	-8	rC:dC	-0.001	(-0.010, 0.009)		0.181	0.165	40	60
SYNPO2L_-_75410757.23-P2_242	SYNPO2L_-_75410757.23-P2	SYNPO2L	GTCTTGGCTGATTGGCTCAA	-8	rU:dC	-0.006	(-0.016, 0.004)		0.181	0.165	20	50
SYNPO2L_-_75410757.23-P2_246	SYNPO2L_-_75410757.23-P2	SYNPO2L	GTCTTGGCTGATGAGCTCAA	-7	rA:dC	0.003	(-0.008, 0.014)		0.120	0.201	20	40
SYNPO2L_-_75410757.23-P2_251	SYNPO2L_-_75410757.23-P2	SYNPO2L	GTCTTGGCTGATGCGCTCAA	-7	rC:dC	-0.007	(-0.016, 0.003)		0.120	0.165	30	30
SYNPO2L_-_75410757.23-P2_254	SYNPO2L_-_75410757.23-P2	SYNPO2L	GTCTTGGCTGATGTGCTCAA	-7	rU:dC	-0.014	(-0.025, -0.003)		0.120	0.165	30	30
SYNPO2L_-_75410757.23-P2_258	SYNPO2L_-_75410757.23-P2	SYNPO2L	GTCTTGGCTGATGGACTCAA	-6	rA:dC	0.031	(0.017, 0.044)		0.139	0.201	30	60
SYNPO2L_-_75410757.23-P2_263	SYNPO2L_-_75410757.23-P2	SYNPO2L	GTCTTGGCTGATGGCCTCAA	-6	rC:dC	0.016	(0.006, 0.025)		0.139	0.165	30	40
SYNPO2L_-_75410757.23-P2_266	SYNPO2L_-_75410757.23-P2	SYNPO2L	GTCTTGGCTGATGGTCTCAA	-6	rU:dC	0.004	(-0.007, 0.015)		0.139	0.165	30	30
SYNPO2L_-_75410757.23-P2_269	SYNPO2L_-_75410757.23-P2	SYNPO2L	GTCTTGGCTGATGGGATCAA	-5	rA:dG	0.004	(-0.009, 0.018)		0.130	0.164	20	40
SYNPO2L_-_75410757.23-P2_272	SYNPO2L_-_75410757.23-P2	SYNPO2L	GTCTTGGCTGATGGGGTCAA	-5	rG:dG	0.037	(0.025, 0.049)		0.130	0.212	30	50
SYNPO2L_-_75410757.23-P2_277	SYNPO2L_-_75410757.23-P2	SYNPO2L	GTCTTGGCTGATGGGTTCAA	-5	rU:dG	0.005	(-0.009, 0.018)		0.130	0.192	30	40
SYNPO2L_-_75410757.23-P2_280	SYNPO2L_-_75410757.23-P2	SYNPO2L	GTCTTGGCTGATGGGCACAA	-4	rA:dA	0.040	(0.027, 0.052)		0.147	0.182	30	40
SYNPO2L_-_75410757.23-P2_283	SYNPO2L_-_75410757.23-P2	SYNPO2L	GTCTTGGCTGATGGGCGCAA	-4	rG:dA	0.070	(0.057, 0.083)		0.147	0.200	40	60
SYNPO2L_-_75410757.23-P2_286	SYNPO2L_-_75410757.23-P2	SYNPO2L	GTCTTGGCTGATGGGCCCAA	-4	rC:dA	0.051	(0.041, 0.062)		0.147	0.225	30	40
SYNPO2L_-_75410757.23-P2_293	SYNPO2L_-_75410757.23-P2	SYNPO2L	GTCTTGGCTGATGGGCTAAA	-3	rA:dG	0.009	(-0.003, 0.021)		0.116	0.164	30	40
SYNPO2L_-_75410757.23-P2_296	SYNPO2L_-_75410757.23-P2	SYNPO2L	GTCTTGGCTGATGGGCTGAA	-3	rG:dG	0.037	(0.026, 0.049)		0.116	0.212	30	40
SYNPO2L_-_75410757.23-P2_301	SYNPO2L_-_75410757.23-P2	SYNPO2L	GTCTTGGCTGATGGGCTTAA	-3	rU:dG	0.013	(0.000, 0.025)		0.116	0.192	30	50
SYNPO2L_-_75410757.23-P2_309	SYNPO2L_-_75410757.23-P2	SYNPO2L	GTCTTGGCTGATGGGCTCGA	-2	rG:dT	0.136	(0.123, 0.148)		0.113	0.235	40	40
SYNPO2L_-_75410757.23-P2_312	SYNPO2L_-_75410757.23-P2	SYNPO2L	GTCTTGGCTGATGGGCTCCA	-2	rC:dT	0.046	(0.033, 0.058)		0.113	0.209	20	30
SYNPO2L_-_75410757.23-P2_315	SYNPO2L_-_75410757.23-P2	SYNPO2L	GTCTTGGCTGATGGGCTCTA	-2	rU:dT	0.034	(0.021, 0.046)		0.113	0.186	30	40
SYNPO2L_-_75410757.23-P2_321	SYNPO2L_-_75410757.23-P2	SYNPO2L	GTCTTGGCTGATGGGCTCAG	-1	rG:dT	0.144	(0.135, 0.154)		0.105	0.235	30	50
SYNPO2L_-_75410757.23-P2_324	SYNPO2L_-_75410757.23-P2	SYNPO2L	GTCTTGGCTGATGGGCTCAC	-1	rC:dT	0.032	(0.021, 0.043)		0.105	0.209	30	40
SYNPO2L_-_75410757.23-P2_327	SYNPO2L_-_75410757.23-P2	SYNPO2L	GTCTTGGCTGATGGGCTCAT	-1	rU:dT	0.034	(0.023, 0.045)		0.105	0.186	30	50
SYNPO2L_-_75410784.23-P2	SYNPO2L_-_75410784.23-P2	SYNPO2L	GATGCTGAGAAAGGCGGTGT			1.000					40	40
SYNPO2L_-_75410784.23-P2_105	SYNPO2L_-_75410784.23-P2	SYNPO2L	GGTGCTGAGAAAGGCGGTGT	-19	rG:dT	1.065	(1.034, 1.096)		0.260	0.235	40	50
SYNPO2L_-_75410784.23-P2_108	SYNPO2L_-_75410784.23-P2	SYNPO2L	GCTGCTGAGAAAGGCGGTGT	-19	rC:dT	0.997	(0.973, 1.021)		0.260	0.209	40	50
SYNPO2L_-_75410784.23-P2_111	SYNPO2L_-_75410784.23-P2	SYNPO2L	GTTGCTGAGAAAGGCGGTGT	-19	rU:dT	0.920	(0.896, 0.944)		0.260	0.186	30	50
SYNPO2L_-_75410784.23-P2_112	SYNPO2L_-_75410784.23-P2	SYNPO2L	GAAGCTGAGAAAGGCGGTGT	-18	rA:dA	1.002	(0.974, 1.029)		0.218	0.182	40	50
SYNPO2L_-_75410784.23-P2_115	SYNPO2L_-_75410784.23-P2	SYNPO2L	GAGGCTGAGAAAGGCGGTGT	-18	rG:dA	1.025	(0.995, 1.055)		0.218	0.200	30	50
SYNPO2L_-_75410784.23-P2_118	SYNPO2L_-_75410784.23-P2	SYNPO2L	GACGCTGAGAAAGGCGGTGT	-18	rC:dA	1.039	(1.010, 1.068)		0.218	0.225	40	50
SYNPO2L_-_75410784.23-P2_126	SYNPO2L_-_75410784.23-P2	SYNPO2L	GATACTGAGAAAGGCGGTGT	-17	rA:dC	0.882	(0.857, 0.908)		0.274	0.201	40	40
SYNPO2L_-_75410784.23-P2_131	SYNPO2L_-_75410784.23-P2	SYNPO2L	GATCCTGAGAAAGGCGGTGT	-17	rC:dC	0.859	(0.832, 0.885)		0.274	0.165	30	30
SYNPO2L_-_75410784.23-P2_134	SYNPO2L_-_75410784.23-P2	SYNPO2L	GATTCTGAGAAAGGCGGTGT	-17	rU:dC	0.802	(0.776, 0.829)		0.274	0.165	30	40
SYNPO2L_-_75410784.23-P2_137	SYNPO2L_-_75410784.23-P2	SYNPO2L	GATGATGAGAAAGGCGGTGT	-16	rA:dG	0.741	(0.706, 0.776)		0.261	0.164	40	40
SYNPO2L_-_75410784.23-P2_140	SYNPO2L_-_75410784.23-P2	SYNPO2L	GATGGTGAGAAAGGCGGTGT	-16	rG:dG	0.809	(0.780, 0.838)		0.261	0.212	30	40
SYNPO2L_-_75410784.23-P2_145	SYNPO2L_-_75410784.23-P2	SYNPO2L	GATGTTGAGAAAGGCGGTGT	-16	rU:dG	0.810	(0.780, 0.841)		0.261	0.192	30	30
SYNPO2L_-_75410784.23-P2_148	SYNPO2L_-_75410784.23-P2	SYNPO2L	GATGCAGAGAAAGGCGGTGT	-15	rA:dA	0.791	(0.754, 0.828)		0.223	0.182	30	50
SYNPO2L_-_75410784.23-P2_151	SYNPO2L_-_75410784.23-P2	SYNPO2L	GATGCGGAGAAAGGCGGTGT	-15	rG:dA	0.858	(0.836, 0.881)		0.223	0.200	40	50
SYNPO2L_-_75410784.23-P2_154	SYNPO2L_-_75410784.23-P2	SYNPO2L	GATGCCGAGAAAGGCGGTGT	-15	rC:dA	0.889	(0.860, 0.917)		0.223	0.225	40	50
SYNPO2L_-_75410784.23-P2_162	SYNPO2L_-_75410784.23-P2	SYNPO2L	GATGCTAAGAAAGGCGGTGT	-14	rA:dC	0.688	(0.649, 0.726)		0.256	0.201	40	50
SYNPO2L_-_75410784.23-P2_167	SYNPO2L_-_75410784.23-P2	SYNPO2L	GATGCTCAGAAAGGCGGTGT	-14	rC:dC	0.593	(0.552, 0.633)		0.256	0.165	50	50
SYNPO2L_-_75410784.23-P2_170	SYNPO2L_-_75410784.23-P2	SYNPO2L	GATGCTTAGAAAGGCGGTGT	-14	rU:dC	0.627	(0.590, 0.664)		0.256	0.165	50	50
SYNPO2L_-_75410784.23-P2_177	SYNPO2L_-_75410784.23-P2	SYNPO2L	GATGCTGGGAAAGGCGGTGT	-13	rG:dT	0.946	(0.921, 0.972)		0.259	0.235	30	50
SYNPO2L_-_75410784.23-P2_180	SYNPO2L_-_75410784.23-P2	SYNPO2L	GATGCTGCGAAAGGCGGTGT	-13	rC:dT	0.722	(0.692, 0.753)		0.259	0.209	40	50
SYNPO2L_-_75410784.23-P2_183	SYNPO2L_-_75410784.23-P2	SYNPO2L	GATGCTGTGAAAGGCGGTGT	-13	rU:dT	0.780	(0.752, 0.808)		0.259	0.186	40	50
SYNPO2L_-_75410784.23-P2_186	SYNPO2L_-_75410784.23-P2	SYNPO2L	GATGCTGAAAAAGGCGGTGT	-12	rA:dC	0.464	(0.424, 0.503)		0.259	0.201	40	40
SYNPO2L_-_75410784.23-P2_191	SYNPO2L_-_75410784.23-P2	SYNPO2L	GATGCTGACAAAGGCGGTGT	-12	rC:dC	0.268	(0.234, 0.303)		0.259	0.165	20	20
SYNPO2L_-_75410784.23-P2_194	SYNPO2L_-_75410784.23-P2	SYNPO2L	GATGCTGATAAAGGCGGTGT	-12	rU:dC	0.378	(0.337, 0.419)		0.259	0.165	40	40
SYNPO2L_-_75410784.23-P2_201	SYNPO2L_-_75410784.23-P2	SYNPO2L	GATGCTGAGGAAGGCGGTGT	-11	rG:dT	0.863	(0.839, 0.888)		0.242	0.235	20	50
SYNPO2L_-_75410784.23-P2_204	SYNPO2L_-_75410784.23-P2	SYNPO2L	GATGCTGAGCAAGGCGGTGT	-11	rC:dT	0.439	(0.403, 0.475)		0.242	0.209	40	50
SYNPO2L_-_75410784.23-P2_207	SYNPO2L_-_75410784.23-P2	SYNPO2L	GATGCTGAGTAAGGCGGTGT	-11	rU:dT	0.551	(0.518, 0.583)		0.242	0.186	30	50
SYNPO2L_-_75410784.23-P2_213	SYNPO2L_-_75410784.23-P2	SYNPO2L	GATGCTGAGAGAGGCGGTGT	-10	rG:dT	0.844	(0.821, 0.867)		0.204	0.235	40	40
SYNPO2L_-_75410784.23-P2_216	SYNPO2L_-_75410784.23-P2	SYNPO2L	GATGCTGAGACAGGCGGTGT	-10	rC:dT	0.408	(0.378, 0.438)		0.204	0.209	40	50
SYNPO2L_-_75410784.23-P2_219	SYNPO2L_-_75410784.23-P2	SYNPO2L	GATGCTGAGATAGGCGGTGT	-10	rU:dT	0.475	(0.451, 0.499)		0.204	0.186	40	40
SYNPO2L_-_75410784.23-P2_225	SYNPO2L_-_75410784.23-P2	SYNPO2L	GATGCTGAGAAGGGCGGTGT	-9	rG:dT	0.832	(0.808, 0.855)		0.191	0.235	20	50
SYNPO2L_-_75410784.23-P2_228	SYNPO2L_-_75410784.23-P2	SYNPO2L	GATGCTGAGAACGGCGGTGT	-9	rC:dT	0.365	(0.334, 0.395)		0.191	0.209	30	50
SYNPO2L_-_75410784.23-P2_231	SYNPO2L_-_75410784.23-P2	SYNPO2L	GATGCTGAGAATGGCGGTGT	-9	rU:dT	0.402	(0.367, 0.436)		0.191	0.186	40	40
SYNPO2L_-_75410784.23-P2_234	SYNPO2L_-_75410784.23-P2	SYNPO2L	GATGCTGAGAAAAGCGGTGT	-8	rA:dC	0.065	(0.045, 0.084)		0.181	0.201	30	50
SYNPO2L_-_75410784.23-P2_239	SYNPO2L_-_75410784.23-P2	SYNPO2L	GATGCTGAGAAACGCGGTGT	-8	rC:dC	0.025	(0.012, 0.037)		0.181	0.165	50	50
SYNPO2L_-_75410784.23-P2_242	SYNPO2L_-_75410784.23-P2	SYNPO2L	GATGCTGAGAAATGCGGTGT	-8	rU:dC	0.019	(0.006, 0.031)		0.181	0.165	30	50
SYNPO2L_-_75410784.23-P2_246	SYNPO2L_-_75410784.23-P2	SYNPO2L	GATGCTGAGAAAGACGGTGT	-7	rA:dC	0.193	(0.162, 0.224)		0.120	0.201	30	50
SYNPO2L_-_75410784.23-P2_251	SYNPO2L_-_75410784.23-P2	SYNPO2L	GATGCTGAGAAAGCCGGTGT	-7	rC:dC	0.043	(0.032, 0.053)		0.120	0.165	30	30
SYNPO2L_-_75410784.23-P2_254	SYNPO2L_-_75410784.23-P2	SYNPO2L	GATGCTGAGAAAGTCGGTGT	-7	rU:dC	0.029	(0.018, 0.041)		0.120	0.165	40	50
SYNPO2L_-_75410784.23-P2_257	SYNPO2L_-_75410784.23-P2	SYNPO2L	GATGCTGAGAAAGGAGGTGT	-6	rA:dG	0.126	(0.107, 0.146)		0.139	0.164	30	30
SYNPO2L_-_75410784.23-P2_260	SYNPO2L_-_75410784.23-P2	SYNPO2L	GATGCTGAGAAAGGGGGTGT	-6	rG:dG	0.157	(0.144, 0.171)		0.139	0.212	20	30
SYNPO2L_-_75410784.23-P2_265	SYNPO2L_-_75410784.23-P2	SYNPO2L	GATGCTGAGAAAGGTGGTGT	-6	rU:dG	0.148	(0.125, 0.170)		0.139	0.192	20	30
SYNPO2L_-_75410784.23-P2_270	SYNPO2L_-_75410784.23-P2	SYNPO2L	GATGCTGAGAAAGGCAGTGT	-5	rA:dC	0.178	(0.146, 0.210)		0.130	0.201	20	30
SYNPO2L_-_75410784.23-P2_275	SYNPO2L_-_75410784.23-P2	SYNPO2L	GATGCTGAGAAAGGCCGTGT	-5	rC:dC	0.062	(0.049, 0.075)		0.130	0.165	30	40
SYNPO2L_-_75410784.23-P2_278	SYNPO2L_-_75410784.23-P2	SYNPO2L	GATGCTGAGAAAGGCTGTGT	-5	rU:dC	0.050	(0.036, 0.064)		0.130	0.165	30	30
SYNPO2L_-_75410784.23-P2_282	SYNPO2L_-_75410784.23-P2	SYNPO2L	GATGCTGAGAAAGGCGATGT	-4	rA:dC	0.159	(0.140, 0.178)		0.147	0.201	30	30
SYNPO2L_-_75410784.23-P2_287	SYNPO2L_-_75410784.23-P2	SYNPO2L	GATGCTGAGAAAGGCGCTGT	-4	rC:dC	0.028	(0.016, 0.040)		0.147	0.165	30	30
SYNPO2L_-_75410784.23-P2_290	SYNPO2L_-_75410784.23-P2	SYNPO2L	GATGCTGAGAAAGGCGTTGT	-4	rU:dC	0.047	(0.035, 0.060)		0.147	0.165	30	50
SYNPO2L_-_75410784.23-P2_292	SYNPO2L_-_75410784.23-P2	SYNPO2L	GATGCTGAGAAAGGCGGAGT	-3	rA:dA	0.212	(0.185, 0.239)		0.116	0.182	30	40
SYNPO2L_-_75410784.23-P2_295	SYNPO2L_-_75410784.23-P2	SYNPO2L	GATGCTGAGAAAGGCGGGGT	-3	rG:dA	0.335	(0.309, 0.361)		0.116	0.200	30	40
SYNPO2L_-_75410784.23-P2_298	SYNPO2L_-_75410784.23-P2	SYNPO2L	GATGCTGAGAAAGGCGGCGT	-3	rC:dA	0.222	(0.196, 0.249)		0.116	0.225	50	50
SYNPO2L_-_75410784.23-P2_306	SYNPO2L_-_75410784.23-P2	SYNPO2L	GATGCTGAGAAAGGCGGTAT	-2	rA:dC	0.127	(0.109, 0.144)		0.113	0.201	50	50
SYNPO2L_-_75410784.23-P2_311	SYNPO2L_-_75410784.23-P2	SYNPO2L	GATGCTGAGAAAGGCGGTCT	-2	rC:dC	0.054	(0.044, 0.065)		0.113	0.165	30	50
SYNPO2L_-_75410784.23-P2_314	SYNPO2L_-_75410784.23-P2	SYNPO2L	GATGCTGAGAAAGGCGGTTT	-2	rU:dC	0.058	(0.048, 0.068)		0.113	0.165	30	70
SYNPO2L_-_75410784.23-P2_316	SYNPO2L_-_75410784.23-P2	SYNPO2L	GATGCTGAGAAAGGCGGTGA	-1	rA:dA	0.190	(0.164, 0.217)		0.105	0.182	40	50
SYNPO2L_-_75410784.23-P2_319	SYNPO2L_-_75410784.23-P2	SYNPO2L	GATGCTGAGAAAGGCGGTGG	-1	rG:dA	0.230	(0.212, 0.248)		0.105	0.200	30	50
SYNPO2L_-_75410784.23-P2_322	SYNPO2L_-_75410784.23-P2	SYNPO2L	GATGCTGAGAAAGGCGGTGC	-1	rC:dA	0.197	(0.173, 0.221)		0.105	0.225	40	50
SYNPO2L_-_75415726.23-P1	SYNPO2L_-_75415726.23-P1	SYNPO2L	GGAGTTTGAACAGTGTCCCC			1.000					30	40
SYNPO2L_-_75415726.23-P1_102	SYNPO2L_-_75415726.23-P1	SYNPO2L	GAAGTTTGAACAGTGTCCCC	-19	rA:dC	0.587	(0.544, 0.631)		0.260	0.201	30	30
SYNPO2L_-_75415726.23-P1_107	SYNPO2L_-_75415726.23-P1	SYNPO2L	GCAGTTTGAACAGTGTCCCC	-19	rC:dC	0.565	(0.525, 0.606)		0.260	0.165	20	40
SYNPO2L_-_75415726.23-P1_110	SYNPO2L_-_75415726.23-P1	SYNPO2L	GTAGTTTGAACAGTGTCCCC	-19	rU:dC	0.548	(0.507, 0.589)		0.260	0.165	20	40
SYNPO2L_-_75415726.23-P1_117	SYNPO2L_-_75415726.23-P1	SYNPO2L	GGGGTTTGAACAGTGTCCCC	-18	rG:dT	0.717	(0.687, 0.747)		0.218	0.235	30	30
SYNPO2L_-_75415726.23-P1_120	SYNPO2L_-_75415726.23-P1	SYNPO2L	GGCGTTTGAACAGTGTCCCC	-18	rC:dT	0.597	(0.563, 0.631)		0.218	0.209	20	40
SYNPO2L_-_75415726.23-P1_123	SYNPO2L_-_75415726.23-P1	SYNPO2L	GGTGTTTGAACAGTGTCCCC	-18	rU:dT	0.539	(0.501, 0.578)		0.218	0.186	30	40
SYNPO2L_-_75415726.23-P1_126	SYNPO2L_-_75415726.23-P1	SYNPO2L	GGAATTTGAACAGTGTCCCC	-17	rA:dC	0.399	(0.357, 0.441)		0.274	0.201	20	30
SYNPO2L_-_75415726.23-P1_131	SYNPO2L_-_75415726.23-P1	SYNPO2L	GGACTTTGAACAGTGTCCCC	-17	rC:dC	0.445	(0.404, 0.486)		0.274	0.165	30	40
SYNPO2L_-_75415726.23-P1_134	SYNPO2L_-_75415726.23-P1	SYNPO2L	GGATTTTGAACAGTGTCCCC	-17	rU:dC	0.379	(0.341, 0.417)		0.274	0.165	20	40
SYNPO2L_-_75415726.23-P1_136	SYNPO2L_-_75415726.23-P1	SYNPO2L	GGAGATTGAACAGTGTCCCC	-16	rA:dA	0.534	(0.497, 0.571)		0.261	0.182	30	40
SYNPO2L_-_75415726.23-P1_139	SYNPO2L_-_75415726.23-P1	SYNPO2L	GGAGGTTGAACAGTGTCCCC	-16	rG:dA	0.639	(0.603, 0.674)		0.261	0.200	30	40
SYNPO2L_-_75415726.23-P1_142	SYNPO2L_-_75415726.23-P1	SYNPO2L	GGAGCTTGAACAGTGTCCCC	-16	rC:dA	0.634	(0.596, 0.673)		0.261	0.225	30	30
SYNPO2L_-_75415726.23-P1_148	SYNPO2L_-_75415726.23-P1	SYNPO2L	GGAGTATGAACAGTGTCCCC	-15	rA:dA	0.537	(0.494, 0.579)		0.223	0.182	30	30
SYNPO2L_-_75415726.23-P1_151	SYNPO2L_-_75415726.23-P1	SYNPO2L	GGAGTGTGAACAGTGTCCCC	-15	rG:dA	0.692	(0.657, 0.727)		0.223	0.200	20	40
SYNPO2L_-_75415726.23-P1_154	SYNPO2L_-_75415726.23-P1	SYNPO2L	GGAGTCTGAACAGTGTCCCC	-15	rC:dA	0.618	(0.581, 0.655)		0.223	0.225	30	40
SYNPO2L_-_75415726.23-P1_160	SYNPO2L_-_75415726.23-P1	SYNPO2L	GGAGTTAGAACAGTGTCCCC	-14	rA:dA	0.550	(0.515, 0.586)		0.256	0.182	40	40
SYNPO2L_-_75415726.23-P1_163	SYNPO2L_-_75415726.23-P1	SYNPO2L	GGAGTTGGAACAGTGTCCCC	-14	rG:dA	0.710	(0.672, 0.748)		0.256	0.200	40	50
SYNPO2L_-_75415726.23-P1_166	SYNPO2L_-_75415726.23-P1	SYNPO2L	GGAGTTCGAACAGTGTCCCC	-14	rC:dA	0.547	(0.514, 0.580)		0.256	0.225	30	50
SYNPO2L_-_75415726.23-P1_174	SYNPO2L_-_75415726.23-P1	SYNPO2L	GGAGTTTAAACAGTGTCCCC	-13	rA:dC	0.360	(0.321, 0.399)		0.259	0.201	30	30
SYNPO2L_-_75415726.23-P1_179	SYNPO2L_-_75415726.23-P1	SYNPO2L	GGAGTTTCAACAGTGTCCCC	-13	rC:dC	0.290	(0.258, 0.322)		0.259	0.165	40	40
SYNPO2L_-_75415726.23-P1_182	SYNPO2L_-_75415726.23-P1	SYNPO2L	GGAGTTTTAACAGTGTCCCC	-13	rU:dC	0.365	(0.326, 0.404)		0.259	0.165	30	40
SYNPO2L_-_75415726.23-P1_189	SYNPO2L_-_75415726.23-P1	SYNPO2L	GGAGTTTGGACAGTGTCCCC	-12	rG:dT	0.799	(0.772, 0.826)		0.259	0.235	40	40
SYNPO2L_-_75415726.23-P1_192	SYNPO2L_-_75415726.23-P1	SYNPO2L	GGAGTTTGCACAGTGTCCCC	-12	rC:dT	0.389	(0.349, 0.428)		0.259	0.209	20	30
SYNPO2L_-_75415726.23-P1_195	SYNPO2L_-_75415726.23-P1	SYNPO2L	GGAGTTTGTACAGTGTCCCC	-12	rU:dT	0.484	(0.440, 0.527)		0.259	0.186	40	40
SYNPO2L_-_75415726.23-P1_201	SYNPO2L_-_75415726.23-P1	SYNPO2L	GGAGTTTGAGCAGTGTCCCC	-11	rG:dT	0.674	(0.647, 0.700)		0.242	0.235	30	40
SYNPO2L_-_75415726.23-P1_204	SYNPO2L_-_75415726.23-P1	SYNPO2L	GGAGTTTGACCAGTGTCCCC	-11	rC:dT	0.258	(0.229, 0.287)		0.242	0.209	30	50
SYNPO2L_-_75415726.23-P1_207	SYNPO2L_-_75415726.23-P1	SYNPO2L	GGAGTTTGATCAGTGTCCCC	-11	rU:dT	0.309	(0.275, 0.344)		0.242	0.186	30	40
SYNPO2L_-_75415726.23-P1_209	SYNPO2L_-_75415726.23-P1	SYNPO2L	GGAGTTTGAAAAGTGTCCCC	-10	rA:dG	0.125	(0.104, 0.146)		0.204	0.164	30	40
SYNPO2L_-_75415726.23-P1_212	SYNPO2L_-_75415726.23-P1	SYNPO2L	GGAGTTTGAAGAGTGTCCCC	-10	rG:dG	0.338	(0.302, 0.375)		0.204	0.212	30	50
SYNPO2L_-_75415726.23-P1_217	SYNPO2L_-_75415726.23-P1	SYNPO2L	GGAGTTTGAATAGTGTCCCC	-10	rU:dG	0.408	(0.369, 0.448)		0.204	0.192	20	50
SYNPO2L_-_75415726.23-P1_225	SYNPO2L_-_75415726.23-P1	SYNPO2L	GGAGTTTGAACGGTGTCCCC	-9	rG:dT	0.622	(0.598, 0.646)		0.191	0.235	20	20
SYNPO2L_-_75415726.23-P1_228	SYNPO2L_-_75415726.23-P1	SYNPO2L	GGAGTTTGAACCGTGTCCCC	-9	rC:dT	0.233	(0.205, 0.260)		0.191	0.209	30	40
SYNPO2L_-_75415726.23-P1_231	SYNPO2L_-_75415726.23-P1	SYNPO2L	GGAGTTTGAACTGTGTCCCC	-9	rU:dT	0.226	(0.194, 0.258)		0.191	0.186	20	40
SYNPO2L_-_75415726.23-P1_234	SYNPO2L_-_75415726.23-P1	SYNPO2L	GGAGTTTGAACAATGTCCCC	-8	rA:dC	0.079	(0.062, 0.097)		0.181	0.201	30	40
SYNPO2L_-_75415726.23-P1_239	SYNPO2L_-_75415726.23-P1	SYNPO2L	GGAGTTTGAACACTGTCCCC	-8	rC:dC	0.052	(0.041, 0.063)		0.181	0.165	30	40
SYNPO2L_-_75415726.23-P1_242	SYNPO2L_-_75415726.23-P1	SYNPO2L	GGAGTTTGAACATTGTCCCC	-8	rU:dC	0.043	(0.029, 0.056)		0.181	0.165	40	60
SYNPO2L_-_75415726.23-P1_244	SYNPO2L_-_75415726.23-P1	SYNPO2L	GGAGTTTGAACAGAGTCCCC	-7	rA:dA	0.117	(0.100, 0.135)		0.120	0.182	30	40
SYNPO2L_-_75415726.23-P1_247	SYNPO2L_-_75415726.23-P1	SYNPO2L	GGAGTTTGAACAGGGTCCCC	-7	rG:dA	0.167	(0.149, 0.184)		0.120	0.200	30	30
SYNPO2L_-_75415726.23-P1_250	SYNPO2L_-_75415726.23-P1	SYNPO2L	GGAGTTTGAACAGCGTCCCC	-7	rC:dA	0.149	(0.132, 0.166)		0.120	0.225	30	50
SYNPO2L_-_75415726.23-P1_258	SYNPO2L_-_75415726.23-P1	SYNPO2L	GGAGTTTGAACAGTATCCCC	-6	rA:dC	0.142	(0.116, 0.167)		0.139	0.201	30	40
SYNPO2L_-_75415726.23-P1_263	SYNPO2L_-_75415726.23-P1	SYNPO2L	GGAGTTTGAACAGTCTCCCC	-6	rC:dC	0.053	(0.041, 0.065)		0.139	0.165	30	40
SYNPO2L_-_75415726.23-P1_266	SYNPO2L_-_75415726.23-P1	SYNPO2L	GGAGTTTGAACAGTTTCCCC	-6	rU:dC	0.055	(0.042, 0.069)		0.139	0.165	30	30
SYNPO2L_-_75415726.23-P1_268	SYNPO2L_-_75415726.23-P1	SYNPO2L	GGAGTTTGAACAGTGACCCC	-5	rA:dA	0.104	(0.084, 0.125)		0.130	0.182	20	60
SYNPO2L_-_75415726.23-P1_271	SYNPO2L_-_75415726.23-P1	SYNPO2L	GGAGTTTGAACAGTGGCCCC	-5	rG:dA	0.105	(0.090, 0.120)		0.130	0.200	30	50
SYNPO2L_-_75415726.23-P1_274	SYNPO2L_-_75415726.23-P1	SYNPO2L	GGAGTTTGAACAGTGCCCCC	-5	rC:dA	0.133	(0.112, 0.154)		0.130	0.225	30	40
SYNPO2L_-_75415726.23-P1_281	SYNPO2L_-_75415726.23-P1	SYNPO2L	GGAGTTTGAACAGTGTACCC	-4	rA:dG	0.073	(0.053, 0.093)		0.147	0.164	30	60
SYNPO2L_-_75415726.23-P1_284	SYNPO2L_-_75415726.23-P1	SYNPO2L	GGAGTTTGAACAGTGTGCCC	-4	rG:dG	0.118	(0.095, 0.142)		0.147	0.212	30	50
SYNPO2L_-_75415726.23-P1_289	SYNPO2L_-_75415726.23-P1	SYNPO2L	GGAGTTTGAACAGTGTTCCC	-4	rU:dG	0.116	(0.092, 0.141)		0.147	0.192	30	50
SYNPO2L_-_75415726.23-P1_293	SYNPO2L_-_75415726.23-P1	SYNPO2L	GGAGTTTGAACAGTGTCACC	-3	rA:dG	0.017	(0.003, 0.030)		0.116	0.164	30	40
SYNPO2L_-_75415726.23-P1_296	SYNPO2L_-_75415726.23-P1	SYNPO2L	GGAGTTTGAACAGTGTCGCC	-3	rG:dG	0.042	(0.028, 0.057)		0.116	0.212	50	60
SYNPO2L_-_75415726.23-P1_301	SYNPO2L_-_75415726.23-P1	SYNPO2L	GGAGTTTGAACAGTGTCTCC	-3	rU:dG	0.059	(0.042, 0.076)		0.116	0.192	30	50
SYNPO2L_-_75415726.23-P1_305	SYNPO2L_-_75415726.23-P1	SYNPO2L	GGAGTTTGAACAGTGTCCAC	-2	rA:dG	0.024	(0.012, 0.037)		0.113	0.164	30	50
SYNPO2L_-_75415726.23-P1_308	SYNPO2L_-_75415726.23-P1	SYNPO2L	GGAGTTTGAACAGTGTCCGC	-2	rG:dG	0.051	(0.038, 0.063)		0.113	0.212	40	50
SYNPO2L_-_75415726.23-P1_313	SYNPO2L_-_75415726.23-P1	SYNPO2L	GGAGTTTGAACAGTGTCCTC	-2	rU:dG	0.055	(0.040, 0.069)		0.113	0.192	30	40
SYNPO2L_-_75415726.23-P1_317	SYNPO2L_-_75415726.23-P1	SYNPO2L	GGAGTTTGAACAGTGTCCCA	-1	rA:dG	0.029	(0.016, 0.042)		0.105	0.164	30	40
SYNPO2L_-_75415726.23-P1_320	SYNPO2L_-_75415726.23-P1	SYNPO2L	GGAGTTTGAACAGTGTCCCG	-1	rG:dG	0.063	(0.051, 0.075)		0.105	0.212	30	30
SYNPO2L_-_75415726.23-P1_325	SYNPO2L_-_75415726.23-P1	SYNPO2L	GGAGTTTGAACAGTGTCCCT	-1	rU:dG	0.051	(0.037, 0.066)		0.105	0.192	20	40
SYNPO2L_-_75415739.23-P1	SYNPO2L_-_75415739.23-P1	SYNPO2L	GGTCCCCAGGAGAGAAGTTG			1.000					30	40
SYNPO2L_-_75415739.23-P1_102	SYNPO2L_-_75415739.23-P1	SYNPO2L	GATCCCCAGGAGAGAAGTTG	-19	rA:dC	1.030	(0.999, 1.061)		0.260	0.201	30	50
SYNPO2L_-_75415739.23-P1_107	SYNPO2L_-_75415739.23-P1	SYNPO2L	GCTCCCCAGGAGAGAAGTTG	-19	rC:dC	1.025	(0.994, 1.057)		0.260	0.165	30	40
SYNPO2L_-_75415739.23-P1_110	SYNPO2L_-_75415739.23-P1	SYNPO2L	GTTCCCCAGGAGAGAAGTTG	-19	rU:dC	0.991	(0.960, 1.022)		0.260	0.165	30	50
SYNPO2L_-_75415739.23-P1_112	SYNPO2L_-_75415739.23-P1	SYNPO2L	GGACCCCAGGAGAGAAGTTG	-18	rA:dA	1.019	(0.983, 1.054)		0.218	0.182	20	40
SYNPO2L_-_75415739.23-P1_115	SYNPO2L_-_75415739.23-P1	SYNPO2L	GGGCCCCAGGAGAGAAGTTG	-18	rG:dA	1.018	(0.984, 1.051)		0.218	0.200	20	30
SYNPO2L_-_75415739.23-P1_118	SYNPO2L_-_75415739.23-P1	SYNPO2L	GGCCCCCAGGAGAGAAGTTG	-18	rC:dA	1.046	(1.012, 1.080)		0.218	0.225	20	40
SYNPO2L_-_75415739.23-P1_125	SYNPO2L_-_75415739.23-P1	SYNPO2L	GGTACCCAGGAGAGAAGTTG	-17	rA:dG	0.995	(0.961, 1.029)		0.274	0.164	20	40
SYNPO2L_-_75415739.23-P1_128	SYNPO2L_-_75415739.23-P1	SYNPO2L	GGTGCCCAGGAGAGAAGTTG	-17	rG:dG	0.957	(0.920, 0.994)		0.274	0.212	30	30
SYNPO2L_-_75415739.23-P1_133	SYNPO2L_-_75415739.23-P1	SYNPO2L	GGTTCCCAGGAGAGAAGTTG	-17	rU:dG	0.964	(0.931, 0.997)		0.274	0.192	30	40
SYNPO2L_-_75415739.23-P1_137	SYNPO2L_-_75415739.23-P1	SYNPO2L	GGTCACCAGGAGAGAAGTTG	-16	rA:dG	0.914	(0.880, 0.947)		0.261	0.164	20	40
SYNPO2L_-_75415739.23-P1_140	SYNPO2L_-_75415739.23-P1	SYNPO2L	GGTCGCCAGGAGAGAAGTTG	-16	rG:dG	0.902	(0.865, 0.940)		0.261	0.212	30	50
SYNPO2L_-_75415739.23-P1_145	SYNPO2L_-_75415739.23-P1	SYNPO2L	GGTCTCCAGGAGAGAAGTTG	-16	rU:dG	0.927	(0.891, 0.964)		0.261	0.192	30	50
SYNPO2L_-_75415739.23-P1_149	SYNPO2L_-_75415739.23-P1	SYNPO2L	GGTCCACAGGAGAGAAGTTG	-15	rA:dG	0.845	(0.815, 0.876)		0.223	0.164	30	40
SYNPO2L_-_75415739.23-P1_152	SYNPO2L_-_75415739.23-P1	SYNPO2L	GGTCCGCAGGAGAGAAGTTG	-15	rG:dG	0.874	(0.837, 0.910)		0.223	0.212	20	40
SYNPO2L_-_75415739.23-P1_157	SYNPO2L_-_75415739.23-P1	SYNPO2L	GGTCCTCAGGAGAGAAGTTG	-15	rU:dG	0.941	(0.908, 0.975)		0.223	0.192	20	30
SYNPO2L_-_75415739.23-P1_161	SYNPO2L_-_75415739.23-P1	SYNPO2L	GGTCCCAAGGAGAGAAGTTG	-14	rA:dG	0.837	(0.808, 0.866)		0.256	0.164	20	30
SYNPO2L_-_75415739.23-P1_164	SYNPO2L_-_75415739.23-P1	SYNPO2L	GGTCCCGAGGAGAGAAGTTG	-14	rG:dG	0.838	(0.812, 0.863)		0.256	0.212	30	40
SYNPO2L_-_75415739.23-P1_169	SYNPO2L_-_75415739.23-P1	SYNPO2L	GGTCCCTAGGAGAGAAGTTG	-14	rU:dG	0.915	(0.886, 0.944)		0.256	0.192	20	40
SYNPO2L_-_75415739.23-P1_177	SYNPO2L_-_75415739.23-P1	SYNPO2L	GGTCCCCGGGAGAGAAGTTG	-13	rG:dT	0.965	(0.932, 0.997)		0.259	0.235	30	30
SYNPO2L_-_75415739.23-P1_180	SYNPO2L_-_75415739.23-P1	SYNPO2L	GGTCCCCCGGAGAGAAGTTG	-13	rC:dT	0.889	(0.853, 0.924)		0.259	0.209	40	40
SYNPO2L_-_75415739.23-P1_183	SYNPO2L_-_75415739.23-P1	SYNPO2L	GGTCCCCTGGAGAGAAGTTG	-13	rU:dT	0.917	(0.885, 0.950)		0.259	0.186	40	40
SYNPO2L_-_75415739.23-P1_186	SYNPO2L_-_75415739.23-P1	SYNPO2L	GGTCCCCAAGAGAGAAGTTG	-12	rA:dC	0.735	(0.698, 0.773)		0.259	0.201	20	40
SYNPO2L_-_75415739.23-P1_191	SYNPO2L_-_75415739.23-P1	SYNPO2L	GGTCCCCACGAGAGAAGTTG	-12	rC:dC	0.521	(0.488, 0.554)		0.259	0.165	30	60
SYNPO2L_-_75415739.23-P1_194	SYNPO2L_-_75415739.23-P1	SYNPO2L	GGTCCCCATGAGAGAAGTTG	-12	rU:dC	0.606	(0.569, 0.643)		0.259	0.165	30	50
SYNPO2L_-_75415739.23-P1_198	SYNPO2L_-_75415739.23-P1	SYNPO2L	GGTCCCCAGAAGAGAAGTTG	-11	rA:dC	0.543	(0.504, 0.581)		0.242	0.201	30	40
SYNPO2L_-_75415739.23-P1_203	SYNPO2L_-_75415739.23-P1	SYNPO2L	GGTCCCCAGCAGAGAAGTTG	-11	rC:dC	0.174	(0.145, 0.203)		0.242	0.165	20	40
SYNPO2L_-_75415739.23-P1_206	SYNPO2L_-_75415739.23-P1	SYNPO2L	GGTCCCCAGTAGAGAAGTTG	-11	rU:dC	0.279	(0.240, 0.318)		0.242	0.165	30	40
SYNPO2L_-_75415739.23-P1_213	SYNPO2L_-_75415739.23-P1	SYNPO2L	GGTCCCCAGGGGAGAAGTTG	-10	rG:dT	0.818	(0.783, 0.852)		0.204	0.235	30	50
SYNPO2L_-_75415739.23-P1_216	SYNPO2L_-_75415739.23-P1	SYNPO2L	GGTCCCCAGGCGAGAAGTTG	-10	rC:dT	0.598	(0.554, 0.641)		0.204	0.209	40	40
SYNPO2L_-_75415739.23-P1_219	SYNPO2L_-_75415739.23-P1	SYNPO2L	GGTCCCCAGGTGAGAAGTTG	-10	rU:dT	0.656	(0.614, 0.698)		0.204	0.186	20	40
SYNPO2L_-_75415739.23-P1_222	SYNPO2L_-_75415739.23-P1	SYNPO2L	GGTCCCCAGGAAAGAAGTTG	-9	rA:dC	0.293	(0.260, 0.326)		0.191	0.201	20	40
SYNPO2L_-_75415739.23-P1_227	SYNPO2L_-_75415739.23-P1	SYNPO2L	GGTCCCCAGGACAGAAGTTG	-9	rC:dC	0.110	(0.094, 0.126)		0.191	0.165	30	50
SYNPO2L_-_75415739.23-P1_230	SYNPO2L_-_75415739.23-P1	SYNPO2L	GGTCCCCAGGATAGAAGTTG	-9	rU:dC	0.127	(0.105, 0.150)		0.191	0.165	30	60
SYNPO2L_-_75415739.23-P1_237	SYNPO2L_-_75415739.23-P1	SYNPO2L	GGTCCCCAGGAGGGAAGTTG	-8	rG:dT	0.786	(0.748, 0.825)		0.181	0.235	20	20
SYNPO2L_-_75415739.23-P1_240	SYNPO2L_-_75415739.23-P1	SYNPO2L	GGTCCCCAGGAGCGAAGTTG	-8	rC:dT	0.402	(0.359, 0.445)		0.181	0.209	40	40
SYNPO2L_-_75415739.23-P1_243	SYNPO2L_-_75415739.23-P1	SYNPO2L	GGTCCCCAGGAGTGAAGTTG	-8	rU:dT	0.452	(0.408, 0.497)		0.181	0.186	30	30
SYNPO2L_-_75415739.23-P1_246	SYNPO2L_-_75415739.23-P1	SYNPO2L	GGTCCCCAGGAGAAAAGTTG	-7	rA:dC	0.294	(0.262, 0.327)		0.120	0.201	30	40
SYNPO2L_-_75415739.23-P1_251	SYNPO2L_-_75415739.23-P1	SYNPO2L	GGTCCCCAGGAGACAAGTTG	-7	rC:dC	0.094	(0.078, 0.111)		0.120	0.165	30	40
SYNPO2L_-_75415739.23-P1_254	SYNPO2L_-_75415739.23-P1	SYNPO2L	GGTCCCCAGGAGATAAGTTG	-7	rU:dC	0.096	(0.082, 0.111)		0.120	0.165	30	40
SYNPO2L_-_75415739.23-P1_261	SYNPO2L_-_75415739.23-P1	SYNPO2L	GGTCCCCAGGAGAGGAGTTG	-6	rG:dT	0.567	(0.541, 0.592)		0.139	0.235	30	40
SYNPO2L_-_75415739.23-P1_264	SYNPO2L_-_75415739.23-P1	SYNPO2L	GGTCCCCAGGAGAGCAGTTG	-6	rC:dT	0.305	(0.270, 0.341)		0.139	0.209	30	40
SYNPO2L_-_75415739.23-P1_267	SYNPO2L_-_75415739.23-P1	SYNPO2L	GGTCCCCAGGAGAGTAGTTG	-6	rU:dT	0.292	(0.251, 0.333)		0.139	0.186	30	30
SYNPO2L_-_75415739.23-P1_273	SYNPO2L_-_75415739.23-P1	SYNPO2L	GGTCCCCAGGAGAGAGGTTG	-5	rG:dT	0.612	(0.582, 0.641)		0.130	0.235	30	30
SYNPO2L_-_75415739.23-P1_276	SYNPO2L_-_75415739.23-P1	SYNPO2L	GGTCCCCAGGAGAGACGTTG	-5	rC:dT	0.415	(0.379, 0.451)		0.130	0.209	30	50
SYNPO2L_-_75415739.23-P1_279	SYNPO2L_-_75415739.23-P1	SYNPO2L	GGTCCCCAGGAGAGATGTTG	-5	rU:dT	0.411	(0.380, 0.441)		0.130	0.186	30	30
SYNPO2L_-_75415739.23-P1_282	SYNPO2L_-_75415739.23-P1	SYNPO2L	GGTCCCCAGGAGAGAAATTG	-4	rA:dC	0.230	(0.202, 0.259)		0.147	0.201	30	50
SYNPO2L_-_75415739.23-P1_287	SYNPO2L_-_75415739.23-P1	SYNPO2L	GGTCCCCAGGAGAGAACTTG	-4	rC:dC	0.059	(0.045, 0.073)		0.147	0.165	30	30
SYNPO2L_-_75415739.23-P1_290	SYNPO2L_-_75415739.23-P1	SYNPO2L	GGTCCCCAGGAGAGAATTTG	-4	rU:dC	0.081	(0.065, 0.097)		0.147	0.165	30	40
SYNPO2L_-_75415739.23-P1_292	SYNPO2L_-_75415739.23-P1	SYNPO2L	GGTCCCCAGGAGAGAAGATG	-3	rA:dA	0.283	(0.250, 0.316)		0.116	0.182	20	50
SYNPO2L_-_75415739.23-P1_295	SYNPO2L_-_75415739.23-P1	SYNPO2L	GGTCCCCAGGAGAGAAGGTG	-3	rG:dA	0.411	(0.382, 0.439)		0.116	0.200	30	40
SYNPO2L_-_75415739.23-P1_298	SYNPO2L_-_75415739.23-P1	SYNPO2L	GGTCCCCAGGAGAGAAGCTG	-3	rC:dA	0.361	(0.326, 0.395)		0.116	0.225	20	30
SYNPO2L_-_75415739.23-P1_304	SYNPO2L_-_75415739.23-P1	SYNPO2L	GGTCCCCAGGAGAGAAGTAG	-2	rA:dA	0.306	(0.273, 0.339)		0.113	0.182	30	50
SYNPO2L_-_75415739.23-P1_307	SYNPO2L_-_75415739.23-P1	SYNPO2L	GGTCCCCAGGAGAGAAGTGG	-2	rG:dA	0.373	(0.347, 0.399)		0.113	0.200	20	30
SYNPO2L_-_75415739.23-P1_310	SYNPO2L_-_75415739.23-P1	SYNPO2L	GGTCCCCAGGAGAGAAGTCG	-2	rC:dA	0.315	(0.276, 0.353)		0.113	0.225	40	50
SYNPO2L_-_75415739.23-P1_318	SYNPO2L_-_75415739.23-P1	SYNPO2L	GGTCCCCAGGAGAGAAGTTA	-1	rA:dC	0.191	(0.167, 0.215)		0.105	0.201	20	50
SYNPO2L_-_75415739.23-P1_323	SYNPO2L_-_75415739.23-P1	SYNPO2L	GGTCCCCAGGAGAGAAGTTC	-1	rC:dC	0.084	(0.074, 0.095)		0.105	0.165	30	50
SYNPO2L_-_75415739.23-P1_326	SYNPO2L_-_75415739.23-P1	SYNPO2L	GGTCCCCAGGAGAGAAGTTT	-1	rU:dC	0.093	(0.082, 0.104)		0.105	0.165	30	40
SYNPO2L_-_75415758.23-P1	SYNPO2L_-_75415758.23-P1	SYNPO2L	GAGGTGCTCGAACCCCGTCT			1.000					30	60
SYNPO2L_-_75415758.23-P1_105	SYNPO2L_-_75415758.23-P1	SYNPO2L	GGGGTGCTCGAACCCCGTCT	-19	rG:dT	0.928	(0.897, 0.959)		0.260	0.235	20	60
SYNPO2L_-_75415758.23-P1_108	SYNPO2L_-_75415758.23-P1	SYNPO2L	GCGGTGCTCGAACCCCGTCT	-19	rC:dT	0.901	(0.874, 0.928)		0.260	0.209	30	60
SYNPO2L_-_75415758.23-P1_111	SYNPO2L_-_75415758.23-P1	SYNPO2L	GTGGTGCTCGAACCCCGTCT	-19	rU:dT	0.869	(0.840, 0.897)		0.260	0.186	30	60
SYNPO2L_-_75415758.23-P1_114	SYNPO2L_-_75415758.23-P1	SYNPO2L	GAAGTGCTCGAACCCCGTCT	-18	rA:dC	0.837	(0.810, 0.863)		0.218	0.201	40	60
SYNPO2L_-_75415758.23-P1_119	SYNPO2L_-_75415758.23-P1	SYNPO2L	GACGTGCTCGAACCCCGTCT	-18	rC:dC	0.854	(0.830, 0.878)		0.218	0.165	40	60
SYNPO2L_-_75415758.23-P1_122	SYNPO2L_-_75415758.23-P1	SYNPO2L	GATGTGCTCGAACCCCGTCT	-18	rU:dC	0.808	(0.782, 0.833)		0.218	0.165	40	60
SYNPO2L_-_75415758.23-P1_126	SYNPO2L_-_75415758.23-P1	SYNPO2L	GAGATGCTCGAACCCCGTCT	-17	rA:dC	0.837	(0.808, 0.865)		0.274	0.201	40	60
SYNPO2L_-_75415758.23-P1_131	SYNPO2L_-_75415758.23-P1	SYNPO2L	GAGCTGCTCGAACCCCGTCT	-17	rC:dC	0.826	(0.798, 0.853)		0.274	0.165	40	50
SYNPO2L_-_75415758.23-P1_134	SYNPO2L_-_75415758.23-P1	SYNPO2L	GAGTTGCTCGAACCCCGTCT	-17	rU:dC	0.786	(0.760, 0.811)		0.274	0.165	40	60
SYNPO2L_-_75415758.23-P1_136	SYNPO2L_-_75415758.23-P1	SYNPO2L	GAGGAGCTCGAACCCCGTCT	-16	rA:dA	0.901	(0.869, 0.933)		0.261	0.182	40	50
SYNPO2L_-_75415758.23-P1_139	SYNPO2L_-_75415758.23-P1	SYNPO2L	GAGGGGCTCGAACCCCGTCT	-16	rG:dA	0.855	(0.822, 0.888)		0.261	0.200	40	60
SYNPO2L_-_75415758.23-P1_142	SYNPO2L_-_75415758.23-P1	SYNPO2L	GAGGCGCTCGAACCCCGTCT	-16	rC:dA	0.905	(0.874, 0.937)		0.261	0.225	40	50
SYNPO2L_-_75415758.23-P1_150	SYNPO2L_-_75415758.23-P1	SYNPO2L	GAGGTACTCGAACCCCGTCT	-15	rA:dC	0.882	(0.849, 0.915)		0.223	0.201	30	60
SYNPO2L_-_75415758.23-P1_155	SYNPO2L_-_75415758.23-P1	SYNPO2L	GAGGTCCTCGAACCCCGTCT	-15	rC:dC	0.849	(0.817, 0.881)		0.223	0.165	20	50
SYNPO2L_-_75415758.23-P1_158	SYNPO2L_-_75415758.23-P1	SYNPO2L	GAGGTTCTCGAACCCCGTCT	-15	rU:dC	0.836	(0.799, 0.872)		0.223	0.165	30	60
SYNPO2L_-_75415758.23-P1_161	SYNPO2L_-_75415758.23-P1	SYNPO2L	GAGGTGATCGAACCCCGTCT	-14	rA:dG	0.881	(0.849, 0.912)		0.256	0.164	30	70
SYNPO2L_-_75415758.23-P1_164	SYNPO2L_-_75415758.23-P1	SYNPO2L	GAGGTGGTCGAACCCCGTCT	-14	rG:dG	0.909	(0.880, 0.939)		0.256	0.212	30	60
SYNPO2L_-_75415758.23-P1_169	SYNPO2L_-_75415758.23-P1	SYNPO2L	GAGGTGTTCGAACCCCGTCT	-14	rU:dG	0.941	(0.912, 0.970)		0.256	0.192	20	60
SYNPO2L_-_75415758.23-P1_172	SYNPO2L_-_75415758.23-P1	SYNPO2L	GAGGTGCACGAACCCCGTCT	-13	rA:dA	0.926	(0.896, 0.955)		0.259	0.182	40	70
SYNPO2L_-_75415758.23-P1_175	SYNPO2L_-_75415758.23-P1	SYNPO2L	GAGGTGCGCGAACCCCGTCT	-13	rG:dA	0.924	(0.898, 0.951)		0.259	0.200	40	60
SYNPO2L_-_75415758.23-P1_178	SYNPO2L_-_75415758.23-P1	SYNPO2L	GAGGTGCCCGAACCCCGTCT	-13	rC:dA	0.876	(0.846, 0.905)		0.259	0.225	40	60
SYNPO2L_-_75415758.23-P1_185	SYNPO2L_-_75415758.23-P1	SYNPO2L	GAGGTGCTAGAACCCCGTCT	-12	rA:dG	0.836	(0.807, 0.866)		0.259	0.164	30	40
SYNPO2L_-_75415758.23-P1_188	SYNPO2L_-_75415758.23-P1	SYNPO2L	GAGGTGCTGGAACCCCGTCT	-12	rG:dG	0.862	(0.840, 0.884)		0.259	0.212	20	50
SYNPO2L_-_75415758.23-P1_193	SYNPO2L_-_75415758.23-P1	SYNPO2L	GAGGTGCTTGAACCCCGTCT	-12	rU:dG	0.880	(0.852, 0.907)		0.259	0.192	40	50
SYNPO2L_-_75415758.23-P1_198	SYNPO2L_-_75415758.23-P1	SYNPO2L	GAGGTGCTCAAACCCCGTCT	-11	rA:dC	0.628	(0.599, 0.656)		0.242	0.201	30	40
SYNPO2L_-_75415758.23-P1_203	SYNPO2L_-_75415758.23-P1	SYNPO2L	GAGGTGCTCCAACCCCGTCT	-11	rC:dC	0.373	(0.337, 0.409)		0.242	0.165	30	40
SYNPO2L_-_75415758.23-P1_206	SYNPO2L_-_75415758.23-P1	SYNPO2L	GAGGTGCTCTAACCCCGTCT	-11	rU:dC	0.482	(0.446, 0.519)		0.242	0.165	40	60
SYNPO2L_-_75415758.23-P1_213	SYNPO2L_-_75415758.23-P1	SYNPO2L	GAGGTGCTCGGACCCCGTCT	-10	rG:dT	0.840	(0.819, 0.861)		0.204	0.235	40	50
SYNPO2L_-_75415758.23-P1_216	SYNPO2L_-_75415758.23-P1	SYNPO2L	GAGGTGCTCGCACCCCGTCT	-10	rC:dT	0.696	(0.667, 0.725)		0.204	0.209	30	50
SYNPO2L_-_75415758.23-P1_219	SYNPO2L_-_75415758.23-P1	SYNPO2L	GAGGTGCTCGTACCCCGTCT	-10	rU:dT	0.761	(0.736, 0.786)		0.204	0.186	40	70
SYNPO2L_-_75415758.23-P1_225	SYNPO2L_-_75415758.23-P1	SYNPO2L	GAGGTGCTCGAGCCCCGTCT	-9	rG:dT	0.840	(0.816, 0.865)		0.191	0.235	40	40
SYNPO2L_-_75415758.23-P1_228	SYNPO2L_-_75415758.23-P1	SYNPO2L	GAGGTGCTCGACCCCCGTCT	-9	rC:dT	0.646	(0.618, 0.674)		0.191	0.209	40	50
SYNPO2L_-_75415758.23-P1_231	SYNPO2L_-_75415758.23-P1	SYNPO2L	GAGGTGCTCGATCCCCGTCT	-9	rU:dT	0.678	(0.652, 0.704)		0.191	0.186	30	60
SYNPO2L_-_75415758.23-P1_233	SYNPO2L_-_75415758.23-P1	SYNPO2L	GAGGTGCTCGAAACCCGTCT	-8	rA:dG	0.287	(0.246, 0.328)		0.181	0.164	40	60
SYNPO2L_-_75415758.23-P1_236	SYNPO2L_-_75415758.23-P1	SYNPO2L	GAGGTGCTCGAAGCCCGTCT	-8	rG:dG	0.508	(0.470, 0.546)		0.181	0.212	30	50
SYNPO2L_-_75415758.23-P1_241	SYNPO2L_-_75415758.23-P1	SYNPO2L	GAGGTGCTCGAATCCCGTCT	-8	rU:dG	0.738	(0.704, 0.773)		0.181	0.192	20	50
SYNPO2L_-_75415758.23-P1_245	SYNPO2L_-_75415758.23-P1	SYNPO2L	GAGGTGCTCGAACACCGTCT	-7	rA:dG	0.131	(0.103, 0.159)		0.120	0.164	40	70
SYNPO2L_-_75415758.23-P1_248	SYNPO2L_-_75415758.23-P1	SYNPO2L	GAGGTGCTCGAACGCCGTCT	-7	rG:dG	0.157	(0.130, 0.184)		0.120	0.212	60	60
SYNPO2L_-_75415758.23-P1_253	SYNPO2L_-_75415758.23-P1	SYNPO2L	GAGGTGCTCGAACTCCGTCT	-7	rU:dG	0.291	(0.252, 0.330)		0.120	0.192	50	60
SYNPO2L_-_75415758.23-P1_257	SYNPO2L_-_75415758.23-P1	SYNPO2L	GAGGTGCTCGAACCACGTCT	-6	rA:dG	0.084	(0.066, 0.102)		0.139	0.164	40	50
SYNPO2L_-_75415758.23-P1_260	SYNPO2L_-_75415758.23-P1	SYNPO2L	GAGGTGCTCGAACCGCGTCT	-6	rG:dG	0.064	(0.050, 0.078)		0.139	0.212	50	50
SYNPO2L_-_75415758.23-P1_265	SYNPO2L_-_75415758.23-P1	SYNPO2L	GAGGTGCTCGAACCTCGTCT	-6	rU:dG	0.187	(0.162, 0.213)		0.139	0.192	50	50
SYNPO2L_-_75415758.23-P1_269	SYNPO2L_-_75415758.23-P1	SYNPO2L	GAGGTGCTCGAACCCAGTCT	-5	rA:dG	0.215	(0.189, 0.242)		0.130	0.164	30	50
SYNPO2L_-_75415758.23-P1_272	SYNPO2L_-_75415758.23-P1	SYNPO2L	GAGGTGCTCGAACCCGGTCT	-5	rG:dG	0.232	(0.203, 0.260)		0.130	0.212	40	50
SYNPO2L_-_75415758.23-P1_277	SYNPO2L_-_75415758.23-P1	SYNPO2L	GAGGTGCTCGAACCCTGTCT	-5	rU:dG	0.367	(0.329, 0.405)		0.130	0.192	40	50
SYNPO2L_-_75415758.23-P1_282	SYNPO2L_-_75415758.23-P1	SYNPO2L	GAGGTGCTCGAACCCCATCT	-4	rA:dC	0.315	(0.277, 0.352)		0.147	0.201	30	50
SYNPO2L_-_75415758.23-P1_287	SYNPO2L_-_75415758.23-P1	SYNPO2L	GAGGTGCTCGAACCCCCTCT	-4	rC:dC	0.126	(0.103, 0.149)		0.147	0.165	40	40
SYNPO2L_-_75415758.23-P1_290	SYNPO2L_-_75415758.23-P1	SYNPO2L	GAGGTGCTCGAACCCCTTCT	-4	rU:dC	0.153	(0.125, 0.181)		0.147	0.165	40	50
SYNPO2L_-_75415758.23-P1_292	SYNPO2L_-_75415758.23-P1	SYNPO2L	GAGGTGCTCGAACCCCGACT	-3	rA:dA	0.343	(0.309, 0.376)		0.116	0.182	50	60
SYNPO2L_-_75415758.23-P1_295	SYNPO2L_-_75415758.23-P1	SYNPO2L	GAGGTGCTCGAACCCCGGCT	-3	rG:dA	0.386	(0.357, 0.414)		0.116	0.200	50	50
SYNPO2L_-_75415758.23-P1_298	SYNPO2L_-_75415758.23-P1	SYNPO2L	GAGGTGCTCGAACCCCGCCT	-3	rC:dA	0.398	(0.362, 0.434)		0.116	0.225	30	50
SYNPO2L_-_75415758.23-P1_305	SYNPO2L_-_75415758.23-P1	SYNPO2L	GAGGTGCTCGAACCCCGTAT	-2	rA:dG	0.189	(0.160, 0.218)		0.113	0.164	50	70
SYNPO2L_-_75415758.23-P1_308	SYNPO2L_-_75415758.23-P1	SYNPO2L	GAGGTGCTCGAACCCCGTGT	-2	rG:dG	0.269	(0.242, 0.297)		0.113	0.212	40	40
SYNPO2L_-_75415758.23-P1_313	SYNPO2L_-_75415758.23-P1	SYNPO2L	GAGGTGCTCGAACCCCGTTT	-2	rU:dG	0.302	(0.277, 0.327)		0.113	0.192	50	70
SYNPO2L_-_75415758.23-P1_316	SYNPO2L_-_75415758.23-P1	SYNPO2L	GAGGTGCTCGAACCCCGTCA	-1	rA:dA	0.360	(0.318, 0.402)		0.105	0.182	40	60
SYNPO2L_-_75415758.23-P1_319	SYNPO2L_-_75415758.23-P1	SYNPO2L	GAGGTGCTCGAACCCCGTCG	-1	rG:dA	0.327	(0.302, 0.352)		0.105	0.200	40	60
SYNPO2L_-_75415758.23-P1_322	SYNPO2L_-_75415758.23-P1	SYNPO2L	GAGGTGCTCGAACCCCGTCC	-1	rC:dA	0.396	(0.349, 0.443)		0.105	0.225	40	50
SYNPO2_+_119809982.23-ENST00000307142.4	SYNPO2_+_119809982.23-ENST00000307142.4	SYNPO2	GAATGGGCTCATTCTCAAGG			1.000					30	40
SYNPO2_+_119809982.23-ENST00000307142.4_105	SYNPO2_+_119809982.23-ENST00000307142.4	SYNPO2	GGATGGGCTCATTCTCAAGG	-19	rG:dT	0.623	(0.564, 0.682)		0.260	0.235	30	40
SYNPO2_+_119809982.23-ENST00000307142.4_108	SYNPO2_+_119809982.23-ENST00000307142.4	SYNPO2	GCATGGGCTCATTCTCAAGG	-19	rC:dT	0.572	(0.516, 0.627)		0.260	0.209	30	50
SYNPO2_+_119809982.23-ENST00000307142.4_111	SYNPO2_+_119809982.23-ENST00000307142.4	SYNPO2	GTATGGGCTCATTCTCAAGG	-19	rU:dT	0.460	(0.412, 0.508)		0.260	0.186	20	50
SYNPO2_+_119809982.23-ENST00000307142.4_117	SYNPO2_+_119809982.23-ENST00000307142.4	SYNPO2	GAGTGGGCTCATTCTCAAGG	-18	rG:dT	0.700	(0.651, 0.749)		0.218	0.235	30	30
SYNPO2_+_119809982.23-ENST00000307142.4_120	SYNPO2_+_119809982.23-ENST00000307142.4	SYNPO2	GACTGGGCTCATTCTCAAGG	-18	rC:dT	0.605	(0.553, 0.658)		0.218	0.209	40	40
SYNPO2_+_119809982.23-ENST00000307142.4_123	SYNPO2_+_119809982.23-ENST00000307142.4	SYNPO2	GATTGGGCTCATTCTCAAGG	-18	rU:dT	0.507	(0.463, 0.550)		0.218	0.186	30	40
SYNPO2_+_119809982.23-ENST00000307142.4_124	SYNPO2_+_119809982.23-ENST00000307142.4	SYNPO2	GAAAGGGCTCATTCTCAAGG	-17	rA:dA	0.481	(0.436, 0.526)		0.274	0.182	30	30
SYNPO2_+_119809982.23-ENST00000307142.4_127	SYNPO2_+_119809982.23-ENST00000307142.4	SYNPO2	GAAGGGGCTCATTCTCAAGG	-17	rG:dA	0.608	(0.568, 0.649)		0.274	0.200	30	40
SYNPO2_+_119809982.23-ENST00000307142.4_130	SYNPO2_+_119809982.23-ENST00000307142.4	SYNPO2	GAACGGGCTCATTCTCAAGG	-17	rC:dA	0.555	(0.505, 0.605)		0.274	0.225	40	40
SYNPO2_+_119809982.23-ENST00000307142.4_138	SYNPO2_+_119809982.23-ENST00000307142.4	SYNPO2	GAATAGGCTCATTCTCAAGG	-16	rA:dC	0.270	(0.234, 0.306)		0.261	0.201	20	40
SYNPO2_+_119809982.23-ENST00000307142.4_143	SYNPO2_+_119809982.23-ENST00000307142.4	SYNPO2	GAATCGGCTCATTCTCAAGG	-16	rC:dC	0.257	(0.224, 0.289)		0.261	0.165	30	40
SYNPO2_+_119809982.23-ENST00000307142.4_146	SYNPO2_+_119809982.23-ENST00000307142.4	SYNPO2	GAATTGGCTCATTCTCAAGG	-16	rU:dC	0.217	(0.186, 0.249)		0.261	0.165	30	30
SYNPO2_+_119809982.23-ENST00000307142.4_150	SYNPO2_+_119809982.23-ENST00000307142.4	SYNPO2	GAATGAGCTCATTCTCAAGG	-15	rA:dC	0.172	(0.146, 0.198)		0.223	0.201	30	40
SYNPO2_+_119809982.23-ENST00000307142.4_155	SYNPO2_+_119809982.23-ENST00000307142.4	SYNPO2	GAATGCGCTCATTCTCAAGG	-15	rC:dC	0.146	(0.119, 0.173)		0.223	0.165	30	50
SYNPO2_+_119809982.23-ENST00000307142.4_158	SYNPO2_+_119809982.23-ENST00000307142.4	SYNPO2	GAATGTGCTCATTCTCAAGG	-15	rU:dC	0.157	(0.130, 0.184)		0.223	0.165	30	50
SYNPO2_+_119809982.23-ENST00000307142.4_162	SYNPO2_+_119809982.23-ENST00000307142.4	SYNPO2	GAATGGACTCATTCTCAAGG	-14	rA:dC	0.163	(0.133, 0.194)		0.256	0.201	20	40
SYNPO2_+_119809982.23-ENST00000307142.4_167	SYNPO2_+_119809982.23-ENST00000307142.4	SYNPO2	GAATGGCCTCATTCTCAAGG	-14	rC:dC	0.106	(0.080, 0.131)		0.256	0.165	30	30
SYNPO2_+_119809982.23-ENST00000307142.4_170	SYNPO2_+_119809982.23-ENST00000307142.4	SYNPO2	GAATGGTCTCATTCTCAAGG	-14	rU:dC	0.132	(0.103, 0.160)		0.256	0.165	30	40
SYNPO2_+_119809982.23-ENST00000307142.4_173	SYNPO2_+_119809982.23-ENST00000307142.4	SYNPO2	GAATGGGATCATTCTCAAGG	-13	rA:dG	0.165	(0.140, 0.190)		0.259	0.164	30	50
SYNPO2_+_119809982.23-ENST00000307142.4_176	SYNPO2_+_119809982.23-ENST00000307142.4	SYNPO2	GAATGGGGTCATTCTCAAGG	-13	rG:dG	0.301	(0.268, 0.334)		0.259	0.212	40	50
SYNPO2_+_119809982.23-ENST00000307142.4_181	SYNPO2_+_119809982.23-ENST00000307142.4	SYNPO2	GAATGGGTTCATTCTCAAGG	-13	rU:dG	0.285	(0.251, 0.319)		0.259	0.192	30	50
SYNPO2_+_119809982.23-ENST00000307142.4_184	SYNPO2_+_119809982.23-ENST00000307142.4	SYNPO2	GAATGGGCACATTCTCAAGG	-12	rA:dA	0.176	(0.142, 0.209)		0.259	0.182	30	40
SYNPO2_+_119809982.23-ENST00000307142.4_187	SYNPO2_+_119809982.23-ENST00000307142.4	SYNPO2	GAATGGGCGCATTCTCAAGG	-12	rG:dA	0.285	(0.239, 0.332)		0.259	0.200	20	60
SYNPO2_+_119809982.23-ENST00000307142.4_190	SYNPO2_+_119809982.23-ENST00000307142.4	SYNPO2	GAATGGGCCCATTCTCAAGG	-12	rC:dA	0.184	(0.157, 0.212)		0.259	0.225	20	40
SYNPO2_+_119809982.23-ENST00000307142.4_197	SYNPO2_+_119809982.23-ENST00000307142.4	SYNPO2	GAATGGGCTAATTCTCAAGG	-11	rA:dG	0.065	(0.046, 0.083)		0.242	0.164	40	50
SYNPO2_+_119809982.23-ENST00000307142.4_200	SYNPO2_+_119809982.23-ENST00000307142.4	SYNPO2	GAATGGGCTGATTCTCAAGG	-11	rG:dG	0.223	(0.191, 0.256)		0.242	0.212	30	50
SYNPO2_+_119809982.23-ENST00000307142.4_205	SYNPO2_+_119809982.23-ENST00000307142.4	SYNPO2	GAATGGGCTTATTCTCAAGG	-11	rU:dG	0.194	(0.164, 0.224)		0.242	0.192	30	50
SYNPO2_+_119809982.23-ENST00000307142.4_213	SYNPO2_+_119809982.23-ENST00000307142.4	SYNPO2	GAATGGGCTCGTTCTCAAGG	-10	rG:dT	0.497	(0.453, 0.541)		0.204	0.235	40	50
SYNPO2_+_119809982.23-ENST00000307142.4_216	SYNPO2_+_119809982.23-ENST00000307142.4	SYNPO2	GAATGGGCTCCTTCTCAAGG	-10	rC:dT	0.093	(0.073, 0.112)		0.204	0.209	30	40
SYNPO2_+_119809982.23-ENST00000307142.4_219	SYNPO2_+_119809982.23-ENST00000307142.4	SYNPO2	GAATGGGCTCTTTCTCAAGG	-10	rU:dT	0.085	(0.066, 0.103)		0.204	0.186	30	50
SYNPO2_+_119809982.23-ENST00000307142.4_220	SYNPO2_+_119809982.23-ENST00000307142.4	SYNPO2	GAATGGGCTCAATCTCAAGG	-9	rA:dA	0.005	(-0.007, 0.018)		0.191	0.182	30	50
SYNPO2_+_119809982.23-ENST00000307142.4_223	SYNPO2_+_119809982.23-ENST00000307142.4	SYNPO2	GAATGGGCTCAGTCTCAAGG	-9	rG:dA	0.103	(0.082, 0.125)		0.191	0.200	30	50
SYNPO2_+_119809982.23-ENST00000307142.4_226	SYNPO2_+_119809982.23-ENST00000307142.4	SYNPO2	GAATGGGCTCACTCTCAAGG	-9	rC:dA	0.128	(0.098, 0.158)		0.191	0.225	30	40
SYNPO2_+_119809982.23-ENST00000307142.4_232	SYNPO2_+_119809982.23-ENST00000307142.4	SYNPO2	GAATGGGCTCATACTCAAGG	-8	rA:dA	0.007	(-0.007, 0.021)		0.181	0.182	40	40
SYNPO2_+_119809982.23-ENST00000307142.4_235	SYNPO2_+_119809982.23-ENST00000307142.4	SYNPO2	GAATGGGCTCATGCTCAAGG	-8	rG:dA	0.058	(0.042, 0.074)		0.181	0.200	20	20
SYNPO2_+_119809982.23-ENST00000307142.4_238	SYNPO2_+_119809982.23-ENST00000307142.4	SYNPO2	GAATGGGCTCATCCTCAAGG	-8	rC:dA	0.142	(0.110, 0.175)		0.181	0.225	30	40
SYNPO2_+_119809982.23-ENST00000307142.4_245	SYNPO2_+_119809982.23-ENST00000307142.4	SYNPO2	GAATGGGCTCATTATCAAGG	-7	rA:dG	-0.010	(-0.022, 0.002)		0.120	0.164	40	40
SYNPO2_+_119809982.23-ENST00000307142.4_248	SYNPO2_+_119809982.23-ENST00000307142.4	SYNPO2	GAATGGGCTCATTGTCAAGG	-7	rG:dG	0.010	(-0.001, 0.020)		0.120	0.212	40	40
SYNPO2_+_119809982.23-ENST00000307142.4_253	SYNPO2_+_119809982.23-ENST00000307142.4	SYNPO2	GAATGGGCTCATTTTCAAGG	-7	rU:dG	-0.008	(-0.020, 0.005)		0.120	0.192	30	30
SYNPO2_+_119809982.23-ENST00000307142.4_256	SYNPO2_+_119809982.23-ENST00000307142.4	SYNPO2	GAATGGGCTCATTCACAAGG	-6	rA:dA	0.012	(-0.001, 0.025)		0.139	0.182	30	40
SYNPO2_+_119809982.23-ENST00000307142.4_259	SYNPO2_+_119809982.23-ENST00000307142.4	SYNPO2	GAATGGGCTCATTCGCAAGG	-6	rG:dA	0.010	(-0.002, 0.021)		0.139	0.200	50	70
SYNPO2_+_119809982.23-ENST00000307142.4_262	SYNPO2_+_119809982.23-ENST00000307142.4	SYNPO2	GAATGGGCTCATTCCCAAGG	-6	rC:dA	0.073	(0.055, 0.090)		0.139	0.225	20	40
SYNPO2_+_119809982.23-ENST00000307142.4_269	SYNPO2_+_119809982.23-ENST00000307142.4	SYNPO2	GAATGGGCTCATTCTAAAGG	-5	rA:dG	-0.012	(-0.024, -0.000)		0.130	0.164	30	60
SYNPO2_+_119809982.23-ENST00000307142.4_272	SYNPO2_+_119809982.23-ENST00000307142.4	SYNPO2	GAATGGGCTCATTCTGAAGG	-5	rG:dG	0.004	(-0.007, 0.016)		0.130	0.212	30	30
SYNPO2_+_119809982.23-ENST00000307142.4_277	SYNPO2_+_119809982.23-ENST00000307142.4	SYNPO2	GAATGGGCTCATTCTTAAGG	-5	rU:dG	-0.005	(-0.019, 0.008)		0.130	0.192	30	40
SYNPO2_+_119809982.23-ENST00000307142.4_285	SYNPO2_+_119809982.23-ENST00000307142.4	SYNPO2	GAATGGGCTCATTCTCGAGG	-4	rG:dT	0.242	(0.210, 0.274)		0.147	0.235	30	40
SYNPO2_+_119809982.23-ENST00000307142.4_288	SYNPO2_+_119809982.23-ENST00000307142.4	SYNPO2	GAATGGGCTCATTCTCCAGG	-4	rC:dT	0.028	(0.014, 0.042)		0.147	0.209	30	50
SYNPO2_+_119809982.23-ENST00000307142.4_291	SYNPO2_+_119809982.23-ENST00000307142.4	SYNPO2	GAATGGGCTCATTCTCTAGG	-4	rU:dT	0.020	(0.007, 0.032)		0.147	0.186	40	50
SYNPO2_+_119809982.23-ENST00000307142.4_297	SYNPO2_+_119809982.23-ENST00000307142.4	SYNPO2	GAATGGGCTCATTCTCAGGG	-3	rG:dT	0.318	(0.289, 0.348)		0.116	0.235	30	50
SYNPO2_+_119809982.23-ENST00000307142.4_300	SYNPO2_+_119809982.23-ENST00000307142.4	SYNPO2	GAATGGGCTCATTCTCACGG	-3	rC:dT	0.025	(0.013, 0.037)		0.116	0.209	30	40
SYNPO2_+_119809982.23-ENST00000307142.4_303	SYNPO2_+_119809982.23-ENST00000307142.4	SYNPO2	GAATGGGCTCATTCTCATGG	-3	rU:dT	0.028	(0.016, 0.041)		0.116	0.186	30	40
SYNPO2_+_119809982.23-ENST00000307142.4_306	SYNPO2_+_119809982.23-ENST00000307142.4	SYNPO2	GAATGGGCTCATTCTCAAAG	-2	rA:dC	-0.010	(-0.021, 0.002)		0.113	0.201	30	50
SYNPO2_+_119809982.23-ENST00000307142.4_311	SYNPO2_+_119809982.23-ENST00000307142.4	SYNPO2	GAATGGGCTCATTCTCAACG	-2	rC:dC	-0.006	(-0.017, 0.005)		0.113	0.165	30	50
SYNPO2_+_119809982.23-ENST00000307142.4_314	SYNPO2_+_119809982.23-ENST00000307142.4	SYNPO2	GAATGGGCTCATTCTCAATG	-2	rU:dC	-0.005	(-0.016, 0.006)		0.113	0.165	30	50
SYNPO2_+_119809982.23-ENST00000307142.4_318	SYNPO2_+_119809982.23-ENST00000307142.4	SYNPO2	GAATGGGCTCATTCTCAAGA	-1	rA:dC	-0.007	(-0.018, 0.003)		0.105	0.201	30	50
SYNPO2_+_119809982.23-ENST00000307142.4_323	SYNPO2_+_119809982.23-ENST00000307142.4	SYNPO2	GAATGGGCTCATTCTCAAGC	-1	rC:dC	-0.007	(-0.017, 0.004)		0.105	0.165	30	40
SYNPO2_+_119809982.23-ENST00000307142.4_326	SYNPO2_+_119809982.23-ENST00000307142.4	SYNPO2	GAATGGGCTCATTCTCAAGT	-1	rU:dC	-0.006	(-0.017, 0.005)		0.105	0.165	20	40
SYNPO2_+_119810081.23-ENST00000307142.4	SYNPO2_+_119810081.23-ENST00000307142.4	SYNPO2	GCTGCCGAGGACGCAAGACT			1.000					40	40
SYNPO2_+_119810081.23-ENST00000307142.4_101	SYNPO2_+_119810081.23-ENST00000307142.4	SYNPO2	GATGCCGAGGACGCAAGACT	-19	rA:dG	1.017	(0.982, 1.053)		0.260	0.164	40	50
SYNPO2_+_119810081.23-ENST00000307142.4_104	SYNPO2_+_119810081.23-ENST00000307142.4	SYNPO2	GGTGCCGAGGACGCAAGACT	-19	rG:dG	1.015	(0.980, 1.050)		0.260	0.212	50	50
SYNPO2_+_119810081.23-ENST00000307142.4_109	SYNPO2_+_119810081.23-ENST00000307142.4	SYNPO2	GTTGCCGAGGACGCAAGACT	-19	rU:dG	0.942	(0.908, 0.976)		0.260	0.192	40	50
SYNPO2_+_119810081.23-ENST00000307142.4_112	SYNPO2_+_119810081.23-ENST00000307142.4	SYNPO2	GCAGCCGAGGACGCAAGACT	-18	rA:dA	1.002	(0.972, 1.032)		0.218	0.182	40	40
SYNPO2_+_119810081.23-ENST00000307142.4_115	SYNPO2_+_119810081.23-ENST00000307142.4	SYNPO2	GCGGCCGAGGACGCAAGACT	-18	rG:dA	1.038	(1.004, 1.071)		0.218	0.200	30	30
SYNPO2_+_119810081.23-ENST00000307142.4_118	SYNPO2_+_119810081.23-ENST00000307142.4	SYNPO2	GCCGCCGAGGACGCAAGACT	-18	rC:dA	1.018	(0.986, 1.051)		0.218	0.225	40	40
SYNPO2_+_119810081.23-ENST00000307142.4_126	SYNPO2_+_119810081.23-ENST00000307142.4	SYNPO2	GCTACCGAGGACGCAAGACT	-17	rA:dC	0.893	(0.853, 0.933)		0.274	0.201	40	40
SYNPO2_+_119810081.23-ENST00000307142.4_131	SYNPO2_+_119810081.23-ENST00000307142.4	SYNPO2	GCTCCCGAGGACGCAAGACT	-17	rC:dC	0.865	(0.823, 0.908)		0.274	0.165	40	50
SYNPO2_+_119810081.23-ENST00000307142.4_134	SYNPO2_+_119810081.23-ENST00000307142.4	SYNPO2	GCTTCCGAGGACGCAAGACT	-17	rU:dC	0.812	(0.765, 0.858)		0.274	0.165	40	50
SYNPO2_+_119810081.23-ENST00000307142.4_137	SYNPO2_+_119810081.23-ENST00000307142.4	SYNPO2	GCTGACGAGGACGCAAGACT	-16	rA:dG	0.719	(0.677, 0.761)		0.261	0.164	40	50
SYNPO2_+_119810081.23-ENST00000307142.4_140	SYNPO2_+_119810081.23-ENST00000307142.4	SYNPO2	GCTGGCGAGGACGCAAGACT	-16	rG:dG	0.774	(0.731, 0.817)		0.261	0.212	40	40
SYNPO2_+_119810081.23-ENST00000307142.4_145	SYNPO2_+_119810081.23-ENST00000307142.4	SYNPO2	GCTGTCGAGGACGCAAGACT	-16	rU:dG	0.793	(0.752, 0.834)		0.261	0.192	30	50
SYNPO2_+_119810081.23-ENST00000307142.4_149	SYNPO2_+_119810081.23-ENST00000307142.4	SYNPO2	GCTGCAGAGGACGCAAGACT	-15	rA:dG	0.641	(0.591, 0.691)		0.223	0.164	30	30
SYNPO2_+_119810081.23-ENST00000307142.4_152	SYNPO2_+_119810081.23-ENST00000307142.4	SYNPO2	GCTGCGGAGGACGCAAGACT	-15	rG:dG	0.735	(0.697, 0.772)		0.223	0.212	40	40
SYNPO2_+_119810081.23-ENST00000307142.4_157	SYNPO2_+_119810081.23-ENST00000307142.4	SYNPO2	GCTGCTGAGGACGCAAGACT	-15	rU:dG	0.832	(0.792, 0.873)		0.223	0.192	40	40
SYNPO2_+_119810081.23-ENST00000307142.4_162	SYNPO2_+_119810081.23-ENST00000307142.4	SYNPO2	GCTGCCAAGGACGCAAGACT	-14	rA:dC	0.647	(0.600, 0.695)		0.256	0.201	30	50
SYNPO2_+_119810081.23-ENST00000307142.4_167	SYNPO2_+_119810081.23-ENST00000307142.4	SYNPO2	GCTGCCCAGGACGCAAGACT	-14	rC:dC	0.559	(0.508, 0.611)		0.256	0.165	40	40
SYNPO2_+_119810081.23-ENST00000307142.4_170	SYNPO2_+_119810081.23-ENST00000307142.4	SYNPO2	GCTGCCTAGGACGCAAGACT	-14	rU:dC	0.609	(0.551, 0.667)		0.256	0.165	40	50
SYNPO2_+_119810081.23-ENST00000307142.4_177	SYNPO2_+_119810081.23-ENST00000307142.4	SYNPO2	GCTGCCGGGGACGCAAGACT	-13	rG:dT	0.933	(0.907, 0.960)		0.259	0.235	40	50
SYNPO2_+_119810081.23-ENST00000307142.4_180	SYNPO2_+_119810081.23-ENST00000307142.4	SYNPO2	GCTGCCGCGGACGCAAGACT	-13	rC:dT	0.708	(0.658, 0.757)		0.259	0.209	50	50
SYNPO2_+_119810081.23-ENST00000307142.4_183	SYNPO2_+_119810081.23-ENST00000307142.4	SYNPO2	GCTGCCGTGGACGCAAGACT	-13	rU:dT	0.771	(0.726, 0.815)		0.259	0.186	40	50
SYNPO2_+_119810081.23-ENST00000307142.4_186	SYNPO2_+_119810081.23-ENST00000307142.4	SYNPO2	GCTGCCGAAGACGCAAGACT	-12	rA:dC	0.408	(0.359, 0.457)		0.259	0.201	40	60
SYNPO2_+_119810081.23-ENST00000307142.4_191	SYNPO2_+_119810081.23-ENST00000307142.4	SYNPO2	GCTGCCGACGACGCAAGACT	-12	rC:dC	0.185	(0.152, 0.219)		0.259	0.165	50	60
SYNPO2_+_119810081.23-ENST00000307142.4_194	SYNPO2_+_119810081.23-ENST00000307142.4	SYNPO2	GCTGCCGATGACGCAAGACT	-12	rU:dC	0.300	(0.261, 0.340)		0.259	0.165	50	50
SYNPO2_+_119810081.23-ENST00000307142.4_198	SYNPO2_+_119810081.23-ENST00000307142.4	SYNPO2	GCTGCCGAGAACGCAAGACT	-11	rA:dC	0.241	(0.191, 0.291)		0.242	0.201	20	60
SYNPO2_+_119810081.23-ENST00000307142.4_203	SYNPO2_+_119810081.23-ENST00000307142.4	SYNPO2	GCTGCCGAGCACGCAAGACT	-11	rC:dC	0.042	(0.017, 0.067)		0.242	0.165	40	40
SYNPO2_+_119810081.23-ENST00000307142.4_206	SYNPO2_+_119810081.23-ENST00000307142.4	SYNPO2	GCTGCCGAGTACGCAAGACT	-11	rU:dC	0.088	(0.052, 0.124)		0.242	0.165	40	60
SYNPO2_+_119810081.23-ENST00000307142.4_213	SYNPO2_+_119810081.23-ENST00000307142.4	SYNPO2	GCTGCCGAGGGCGCAAGACT	-10	rG:dT	0.818	(0.786, 0.850)		0.204	0.235	40	40
SYNPO2_+_119810081.23-ENST00000307142.4_216	SYNPO2_+_119810081.23-ENST00000307142.4	SYNPO2	GCTGCCGAGGCCGCAAGACT	-10	rC:dT	0.332	(0.281, 0.382)		0.204	0.209	20	20
SYNPO2_+_119810081.23-ENST00000307142.4_219	SYNPO2_+_119810081.23-ENST00000307142.4	SYNPO2	GCTGCCGAGGTCGCAAGACT	-10	rU:dT	0.397	(0.352, 0.442)		0.204	0.186	40	40
SYNPO2_+_119810081.23-ENST00000307142.4_221	SYNPO2_+_119810081.23-ENST00000307142.4	SYNPO2	GCTGCCGAGGAAGCAAGACT	-9	rA:dG	0.101	(0.073, 0.129)		0.191	0.164	20	50
SYNPO2_+_119810081.23-ENST00000307142.4_224	SYNPO2_+_119810081.23-ENST00000307142.4	SYNPO2	GCTGCCGAGGAGGCAAGACT	-9	rG:dG	0.427	(0.387, 0.468)		0.191	0.212	30	40
SYNPO2_+_119810081.23-ENST00000307142.4_229	SYNPO2_+_119810081.23-ENST00000307142.4	SYNPO2	GCTGCCGAGGATGCAAGACT	-9	rU:dG	0.578	(0.537, 0.618)		0.191	0.192	30	50
SYNPO2_+_119810081.23-ENST00000307142.4_234	SYNPO2_+_119810081.23-ENST00000307142.4	SYNPO2	GCTGCCGAGGACACAAGACT	-8	rA:dC	0.106	(0.083, 0.128)		0.181	0.201	40	50
SYNPO2_+_119810081.23-ENST00000307142.4_239	SYNPO2_+_119810081.23-ENST00000307142.4	SYNPO2	GCTGCCGAGGACCCAAGACT	-8	rC:dC	0.087	(0.073, 0.101)		0.181	0.165	20	40
SYNPO2_+_119810081.23-ENST00000307142.4_242	SYNPO2_+_119810081.23-ENST00000307142.4	SYNPO2	GCTGCCGAGGACTCAAGACT	-8	rU:dC	0.046	(0.032, 0.059)		0.181	0.165	40	50
SYNPO2_+_119810081.23-ENST00000307142.4_245	SYNPO2_+_119810081.23-ENST00000307142.4	SYNPO2	GCTGCCGAGGACGAAAGACT	-7	rA:dG	0.051	(0.035, 0.066)		0.120	0.164	40	50
SYNPO2_+_119810081.23-ENST00000307142.4_248	SYNPO2_+_119810081.23-ENST00000307142.4	SYNPO2	GCTGCCGAGGACGGAAGACT	-7	rG:dG	0.128	(0.112, 0.144)		0.120	0.212	40	50
SYNPO2_+_119810081.23-ENST00000307142.4_253	SYNPO2_+_119810081.23-ENST00000307142.4	SYNPO2	GCTGCCGAGGACGTAAGACT	-7	rU:dG	0.107	(0.086, 0.128)		0.120	0.192	40	50
SYNPO2_+_119810081.23-ENST00000307142.4_261	SYNPO2_+_119810081.23-ENST00000307142.4	SYNPO2	GCTGCCGAGGACGCGAGACT	-6	rG:dT	0.333	(0.299, 0.367)		0.139	0.235	50	50
SYNPO2_+_119810081.23-ENST00000307142.4_264	SYNPO2_+_119810081.23-ENST00000307142.4	SYNPO2	GCTGCCGAGGACGCCAGACT	-6	rC:dT	0.165	(0.135, 0.195)		0.139	0.209	40	50
SYNPO2_+_119810081.23-ENST00000307142.4_267	SYNPO2_+_119810081.23-ENST00000307142.4	SYNPO2	GCTGCCGAGGACGCTAGACT	-6	rU:dT	0.125	(0.102, 0.149)		0.139	0.186	50	60
SYNPO2_+_119810081.23-ENST00000307142.4_273	SYNPO2_+_119810081.23-ENST00000307142.4	SYNPO2	GCTGCCGAGGACGCAGGACT	-5	rG:dT	0.449	(0.416, 0.481)		0.130	0.235	30	40
SYNPO2_+_119810081.23-ENST00000307142.4_276	SYNPO2_+_119810081.23-ENST00000307142.4	SYNPO2	GCTGCCGAGGACGCACGACT	-5	rC:dT	0.204	(0.165, 0.243)		0.130	0.209	40	40
SYNPO2_+_119810081.23-ENST00000307142.4_279	SYNPO2_+_119810081.23-ENST00000307142.4	SYNPO2	GCTGCCGAGGACGCATGACT	-5	rU:dT	0.179	(0.147, 0.212)		0.130	0.186	30	50
SYNPO2_+_119810081.23-ENST00000307142.4_282	SYNPO2_+_119810081.23-ENST00000307142.4	SYNPO2	GCTGCCGAGGACGCAAAACT	-4	rA:dC	0.072	(0.051, 0.093)		0.147	0.201	40	50
SYNPO2_+_119810081.23-ENST00000307142.4_287	SYNPO2_+_119810081.23-ENST00000307142.4	SYNPO2	GCTGCCGAGGACGCAACACT	-4	rC:dC	0.021	(0.010, 0.032)		0.147	0.165	40	60
SYNPO2_+_119810081.23-ENST00000307142.4_290	SYNPO2_+_119810081.23-ENST00000307142.4	SYNPO2	GCTGCCGAGGACGCAATACT	-4	rU:dC	0.028	(0.015, 0.041)		0.147	0.165	40	70
SYNPO2_+_119810081.23-ENST00000307142.4_297	SYNPO2_+_119810081.23-ENST00000307142.4	SYNPO2	GCTGCCGAGGACGCAAGGCT	-3	rG:dT	0.568	(0.530, 0.606)		0.116	0.235	30	30
SYNPO2_+_119810081.23-ENST00000307142.4_300	SYNPO2_+_119810081.23-ENST00000307142.4	SYNPO2	GCTGCCGAGGACGCAAGCCT	-3	rC:dT	0.125	(0.101, 0.149)		0.116	0.209	40	50
SYNPO2_+_119810081.23-ENST00000307142.4_303	SYNPO2_+_119810081.23-ENST00000307142.4	SYNPO2	GCTGCCGAGGACGCAAGTCT	-3	rU:dT	0.137	(0.116, 0.159)		0.116	0.186	40	40
SYNPO2_+_119810081.23-ENST00000307142.4_305	SYNPO2_+_119810081.23-ENST00000307142.4	SYNPO2	GCTGCCGAGGACGCAAGAAT	-2	rA:dG	0.057	(0.043, 0.072)		0.113	0.164	40	50
SYNPO2_+_119810081.23-ENST00000307142.4_308	SYNPO2_+_119810081.23-ENST00000307142.4	SYNPO2	GCTGCCGAGGACGCAAGAGT	-2	rG:dG	0.130	(0.113, 0.147)		0.113	0.212	40	60
SYNPO2_+_119810081.23-ENST00000307142.4_313	SYNPO2_+_119810081.23-ENST00000307142.4	SYNPO2	GCTGCCGAGGACGCAAGATT	-2	rU:dG	0.109	(0.088, 0.130)		0.113	0.192	30	30
SYNPO2_+_119810081.23-ENST00000307142.4_316	SYNPO2_+_119810081.23-ENST00000307142.4	SYNPO2	GCTGCCGAGGACGCAAGACA	-1	rA:dA	0.152	(0.124, 0.179)		0.105	0.182	40	50
SYNPO2_+_119810081.23-ENST00000307142.4_319	SYNPO2_+_119810081.23-ENST00000307142.4	SYNPO2	GCTGCCGAGGACGCAAGACG	-1	rG:dA	0.181	(0.162, 0.201)		0.105	0.200	40	50
SYNPO2_+_119810081.23-ENST00000307142.4_322	SYNPO2_+_119810081.23-ENST00000307142.4	SYNPO2	GCTGCCGAGGACGCAAGACC	-1	rC:dA	0.170	(0.142, 0.197)		0.105	0.225	40	40
SYNPO2_+_119810131.23-ENST00000307142.4	SYNPO2_+_119810131.23-ENST00000307142.4	SYNPO2	GGACAGACGAAGCTTGGGTG			1.000					30	50
SYNPO2_+_119810131.23-ENST00000307142.4_102	SYNPO2_+_119810131.23-ENST00000307142.4	SYNPO2	GAACAGACGAAGCTTGGGTG	-19	rA:dC	0.755	(0.712, 0.797)		0.260	0.201	40	50
SYNPO2_+_119810131.23-ENST00000307142.4_107	SYNPO2_+_119810131.23-ENST00000307142.4	SYNPO2	GCACAGACGAAGCTTGGGTG	-19	rC:dC	0.780	(0.755, 0.804)		0.260	0.165	30	50
SYNPO2_+_119810131.23-ENST00000307142.4_110	SYNPO2_+_119810131.23-ENST00000307142.4	SYNPO2	GTACAGACGAAGCTTGGGTG	-19	rU:dC	0.761	(0.727, 0.795)		0.260	0.165	40	40
SYNPO2_+_119810131.23-ENST00000307142.4_117	SYNPO2_+_119810131.23-ENST00000307142.4	SYNPO2	GGGCAGACGAAGCTTGGGTG	-18	rG:dT	0.908	(0.864, 0.952)		0.218	0.235	30	40
SYNPO2_+_119810131.23-ENST00000307142.4_120	SYNPO2_+_119810131.23-ENST00000307142.4	SYNPO2	GGCCAGACGAAGCTTGGGTG	-18	rC:dT	0.857	(0.810, 0.904)		0.218	0.209	40	50
SYNPO2_+_119810131.23-ENST00000307142.4_123	SYNPO2_+_119810131.23-ENST00000307142.4	SYNPO2	GGTCAGACGAAGCTTGGGTG	-18	rU:dT	0.785	(0.746, 0.824)		0.218	0.186	30	40
SYNPO2_+_119810131.23-ENST00000307142.4_125	SYNPO2_+_119810131.23-ENST00000307142.4	SYNPO2	GGAAAGACGAAGCTTGGGTG	-17	rA:dG	0.584	(0.551, 0.617)		0.274	0.164	30	50
SYNPO2_+_119810131.23-ENST00000307142.4_128	SYNPO2_+_119810131.23-ENST00000307142.4	SYNPO2	GGAGAGACGAAGCTTGGGTG	-17	rG:dG	0.661	(0.626, 0.696)		0.274	0.212	20	50
SYNPO2_+_119810131.23-ENST00000307142.4_133	SYNPO2_+_119810131.23-ENST00000307142.4	SYNPO2	GGATAGACGAAGCTTGGGTG	-17	rU:dG	0.645	(0.608, 0.682)		0.274	0.192	30	40
SYNPO2_+_119810131.23-ENST00000307142.4_141	SYNPO2_+_119810131.23-ENST00000307142.4	SYNPO2	GGACGGACGAAGCTTGGGTG	-16	rG:dT	0.910	(0.878, 0.942)		0.261	0.235	30	40
SYNPO2_+_119810131.23-ENST00000307142.4_144	SYNPO2_+_119810131.23-ENST00000307142.4	SYNPO2	GGACCGACGAAGCTTGGGTG	-16	rC:dT	0.727	(0.694, 0.760)		0.261	0.209	40	50
SYNPO2_+_119810131.23-ENST00000307142.4_147	SYNPO2_+_119810131.23-ENST00000307142.4	SYNPO2	GGACTGACGAAGCTTGGGTG	-16	rU:dT	0.676	(0.647, 0.705)		0.261	0.186	30	50
SYNPO2_+_119810131.23-ENST00000307142.4_150	SYNPO2_+_119810131.23-ENST00000307142.4	SYNPO2	GGACAAACGAAGCTTGGGTG	-15	rA:dC	0.501	(0.471, 0.532)		0.223	0.201	30	50
SYNPO2_+_119810131.23-ENST00000307142.4_155	SYNPO2_+_119810131.23-ENST00000307142.4	SYNPO2	GGACACACGAAGCTTGGGTG	-15	rC:dC	0.492	(0.453, 0.532)		0.223	0.165	30	40
SYNPO2_+_119810131.23-ENST00000307142.4_158	SYNPO2_+_119810131.23-ENST00000307142.4	SYNPO2	GGACATACGAAGCTTGGGTG	-15	rU:dC	0.486	(0.450, 0.522)		0.223	0.165	20	50
SYNPO2_+_119810131.23-ENST00000307142.4_165	SYNPO2_+_119810131.23-ENST00000307142.4	SYNPO2	GGACAGGCGAAGCTTGGGTG	-14	rG:dT	0.826	(0.798, 0.855)		0.256	0.235	30	40
SYNPO2_+_119810131.23-ENST00000307142.4_168	SYNPO2_+_119810131.23-ENST00000307142.4	SYNPO2	GGACAGCCGAAGCTTGGGTG	-14	rC:dT	0.653	(0.613, 0.692)		0.256	0.209	40	50
SYNPO2_+_119810131.23-ENST00000307142.4_171	SYNPO2_+_119810131.23-ENST00000307142.4	SYNPO2	GGACAGTCGAAGCTTGGGTG	-14	rU:dT	0.671	(0.635, 0.707)		0.256	0.186	30	40
SYNPO2_+_119810131.23-ENST00000307142.4_173	SYNPO2_+_119810131.23-ENST00000307142.4	SYNPO2	GGACAGAAGAAGCTTGGGTG	-13	rA:dG	0.481	(0.445, 0.518)		0.259	0.164	20	40
SYNPO2_+_119810131.23-ENST00000307142.4_176	SYNPO2_+_119810131.23-ENST00000307142.4	SYNPO2	GGACAGAGGAAGCTTGGGTG	-13	rG:dG	0.604	(0.575, 0.634)		0.259	0.212	30	40
SYNPO2_+_119810131.23-ENST00000307142.4_181	SYNPO2_+_119810131.23-ENST00000307142.4	SYNPO2	GGACAGATGAAGCTTGGGTG	-13	rU:dG	0.658	(0.624, 0.692)		0.259	0.192	30	50
SYNPO2_+_119810131.23-ENST00000307142.4_186	SYNPO2_+_119810131.23-ENST00000307142.4	SYNPO2	GGACAGACAAAGCTTGGGTG	-12	rA:dC	0.378	(0.346, 0.411)		0.259	0.201	30	40
SYNPO2_+_119810131.23-ENST00000307142.4_191	SYNPO2_+_119810131.23-ENST00000307142.4	SYNPO2	GGACAGACCAAGCTTGGGTG	-12	rC:dC	0.226	(0.199, 0.253)		0.259	0.165	40	40
SYNPO2_+_119810131.23-ENST00000307142.4_194	SYNPO2_+_119810131.23-ENST00000307142.4	SYNPO2	GGACAGACTAAGCTTGGGTG	-12	rU:dC	0.331	(0.299, 0.363)		0.259	0.165	30	60
SYNPO2_+_119810131.23-ENST00000307142.4_201	SYNPO2_+_119810131.23-ENST00000307142.4	SYNPO2	GGACAGACGGAGCTTGGGTG	-11	rG:dT	0.767	(0.734, 0.799)		0.242	0.235	20	40
SYNPO2_+_119810131.23-ENST00000307142.4_204	SYNPO2_+_119810131.23-ENST00000307142.4	SYNPO2	GGACAGACGCAGCTTGGGTG	-11	rC:dT	0.396	(0.356, 0.436)		0.242	0.209	20	40
SYNPO2_+_119810131.23-ENST00000307142.4_207	SYNPO2_+_119810131.23-ENST00000307142.4	SYNPO2	GGACAGACGTAGCTTGGGTG	-11	rU:dT	0.500	(0.459, 0.541)		0.242	0.186	20	50
SYNPO2_+_119810131.23-ENST00000307142.4_213	SYNPO2_+_119810131.23-ENST00000307142.4	SYNPO2	GGACAGACGAGGCTTGGGTG	-10	rG:dT	0.749	(0.717, 0.780)		0.204	0.235	30	30
SYNPO2_+_119810131.23-ENST00000307142.4_216	SYNPO2_+_119810131.23-ENST00000307142.4	SYNPO2	GGACAGACGACGCTTGGGTG	-10	rC:dT	0.303	(0.267, 0.339)		0.204	0.209	40	40
SYNPO2_+_119810131.23-ENST00000307142.4_219	SYNPO2_+_119810131.23-ENST00000307142.4	SYNPO2	GGACAGACGATGCTTGGGTG	-10	rU:dT	0.329	(0.292, 0.366)		0.204	0.186	30	50
SYNPO2_+_119810131.23-ENST00000307142.4_222	SYNPO2_+_119810131.23-ENST00000307142.4	SYNPO2	GGACAGACGAAACTTGGGTG	-9	rA:dC	0.103	(0.082, 0.123)		0.191	0.201	30	40
SYNPO2_+_119810131.23-ENST00000307142.4_227	SYNPO2_+_119810131.23-ENST00000307142.4	SYNPO2	GGACAGACGAACCTTGGGTG	-9	rC:dC	0.075	(0.059, 0.091)		0.191	0.165	30	40
SYNPO2_+_119810131.23-ENST00000307142.4_230	SYNPO2_+_119810131.23-ENST00000307142.4	SYNPO2	GGACAGACGAATCTTGGGTG	-9	rU:dC	0.065	(0.048, 0.083)		0.191	0.165	30	50
SYNPO2_+_119810131.23-ENST00000307142.4_233	SYNPO2_+_119810131.23-ENST00000307142.4	SYNPO2	GGACAGACGAAGATTGGGTG	-8	rA:dG	0.071	(0.052, 0.090)		0.181	0.164	30	50
SYNPO2_+_119810131.23-ENST00000307142.4_236	SYNPO2_+_119810131.23-ENST00000307142.4	SYNPO2	GGACAGACGAAGGTTGGGTG	-8	rG:dG	0.350	(0.317, 0.384)		0.181	0.212	30	40
SYNPO2_+_119810131.23-ENST00000307142.4_241	SYNPO2_+_119810131.23-ENST00000307142.4	SYNPO2	GGACAGACGAAGTTTGGGTG	-8	rU:dG	0.405	(0.366, 0.445)		0.181	0.192	30	40
SYNPO2_+_119810131.23-ENST00000307142.4_244	SYNPO2_+_119810131.23-ENST00000307142.4	SYNPO2	GGACAGACGAAGCATGGGTG	-7	rA:dA	0.140	(0.117, 0.164)		0.120	0.182	30	40
SYNPO2_+_119810131.23-ENST00000307142.4_247	SYNPO2_+_119810131.23-ENST00000307142.4	SYNPO2	GGACAGACGAAGCGTGGGTG	-7	rG:dA	0.155	(0.137, 0.172)		0.120	0.200	30	30
SYNPO2_+_119810131.23-ENST00000307142.4_250	SYNPO2_+_119810131.23-ENST00000307142.4	SYNPO2	GGACAGACGAAGCCTGGGTG	-7	rC:dA	0.260	(0.229, 0.292)		0.120	0.225	30	30
SYNPO2_+_119810131.23-ENST00000307142.4_256	SYNPO2_+_119810131.23-ENST00000307142.4	SYNPO2	GGACAGACGAAGCTAGGGTG	-6	rA:dA	0.178	(0.156, 0.200)		0.139	0.182	30	50
SYNPO2_+_119810131.23-ENST00000307142.4_259	SYNPO2_+_119810131.23-ENST00000307142.4	SYNPO2	GGACAGACGAAGCTGGGGTG	-6	rG:dA	0.180	(0.162, 0.197)		0.139	0.200	30	30
SYNPO2_+_119810131.23-ENST00000307142.4_262	SYNPO2_+_119810131.23-ENST00000307142.4	SYNPO2	GGACAGACGAAGCTCGGGTG	-6	rC:dA	0.235	(0.206, 0.264)		0.139	0.225	40	60
SYNPO2_+_119810131.23-ENST00000307142.4_270	SYNPO2_+_119810131.23-ENST00000307142.4	SYNPO2	GGACAGACGAAGCTTAGGTG	-5	rA:dC	0.087	(0.070, 0.103)		0.130	0.201	40	60
SYNPO2_+_119810131.23-ENST00000307142.4_275	SYNPO2_+_119810131.23-ENST00000307142.4	SYNPO2	GGACAGACGAAGCTTCGGTG	-5	rC:dC	0.028	(0.015, 0.041)		0.130	0.165	20	60
SYNPO2_+_119810131.23-ENST00000307142.4_278	SYNPO2_+_119810131.23-ENST00000307142.4	SYNPO2	GGACAGACGAAGCTTTGGTG	-5	rU:dC	0.028	(0.012, 0.043)		0.130	0.165	30	40
SYNPO2_+_119810131.23-ENST00000307142.4_282	SYNPO2_+_119810131.23-ENST00000307142.4	SYNPO2	GGACAGACGAAGCTTGAGTG	-4	rA:dC	0.061	(0.045, 0.077)		0.147	0.201	40	50
SYNPO2_+_119810131.23-ENST00000307142.4_287	SYNPO2_+_119810131.23-ENST00000307142.4	SYNPO2	GGACAGACGAAGCTTGCGTG	-4	rC:dC	-0.012	(-0.025, 0.000)		0.147	0.165	50	50
SYNPO2_+_119810131.23-ENST00000307142.4_290	SYNPO2_+_119810131.23-ENST00000307142.4	SYNPO2	GGACAGACGAAGCTTGTGTG	-4	rU:dC	0.002	(-0.012, 0.015)		0.147	0.165	30	50
SYNPO2_+_119810131.23-ENST00000307142.4_294	SYNPO2_+_119810131.23-ENST00000307142.4	SYNPO2	GGACAGACGAAGCTTGGATG	-3	rA:dC	0.063	(0.045, 0.080)		0.116	0.201	30	60
SYNPO2_+_119810131.23-ENST00000307142.4_299	SYNPO2_+_119810131.23-ENST00000307142.4	SYNPO2	GGACAGACGAAGCTTGGCTG	-3	rC:dC	0.014	(0.000, 0.029)		0.116	0.165	40	50
SYNPO2_+_119810131.23-ENST00000307142.4_302	SYNPO2_+_119810131.23-ENST00000307142.4	SYNPO2	GGACAGACGAAGCTTGGTTG	-3	rU:dC	0.021	(0.006, 0.036)		0.116	0.165	30	60
SYNPO2_+_119810131.23-ENST00000307142.4_304	SYNPO2_+_119810131.23-ENST00000307142.4	SYNPO2	GGACAGACGAAGCTTGGGAG	-2	rA:dA	0.166	(0.144, 0.189)		0.113	0.182	30	30
SYNPO2_+_119810131.23-ENST00000307142.4_307	SYNPO2_+_119810131.23-ENST00000307142.4	SYNPO2	GGACAGACGAAGCTTGGGGG	-2	rG:dA	0.226	(0.205, 0.246)		0.113	0.200	30	30
SYNPO2_+_119810131.23-ENST00000307142.4_310	SYNPO2_+_119810131.23-ENST00000307142.4	SYNPO2	GGACAGACGAAGCTTGGGCG	-2	rC:dA	0.155	(0.126, 0.183)		0.113	0.225	30	50
SYNPO2_+_119810131.23-ENST00000307142.4_318	SYNPO2_+_119810131.23-ENST00000307142.4	SYNPO2	GGACAGACGAAGCTTGGGTA	-1	rA:dC	0.092	(0.072, 0.113)		0.105	0.201	30	50
SYNPO2_+_119810131.23-ENST00000307142.4_323	SYNPO2_+_119810131.23-ENST00000307142.4	SYNPO2	GGACAGACGAAGCTTGGGTC	-1	rC:dC	0.032	(0.019, 0.045)		0.105	0.165	30	50
SYNPO2_+_119810131.23-ENST00000307142.4_326	SYNPO2_+_119810131.23-ENST00000307142.4	SYNPO2	GGACAGACGAAGCTTGGGTT	-1	rU:dC	0.026	(0.013, 0.038)		0.105	0.165	30	40
SYNPO2_+_119810219.23-ENST00000307142.4	SYNPO2_+_119810219.23-ENST00000307142.4	SYNPO2	GCAGGGCGCCCCTCCAGTCA			1.000					30	40
SYNPO2_+_119810219.23-ENST00000307142.4_101	SYNPO2_+_119810219.23-ENST00000307142.4	SYNPO2	GAAGGGCGCCCCTCCAGTCA	-19	rA:dG	0.830	(0.794, 0.866)		0.260	0.164	30	50
SYNPO2_+_119810219.23-ENST00000307142.4_104	SYNPO2_+_119810219.23-ENST00000307142.4	SYNPO2	GGAGGGCGCCCCTCCAGTCA	-19	rG:dG	0.820	(0.785, 0.854)		0.260	0.212	40	50
SYNPO2_+_119810219.23-ENST00000307142.4_109	SYNPO2_+_119810219.23-ENST00000307142.4	SYNPO2	GTAGGGCGCCCCTCCAGTCA	-19	rU:dG	0.778	(0.747, 0.810)		0.260	0.192	30	50
SYNPO2_+_119810219.23-ENST00000307142.4_117	SYNPO2_+_119810219.23-ENST00000307142.4	SYNPO2	GCGGGGCGCCCCTCCAGTCA	-18	rG:dT	0.835	(0.799, 0.871)		0.218	0.235	30	50
SYNPO2_+_119810219.23-ENST00000307142.4_120	SYNPO2_+_119810219.23-ENST00000307142.4	SYNPO2	GCCGGGCGCCCCTCCAGTCA	-18	rC:dT	0.811	(0.776, 0.846)		0.218	0.209	20	50
SYNPO2_+_119810219.23-ENST00000307142.4_123	SYNPO2_+_119810219.23-ENST00000307142.4	SYNPO2	GCTGGGCGCCCCTCCAGTCA	-18	rU:dT	0.760	(0.729, 0.792)		0.218	0.186	30	40
SYNPO2_+_119810219.23-ENST00000307142.4_126	SYNPO2_+_119810219.23-ENST00000307142.4	SYNPO2	GCAAGGCGCCCCTCCAGTCA	-17	rA:dC	0.664	(0.635, 0.692)		0.274	0.201	20	50
SYNPO2_+_119810219.23-ENST00000307142.4_131	SYNPO2_+_119810219.23-ENST00000307142.4	SYNPO2	GCACGGCGCCCCTCCAGTCA	-17	rC:dC	0.685	(0.655, 0.716)		0.274	0.165	30	50
SYNPO2_+_119810219.23-ENST00000307142.4_134	SYNPO2_+_119810219.23-ENST00000307142.4	SYNPO2	GCATGGCGCCCCTCCAGTCA	-17	rU:dC	0.647	(0.619, 0.675)		0.274	0.165	30	50
SYNPO2_+_119810219.23-ENST00000307142.4_138	SYNPO2_+_119810219.23-ENST00000307142.4	SYNPO2	GCAGAGCGCCCCTCCAGTCA	-16	rA:dC	0.584	(0.549, 0.620)		0.261	0.201	30	30
SYNPO2_+_119810219.23-ENST00000307142.4_143	SYNPO2_+_119810219.23-ENST00000307142.4	SYNPO2	GCAGCGCGCCCCTCCAGTCA	-16	rC:dC	0.544	(0.505, 0.583)		0.261	0.165	40	40
SYNPO2_+_119810219.23-ENST00000307142.4_146	SYNPO2_+_119810219.23-ENST00000307142.4	SYNPO2	GCAGTGCGCCCCTCCAGTCA	-16	rU:dC	0.491	(0.452, 0.531)		0.261	0.165	30	40
SYNPO2_+_119810219.23-ENST00000307142.4_150	SYNPO2_+_119810219.23-ENST00000307142.4	SYNPO2	GCAGGACGCCCCTCCAGTCA	-15	rA:dC	0.539	(0.505, 0.573)		0.223	0.201	40	50
SYNPO2_+_119810219.23-ENST00000307142.4_155	SYNPO2_+_119810219.23-ENST00000307142.4	SYNPO2	GCAGGCCGCCCCTCCAGTCA	-15	rC:dC	0.488	(0.453, 0.523)		0.223	0.165	30	50
SYNPO2_+_119810219.23-ENST00000307142.4_158	SYNPO2_+_119810219.23-ENST00000307142.4	SYNPO2	GCAGGTCGCCCCTCCAGTCA	-15	rU:dC	0.514	(0.475, 0.553)		0.223	0.165	30	50
SYNPO2_+_119810219.23-ENST00000307142.4_161	SYNPO2_+_119810219.23-ENST00000307142.4	SYNPO2	GCAGGGAGCCCCTCCAGTCA	-14	rA:dG	0.580	(0.551, 0.608)		0.256	0.164	30	50
SYNPO2_+_119810219.23-ENST00000307142.4_164	SYNPO2_+_119810219.23-ENST00000307142.4	SYNPO2	GCAGGGGGCCCCTCCAGTCA	-14	rG:dG	0.637	(0.612, 0.662)		0.256	0.212	30	50
SYNPO2_+_119810219.23-ENST00000307142.4_169	SYNPO2_+_119810219.23-ENST00000307142.4	SYNPO2	GCAGGGTGCCCCTCCAGTCA	-14	rU:dG	0.686	(0.656, 0.716)		0.256	0.192	30	40
SYNPO2_+_119810219.23-ENST00000307142.4_174	SYNPO2_+_119810219.23-ENST00000307142.4	SYNPO2	GCAGGGCACCCCTCCAGTCA	-13	rA:dC	0.516	(0.485, 0.546)		0.259	0.201	20	40
SYNPO2_+_119810219.23-ENST00000307142.4_179	SYNPO2_+_119810219.23-ENST00000307142.4	SYNPO2	GCAGGGCCCCCCTCCAGTCA	-13	rC:dC	0.329	(0.293, 0.364)		0.259	0.165	30	40
SYNPO2_+_119810219.23-ENST00000307142.4_182	SYNPO2_+_119810219.23-ENST00000307142.4	SYNPO2	GCAGGGCTCCCCTCCAGTCA	-13	rU:dC	0.501	(0.467, 0.535)		0.259	0.165	30	30
SYNPO2_+_119810219.23-ENST00000307142.4_185	SYNPO2_+_119810219.23-ENST00000307142.4	SYNPO2	GCAGGGCGACCCTCCAGTCA	-12	rA:dG	0.489	(0.459, 0.520)		0.259	0.164	40	60
SYNPO2_+_119810219.23-ENST00000307142.4_188	SYNPO2_+_119810219.23-ENST00000307142.4	SYNPO2	GCAGGGCGGCCCTCCAGTCA	-12	rG:dG	0.607	(0.585, 0.629)		0.259	0.212	30	50
SYNPO2_+_119810219.23-ENST00000307142.4_193	SYNPO2_+_119810219.23-ENST00000307142.4	SYNPO2	GCAGGGCGTCCCTCCAGTCA	-12	rU:dG	0.646	(0.623, 0.670)		0.259	0.192	20	40
SYNPO2_+_119810219.23-ENST00000307142.4_197	SYNPO2_+_119810219.23-ENST00000307142.4	SYNPO2	GCAGGGCGCACCTCCAGTCA	-11	rA:dG	0.286	(0.252, 0.320)		0.242	0.164	30	50
SYNPO2_+_119810219.23-ENST00000307142.4_200	SYNPO2_+_119810219.23-ENST00000307142.4	SYNPO2	GCAGGGCGCGCCTCCAGTCA	-11	rG:dG	0.401	(0.369, 0.434)		0.242	0.212	40	40
SYNPO2_+_119810219.23-ENST00000307142.4_205	SYNPO2_+_119810219.23-ENST00000307142.4	SYNPO2	GCAGGGCGCTCCTCCAGTCA	-11	rU:dG	0.507	(0.476, 0.539)		0.242	0.192	30	40
SYNPO2_+_119810219.23-ENST00000307142.4_209	SYNPO2_+_119810219.23-ENST00000307142.4	SYNPO2	GCAGGGCGCCACTCCAGTCA	-10	rA:dG	0.091	(0.073, 0.108)		0.204	0.164	40	40
SYNPO2_+_119810219.23-ENST00000307142.4_212	SYNPO2_+_119810219.23-ENST00000307142.4	SYNPO2	GCAGGGCGCCGCTCCAGTCA	-10	rG:dG	0.195	(0.172, 0.219)		0.204	0.212	30	40
SYNPO2_+_119810219.23-ENST00000307142.4_217	SYNPO2_+_119810219.23-ENST00000307142.4	SYNPO2	GCAGGGCGCCTCTCCAGTCA	-10	rU:dG	0.375	(0.351, 0.399)		0.204	0.192	20	20
SYNPO2_+_119810219.23-ENST00000307142.4_221	SYNPO2_+_119810219.23-ENST00000307142.4	SYNPO2	GCAGGGCGCCCATCCAGTCA	-9	rA:dG	0.054	(0.037, 0.070)		0.191	0.164	30	40
SYNPO2_+_119810219.23-ENST00000307142.4_224	SYNPO2_+_119810219.23-ENST00000307142.4	SYNPO2	GCAGGGCGCCCGTCCAGTCA	-9	rG:dG	0.167	(0.143, 0.192)		0.191	0.212	30	60
SYNPO2_+_119810219.23-ENST00000307142.4_229	SYNPO2_+_119810219.23-ENST00000307142.4	SYNPO2	GCAGGGCGCCCTTCCAGTCA	-9	rU:dG	0.337	(0.307, 0.367)		0.191	0.192	40	40
SYNPO2_+_119810219.23-ENST00000307142.4_232	SYNPO2_+_119810219.23-ENST00000307142.4	SYNPO2	GCAGGGCGCCCCACCAGTCA	-8	rA:dA	0.119	(0.102, 0.135)		0.181	0.182	20	50
SYNPO2_+_119810219.23-ENST00000307142.4_235	SYNPO2_+_119810219.23-ENST00000307142.4	SYNPO2	GCAGGGCGCCCCGCCAGTCA	-8	rG:dA	0.145	(0.132, 0.158)		0.181	0.200	30	40
SYNPO2_+_119810219.23-ENST00000307142.4_238	SYNPO2_+_119810219.23-ENST00000307142.4	SYNPO2	GCAGGGCGCCCCCCCAGTCA	-8	rC:dA	0.326	(0.300, 0.352)		0.181	0.225	30	50
SYNPO2_+_119810219.23-ENST00000307142.4_245	SYNPO2_+_119810219.23-ENST00000307142.4	SYNPO2	GCAGGGCGCCCCTACAGTCA	-7	rA:dG	0.058	(0.043, 0.072)		0.120	0.164	40	40
SYNPO2_+_119810219.23-ENST00000307142.4_248	SYNPO2_+_119810219.23-ENST00000307142.4	SYNPO2	GCAGGGCGCCCCTGCAGTCA	-7	rG:dG	0.083	(0.071, 0.095)		0.120	0.212	30	50
SYNPO2_+_119810219.23-ENST00000307142.4_253	SYNPO2_+_119810219.23-ENST00000307142.4	SYNPO2	GCAGGGCGCCCCTTCAGTCA	-7	rU:dG	0.091	(0.074, 0.108)		0.120	0.192	40	50
SYNPO2_+_119810219.23-ENST00000307142.4_257	SYNPO2_+_119810219.23-ENST00000307142.4	SYNPO2	GCAGGGCGCCCCTCAAGTCA	-6	rA:dG	0.047	(0.033, 0.061)		0.139	0.164	30	50
SYNPO2_+_119810219.23-ENST00000307142.4_260	SYNPO2_+_119810219.23-ENST00000307142.4	SYNPO2	GCAGGGCGCCCCTCGAGTCA	-6	rG:dG	0.046	(0.035, 0.057)		0.139	0.212	50	50
SYNPO2_+_119810219.23-ENST00000307142.4_265	SYNPO2_+_119810219.23-ENST00000307142.4	SYNPO2	GCAGGGCGCCCCTCTAGTCA	-6	rU:dG	0.068	(0.055, 0.082)		0.139	0.192	40	60
SYNPO2_+_119810219.23-ENST00000307142.4_273	SYNPO2_+_119810219.23-ENST00000307142.4	SYNPO2	GCAGGGCGCCCCTCCGGTCA	-5	rG:dT	0.361	(0.340, 0.382)		0.130	0.235	40	50
SYNPO2_+_119810219.23-ENST00000307142.4_276	SYNPO2_+_119810219.23-ENST00000307142.4	SYNPO2	GCAGGGCGCCCCTCCCGTCA	-5	rC:dT	0.198	(0.176, 0.219)		0.130	0.209	30	50
SYNPO2_+_119810219.23-ENST00000307142.4_279	SYNPO2_+_119810219.23-ENST00000307142.4	SYNPO2	GCAGGGCGCCCCTCCTGTCA	-5	rU:dT	0.157	(0.138, 0.176)		0.130	0.186	30	50
SYNPO2_+_119810219.23-ENST00000307142.4_282	SYNPO2_+_119810219.23-ENST00000307142.4	SYNPO2	GCAGGGCGCCCCTCCAATCA	-4	rA:dC	0.090	(0.075, 0.105)		0.147	0.201	30	50
SYNPO2_+_119810219.23-ENST00000307142.4_287	SYNPO2_+_119810219.23-ENST00000307142.4	SYNPO2	GCAGGGCGCCCCTCCACTCA	-4	rC:dC	0.043	(0.032, 0.055)		0.147	0.165	30	40
SYNPO2_+_119810219.23-ENST00000307142.4_290	SYNPO2_+_119810219.23-ENST00000307142.4	SYNPO2	GCAGGGCGCCCCTCCATTCA	-4	rU:dC	0.054	(0.042, 0.066)		0.147	0.165	30	40
SYNPO2_+_119810219.23-ENST00000307142.4_292	SYNPO2_+_119810219.23-ENST00000307142.4	SYNPO2	GCAGGGCGCCCCTCCAGACA	-3	rA:dA	0.119	(0.107, 0.132)		0.116	0.182	30	30
SYNPO2_+_119810219.23-ENST00000307142.4_295	SYNPO2_+_119810219.23-ENST00000307142.4	SYNPO2	GCAGGGCGCCCCTCCAGGCA	-3	rG:dA	0.179	(0.162, 0.195)		0.116	0.200	20	40
SYNPO2_+_119810219.23-ENST00000307142.4_298	SYNPO2_+_119810219.23-ENST00000307142.4	SYNPO2	GCAGGGCGCCCCTCCAGCCA	-3	rC:dA	0.158	(0.143, 0.173)		0.116	0.225	30	30
SYNPO2_+_119810219.23-ENST00000307142.4_305	SYNPO2_+_119810219.23-ENST00000307142.4	SYNPO2	GCAGGGCGCCCCTCCAGTAA	-2	rA:dG	0.068	(0.056, 0.080)		0.113	0.164	30	60
SYNPO2_+_119810219.23-ENST00000307142.4_308	SYNPO2_+_119810219.23-ENST00000307142.4	SYNPO2	GCAGGGCGCCCCTCCAGTGA	-2	rG:dG	0.114	(0.103, 0.126)		0.113	0.212	30	40
SYNPO2_+_119810219.23-ENST00000307142.4_313	SYNPO2_+_119810219.23-ENST00000307142.4	SYNPO2	GCAGGGCGCCCCTCCAGTTA	-2	rU:dG	0.108	(0.095, 0.121)		0.113	0.192	40	50
SYNPO2_+_119810219.23-ENST00000307142.4_321	SYNPO2_+_119810219.23-ENST00000307142.4	SYNPO2	GCAGGGCGCCCCTCCAGTCG	-1	rG:dT	0.254	(0.236, 0.273)		0.105	0.235	40	40
SYNPO2_+_119810219.23-ENST00000307142.4_324	SYNPO2_+_119810219.23-ENST00000307142.4	SYNPO2	GCAGGGCGCCCCTCCAGTCC	-1	rC:dT	0.106	(0.091, 0.121)		0.105	0.209	30	30
SYNPO2_+_119810219.23-ENST00000307142.4_327	SYNPO2_+_119810219.23-ENST00000307142.4	SYNPO2	GCAGGGCGCCCCTCCAGTCT	-1	rU:dT	0.098	(0.083, 0.112)		0.105	0.186	30	30
SYNPO2_-_119810028.23-ENST00000307142.4	SYNPO2_-_119810028.23-ENST00000307142.4	SYNPO2	GCGCACAAATTCGCAGCAGG			1.000					40	50
SYNPO2_-_119810028.23-ENST00000307142.4_101	SYNPO2_-_119810028.23-ENST00000307142.4	SYNPO2	GAGCACAAATTCGCAGCAGG	-19	rA:dG	0.280	(0.254, 0.307)		0.260	0.164	30	50
SYNPO2_-_119810028.23-ENST00000307142.4_104	SYNPO2_-_119810028.23-ENST00000307142.4	SYNPO2	GGGCACAAATTCGCAGCAGG	-19	rG:dG	0.316	(0.287, 0.346)		0.260	0.212	40	40
SYNPO2_-_119810028.23-ENST00000307142.4_109	SYNPO2_-_119810028.23-ENST00000307142.4	SYNPO2	GTGCACAAATTCGCAGCAGG	-19	rU:dG	0.193	(0.173, 0.213)		0.260	0.192	40	50
SYNPO2_-_119810028.23-ENST00000307142.4_114	SYNPO2_-_119810028.23-ENST00000307142.4	SYNPO2	GCACACAAATTCGCAGCAGG	-18	rA:dC	0.176	(0.158, 0.194)		0.218	0.201	30	50
SYNPO2_-_119810028.23-ENST00000307142.4_119	SYNPO2_-_119810028.23-ENST00000307142.4	SYNPO2	GCCCACAAATTCGCAGCAGG	-18	rC:dC	0.249	(0.225, 0.273)		0.218	0.165	40	50
SYNPO2_-_119810028.23-ENST00000307142.4_122	SYNPO2_-_119810028.23-ENST00000307142.4	SYNPO2	GCTCACAAATTCGCAGCAGG	-18	rU:dC	0.213	(0.194, 0.232)		0.218	0.165	40	40
SYNPO2_-_119810028.23-ENST00000307142.4_125	SYNPO2_-_119810028.23-ENST00000307142.4	SYNPO2	GCGAACAAATTCGCAGCAGG	-17	rA:dG	0.121	(0.096, 0.146)		0.274	0.164	30	50
SYNPO2_-_119810028.23-ENST00000307142.4_128	SYNPO2_-_119810028.23-ENST00000307142.4	SYNPO2	GCGGACAAATTCGCAGCAGG	-17	rG:dG	0.186	(0.163, 0.209)		0.274	0.212	40	60
SYNPO2_-_119810028.23-ENST00000307142.4_133	SYNPO2_-_119810028.23-ENST00000307142.4	SYNPO2	GCGTACAAATTCGCAGCAGG	-17	rU:dG	0.114	(0.098, 0.131)		0.274	0.192	40	60
SYNPO2_-_119810028.23-ENST00000307142.4_141	SYNPO2_-_119810028.23-ENST00000307142.4	SYNPO2	GCGCGCAAATTCGCAGCAGG	-16	rG:dT	0.241	(0.217, 0.265)		0.261	0.235	50	60
SYNPO2_-_119810028.23-ENST00000307142.4_144	SYNPO2_-_119810028.23-ENST00000307142.4	SYNPO2	GCGCCCAAATTCGCAGCAGG	-16	rC:dT	0.121	(0.106, 0.136)		0.261	0.209	40	50
SYNPO2_-_119810028.23-ENST00000307142.4_147	SYNPO2_-_119810028.23-ENST00000307142.4	SYNPO2	GCGCTCAAATTCGCAGCAGG	-16	rU:dT	0.098	(0.081, 0.114)		0.261	0.186	50	60
SYNPO2_-_119810028.23-ENST00000307142.4_149	SYNPO2_-_119810028.23-ENST00000307142.4	SYNPO2	GCGCAAAAATTCGCAGCAGG	-15	rA:dG	0.042	(0.027, 0.057)		0.223	0.164	50	50
SYNPO2_-_119810028.23-ENST00000307142.4_152	SYNPO2_-_119810028.23-ENST00000307142.4	SYNPO2	GCGCAGAAATTCGCAGCAGG	-15	rG:dG	0.112	(0.093, 0.131)		0.223	0.212	40	40
SYNPO2_-_119810028.23-ENST00000307142.4_157	SYNPO2_-_119810028.23-ENST00000307142.4	SYNPO2	GCGCATAAATTCGCAGCAGG	-15	rU:dG	0.093	(0.074, 0.112)		0.223	0.192	40	50
SYNPO2_-_119810028.23-ENST00000307142.4_165	SYNPO2_-_119810028.23-ENST00000307142.4	SYNPO2	GCGCACGAATTCGCAGCAGG	-14	rG:dT	0.188	(0.166, 0.210)		0.256	0.235	40	40
SYNPO2_-_119810028.23-ENST00000307142.4_168	SYNPO2_-_119810028.23-ENST00000307142.4	SYNPO2	GCGCACCAATTCGCAGCAGG	-14	rC:dT	0.062	(0.046, 0.078)		0.256	0.209	40	50
SYNPO2_-_119810028.23-ENST00000307142.4_171	SYNPO2_-_119810028.23-ENST00000307142.4	SYNPO2	GCGCACTAATTCGCAGCAGG	-14	rU:dT	0.063	(0.047, 0.079)		0.256	0.186	40	50
SYNPO2_-_119810028.23-ENST00000307142.4_177	SYNPO2_-_119810028.23-ENST00000307142.4	SYNPO2	GCGCACAGATTCGCAGCAGG	-13	rG:dT	0.214	(0.182, 0.246)		0.259	0.235	40	40
SYNPO2_-_119810028.23-ENST00000307142.4_180	SYNPO2_-_119810028.23-ENST00000307142.4	SYNPO2	GCGCACACATTCGCAGCAGG	-13	rC:dT	0.038	(0.024, 0.053)		0.259	0.209	30	50
SYNPO2_-_119810028.23-ENST00000307142.4_183	SYNPO2_-_119810028.23-ENST00000307142.4	SYNPO2	GCGCACATATTCGCAGCAGG	-13	rU:dT	0.052	(0.037, 0.066)		0.259	0.186	40	50
SYNPO2_-_119810028.23-ENST00000307142.4_189	SYNPO2_-_119810028.23-ENST00000307142.4	SYNPO2	GCGCACAAGTTCGCAGCAGG	-12	rG:dT	0.209	(0.186, 0.232)		0.259	0.235	40	40
SYNPO2_-_119810028.23-ENST00000307142.4_192	SYNPO2_-_119810028.23-ENST00000307142.4	SYNPO2	GCGCACAACTTCGCAGCAGG	-12	rC:dT	0.006	(-0.005, 0.018)		0.259	0.209	30	50
SYNPO2_-_119810028.23-ENST00000307142.4_195	SYNPO2_-_119810028.23-ENST00000307142.4	SYNPO2	GCGCACAATTTCGCAGCAGG	-12	rU:dT	0.021	(0.009, 0.033)		0.259	0.186	30	50
SYNPO2_-_119810028.23-ENST00000307142.4_196	SYNPO2_-_119810028.23-ENST00000307142.4	SYNPO2	GCGCACAAAATCGCAGCAGG	-11	rA:dA	-0.008	(-0.019, 0.002)		0.242	0.182	40	40
SYNPO2_-_119810028.23-ENST00000307142.4_199	SYNPO2_-_119810028.23-ENST00000307142.4	SYNPO2	GCGCACAAAGTCGCAGCAGG	-11	rG:dA	0.061	(0.048, 0.074)		0.242	0.200	40	40
SYNPO2_-_119810028.23-ENST00000307142.4_202	SYNPO2_-_119810028.23-ENST00000307142.4	SYNPO2	GCGCACAAACTCGCAGCAGG	-11	rC:dA	0.010	(-0.001, 0.021)		0.242	0.225	40	50
SYNPO2_-_119810028.23-ENST00000307142.4_208	SYNPO2_-_119810028.23-ENST00000307142.4	SYNPO2	GCGCACAAATACGCAGCAGG	-10	rA:dA	-0.016	(-0.027, -0.006)		0.204	0.182	40	50
SYNPO2_-_119810028.23-ENST00000307142.4_211	SYNPO2_-_119810028.23-ENST00000307142.4	SYNPO2	GCGCACAAATGCGCAGCAGG	-10	rG:dA	0.026	(0.016, 0.037)		0.204	0.200	40	50
SYNPO2_-_119810028.23-ENST00000307142.4_214	SYNPO2_-_119810028.23-ENST00000307142.4	SYNPO2	GCGCACAAATCCGCAGCAGG	-10	rC:dA	0.026	(0.014, 0.037)		0.204	0.225	40	50
SYNPO2_-_119810028.23-ENST00000307142.4_221	SYNPO2_-_119810028.23-ENST00000307142.4	SYNPO2	GCGCACAAATTAGCAGCAGG	-9	rA:dG	-0.031	(-0.042, -0.020)		0.191	0.164	30	50
SYNPO2_-_119810028.23-ENST00000307142.4_224	SYNPO2_-_119810028.23-ENST00000307142.4	SYNPO2	GCGCACAAATTGGCAGCAGG	-9	rG:dG	0.018	(0.009, 0.026)		0.191	0.212	20	40
SYNPO2_-_119810028.23-ENST00000307142.4_229	SYNPO2_-_119810028.23-ENST00000307142.4	SYNPO2	GCGCACAAATTTGCAGCAGG	-9	rU:dG	0.016	(0.005, 0.028)		0.191	0.192	30	60
SYNPO2_-_119810028.23-ENST00000307142.4_234	SYNPO2_-_119810028.23-ENST00000307142.4	SYNPO2	GCGCACAAATTCACAGCAGG	-8	rA:dC	-0.006	(-0.016, 0.004)		0.181	0.201	20	50
SYNPO2_-_119810028.23-ENST00000307142.4_239	SYNPO2_-_119810028.23-ENST00000307142.4	SYNPO2	GCGCACAAATTCCCAGCAGG	-8	rC:dC	0.017	(0.009, 0.025)		0.181	0.165	30	40
SYNPO2_-_119810028.23-ENST00000307142.4_242	SYNPO2_-_119810028.23-ENST00000307142.4	SYNPO2	GCGCACAAATTCTCAGCAGG	-8	rU:dC	-0.001	(-0.010, 0.008)		0.181	0.165	40	50
SYNPO2_-_119810028.23-ENST00000307142.4_245	SYNPO2_-_119810028.23-ENST00000307142.4	SYNPO2	GCGCACAAATTCGAAGCAGG	-7	rA:dG	-0.007	(-0.018, 0.004)		0.120	0.164	40	60
SYNPO2_-_119810028.23-ENST00000307142.4_248	SYNPO2_-_119810028.23-ENST00000307142.4	SYNPO2	GCGCACAAATTCGGAGCAGG	-7	rG:dG	0.020	(0.011, 0.028)		0.120	0.212	30	50
SYNPO2_-_119810028.23-ENST00000307142.4_253	SYNPO2_-_119810028.23-ENST00000307142.4	SYNPO2	GCGCACAAATTCGTAGCAGG	-7	rU:dG	-0.007	(-0.018, 0.004)		0.120	0.192	40	40
SYNPO2_-_119810028.23-ENST00000307142.4_261	SYNPO2_-_119810028.23-ENST00000307142.4	SYNPO2	GCGCACAAATTCGCGGCAGG	-6	rG:dT	0.035	(0.024, 0.047)		0.139	0.235	50	50
SYNPO2_-_119810028.23-ENST00000307142.4_264	SYNPO2_-_119810028.23-ENST00000307142.4	SYNPO2	GCGCACAAATTCGCCGCAGG	-6	rC:dT	0.003	(-0.008, 0.014)		0.139	0.209	40	40
SYNPO2_-_119810028.23-ENST00000307142.4_267	SYNPO2_-_119810028.23-ENST00000307142.4	SYNPO2	GCGCACAAATTCGCTGCAGG	-6	rU:dT	-0.009	(-0.021, 0.003)		0.139	0.186	40	50
SYNPO2_-_119810028.23-ENST00000307142.4_270	SYNPO2_-_119810028.23-ENST00000307142.4	SYNPO2	GCGCACAAATTCGCAACAGG	-5	rA:dC	-0.010	(-0.024, 0.003)		0.130	0.201	40	60
SYNPO2_-_119810028.23-ENST00000307142.4_275	SYNPO2_-_119810028.23-ENST00000307142.4	SYNPO2	GCGCACAAATTCGCACCAGG	-5	rC:dC	-0.005	(-0.017, 0.006)		0.130	0.165	40	60
SYNPO2_-_119810028.23-ENST00000307142.4_278	SYNPO2_-_119810028.23-ENST00000307142.4	SYNPO2	GCGCACAAATTCGCATCAGG	-5	rU:dC	-0.009	(-0.021, 0.003)		0.130	0.165	40	50
SYNPO2_-_119810028.23-ENST00000307142.4_281	SYNPO2_-_119810028.23-ENST00000307142.4	SYNPO2	GCGCACAAATTCGCAGAAGG	-4	rA:dG	-0.005	(-0.016, 0.006)		0.147	0.164	30	50
SYNPO2_-_119810028.23-ENST00000307142.4_284	SYNPO2_-_119810028.23-ENST00000307142.4	SYNPO2	GCGCACAAATTCGCAGGAGG	-4	rG:dG	0.042	(0.031, 0.052)		0.147	0.212	40	50
SYNPO2_-_119810028.23-ENST00000307142.4_289	SYNPO2_-_119810028.23-ENST00000307142.4	SYNPO2	GCGCACAAATTCGCAGTAGG	-4	rU:dG	0.001	(-0.011, 0.013)		0.147	0.192	50	70
SYNPO2_-_119810028.23-ENST00000307142.4_297	SYNPO2_-_119810028.23-ENST00000307142.4	SYNPO2	GCGCACAAATTCGCAGCGGG	-3	rG:dT	0.108	(0.093, 0.123)		0.116	0.235	50	50
SYNPO2_-_119810028.23-ENST00000307142.4_300	SYNPO2_-_119810028.23-ENST00000307142.4	SYNPO2	GCGCACAAATTCGCAGCCGG	-3	rC:dT	0.006	(-0.005, 0.017)		0.116	0.209	40	70
SYNPO2_-_119810028.23-ENST00000307142.4_303	SYNPO2_-_119810028.23-ENST00000307142.4	SYNPO2	GCGCACAAATTCGCAGCTGG	-3	rU:dT	0.005	(-0.006, 0.017)		0.116	0.186	40	50
SYNPO2_-_119810028.23-ENST00000307142.4_306	SYNPO2_-_119810028.23-ENST00000307142.4	SYNPO2	GCGCACAAATTCGCAGCAAG	-2	rA:dC	-0.015	(-0.026, -0.004)		0.113	0.201	50	50
SYNPO2_-_119810028.23-ENST00000307142.4_311	SYNPO2_-_119810028.23-ENST00000307142.4	SYNPO2	GCGCACAAATTCGCAGCACG	-2	rC:dC	-0.009	(-0.019, 0.002)		0.113	0.165	40	40
SYNPO2_-_119810028.23-ENST00000307142.4_314	SYNPO2_-_119810028.23-ENST00000307142.4	SYNPO2	GCGCACAAATTCGCAGCATG	-2	rU:dC	-0.006	(-0.017, 0.005)		0.113	0.165	40	60
SYNPO2_-_119810028.23-ENST00000307142.4_318	SYNPO2_-_119810028.23-ENST00000307142.4	SYNPO2	GCGCACAAATTCGCAGCAGA	-1	rA:dC	-0.013	(-0.023, -0.002)		0.105	0.201	40	50
SYNPO2_-_119810028.23-ENST00000307142.4_323	SYNPO2_-_119810028.23-ENST00000307142.4	SYNPO2	GCGCACAAATTCGCAGCAGC	-1	rC:dC	-0.003	(-0.012, 0.006)		0.105	0.165	40	50
SYNPO2_-_119810028.23-ENST00000307142.4_326	SYNPO2_-_119810028.23-ENST00000307142.4	SYNPO2	GCGCACAAATTCGCAGCAGT	-1	rU:dC	-0.009	(-0.018, 0.001)		0.105	0.165	40	40
SYNPO_+_150004273.23-P1	SYNPO_+_150004273.23-P1	SYNPO	GTGCTCCGGGACCCCGGGCT			1.000					30	40
SYNPO_+_150004273.23-P1_100	SYNPO_+_150004273.23-P1	SYNPO	GAGCTCCGGGACCCCGGGCT	-19	rA:dA	0.930	(0.901, 0.958)		0.260	0.182	20	40
SYNPO_+_150004273.23-P1_103	SYNPO_+_150004273.23-P1	SYNPO	GGGCTCCGGGACCCCGGGCT	-19	rG:dA	0.947	(0.918, 0.975)		0.260	0.200	30	40
SYNPO_+_150004273.23-P1_106	SYNPO_+_150004273.23-P1	SYNPO	GCGCTCCGGGACCCCGGGCT	-19	rC:dA	0.947	(0.917, 0.976)		0.260	0.225	20	30
SYNPO_+_150004273.23-P1_114	SYNPO_+_150004273.23-P1	SYNPO	GTACTCCGGGACCCCGGGCT	-18	rA:dC	0.913	(0.889, 0.938)		0.218	0.201	40	40
SYNPO_+_150004273.23-P1_119	SYNPO_+_150004273.23-P1	SYNPO	GTCCTCCGGGACCCCGGGCT	-18	rC:dC	0.939	(0.916, 0.961)		0.218	0.165	30	30
SYNPO_+_150004273.23-P1_122	SYNPO_+_150004273.23-P1	SYNPO	GTTCTCCGGGACCCCGGGCT	-18	rU:dC	0.894	(0.870, 0.918)		0.218	0.165	40	40
SYNPO_+_150004273.23-P1_125	SYNPO_+_150004273.23-P1	SYNPO	GTGATCCGGGACCCCGGGCT	-17	rA:dG	0.881	(0.854, 0.908)		0.274	0.164	30	40
SYNPO_+_150004273.23-P1_128	SYNPO_+_150004273.23-P1	SYNPO	GTGGTCCGGGACCCCGGGCT	-17	rG:dG	0.879	(0.851, 0.908)		0.274	0.212	20	40
SYNPO_+_150004273.23-P1_133	SYNPO_+_150004273.23-P1	SYNPO	GTGTTCCGGGACCCCGGGCT	-17	rU:dG	0.845	(0.818, 0.872)		0.274	0.192	30	50
SYNPO_+_150004273.23-P1_136	SYNPO_+_150004273.23-P1	SYNPO	GTGCACCGGGACCCCGGGCT	-16	rA:dA	0.898	(0.875, 0.922)		0.261	0.182	40	40
SYNPO_+_150004273.23-P1_139	SYNPO_+_150004273.23-P1	SYNPO	GTGCGCCGGGACCCCGGGCT	-16	rG:dA	0.898	(0.872, 0.924)		0.261	0.200	30	30
SYNPO_+_150004273.23-P1_142	SYNPO_+_150004273.23-P1	SYNPO	GTGCCCCGGGACCCCGGGCT	-16	rC:dA	0.898	(0.875, 0.922)		0.261	0.225	30	30
SYNPO_+_150004273.23-P1_149	SYNPO_+_150004273.23-P1	SYNPO	GTGCTACGGGACCCCGGGCT	-15	rA:dG	0.831	(0.805, 0.856)		0.223	0.164	30	40
SYNPO_+_150004273.23-P1_152	SYNPO_+_150004273.23-P1	SYNPO	GTGCTGCGGGACCCCGGGCT	-15	rG:dG	0.842	(0.816, 0.868)		0.223	0.212	30	40
SYNPO_+_150004273.23-P1_157	SYNPO_+_150004273.23-P1	SYNPO	GTGCTTCGGGACCCCGGGCT	-15	rU:dG	0.870	(0.844, 0.895)		0.223	0.192	20	30
SYNPO_+_150004273.23-P1_161	SYNPO_+_150004273.23-P1	SYNPO	GTGCTCAGGGACCCCGGGCT	-14	rA:dG	0.820	(0.795, 0.846)		0.256	0.164	30	40
SYNPO_+_150004273.23-P1_164	SYNPO_+_150004273.23-P1	SYNPO	GTGCTCGGGGACCCCGGGCT	-14	rG:dG	0.821	(0.799, 0.843)		0.256	0.212	30	30
SYNPO_+_150004273.23-P1_169	SYNPO_+_150004273.23-P1	SYNPO	GTGCTCTGGGACCCCGGGCT	-14	rU:dG	0.851	(0.826, 0.877)		0.256	0.192	20	40
SYNPO_+_150004273.23-P1_174	SYNPO_+_150004273.23-P1	SYNPO	GTGCTCCAGGACCCCGGGCT	-13	rA:dC	0.828	(0.799, 0.857)		0.259	0.201	30	30
SYNPO_+_150004273.23-P1_179	SYNPO_+_150004273.23-P1	SYNPO	GTGCTCCCGGACCCCGGGCT	-13	rC:dC	0.779	(0.747, 0.811)		0.259	0.165	30	40
SYNPO_+_150004273.23-P1_182	SYNPO_+_150004273.23-P1	SYNPO	GTGCTCCTGGACCCCGGGCT	-13	rU:dC	0.825	(0.793, 0.857)		0.259	0.165	20	40
SYNPO_+_150004273.23-P1_186	SYNPO_+_150004273.23-P1	SYNPO	GTGCTCCGAGACCCCGGGCT	-12	rA:dC	0.758	(0.731, 0.785)		0.259	0.201	30	30
SYNPO_+_150004273.23-P1_191	SYNPO_+_150004273.23-P1	SYNPO	GTGCTCCGCGACCCCGGGCT	-12	rC:dC	0.629	(0.598, 0.661)		0.259	0.165	40	40
SYNPO_+_150004273.23-P1_194	SYNPO_+_150004273.23-P1	SYNPO	GTGCTCCGTGACCCCGGGCT	-12	rU:dC	0.699	(0.674, 0.725)		0.259	0.165	30	50
SYNPO_+_150004273.23-P1_198	SYNPO_+_150004273.23-P1	SYNPO	GTGCTCCGGAACCCCGGGCT	-11	rA:dC	0.632	(0.603, 0.660)		0.242	0.201	30	30
SYNPO_+_150004273.23-P1_203	SYNPO_+_150004273.23-P1	SYNPO	GTGCTCCGGCACCCCGGGCT	-11	rC:dC	0.385	(0.351, 0.419)		0.242	0.165	30	40
SYNPO_+_150004273.23-P1_206	SYNPO_+_150004273.23-P1	SYNPO	GTGCTCCGGTACCCCGGGCT	-11	rU:dC	0.482	(0.456, 0.509)		0.242	0.165	20	30
SYNPO_+_150004273.23-P1_213	SYNPO_+_150004273.23-P1	SYNPO	GTGCTCCGGGGCCCCGGGCT	-10	rG:dT	0.757	(0.727, 0.786)		0.204	0.235	30	40
SYNPO_+_150004273.23-P1_216	SYNPO_+_150004273.23-P1	SYNPO	GTGCTCCGGGCCCCCGGGCT	-10	rC:dT	0.635	(0.608, 0.663)		0.204	0.209	20	30
SYNPO_+_150004273.23-P1_219	SYNPO_+_150004273.23-P1	SYNPO	GTGCTCCGGGTCCCCGGGCT	-10	rU:dT	0.656	(0.625, 0.686)		0.204	0.186	30	30
SYNPO_+_150004273.23-P1_221	SYNPO_+_150004273.23-P1	SYNPO	GTGCTCCGGGAACCCGGGCT	-9	rA:dG	0.429	(0.399, 0.459)		0.191	0.164	30	30
SYNPO_+_150004273.23-P1_224	SYNPO_+_150004273.23-P1	SYNPO	GTGCTCCGGGAGCCCGGGCT	-9	rG:dG	0.587	(0.558, 0.615)		0.191	0.212	20	20
SYNPO_+_150004273.23-P1_229	SYNPO_+_150004273.23-P1	SYNPO	GTGCTCCGGGATCCCGGGCT	-9	rU:dG	0.736	(0.703, 0.770)		0.191	0.192	40	40
SYNPO_+_150004273.23-P1_233	SYNPO_+_150004273.23-P1	SYNPO	GTGCTCCGGGACACCGGGCT	-8	rA:dG	0.272	(0.251, 0.294)		0.181	0.164	40	40
SYNPO_+_150004273.23-P1_236	SYNPO_+_150004273.23-P1	SYNPO	GTGCTCCGGGACGCCGGGCT	-8	rG:dG	0.416	(0.390, 0.443)		0.181	0.212	30	30
SYNPO_+_150004273.23-P1_241	SYNPO_+_150004273.23-P1	SYNPO	GTGCTCCGGGACTCCGGGCT	-8	rU:dG	0.587	(0.552, 0.622)		0.181	0.192	40	40
SYNPO_+_150004273.23-P1_245	SYNPO_+_150004273.23-P1	SYNPO	GTGCTCCGGGACCACGGGCT	-7	rA:dG	0.171	(0.151, 0.190)		0.120	0.164	20	30
SYNPO_+_150004273.23-P1_248	SYNPO_+_150004273.23-P1	SYNPO	GTGCTCCGGGACCGCGGGCT	-7	rG:dG	0.195	(0.175, 0.215)		0.120	0.212	20	30
SYNPO_+_150004273.23-P1_253	SYNPO_+_150004273.23-P1	SYNPO	GTGCTCCGGGACCTCGGGCT	-7	rU:dG	0.284	(0.258, 0.309)		0.120	0.192	30	40
SYNPO_+_150004273.23-P1_257	SYNPO_+_150004273.23-P1	SYNPO	GTGCTCCGGGACCCAGGGCT	-6	rA:dG	0.242	(0.217, 0.267)		0.139	0.164	20	30
SYNPO_+_150004273.23-P1_260	SYNPO_+_150004273.23-P1	SYNPO	GTGCTCCGGGACCCGGGGCT	-6	rG:dG	0.218	(0.198, 0.238)		0.139	0.212	30	30
SYNPO_+_150004273.23-P1_265	SYNPO_+_150004273.23-P1	SYNPO	GTGCTCCGGGACCCTGGGCT	-6	rU:dG	0.303	(0.273, 0.333)		0.139	0.192	20	40
SYNPO_+_150004273.23-P1_270	SYNPO_+_150004273.23-P1	SYNPO	GTGCTCCGGGACCCCAGGCT	-5	rA:dC	0.368	(0.340, 0.396)		0.130	0.201	30	40
SYNPO_+_150004273.23-P1_275	SYNPO_+_150004273.23-P1	SYNPO	GTGCTCCGGGACCCCCGGCT	-5	rC:dC	0.207	(0.185, 0.229)		0.130	0.165	30	40
SYNPO_+_150004273.23-P1_278	SYNPO_+_150004273.23-P1	SYNPO	GTGCTCCGGGACCCCTGGCT	-5	rU:dC	0.214	(0.194, 0.233)		0.130	0.165	30	50
SYNPO_+_150004273.23-P1_282	SYNPO_+_150004273.23-P1	SYNPO	GTGCTCCGGGACCCCGAGCT	-4	rA:dC	0.338	(0.316, 0.360)		0.147	0.201	30	30
SYNPO_+_150004273.23-P1_287	SYNPO_+_150004273.23-P1	SYNPO	GTGCTCCGGGACCCCGCGCT	-4	rC:dC	0.125	(0.111, 0.139)		0.147	0.165	30	30
SYNPO_+_150004273.23-P1_290	SYNPO_+_150004273.23-P1	SYNPO	GTGCTCCGGGACCCCGTGCT	-4	rU:dC	0.176	(0.161, 0.190)		0.147	0.165	30	40
SYNPO_+_150004273.23-P1_294	SYNPO_+_150004273.23-P1	SYNPO	GTGCTCCGGGACCCCGGACT	-3	rA:dC	0.318	(0.293, 0.343)		0.116	0.201	40	50
SYNPO_+_150004273.23-P1_299	SYNPO_+_150004273.23-P1	SYNPO	GTGCTCCGGGACCCCGGCCT	-3	rC:dC	0.149	(0.135, 0.164)		0.116	0.165	30	30
SYNPO_+_150004273.23-P1_302	SYNPO_+_150004273.23-P1	SYNPO	GTGCTCCGGGACCCCGGTCT	-3	rU:dC	0.185	(0.168, 0.202)		0.116	0.165	40	50
SYNPO_+_150004273.23-P1_305	SYNPO_+_150004273.23-P1	SYNPO	GTGCTCCGGGACCCCGGGAT	-2	rA:dG	0.258	(0.238, 0.278)		0.113	0.164	40	50
SYNPO_+_150004273.23-P1_308	SYNPO_+_150004273.23-P1	SYNPO	GTGCTCCGGGACCCCGGGGT	-2	rG:dG	0.332	(0.313, 0.351)		0.113	0.212	30	30
SYNPO_+_150004273.23-P1_313	SYNPO_+_150004273.23-P1	SYNPO	GTGCTCCGGGACCCCGGGTT	-2	rU:dG	0.369	(0.344, 0.393)		0.113	0.192	30	30
SYNPO_+_150004273.23-P1_316	SYNPO_+_150004273.23-P1	SYNPO	GTGCTCCGGGACCCCGGGCA	-1	rA:dA	0.389	(0.355, 0.423)		0.105	0.182	30	30
SYNPO_+_150004273.23-P1_319	SYNPO_+_150004273.23-P1	SYNPO	GTGCTCCGGGACCCCGGGCG	-1	rG:dA	0.355	(0.335, 0.374)		0.105	0.200	30	30
SYNPO_+_150004273.23-P1_322	SYNPO_+_150004273.23-P1	SYNPO	GTGCTCCGGGACCCCGGGCC	-1	rC:dA	0.376	(0.347, 0.405)		0.105	0.225	30	40
SYNPO_+_150004520.23-P1	SYNPO_+_150004520.23-P1	SYNPO	GGAATAGCGCAGGTGGGAAG			1.000					30	40
SYNPO_+_150004520.23-P1_102	SYNPO_+_150004520.23-P1	SYNPO	GAAATAGCGCAGGTGGGAAG	-19	rA:dC	0.783	(0.752, 0.815)		0.260	0.201	20	40
SYNPO_+_150004520.23-P1_107	SYNPO_+_150004520.23-P1	SYNPO	GCAATAGCGCAGGTGGGAAG	-19	rC:dC	0.785	(0.759, 0.811)		0.260	0.165	30	40
SYNPO_+_150004520.23-P1_110	SYNPO_+_150004520.23-P1	SYNPO	GTAATAGCGCAGGTGGGAAG	-19	rU:dC	0.753	(0.725, 0.781)		0.260	0.165	30	30
SYNPO_+_150004520.23-P1_117	SYNPO_+_150004520.23-P1	SYNPO	GGGATAGCGCAGGTGGGAAG	-18	rG:dT	0.868	(0.834, 0.901)		0.218	0.235	30	40
SYNPO_+_150004520.23-P1_120	SYNPO_+_150004520.23-P1	SYNPO	GGCATAGCGCAGGTGGGAAG	-18	rC:dT	0.852	(0.818, 0.887)		0.218	0.209	20	30
SYNPO_+_150004520.23-P1_123	SYNPO_+_150004520.23-P1	SYNPO	GGTATAGCGCAGGTGGGAAG	-18	rU:dT	0.793	(0.763, 0.824)		0.218	0.186	30	40
SYNPO_+_150004520.23-P1_129	SYNPO_+_150004520.23-P1	SYNPO	GGAGTAGCGCAGGTGGGAAG	-17	rG:dT	0.912	(0.876, 0.948)		0.274	0.235	30	40
SYNPO_+_150004520.23-P1_132	SYNPO_+_150004520.23-P1	SYNPO	GGACTAGCGCAGGTGGGAAG	-17	rC:dT	0.871	(0.842, 0.901)		0.274	0.209	20	40
SYNPO_+_150004520.23-P1_135	SYNPO_+_150004520.23-P1	SYNPO	GGATTAGCGCAGGTGGGAAG	-17	rU:dT	0.819	(0.784, 0.854)		0.274	0.186	30	30
SYNPO_+_150004520.23-P1_136	SYNPO_+_150004520.23-P1	SYNPO	GGAAAAGCGCAGGTGGGAAG	-16	rA:dA	0.785	(0.748, 0.822)		0.261	0.182	30	30
SYNPO_+_150004520.23-P1_139	SYNPO_+_150004520.23-P1	SYNPO	GGAAGAGCGCAGGTGGGAAG	-16	rG:dA	0.814	(0.780, 0.848)		0.261	0.200	20	40
SYNPO_+_150004520.23-P1_142	SYNPO_+_150004520.23-P1	SYNPO	GGAACAGCGCAGGTGGGAAG	-16	rC:dA	0.849	(0.814, 0.884)		0.261	0.225	20	40
SYNPO_+_150004520.23-P1_153	SYNPO_+_150004520.23-P1	SYNPO	GGAATGGCGCAGGTGGGAAG	-15	rG:dT	0.932	(0.900, 0.964)		0.223	0.235	20	30
SYNPO_+_150004520.23-P1_156	SYNPO_+_150004520.23-P1	SYNPO	GGAATCGCGCAGGTGGGAAG	-15	rC:dT	0.885	(0.855, 0.915)		0.223	0.209	30	40
SYNPO_+_150004520.23-P1_159	SYNPO_+_150004520.23-P1	SYNPO	GGAATTGCGCAGGTGGGAAG	-15	rU:dT	0.878	(0.846, 0.909)		0.223	0.186	30	40
SYNPO_+_150004520.23-P1_162	SYNPO_+_150004520.23-P1	SYNPO	GGAATAACGCAGGTGGGAAG	-14	rA:dC	0.770	(0.730, 0.809)		0.256	0.201	20	30
SYNPO_+_150004520.23-P1_167	SYNPO_+_150004520.23-P1	SYNPO	GGAATACCGCAGGTGGGAAG	-14	rC:dC	0.715	(0.677, 0.753)		0.256	0.165	30	40
SYNPO_+_150004520.23-P1_170	SYNPO_+_150004520.23-P1	SYNPO	GGAATATCGCAGGTGGGAAG	-14	rU:dC	0.735	(0.696, 0.773)		0.256	0.165	30	40
SYNPO_+_150004520.23-P1_173	SYNPO_+_150004520.23-P1	SYNPO	GGAATAGAGCAGGTGGGAAG	-13	rA:dG	0.760	(0.726, 0.794)		0.259	0.164	20	30
SYNPO_+_150004520.23-P1_176	SYNPO_+_150004520.23-P1	SYNPO	GGAATAGGGCAGGTGGGAAG	-13	rG:dG	0.790	(0.763, 0.817)		0.259	0.212	30	40
SYNPO_+_150004520.23-P1_181	SYNPO_+_150004520.23-P1	SYNPO	GGAATAGTGCAGGTGGGAAG	-13	rU:dG	0.816	(0.787, 0.845)		0.259	0.192	20	30
SYNPO_+_150004520.23-P1_186	SYNPO_+_150004520.23-P1	SYNPO	GGAATAGCACAGGTGGGAAG	-12	rA:dC	0.655	(0.619, 0.692)		0.259	0.201	20	30
SYNPO_+_150004520.23-P1_191	SYNPO_+_150004520.23-P1	SYNPO	GGAATAGCCCAGGTGGGAAG	-12	rC:dC	0.449	(0.410, 0.487)		0.259	0.165	20	30
SYNPO_+_150004520.23-P1_194	SYNPO_+_150004520.23-P1	SYNPO	GGAATAGCTCAGGTGGGAAG	-12	rU:dC	0.585	(0.545, 0.624)		0.259	0.165	20	40
SYNPO_+_150004520.23-P1_197	SYNPO_+_150004520.23-P1	SYNPO	GGAATAGCGAAGGTGGGAAG	-11	rA:dG	0.613	(0.581, 0.645)		0.242	0.164	20	40
SYNPO_+_150004520.23-P1_200	SYNPO_+_150004520.23-P1	SYNPO	GGAATAGCGGAGGTGGGAAG	-11	rG:dG	0.678	(0.655, 0.702)		0.242	0.212	20	20
SYNPO_+_150004520.23-P1_205	SYNPO_+_150004520.23-P1	SYNPO	GGAATAGCGTAGGTGGGAAG	-11	rU:dG	0.730	(0.703, 0.757)		0.242	0.192	30	40
SYNPO_+_150004520.23-P1_213	SYNPO_+_150004520.23-P1	SYNPO	GGAATAGCGCGGGTGGGAAG	-10	rG:dT	0.733	(0.706, 0.761)		0.204	0.235	30	40
SYNPO_+_150004520.23-P1_216	SYNPO_+_150004520.23-P1	SYNPO	GGAATAGCGCCGGTGGGAAG	-10	rC:dT	0.506	(0.474, 0.537)		0.204	0.209	30	40
SYNPO_+_150004520.23-P1_219	SYNPO_+_150004520.23-P1	SYNPO	GGAATAGCGCTGGTGGGAAG	-10	rU:dT	0.544	(0.509, 0.580)		0.204	0.186	20	40
SYNPO_+_150004520.23-P1_222	SYNPO_+_150004520.23-P1	SYNPO	GGAATAGCGCAAGTGGGAAG	-9	rA:dC	0.208	(0.184, 0.233)		0.191	0.201	20	30
SYNPO_+_150004520.23-P1_227	SYNPO_+_150004520.23-P1	SYNPO	GGAATAGCGCACGTGGGAAG	-9	rC:dC	0.110	(0.097, 0.123)		0.191	0.165	40	50
SYNPO_+_150004520.23-P1_230	SYNPO_+_150004520.23-P1	SYNPO	GGAATAGCGCATGTGGGAAG	-9	rU:dC	0.133	(0.114, 0.153)		0.191	0.165	30	50
SYNPO_+_150004520.23-P1_234	SYNPO_+_150004520.23-P1	SYNPO	GGAATAGCGCAGATGGGAAG	-8	rA:dC	0.241	(0.216, 0.267)		0.181	0.201	20	40
SYNPO_+_150004520.23-P1_239	SYNPO_+_150004520.23-P1	SYNPO	GGAATAGCGCAGCTGGGAAG	-8	rC:dC	0.114	(0.100, 0.129)		0.181	0.165	30	30
SYNPO_+_150004520.23-P1_242	SYNPO_+_150004520.23-P1	SYNPO	GGAATAGCGCAGTTGGGAAG	-8	rU:dC	0.116	(0.099, 0.133)		0.181	0.165	30	40
SYNPO_+_150004520.23-P1_244	SYNPO_+_150004520.23-P1	SYNPO	GGAATAGCGCAGGAGGGAAG	-7	rA:dA	0.346	(0.325, 0.368)		0.120	0.182	30	30
SYNPO_+_150004520.23-P1_247	SYNPO_+_150004520.23-P1	SYNPO	GGAATAGCGCAGGGGGGAAG	-7	rG:dA	0.353	(0.335, 0.371)		0.120	0.200	30	30
SYNPO_+_150004520.23-P1_250	SYNPO_+_150004520.23-P1	SYNPO	GGAATAGCGCAGGCGGGAAG	-7	rC:dA	0.372	(0.346, 0.398)		0.120	0.225	30	40
SYNPO_+_150004520.23-P1_258	SYNPO_+_150004520.23-P1	SYNPO	GGAATAGCGCAGGTAGGAAG	-6	rA:dC	0.328	(0.306, 0.350)		0.139	0.201	30	30
SYNPO_+_150004520.23-P1_263	SYNPO_+_150004520.23-P1	SYNPO	GGAATAGCGCAGGTCGGAAG	-6	rC:dC	0.100	(0.084, 0.115)		0.139	0.165	30	50
SYNPO_+_150004520.23-P1_266	SYNPO_+_150004520.23-P1	SYNPO	GGAATAGCGCAGGTTGGAAG	-6	rU:dC	0.120	(0.103, 0.136)		0.139	0.165	30	30
SYNPO_+_150004520.23-P1_270	SYNPO_+_150004520.23-P1	SYNPO	GGAATAGCGCAGGTGAGAAG	-5	rA:dC	0.198	(0.179, 0.218)		0.130	0.201	30	50
SYNPO_+_150004520.23-P1_275	SYNPO_+_150004520.23-P1	SYNPO	GGAATAGCGCAGGTGCGAAG	-5	rC:dC	0.056	(0.043, 0.070)		0.130	0.165	30	60
SYNPO_+_150004520.23-P1_278	SYNPO_+_150004520.23-P1	SYNPO	GGAATAGCGCAGGTGTGAAG	-5	rU:dC	0.074	(0.059, 0.090)		0.130	0.165	30	50
SYNPO_+_150004520.23-P1_282	SYNPO_+_150004520.23-P1	SYNPO	GGAATAGCGCAGGTGGAAAG	-4	rA:dC	0.195	(0.176, 0.215)		0.147	0.201	30	40
SYNPO_+_150004520.23-P1_287	SYNPO_+_150004520.23-P1	SYNPO	GGAATAGCGCAGGTGGCAAG	-4	rC:dC	0.046	(0.033, 0.059)		0.147	0.165	30	50
SYNPO_+_150004520.23-P1_290	SYNPO_+_150004520.23-P1	SYNPO	GGAATAGCGCAGGTGGTAAG	-4	rU:dC	0.076	(0.060, 0.092)		0.147	0.165	30	50
SYNPO_+_150004520.23-P1_297	SYNPO_+_150004520.23-P1	SYNPO	GGAATAGCGCAGGTGGGGAG	-3	rG:dT	0.534	(0.512, 0.555)		0.116	0.235	30	30
SYNPO_+_150004520.23-P1_300	SYNPO_+_150004520.23-P1	SYNPO	GGAATAGCGCAGGTGGGCAG	-3	rC:dT	0.258	(0.238, 0.279)		0.116	0.209	30	30
SYNPO_+_150004520.23-P1_303	SYNPO_+_150004520.23-P1	SYNPO	GGAATAGCGCAGGTGGGTAG	-3	rU:dT	0.281	(0.256, 0.307)		0.116	0.186	20	50
SYNPO_+_150004520.23-P1_309	SYNPO_+_150004520.23-P1	SYNPO	GGAATAGCGCAGGTGGGAGG	-2	rG:dT	0.471	(0.448, 0.493)		0.113	0.235	30	30
SYNPO_+_150004520.23-P1_312	SYNPO_+_150004520.23-P1	SYNPO	GGAATAGCGCAGGTGGGACG	-2	rC:dT	0.194	(0.171, 0.217)		0.113	0.209	40	50
SYNPO_+_150004520.23-P1_315	SYNPO_+_150004520.23-P1	SYNPO	GGAATAGCGCAGGTGGGATG	-2	rU:dT	0.219	(0.195, 0.243)		0.113	0.186	30	40
SYNPO_+_150004520.23-P1_318	SYNPO_+_150004520.23-P1	SYNPO	GGAATAGCGCAGGTGGGAAA	-1	rA:dC	0.155	(0.138, 0.172)		0.105	0.201	30	40
SYNPO_+_150004520.23-P1_323	SYNPO_+_150004520.23-P1	SYNPO	GGAATAGCGCAGGTGGGAAC	-1	rC:dC	0.084	(0.073, 0.095)		0.105	0.165	30	50
SYNPO_+_150004520.23-P1_326	SYNPO_+_150004520.23-P1	SYNPO	GGAATAGCGCAGGTGGGAAT	-1	rU:dC	0.087	(0.075, 0.099)		0.105	0.165	30	50
SYNPO_+_150020272.23-P2	SYNPO_+_150020272.23-P2	SYNPO	GCACATCGGCAGCAACATGA			1.000					30	50
SYNPO_+_150020272.23-P2_101	SYNPO_+_150020272.23-P2	SYNPO	GAACATCGGCAGCAACATGA	-19	rA:dG	0.743	(0.686, 0.799)		0.260	0.164	30	50
SYNPO_+_150020272.23-P2_104	SYNPO_+_150020272.23-P2	SYNPO	GGACATCGGCAGCAACATGA	-19	rG:dG	0.784	(0.731, 0.838)		0.260	0.212	30	50
SYNPO_+_150020272.23-P2_109	SYNPO_+_150020272.23-P2	SYNPO	GTACATCGGCAGCAACATGA	-19	rU:dG	0.617	(0.560, 0.673)		0.260	0.192	20	50
SYNPO_+_150020272.23-P2_117	SYNPO_+_150020272.23-P2	SYNPO	GCGCATCGGCAGCAACATGA	-18	rG:dT	0.685	(0.623, 0.746)		0.218	0.235	30	60
SYNPO_+_150020272.23-P2_120	SYNPO_+_150020272.23-P2	SYNPO	GCCCATCGGCAGCAACATGA	-18	rC:dT	0.617	(0.559, 0.676)		0.218	0.209	20	60
SYNPO_+_150020272.23-P2_123	SYNPO_+_150020272.23-P2	SYNPO	GCTCATCGGCAGCAACATGA	-18	rU:dT	0.505	(0.450, 0.560)		0.218	0.186	20	50
SYNPO_+_150020272.23-P2_125	SYNPO_+_150020272.23-P2	SYNPO	GCAAATCGGCAGCAACATGA	-17	rA:dG	0.351	(0.297, 0.405)		0.274	0.164	40	50
SYNPO_+_150020272.23-P2_128	SYNPO_+_150020272.23-P2	SYNPO	GCAGATCGGCAGCAACATGA	-17	rG:dG	0.469	(0.411, 0.527)		0.274	0.212	30	50
SYNPO_+_150020272.23-P2_133	SYNPO_+_150020272.23-P2	SYNPO	GCATATCGGCAGCAACATGA	-17	rU:dG	0.341	(0.290, 0.392)		0.274	0.192	30	60
SYNPO_+_150020272.23-P2_141	SYNPO_+_150020272.23-P2	SYNPO	GCACGTCGGCAGCAACATGA	-16	rG:dT	0.721	(0.673, 0.770)		0.261	0.235	30	60
SYNPO_+_150020272.23-P2_144	SYNPO_+_150020272.23-P2	SYNPO	GCACCTCGGCAGCAACATGA	-16	rC:dT	0.439	(0.390, 0.488)		0.261	0.209	20	50
SYNPO_+_150020272.23-P2_147	SYNPO_+_150020272.23-P2	SYNPO	GCACTTCGGCAGCAACATGA	-16	rU:dT	0.337	(0.292, 0.382)		0.261	0.186	30	50
SYNPO_+_150020272.23-P2_148	SYNPO_+_150020272.23-P2	SYNPO	GCACAACGGCAGCAACATGA	-15	rA:dA	0.236	(0.202, 0.270)		0.223	0.182	20	50
SYNPO_+_150020272.23-P2_151	SYNPO_+_150020272.23-P2	SYNPO	GCACAGCGGCAGCAACATGA	-15	rG:dA	0.372	(0.328, 0.415)		0.223	0.200	30	50
SYNPO_+_150020272.23-P2_154	SYNPO_+_150020272.23-P2	SYNPO	GCACACCGGCAGCAACATGA	-15	rC:dA	0.373	(0.318, 0.428)		0.223	0.225	30	50
SYNPO_+_150020272.23-P2_161	SYNPO_+_150020272.23-P2	SYNPO	GCACATAGGCAGCAACATGA	-14	rA:dG	0.168	(0.139, 0.197)		0.256	0.164	30	50
SYNPO_+_150020272.23-P2_164	SYNPO_+_150020272.23-P2	SYNPO	GCACATGGGCAGCAACATGA	-14	rG:dG	0.281	(0.244, 0.318)		0.256	0.212	30	40
SYNPO_+_150020272.23-P2_169	SYNPO_+_150020272.23-P2	SYNPO	GCACATTGGCAGCAACATGA	-14	rU:dG	0.276	(0.237, 0.316)		0.256	0.192	20	50
SYNPO_+_150020272.23-P2_174	SYNPO_+_150020272.23-P2	SYNPO	GCACATCAGCAGCAACATGA	-13	rA:dC	0.080	(0.060, 0.100)		0.259	0.201	20	40
SYNPO_+_150020272.23-P2_179	SYNPO_+_150020272.23-P2	SYNPO	GCACATCCGCAGCAACATGA	-13	rC:dC	0.029	(0.014, 0.044)		0.259	0.165	30	50
SYNPO_+_150020272.23-P2_182	SYNPO_+_150020272.23-P2	SYNPO	GCACATCTGCAGCAACATGA	-13	rU:dC	0.084	(0.066, 0.102)		0.259	0.165	20	50
SYNPO_+_150020272.23-P2_186	SYNPO_+_150020272.23-P2	SYNPO	GCACATCGACAGCAACATGA	-12	rA:dC	0.056	(0.040, 0.072)		0.259	0.201	30	50
SYNPO_+_150020272.23-P2_191	SYNPO_+_150020272.23-P2	SYNPO	GCACATCGCCAGCAACATGA	-12	rC:dC	-0.005	(-0.018, 0.008)		0.259	0.165	40	40
SYNPO_+_150020272.23-P2_194	SYNPO_+_150020272.23-P2	SYNPO	GCACATCGTCAGCAACATGA	-12	rU:dC	0.024	(0.006, 0.041)		0.259	0.165	30	40
SYNPO_+_150020272.23-P2_197	SYNPO_+_150020272.23-P2	SYNPO	GCACATCGGAAGCAACATGA	-11	rA:dG	0.046	(0.030, 0.061)		0.242	0.164	20	40
SYNPO_+_150020272.23-P2_200	SYNPO_+_150020272.23-P2	SYNPO	GCACATCGGGAGCAACATGA	-11	rG:dG	0.242	(0.210, 0.275)		0.242	0.212	20	40
SYNPO_+_150020272.23-P2_205	SYNPO_+_150020272.23-P2	SYNPO	GCACATCGGTAGCAACATGA	-11	rU:dG	0.206	(0.175, 0.237)		0.242	0.192	30	60
SYNPO_+_150020272.23-P2_213	SYNPO_+_150020272.23-P2	SYNPO	GCACATCGGCGGCAACATGA	-10	rG:dT	0.484	(0.440, 0.529)		0.204	0.235	40	50
SYNPO_+_150020272.23-P2_216	SYNPO_+_150020272.23-P2	SYNPO	GCACATCGGCCGCAACATGA	-10	rC:dT	0.029	(0.012, 0.046)		0.204	0.209	40	50
SYNPO_+_150020272.23-P2_219	SYNPO_+_150020272.23-P2	SYNPO	GCACATCGGCTGCAACATGA	-10	rU:dT	0.046	(0.029, 0.063)		0.204	0.186	20	60
SYNPO_+_150020272.23-P2_222	SYNPO_+_150020272.23-P2	SYNPO	GCACATCGGCAACAACATGA	-9	rA:dC	-0.006	(-0.018, 0.006)		0.191	0.201	30	60
SYNPO_+_150020272.23-P2_227	SYNPO_+_150020272.23-P2	SYNPO	GCACATCGGCACCAACATGA	-9	rC:dC	0.006	(-0.005, 0.017)		0.191	0.165	30	50
SYNPO_+_150020272.23-P2_230	SYNPO_+_150020272.23-P2	SYNPO	GCACATCGGCATCAACATGA	-9	rU:dC	0.001	(-0.009, 0.012)		0.191	0.165	30	40
SYNPO_+_150020272.23-P2_233	SYNPO_+_150020272.23-P2	SYNPO	GCACATCGGCAGAAACATGA	-8	rA:dG	-0.025	(-0.040, -0.010)		0.181	0.164	20	50
SYNPO_+_150020272.23-P2_236	SYNPO_+_150020272.23-P2	SYNPO	GCACATCGGCAGGAACATGA	-8	rG:dG	0.067	(0.053, 0.080)		0.181	0.212	30	40
SYNPO_+_150020272.23-P2_241	SYNPO_+_150020272.23-P2	SYNPO	GCACATCGGCAGTAACATGA	-8	rU:dG	0.091	(0.067, 0.115)		0.181	0.192	40	60
SYNPO_+_150020272.23-P2_249	SYNPO_+_150020272.23-P2	SYNPO	GCACATCGGCAGCGACATGA	-7	rG:dT	0.104	(0.087, 0.122)		0.120	0.235	40	50
SYNPO_+_150020272.23-P2_252	SYNPO_+_150020272.23-P2	SYNPO	GCACATCGGCAGCCACATGA	-7	rC:dT	0.016	(0.003, 0.029)		0.120	0.209	10	30
SYNPO_+_150020272.23-P2_255	SYNPO_+_150020272.23-P2	SYNPO	GCACATCGGCAGCTACATGA	-7	rU:dT	-0.001	(-0.015, 0.014)		0.120	0.186	30	50
SYNPO_+_150020272.23-P2_261	SYNPO_+_150020272.23-P2	SYNPO	GCACATCGGCAGCAGCATGA	-6	rG:dT	0.078	(0.065, 0.091)		0.139	0.235	30	30
SYNPO_+_150020272.23-P2_264	SYNPO_+_150020272.23-P2	SYNPO	GCACATCGGCAGCACCATGA	-6	rC:dT	0.026	(0.012, 0.040)		0.139	0.209	30	30
SYNPO_+_150020272.23-P2_267	SYNPO_+_150020272.23-P2	SYNPO	GCACATCGGCAGCATCATGA	-6	rU:dT	0.005	(-0.009, 0.020)		0.139	0.186	30	40
SYNPO_+_150020272.23-P2_269	SYNPO_+_150020272.23-P2	SYNPO	GCACATCGGCAGCAAAATGA	-5	rA:dG	-0.013	(-0.026, 0.001)		0.130	0.164	30	50
SYNPO_+_150020272.23-P2_272	SYNPO_+_150020272.23-P2	SYNPO	GCACATCGGCAGCAAGATGA	-5	rG:dG	0.006	(-0.007, 0.019)		0.130	0.212	30	50
SYNPO_+_150020272.23-P2_277	SYNPO_+_150020272.23-P2	SYNPO	GCACATCGGCAGCAATATGA	-5	rU:dG	-0.005	(-0.019, 0.010)		0.130	0.192	30	60
SYNPO_+_150020272.23-P2_285	SYNPO_+_150020272.23-P2	SYNPO	GCACATCGGCAGCAACGTGA	-4	rG:dT	0.227	(0.202, 0.252)		0.147	0.235	30	50
SYNPO_+_150020272.23-P2_288	SYNPO_+_150020272.23-P2	SYNPO	GCACATCGGCAGCAACCTGA	-4	rC:dT	0.020	(0.006, 0.034)		0.147	0.209	30	50
SYNPO_+_150020272.23-P2_291	SYNPO_+_150020272.23-P2	SYNPO	GCACATCGGCAGCAACTTGA	-4	rU:dT	0.006	(-0.009, 0.021)		0.147	0.186	40	50
SYNPO_+_150020272.23-P2_292	SYNPO_+_150020272.23-P2	SYNPO	GCACATCGGCAGCAACAAGA	-3	rA:dA	0.017	(0.005, 0.028)		0.116	0.182	20	30
SYNPO_+_150020272.23-P2_295	SYNPO_+_150020272.23-P2	SYNPO	GCACATCGGCAGCAACAGGA	-3	rG:dA	0.081	(0.068, 0.094)		0.116	0.200	30	30
SYNPO_+_150020272.23-P2_298	SYNPO_+_150020272.23-P2	SYNPO	GCACATCGGCAGCAACACGA	-3	rC:dA	0.025	(0.013, 0.038)		0.116	0.225	40	50
SYNPO_+_150020272.23-P2_306	SYNPO_+_150020272.23-P2	SYNPO	GCACATCGGCAGCAACATAA	-2	rA:dC	-0.000	(-0.014, 0.013)		0.113	0.201	40	50
SYNPO_+_150020272.23-P2_311	SYNPO_+_150020272.23-P2	SYNPO	GCACATCGGCAGCAACATCA	-2	rC:dC	0.008	(-0.003, 0.020)		0.113	0.165	40	50
SYNPO_+_150020272.23-P2_314	SYNPO_+_150020272.23-P2	SYNPO	GCACATCGGCAGCAACATTA	-2	rU:dC	0.005	(-0.007, 0.017)		0.113	0.165	30	60
SYNPO_+_150020272.23-P2_321	SYNPO_+_150020272.23-P2	SYNPO	GCACATCGGCAGCAACATGG	-1	rG:dT	0.125	(0.111, 0.140)		0.105	0.235	30	40
SYNPO_+_150020272.23-P2_324	SYNPO_+_150020272.23-P2	SYNPO	GCACATCGGCAGCAACATGC	-1	rC:dT	0.010	(-0.003, 0.023)		0.105	0.209	30	50
SYNPO_+_150020272.23-P2_327	SYNPO_+_150020272.23-P2	SYNPO	GCACATCGGCAGCAACATGT	-1	rU:dT	0.016	(0.004, 0.028)		0.105	0.186	40	50
SYNPO_+_150020286.23-P2	SYNPO_+_150020286.23-P2	SYNPO	GAGCCAGGAAAATCCCACAT			1.000					30	50
SYNPO_+_150020286.23-P2_105	SYNPO_+_150020286.23-P2	SYNPO	GGGCCAGGAAAATCCCACAT	-19	rG:dT	0.914	(0.870, 0.959)		0.260	0.235	20	60
SYNPO_+_150020286.23-P2_108	SYNPO_+_150020286.23-P2	SYNPO	GCGCCAGGAAAATCCCACAT	-19	rC:dT	0.864	(0.828, 0.900)		0.260	0.209	30	50
SYNPO_+_150020286.23-P2_111	SYNPO_+_150020286.23-P2	SYNPO	GTGCCAGGAAAATCCCACAT	-19	rU:dT	0.804	(0.774, 0.834)		0.260	0.186	20	50
SYNPO_+_150020286.23-P2_114	SYNPO_+_150020286.23-P2	SYNPO	GAACCAGGAAAATCCCACAT	-18	rA:dC	0.766	(0.735, 0.796)		0.218	0.201	30	50
SYNPO_+_150020286.23-P2_119	SYNPO_+_150020286.23-P2	SYNPO	GACCCAGGAAAATCCCACAT	-18	rC:dC	0.818	(0.784, 0.851)		0.218	0.165	30	40
SYNPO_+_150020286.23-P2_122	SYNPO_+_150020286.23-P2	SYNPO	GATCCAGGAAAATCCCACAT	-18	rU:dC	0.748	(0.720, 0.777)		0.218	0.165	20	50
SYNPO_+_150020286.23-P2_125	SYNPO_+_150020286.23-P2	SYNPO	GAGACAGGAAAATCCCACAT	-17	rA:dG	0.686	(0.650, 0.722)		0.274	0.164	30	50
SYNPO_+_150020286.23-P2_128	SYNPO_+_150020286.23-P2	SYNPO	GAGGCAGGAAAATCCCACAT	-17	rG:dG	0.726	(0.684, 0.767)		0.274	0.212	40	50
SYNPO_+_150020286.23-P2_133	SYNPO_+_150020286.23-P2	SYNPO	GAGTCAGGAAAATCCCACAT	-17	rU:dG	0.710	(0.675, 0.746)		0.274	0.192	30	40
SYNPO_+_150020286.23-P2_137	SYNPO_+_150020286.23-P2	SYNPO	GAGCAAGGAAAATCCCACAT	-16	rA:dG	0.627	(0.595, 0.659)		0.261	0.164	30	50
SYNPO_+_150020286.23-P2_140	SYNPO_+_150020286.23-P2	SYNPO	GAGCGAGGAAAATCCCACAT	-16	rG:dG	0.658	(0.630, 0.687)		0.261	0.212	30	50
SYNPO_+_150020286.23-P2_145	SYNPO_+_150020286.23-P2	SYNPO	GAGCTAGGAAAATCCCACAT	-16	rU:dG	0.732	(0.702, 0.763)		0.261	0.192	20	50
SYNPO_+_150020286.23-P2_153	SYNPO_+_150020286.23-P2	SYNPO	GAGCCGGGAAAATCCCACAT	-15	rG:dT	0.898	(0.866, 0.931)		0.223	0.235	30	60
SYNPO_+_150020286.23-P2_156	SYNPO_+_150020286.23-P2	SYNPO	GAGCCCGGAAAATCCCACAT	-15	rC:dT	0.830	(0.803, 0.857)		0.223	0.209	30	60
SYNPO_+_150020286.23-P2_159	SYNPO_+_150020286.23-P2	SYNPO	GAGCCTGGAAAATCCCACAT	-15	rU:dT	0.791	(0.765, 0.817)		0.223	0.186	30	50
SYNPO_+_150020286.23-P2_162	SYNPO_+_150020286.23-P2	SYNPO	GAGCCAAGAAAATCCCACAT	-14	rA:dC	0.539	(0.506, 0.573)		0.256	0.201	30	50
SYNPO_+_150020286.23-P2_167	SYNPO_+_150020286.23-P2	SYNPO	GAGCCACGAAAATCCCACAT	-14	rC:dC	0.426	(0.386, 0.465)		0.256	0.165	30	50
SYNPO_+_150020286.23-P2_170	SYNPO_+_150020286.23-P2	SYNPO	GAGCCATGAAAATCCCACAT	-14	rU:dC	0.478	(0.443, 0.512)		0.256	0.165	20	40
SYNPO_+_150020286.23-P2_174	SYNPO_+_150020286.23-P2	SYNPO	GAGCCAGAAAAATCCCACAT	-13	rA:dC	0.489	(0.463, 0.515)		0.259	0.201	20	50
SYNPO_+_150020286.23-P2_179	SYNPO_+_150020286.23-P2	SYNPO	GAGCCAGCAAAATCCCACAT	-13	rC:dC	0.342	(0.312, 0.373)		0.259	0.165	30	50
SYNPO_+_150020286.23-P2_182	SYNPO_+_150020286.23-P2	SYNPO	GAGCCAGTAAAATCCCACAT	-13	rU:dC	0.449	(0.416, 0.481)		0.259	0.165	20	60
SYNPO_+_150020286.23-P2_189	SYNPO_+_150020286.23-P2	SYNPO	GAGCCAGGGAAATCCCACAT	-12	rG:dT	0.827	(0.800, 0.854)		0.259	0.235	20	50
SYNPO_+_150020286.23-P2_192	SYNPO_+_150020286.23-P2	SYNPO	GAGCCAGGCAAATCCCACAT	-12	rC:dT	0.524	(0.491, 0.557)		0.259	0.209	40	50
SYNPO_+_150020286.23-P2_195	SYNPO_+_150020286.23-P2	SYNPO	GAGCCAGGTAAATCCCACAT	-12	rU:dT	0.644	(0.609, 0.678)		0.259	0.186	40	50
SYNPO_+_150020286.23-P2_201	SYNPO_+_150020286.23-P2	SYNPO	GAGCCAGGAGAATCCCACAT	-11	rG:dT	0.764	(0.739, 0.789)		0.242	0.235	20	50
SYNPO_+_150020286.23-P2_204	SYNPO_+_150020286.23-P2	SYNPO	GAGCCAGGACAATCCCACAT	-11	rC:dT	0.422	(0.387, 0.457)		0.242	0.209	40	50
SYNPO_+_150020286.23-P2_207	SYNPO_+_150020286.23-P2	SYNPO	GAGCCAGGATAATCCCACAT	-11	rU:dT	0.486	(0.453, 0.518)		0.242	0.186	30	50
SYNPO_+_150020286.23-P2_213	SYNPO_+_150020286.23-P2	SYNPO	GAGCCAGGAAGATCCCACAT	-10	rG:dT	0.737	(0.713, 0.761)		0.204	0.235	40	40
SYNPO_+_150020286.23-P2_216	SYNPO_+_150020286.23-P2	SYNPO	GAGCCAGGAACATCCCACAT	-10	rC:dT	0.413	(0.376, 0.449)		0.204	0.209	40	50
SYNPO_+_150020286.23-P2_219	SYNPO_+_150020286.23-P2	SYNPO	GAGCCAGGAATATCCCACAT	-10	rU:dT	0.454	(0.418, 0.490)		0.204	0.186	20	50
SYNPO_+_150020286.23-P2_225	SYNPO_+_150020286.23-P2	SYNPO	GAGCCAGGAAAGTCCCACAT	-9	rG:dT	0.723	(0.694, 0.752)		0.191	0.235	20	40
SYNPO_+_150020286.23-P2_228	SYNPO_+_150020286.23-P2	SYNPO	GAGCCAGGAAACTCCCACAT	-9	rC:dT	0.365	(0.323, 0.406)		0.191	0.209	30	50
SYNPO_+_150020286.23-P2_231	SYNPO_+_150020286.23-P2	SYNPO	GAGCCAGGAAATTCCCACAT	-9	rU:dT	0.367	(0.323, 0.411)		0.191	0.186	20	50
SYNPO_+_150020286.23-P2_232	SYNPO_+_150020286.23-P2	SYNPO	GAGCCAGGAAAAACCCACAT	-8	rA:dA	0.161	(0.135, 0.188)		0.181	0.182	20	30
SYNPO_+_150020286.23-P2_235	SYNPO_+_150020286.23-P2	SYNPO	GAGCCAGGAAAAGCCCACAT	-8	rG:dA	0.253	(0.227, 0.279)		0.181	0.200	30	50
SYNPO_+_150020286.23-P2_238	SYNPO_+_150020286.23-P2	SYNPO	GAGCCAGGAAAACCCCACAT	-8	rC:dA	0.446	(0.405, 0.487)		0.181	0.225	30	40
SYNPO_+_150020286.23-P2_245	SYNPO_+_150020286.23-P2	SYNPO	GAGCCAGGAAAATACCACAT	-7	rA:dG	0.028	(0.011, 0.046)		0.120	0.164	30	50
SYNPO_+_150020286.23-P2_248	SYNPO_+_150020286.23-P2	SYNPO	GAGCCAGGAAAATGCCACAT	-7	rG:dG	0.065	(0.052, 0.078)		0.120	0.212	30	30
SYNPO_+_150020286.23-P2_253	SYNPO_+_150020286.23-P2	SYNPO	GAGCCAGGAAAATTCCACAT	-7	rU:dG	0.084	(0.060, 0.107)		0.120	0.192	30	50
SYNPO_+_150020286.23-P2_257	SYNPO_+_150020286.23-P2	SYNPO	GAGCCAGGAAAATCACACAT	-6	rA:dG	-0.003	(-0.018, 0.012)		0.139	0.164	30	40
SYNPO_+_150020286.23-P2_260	SYNPO_+_150020286.23-P2	SYNPO	GAGCCAGGAAAATCGCACAT	-6	rG:dG	-0.000	(-0.011, 0.011)		0.139	0.212	40	40
SYNPO_+_150020286.23-P2_265	SYNPO_+_150020286.23-P2	SYNPO	GAGCCAGGAAAATCTCACAT	-6	rU:dG	0.030	(0.011, 0.048)		0.139	0.192	30	40
SYNPO_+_150020286.23-P2_269	SYNPO_+_150020286.23-P2	SYNPO	GAGCCAGGAAAATCCAACAT	-5	rA:dG	0.025	(0.009, 0.041)		0.130	0.164	30	50
SYNPO_+_150020286.23-P2_272	SYNPO_+_150020286.23-P2	SYNPO	GAGCCAGGAAAATCCGACAT	-5	rG:dG	0.053	(0.039, 0.067)		0.130	0.212	40	40
SYNPO_+_150020286.23-P2_277	SYNPO_+_150020286.23-P2	SYNPO	GAGCCAGGAAAATCCTACAT	-5	rU:dG	0.070	(0.051, 0.089)		0.130	0.192	30	30
SYNPO_+_150020286.23-P2_285	SYNPO_+_150020286.23-P2	SYNPO	GAGCCAGGAAAATCCCGCAT	-4	rG:dT	0.487	(0.466, 0.508)		0.147	0.235	50	60
SYNPO_+_150020286.23-P2_288	SYNPO_+_150020286.23-P2	SYNPO	GAGCCAGGAAAATCCCCCAT	-4	rC:dT	0.163	(0.145, 0.182)		0.147	0.209	40	50
SYNPO_+_150020286.23-P2_291	SYNPO_+_150020286.23-P2	SYNPO	GAGCCAGGAAAATCCCTCAT	-4	rU:dT	0.184	(0.163, 0.205)		0.147	0.186	40	50
SYNPO_+_150020286.23-P2_293	SYNPO_+_150020286.23-P2	SYNPO	GAGCCAGGAAAATCCCAAAT	-3	rA:dG	0.042	(0.026, 0.057)		0.116	0.164	30	60
SYNPO_+_150020286.23-P2_296	SYNPO_+_150020286.23-P2	SYNPO	GAGCCAGGAAAATCCCAGAT	-3	rG:dG	0.112	(0.098, 0.126)		0.116	0.212	30	40
SYNPO_+_150020286.23-P2_301	SYNPO_+_150020286.23-P2	SYNPO	GAGCCAGGAAAATCCCATAT	-3	rU:dG	0.116	(0.098, 0.134)		0.116	0.192	40	40
SYNPO_+_150020286.23-P2_309	SYNPO_+_150020286.23-P2	SYNPO	GAGCCAGGAAAATCCCACGT	-2	rG:dT	0.379	(0.354, 0.404)		0.113	0.235	40	50
SYNPO_+_150020286.23-P2_312	SYNPO_+_150020286.23-P2	SYNPO	GAGCCAGGAAAATCCCACCT	-2	rC:dT	0.120	(0.105, 0.134)		0.113	0.209	30	50
SYNPO_+_150020286.23-P2_315	SYNPO_+_150020286.23-P2	SYNPO	GAGCCAGGAAAATCCCACTT	-2	rU:dT	0.106	(0.093, 0.119)		0.113	0.186	30	30
SYNPO_+_150020286.23-P2_316	SYNPO_+_150020286.23-P2	SYNPO	GAGCCAGGAAAATCCCACAA	-1	rA:dA	0.103	(0.090, 0.116)		0.105	0.182	30	50
SYNPO_+_150020286.23-P2_319	SYNPO_+_150020286.23-P2	SYNPO	GAGCCAGGAAAATCCCACAG	-1	rG:dA	0.155	(0.141, 0.169)		0.105	0.200	30	40
SYNPO_+_150020286.23-P2_322	SYNPO_+_150020286.23-P2	SYNPO	GAGCCAGGAAAATCCCACAC	-1	rC:dA	0.147	(0.132, 0.163)		0.105	0.225	30	60
SYNPO_+_150020442.23-P2	SYNPO_+_150020442.23-P2	SYNPO	GCATATACCCCAAGCCACAA			1.000					40	40
SYNPO_+_150020442.23-P2_101	SYNPO_+_150020442.23-P2	SYNPO	GAATATACCCCAAGCCACAA	-19	rA:dG	0.550	(0.492, 0.607)		0.260	0.164	30	50
SYNPO_+_150020442.23-P2_104	SYNPO_+_150020442.23-P2	SYNPO	GGATATACCCCAAGCCACAA	-19	rG:dG	0.588	(0.531, 0.645)		0.260	0.212	30	50
SYNPO_+_150020442.23-P2_109	SYNPO_+_150020442.23-P2	SYNPO	GTATATACCCCAAGCCACAA	-19	rU:dG	0.399	(0.342, 0.456)		0.260	0.192	30	50
SYNPO_+_150020442.23-P2_117	SYNPO_+_150020442.23-P2	SYNPO	GCGTATACCCCAAGCCACAA	-18	rG:dT	0.621	(0.553, 0.688)		0.218	0.235	40	50
SYNPO_+_150020442.23-P2_120	SYNPO_+_150020442.23-P2	SYNPO	GCCTATACCCCAAGCCACAA	-18	rC:dT	0.519	(0.451, 0.587)		0.218	0.209	30	50
SYNPO_+_150020442.23-P2_123	SYNPO_+_150020442.23-P2	SYNPO	GCTTATACCCCAAGCCACAA	-18	rU:dT	0.380	(0.329, 0.430)		0.218	0.186	30	50
SYNPO_+_150020442.23-P2_124	SYNPO_+_150020442.23-P2	SYNPO	GCAAATACCCCAAGCCACAA	-17	rA:dA	0.360	(0.313, 0.407)		0.274	0.182	30	30
SYNPO_+_150020442.23-P2_127	SYNPO_+_150020442.23-P2	SYNPO	GCAGATACCCCAAGCCACAA	-17	rG:dA	0.533	(0.491, 0.575)		0.274	0.200	30	40
SYNPO_+_150020442.23-P2_130	SYNPO_+_150020442.23-P2	SYNPO	GCACATACCCCAAGCCACAA	-17	rC:dA	0.465	(0.410, 0.520)		0.274	0.225	40	40
SYNPO_+_150020442.23-P2_141	SYNPO_+_150020442.23-P2	SYNPO	GCATGTACCCCAAGCCACAA	-16	rG:dT	0.637	(0.582, 0.692)		0.261	0.235	40	40
SYNPO_+_150020442.23-P2_144	SYNPO_+_150020442.23-P2	SYNPO	GCATCTACCCCAAGCCACAA	-16	rC:dT	0.369	(0.317, 0.421)		0.261	0.209	30	50
SYNPO_+_150020442.23-P2_147	SYNPO_+_150020442.23-P2	SYNPO	GCATTTACCCCAAGCCACAA	-16	rU:dT	0.278	(0.235, 0.321)		0.261	0.186	30	50
SYNPO_+_150020442.23-P2_148	SYNPO_+_150020442.23-P2	SYNPO	GCATAAACCCCAAGCCACAA	-15	rA:dA	0.193	(0.158, 0.229)		0.223	0.182	30	50
SYNPO_+_150020442.23-P2_151	SYNPO_+_150020442.23-P2	SYNPO	GCATAGACCCCAAGCCACAA	-15	rG:dA	0.337	(0.295, 0.380)		0.223	0.200	40	40
SYNPO_+_150020442.23-P2_154	SYNPO_+_150020442.23-P2	SYNPO	GCATACACCCCAAGCCACAA	-15	rC:dA	0.289	(0.240, 0.337)		0.223	0.225	30	50
SYNPO_+_150020442.23-P2_165	SYNPO_+_150020442.23-P2	SYNPO	GCATATGCCCCAAGCCACAA	-14	rG:dT	0.419	(0.371, 0.466)		0.256	0.235	30	30
SYNPO_+_150020442.23-P2_168	SYNPO_+_150020442.23-P2	SYNPO	GCATATCCCCCAAGCCACAA	-14	rC:dT	0.190	(0.152, 0.229)		0.256	0.209	40	40
SYNPO_+_150020442.23-P2_171	SYNPO_+_150020442.23-P2	SYNPO	GCATATTCCCCAAGCCACAA	-14	rU:dT	0.205	(0.169, 0.242)		0.256	0.186	30	40
SYNPO_+_150020442.23-P2_173	SYNPO_+_150020442.23-P2	SYNPO	GCATATAACCCAAGCCACAA	-13	rA:dG	0.117	(0.093, 0.142)		0.259	0.164	40	50
SYNPO_+_150020442.23-P2_176	SYNPO_+_150020442.23-P2	SYNPO	GCATATAGCCCAAGCCACAA	-13	rG:dG	0.205	(0.171, 0.238)		0.259	0.212	30	50
SYNPO_+_150020442.23-P2_181	SYNPO_+_150020442.23-P2	SYNPO	GCATATATCCCAAGCCACAA	-13	rU:dG	0.237	(0.201, 0.273)		0.259	0.192	40	40
SYNPO_+_150020442.23-P2_185	SYNPO_+_150020442.23-P2	SYNPO	GCATATACACCAAGCCACAA	-12	rA:dG	0.082	(0.060, 0.103)		0.259	0.164	40	50
SYNPO_+_150020442.23-P2_188	SYNPO_+_150020442.23-P2	SYNPO	GCATATACGCCAAGCCACAA	-12	rG:dG	0.139	(0.110, 0.168)		0.259	0.212	30	50
SYNPO_+_150020442.23-P2_193	SYNPO_+_150020442.23-P2	SYNPO	GCATATACTCCAAGCCACAA	-12	rU:dG	0.205	(0.170, 0.241)		0.259	0.192	30	40
SYNPO_+_150020442.23-P2_197	SYNPO_+_150020442.23-P2	SYNPO	GCATATACCACAAGCCACAA	-11	rA:dG	0.021	(0.005, 0.037)		0.242	0.164	30	40
SYNPO_+_150020442.23-P2_200	SYNPO_+_150020442.23-P2	SYNPO	GCATATACCGCAAGCCACAA	-11	rG:dG	0.081	(0.061, 0.101)		0.242	0.212	40	60
SYNPO_+_150020442.23-P2_205	SYNPO_+_150020442.23-P2	SYNPO	GCATATACCTCAAGCCACAA	-11	rU:dG	0.136	(0.109, 0.162)		0.242	0.192	20	40
SYNPO_+_150020442.23-P2_209	SYNPO_+_150020442.23-P2	SYNPO	GCATATACCCAAAGCCACAA	-10	rA:dG	-0.013	(-0.024, -0.001)		0.204	0.164	20	20
SYNPO_+_150020442.23-P2_212	SYNPO_+_150020442.23-P2	SYNPO	GCATATACCCGAAGCCACAA	-10	rG:dG	0.046	(0.033, 0.060)		0.204	0.212	30	40
SYNPO_+_150020442.23-P2_217	SYNPO_+_150020442.23-P2	SYNPO	GCATATACCCTAAGCCACAA	-10	rU:dG	0.095	(0.073, 0.117)		0.204	0.192	30	40
