## Supplemental Tables for "Titrating gene expression with series of systematically compromised CRISPR guide RNAs": Table_S8_genome-wide_predicted_sgRNA_activities.txt (part 675 of 801)

	perfect match sgRNA	gene	sequence	mismatch position	new pairing	predicted relative activity (mean)	predicted relative activity (95% c.i.)	measured relative activity (K562)	model rmse (mismatch position)	model rmse (new pairing)	off-target threshold (genome)	off-target threshold (near TSS)	sgRNA alias(es)
SYNPO_+_150020442.23-P2_225	SYNPO_+_150020442.23-P2	SYNPO	GCATATACCCCGAGCCACAA	-9	rG:dT	0.296	(0.256, 0.335)		0.191	0.235	30	60
SYNPO_+_150020442.23-P2_228	SYNPO_+_150020442.23-P2	SYNPO	GCATATACCCCCAGCCACAA	-9	rC:dT	0.048	(0.029, 0.066)		0.191	0.209	40	40
SYNPO_+_150020442.23-P2_231	SYNPO_+_150020442.23-P2	SYNPO	GCATATACCCCTAGCCACAA	-9	rU:dT	0.036	(0.021, 0.052)		0.191	0.186	20	60
SYNPO_+_150020442.23-P2_237	SYNPO_+_150020442.23-P2	SYNPO	GCATATACCCCAGGCCACAA	-8	rG:dT	0.238	(0.204, 0.271)		0.181	0.235	20	60
SYNPO_+_150020442.23-P2_240	SYNPO_+_150020442.23-P2	SYNPO	GCATATACCCCACGCCACAA	-8	rC:dT	0.015	(0.002, 0.028)		0.181	0.209	30	50
SYNPO_+_150020442.23-P2_243	SYNPO_+_150020442.23-P2	SYNPO	GCATATACCCCATGCCACAA	-8	rU:dT	0.010	(-0.004, 0.025)		0.181	0.186	20	40
SYNPO_+_150020442.23-P2_246	SYNPO_+_150020442.23-P2	SYNPO	GCATATACCCCAAACCACAA	-7	rA:dC	0.004	(-0.008, 0.015)		0.120	0.201	20	40
SYNPO_+_150020442.23-P2_251	SYNPO_+_150020442.23-P2	SYNPO	GCATATACCCCAACCCACAA	-7	rC:dC	0.007	(-0.002, 0.017)		0.120	0.165	30	50
SYNPO_+_150020442.23-P2_254	SYNPO_+_150020442.23-P2	SYNPO	GCATATACCCCAATCCACAA	-7	rU:dC	-0.007	(-0.018, 0.004)		0.120	0.165	30	60
SYNPO_+_150020442.23-P2_257	SYNPO_+_150020442.23-P2	SYNPO	GCATATACCCCAAGACACAA	-6	rA:dG	-0.016	(-0.028, -0.004)		0.139	0.164	30	50
SYNPO_+_150020442.23-P2_260	SYNPO_+_150020442.23-P2	SYNPO	GCATATACCCCAAGGCACAA	-6	rG:dG	0.005	(-0.007, 0.017)		0.139	0.212	30	40
SYNPO_+_150020442.23-P2_265	SYNPO_+_150020442.23-P2	SYNPO	GCATATACCCCAAGTCACAA	-6	rU:dG	-0.012	(-0.027, 0.002)		0.139	0.192	30	60
SYNPO_+_150020442.23-P2_269	SYNPO_+_150020442.23-P2	SYNPO	GCATATACCCCAAGCAACAA	-5	rA:dG	-0.027	(-0.040, -0.014)		0.130	0.164	30	50
SYNPO_+_150020442.23-P2_272	SYNPO_+_150020442.23-P2	SYNPO	GCATATACCCCAAGCGACAA	-5	rG:dG	-0.013	(-0.026, 0.001)		0.130	0.212	30	70
SYNPO_+_150020442.23-P2_277	SYNPO_+_150020442.23-P2	SYNPO	GCATATACCCCAAGCTACAA	-5	rU:dG	-0.014	(-0.028, -0.001)		0.130	0.192	30	40
SYNPO_+_150020442.23-P2_285	SYNPO_+_150020442.23-P2	SYNPO	GCATATACCCCAAGCCGCAA	-4	rG:dT	0.158	(0.131, 0.186)		0.147	0.235	50	50
SYNPO_+_150020442.23-P2_288	SYNPO_+_150020442.23-P2	SYNPO	GCATATACCCCAAGCCCCAA	-4	rC:dT	0.025	(0.011, 0.040)		0.147	0.209	30	30
SYNPO_+_150020442.23-P2_291	SYNPO_+_150020442.23-P2	SYNPO	GCATATACCCCAAGCCTCAA	-4	rU:dT	0.010	(-0.006, 0.025)		0.147	0.186	30	50
SYNPO_+_150020442.23-P2_293	SYNPO_+_150020442.23-P2	SYNPO	GCATATACCCCAAGCCAAAA	-3	rA:dG	-0.007	(-0.019, 0.005)		0.116	0.164	30	40
SYNPO_+_150020442.23-P2_296	SYNPO_+_150020442.23-P2	SYNPO	GCATATACCCCAAGCCAGAA	-3	rG:dG	0.022	(0.009, 0.034)		0.116	0.212	30	40
SYNPO_+_150020442.23-P2_301	SYNPO_+_150020442.23-P2	SYNPO	GCATATACCCCAAGCCATAA	-3	rU:dG	0.006	(-0.008, 0.019)		0.116	0.192	30	60
SYNPO_+_150020442.23-P2_309	SYNPO_+_150020442.23-P2	SYNPO	GCATATACCCCAAGCCACGA	-2	rG:dT	0.130	(0.110, 0.151)		0.113	0.235	30	50
SYNPO_+_150020442.23-P2_312	SYNPO_+_150020442.23-P2	SYNPO	GCATATACCCCAAGCCACCA	-2	rC:dT	0.027	(0.014, 0.040)		0.113	0.209	30	50
SYNPO_+_150020442.23-P2_315	SYNPO_+_150020442.23-P2	SYNPO	GCATATACCCCAAGCCACTA	-2	rU:dT	0.019	(0.005, 0.032)		0.113	0.186	40	60
SYNPO_+_150020442.23-P2_321	SYNPO_+_150020442.23-P2	SYNPO	GCATATACCCCAAGCCACAG	-1	rG:dT	0.127	(0.110, 0.143)		0.105	0.235	30	40
SYNPO_+_150020442.23-P2_324	SYNPO_+_150020442.23-P2	SYNPO	GCATATACCCCAAGCCACAC	-1	rC:dT	0.014	(0.001, 0.027)		0.105	0.209	30	50
SYNPO_+_150020442.23-P2_327	SYNPO_+_150020442.23-P2	SYNPO	GCATATACCCCAAGCCACAT	-1	rU:dT	0.017	(0.005, 0.029)		0.105	0.186	30	40
SYNPO_+_150020482.23-P2	SYNPO_+_150020482.23-P2	SYNPO	GACAGACTAAGATCAGAGGG			1.000					30	50
SYNPO_+_150020482.23-P2_105	SYNPO_+_150020482.23-P2	SYNPO	GGCAGACTAAGATCAGAGGG	-19	rG:dT	0.803	(0.772, 0.834)		0.260	0.235	30	50
SYNPO_+_150020482.23-P2_108	SYNPO_+_150020482.23-P2	SYNPO	GCCAGACTAAGATCAGAGGG	-19	rC:dT	0.781	(0.749, 0.813)		0.260	0.209	30	40
SYNPO_+_150020482.23-P2_111	SYNPO_+_150020482.23-P2	SYNPO	GTCAGACTAAGATCAGAGGG	-19	rU:dT	0.728	(0.697, 0.759)		0.260	0.186	20	40
SYNPO_+_150020482.23-P2_113	SYNPO_+_150020482.23-P2	SYNPO	GAAAGACTAAGATCAGAGGG	-18	rA:dG	0.787	(0.762, 0.813)		0.218	0.164	30	50
SYNPO_+_150020482.23-P2_116	SYNPO_+_150020482.23-P2	SYNPO	GAGAGACTAAGATCAGAGGG	-18	rG:dG	0.807	(0.782, 0.831)		0.218	0.212	30	40
SYNPO_+_150020482.23-P2_121	SYNPO_+_150020482.23-P2	SYNPO	GATAGACTAAGATCAGAGGG	-18	rU:dG	0.775	(0.746, 0.804)		0.218	0.192	30	40
SYNPO_+_150020482.23-P2_129	SYNPO_+_150020482.23-P2	SYNPO	GACGGACTAAGATCAGAGGG	-17	rG:dT	0.884	(0.858, 0.910)		0.274	0.235	30	50
SYNPO_+_150020482.23-P2_132	SYNPO_+_150020482.23-P2	SYNPO	GACCGACTAAGATCAGAGGG	-17	rC:dT	0.790	(0.762, 0.819)		0.274	0.209	30	50
SYNPO_+_150020482.23-P2_135	SYNPO_+_150020482.23-P2	SYNPO	GACTGACTAAGATCAGAGGG	-17	rU:dT	0.742	(0.711, 0.773)		0.274	0.186	40	40
SYNPO_+_150020482.23-P2_138	SYNPO_+_150020482.23-P2	SYNPO	GACAAACTAAGATCAGAGGG	-16	rA:dC	0.624	(0.583, 0.665)		0.261	0.201	30	50
SYNPO_+_150020482.23-P2_143	SYNPO_+_150020482.23-P2	SYNPO	GACACACTAAGATCAGAGGG	-16	rC:dC	0.614	(0.569, 0.659)		0.261	0.165	30	60
SYNPO_+_150020482.23-P2_146	SYNPO_+_150020482.23-P2	SYNPO	GACATACTAAGATCAGAGGG	-16	rU:dC	0.564	(0.522, 0.605)		0.261	0.165	30	50
SYNPO_+_150020482.23-P2_153	SYNPO_+_150020482.23-P2	SYNPO	GACAGGCTAAGATCAGAGGG	-15	rG:dT	0.903	(0.873, 0.933)		0.223	0.235	30	50
SYNPO_+_150020482.23-P2_156	SYNPO_+_150020482.23-P2	SYNPO	GACAGCCTAAGATCAGAGGG	-15	rC:dT	0.796	(0.765, 0.827)		0.223	0.209	20	50
SYNPO_+_150020482.23-P2_159	SYNPO_+_150020482.23-P2	SYNPO	GACAGTCTAAGATCAGAGGG	-15	rU:dT	0.759	(0.722, 0.796)		0.223	0.186	30	40
SYNPO_+_150020482.23-P2_161	SYNPO_+_150020482.23-P2	SYNPO	GACAGAATAAGATCAGAGGG	-14	rA:dG	0.606	(0.564, 0.648)		0.256	0.164	30	50
SYNPO_+_150020482.23-P2_164	SYNPO_+_150020482.23-P2	SYNPO	GACAGAGTAAGATCAGAGGG	-14	rG:dG	0.724	(0.684, 0.765)		0.256	0.212	20	50
SYNPO_+_150020482.23-P2_169	SYNPO_+_150020482.23-P2	SYNPO	GACAGATTAAGATCAGAGGG	-14	rU:dG	0.731	(0.694, 0.768)		0.256	0.192	30	50
SYNPO_+_150020482.23-P2_172	SYNPO_+_150020482.23-P2	SYNPO	GACAGACAAAGATCAGAGGG	-13	rA:dA	0.688	(0.653, 0.724)		0.259	0.182	30	40
SYNPO_+_150020482.23-P2_175	SYNPO_+_150020482.23-P2	SYNPO	GACAGACGAAGATCAGAGGG	-13	rG:dA	0.796	(0.768, 0.823)		0.259	0.200	30	50
SYNPO_+_150020482.23-P2_178	SYNPO_+_150020482.23-P2	SYNPO	GACAGACCAAGATCAGAGGG	-13	rC:dA	0.740	(0.705, 0.775)		0.259	0.225	20	50
SYNPO_+_150020482.23-P2_189	SYNPO_+_150020482.23-P2	SYNPO	GACAGACTGAGATCAGAGGG	-12	rG:dT	0.895	(0.868, 0.922)		0.259	0.235	30	40
SYNPO_+_150020482.23-P2_192	SYNPO_+_150020482.23-P2	SYNPO	GACAGACTCAGATCAGAGGG	-12	rC:dT	0.703	(0.666, 0.741)		0.259	0.209	20	40
SYNPO_+_150020482.23-P2_195	SYNPO_+_150020482.23-P2	SYNPO	GACAGACTTAGATCAGAGGG	-12	rU:dT	0.705	(0.670, 0.741)		0.259	0.186	30	50
SYNPO_+_150020482.23-P2_201	SYNPO_+_150020482.23-P2	SYNPO	GACAGACTAGGATCAGAGGG	-11	rG:dT	0.797	(0.772, 0.821)		0.242	0.235	30	40
SYNPO_+_150020482.23-P2_204	SYNPO_+_150020482.23-P2	SYNPO	GACAGACTACGATCAGAGGG	-11	rC:dT	0.471	(0.433, 0.510)		0.242	0.209	40	50
SYNPO_+_150020482.23-P2_207	SYNPO_+_150020482.23-P2	SYNPO	GACAGACTATGATCAGAGGG	-11	rU:dT	0.503	(0.463, 0.543)		0.242	0.186	40	60
SYNPO_+_150020482.23-P2_210	SYNPO_+_150020482.23-P2	SYNPO	GACAGACTAAAATCAGAGGG	-10	rA:dC	0.248	(0.216, 0.280)		0.204	0.201	30	40
SYNPO_+_150020482.23-P2_215	SYNPO_+_150020482.23-P2	SYNPO	GACAGACTAACATCAGAGGG	-10	rC:dC	0.132	(0.110, 0.153)		0.204	0.165	30	60
SYNPO_+_150020482.23-P2_218	SYNPO_+_150020482.23-P2	SYNPO	GACAGACTAATATCAGAGGG	-10	rU:dC	0.155	(0.125, 0.184)		0.204	0.165	30	50
SYNPO_+_150020482.23-P2_225	SYNPO_+_150020482.23-P2	SYNPO	GACAGACTAAGGTCAGAGGG	-9	rG:dT	0.735	(0.712, 0.757)		0.191	0.235	20	40
SYNPO_+_150020482.23-P2_228	SYNPO_+_150020482.23-P2	SYNPO	GACAGACTAAGCTCAGAGGG	-9	rC:dT	0.404	(0.366, 0.442)		0.191	0.209	30	40
SYNPO_+_150020482.23-P2_231	SYNPO_+_150020482.23-P2	SYNPO	GACAGACTAAGTTCAGAGGG	-9	rU:dT	0.426	(0.387, 0.465)		0.191	0.186	30	50
SYNPO_+_150020482.23-P2_232	SYNPO_+_150020482.23-P2	SYNPO	GACAGACTAAGAACAGAGGG	-8	rA:dA	0.236	(0.208, 0.263)		0.181	0.182	20	40
SYNPO_+_150020482.23-P2_235	SYNPO_+_150020482.23-P2	SYNPO	GACAGACTAAGAGCAGAGGG	-8	rG:dA	0.355	(0.326, 0.385)		0.181	0.200	30	40
SYNPO_+_150020482.23-P2_238	SYNPO_+_150020482.23-P2	SYNPO	GACAGACTAAGACCAGAGGG	-8	rC:dA	0.438	(0.410, 0.466)		0.181	0.225	20	40
SYNPO_+_150020482.23-P2_245	SYNPO_+_150020482.23-P2	SYNPO	GACAGACTAAGATAAGAGGG	-7	rA:dG	0.092	(0.073, 0.110)		0.120	0.164	30	40
SYNPO_+_150020482.23-P2_248	SYNPO_+_150020482.23-P2	SYNPO	GACAGACTAAGATGAGAGGG	-7	rG:dG	0.144	(0.125, 0.164)		0.120	0.212	30	50
SYNPO_+_150020482.23-P2_253	SYNPO_+_150020482.23-P2	SYNPO	GACAGACTAAGATTAGAGGG	-7	rU:dG	0.155	(0.129, 0.181)		0.120	0.192	30	50
SYNPO_+_150020482.23-P2_261	SYNPO_+_150020482.23-P2	SYNPO	GACAGACTAAGATCGGAGGG	-6	rG:dT	0.387	(0.363, 0.411)		0.139	0.235	40	50
SYNPO_+_150020482.23-P2_264	SYNPO_+_150020482.23-P2	SYNPO	GACAGACTAAGATCCGAGGG	-6	rC:dT	0.217	(0.187, 0.246)		0.139	0.209	40	40
SYNPO_+_150020482.23-P2_267	SYNPO_+_150020482.23-P2	SYNPO	GACAGACTAAGATCTGAGGG	-6	rU:dT	0.179	(0.152, 0.206)		0.139	0.186	30	40
SYNPO_+_150020482.23-P2_270	SYNPO_+_150020482.23-P2	SYNPO	GACAGACTAAGATCAAAGGG	-5	rA:dC	0.127	(0.109, 0.145)		0.130	0.201	30	50
SYNPO_+_150020482.23-P2_275	SYNPO_+_150020482.23-P2	SYNPO	GACAGACTAAGATCACAGGG	-5	rC:dC	0.049	(0.035, 0.062)		0.130	0.165	30	60
SYNPO_+_150020482.23-P2_278	SYNPO_+_150020482.23-P2	SYNPO	GACAGACTAAGATCATAGGG	-5	rU:dC	0.058	(0.043, 0.072)		0.130	0.165	30	50
SYNPO_+_150020482.23-P2_285	SYNPO_+_150020482.23-P2	SYNPO	GACAGACTAAGATCAGGGGG	-4	rG:dT	0.507	(0.488, 0.526)		0.147	0.235	40	50
SYNPO_+_150020482.23-P2_288	SYNPO_+_150020482.23-P2	SYNPO	GACAGACTAAGATCAGCGGG	-4	rC:dT	0.159	(0.134, 0.184)		0.147	0.209	50	60
SYNPO_+_150020482.23-P2_291	SYNPO_+_150020482.23-P2	SYNPO	GACAGACTAAGATCAGTGGG	-4	rU:dT	0.196	(0.169, 0.223)		0.147	0.186	40	50
SYNPO_+_150020482.23-P2_294	SYNPO_+_150020482.23-P2	SYNPO	GACAGACTAAGATCAGAAGG	-3	rA:dC	0.091	(0.076, 0.106)		0.116	0.201	40	50
SYNPO_+_150020482.23-P2_299	SYNPO_+_150020482.23-P2	SYNPO	GACAGACTAAGATCAGACGG	-3	rC:dC	0.034	(0.021, 0.047)		0.116	0.165	40	50
SYNPO_+_150020482.23-P2_302	SYNPO_+_150020482.23-P2	SYNPO	GACAGACTAAGATCAGATGG	-3	rU:dC	0.042	(0.030, 0.055)		0.116	0.165	30	40
SYNPO_+_150020482.23-P2_306	SYNPO_+_150020482.23-P2	SYNPO	GACAGACTAAGATCAGAGAG	-2	rA:dC	0.130	(0.113, 0.146)		0.113	0.201	30	50
SYNPO_+_150020482.23-P2_311	SYNPO_+_150020482.23-P2	SYNPO	GACAGACTAAGATCAGAGCG	-2	rC:dC	0.035	(0.023, 0.048)		0.113	0.165	30	50
SYNPO_+_150020482.23-P2_314	SYNPO_+_150020482.23-P2	SYNPO	GACAGACTAAGATCAGAGTG	-2	rU:dC	0.043	(0.032, 0.055)		0.113	0.165	30	50
SYNPO_+_150020482.23-P2_318	SYNPO_+_150020482.23-P2	SYNPO	GACAGACTAAGATCAGAGGA	-1	rA:dC	0.148	(0.132, 0.165)		0.105	0.201	30	50
SYNPO_+_150020482.23-P2_323	SYNPO_+_150020482.23-P2	SYNPO	GACAGACTAAGATCAGAGGC	-1	rC:dC	0.050	(0.040, 0.060)		0.105	0.165	30	30
SYNPO_+_150020482.23-P2_326	SYNPO_+_150020482.23-P2	SYNPO	GACAGACTAAGATCAGAGGT	-1	rU:dC	0.065	(0.055, 0.076)		0.105	0.165	20	30
SYNPO_-_150004307.23-P1	SYNPO_-_150004307.23-P1	SYNPO	GCCCGGAGCAGCCCGCTAGG			1.000					30	40
SYNPO_-_150004307.23-P1_101	SYNPO_-_150004307.23-P1	SYNPO	GACCGGAGCAGCCCGCTAGG	-19	rA:dG	0.923	(0.884, 0.963)		0.260	0.164	40	50
SYNPO_-_150004307.23-P1_104	SYNPO_-_150004307.23-P1	SYNPO	GGCCGGAGCAGCCCGCTAGG	-19	rG:dG	0.927	(0.889, 0.964)		0.260	0.212	30	40
SYNPO_-_150004307.23-P1_109	SYNPO_-_150004307.23-P1	SYNPO	GTCCGGAGCAGCCCGCTAGG	-19	rU:dG	0.854	(0.817, 0.890)		0.260	0.192	40	50
SYNPO_-_150004307.23-P1_113	SYNPO_-_150004307.23-P1	SYNPO	GCACGGAGCAGCCCGCTAGG	-18	rA:dG	0.897	(0.864, 0.930)		0.218	0.164	40	50
SYNPO_-_150004307.23-P1_116	SYNPO_-_150004307.23-P1	SYNPO	GCGCGGAGCAGCCCGCTAGG	-18	rG:dG	0.888	(0.853, 0.923)		0.218	0.212	40	50
SYNPO_-_150004307.23-P1_121	SYNPO_-_150004307.23-P1	SYNPO	GCTCGGAGCAGCCCGCTAGG	-18	rU:dG	0.874	(0.839, 0.908)		0.218	0.192	30	40
SYNPO_-_150004307.23-P1_125	SYNPO_-_150004307.23-P1	SYNPO	GCCAGGAGCAGCCCGCTAGG	-17	rA:dG	0.776	(0.735, 0.818)		0.274	0.164	30	50
SYNPO_-_150004307.23-P1_128	SYNPO_-_150004307.23-P1	SYNPO	GCCGGGAGCAGCCCGCTAGG	-17	rG:dG	0.781	(0.737, 0.824)		0.274	0.212	30	50
SYNPO_-_150004307.23-P1_133	SYNPO_-_150004307.23-P1	SYNPO	GCCTGGAGCAGCCCGCTAGG	-17	rU:dG	0.775	(0.737, 0.812)		0.274	0.192	40	50
SYNPO_-_150004307.23-P1_138	SYNPO_-_150004307.23-P1	SYNPO	GCCCAGAGCAGCCCGCTAGG	-16	rA:dC	0.672	(0.631, 0.713)		0.261	0.201	40	40
SYNPO_-_150004307.23-P1_143	SYNPO_-_150004307.23-P1	SYNPO	GCCCCGAGCAGCCCGCTAGG	-16	rC:dC	0.629	(0.586, 0.672)		0.261	0.165	40	40
SYNPO_-_150004307.23-P1_146	SYNPO_-_150004307.23-P1	SYNPO	GCCCTGAGCAGCCCGCTAGG	-16	rU:dC	0.576	(0.530, 0.623)		0.261	0.165	30	50
SYNPO_-_150004307.23-P1_150	SYNPO_-_150004307.23-P1	SYNPO	GCCCGAAGCAGCCCGCTAGG	-15	rA:dC	0.620	(0.574, 0.665)		0.223	0.201	40	50
SYNPO_-_150004307.23-P1_155	SYNPO_-_150004307.23-P1	SYNPO	GCCCGCAGCAGCCCGCTAGG	-15	rC:dC	0.534	(0.493, 0.575)		0.223	0.165	40	40
SYNPO_-_150004307.23-P1_158	SYNPO_-_150004307.23-P1	SYNPO	GCCCGTAGCAGCCCGCTAGG	-15	rU:dC	0.561	(0.518, 0.605)		0.223	0.165	40	50
SYNPO_-_150004307.23-P1_165	SYNPO_-_150004307.23-P1	SYNPO	GCCCGGGGCAGCCCGCTAGG	-14	rG:dT	0.808	(0.778, 0.838)		0.256	0.235	30	30
SYNPO_-_150004307.23-P1_168	SYNPO_-_150004307.23-P1	SYNPO	GCCCGGCGCAGCCCGCTAGG	-14	rC:dT	0.702	(0.652, 0.751)		0.256	0.209	30	40
SYNPO_-_150004307.23-P1_171	SYNPO_-_150004307.23-P1	SYNPO	GCCCGGTGCAGCCCGCTAGG	-14	rU:dT	0.737	(0.688, 0.785)		0.256	0.186	20	40
SYNPO_-_150004307.23-P1_174	SYNPO_-_150004307.23-P1	SYNPO	GCCCGGAACAGCCCGCTAGG	-13	rA:dC	0.515	(0.474, 0.556)		0.259	0.201	30	30
SYNPO_-_150004307.23-P1_179	SYNPO_-_150004307.23-P1	SYNPO	GCCCGGACCAGCCCGCTAGG	-13	rC:dC	0.350	(0.316, 0.385)		0.259	0.165	30	40
SYNPO_-_150004307.23-P1_182	SYNPO_-_150004307.23-P1	SYNPO	GCCCGGATCAGCCCGCTAGG	-13	rU:dC	0.454	(0.418, 0.491)		0.259	0.165	40	40
SYNPO_-_150004307.23-P1_185	SYNPO_-_150004307.23-P1	SYNPO	GCCCGGAGAAGCCCGCTAGG	-12	rA:dG	0.474	(0.436, 0.511)		0.259	0.164	30	40
SYNPO_-_150004307.23-P1_188	SYNPO_-_150004307.23-P1	SYNPO	GCCCGGAGGAGCCCGCTAGG	-12	rG:dG	0.633	(0.604, 0.663)		0.259	0.212	50	50
SYNPO_-_150004307.23-P1_193	SYNPO_-_150004307.23-P1	SYNPO	GCCCGGAGTAGCCCGCTAGG	-12	rU:dG	0.649	(0.615, 0.683)		0.259	0.192	50	60
SYNPO_-_150004307.23-P1_201	SYNPO_-_150004307.23-P1	SYNPO	GCCCGGAGCGGCCCGCTAGG	-11	rG:dT	0.777	(0.745, 0.809)		0.242	0.235	40	40
SYNPO_-_150004307.23-P1_204	SYNPO_-_150004307.23-P1	SYNPO	GCCCGGAGCCGCCCGCTAGG	-11	rC:dT	0.355	(0.321, 0.390)		0.242	0.209	30	30
SYNPO_-_150004307.23-P1_207	SYNPO_-_150004307.23-P1	SYNPO	GCCCGGAGCTGCCCGCTAGG	-11	rU:dT	0.439	(0.404, 0.475)		0.242	0.186	50	50
SYNPO_-_150004307.23-P1_210	SYNPO_-_150004307.23-P1	SYNPO	GCCCGGAGCAACCCGCTAGG	-10	rA:dC	0.192	(0.167, 0.217)		0.204	0.201	40	50
SYNPO_-_150004307.23-P1_215	SYNPO_-_150004307.23-P1	SYNPO	GCCCGGAGCACCCCGCTAGG	-10	rC:dC	0.090	(0.073, 0.106)		0.204	0.165	40	40
SYNPO_-_150004307.23-P1_218	SYNPO_-_150004307.23-P1	SYNPO	GCCCGGAGCATCCCGCTAGG	-10	rU:dC	0.092	(0.076, 0.108)		0.204	0.165	50	50
SYNPO_-_150004307.23-P1_221	SYNPO_-_150004307.23-P1	SYNPO	GCCCGGAGCAGACCGCTAGG	-9	rA:dG	0.130	(0.103, 0.157)		0.191	0.164	40	50
SYNPO_-_150004307.23-P1_224	SYNPO_-_150004307.23-P1	SYNPO	GCCCGGAGCAGGCCGCTAGG	-9	rG:dG	0.438	(0.400, 0.476)		0.191	0.212	40	40
SYNPO_-_150004307.23-P1_229	SYNPO_-_150004307.23-P1	SYNPO	GCCCGGAGCAGTCCGCTAGG	-9	rU:dG	0.600	(0.550, 0.650)		0.191	0.192	50	50
SYNPO_-_150004307.23-P1_233	SYNPO_-_150004307.23-P1	SYNPO	GCCCGGAGCAGCACGCTAGG	-8	rA:dG	0.011	(-0.005, 0.027)		0.181	0.164	40	40
SYNPO_-_150004307.23-P1_236	SYNPO_-_150004307.23-P1	SYNPO	GCCCGGAGCAGCGCGCTAGG	-8	rG:dG	0.140	(0.114, 0.165)		0.181	0.212	20	20
SYNPO_-_150004307.23-P1_241	SYNPO_-_150004307.23-P1	SYNPO	GCCCGGAGCAGCTCGCTAGG	-8	rU:dG	0.306	(0.264, 0.348)		0.181	0.192	40	40
SYNPO_-_150004307.23-P1_245	SYNPO_-_150004307.23-P1	SYNPO	GCCCGGAGCAGCCAGCTAGG	-7	rA:dG	0.031	(0.018, 0.045)		0.120	0.164	30	30
SYNPO_-_150004307.23-P1_248	SYNPO_-_150004307.23-P1	SYNPO	GCCCGGAGCAGCCGGCTAGG	-7	rG:dG	0.069	(0.055, 0.084)		0.120	0.212	40	50
SYNPO_-_150004307.23-P1_253	SYNPO_-_150004307.23-P1	SYNPO	GCCCGGAGCAGCCTGCTAGG	-7	rU:dG	0.095	(0.073, 0.116)		0.120	0.192	30	40
SYNPO_-_150004307.23-P1_258	SYNPO_-_150004307.23-P1	SYNPO	GCCCGGAGCAGCCCACTAGG	-6	rA:dC	0.240	(0.216, 0.264)		0.139	0.201	30	50
SYNPO_-_150004307.23-P1_263	SYNPO_-_150004307.23-P1	SYNPO	GCCCGGAGCAGCCCCCTAGG	-6	rC:dC	0.133	(0.115, 0.152)		0.139	0.165	30	30
SYNPO_-_150004307.23-P1_266	SYNPO_-_150004307.23-P1	SYNPO	GCCCGGAGCAGCCCTCTAGG	-6	rU:dC	0.119	(0.102, 0.135)		0.139	0.165	30	50
SYNPO_-_150004307.23-P1_269	SYNPO_-_150004307.23-P1	SYNPO	GCCCGGAGCAGCCCGATAGG	-5	rA:dG	0.107	(0.085, 0.129)		0.130	0.164	50	50
SYNPO_-_150004307.23-P1_272	SYNPO_-_150004307.23-P1	SYNPO	GCCCGGAGCAGCCCGGTAGG	-5	rG:dG	0.174	(0.151, 0.197)		0.130	0.212	40	40
SYNPO_-_150004307.23-P1_277	SYNPO_-_150004307.23-P1	SYNPO	GCCCGGAGCAGCCCGTTAGG	-5	rU:dG	0.148	(0.121, 0.176)		0.130	0.192	40	50
SYNPO_-_150004307.23-P1_280	SYNPO_-_150004307.23-P1	SYNPO	GCCCGGAGCAGCCCGCAAGG	-4	rA:dA	0.229	(0.198, 0.259)		0.147	0.182	30	40
SYNPO_-_150004307.23-P1_283	SYNPO_-_150004307.23-P1	SYNPO	GCCCGGAGCAGCCCGCGAGG	-4	rG:dA	0.299	(0.269, 0.329)		0.147	0.200	30	30
SYNPO_-_150004307.23-P1_286	SYNPO_-_150004307.23-P1	SYNPO	GCCCGGAGCAGCCCGCCAGG	-4	rC:dA	0.222	(0.193, 0.251)		0.147	0.225	30	30
SYNPO_-_150004307.23-P1_297	SYNPO_-_150004307.23-P1	SYNPO	GCCCGGAGCAGCCCGCTGGG	-3	rG:dT	0.560	(0.533, 0.587)		0.116	0.235	30	30
SYNPO_-_150004307.23-P1_300	SYNPO_-_150004307.23-P1	SYNPO	GCCCGGAGCAGCCCGCTCGG	-3	rC:dT	0.147	(0.127, 0.168)		0.116	0.209	30	40
SYNPO_-_150004307.23-P1_303	SYNPO_-_150004307.23-P1	SYNPO	GCCCGGAGCAGCCCGCTTGG	-3	rU:dT	0.178	(0.155, 0.201)		0.116	0.186	40	40
SYNPO_-_150004307.23-P1_306	SYNPO_-_150004307.23-P1	SYNPO	GCCCGGAGCAGCCCGCTAAG	-2	rA:dC	0.064	(0.049, 0.080)		0.113	0.201	50	60
SYNPO_-_150004307.23-P1_311	SYNPO_-_150004307.23-P1	SYNPO	GCCCGGAGCAGCCCGCTACG	-2	rC:dC	0.028	(0.016, 0.040)		0.113	0.165	50	50
SYNPO_-_150004307.23-P1_314	SYNPO_-_150004307.23-P1	SYNPO	GCCCGGAGCAGCCCGCTATG	-2	rU:dC	0.035	(0.023, 0.046)		0.113	0.165	50	50
SYNPO_-_150004307.23-P1_318	SYNPO_-_150004307.23-P1	SYNPO	GCCCGGAGCAGCCCGCTAGA	-1	rA:dC	0.077	(0.062, 0.092)		0.105	0.201	50	50
SYNPO_-_150004307.23-P1_323	SYNPO_-_150004307.23-P1	SYNPO	GCCCGGAGCAGCCCGCTAGC	-1	rC:dC	0.038	(0.028, 0.048)		0.105	0.165	40	40
SYNPO_-_150004307.23-P1_326	SYNPO_-_150004307.23-P1	SYNPO	GCCCGGAGCAGCCCGCTAGT	-1	rU:dC	0.036	(0.026, 0.046)		0.105	0.165	30	30
SYNPO_-_150004310.23-P1	SYNPO_-_150004310.23-P1	SYNPO	GGGAGCAGCCCGCTAGGCGG			1.000					30	40
SYNPO_-_150004310.23-P1_102	SYNPO_-_150004310.23-P1	SYNPO	GAGAGCAGCCCGCTAGGCGG	-19	rA:dC	0.876	(0.841, 0.911)		0.260	0.201	40	50
SYNPO_-_150004310.23-P1_107	SYNPO_-_150004310.23-P1	SYNPO	GCGAGCAGCCCGCTAGGCGG	-19	rC:dC	0.863	(0.836, 0.890)		0.260	0.165	40	50
SYNPO_-_150004310.23-P1_110	SYNPO_-_150004310.23-P1	SYNPO	GTGAGCAGCCCGCTAGGCGG	-19	rU:dC	0.851	(0.820, 0.882)		0.260	0.165	40	50
SYNPO_-_150004310.23-P1_114	SYNPO_-_150004310.23-P1	SYNPO	GGAAGCAGCCCGCTAGGCGG	-18	rA:dC	0.854	(0.817, 0.891)		0.218	0.201	40	40
SYNPO_-_150004310.23-P1_119	SYNPO_-_150004310.23-P1	SYNPO	GGCAGCAGCCCGCTAGGCGG	-18	rC:dC	0.885	(0.853, 0.917)		0.218	0.165	30	30
SYNPO_-_150004310.23-P1_122	SYNPO_-_150004310.23-P1	SYNPO	GGTAGCAGCCCGCTAGGCGG	-18	rU:dC	0.859	(0.822, 0.895)		0.218	0.165	40	40
SYNPO_-_150004310.23-P1_129	SYNPO_-_150004310.23-P1	SYNPO	GGGGGCAGCCCGCTAGGCGG	-17	rG:dT	0.921	(0.886, 0.955)		0.274	0.235	40	40
SYNPO_-_150004310.23-P1_132	SYNPO_-_150004310.23-P1	SYNPO	GGGCGCAGCCCGCTAGGCGG	-17	rC:dT	0.834	(0.802, 0.867)		0.274	0.209	30	30
SYNPO_-_150004310.23-P1_135	SYNPO_-_150004310.23-P1	SYNPO	GGGTGCAGCCCGCTAGGCGG	-17	rU:dT	0.799	(0.765, 0.832)		0.274	0.186	40	40
SYNPO_-_150004310.23-P1_138	SYNPO_-_150004310.23-P1	SYNPO	GGGAACAGCCCGCTAGGCGG	-16	rA:dC	0.651	(0.613, 0.688)		0.261	0.201	40	40
SYNPO_-_150004310.23-P1_143	SYNPO_-_150004310.23-P1	SYNPO	GGGACCAGCCCGCTAGGCGG	-16	rC:dC	0.633	(0.597, 0.669)		0.261	0.165	40	40
SYNPO_-_150004310.23-P1_146	SYNPO_-_150004310.23-P1	SYNPO	GGGATCAGCCCGCTAGGCGG	-16	rU:dC	0.586	(0.549, 0.622)		0.261	0.165	30	30
SYNPO_-_150004310.23-P1_149	SYNPO_-_150004310.23-P1	SYNPO	GGGAGAAGCCCGCTAGGCGG	-15	rA:dG	0.637	(0.598, 0.676)		0.223	0.164	30	30
SYNPO_-_150004310.23-P1_152	SYNPO_-_150004310.23-P1	SYNPO	GGGAGGAGCCCGCTAGGCGG	-15	rG:dG	0.737	(0.710, 0.765)		0.223	0.212	30	30
SYNPO_-_150004310.23-P1_157	SYNPO_-_150004310.23-P1	SYNPO	GGGAGTAGCCCGCTAGGCGG	-15	rU:dG	0.790	(0.758, 0.821)		0.223	0.192	40	40
SYNPO_-_150004310.23-P1_165	SYNPO_-_150004310.23-P1	SYNPO	GGGAGCGGCCCGCTAGGCGG	-14	rG:dT	0.862	(0.838, 0.887)		0.256	0.235	30	40
SYNPO_-_150004310.23-P1_168	SYNPO_-_150004310.23-P1	SYNPO	GGGAGCCGCCCGCTAGGCGG	-14	rC:dT	0.735	(0.704, 0.767)		0.256	0.209	30	30
SYNPO_-_150004310.23-P1_171	SYNPO_-_150004310.23-P1	SYNPO	GGGAGCTGCCCGCTAGGCGG	-14	rU:dT	0.790	(0.759, 0.822)		0.256	0.186	20	40
SYNPO_-_150004310.23-P1_174	SYNPO_-_150004310.23-P1	SYNPO	GGGAGCAACCCGCTAGGCGG	-13	rA:dC	0.579	(0.536, 0.622)		0.259	0.201	40	50
SYNPO_-_150004310.23-P1_179	SYNPO_-_150004310.23-P1	SYNPO	GGGAGCACCCCGCTAGGCGG	-13	rC:dC	0.401	(0.359, 0.444)		0.259	0.165	40	50
SYNPO_-_150004310.23-P1_182	SYNPO_-_150004310.23-P1	SYNPO	GGGAGCATCCCGCTAGGCGG	-13	rU:dC	0.542	(0.505, 0.579)		0.259	0.165	40	50
SYNPO_-_150004310.23-P1_185	SYNPO_-_150004310.23-P1	SYNPO	GGGAGCAGACCGCTAGGCGG	-12	rA:dG	0.589	(0.553, 0.626)		0.259	0.164	40	50
SYNPO_-_150004310.23-P1_188	SYNPO_-_150004310.23-P1	SYNPO	GGGAGCAGGCCGCTAGGCGG	-12	rG:dG	0.681	(0.655, 0.707)		0.259	0.212	40	40
SYNPO_-_150004310.23-P1_193	SYNPO_-_150004310.23-P1	SYNPO	GGGAGCAGTCCGCTAGGCGG	-12	rU:dG	0.737	(0.709, 0.765)		0.259	0.192	40	60
SYNPO_-_150004310.23-P1_197	SYNPO_-_150004310.23-P1	SYNPO	GGGAGCAGCACGCTAGGCGG	-11	rA:dG	0.356	(0.317, 0.394)		0.242	0.164	40	40
SYNPO_-_150004310.23-P1_200	SYNPO_-_150004310.23-P1	SYNPO	GGGAGCAGCGCGCTAGGCGG	-11	rG:dG	0.509	(0.473, 0.545)		0.242	0.212	20	20
SYNPO_-_150004310.23-P1_205	SYNPO_-_150004310.23-P1	SYNPO	GGGAGCAGCTCGCTAGGCGG	-11	rU:dG	0.622	(0.593, 0.652)		0.242	0.192	40	40
SYNPO_-_150004310.23-P1_209	SYNPO_-_150004310.23-P1	SYNPO	GGGAGCAGCCAGCTAGGCGG	-10	rA:dG	0.190	(0.162, 0.218)		0.204	0.164	20	40
SYNPO_-_150004310.23-P1_212	SYNPO_-_150004310.23-P1	SYNPO	GGGAGCAGCCGGCTAGGCGG	-10	rG:dG	0.387	(0.349, 0.426)		0.204	0.212	30	40
SYNPO_-_150004310.23-P1_217	SYNPO_-_150004310.23-P1	SYNPO	GGGAGCAGCCTGCTAGGCGG	-10	rU:dG	0.516	(0.488, 0.544)		0.204	0.192	30	50
SYNPO_-_150004310.23-P1_222	SYNPO_-_150004310.23-P1	SYNPO	GGGAGCAGCCCACTAGGCGG	-9	rA:dC	0.164	(0.147, 0.180)		0.191	0.201	40	40
SYNPO_-_150004310.23-P1_227	SYNPO_-_150004310.23-P1	SYNPO	GGGAGCAGCCCCCTAGGCGG	-9	rC:dC	0.134	(0.119, 0.149)		0.191	0.165	30	40
SYNPO_-_150004310.23-P1_230	SYNPO_-_150004310.23-P1	SYNPO	GGGAGCAGCCCTCTAGGCGG	-9	rU:dC	0.109	(0.096, 0.123)		0.191	0.165	40	40
SYNPO_-_150004310.23-P1_233	SYNPO_-_150004310.23-P1	SYNPO	GGGAGCAGCCCGATAGGCGG	-8	rA:dG	0.101	(0.084, 0.119)		0.181	0.164	40	40
SYNPO_-_150004310.23-P1_236	SYNPO_-_150004310.23-P1	SYNPO	GGGAGCAGCCCGGTAGGCGG	-8	rG:dG	0.326	(0.296, 0.355)		0.181	0.212	40	50
SYNPO_-_150004310.23-P1_241	SYNPO_-_150004310.23-P1	SYNPO	GGGAGCAGCCCGTTAGGCGG	-8	rU:dG	0.438	(0.402, 0.474)		0.181	0.192	40	50
SYNPO_-_150004310.23-P1_244	SYNPO_-_150004310.23-P1	SYNPO	GGGAGCAGCCCGCAAGGCGG	-7	rA:dA	0.155	(0.138, 0.172)		0.120	0.182	30	40
SYNPO_-_150004310.23-P1_247	SYNPO_-_150004310.23-P1	SYNPO	GGGAGCAGCCCGCGAGGCGG	-7	rG:dA	0.160	(0.145, 0.176)		0.120	0.200	30	30
SYNPO_-_150004310.23-P1_250	SYNPO_-_150004310.23-P1	SYNPO	GGGAGCAGCCCGCCAGGCGG	-7	rC:dA	0.250	(0.224, 0.276)		0.120	0.225	30	30
SYNPO_-_150004310.23-P1_261	SYNPO_-_150004310.23-P1	SYNPO	GGGAGCAGCCCGCTGGGCGG	-6	rG:dT	0.344	(0.318, 0.370)		0.139	0.235	30	30
SYNPO_-_150004310.23-P1_264	SYNPO_-_150004310.23-P1	SYNPO	GGGAGCAGCCCGCTCGGCGG	-6	rC:dT	0.145	(0.125, 0.164)		0.139	0.209	30	30
SYNPO_-_150004310.23-P1_267	SYNPO_-_150004310.23-P1	SYNPO	GGGAGCAGCCCGCTTGGCGG	-6	rU:dT	0.133	(0.113, 0.154)		0.139	0.186	30	40
SYNPO_-_150004310.23-P1_270	SYNPO_-_150004310.23-P1	SYNPO	GGGAGCAGCCCGCTAAGCGG	-5	rA:dC	0.083	(0.063, 0.102)		0.130	0.201	50	50
SYNPO_-_150004310.23-P1_275	SYNPO_-_150004310.23-P1	SYNPO	GGGAGCAGCCCGCTACGCGG	-5	rC:dC	0.032	(0.020, 0.044)		0.130	0.165	50	50
SYNPO_-_150004310.23-P1_278	SYNPO_-_150004310.23-P1	SYNPO	GGGAGCAGCCCGCTATGCGG	-5	rU:dC	0.035	(0.023, 0.048)		0.130	0.165	40	60
SYNPO_-_150004310.23-P1_282	SYNPO_-_150004310.23-P1	SYNPO	GGGAGCAGCCCGCTAGACGG	-4	rA:dC	0.100	(0.081, 0.119)		0.147	0.201	50	60
SYNPO_-_150004310.23-P1_287	SYNPO_-_150004310.23-P1	SYNPO	GGGAGCAGCCCGCTAGCCGG	-4	rC:dC	0.016	(0.002, 0.029)		0.147	0.165	50	50
SYNPO_-_150004310.23-P1_290	SYNPO_-_150004310.23-P1	SYNPO	GGGAGCAGCCCGCTAGTCGG	-4	rU:dC	0.023	(0.008, 0.037)		0.147	0.165	50	50
SYNPO_-_150004310.23-P1_293	SYNPO_-_150004310.23-P1	SYNPO	GGGAGCAGCCCGCTAGGAGG	-3	rA:dG	0.106	(0.087, 0.125)		0.116	0.164	30	30
SYNPO_-_150004310.23-P1_296	SYNPO_-_150004310.23-P1	SYNPO	GGGAGCAGCCCGCTAGGGGG	-3	rG:dG	0.226	(0.206, 0.245)		0.116	0.212	40	40
SYNPO_-_150004310.23-P1_301	SYNPO_-_150004310.23-P1	SYNPO	GGGAGCAGCCCGCTAGGTGG	-3	rU:dG	0.193	(0.167, 0.218)		0.116	0.192	30	50
SYNPO_-_150004310.23-P1_306	SYNPO_-_150004310.23-P1	SYNPO	GGGAGCAGCCCGCTAGGCAG	-2	rA:dC	0.099	(0.081, 0.116)		0.113	0.201	40	40
SYNPO_-_150004310.23-P1_311	SYNPO_-_150004310.23-P1	SYNPO	GGGAGCAGCCCGCTAGGCCG	-2	rC:dC	0.045	(0.033, 0.057)		0.113	0.165	40	40
SYNPO_-_150004310.23-P1_314	SYNPO_-_150004310.23-P1	SYNPO	GGGAGCAGCCCGCTAGGCTG	-2	rU:dC	0.046	(0.035, 0.057)		0.113	0.165	30	30
SYNPO_-_150004310.23-P1_318	SYNPO_-_150004310.23-P1	SYNPO	GGGAGCAGCCCGCTAGGCGA	-1	rA:dC	0.085	(0.071, 0.099)		0.105	0.201	40	50
SYNPO_-_150004310.23-P1_323	SYNPO_-_150004310.23-P1	SYNPO	GGGAGCAGCCCGCTAGGCGC	-1	rC:dC	0.044	(0.033, 0.054)		0.105	0.165	50	50
SYNPO_-_150004310.23-P1_326	SYNPO_-_150004310.23-P1	SYNPO	GGGAGCAGCCCGCTAGGCGT	-1	rU:dC	0.048	(0.037, 0.059)		0.105	0.165	40	40
SYNPO_-_150004313.23-P1	SYNPO_-_150004313.23-P1	SYNPO	GGCAGCCCGCTAGGCGGTGG			1.000					30	40
SYNPO_-_150004313.23-P1_102	SYNPO_-_150004313.23-P1	SYNPO	GACAGCCCGCTAGGCGGTGG	-19	rA:dC	0.703	(0.675, 0.730)		0.260	0.201	30	40
SYNPO_-_150004313.23-P1_107	SYNPO_-_150004313.23-P1	SYNPO	GCCAGCCCGCTAGGCGGTGG	-19	rC:dC	0.739	(0.711, 0.768)		0.260	0.165	20	40
SYNPO_-_150004313.23-P1_110	SYNPO_-_150004313.23-P1	SYNPO	GTCAGCCCGCTAGGCGGTGG	-19	rU:dC	0.710	(0.683, 0.737)		0.260	0.165	30	30
SYNPO_-_150004313.23-P1_113	SYNPO_-_150004313.23-P1	SYNPO	GGAAGCCCGCTAGGCGGTGG	-18	rA:dG	0.710	(0.679, 0.740)		0.218	0.164	30	50
SYNPO_-_150004313.23-P1_116	SYNPO_-_150004313.23-P1	SYNPO	GGGAGCCCGCTAGGCGGTGG	-18	rG:dG	0.744	(0.714, 0.775)		0.218	0.212	30	40
SYNPO_-_150004313.23-P1_121	SYNPO_-_150004313.23-P1	SYNPO	GGTAGCCCGCTAGGCGGTGG	-18	rU:dG	0.715	(0.684, 0.746)		0.218	0.192	40	40
SYNPO_-_150004313.23-P1_129	SYNPO_-_150004313.23-P1	SYNPO	GGCGGCCCGCTAGGCGGTGG	-17	rG:dT	0.861	(0.822, 0.899)		0.274	0.235	30	40
SYNPO_-_150004313.23-P1_132	SYNPO_-_150004313.23-P1	SYNPO	GGCCGCCCGCTAGGCGGTGG	-17	rC:dT	0.729	(0.696, 0.761)		0.274	0.209	40	40
SYNPO_-_150004313.23-P1_135	SYNPO_-_150004313.23-P1	SYNPO	GGCTGCCCGCTAGGCGGTGG	-17	rU:dT	0.684	(0.655, 0.712)		0.274	0.186	40	40
SYNPO_-_150004313.23-P1_138	SYNPO_-_150004313.23-P1	SYNPO	GGCAACCCGCTAGGCGGTGG	-16	rA:dC	0.568	(0.538, 0.598)		0.261	0.201	40	50
SYNPO_-_150004313.23-P1_143	SYNPO_-_150004313.23-P1	SYNPO	GGCACCCCGCTAGGCGGTGG	-16	rC:dC	0.551	(0.525, 0.577)		0.261	0.165	40	50
SYNPO_-_150004313.23-P1_146	SYNPO_-_150004313.23-P1	SYNPO	GGCATCCCGCTAGGCGGTGG	-16	rU:dC	0.490	(0.465, 0.515)		0.261	0.165	40	50
SYNPO_-_150004313.23-P1_149	SYNPO_-_150004313.23-P1	SYNPO	GGCAGACCGCTAGGCGGTGG	-15	rA:dG	0.561	(0.534, 0.588)		0.223	0.164	30	40
SYNPO_-_150004313.23-P1_152	SYNPO_-_150004313.23-P1	SYNPO	GGCAGGCCGCTAGGCGGTGG	-15	rG:dG	0.634	(0.605, 0.663)		0.223	0.212	40	40
SYNPO_-_150004313.23-P1_157	SYNPO_-_150004313.23-P1	SYNPO	GGCAGTCCGCTAGGCGGTGG	-15	rU:dG	0.699	(0.675, 0.723)		0.223	0.192	40	40
SYNPO_-_150004313.23-P1_161	SYNPO_-_150004313.23-P1	SYNPO	GGCAGCACGCTAGGCGGTGG	-14	rA:dG	0.591	(0.556, 0.626)		0.256	0.164	30	40
SYNPO_-_150004313.23-P1_164	SYNPO_-_150004313.23-P1	SYNPO	GGCAGCGCGCTAGGCGGTGG	-14	rG:dG	0.645	(0.612, 0.678)		0.256	0.212	30	30
SYNPO_-_150004313.23-P1_169	SYNPO_-_150004313.23-P1	SYNPO	GGCAGCTCGCTAGGCGGTGG	-14	rU:dG	0.705	(0.677, 0.732)		0.256	0.192	40	40
SYNPO_-_150004313.23-P1_173	SYNPO_-_150004313.23-P1	SYNPO	GGCAGCCAGCTAGGCGGTGG	-13	rA:dG	0.568	(0.536, 0.600)		0.259	0.164	40	50
SYNPO_-_150004313.23-P1_176	SYNPO_-_150004313.23-P1	SYNPO	GGCAGCCGGCTAGGCGGTGG	-13	rG:dG	0.631	(0.607, 0.654)		0.259	0.212	30	40
SYNPO_-_150004313.23-P1_181	SYNPO_-_150004313.23-P1	SYNPO	GGCAGCCTGCTAGGCGGTGG	-13	rU:dG	0.683	(0.653, 0.713)		0.259	0.192	30	50
SYNPO_-_150004313.23-P1_186	SYNPO_-_150004313.23-P1	SYNPO	GGCAGCCCACTAGGCGGTGG	-12	rA:dC	0.419	(0.393, 0.444)		0.259	0.201	40	40
SYNPO_-_150004313.23-P1_191	SYNPO_-_150004313.23-P1	SYNPO	GGCAGCCCCCTAGGCGGTGG	-12	rC:dC	0.260	(0.240, 0.280)		0.259	0.165	40	40
SYNPO_-_150004313.23-P1_194	SYNPO_-_150004313.23-P1	SYNPO	GGCAGCCCTCTAGGCGGTGG	-12	rU:dC	0.351	(0.327, 0.375)		0.259	0.165	30	40
SYNPO_-_150004313.23-P1_197	SYNPO_-_150004313.23-P1	SYNPO	GGCAGCCCGATAGGCGGTGG	-11	rA:dG	0.418	(0.399, 0.437)		0.242	0.164	40	50
SYNPO_-_150004313.23-P1_200	SYNPO_-_150004313.23-P1	SYNPO	GGCAGCCCGGTAGGCGGTGG	-11	rG:dG	0.546	(0.528, 0.565)		0.242	0.212	30	30
SYNPO_-_150004313.23-P1_205	SYNPO_-_150004313.23-P1	SYNPO	GGCAGCCCGTTAGGCGGTGG	-11	rU:dG	0.576	(0.549, 0.603)		0.242	0.192	30	40
SYNPO_-_150004313.23-P1_208	SYNPO_-_150004313.23-P1	SYNPO	GGCAGCCCGCAAGGCGGTGG	-10	rA:dA	0.264	(0.238, 0.290)		0.204	0.182	30	30
SYNPO_-_150004313.23-P1_211	SYNPO_-_150004313.23-P1	SYNPO	GGCAGCCCGCGAGGCGGTGG	-10	rG:dA	0.376	(0.355, 0.398)		0.204	0.200	20	20
SYNPO_-_150004313.23-P1_214	SYNPO_-_150004313.23-P1	SYNPO	GGCAGCCCGCCAGGCGGTGG	-10	rC:dA	0.368	(0.344, 0.393)		0.204	0.225	20	40
SYNPO_-_150004313.23-P1_225	SYNPO_-_150004313.23-P1	SYNPO	GGCAGCCCGCTGGGCGGTGG	-9	rG:dT	0.623	(0.609, 0.637)		0.191	0.235	20	30
SYNPO_-_150004313.23-P1_228	SYNPO_-_150004313.23-P1	SYNPO	GGCAGCCCGCTCGGCGGTGG	-9	rC:dT	0.285	(0.262, 0.308)		0.191	0.209	30	40
SYNPO_-_150004313.23-P1_231	SYNPO_-_150004313.23-P1	SYNPO	GGCAGCCCGCTTGGCGGTGG	-9	rU:dT	0.328	(0.302, 0.354)		0.191	0.186	30	50
SYNPO_-_150004313.23-P1_234	SYNPO_-_150004313.23-P1	SYNPO	GGCAGCCCGCTAAGCGGTGG	-8	rA:dC	0.089	(0.075, 0.103)		0.181	0.201	50	50
SYNPO_-_150004313.23-P1_239	SYNPO_-_150004313.23-P1	SYNPO	GGCAGCCCGCTACGCGGTGG	-8	rC:dC	0.048	(0.038, 0.057)		0.181	0.165	30	30
SYNPO_-_150004313.23-P1_242	SYNPO_-_150004313.23-P1	SYNPO	GGCAGCCCGCTATGCGGTGG	-8	rU:dC	0.044	(0.032, 0.055)		0.181	0.165	50	50
SYNPO_-_150004313.23-P1_246	SYNPO_-_150004313.23-P1	SYNPO	GGCAGCCCGCTAGACGGTGG	-7	rA:dC	0.165	(0.144, 0.186)		0.120	0.201	30	60
SYNPO_-_150004313.23-P1_251	SYNPO_-_150004313.23-P1	SYNPO	GGCAGCCCGCTAGCCGGTGG	-7	rC:dC	0.053	(0.043, 0.063)		0.120	0.165	50	50
SYNPO_-_150004313.23-P1_254	SYNPO_-_150004313.23-P1	SYNPO	GGCAGCCCGCTAGTCGGTGG	-7	rU:dC	0.042	(0.030, 0.054)		0.120	0.165	40	60
SYNPO_-_150004313.23-P1_257	SYNPO_-_150004313.23-P1	SYNPO	GGCAGCCCGCTAGGAGGTGG	-6	rA:dG	0.115	(0.097, 0.134)		0.139	0.164	20	30
SYNPO_-_150004313.23-P1_260	SYNPO_-_150004313.23-P1	SYNPO	GGCAGCCCGCTAGGGGGTGG	-6	rG:dG	0.150	(0.134, 0.165)		0.139	0.212	30	40
SYNPO_-_150004313.23-P1_265	SYNPO_-_150004313.23-P1	SYNPO	GGCAGCCCGCTAGGTGGTGG	-6	rU:dG	0.132	(0.112, 0.153)		0.139	0.192	30	50
SYNPO_-_150004313.23-P1_270	SYNPO_-_150004313.23-P1	SYNPO	GGCAGCCCGCTAGGCAGTGG	-5	rA:dC	0.123	(0.107, 0.139)		0.130	0.201	30	50
SYNPO_-_150004313.23-P1_275	SYNPO_-_150004313.23-P1	SYNPO	GGCAGCCCGCTAGGCCGTGG	-5	rC:dC	0.057	(0.044, 0.070)		0.130	0.165	40	40
SYNPO_-_150004313.23-P1_278	SYNPO_-_150004313.23-P1	SYNPO	GGCAGCCCGCTAGGCTGTGG	-5	rU:dC	0.046	(0.033, 0.059)		0.130	0.165	30	40
SYNPO_-_150004313.23-P1_282	SYNPO_-_150004313.23-P1	SYNPO	GGCAGCCCGCTAGGCGATGG	-4	rA:dC	0.108	(0.093, 0.122)		0.147	0.201	30	60
SYNPO_-_150004313.23-P1_287	SYNPO_-_150004313.23-P1	SYNPO	GGCAGCCCGCTAGGCGCTGG	-4	rC:dC	0.022	(0.008, 0.035)		0.147	0.165	30	40
SYNPO_-_150004313.23-P1_290	SYNPO_-_150004313.23-P1	SYNPO	GGCAGCCCGCTAGGCGTTGG	-4	rU:dC	0.036	(0.021, 0.051)		0.147	0.165	40	40
SYNPO_-_150004313.23-P1_292	SYNPO_-_150004313.23-P1	SYNPO	GGCAGCCCGCTAGGCGGAGG	-3	rA:dA	0.178	(0.160, 0.196)		0.116	0.182	30	30
SYNPO_-_150004313.23-P1_295	SYNPO_-_150004313.23-P1	SYNPO	GGCAGCCCGCTAGGCGGGGG	-3	rG:dA	0.283	(0.265, 0.301)		0.116	0.200	40	40
SYNPO_-_150004313.23-P1_298	SYNPO_-_150004313.23-P1	SYNPO	GGCAGCCCGCTAGGCGGCGG	-3	rC:dA	0.180	(0.165, 0.195)		0.116	0.225	30	30
SYNPO_-_150004313.23-P1_306	SYNPO_-_150004313.23-P1	SYNPO	GGCAGCCCGCTAGGCGGTAG	-2	rA:dC	0.096	(0.082, 0.109)		0.113	0.201	50	50
SYNPO_-_150004313.23-P1_311	SYNPO_-_150004313.23-P1	SYNPO	GGCAGCCCGCTAGGCGGTCG	-2	rC:dC	0.042	(0.030, 0.055)		0.113	0.165	40	40
SYNPO_-_150004313.23-P1_314	SYNPO_-_150004313.23-P1	SYNPO	GGCAGCCCGCTAGGCGGTTG	-2	rU:dC	0.049	(0.038, 0.061)		0.113	0.165	50	50
SYNPO_-_150004313.23-P1_318	SYNPO_-_150004313.23-P1	SYNPO	GGCAGCCCGCTAGGCGGTGA	-1	rA:dC	0.112	(0.097, 0.128)		0.105	0.201	50	50
SYNPO_-_150004313.23-P1_323	SYNPO_-_150004313.23-P1	SYNPO	GGCAGCCCGCTAGGCGGTGC	-1	rC:dC	0.062	(0.051, 0.073)		0.105	0.165	40	40
SYNPO_-_150004313.23-P1_326	SYNPO_-_150004313.23-P1	SYNPO	GGCAGCCCGCTAGGCGGTGT	-1	rU:dC	0.064	(0.054, 0.073)		0.105	0.165	40	40
SYNPO_-_150020439.23-P2	SYNPO_-_150020439.23-P2	SYNPO	GGAGTAAGATGAGCACCCGG			1.000					40	50
SYNPO_-_150020439.23-P2_102	SYNPO_-_150020439.23-P2	SYNPO	GAAGTAAGATGAGCACCCGG	-19	rA:dC	0.795	(0.757, 0.832)		0.260	0.201	40	40
SYNPO_-_150020439.23-P2_107	SYNPO_-_150020439.23-P2	SYNPO	GCAGTAAGATGAGCACCCGG	-19	rC:dC	0.795	(0.758, 0.831)		0.260	0.165	50	50
SYNPO_-_150020439.23-P2_110	SYNPO_-_150020439.23-P2	SYNPO	GTAGTAAGATGAGCACCCGG	-19	rU:dC	0.766	(0.727, 0.805)		0.260	0.165	50	50
SYNPO_-_150020439.23-P2_117	SYNPO_-_150020439.23-P2	SYNPO	GGGGTAAGATGAGCACCCGG	-18	rG:dT	0.851	(0.816, 0.886)		0.218	0.235	40	50
SYNPO_-_150020439.23-P2_120	SYNPO_-_150020439.23-P2	SYNPO	GGCGTAAGATGAGCACCCGG	-18	rC:dT	0.796	(0.755, 0.836)		0.218	0.209	50	60
SYNPO_-_150020439.23-P2_123	SYNPO_-_150020439.23-P2	SYNPO	GGTGTAAGATGAGCACCCGG	-18	rU:dT	0.704	(0.664, 0.743)		0.218	0.186	50	50
SYNPO_-_150020439.23-P2_126	SYNPO_-_150020439.23-P2	SYNPO	GGAATAAGATGAGCACCCGG	-17	rA:dC	0.549	(0.521, 0.576)		0.274	0.201	40	60
SYNPO_-_150020439.23-P2_131	SYNPO_-_150020439.23-P2	SYNPO	GGACTAAGATGAGCACCCGG	-17	rC:dC	0.605	(0.569, 0.640)		0.274	0.165	40	50
SYNPO_-_150020439.23-P2_134	SYNPO_-_150020439.23-P2	SYNPO	GGATTAAGATGAGCACCCGG	-17	rU:dC	0.531	(0.496, 0.567)		0.274	0.165	40	60
SYNPO_-_150020439.23-P2_136	SYNPO_-_150020439.23-P2	SYNPO	GGAGAAAGATGAGCACCCGG	-16	rA:dA	0.588	(0.560, 0.617)		0.261	0.182	50	50
SYNPO_-_150020439.23-P2_139	SYNPO_-_150020439.23-P2	SYNPO	GGAGGAAGATGAGCACCCGG	-16	rG:dA	0.682	(0.655, 0.709)		0.261	0.200	40	50
SYNPO_-_150020439.23-P2_142	SYNPO_-_150020439.23-P2	SYNPO	GGAGCAAGATGAGCACCCGG	-16	rC:dA	0.683	(0.650, 0.716)		0.261	0.225	40	40
SYNPO_-_150020439.23-P2_153	SYNPO_-_150020439.23-P2	SYNPO	GGAGTGAGATGAGCACCCGG	-15	rG:dT	0.828	(0.800, 0.855)		0.223	0.235	40	50
SYNPO_-_150020439.23-P2_156	SYNPO_-_150020439.23-P2	SYNPO	GGAGTCAGATGAGCACCCGG	-15	rC:dT	0.643	(0.609, 0.678)		0.223	0.209	40	40
SYNPO_-_150020439.23-P2_159	SYNPO_-_150020439.23-P2	SYNPO	GGAGTTAGATGAGCACCCGG	-15	rU:dT	0.638	(0.605, 0.672)		0.223	0.186	40	50
SYNPO_-_150020439.23-P2_165	SYNPO_-_150020439.23-P2	SYNPO	GGAGTAGGATGAGCACCCGG	-14	rG:dT	0.795	(0.770, 0.819)		0.256	0.235	50	50
SYNPO_-_150020439.23-P2_168	SYNPO_-_150020439.23-P2	SYNPO	GGAGTACGATGAGCACCCGG	-14	rC:dT	0.576	(0.540, 0.611)		0.256	0.209	40	50
SYNPO_-_150020439.23-P2_171	SYNPO_-_150020439.23-P2	SYNPO	GGAGTATGATGAGCACCCGG	-14	rU:dT	0.569	(0.530, 0.608)		0.256	0.186	40	60
SYNPO_-_150020439.23-P2_174	SYNPO_-_150020439.23-P2	SYNPO	GGAGTAAAATGAGCACCCGG	-13	rA:dC	0.287	(0.256, 0.319)		0.259	0.201	40	60
SYNPO_-_150020439.23-P2_179	SYNPO_-_150020439.23-P2	SYNPO	GGAGTAACATGAGCACCCGG	-13	rC:dC	0.228	(0.196, 0.260)		0.259	0.165	30	50
SYNPO_-_150020439.23-P2_182	SYNPO_-_150020439.23-P2	SYNPO	GGAGTAATATGAGCACCCGG	-13	rU:dC	0.296	(0.257, 0.335)		0.259	0.165	40	60
SYNPO_-_150020439.23-P2_189	SYNPO_-_150020439.23-P2	SYNPO	GGAGTAAGGTGAGCACCCGG	-12	rG:dT	0.782	(0.757, 0.807)		0.259	0.235	40	40
SYNPO_-_150020439.23-P2_192	SYNPO_-_150020439.23-P2	SYNPO	GGAGTAAGCTGAGCACCCGG	-12	rC:dT	0.374	(0.334, 0.415)		0.259	0.209	30	50
SYNPO_-_150020439.23-P2_195	SYNPO_-_150020439.23-P2	SYNPO	GGAGTAAGTTGAGCACCCGG	-12	rU:dT	0.434	(0.388, 0.479)		0.259	0.186	50	50
SYNPO_-_150020439.23-P2_196	SYNPO_-_150020439.23-P2	SYNPO	GGAGTAAGAAGAGCACCCGG	-11	rA:dA	0.320	(0.286, 0.354)		0.242	0.182	40	40
SYNPO_-_150020439.23-P2_199	SYNPO_-_150020439.23-P2	SYNPO	GGAGTAAGAGGAGCACCCGG	-11	rG:dA	0.555	(0.532, 0.578)		0.242	0.200	30	50
SYNPO_-_150020439.23-P2_202	SYNPO_-_150020439.23-P2	SYNPO	GGAGTAAGACGAGCACCCGG	-11	rC:dA	0.321	(0.289, 0.353)		0.242	0.225	40	50
SYNPO_-_150020439.23-P2_210	SYNPO_-_150020439.23-P2	SYNPO	GGAGTAAGATAAGCACCCGG	-10	rA:dC	0.098	(0.082, 0.113)		0.204	0.201	50	50
SYNPO_-_150020439.23-P2_215	SYNPO_-_150020439.23-P2	SYNPO	GGAGTAAGATCAGCACCCGG	-10	rC:dC	0.042	(0.031, 0.052)		0.204	0.165	40	40
SYNPO_-_150020439.23-P2_218	SYNPO_-_150020439.23-P2	SYNPO	GGAGTAAGATTAGCACCCGG	-10	rU:dC	0.047	(0.036, 0.058)		0.204	0.165	40	60
SYNPO_-_150020439.23-P2_225	SYNPO_-_150020439.23-P2	SYNPO	GGAGTAAGATGGGCACCCGG	-9	rG:dT	0.681	(0.657, 0.706)		0.191	0.235	30	30
SYNPO_-_150020439.23-P2_228	SYNPO_-_150020439.23-P2	SYNPO	GGAGTAAGATGCGCACCCGG	-9	rC:dT	0.198	(0.166, 0.230)		0.191	0.209	50	50
SYNPO_-_150020439.23-P2_231	SYNPO_-_150020439.23-P2	SYNPO	GGAGTAAGATGTGCACCCGG	-9	rU:dT	0.236	(0.202, 0.270)		0.191	0.186	30	40
SYNPO_-_150020439.23-P2_234	SYNPO_-_150020439.23-P2	SYNPO	GGAGTAAGATGAACACCCGG	-8	rA:dC	0.079	(0.067, 0.091)		0.181	0.201	30	60
SYNPO_-_150020439.23-P2_239	SYNPO_-_150020439.23-P2	SYNPO	GGAGTAAGATGACCACCCGG	-8	rC:dC	0.059	(0.050, 0.068)		0.181	0.165	50	50
SYNPO_-_150020439.23-P2_242	SYNPO_-_150020439.23-P2	SYNPO	GGAGTAAGATGATCACCCGG	-8	rU:dC	0.038	(0.029, 0.047)		0.181	0.165	30	40
SYNPO_-_150020439.23-P2_245	SYNPO_-_150020439.23-P2	SYNPO	GGAGTAAGATGAGAACCCGG	-7	rA:dG	0.046	(0.032, 0.060)		0.120	0.164	40	40
SYNPO_-_150020439.23-P2_248	SYNPO_-_150020439.23-P2	SYNPO	GGAGTAAGATGAGGACCCGG	-7	rG:dG	0.105	(0.088, 0.122)		0.120	0.212	40	40
SYNPO_-_150020439.23-P2_253	SYNPO_-_150020439.23-P2	SYNPO	GGAGTAAGATGAGTACCCGG	-7	rU:dG	0.089	(0.068, 0.110)		0.120	0.192	40	60
SYNPO_-_150020439.23-P2_261	SYNPO_-_150020439.23-P2	SYNPO	GGAGTAAGATGAGCGCCCGG	-6	rG:dT	0.220	(0.196, 0.245)		0.139	0.235	50	50
SYNPO_-_150020439.23-P2_264	SYNPO_-_150020439.23-P2	SYNPO	GGAGTAAGATGAGCCCCCGG	-6	rC:dT	0.141	(0.118, 0.163)		0.139	0.209	40	40
SYNPO_-_150020439.23-P2_267	SYNPO_-_150020439.23-P2	SYNPO	GGAGTAAGATGAGCTCCCGG	-6	rU:dT	0.102	(0.086, 0.118)		0.139	0.186	30	40
SYNPO_-_150020439.23-P2_269	SYNPO_-_150020439.23-P2	SYNPO	GGAGTAAGATGAGCAACCGG	-5	rA:dG	0.030	(0.019, 0.041)		0.130	0.164	20	60
SYNPO_-_150020439.23-P2_272	SYNPO_-_150020439.23-P2	SYNPO	GGAGTAAGATGAGCAGCCGG	-5	rG:dG	0.061	(0.046, 0.076)		0.130	0.212	30	40
SYNPO_-_150020439.23-P2_277	SYNPO_-_150020439.23-P2	SYNPO	GGAGTAAGATGAGCATCCGG	-5	rU:dG	0.061	(0.047, 0.074)		0.130	0.192	40	60
SYNPO_-_150020439.23-P2_281	SYNPO_-_150020439.23-P2	SYNPO	GGAGTAAGATGAGCACACGG	-4	rA:dG	0.056	(0.041, 0.070)		0.147	0.164	30	40
SYNPO_-_150020439.23-P2_284	SYNPO_-_150020439.23-P2	SYNPO	GGAGTAAGATGAGCACGCGG	-4	rG:dG	0.135	(0.112, 0.158)		0.147	0.212	30	30
SYNPO_-_150020439.23-P2_289	SYNPO_-_150020439.23-P2	SYNPO	GGAGTAAGATGAGCACTCGG	-4	rU:dG	0.083	(0.067, 0.100)		0.147	0.192	30	50
SYNPO_-_150020439.23-P2_293	SYNPO_-_150020439.23-P2	SYNPO	GGAGTAAGATGAGCACCAGG	-3	rA:dG	0.034	(0.022, 0.046)		0.116	0.164	30	40
SYNPO_-_150020439.23-P2_296	SYNPO_-_150020439.23-P2	SYNPO	GGAGTAAGATGAGCACCGGG	-3	rG:dG	0.103	(0.088, 0.118)		0.116	0.212	40	50
SYNPO_-_150020439.23-P2_301	SYNPO_-_150020439.23-P2	SYNPO	GGAGTAAGATGAGCACCTGG	-3	rU:dG	0.085	(0.073, 0.098)		0.116	0.192	30	40
SYNPO_-_150020439.23-P2_306	SYNPO_-_150020439.23-P2	SYNPO	GGAGTAAGATGAGCACCCAG	-2	rA:dC	0.055	(0.043, 0.066)		0.113	0.201	30	40
SYNPO_-_150020439.23-P2_311	SYNPO_-_150020439.23-P2	SYNPO	GGAGTAAGATGAGCACCCCG	-2	rC:dC	0.040	(0.029, 0.050)		0.113	0.165	40	40
SYNPO_-_150020439.23-P2_314	SYNPO_-_150020439.23-P2	SYNPO	GGAGTAAGATGAGCACCCTG	-2	rU:dC	0.036	(0.026, 0.047)		0.113	0.165	30	30
SYNPO_-_150020439.23-P2_318	SYNPO_-_150020439.23-P2	SYNPO	GGAGTAAGATGAGCACCCGA	-1	rA:dC	0.054	(0.044, 0.063)		0.105	0.201	30	50
SYNPO_-_150020439.23-P2_323	SYNPO_-_150020439.23-P2	SYNPO	GGAGTAAGATGAGCACCCGC	-1	rC:dC	0.035	(0.027, 0.044)		0.105	0.165	40	50
SYNPO_-_150020439.23-P2_326	SYNPO_-_150020439.23-P2	SYNPO	GGAGTAAGATGAGCACCCGT	-1	rU:dC	0.041	(0.033, 0.049)		0.105	0.165	40	50
SYNPR_+_63263980.23-P1P2	SYNPR_+_63263980.23-P1P2	SYNPR	GAAGCGAGTCAGCGAGGGGT			1.000					30	50
SYNPR_+_63263980.23-P1P2_105	SYNPR_+_63263980.23-P1P2	SYNPR	GGAGCGAGTCAGCGAGGGGT	-19	rG:dT	0.908	(0.875, 0.941)		0.260	0.235	30	50
SYNPR_+_63263980.23-P1P2_108	SYNPR_+_63263980.23-P1P2	SYNPR	GCAGCGAGTCAGCGAGGGGT	-19	rC:dT	0.835	(0.806, 0.864)		0.260	0.209	30	50
SYNPR_+_63263980.23-P1P2_111	SYNPR_+_63263980.23-P1P2	SYNPR	GTAGCGAGTCAGCGAGGGGT	-19	rU:dT	0.814	(0.788, 0.841)		0.260	0.186	40	40
SYNPR_+_63263980.23-P1P2_117	SYNPR_+_63263980.23-P1P2	SYNPR	GAGGCGAGTCAGCGAGGGGT	-18	rG:dT	0.958	(0.925, 0.992)		0.218	0.235	40	40
SYNPR_+_63263980.23-P1P2_120	SYNPR_+_63263980.23-P1P2	SYNPR	GACGCGAGTCAGCGAGGGGT	-18	rC:dT	0.873	(0.838, 0.907)		0.218	0.209	30	50
SYNPR_+_63263980.23-P1P2_123	SYNPR_+_63263980.23-P1P2	SYNPR	GATGCGAGTCAGCGAGGGGT	-18	rU:dT	0.837	(0.807, 0.867)		0.218	0.186	40	50
SYNPR_+_63263980.23-P1P2_126	SYNPR_+_63263980.23-P1P2	SYNPR	GAAACGAGTCAGCGAGGGGT	-17	rA:dC	0.705	(0.678, 0.733)		0.274	0.201	30	50
SYNPR_+_63263980.23-P1P2_131	SYNPR_+_63263980.23-P1P2	SYNPR	GAACCGAGTCAGCGAGGGGT	-17	rC:dC	0.718	(0.691, 0.745)		0.274	0.165	40	50
SYNPR_+_63263980.23-P1P2_134	SYNPR_+_63263980.23-P1P2	SYNPR	GAATCGAGTCAGCGAGGGGT	-17	rU:dC	0.656	(0.629, 0.682)		0.274	0.165	40	60
SYNPR_+_63263980.23-P1P2_137	SYNPR_+_63263980.23-P1P2	SYNPR	GAAGAGAGTCAGCGAGGGGT	-16	rA:dG	0.710	(0.676, 0.745)		0.261	0.164	30	50
SYNPR_+_63263980.23-P1P2_140	SYNPR_+_63263980.23-P1P2	SYNPR	GAAGGGAGTCAGCGAGGGGT	-16	rG:dG	0.726	(0.700, 0.752)		0.261	0.212	30	40
SYNPR_+_63263980.23-P1P2_145	SYNPR_+_63263980.23-P1P2	SYNPR	GAAGTGAGTCAGCGAGGGGT	-16	rU:dG	0.776	(0.748, 0.805)		0.261	0.192	30	50
SYNPR_+_63263980.23-P1P2_150	SYNPR_+_63263980.23-P1P2	SYNPR	GAAGCAAGTCAGCGAGGGGT	-15	rA:dC	0.719	(0.685, 0.754)		0.223	0.201	30	50
SYNPR_+_63263980.23-P1P2_155	SYNPR_+_63263980.23-P1P2	SYNPR	GAAGCCAGTCAGCGAGGGGT	-15	rC:dC	0.689	(0.648, 0.729)		0.223	0.165	40	50
SYNPR_+_63263980.23-P1P2_158	SYNPR_+_63263980.23-P1P2	SYNPR	GAAGCTAGTCAGCGAGGGGT	-15	rU:dC	0.696	(0.654, 0.737)		0.223	0.165	40	40
SYNPR_+_63263980.23-P1P2_165	SYNPR_+_63263980.23-P1P2	SYNPR	GAAGCGGGTCAGCGAGGGGT	-14	rG:dT	0.932	(0.905, 0.959)		0.256	0.235	30	50
SYNPR_+_63263980.23-P1P2_168	SYNPR_+_63263980.23-P1P2	SYNPR	GAAGCGCGTCAGCGAGGGGT	-14	rC:dT	0.859	(0.825, 0.893)		0.256	0.209	30	50
SYNPR_+_63263980.23-P1P2_171	SYNPR_+_63263980.23-P1P2	SYNPR	GAAGCGTGTCAGCGAGGGGT	-14	rU:dT	0.880	(0.849, 0.911)		0.256	0.186	20	40
SYNPR_+_63263980.23-P1P2_174	SYNPR_+_63263980.23-P1P2	SYNPR	GAAGCGAATCAGCGAGGGGT	-13	rA:dC	0.676	(0.638, 0.714)		0.259	0.201	40	50
SYNPR_+_63263980.23-P1P2_179	SYNPR_+_63263980.23-P1P2	SYNPR	GAAGCGACTCAGCGAGGGGT	-13	rC:dC	0.575	(0.536, 0.613)		0.259	0.165	30	50
SYNPR_+_63263980.23-P1P2_182	SYNPR_+_63263980.23-P1P2	SYNPR	GAAGCGATTCAGCGAGGGGT	-13	rU:dC	0.667	(0.628, 0.707)		0.259	0.165	40	60
SYNPR_+_63263980.23-P1P2_184	SYNPR_+_63263980.23-P1P2	SYNPR	GAAGCGAGACAGCGAGGGGT	-12	rA:dA	0.805	(0.772, 0.838)		0.259	0.182	30	50
SYNPR_+_63263980.23-P1P2_187	SYNPR_+_63263980.23-P1P2	SYNPR	GAAGCGAGGCAGCGAGGGGT	-12	rG:dA	0.837	(0.807, 0.867)		0.259	0.200	30	40
SYNPR_+_63263980.23-P1P2_190	SYNPR_+_63263980.23-P1P2	SYNPR	GAAGCGAGCCAGCGAGGGGT	-12	rC:dA	0.752	(0.720, 0.784)		0.259	0.225	30	30
SYNPR_+_63263980.23-P1P2_197	SYNPR_+_63263980.23-P1P2	SYNPR	GAAGCGAGTAAGCGAGGGGT	-11	rA:dG	0.584	(0.552, 0.616)		0.242	0.164	30	30
SYNPR_+_63263980.23-P1P2_200	SYNPR_+_63263980.23-P1P2	SYNPR	GAAGCGAGTGAGCGAGGGGT	-11	rG:dG	0.698	(0.674, 0.721)		0.242	0.212	30	40
SYNPR_+_63263980.23-P1P2_205	SYNPR_+_63263980.23-P1P2	SYNPR	GAAGCGAGTTAGCGAGGGGT	-11	rU:dG	0.751	(0.723, 0.779)		0.242	0.192	40	50
SYNPR_+_63263980.23-P1P2_213	SYNPR_+_63263980.23-P1P2	SYNPR	GAAGCGAGTCGGCGAGGGGT	-10	rG:dT	0.813	(0.786, 0.840)		0.204	0.235	40	50
SYNPR_+_63263980.23-P1P2_216	SYNPR_+_63263980.23-P1P2	SYNPR	GAAGCGAGTCCGCGAGGGGT	-10	rC:dT	0.544	(0.507, 0.580)		0.204	0.209	50	50
SYNPR_+_63263980.23-P1P2_219	SYNPR_+_63263980.23-P1P2	SYNPR	GAAGCGAGTCTGCGAGGGGT	-10	rU:dT	0.571	(0.541, 0.601)		0.204	0.186	40	50
SYNPR_+_63263980.23-P1P2_222	SYNPR_+_63263980.23-P1P2	SYNPR	GAAGCGAGTCAACGAGGGGT	-9	rA:dC	0.288	(0.257, 0.318)		0.191	0.201	40	60
SYNPR_+_63263980.23-P1P2_227	SYNPR_+_63263980.23-P1P2	SYNPR	GAAGCGAGTCACCGAGGGGT	-9	rC:dC	0.186	(0.166, 0.207)		0.191	0.165	30	50
SYNPR_+_63263980.23-P1P2_230	SYNPR_+_63263980.23-P1P2	SYNPR	GAAGCGAGTCATCGAGGGGT	-9	rU:dC	0.190	(0.167, 0.212)		0.191	0.165	40	40
SYNPR_+_63263980.23-P1P2_233	SYNPR_+_63263980.23-P1P2	SYNPR	GAAGCGAGTCAGAGAGGGGT	-8	rA:dG	0.318	(0.286, 0.350)		0.181	0.164	30	30
SYNPR_+_63263980.23-P1P2_236	SYNPR_+_63263980.23-P1P2	SYNPR	GAAGCGAGTCAGGGAGGGGT	-8	rG:dG	0.587	(0.561, 0.613)		0.181	0.212	20	40
SYNPR_+_63263980.23-P1P2_241	SYNPR_+_63263980.23-P1P2	SYNPR	GAAGCGAGTCAGTGAGGGGT	-8	rU:dG	0.642	(0.609, 0.675)		0.181	0.192	20	40
SYNPR_+_63263980.23-P1P2_246	SYNPR_+_63263980.23-P1P2	SYNPR	GAAGCGAGTCAGCAAGGGGT	-7	rA:dC	0.304	(0.277, 0.332)		0.120	0.201	40	50
SYNPR_+_63263980.23-P1P2_251	SYNPR_+_63263980.23-P1P2	SYNPR	GAAGCGAGTCAGCCAGGGGT	-7	rC:dC	0.138	(0.124, 0.152)		0.120	0.165	30	30
SYNPR_+_63263980.23-P1P2_254	SYNPR_+_63263980.23-P1P2	SYNPR	GAAGCGAGTCAGCTAGGGGT	-7	rU:dC	0.135	(0.118, 0.152)		0.120	0.165	30	50
SYNPR_+_63263980.23-P1P2_261	SYNPR_+_63263980.23-P1P2	SYNPR	GAAGCGAGTCAGCGGGGGGT	-6	rG:dT	0.504	(0.475, 0.533)		0.139	0.235	30	40
SYNPR_+_63263980.23-P1P2_264	SYNPR_+_63263980.23-P1P2	SYNPR	GAAGCGAGTCAGCGCGGGGT	-6	rC:dT	0.234	(0.200, 0.268)		0.139	0.209	40	40
SYNPR_+_63263980.23-P1P2_267	SYNPR_+_63263980.23-P1P2	SYNPR	GAAGCGAGTCAGCGTGGGGT	-6	rU:dT	0.236	(0.203, 0.270)		0.139	0.186	30	50
SYNPR_+_63263980.23-P1P2_270	SYNPR_+_63263980.23-P1P2	SYNPR	GAAGCGAGTCAGCGAAGGGT	-5	rA:dC	0.200	(0.173, 0.226)		0.130	0.201	30	50
SYNPR_+_63263980.23-P1P2_275	SYNPR_+_63263980.23-P1P2	SYNPR	GAAGCGAGTCAGCGACGGGT	-5	rC:dC	0.073	(0.059, 0.087)		0.130	0.165	40	60
SYNPR_+_63263980.23-P1P2_278	SYNPR_+_63263980.23-P1P2	SYNPR	GAAGCGAGTCAGCGATGGGT	-5	rU:dC	0.087	(0.070, 0.104)		0.130	0.165	40	60
SYNPR_+_63263980.23-P1P2_282	SYNPR_+_63263980.23-P1P2	SYNPR	GAAGCGAGTCAGCGAGAGGT	-4	rA:dC	0.227	(0.202, 0.252)		0.147	0.201	30	50
SYNPR_+_63263980.23-P1P2_287	SYNPR_+_63263980.23-P1P2	SYNPR	GAAGCGAGTCAGCGAGCGGT	-4	rC:dC	0.035	(0.023, 0.048)		0.147	0.165	40	50
SYNPR_+_63263980.23-P1P2_290	SYNPR_+_63263980.23-P1P2	SYNPR	GAAGCGAGTCAGCGAGTGGT	-4	rU:dC	0.061	(0.045, 0.077)		0.147	0.165	40	40
SYNPR_+_63263980.23-P1P2_294	SYNPR_+_63263980.23-P1P2	SYNPR	GAAGCGAGTCAGCGAGGAGT	-3	rA:dC	0.178	(0.151, 0.204)		0.116	0.201	40	60
SYNPR_+_63263980.23-P1P2_299	SYNPR_+_63263980.23-P1P2	SYNPR	GAAGCGAGTCAGCGAGGCGT	-3	rC:dC	0.054	(0.040, 0.068)		0.116	0.165	30	30
SYNPR_+_63263980.23-P1P2_302	SYNPR_+_63263980.23-P1P2	SYNPR	GAAGCGAGTCAGCGAGGTGT	-3	rU:dC	0.080	(0.062, 0.097)		0.116	0.165	40	50
SYNPR_+_63263980.23-P1P2_306	SYNPR_+_63263980.23-P1P2	SYNPR	GAAGCGAGTCAGCGAGGGAT	-2	rA:dC	0.250	(0.220, 0.280)		0.113	0.201	40	40
SYNPR_+_63263980.23-P1P2_311	SYNPR_+_63263980.23-P1P2	SYNPR	GAAGCGAGTCAGCGAGGGCT	-2	rC:dC	0.068	(0.056, 0.080)		0.113	0.165	30	40
SYNPR_+_63263980.23-P1P2_314	SYNPR_+_63263980.23-P1P2	SYNPR	GAAGCGAGTCAGCGAGGGTT	-2	rU:dC	0.092	(0.079, 0.105)		0.113	0.165	40	50
SYNPR_+_63263980.23-P1P2_316	SYNPR_+_63263980.23-P1P2	SYNPR	GAAGCGAGTCAGCGAGGGGA	-1	rA:dA	0.328	(0.298, 0.357)		0.105	0.182	30	50
SYNPR_+_63263980.23-P1P2_319	SYNPR_+_63263980.23-P1P2	SYNPR	GAAGCGAGTCAGCGAGGGGG	-1	rG:dA	0.344	(0.319, 0.369)		0.105	0.200	30	50
SYNPR_+_63263980.23-P1P2_322	SYNPR_+_63263980.23-P1P2	SYNPR	GAAGCGAGTCAGCGAGGGGC	-1	rC:dA	0.317	(0.286, 0.348)		0.105	0.225	40	50
SYNPR_+_63263985.23-P1P2	SYNPR_+_63263985.23-P1P2	SYNPR	GAAGCGAAGCGAGTCAGCGA			1.000					40	60
SYNPR_+_63263985.23-P1P2_105	SYNPR_+_63263985.23-P1P2	SYNPR	GGAGCGAAGCGAGTCAGCGA	-19	rG:dT	0.655	(0.607, 0.702)		0.260	0.235	40	60
SYNPR_+_63263985.23-P1P2_108	SYNPR_+_63263985.23-P1P2	SYNPR	GCAGCGAAGCGAGTCAGCGA	-19	rC:dT	0.561	(0.505, 0.617)		0.260	0.209	30	50
SYNPR_+_63263985.23-P1P2_111	SYNPR_+_63263985.23-P1P2	SYNPR	GTAGCGAAGCGAGTCAGCGA	-19	rU:dT	0.515	(0.464, 0.567)		0.260	0.186	30	50
SYNPR_+_63263985.23-P1P2_117	SYNPR_+_63263985.23-P1P2	SYNPR	GAGGCGAAGCGAGTCAGCGA	-18	rG:dT	0.815	(0.775, 0.856)		0.218	0.235	30	50
SYNPR_+_63263985.23-P1P2_120	SYNPR_+_63263985.23-P1P2	SYNPR	GACGCGAAGCGAGTCAGCGA	-18	rC:dT	0.622	(0.575, 0.668)		0.218	0.209	30	50
SYNPR_+_63263985.23-P1P2_123	SYNPR_+_63263985.23-P1P2	SYNPR	GATGCGAAGCGAGTCAGCGA	-18	rU:dT	0.565	(0.515, 0.614)		0.218	0.186	40	50
SYNPR_+_63263985.23-P1P2_126	SYNPR_+_63263985.23-P1P2	SYNPR	GAAACGAAGCGAGTCAGCGA	-17	rA:dC	0.345	(0.299, 0.390)		0.274	0.201	40	60
SYNPR_+_63263985.23-P1P2_131	SYNPR_+_63263985.23-P1P2	SYNPR	GAACCGAAGCGAGTCAGCGA	-17	rC:dC	0.412	(0.372, 0.451)		0.274	0.165	30	70
SYNPR_+_63263985.23-P1P2_134	SYNPR_+_63263985.23-P1P2	SYNPR	GAATCGAAGCGAGTCAGCGA	-17	rU:dC	0.337	(0.296, 0.377)		0.274	0.165	40	60
SYNPR_+_63263985.23-P1P2_137	SYNPR_+_63263985.23-P1P2	SYNPR	GAAGAGAAGCGAGTCAGCGA	-16	rA:dG	0.362	(0.321, 0.402)		0.261	0.164	30	50
SYNPR_+_63263985.23-P1P2_140	SYNPR_+_63263985.23-P1P2	SYNPR	GAAGGGAAGCGAGTCAGCGA	-16	rG:dG	0.473	(0.435, 0.511)		0.261	0.212	40	60
SYNPR_+_63263985.23-P1P2_145	SYNPR_+_63263985.23-P1P2	SYNPR	GAAGTGAAGCGAGTCAGCGA	-16	rU:dG	0.466	(0.426, 0.506)		0.261	0.192	30	50
SYNPR_+_63263985.23-P1P2_150	SYNPR_+_63263985.23-P1P2	SYNPR	GAAGCAAAGCGAGTCAGCGA	-15	rA:dC	0.302	(0.260, 0.345)		0.223	0.201	30	50
SYNPR_+_63263985.23-P1P2_155	SYNPR_+_63263985.23-P1P2	SYNPR	GAAGCCAAGCGAGTCAGCGA	-15	rC:dC	0.306	(0.263, 0.349)		0.223	0.165	40	60
SYNPR_+_63263985.23-P1P2_158	SYNPR_+_63263985.23-P1P2	SYNPR	GAAGCTAAGCGAGTCAGCGA	-15	rU:dC	0.305	(0.259, 0.351)		0.223	0.165	30	60
SYNPR_+_63263985.23-P1P2_165	SYNPR_+_63263985.23-P1P2	SYNPR	GAAGCGGAGCGAGTCAGCGA	-14	rG:dT	0.909	(0.877, 0.941)		0.256	0.235	30	50
SYNPR_+_63263985.23-P1P2_168	SYNPR_+_63263985.23-P1P2	SYNPR	GAAGCGCAGCGAGTCAGCGA	-14	rC:dT	0.574	(0.526, 0.621)		0.256	0.209	40	60
SYNPR_+_63263985.23-P1P2_171	SYNPR_+_63263985.23-P1P2	SYNPR	GAAGCGTAGCGAGTCAGCGA	-14	rU:dT	0.627	(0.581, 0.673)		0.256	0.186	40	60
SYNPR_+_63263985.23-P1P2_177	SYNPR_+_63263985.23-P1P2	SYNPR	GAAGCGAGGCGAGTCAGCGA	-13	rG:dT	0.876	(0.846, 0.907)		0.259	0.235	40	60
SYNPR_+_63263985.23-P1P2_180	SYNPR_+_63263985.23-P1P2	SYNPR	GAAGCGACGCGAGTCAGCGA	-13	rC:dT	0.389	(0.347, 0.430)		0.259	0.209	40	60
SYNPR_+_63263985.23-P1P2_183	SYNPR_+_63263985.23-P1P2	SYNPR	GAAGCGATGCGAGTCAGCGA	-13	rU:dT	0.496	(0.453, 0.539)		0.259	0.186	30	60
SYNPR_+_63263985.23-P1P2_186	SYNPR_+_63263985.23-P1P2	SYNPR	GAAGCGAAACGAGTCAGCGA	-12	rA:dC	0.162	(0.129, 0.194)		0.259	0.201	40	40
SYNPR_+_63263985.23-P1P2_191	SYNPR_+_63263985.23-P1P2	SYNPR	GAAGCGAACCGAGTCAGCGA	-12	rC:dC	0.072	(0.052, 0.093)		0.259	0.165	40	50
SYNPR_+_63263985.23-P1P2_194	SYNPR_+_63263985.23-P1P2	SYNPR	GAAGCGAATCGAGTCAGCGA	-12	rU:dC	0.112	(0.084, 0.140)		0.259	0.165	50	60
SYNPR_+_63263985.23-P1P2_197	SYNPR_+_63263985.23-P1P2	SYNPR	GAAGCGAAGAGAGTCAGCGA	-11	rA:dG	0.261	(0.223, 0.299)		0.242	0.164	30	40
SYNPR_+_63263985.23-P1P2_200	SYNPR_+_63263985.23-P1P2	SYNPR	GAAGCGAAGGGAGTCAGCGA	-11	rG:dG	0.547	(0.509, 0.584)		0.242	0.212	30	40
SYNPR_+_63263985.23-P1P2_205	SYNPR_+_63263985.23-P1P2	SYNPR	GAAGCGAAGTGAGTCAGCGA	-11	rU:dG	0.478	(0.421, 0.535)		0.242	0.192	30	50
SYNPR_+_63263985.23-P1P2_210	SYNPR_+_63263985.23-P1P2	SYNPR	GAAGCGAAGCAAGTCAGCGA	-10	rA:dC	0.036	(0.021, 0.051)		0.204	0.201	20	60
SYNPR_+_63263985.23-P1P2_215	SYNPR_+_63263985.23-P1P2	SYNPR	GAAGCGAAGCCAGTCAGCGA	-10	rC:dC	0.018	(0.006, 0.030)		0.204	0.165	20	50
SYNPR_+_63263985.23-P1P2_218	SYNPR_+_63263985.23-P1P2	SYNPR	GAAGCGAAGCTAGTCAGCGA	-10	rU:dC	0.017	(0.003, 0.032)		0.204	0.165	40	60
SYNPR_+_63263985.23-P1P2_225	SYNPR_+_63263985.23-P1P2	SYNPR	GAAGCGAAGCGGGTCAGCGA	-9	rG:dT	0.685	(0.653, 0.717)		0.191	0.235	50	60
SYNPR_+_63263985.23-P1P2_228	SYNPR_+_63263985.23-P1P2	SYNPR	GAAGCGAAGCGCGTCAGCGA	-9	rC:dT	0.103	(0.078, 0.128)		0.191	0.209	50	60
SYNPR_+_63263985.23-P1P2_231	SYNPR_+_63263985.23-P1P2	SYNPR	GAAGCGAAGCGTGTCAGCGA	-9	rU:dT	0.136	(0.103, 0.169)		0.191	0.186	50	50
SYNPR_+_63263985.23-P1P2_234	SYNPR_+_63263985.23-P1P2	SYNPR	GAAGCGAAGCGAATCAGCGA	-8	rA:dC	0.001	(-0.013, 0.014)		0.181	0.201	50	60
SYNPR_+_63263985.23-P1P2_239	SYNPR_+_63263985.23-P1P2	SYNPR	GAAGCGAAGCGACTCAGCGA	-8	rC:dC	0.005	(-0.006, 0.016)		0.181	0.165	40	50
SYNPR_+_63263985.23-P1P2_242	SYNPR_+_63263985.23-P1P2	SYNPR	GAAGCGAAGCGATTCAGCGA	-8	rU:dC	-0.009	(-0.021, 0.004)		0.181	0.165	50	60
SYNPR_+_63263985.23-P1P2_244	SYNPR_+_63263985.23-P1P2	SYNPR	GAAGCGAAGCGAGACAGCGA	-7	rA:dA	0.034	(0.015, 0.053)		0.120	0.182	40	50
SYNPR_+_63263985.23-P1P2_247	SYNPR_+_63263985.23-P1P2	SYNPR	GAAGCGAAGCGAGGCAGCGA	-7	rG:dA	0.067	(0.052, 0.082)		0.120	0.200	50	50
SYNPR_+_63263985.23-P1P2_250	SYNPR_+_63263985.23-P1P2	SYNPR	GAAGCGAAGCGAGCCAGCGA	-7	rC:dA	0.097	(0.081, 0.113)		0.120	0.225	40	40
SYNPR_+_63263985.23-P1P2_257	SYNPR_+_63263985.23-P1P2	SYNPR	GAAGCGAAGCGAGTAAGCGA	-6	rA:dG	-0.014	(-0.028, -0.000)		0.139	0.164	40	70
SYNPR_+_63263985.23-P1P2_260	SYNPR_+_63263985.23-P1P2	SYNPR	GAAGCGAAGCGAGTGAGCGA	-6	rG:dG	0.000	(-0.013, 0.013)		0.139	0.212	30	50
SYNPR_+_63263985.23-P1P2_265	SYNPR_+_63263985.23-P1P2	SYNPR	GAAGCGAAGCGAGTTAGCGA	-6	rU:dG	-0.009	(-0.023, 0.006)		0.139	0.192	50	70
SYNPR_+_63263985.23-P1P2_273	SYNPR_+_63263985.23-P1P2	SYNPR	GAAGCGAAGCGAGTCGGCGA	-5	rG:dT	0.223	(0.197, 0.250)		0.130	0.235	50	50
SYNPR_+_63263985.23-P1P2_276	SYNPR_+_63263985.23-P1P2	SYNPR	GAAGCGAAGCGAGTCCGCGA	-5	rC:dT	0.053	(0.031, 0.075)		0.130	0.209	60	60
SYNPR_+_63263985.23-P1P2_279	SYNPR_+_63263985.23-P1P2	SYNPR	GAAGCGAAGCGAGTCTGCGA	-5	rU:dT	0.012	(-0.004, 0.027)		0.130	0.186	40	40
SYNPR_+_63263985.23-P1P2_282	SYNPR_+_63263985.23-P1P2	SYNPR	GAAGCGAAGCGAGTCAACGA	-4	rA:dC	-0.012	(-0.026, 0.001)		0.147	0.201	50	60
SYNPR_+_63263985.23-P1P2_287	SYNPR_+_63263985.23-P1P2	SYNPR	GAAGCGAAGCGAGTCACCGA	-4	rC:dC	-0.013	(-0.026, 0.000)		0.147	0.165	50	50
SYNPR_+_63263985.23-P1P2_290	SYNPR_+_63263985.23-P1P2	SYNPR	GAAGCGAAGCGAGTCATCGA	-4	rU:dC	-0.016	(-0.030, -0.002)		0.147	0.165	50	50
SYNPR_+_63263985.23-P1P2_293	SYNPR_+_63263985.23-P1P2	SYNPR	GAAGCGAAGCGAGTCAGAGA	-3	rA:dG	0.009	(-0.005, 0.023)		0.116	0.164	30	50
SYNPR_+_63263985.23-P1P2_296	SYNPR_+_63263985.23-P1P2	SYNPR	GAAGCGAAGCGAGTCAGGGA	-3	rG:dG	0.107	(0.088, 0.125)		0.116	0.212	30	50
SYNPR_+_63263985.23-P1P2_301	SYNPR_+_63263985.23-P1P2	SYNPR	GAAGCGAAGCGAGTCAGTGA	-3	rU:dG	0.046	(0.030, 0.063)		0.116	0.192	40	50
SYNPR_+_63263985.23-P1P2_306	SYNPR_+_63263985.23-P1P2	SYNPR	GAAGCGAAGCGAGTCAGCAA	-2	rA:dC	-0.008	(-0.019, 0.004)		0.113	0.201	40	50
SYNPR_+_63263985.23-P1P2_311	SYNPR_+_63263985.23-P1P2	SYNPR	GAAGCGAAGCGAGTCAGCCA	-2	rC:dC	-0.002	(-0.013, 0.009)		0.113	0.165	40	50
SYNPR_+_63263985.23-P1P2_314	SYNPR_+_63263985.23-P1P2	SYNPR	GAAGCGAAGCGAGTCAGCTA	-2	rU:dC	-0.006	(-0.018, 0.006)		0.113	0.165	40	40
SYNPR_+_63263985.23-P1P2_321	SYNPR_+_63263985.23-P1P2	SYNPR	GAAGCGAAGCGAGTCAGCGG	-1	rG:dT	0.199	(0.175, 0.222)		0.105	0.235	40	60
SYNPR_+_63263985.23-P1P2_324	SYNPR_+_63263985.23-P1P2	SYNPR	GAAGCGAAGCGAGTCAGCGC	-1	rC:dT	-0.004	(-0.019, 0.011)		0.105	0.209	40	50
SYNPR_+_63263985.23-P1P2_327	SYNPR_+_63263985.23-P1P2	SYNPR	GAAGCGAAGCGAGTCAGCGT	-1	rU:dT	0.010	(-0.005, 0.025)		0.105	0.186	40	50
SYNPR_+_63264007.23-P1P2	SYNPR_+_63264007.23-P1P2	SYNPR	GCCGGGAACCCAGCGCGTCG			1.000					40	40
SYNPR_+_63264007.23-P1P2_101	SYNPR_+_63264007.23-P1P2	SYNPR	GACGGGAACCCAGCGCGTCG	-19	rA:dG	0.745	(0.691, 0.798)		0.260	0.164	40	50
SYNPR_+_63264007.23-P1P2_104	SYNPR_+_63264007.23-P1P2	SYNPR	GGCGGGAACCCAGCGCGTCG	-19	rG:dG	0.762	(0.712, 0.813)		0.260	0.212	40	40
SYNPR_+_63264007.23-P1P2_109	SYNPR_+_63264007.23-P1P2	SYNPR	GTCGGGAACCCAGCGCGTCG	-19	rU:dG	0.560	(0.505, 0.615)		0.260	0.192	50	50
SYNPR_+_63264007.23-P1P2_113	SYNPR_+_63264007.23-P1P2	SYNPR	GCAGGGAACCCAGCGCGTCG	-18	rA:dG	0.647	(0.596, 0.699)		0.218	0.164	30	30
SYNPR_+_63264007.23-P1P2_116	SYNPR_+_63264007.23-P1P2	SYNPR	GCGGGGAACCCAGCGCGTCG	-18	rG:dG	0.718	(0.665, 0.770)		0.218	0.212	40	40
SYNPR_+_63264007.23-P1P2_121	SYNPR_+_63264007.23-P1P2	SYNPR	GCTGGGAACCCAGCGCGTCG	-18	rU:dG	0.554	(0.494, 0.613)		0.218	0.192	40	40
SYNPR_+_63264007.23-P1P2_126	SYNPR_+_63264007.23-P1P2	SYNPR	GCCAGGAACCCAGCGCGTCG	-17	rA:dC	0.355	(0.318, 0.391)		0.274	0.201	50	50
SYNPR_+_63264007.23-P1P2_131	SYNPR_+_63264007.23-P1P2	SYNPR	GCCCGGAACCCAGCGCGTCG	-17	rC:dC	0.428	(0.380, 0.476)		0.274	0.165	40	40
SYNPR_+_63264007.23-P1P2_134	SYNPR_+_63264007.23-P1P2	SYNPR	GCCTGGAACCCAGCGCGTCG	-17	rU:dC	0.368	(0.327, 0.408)		0.274	0.165	50	50
SYNPR_+_63264007.23-P1P2_138	SYNPR_+_63264007.23-P1P2	SYNPR	GCCGAGAACCCAGCGCGTCG	-16	rA:dC	0.239	(0.201, 0.276)		0.261	0.201	30	30
SYNPR_+_63264007.23-P1P2_143	SYNPR_+_63264007.23-P1P2	SYNPR	GCCGCGAACCCAGCGCGTCG	-16	rC:dC	0.241	(0.210, 0.273)		0.261	0.165	40	40
SYNPR_+_63264007.23-P1P2_146	SYNPR_+_63264007.23-P1P2	SYNPR	GCCGTGAACCCAGCGCGTCG	-16	rU:dC	0.206	(0.173, 0.238)		0.261	0.165	40	40
SYNPR_+_63264007.23-P1P2_150	SYNPR_+_63264007.23-P1P2	SYNPR	GCCGGAAACCCAGCGCGTCG	-15	rA:dC	0.157	(0.130, 0.183)		0.223	0.201	40	50
SYNPR_+_63264007.23-P1P2_155	SYNPR_+_63264007.23-P1P2	SYNPR	GCCGGCAACCCAGCGCGTCG	-15	rC:dC	0.144	(0.119, 0.168)		0.223	0.165	40	40
SYNPR_+_63264007.23-P1P2_158	SYNPR_+_63264007.23-P1P2	SYNPR	GCCGGTAACCCAGCGCGTCG	-15	rU:dC	0.154	(0.127, 0.182)		0.223	0.165	50	50
SYNPR_+_63264007.23-P1P2_165	SYNPR_+_63264007.23-P1P2	SYNPR	GCCGGGGACCCAGCGCGTCG	-14	rG:dT	0.575	(0.530, 0.621)		0.256	0.235	40	40
SYNPR_+_63264007.23-P1P2_168	SYNPR_+_63264007.23-P1P2	SYNPR	GCCGGGCACCCAGCGCGTCG	-14	rC:dT	0.280	(0.239, 0.321)		0.256	0.209	30	30
SYNPR_+_63264007.23-P1P2_171	SYNPR_+_63264007.23-P1P2	SYNPR	GCCGGGTACCCAGCGCGTCG	-14	rU:dT	0.332	(0.295, 0.369)		0.256	0.186	40	40
SYNPR_+_63264007.23-P1P2_177	SYNPR_+_63264007.23-P1P2	SYNPR	GCCGGGAGCCCAGCGCGTCG	-13	rG:dT	0.543	(0.492, 0.595)		0.259	0.235	30	30
SYNPR_+_63264007.23-P1P2_180	SYNPR_+_63264007.23-P1P2	SYNPR	GCCGGGACCCCAGCGCGTCG	-13	rC:dT	0.172	(0.143, 0.200)		0.259	0.209	40	40
SYNPR_+_63264007.23-P1P2_183	SYNPR_+_63264007.23-P1P2	SYNPR	GCCGGGATCCCAGCGCGTCG	-13	rU:dT	0.254	(0.223, 0.285)		0.259	0.186	40	40
SYNPR_+_63264007.23-P1P2_185	SYNPR_+_63264007.23-P1P2	SYNPR	GCCGGGAAACCAGCGCGTCG	-12	rA:dG	0.074	(0.052, 0.096)		0.259	0.164	50	50
SYNPR_+_63264007.23-P1P2_188	SYNPR_+_63264007.23-P1P2	SYNPR	GCCGGGAAGCCAGCGCGTCG	-12	rG:dG	0.188	(0.149, 0.228)		0.259	0.212	40	50
SYNPR_+_63264007.23-P1P2_193	SYNPR_+_63264007.23-P1P2	SYNPR	GCCGGGAATCCAGCGCGTCG	-12	rU:dG	0.229	(0.188, 0.271)		0.259	0.192	50	60
SYNPR_+_63264007.23-P1P2_197	SYNPR_+_63264007.23-P1P2	SYNPR	GCCGGGAACACAGCGCGTCG	-11	rA:dG	0.030	(0.012, 0.049)		0.242	0.164	50	50
SYNPR_+_63264007.23-P1P2_200	SYNPR_+_63264007.23-P1P2	SYNPR	GCCGGGAACGCAGCGCGTCG	-11	rG:dG	0.127	(0.093, 0.161)		0.242	0.212	50	50
SYNPR_+_63264007.23-P1P2_205	SYNPR_+_63264007.23-P1P2	SYNPR	GCCGGGAACTCAGCGCGTCG	-11	rU:dG	0.167	(0.132, 0.202)		0.242	0.192	50	60
SYNPR_+_63264007.23-P1P2_209	SYNPR_+_63264007.23-P1P2	SYNPR	GCCGGGAACCAAGCGCGTCG	-10	rA:dG	-0.027	(-0.036, -0.019)		0.204	0.164	40	60
SYNPR_+_63264007.23-P1P2_212	SYNPR_+_63264007.23-P1P2	SYNPR	GCCGGGAACCGAGCGCGTCG	-10	rG:dG	0.038	(0.024, 0.051)		0.204	0.212	40	40
SYNPR_+_63264007.23-P1P2_217	SYNPR_+_63264007.23-P1P2	SYNPR	GCCGGGAACCTAGCGCGTCG	-10	rU:dG	0.098	(0.077, 0.120)		0.204	0.192	60	60
SYNPR_+_63264007.23-P1P2_225	SYNPR_+_63264007.23-P1P2	SYNPR	GCCGGGAACCCGGCGCGTCG	-9	rG:dT	0.383	(0.342, 0.425)		0.191	0.235	40	50
SYNPR_+_63264007.23-P1P2_228	SYNPR_+_63264007.23-P1P2	SYNPR	GCCGGGAACCCCGCGCGTCG	-9	rC:dT	0.027	(0.009, 0.044)		0.191	0.209	40	40
SYNPR_+_63264007.23-P1P2_231	SYNPR_+_63264007.23-P1P2	SYNPR	GCCGGGAACCCTGCGCGTCG	-9	rU:dT	0.022	(0.008, 0.036)		0.191	0.186	40	50
SYNPR_+_63264007.23-P1P2_234	SYNPR_+_63264007.23-P1P2	SYNPR	GCCGGGAACCCAACGCGTCG	-8	rA:dC	-0.010	(-0.019, -0.000)		0.181	0.201	50	60
SYNPR_+_63264007.23-P1P2_239	SYNPR_+_63264007.23-P1P2	SYNPR	GCCGGGAACCCACCGCGTCG	-8	rC:dC	0.005	(-0.004, 0.013)		0.181	0.165	40	50
SYNPR_+_63264007.23-P1P2_242	SYNPR_+_63264007.23-P1P2	SYNPR	GCCGGGAACCCATCGCGTCG	-8	rU:dC	-0.008	(-0.018, 0.001)		0.181	0.165	60	60
SYNPR_+_63264007.23-P1P2_245	SYNPR_+_63264007.23-P1P2	SYNPR	GCCGGGAACCCAGAGCGTCG	-7	rA:dG	-0.006	(-0.015, 0.004)		0.120	0.164	40	40
SYNPR_+_63264007.23-P1P2_248	SYNPR_+_63264007.23-P1P2	SYNPR	GCCGGGAACCCAGGGCGTCG	-7	rG:dG	0.041	(0.032, 0.051)		0.120	0.212	30	40
SYNPR_+_63264007.23-P1P2_253	SYNPR_+_63264007.23-P1P2	SYNPR	GCCGGGAACCCAGTGCGTCG	-7	rU:dG	0.002	(-0.011, 0.014)		0.120	0.192	30	30
SYNPR_+_63264007.23-P1P2_258	SYNPR_+_63264007.23-P1P2	SYNPR	GCCGGGAACCCAGCACGTCG	-6	rA:dC	0.025	(0.014, 0.036)		0.139	0.201	30	60
SYNPR_+_63264007.23-P1P2_263	SYNPR_+_63264007.23-P1P2	SYNPR	GCCGGGAACCCAGCCCGTCG	-6	rC:dC	0.021	(0.011, 0.031)		0.139	0.165	40	60
SYNPR_+_63264007.23-P1P2_266	SYNPR_+_63264007.23-P1P2	SYNPR	GCCGGGAACCCAGCTCGTCG	-6	rU:dC	0.000	(-0.010, 0.011)		0.139	0.165	40	50
SYNPR_+_63264007.23-P1P2_269	SYNPR_+_63264007.23-P1P2	SYNPR	GCCGGGAACCCAGCGAGTCG	-5	rA:dG	-0.012	(-0.022, -0.003)		0.130	0.164	40	40
SYNPR_+_63264007.23-P1P2_272	SYNPR_+_63264007.23-P1P2	SYNPR	GCCGGGAACCCAGCGGGTCG	-5	rG:dG	0.025	(0.013, 0.037)		0.130	0.212	40	50
SYNPR_+_63264007.23-P1P2_277	SYNPR_+_63264007.23-P1P2	SYNPR	GCCGGGAACCCAGCGTGTCG	-5	rU:dG	-0.000	(-0.012, 0.012)		0.130	0.192	40	40
SYNPR_+_63264007.23-P1P2_282	SYNPR_+_63264007.23-P1P2	SYNPR	GCCGGGAACCCAGCGCATCG	-4	rA:dC	-0.015	(-0.025, -0.006)		0.147	0.201	30	60
SYNPR_+_63264007.23-P1P2_287	SYNPR_+_63264007.23-P1P2	SYNPR	GCCGGGAACCCAGCGCCTCG	-4	rC:dC	-0.013	(-0.023, -0.003)		0.147	0.165	30	30
SYNPR_+_63264007.23-P1P2_290	SYNPR_+_63264007.23-P1P2	SYNPR	GCCGGGAACCCAGCGCTTCG	-4	rU:dC	-0.018	(-0.028, -0.008)		0.147	0.165	40	50
SYNPR_+_63264007.23-P1P2_292	SYNPR_+_63264007.23-P1P2	SYNPR	GCCGGGAACCCAGCGCGACG	-3	rA:dA	0.005	(-0.005, 0.015)		0.116	0.182	50	50
SYNPR_+_63264007.23-P1P2_295	SYNPR_+_63264007.23-P1P2	SYNPR	GCCGGGAACCCAGCGCGGCG	-3	rG:dA	0.047	(0.036, 0.059)		0.116	0.200	30	30
SYNPR_+_63264007.23-P1P2_298	SYNPR_+_63264007.23-P1P2	SYNPR	GCCGGGAACCCAGCGCGCCG	-3	rC:dA	0.025	(0.013, 0.036)		0.116	0.225	30	30
SYNPR_+_63264007.23-P1P2_305	SYNPR_+_63264007.23-P1P2	SYNPR	GCCGGGAACCCAGCGCGTAG	-2	rA:dG	-0.003	(-0.014, 0.007)		0.113	0.164	40	50
SYNPR_+_63264007.23-P1P2_308	SYNPR_+_63264007.23-P1P2	SYNPR	GCCGGGAACCCAGCGCGTGG	-2	rG:dG	0.033	(0.022, 0.045)		0.113	0.212	30	30
SYNPR_+_63264007.23-P1P2_313	SYNPR_+_63264007.23-P1P2	SYNPR	GCCGGGAACCCAGCGCGTTG	-2	rU:dG	0.004	(-0.008, 0.015)		0.113	0.192	40	40
SYNPR_+_63264007.23-P1P2_318	SYNPR_+_63264007.23-P1P2	SYNPR	GCCGGGAACCCAGCGCGTCA	-1	rA:dC	-0.007	(-0.017, 0.003)		0.105	0.201	30	30
SYNPR_+_63264007.23-P1P2_323	SYNPR_+_63264007.23-P1P2	SYNPR	GCCGGGAACCCAGCGCGTCC	-1	rC:dC	0.001	(-0.009, 0.011)		0.105	0.165	40	50
SYNPR_+_63264007.23-P1P2_326	SYNPR_+_63264007.23-P1P2	SYNPR	GCCGGGAACCCAGCGCGTCT	-1	rU:dC	-0.005	(-0.015, 0.004)		0.105	0.165	30	30
SYNPR_+_63264038.23-P1P2	SYNPR_+_63264038.23-P1P2	SYNPR	GGAGCCCACCCGCTAACGCT			1.000					50	60
SYNPR_+_63264038.23-P1P2_102	SYNPR_+_63264038.23-P1P2	SYNPR	GAAGCCCACCCGCTAACGCT	-19	rA:dC	0.679	(0.635, 0.723)		0.260	0.201	50	60
SYNPR_+_63264038.23-P1P2_107	SYNPR_+_63264038.23-P1P2	SYNPR	GCAGCCCACCCGCTAACGCT	-19	rC:dC	0.666	(0.625, 0.707)		0.260	0.165	50	50
SYNPR_+_63264038.23-P1P2_110	SYNPR_+_63264038.23-P1P2	SYNPR	GTAGCCCACCCGCTAACGCT	-19	rU:dC	0.655	(0.613, 0.697)		0.260	0.165	60	60
SYNPR_+_63264038.23-P1P2_117	SYNPR_+_63264038.23-P1P2	SYNPR	GGGGCCCACCCGCTAACGCT	-18	rG:dT	0.858	(0.816, 0.900)		0.218	0.235	50	50
SYNPR_+_63264038.23-P1P2_120	SYNPR_+_63264038.23-P1P2	SYNPR	GGCGCCCACCCGCTAACGCT	-18	rC:dT	0.728	(0.679, 0.776)		0.218	0.209	50	50
SYNPR_+_63264038.23-P1P2_123	SYNPR_+_63264038.23-P1P2	SYNPR	GGTGCCCACCCGCTAACGCT	-18	rU:dT	0.684	(0.644, 0.724)		0.218	0.186	60	60
SYNPR_+_63264038.23-P1P2_126	SYNPR_+_63264038.23-P1P2	SYNPR	GGAACCCACCCGCTAACGCT	-17	rA:dC	0.556	(0.512, 0.601)		0.274	0.201	50	60
SYNPR_+_63264038.23-P1P2_131	SYNPR_+_63264038.23-P1P2	SYNPR	GGACCCCACCCGCTAACGCT	-17	rC:dC	0.569	(0.527, 0.611)		0.274	0.165	50	60
SYNPR_+_63264038.23-P1P2_134	SYNPR_+_63264038.23-P1P2	SYNPR	GGATCCCACCCGCTAACGCT	-17	rU:dC	0.513	(0.469, 0.557)		0.274	0.165	50	70
SYNPR_+_63264038.23-P1P2_137	SYNPR_+_63264038.23-P1P2	SYNPR	GGAGACCACCCGCTAACGCT	-16	rA:dG	0.607	(0.547, 0.668)		0.261	0.164	50	60
SYNPR_+_63264038.23-P1P2_140	SYNPR_+_63264038.23-P1P2	SYNPR	GGAGGCCACCCGCTAACGCT	-16	rG:dG	0.628	(0.575, 0.682)		0.261	0.212	50	60
SYNPR_+_63264038.23-P1P2_145	SYNPR_+_63264038.23-P1P2	SYNPR	GGAGTCCACCCGCTAACGCT	-16	rU:dG	0.666	(0.611, 0.721)		0.261	0.192	50	50
SYNPR_+_63264038.23-P1P2_149	SYNPR_+_63264038.23-P1P2	SYNPR	GGAGCACACCCGCTAACGCT	-15	rA:dG	0.699	(0.643, 0.754)		0.223	0.164	50	60
SYNPR_+_63264038.23-P1P2_152	SYNPR_+_63264038.23-P1P2	SYNPR	GGAGCGCACCCGCTAACGCT	-15	rG:dG	0.819	(0.772, 0.866)		0.223	0.212	50	60
SYNPR_+_63264038.23-P1P2_157	SYNPR_+_63264038.23-P1P2	SYNPR	GGAGCTCACCCGCTAACGCT	-15	rU:dG	0.881	(0.839, 0.922)		0.223	0.192	50	50
SYNPR_+_63264038.23-P1P2_161	SYNPR_+_63264038.23-P1P2	SYNPR	GGAGCCAACCCGCTAACGCT	-14	rA:dG	0.676	(0.629, 0.724)		0.256	0.164	50	60
SYNPR_+_63264038.23-P1P2_164	SYNPR_+_63264038.23-P1P2	SYNPR	GGAGCCGACCCGCTAACGCT	-14	rG:dG	0.797	(0.757, 0.838)		0.256	0.212	50	60
SYNPR_+_63264038.23-P1P2_169	SYNPR_+_63264038.23-P1P2	SYNPR	GGAGCCTACCCGCTAACGCT	-14	rU:dG	0.856	(0.820, 0.892)		0.256	0.192	60	70
SYNPR_+_63264038.23-P1P2_177	SYNPR_+_63264038.23-P1P2	SYNPR	GGAGCCCGCCCGCTAACGCT	-13	rG:dT	0.945	(0.920, 0.970)		0.259	0.235	50	60
SYNPR_+_63264038.23-P1P2_180	SYNPR_+_63264038.23-P1P2	SYNPR	GGAGCCCCCCCGCTAACGCT	-13	rC:dT	0.639	(0.598, 0.679)		0.259	0.209	40	60
SYNPR_+_63264038.23-P1P2_183	SYNPR_+_63264038.23-P1P2	SYNPR	GGAGCCCTCCCGCTAACGCT	-13	rU:dT	0.773	(0.735, 0.811)		0.259	0.186	50	50
SYNPR_+_63264038.23-P1P2_185	SYNPR_+_63264038.23-P1P2	SYNPR	GGAGCCCAACCGCTAACGCT	-12	rA:dG	0.513	(0.461, 0.565)		0.259	0.164	30	60
SYNPR_+_63264038.23-P1P2_188	SYNPR_+_63264038.23-P1P2	SYNPR	GGAGCCCAGCCGCTAACGCT	-12	rG:dG	0.667	(0.623, 0.711)		0.259	0.212	50	60
SYNPR_+_63264038.23-P1P2_193	SYNPR_+_63264038.23-P1P2	SYNPR	GGAGCCCATCCGCTAACGCT	-12	rU:dG	0.714	(0.672, 0.757)		0.259	0.192	50	70
SYNPR_+_63264038.23-P1P2_197	SYNPR_+_63264038.23-P1P2	SYNPR	GGAGCCCACACGCTAACGCT	-11	rA:dG	0.343	(0.297, 0.389)		0.242	0.164	40	40
SYNPR_+_63264038.23-P1P2_200	SYNPR_+_63264038.23-P1P2	SYNPR	GGAGCCCACGCGCTAACGCT	-11	rG:dG	0.509	(0.468, 0.549)		0.242	0.212	40	60
SYNPR_+_63264038.23-P1P2_205	SYNPR_+_63264038.23-P1P2	SYNPR	GGAGCCCACTCGCTAACGCT	-11	rU:dG	0.628	(0.590, 0.667)		0.242	0.192	50	60
SYNPR_+_63264038.23-P1P2_209	SYNPR_+_63264038.23-P1P2	SYNPR	GGAGCCCACCAGCTAACGCT	-10	rA:dG	0.164	(0.139, 0.190)		0.204	0.164	50	60
SYNPR_+_63264038.23-P1P2_212	SYNPR_+_63264038.23-P1P2	SYNPR	GGAGCCCACCGGCTAACGCT	-10	rG:dG	0.365	(0.333, 0.397)		0.204	0.212	40	60
SYNPR_+_63264038.23-P1P2_217	SYNPR_+_63264038.23-P1P2	SYNPR	GGAGCCCACCTGCTAACGCT	-10	rU:dG	0.506	(0.467, 0.546)		0.204	0.192	40	60
SYNPR_+_63264038.23-P1P2_222	SYNPR_+_63264038.23-P1P2	SYNPR	GGAGCCCACCCACTAACGCT	-9	rA:dC	0.128	(0.111, 0.146)		0.191	0.201	40	60
SYNPR_+_63264038.23-P1P2_227	SYNPR_+_63264038.23-P1P2	SYNPR	GGAGCCCACCCCCTAACGCT	-9	rC:dC	0.098	(0.080, 0.115)		0.191	0.165	30	60
SYNPR_+_63264038.23-P1P2_230	SYNPR_+_63264038.23-P1P2	SYNPR	GGAGCCCACCCTCTAACGCT	-9	rU:dC	0.074	(0.061, 0.087)		0.191	0.165	40	50
SYNPR_+_63264038.23-P1P2_233	SYNPR_+_63264038.23-P1P2	SYNPR	GGAGCCCACCCGATAACGCT	-8	rA:dG	0.050	(0.028, 0.072)		0.181	0.164	60	60
SYNPR_+_63264038.23-P1P2_236	SYNPR_+_63264038.23-P1P2	SYNPR	GGAGCCCACCCGGTAACGCT	-8	rG:dG	0.248	(0.221, 0.276)		0.181	0.212	40	40
SYNPR_+_63264038.23-P1P2_241	SYNPR_+_63264038.23-P1P2	SYNPR	GGAGCCCACCCGTTAACGCT	-8	rU:dG	0.380	(0.350, 0.410)		0.181	0.192	50	60
SYNPR_+_63264038.23-P1P2_244	SYNPR_+_63264038.23-P1P2	SYNPR	GGAGCCCACCCGCAAACGCT	-7	rA:dA	0.070	(0.054, 0.086)		0.120	0.182	50	50
SYNPR_+_63264038.23-P1P2_247	SYNPR_+_63264038.23-P1P2	SYNPR	GGAGCCCACCCGCGAACGCT	-7	rG:dA	0.075	(0.063, 0.088)		0.120	0.200	30	40
SYNPR_+_63264038.23-P1P2_250	SYNPR_+_63264038.23-P1P2	SYNPR	GGAGCCCACCCGCCAACGCT	-7	rC:dA	0.163	(0.150, 0.176)		0.120	0.225	50	50
SYNPR_+_63264038.23-P1P2_261	SYNPR_+_63264038.23-P1P2	SYNPR	GGAGCCCACCCGCTGACGCT	-6	rG:dT	0.267	(0.242, 0.291)		0.139	0.235	50	50
SYNPR_+_63264038.23-P1P2_264	SYNPR_+_63264038.23-P1P2	SYNPR	GGAGCCCACCCGCTCACGCT	-6	rC:dT	0.092	(0.071, 0.112)		0.139	0.209	50	50
SYNPR_+_63264038.23-P1P2_267	SYNPR_+_63264038.23-P1P2	SYNPR	GGAGCCCACCCGCTTACGCT	-6	rU:dT	0.061	(0.041, 0.080)		0.139	0.186	60	70
SYNPR_+_63264038.23-P1P2_273	SYNPR_+_63264038.23-P1P2	SYNPR	GGAGCCCACCCGCTAGCGCT	-5	rG:dT	0.320	(0.298, 0.342)		0.130	0.235	50	50
SYNPR_+_63264038.23-P1P2_276	SYNPR_+_63264038.23-P1P2	SYNPR	GGAGCCCACCCGCTACCGCT	-5	rC:dT	0.146	(0.125, 0.168)		0.130	0.209	50	50
SYNPR_+_63264038.23-P1P2_279	SYNPR_+_63264038.23-P1P2	SYNPR	GGAGCCCACCCGCTATCGCT	-5	rU:dT	0.100	(0.080, 0.121)		0.130	0.186	40	70
SYNPR_+_63264038.23-P1P2_281	SYNPR_+_63264038.23-P1P2	SYNPR	GGAGCCCACCCGCTAAAGCT	-4	rA:dG	0.080	(0.061, 0.099)		0.147	0.164	30	50
SYNPR_+_63264038.23-P1P2_284	SYNPR_+_63264038.23-P1P2	SYNPR	GGAGCCCACCCGCTAAGGCT	-4	rG:dG	0.239	(0.214, 0.264)		0.147	0.212	30	40
SYNPR_+_63264038.23-P1P2_289	SYNPR_+_63264038.23-P1P2	SYNPR	GGAGCCCACCCGCTAATGCT	-4	rU:dG	0.126	(0.104, 0.148)		0.147	0.192	40	60
SYNPR_+_63264038.23-P1P2_294	SYNPR_+_63264038.23-P1P2	SYNPR	GGAGCCCACCCGCTAACACT	-3	rA:dC	0.040	(0.024, 0.055)		0.116	0.201	30	70
SYNPR_+_63264038.23-P1P2_299	SYNPR_+_63264038.23-P1P2	SYNPR	GGAGCCCACCCGCTAACCCT	-3	rC:dC	0.036	(0.022, 0.049)		0.116	0.165	40	50
SYNPR_+_63264038.23-P1P2_302	SYNPR_+_63264038.23-P1P2	SYNPR	GGAGCCCACCCGCTAACTCT	-3	rU:dC	0.020	(0.006, 0.034)		0.116	0.165	40	60
SYNPR_+_63264038.23-P1P2_305	SYNPR_+_63264038.23-P1P2	SYNPR	GGAGCCCACCCGCTAACGAT	-2	rA:dG	0.031	(0.014, 0.049)		0.113	0.164	50	60
SYNPR_+_63264038.23-P1P2_308	SYNPR_+_63264038.23-P1P2	SYNPR	GGAGCCCACCCGCTAACGGT	-2	rG:dG	0.122	(0.104, 0.140)		0.113	0.212	50	70
SYNPR_+_63264038.23-P1P2_313	SYNPR_+_63264038.23-P1P2	SYNPR	GGAGCCCACCCGCTAACGTT	-2	rU:dG	0.092	(0.069, 0.114)		0.113	0.192	50	70
SYNPR_+_63264038.23-P1P2_316	SYNPR_+_63264038.23-P1P2	SYNPR	GGAGCCCACCCGCTAACGCA	-1	rA:dA	0.098	(0.073, 0.123)		0.105	0.182	40	40
SYNPR_+_63264038.23-P1P2_319	SYNPR_+_63264038.23-P1P2	SYNPR	GGAGCCCACCCGCTAACGCG	-1	rG:dA	0.145	(0.126, 0.164)		0.105	0.200	50	60
SYNPR_+_63264038.23-P1P2_322	SYNPR_+_63264038.23-P1P2	SYNPR	GGAGCCCACCCGCTAACGCC	-1	rC:dA	0.104	(0.083, 0.125)		0.105	0.225	60	60
SYNPR_-_63264056.23-P1P2	SYNPR_-_63264056.23-P1P2	SYNPR	GGAGCCCAGCGTTAGCGGGT			1.000					40	40
SYNPR_-_63264056.23-P1P2_102	SYNPR_-_63264056.23-P1P2	SYNPR	GAAGCCCAGCGTTAGCGGGT	-19	rA:dC	0.716	(0.675, 0.758)		0.260	0.201	30	30
SYNPR_-_63264056.23-P1P2_107	SYNPR_-_63264056.23-P1P2	SYNPR	GCAGCCCAGCGTTAGCGGGT	-19	rC:dC	0.715	(0.686, 0.745)		0.260	0.165	40	40
SYNPR_-_63264056.23-P1P2_110	SYNPR_-_63264056.23-P1P2	SYNPR	GTAGCCCAGCGTTAGCGGGT	-19	rU:dC	0.709	(0.672, 0.746)		0.260	0.165	40	40
SYNPR_-_63264056.23-P1P2_117	SYNPR_-_63264056.23-P1P2	SYNPR	GGGGCCCAGCGTTAGCGGGT	-18	rG:dT	0.846	(0.808, 0.884)		0.218	0.235	40	40
SYNPR_-_63264056.23-P1P2_120	SYNPR_-_63264056.23-P1P2	SYNPR	GGCGCCCAGCGTTAGCGGGT	-18	rC:dT	0.764	(0.730, 0.798)		0.218	0.209	40	40
SYNPR_-_63264056.23-P1P2_123	SYNPR_-_63264056.23-P1P2	SYNPR	GGTGCCCAGCGTTAGCGGGT	-18	rU:dT	0.706	(0.674, 0.738)		0.218	0.186	30	30
SYNPR_-_63264056.23-P1P2_126	SYNPR_-_63264056.23-P1P2	SYNPR	GGAACCCAGCGTTAGCGGGT	-17	rA:dC	0.553	(0.520, 0.586)		0.274	0.201	40	40
SYNPR_-_63264056.23-P1P2_131	SYNPR_-_63264056.23-P1P2	SYNPR	GGACCCCAGCGTTAGCGGGT	-17	rC:dC	0.557	(0.528, 0.586)		0.274	0.165	40	40
SYNPR_-_63264056.23-P1P2_134	SYNPR_-_63264056.23-P1P2	SYNPR	GGATCCCAGCGTTAGCGGGT	-17	rU:dC	0.503	(0.471, 0.534)		0.274	0.165	30	30
SYNPR_-_63264056.23-P1P2_137	SYNPR_-_63264056.23-P1P2	SYNPR	GGAGACCAGCGTTAGCGGGT	-16	rA:dG	0.533	(0.495, 0.570)		0.261	0.164	40	50
SYNPR_-_63264056.23-P1P2_140	SYNPR_-_63264056.23-P1P2	SYNPR	GGAGGCCAGCGTTAGCGGGT	-16	rG:dG	0.559	(0.523, 0.594)		0.261	0.212	40	40
SYNPR_-_63264056.23-P1P2_145	SYNPR_-_63264056.23-P1P2	SYNPR	GGAGTCCAGCGTTAGCGGGT	-16	rU:dG	0.593	(0.557, 0.628)		0.261	0.192	40	50
SYNPR_-_63264056.23-P1P2_149	SYNPR_-_63264056.23-P1P2	SYNPR	GGAGCACAGCGTTAGCGGGT	-15	rA:dG	0.544	(0.508, 0.580)		0.223	0.164	50	50
SYNPR_-_63264056.23-P1P2_152	SYNPR_-_63264056.23-P1P2	SYNPR	GGAGCGCAGCGTTAGCGGGT	-15	rG:dG	0.638	(0.600, 0.676)		0.223	0.212	50	50
SYNPR_-_63264056.23-P1P2_157	SYNPR_-_63264056.23-P1P2	SYNPR	GGAGCTCAGCGTTAGCGGGT	-15	rU:dG	0.714	(0.679, 0.749)		0.223	0.192	40	50
SYNPR_-_63264056.23-P1P2_161	SYNPR_-_63264056.23-P1P2	SYNPR	GGAGCCAAGCGTTAGCGGGT	-14	rA:dG	0.573	(0.542, 0.604)		0.256	0.164	50	50
SYNPR_-_63264056.23-P1P2_164	SYNPR_-_63264056.23-P1P2	SYNPR	GGAGCCGAGCGTTAGCGGGT	-14	rG:dG	0.660	(0.627, 0.694)		0.256	0.212	50	50
SYNPR_-_63264056.23-P1P2_169	SYNPR_-_63264056.23-P1P2	SYNPR	GGAGCCTAGCGTTAGCGGGT	-14	rU:dG	0.713	(0.679, 0.747)		0.256	0.192	50	50
SYNPR_-_63264056.23-P1P2_177	SYNPR_-_63264056.23-P1P2	SYNPR	GGAGCCCGGCGTTAGCGGGT	-13	rG:dT	0.861	(0.833, 0.889)		0.259	0.235	40	40
SYNPR_-_63264056.23-P1P2_180	SYNPR_-_63264056.23-P1P2	SYNPR	GGAGCCCCGCGTTAGCGGGT	-13	rC:dT	0.613	(0.584, 0.643)		0.259	0.209	40	40
SYNPR_-_63264056.23-P1P2_183	SYNPR_-_63264056.23-P1P2	SYNPR	GGAGCCCTGCGTTAGCGGGT	-13	rU:dT	0.695	(0.666, 0.724)		0.259	0.186	30	30
SYNPR_-_63264056.23-P1P2_186	SYNPR_-_63264056.23-P1P2	SYNPR	GGAGCCCAACGTTAGCGGGT	-12	rA:dC	0.467	(0.435, 0.499)		0.259	0.201	50	50
SYNPR_-_63264056.23-P1P2_191	SYNPR_-_63264056.23-P1P2	SYNPR	GGAGCCCACCGTTAGCGGGT	-12	rC:dC	0.312	(0.280, 0.343)		0.259	0.165	40	60
SYNPR_-_63264056.23-P1P2_194	SYNPR_-_63264056.23-P1P2	SYNPR	GGAGCCCATCGTTAGCGGGT	-12	rU:dC	0.390	(0.356, 0.425)		0.259	0.165	60	60
SYNPR_-_63264056.23-P1P2_197	SYNPR_-_63264056.23-P1P2	SYNPR	GGAGCCCAGAGTTAGCGGGT	-11	rA:dG	0.510	(0.480, 0.540)		0.242	0.164	40	60
SYNPR_-_63264056.23-P1P2_200	SYNPR_-_63264056.23-P1P2	SYNPR	GGAGCCCAGGGTTAGCGGGT	-11	rG:dG	0.634	(0.610, 0.658)		0.242	0.212	40	40
SYNPR_-_63264056.23-P1P2_205	SYNPR_-_63264056.23-P1P2	SYNPR	GGAGCCCAGTGTTAGCGGGT	-11	rU:dG	0.643	(0.614, 0.672)		0.242	0.192	30	40
SYNPR_-_63264056.23-P1P2_210	SYNPR_-_63264056.23-P1P2	SYNPR	GGAGCCCAGCATTAGCGGGT	-10	rA:dC	0.239	(0.214, 0.264)		0.204	0.201	40	60
SYNPR_-_63264056.23-P1P2_215	SYNPR_-_63264056.23-P1P2	SYNPR	GGAGCCCAGCCTTAGCGGGT	-10	rC:dC	0.139	(0.116, 0.163)		0.204	0.165	40	50
SYNPR_-_63264056.23-P1P2_218	SYNPR_-_63264056.23-P1P2	SYNPR	GGAGCCCAGCTTTAGCGGGT	-10	rU:dC	0.145	(0.123, 0.167)		0.204	0.165	30	60
SYNPR_-_63264056.23-P1P2_220	SYNPR_-_63264056.23-P1P2	SYNPR	GGAGCCCAGCGATAGCGGGT	-9	rA:dA	0.233	(0.200, 0.266)		0.191	0.182	40	60
SYNPR_-_63264056.23-P1P2_223	SYNPR_-_63264056.23-P1P2	SYNPR	GGAGCCCAGCGGTAGCGGGT	-9	rG:dA	0.460	(0.429, 0.491)		0.191	0.200	40	50
SYNPR_-_63264056.23-P1P2_226	SYNPR_-_63264056.23-P1P2	SYNPR	GGAGCCCAGCGCTAGCGGGT	-9	rC:dA	0.399	(0.369, 0.428)		0.191	0.225	40	40
SYNPR_-_63264056.23-P1P2_232	SYNPR_-_63264056.23-P1P2	SYNPR	GGAGCCCAGCGTAAGCGGGT	-8	rA:dA	0.193	(0.168, 0.219)		0.181	0.182	50	50
SYNPR_-_63264056.23-P1P2_235	SYNPR_-_63264056.23-P1P2	SYNPR	GGAGCCCAGCGTGAGCGGGT	-8	rG:dA	0.359	(0.332, 0.387)		0.181	0.200	30	30
SYNPR_-_63264056.23-P1P2_238	SYNPR_-_63264056.23-P1P2	SYNPR	GGAGCCCAGCGTCAGCGGGT	-8	rC:dA	0.373	(0.341, 0.405)		0.181	0.225	40	50
SYNPR_-_63264056.23-P1P2_249	SYNPR_-_63264056.23-P1P2	SYNPR	GGAGCCCAGCGTTGGCGGGT	-7	rG:dT	0.455	(0.428, 0.483)		0.120	0.235	30	60
SYNPR_-_63264056.23-P1P2_252	SYNPR_-_63264056.23-P1P2	SYNPR	GGAGCCCAGCGTTCGCGGGT	-7	rC:dT	0.108	(0.085, 0.130)		0.120	0.209	40	50
SYNPR_-_63264056.23-P1P2_255	SYNPR_-_63264056.23-P1P2	SYNPR	GGAGCCCAGCGTTTGCGGGT	-7	rU:dT	0.128	(0.099, 0.157)		0.120	0.186	30	50
SYNPR_-_63264056.23-P1P2_258	SYNPR_-_63264056.23-P1P2	SYNPR	GGAGCCCAGCGTTAACGGGT	-6	rA:dC	0.262	(0.234, 0.290)		0.139	0.201	40	50
SYNPR_-_63264056.23-P1P2_263	SYNPR_-_63264056.23-P1P2	SYNPR	GGAGCCCAGCGTTACCGGGT	-6	rC:dC	0.121	(0.103, 0.140)		0.139	0.165	50	50
SYNPR_-_63264056.23-P1P2_266	SYNPR_-_63264056.23-P1P2	SYNPR	GGAGCCCAGCGTTATCGGGT	-6	rU:dC	0.108	(0.088, 0.128)		0.139	0.165	60	60
SYNPR_-_63264056.23-P1P2_269	SYNPR_-_63264056.23-P1P2	SYNPR	GGAGCCCAGCGTTAGAGGGT	-5	rA:dG	0.204	(0.179, 0.228)		0.130	0.164	40	50
SYNPR_-_63264056.23-P1P2_272	SYNPR_-_63264056.23-P1P2	SYNPR	GGAGCCCAGCGTTAGGGGGT	-5	rG:dG	0.324	(0.297, 0.351)		0.130	0.212	30	40
SYNPR_-_63264056.23-P1P2_277	SYNPR_-_63264056.23-P1P2	SYNPR	GGAGCCCAGCGTTAGTGGGT	-5	rU:dG	0.221	(0.186, 0.256)		0.130	0.192	40	50
SYNPR_-_63264056.23-P1P2_282	SYNPR_-_63264056.23-P1P2	SYNPR	GGAGCCCAGCGTTAGCAGGT	-4	rA:dC	0.109	(0.089, 0.129)		0.147	0.201	50	60
SYNPR_-_63264056.23-P1P2_287	SYNPR_-_63264056.23-P1P2	SYNPR	GGAGCCCAGCGTTAGCCGGT	-4	rC:dC	0.022	(0.009, 0.035)		0.147	0.165	40	60
SYNPR_-_63264056.23-P1P2_290	SYNPR_-_63264056.23-P1P2	SYNPR	GGAGCCCAGCGTTAGCTGGT	-4	rU:dC	0.036	(0.022, 0.050)		0.147	0.165	40	40
SYNPR_-_63264056.23-P1P2_294	SYNPR_-_63264056.23-P1P2	SYNPR	GGAGCCCAGCGTTAGCGAGT	-3	rA:dC	0.068	(0.052, 0.085)		0.116	0.201	50	50
SYNPR_-_63264056.23-P1P2_299	SYNPR_-_63264056.23-P1P2	SYNPR	GGAGCCCAGCGTTAGCGCGT	-3	rC:dC	0.015	(0.004, 0.027)		0.116	0.165	40	60
SYNPR_-_63264056.23-P1P2_302	SYNPR_-_63264056.23-P1P2	SYNPR	GGAGCCCAGCGTTAGCGTGT	-3	rU:dC	0.027	(0.014, 0.040)		0.116	0.165	40	70
SYNPR_-_63264056.23-P1P2_306	SYNPR_-_63264056.23-P1P2	SYNPR	GGAGCCCAGCGTTAGCGGAT	-2	rA:dC	0.106	(0.087, 0.124)		0.113	0.201	50	60
SYNPR_-_63264056.23-P1P2_311	SYNPR_-_63264056.23-P1P2	SYNPR	GGAGCCCAGCGTTAGCGGCT	-2	rC:dC	0.023	(0.011, 0.035)		0.113	0.165	40	70
SYNPR_-_63264056.23-P1P2_314	SYNPR_-_63264056.23-P1P2	SYNPR	GGAGCCCAGCGTTAGCGGTT	-2	rU:dC	0.037	(0.024, 0.050)		0.113	0.165	50	60
SYNPR_-_63264056.23-P1P2_316	SYNPR_-_63264056.23-P1P2	SYNPR	GGAGCCCAGCGTTAGCGGGA	-1	rA:dA	0.217	(0.188, 0.246)		0.105	0.182	40	40
SYNPR_-_63264056.23-P1P2_319	SYNPR_-_63264056.23-P1P2	SYNPR	GGAGCCCAGCGTTAGCGGGG	-1	rG:dA	0.265	(0.242, 0.289)		0.105	0.200	30	30
SYNPR_-_63264056.23-P1P2_322	SYNPR_-_63264056.23-P1P2	SYNPR	GGAGCCCAGCGTTAGCGGGC	-1	rC:dA	0.206	(0.175, 0.236)		0.105	0.225	40	40
SYNRG_+_35969074.23-P1P2	SYNRG_+_35969074.23-P1P2	SYNRG	GGCGAGCGCGCGCCCAGTGT			1.000					30	50
SYNRG_+_35969074.23-P1P2_102	SYNRG_+_35969074.23-P1P2	SYNRG	GACGAGCGCGCGCCCAGTGT	-19	rA:dC	0.748	(0.712, 0.785)		0.260	0.201	30	60
SYNRG_+_35969074.23-P1P2_107	SYNRG_+_35969074.23-P1P2	SYNRG	GCCGAGCGCGCGCCCAGTGT	-19	rC:dC	0.779	(0.752, 0.806)		0.260	0.165	20	50
SYNRG_+_35969074.23-P1P2_110	SYNRG_+_35969074.23-P1P2	SYNRG	GTCGAGCGCGCGCCCAGTGT	-19	rU:dC	0.749	(0.715, 0.783)		0.260	0.165	30	50
SYNRG_+_35969074.23-P1P2_113	SYNRG_+_35969074.23-P1P2	SYNRG	GGAGAGCGCGCGCCCAGTGT	-18	rA:dG	0.763	(0.728, 0.797)		0.218	0.164	30	50
SYNRG_+_35969074.23-P1P2_116	SYNRG_+_35969074.23-P1P2	SYNRG	GGGGAGCGCGCGCCCAGTGT	-18	rG:dG	0.789	(0.755, 0.823)		0.218	0.212	20	40
SYNRG_+_35969074.23-P1P2_121	SYNRG_+_35969074.23-P1P2	SYNRG	GGTGAGCGCGCGCCCAGTGT	-18	rU:dG	0.765	(0.731, 0.799)		0.218	0.192	30	50
SYNRG_+_35969074.23-P1P2_126	SYNRG_+_35969074.23-P1P2	SYNRG	GGCAAGCGCGCGCCCAGTGT	-17	rA:dC	0.614	(0.575, 0.653)		0.274	0.201	30	60
SYNRG_+_35969074.23-P1P2_131	SYNRG_+_35969074.23-P1P2	SYNRG	GGCCAGCGCGCGCCCAGTGT	-17	rC:dC	0.648	(0.615, 0.680)		0.274	0.165	20	50
SYNRG_+_35969074.23-P1P2_134	SYNRG_+_35969074.23-P1P2	SYNRG	GGCTAGCGCGCGCCCAGTGT	-17	rU:dC	0.628	(0.592, 0.664)		0.274	0.165	30	50
SYNRG_+_35969074.23-P1P2_141	SYNRG_+_35969074.23-P1P2	SYNRG	GGCGGGCGCGCGCCCAGTGT	-16	rG:dT	0.835	(0.803, 0.868)		0.261	0.235	40	50
SYNRG_+_35969074.23-P1P2_144	SYNRG_+_35969074.23-P1P2	SYNRG	GGCGCGCGCGCGCCCAGTGT	-16	rC:dT	0.713	(0.678, 0.748)		0.261	0.209	40	50
SYNRG_+_35969074.23-P1P2_147	SYNRG_+_35969074.23-P1P2	SYNRG	GGCGTGCGCGCGCCCAGTGT	-16	rU:dT	0.692	(0.655, 0.730)		0.261	0.186	40	60
SYNRG_+_35969074.23-P1P2_150	SYNRG_+_35969074.23-P1P2	SYNRG	GGCGAACGCGCGCCCAGTGT	-15	rA:dC	0.547	(0.506, 0.588)		0.223	0.201	40	50
SYNRG_+_35969074.23-P1P2_155	SYNRG_+_35969074.23-P1P2	SYNRG	GGCGACCGCGCGCCCAGTGT	-15	rC:dC	0.485	(0.449, 0.520)		0.223	0.165	40	50
SYNRG_+_35969074.23-P1P2_158	SYNRG_+_35969074.23-P1P2	SYNRG	GGCGATCGCGCGCCCAGTGT	-15	rU:dC	0.487	(0.445, 0.528)		0.223	0.165	40	40
SYNRG_+_35969074.23-P1P2_161	SYNRG_+_35969074.23-P1P2	SYNRG	GGCGAGAGCGCGCCCAGTGT	-14	rA:dG	0.581	(0.537, 0.625)		0.256	0.164	40	50
SYNRG_+_35969074.23-P1P2_164	SYNRG_+_35969074.23-P1P2	SYNRG	GGCGAGGGCGCGCCCAGTGT	-14	rG:dG	0.674	(0.642, 0.706)		0.256	0.212	40	40
SYNRG_+_35969074.23-P1P2_169	SYNRG_+_35969074.23-P1P2	SYNRG	GGCGAGTGCGCGCCCAGTGT	-14	rU:dG	0.729	(0.693, 0.764)		0.256	0.192	40	50
SYNRG_+_35969074.23-P1P2_174	SYNRG_+_35969074.23-P1P2	SYNRG	GGCGAGCACGCGCCCAGTGT	-13	rA:dC	0.540	(0.498, 0.581)		0.259	0.201	40	60
SYNRG_+_35969074.23-P1P2_179	SYNRG_+_35969074.23-P1P2	SYNRG	GGCGAGCCCGCGCCCAGTGT	-13	rC:dC	0.359	(0.322, 0.395)		0.259	0.165	40	50
SYNRG_+_35969074.23-P1P2_182	SYNRG_+_35969074.23-P1P2	SYNRG	GGCGAGCTCGCGCCCAGTGT	-13	rU:dC	0.506	(0.463, 0.549)		0.259	0.165	40	60
SYNRG_+_35969074.23-P1P2_185	SYNRG_+_35969074.23-P1P2	SYNRG	GGCGAGCGAGCGCCCAGTGT	-12	rA:dG	0.577	(0.539, 0.615)		0.259	0.164	30	50
SYNRG_+_35969074.23-P1P2_188	SYNRG_+_35969074.23-P1P2	SYNRG	GGCGAGCGGGCGCCCAGTGT	-12	rG:dG	0.690	(0.662, 0.717)		0.259	0.212	40	50
SYNRG_+_35969074.23-P1P2_193	SYNRG_+_35969074.23-P1P2	SYNRG	GGCGAGCGTGCGCCCAGTGT	-12	rU:dG	0.690	(0.654, 0.726)		0.259	0.192	40	40
SYNRG_+_35969074.23-P1P2_198	SYNRG_+_35969074.23-P1P2	SYNRG	GGCGAGCGCACGCCCAGTGT	-11	rA:dC	0.312	(0.280, 0.344)		0.242	0.201	40	50
SYNRG_+_35969074.23-P1P2_203	SYNRG_+_35969074.23-P1P2	SYNRG	GGCGAGCGCCCGCCCAGTGT	-11	rC:dC	0.157	(0.138, 0.176)		0.242	0.165	30	50
SYNRG_+_35969074.23-P1P2_206	SYNRG_+_35969074.23-P1P2	SYNRG	GGCGAGCGCTCGCCCAGTGT	-11	rU:dC	0.191	(0.170, 0.211)		0.242	0.165	30	50
SYNRG_+_35969074.23-P1P2_209	SYNRG_+_35969074.23-P1P2	SYNRG	GGCGAGCGCGAGCCCAGTGT	-10	rA:dG	0.334	(0.305, 0.364)		0.204	0.164	30	50
SYNRG_+_35969074.23-P1P2_212	SYNRG_+_35969074.23-P1P2	SYNRG	GGCGAGCGCGGGCCCAGTGT	-10	rG:dG	0.555	(0.530, 0.580)		0.204	0.212	30	30
SYNRG_+_35969074.23-P1P2_217	SYNRG_+_35969074.23-P1P2	SYNRG	GGCGAGCGCGTGCCCAGTGT	-10	rU:dG	0.599	(0.565, 0.633)		0.204	0.192	40	50
SYNRG_+_35969074.23-P1P2_222	SYNRG_+_35969074.23-P1P2	SYNRG	GGCGAGCGCGCACCCAGTGT	-9	rA:dC	0.164	(0.142, 0.186)		0.191	0.201	40	50
SYNRG_+_35969074.23-P1P2_227	SYNRG_+_35969074.23-P1P2	SYNRG	GGCGAGCGCGCCCCCAGTGT	-9	rC:dC	0.130	(0.116, 0.144)		0.191	0.165	40	40
SYNRG_+_35969074.23-P1P2_230	SYNRG_+_35969074.23-P1P2	SYNRG	GGCGAGCGCGCTCCCAGTGT	-9	rU:dC	0.106	(0.091, 0.121)		0.191	0.165	30	50
SYNRG_+_35969074.23-P1P2_233	SYNRG_+_35969074.23-P1P2	SYNRG	GGCGAGCGCGCGACCAGTGT	-8	rA:dG	0.066	(0.050, 0.082)		0.181	0.164	50	60
SYNRG_+_35969074.23-P1P2_236	SYNRG_+_35969074.23-P1P2	SYNRG	GGCGAGCGCGCGGCCAGTGT	-8	rG:dG	0.250	(0.221, 0.278)		0.181	0.212	40	40
SYNRG_+_35969074.23-P1P2_241	SYNRG_+_35969074.23-P1P2	SYNRG	GGCGAGCGCGCGTCCAGTGT	-8	rU:dG	0.427	(0.388, 0.467)		0.181	0.192	50	60
SYNRG_+_35969074.23-P1P2_245	SYNRG_+_35969074.23-P1P2	SYNRG	GGCGAGCGCGCGCACAGTGT	-7	rA:dG	0.040	(0.027, 0.054)		0.120	0.164	50	50
SYNRG_+_35969074.23-P1P2_248	SYNRG_+_35969074.23-P1P2	SYNRG	GGCGAGCGCGCGCGCAGTGT	-7	rG:dG	0.069	(0.057, 0.081)		0.120	0.212	30	50
SYNRG_+_35969074.23-P1P2_253	SYNRG_+_35969074.23-P1P2	SYNRG	GGCGAGCGCGCGCTCAGTGT	-7	rU:dG	0.094	(0.077, 0.112)		0.120	0.192	50	50
SYNRG_+_35969074.23-P1P2_257	SYNRG_+_35969074.23-P1P2	SYNRG	GGCGAGCGCGCGCCAAGTGT	-6	rA:dG	0.036	(0.023, 0.050)		0.139	0.164	50	60
SYNRG_+_35969074.23-P1P2_260	SYNRG_+_35969074.23-P1P2	SYNRG	GGCGAGCGCGCGCCGAGTGT	-6	rG:dG	0.037	(0.026, 0.048)		0.139	0.212	50	50
SYNRG_+_35969074.23-P1P2_265	SYNRG_+_35969074.23-P1P2	SYNRG	GGCGAGCGCGCGCCTAGTGT	-6	rU:dG	0.061	(0.048, 0.075)		0.139	0.192	50	50
SYNRG_+_35969074.23-P1P2_273	SYNRG_+_35969074.23-P1P2	SYNRG	GGCGAGCGCGCGCCCGGTGT	-5	rG:dT	0.440	(0.411, 0.468)		0.130	0.235	40	40
SYNRG_+_35969074.23-P1P2_276	SYNRG_+_35969074.23-P1P2	SYNRG	GGCGAGCGCGCGCCCCGTGT	-5	rC:dT	0.230	(0.204, 0.257)		0.130	0.209	30	30
SYNRG_+_35969074.23-P1P2_279	SYNRG_+_35969074.23-P1P2	SYNRG	GGCGAGCGCGCGCCCTGTGT	-5	rU:dT	0.185	(0.160, 0.211)		0.130	0.186	30	40
SYNRG_+_35969074.23-P1P2_282	SYNRG_+_35969074.23-P1P2	SYNRG	GGCGAGCGCGCGCCCAATGT	-4	rA:dC	0.110	(0.096, 0.124)		0.147	0.201	50	70
SYNRG_+_35969074.23-P1P2_287	SYNRG_+_35969074.23-P1P2	SYNRG	GGCGAGCGCGCGCCCACTGT	-4	rC:dC	0.042	(0.029, 0.054)		0.147	0.165	40	40
SYNRG_+_35969074.23-P1P2_290	SYNRG_+_35969074.23-P1P2	SYNRG	GGCGAGCGCGCGCCCATTGT	-4	rU:dC	0.057	(0.043, 0.071)		0.147	0.165	50	50
SYNRG_+_35969074.23-P1P2_292	SYNRG_+_35969074.23-P1P2	SYNRG	GGCGAGCGCGCGCCCAGAGT	-3	rA:dA	0.207	(0.184, 0.230)		0.116	0.182	50	50
SYNRG_+_35969074.23-P1P2_295	SYNRG_+_35969074.23-P1P2	SYNRG	GGCGAGCGCGCGCCCAGGGT	-3	rG:dA	0.327	(0.300, 0.354)		0.116	0.200	40	40
SYNRG_+_35969074.23-P1P2_298	SYNRG_+_35969074.23-P1P2	SYNRG	GGCGAGCGCGCGCCCAGCGT	-3	rC:dA	0.194	(0.171, 0.217)		0.116	0.225	30	40
SYNRG_+_35969074.23-P1P2_306	SYNRG_+_35969074.23-P1P2	SYNRG	GGCGAGCGCGCGCCCAGTAT	-2	rA:dC	0.110	(0.095, 0.124)		0.113	0.201	30	70
SYNRG_+_35969074.23-P1P2_311	SYNRG_+_35969074.23-P1P2	SYNRG	GGCGAGCGCGCGCCCAGTCT	-2	rC:dC	0.056	(0.044, 0.068)		0.113	0.165	40	40
SYNRG_+_35969074.23-P1P2_314	SYNRG_+_35969074.23-P1P2	SYNRG	GGCGAGCGCGCGCCCAGTTT	-2	rU:dC	0.059	(0.049, 0.069)		0.113	0.165	40	50
SYNRG_+_35969074.23-P1P2_316	SYNRG_+_35969074.23-P1P2	SYNRG	GGCGAGCGCGCGCCCAGTGA	-1	rA:dA	0.193	(0.171, 0.216)		0.105	0.182	40	50
SYNRG_+_35969074.23-P1P2_319	SYNRG_+_35969074.23-P1P2	SYNRG	GGCGAGCGCGCGCCCAGTGG	-1	rG:dA	0.237	(0.219, 0.256)		0.105	0.200	40	40
SYNRG_+_35969074.23-P1P2_322	SYNRG_+_35969074.23-P1P2	SYNRG	GGCGAGCGCGCGCCCAGTGC	-1	rC:dA	0.201	(0.173, 0.229)		0.105	0.225	30	30
SYNRG_+_35969172.23-P1P2	SYNRG_+_35969172.23-P1P2	SYNRG	GCAGGGACCCAGGCCGAAAG			1.000					40	50
SYNRG_+_35969172.23-P1P2_101	SYNRG_+_35969172.23-P1P2	SYNRG	GAAGGGACCCAGGCCGAAAG	-19	rA:dG	0.941	(0.905, 0.978)		0.260	0.164	40	60
SYNRG_+_35969172.23-P1P2_104	SYNRG_+_35969172.23-P1P2	SYNRG	GGAGGGACCCAGGCCGAAAG	-19	rG:dG	0.933	(0.897, 0.968)		0.260	0.212	40	50
SYNRG_+_35969172.23-P1P2_109	SYNRG_+_35969172.23-P1P2	SYNRG	GTAGGGACCCAGGCCGAAAG	-19	rU:dG	0.893	(0.861, 0.926)		0.260	0.192	50	60
SYNRG_+_35969172.23-P1P2_117	SYNRG_+_35969172.23-P1P2	SYNRG	GCGGGGACCCAGGCCGAAAG	-18	rG:dT	0.958	(0.918, 0.997)		0.218	0.235	40	50
SYNRG_+_35969172.23-P1P2_120	SYNRG_+_35969172.23-P1P2	SYNRG	GCCGGGACCCAGGCCGAAAG	-18	rC:dT	0.922	(0.883, 0.961)		0.218	0.209	40	40
SYNRG_+_35969172.23-P1P2_123	SYNRG_+_35969172.23-P1P2	SYNRG	GCTGGGACCCAGGCCGAAAG	-18	rU:dT	0.864	(0.830, 0.899)		0.218	0.186	40	40
SYNRG_+_35969172.23-P1P2_126	SYNRG_+_35969172.23-P1P2	SYNRG	GCAAGGACCCAGGCCGAAAG	-17	rA:dC	0.699	(0.659, 0.740)		0.274	0.201	40	50
SYNRG_+_35969172.23-P1P2_131	SYNRG_+_35969172.23-P1P2	SYNRG	GCACGGACCCAGGCCGAAAG	-17	rC:dC	0.707	(0.667, 0.747)		0.274	0.165	30	40
SYNRG_+_35969172.23-P1P2_134	SYNRG_+_35969172.23-P1P2	SYNRG	GCATGGACCCAGGCCGAAAG	-17	rU:dC	0.656	(0.616, 0.696)		0.274	0.165	40	50
SYNRG_+_35969172.23-P1P2_138	SYNRG_+_35969172.23-P1P2	SYNRG	GCAGAGACCCAGGCCGAAAG	-16	rA:dC	0.571	(0.533, 0.609)		0.261	0.201	40	50
SYNRG_+_35969172.23-P1P2_143	SYNRG_+_35969172.23-P1P2	SYNRG	GCAGCGACCCAGGCCGAAAG	-16	rC:dC	0.496	(0.459, 0.532)		0.261	0.165	30	40
SYNRG_+_35969172.23-P1P2_146	SYNRG_+_35969172.23-P1P2	SYNRG	GCAGTGACCCAGGCCGAAAG	-16	rU:dC	0.445	(0.407, 0.483)		0.261	0.165	40	40
SYNRG_+_35969172.23-P1P2_150	SYNRG_+_35969172.23-P1P2	SYNRG	GCAGGAACCCAGGCCGAAAG	-15	rA:dC	0.491	(0.449, 0.532)		0.223	0.201	30	50
SYNRG_+_35969172.23-P1P2_155	SYNRG_+_35969172.23-P1P2	SYNRG	GCAGGCACCCAGGCCGAAAG	-15	rC:dC	0.411	(0.371, 0.451)		0.223	0.165	40	50
SYNRG_+_35969172.23-P1P2_158	SYNRG_+_35969172.23-P1P2	SYNRG	GCAGGTACCCAGGCCGAAAG	-15	rU:dC	0.458	(0.427, 0.490)		0.223	0.165	40	40
SYNRG_+_35969172.23-P1P2_165	SYNRG_+_35969172.23-P1P2	SYNRG	GCAGGGGCCCAGGCCGAAAG	-14	rG:dT	0.751	(0.720, 0.782)		0.256	0.235	40	40
SYNRG_+_35969172.23-P1P2_168	SYNRG_+_35969172.23-P1P2	SYNRG	GCAGGGCCCCAGGCCGAAAG	-14	rC:dT	0.561	(0.520, 0.602)		0.256	0.209	30	50
SYNRG_+_35969172.23-P1P2_171	SYNRG_+_35969172.23-P1P2	SYNRG	GCAGGGTCCCAGGCCGAAAG	-14	rU:dT	0.620	(0.585, 0.656)		0.256	0.186	40	40
SYNRG_+_35969172.23-P1P2_173	SYNRG_+_35969172.23-P1P2	SYNRG	GCAGGGAACCAGGCCGAAAG	-13	rA:dG	0.442	(0.408, 0.475)		0.259	0.164	40	50
SYNRG_+_35969172.23-P1P2_176	SYNRG_+_35969172.23-P1P2	SYNRG	GCAGGGAGCCAGGCCGAAAG	-13	rG:dG	0.547	(0.513, 0.581)		0.259	0.212	30	50
SYNRG_+_35969172.23-P1P2_181	SYNRG_+_35969172.23-P1P2	SYNRG	GCAGGGATCCAGGCCGAAAG	-13	rU:dG	0.641	(0.607, 0.674)		0.259	0.192	40	50
SYNRG_+_35969172.23-P1P2_185	SYNRG_+_35969172.23-P1P2	SYNRG	GCAGGGACACAGGCCGAAAG	-12	rA:dG	0.400	(0.365, 0.434)		0.259	0.164	30	50
SYNRG_+_35969172.23-P1P2_188	SYNRG_+_35969172.23-P1P2	SYNRG	GCAGGGACGCAGGCCGAAAG	-12	rG:dG	0.510	(0.473, 0.547)		0.259	0.212	50	50
SYNRG_+_35969172.23-P1P2_193	SYNRG_+_35969172.23-P1P2	SYNRG	GCAGGGACTCAGGCCGAAAG	-12	rU:dG	0.603	(0.571, 0.635)		0.259	0.192	40	50
SYNRG_+_35969172.23-P1P2_197	SYNRG_+_35969172.23-P1P2	SYNRG	GCAGGGACCAAGGCCGAAAG	-11	rA:dG	0.245	(0.223, 0.267)		0.242	0.164	30	30
SYNRG_+_35969172.23-P1P2_200	SYNRG_+_35969172.23-P1P2	SYNRG	GCAGGGACCGAGGCCGAAAG	-11	rG:dG	0.436	(0.409, 0.463)		0.242	0.212	30	50
SYNRG_+_35969172.23-P1P2_205	SYNRG_+_35969172.23-P1P2	SYNRG	GCAGGGACCTAGGCCGAAAG	-11	rU:dG	0.501	(0.472, 0.529)		0.242	0.192	40	50
SYNRG_+_35969172.23-P1P2_213	SYNRG_+_35969172.23-P1P2	SYNRG	GCAGGGACCCGGGCCGAAAG	-10	rG:dT	0.710	(0.684, 0.737)		0.204	0.235	40	40
SYNRG_+_35969172.23-P1P2_216	SYNRG_+_35969172.23-P1P2	SYNRG	GCAGGGACCCCGGCCGAAAG	-10	rC:dT	0.280	(0.243, 0.316)		0.204	0.209	40	40
SYNRG_+_35969172.23-P1P2_219	SYNRG_+_35969172.23-P1P2	SYNRG	GCAGGGACCCTGGCCGAAAG	-10	rU:dT	0.286	(0.252, 0.320)		0.204	0.186	30	40
SYNRG_+_35969172.23-P1P2_222	SYNRG_+_35969172.23-P1P2	SYNRG	GCAGGGACCCAAGCCGAAAG	-9	rA:dC	0.052	(0.041, 0.064)		0.191	0.201	30	50
SYNRG_+_35969172.23-P1P2_227	SYNRG_+_35969172.23-P1P2	SYNRG	GCAGGGACCCACGCCGAAAG	-9	rC:dC	0.027	(0.018, 0.035)		0.191	0.165	40	40
SYNRG_+_35969172.23-P1P2_230	SYNRG_+_35969172.23-P1P2	SYNRG	GCAGGGACCCATGCCGAAAG	-9	rU:dC	0.031	(0.023, 0.039)		0.191	0.165	40	50
SYNRG_+_35969172.23-P1P2_234	SYNRG_+_35969172.23-P1P2	SYNRG	GCAGGGACCCAGACCGAAAG	-8	rA:dC	0.086	(0.072, 0.100)		0.181	0.201	30	50
SYNRG_+_35969172.23-P1P2_239	SYNRG_+_35969172.23-P1P2	SYNRG	GCAGGGACCCAGCCCGAAAG	-8	rC:dC	0.053	(0.044, 0.062)		0.181	0.165	30	60
SYNRG_+_35969172.23-P1P2_242	SYNRG_+_35969172.23-P1P2	SYNRG	GCAGGGACCCAGTCCGAAAG	-8	rU:dC	0.030	(0.021, 0.038)		0.181	0.165	40	50
SYNRG_+_35969172.23-P1P2_245	SYNRG_+_35969172.23-P1P2	SYNRG	GCAGGGACCCAGGACGAAAG	-7	rA:dG	0.039	(0.028, 0.050)		0.120	0.164	30	40
SYNRG_+_35969172.23-P1P2_248	SYNRG_+_35969172.23-P1P2	SYNRG	GCAGGGACCCAGGGCGAAAG	-7	rG:dG	0.084	(0.074, 0.095)		0.120	0.212	30	40
SYNRG_+_35969172.23-P1P2_253	SYNRG_+_35969172.23-P1P2	SYNRG	GCAGGGACCCAGGTCGAAAG	-7	rU:dG	0.068	(0.054, 0.081)		0.120	0.192	40	40
SYNRG_+_35969172.23-P1P2_257	SYNRG_+_35969172.23-P1P2	SYNRG	GCAGGGACCCAGGCAGAAAG	-6	rA:dG	0.035	(0.022, 0.047)		0.139	0.164	30	30
SYNRG_+_35969172.23-P1P2_260	SYNRG_+_35969172.23-P1P2	SYNRG	GCAGGGACCCAGGCGGAAAG	-6	rG:dG	0.046	(0.036, 0.055)		0.139	0.212	30	50
SYNRG_+_35969172.23-P1P2_265	SYNRG_+_35969172.23-P1P2	SYNRG	GCAGGGACCCAGGCTGAAAG	-6	rU:dG	0.049	(0.036, 0.063)		0.139	0.192	20	50
SYNRG_+_35969172.23-P1P2_270	SYNRG_+_35969172.23-P1P2	SYNRG	GCAGGGACCCAGGCCAAAAG	-5	rA:dC	0.073	(0.061, 0.085)		0.130	0.201	30	50
SYNRG_+_35969172.23-P1P2_275	SYNRG_+_35969172.23-P1P2	SYNRG	GCAGGGACCCAGGCCCAAAG	-5	rC:dC	0.044	(0.034, 0.054)		0.130	0.165	30	30
SYNRG_+_35969172.23-P1P2_278	SYNRG_+_35969172.23-P1P2	SYNRG	GCAGGGACCCAGGCCTAAAG	-5	rU:dC	0.037	(0.026, 0.048)		0.130	0.165	30	50
SYNRG_+_35969172.23-P1P2_285	SYNRG_+_35969172.23-P1P2	SYNRG	GCAGGGACCCAGGCCGGAAG	-4	rG:dT	0.478	(0.456, 0.499)		0.147	0.235	30	40
SYNRG_+_35969172.23-P1P2_288	SYNRG_+_35969172.23-P1P2	SYNRG	GCAGGGACCCAGGCCGCAAG	-4	rC:dT	0.098	(0.085, 0.112)		0.147	0.209	40	50
SYNRG_+_35969172.23-P1P2_291	SYNRG_+_35969172.23-P1P2	SYNRG	GCAGGGACCCAGGCCGTAAG	-4	rU:dT	0.132	(0.116, 0.148)		0.147	0.186	40	50
SYNRG_+_35969172.23-P1P2_297	SYNRG_+_35969172.23-P1P2	SYNRG	GCAGGGACCCAGGCCGAGAG	-3	rG:dT	0.474	(0.452, 0.495)		0.116	0.235	20	40
SYNRG_+_35969172.23-P1P2_300	SYNRG_+_35969172.23-P1P2	SYNRG	GCAGGGACCCAGGCCGACAG	-3	rC:dT	0.115	(0.104, 0.127)		0.116	0.209	30	40
SYNRG_+_35969172.23-P1P2_303	SYNRG_+_35969172.23-P1P2	SYNRG	GCAGGGACCCAGGCCGATAG	-3	rU:dT	0.127	(0.110, 0.143)		0.116	0.186	30	50
SYNRG_+_35969172.23-P1P2_309	SYNRG_+_35969172.23-P1P2	SYNRG	GCAGGGACCCAGGCCGAAGG	-2	rG:dT	0.415	(0.388, 0.442)		0.113	0.235	30	40
SYNRG_+_35969172.23-P1P2_312	SYNRG_+_35969172.23-P1P2	SYNRG	GCAGGGACCCAGGCCGAACG	-2	rC:dT	0.085	(0.071, 0.099)		0.113	0.209	50	50
SYNRG_+_35969172.23-P1P2_315	SYNRG_+_35969172.23-P1P2	SYNRG	GCAGGGACCCAGGCCGAATG	-2	rU:dT	0.089	(0.075, 0.103)		0.113	0.186	30	50
SYNRG_+_35969172.23-P1P2_318	SYNRG_+_35969172.23-P1P2	SYNRG	GCAGGGACCCAGGCCGAAAA	-1	rA:dC	0.048	(0.036, 0.060)		0.105	0.201	40	60
SYNRG_+_35969172.23-P1P2_323	SYNRG_+_35969172.23-P1P2	SYNRG	GCAGGGACCCAGGCCGAAAC	-1	rC:dC	0.037	(0.028, 0.045)		0.105	0.165	40	60
SYNRG_+_35969172.23-P1P2_326	SYNRG_+_35969172.23-P1P2	SYNRG	GCAGGGACCCAGGCCGAAAT	-1	rU:dC	0.034	(0.025, 0.044)		0.105	0.165	50	60
SYNRG_+_35969399.23-P1P2	SYNRG_+_35969399.23-P1P2	SYNRG	GCGGCAGGTCGGGAGCAAGA			1.000					40	40
SYNRG_+_35969399.23-P1P2_101	SYNRG_+_35969399.23-P1P2	SYNRG	GAGGCAGGTCGGGAGCAAGA	-19	rA:dG	0.787	(0.754, 0.821)		0.260	0.164	30	50
SYNRG_+_35969399.23-P1P2_104	SYNRG_+_35969399.23-P1P2	SYNRG	GGGGCAGGTCGGGAGCAAGA	-19	rG:dG	0.743	(0.708, 0.778)		0.260	0.212	30	50
SYNRG_+_35969399.23-P1P2_109	SYNRG_+_35969399.23-P1P2	SYNRG	GTGGCAGGTCGGGAGCAAGA	-19	rU:dG	0.703	(0.671, 0.735)		0.260	0.192	30	50
SYNRG_+_35969399.23-P1P2_114	SYNRG_+_35969399.23-P1P2	SYNRG	GCAGCAGGTCGGGAGCAAGA	-18	rA:dC	0.649	(0.615, 0.682)		0.218	0.201	30	40
SYNRG_+_35969399.23-P1P2_119	SYNRG_+_35969399.23-P1P2	SYNRG	GCCGCAGGTCGGGAGCAAGA	-18	rC:dC	0.696	(0.662, 0.729)		0.218	0.165	30	40
SYNRG_+_35969399.23-P1P2_122	SYNRG_+_35969399.23-P1P2	SYNRG	GCTGCAGGTCGGGAGCAAGA	-18	rU:dC	0.651	(0.621, 0.681)		0.218	0.165	30	30
SYNRG_+_35969399.23-P1P2_126	SYNRG_+_35969399.23-P1P2	SYNRG	GCGACAGGTCGGGAGCAAGA	-17	rA:dC	0.572	(0.539, 0.606)		0.274	0.201	40	50
SYNRG_+_35969399.23-P1P2_131	SYNRG_+_35969399.23-P1P2	SYNRG	GCGCCAGGTCGGGAGCAAGA	-17	rC:dC	0.587	(0.555, 0.619)		0.274	0.165	40	50
SYNRG_+_35969399.23-P1P2_134	SYNRG_+_35969399.23-P1P2	SYNRG	GCGTCAGGTCGGGAGCAAGA	-17	rU:dC	0.546	(0.514, 0.579)		0.274	0.165	30	40
SYNRG_+_35969399.23-P1P2_137	SYNRG_+_35969399.23-P1P2	SYNRG	GCGGAAGGTCGGGAGCAAGA	-16	rA:dG	0.528	(0.494, 0.563)		0.261	0.164	30	30
SYNRG_+_35969399.23-P1P2_140	SYNRG_+_35969399.23-P1P2	SYNRG	GCGGGAGGTCGGGAGCAAGA	-16	rG:dG	0.568	(0.537, 0.599)		0.261	0.212	30	40
SYNRG_+_35969399.23-P1P2_145	SYNRG_+_35969399.23-P1P2	SYNRG	GCGGTAGGTCGGGAGCAAGA	-16	rU:dG	0.630	(0.593, 0.667)		0.261	0.192	40	40
SYNRG_+_35969399.23-P1P2_153	SYNRG_+_35969399.23-P1P2	SYNRG	GCGGCGGGTCGGGAGCAAGA	-15	rG:dT	0.864	(0.836, 0.891)		0.223	0.235	40	40
SYNRG_+_35969399.23-P1P2_156	SYNRG_+_35969399.23-P1P2	SYNRG	GCGGCCGGTCGGGAGCAAGA	-15	rC:dT	0.735	(0.700, 0.770)		0.223	0.209	30	30
SYNRG_+_35969399.23-P1P2_159	SYNRG_+_35969399.23-P1P2	SYNRG	GCGGCTGGTCGGGAGCAAGA	-15	rU:dT	0.734	(0.700, 0.768)		0.223	0.186	40	40
SYNRG_+_35969399.23-P1P2_162	SYNRG_+_35969399.23-P1P2	SYNRG	GCGGCAAGTCGGGAGCAAGA	-14	rA:dC	0.443	(0.412, 0.473)		0.256	0.201	30	30
SYNRG_+_35969399.23-P1P2_167	SYNRG_+_35969399.23-P1P2	SYNRG	GCGGCACGTCGGGAGCAAGA	-14	rC:dC	0.362	(0.336, 0.387)		0.256	0.165	40	40
SYNRG_+_35969399.23-P1P2_170	SYNRG_+_35969399.23-P1P2	SYNRG	GCGGCATGTCGGGAGCAAGA	-14	rU:dC	0.412	(0.380, 0.445)		0.256	0.165	30	40
SYNRG_+_35969399.23-P1P2_174	SYNRG_+_35969399.23-P1P2	SYNRG	GCGGCAGATCGGGAGCAAGA	-13	rA:dC	0.418	(0.385, 0.451)		0.259	0.201	30	40
SYNRG_+_35969399.23-P1P2_179	SYNRG_+_35969399.23-P1P2	SYNRG	GCGGCAGCTCGGGAGCAAGA	-13	rC:dC	0.279	(0.251, 0.308)		0.259	0.165	30	40
SYNRG_+_35969399.23-P1P2_182	SYNRG_+_35969399.23-P1P2	SYNRG	GCGGCAGTTCGGGAGCAAGA	-13	rU:dC	0.394	(0.356, 0.432)		0.259	0.165	30	50
SYNRG_+_35969399.23-P1P2_184	SYNRG_+_35969399.23-P1P2	SYNRG	GCGGCAGGACGGGAGCAAGA	-12	rA:dA	0.545	(0.505, 0.584)		0.259	0.182	20	30
SYNRG_+_35969399.23-P1P2_187	SYNRG_+_35969399.23-P1P2	SYNRG	GCGGCAGGGCGGGAGCAAGA	-12	rG:dA	0.652	(0.621, 0.683)		0.259	0.200	20	50
SYNRG_+_35969399.23-P1P2_190	SYNRG_+_35969399.23-P1P2	SYNRG	GCGGCAGGCCGGGAGCAAGA	-12	rC:dA	0.487	(0.448, 0.525)		0.259	0.225	30	30
SYNRG_+_35969399.23-P1P2_197	SYNRG_+_35969399.23-P1P2	SYNRG	GCGGCAGGTAGGGAGCAAGA	-11	rA:dG	0.378	(0.346, 0.411)		0.242	0.164	30	40
SYNRG_+_35969399.23-P1P2_200	SYNRG_+_35969399.23-P1P2	SYNRG	GCGGCAGGTGGGGAGCAAGA	-11	rG:dG	0.549	(0.529, 0.570)		0.242	0.212	20	40
SYNRG_+_35969399.23-P1P2_205	SYNRG_+_35969399.23-P1P2	SYNRG	GCGGCAGGTTGGGAGCAAGA	-11	rU:dG	0.523	(0.493, 0.552)		0.242	0.192	40	40
SYNRG_+_35969399.23-P1P2_210	SYNRG_+_35969399.23-P1P2	SYNRG	GCGGCAGGTCAGGAGCAAGA	-10	rA:dC	0.130	(0.109, 0.152)		0.204	0.201	30	40
SYNRG_+_35969399.23-P1P2_215	SYNRG_+_35969399.23-P1P2	SYNRG	GCGGCAGGTCCGGAGCAAGA	-10	rC:dC	0.063	(0.051, 0.075)		0.204	0.165	40	50
SYNRG_+_35969399.23-P1P2_218	SYNRG_+_35969399.23-P1P2	SYNRG	GCGGCAGGTCTGGAGCAAGA	-10	rU:dC	0.069	(0.056, 0.082)		0.204	0.165	20	40
SYNRG_+_35969399.23-P1P2_222	SYNRG_+_35969399.23-P1P2	SYNRG	GCGGCAGGTCGAGAGCAAGA	-9	rA:dC	0.066	(0.053, 0.079)		0.191	0.201	30	40
SYNRG_+_35969399.23-P1P2_227	SYNRG_+_35969399.23-P1P2	SYNRG	GCGGCAGGTCGCGAGCAAGA	-9	rC:dC	0.012	(0.004, 0.019)		0.191	0.165	40	50
SYNRG_+_35969399.23-P1P2_230	SYNRG_+_35969399.23-P1P2	SYNRG	GCGGCAGGTCGTGAGCAAGA	-9	rU:dC	0.027	(0.018, 0.035)		0.191	0.165	40	40
SYNRG_+_35969399.23-P1P2_234	SYNRG_+_35969399.23-P1P2	SYNRG	GCGGCAGGTCGGAAGCAAGA	-8	rA:dC	0.067	(0.055, 0.079)		0.181	0.201	30	40
SYNRG_+_35969399.23-P1P2_239	SYNRG_+_35969399.23-P1P2	SYNRG	GCGGCAGGTCGGCAGCAAGA	-8	rC:dC	0.022	(0.014, 0.030)		0.181	0.165	30	40
SYNRG_+_35969399.23-P1P2_242	SYNRG_+_35969399.23-P1P2	SYNRG	GCGGCAGGTCGGTAGCAAGA	-8	rU:dC	0.020	(0.011, 0.028)		0.181	0.165	40	50
SYNRG_+_35969399.23-P1P2_249	SYNRG_+_35969399.23-P1P2	SYNRG	GCGGCAGGTCGGGGGCAAGA	-7	rG:dT	0.327	(0.308, 0.346)		0.120	0.235	30	40
SYNRG_+_35969399.23-P1P2_252	SYNRG_+_35969399.23-P1P2	SYNRG	GCGGCAGGTCGGGCGCAAGA	-7	rC:dT	0.054	(0.042, 0.066)		0.120	0.209	50	50
SYNRG_+_35969399.23-P1P2_255	SYNRG_+_35969399.23-P1P2	SYNRG	GCGGCAGGTCGGGTGCAAGA	-7	rU:dT	0.065	(0.051, 0.079)		0.120	0.186	40	60
SYNRG_+_35969399.23-P1P2_258	SYNRG_+_35969399.23-P1P2	SYNRG	GCGGCAGGTCGGGAACAAGA	-6	rA:dC	0.162	(0.141, 0.182)		0.139	0.201	40	50
SYNRG_+_35969399.23-P1P2_263	SYNRG_+_35969399.23-P1P2	SYNRG	GCGGCAGGTCGGGACCAAGA	-6	rC:dC	0.062	(0.051, 0.073)		0.139	0.165	30	50
SYNRG_+_35969399.23-P1P2_266	SYNRG_+_35969399.23-P1P2	SYNRG	GCGGCAGGTCGGGATCAAGA	-6	rU:dC	0.058	(0.046, 0.071)		0.139	0.165	30	60
SYNRG_+_35969399.23-P1P2_269	SYNRG_+_35969399.23-P1P2	SYNRG	GCGGCAGGTCGGGAGAAAGA	-5	rA:dG	0.095	(0.081, 0.109)		0.130	0.164	30	30
SYNRG_+_35969399.23-P1P2_272	SYNRG_+_35969399.23-P1P2	SYNRG	GCGGCAGGTCGGGAGGAAGA	-5	rG:dG	0.180	(0.163, 0.197)		0.130	0.212	30	30
SYNRG_+_35969399.23-P1P2_277	SYNRG_+_35969399.23-P1P2	SYNRG	GCGGCAGGTCGGGAGTAAGA	-5	rU:dG	0.130	(0.111, 0.149)		0.130	0.192	30	40
SYNRG_+_35969399.23-P1P2_285	SYNRG_+_35969399.23-P1P2	SYNRG	GCGGCAGGTCGGGAGCGAGA	-4	rG:dT	0.443	(0.423, 0.463)		0.147	0.235	30	40
SYNRG_+_35969399.23-P1P2_288	SYNRG_+_35969399.23-P1P2	SYNRG	GCGGCAGGTCGGGAGCCAGA	-4	rC:dT	0.131	(0.115, 0.147)		0.147	0.209	30	30
SYNRG_+_35969399.23-P1P2_291	SYNRG_+_35969399.23-P1P2	SYNRG	GCGGCAGGTCGGGAGCTAGA	-4	rU:dT	0.137	(0.118, 0.155)		0.147	0.186	40	50
SYNRG_+_35969399.23-P1P2_297	SYNRG_+_35969399.23-P1P2	SYNRG	GCGGCAGGTCGGGAGCAGGA	-3	rG:dT	0.495	(0.471, 0.520)		0.116	0.235	30	30
SYNRG_+_35969399.23-P1P2_300	SYNRG_+_35969399.23-P1P2	SYNRG	GCGGCAGGTCGGGAGCACGA	-3	rC:dT	0.111	(0.097, 0.124)		0.116	0.209	30	50
SYNRG_+_35969399.23-P1P2_303	SYNRG_+_35969399.23-P1P2	SYNRG	GCGGCAGGTCGGGAGCATGA	-3	rU:dT	0.147	(0.133, 0.161)		0.116	0.186	40	50
SYNRG_+_35969399.23-P1P2_306	SYNRG_+_35969399.23-P1P2	SYNRG	GCGGCAGGTCGGGAGCAAAA	-2	rA:dC	0.046	(0.037, 0.055)		0.113	0.201	40	40
SYNRG_+_35969399.23-P1P2_311	SYNRG_+_35969399.23-P1P2	SYNRG	GCGGCAGGTCGGGAGCAACA	-2	rC:dC	0.034	(0.025, 0.042)		0.113	0.165	40	50
SYNRG_+_35969399.23-P1P2_314	SYNRG_+_35969399.23-P1P2	SYNRG	GCGGCAGGTCGGGAGCAATA	-2	rU:dC	0.036	(0.028, 0.045)		0.113	0.165	30	40
SYNRG_+_35969399.23-P1P2_321	SYNRG_+_35969399.23-P1P2	SYNRG	GCGGCAGGTCGGGAGCAAGG	-1	rG:dT	0.322	(0.298, 0.345)		0.105	0.235	30	40
SYNRG_+_35969399.23-P1P2_324	SYNRG_+_35969399.23-P1P2	SYNRG	GCGGCAGGTCGGGAGCAAGC	-1	rC:dT	0.064	(0.052, 0.076)		0.105	0.209	30	40
SYNRG_+_35969399.23-P1P2_327	SYNRG_+_35969399.23-P1P2	SYNRG	GCGGCAGGTCGGGAGCAAGT	-1	rU:dT	0.077	(0.064, 0.090)		0.105	0.186	30	50
SYNRG_+_35969430.23-P1P2	SYNRG_+_35969430.23-P1P2	SYNRG	GGCTGCTGATAAGGTGGCGG			1.000					30	40
SYNRG_+_35969430.23-P1P2_102	SYNRG_+_35969430.23-P1P2	SYNRG	GACTGCTGATAAGGTGGCGG	-19	rA:dC	0.946	(0.914, 0.977)		0.260	0.201	30	40
SYNRG_+_35969430.23-P1P2_107	SYNRG_+_35969430.23-P1P2	SYNRG	GCCTGCTGATAAGGTGGCGG	-19	rC:dC	0.919	(0.898, 0.941)		0.260	0.165	30	40
SYNRG_+_35969430.23-P1P2_110	SYNRG_+_35969430.23-P1P2	SYNRG	GTCTGCTGATAAGGTGGCGG	-19	rU:dC	0.880	(0.850, 0.911)		0.260	0.165	20	50
SYNRG_+_35969430.23-P1P2_113	SYNRG_+_35969430.23-P1P2	SYNRG	GGATGCTGATAAGGTGGCGG	-18	rA:dG	0.898	(0.863, 0.932)		0.218	0.164	30	40
SYNRG_+_35969430.23-P1P2_116	SYNRG_+_35969430.23-P1P2	SYNRG	GGGTGCTGATAAGGTGGCGG	-18	rG:dG	0.926	(0.891, 0.961)		0.218	0.212	30	40
SYNRG_+_35969430.23-P1P2_121	SYNRG_+_35969430.23-P1P2	SYNRG	GGTTGCTGATAAGGTGGCGG	-18	rU:dG	0.868	(0.831, 0.905)		0.218	0.192	40	50
SYNRG_+_35969430.23-P1P2_124	SYNRG_+_35969430.23-P1P2	SYNRG	GGCAGCTGATAAGGTGGCGG	-17	rA:dA	0.919	(0.887, 0.951)		0.274	0.182	30	30
SYNRG_+_35969430.23-P1P2_127	SYNRG_+_35969430.23-P1P2	SYNRG	GGCGGCTGATAAGGTGGCGG	-17	rG:dA	0.961	(0.924, 0.997)		0.274	0.200	30	40
SYNRG_+_35969430.23-P1P2_130	SYNRG_+_35969430.23-P1P2	SYNRG	GGCCGCTGATAAGGTGGCGG	-17	rC:dA	0.971	(0.944, 0.999)		0.274	0.225	40	40
SYNRG_+_35969430.23-P1P2_138	SYNRG_+_35969430.23-P1P2	SYNRG	GGCTACTGATAAGGTGGCGG	-16	rA:dC	0.803	(0.770, 0.836)		0.261	0.201	40	50
SYNRG_+_35969430.23-P1P2_143	SYNRG_+_35969430.23-P1P2	SYNRG	GGCTCCTGATAAGGTGGCGG	-16	rC:dC	0.757	(0.722, 0.791)		0.261	0.165	40	50
SYNRG_+_35969430.23-P1P2_146	SYNRG_+_35969430.23-P1P2	SYNRG	GGCTTCTGATAAGGTGGCGG	-16	rU:dC	0.680	(0.645, 0.716)		0.261	0.165	40	50
SYNRG_+_35969430.23-P1P2_149	SYNRG_+_35969430.23-P1P2	SYNRG	GGCTGATGATAAGGTGGCGG	-15	rA:dG	0.686	(0.653, 0.718)		0.223	0.164	40	50
SYNRG_+_35969430.23-P1P2_152	SYNRG_+_35969430.23-P1P2	SYNRG	GGCTGGTGATAAGGTGGCGG	-15	rG:dG	0.789	(0.751, 0.827)		0.223	0.212	30	50
SYNRG_+_35969430.23-P1P2_157	SYNRG_+_35969430.23-P1P2	SYNRG	GGCTGTTGATAAGGTGGCGG	-15	rU:dG	0.855	(0.821, 0.889)		0.223	0.192	40	40
SYNRG_+_35969430.23-P1P2_160	SYNRG_+_35969430.23-P1P2	SYNRG	GGCTGCAGATAAGGTGGCGG	-14	rA:dA	0.777	(0.742, 0.811)		0.256	0.182	20	40
SYNRG_+_35969430.23-P1P2_163	SYNRG_+_35969430.23-P1P2	SYNRG	GGCTGCGGATAAGGTGGCGG	-14	rG:dA	0.849	(0.814, 0.884)		0.256	0.200	20	30
SYNRG_+_35969430.23-P1P2_166	SYNRG_+_35969430.23-P1P2	SYNRG	GGCTGCCGATAAGGTGGCGG	-14	rC:dA	0.821	(0.790, 0.851)		0.256	0.225	30	40
SYNRG_+_35969430.23-P1P2_174	SYNRG_+_35969430.23-P1P2	SYNRG	GGCTGCTAATAAGGTGGCGG	-13	rA:dC	0.580	(0.552, 0.609)		0.259	0.201	20	50
SYNRG_+_35969430.23-P1P2_179	SYNRG_+_35969430.23-P1P2	SYNRG	GGCTGCTCATAAGGTGGCGG	-13	rC:dC	0.449	(0.419, 0.480)		0.259	0.165	30	50
SYNRG_+_35969430.23-P1P2_182	SYNRG_+_35969430.23-P1P2	SYNRG	GGCTGCTTATAAGGTGGCGG	-13	rU:dC	0.553	(0.525, 0.582)		0.259	0.165	30	40
SYNRG_+_35969430.23-P1P2_189	SYNRG_+_35969430.23-P1P2	SYNRG	GGCTGCTGGTAAGGTGGCGG	-12	rG:dT	0.983	(0.950, 1.017)		0.259	0.235	40	40
SYNRG_+_35969430.23-P1P2_192	SYNRG_+_35969430.23-P1P2	SYNRG	GGCTGCTGCTAAGGTGGCGG	-12	rC:dT	0.675	(0.643, 0.707)		0.259	0.209	30	30
SYNRG_+_35969430.23-P1P2_195	SYNRG_+_35969430.23-P1P2	SYNRG	GGCTGCTGTTAAGGTGGCGG	-12	rU:dT	0.724	(0.691, 0.758)		0.259	0.186	20	40
SYNRG_+_35969430.23-P1P2_196	SYNRG_+_35969430.23-P1P2	SYNRG	GGCTGCTGAAAAGGTGGCGG	-11	rA:dA	0.522	(0.485, 0.559)		0.242	0.182	30	50
SYNRG_+_35969430.23-P1P2_199	SYNRG_+_35969430.23-P1P2	SYNRG	GGCTGCTGAGAAGGTGGCGG	-11	rG:dA	0.688	(0.666, 0.710)		0.242	0.200	20	40
SYNRG_+_35969430.23-P1P2_202	SYNRG_+_35969430.23-P1P2	SYNRG	GGCTGCTGACAAGGTGGCGG	-11	rC:dA	0.615	(0.596, 0.635)		0.242	0.225	20	40
SYNRG_+_35969430.23-P1P2_213	SYNRG_+_35969430.23-P1P2	SYNRG	GGCTGCTGATGAGGTGGCGG	-10	rG:dT	0.848	(0.822, 0.875)		0.204	0.235	20	40
SYNRG_+_35969430.23-P1P2_216	SYNRG_+_35969430.23-P1P2	SYNRG	GGCTGCTGATCAGGTGGCGG	-10	rC:dT	0.446	(0.421, 0.472)		0.204	0.209	40	40
SYNRG_+_35969430.23-P1P2_219	SYNRG_+_35969430.23-P1P2	SYNRG	GGCTGCTGATTAGGTGGCGG	-10	rU:dT	0.495	(0.466, 0.524)		0.204	0.186	40	50
SYNRG_+_35969430.23-P1P2_225	SYNRG_+_35969430.23-P1P2	SYNRG	GGCTGCTGATAGGGTGGCGG	-9	rG:dT	0.843	(0.809, 0.877)		0.191	0.235	30	50
SYNRG_+_35969430.23-P1P2_228	SYNRG_+_35969430.23-P1P2	SYNRG	GGCTGCTGATACGGTGGCGG	-9	rC:dT	0.415	(0.383, 0.447)		0.191	0.209	40	40
SYNRG_+_35969430.23-P1P2_231	SYNRG_+_35969430.23-P1P2	SYNRG	GGCTGCTGATATGGTGGCGG	-9	rU:dT	0.445	(0.409, 0.480)		0.191	0.186	40	40
SYNRG_+_35969430.23-P1P2_234	SYNRG_+_35969430.23-P1P2	SYNRG	GGCTGCTGATAAAGTGGCGG	-8	rA:dC	0.069	(0.054, 0.085)		0.181	0.201	30	50
SYNRG_+_35969430.23-P1P2_239	SYNRG_+_35969430.23-P1P2	SYNRG	GGCTGCTGATAACGTGGCGG	-8	rC:dC	0.021	(0.009, 0.034)		0.181	0.165	20	40
SYNRG_+_35969430.23-P1P2_242	SYNRG_+_35969430.23-P1P2	SYNRG	GGCTGCTGATAATGTGGCGG	-8	rU:dC	0.018	(0.005, 0.030)		0.181	0.165	40	50
SYNRG_+_35969430.23-P1P2_246	SYNRG_+_35969430.23-P1P2	SYNRG	GGCTGCTGATAAGATGGCGG	-7	rA:dC	0.153	(0.129, 0.178)		0.120	0.201	30	30
SYNRG_+_35969430.23-P1P2_251	SYNRG_+_35969430.23-P1P2	SYNRG	GGCTGCTGATAAGCTGGCGG	-7	rC:dC	0.023	(0.013, 0.033)		0.120	0.165	40	50
SYNRG_+_35969430.23-P1P2_254	SYNRG_+_35969430.23-P1P2	SYNRG	GGCTGCTGATAAGTTGGCGG	-7	rU:dC	0.019	(0.005, 0.032)		0.120	0.165	30	40
SYNRG_+_35969430.23-P1P2_256	SYNRG_+_35969430.23-P1P2	SYNRG	GGCTGCTGATAAGGAGGCGG	-6	rA:dA	0.264	(0.232, 0.297)		0.139	0.182	30	30
SYNRG_+_35969430.23-P1P2_259	SYNRG_+_35969430.23-P1P2	SYNRG	GGCTGCTGATAAGGGGGCGG	-6	rG:dA	0.271	(0.251, 0.291)		0.139	0.200	30	30
SYNRG_+_35969430.23-P1P2_262	SYNRG_+_35969430.23-P1P2	SYNRG	GGCTGCTGATAAGGCGGCGG	-6	rC:dA	0.272	(0.238, 0.305)		0.139	0.225	30	30
SYNRG_+_35969430.23-P1P2_270	SYNRG_+_35969430.23-P1P2	SYNRG	GGCTGCTGATAAGGTAGCGG	-5	rA:dC	0.116	(0.094, 0.139)		0.130	0.201	40	60
SYNRG_+_35969430.23-P1P2_275	SYNRG_+_35969430.23-P1P2	SYNRG	GGCTGCTGATAAGGTCGCGG	-5	rC:dC	0.015	(-0.000, 0.030)		0.130	0.165	40	50
SYNRG_+_35969430.23-P1P2_278	SYNRG_+_35969430.23-P1P2	SYNRG	GGCTGCTGATAAGGTTGCGG	-5	rU:dC	0.014	(-0.002, 0.029)		0.130	0.165	30	50
SYNRG_+_35969430.23-P1P2_282	SYNRG_+_35969430.23-P1P2	SYNRG	GGCTGCTGATAAGGTGACGG	-4	rA:dC	0.133	(0.108, 0.159)		0.147	0.201	40	60
SYNRG_+_35969430.23-P1P2_287	SYNRG_+_35969430.23-P1P2	SYNRG	GGCTGCTGATAAGGTGCCGG	-4	rC:dC	0.012	(-0.003, 0.026)		0.147	0.165	50	50
SYNRG_+_35969430.23-P1P2_290	SYNRG_+_35969430.23-P1P2	SYNRG	GGCTGCTGATAAGGTGTCGG	-4	rU:dC	0.023	(0.008, 0.039)		0.147	0.165	40	50
SYNRG_+_35969430.23-P1P2_293	SYNRG_+_35969430.23-P1P2	SYNRG	GGCTGCTGATAAGGTGGAGG	-3	rA:dG	0.125	(0.103, 0.147)		0.116	0.164	30	40
SYNRG_+_35969430.23-P1P2_296	SYNRG_+_35969430.23-P1P2	SYNRG	GGCTGCTGATAAGGTGGGGG	-3	rG:dG	0.258	(0.234, 0.283)		0.116	0.212	30	40
SYNRG_+_35969430.23-P1P2_301	SYNRG_+_35969430.23-P1P2	SYNRG	GGCTGCTGATAAGGTGGTGG	-3	rU:dG	0.236	(0.206, 0.267)		0.116	0.192	30	40
SYNRG_+_35969430.23-P1P2_306	SYNRG_+_35969430.23-P1P2	SYNRG	GGCTGCTGATAAGGTGGCAG	-2	rA:dC	0.100	(0.081, 0.120)		0.113	0.201	30	40
SYNRG_+_35969430.23-P1P2_311	SYNRG_+_35969430.23-P1P2	SYNRG	GGCTGCTGATAAGGTGGCCG	-2	rC:dC	0.039	(0.026, 0.053)		0.113	0.165	50	50
SYNRG_+_35969430.23-P1P2_314	SYNRG_+_35969430.23-P1P2	SYNRG	GGCTGCTGATAAGGTGGCTG	-2	rU:dC	0.042	(0.029, 0.055)		0.113	0.165	30	50
SYNRG_+_35969430.23-P1P2_318	SYNRG_+_35969430.23-P1P2	SYNRG	GGCTGCTGATAAGGTGGCGA	-1	rA:dC	0.094	(0.074, 0.115)		0.105	0.201	50	50
SYNRG_+_35969430.23-P1P2_323	SYNRG_+_35969430.23-P1P2	SYNRG	GGCTGCTGATAAGGTGGCGC	-1	rC:dC	0.043	(0.030, 0.056)		0.105	0.165	30	50
SYNRG_+_35969430.23-P1P2_326	SYNRG_+_35969430.23-P1P2	SYNRG	GGCTGCTGATAAGGTGGCGT	-1	rU:dC	0.045	(0.032, 0.059)		0.105	0.165	30	60
SYNRG_+_35969436.23-P1P2	SYNRG_+_35969436.23-P1P2	SYNRG	GCTGACAGCTGCTGATAAGG			1.000					30	50
SYNRG_+_35969436.23-P1P2_101	SYNRG_+_35969436.23-P1P2	SYNRG	GATGACAGCTGCTGATAAGG	-19	rA:dG	0.621	(0.590, 0.652)		0.260	0.164	30	50
SYNRG_+_35969436.23-P1P2_104	SYNRG_+_35969436.23-P1P2	SYNRG	GGTGACAGCTGCTGATAAGG	-19	rG:dG	0.624	(0.593, 0.656)		0.260	0.212	20	50
SYNRG_+_35969436.23-P1P2_109	SYNRG_+_35969436.23-P1P2	SYNRG	GTTGACAGCTGCTGATAAGG	-19	rU:dG	0.529	(0.500, 0.558)		0.260	0.192	30	50
SYNRG_+_35969436.23-P1P2_112	SYNRG_+_35969436.23-P1P2	SYNRG	GCAGACAGCTGCTGATAAGG	-18	rA:dA	0.550	(0.516, 0.584)		0.218	0.182	30	60
SYNRG_+_35969436.23-P1P2_115	SYNRG_+_35969436.23-P1P2	SYNRG	GCGGACAGCTGCTGATAAGG	-18	rG:dA	0.688	(0.654, 0.722)		0.218	0.200	20	50
SYNRG_+_35969436.23-P1P2_118	SYNRG_+_35969436.23-P1P2	SYNRG	GCCGACAGCTGCTGATAAGG	-18	rC:dA	0.528	(0.490, 0.566)		0.218	0.225	30	60
SYNRG_+_35969436.23-P1P2_126	SYNRG_+_35969436.23-P1P2	SYNRG	GCTAACAGCTGCTGATAAGG	-17	rA:dC	0.332	(0.305, 0.359)		0.274	0.201	30	50
SYNRG_+_35969436.23-P1P2_131	SYNRG_+_35969436.23-P1P2	SYNRG	GCTCACAGCTGCTGATAAGG	-17	rC:dC	0.363	(0.334, 0.392)		0.274	0.165	20	40
SYNRG_+_35969436.23-P1P2_134	SYNRG_+_35969436.23-P1P2	SYNRG	GCTTACAGCTGCTGATAAGG	-17	rU:dC	0.312	(0.287, 0.338)		0.274	0.165	30	50
SYNRG_+_35969436.23-P1P2_141	SYNRG_+_35969436.23-P1P2	SYNRG	GCTGGCAGCTGCTGATAAGG	-16	rG:dT	0.741	(0.697, 0.784)		0.261	0.235	30	50
SYNRG_+_35969436.23-P1P2_144	SYNRG_+_35969436.23-P1P2	SYNRG	GCTGCCAGCTGCTGATAAGG	-16	rC:dT	0.420	(0.378, 0.462)		0.261	0.209	30	40
SYNRG_+_35969436.23-P1P2_147	SYNRG_+_35969436.23-P1P2	SYNRG	GCTGTCAGCTGCTGATAAGG	-16	rU:dT	0.383	(0.351, 0.415)		0.261	0.186	30	40
SYNRG_+_35969436.23-P1P2_149	SYNRG_+_35969436.23-P1P2	SYNRG	GCTGAAAGCTGCTGATAAGG	-15	rA:dG	0.274	(0.248, 0.299)		0.223	0.164	30	50
SYNRG_+_35969436.23-P1P2_152	SYNRG_+_35969436.23-P1P2	SYNRG	GCTGAGAGCTGCTGATAAGG	-15	rG:dG	0.439	(0.410, 0.468)		0.223	0.212	20	40
SYNRG_+_35969436.23-P1P2_157	SYNRG_+_35969436.23-P1P2	SYNRG	GCTGATAGCTGCTGATAAGG	-15	rU:dG	0.482	(0.452, 0.512)		0.223	0.192	30	40
SYNRG_+_35969436.23-P1P2_165	SYNRG_+_35969436.23-P1P2	SYNRG	GCTGACGGCTGCTGATAAGG	-14	rG:dT	0.752	(0.712, 0.792)		0.256	0.235	40	50
SYNRG_+_35969436.23-P1P2_168	SYNRG_+_35969436.23-P1P2	SYNRG	GCTGACCGCTGCTGATAAGG	-14	rC:dT	0.413	(0.378, 0.448)		0.256	0.209	30	40
SYNRG_+_35969436.23-P1P2_171	SYNRG_+_35969436.23-P1P2	SYNRG	GCTGACTGCTGCTGATAAGG	-14	rU:dT	0.435	(0.399, 0.471)		0.256	0.186	40	40
SYNRG_+_35969436.23-P1P2_174	SYNRG_+_35969436.23-P1P2	SYNRG	GCTGACAACTGCTGATAAGG	-13	rA:dC	0.211	(0.186, 0.235)		0.259	0.201	20	60
SYNRG_+_35969436.23-P1P2_179	SYNRG_+_35969436.23-P1P2	SYNRG	GCTGACACCTGCTGATAAGG	-13	rC:dC	0.148	(0.126, 0.169)		0.259	0.165	30	60
SYNRG_+_35969436.23-P1P2_182	SYNRG_+_35969436.23-P1P2	SYNRG	GCTGACATCTGCTGATAAGG	-13	rU:dC	0.200	(0.177, 0.222)		0.259	0.165	30	50
SYNRG_+_35969436.23-P1P2_185	SYNRG_+_35969436.23-P1P2	SYNRG	GCTGACAGATGCTGATAAGG	-12	rA:dG	0.218	(0.197, 0.240)		0.259	0.164	20	60
SYNRG_+_35969436.23-P1P2_188	SYNRG_+_35969436.23-P1P2	SYNRG	GCTGACAGGTGCTGATAAGG	-12	rG:dG	0.418	(0.385, 0.450)		0.259	0.212	30	50
SYNRG_+_35969436.23-P1P2_193	SYNRG_+_35969436.23-P1P2	SYNRG	GCTGACAGTTGCTGATAAGG	-12	rU:dG	0.386	(0.356, 0.417)		0.259	0.192	30	50
SYNRG_+_35969436.23-P1P2_196	SYNRG_+_35969436.23-P1P2	SYNRG	GCTGACAGCAGCTGATAAGG	-11	rA:dA	0.188	(0.161, 0.215)		0.242	0.182	30	30
SYNRG_+_35969436.23-P1P2_199	SYNRG_+_35969436.23-P1P2	SYNRG	GCTGACAGCGGCTGATAAGG	-11	rG:dA	0.353	(0.319, 0.386)		0.242	0.200	30	30
SYNRG_+_35969436.23-P1P2_202	SYNRG_+_35969436.23-P1P2	SYNRG	GCTGACAGCCGCTGATAAGG	-11	rC:dA	0.186	(0.164, 0.208)		0.242	0.225	40	50
SYNRG_+_35969436.23-P1P2_210	SYNRG_+_35969436.23-P1P2	SYNRG	GCTGACAGCTACTGATAAGG	-10	rA:dC	0.077	(0.063, 0.092)		0.204	0.201	30	50
SYNRG_+_35969436.23-P1P2_215	SYNRG_+_35969436.23-P1P2	SYNRG	GCTGACAGCTCCTGATAAGG	-10	rC:dC	0.038	(0.026, 0.050)		0.204	0.165	30	30
SYNRG_+_35969436.23-P1P2_218	SYNRG_+_35969436.23-P1P2	SYNRG	GCTGACAGCTTCTGATAAGG	-10	rU:dC	0.041	(0.028, 0.054)		0.204	0.165	30	50
SYNRG_+_35969436.23-P1P2_221	SYNRG_+_35969436.23-P1P2	SYNRG	GCTGACAGCTGATGATAAGG	-9	rA:dG	0.048	(0.029, 0.067)		0.191	0.164	30	50
SYNRG_+_35969436.23-P1P2_224	SYNRG_+_35969436.23-P1P2	SYNRG	GCTGACAGCTGGTGATAAGG	-9	rG:dG	0.309	(0.272, 0.346)		0.191	0.212	30	40
SYNRG_+_35969436.23-P1P2_229	SYNRG_+_35969436.23-P1P2	SYNRG	GCTGACAGCTGTTGATAAGG	-9	rU:dG	0.382	(0.342, 0.422)		0.191	0.192	40	50
SYNRG_+_35969436.23-P1P2_232	SYNRG_+_35969436.23-P1P2	SYNRG	GCTGACAGCTGCAGATAAGG	-8	rA:dA	0.060	(0.043, 0.076)		0.181	0.182	30	40
SYNRG_+_35969436.23-P1P2_235	SYNRG_+_35969436.23-P1P2	SYNRG	GCTGACAGCTGCGGATAAGG	-8	rG:dA	0.140	(0.119, 0.160)		0.181	0.200	40	60
SYNRG_+_35969436.23-P1P2_238	SYNRG_+_35969436.23-P1P2	SYNRG	GCTGACAGCTGCCGATAAGG	-8	rC:dA	0.169	(0.148, 0.190)		0.181	0.225	40	60
SYNRG_+_35969436.23-P1P2_246	SYNRG_+_35969436.23-P1P2	SYNRG	GCTGACAGCTGCTAATAAGG	-7	rA:dC	0.044	(0.028, 0.060)		0.120	0.201	30	30
SYNRG_+_35969436.23-P1P2_251	SYNRG_+_35969436.23-P1P2	SYNRG	GCTGACAGCTGCTCATAAGG	-7	rC:dC	0.018	(0.007, 0.030)		0.120	0.165	30	50
SYNRG_+_35969436.23-P1P2_254	SYNRG_+_35969436.23-P1P2	SYNRG	GCTGACAGCTGCTTATAAGG	-7	rU:dC	0.010	(-0.003, 0.024)		0.120	0.165	40	50
SYNRG_+_35969436.23-P1P2_261	SYNRG_+_35969436.23-P1P2	SYNRG	GCTGACAGCTGCTGGTAAGG	-6	rG:dT	0.170	(0.152, 0.189)		0.139	0.235	30	40
SYNRG_+_35969436.23-P1P2_264	SYNRG_+_35969436.23-P1P2	SYNRG	GCTGACAGCTGCTGCTAAGG	-6	rC:dT	0.042	(0.028, 0.055)		0.139	0.209	30	50
SYNRG_+_35969436.23-P1P2_267	SYNRG_+_35969436.23-P1P2	SYNRG	GCTGACAGCTGCTGTTAAGG	-6	rU:dT	0.031	(0.016, 0.047)		0.139	0.186	40	40
SYNRG_+_35969436.23-P1P2_268	SYNRG_+_35969436.23-P1P2	SYNRG	GCTGACAGCTGCTGAAAAGG	-5	rA:dA	0.041	(0.026, 0.057)		0.130	0.182	30	50
SYNRG_+_35969436.23-P1P2_271	SYNRG_+_35969436.23-P1P2	SYNRG	GCTGACAGCTGCTGAGAAGG	-5	rG:dA	0.087	(0.072, 0.102)		0.130	0.200	30	40
SYNRG_+_35969436.23-P1P2_274	SYNRG_+_35969436.23-P1P2	SYNRG	GCTGACAGCTGCTGACAAGG	-5	rC:dA	0.075	(0.053, 0.098)		0.130	0.225	30	50
SYNRG_+_35969436.23-P1P2_285	SYNRG_+_35969436.23-P1P2	SYNRG	GCTGACAGCTGCTGATGAGG	-4	rG:dT	0.335	(0.311, 0.360)		0.147	0.235	30	40
SYNRG_+_35969436.23-P1P2_288	SYNRG_+_35969436.23-P1P2	SYNRG	GCTGACAGCTGCTGATCAGG	-4	rC:dT	0.036	(0.020, 0.052)		0.147	0.209	30	50
SYNRG_+_35969436.23-P1P2_291	SYNRG_+_35969436.23-P1P2	SYNRG	GCTGACAGCTGCTGATTAGG	-4	rU:dT	0.029	(0.014, 0.043)		0.147	0.186	30	50
SYNRG_+_35969436.23-P1P2_297	SYNRG_+_35969436.23-P1P2	SYNRG	GCTGACAGCTGCTGATAGGG	-3	rG:dT	0.372	(0.344, 0.401)		0.116	0.235	30	50
SYNRG_+_35969436.23-P1P2_300	SYNRG_+_35969436.23-P1P2	SYNRG	GCTGACAGCTGCTGATACGG	-3	rC:dT	0.045	(0.028, 0.062)		0.116	0.209	40	60
SYNRG_+_35969436.23-P1P2_303	SYNRG_+_35969436.23-P1P2	SYNRG	GCTGACAGCTGCTGATATGG	-3	rU:dT	0.053	(0.035, 0.071)		0.116	0.186	20	40
SYNRG_+_35969436.23-P1P2_306	SYNRG_+_35969436.23-P1P2	SYNRG	GCTGACAGCTGCTGATAAAG	-2	rA:dC	-0.007	(-0.018, 0.004)		0.113	0.201	30	50
SYNRG_+_35969436.23-P1P2_311	SYNRG_+_35969436.23-P1P2	SYNRG	GCTGACAGCTGCTGATAACG	-2	rC:dC	-0.007	(-0.018, 0.004)		0.113	0.165	40	60
SYNRG_+_35969436.23-P1P2_314	SYNRG_+_35969436.23-P1P2	SYNRG	GCTGACAGCTGCTGATAATG	-2	rU:dC	-0.006	(-0.017, 0.005)		0.113	0.165	20	40
SYNRG_+_35969436.23-P1P2_318	SYNRG_+_35969436.23-P1P2	SYNRG	GCTGACAGCTGCTGATAAGA	-1	rA:dC	-0.005	(-0.018, 0.007)		0.105	0.201	30	40
SYNRG_+_35969436.23-P1P2_323	SYNRG_+_35969436.23-P1P2	SYNRG	GCTGACAGCTGCTGATAAGC	-1	rC:dC	-0.009	(-0.021, 0.002)		0.105	0.165	30	30
SYNRG_+_35969436.23-P1P2_326	SYNRG_+_35969436.23-P1P2	SYNRG	GCTGACAGCTGCTGATAAGT	-1	rU:dC	-0.012	(-0.024, -0.001)		0.105	0.165	30	50
SYPL1_+_105752517.23-P1P2	SYPL1_+_105752517.23-P1P2	SYPL1	GCGCCCTAGGCGGGGAGACG			1.000					40	40
SYPL1_+_105752517.23-P1P2_101	SYPL1_+_105752517.23-P1P2	SYPL1	GAGCCCTAGGCGGGGAGACG	-19	rA:dG	0.860	(0.830, 0.890)		0.260	0.164	40	50
SYPL1_+_105752517.23-P1P2_104	SYPL1_+_105752517.23-P1P2	SYPL1	GGGCCCTAGGCGGGGAGACG	-19	rG:dG	0.835	(0.805, 0.865)		0.260	0.212	30	40
SYPL1_+_105752517.23-P1P2_109	SYPL1_+_105752517.23-P1P2	SYPL1	GTGCCCTAGGCGGGGAGACG	-19	rU:dG	0.805	(0.775, 0.836)		0.260	0.192	40	40
SYPL1_+_105752517.23-P1P2_114	SYPL1_+_105752517.23-P1P2	SYPL1	GCACCCTAGGCGGGGAGACG	-18	rA:dC	0.809	(0.782, 0.837)		0.218	0.201	30	30
SYPL1_+_105752517.23-P1P2_119	SYPL1_+_105752517.23-P1P2	SYPL1	GCCCCCTAGGCGGGGAGACG	-18	rC:dC	0.854	(0.829, 0.879)		0.218	0.165	30	40
SYPL1_+_105752517.23-P1P2_122	SYPL1_+_105752517.23-P1P2	SYPL1	GCTCCCTAGGCGGGGAGACG	-18	rU:dC	0.811	(0.784, 0.837)		0.218	0.165	40	40
SYPL1_+_105752517.23-P1P2_125	SYPL1_+_105752517.23-P1P2	SYPL1	GCGACCTAGGCGGGGAGACG	-17	rA:dG	0.860	(0.827, 0.893)		0.274	0.164	30	40
SYPL1_+_105752517.23-P1P2_128	SYPL1_+_105752517.23-P1P2	SYPL1	GCGGCCTAGGCGGGGAGACG	-17	rG:dG	0.842	(0.811, 0.874)		0.274	0.212	30	30
SYPL1_+_105752517.23-P1P2_133	SYPL1_+_105752517.23-P1P2	SYPL1	GCGTCCTAGGCGGGGAGACG	-17	rU:dG	0.826	(0.794, 0.859)		0.274	0.192	30	30
SYPL1_+_105752517.23-P1P2_137	SYPL1_+_105752517.23-P1P2	SYPL1	GCGCACTAGGCGGGGAGACG	-16	rA:dG	0.853	(0.824, 0.883)		0.261	0.164	40	40
SYPL1_+_105752517.23-P1P2_140	SYPL1_+_105752517.23-P1P2	SYPL1	GCGCGCTAGGCGGGGAGACG	-16	rG:dG	0.853	(0.820, 0.887)		0.261	0.212	30	40
SYPL1_+_105752517.23-P1P2_145	SYPL1_+_105752517.23-P1P2	SYPL1	GCGCTCTAGGCGGGGAGACG	-16	rU:dG	0.840	(0.810, 0.870)		0.261	0.192	30	40
SYPL1_+_105752517.23-P1P2_149	SYPL1_+_105752517.23-P1P2	SYPL1	GCGCCATAGGCGGGGAGACG	-15	rA:dG	0.844	(0.816, 0.872)		0.223	0.164	40	50
SYPL1_+_105752517.23-P1P2_152	SYPL1_+_105752517.23-P1P2	SYPL1	GCGCCGTAGGCGGGGAGACG	-15	rG:dG	0.880	(0.853, 0.907)		0.223	0.212	30	40
SYPL1_+_105752517.23-P1P2_157	SYPL1_+_105752517.23-P1P2	SYPL1	GCGCCTTAGGCGGGGAGACG	-15	rU:dG	0.870	(0.841, 0.900)		0.223	0.192	40	40
SYPL1_+_105752517.23-P1P2_160	SYPL1_+_105752517.23-P1P2	SYPL1	GCGCCCAAGGCGGGGAGACG	-14	rA:dA	0.857	(0.829, 0.886)		0.256	0.182	30	40
SYPL1_+_105752517.23-P1P2_163	SYPL1_+_105752517.23-P1P2	SYPL1	GCGCCCGAGGCGGGGAGACG	-14	rG:dA	0.877	(0.853, 0.902)		0.256	0.200	40	40
SYPL1_+_105752517.23-P1P2_166	SYPL1_+_105752517.23-P1P2	SYPL1	GCGCCCCAGGCGGGGAGACG	-14	rC:dA	0.879	(0.855, 0.904)		0.256	0.225	30	30
SYPL1_+_105752517.23-P1P2_177	SYPL1_+_105752517.23-P1P2	SYPL1	GCGCCCTGGGCGGGGAGACG	-13	rG:dT	0.878	(0.853, 0.902)		0.259	0.235	30	30
SYPL1_+_105752517.23-P1P2_180	SYPL1_+_105752517.23-P1P2	SYPL1	GCGCCCTCGGCGGGGAGACG	-13	rC:dT	0.881	(0.856, 0.906)		0.259	0.209	30	40
SYPL1_+_105752517.23-P1P2_183	SYPL1_+_105752517.23-P1P2	SYPL1	GCGCCCTTGGCGGGGAGACG	-13	rU:dT	0.857	(0.831, 0.884)		0.259	0.186	40	40
SYPL1_+_105752517.23-P1P2_186	SYPL1_+_105752517.23-P1P2	SYPL1	GCGCCCTAAGCGGGGAGACG	-12	rA:dC	0.750	(0.724, 0.775)		0.259	0.201	40	40
SYPL1_+_105752517.23-P1P2_191	SYPL1_+_105752517.23-P1P2	SYPL1	GCGCCCTACGCGGGGAGACG	-12	rC:dC	0.694	(0.660, 0.729)		0.259	0.165	30	50
SYPL1_+_105752517.23-P1P2_194	SYPL1_+_105752517.23-P1P2	SYPL1	GCGCCCTATGCGGGGAGACG	-12	rU:dC	0.726	(0.698, 0.754)		0.259	0.165	40	40
SYPL1_+_105752517.23-P1P2_198	SYPL1_+_105752517.23-P1P2	SYPL1	GCGCCCTAGACGGGGAGACG	-11	rA:dC	0.657	(0.625, 0.689)		0.242	0.201	30	40
SYPL1_+_105752517.23-P1P2_203	SYPL1_+_105752517.23-P1P2	SYPL1	GCGCCCTAGCCGGGGAGACG	-11	rC:dC	0.457	(0.419, 0.495)		0.242	0.165	40	40
SYPL1_+_105752517.23-P1P2_206	SYPL1_+_105752517.23-P1P2	SYPL1	GCGCCCTAGTCGGGGAGACG	-11	rU:dC	0.531	(0.495, 0.568)		0.242	0.165	40	50
SYPL1_+_105752517.23-P1P2_209	SYPL1_+_105752517.23-P1P2	SYPL1	GCGCCCTAGGAGGGGAGACG	-10	rA:dG	0.601	(0.574, 0.627)		0.204	0.164	30	40
SYPL1_+_105752517.23-P1P2_212	SYPL1_+_105752517.23-P1P2	SYPL1	GCGCCCTAGGGGGGGAGACG	-10	rG:dG	0.624	(0.600, 0.648)		0.204	0.212	40	50
SYPL1_+_105752517.23-P1P2_217	SYPL1_+_105752517.23-P1P2	SYPL1	GCGCCCTAGGTGGGGAGACG	-10	rU:dG	0.692	(0.669, 0.716)		0.204	0.192	30	40
SYPL1_+_105752517.23-P1P2_222	SYPL1_+_105752517.23-P1P2	SYPL1	GCGCCCTAGGCAGGGAGACG	-9	rA:dC	0.466	(0.437, 0.495)		0.191	0.201	30	30
SYPL1_+_105752517.23-P1P2_227	SYPL1_+_105752517.23-P1P2	SYPL1	GCGCCCTAGGCCGGGAGACG	-9	rC:dC	0.325	(0.299, 0.350)		0.191	0.165	40	40
SYPL1_+_105752517.23-P1P2_230	SYPL1_+_105752517.23-P1P2	SYPL1	GCGCCCTAGGCTGGGAGACG	-9	rU:dC	0.335	(0.304, 0.365)		0.191	0.165	30	50
SYPL1_+_105752517.23-P1P2_234	SYPL1_+_105752517.23-P1P2	SYPL1	GCGCCCTAGGCGAGGAGACG	-8	rA:dC	0.414	(0.389, 0.440)		0.181	0.201	30	30
SYPL1_+_105752517.23-P1P2_239	SYPL1_+_105752517.23-P1P2	SYPL1	GCGCCCTAGGCGCGGAGACG	-8	rC:dC	0.208	(0.191, 0.224)		0.181	0.165	20	20
SYPL1_+_105752517.23-P1P2_242	SYPL1_+_105752517.23-P1P2	SYPL1	GCGCCCTAGGCGTGGAGACG	-8	rU:dC	0.229	(0.205, 0.252)		0.181	0.165	30	40
SYPL1_+_105752517.23-P1P2_246	SYPL1_+_105752517.23-P1P2	SYPL1	GCGCCCTAGGCGGAGAGACG	-7	rA:dC	0.425	(0.398, 0.451)		0.120	0.201	30	40
SYPL1_+_105752517.23-P1P2_251	SYPL1_+_105752517.23-P1P2	SYPL1	GCGCCCTAGGCGGCGAGACG	-7	rC:dC	0.157	(0.142, 0.171)		0.120	0.165	40	40
SYPL1_+_105752517.23-P1P2_254	SYPL1_+_105752517.23-P1P2	SYPL1	GCGCCCTAGGCGGTGAGACG	-7	rU:dC	0.198	(0.178, 0.217)		0.120	0.165	30	50
SYPL1_+_105752517.23-P1P2_258	SYPL1_+_105752517.23-P1P2	SYPL1	GCGCCCTAGGCGGGAAGACG	-6	rA:dC	0.487	(0.466, 0.507)		0.139	0.201	40	40
SYPL1_+_105752517.23-P1P2_263	SYPL1_+_105752517.23-P1P2	SYPL1	GCGCCCTAGGCGGGCAGACG	-6	rC:dC	0.220	(0.199, 0.240)		0.139	0.165	30	40
SYPL1_+_105752517.23-P1P2_266	SYPL1_+_105752517.23-P1P2	SYPL1	GCGCCCTAGGCGGGTAGACG	-6	rU:dC	0.253	(0.233, 0.273)		0.139	0.165	40	50
SYPL1_+_105752517.23-P1P2_273	SYPL1_+_105752517.23-P1P2	SYPL1	GCGCCCTAGGCGGGGGGACG	-5	rG:dT	0.515	(0.494, 0.536)		0.130	0.235	30	30
SYPL1_+_105752517.23-P1P2_276	SYPL1_+_105752517.23-P1P2	SYPL1	GCGCCCTAGGCGGGGCGACG	-5	rC:dT	0.387	(0.366, 0.408)		0.130	0.209	40	40
SYPL1_+_105752517.23-P1P2_279	SYPL1_+_105752517.23-P1P2	SYPL1	GCGCCCTAGGCGGGGTGACG	-5	rU:dT	0.411	(0.391, 0.431)		0.130	0.186	30	30
SYPL1_+_105752517.23-P1P2_282	SYPL1_+_105752517.23-P1P2	SYPL1	GCGCCCTAGGCGGGGAAACG	-4	rA:dC	0.310	(0.287, 0.334)		0.147	0.201	40	50
SYPL1_+_105752517.23-P1P2_287	SYPL1_+_105752517.23-P1P2	SYPL1	GCGCCCTAGGCGGGGACACG	-4	rC:dC	0.150	(0.136, 0.163)		0.147	0.165	30	40
SYPL1_+_105752517.23-P1P2_290	SYPL1_+_105752517.23-P1P2	SYPL1	GCGCCCTAGGCGGGGATACG	-4	rU:dC	0.184	(0.171, 0.198)		0.147	0.165	30	50
SYPL1_+_105752517.23-P1P2_297	SYPL1_+_105752517.23-P1P2	SYPL1	GCGCCCTAGGCGGGGAGGCG	-3	rG:dT	0.566	(0.545, 0.587)		0.116	0.235	20	20
SYPL1_+_105752517.23-P1P2_300	SYPL1_+_105752517.23-P1P2	SYPL1	GCGCCCTAGGCGGGGAGCCG	-3	rC:dT	0.345	(0.323, 0.367)		0.116	0.209	30	30
SYPL1_+_105752517.23-P1P2_303	SYPL1_+_105752517.23-P1P2	SYPL1	GCGCCCTAGGCGGGGAGTCG	-3	rU:dT	0.348	(0.327, 0.369)		0.116	0.186	30	40
SYPL1_+_105752517.23-P1P2_305	SYPL1_+_105752517.23-P1P2	SYPL1	GCGCCCTAGGCGGGGAGAAG	-2	rA:dG	0.255	(0.230, 0.281)		0.113	0.164	30	30
SYPL1_+_105752517.23-P1P2_308	SYPL1_+_105752517.23-P1P2	SYPL1	GCGCCCTAGGCGGGGAGAGG	-2	rG:dG	0.330	(0.312, 0.348)		0.113	0.212	30	30
SYPL1_+_105752517.23-P1P2_313	SYPL1_+_105752517.23-P1P2	SYPL1	GCGCCCTAGGCGGGGAGATG	-2	rU:dG	0.341	(0.321, 0.361)		0.113	0.192	40	40
SYPL1_+_105752517.23-P1P2_318	SYPL1_+_105752517.23-P1P2	SYPL1	GCGCCCTAGGCGGGGAGACA	-1	rA:dC	0.302	(0.277, 0.326)		0.105	0.201	40	40
SYPL1_+_105752517.23-P1P2_323	SYPL1_+_105752517.23-P1P2	SYPL1	GCGCCCTAGGCGGGGAGACC	-1	rC:dC	0.171	(0.157, 0.186)		0.105	0.165	40	40
SYPL1_+_105752517.23-P1P2_326	SYPL1_+_105752517.23-P1P2	SYPL1	GCGCCCTAGGCGGGGAGACT	-1	rU:dC	0.179	(0.163, 0.195)		0.105	0.165	30	40
SYPL1_-_105752693.23-P1P2	SYPL1_-_105752693.23-P1P2	SYPL1	GAGAGAGAGTCAGGACGACG			1.000					50	60
SYPL1_-_105752693.23-P1P2_105	SYPL1_-_105752693.23-P1P2	SYPL1	GGGAGAGAGTCAGGACGACG	-19	rG:dT	0.933	(0.890, 0.976)		0.260	0.235	50	50
SYPL1_-_105752693.23-P1P2_108	SYPL1_-_105752693.23-P1P2	SYPL1	GCGAGAGAGTCAGGACGACG	-19	rC:dT	0.905	(0.858, 0.951)		0.260	0.209	50	50
SYPL1_-_105752693.23-P1P2_111	SYPL1_-_105752693.23-P1P2	SYPL1	GTGAGAGAGTCAGGACGACG	-19	rU:dT	0.844	(0.802, 0.887)		0.260	0.186	50	60
SYPL1_-_105752693.23-P1P2_114	SYPL1_-_105752693.23-P1P2	SYPL1	GAAAGAGAGTCAGGACGACG	-18	rA:dC	0.792	(0.754, 0.831)		0.218	0.201	50	60
SYPL1_-_105752693.23-P1P2_119	SYPL1_-_105752693.23-P1P2	SYPL1	GACAGAGAGTCAGGACGACG	-18	rC:dC	0.845	(0.810, 0.880)		0.218	0.165	40	60
SYPL1_-_105752693.23-P1P2_122	SYPL1_-_105752693.23-P1P2	SYPL1	GATAGAGAGTCAGGACGACG	-18	rU:dC	0.793	(0.760, 0.827)		0.218	0.165	50	70
SYPL1_-_105752693.23-P1P2_129	SYPL1_-_105752693.23-P1P2	SYPL1	GAGGGAGAGTCAGGACGACG	-17	rG:dT	1.016	(0.977, 1.054)		0.274	0.235	50	50
SYPL1_-_105752693.23-P1P2_132	SYPL1_-_105752693.23-P1P2	SYPL1	GAGCGAGAGTCAGGACGACG	-17	rC:dT	0.966	(0.926, 1.006)		0.274	0.209	50	60
SYPL1_-_105752693.23-P1P2_135	SYPL1_-_105752693.23-P1P2	SYPL1	GAGTGAGAGTCAGGACGACG	-17	rU:dT	0.921	(0.882, 0.959)		0.274	0.186	40	50
SYPL1_-_105752693.23-P1P2_138	SYPL1_-_105752693.23-P1P2	SYPL1	GAGAAAGAGTCAGGACGACG	-16	rA:dC	0.736	(0.687, 0.785)		0.261	0.201	50	60
SYPL1_-_105752693.23-P1P2_143	SYPL1_-_105752693.23-P1P2	SYPL1	GAGACAGAGTCAGGACGACG	-16	rC:dC	0.757	(0.712, 0.802)		0.261	0.165	50	50
SYPL1_-_105752693.23-P1P2_146	SYPL1_-_105752693.23-P1P2	SYPL1	GAGATAGAGTCAGGACGACG	-16	rU:dC	0.712	(0.669, 0.755)		0.261	0.165	60	60
SYPL1_-_105752693.23-P1P2_153	SYPL1_-_105752693.23-P1P2	SYPL1	GAGAGGGAGTCAGGACGACG	-15	rG:dT	1.036	(1.005, 1.068)		0.223	0.235	50	50
SYPL1_-_105752693.23-P1P2_156	SYPL1_-_105752693.23-P1P2	SYPL1	GAGAGCGAGTCAGGACGACG	-15	rC:dT	1.006	(0.969, 1.043)		0.223	0.209	50	50
SYPL1_-_105752693.23-P1P2_159	SYPL1_-_105752693.23-P1P2	SYPL1	GAGAGTGAGTCAGGACGACG	-15	rU:dT	1.011	(0.975, 1.046)		0.223	0.186	60	60
SYPL1_-_105752693.23-P1P2_162	SYPL1_-_105752693.23-P1P2	SYPL1	GAGAGAAAGTCAGGACGACG	-14	rA:dC	0.788	(0.734, 0.841)		0.256	0.201	40	60
SYPL1_-_105752693.23-P1P2_167	SYPL1_-_105752693.23-P1P2	SYPL1	GAGAGACAGTCAGGACGACG	-14	rC:dC	0.772	(0.724, 0.820)		0.256	0.165	50	60
SYPL1_-_105752693.23-P1P2_170	SYPL1_-_105752693.23-P1P2	SYPL1	GAGAGATAGTCAGGACGACG	-14	rU:dC	0.786	(0.742, 0.831)		0.256	0.165	50	50
SYPL1_-_105752693.23-P1P2_177	SYPL1_-_105752693.23-P1P2	SYPL1	GAGAGAGGGTCAGGACGACG	-13	rG:dT	0.983	(0.952, 1.014)		0.259	0.235	50	60
SYPL1_-_105752693.23-P1P2_180	SYPL1_-_105752693.23-P1P2	SYPL1	GAGAGAGCGTCAGGACGACG	-13	rC:dT	0.864	(0.817, 0.912)		0.259	0.209	50	50
SYPL1_-_105752693.23-P1P2_183	SYPL1_-_105752693.23-P1P2	SYPL1	GAGAGAGTGTCAGGACGACG	-13	rU:dT	0.906	(0.861, 0.951)		0.259	0.186	40	50
SYPL1_-_105752693.23-P1P2_186	SYPL1_-_105752693.23-P1P2	SYPL1	GAGAGAGAATCAGGACGACG	-12	rA:dC	0.644	(0.588, 0.700)		0.259	0.201	50	50
SYPL1_-_105752693.23-P1P2_191	SYPL1_-_105752693.23-P1P2	SYPL1	GAGAGAGACTCAGGACGACG	-12	rC:dC	0.472	(0.413, 0.531)		0.259	0.165	40	60
SYPL1_-_105752693.23-P1P2_194	SYPL1_-_105752693.23-P1P2	SYPL1	GAGAGAGATTCAGGACGACG	-12	rU:dC	0.575	(0.519, 0.632)		0.259	0.165	40	60
SYPL1_-_105752693.23-P1P2_196	SYPL1_-_105752693.23-P1P2	SYPL1	GAGAGAGAGACAGGACGACG	-11	rA:dA	0.676	(0.628, 0.724)		0.242	0.182	40	40
SYPL1_-_105752693.23-P1P2_199	SYPL1_-_105752693.23-P1P2	SYPL1	GAGAGAGAGGCAGGACGACG	-11	rG:dA	0.711	(0.674, 0.747)		0.242	0.200	40	40
SYPL1_-_105752693.23-P1P2_202	SYPL1_-_105752693.23-P1P2	SYPL1	GAGAGAGAGCCAGGACGACG	-11	rC:dA	0.678	(0.623, 0.733)		0.242	0.225	50	50
SYPL1_-_105752693.23-P1P2_209	SYPL1_-_105752693.23-P1P2	SYPL1	GAGAGAGAGTAAGGACGACG	-10	rA:dG	0.368	(0.319, 0.417)		0.204	0.164	40	70
SYPL1_-_105752693.23-P1P2_212	SYPL1_-_105752693.23-P1P2	SYPL1	GAGAGAGAGTGAGGACGACG	-10	rG:dG	0.588	(0.547, 0.628)		0.204	0.212	50	50
SYPL1_-_105752693.23-P1P2_217	SYPL1_-_105752693.23-P1P2	SYPL1	GAGAGAGAGTTAGGACGACG	-10	rU:dG	0.700	(0.659, 0.741)		0.204	0.192	50	60
SYPL1_-_105752693.23-P1P2_225	SYPL1_-_105752693.23-P1P2	SYPL1	GAGAGAGAGTCGGGACGACG	-9	rG:dT	0.807	(0.770, 0.844)		0.191	0.235	40	40
SYPL1_-_105752693.23-P1P2_228	SYPL1_-_105752693.23-P1P2	SYPL1	GAGAGAGAGTCCGGACGACG	-9	rC:dT	0.504	(0.452, 0.556)		0.191	0.209	40	40
SYPL1_-_105752693.23-P1P2_231	SYPL1_-_105752693.23-P1P2	SYPL1	GAGAGAGAGTCTGGACGACG	-9	rU:dT	0.477	(0.434, 0.520)		0.191	0.186	50	60
SYPL1_-_105752693.23-P1P2_234	SYPL1_-_105752693.23-P1P2	SYPL1	GAGAGAGAGTCAAGACGACG	-8	rA:dC	0.138	(0.107, 0.169)		0.181	0.201	50	60
SYPL1_-_105752693.23-P1P2_239	SYPL1_-_105752693.23-P1P2	SYPL1	GAGAGAGAGTCACGACGACG	-8	rC:dC	0.038	(0.025, 0.050)		0.181	0.165	40	60
SYPL1_-_105752693.23-P1P2_242	SYPL1_-_105752693.23-P1P2	SYPL1	GAGAGAGAGTCATGACGACG	-8	rU:dC	0.048	(0.030, 0.066)		0.181	0.165	40	40
SYPL1_-_105752693.23-P1P2_246	SYPL1_-_105752693.23-P1P2	SYPL1	GAGAGAGAGTCAGAACGACG	-7	rA:dC	0.161	(0.134, 0.187)		0.120	0.201	30	60
SYPL1_-_105752693.23-P1P2_251	SYPL1_-_105752693.23-P1P2	SYPL1	GAGAGAGAGTCAGCACGACG	-7	rC:dC	0.031	(0.023, 0.038)		0.120	0.165	40	60
SYPL1_-_105752693.23-P1P2_254	SYPL1_-_105752693.23-P1P2	SYPL1	GAGAGAGAGTCAGTACGACG	-7	rU:dC	0.032	(0.017, 0.046)		0.120	0.165	50	70
SYPL1_-_105752693.23-P1P2_261	SYPL1_-_105752693.23-P1P2	SYPL1	GAGAGAGAGTCAGGGCGACG	-6	rG:dT	0.405	(0.374, 0.436)		0.139	0.235	30	30
SYPL1_-_105752693.23-P1P2_264	SYPL1_-_105752693.23-P1P2	SYPL1	GAGAGAGAGTCAGGCCGACG	-6	rC:dT	0.140	(0.119, 0.162)		0.139	0.209	40	40
SYPL1_-_105752693.23-P1P2_267	SYPL1_-_105752693.23-P1P2	SYPL1	GAGAGAGAGTCAGGTCGACG	-6	rU:dT	0.138	(0.114, 0.162)		0.139	0.186	50	60
SYPL1_-_105752693.23-P1P2_269	SYPL1_-_105752693.23-P1P2	SYPL1	GAGAGAGAGTCAGGAAGACG	-5	rA:dG	0.109	(0.084, 0.134)		0.130	0.164	30	50
SYPL1_-_105752693.23-P1P2_272	SYPL1_-_105752693.23-P1P2	SYPL1	GAGAGAGAGTCAGGAGGACG	-5	rG:dG	0.192	(0.166, 0.219)		0.130	0.212	40	50
SYPL1_-_105752693.23-P1P2_277	SYPL1_-_105752693.23-P1P2	SYPL1	GAGAGAGAGTCAGGATGACG	-5	rU:dG	0.190	(0.160, 0.219)		0.130	0.192	40	50
SYPL1_-_105752693.23-P1P2_282	SYPL1_-_105752693.23-P1P2	SYPL1	GAGAGAGAGTCAGGACAACG	-4	rA:dC	0.118	(0.097, 0.139)		0.147	0.201	40	60
SYPL1_-_105752693.23-P1P2_287	SYPL1_-_105752693.23-P1P2	SYPL1	GAGAGAGAGTCAGGACCACG	-4	rC:dC	0.035	(0.022, 0.048)		0.147	0.165	30	40
SYPL1_-_105752693.23-P1P2_290	SYPL1_-_105752693.23-P1P2	SYPL1	GAGAGAGAGTCAGGACTACG	-4	rU:dC	0.037	(0.024, 0.050)		0.147	0.165	30	50
SYPL1_-_105752693.23-P1P2_297	SYPL1_-_105752693.23-P1P2	SYPL1	GAGAGAGAGTCAGGACGGCG	-3	rG:dT	0.592	(0.559, 0.625)		0.116	0.235	40	50
SYPL1_-_105752693.23-P1P2_300	SYPL1_-_105752693.23-P1P2	SYPL1	GAGAGAGAGTCAGGACGCCG	-3	rC:dT	0.180	(0.156, 0.203)		0.116	0.209	30	40
SYPL1_-_105752693.23-P1P2_303	SYPL1_-_105752693.23-P1P2	SYPL1	GAGAGAGAGTCAGGACGTCG	-3	rU:dT	0.202	(0.185, 0.219)		0.116	0.186	40	50
SYPL1_-_105752693.23-P1P2_305	SYPL1_-_105752693.23-P1P2	SYPL1	GAGAGAGAGTCAGGACGAAG	-2	rA:dG	0.096	(0.073, 0.118)		0.113	0.164	40	50
SYPL1_-_105752693.23-P1P2_308	SYPL1_-_105752693.23-P1P2	SYPL1	GAGAGAGAGTCAGGACGAGG	-2	rG:dG	0.192	(0.172, 0.212)		0.113	0.212	30	50
SYPL1_-_105752693.23-P1P2_313	SYPL1_-_105752693.23-P1P2	SYPL1	GAGAGAGAGTCAGGACGATG	-2	rU:dG	0.176	(0.153, 0.198)		0.113	0.192	30	50
SYPL1_-_105752693.23-P1P2_318	SYPL1_-_105752693.23-P1P2	SYPL1	GAGAGAGAGTCAGGACGACA	-1	rA:dC	0.102	(0.082, 0.122)		0.105	0.201	40	50
SYPL1_-_105752693.23-P1P2_323	SYPL1_-_105752693.23-P1P2	SYPL1	GAGAGAGAGTCAGGACGACC	-1	rC:dC	0.040	(0.028, 0.051)		0.105	0.165	40	50
SYPL1_-_105752693.23-P1P2_326	SYPL1_-_105752693.23-P1P2	SYPL1	GAGAGAGAGTCAGGACGACT	-1	rU:dC	0.035	(0.024, 0.047)		0.105	0.165	40	50
SYPL1_-_105752696.23-P1P2	SYPL1_-_105752696.23-P1P2	SYPL1	GGAGAGTCAGGACGACGGGG			1.000					40	40
SYPL1_-_105752696.23-P1P2_102	SYPL1_-_105752696.23-P1P2	SYPL1	GAAGAGTCAGGACGACGGGG	-19	rA:dC	0.929	(0.899, 0.960)		0.260	0.201	40	40
SYPL1_-_105752696.23-P1P2_107	SYPL1_-_105752696.23-P1P2	SYPL1	GCAGAGTCAGGACGACGGGG	-19	rC:dC	0.947	(0.924, 0.970)		0.260	0.165	30	30
SYPL1_-_105752696.23-P1P2_110	SYPL1_-_105752696.23-P1P2	SYPL1	GTAGAGTCAGGACGACGGGG	-19	rU:dC	0.919	(0.893, 0.945)		0.260	0.165	40	40
SYPL1_-_105752696.23-P1P2_117	SYPL1_-_105752696.23-P1P2	SYPL1	GGGGAGTCAGGACGACGGGG	-18	rG:dT	1.035	(1.000, 1.069)		0.218	0.235	30	30
SYPL1_-_105752696.23-P1P2_120	SYPL1_-_105752696.23-P1P2	SYPL1	GGCGAGTCAGGACGACGGGG	-18	rC:dT	0.999	(0.971, 1.027)		0.218	0.209	30	30
SYPL1_-_105752696.23-P1P2_123	SYPL1_-_105752696.23-P1P2	SYPL1	GGTGAGTCAGGACGACGGGG	-18	rU:dT	0.954	(0.925, 0.984)		0.218	0.186	40	40
SYPL1_-_105752696.23-P1P2_126	SYPL1_-_105752696.23-P1P2	SYPL1	GGAAAGTCAGGACGACGGGG	-17	rA:dC	0.792	(0.764, 0.820)		0.274	0.201	30	40
SYPL1_-_105752696.23-P1P2_131	SYPL1_-_105752696.23-P1P2	SYPL1	GGACAGTCAGGACGACGGGG	-17	rC:dC	0.811	(0.785, 0.837)		0.274	0.165	40	40
SYPL1_-_105752696.23-P1P2_134	SYPL1_-_105752696.23-P1P2	SYPL1	GGATAGTCAGGACGACGGGG	-17	rU:dC	0.781	(0.750, 0.812)		0.274	0.165	40	50
SYPL1_-_105752696.23-P1P2_141	SYPL1_-_105752696.23-P1P2	SYPL1	GGAGGGTCAGGACGACGGGG	-16	rG:dT	1.017	(0.978, 1.056)		0.261	0.235	30	30
SYPL1_-_105752696.23-P1P2_144	SYPL1_-_105752696.23-P1P2	SYPL1	GGAGCGTCAGGACGACGGGG	-16	rC:dT	0.916	(0.885, 0.946)		0.261	0.209	30	30
SYPL1_-_105752696.23-P1P2_147	SYPL1_-_105752696.23-P1P2	SYPL1	GGAGTGTCAGGACGACGGGG	-16	rU:dT	0.879	(0.848, 0.910)		0.261	0.186	40	40
SYPL1_-_105752696.23-P1P2_150	SYPL1_-_105752696.23-P1P2	SYPL1	GGAGAATCAGGACGACGGGG	-15	rA:dC	0.822	(0.789, 0.855)		0.223	0.201	30	30
SYPL1_-_105752696.23-P1P2_155	SYPL1_-_105752696.23-P1P2	SYPL1	GGAGACTCAGGACGACGGGG	-15	rC:dC	0.820	(0.785, 0.854)		0.223	0.165	40	40
SYPL1_-_105752696.23-P1P2_158	SYPL1_-_105752696.23-P1P2	SYPL1	GGAGATTCAGGACGACGGGG	-15	rU:dC	0.799	(0.768, 0.830)		0.223	0.165	40	40
SYPL1_-_105752696.23-P1P2_160	SYPL1_-_105752696.23-P1P2	SYPL1	GGAGAGACAGGACGACGGGG	-14	rA:dA	0.887	(0.854, 0.920)		0.256	0.182	30	30
SYPL1_-_105752696.23-P1P2_163	SYPL1_-_105752696.23-P1P2	SYPL1	GGAGAGGCAGGACGACGGGG	-14	rG:dA	0.875	(0.845, 0.905)		0.256	0.200	30	30
SYPL1_-_105752696.23-P1P2_166	SYPL1_-_105752696.23-P1P2	SYPL1	GGAGAGCCAGGACGACGGGG	-14	rC:dA	0.911	(0.882, 0.939)		0.256	0.225	30	30
SYPL1_-_105752696.23-P1P2_173	SYPL1_-_105752696.23-P1P2	SYPL1	GGAGAGTAAGGACGACGGGG	-13	rA:dG	0.801	(0.778, 0.825)		0.259	0.164	40	40
SYPL1_-_105752696.23-P1P2_176	SYPL1_-_105752696.23-P1P2	SYPL1	GGAGAGTGAGGACGACGGGG	-13	rG:dG	0.802	(0.776, 0.827)		0.259	0.212	30	30
SYPL1_-_105752696.23-P1P2_181	SYPL1_-_105752696.23-P1P2	SYPL1	GGAGAGTTAGGACGACGGGG	-13	rU:dG	0.859	(0.834, 0.884)		0.259	0.192	40	40
SYPL1_-_105752696.23-P1P2_189	SYPL1_-_105752696.23-P1P2	SYPL1	GGAGAGTCGGGACGACGGGG	-12	rG:dT	0.946	(0.916, 0.975)		0.259	0.235	30	30
SYPL1_-_105752696.23-P1P2_192	SYPL1_-_105752696.23-P1P2	SYPL1	GGAGAGTCCGGACGACGGGG	-12	rC:dT	0.847	(0.814, 0.879)		0.259	0.209	40	40
SYPL1_-_105752696.23-P1P2_195	SYPL1_-_105752696.23-P1P2	SYPL1	GGAGAGTCTGGACGACGGGG	-12	rU:dT	0.861	(0.837, 0.886)		0.259	0.186	40	50
SYPL1_-_105752696.23-P1P2_198	SYPL1_-_105752696.23-P1P2	SYPL1	GGAGAGTCAAGACGACGGGG	-11	rA:dC	0.566	(0.527, 0.605)		0.242	0.201	40	60
SYPL1_-_105752696.23-P1P2_203	SYPL1_-_105752696.23-P1P2	SYPL1	GGAGAGTCACGACGACGGGG	-11	rC:dC	0.285	(0.248, 0.323)		0.242	0.165	50	50
SYPL1_-_105752696.23-P1P2_206	SYPL1_-_105752696.23-P1P2	SYPL1	GGAGAGTCATGACGACGGGG	-11	rU:dC	0.370	(0.331, 0.408)		0.242	0.165	40	50
SYPL1_-_105752696.23-P1P2_210	SYPL1_-_105752696.23-P1P2	SYPL1	GGAGAGTCAGAACGACGGGG	-10	rA:dC	0.505	(0.467, 0.542)		0.204	0.201	40	40
SYPL1_-_105752696.23-P1P2_215	SYPL1_-_105752696.23-P1P2	SYPL1	GGAGAGTCAGCACGACGGGG	-10	rC:dC	0.239	(0.207, 0.272)		0.204	0.165	50	50
SYPL1_-_105752696.23-P1P2_218	SYPL1_-_105752696.23-P1P2	SYPL1	GGAGAGTCAGTACGACGGGG	-10	rU:dC	0.305	(0.268, 0.342)		0.204	0.165	50	60
SYPL1_-_105752696.23-P1P2_225	SYPL1_-_105752696.23-P1P2	SYPL1	GGAGAGTCAGGGCGACGGGG	-9	rG:dT	0.810	(0.787, 0.834)		0.191	0.235	20	20
SYPL1_-_105752696.23-P1P2_228	SYPL1_-_105752696.23-P1P2	SYPL1	GGAGAGTCAGGCCGACGGGG	-9	rC:dT	0.574	(0.540, 0.607)		0.191	0.209	30	30
SYPL1_-_105752696.23-P1P2_231	SYPL1_-_105752696.23-P1P2	SYPL1	GGAGAGTCAGGTCGACGGGG	-9	rU:dT	0.604	(0.580, 0.627)		0.191	0.186	30	40
SYPL1_-_105752696.23-P1P2_233	SYPL1_-_105752696.23-P1P2	SYPL1	GGAGAGTCAGGAAGACGGGG	-8	rA:dG	0.306	(0.272, 0.340)		0.181	0.164	20	40
SYPL1_-_105752696.23-P1P2_236	SYPL1_-_105752696.23-P1P2	SYPL1	GGAGAGTCAGGAGGACGGGG	-8	rG:dG	0.550	(0.522, 0.577)		0.181	0.212	20	40
SYPL1_-_105752696.23-P1P2_241	SYPL1_-_105752696.23-P1P2	SYPL1	GGAGAGTCAGGATGACGGGG	-8	rU:dG	0.686	(0.660, 0.712)		0.181	0.192	30	40
SYPL1_-_105752696.23-P1P2_246	SYPL1_-_105752696.23-P1P2	SYPL1	GGAGAGTCAGGACAACGGGG	-7	rA:dC	0.351	(0.318, 0.384)		0.120	0.201	30	50
SYPL1_-_105752696.23-P1P2_251	SYPL1_-_105752696.23-P1P2	SYPL1	GGAGAGTCAGGACCACGGGG	-7	rC:dC	0.159	(0.137, 0.180)		0.120	0.165	30	30
SYPL1_-_105752696.23-P1P2_254	SYPL1_-_105752696.23-P1P2	SYPL1	GGAGAGTCAGGACTACGGGG	-7	rU:dC	0.158	(0.137, 0.180)		0.120	0.165	40	50
SYPL1_-_105752696.23-P1P2_261	SYPL1_-_105752696.23-P1P2	SYPL1	GGAGAGTCAGGACGGCGGGG	-6	rG:dT	0.518	(0.488, 0.547)		0.139	0.235	30	30
SYPL1_-_105752696.23-P1P2_264	SYPL1_-_105752696.23-P1P2	SYPL1	GGAGAGTCAGGACGCCGGGG	-6	rC:dT	0.312	(0.277, 0.347)		0.139	0.209	40	40
SYPL1_-_105752696.23-P1P2_267	SYPL1_-_105752696.23-P1P2	SYPL1	GGAGAGTCAGGACGTCGGGG	-6	rU:dT	0.286	(0.258, 0.313)		0.139	0.186	40	50
SYPL1_-_105752696.23-P1P2_269	SYPL1_-_105752696.23-P1P2	SYPL1	GGAGAGTCAGGACGAAGGGG	-5	rA:dG	0.239	(0.207, 0.270)		0.130	0.164	30	30
SYPL1_-_105752696.23-P1P2_272	SYPL1_-_105752696.23-P1P2	SYPL1	GGAGAGTCAGGACGAGGGGG	-5	rG:dG	0.300	(0.277, 0.323)		0.130	0.212	30	40
SYPL1_-_105752696.23-P1P2_277	SYPL1_-_105752696.23-P1P2	SYPL1	GGAGAGTCAGGACGATGGGG	-5	rU:dG	0.295	(0.267, 0.323)		0.130	0.192	30	30
SYPL1_-_105752696.23-P1P2_282	SYPL1_-_105752696.23-P1P2	SYPL1	GGAGAGTCAGGACGACAGGG	-4	rA:dC	0.249	(0.217, 0.282)		0.147	0.201	40	40
SYPL1_-_105752696.23-P1P2_287	SYPL1_-_105752696.23-P1P2	SYPL1	GGAGAGTCAGGACGACCGGG	-4	rC:dC	0.057	(0.041, 0.074)		0.147	0.165	50	50
SYPL1_-_105752696.23-P1P2_290	SYPL1_-_105752696.23-P1P2	SYPL1	GGAGAGTCAGGACGACTGGG	-4	rU:dC	0.078	(0.058, 0.097)		0.147	0.165	30	40
SYPL1_-_105752696.23-P1P2_294	SYPL1_-_105752696.23-P1P2	SYPL1	GGAGAGTCAGGACGACGAGG	-3	rA:dC	0.170	(0.146, 0.195)		0.116	0.201	30	30
SYPL1_-_105752696.23-P1P2_299	SYPL1_-_105752696.23-P1P2	SYPL1	GGAGAGTCAGGACGACGCGG	-3	rC:dC	0.051	(0.036, 0.066)		0.116	0.165	40	50
SYPL1_-_105752696.23-P1P2_302	SYPL1_-_105752696.23-P1P2	SYPL1	GGAGAGTCAGGACGACGTGG	-3	rU:dC	0.079	(0.061, 0.097)		0.116	0.165	30	30
SYPL1_-_105752696.23-P1P2_306	SYPL1_-_105752696.23-P1P2	SYPL1	GGAGAGTCAGGACGACGGAG	-2	rA:dC	0.239	(0.206, 0.273)		0.113	0.201	30	30
SYPL1_-_105752696.23-P1P2_311	SYPL1_-_105752696.23-P1P2	SYPL1	GGAGAGTCAGGACGACGGCG	-2	rC:dC	0.044	(0.028, 0.059)		0.113	0.165	30	30
SYPL1_-_105752696.23-P1P2_314	SYPL1_-_105752696.23-P1P2	SYPL1	GGAGAGTCAGGACGACGGTG	-2	rU:dC	0.073	(0.057, 0.090)		0.113	0.165	30	50
SYPL1_-_105752696.23-P1P2_318	SYPL1_-_105752696.23-P1P2	SYPL1	GGAGAGTCAGGACGACGGGA	-1	rA:dC	0.291	(0.258, 0.324)		0.105	0.201	40	40
SYPL1_-_105752696.23-P1P2_323	SYPL1_-_105752696.23-P1P2	SYPL1	GGAGAGTCAGGACGACGGGC	-1	rC:dC	0.079	(0.061, 0.096)		0.105	0.165	40	50
SYPL1_-_105752696.23-P1P2_326	SYPL1_-_105752696.23-P1P2	SYPL1	GGAGAGTCAGGACGACGGGT	-1	rU:dC	0.094	(0.077, 0.112)		0.105	0.165	40	60
SYPL1_-_105752731.23-P1P2	SYPL1_-_105752731.23-P1P2	SYPL1	GCGAGACCAGAGCAGCCCGG			1.000					30	40
SYPL1_-_105752731.23-P1P2_101	SYPL1_-_105752731.23-P1P2	SYPL1	GAGAGACCAGAGCAGCCCGG	-19	rA:dG	0.969	(0.934, 1.005)		0.260	0.164	30	40
SYPL1_-_105752731.23-P1P2_104	SYPL1_-_105752731.23-P1P2	SYPL1	GGGAGACCAGAGCAGCCCGG	-19	rG:dG	0.971	(0.938, 1.005)		0.260	0.212	20	30
SYPL1_-_105752731.23-P1P2_109	SYPL1_-_105752731.23-P1P2	SYPL1	GTGAGACCAGAGCAGCCCGG	-19	rU:dG	0.933	(0.897, 0.969)		0.260	0.192	30	40
SYPL1_-_105752731.23-P1P2_114	SYPL1_-_105752731.23-P1P2	SYPL1	GCAAGACCAGAGCAGCCCGG	-18	rA:dC	0.860	(0.830, 0.890)		0.218	0.201	30	40
SYPL1_-_105752731.23-P1P2_119	SYPL1_-_105752731.23-P1P2	SYPL1	GCCAGACCAGAGCAGCCCGG	-18	rC:dC	0.922	(0.894, 0.951)		0.218	0.165	40	50
SYPL1_-_105752731.23-P1P2_122	SYPL1_-_105752731.23-P1P2	SYPL1	GCTAGACCAGAGCAGCCCGG	-18	rU:dC	0.864	(0.834, 0.894)		0.218	0.165	40	50
SYPL1_-_105752731.23-P1P2_129	SYPL1_-_105752731.23-P1P2	SYPL1	GCGGGACCAGAGCAGCCCGG	-17	rG:dT	1.091	(1.051, 1.131)		0.274	0.235	30	30
SYPL1_-_105752731.23-P1P2_132	SYPL1_-_105752731.23-P1P2	SYPL1	GCGCGACCAGAGCAGCCCGG	-17	rC:dT	0.915	(0.880, 0.951)		0.274	0.209	40	40
SYPL1_-_105752731.23-P1P2_135	SYPL1_-_105752731.23-P1P2	SYPL1	GCGTGACCAGAGCAGCCCGG	-17	rU:dT	0.895	(0.862, 0.927)		0.274	0.186	40	40
SYPL1_-_105752731.23-P1P2_138	SYPL1_-_105752731.23-P1P2	SYPL1	GCGAAACCAGAGCAGCCCGG	-16	rA:dC	0.661	(0.631, 0.692)		0.261	0.201	20	30
SYPL1_-_105752731.23-P1P2_143	SYPL1_-_105752731.23-P1P2	SYPL1	GCGACACCAGAGCAGCCCGG	-16	rC:dC	0.605	(0.573, 0.637)		0.261	0.165	30	40
SYPL1_-_105752731.23-P1P2_146	SYPL1_-_105752731.23-P1P2	SYPL1	GCGATACCAGAGCAGCCCGG	-16	rU:dC	0.562	(0.534, 0.590)		0.261	0.165	30	40
SYPL1_-_105752731.23-P1P2_153	SYPL1_-_105752731.23-P1P2	SYPL1	GCGAGGCCAGAGCAGCCCGG	-15	rG:dT	0.999	(0.964, 1.034)		0.223	0.235	30	40
SYPL1_-_105752731.23-P1P2_156	SYPL1_-_105752731.23-P1P2	SYPL1	GCGAGCCCAGAGCAGCCCGG	-15	rC:dT	0.845	(0.816, 0.875)		0.223	0.209	30	30
SYPL1_-_105752731.23-P1P2_159	SYPL1_-_105752731.23-P1P2	SYPL1	GCGAGTCCAGAGCAGCCCGG	-15	rU:dT	0.848	(0.815, 0.880)		0.223	0.186	40	40
SYPL1_-_105752731.23-P1P2_161	SYPL1_-_105752731.23-P1P2	SYPL1	GCGAGAACAGAGCAGCCCGG	-14	rA:dG	0.623	(0.589, 0.657)		0.256	0.164	30	40
SYPL1_-_105752731.23-P1P2_164	SYPL1_-_105752731.23-P1P2	SYPL1	GCGAGAGCAGAGCAGCCCGG	-14	rG:dG	0.746	(0.714, 0.778)		0.256	0.212	20	40
SYPL1_-_105752731.23-P1P2_169	SYPL1_-_105752731.23-P1P2	SYPL1	GCGAGATCAGAGCAGCCCGG	-14	rU:dG	0.846	(0.812, 0.880)		0.256	0.192	30	30
SYPL1_-_105752731.23-P1P2_173	SYPL1_-_105752731.23-P1P2	SYPL1	GCGAGACAAGAGCAGCCCGG	-13	rA:dG	0.572	(0.546, 0.598)		0.259	0.164	40	40
SYPL1_-_105752731.23-P1P2_176	SYPL1_-_105752731.23-P1P2	SYPL1	GCGAGACGAGAGCAGCCCGG	-13	rG:dG	0.685	(0.659, 0.711)		0.259	0.212	30	30
SYPL1_-_105752731.23-P1P2_181	SYPL1_-_105752731.23-P1P2	SYPL1	GCGAGACTAGAGCAGCCCGG	-13	rU:dG	0.796	(0.767, 0.825)		0.259	0.192	40	40
SYPL1_-_105752731.23-P1P2_189	SYPL1_-_105752731.23-P1P2	SYPL1	GCGAGACCGGAGCAGCCCGG	-12	rG:dT	0.938	(0.906, 0.971)		0.259	0.235	30	40
SYPL1_-_105752731.23-P1P2_192	SYPL1_-_105752731.23-P1P2	SYPL1	GCGAGACCCGAGCAGCCCGG	-12	rC:dT	0.612	(0.570, 0.653)		0.259	0.209	20	20
SYPL1_-_105752731.23-P1P2_195	SYPL1_-_105752731.23-P1P2	SYPL1	GCGAGACCTGAGCAGCCCGG	-12	rU:dT	0.717	(0.688, 0.746)		0.259	0.186	40	40
SYPL1_-_105752731.23-P1P2_198	SYPL1_-_105752731.23-P1P2	SYPL1	GCGAGACCAAAGCAGCCCGG	-11	rA:dC	0.206	(0.174, 0.238)		0.242	0.201	40	50
SYPL1_-_105752731.23-P1P2_203	SYPL1_-_105752731.23-P1P2	SYPL1	GCGAGACCACAGCAGCCCGG	-11	rC:dC	0.064	(0.046, 0.082)		0.242	0.165	30	30
SYPL1_-_105752731.23-P1P2_206	SYPL1_-_105752731.23-P1P2	SYPL1	GCGAGACCATAGCAGCCCGG	-11	rU:dC	0.108	(0.085, 0.131)		0.242	0.165	30	50
SYPL1_-_105752731.23-P1P2_213	SYPL1_-_105752731.23-P1P2	SYPL1	GCGAGACCAGGGCAGCCCGG	-10	rG:dT	0.800	(0.775, 0.824)		0.204	0.235	40	40
SYPL1_-_105752731.23-P1P2_216	SYPL1_-_105752731.23-P1P2	SYPL1	GCGAGACCAGCGCAGCCCGG	-10	rC:dT	0.312	(0.269, 0.354)		0.204	0.209	30	30
SYPL1_-_105752731.23-P1P2_219	SYPL1_-_105752731.23-P1P2	SYPL1	GCGAGACCAGTGCAGCCCGG	-10	rU:dT	0.404	(0.363, 0.445)		0.204	0.186	30	50
SYPL1_-_105752731.23-P1P2_222	SYPL1_-_105752731.23-P1P2	SYPL1	GCGAGACCAGAACAGCCCGG	-9	rA:dC	0.093	(0.069, 0.116)		0.191	0.201	30	40
SYPL1_-_105752731.23-P1P2_227	SYPL1_-_105752731.23-P1P2	SYPL1	GCGAGACCAGACCAGCCCGG	-9	rC:dC	0.044	(0.029, 0.059)		0.191	0.165	40	40
SYPL1_-_105752731.23-P1P2_230	SYPL1_-_105752731.23-P1P2	SYPL1	GCGAGACCAGATCAGCCCGG	-9	rU:dC	0.041	(0.026, 0.055)		0.191	0.165	20	30
SYPL1_-_105752731.23-P1P2_233	SYPL1_-_105752731.23-P1P2	SYPL1	GCGAGACCAGAGAAGCCCGG	-8	rA:dG	0.069	(0.048, 0.090)		0.181	0.164	20	30
SYPL1_-_105752731.23-P1P2_236	SYPL1_-_105752731.23-P1P2	SYPL1	GCGAGACCAGAGGAGCCCGG	-8	rG:dG	0.387	(0.348, 0.427)		0.181	0.212	30	40
SYPL1_-_105752731.23-P1P2_241	SYPL1_-_105752731.23-P1P2	SYPL1	GCGAGACCAGAGTAGCCCGG	-8	rU:dG	0.501	(0.455, 0.547)		0.181	0.192	40	50
SYPL1_-_105752731.23-P1P2_249	SYPL1_-_105752731.23-P1P2	SYPL1	GCGAGACCAGAGCGGCCCGG	-7	rG:dT	0.418	(0.391, 0.444)		0.120	0.235	30	30
SYPL1_-_105752731.23-P1P2_252	SYPL1_-_105752731.23-P1P2	SYPL1	GCGAGACCAGAGCCGCCCGG	-7	rC:dT	0.092	(0.071, 0.113)		0.120	0.209	40	40
SYPL1_-_105752731.23-P1P2_255	SYPL1_-_105752731.23-P1P2	SYPL1	GCGAGACCAGAGCTGCCCGG	-7	rU:dT	0.102	(0.079, 0.125)		0.120	0.186	30	50
SYPL1_-_105752731.23-P1P2_258	SYPL1_-_105752731.23-P1P2	SYPL1	GCGAGACCAGAGCAACCCGG	-6	rA:dC	0.226	(0.195, 0.256)		0.139	0.201	30	30
SYPL1_-_105752731.23-P1P2_263	SYPL1_-_105752731.23-P1P2	SYPL1	GCGAGACCAGAGCACCCCGG	-6	rC:dC	0.079	(0.061, 0.098)		0.139	0.165	30	30
SYPL1_-_105752731.23-P1P2_266	SYPL1_-_105752731.23-P1P2	SYPL1	GCGAGACCAGAGCATCCCGG	-6	rU:dC	0.075	(0.057, 0.093)		0.139	0.165	20	30
SYPL1_-_105752731.23-P1P2_269	SYPL1_-_105752731.23-P1P2	SYPL1	GCGAGACCAGAGCAGACCGG	-5	rA:dG	0.084	(0.057, 0.111)		0.130	0.164	30	40
SYPL1_-_105752731.23-P1P2_272	SYPL1_-_105752731.23-P1P2	SYPL1	GCGAGACCAGAGCAGGCCGG	-5	rG:dG	0.133	(0.107, 0.158)		0.130	0.212	30	30
SYPL1_-_105752731.23-P1P2_277	SYPL1_-_105752731.23-P1P2	SYPL1	GCGAGACCAGAGCAGTCCGG	-5	rU:dG	0.129	(0.099, 0.158)		0.130	0.192	40	50
SYPL1_-_105752731.23-P1P2_281	SYPL1_-_105752731.23-P1P2	SYPL1	GCGAGACCAGAGCAGCACGG	-4	rA:dG	0.081	(0.060, 0.101)		0.147	0.164	40	50
SYPL1_-_105752731.23-P1P2_284	SYPL1_-_105752731.23-P1P2	SYPL1	GCGAGACCAGAGCAGCGCGG	-4	rG:dG	0.189	(0.161, 0.218)		0.147	0.212	30	30
SYPL1_-_105752731.23-P1P2_289	SYPL1_-_105752731.23-P1P2	SYPL1	GCGAGACCAGAGCAGCTCGG	-4	rU:dG	0.154	(0.120, 0.188)		0.147	0.192	30	40
SYPL1_-_105752731.23-P1P2_293	SYPL1_-_105752731.23-P1P2	SYPL1	GCGAGACCAGAGCAGCCAGG	-3	rA:dG	0.026	(0.009, 0.044)		0.116	0.164	30	30
SYPL1_-_105752731.23-P1P2_296	SYPL1_-_105752731.23-P1P2	SYPL1	GCGAGACCAGAGCAGCCGGG	-3	rG:dG	0.120	(0.094, 0.146)		0.116	0.212	30	30
SYPL1_-_105752731.23-P1P2_301	SYPL1_-_105752731.23-P1P2	SYPL1	GCGAGACCAGAGCAGCCTGG	-3	rU:dG	0.112	(0.088, 0.136)		0.116	0.192	30	40
SYPL1_-_105752731.23-P1P2_306	SYPL1_-_105752731.23-P1P2	SYPL1	GCGAGACCAGAGCAGCCCAG	-2	rA:dC	0.053	(0.039, 0.066)		0.113	0.201	30	30
SYPL1_-_105752731.23-P1P2_311	SYPL1_-_105752731.23-P1P2	SYPL1	GCGAGACCAGAGCAGCCCCG	-2	rC:dC	0.029	(0.017, 0.040)		0.113	0.165	30	30
SYPL1_-_105752731.23-P1P2_314	SYPL1_-_105752731.23-P1P2	SYPL1	GCGAGACCAGAGCAGCCCTG	-2	rU:dC	0.026	(0.014, 0.038)		0.113	0.165	30	30
SYPL1_-_105752731.23-P1P2_318	SYPL1_-_105752731.23-P1P2	SYPL1	GCGAGACCAGAGCAGCCCGA	-1	rA:dC	0.044	(0.030, 0.057)		0.105	0.201	30	30
SYPL1_-_105752731.23-P1P2_323	SYPL1_-_105752731.23-P1P2	SYPL1	GCGAGACCAGAGCAGCCCGC	-1	rC:dC	0.015	(0.005, 0.026)		0.105	0.165	30	30
SYPL1_-_105752731.23-P1P2_326	SYPL1_-_105752731.23-P1P2	SYPL1	GCGAGACCAGAGCAGCCCGT	-1	rU:dC	0.018	(0.008, 0.028)		0.105	0.165	40	40
SYPL1_-_105752741.23-P1P2	SYPL1_-_105752741.23-P1P2	SYPL1	GGCAGCCCGGTGGCGAGGAA			1.000					40	40
SYPL1_-_105752741.23-P1P2_102	SYPL1_-_105752741.23-P1P2	SYPL1	GACAGCCCGGTGGCGAGGAA	-19	rA:dC	0.857	(0.820, 0.894)		0.260	0.201	40	50
SYPL1_-_105752741.23-P1P2_107	SYPL1_-_105752741.23-P1P2	SYPL1	GCCAGCCCGGTGGCGAGGAA	-19	rC:dC	0.881	(0.854, 0.908)		0.260	0.165	40	50
SYPL1_-_105752741.23-P1P2_110	SYPL1_-_105752741.23-P1P2	SYPL1	GTCAGCCCGGTGGCGAGGAA	-19	rU:dC	0.848	(0.815, 0.882)		0.260	0.165	50	50
SYPL1_-_105752741.23-P1P2_113	SYPL1_-_105752741.23-P1P2	SYPL1	GGAAGCCCGGTGGCGAGGAA	-18	rA:dG	0.827	(0.794, 0.860)		0.218	0.164	30	50
SYPL1_-_105752741.23-P1P2_116	SYPL1_-_105752741.23-P1P2	SYPL1	GGGAGCCCGGTGGCGAGGAA	-18	rG:dG	0.850	(0.816, 0.884)		0.218	0.212	30	40
SYPL1_-_105752741.23-P1P2_121	SYPL1_-_105752741.23-P1P2	SYPL1	GGTAGCCCGGTGGCGAGGAA	-18	rU:dG	0.830	(0.797, 0.864)		0.218	0.192	40	50
SYPL1_-_105752741.23-P1P2_129	SYPL1_-_105752741.23-P1P2	SYPL1	GGCGGCCCGGTGGCGAGGAA	-17	rG:dT	0.956	(0.916, 0.997)		0.274	0.235	40	40
SYPL1_-_105752741.23-P1P2_132	SYPL1_-_105752741.23-P1P2	SYPL1	GGCCGCCCGGTGGCGAGGAA	-17	rC:dT	0.858	(0.823, 0.894)		0.274	0.209	30	30
SYPL1_-_105752741.23-P1P2_135	SYPL1_-_105752741.23-P1P2	SYPL1	GGCTGCCCGGTGGCGAGGAA	-17	rU:dT	0.819	(0.787, 0.851)		0.274	0.186	40	40
SYPL1_-_105752741.23-P1P2_138	SYPL1_-_105752741.23-P1P2	SYPL1	GGCAACCCGGTGGCGAGGAA	-16	rA:dC	0.716	(0.681, 0.752)		0.261	0.201	40	40
SYPL1_-_105752741.23-P1P2_143	SYPL1_-_105752741.23-P1P2	SYPL1	GGCACCCCGGTGGCGAGGAA	-16	rC:dC	0.694	(0.659, 0.730)		0.261	0.165	30	30
SYPL1_-_105752741.23-P1P2_146	SYPL1_-_105752741.23-P1P2	SYPL1	GGCATCCCGGTGGCGAGGAA	-16	rU:dC	0.634	(0.599, 0.669)		0.261	0.165	40	40
SYPL1_-_105752741.23-P1P2_149	SYPL1_-_105752741.23-P1P2	SYPL1	GGCAGACCGGTGGCGAGGAA	-15	rA:dG	0.674	(0.639, 0.710)		0.223	0.164	40	50
SYPL1_-_105752741.23-P1P2_152	SYPL1_-_105752741.23-P1P2	SYPL1	GGCAGGCCGGTGGCGAGGAA	-15	rG:dG	0.717	(0.682, 0.753)		0.223	0.212	40	40
SYPL1_-_105752741.23-P1P2_157	SYPL1_-_105752741.23-P1P2	SYPL1	GGCAGTCCGGTGGCGAGGAA	-15	rU:dG	0.793	(0.760, 0.826)		0.223	0.192	30	40
SYPL1_-_105752741.23-P1P2_161	SYPL1_-_105752741.23-P1P2	SYPL1	GGCAGCACGGTGGCGAGGAA	-14	rA:dG	0.691	(0.653, 0.729)		0.256	0.164	30	50
SYPL1_-_105752741.23-P1P2_164	SYPL1_-_105752741.23-P1P2	SYPL1	GGCAGCGCGGTGGCGAGGAA	-14	rG:dG	0.714	(0.680, 0.748)		0.256	0.212	40	40
SYPL1_-_105752741.23-P1P2_169	SYPL1_-_105752741.23-P1P2	SYPL1	GGCAGCTCGGTGGCGAGGAA	-14	rU:dG	0.803	(0.771, 0.835)		0.256	0.192	40	50
SYPL1_-_105752741.23-P1P2_173	SYPL1_-_105752741.23-P1P2	SYPL1	GGCAGCCAGGTGGCGAGGAA	-13	rA:dG	0.682	(0.646, 0.719)		0.259	0.164	30	50
SYPL1_-_105752741.23-P1P2_176	SYPL1_-_105752741.23-P1P2	SYPL1	GGCAGCCGGGTGGCGAGGAA	-13	rG:dG	0.711	(0.682, 0.740)		0.259	0.212	40	40
SYPL1_-_105752741.23-P1P2_181	SYPL1_-_105752741.23-P1P2	SYPL1	GGCAGCCTGGTGGCGAGGAA	-13	rU:dG	0.781	(0.747, 0.815)		0.259	0.192	40	50
SYPL1_-_105752741.23-P1P2_186	SYPL1_-_105752741.23-P1P2	SYPL1	GGCAGCCCAGTGGCGAGGAA	-12	rA:dC	0.495	(0.462, 0.528)		0.259	0.201	30	50
SYPL1_-_105752741.23-P1P2_191	SYPL1_-_105752741.23-P1P2	SYPL1	GGCAGCCCCGTGGCGAGGAA	-12	rC:dC	0.286	(0.255, 0.316)		0.259	0.165	40	40
SYPL1_-_105752741.23-P1P2_194	SYPL1_-_105752741.23-P1P2	SYPL1	GGCAGCCCTGTGGCGAGGAA	-12	rU:dC	0.413	(0.378, 0.448)		0.259	0.165	30	30
SYPL1_-_105752741.23-P1P2_198	SYPL1_-_105752741.23-P1P2	SYPL1	GGCAGCCCGATGGCGAGGAA	-11	rA:dC	0.377	(0.345, 0.408)		0.242	0.201	40	50
SYPL1_-_105752741.23-P1P2_203	SYPL1_-_105752741.23-P1P2	SYPL1	GGCAGCCCGCTGGCGAGGAA	-11	rC:dC	0.122	(0.103, 0.141)		0.242	0.165	30	50
SYPL1_-_105752741.23-P1P2_206	SYPL1_-_105752741.23-P1P2	SYPL1	GGCAGCCCGTTGGCGAGGAA	-11	rU:dC	0.206	(0.181, 0.230)		0.242	0.165	50	60
SYPL1_-_105752741.23-P1P2_208	SYPL1_-_105752741.23-P1P2	SYPL1	GGCAGCCCGGAGGCGAGGAA	-10	rA:dA	0.429	(0.398, 0.460)		0.204	0.182	20	40
SYPL1_-_105752741.23-P1P2_211	SYPL1_-_105752741.23-P1P2	SYPL1	GGCAGCCCGGGGGCGAGGAA	-10	rG:dA	0.550	(0.529, 0.570)		0.204	0.200	20	20
SYPL1_-_105752741.23-P1P2_214	SYPL1_-_105752741.23-P1P2	SYPL1	GGCAGCCCGGCGGCGAGGAA	-10	rC:dA	0.503	(0.477, 0.528)		0.204	0.225	30	30
SYPL1_-_105752741.23-P1P2_222	SYPL1_-_105752741.23-P1P2	SYPL1	GGCAGCCCGGTAGCGAGGAA	-9	rA:dC	0.170	(0.145, 0.194)		0.191	0.201	30	50
SYPL1_-_105752741.23-P1P2_227	SYPL1_-_105752741.23-P1P2	SYPL1	GGCAGCCCGGTCGCGAGGAA	-9	rC:dC	0.070	(0.056, 0.084)		0.191	0.165	40	40
SYPL1_-_105752741.23-P1P2_230	SYPL1_-_105752741.23-P1P2	SYPL1	GGCAGCCCGGTTGCGAGGAA	-9	rU:dC	0.084	(0.068, 0.099)		0.191	0.165	50	60
SYPL1_-_105752741.23-P1P2_234	SYPL1_-_105752741.23-P1P2	SYPL1	GGCAGCCCGGTGACGAGGAA	-8	rA:dC	0.199	(0.174, 0.225)		0.181	0.201	40	50
SYPL1_-_105752741.23-P1P2_239	SYPL1_-_105752741.23-P1P2	SYPL1	GGCAGCCCGGTGCCGAGGAA	-8	rC:dC	0.101	(0.088, 0.114)		0.181	0.165	40	60
SYPL1_-_105752741.23-P1P2_242	SYPL1_-_105752741.23-P1P2	SYPL1	GGCAGCCCGGTGTCGAGGAA	-8	rU:dC	0.085	(0.071, 0.098)		0.181	0.165	50	60
SYPL1_-_105752741.23-P1P2_245	SYPL1_-_105752741.23-P1P2	SYPL1	GGCAGCCCGGTGGAGAGGAA	-7	rA:dG	0.168	(0.146, 0.191)		0.120	0.164	30	30
SYPL1_-_105752741.23-P1P2_248	SYPL1_-_105752741.23-P1P2	SYPL1	GGCAGCCCGGTGGGGAGGAA	-7	rG:dG	0.249	(0.224, 0.274)		0.120	0.212	30	30
SYPL1_-_105752741.23-P1P2_253	SYPL1_-_105752741.23-P1P2	SYPL1	GGCAGCCCGGTGGTGAGGAA	-7	rU:dG	0.228	(0.198, 0.257)		0.120	0.192	30	40
SYPL1_-_105752741.23-P1P2_258	SYPL1_-_105752741.23-P1P2	SYPL1	GGCAGCCCGGTGGCAAGGAA	-6	rA:dC	0.290	(0.267, 0.313)		0.139	0.201	40	40
SYPL1_-_105752741.23-P1P2_263	SYPL1_-_105752741.23-P1P2	SYPL1	GGCAGCCCGGTGGCCAGGAA	-6	rC:dC	0.120	(0.106, 0.134)		0.139	0.165	20	30
SYPL1_-_105752741.23-P1P2_266	SYPL1_-_105752741.23-P1P2	SYPL1	GGCAGCCCGGTGGCTAGGAA	-6	rU:dC	0.113	(0.098, 0.127)		0.139	0.165	30	50
SYPL1_-_105752741.23-P1P2_273	SYPL1_-_105752741.23-P1P2	SYPL1	GGCAGCCCGGTGGCGGGGAA	-5	rG:dT	0.461	(0.443, 0.480)		0.130	0.235	30	30
SYPL1_-_105752741.23-P1P2_276	SYPL1_-_105752741.23-P1P2	SYPL1	GGCAGCCCGGTGGCGCGGAA	-5	rC:dT	0.225	(0.194, 0.257)		0.130	0.209	30	30
SYPL1_-_105752741.23-P1P2_279	SYPL1_-_105752741.23-P1P2	SYPL1	GGCAGCCCGGTGGCGTGGAA	-5	rU:dT	0.216	(0.191, 0.242)		0.130	0.186	30	30
SYPL1_-_105752741.23-P1P2_282	SYPL1_-_105752741.23-P1P2	SYPL1	GGCAGCCCGGTGGCGAAGAA	-4	rA:dC	0.089	(0.073, 0.105)		0.147	0.201	40	50
SYPL1_-_105752741.23-P1P2_287	SYPL1_-_105752741.23-P1P2	SYPL1	GGCAGCCCGGTGGCGACGAA	-4	rC:dC	0.016	(0.004, 0.028)		0.147	0.165	50	50
SYPL1_-_105752741.23-P1P2_290	SYPL1_-_105752741.23-P1P2	SYPL1	GGCAGCCCGGTGGCGATGAA	-4	rU:dC	0.034	(0.022, 0.047)		0.147	0.165	30	30
SYPL1_-_105752741.23-P1P2_294	SYPL1_-_105752741.23-P1P2	SYPL1	GGCAGCCCGGTGGCGAGAAA	-3	rA:dC	0.084	(0.072, 0.097)		0.116	0.201	30	40
SYPL1_-_105752741.23-P1P2_299	SYPL1_-_105752741.23-P1P2	SYPL1	GGCAGCCCGGTGGCGAGCAA	-3	rC:dC	0.039	(0.029, 0.050)		0.116	0.165	30	60
SYPL1_-_105752741.23-P1P2_302	SYPL1_-_105752741.23-P1P2	SYPL1	GGCAGCCCGGTGGCGAGTAA	-3	rU:dC	0.045	(0.033, 0.057)		0.116	0.165	40	50
SYPL1_-_105752741.23-P1P2_309	SYPL1_-_105752741.23-P1P2	SYPL1	GGCAGCCCGGTGGCGAGGGA	-2	rG:dT	0.454	(0.433, 0.476)		0.113	0.235	30	40
SYPL1_-_105752741.23-P1P2_312	SYPL1_-_105752741.23-P1P2	SYPL1	GGCAGCCCGGTGGCGAGGCA	-2	rC:dT	0.148	(0.127, 0.170)		0.113	0.209	30	40
SYPL1_-_105752741.23-P1P2_315	SYPL1_-_105752741.23-P1P2	SYPL1	GGCAGCCCGGTGGCGAGGTA	-2	rU:dT	0.196	(0.169, 0.223)		0.113	0.186	40	50
SYPL1_-_105752741.23-P1P2_321	SYPL1_-_105752741.23-P1P2	SYPL1	GGCAGCCCGGTGGCGAGGAG	-1	rG:dT	0.377	(0.354, 0.400)		0.105	0.235	40	40
SYPL1_-_105752741.23-P1P2_324	SYPL1_-_105752741.23-P1P2	SYPL1	GGCAGCCCGGTGGCGAGGAC	-1	rC:dT	0.130	(0.110, 0.149)		0.105	0.209	40	40
SYPL1_-_105752741.23-P1P2_327	SYPL1_-_105752741.23-P1P2	SYPL1	GGCAGCCCGGTGGCGAGGAT	-1	rU:dT	0.153	(0.135, 0.170)		0.105	0.186	40	40
SYPL2_+_110009211.23-P1P2	SYPL2_+_110009211.23-P1P2	SYPL2	GCAGCAGAAAGCCCCCGACT			1.000					40	50
SYPL2_+_110009211.23-P1P2_101	SYPL2_+_110009211.23-P1P2	SYPL2	GAAGCAGAAAGCCCCCGACT	-19	rA:dG	0.880	(0.850, 0.910)		0.260	0.164	40	50
SYPL2_+_110009211.23-P1P2_104	SYPL2_+_110009211.23-P1P2	SYPL2	GGAGCAGAAAGCCCCCGACT	-19	rG:dG	0.853	(0.825, 0.880)		0.260	0.212	40	40
SYPL2_+_110009211.23-P1P2_109	SYPL2_+_110009211.23-P1P2	SYPL2	GTAGCAGAAAGCCCCCGACT	-19	rU:dG	0.840	(0.810, 0.869)		0.260	0.192	30	50
SYPL2_+_110009211.23-P1P2_117	SYPL2_+_110009211.23-P1P2	SYPL2	GCGGCAGAAAGCCCCCGACT	-18	rG:dT	0.949	(0.914, 0.984)		0.218	0.235	40	50
SYPL2_+_110009211.23-P1P2_120	SYPL2_+_110009211.23-P1P2	SYPL2	GCCGCAGAAAGCCCCCGACT	-18	rC:dT	0.896	(0.863, 0.929)		0.218	0.209	40	40
SYPL2_+_110009211.23-P1P2_123	SYPL2_+_110009211.23-P1P2	SYPL2	GCTGCAGAAAGCCCCCGACT	-18	rU:dT	0.841	(0.811, 0.871)		0.218	0.186	30	50
SYPL2_+_110009211.23-P1P2_126	SYPL2_+_110009211.23-P1P2	SYPL2	GCAACAGAAAGCCCCCGACT	-17	rA:dC	0.756	(0.722, 0.790)		0.274	0.201	30	50
SYPL2_+_110009211.23-P1P2_131	SYPL2_+_110009211.23-P1P2	SYPL2	GCACCAGAAAGCCCCCGACT	-17	rC:dC	0.765	(0.732, 0.798)		0.274	0.165	40	40
SYPL2_+_110009211.23-P1P2_134	SYPL2_+_110009211.23-P1P2	SYPL2	GCATCAGAAAGCCCCCGACT	-17	rU:dC	0.729	(0.694, 0.764)		0.274	0.165	30	50
SYPL2_+_110009211.23-P1P2_137	SYPL2_+_110009211.23-P1P2	SYPL2	GCAGAAGAAAGCCCCCGACT	-16	rA:dG	0.708	(0.673, 0.743)		0.261	0.164	30	60
SYPL2_+_110009211.23-P1P2_140	SYPL2_+_110009211.23-P1P2	SYPL2	GCAGGAGAAAGCCCCCGACT	-16	rG:dG	0.724	(0.694, 0.754)		0.261	0.212	40	60
SYPL2_+_110009211.23-P1P2_145	SYPL2_+_110009211.23-P1P2	SYPL2	GCAGTAGAAAGCCCCCGACT	-16	rU:dG	0.774	(0.742, 0.807)		0.261	0.192	30	60
SYPL2_+_110009211.23-P1P2_153	SYPL2_+_110009211.23-P1P2	SYPL2	GCAGCGGAAAGCCCCCGACT	-15	rG:dT	0.948	(0.916, 0.981)		0.223	0.235	40	50
SYPL2_+_110009211.23-P1P2_156	SYPL2_+_110009211.23-P1P2	SYPL2	GCAGCCGAAAGCCCCCGACT	-15	rC:dT	0.880	(0.852, 0.909)		0.223	0.209	40	60
SYPL2_+_110009211.23-P1P2_159	SYPL2_+_110009211.23-P1P2	SYPL2	GCAGCTGAAAGCCCCCGACT	-15	rU:dT	0.886	(0.855, 0.917)		0.223	0.186	30	60
SYPL2_+_110009211.23-P1P2_162	SYPL2_+_110009211.23-P1P2	SYPL2	GCAGCAAAAAGCCCCCGACT	-14	rA:dC	0.755	(0.722, 0.788)		0.256	0.201	30	60
SYPL2_+_110009211.23-P1P2_167	SYPL2_+_110009211.23-P1P2	SYPL2	GCAGCACAAAGCCCCCGACT	-14	rC:dC	0.712	(0.669, 0.755)		0.256	0.165	40	50
SYPL2_+_110009211.23-P1P2_170	SYPL2_+_110009211.23-P1P2	SYPL2	GCAGCATAAAGCCCCCGACT	-14	rU:dC	0.749	(0.709, 0.789)		0.256	0.165	40	60
SYPL2_+_110009211.23-P1P2_177	SYPL2_+_110009211.23-P1P2	SYPL2	GCAGCAGGAAGCCCCCGACT	-13	rG:dT	0.904	(0.879, 0.928)		0.259	0.235	40	50
SYPL2_+_110009211.23-P1P2_180	SYPL2_+_110009211.23-P1P2	SYPL2	GCAGCAGCAAGCCCCCGACT	-13	rC:dT	0.849	(0.818, 0.881)		0.259	0.209	40	50
SYPL2_+_110009211.23-P1P2_183	SYPL2_+_110009211.23-P1P2	SYPL2	GCAGCAGTAAGCCCCCGACT	-13	rU:dT	0.854	(0.828, 0.879)		0.259	0.186	30	50
SYPL2_+_110009211.23-P1P2_189	SYPL2_+_110009211.23-P1P2	SYPL2	GCAGCAGAGAGCCCCCGACT	-12	rG:dT	0.904	(0.875, 0.933)		0.259	0.235	40	40
SYPL2_+_110009211.23-P1P2_192	SYPL2_+_110009211.23-P1P2	SYPL2	GCAGCAGACAGCCCCCGACT	-12	rC:dT	0.793	(0.762, 0.825)		0.259	0.209	30	60
SYPL2_+_110009211.23-P1P2_195	SYPL2_+_110009211.23-P1P2	SYPL2	GCAGCAGATAGCCCCCGACT	-12	rU:dT	0.825	(0.794, 0.855)		0.259	0.186	50	50
SYPL2_+_110009211.23-P1P2_201	SYPL2_+_110009211.23-P1P2	SYPL2	GCAGCAGAAGGCCCCCGACT	-11	rG:dT	0.802	(0.779, 0.825)		0.242	0.235	40	40
SYPL2_+_110009211.23-P1P2_204	SYPL2_+_110009211.23-P1P2	SYPL2	GCAGCAGAACGCCCCCGACT	-11	rC:dT	0.624	(0.585, 0.662)		0.242	0.209	40	50
SYPL2_+_110009211.23-P1P2_207	SYPL2_+_110009211.23-P1P2	SYPL2	GCAGCAGAATGCCCCCGACT	-11	rU:dT	0.650	(0.615, 0.684)		0.242	0.186	30	50
SYPL2_+_110009211.23-P1P2_210	SYPL2_+_110009211.23-P1P2	SYPL2	GCAGCAGAAAACCCCCGACT	-10	rA:dC	0.408	(0.375, 0.442)		0.204	0.201	20	60
SYPL2_+_110009211.23-P1P2_215	SYPL2_+_110009211.23-P1P2	SYPL2	GCAGCAGAAACCCCCCGACT	-10	rC:dC	0.239	(0.209, 0.269)		0.204	0.165	40	50
SYPL2_+_110009211.23-P1P2_218	SYPL2_+_110009211.23-P1P2	SYPL2	GCAGCAGAAATCCCCCGACT	-10	rU:dC	0.249	(0.222, 0.277)		0.204	0.165	40	50
SYPL2_+_110009211.23-P1P2_221	SYPL2_+_110009211.23-P1P2	SYPL2	GCAGCAGAAAGACCCCGACT	-9	rA:dG	0.333	(0.295, 0.370)		0.191	0.164	50	50
SYPL2_+_110009211.23-P1P2_224	SYPL2_+_110009211.23-P1P2	SYPL2	GCAGCAGAAAGGCCCCGACT	-9	rG:dG	0.586	(0.556, 0.616)		0.191	0.212	50	60
SYPL2_+_110009211.23-P1P2_229	SYPL2_+_110009211.23-P1P2	SYPL2	GCAGCAGAAAGTCCCCGACT	-9	rU:dG	0.736	(0.702, 0.771)		0.191	0.192	30	50
SYPL2_+_110009211.23-P1P2_233	SYPL2_+_110009211.23-P1P2	SYPL2	GCAGCAGAAAGCACCCGACT	-8	rA:dG	0.130	(0.106, 0.153)		0.181	0.164	30	40
SYPL2_+_110009211.23-P1P2_236	SYPL2_+_110009211.23-P1P2	SYPL2	GCAGCAGAAAGCGCCCGACT	-8	rG:dG	0.277	(0.244, 0.309)		0.181	0.212	40	60
SYPL2_+_110009211.23-P1P2_241	SYPL2_+_110009211.23-P1P2	SYPL2	GCAGCAGAAAGCTCCCGACT	-8	rU:dG	0.517	(0.473, 0.561)		0.181	0.192	40	60
SYPL2_+_110009211.23-P1P2_245	SYPL2_+_110009211.23-P1P2	SYPL2	GCAGCAGAAAGCCACCGACT	-7	rA:dG	0.075	(0.059, 0.092)		0.120	0.164	30	50
SYPL2_+_110009211.23-P1P2_248	SYPL2_+_110009211.23-P1P2	SYPL2	GCAGCAGAAAGCCGCCGACT	-7	rG:dG	0.097	(0.083, 0.112)		0.120	0.212	40	40
SYPL2_+_110009211.23-P1P2_253	SYPL2_+_110009211.23-P1P2	SYPL2	GCAGCAGAAAGCCTCCGACT	-7	rU:dG	0.190	(0.159, 0.221)		0.120	0.192	40	60
SYPL2_+_110009211.23-P1P2_257	SYPL2_+_110009211.23-P1P2	SYPL2	GCAGCAGAAAGCCCACGACT	-6	rA:dG	0.072	(0.055, 0.089)		0.139	0.164	40	50
SYPL2_+_110009211.23-P1P2_260	SYPL2_+_110009211.23-P1P2	SYPL2	GCAGCAGAAAGCCCGCGACT	-6	rG:dG	0.051	(0.038, 0.065)		0.139	0.212	50	50
SYPL2_+_110009211.23-P1P2_265	SYPL2_+_110009211.23-P1P2	SYPL2	GCAGCAGAAAGCCCTCGACT	-6	rU:dG	0.146	(0.125, 0.167)		0.139	0.192	40	40
SYPL2_+_110009211.23-P1P2_269	SYPL2_+_110009211.23-P1P2	SYPL2	GCAGCAGAAAGCCCCAGACT	-5	rA:dG	0.150	(0.128, 0.173)		0.130	0.164	30	40
SYPL2_+_110009211.23-P1P2_272	SYPL2_+_110009211.23-P1P2	SYPL2	GCAGCAGAAAGCCCCGGACT	-5	rG:dG	0.172	(0.148, 0.195)		0.130	0.212	40	50
SYPL2_+_110009211.23-P1P2_277	SYPL2_+_110009211.23-P1P2	SYPL2	GCAGCAGAAAGCCCCTGACT	-5	rU:dG	0.244	(0.214, 0.274)		0.130	0.192	30	50
SYPL2_+_110009211.23-P1P2_282	SYPL2_+_110009211.23-P1P2	SYPL2	GCAGCAGAAAGCCCCCAACT	-4	rA:dC	0.184	(0.164, 0.203)		0.147	0.201	40	40
SYPL2_+_110009211.23-P1P2_287	SYPL2_+_110009211.23-P1P2	SYPL2	GCAGCAGAAAGCCCCCCACT	-4	rC:dC	0.091	(0.075, 0.107)		0.147	0.165	40	40
SYPL2_+_110009211.23-P1P2_290	SYPL2_+_110009211.23-P1P2	SYPL2	GCAGCAGAAAGCCCCCTACT	-4	rU:dC	0.105	(0.090, 0.121)		0.147	0.165	30	50
SYPL2_+_110009211.23-P1P2_297	SYPL2_+_110009211.23-P1P2	SYPL2	GCAGCAGAAAGCCCCCGGCT	-3	rG:dT	0.570	(0.542, 0.599)		0.116	0.235	30	30
SYPL2_+_110009211.23-P1P2_300	SYPL2_+_110009211.23-P1P2	SYPL2	GCAGCAGAAAGCCCCCGCCT	-3	rC:dT	0.228	(0.205, 0.251)		0.116	0.209	40	40
SYPL2_+_110009211.23-P1P2_303	SYPL2_+_110009211.23-P1P2	SYPL2	GCAGCAGAAAGCCCCCGTCT	-3	rU:dT	0.281	(0.260, 0.302)		0.116	0.186	40	50
SYPL2_+_110009211.23-P1P2_305	SYPL2_+_110009211.23-P1P2	SYPL2	GCAGCAGAAAGCCCCCGAAT	-2	rA:dG	0.133	(0.112, 0.153)		0.113	0.164	40	40
SYPL2_+_110009211.23-P1P2_308	SYPL2_+_110009211.23-P1P2	SYPL2	GCAGCAGAAAGCCCCCGAGT	-2	rG:dG	0.184	(0.165, 0.203)		0.113	0.212	30	50
SYPL2_+_110009211.23-P1P2_313	SYPL2_+_110009211.23-P1P2	SYPL2	GCAGCAGAAAGCCCCCGATT	-2	rU:dG	0.200	(0.176, 0.224)		0.113	0.192	30	60
SYPL2_+_110009211.23-P1P2_316	SYPL2_+_110009211.23-P1P2	SYPL2	GCAGCAGAAAGCCCCCGACA	-1	rA:dA	0.211	(0.183, 0.239)		0.105	0.182	40	50
SYPL2_+_110009211.23-P1P2_319	SYPL2_+_110009211.23-P1P2	SYPL2	GCAGCAGAAAGCCCCCGACG	-1	rG:dA	0.218	(0.197, 0.239)		0.105	0.200	40	40
SYPL2_+_110009211.23-P1P2_322	SYPL2_+_110009211.23-P1P2	SYPL2	GCAGCAGAAAGCCCCCGACC	-1	rC:dA	0.248	(0.225, 0.271)		0.105	0.225	40	40
SYPL2_+_110009233.23-P1P2	SYPL2_+_110009233.23-P1P2	SYPL2	GGGCCGCCGCGGTGCCCCGC			1.000					30	40	SYPL2_+_110009233.23-P1P2_00
SYPL2_+_110009233.23-P1P2_102	SYPL2_+_110009233.23-P1P2	SYPL2	GAGCCGCCGCGGTGCCCCGC	-19	rA:dC	0.674	(0.636, 0.711)		0.260	0.201	40	40
SYPL2_+_110009233.23-P1P2_107	SYPL2_+_110009233.23-P1P2	SYPL2	GCGCCGCCGCGGTGCCCCGC	-19	rC:dC	0.701	(0.667, 0.735)		0.260	0.165	40	40
SYPL2_+_110009233.23-P1P2_110	SYPL2_+_110009233.23-P1P2	SYPL2	GTGCCGCCGCGGTGCCCCGC	-19	rU:dC	0.684	(0.654, 0.715)		0.260	0.165	30	30
SYPL2_+_110009233.23-P1P2_114	SYPL2_+_110009233.23-P1P2	SYPL2	GGACCGCCGCGGTGCCCCGC	-18	rA:dC	0.662	(0.627, 0.697)		0.218	0.201	40	40
SYPL2_+_110009233.23-P1P2_119	SYPL2_+_110009233.23-P1P2	SYPL2	GGCCCGCCGCGGTGCCCCGC	-18	rC:dC	0.714	(0.677, 0.751)		0.218	0.165	30	40
SYPL2_+_110009233.23-P1P2_122	SYPL2_+_110009233.23-P1P2	SYPL2	GGTCCGCCGCGGTGCCCCGC	-18	rU:dC	0.689	(0.657, 0.722)		0.218	0.165	40	40
SYPL2_+_110009233.23-P1P2_125	SYPL2_+_110009233.23-P1P2	SYPL2	GGGACGCCGCGGTGCCCCGC	-17	rA:dG	0.590	(0.551, 0.629)		0.274	0.164	30	30
SYPL2_+_110009233.23-P1P2_128	SYPL2_+_110009233.23-P1P2	SYPL2	GGGGCGCCGCGGTGCCCCGC	-17	rG:dG	0.593	(0.555, 0.631)		0.274	0.212	40	40
SYPL2_+_110009233.23-P1P2_133	SYPL2_+_110009233.23-P1P2	SYPL2	GGGTCGCCGCGGTGCCCCGC	-17	rU:dG	0.581	(0.549, 0.613)		0.274	0.192	40	40	SYPL2_+_110009233.23-P1P2_03
SYPL2_+_110009233.23-P1P2_137	SYPL2_+_110009233.23-P1P2	SYPL2	GGGCAGCCGCGGTGCCCCGC	-16	rA:dG	0.517	(0.485, 0.550)		0.261	0.164	30	30
SYPL2_+_110009233.23-P1P2_140	SYPL2_+_110009233.23-P1P2	SYPL2	GGGCGGCCGCGGTGCCCCGC	-16	rG:dG	0.548	(0.520, 0.576)		0.261	0.212	20	30
SYPL2_+_110009233.23-P1P2_145	SYPL2_+_110009233.23-P1P2	SYPL2	GGGCTGCCGCGGTGCCCCGC	-16	rU:dG	0.567	(0.536, 0.598)		0.261	0.192	30	40	SYPL2_+_110009233.23-P1P2_02
SYPL2_+_110009233.23-P1P2_150	SYPL2_+_110009233.23-P1P2	SYPL2	GGGCCACCGCGGTGCCCCGC	-15	rA:dC	0.499	(0.467, 0.530)		0.223	0.201	40	40
SYPL2_+_110009233.23-P1P2_155	SYPL2_+_110009233.23-P1P2	SYPL2	GGGCCCCCGCGGTGCCCCGC	-15	rC:dC	0.454	(0.414, 0.495)		0.223	0.165	30	30
SYPL2_+_110009233.23-P1P2_158	SYPL2_+_110009233.23-P1P2	SYPL2	GGGCCTCCGCGGTGCCCCGC	-15	rU:dC	0.461	(0.426, 0.496)		0.223	0.165	30	30	SYPL2_+_110009233.23-P1P2_01
SYPL2_+_110009233.23-P1P2_161	SYPL2_+_110009233.23-P1P2	SYPL2	GGGCCGACGCGGTGCCCCGC	-14	rA:dG	0.492	(0.459, 0.525)		0.256	0.164	20	30
SYPL2_+_110009233.23-P1P2_164	SYPL2_+_110009233.23-P1P2	SYPL2	GGGCCGGCGCGGTGCCCCGC	-14	rG:dG	0.566	(0.538, 0.594)		0.256	0.212	30	30
SYPL2_+_110009233.23-P1P2_169	SYPL2_+_110009233.23-P1P2	SYPL2	GGGCCGTCGCGGTGCCCCGC	-14	rU:dG	0.621	(0.591, 0.650)		0.256	0.192	30	40
SYPL2_+_110009233.23-P1P2_173	SYPL2_+_110009233.23-P1P2	SYPL2	GGGCCGCAGCGGTGCCCCGC	-13	rA:dG	0.455	(0.422, 0.487)		0.259	0.164	30	30
SYPL2_+_110009233.23-P1P2_176	SYPL2_+_110009233.23-P1P2	SYPL2	GGGCCGCGGCGGTGCCCCGC	-13	rG:dG	0.535	(0.507, 0.563)		0.259	0.212	20	40
SYPL2_+_110009233.23-P1P2_181	SYPL2_+_110009233.23-P1P2	SYPL2	GGGCCGCTGCGGTGCCCCGC	-13	rU:dG	0.594	(0.565, 0.622)		0.259	0.192	30	30
SYPL2_+_110009233.23-P1P2_186	SYPL2_+_110009233.23-P1P2	SYPL2	GGGCCGCCACGGTGCCCCGC	-12	rA:dC	0.310	(0.283, 0.336)		0.259	0.201	30	30
SYPL2_+_110009233.23-P1P2_191	SYPL2_+_110009233.23-P1P2	SYPL2	GGGCCGCCCCGGTGCCCCGC	-12	rC:dC	0.164	(0.145, 0.183)		0.259	0.165	20	30	SYPL2_+_110009233.23-P1P2_04
SYPL2_+_110009233.23-P1P2_194	SYPL2_+_110009233.23-P1P2	SYPL2	GGGCCGCCTCGGTGCCCCGC	-12	rU:dC	0.247	(0.222, 0.273)		0.259	0.165	30	30
SYPL2_+_110009233.23-P1P2_197	SYPL2_+_110009233.23-P1P2	SYPL2	GGGCCGCCGAGGTGCCCCGC	-11	rA:dG	0.330	(0.307, 0.353)		0.242	0.164	30	40	SYPL2_+_110009233.23-P1P2_05
SYPL2_+_110009233.23-P1P2_200	SYPL2_+_110009233.23-P1P2	SYPL2	GGGCCGCCGGGGTGCCCCGC	-11	rG:dG	0.488	(0.469, 0.507)		0.242	0.212	30	30
SYPL2_+_110009233.23-P1P2_205	SYPL2_+_110009233.23-P1P2	SYPL2	GGGCCGCCGTGGTGCCCCGC	-11	rU:dG	0.472	(0.449, 0.495)		0.242	0.192	30	40
SYPL2_+_110009233.23-P1P2_210	SYPL2_+_110009233.23-P1P2	SYPL2	GGGCCGCCGCAGTGCCCCGC	-10	rA:dC	0.125	(0.112, 0.138)		0.204	0.201	20	20
SYPL2_+_110009233.23-P1P2_215	SYPL2_+_110009233.23-P1P2	SYPL2	GGGCCGCCGCCGTGCCCCGC	-10	rC:dC	0.078	(0.066, 0.089)		0.204	0.165	30	30	SYPL2_+_110009233.23-P1P2_06
SYPL2_+_110009233.23-P1P2_218	SYPL2_+_110009233.23-P1P2	SYPL2	GGGCCGCCGCTGTGCCCCGC	-10	rU:dC	0.077	(0.065, 0.090)		0.204	0.165	20	30
SYPL2_+_110009233.23-P1P2_222	SYPL2_+_110009233.23-P1P2	SYPL2	GGGCCGCCGCGATGCCCCGC	-9	rA:dC	0.110	(0.096, 0.124)		0.191	0.201	30	30
SYPL2_+_110009233.23-P1P2_227	SYPL2_+_110009233.23-P1P2	SYPL2	GGGCCGCCGCGCTGCCCCGC	-9	rC:dC	0.075	(0.065, 0.085)		0.191	0.165	30	30
SYPL2_+_110009233.23-P1P2_230	SYPL2_+_110009233.23-P1P2	SYPL2	GGGCCGCCGCGTTGCCCCGC	-9	rU:dC	0.080	(0.068, 0.091)		0.191	0.165	30	30	SYPL2_+_110009233.23-P1P2_08
SYPL2_+_110009233.23-P1P2_232	SYPL2_+_110009233.23-P1P2	SYPL2	GGGCCGCCGCGGAGCCCCGC	-8	rA:dA	0.157	(0.141, 0.173)		0.181	0.182	20	20
SYPL2_+_110009233.23-P1P2_235	SYPL2_+_110009233.23-P1P2	SYPL2	GGGCCGCCGCGGGGCCCCGC	-8	rG:dA	0.278	(0.255, 0.301)		0.181	0.200	30	30	SYPL2_+_110009233.23-P1P2_07
SYPL2_+_110009233.23-P1P2_238	SYPL2_+_110009233.23-P1P2	SYPL2	GGGCCGCCGCGGCGCCCCGC	-8	rC:dA	0.254	(0.234, 0.274)		0.181	0.225	30	30
SYPL2_+_110009233.23-P1P2_246	SYPL2_+_110009233.23-P1P2	SYPL2	GGGCCGCCGCGGTACCCCGC	-7	rA:dC	0.148	(0.131, 0.166)		0.120	0.201	40	40
SYPL2_+_110009233.23-P1P2_251	SYPL2_+_110009233.23-P1P2	SYPL2	GGGCCGCCGCGGTCCCCCGC	-7	rC:dC	0.092	(0.083, 0.102)		0.120	0.165	30	30	SYPL2_+_110009233.23-P1P2_10
SYPL2_+_110009233.23-P1P2_254	SYPL2_+_110009233.23-P1P2	SYPL2	GGGCCGCCGCGGTTCCCCGC	-7	rU:dC	0.071	(0.061, 0.081)		0.120	0.165	40	40
SYPL2_+_110009233.23-P1P2_257	SYPL2_+_110009233.23-P1P2	SYPL2	GGGCCGCCGCGGTGACCCGC	-6	rA:dG	0.058	(0.046, 0.070)		0.139	0.164	30	30
SYPL2_+_110009233.23-P1P2_260	SYPL2_+_110009233.23-P1P2	SYPL2	GGGCCGCCGCGGTGGCCCGC	-6	rG:dG	0.068	(0.057, 0.080)		0.139	0.212	30	30
SYPL2_+_110009233.23-P1P2_265	SYPL2_+_110009233.23-P1P2	SYPL2	GGGCCGCCGCGGTGTCCCGC	-6	rU:dG	0.086	(0.071, 0.102)		0.139	0.192	30	40
SYPL2_+_110009233.23-P1P2_269	SYPL2_+_110009233.23-P1P2	SYPL2	GGGCCGCCGCGGTGCACCGC	-5	rA:dG	0.050	(0.037, 0.064)		0.130	0.164	30	30
SYPL2_+_110009233.23-P1P2_272	SYPL2_+_110009233.23-P1P2	SYPL2	GGGCCGCCGCGGTGCGCCGC	-5	rG:dG	0.061	(0.047, 0.074)		0.130	0.212	40	40	SYPL2_+_110009233.23-P1P2_14
SYPL2_+_110009233.23-P1P2_277	SYPL2_+_110009233.23-P1P2	SYPL2	GGGCCGCCGCGGTGCTCCGC	-5	rU:dG	0.082	(0.066, 0.098)		0.130	0.192	30	30
SYPL2_+_110009233.23-P1P2_281	SYPL2_+_110009233.23-P1P2	SYPL2	GGGCCGCCGCGGTGCCACGC	-4	rA:dG	0.080	(0.064, 0.096)		0.147	0.164	30	30	SYPL2_+_110009233.23-P1P2_11
SYPL2_+_110009233.23-P1P2_284	SYPL2_+_110009233.23-P1P2	SYPL2	GGGCCGCCGCGGTGCCGCGC	-4	rG:dG	0.138	(0.119, 0.156)		0.147	0.212	30	30
SYPL2_+_110009233.23-P1P2_289	SYPL2_+_110009233.23-P1P2	SYPL2	GGGCCGCCGCGGTGCCTCGC	-4	rU:dG	0.136	(0.117, 0.156)		0.147	0.192	30	30
SYPL2_+_110009233.23-P1P2_293	SYPL2_+_110009233.23-P1P2	SYPL2	GGGCCGCCGCGGTGCCCAGC	-3	rA:dG	0.075	(0.060, 0.089)		0.116	0.164	20	20
SYPL2_+_110009233.23-P1P2_296	SYPL2_+_110009233.23-P1P2	SYPL2	GGGCCGCCGCGGTGCCCGGC	-3	rG:dG	0.119	(0.104, 0.134)		0.116	0.212	20	30
SYPL2_+_110009233.23-P1P2_301	SYPL2_+_110009233.23-P1P2	SYPL2	GGGCCGCCGCGGTGCCCTGC	-3	rU:dG	0.134	(0.117, 0.151)		0.116	0.192	30	30
SYPL2_+_110009233.23-P1P2_306	SYPL2_+_110009233.23-P1P2	SYPL2	GGGCCGCCGCGGTGCCCCAC	-2	rA:dC	0.118	(0.107, 0.129)		0.113	0.201	20	30	SYPL2_+_110009233.23-P1P2_12
SYPL2_+_110009233.23-P1P2_311	SYPL2_+_110009233.23-P1P2	SYPL2	GGGCCGCCGCGGTGCCCCCC	-2	rC:dC	0.092	(0.082, 0.102)		0.113	0.165	40	40
SYPL2_+_110009233.23-P1P2_314	SYPL2_+_110009233.23-P1P2	SYPL2	GGGCCGCCGCGGTGCCCCTC	-2	rU:dC	0.093	(0.083, 0.104)		0.113	0.165	30	40
SYPL2_+_110009233.23-P1P2_317	SYPL2_+_110009233.23-P1P2	SYPL2	GGGCCGCCGCGGTGCCCCGA	-1	rA:dG	0.090	(0.076, 0.103)		0.105	0.164	30	30
SYPL2_+_110009233.23-P1P2_320	SYPL2_+_110009233.23-P1P2	SYPL2	GGGCCGCCGCGGTGCCCCGG	-1	rG:dG	0.133	(0.122, 0.144)		0.105	0.212	40	40	SYPL2_+_110009233.23-P1P2_13
SYPL2_+_110009233.23-P1P2_325	SYPL2_+_110009233.23-P1P2	SYPL2	GGGCCGCCGCGGTGCCCCGT	-1	rU:dG	0.120	(0.106, 0.134)		0.105	0.192	30	30
SYPL2_-_110009173.23-P1P2	SYPL2_-_110009173.23-P1P2	SYPL2	GGAGCGCACGCCACGTGACC			1.000					30	40
SYPL2_-_110009173.23-P1P2_102	SYPL2_-_110009173.23-P1P2	SYPL2	GAAGCGCACGCCACGTGACC	-19	rA:dC	0.697	(0.651, 0.743)		0.260	0.201	40	40
SYPL2_-_110009173.23-P1P2_107	SYPL2_-_110009173.23-P1P2	SYPL2	GCAGCGCACGCCACGTGACC	-19	rC:dC	0.639	(0.602, 0.676)		0.260	0.165	30	30
SYPL2_-_110009173.23-P1P2_110	SYPL2_-_110009173.23-P1P2	SYPL2	GTAGCGCACGCCACGTGACC	-19	rU:dC	0.634	(0.595, 0.672)		0.260	0.165	40	40
SYPL2_-_110009173.23-P1P2_117	SYPL2_-_110009173.23-P1P2	SYPL2	GGGGCGCACGCCACGTGACC	-18	rG:dT	0.861	(0.815, 0.907)		0.218	0.235	30	30
SYPL2_-_110009173.23-P1P2_120	SYPL2_-_110009173.23-P1P2	SYPL2	GGCGCGCACGCCACGTGACC	-18	rC:dT	0.727	(0.680, 0.774)		0.218	0.209	30	30
SYPL2_-_110009173.23-P1P2_123	SYPL2_-_110009173.23-P1P2	SYPL2	GGTGCGCACGCCACGTGACC	-18	rU:dT	0.684	(0.645, 0.723)		0.218	0.186	30	40
SYPL2_-_110009173.23-P1P2_126	SYPL2_-_110009173.23-P1P2	SYPL2	GGAACGCACGCCACGTGACC	-17	rA:dC	0.538	(0.491, 0.585)		0.274	0.201	40	50
SYPL2_-_110009173.23-P1P2_131	SYPL2_-_110009173.23-P1P2	SYPL2	GGACCGCACGCCACGTGACC	-17	rC:dC	0.511	(0.469, 0.553)		0.274	0.165	40	40
SYPL2_-_110009173.23-P1P2_134	SYPL2_-_110009173.23-P1P2	SYPL2	GGATCGCACGCCACGTGACC	-17	rU:dC	0.474	(0.434, 0.513)		0.274	0.165	40	40
SYPL2_-_110009173.23-P1P2_137	SYPL2_-_110009173.23-P1P2	SYPL2	GGAGAGCACGCCACGTGACC	-16	rA:dG	0.618	(0.563, 0.673)		0.261	0.164	30	40
SYPL2_-_110009173.23-P1P2_140	SYPL2_-_110009173.23-P1P2	SYPL2	GGAGGGCACGCCACGTGACC	-16	rG:dG	0.638	(0.595, 0.681)		0.261	0.212	30	30
SYPL2_-_110009173.23-P1P2_145	SYPL2_-_110009173.23-P1P2	SYPL2	GGAGTGCACGCCACGTGACC	-16	rU:dG	0.678	(0.630, 0.726)		0.261	0.192	40	40
SYPL2_-_110009173.23-P1P2_150	SYPL2_-_110009173.23-P1P2	SYPL2	GGAGCACACGCCACGTGACC	-15	rA:dC	0.617	(0.559, 0.675)		0.223	0.201	30	40
SYPL2_-_110009173.23-P1P2_155	SYPL2_-_110009173.23-P1P2	SYPL2	GGAGCCCACGCCACGTGACC	-15	rC:dC	0.547	(0.494, 0.601)		0.223	0.165	20	30
SYPL2_-_110009173.23-P1P2_158	SYPL2_-_110009173.23-P1P2	SYPL2	GGAGCTCACGCCACGTGACC	-15	rU:dC	0.549	(0.502, 0.595)		0.223	0.165	30	40
SYPL2_-_110009173.23-P1P2_161	SYPL2_-_110009173.23-P1P2	SYPL2	GGAGCGAACGCCACGTGACC	-14	rA:dG	0.677	(0.632, 0.721)		0.256	0.164	40	50
SYPL2_-_110009173.23-P1P2_164	SYPL2_-_110009173.23-P1P2	SYPL2	GGAGCGGACGCCACGTGACC	-14	rG:dG	0.834	(0.795, 0.873)		0.256	0.212	30	50
SYPL2_-_110009173.23-P1P2_169	SYPL2_-_110009173.23-P1P2	SYPL2	GGAGCGTACGCCACGTGACC	-14	rU:dG	0.892	(0.849, 0.935)		0.256	0.192	40	50
SYPL2_-_110009173.23-P1P2_177	SYPL2_-_110009173.23-P1P2	SYPL2	GGAGCGCGCGCCACGTGACC	-13	rG:dT	0.970	(0.937, 1.003)		0.259	0.235	30	40
SYPL2_-_110009173.23-P1P2_180	SYPL2_-_110009173.23-P1P2	SYPL2	GGAGCGCCCGCCACGTGACC	-13	rC:dT	0.676	(0.631, 0.721)		0.259	0.209	30	30
SYPL2_-_110009173.23-P1P2_183	SYPL2_-_110009173.23-P1P2	SYPL2	GGAGCGCTCGCCACGTGACC	-13	rU:dT	0.816	(0.774, 0.858)		0.259	0.186	30	30
SYPL2_-_110009173.23-P1P2_185	SYPL2_-_110009173.23-P1P2	SYPL2	GGAGCGCAAGCCACGTGACC	-12	rA:dG	0.580	(0.531, 0.629)		0.259	0.164	30	40
SYPL2_-_110009173.23-P1P2_188	SYPL2_-_110009173.23-P1P2	SYPL2	GGAGCGCAGGCCACGTGACC	-12	rG:dG	0.765	(0.722, 0.808)		0.259	0.212	20	30
SYPL2_-_110009173.23-P1P2_193	SYPL2_-_110009173.23-P1P2	SYPL2	GGAGCGCATGCCACGTGACC	-12	rU:dG	0.756	(0.714, 0.798)		0.259	0.192	30	50
SYPL2_-_110009173.23-P1P2_198	SYPL2_-_110009173.23-P1P2	SYPL2	GGAGCGCACACCACGTGACC	-11	rA:dC	0.312	(0.272, 0.352)		0.242	0.201	30	50
SYPL2_-_110009173.23-P1P2_203	SYPL2_-_110009173.23-P1P2	SYPL2	GGAGCGCACCCCACGTGACC	-11	rC:dC	0.160	(0.133, 0.188)		0.242	0.165	20	30
SYPL2_-_110009173.23-P1P2_206	SYPL2_-_110009173.23-P1P2	SYPL2	GGAGCGCACTCCACGTGACC	-11	rU:dC	0.190	(0.160, 0.220)		0.242	0.165	30	50
SYPL2_-_110009173.23-P1P2_209	SYPL2_-_110009173.23-P1P2	SYPL2	GGAGCGCACGACACGTGACC	-10	rA:dG	0.271	(0.222, 0.320)		0.204	0.164	40	40
SYPL2_-_110009173.23-P1P2_212	SYPL2_-_110009173.23-P1P2	SYPL2	GGAGCGCACGGCACGTGACC	-10	rG:dG	0.522	(0.475, 0.568)		0.204	0.212	20	20
SYPL2_-_110009173.23-P1P2_217	SYPL2_-_110009173.23-P1P2	SYPL2	GGAGCGCACGTCACGTGACC	-10	rU:dG	0.696	(0.656, 0.737)		0.204	0.192	20	40
SYPL2_-_110009173.23-P1P2_221	SYPL2_-_110009173.23-P1P2	SYPL2	GGAGCGCACGCAACGTGACC	-9	rA:dG	0.097	(0.069, 0.125)		0.191	0.164	30	30
SYPL2_-_110009173.23-P1P2_224	SYPL2_-_110009173.23-P1P2	SYPL2	GGAGCGCACGCGACGTGACC	-9	rG:dG	0.319	(0.279, 0.360)		0.191	0.212	50	50
SYPL2_-_110009173.23-P1P2_229	SYPL2_-_110009173.23-P1P2	SYPL2	GGAGCGCACGCTACGTGACC	-9	rU:dG	0.558	(0.509, 0.606)		0.191	0.192	50	50
SYPL2_-_110009173.23-P1P2_237	SYPL2_-_110009173.23-P1P2	SYPL2	GGAGCGCACGCCGCGTGACC	-8	rG:dT	0.598	(0.553, 0.643)		0.181	0.235	30	30
SYPL2_-_110009173.23-P1P2_240	SYPL2_-_110009173.23-P1P2	SYPL2	GGAGCGCACGCCCCGTGACC	-8	rC:dT	0.298	(0.261, 0.335)		0.181	0.209	40	50
SYPL2_-_110009173.23-P1P2_243	SYPL2_-_110009173.23-P1P2	SYPL2	GGAGCGCACGCCTCGTGACC	-8	rU:dT	0.215	(0.183, 0.248)		0.181	0.186	50	50
SYPL2_-_110009173.23-P1P2_245	SYPL2_-_110009173.23-P1P2	SYPL2	GGAGCGCACGCCAAGTGACC	-7	rA:dG	0.042	(0.028, 0.057)		0.120	0.164	40	40
SYPL2_-_110009173.23-P1P2_248	SYPL2_-_110009173.23-P1P2	SYPL2	GGAGCGCACGCCAGGTGACC	-7	rG:dG	0.113	(0.100, 0.126)		0.120	0.212	40	50
SYPL2_-_110009173.23-P1P2_253	SYPL2_-_110009173.23-P1P2	SYPL2	GGAGCGCACGCCATGTGACC	-7	rU:dG	0.134	(0.106, 0.163)		0.120	0.192	40	50
SYPL2_-_110009173.23-P1P2_258	SYPL2_-_110009173.23-P1P2	SYPL2	GGAGCGCACGCCACATGACC	-6	rA:dC	0.180	(0.154, 0.207)		0.139	0.201	40	50
SYPL2_-_110009173.23-P1P2_263	SYPL2_-_110009173.23-P1P2	SYPL2	GGAGCGCACGCCACCTGACC	-6	rC:dC	0.076	(0.062, 0.091)		0.139	0.165	30	30
SYPL2_-_110009173.23-P1P2_266	SYPL2_-_110009173.23-P1P2	SYPL2	GGAGCGCACGCCACTTGACC	-6	rU:dC	0.066	(0.049, 0.082)		0.139	0.165	30	40
SYPL2_-_110009173.23-P1P2_268	SYPL2_-_110009173.23-P1P2	SYPL2	GGAGCGCACGCCACGAGACC	-5	rA:dA	0.183	(0.159, 0.207)		0.130	0.182	40	40
SYPL2_-_110009173.23-P1P2_271	SYPL2_-_110009173.23-P1P2	SYPL2	GGAGCGCACGCCACGGGACC	-5	rG:dA	0.256	(0.229, 0.282)		0.130	0.200	40	40
SYPL2_-_110009173.23-P1P2_274	SYPL2_-_110009173.23-P1P2	SYPL2	GGAGCGCACGCCACGCGACC	-5	rC:dA	0.198	(0.166, 0.230)		0.130	0.225	40	40
SYPL2_-_110009173.23-P1P2_282	SYPL2_-_110009173.23-P1P2	SYPL2	GGAGCGCACGCCACGTAACC	-4	rA:dC	0.084	(0.062, 0.107)		0.147	0.201	40	60
SYPL2_-_110009173.23-P1P2_287	SYPL2_-_110009173.23-P1P2	SYPL2	GGAGCGCACGCCACGTCACC	-4	rC:dC	0.009	(-0.004, 0.021)		0.147	0.165	40	50
SYPL2_-_110009173.23-P1P2_290	SYPL2_-_110009173.23-P1P2	SYPL2	GGAGCGCACGCCACGTTACC	-4	rU:dC	0.022	(0.006, 0.037)		0.147	0.165	50	70
SYPL2_-_110009173.23-P1P2_297	SYPL2_-_110009173.23-P1P2	SYPL2	GGAGCGCACGCCACGTGGCC	-3	rG:dT	0.478	(0.443, 0.514)		0.116	0.235	30	30
SYPL2_-_110009173.23-P1P2_300	SYPL2_-_110009173.23-P1P2	SYPL2	GGAGCGCACGCCACGTGCCC	-3	rC:dT	0.143	(0.114, 0.172)		0.116	0.209	30	50
SYPL2_-_110009173.23-P1P2_303	SYPL2_-_110009173.23-P1P2	SYPL2	GGAGCGCACGCCACGTGTCC	-3	rU:dT	0.180	(0.150, 0.210)		0.116	0.186	40	50
SYPL2_-_110009173.23-P1P2_305	SYPL2_-_110009173.23-P1P2	SYPL2	GGAGCGCACGCCACGTGAAC	-2	rA:dG	0.047	(0.030, 0.063)		0.113	0.164	30	70
SYPL2_-_110009173.23-P1P2_308	SYPL2_-_110009173.23-P1P2	SYPL2	GGAGCGCACGCCACGTGAGC	-2	rG:dG	0.099	(0.083, 0.115)		0.113	0.212	40	50
SYPL2_-_110009173.23-P1P2_313	SYPL2_-_110009173.23-P1P2	SYPL2	GGAGCGCACGCCACGTGATC	-2	rU:dG	0.120	(0.102, 0.137)		0.113	0.192	30	50
SYPL2_-_110009173.23-P1P2_317	SYPL2_-_110009173.23-P1P2	SYPL2	GGAGCGCACGCCACGTGACA	-1	rA:dG	0.021	(0.003, 0.038)		0.105	0.164	30	50
SYPL2_-_110009173.23-P1P2_320	SYPL2_-_110009173.23-P1P2	SYPL2	GGAGCGCACGCCACGTGACG	-1	rG:dG	0.069	(0.053, 0.084)		0.105	0.212	40	40
SYPL2_-_110009173.23-P1P2_325	SYPL2_-_110009173.23-P1P2	SYPL2	GGAGCGCACGCCACGTGACT	-1	rU:dG	0.043	(0.025, 0.060)		0.105	0.192	40	40
SYPL2_-_110009219.23-P1P2	SYPL2_-_110009219.23-P1P2	SYPL2	GCAGAAGTTTGAATCCGAGT			1.000					40	60
SYPL2_-_110009219.23-P1P2_101	SYPL2_-_110009219.23-P1P2	SYPL2	GAAGAAGTTTGAATCCGAGT	-19	rA:dG	0.524	(0.463, 0.585)		0.260	0.164	40	60
SYPL2_-_110009219.23-P1P2_104	SYPL2_-_110009219.23-P1P2	SYPL2	GGAGAAGTTTGAATCCGAGT	-19	rG:dG	0.593	(0.545, 0.641)		0.260	0.212	40	50
SYPL2_-_110009219.23-P1P2_109	SYPL2_-_110009219.23-P1P2	SYPL2	GTAGAAGTTTGAATCCGAGT	-19	rU:dG	0.471	(0.408, 0.533)		0.260	0.192	30	60
SYPL2_-_110009219.23-P1P2_117	SYPL2_-_110009219.23-P1P2	SYPL2	GCGGAAGTTTGAATCCGAGT	-18	rG:dT	0.680	(0.608, 0.752)		0.218	0.235	30	60
SYPL2_-_110009219.23-P1P2_120	SYPL2_-_110009219.23-P1P2	SYPL2	GCCGAAGTTTGAATCCGAGT	-18	rC:dT	0.519	(0.452, 0.585)		0.218	0.209	40	60
SYPL2_-_110009219.23-P1P2_123	SYPL2_-_110009219.23-P1P2	SYPL2	GCTGAAGTTTGAATCCGAGT	-18	rU:dT	0.427	(0.377, 0.478)		0.218	0.186	40	60
SYPL2_-_110009219.23-P1P2_126	SYPL2_-_110009219.23-P1P2	SYPL2	GCAAAAGTTTGAATCCGAGT	-17	rA:dC	0.223	(0.187, 0.259)		0.274	0.201	50	50
SYPL2_-_110009219.23-P1P2_131	SYPL2_-_110009219.23-P1P2	SYPL2	GCACAAGTTTGAATCCGAGT	-17	rC:dC	0.287	(0.254, 0.319)		0.274	0.165	40	60
SYPL2_-_110009219.23-P1P2_134	SYPL2_-_110009219.23-P1P2	SYPL2	GCATAAGTTTGAATCCGAGT	-17	rU:dC	0.247	(0.216, 0.279)		0.274	0.165	40	60
SYPL2_-_110009219.23-P1P2_141	SYPL2_-_110009219.23-P1P2	SYPL2	GCAGGAGTTTGAATCCGAGT	-16	rG:dT	0.656	(0.593, 0.719)		0.261	0.235	40	60
SYPL2_-_110009219.23-P1P2_144	SYPL2_-_110009219.23-P1P2	SYPL2	GCAGCAGTTTGAATCCGAGT	-16	rC:dT	0.353	(0.312, 0.394)		0.261	0.209	40	50
SYPL2_-_110009219.23-P1P2_147	SYPL2_-_110009219.23-P1P2	SYPL2	GCAGTAGTTTGAATCCGAGT	-16	rU:dT	0.307	(0.273, 0.342)		0.261	0.186	50	60
SYPL2_-_110009219.23-P1P2_153	SYPL2_-_110009219.23-P1P2	SYPL2	GCAGAGGTTTGAATCCGAGT	-15	rG:dT	0.675	(0.613, 0.736)		0.223	0.235	40	60
SYPL2_-_110009219.23-P1P2_156	SYPL2_-_110009219.23-P1P2	SYPL2	GCAGACGTTTGAATCCGAGT	-15	rC:dT	0.301	(0.256, 0.346)		0.223	0.209	40	50
SYPL2_-_110009219.23-P1P2_159	SYPL2_-_110009219.23-P1P2	SYPL2	GCAGATGTTTGAATCCGAGT	-15	rU:dT	0.280	(0.238, 0.321)		0.223	0.186	30	60
SYPL2_-_110009219.23-P1P2_162	SYPL2_-_110009219.23-P1P2	SYPL2	GCAGAAATTTGAATCCGAGT	-14	rA:dC	0.109	(0.083, 0.134)		0.256	0.201	40	60
SYPL2_-_110009219.23-P1P2_167	SYPL2_-_110009219.23-P1P2	SYPL2	GCAGAACTTTGAATCCGAGT	-14	rC:dC	0.103	(0.072, 0.134)		0.256	0.165	40	60
SYPL2_-_110009219.23-P1P2_170	SYPL2_-_110009219.23-P1P2	SYPL2	GCAGAATTTTGAATCCGAGT	-14	rU:dC	0.098	(0.070, 0.126)		0.256	0.165	30	50
SYPL2_-_110009219.23-P1P2_172	SYPL2_-_110009219.23-P1P2	SYPL2	GCAGAAGATTGAATCCGAGT	-13	rA:dA	0.158	(0.122, 0.193)		0.259	0.182	30	60
SYPL2_-_110009219.23-P1P2_175	SYPL2_-_110009219.23-P1P2	SYPL2	GCAGAAGGTTGAATCCGAGT	-13	rG:dA	0.342	(0.296, 0.387)		0.259	0.200	40	50
SYPL2_-_110009219.23-P1P2_178	SYPL2_-_110009219.23-P1P2	SYPL2	GCAGAAGCTTGAATCCGAGT	-13	rC:dA	0.177	(0.137, 0.217)		0.259	0.225	40	60
SYPL2_-_110009219.23-P1P2_184	SYPL2_-_110009219.23-P1P2	SYPL2	GCAGAAGTATGAATCCGAGT	-12	rA:dA	0.157	(0.125, 0.189)		0.259	0.182	50	60
SYPL2_-_110009219.23-P1P2_187	SYPL2_-_110009219.23-P1P2	SYPL2	GCAGAAGTGTGAATCCGAGT	-12	rG:dA	0.329	(0.284, 0.374)		0.259	0.200	40	60
SYPL2_-_110009219.23-P1P2_190	SYPL2_-_110009219.23-P1P2	SYPL2	GCAGAAGTCTGAATCCGAGT	-12	rC:dA	0.158	(0.122, 0.194)		0.259	0.225	40	60
SYPL2_-_110009219.23-P1P2_196	SYPL2_-_110009219.23-P1P2	SYPL2	GCAGAAGTTAGAATCCGAGT	-11	rA:dA	0.108	(0.080, 0.136)		0.242	0.182	50	60
SYPL2_-_110009219.23-P1P2_199	SYPL2_-_110009219.23-P1P2	SYPL2	GCAGAAGTTGGAATCCGAGT	-11	rG:dA	0.307	(0.273, 0.340)		0.242	0.200	30	40
SYPL2_-_110009219.23-P1P2_202	SYPL2_-_110009219.23-P1P2	SYPL2	GCAGAAGTTCGAATCCGAGT	-11	rC:dA	0.090	(0.066, 0.114)		0.242	0.225	40	60
SYPL2_-_110009219.23-P1P2_210	SYPL2_-_110009219.23-P1P2	SYPL2	GCAGAAGTTTAAATCCGAGT	-10	rA:dC	0.010	(-0.006, 0.026)		0.204	0.201	50	50
SYPL2_-_110009219.23-P1P2_215	SYPL2_-_110009219.23-P1P2	SYPL2	GCAGAAGTTTCAATCCGAGT	-10	rC:dC	-0.002	(-0.013, 0.008)		0.204	0.165	30	40
SYPL2_-_110009219.23-P1P2_218	SYPL2_-_110009219.23-P1P2	SYPL2	GCAGAAGTTTTAATCCGAGT	-10	rU:dC	-0.000	(-0.013, 0.012)		0.204	0.165	50	60
SYPL2_-_110009219.23-P1P2_225	SYPL2_-_110009219.23-P1P2	SYPL2	GCAGAAGTTTGGATCCGAGT	-9	rG:dT	0.512	(0.464, 0.561)		0.191	0.235	40	60
SYPL2_-_110009219.23-P1P2_228	SYPL2_-_110009219.23-P1P2	SYPL2	GCAGAAGTTTGCATCCGAGT	-9	rC:dT	0.053	(0.033, 0.074)		0.191	0.209	40	50
SYPL2_-_110009219.23-P1P2_231	SYPL2_-_110009219.23-P1P2	SYPL2	GCAGAAGTTTGTATCCGAGT	-9	rU:dT	0.064	(0.042, 0.087)		0.191	0.186	30	50
SYPL2_-_110009219.23-P1P2_237	SYPL2_-_110009219.23-P1P2	SYPL2	GCAGAAGTTTGAGTCCGAGT	-8	rG:dT	0.299	(0.253, 0.345)		0.181	0.235	30	60
SYPL2_-_110009219.23-P1P2_240	SYPL2_-_110009219.23-P1P2	SYPL2	GCAGAAGTTTGACTCCGAGT	-8	rC:dT	0.039	(0.021, 0.056)		0.181	0.209	40	50
SYPL2_-_110009219.23-P1P2_243	SYPL2_-_110009219.23-P1P2	SYPL2	GCAGAAGTTTGATTCCGAGT	-8	rU:dT	0.019	(0.001, 0.037)		0.181	0.186	30	60
SYPL2_-_110009219.23-P1P2_244	SYPL2_-_110009219.23-P1P2	SYPL2	GCAGAAGTTTGAAACCGAGT	-7	rA:dA	0.011	(-0.003, 0.026)		0.120	0.182	40	40
SYPL2_-_110009219.23-P1P2_247	SYPL2_-_110009219.23-P1P2	SYPL2	GCAGAAGTTTGAAGCCGAGT	-7	rG:dA	0.035	(0.023, 0.046)		0.120	0.200	40	50
SYPL2_-_110009219.23-P1P2_250	SYPL2_-_110009219.23-P1P2	SYPL2	GCAGAAGTTTGAACCCGAGT	-7	rC:dA	0.069	(0.054, 0.084)		0.120	0.225	50	50
SYPL2_-_110009219.23-P1P2_257	SYPL2_-_110009219.23-P1P2	SYPL2	GCAGAAGTTTGAATACGAGT	-6	rA:dG	-0.020	(-0.034, -0.007)		0.139	0.164	40	60
SYPL2_-_110009219.23-P1P2_260	SYPL2_-_110009219.23-P1P2	SYPL2	GCAGAAGTTTGAATGCGAGT	-6	rG:dG	-0.011	(-0.023, 0.001)		0.139	0.212	40	60
SYPL2_-_110009219.23-P1P2_265	SYPL2_-_110009219.23-P1P2	SYPL2	GCAGAAGTTTGAATTCGAGT	-6	rU:dG	-0.020	(-0.034, -0.006)		0.139	0.192	30	60
SYPL2_-_110009219.23-P1P2_269	SYPL2_-_110009219.23-P1P2	SYPL2	GCAGAAGTTTGAATCAGAGT	-5	rA:dG	-0.021	(-0.035, -0.006)		0.130	0.164	30	50
SYPL2_-_110009219.23-P1P2_272	SYPL2_-_110009219.23-P1P2	SYPL2	GCAGAAGTTTGAATCGGAGT	-5	rG:dG	-0.003	(-0.017, 0.011)		0.130	0.212	50	50
SYPL2_-_110009219.23-P1P2_277	SYPL2_-_110009219.23-P1P2	SYPL2	GCAGAAGTTTGAATCTGAGT	-5	rU:dG	-0.017	(-0.032, -0.002)		0.130	0.192	30	50
SYPL2_-_110009219.23-P1P2_282	SYPL2_-_110009219.23-P1P2	SYPL2	GCAGAAGTTTGAATCCAAGT	-4	rA:dC	-0.006	(-0.022, 0.009)		0.147	0.201	30	60
SYPL2_-_110009219.23-P1P2_287	SYPL2_-_110009219.23-P1P2	SYPL2	GCAGAAGTTTGAATCCCAGT	-4	rC:dC	-0.008	(-0.023, 0.007)		0.147	0.165	30	50
SYPL2_-_110009219.23-P1P2_290	SYPL2_-_110009219.23-P1P2	SYPL2	GCAGAAGTTTGAATCCTAGT	-4	rU:dC	-0.010	(-0.025, 0.005)		0.147	0.165	30	60
SYPL2_-_110009219.23-P1P2_297	SYPL2_-_110009219.23-P1P2	SYPL2	GCAGAAGTTTGAATCCGGGT	-3	rG:dT	0.318	(0.284, 0.352)		0.116	0.235	30	50
SYPL2_-_110009219.23-P1P2_300	SYPL2_-_110009219.23-P1P2	SYPL2	GCAGAAGTTTGAATCCGCGT	-3	rC:dT	0.022	(0.007, 0.037)		0.116	0.209	50	60
SYPL2_-_110009219.23-P1P2_303	SYPL2_-_110009219.23-P1P2	SYPL2	GCAGAAGTTTGAATCCGTGT	-3	rU:dT	0.037	(0.018, 0.057)		0.116	0.186	50	60
SYPL2_-_110009219.23-P1P2_306	SYPL2_-_110009219.23-P1P2	SYPL2	GCAGAAGTTTGAATCCGAAT	-2	rA:dC	0.001	(-0.013, 0.014)		0.113	0.201	30	70
SYPL2_-_110009219.23-P1P2_311	SYPL2_-_110009219.23-P1P2	SYPL2	GCAGAAGTTTGAATCCGACT	-2	rC:dC	0.003	(-0.009, 0.015)		0.113	0.165	40	50
SYPL2_-_110009219.23-P1P2_314	SYPL2_-_110009219.23-P1P2	SYPL2	GCAGAAGTTTGAATCCGATT	-2	rU:dC	0.004	(-0.009, 0.017)		0.113	0.165	40	60
SYPL2_-_110009219.23-P1P2_316	SYPL2_-_110009219.23-P1P2	SYPL2	GCAGAAGTTTGAATCCGAGA	-1	rA:dA	0.024	(0.010, 0.039)		0.105	0.182	40	50
SYPL2_-_110009219.23-P1P2_319	SYPL2_-_110009219.23-P1P2	SYPL2	GCAGAAGTTTGAATCCGAGG	-1	rG:dA	0.065	(0.051, 0.078)		0.105	0.200	40	50
SYPL2_-_110009219.23-P1P2_322	SYPL2_-_110009219.23-P1P2	SYPL2	GCAGAAGTTTGAATCCGAGC	-1	rC:dA	0.028	(0.012, 0.044)		0.105	0.225	30	50
SYPL2_-_110009249.23-P1P2	SYPL2_-_110009249.23-P1P2	SYPL2	GTGCTGCCGGCGGGGCACCG			1.000					30	40
SYPL2_-_110009249.23-P1P2_100	SYPL2_-_110009249.23-P1P2	SYPL2	GAGCTGCCGGCGGGGCACCG	-19	rA:dA	0.920	(0.889, 0.951)		0.260	0.182	30	40
SYPL2_-_110009249.23-P1P2_103	SYPL2_-_110009249.23-P1P2	SYPL2	GGGCTGCCGGCGGGGCACCG	-19	rG:dA	0.945	(0.915, 0.974)		0.260	0.200	30	40
SYPL2_-_110009249.23-P1P2_106	SYPL2_-_110009249.23-P1P2	SYPL2	GCGCTGCCGGCGGGGCACCG	-19	rC:dA	0.900	(0.868, 0.931)		0.260	0.225	30	30
SYPL2_-_110009249.23-P1P2_114	SYPL2_-_110009249.23-P1P2	SYPL2	GTACTGCCGGCGGGGCACCG	-18	rA:dC	0.860	(0.832, 0.887)		0.218	0.201	30	40
SYPL2_-_110009249.23-P1P2_119	SYPL2_-_110009249.23-P1P2	SYPL2	GTCCTGCCGGCGGGGCACCG	-18	rC:dC	0.900	(0.875, 0.926)		0.218	0.165	30	30
SYPL2_-_110009249.23-P1P2_122	SYPL2_-_110009249.23-P1P2	SYPL2	GTTCTGCCGGCGGGGCACCG	-18	rU:dC	0.841	(0.818, 0.865)		0.218	0.165	40	40
SYPL2_-_110009249.23-P1P2_125	SYPL2_-_110009249.23-P1P2	SYPL2	GTGATGCCGGCGGGGCACCG	-17	rA:dG	0.784	(0.751, 0.817)		0.274	0.164	30	40
SYPL2_-_110009249.23-P1P2_128	SYPL2_-_110009249.23-P1P2	SYPL2	GTGGTGCCGGCGGGGCACCG	-17	rG:dG	0.807	(0.770, 0.843)		0.274	0.212	20	30
SYPL2_-_110009249.23-P1P2_133	SYPL2_-_110009249.23-P1P2	SYPL2	GTGTTGCCGGCGGGGCACCG	-17	rU:dG	0.729	(0.700, 0.758)		0.274	0.192	30	30
SYPL2_-_110009249.23-P1P2_136	SYPL2_-_110009249.23-P1P2	SYPL2	GTGCAGCCGGCGGGGCACCG	-16	rA:dA	0.814	(0.784, 0.843)		0.261	0.182	20	30
SYPL2_-_110009249.23-P1P2_139	SYPL2_-_110009249.23-P1P2	SYPL2	GTGCGGCCGGCGGGGCACCG	-16	rG:dA	0.831	(0.799, 0.862)		0.261	0.200	30	30
SYPL2_-_110009249.23-P1P2_142	SYPL2_-_110009249.23-P1P2	SYPL2	GTGCCGCCGGCGGGGCACCG	-16	rC:dA	0.829	(0.796, 0.861)		0.261	0.225	30	30
SYPL2_-_110009249.23-P1P2_150	SYPL2_-_110009249.23-P1P2	SYPL2	GTGCTACCGGCGGGGCACCG	-15	rA:dC	0.729	(0.696, 0.761)		0.223	0.201	30	30
SYPL2_-_110009249.23-P1P2_155	SYPL2_-_110009249.23-P1P2	SYPL2	GTGCTCCCGGCGGGGCACCG	-15	rC:dC	0.702	(0.665, 0.738)		0.223	0.165	30	30
SYPL2_-_110009249.23-P1P2_158	SYPL2_-_110009249.23-P1P2	SYPL2	GTGCTTCCGGCGGGGCACCG	-15	rU:dC	0.703	(0.665, 0.741)		0.223	0.165	30	40
SYPL2_-_110009249.23-P1P2_161	SYPL2_-_110009249.23-P1P2	SYPL2	GTGCTGACGGCGGGGCACCG	-14	rA:dG	0.695	(0.662, 0.727)		0.256	0.164	30	30
SYPL2_-_110009249.23-P1P2_164	SYPL2_-_110009249.23-P1P2	SYPL2	GTGCTGGCGGCGGGGCACCG	-14	rG:dG	0.728	(0.698, 0.758)		0.256	0.212	20	40
SYPL2_-_110009249.23-P1P2_169	SYPL2_-_110009249.23-P1P2	SYPL2	GTGCTGTCGGCGGGGCACCG	-14	rU:dG	0.781	(0.752, 0.810)		0.256	0.192	30	30
SYPL2_-_110009249.23-P1P2_173	SYPL2_-_110009249.23-P1P2	SYPL2	GTGCTGCAGGCGGGGCACCG	-13	rA:dG	0.666	(0.631, 0.702)		0.259	0.164	20	30
SYPL2_-_110009249.23-P1P2_176	SYPL2_-_110009249.23-P1P2	SYPL2	GTGCTGCGGGCGGGGCACCG	-13	rG:dG	0.699	(0.673, 0.724)		0.259	0.212	20	30
SYPL2_-_110009249.23-P1P2_181	SYPL2_-_110009249.23-P1P2	SYPL2	GTGCTGCTGGCGGGGCACCG	-13	rU:dG	0.770	(0.743, 0.797)		0.259	0.192	30	40
SYPL2_-_110009249.23-P1P2_186	SYPL2_-_110009249.23-P1P2	SYPL2	GTGCTGCCAGCGGGGCACCG	-12	rA:dC	0.519	(0.486, 0.551)		0.259	0.201	30	50
SYPL2_-_110009249.23-P1P2_191	SYPL2_-_110009249.23-P1P2	SYPL2	GTGCTGCCCGCGGGGCACCG	-12	rC:dC	0.290	(0.257, 0.323)		0.259	0.165	30	30
SYPL2_-_110009249.23-P1P2_194	SYPL2_-_110009249.23-P1P2	SYPL2	GTGCTGCCTGCGGGGCACCG	-12	rU:dC	0.436	(0.400, 0.472)		0.259	0.165	30	40
SYPL2_-_110009249.23-P1P2_198	SYPL2_-_110009249.23-P1P2	SYPL2	GTGCTGCCGACGGGGCACCG	-11	rA:dC	0.387	(0.355, 0.418)		0.242	0.201	40	50
SYPL2_-_110009249.23-P1P2_203	SYPL2_-_110009249.23-P1P2	SYPL2	GTGCTGCCGCCGGGGCACCG	-11	rC:dC	0.146	(0.126, 0.166)		0.242	0.165	30	30
SYPL2_-_110009249.23-P1P2_206	SYPL2_-_110009249.23-P1P2	SYPL2	GTGCTGCCGTCGGGGCACCG	-11	rU:dC	0.212	(0.186, 0.239)		0.242	0.165	30	40
SYPL2_-_110009249.23-P1P2_209	SYPL2_-_110009249.23-P1P2	SYPL2	GTGCTGCCGGAGGGGCACCG	-10	rA:dG	0.374	(0.345, 0.403)		0.204	0.164	30	30
SYPL2_-_110009249.23-P1P2_212	SYPL2_-_110009249.23-P1P2	SYPL2	GTGCTGCCGGGGGGGCACCG	-10	rG:dG	0.518	(0.495, 0.541)		0.204	0.212	30	30
SYPL2_-_110009249.23-P1P2_217	SYPL2_-_110009249.23-P1P2	SYPL2	GTGCTGCCGGTGGGGCACCG	-10	rU:dG	0.573	(0.547, 0.599)		0.204	0.192	30	50
SYPL2_-_110009249.23-P1P2_222	SYPL2_-_110009249.23-P1P2	SYPL2	GTGCTGCCGGCAGGGCACCG	-9	rA:dC	0.204	(0.178, 0.230)		0.191	0.201	30	40
SYPL2_-_110009249.23-P1P2_227	SYPL2_-_110009249.23-P1P2	SYPL2	GTGCTGCCGGCCGGGCACCG	-9	rC:dC	0.114	(0.100, 0.129)		0.191	0.165	20	20
SYPL2_-_110009249.23-P1P2_230	SYPL2_-_110009249.23-P1P2	SYPL2	GTGCTGCCGGCTGGGCACCG	-9	rU:dC	0.117	(0.102, 0.132)		0.191	0.165	20	40
SYPL2_-_110009249.23-P1P2_234	SYPL2_-_110009249.23-P1P2	SYPL2	GTGCTGCCGGCGAGGCACCG	-8	rA:dC	0.175	(0.155, 0.195)		0.181	0.201	30	30
SYPL2_-_110009249.23-P1P2_239	SYPL2_-_110009249.23-P1P2	SYPL2	GTGCTGCCGGCGCGGCACCG	-8	rC:dC	0.080	(0.070, 0.090)		0.181	0.165	40	40
SYPL2_-_110009249.23-P1P2_242	SYPL2_-_110009249.23-P1P2	SYPL2	GTGCTGCCGGCGTGGCACCG	-8	rU:dC	0.086	(0.075, 0.098)		0.181	0.165	40	40
SYPL2_-_110009249.23-P1P2_246	SYPL2_-_110009249.23-P1P2	SYPL2	GTGCTGCCGGCGGAGCACCG	-7	rA:dC	0.201	(0.174, 0.228)		0.120	0.201	30	30
SYPL2_-_110009249.23-P1P2_251	SYPL2_-_110009249.23-P1P2	SYPL2	GTGCTGCCGGCGGCGCACCG	-7	rC:dC	0.068	(0.060, 0.077)		0.120	0.165	30	40
SYPL2_-_110009249.23-P1P2_254	SYPL2_-_110009249.23-P1P2	SYPL2	GTGCTGCCGGCGGTGCACCG	-7	rU:dC	0.075	(0.065, 0.086)		0.120	0.165	30	30
SYPL2_-_110009249.23-P1P2_258	SYPL2_-_110009249.23-P1P2	SYPL2	GTGCTGCCGGCGGGACACCG	-6	rA:dC	0.343	(0.307, 0.379)		0.139	0.201	30	40
SYPL2_-_110009249.23-P1P2_263	SYPL2_-_110009249.23-P1P2	SYPL2	GTGCTGCCGGCGGGCCACCG	-6	rC:dC	0.121	(0.107, 0.135)		0.139	0.165	30	40
SYPL2_-_110009249.23-P1P2_266	SYPL2_-_110009249.23-P1P2	SYPL2	GTGCTGCCGGCGGGTCACCG	-6	rU:dC	0.132	(0.118, 0.147)		0.139	0.165	40	60
SYPL2_-_110009249.23-P1P2_269	SYPL2_-_110009249.23-P1P2	SYPL2	GTGCTGCCGGCGGGGAACCG	-5	rA:dG	0.181	(0.162, 0.199)		0.130	0.164	30	30
SYPL2_-_110009249.23-P1P2_272	SYPL2_-_110009249.23-P1P2	SYPL2	GTGCTGCCGGCGGGGGACCG	-5	rG:dG	0.219	(0.203, 0.236)		0.130	0.212	30	30
SYPL2_-_110009249.23-P1P2_277	SYPL2_-_110009249.23-P1P2	SYPL2	GTGCTGCCGGCGGGGTACCG	-5	rU:dG	0.221	(0.200, 0.242)		0.130	0.192	50	50
SYPL2_-_110009249.23-P1P2_285	SYPL2_-_110009249.23-P1P2	SYPL2	GTGCTGCCGGCGGGGCGCCG	-4	rG:dT	0.427	(0.409, 0.446)		0.147	0.235	30	30
SYPL2_-_110009249.23-P1P2_288	SYPL2_-_110009249.23-P1P2	SYPL2	GTGCTGCCGGCGGGGCCCCG	-4	rC:dT	0.203	(0.184, 0.221)		0.147	0.209	20	30
SYPL2_-_110009249.23-P1P2_291	SYPL2_-_110009249.23-P1P2	SYPL2	GTGCTGCCGGCGGGGCTCCG	-4	rU:dT	0.208	(0.190, 0.226)		0.147	0.186	30	30
SYPL2_-_110009249.23-P1P2_293	SYPL2_-_110009249.23-P1P2	SYPL2	GTGCTGCCGGCGGGGCAACG	-3	rA:dG	0.109	(0.095, 0.123)		0.116	0.164	50	50
SYPL2_-_110009249.23-P1P2_296	SYPL2_-_110009249.23-P1P2	SYPL2	GTGCTGCCGGCGGGGCAGCG	-3	rG:dG	0.180	(0.162, 0.198)		0.116	0.212	30	30
SYPL2_-_110009249.23-P1P2_301	SYPL2_-_110009249.23-P1P2	SYPL2	GTGCTGCCGGCGGGGCATCG	-3	rU:dG	0.184	(0.168, 0.201)		0.116	0.192	40	40
SYPL2_-_110009249.23-P1P2_305	SYPL2_-_110009249.23-P1P2	SYPL2	GTGCTGCCGGCGGGGCACAG	-2	rA:dG	0.124	(0.113, 0.135)		0.113	0.164	20	30
SYPL2_-_110009249.23-P1P2_308	SYPL2_-_110009249.23-P1P2	SYPL2	GTGCTGCCGGCGGGGCACGG	-2	rG:dG	0.170	(0.159, 0.182)		0.113	0.212	20	30
SYPL2_-_110009249.23-P1P2_313	SYPL2_-_110009249.23-P1P2	SYPL2	GTGCTGCCGGCGGGGCACTG	-2	rU:dG	0.176	(0.163, 0.190)		0.113	0.192	30	40
SYPL2_-_110009249.23-P1P2_318	SYPL2_-_110009249.23-P1P2	SYPL2	GTGCTGCCGGCGGGGCACCA	-1	rA:dC	0.147	(0.135, 0.160)		0.105	0.201	30	30
SYPL2_-_110009249.23-P1P2_323	SYPL2_-_110009249.23-P1P2	SYPL2	GTGCTGCCGGCGGGGCACCC	-1	rC:dC	0.112	(0.104, 0.121)		0.105	0.165	30	40
SYPL2_-_110009249.23-P1P2_326	SYPL2_-_110009249.23-P1P2	SYPL2	GTGCTGCCGGCGGGGCACCT	-1	rU:dC	0.109	(0.099, 0.119)		0.105	0.165	30	30
SYP_+_49056588.23-P1P2	SYP_+_49056588.23-P1P2	SYP	GGGTACGCGCTCCAGCACCG			1.000					30	40
SYP_+_49056588.23-P1P2_102	SYP_+_49056588.23-P1P2	SYP	GAGTACGCGCTCCAGCACCG	-19	rA:dC	0.592	(0.552, 0.633)		0.260	0.201	30	30
SYP_+_49056588.23-P1P2_107	SYP_+_49056588.23-P1P2	SYP	GCGTACGCGCTCCAGCACCG	-19	rC:dC	0.634	(0.610, 0.658)		0.260	0.165	40	40
SYP_+_49056588.23-P1P2_110	SYP_+_49056588.23-P1P2	SYP	GTGTACGCGCTCCAGCACCG	-19	rU:dC	0.596	(0.570, 0.623)		0.260	0.165	40	40
SYP_+_49056588.23-P1P2_114	SYP_+_49056588.23-P1P2	SYP	GGATACGCGCTCCAGCACCG	-18	rA:dC	0.536	(0.497, 0.575)		0.218	0.201	40	50
SYP_+_49056588.23-P1P2_119	SYP_+_49056588.23-P1P2	SYP	GGCTACGCGCTCCAGCACCG	-18	rC:dC	0.633	(0.599, 0.667)		0.218	0.165	40	40
SYP_+_49056588.23-P1P2_122	SYP_+_49056588.23-P1P2	SYP	GGTTACGCGCTCCAGCACCG	-18	rU:dC	0.553	(0.528, 0.579)		0.218	0.165	40	50
SYP_+_49056588.23-P1P2_124	SYP_+_49056588.23-P1P2	SYP	GGGAACGCGCTCCAGCACCG	-17	rA:dA	0.529	(0.493, 0.565)		0.274	0.182	40	40
SYP_+_49056588.23-P1P2_127	SYP_+_49056588.23-P1P2	SYP	GGGGACGCGCTCCAGCACCG	-17	rG:dA	0.628	(0.601, 0.656)		0.274	0.200	30	30
SYP_+_49056588.23-P1P2_130	SYP_+_49056588.23-P1P2	SYP	GGGCACGCGCTCCAGCACCG	-17	rC:dA	0.616	(0.584, 0.648)		0.274	0.225	30	30
SYP_+_49056588.23-P1P2_141	SYP_+_49056588.23-P1P2	SYP	GGGTGCGCGCTCCAGCACCG	-16	rG:dT	0.777	(0.744, 0.811)		0.261	0.235	20	40
SYP_+_49056588.23-P1P2_144	SYP_+_49056588.23-P1P2	SYP	GGGTCCGCGCTCCAGCACCG	-16	rC:dT	0.592	(0.556, 0.628)		0.261	0.209	20	30
SYP_+_49056588.23-P1P2_147	SYP_+_49056588.23-P1P2	SYP	GGGTTCGCGCTCCAGCACCG	-16	rU:dT	0.521	(0.485, 0.557)		0.261	0.186	30	30
SYP_+_49056588.23-P1P2_149	SYP_+_49056588.23-P1P2	SYP	GGGTAAGCGCTCCAGCACCG	-15	rA:dG	0.417	(0.382, 0.453)		0.223	0.164	30	50
SYP_+_49056588.23-P1P2_152	SYP_+_49056588.23-P1P2	SYP	GGGTAGGCGCTCCAGCACCG	-15	rG:dG	0.590	(0.554, 0.626)		0.223	0.212	30	40
SYP_+_49056588.23-P1P2_157	SYP_+_49056588.23-P1P2	SYP	GGGTATGCGCTCCAGCACCG	-15	rU:dG	0.601	(0.560, 0.642)		0.223	0.192	20	40
SYP_+_49056588.23-P1P2_162	SYP_+_49056588.23-P1P2	SYP	GGGTACACGCTCCAGCACCG	-14	rA:dC	0.411	(0.367, 0.454)		0.256	0.201	30	40
SYP_+_49056588.23-P1P2_167	SYP_+_49056588.23-P1P2	SYP	GGGTACCCGCTCCAGCACCG	-14	rC:dC	0.310	(0.270, 0.351)		0.256	0.165	20	50
SYP_+_49056588.23-P1P2_170	SYP_+_49056588.23-P1P2	SYP	GGGTACTCGCTCCAGCACCG	-14	rU:dC	0.354	(0.313, 0.396)		0.256	0.165	30	40
SYP_+_49056588.23-P1P2_173	SYP_+_49056588.23-P1P2	SYP	GGGTACGAGCTCCAGCACCG	-13	rA:dG	0.413	(0.378, 0.448)		0.259	0.164	30	40
SYP_+_49056588.23-P1P2_176	SYP_+_49056588.23-P1P2	SYP	GGGTACGGGCTCCAGCACCG	-13	rG:dG	0.561	(0.532, 0.589)		0.259	0.212	20	30
SYP_+_49056588.23-P1P2_181	SYP_+_49056588.23-P1P2	SYP	GGGTACGTGCTCCAGCACCG	-13	rU:dG	0.562	(0.525, 0.600)		0.259	0.192	20	40
SYP_+_49056588.23-P1P2_186	SYP_+_49056588.23-P1P2	SYP	GGGTACGCACTCCAGCACCG	-12	rA:dC	0.286	(0.255, 0.317)		0.259	0.201	30	50
SYP_+_49056588.23-P1P2_191	SYP_+_49056588.23-P1P2	SYP	GGGTACGCCCTCCAGCACCG	-12	rC:dC	0.146	(0.125, 0.168)		0.259	0.165	30	40
SYP_+_49056588.23-P1P2_194	SYP_+_49056588.23-P1P2	SYP	GGGTACGCTCTCCAGCACCG	-12	rU:dC	0.242	(0.212, 0.273)		0.259	0.165	30	30
SYP_+_49056588.23-P1P2_197	SYP_+_49056588.23-P1P2	SYP	GGGTACGCGATCCAGCACCG	-11	rA:dG	0.254	(0.226, 0.283)		0.242	0.164	50	60
SYP_+_49056588.23-P1P2_200	SYP_+_49056588.23-P1P2	SYP	GGGTACGCGGTCCAGCACCG	-11	rG:dG	0.468	(0.435, 0.502)		0.242	0.212	30	50
SYP_+_49056588.23-P1P2_205	SYP_+_49056588.23-P1P2	SYP	GGGTACGCGTTCCAGCACCG	-11	rU:dG	0.496	(0.459, 0.533)		0.242	0.192	40	50
SYP_+_49056588.23-P1P2_208	SYP_+_49056588.23-P1P2	SYP	GGGTACGCGCACCAGCACCG	-10	rA:dA	0.154	(0.126, 0.182)		0.204	0.182	30	30
SYP_+_49056588.23-P1P2_211	SYP_+_49056588.23-P1P2	SYP	GGGTACGCGCGCCAGCACCG	-10	rG:dA	0.223	(0.191, 0.255)		0.204	0.200	30	50
SYP_+_49056588.23-P1P2_214	SYP_+_49056588.23-P1P2	SYP	GGGTACGCGCCCCAGCACCG	-10	rC:dA	0.320	(0.286, 0.353)		0.204	0.225	40	50
SYP_+_49056588.23-P1P2_221	SYP_+_49056588.23-P1P2	SYP	GGGTACGCGCTACAGCACCG	-9	rA:dG	0.053	(0.031, 0.076)		0.191	0.164	40	40
SYP_+_49056588.23-P1P2_224	SYP_+_49056588.23-P1P2	SYP	GGGTACGCGCTGCAGCACCG	-9	rG:dG	0.243	(0.201, 0.285)		0.191	0.212	30	40
SYP_+_49056588.23-P1P2_229	SYP_+_49056588.23-P1P2	SYP	GGGTACGCGCTTCAGCACCG	-9	rU:dG	0.423	(0.377, 0.470)		0.191	0.192	20	30
SYP_+_49056588.23-P1P2_233	SYP_+_49056588.23-P1P2	SYP	GGGTACGCGCTCAAGCACCG	-8	rA:dG	0.013	(-0.007, 0.033)		0.181	0.164	50	50
SYP_+_49056588.23-P1P2_236	SYP_+_49056588.23-P1P2	SYP	GGGTACGCGCTCGAGCACCG	-8	rG:dG	0.106	(0.083, 0.129)		0.181	0.212	40	60
SYP_+_49056588.23-P1P2_241	SYP_+_49056588.23-P1P2	SYP	GGGTACGCGCTCTAGCACCG	-8	rU:dG	0.224	(0.187, 0.260)		0.181	0.192	30	50
SYP_+_49056588.23-P1P2_249	SYP_+_49056588.23-P1P2	SYP	GGGTACGCGCTCCGGCACCG	-7	rG:dT	0.292	(0.265, 0.320)		0.120	0.235	30	30
SYP_+_49056588.23-P1P2_252	SYP_+_49056588.23-P1P2	SYP	GGGTACGCGCTCCCGCACCG	-7	rC:dT	0.070	(0.052, 0.088)		0.120	0.209	40	50
SYP_+_49056588.23-P1P2_255	SYP_+_49056588.23-P1P2	SYP	GGGTACGCGCTCCTGCACCG	-7	rU:dT	0.062	(0.042, 0.082)		0.120	0.186	30	30
SYP_+_49056588.23-P1P2_258	SYP_+_49056588.23-P1P2	SYP	GGGTACGCGCTCCAACACCG	-6	rA:dC	0.154	(0.127, 0.181)		0.139	0.201	40	50
SYP_+_49056588.23-P1P2_263	SYP_+_49056588.23-P1P2	SYP	GGGTACGCGCTCCACCACCG	-6	rC:dC	0.064	(0.049, 0.079)		0.139	0.165	40	50
SYP_+_49056588.23-P1P2_266	SYP_+_49056588.23-P1P2	SYP	GGGTACGCGCTCCATCACCG	-6	rU:dC	0.065	(0.048, 0.082)		0.139	0.165	40	40
SYP_+_49056588.23-P1P2_269	SYP_+_49056588.23-P1P2	SYP	GGGTACGCGCTCCAGAACCG	-5	rA:dG	0.051	(0.032, 0.069)		0.130	0.164	40	50
SYP_+_49056588.23-P1P2_272	SYP_+_49056588.23-P1P2	SYP	GGGTACGCGCTCCAGGACCG	-5	rG:dG	0.106	(0.085, 0.128)		0.130	0.212	30	40
SYP_+_49056588.23-P1P2_277	SYP_+_49056588.23-P1P2	SYP	GGGTACGCGCTCCAGTACCG	-5	rU:dG	0.091	(0.070, 0.111)		0.130	0.192	40	40
SYP_+_49056588.23-P1P2_285	SYP_+_49056588.23-P1P2	SYP	GGGTACGCGCTCCAGCGCCG	-4	rG:dT	0.309	(0.281, 0.337)		0.147	0.235	30	40
SYP_+_49056588.23-P1P2_288	SYP_+_49056588.23-P1P2	SYP	GGGTACGCGCTCCAGCCCCG	-4	rC:dT	0.085	(0.065, 0.105)		0.147	0.209	30	30
SYP_+_49056588.23-P1P2_291	SYP_+_49056588.23-P1P2	SYP	GGGTACGCGCTCCAGCTCCG	-4	rU:dT	0.087	(0.066, 0.108)		0.147	0.186	30	30
SYP_+_49056588.23-P1P2_293	SYP_+_49056588.23-P1P2	SYP	GGGTACGCGCTCCAGCAACG	-3	rA:dG	0.010	(-0.005, 0.024)		0.116	0.164	40	60
SYP_+_49056588.23-P1P2_296	SYP_+_49056588.23-P1P2	SYP	GGGTACGCGCTCCAGCAGCG	-3	rG:dG	0.062	(0.045, 0.079)		0.116	0.212	30	50
SYP_+_49056588.23-P1P2_301	SYP_+_49056588.23-P1P2	SYP	GGGTACGCGCTCCAGCATCG	-3	rU:dG	0.055	(0.039, 0.071)		0.116	0.192	40	40
SYP_+_49056588.23-P1P2_305	SYP_+_49056588.23-P1P2	SYP	GGGTACGCGCTCCAGCACAG	-2	rA:dG	0.020	(0.007, 0.033)		0.113	0.164	30	30
SYP_+_49056588.23-P1P2_308	SYP_+_49056588.23-P1P2	SYP	GGGTACGCGCTCCAGCACGG	-2	rG:dG	0.065	(0.051, 0.078)		0.113	0.212	40	50
SYP_+_49056588.23-P1P2_313	SYP_+_49056588.23-P1P2	SYP	GGGTACGCGCTCCAGCACTG	-2	rU:dG	0.053	(0.036, 0.069)		0.113	0.192	30	40
SYP_+_49056588.23-P1P2_318	SYP_+_49056588.23-P1P2	SYP	GGGTACGCGCTCCAGCACCA	-1	rA:dC	0.035	(0.023, 0.048)		0.105	0.201	30	40
SYP_+_49056588.23-P1P2_323	SYP_+_49056588.23-P1P2	SYP	GGGTACGCGCTCCAGCACCC	-1	rC:dC	0.026	(0.015, 0.037)		0.105	0.165	30	30
SYP_+_49056588.23-P1P2_326	SYP_+_49056588.23-P1P2	SYP	GGGTACGCGCTCCAGCACCT	-1	rU:dC	0.018	(0.008, 0.029)		0.105	0.165	40	50
SYP_+_49056608.23-P1P2	SYP_+_49056608.23-P1P2	SYP	GGACATGGACGTGGTGAATC			1.000					40	50
SYP_+_49056608.23-P1P2_102	SYP_+_49056608.23-P1P2	SYP	GAACATGGACGTGGTGAATC	-19	rA:dC	0.643	(0.613, 0.674)		0.260	0.201	30	50
SYP_+_49056608.23-P1P2_107	SYP_+_49056608.23-P1P2	SYP	GCACATGGACGTGGTGAATC	-19	rC:dC	0.623	(0.591, 0.656)		0.260	0.165	40	60
SYP_+_49056608.23-P1P2_110	SYP_+_49056608.23-P1P2	SYP	GTACATGGACGTGGTGAATC	-19	rU:dC	0.614	(0.585, 0.643)		0.260	0.165	40	50
SYP_+_49056608.23-P1P2_117	SYP_+_49056608.23-P1P2	SYP	GGGCATGGACGTGGTGAATC	-18	rG:dT	0.777	(0.736, 0.818)		0.218	0.235	40	60
SYP_+_49056608.23-P1P2_120	SYP_+_49056608.23-P1P2	SYP	GGCCATGGACGTGGTGAATC	-18	rC:dT	0.703	(0.673, 0.733)		0.218	0.209	50	50
SYP_+_49056608.23-P1P2_123	SYP_+_49056608.23-P1P2	SYP	GGTCATGGACGTGGTGAATC	-18	rU:dT	0.639	(0.608, 0.670)		0.218	0.186	50	50
SYP_+_49056608.23-P1P2_125	SYP_+_49056608.23-P1P2	SYP	GGAAATGGACGTGGTGAATC	-17	rA:dG	0.504	(0.464, 0.544)		0.274	0.164	30	50
SYP_+_49056608.23-P1P2_128	SYP_+_49056608.23-P1P2	SYP	GGAGATGGACGTGGTGAATC	-17	rG:dG	0.584	(0.548, 0.620)		0.274	0.212	40	50
SYP_+_49056608.23-P1P2_133	SYP_+_49056608.23-P1P2	SYP	GGATATGGACGTGGTGAATC	-17	rU:dG	0.523	(0.487, 0.558)		0.274	0.192	40	40
SYP_+_49056608.23-P1P2_141	SYP_+_49056608.23-P1P2	SYP	GGACGTGGACGTGGTGAATC	-16	rG:dT	0.912	(0.876, 0.948)		0.261	0.235	40	50
SYP_+_49056608.23-P1P2_144	SYP_+_49056608.23-P1P2	SYP	GGACCTGGACGTGGTGAATC	-16	rC:dT	0.734	(0.690, 0.777)		0.261	0.209	40	50
SYP_+_49056608.23-P1P2_147	SYP_+_49056608.23-P1P2	SYP	GGACTTGGACGTGGTGAATC	-16	rU:dT	0.622	(0.582, 0.663)		0.261	0.186	30	60
SYP_+_49056608.23-P1P2_148	SYP_+_49056608.23-P1P2	SYP	GGACAAGGACGTGGTGAATC	-15	rA:dA	0.525	(0.485, 0.566)		0.223	0.182	40	40
SYP_+_49056608.23-P1P2_151	SYP_+_49056608.23-P1P2	SYP	GGACAGGGACGTGGTGAATC	-15	rG:dA	0.703	(0.664, 0.741)		0.223	0.200	50	50
SYP_+_49056608.23-P1P2_154	SYP_+_49056608.23-P1P2	SYP	GGACACGGACGTGGTGAATC	-15	rC:dA	0.669	(0.630, 0.708)		0.223	0.225	40	50
SYP_+_49056608.23-P1P2_162	SYP_+_49056608.23-P1P2	SYP	GGACATAGACGTGGTGAATC	-14	rA:dC	0.387	(0.348, 0.426)		0.256	0.201	40	50
SYP_+_49056608.23-P1P2_167	SYP_+_49056608.23-P1P2	SYP	GGACATCGACGTGGTGAATC	-14	rC:dC	0.299	(0.262, 0.336)		0.256	0.165	50	60
SYP_+_49056608.23-P1P2_170	SYP_+_49056608.23-P1P2	SYP	GGACATTGACGTGGTGAATC	-14	rU:dC	0.316	(0.280, 0.352)		0.256	0.165	40	60
SYP_+_49056608.23-P1P2_174	SYP_+_49056608.23-P1P2	SYP	GGACATGAACGTGGTGAATC	-13	rA:dC	0.316	(0.276, 0.357)		0.259	0.201	40	60
SYP_+_49056608.23-P1P2_179	SYP_+_49056608.23-P1P2	SYP	GGACATGCACGTGGTGAATC	-13	rC:dC	0.212	(0.184, 0.240)		0.259	0.165	30	60
SYP_+_49056608.23-P1P2_182	SYP_+_49056608.23-P1P2	SYP	GGACATGTACGTGGTGAATC	-13	rU:dC	0.296	(0.261, 0.330)		0.259	0.165	40	60
SYP_+_49056608.23-P1P2_189	SYP_+_49056608.23-P1P2	SYP	GGACATGGGCGTGGTGAATC	-12	rG:dT	0.809	(0.775, 0.843)		0.259	0.235	30	50
SYP_+_49056608.23-P1P2_192	SYP_+_49056608.23-P1P2	SYP	GGACATGGCCGTGGTGAATC	-12	rC:dT	0.354	(0.312, 0.396)		0.259	0.209	40	50
SYP_+_49056608.23-P1P2_195	SYP_+_49056608.23-P1P2	SYP	GGACATGGTCGTGGTGAATC	-12	rU:dT	0.480	(0.440, 0.520)		0.259	0.186	40	60
SYP_+_49056608.23-P1P2_197	SYP_+_49056608.23-P1P2	SYP	GGACATGGAAGTGGTGAATC	-11	rA:dG	0.301	(0.262, 0.340)		0.242	0.164	20	50
SYP_+_49056608.23-P1P2_200	SYP_+_49056608.23-P1P2	SYP	GGACATGGAGGTGGTGAATC	-11	rG:dG	0.562	(0.533, 0.590)		0.242	0.212	30	40
SYP_+_49056608.23-P1P2_205	SYP_+_49056608.23-P1P2	SYP	GGACATGGATGTGGTGAATC	-11	rU:dG	0.527	(0.486, 0.567)		0.242	0.192	40	60
SYP_+_49056608.23-P1P2_210	SYP_+_49056608.23-P1P2	SYP	GGACATGGACATGGTGAATC	-10	rA:dC	0.119	(0.101, 0.137)		0.204	0.201	30	50
SYP_+_49056608.23-P1P2_215	SYP_+_49056608.23-P1P2	SYP	GGACATGGACCTGGTGAATC	-10	rC:dC	0.056	(0.047, 0.065)		0.204	0.165	30	50
SYP_+_49056608.23-P1P2_218	SYP_+_49056608.23-P1P2	SYP	GGACATGGACTTGGTGAATC	-10	rU:dC	0.067	(0.052, 0.082)		0.204	0.165	30	50
SYP_+_49056608.23-P1P2_220	SYP_+_49056608.23-P1P2	SYP	GGACATGGACGAGGTGAATC	-9	rA:dA	0.118	(0.093, 0.144)		0.191	0.182	40	50
SYP_+_49056608.23-P1P2_223	SYP_+_49056608.23-P1P2	SYP	GGACATGGACGGGGTGAATC	-9	rG:dA	0.349	(0.318, 0.381)		0.191	0.200	40	60
SYP_+_49056608.23-P1P2_226	SYP_+_49056608.23-P1P2	SYP	GGACATGGACGCGGTGAATC	-9	rC:dA	0.258	(0.229, 0.287)		0.191	0.225	50	50
SYP_+_49056608.23-P1P2_234	SYP_+_49056608.23-P1P2	SYP	GGACATGGACGTAGTGAATC	-8	rA:dC	0.036	(0.022, 0.049)		0.181	0.201	40	70
SYP_+_49056608.23-P1P2_239	SYP_+_49056608.23-P1P2	SYP	GGACATGGACGTCGTGAATC	-8	rC:dC	0.011	(-0.000, 0.022)		0.181	0.165	40	70
SYP_+_49056608.23-P1P2_242	SYP_+_49056608.23-P1P2	SYP	GGACATGGACGTTGTGAATC	-8	rU:dC	0.006	(-0.007, 0.019)		0.181	0.165	20	60
SYP_+_49056608.23-P1P2_246	SYP_+_49056608.23-P1P2	SYP	GGACATGGACGTGATGAATC	-7	rA:dC	0.081	(0.063, 0.098)		0.120	0.201	30	60
SYP_+_49056608.23-P1P2_251	SYP_+_49056608.23-P1P2	SYP	GGACATGGACGTGCTGAATC	-7	rC:dC	0.011	(0.000, 0.021)		0.120	0.165	30	60
SYP_+_49056608.23-P1P2_254	SYP_+_49056608.23-P1P2	SYP	GGACATGGACGTGTTGAATC	-7	rU:dC	0.005	(-0.008, 0.017)		0.120	0.165	40	60
SYP_+_49056608.23-P1P2_256	SYP_+_49056608.23-P1P2	SYP	GGACATGGACGTGGAGAATC	-6	rA:dA	0.113	(0.094, 0.131)		0.139	0.182	40	60
SYP_+_49056608.23-P1P2_259	SYP_+_49056608.23-P1P2	SYP	GGACATGGACGTGGGGAATC	-6	rG:dA	0.149	(0.132, 0.167)		0.139	0.200	30	50
SYP_+_49056608.23-P1P2_262	SYP_+_49056608.23-P1P2	SYP	GGACATGGACGTGGCGAATC	-6	rC:dA	0.109	(0.090, 0.129)		0.139	0.225	50	60
SYP_+_49056608.23-P1P2_270	SYP_+_49056608.23-P1P2	SYP	GGACATGGACGTGGTAAATC	-5	rA:dC	0.044	(0.029, 0.059)		0.130	0.201	40	50
SYP_+_49056608.23-P1P2_275	SYP_+_49056608.23-P1P2	SYP	GGACATGGACGTGGTCAATC	-5	rC:dC	0.009	(-0.004, 0.021)		0.130	0.165	40	40
SYP_+_49056608.23-P1P2_278	SYP_+_49056608.23-P1P2	SYP	GGACATGGACGTGGTTAATC	-5	rU:dC	0.004	(-0.009, 0.017)		0.130	0.165	30	60
SYP_+_49056608.23-P1P2_285	SYP_+_49056608.23-P1P2	SYP	GGACATGGACGTGGTGGATC	-4	rG:dT	0.407	(0.382, 0.432)		0.147	0.235	40	40
SYP_+_49056608.23-P1P2_288	SYP_+_49056608.23-P1P2	SYP	GGACATGGACGTGGTGCATC	-4	rC:dT	0.071	(0.053, 0.088)		0.147	0.209	30	50
SYP_+_49056608.23-P1P2_291	SYP_+_49056608.23-P1P2	SYP	GGACATGGACGTGGTGTATC	-4	rU:dT	0.104	(0.085, 0.123)		0.147	0.186	40	60
SYP_+_49056608.23-P1P2_297	SYP_+_49056608.23-P1P2	SYP	GGACATGGACGTGGTGAGTC	-3	rG:dT	0.383	(0.356, 0.410)		0.116	0.235	40	40
SYP_+_49056608.23-P1P2_300	SYP_+_49056608.23-P1P2	SYP	GGACATGGACGTGGTGACTC	-3	rC:dT	0.080	(0.066, 0.093)		0.116	0.209	40	40
SYP_+_49056608.23-P1P2_303	SYP_+_49056608.23-P1P2	SYP	GGACATGGACGTGGTGATTC	-3	rU:dT	0.082	(0.068, 0.096)		0.116	0.186	30	40
SYP_+_49056608.23-P1P2_304	SYP_+_49056608.23-P1P2	SYP	GGACATGGACGTGGTGAAAC	-2	rA:dA	0.065	(0.054, 0.076)		0.113	0.182	30	50
SYP_+_49056608.23-P1P2_307	SYP_+_49056608.23-P1P2	SYP	GGACATGGACGTGGTGAAGC	-2	rG:dA	0.117	(0.104, 0.130)		0.113	0.200	30	50
SYP_+_49056608.23-P1P2_310	SYP_+_49056608.23-P1P2	SYP	GGACATGGACGTGGTGAACC	-2	rC:dA	0.112	(0.098, 0.127)		0.113	0.225	30	30
SYP_+_49056608.23-P1P2_317	SYP_+_49056608.23-P1P2	SYP	GGACATGGACGTGGTGAATA	-1	rA:dG	0.009	(-0.004, 0.022)		0.105	0.164	30	40
SYP_+_49056608.23-P1P2_320	SYP_+_49056608.23-P1P2	SYP	GGACATGGACGTGGTGAATG	-1	rG:dG	0.059	(0.046, 0.073)		0.105	0.212	30	30
SYP_+_49056608.23-P1P2_325	SYP_+_49056608.23-P1P2	SYP	GGACATGGACGTGGTGAATT	-1	rU:dG	0.017	(0.003, 0.032)		0.105	0.192	40	50
SYP_+_49056617.23-P1P2	SYP_+_49056617.23-P1P2	SYP	GCTGCTGGCGGACATGGACG			1.000					40	50
SYP_+_49056617.23-P1P2_101	SYP_+_49056617.23-P1P2	SYP	GATGCTGGCGGACATGGACG	-19	rA:dG	0.879	(0.840, 0.919)		0.260	0.164	40	40
SYP_+_49056617.23-P1P2_104	SYP_+_49056617.23-P1P2	SYP	GGTGCTGGCGGACATGGACG	-19	rG:dG	0.868	(0.833, 0.904)		0.260	0.212	30	40
SYP_+_49056617.23-P1P2_109	SYP_+_49056617.23-P1P2	SYP	GTTGCTGGCGGACATGGACG	-19	rU:dG	0.787	(0.747, 0.826)		0.260	0.192	40	50
SYP_+_49056617.23-P1P2_112	SYP_+_49056617.23-P1P2	SYP	GCAGCTGGCGGACATGGACG	-18	rA:dA	0.843	(0.803, 0.883)		0.218	0.182	40	50
SYP_+_49056617.23-P1P2_115	SYP_+_49056617.23-P1P2	SYP	GCGGCTGGCGGACATGGACG	-18	rG:dA	0.906	(0.859, 0.952)		0.218	0.200	40	50
SYP_+_49056617.23-P1P2_118	SYP_+_49056617.23-P1P2	SYP	GCCGCTGGCGGACATGGACG	-18	rC:dA	0.850	(0.803, 0.898)		0.218	0.225	40	40
SYP_+_49056617.23-P1P2_126	SYP_+_49056617.23-P1P2	SYP	GCTACTGGCGGACATGGACG	-17	rA:dC	0.669	(0.619, 0.720)		0.274	0.201	40	50
SYP_+_49056617.23-P1P2_131	SYP_+_49056617.23-P1P2	SYP	GCTCCTGGCGGACATGGACG	-17	rC:dC	0.653	(0.611, 0.695)		0.274	0.165	30	50
SYP_+_49056617.23-P1P2_134	SYP_+_49056617.23-P1P2	SYP	GCTTCTGGCGGACATGGACG	-17	rU:dC	0.579	(0.528, 0.630)		0.274	0.165	40	50
SYP_+_49056617.23-P1P2_137	SYP_+_49056617.23-P1P2	SYP	GCTGATGGCGGACATGGACG	-16	rA:dG	0.546	(0.495, 0.596)		0.261	0.164	30	50
SYP_+_49056617.23-P1P2_140	SYP_+_49056617.23-P1P2	SYP	GCTGGTGGCGGACATGGACG	-16	rG:dG	0.632	(0.586, 0.677)		0.261	0.212	40	50
SYP_+_49056617.23-P1P2_145	SYP_+_49056617.23-P1P2	SYP	GCTGTTGGCGGACATGGACG	-16	rU:dG	0.635	(0.588, 0.682)		0.261	0.192	40	60
SYP_+_49056617.23-P1P2_148	SYP_+_49056617.23-P1P2	SYP	GCTGCAGGCGGACATGGACG	-15	rA:dA	0.667	(0.623, 0.710)		0.223	0.182	40	50
SYP_+_49056617.23-P1P2_151	SYP_+_49056617.23-P1P2	SYP	GCTGCGGGCGGACATGGACG	-15	rG:dA	0.766	(0.720, 0.813)		0.223	0.200	40	40
SYP_+_49056617.23-P1P2_154	SYP_+_49056617.23-P1P2	SYP	GCTGCCGGCGGACATGGACG	-15	rC:dA	0.743	(0.701, 0.786)		0.223	0.225	40	40
SYP_+_49056617.23-P1P2_162	SYP_+_49056617.23-P1P2	SYP	GCTGCTAGCGGACATGGACG	-14	rA:dC	0.532	(0.487, 0.577)		0.256	0.201	30	50
SYP_+_49056617.23-P1P2_167	SYP_+_49056617.23-P1P2	SYP	GCTGCTCGCGGACATGGACG	-14	rC:dC	0.426	(0.380, 0.472)		0.256	0.165	40	40
SYP_+_49056617.23-P1P2_170	SYP_+_49056617.23-P1P2	SYP	GCTGCTTGCGGACATGGACG	-14	rU:dC	0.483	(0.433, 0.534)		0.256	0.165	40	50
SYP_+_49056617.23-P1P2_174	SYP_+_49056617.23-P1P2	SYP	GCTGCTGACGGACATGGACG	-13	rA:dC	0.509	(0.461, 0.558)		0.259	0.201	40	40
SYP_+_49056617.23-P1P2_179	SYP_+_49056617.23-P1P2	SYP	GCTGCTGCCGGACATGGACG	-13	rC:dC	0.290	(0.255, 0.325)		0.259	0.165	50	50
SYP_+_49056617.23-P1P2_182	SYP_+_49056617.23-P1P2	SYP	GCTGCTGTCGGACATGGACG	-13	rU:dC	0.438	(0.387, 0.488)		0.259	0.165	40	50
SYP_+_49056617.23-P1P2_185	SYP_+_49056617.23-P1P2	SYP	GCTGCTGGAGGACATGGACG	-12	rA:dG	0.589	(0.547, 0.630)		0.259	0.164	30	30
SYP_+_49056617.23-P1P2_188	SYP_+_49056617.23-P1P2	SYP	GCTGCTGGGGGACATGGACG	-12	rG:dG	0.702	(0.668, 0.736)		0.259	0.212	30	30
SYP_+_49056617.23-P1P2_193	SYP_+_49056617.23-P1P2	SYP	GCTGCTGGTGGACATGGACG	-12	rU:dG	0.724	(0.687, 0.762)		0.259	0.192	30	30
SYP_+_49056617.23-P1P2_198	SYP_+_49056617.23-P1P2	SYP	GCTGCTGGCAGACATGGACG	-11	rA:dC	0.254	(0.221, 0.288)		0.242	0.201	30	40
SYP_+_49056617.23-P1P2_203	SYP_+_49056617.23-P1P2	SYP	GCTGCTGGCCGACATGGACG	-11	rC:dC	0.079	(0.063, 0.094)		0.242	0.165	40	50
SYP_+_49056617.23-P1P2_206	SYP_+_49056617.23-P1P2	SYP	GCTGCTGGCTGACATGGACG	-11	rU:dC	0.122	(0.098, 0.145)		0.242	0.165	30	50
SYP_+_49056617.23-P1P2_210	SYP_+_49056617.23-P1P2	SYP	GCTGCTGGCGAACATGGACG	-10	rA:dC	0.192	(0.161, 0.223)		0.204	0.201	30	30
SYP_+_49056617.23-P1P2_215	SYP_+_49056617.23-P1P2	SYP	GCTGCTGGCGCACATGGACG	-10	rC:dC	0.059	(0.044, 0.074)		0.204	0.165	40	50
SYP_+_49056617.23-P1P2_218	SYP_+_49056617.23-P1P2	SYP	GCTGCTGGCGTACATGGACG	-10	rU:dC	0.094	(0.078, 0.110)		0.204	0.165	40	40
SYP_+_49056617.23-P1P2_225	SYP_+_49056617.23-P1P2	SYP	GCTGCTGGCGGGCATGGACG	-9	rG:dT	0.750	(0.719, 0.780)		0.191	0.235	50	50
SYP_+_49056617.23-P1P2_228	SYP_+_49056617.23-P1P2	SYP	GCTGCTGGCGGCCATGGACG	-9	rC:dT	0.305	(0.276, 0.334)		0.191	0.209	40	40
SYP_+_49056617.23-P1P2_231	SYP_+_49056617.23-P1P2	SYP	GCTGCTGGCGGTCATGGACG	-9	rU:dT	0.342	(0.306, 0.379)		0.191	0.186	30	40
SYP_+_49056617.23-P1P2_233	SYP_+_49056617.23-P1P2	SYP	GCTGCTGGCGGAAATGGACG	-8	rA:dG	0.038	(0.025, 0.051)		0.181	0.164	40	40
SYP_+_49056617.23-P1P2_236	SYP_+_49056617.23-P1P2	SYP	GCTGCTGGCGGAGATGGACG	-8	rG:dG	0.257	(0.231, 0.283)		0.181	0.212	40	50
SYP_+_49056617.23-P1P2_241	SYP_+_49056617.23-P1P2	SYP	GCTGCTGGCGGATATGGACG	-8	rU:dG	0.355	(0.311, 0.400)		0.181	0.192	50	50
SYP_+_49056617.23-P1P2_249	SYP_+_49056617.23-P1P2	SYP	GCTGCTGGCGGACGTGGACG	-7	rG:dT	0.356	(0.329, 0.384)		0.120	0.235	40	40
SYP_+_49056617.23-P1P2_252	SYP_+_49056617.23-P1P2	SYP	GCTGCTGGCGGACCTGGACG	-7	rC:dT	0.105	(0.092, 0.117)		0.120	0.209	40	40
SYP_+_49056617.23-P1P2_255	SYP_+_49056617.23-P1P2	SYP	GCTGCTGGCGGACTTGGACG	-7	rU:dT	0.083	(0.063, 0.104)		0.120	0.186	30	50
SYP_+_49056617.23-P1P2_256	SYP_+_49056617.23-P1P2	SYP	GCTGCTGGCGGACAAGGACG	-6	rA:dA	0.119	(0.101, 0.138)		0.139	0.182	30	40
SYP_+_49056617.23-P1P2_259	SYP_+_49056617.23-P1P2	SYP	GCTGCTGGCGGACAGGGACG	-6	rG:dA	0.155	(0.137, 0.172)		0.139	0.200	30	30
SYP_+_49056617.23-P1P2_262	SYP_+_49056617.23-P1P2	SYP	GCTGCTGGCGGACACGGACG	-6	rC:dA	0.189	(0.168, 0.210)		0.139	0.225	40	40
SYP_+_49056617.23-P1P2_270	SYP_+_49056617.23-P1P2	SYP	GCTGCTGGCGGACATAGACG	-5	rA:dC	0.042	(0.029, 0.055)		0.130	0.201	40	40
SYP_+_49056617.23-P1P2_275	SYP_+_49056617.23-P1P2	SYP	GCTGCTGGCGGACATCGACG	-5	rC:dC	0.003	(-0.010, 0.015)		0.130	0.165	40	40
SYP_+_49056617.23-P1P2_278	SYP_+_49056617.23-P1P2	SYP	GCTGCTGGCGGACATTGACG	-5	rU:dC	0.004	(-0.009, 0.017)		0.130	0.165	50	50
SYP_+_49056617.23-P1P2_282	SYP_+_49056617.23-P1P2	SYP	GCTGCTGGCGGACATGAACG	-4	rA:dC	0.042	(0.024, 0.059)		0.147	0.201	30	30
SYP_+_49056617.23-P1P2_287	SYP_+_49056617.23-P1P2	SYP	GCTGCTGGCGGACATGCACG	-4	rC:dC	-0.009	(-0.021, 0.002)		0.147	0.165	40	50
SYP_+_49056617.23-P1P2_290	SYP_+_49056617.23-P1P2	SYP	GCTGCTGGCGGACATGTACG	-4	rU:dC	0.002	(-0.010, 0.015)		0.147	0.165	50	60
SYP_+_49056617.23-P1P2_297	SYP_+_49056617.23-P1P2	SYP	GCTGCTGGCGGACATGGGCG	-3	rG:dT	0.460	(0.430, 0.490)		0.116	0.235	30	30
SYP_+_49056617.23-P1P2_300	SYP_+_49056617.23-P1P2	SYP	GCTGCTGGCGGACATGGCCG	-3	rC:dT	0.091	(0.071, 0.111)		0.116	0.209	30	40
SYP_+_49056617.23-P1P2_303	SYP_+_49056617.23-P1P2	SYP	GCTGCTGGCGGACATGGTCG	-3	rU:dT	0.105	(0.084, 0.126)		0.116	0.186	30	50
SYP_+_49056617.23-P1P2_305	SYP_+_49056617.23-P1P2	SYP	GCTGCTGGCGGACATGGAAG	-2	rA:dG	0.037	(0.023, 0.051)		0.113	0.164	40	40
SYP_+_49056617.23-P1P2_308	SYP_+_49056617.23-P1P2	SYP	GCTGCTGGCGGACATGGAGG	-2	rG:dG	0.115	(0.097, 0.133)		0.113	0.212	30	30
SYP_+_49056617.23-P1P2_313	SYP_+_49056617.23-P1P2	SYP	GCTGCTGGCGGACATGGATG	-2	rU:dG	0.088	(0.069, 0.106)		0.113	0.192	40	50
SYP_+_49056617.23-P1P2_318	SYP_+_49056617.23-P1P2	SYP	GCTGCTGGCGGACATGGACA	-1	rA:dC	0.046	(0.032, 0.059)		0.105	0.201	30	30
SYP_+_49056617.23-P1P2_323	SYP_+_49056617.23-P1P2	SYP	GCTGCTGGCGGACATGGACC	-1	rC:dC	0.027	(0.018, 0.035)		0.105	0.165	30	40
SYP_+_49056617.23-P1P2_326	SYP_+_49056617.23-P1P2	SYP	GCTGCTGGCGGACATGGACT	-1	rU:dC	0.016	(0.006, 0.026)		0.105	0.165	30	60
SYP_-_49056563.23-P1P2	SYP_-_49056563.23-P1P2	SYP	GGGCCTGAGCGACCCGGCCT			1.000					30	40
SYP_-_49056563.23-P1P2_102	SYP_-_49056563.23-P1P2	SYP	GAGCCTGAGCGACCCGGCCT	-19	rA:dC	0.864	(0.838, 0.890)		0.260	0.201	40	50
SYP_-_49056563.23-P1P2_107	SYP_-_49056563.23-P1P2	SYP	GCGCCTGAGCGACCCGGCCT	-19	rC:dC	0.862	(0.837, 0.887)		0.260	0.165	40	50
SYP_-_49056563.23-P1P2_110	SYP_-_49056563.23-P1P2	SYP	GTGCCTGAGCGACCCGGCCT	-19	rU:dC	0.831	(0.806, 0.855)		0.260	0.165	40	50
SYP_-_49056563.23-P1P2_114	SYP_-_49056563.23-P1P2	SYP	GGACCTGAGCGACCCGGCCT	-18	rA:dC	0.858	(0.831, 0.884)		0.218	0.201	40	50
SYP_-_49056563.23-P1P2_119	SYP_-_49056563.23-P1P2	SYP	GGCCCTGAGCGACCCGGCCT	-18	rC:dC	0.886	(0.861, 0.911)		0.218	0.165	40	50
SYP_-_49056563.23-P1P2_122	SYP_-_49056563.23-P1P2	SYP	GGTCCTGAGCGACCCGGCCT	-18	rU:dC	0.836	(0.809, 0.863)		0.218	0.165	40	50
SYP_-_49056563.23-P1P2_125	SYP_-_49056563.23-P1P2	SYP	GGGACTGAGCGACCCGGCCT	-17	rA:dG	0.778	(0.753, 0.804)		0.274	0.164	30	50
SYP_-_49056563.23-P1P2_128	SYP_-_49056563.23-P1P2	SYP	GGGGCTGAGCGACCCGGCCT	-17	rG:dG	0.775	(0.744, 0.806)		0.274	0.212	40	40
SYP_-_49056563.23-P1P2_133	SYP_-_49056563.23-P1P2	SYP	GGGTCTGAGCGACCCGGCCT	-17	rU:dG	0.775	(0.746, 0.804)		0.274	0.192	30	50
SYP_-_49056563.23-P1P2_137	SYP_-_49056563.23-P1P2	SYP	GGGCATGAGCGACCCGGCCT	-16	rA:dG	0.715	(0.692, 0.739)		0.261	0.164	30	40
SYP_-_49056563.23-P1P2_140	SYP_-_49056563.23-P1P2	SYP	GGGCGTGAGCGACCCGGCCT	-16	rG:dG	0.735	(0.711, 0.759)		0.261	0.212	40	40
SYP_-_49056563.23-P1P2_145	SYP_-_49056563.23-P1P2	SYP	GGGCTTGAGCGACCCGGCCT	-16	rU:dG	0.764	(0.738, 0.790)		0.261	0.192	30	30
SYP_-_49056563.23-P1P2_148	SYP_-_49056563.23-P1P2	SYP	GGGCCAGAGCGACCCGGCCT	-15	rA:dA	0.746	(0.724, 0.768)		0.223	0.182	40	40
SYP_-_49056563.23-P1P2_151	SYP_-_49056563.23-P1P2	SYP	GGGCCGGAGCGACCCGGCCT	-15	rG:dA	0.783	(0.761, 0.805)		0.223	0.200	30	30
SYP_-_49056563.23-P1P2_154	SYP_-_49056563.23-P1P2	SYP	GGGCCCGAGCGACCCGGCCT	-15	rC:dA	0.815	(0.793, 0.837)		0.223	0.225	40	40
SYP_-_49056563.23-P1P2_162	SYP_-_49056563.23-P1P2	SYP	GGGCCTAAGCGACCCGGCCT	-14	rA:dC	0.700	(0.671, 0.728)		0.256	0.201	40	40
SYP_-_49056563.23-P1P2_167	SYP_-_49056563.23-P1P2	SYP	GGGCCTCAGCGACCCGGCCT	-14	rC:dC	0.638	(0.605, 0.670)		0.256	0.165	30	30
SYP_-_49056563.23-P1P2_170	SYP_-_49056563.23-P1P2	SYP	GGGCCTTAGCGACCCGGCCT	-14	rU:dC	0.650	(0.616, 0.685)		0.256	0.165	30	40
SYP_-_49056563.23-P1P2_177	SYP_-_49056563.23-P1P2	SYP	GGGCCTGGGCGACCCGGCCT	-13	rG:dT	0.838	(0.816, 0.859)		0.259	0.235	20	40
SYP_-_49056563.23-P1P2_180	SYP_-_49056563.23-P1P2	SYP	GGGCCTGCGCGACCCGGCCT	-13	rC:dT	0.706	(0.681, 0.732)		0.259	0.209	30	40
SYP_-_49056563.23-P1P2_183	SYP_-_49056563.23-P1P2	SYP	GGGCCTGTGCGACCCGGCCT	-13	rU:dT	0.734	(0.708, 0.761)		0.259	0.186	30	30
SYP_-_49056563.23-P1P2_186	SYP_-_49056563.23-P1P2	SYP	GGGCCTGAACGACCCGGCCT	-12	rA:dC	0.565	(0.540, 0.591)		0.259	0.201	40	40
SYP_-_49056563.23-P1P2_191	SYP_-_49056563.23-P1P2	SYP	GGGCCTGACCGACCCGGCCT	-12	rC:dC	0.391	(0.363, 0.418)		0.259	0.165	40	40
SYP_-_49056563.23-P1P2_194	SYP_-_49056563.23-P1P2	SYP	GGGCCTGATCGACCCGGCCT	-12	rU:dC	0.473	(0.443, 0.503)		0.259	0.165	40	50
SYP_-_49056563.23-P1P2_197	SYP_-_49056563.23-P1P2	SYP	GGGCCTGAGAGACCCGGCCT	-11	rA:dG	0.573	(0.556, 0.591)		0.242	0.164	30	40
SYP_-_49056563.23-P1P2_200	SYP_-_49056563.23-P1P2	SYP	GGGCCTGAGGGACCCGGCCT	-11	rG:dG	0.654	(0.637, 0.671)		0.242	0.212	30	40
SYP_-_49056563.23-P1P2_205	SYP_-_49056563.23-P1P2	SYP	GGGCCTGAGTGACCCGGCCT	-11	rU:dG	0.679	(0.660, 0.698)		0.242	0.192	20	60
SYP_-_49056563.23-P1P2_210	SYP_-_49056563.23-P1P2	SYP	GGGCCTGAGCAACCCGGCCT	-10	rA:dC	0.347	(0.321, 0.372)		0.204	0.201	30	40
SYP_-_49056563.23-P1P2_215	SYP_-_49056563.23-P1P2	SYP	GGGCCTGAGCCACCCGGCCT	-10	rC:dC	0.212	(0.191, 0.232)		0.204	0.165	20	40
SYP_-_49056563.23-P1P2_218	SYP_-_49056563.23-P1P2	SYP	GGGCCTGAGCTACCCGGCCT	-10	rU:dC	0.222	(0.205, 0.239)		0.204	0.165	20	50
SYP_-_49056563.23-P1P2_225	SYP_-_49056563.23-P1P2	SYP	GGGCCTGAGCGGCCCGGCCT	-9	rG:dT	0.755	(0.732, 0.777)		0.191	0.235	20	20
SYP_-_49056563.23-P1P2_228	SYP_-_49056563.23-P1P2	SYP	GGGCCTGAGCGCCCCGGCCT	-9	rC:dT	0.522	(0.496, 0.549)		0.191	0.209	20	20
SYP_-_49056563.23-P1P2_231	SYP_-_49056563.23-P1P2	SYP	GGGCCTGAGCGTCCCGGCCT	-9	rU:dT	0.539	(0.520, 0.557)		0.191	0.186	40	40
SYP_-_49056563.23-P1P2_233	SYP_-_49056563.23-P1P2	SYP	GGGCCTGAGCGAACCGGCCT	-8	rA:dG	0.153	(0.130, 0.176)		0.181	0.164	40	50
SYP_-_49056563.23-P1P2_236	SYP_-_49056563.23-P1P2	SYP	GGGCCTGAGCGAGCCGGCCT	-8	rG:dG	0.364	(0.335, 0.393)		0.181	0.212	30	40
SYP_-_49056563.23-P1P2_241	SYP_-_49056563.23-P1P2	SYP	GGGCCTGAGCGATCCGGCCT	-8	rU:dG	0.529	(0.494, 0.563)		0.181	0.192	30	50
SYP_-_49056563.23-P1P2_245	SYP_-_49056563.23-P1P2	SYP	GGGCCTGAGCGACACGGCCT	-7	rA:dG	0.088	(0.074, 0.101)		0.120	0.164	30	30
SYP_-_49056563.23-P1P2_248	SYP_-_49056563.23-P1P2	SYP	GGGCCTGAGCGACGCGGCCT	-7	rG:dG	0.114	(0.100, 0.128)		0.120	0.212	40	40
SYP_-_49056563.23-P1P2_253	SYP_-_49056563.23-P1P2	SYP	GGGCCTGAGCGACTCGGCCT	-7	rU:dG	0.153	(0.130, 0.175)		0.120	0.192	40	50
SYP_-_49056563.23-P1P2_257	SYP_-_49056563.23-P1P2	SYP	GGGCCTGAGCGACCAGGCCT	-6	rA:dG	0.099	(0.085, 0.113)		0.139	0.164	30	40
SYP_-_49056563.23-P1P2_260	SYP_-_49056563.23-P1P2	SYP	GGGCCTGAGCGACCGGGCCT	-6	rG:dG	0.097	(0.087, 0.106)		0.139	0.212	30	30
SYP_-_49056563.23-P1P2_265	SYP_-_49056563.23-P1P2	SYP	GGGCCTGAGCGACCTGGCCT	-6	rU:dG	0.156	(0.136, 0.176)		0.139	0.192	30	30
SYP_-_49056563.23-P1P2_270	SYP_-_49056563.23-P1P2	SYP	GGGCCTGAGCGACCCAGCCT	-5	rA:dC	0.218	(0.196, 0.241)		0.130	0.201	30	40
SYP_-_49056563.23-P1P2_275	SYP_-_49056563.23-P1P2	SYP	GGGCCTGAGCGACCCCGCCT	-5	rC:dC	0.115	(0.097, 0.133)		0.130	0.165	30	30
SYP_-_49056563.23-P1P2_278	SYP_-_49056563.23-P1P2	SYP	GGGCCTGAGCGACCCTGCCT	-5	rU:dC	0.114	(0.099, 0.129)		0.130	0.165	30	40
SYP_-_49056563.23-P1P2_282	SYP_-_49056563.23-P1P2	SYP	GGGCCTGAGCGACCCGACCT	-4	rA:dC	0.270	(0.244, 0.296)		0.147	0.201	40	60
SYP_-_49056563.23-P1P2_287	SYP_-_49056563.23-P1P2	SYP	GGGCCTGAGCGACCCGCCCT	-4	rC:dC	0.098	(0.082, 0.115)		0.147	0.165	40	40
SYP_-_49056563.23-P1P2_290	SYP_-_49056563.23-P1P2	SYP	GGGCCTGAGCGACCCGTCCT	-4	rU:dC	0.129	(0.112, 0.145)		0.147	0.165	40	40
SYP_-_49056563.23-P1P2_293	SYP_-_49056563.23-P1P2	SYP	GGGCCTGAGCGACCCGGACT	-3	rA:dG	0.172	(0.151, 0.193)		0.116	0.164	40	40
SYP_-_49056563.23-P1P2_296	SYP_-_49056563.23-P1P2	SYP	GGGCCTGAGCGACCCGGGCT	-3	rG:dG	0.262	(0.239, 0.284)		0.116	0.212	30	30
SYP_-_49056563.23-P1P2_301	SYP_-_49056563.23-P1P2	SYP	GGGCCTGAGCGACCCGGTCT	-3	rU:dG	0.330	(0.306, 0.353)		0.116	0.192	30	40
SYP_-_49056563.23-P1P2_305	SYP_-_49056563.23-P1P2	SYP	GGGCCTGAGCGACCCGGCAT	-2	rA:dG	0.136	(0.118, 0.155)		0.113	0.164	30	50
SYP_-_49056563.23-P1P2_308	SYP_-_49056563.23-P1P2	SYP	GGGCCTGAGCGACCCGGCGT	-2	rG:dG	0.192	(0.174, 0.209)		0.113	0.212	50	50
SYP_-_49056563.23-P1P2_313	SYP_-_49056563.23-P1P2	SYP	GGGCCTGAGCGACCCGGCTT	-2	rU:dG	0.214	(0.194, 0.234)		0.113	0.192	40	40
SYP_-_49056563.23-P1P2_316	SYP_-_49056563.23-P1P2	SYP	GGGCCTGAGCGACCCGGCCA	-1	rA:dA	0.220	(0.202, 0.237)		0.105	0.182	30	40
SYP_-_49056563.23-P1P2_319	SYP_-_49056563.23-P1P2	SYP	GGGCCTGAGCGACCCGGCCG	-1	rG:dA	0.233	(0.216, 0.249)		0.105	0.200	40	40
SYP_-_49056563.23-P1P2_322	SYP_-_49056563.23-P1P2	SYP	GGGCCTGAGCGACCCGGCCC	-1	rC:dA	0.249	(0.229, 0.269)		0.105	0.225	30	40
SYP_-_49056593.23-P1P2	SYP_-_49056593.23-P1P2	SYP	GCGGCGGCGGGCTCTGTCCA			1.000					30	40
SYP_-_49056593.23-P1P2_101	SYP_-_49056593.23-P1P2	SYP	GAGGCGGCGGGCTCTGTCCA	-19	rA:dG	0.931	(0.893, 0.969)		0.260	0.164	30	30
SYP_-_49056593.23-P1P2_104	SYP_-_49056593.23-P1P2	SYP	GGGGCGGCGGGCTCTGTCCA	-19	rG:dG	0.872	(0.840, 0.905)		0.260	0.212	20	30
SYP_-_49056593.23-P1P2_109	SYP_-_49056593.23-P1P2	SYP	GTGGCGGCGGGCTCTGTCCA	-19	rU:dG	0.886	(0.849, 0.923)		0.260	0.192	30	40
SYP_-_49056593.23-P1P2_114	SYP_-_49056593.23-P1P2	SYP	GCAGCGGCGGGCTCTGTCCA	-18	rA:dC	0.883	(0.847, 0.918)		0.218	0.201	30	40
SYP_-_49056593.23-P1P2_119	SYP_-_49056593.23-P1P2	SYP	GCCGCGGCGGGCTCTGTCCA	-18	rC:dC	0.906	(0.872, 0.940)		0.218	0.165	20	30
SYP_-_49056593.23-P1P2_122	SYP_-_49056593.23-P1P2	SYP	GCTGCGGCGGGCTCTGTCCA	-18	rU:dC	0.868	(0.834, 0.901)		0.218	0.165	20	40
SYP_-_49056593.23-P1P2_126	SYP_-_49056593.23-P1P2	SYP	GCGACGGCGGGCTCTGTCCA	-17	rA:dC	0.926	(0.887, 0.965)		0.274	0.201	30	40
SYP_-_49056593.23-P1P2_131	SYP_-_49056593.23-P1P2	SYP	GCGCCGGCGGGCTCTGTCCA	-17	rC:dC	0.925	(0.891, 0.959)		0.274	0.165	30	40
SYP_-_49056593.23-P1P2_134	SYP_-_49056593.23-P1P2	SYP	GCGTCGGCGGGCTCTGTCCA	-17	rU:dC	0.908	(0.877, 0.939)		0.274	0.165	20	30
SYP_-_49056593.23-P1P2_137	SYP_-_49056593.23-P1P2	SYP	GCGGAGGCGGGCTCTGTCCA	-16	rA:dG	0.945	(0.902, 0.987)		0.261	0.164	30	40
SYP_-_49056593.23-P1P2_140	SYP_-_49056593.23-P1P2	SYP	GCGGGGGCGGGCTCTGTCCA	-16	rG:dG	0.868	(0.831, 0.906)		0.261	0.212	20	40
SYP_-_49056593.23-P1P2_145	SYP_-_49056593.23-P1P2	SYP	GCGGTGGCGGGCTCTGTCCA	-16	rU:dG	0.974	(0.933, 1.015)		0.261	0.192	30	40
SYP_-_49056593.23-P1P2_150	SYP_-_49056593.23-P1P2	SYP	GCGGCAGCGGGCTCTGTCCA	-15	rA:dC	0.984	(0.945, 1.024)		0.223	0.201	20	40
SYP_-_49056593.23-P1P2_155	SYP_-_49056593.23-P1P2	SYP	GCGGCCGCGGGCTCTGTCCA	-15	rC:dC	0.998	(0.964, 1.032)		0.223	0.165	30	30
SYP_-_49056593.23-P1P2_158	SYP_-_49056593.23-P1P2	SYP	GCGGCTGCGGGCTCTGTCCA	-15	rU:dC	1.013	(0.976, 1.050)		0.223	0.165	30	40
SYP_-_49056593.23-P1P2_162	SYP_-_49056593.23-P1P2	SYP	GCGGCGACGGGCTCTGTCCA	-14	rA:dC	1.023	(0.987, 1.060)		0.256	0.201	20	50
SYP_-_49056593.23-P1P2_167	SYP_-_49056593.23-P1P2	SYP	GCGGCGCCGGGCTCTGTCCA	-14	rC:dC	1.009	(0.977, 1.042)		0.256	0.165	30	40
SYP_-_49056593.23-P1P2_170	SYP_-_49056593.23-P1P2	SYP	GCGGCGTCGGGCTCTGTCCA	-14	rU:dC	1.038	(1.007, 1.070)		0.256	0.165	30	40
SYP_-_49056593.23-P1P2_173	SYP_-_49056593.23-P1P2	SYP	GCGGCGGAGGGCTCTGTCCA	-13	rA:dG	0.930	(0.898, 0.962)		0.259	0.164	30	40
SYP_-_49056593.23-P1P2_176	SYP_-_49056593.23-P1P2	SYP	GCGGCGGGGGGCTCTGTCCA	-13	rG:dG	0.871	(0.842, 0.899)		0.259	0.212	30	40
SYP_-_49056593.23-P1P2_181	SYP_-_49056593.23-P1P2	SYP	GCGGCGGTGGGCTCTGTCCA	-13	rU:dG	0.948	(0.917, 0.978)		0.259	0.192	20	30
SYP_-_49056593.23-P1P2_186	SYP_-_49056593.23-P1P2	SYP	GCGGCGGCAGGCTCTGTCCA	-12	rA:dC	0.940	(0.906, 0.975)		0.259	0.201	30	40
SYP_-_49056593.23-P1P2_191	SYP_-_49056593.23-P1P2	SYP	GCGGCGGCCGGCTCTGTCCA	-12	rC:dC	0.815	(0.772, 0.857)		0.259	0.165	30	50
SYP_-_49056593.23-P1P2_194	SYP_-_49056593.23-P1P2	SYP	GCGGCGGCTGGCTCTGTCCA	-12	rU:dC	0.902	(0.869, 0.936)		0.259	0.165	30	30
SYP_-_49056593.23-P1P2_198	SYP_-_49056593.23-P1P2	SYP	GCGGCGGCGAGCTCTGTCCA	-11	rA:dC	0.755	(0.715, 0.796)		0.242	0.201	30	40
SYP_-_49056593.23-P1P2_203	SYP_-_49056593.23-P1P2	SYP	GCGGCGGCGCGCTCTGTCCA	-11	rC:dC	0.425	(0.365, 0.486)		0.242	0.165	40	50
SYP_-_49056593.23-P1P2_206	SYP_-_49056593.23-P1P2	SYP	GCGGCGGCGTGCTCTGTCCA	-11	rU:dC	0.532	(0.477, 0.588)		0.242	0.165	30	60
SYP_-_49056593.23-P1P2_210	SYP_-_49056593.23-P1P2	SYP	GCGGCGGCGGACTCTGTCCA	-10	rA:dC	0.646	(0.601, 0.690)		0.204	0.201	30	50
SYP_-_49056593.23-P1P2_215	SYP_-_49056593.23-P1P2	SYP	GCGGCGGCGGCCTCTGTCCA	-10	rC:dC	0.375	(0.331, 0.419)		0.204	0.165	30	30
SYP_-_49056593.23-P1P2_218	SYP_-_49056593.23-P1P2	SYP	GCGGCGGCGGTCTCTGTCCA	-10	rU:dC	0.450	(0.407, 0.492)		0.204	0.165	30	40
SYP_-_49056593.23-P1P2_221	SYP_-_49056593.23-P1P2	SYP	GCGGCGGCGGGATCTGTCCA	-9	rA:dG	0.471	(0.429, 0.513)		0.191	0.164	40	50
SYP_-_49056593.23-P1P2_224	SYP_-_49056593.23-P1P2	SYP	GCGGCGGCGGGGTCTGTCCA	-9	rG:dG	0.662	(0.626, 0.699)		0.191	0.212	30	30
SYP_-_49056593.23-P1P2_229	SYP_-_49056593.23-P1P2	SYP	GCGGCGGCGGGTTCTGTCCA	-9	rU:dG	0.819	(0.782, 0.855)		0.191	0.192	30	50
SYP_-_49056593.23-P1P2_232	SYP_-_49056593.23-P1P2	SYP	GCGGCGGCGGGCACTGTCCA	-8	rA:dA	0.419	(0.375, 0.463)		0.181	0.182	40	40
SYP_-_49056593.23-P1P2_235	SYP_-_49056593.23-P1P2	SYP	GCGGCGGCGGGCGCTGTCCA	-8	rG:dA	0.448	(0.412, 0.483)		0.181	0.200	20	20
SYP_-_49056593.23-P1P2_238	SYP_-_49056593.23-P1P2	SYP	GCGGCGGCGGGCCCTGTCCA	-8	rC:dA	0.627	(0.590, 0.664)		0.181	0.225	30	30
SYP_-_49056593.23-P1P2_245	SYP_-_49056593.23-P1P2	SYP	GCGGCGGCGGGCTATGTCCA	-7	rA:dG	0.167	(0.138, 0.196)		0.120	0.164	30	50
SYP_-_49056593.23-P1P2_248	SYP_-_49056593.23-P1P2	SYP	GCGGCGGCGGGCTGTGTCCA	-7	rG:dG	0.214	(0.183, 0.246)		0.120	0.212	20	30
SYP_-_49056593.23-P1P2_253	SYP_-_49056593.23-P1P2	SYP	GCGGCGGCGGGCTTTGTCCA	-7	rU:dG	0.287	(0.247, 0.327)		0.120	0.192	30	40
SYP_-_49056593.23-P1P2_256	SYP_-_49056593.23-P1P2	SYP	GCGGCGGCGGGCTCAGTCCA	-6	rA:dA	0.358	(0.323, 0.392)		0.139	0.182	40	40
SYP_-_49056593.23-P1P2_259	SYP_-_49056593.23-P1P2	SYP	GCGGCGGCGGGCTCGGTCCA	-6	rG:dA	0.256	(0.229, 0.283)		0.139	0.200	30	30
SYP_-_49056593.23-P1P2_262	SYP_-_49056593.23-P1P2	SYP	GCGGCGGCGGGCTCCGTCCA	-6	rC:dA	0.463	(0.422, 0.504)		0.139	0.225	40	50
SYP_-_49056593.23-P1P2_270	SYP_-_49056593.23-P1P2	SYP	GCGGCGGCGGGCTCTATCCA	-5	rA:dC	0.329	(0.292, 0.366)		0.130	0.201	30	30
SYP_-_49056593.23-P1P2_275	SYP_-_49056593.23-P1P2	SYP	GCGGCGGCGGGCTCTCTCCA	-5	rC:dC	0.150	(0.127, 0.174)		0.130	0.165	30	50
SYP_-_49056593.23-P1P2_278	SYP_-_49056593.23-P1P2	SYP	GCGGCGGCGGGCTCTTTCCA	-5	rU:dC	0.159	(0.133, 0.184)		0.130	0.165	30	40
SYP_-_49056593.23-P1P2_280	SYP_-_49056593.23-P1P2	SYP	GCGGCGGCGGGCTCTGACCA	-4	rA:dA	0.430	(0.390, 0.470)		0.147	0.182	30	30
SYP_-_49056593.23-P1P2_283	SYP_-_49056593.23-P1P2	SYP	GCGGCGGCGGGCTCTGGCCA	-4	rG:dA	0.391	(0.358, 0.424)		0.147	0.200	30	30
SYP_-_49056593.23-P1P2_286	SYP_-_49056593.23-P1P2	SYP	GCGGCGGCGGGCTCTGCCCA	-4	rC:dA	0.410	(0.368, 0.452)		0.147	0.225	30	30
SYP_-_49056593.23-P1P2_293	SYP_-_49056593.23-P1P2	SYP	GCGGCGGCGGGCTCTGTACA	-3	rA:dG	0.160	(0.130, 0.191)		0.116	0.164	30	50
SYP_-_49056593.23-P1P2_296	SYP_-_49056593.23-P1P2	SYP	GCGGCGGCGGGCTCTGTGCA	-3	rG:dG	0.229	(0.200, 0.257)		0.116	0.212	30	50
SYP_-_49056593.23-P1P2_301	SYP_-_49056593.23-P1P2	SYP	GCGGCGGCGGGCTCTGTTCA	-3	rU:dG	0.269	(0.241, 0.298)		0.116	0.192	30	30
SYP_-_49056593.23-P1P2_305	SYP_-_49056593.23-P1P2	SYP	GCGGCGGCGGGCTCTGTCAA	-2	rA:dG	0.136	(0.105, 0.166)		0.113	0.164	30	60
SYP_-_49056593.23-P1P2_308	SYP_-_49056593.23-P1P2	SYP	GCGGCGGCGGGCTCTGTCGA	-2	rG:dG	0.169	(0.145, 0.192)		0.113	0.212	40	60
SYP_-_49056593.23-P1P2_313	SYP_-_49056593.23-P1P2	SYP	GCGGCGGCGGGCTCTGTCTA	-2	rU:dG	0.226	(0.197, 0.255)		0.113	0.192	30	40
SYP_-_49056593.23-P1P2_321	SYP_-_49056593.23-P1P2	SYP	GCGGCGGCGGGCTCTGTCCG	-1	rG:dT	0.495	(0.460, 0.530)		0.105	0.235	30	30
SYP_-_49056593.23-P1P2_324	SYP_-_49056593.23-P1P2	SYP	GCGGCGGCGGGCTCTGTCCC	-1	rC:dT	0.229	(0.193, 0.264)		0.105	0.209	30	30
SYP_-_49056593.23-P1P2_327	SYP_-_49056593.23-P1P2	SYP	GCGGCGGCGGGCTCTGTCCT	-1	rU:dT	0.239	(0.204, 0.275)		0.105	0.186	30	40
SYS1_+_43991766.23-P1P2	SYS1_+_43991766.23-P1P2	SYS1	GTCCGGGGAAAGCAGCGGAG			1.000					40	50
SYS1_+_43991766.23-P1P2_100	SYS1_+_43991766.23-P1P2	SYS1	GACCGGGGAAAGCAGCGGAG	-19	rA:dA	0.982	(0.952, 1.011)		0.260	0.182	40	40
SYS1_+_43991766.23-P1P2_103	SYS1_+_43991766.23-P1P2	SYS1	GGCCGGGGAAAGCAGCGGAG	-19	rG:dA	1.006	(0.977, 1.035)		0.260	0.200	40	40
SYS1_+_43991766.23-P1P2_106	SYS1_+_43991766.23-P1P2	SYS1	GCCCGGGGAAAGCAGCGGAG	-19	rC:dA	0.960	(0.929, 0.992)		0.260	0.225	40	40
SYS1_+_43991766.23-P1P2_113	SYS1_+_43991766.23-P1P2	SYS1	GTACGGGGAAAGCAGCGGAG	-18	rA:dG	0.940	(0.913, 0.968)		0.218	0.164	40	50
SYS1_+_43991766.23-P1P2_116	SYS1_+_43991766.23-P1P2	SYS1	GTGCGGGGAAAGCAGCGGAG	-18	rG:dG	0.928	(0.899, 0.957)		0.218	0.212	40	40
SYS1_+_43991766.23-P1P2_121	SYS1_+_43991766.23-P1P2	SYS1	GTTCGGGGAAAGCAGCGGAG	-18	rU:dG	0.906	(0.877, 0.935)		0.218	0.192	40	50
SYS1_+_43991766.23-P1P2_125	SYS1_+_43991766.23-P1P2	SYS1	GTCAGGGGAAAGCAGCGGAG	-17	rA:dG	0.842	(0.815, 0.868)		0.274	0.164	40	40
SYS1_+_43991766.23-P1P2_128	SYS1_+_43991766.23-P1P2	SYS1	GTCGGGGGAAAGCAGCGGAG	-17	rG:dG	0.843	(0.809, 0.878)		0.274	0.212	40	40
SYS1_+_43991766.23-P1P2_133	SYS1_+_43991766.23-P1P2	SYS1	GTCTGGGGAAAGCAGCGGAG	-17	rU:dG	0.829	(0.796, 0.861)		0.274	0.192	40	40
SYS1_+_43991766.23-P1P2_138	SYS1_+_43991766.23-P1P2	SYS1	GTCCAGGGAAAGCAGCGGAG	-16	rA:dC	0.771	(0.743, 0.799)		0.261	0.201	40	50
SYS1_+_43991766.23-P1P2_143	SYS1_+_43991766.23-P1P2	SYS1	GTCCCGGGAAAGCAGCGGAG	-16	rC:dC	0.735	(0.712, 0.757)		0.261	0.165	40	40
SYS1_+_43991766.23-P1P2_146	SYS1_+_43991766.23-P1P2	SYS1	GTCCTGGGAAAGCAGCGGAG	-16	rU:dC	0.677	(0.644, 0.710)		0.261	0.165	30	50
SYS1_+_43991766.23-P1P2_150	SYS1_+_43991766.23-P1P2	SYS1	GTCCGAGGAAAGCAGCGGAG	-15	rA:dC	0.678	(0.647, 0.709)		0.223	0.201	40	40
SYS1_+_43991766.23-P1P2_155	SYS1_+_43991766.23-P1P2	SYS1	GTCCGCGGAAAGCAGCGGAG	-15	rC:dC	0.607	(0.575, 0.640)		0.223	0.165	40	50
SYS1_+_43991766.23-P1P2_158	SYS1_+_43991766.23-P1P2	SYS1	GTCCGTGGAAAGCAGCGGAG	-15	rU:dC	0.622	(0.585, 0.660)		0.223	0.165	40	50
SYS1_+_43991766.23-P1P2_162	SYS1_+_43991766.23-P1P2	SYS1	GTCCGGAGAAAGCAGCGGAG	-14	rA:dC	0.622	(0.590, 0.653)		0.256	0.201	40	40
SYS1_+_43991766.23-P1P2_167	SYS1_+_43991766.23-P1P2	SYS1	GTCCGGCGAAAGCAGCGGAG	-14	rC:dC	0.447	(0.414, 0.480)		0.256	0.165	40	40
SYS1_+_43991766.23-P1P2_170	SYS1_+_43991766.23-P1P2	SYS1	GTCCGGTGAAAGCAGCGGAG	-14	rU:dC	0.516	(0.480, 0.552)		0.256	0.165	40	50
SYS1_+_43991766.23-P1P2_174	SYS1_+_43991766.23-P1P2	SYS1	GTCCGGGAAAAGCAGCGGAG	-13	rA:dC	0.554	(0.514, 0.593)		0.259	0.201	40	50
SYS1_+_43991766.23-P1P2_179	SYS1_+_43991766.23-P1P2	SYS1	GTCCGGGCAAAGCAGCGGAG	-13	rC:dC	0.387	(0.355, 0.419)		0.259	0.165	40	40
SYS1_+_43991766.23-P1P2_182	SYS1_+_43991766.23-P1P2	SYS1	GTCCGGGTAAAGCAGCGGAG	-13	rU:dC	0.489	(0.451, 0.527)		0.259	0.165	30	50
SYS1_+_43991766.23-P1P2_189	SYS1_+_43991766.23-P1P2	SYS1	GTCCGGGGGAAGCAGCGGAG	-12	rG:dT	0.844	(0.820, 0.869)		0.259	0.235	30	40
SYS1_+_43991766.23-P1P2_192	SYS1_+_43991766.23-P1P2	SYS1	GTCCGGGGCAAGCAGCGGAG	-12	rC:dT	0.581	(0.549, 0.614)		0.259	0.209	30	30
SYS1_+_43991766.23-P1P2_195	SYS1_+_43991766.23-P1P2	SYS1	GTCCGGGGTAAGCAGCGGAG	-12	rU:dT	0.667	(0.639, 0.695)		0.259	0.186	30	30
SYS1_+_43991766.23-P1P2_201	SYS1_+_43991766.23-P1P2	SYS1	GTCCGGGGAGAGCAGCGGAG	-11	rG:dT	0.801	(0.777, 0.825)		0.242	0.235	30	50
SYS1_+_43991766.23-P1P2_204	SYS1_+_43991766.23-P1P2	SYS1	GTCCGGGGACAGCAGCGGAG	-11	rC:dT	0.525	(0.495, 0.556)		0.242	0.209	30	30
SYS1_+_43991766.23-P1P2_207	SYS1_+_43991766.23-P1P2	SYS1	GTCCGGGGATAGCAGCGGAG	-11	rU:dT	0.576	(0.547, 0.605)		0.242	0.186	30	50
SYS1_+_43991766.23-P1P2_213	SYS1_+_43991766.23-P1P2	SYS1	GTCCGGGGAAGGCAGCGGAG	-10	rG:dT	0.781	(0.756, 0.806)		0.204	0.235	30	30
SYS1_+_43991766.23-P1P2_216	SYS1_+_43991766.23-P1P2	SYS1	GTCCGGGGAACGCAGCGGAG	-10	rC:dT	0.401	(0.364, 0.438)		0.204	0.209	40	40
SYS1_+_43991766.23-P1P2_219	SYS1_+_43991766.23-P1P2	SYS1	GTCCGGGGAATGCAGCGGAG	-10	rU:dT	0.441	(0.406, 0.475)		0.204	0.186	30	50
SYS1_+_43991766.23-P1P2_222	SYS1_+_43991766.23-P1P2	SYS1	GTCCGGGGAAAACAGCGGAG	-9	rA:dC	0.121	(0.100, 0.141)		0.191	0.201	30	50
SYS1_+_43991766.23-P1P2_227	SYS1_+_43991766.23-P1P2	SYS1	GTCCGGGGAAACCAGCGGAG	-9	rC:dC	0.072	(0.058, 0.087)		0.191	0.165	30	40
SYS1_+_43991766.23-P1P2_230	SYS1_+_43991766.23-P1P2	SYS1	GTCCGGGGAAATCAGCGGAG	-9	rU:dC	0.071	(0.056, 0.086)		0.191	0.165	40	40
SYS1_+_43991766.23-P1P2_233	SYS1_+_43991766.23-P1P2	SYS1	GTCCGGGGAAAGAAGCGGAG	-8	rA:dG	0.107	(0.091, 0.123)		0.181	0.164	30	40
SYS1_+_43991766.23-P1P2_236	SYS1_+_43991766.23-P1P2	SYS1	GTCCGGGGAAAGGAGCGGAG	-8	rG:dG	0.405	(0.374, 0.436)		0.181	0.212	30	30
SYS1_+_43991766.23-P1P2_241	SYS1_+_43991766.23-P1P2	SYS1	GTCCGGGGAAAGTAGCGGAG	-8	rU:dG	0.493	(0.457, 0.529)		0.181	0.192	40	50
SYS1_+_43991766.23-P1P2_249	SYS1_+_43991766.23-P1P2	SYS1	GTCCGGGGAAAGCGGCGGAG	-7	rG:dT	0.472	(0.445, 0.499)		0.120	0.235	30	30
SYS1_+_43991766.23-P1P2_252	SYS1_+_43991766.23-P1P2	SYS1	GTCCGGGGAAAGCCGCGGAG	-7	rC:dT	0.127	(0.104, 0.150)		0.120	0.209	40	40
SYS1_+_43991766.23-P1P2_255	SYS1_+_43991766.23-P1P2	SYS1	GTCCGGGGAAAGCTGCGGAG	-7	rU:dT	0.131	(0.107, 0.155)		0.120	0.186	40	40
SYS1_+_43991766.23-P1P2_258	SYS1_+_43991766.23-P1P2	SYS1	GTCCGGGGAAAGCAACGGAG	-6	rA:dC	0.306	(0.281, 0.330)		0.139	0.201	40	40
SYS1_+_43991766.23-P1P2_263	SYS1_+_43991766.23-P1P2	SYS1	GTCCGGGGAAAGCACCGGAG	-6	rC:dC	0.114	(0.097, 0.130)		0.139	0.165	40	50
SYS1_+_43991766.23-P1P2_266	SYS1_+_43991766.23-P1P2	SYS1	GTCCGGGGAAAGCATCGGAG	-6	rU:dC	0.106	(0.092, 0.120)		0.139	0.165	30	30
SYS1_+_43991766.23-P1P2_269	SYS1_+_43991766.23-P1P2	SYS1	GTCCGGGGAAAGCAGAGGAG	-5	rA:dG	0.190	(0.163, 0.218)		0.130	0.164	20	30
SYS1_+_43991766.23-P1P2_272	SYS1_+_43991766.23-P1P2	SYS1	GTCCGGGGAAAGCAGGGGAG	-5	rG:dG	0.287	(0.259, 0.315)		0.130	0.212	30	30
SYS1_+_43991766.23-P1P2_277	SYS1_+_43991766.23-P1P2	SYS1	GTCCGGGGAAAGCAGTGGAG	-5	rU:dG	0.219	(0.195, 0.244)		0.130	0.192	30	50
SYS1_+_43991766.23-P1P2_282	SYS1_+_43991766.23-P1P2	SYS1	GTCCGGGGAAAGCAGCAGAG	-4	rA:dC	0.114	(0.098, 0.130)		0.147	0.201	30	40
SYS1_+_43991766.23-P1P2_287	SYS1_+_43991766.23-P1P2	SYS1	GTCCGGGGAAAGCAGCCGAG	-4	rC:dC	0.024	(0.015, 0.033)		0.147	0.165	30	30
SYS1_+_43991766.23-P1P2_290	SYS1_+_43991766.23-P1P2	SYS1	GTCCGGGGAAAGCAGCTGAG	-4	rU:dC	0.032	(0.023, 0.041)		0.147	0.165	30	40
SYS1_+_43991766.23-P1P2_294	SYS1_+_43991766.23-P1P2	SYS1	GTCCGGGGAAAGCAGCGAAG	-3	rA:dC	0.082	(0.070, 0.094)		0.116	0.201	30	60
SYS1_+_43991766.23-P1P2_299	SYS1_+_43991766.23-P1P2	SYS1	GTCCGGGGAAAGCAGCGCAG	-3	rC:dC	0.031	(0.022, 0.039)		0.116	0.165	30	50
SYS1_+_43991766.23-P1P2_302	SYS1_+_43991766.23-P1P2	SYS1	GTCCGGGGAAAGCAGCGTAG	-3	rU:dC	0.041	(0.032, 0.051)		0.116	0.165	40	60
SYS1_+_43991766.23-P1P2_309	SYS1_+_43991766.23-P1P2	SYS1	GTCCGGGGAAAGCAGCGGGG	-2	rG:dT	0.481	(0.457, 0.505)		0.113	0.235	30	40
SYS1_+_43991766.23-P1P2_312	SYS1_+_43991766.23-P1P2	SYS1	GTCCGGGGAAAGCAGCGGCG	-2	rC:dT	0.106	(0.087, 0.124)		0.113	0.209	30	40
SYS1_+_43991766.23-P1P2_315	SYS1_+_43991766.23-P1P2	SYS1	GTCCGGGGAAAGCAGCGGTG	-2	rU:dT	0.159	(0.134, 0.183)		0.113	0.186	40	40
SYS1_+_43991766.23-P1P2_318	SYS1_+_43991766.23-P1P2	SYS1	GTCCGGGGAAAGCAGCGGAA	-1	rA:dC	0.118	(0.100, 0.137)		0.105	0.201	30	60
SYS1_+_43991766.23-P1P2_323	SYS1_+_43991766.23-P1P2	SYS1	GTCCGGGGAAAGCAGCGGAC	-1	rC:dC	0.039	(0.030, 0.049)		0.105	0.165	40	50
SYS1_+_43991766.23-P1P2_326	SYS1_+_43991766.23-P1P2	SYS1	GTCCGGGGAAAGCAGCGGAT	-1	rU:dC	0.045	(0.035, 0.055)		0.105	0.165	30	50
SYS1_+_43991799.23-P1P2	SYS1_+_43991799.23-P1P2	SYS1	GGCGGCAGGAGCGGCTGCGT			1.000					40	40	SYS1_+_43991799.23-P1P2_00
SYS1_+_43991799.23-P1P2_102	SYS1_+_43991799.23-P1P2	SYS1	GACGGCAGGAGCGGCTGCGT	-19	rA:dC	0.887	(0.849, 0.925)		0.260	0.201	30	50
SYS1_+_43991799.23-P1P2_107	SYS1_+_43991799.23-P1P2	SYS1	GCCGGCAGGAGCGGCTGCGT	-19	rC:dC	0.849	(0.817, 0.882)		0.260	0.165	40	50
SYS1_+_43991799.23-P1P2_110	SYS1_+_43991799.23-P1P2	SYS1	GTCGGCAGGAGCGGCTGCGT	-19	rU:dC	0.822	(0.789, 0.855)	1.612	0.260	0.165	40	40	SYS1_+_43991799.23-P1P2_03
SYS1_+_43991799.23-P1P2_113	SYS1_+_43991799.23-P1P2	SYS1	GGAGGCAGGAGCGGCTGCGT	-18	rA:dG	0.842	(0.812, 0.872)		0.218	0.164	30	50
SYS1_+_43991799.23-P1P2_116	SYS1_+_43991799.23-P1P2	SYS1	GGGGGCAGGAGCGGCTGCGT	-18	rG:dG	0.827	(0.796, 0.858)		0.218	0.212	30	50
SYS1_+_43991799.23-P1P2_121	SYS1_+_43991799.23-P1P2	SYS1	GGTGGCAGGAGCGGCTGCGT	-18	rU:dG	0.807	(0.774, 0.840)		0.218	0.192	40	50
SYS1_+_43991799.23-P1P2_126	SYS1_+_43991799.23-P1P2	SYS1	GGCAGCAGGAGCGGCTGCGT	-17	rA:dC	0.682	(0.642, 0.721)		0.274	0.201	30	50
SYS1_+_43991799.23-P1P2_131	SYS1_+_43991799.23-P1P2	SYS1	GGCCGCAGGAGCGGCTGCGT	-17	rC:dC	0.736	(0.703, 0.769)		0.274	0.165	40	40
SYS1_+_43991799.23-P1P2_134	SYS1_+_43991799.23-P1P2	SYS1	GGCTGCAGGAGCGGCTGCGT	-17	rU:dC	0.668	(0.631, 0.704)		0.274	0.165	40	50
SYS1_+_43991799.23-P1P2_138	SYS1_+_43991799.23-P1P2	SYS1	GGCGACAGGAGCGGCTGCGT	-16	rA:dC	0.624	(0.587, 0.660)		0.261	0.201	40	40
SYS1_+_43991799.23-P1P2_143	SYS1_+_43991799.23-P1P2	SYS1	GGCGCCAGGAGCGGCTGCGT	-16	rC:dC	0.626	(0.581, 0.670)		0.261	0.165	30	40
SYS1_+_43991799.23-P1P2_146	SYS1_+_43991799.23-P1P2	SYS1	GGCGTCAGGAGCGGCTGCGT	-16	rU:dC	0.580	(0.538, 0.622)	0.975	0.261	0.165	30	40
SYS1_+_43991799.23-P1P2_149	SYS1_+_43991799.23-P1P2	SYS1	GGCGGAAGGAGCGGCTGCGT	-15	rA:dG	0.645	(0.605, 0.685)		0.223	0.164	40	50
SYS1_+_43991799.23-P1P2_152	SYS1_+_43991799.23-P1P2	SYS1	GGCGGGAGGAGCGGCTGCGT	-15	rG:dG	0.733	(0.703, 0.764)	1.352	0.223	0.212	40	50	SYS1_+_43991799.23-P1P2_01
SYS1_+_43991799.23-P1P2_157	SYS1_+_43991799.23-P1P2	SYS1	GGCGGTAGGAGCGGCTGCGT	-15	rU:dG	0.819	(0.788, 0.850)	0.988	0.223	0.192	30	50	SYS1_+_43991799.23-P1P2_02
SYS1_+_43991799.23-P1P2_165	SYS1_+_43991799.23-P1P2	SYS1	GGCGGCGGGAGCGGCTGCGT	-14	rG:dT	0.863	(0.835, 0.891)		0.256	0.235	40	40
SYS1_+_43991799.23-P1P2_168	SYS1_+_43991799.23-P1P2	SYS1	GGCGGCCGGAGCGGCTGCGT	-14	rC:dT	0.793	(0.761, 0.825)		0.256	0.209	40	40
SYS1_+_43991799.23-P1P2_171	SYS1_+_43991799.23-P1P2	SYS1	GGCGGCTGGAGCGGCTGCGT	-14	rU:dT	0.803	(0.772, 0.835)		0.256	0.186	30	30
SYS1_+_43991799.23-P1P2_174	SYS1_+_43991799.23-P1P2	SYS1	GGCGGCAAGAGCGGCTGCGT	-13	rA:dC	0.510	(0.462, 0.558)		0.259	0.201	30	50
SYS1_+_43991799.23-P1P2_179	SYS1_+_43991799.23-P1P2	SYS1	GGCGGCACGAGCGGCTGCGT	-13	rC:dC	0.388	(0.345, 0.432)		0.259	0.165	40	50
SYS1_+_43991799.23-P1P2_182	SYS1_+_43991799.23-P1P2	SYS1	GGCGGCATGAGCGGCTGCGT	-13	rU:dC	0.476	(0.427, 0.525)		0.259	0.165	40	50
SYS1_+_43991799.23-P1P2_186	SYS1_+_43991799.23-P1P2	SYS1	GGCGGCAGAAGCGGCTGCGT	-12	rA:dC	0.387	(0.349, 0.425)		0.259	0.201	40	50
SYS1_+_43991799.23-P1P2_191	SYS1_+_43991799.23-P1P2	SYS1	GGCGGCAGCAGCGGCTGCGT	-12	rC:dC	0.194	(0.170, 0.218)	0.029	0.259	0.165	30	30	SYS1_+_43991799.23-P1P2_04
SYS1_+_43991799.23-P1P2_194	SYS1_+_43991799.23-P1P2	SYS1	GGCGGCAGTAGCGGCTGCGT	-12	rU:dC	0.312	(0.279, 0.345)		0.259	0.165	30	30
SYS1_+_43991799.23-P1P2_201	SYS1_+_43991799.23-P1P2	SYS1	GGCGGCAGGGGCGGCTGCGT	-11	rG:dT	0.711	(0.688, 0.734)	1.472	0.242	0.235	30	30	SYS1_+_43991799.23-P1P2_08
SYS1_+_43991799.23-P1P2_204	SYS1_+_43991799.23-P1P2	SYS1	GGCGGCAGGCGCGGCTGCGT	-11	rC:dT	0.327	(0.294, 0.359)		0.242	0.209	40	40
SYS1_+_43991799.23-P1P2_207	SYS1_+_43991799.23-P1P2	SYS1	GGCGGCAGGTGCGGCTGCGT	-11	rU:dT	0.417	(0.378, 0.456)		0.242	0.186	40	40
SYS1_+_43991799.23-P1P2_210	SYS1_+_43991799.23-P1P2	SYS1	GGCGGCAGGAACGGCTGCGT	-10	rA:dC	0.170	(0.149, 0.191)	0.061	0.204	0.201	40	60
SYS1_+_43991799.23-P1P2_215	SYS1_+_43991799.23-P1P2	SYS1	GGCGGCAGGACCGGCTGCGT	-10	rC:dC	0.066	(0.056, 0.077)		0.204	0.165	40	50
SYS1_+_43991799.23-P1P2_218	SYS1_+_43991799.23-P1P2	SYS1	GGCGGCAGGATCGGCTGCGT	-10	rU:dC	0.074	(0.061, 0.086)		0.204	0.165	40	50
SYS1_+_43991799.23-P1P2_221	SYS1_+_43991799.23-P1P2	SYS1	GGCGGCAGGAGAGGCTGCGT	-9	rA:dG	0.145	(0.120, 0.171)	0.041	0.191	0.164	30	30	SYS1_+_43991799.23-P1P2_05
SYS1_+_43991799.23-P1P2_224	SYS1_+_43991799.23-P1P2	SYS1	GGCGGCAGGAGGGGCTGCGT	-9	rG:dG	0.441	(0.416, 0.466)		0.191	0.212	30	40
SYS1_+_43991799.23-P1P2_229	SYS1_+_43991799.23-P1P2	SYS1	GGCGGCAGGAGTGGCTGCGT	-9	rU:dG	0.548	(0.518, 0.577)	0.617	0.191	0.192	30	50	SYS1_+_43991799.23-P1P2_07
SYS1_+_43991799.23-P1P2_234	SYS1_+_43991799.23-P1P2	SYS1	GGCGGCAGGAGCAGCTGCGT	-8	rA:dC	0.075	(0.058, 0.091)		0.181	0.201	30	40
SYS1_+_43991799.23-P1P2_239	SYS1_+_43991799.23-P1P2	SYS1	GGCGGCAGGAGCCGCTGCGT	-8	rC:dC	0.045	(0.034, 0.057)	-0.003	0.181	0.165	30	50	SYS1_+_43991799.23-P1P2_06
SYS1_+_43991799.23-P1P2_242	SYS1_+_43991799.23-P1P2	SYS1	GGCGGCAGGAGCTGCTGCGT	-8	rU:dC	0.031	(0.017, 0.044)		0.181	0.165	30	40
SYS1_+_43991799.23-P1P2_246	SYS1_+_43991799.23-P1P2	SYS1	GGCGGCAGGAGCGACTGCGT	-7	rA:dC	0.109	(0.088, 0.130)		0.120	0.201	40	50
SYS1_+_43991799.23-P1P2_251	SYS1_+_43991799.23-P1P2	SYS1	GGCGGCAGGAGCGCCTGCGT	-7	rC:dC	0.044	(0.032, 0.056)		0.120	0.165	40	40
SYS1_+_43991799.23-P1P2_254	SYS1_+_43991799.23-P1P2	SYS1	GGCGGCAGGAGCGTCTGCGT	-7	rU:dC	0.027	(0.015, 0.039)	-0.146	0.120	0.165	40	50	SYS1_+_43991799.23-P1P2_14
SYS1_+_43991799.23-P1P2_257	SYS1_+_43991799.23-P1P2	SYS1	GGCGGCAGGAGCGGATGCGT	-6	rA:dG	0.041	(0.028, 0.054)	-0.061	0.139	0.164	40	50	SYS1_+_43991799.23-P1P2_10
SYS1_+_43991799.23-P1P2_260	SYS1_+_43991799.23-P1P2	SYS1	GGCGGCAGGAGCGGGTGCGT	-6	rG:dG	0.073	(0.060, 0.086)		0.139	0.212	40	50
SYS1_+_43991799.23-P1P2_265	SYS1_+_43991799.23-P1P2	SYS1	GGCGGCAGGAGCGGTTGCGT	-6	rU:dG	0.073	(0.057, 0.090)		0.139	0.192	40	50
SYS1_+_43991799.23-P1P2_268	SYS1_+_43991799.23-P1P2	SYS1	GGCGGCAGGAGCGGCAGCGT	-5	rA:dA	0.179	(0.152, 0.206)	-0.062	0.130	0.182	30	40	SYS1_+_43991799.23-P1P2_11
SYS1_+_43991799.23-P1P2_271	SYS1_+_43991799.23-P1P2	SYS1	GGCGGCAGGAGCGGCGGCGT	-5	rG:dA	0.195	(0.174, 0.216)		0.130	0.200	20	20
SYS1_+_43991799.23-P1P2_274	SYS1_+_43991799.23-P1P2	SYS1	GGCGGCAGGAGCGGCCGCGT	-5	rC:dA	0.226	(0.196, 0.256)	-0.080	0.130	0.225	30	30	SYS1_+_43991799.23-P1P2_12
SYS1_+_43991799.23-P1P2_282	SYS1_+_43991799.23-P1P2	SYS1	GGCGGCAGGAGCGGCTACGT	-4	rA:dC	0.089	(0.070, 0.107)	-0.037	0.147	0.201	30	50	SYS1_+_43991799.23-P1P2_13
SYS1_+_43991799.23-P1P2_287	SYS1_+_43991799.23-P1P2	SYS1	GGCGGCAGGAGCGGCTCCGT	-4	rC:dC	0.035	(0.021, 0.049)		0.147	0.165	40	40
SYS1_+_43991799.23-P1P2_290	SYS1_+_43991799.23-P1P2	SYS1	GGCGGCAGGAGCGGCTTCGT	-4	rU:dC	0.033	(0.019, 0.047)		0.147	0.165	30	30
SYS1_+_43991799.23-P1P2_293	SYS1_+_43991799.23-P1P2	SYS1	GGCGGCAGGAGCGGCTGAGT	-3	rA:dG	0.081	(0.065, 0.097)		0.116	0.164	30	30
SYS1_+_43991799.23-P1P2_296	SYS1_+_43991799.23-P1P2	SYS1	GGCGGCAGGAGCGGCTGGGT	-3	rG:dG	0.195	(0.170, 0.219)		0.116	0.212	20	40
SYS1_+_43991799.23-P1P2_301	SYS1_+_43991799.23-P1P2	SYS1	GGCGGCAGGAGCGGCTGTGT	-3	rU:dG	0.176	(0.155, 0.197)		0.116	0.192	30	40
SYS1_+_43991799.23-P1P2_306	SYS1_+_43991799.23-P1P2	SYS1	GGCGGCAGGAGCGGCTGCAT	-2	rA:dC	0.072	(0.059, 0.085)		0.113	0.201	40	50
SYS1_+_43991799.23-P1P2_311	SYS1_+_43991799.23-P1P2	SYS1	GGCGGCAGGAGCGGCTGCCT	-2	rC:dC	0.040	(0.029, 0.050)		0.113	0.165	30	30
SYS1_+_43991799.23-P1P2_314	SYS1_+_43991799.23-P1P2	SYS1	GGCGGCAGGAGCGGCTGCTT	-2	rU:dC	0.037	(0.027, 0.047)		0.113	0.165	30	30
SYS1_+_43991799.23-P1P2_316	SYS1_+_43991799.23-P1P2	SYS1	GGCGGCAGGAGCGGCTGCGA	-1	rA:dA	0.102	(0.083, 0.121)		0.105	0.182	30	30
SYS1_+_43991799.23-P1P2_319	SYS1_+_43991799.23-P1P2	SYS1	GGCGGCAGGAGCGGCTGCGG	-1	rG:dA	0.158	(0.141, 0.174)		0.105	0.200	30	30
SYS1_+_43991799.23-P1P2_322	SYS1_+_43991799.23-P1P2	SYS1	GGCGGCAGGAGCGGCTGCGC	-1	rC:dA	0.124	(0.103, 0.144)		0.105	0.225	30	30
SYS1_+_43991817.23-P1P2	SYS1_+_43991817.23-P1P2	SYS1	GAAAGCTCCAGCGACCACGG			1.000					50	50	SYS1_+_43991817.23-P1P2_00
SYS1_+_43991817.23-P1P2_105	SYS1_+_43991817.23-P1P2	SYS1	GGAAGCTCCAGCGACCACGG	-19	rG:dT	0.830	(0.778, 0.881)		0.260	0.235	40	40
SYS1_+_43991817.23-P1P2_108	SYS1_+_43991817.23-P1P2	SYS1	GCAAGCTCCAGCGACCACGG	-19	rC:dT	0.714	(0.674, 0.754)		0.260	0.209	40	40
SYS1_+_43991817.23-P1P2_111	SYS1_+_43991817.23-P1P2	SYS1	GTAAGCTCCAGCGACCACGG	-19	rU:dT	0.683	(0.651, 0.715)		0.260	0.186	50	50
SYS1_+_43991817.23-P1P2_117	SYS1_+_43991817.23-P1P2	SYS1	GAGAGCTCCAGCGACCACGG	-18	rG:dT	0.912	(0.868, 0.956)		0.218	0.235	40	50
SYS1_+_43991817.23-P1P2_120	SYS1_+_43991817.23-P1P2	SYS1	GACAGCTCCAGCGACCACGG	-18	rC:dT	0.773	(0.724, 0.822)		0.218	0.209	40	40
SYS1_+_43991817.23-P1P2_123	SYS1_+_43991817.23-P1P2	SYS1	GATAGCTCCAGCGACCACGG	-18	rU:dT	0.727	(0.695, 0.758)	1.184	0.218	0.186	50	50	SYS1_+_43991817.23-P1P2_03
SYS1_+_43991817.23-P1P2_129	SYS1_+_43991817.23-P1P2	SYS1	GAAGGCTCCAGCGACCACGG	-17	rG:dT	0.938	(0.900, 0.977)	0.983	0.274	0.235	40	40	SYS1_+_43991817.23-P1P2_02
SYS1_+_43991817.23-P1P2_132	SYS1_+_43991817.23-P1P2	SYS1	GAACGCTCCAGCGACCACGG	-17	rC:dT	0.631	(0.597, 0.665)	0.605	0.274	0.209	50	50
SYS1_+_43991817.23-P1P2_135	SYS1_+_43991817.23-P1P2	SYS1	GAATGCTCCAGCGACCACGG	-17	rU:dT	0.534	(0.504, 0.564)		0.274	0.186	40	50
SYS1_+_43991817.23-P1P2_138	SYS1_+_43991817.23-P1P2	SYS1	GAAAACTCCAGCGACCACGG	-16	rA:dC	0.341	(0.303, 0.379)	0.245	0.261	0.201	40	50	SYS1_+_43991817.23-P1P2_01
SYS1_+_43991817.23-P1P2_143	SYS1_+_43991817.23-P1P2	SYS1	GAAACCTCCAGCGACCACGG	-16	rC:dC	0.348	(0.316, 0.381)		0.261	0.165	40	50
SYS1_+_43991817.23-P1P2_146	SYS1_+_43991817.23-P1P2	SYS1	GAAATCTCCAGCGACCACGG	-16	rU:dC	0.275	(0.241, 0.309)		0.261	0.165	40	60
SYS1_+_43991817.23-P1P2_149	SYS1_+_43991817.23-P1P2	SYS1	GAAAGATCCAGCGACCACGG	-15	rA:dG	0.246	(0.212, 0.279)		0.223	0.164	40	40
SYS1_+_43991817.23-P1P2_152	SYS1_+_43991817.23-P1P2	SYS1	GAAAGGTCCAGCGACCACGG	-15	rG:dG	0.387	(0.354, 0.420)		0.223	0.212	50	50
SYS1_+_43991817.23-P1P2_157	SYS1_+_43991817.23-P1P2	SYS1	GAAAGTTCCAGCGACCACGG	-15	rU:dG	0.414	(0.373, 0.455)	-0.022	0.223	0.192	40	50
SYS1_+_43991817.23-P1P2_160	SYS1_+_43991817.23-P1P2	SYS1	GAAAGCACCAGCGACCACGG	-14	rA:dA	0.275	(0.239, 0.311)		0.256	0.182	40	50
SYS1_+_43991817.23-P1P2_163	SYS1_+_43991817.23-P1P2	SYS1	GAAAGCGCCAGCGACCACGG	-14	rG:dA	0.335	(0.292, 0.377)		0.256	0.200	40	40
SYS1_+_43991817.23-P1P2_166	SYS1_+_43991817.23-P1P2	SYS1	GAAAGCCCCAGCGACCACGG	-14	rC:dA	0.306	(0.269, 0.343)		0.256	0.225	40	50
SYS1_+_43991817.23-P1P2_173	SYS1_+_43991817.23-P1P2	SYS1	GAAAGCTACAGCGACCACGG	-13	rA:dG	0.192	(0.163, 0.221)		0.259	0.164	50	50
SYS1_+_43991817.23-P1P2_176	SYS1_+_43991817.23-P1P2	SYS1	GAAAGCTGCAGCGACCACGG	-13	rG:dG	0.306	(0.271, 0.341)		0.259	0.212	40	40
SYS1_+_43991817.23-P1P2_181	SYS1_+_43991817.23-P1P2	SYS1	GAAAGCTTCAGCGACCACGG	-13	rU:dG	0.348	(0.318, 0.379)		0.259	0.192	40	50
SYS1_+_43991817.23-P1P2_185	SYS1_+_43991817.23-P1P2	SYS1	GAAAGCTCAAGCGACCACGG	-12	rA:dG	0.125	(0.093, 0.157)		0.259	0.164	40	50
SYS1_+_43991817.23-P1P2_188	SYS1_+_43991817.23-P1P2	SYS1	GAAAGCTCGAGCGACCACGG	-12	rG:dG	0.281	(0.239, 0.322)		0.259	0.212	50	60
SYS1_+_43991817.23-P1P2_193	SYS1_+_43991817.23-P1P2	SYS1	GAAAGCTCTAGCGACCACGG	-12	rU:dG	0.323	(0.286, 0.360)	-0.057	0.259	0.192	40	40	SYS1_+_43991817.23-P1P2_08
SYS1_+_43991817.23-P1P2_201	SYS1_+_43991817.23-P1P2	SYS1	GAAAGCTCCGGCGACCACGG	-11	rG:dT	0.620	(0.582, 0.659)	0.017	0.242	0.235	50	50	SYS1_+_43991817.23-P1P2_07
SYS1_+_43991817.23-P1P2_204	SYS1_+_43991817.23-P1P2	SYS1	GAAAGCTCCCGCGACCACGG	-11	rC:dT	0.069	(0.042, 0.095)	0.040	0.242	0.209	50	50	SYS1_+_43991817.23-P1P2_06
SYS1_+_43991817.23-P1P2_207	SYS1_+_43991817.23-P1P2	SYS1	GAAAGCTCCTGCGACCACGG	-11	rU:dT	0.101	(0.075, 0.126)		0.242	0.186	40	50
SYS1_+_43991817.23-P1P2_210	SYS1_+_43991817.23-P1P2	SYS1	GAAAGCTCCAACGACCACGG	-10	rA:dC	0.028	(0.013, 0.043)		0.204	0.201	40	60
SYS1_+_43991817.23-P1P2_215	SYS1_+_43991817.23-P1P2	SYS1	GAAAGCTCCACCGACCACGG	-10	rC:dC	0.014	(0.005, 0.024)	-0.013	0.204	0.165	30	50	SYS1_+_43991817.23-P1P2_04
SYS1_+_43991817.23-P1P2_218	SYS1_+_43991817.23-P1P2	SYS1	GAAAGCTCCATCGACCACGG	-10	rU:dC	0.014	(0.003, 0.025)		0.204	0.165	40	60
SYS1_+_43991817.23-P1P2_221	SYS1_+_43991817.23-P1P2	SYS1	GAAAGCTCCAGAGACCACGG	-9	rA:dG	0.014	(-0.001, 0.030)		0.191	0.164	30	50
SYS1_+_43991817.23-P1P2_224	SYS1_+_43991817.23-P1P2	SYS1	GAAAGCTCCAGGGACCACGG	-9	rG:dG	0.302	(0.276, 0.327)		0.191	0.212	30	30
SYS1_+_43991817.23-P1P2_229	SYS1_+_43991817.23-P1P2	SYS1	GAAAGCTCCAGTGACCACGG	-9	rU:dG	0.357	(0.313, 0.401)		0.191	0.192	30	50
SYS1_+_43991817.23-P1P2_234	SYS1_+_43991817.23-P1P2	SYS1	GAAAGCTCCAGCAACCACGG	-8	rA:dC	0.013	(0.002, 0.025)		0.181	0.201	40	50
SYS1_+_43991817.23-P1P2_239	SYS1_+_43991817.23-P1P2	SYS1	GAAAGCTCCAGCCACCACGG	-8	rC:dC	0.032	(0.023, 0.040)		0.181	0.165	30	40
SYS1_+_43991817.23-P1P2_242	SYS1_+_43991817.23-P1P2	SYS1	GAAAGCTCCAGCTACCACGG	-8	rU:dC	0.010	(0.001, 0.019)	-0.043	0.181	0.165	30	50	SYS1_+_43991817.23-P1P2_05
SYS1_+_43991817.23-P1P2_249	SYS1_+_43991817.23-P1P2	SYS1	GAAAGCTCCAGCGGCCACGG	-7	rG:dT	0.168	(0.147, 0.188)		0.120	0.235	40	40
SYS1_+_43991817.23-P1P2_252	SYS1_+_43991817.23-P1P2	SYS1	GAAAGCTCCAGCGCCCACGG	-7	rC:dT	0.032	(0.022, 0.043)	0.043	0.120	0.209	30	40	SYS1_+_43991817.23-P1P2_16
SYS1_+_43991817.23-P1P2_255	SYS1_+_43991817.23-P1P2	SYS1	GAAAGCTCCAGCGTCCACGG	-7	rU:dT	0.008	(-0.005, 0.020)		0.120	0.186	30	60
SYS1_+_43991817.23-P1P2_257	SYS1_+_43991817.23-P1P2	SYS1	GAAAGCTCCAGCGAACACGG	-6	rA:dG	-0.009	(-0.021, 0.003)	0.027	0.139	0.164	30	40	SYS1_+_43991817.23-P1P2_12
SYS1_+_43991817.23-P1P2_260	SYS1_+_43991817.23-P1P2	SYS1	GAAAGCTCCAGCGAGCACGG	-6	rG:dG	0.009	(-0.002, 0.021)		0.139	0.212	30	30
SYS1_+_43991817.23-P1P2_265	SYS1_+_43991817.23-P1P2	SYS1	GAAAGCTCCAGCGATCACGG	-6	rU:dG	-0.001	(-0.015, 0.013)	-0.037	0.139	0.192	30	30	SYS1_+_43991817.23-P1P2_15
SYS1_+_43991817.23-P1P2_269	SYS1_+_43991817.23-P1P2	SYS1	GAAAGCTCCAGCGACAACGG	-5	rA:dG	-0.012	(-0.025, 0.000)		0.130	0.164	50	60
SYS1_+_43991817.23-P1P2_272	SYS1_+_43991817.23-P1P2	SYS1	GAAAGCTCCAGCGACGACGG	-5	rG:dG	0.009	(-0.003, 0.022)		0.130	0.212	40	50
SYS1_+_43991817.23-P1P2_277	SYS1_+_43991817.23-P1P2	SYS1	GAAAGCTCCAGCGACTACGG	-5	rU:dG	-0.003	(-0.017, 0.010)	0.102	0.130	0.192	50	50	SYS1_+_43991817.23-P1P2_14
SYS1_+_43991817.23-P1P2_285	SYS1_+_43991817.23-P1P2	SYS1	GAAAGCTCCAGCGACCGCGG	-4	rG:dT	0.276	(0.246, 0.305)		0.147	0.235	40	40
SYS1_+_43991817.23-P1P2_288	SYS1_+_43991817.23-P1P2	SYS1	GAAAGCTCCAGCGACCCCGG	-4	rC:dT	0.048	(0.032, 0.063)		0.147	0.209	30	50
SYS1_+_43991817.23-P1P2_291	SYS1_+_43991817.23-P1P2	SYS1	GAAAGCTCCAGCGACCTCGG	-4	rU:dT	0.032	(0.018, 0.046)		0.147	0.186	40	40
SYS1_+_43991817.23-P1P2_293	SYS1_+_43991817.23-P1P2	SYS1	GAAAGCTCCAGCGACCAAGG	-3	rA:dG	0.011	(0.000, 0.022)		0.116	0.164	40	50
SYS1_+_43991817.23-P1P2_296	SYS1_+_43991817.23-P1P2	SYS1	GAAAGCTCCAGCGACCAGGG	-3	rG:dG	0.061	(0.049, 0.073)		0.116	0.212	30	30
SYS1_+_43991817.23-P1P2_301	SYS1_+_43991817.23-P1P2	SYS1	GAAAGCTCCAGCGACCATGG	-3	rU:dG	0.034	(0.021, 0.048)		0.116	0.192	30	30
SYS1_+_43991817.23-P1P2_306	SYS1_+_43991817.23-P1P2	SYS1	GAAAGCTCCAGCGACCACAG	-2	rA:dC	0.015	(0.003, 0.028)		0.113	0.201	30	50
SYS1_+_43991817.23-P1P2_311	SYS1_+_43991817.23-P1P2	SYS1	GAAAGCTCCAGCGACCACCG	-2	rC:dC	0.020	(0.010, 0.030)		0.113	0.165	40	60
SYS1_+_43991817.23-P1P2_314	SYS1_+_43991817.23-P1P2	SYS1	GAAAGCTCCAGCGACCACTG	-2	rU:dC	0.017	(0.005, 0.028)		0.113	0.165	30	40
SYS1_+_43991817.23-P1P2_318	SYS1_+_43991817.23-P1P2	SYS1	GAAAGCTCCAGCGACCACGA	-1	rA:dC	0.007	(-0.005, 0.019)		0.105	0.201	50	60
SYS1_+_43991817.23-P1P2_323	SYS1_+_43991817.23-P1P2	SYS1	GAAAGCTCCAGCGACCACGC	-1	rC:dC	0.013	(0.004, 0.021)	-0.109	0.105	0.165	40	40	SYS1_+_43991817.23-P1P2_13
SYS1_+_43991817.23-P1P2_326	SYS1_+_43991817.23-P1P2	SYS1	GAAAGCTCCAGCGACCACGT	-1	rU:dC	0.008	(-0.001, 0.018)		0.105	0.165	50	50
SYS1_+_43991867.23-P1P2	SYS1_+_43991867.23-P1P2	SYS1	GGCGCTGACAGACAGGACCA			1.000					30	40
SYS1_+_43991867.23-P1P2_102	SYS1_+_43991867.23-P1P2	SYS1	GACGCTGACAGACAGGACCA	-19	rA:dC	0.933	(0.892, 0.974)		0.260	0.201	30	30
SYS1_+_43991867.23-P1P2_107	SYS1_+_43991867.23-P1P2	SYS1	GCCGCTGACAGACAGGACCA	-19	rC:dC	0.914	(0.884, 0.943)		0.260	0.165	40	40
SYS1_+_43991867.23-P1P2_110	SYS1_+_43991867.23-P1P2	SYS1	GTCGCTGACAGACAGGACCA	-19	rU:dC	0.877	(0.847, 0.907)		0.260	0.165	30	40
SYS1_+_43991867.23-P1P2_113	SYS1_+_43991867.23-P1P2	SYS1	GGAGCTGACAGACAGGACCA	-18	rA:dG	0.883	(0.846, 0.921)		0.218	0.164	20	40
SYS1_+_43991867.23-P1P2_116	SYS1_+_43991867.23-P1P2	SYS1	GGGGCTGACAGACAGGACCA	-18	rG:dG	0.889	(0.852, 0.926)		0.218	0.212	30	40
SYS1_+_43991867.23-P1P2_121	SYS1_+_43991867.23-P1P2	SYS1	GGTGCTGACAGACAGGACCA	-18	rU:dG	0.875	(0.835, 0.914)		0.218	0.192	30	30
SYS1_+_43991867.23-P1P2_126	SYS1_+_43991867.23-P1P2	SYS1	GGCACTGACAGACAGGACCA	-17	rA:dC	0.783	(0.744, 0.822)		0.274	0.201	20	40
SYS1_+_43991867.23-P1P2_131	SYS1_+_43991867.23-P1P2	SYS1	GGCCCTGACAGACAGGACCA	-17	rC:dC	0.785	(0.751, 0.819)		0.274	0.165	20	50
SYS1_+_43991867.23-P1P2_134	SYS1_+_43991867.23-P1P2	SYS1	GGCTCTGACAGACAGGACCA	-17	rU:dC	0.724	(0.689, 0.759)		0.274	0.165	30	50
SYS1_+_43991867.23-P1P2_137	SYS1_+_43991867.23-P1P2	SYS1	GGCGATGACAGACAGGACCA	-16	rA:dG	0.665	(0.625, 0.704)		0.261	0.164	30	40
SYS1_+_43991867.23-P1P2_140	SYS1_+_43991867.23-P1P2	SYS1	GGCGGTGACAGACAGGACCA	-16	rG:dG	0.734	(0.698, 0.770)		0.261	0.212	30	50
SYS1_+_43991867.23-P1P2_145	SYS1_+_43991867.23-P1P2	SYS1	GGCGTTGACAGACAGGACCA	-16	rU:dG	0.771	(0.727, 0.815)		0.261	0.192	20	50
SYS1_+_43991867.23-P1P2_148	SYS1_+_43991867.23-P1P2	SYS1	GGCGCAGACAGACAGGACCA	-15	rA:dA	0.804	(0.766, 0.841)		0.223	0.182	20	40
SYS1_+_43991867.23-P1P2_151	SYS1_+_43991867.23-P1P2	SYS1	GGCGCGGACAGACAGGACCA	-15	rG:dA	0.869	(0.836, 0.901)		0.223	0.200	30	40
SYS1_+_43991867.23-P1P2_154	SYS1_+_43991867.23-P1P2	SYS1	GGCGCCGACAGACAGGACCA	-15	rC:dA	0.861	(0.828, 0.894)		0.223	0.225	30	30
SYS1_+_43991867.23-P1P2_162	SYS1_+_43991867.23-P1P2	SYS1	GGCGCTAACAGACAGGACCA	-14	rA:dC	0.718	(0.680, 0.755)		0.256	0.201	30	40
SYS1_+_43991867.23-P1P2_167	SYS1_+_43991867.23-P1P2	SYS1	GGCGCTCACAGACAGGACCA	-14	rC:dC	0.628	(0.586, 0.670)		0.256	0.165	30	30
SYS1_+_43991867.23-P1P2_170	SYS1_+_43991867.23-P1P2	SYS1	GGCGCTTACAGACAGGACCA	-14	rU:dC	0.678	(0.640, 0.717)		0.256	0.165	30	40
SYS1_+_43991867.23-P1P2_177	SYS1_+_43991867.23-P1P2	SYS1	GGCGCTGGCAGACAGGACCA	-13	rG:dT	0.956	(0.923, 0.989)		0.259	0.235	30	50
SYS1_+_43991867.23-P1P2_180	SYS1_+_43991867.23-P1P2	SYS1	GGCGCTGCCAGACAGGACCA	-13	rC:dT	0.746	(0.707, 0.786)		0.259	0.209	30	50
SYS1_+_43991867.23-P1P2_183	SYS1_+_43991867.23-P1P2	SYS1	GGCGCTGTCAGACAGGACCA	-13	rU:dT	0.812	(0.776, 0.848)		0.259	0.186	20	50
SYS1_+_43991867.23-P1P2_185	SYS1_+_43991867.23-P1P2	SYS1	GGCGCTGAAAGACAGGACCA	-12	rA:dG	0.571	(0.528, 0.613)		0.259	0.164	30	50
SYS1_+_43991867.23-P1P2_188	SYS1_+_43991867.23-P1P2	SYS1	GGCGCTGAGAGACAGGACCA	-12	rG:dG	0.720	(0.688, 0.752)		0.259	0.212	30	40
SYS1_+_43991867.23-P1P2_193	SYS1_+_43991867.23-P1P2	SYS1	GGCGCTGATAGACAGGACCA	-12	rU:dG	0.780	(0.749, 0.811)		0.259	0.192	30	60
SYS1_+_43991867.23-P1P2_201	SYS1_+_43991867.23-P1P2	SYS1	GGCGCTGACGGACAGGACCA	-11	rG:dT	0.855	(0.825, 0.884)		0.242	0.235	40	40
SYS1_+_43991867.23-P1P2_204	SYS1_+_43991867.23-P1P2	SYS1	GGCGCTGACCGACAGGACCA	-11	rC:dT	0.544	(0.497, 0.592)		0.242	0.209	40	60
SYS1_+_43991867.23-P1P2_207	SYS1_+_43991867.23-P1P2	SYS1	GGCGCTGACTGACAGGACCA	-11	rU:dT	0.611	(0.573, 0.648)		0.242	0.186	30	40
SYS1_+_43991867.23-P1P2_210	SYS1_+_43991867.23-P1P2	SYS1	GGCGCTGACAAACAGGACCA	-10	rA:dC	0.267	(0.236, 0.299)		0.204	0.201	30	50
SYS1_+_43991867.23-P1P2_215	SYS1_+_43991867.23-P1P2	SYS1	GGCGCTGACACACAGGACCA	-10	rC:dC	0.118	(0.096, 0.140)		0.204	0.165	20	40
SYS1_+_43991867.23-P1P2_218	SYS1_+_43991867.23-P1P2	SYS1	GGCGCTGACATACAGGACCA	-10	rU:dC	0.152	(0.127, 0.177)		0.204	0.165	40	60
SYS1_+_43991867.23-P1P2_225	SYS1_+_43991867.23-P1P2	SYS1	GGCGCTGACAGGCAGGACCA	-9	rG:dT	0.850	(0.824, 0.876)		0.191	0.235	20	40
SYS1_+_43991867.23-P1P2_228	SYS1_+_43991867.23-P1P2	SYS1	GGCGCTGACAGCCAGGACCA	-9	rC:dT	0.461	(0.416, 0.506)		0.191	0.209	30	40
SYS1_+_43991867.23-P1P2_231	SYS1_+_43991867.23-P1P2	SYS1	GGCGCTGACAGTCAGGACCA	-9	rU:dT	0.490	(0.455, 0.526)		0.191	0.186	30	40
SYS1_+_43991867.23-P1P2_233	SYS1_+_43991867.23-P1P2	SYS1	GGCGCTGACAGAAAGGACCA	-8	rA:dG	0.127	(0.098, 0.157)		0.181	0.164	30	40
SYS1_+_43991867.23-P1P2_236	SYS1_+_43991867.23-P1P2	SYS1	GGCGCTGACAGAGAGGACCA	-8	rG:dG	0.453	(0.415, 0.491)		0.181	0.212	20	40
SYS1_+_43991867.23-P1P2_241	SYS1_+_43991867.23-P1P2	SYS1	GGCGCTGACAGATAGGACCA	-8	rU:dG	0.561	(0.521, 0.601)		0.181	0.192	40	50
SYS1_+_43991867.23-P1P2_249	SYS1_+_43991867.23-P1P2	SYS1	GGCGCTGACAGACGGGACCA	-7	rG:dT	0.516	(0.485, 0.546)		0.120	0.235	30	40
SYS1_+_43991867.23-P1P2_252	SYS1_+_43991867.23-P1P2	SYS1	GGCGCTGACAGACCGGACCA	-7	rC:dT	0.157	(0.131, 0.184)		0.120	0.209	50	50
SYS1_+_43991867.23-P1P2_255	SYS1_+_43991867.23-P1P2	SYS1	GGCGCTGACAGACTGGACCA	-7	rU:dT	0.160	(0.131, 0.188)		0.120	0.186	30	40
SYS1_+_43991867.23-P1P2_258	SYS1_+_43991867.23-P1P2	SYS1	GGCGCTGACAGACAAGACCA	-6	rA:dC	0.274	(0.235, 0.313)		0.139	0.201	30	30
SYS1_+_43991867.23-P1P2_263	SYS1_+_43991867.23-P1P2	SYS1	GGCGCTGACAGACACGACCA	-6	rC:dC	0.055	(0.043, 0.068)		0.139	0.165	40	40
SYS1_+_43991867.23-P1P2_266	SYS1_+_43991867.23-P1P2	SYS1	GGCGCTGACAGACATGACCA	-6	rU:dC	0.077	(0.060, 0.094)		0.139	0.165	40	40
SYS1_+_43991867.23-P1P2_270	SYS1_+_43991867.23-P1P2	SYS1	GGCGCTGACAGACAGAACCA	-5	rA:dC	0.150	(0.124, 0.177)		0.130	0.201	30	50
SYS1_+_43991867.23-P1P2_275	SYS1_+_43991867.23-P1P2	SYS1	GGCGCTGACAGACAGCACCA	-5	rC:dC	0.017	(0.004, 0.031)		0.130	0.165	30	40
SYS1_+_43991867.23-P1P2_278	SYS1_+_43991867.23-P1P2	SYS1	GGCGCTGACAGACAGTACCA	-5	rU:dC	0.033	(0.018, 0.048)		0.130	0.165	40	40
SYS1_+_43991867.23-P1P2_285	SYS1_+_43991867.23-P1P2	SYS1	GGCGCTGACAGACAGGGCCA	-4	rG:dT	0.510	(0.484, 0.536)		0.147	0.235	20	30
SYS1_+_43991867.23-P1P2_288	SYS1_+_43991867.23-P1P2	SYS1	GGCGCTGACAGACAGGCCCA	-4	rC:dT	0.163	(0.134, 0.191)		0.147	0.209	30	50
SYS1_+_43991867.23-P1P2_291	SYS1_+_43991867.23-P1P2	SYS1	GGCGCTGACAGACAGGTCCA	-4	rU:dT	0.216	(0.190, 0.242)		0.147	0.186	30	30
SYS1_+_43991867.23-P1P2_293	SYS1_+_43991867.23-P1P2	SYS1	GGCGCTGACAGACAGGAACA	-3	rA:dG	0.046	(0.027, 0.065)		0.116	0.164	30	40
SYS1_+_43991867.23-P1P2_296	SYS1_+_43991867.23-P1P2	SYS1	GGCGCTGACAGACAGGAGCA	-3	rG:dG	0.145	(0.121, 0.169)		0.116	0.212	20	30
SYS1_+_43991867.23-P1P2_301	SYS1_+_43991867.23-P1P2	SYS1	GGCGCTGACAGACAGGATCA	-3	rU:dG	0.153	(0.126, 0.179)		0.116	0.192	30	40
SYS1_+_43991867.23-P1P2_305	SYS1_+_43991867.23-P1P2	SYS1	GGCGCTGACAGACAGGACAA	-2	rA:dG	0.040	(0.026, 0.055)		0.113	0.164	30	40
SYS1_+_43991867.23-P1P2_308	SYS1_+_43991867.23-P1P2	SYS1	GGCGCTGACAGACAGGACGA	-2	rG:dG	0.098	(0.083, 0.112)		0.113	0.212	30	40
SYS1_+_43991867.23-P1P2_313	SYS1_+_43991867.23-P1P2	SYS1	GGCGCTGACAGACAGGACTA	-2	rU:dG	0.100	(0.081, 0.119)		0.113	0.192	30	50
SYS1_+_43991867.23-P1P2_321	SYS1_+_43991867.23-P1P2	SYS1	GGCGCTGACAGACAGGACCG	-1	rG:dT	0.427	(0.398, 0.457)		0.105	0.235	30	40
SYS1_+_43991867.23-P1P2_324	SYS1_+_43991867.23-P1P2	SYS1	GGCGCTGACAGACAGGACCC	-1	rC:dT	0.120	(0.101, 0.139)		0.105	0.209	30	40
SYS1_+_43991867.23-P1P2_327	SYS1_+_43991867.23-P1P2	SYS1	GGCGCTGACAGACAGGACCT	-1	rU:dT	0.128	(0.102, 0.153)		0.105	0.186	30	40
SYS1_+_43992081.23-P1P2	SYS1_+_43992081.23-P1P2	SYS1	GAGGAGGGACTGGAACCAAG			1.000					30	40
SYS1_+_43992081.23-P1P2_105	SYS1_+_43992081.23-P1P2	SYS1	GGGGAGGGACTGGAACCAAG	-19	rG:dT	0.815	(0.779, 0.852)		0.260	0.235	30	30
SYS1_+_43992081.23-P1P2_108	SYS1_+_43992081.23-P1P2	SYS1	GCGGAGGGACTGGAACCAAG	-19	rC:dT	0.843	(0.809, 0.878)		0.260	0.209	40	40
SYS1_+_43992081.23-P1P2_111	SYS1_+_43992081.23-P1P2	SYS1	GTGGAGGGACTGGAACCAAG	-19	rU:dT	0.788	(0.755, 0.821)		0.260	0.186	30	40
SYS1_+_43992081.23-P1P2_114	SYS1_+_43992081.23-P1P2	SYS1	GAAGAGGGACTGGAACCAAG	-18	rA:dC	0.795	(0.763, 0.827)		0.218	0.201	20	30
SYS1_+_43992081.23-P1P2_119	SYS1_+_43992081.23-P1P2	SYS1	GACGAGGGACTGGAACCAAG	-18	rC:dC	0.835	(0.802, 0.868)		0.218	0.165	30	40
SYS1_+_43992081.23-P1P2_122	SYS1_+_43992081.23-P1P2	SYS1	GATGAGGGACTGGAACCAAG	-18	rU:dC	0.787	(0.758, 0.816)		0.218	0.165	30	40
SYS1_+_43992081.23-P1P2_126	SYS1_+_43992081.23-P1P2	SYS1	GAGAAGGGACTGGAACCAAG	-17	rA:dC	0.796	(0.765, 0.828)		0.274	0.201	20	40
SYS1_+_43992081.23-P1P2_131	SYS1_+_43992081.23-P1P2	SYS1	GAGCAGGGACTGGAACCAAG	-17	rC:dC	0.833	(0.804, 0.861)		0.274	0.165	30	40
SYS1_+_43992081.23-P1P2_134	SYS1_+_43992081.23-P1P2	SYS1	GAGTAGGGACTGGAACCAAG	-17	rU:dC	0.807	(0.778, 0.835)		0.274	0.165	30	30
SYS1_+_43992081.23-P1P2_141	SYS1_+_43992081.23-P1P2	SYS1	GAGGGGGGACTGGAACCAAG	-16	rG:dT	0.911	(0.878, 0.944)		0.261	0.235	40	50
SYS1_+_43992081.23-P1P2_144	SYS1_+_43992081.23-P1P2	SYS1	GAGGCGGGACTGGAACCAAG	-16	rC:dT	0.929	(0.896, 0.963)		0.261	0.209	40	50
SYS1_+_43992081.23-P1P2_147	SYS1_+_43992081.23-P1P2	SYS1	GAGGTGGGACTGGAACCAAG	-16	rU:dT	0.919	(0.888, 0.950)		0.261	0.186	30	50
SYS1_+_43992081.23-P1P2_150	SYS1_+_43992081.23-P1P2	SYS1	GAGGAAGGACTGGAACCAAG	-15	rA:dC	0.825	(0.789, 0.862)		0.223	0.201	30	40
SYS1_+_43992081.23-P1P2_155	SYS1_+_43992081.23-P1P2	SYS1	GAGGACGGACTGGAACCAAG	-15	rC:dC	0.877	(0.845, 0.909)		0.223	0.165	30	30
SYS1_+_43992081.23-P1P2_158	SYS1_+_43992081.23-P1P2	SYS1	GAGGATGGACTGGAACCAAG	-15	rU:dC	0.863	(0.830, 0.897)		0.223	0.165	20	40
SYS1_+_43992081.23-P1P2_162	SYS1_+_43992081.23-P1P2	SYS1	GAGGAGAGACTGGAACCAAG	-14	rA:dC	0.838	(0.795, 0.881)		0.256	0.201	20	30
SYS1_+_43992081.23-P1P2_167	SYS1_+_43992081.23-P1P2	SYS1	GAGGAGCGACTGGAACCAAG	-14	rC:dC	0.827	(0.786, 0.868)		0.256	0.165	30	40
SYS1_+_43992081.23-P1P2_170	SYS1_+_43992081.23-P1P2	SYS1	GAGGAGTGACTGGAACCAAG	-14	rU:dC	0.860	(0.822, 0.898)		0.256	0.165	30	30
SYS1_+_43992081.23-P1P2_174	SYS1_+_43992081.23-P1P2	SYS1	GAGGAGGAACTGGAACCAAG	-13	rA:dC	0.802	(0.766, 0.839)		0.259	0.201	20	30
SYS1_+_43992081.23-P1P2_179	SYS1_+_43992081.23-P1P2	SYS1	GAGGAGGCACTGGAACCAAG	-13	rC:dC	0.775	(0.735, 0.815)		0.259	0.165	30	40
SYS1_+_43992081.23-P1P2_182	SYS1_+_43992081.23-P1P2	SYS1	GAGGAGGTACTGGAACCAAG	-13	rU:dC	0.829	(0.797, 0.862)		0.259	0.165	20	30
SYS1_+_43992081.23-P1P2_189	SYS1_+_43992081.23-P1P2	SYS1	GAGGAGGGGCTGGAACCAAG	-12	rG:dT	0.857	(0.827, 0.888)		0.259	0.235	20	40
SYS1_+_43992081.23-P1P2_192	SYS1_+_43992081.23-P1P2	SYS1	GAGGAGGGCCTGGAACCAAG	-12	rC:dT	0.733	(0.698, 0.767)		0.259	0.209	20	30
SYS1_+_43992081.23-P1P2_195	SYS1_+_43992081.23-P1P2	SYS1	GAGGAGGGTCTGGAACCAAG	-12	rU:dT	0.798	(0.770, 0.827)		0.259	0.186	30	30
SYS1_+_43992081.23-P1P2_197	SYS1_+_43992081.23-P1P2	SYS1	GAGGAGGGAATGGAACCAAG	-11	rA:dG	0.613	(0.584, 0.643)		0.242	0.164	20	20
SYS1_+_43992081.23-P1P2_200	SYS1_+_43992081.23-P1P2	SYS1	GAGGAGGGAGTGGAACCAAG	-11	rG:dG	0.696	(0.675, 0.718)		0.242	0.212	30	30
SYS1_+_43992081.23-P1P2_205	SYS1_+_43992081.23-P1P2	SYS1	GAGGAGGGATTGGAACCAAG	-11	rU:dG	0.745	(0.721, 0.770)		0.242	0.192	30	40
SYS1_+_43992081.23-P1P2_208	SYS1_+_43992081.23-P1P2	SYS1	GAGGAGGGACAGGAACCAAG	-10	rA:dA	0.524	(0.492, 0.556)		0.204	0.182	30	50
SYS1_+_43992081.23-P1P2_211	SYS1_+_43992081.23-P1P2	SYS1	GAGGAGGGACGGGAACCAAG	-10	rG:dA	0.583	(0.558, 0.608)		0.204	0.200	30	30
SYS1_+_43992081.23-P1P2_214	SYS1_+_43992081.23-P1P2	SYS1	GAGGAGGGACCGGAACCAAG	-10	rC:dA	0.628	(0.597, 0.659)		0.204	0.225	40	50
SYS1_+_43992081.23-P1P2_222	SYS1_+_43992081.23-P1P2	SYS1	GAGGAGGGACTAGAACCAAG	-9	rA:dC	0.273	(0.246, 0.301)		0.191	0.201	20	20
SYS1_+_43992081.23-P1P2_227	SYS1_+_43992081.23-P1P2	SYS1	GAGGAGGGACTCGAACCAAG	-9	rC:dC	0.128	(0.114, 0.142)		0.191	0.165	40	40
SYS1_+_43992081.23-P1P2_230	SYS1_+_43992081.23-P1P2	SYS1	GAGGAGGGACTTGAACCAAG	-9	rU:dC	0.166	(0.144, 0.188)		0.191	0.165	30	40
SYS1_+_43992081.23-P1P2_234	SYS1_+_43992081.23-P1P2	SYS1	GAGGAGGGACTGAAACCAAG	-8	rA:dC	0.306	(0.275, 0.338)		0.181	0.201	30	50
SYS1_+_43992081.23-P1P2_239	SYS1_+_43992081.23-P1P2	SYS1	GAGGAGGGACTGCAACCAAG	-8	rC:dC	0.143	(0.126, 0.160)		0.181	0.165	40	40
SYS1_+_43992081.23-P1P2_242	SYS1_+_43992081.23-P1P2	SYS1	GAGGAGGGACTGTAACCAAG	-8	rU:dC	0.157	(0.134, 0.180)		0.181	0.165	20	30
SYS1_+_43992081.23-P1P2_249	SYS1_+_43992081.23-P1P2	SYS1	GAGGAGGGACTGGGACCAAG	-7	rG:dT	0.477	(0.452, 0.502)		0.120	0.235	30	40
SYS1_+_43992081.23-P1P2_252	SYS1_+_43992081.23-P1P2	SYS1	GAGGAGGGACTGGCACCAAG	-7	rC:dT	0.240	(0.217, 0.264)		0.120	0.209	30	50
SYS1_+_43992081.23-P1P2_255	SYS1_+_43992081.23-P1P2	SYS1	GAGGAGGGACTGGTACCAAG	-7	rU:dT	0.273	(0.250, 0.297)		0.120	0.186	30	40
SYS1_+_43992081.23-P1P2_261	SYS1_+_43992081.23-P1P2	SYS1	GAGGAGGGACTGGAGCCAAG	-6	rG:dT	0.409	(0.384, 0.434)		0.139	0.235	30	30
SYS1_+_43992081.23-P1P2_264	SYS1_+_43992081.23-P1P2	SYS1	GAGGAGGGACTGGACCCAAG	-6	rC:dT	0.270	(0.244, 0.296)		0.139	0.209	30	40
SYS1_+_43992081.23-P1P2_267	SYS1_+_43992081.23-P1P2	SYS1	GAGGAGGGACTGGATCCAAG	-6	rU:dT	0.277	(0.249, 0.305)		0.139	0.186	30	50
SYS1_+_43992081.23-P1P2_269	SYS1_+_43992081.23-P1P2	SYS1	GAGGAGGGACTGGAAACAAG	-5	rA:dG	0.153	(0.135, 0.171)		0.130	0.164	30	50
SYS1_+_43992081.23-P1P2_272	SYS1_+_43992081.23-P1P2	SYS1	GAGGAGGGACTGGAAGCAAG	-5	rG:dG	0.199	(0.182, 0.217)		0.130	0.212	30	30
SYS1_+_43992081.23-P1P2_277	SYS1_+_43992081.23-P1P2	SYS1	GAGGAGGGACTGGAATCAAG	-5	rU:dG	0.232	(0.211, 0.253)		0.130	0.192	30	50
SYS1_+_43992081.23-P1P2_281	SYS1_+_43992081.23-P1P2	SYS1	GAGGAGGGACTGGAACAAAG	-4	rA:dG	0.208	(0.190, 0.226)		0.147	0.164	30	40
SYS1_+_43992081.23-P1P2_284	SYS1_+_43992081.23-P1P2	SYS1	GAGGAGGGACTGGAACGAAG	-4	rG:dG	0.325	(0.304, 0.345)		0.147	0.212	30	30
SYS1_+_43992081.23-P1P2_289	SYS1_+_43992081.23-P1P2	SYS1	GAGGAGGGACTGGAACTAAG	-4	rU:dG	0.262	(0.245, 0.280)		0.147	0.192	30	40
SYS1_+_43992081.23-P1P2_297	SYS1_+_43992081.23-P1P2	SYS1	GAGGAGGGACTGGAACCGAG	-3	rG:dT	0.570	(0.546, 0.593)		0.116	0.235	40	50
SYS1_+_43992081.23-P1P2_300	SYS1_+_43992081.23-P1P2	SYS1	GAGGAGGGACTGGAACCCAG	-3	rC:dT	0.291	(0.267, 0.314)		0.116	0.209	20	40
SYS1_+_43992081.23-P1P2_303	SYS1_+_43992081.23-P1P2	SYS1	GAGGAGGGACTGGAACCTAG	-3	rU:dT	0.290	(0.262, 0.318)		0.116	0.186	30	50
SYS1_+_43992081.23-P1P2_309	SYS1_+_43992081.23-P1P2	SYS1	GAGGAGGGACTGGAACCAGG	-2	rG:dT	0.482	(0.458, 0.505)		0.113	0.235	30	50
SYS1_+_43992081.23-P1P2_312	SYS1_+_43992081.23-P1P2	SYS1	GAGGAGGGACTGGAACCACG	-2	rC:dT	0.200	(0.180, 0.220)		0.113	0.209	40	50
SYS1_+_43992081.23-P1P2_315	SYS1_+_43992081.23-P1P2	SYS1	GAGGAGGGACTGGAACCATG	-2	rU:dT	0.232	(0.212, 0.253)		0.113	0.186	30	50
SYS1_+_43992081.23-P1P2_318	SYS1_+_43992081.23-P1P2	SYS1	GAGGAGGGACTGGAACCAAA	-1	rA:dC	0.165	(0.148, 0.181)		0.105	0.201	20	50
SYS1_+_43992081.23-P1P2_323	SYS1_+_43992081.23-P1P2	SYS1	GAGGAGGGACTGGAACCAAC	-1	rC:dC	0.085	(0.077, 0.093)		0.105	0.165	30	30
SYS1_+_43992081.23-P1P2_326	SYS1_+_43992081.23-P1P2	SYS1	GAGGAGGGACTGGAACCAAT	-1	rU:dC	0.090	(0.080, 0.100)		0.105	0.165	30	50
SYT10_+_33592513.23-P1P2	SYT10_+_33592513.23-P1P2	SYT10	GCCAGAGGGGTTAGAGGTAC			1.000					40	50
SYT10_+_33592513.23-P1P2_101	SYT10_+_33592513.23-P1P2	SYT10	GACAGAGGGGTTAGAGGTAC	-19	rA:dG	0.842	(0.817, 0.867)		0.260	0.164	30	40
SYT10_+_33592513.23-P1P2_104	SYT10_+_33592513.23-P1P2	SYT10	GGCAGAGGGGTTAGAGGTAC	-19	rG:dG	0.829	(0.803, 0.855)		0.260	0.212	40	50
SYT10_+_33592513.23-P1P2_109	SYT10_+_33592513.23-P1P2	SYT10	GTCAGAGGGGTTAGAGGTAC	-19	rU:dG	0.776	(0.752, 0.799)		0.260	0.192	30	50
SYT10_+_33592513.23-P1P2_113	SYT10_+_33592513.23-P1P2	SYT10	GCAAGAGGGGTTAGAGGTAC	-18	rA:dG	0.815	(0.793, 0.838)		0.218	0.164	40	50
SYT10_+_33592513.23-P1P2_116	SYT10_+_33592513.23-P1P2	SYT10	GCGAGAGGGGTTAGAGGTAC	-18	rG:dG	0.823	(0.799, 0.846)		0.218	0.212	40	40
SYT10_+_33592513.23-P1P2_121	SYT10_+_33592513.23-P1P2	SYT10	GCTAGAGGGGTTAGAGGTAC	-18	rU:dG	0.787	(0.759, 0.814)		0.218	0.192	30	50
SYT10_+_33592513.23-P1P2_129	SYT10_+_33592513.23-P1P2	SYT10	GCCGGAGGGGTTAGAGGTAC	-17	rG:dT	0.879	(0.857, 0.901)		0.274	0.235	40	40
SYT10_+_33592513.23-P1P2_132	SYT10_+_33592513.23-P1P2	SYT10	GCCCGAGGGGTTAGAGGTAC	-17	rC:dT	0.843	(0.821, 0.866)		0.274	0.209	30	50
SYT10_+_33592513.23-P1P2_135	SYT10_+_33592513.23-P1P2	SYT10	GCCTGAGGGGTTAGAGGTAC	-17	rU:dT	0.804	(0.783, 0.824)		0.274	0.186	30	40
SYT10_+_33592513.23-P1P2_138	SYT10_+_33592513.23-P1P2	SYT10	GCCAAAGGGGTTAGAGGTAC	-16	rA:dC	0.728	(0.709, 0.747)		0.261	0.201	40	40
SYT10_+_33592513.23-P1P2_143	SYT10_+_33592513.23-P1P2	SYT10	GCCACAGGGGTTAGAGGTAC	-16	rC:dC	0.766	(0.742, 0.790)		0.261	0.165	30	50
SYT10_+_33592513.23-P1P2_146	SYT10_+_33592513.23-P1P2	SYT10	GCCATAGGGGTTAGAGGTAC	-16	rU:dC	0.723	(0.701, 0.744)		0.261	0.165	30	50
SYT10_+_33592513.23-P1P2_153	SYT10_+_33592513.23-P1P2	SYT10	GCCAGGGGGGTTAGAGGTAC	-15	rG:dT	0.850	(0.835, 0.865)		0.223	0.235	30	40
SYT10_+_33592513.23-P1P2_156	SYT10_+_33592513.23-P1P2	SYT10	GCCAGCGGGGTTAGAGGTAC	-15	rC:dT	0.869	(0.846, 0.891)		0.223	0.209	40	50
SYT10_+_33592513.23-P1P2_159	SYT10_+_33592513.23-P1P2	SYT10	GCCAGTGGGGTTAGAGGTAC	-15	rU:dT	0.852	(0.828, 0.876)		0.223	0.186	40	40
SYT10_+_33592513.23-P1P2_162	SYT10_+_33592513.23-P1P2	SYT10	GCCAGAAGGGTTAGAGGTAC	-14	rA:dC	0.734	(0.716, 0.751)		0.256	0.201	40	50
SYT10_+_33592513.23-P1P2_167	SYT10_+_33592513.23-P1P2	SYT10	GCCAGACGGGTTAGAGGTAC	-14	rC:dC	0.762	(0.743, 0.781)		0.256	0.165	40	50
SYT10_+_33592513.23-P1P2_170	SYT10_+_33592513.23-P1P2	SYT10	GCCAGATGGGTTAGAGGTAC	-14	rU:dC	0.757	(0.737, 0.776)		0.256	0.165	30	40
SYT10_+_33592513.23-P1P2_174	SYT10_+_33592513.23-P1P2	SYT10	GCCAGAGAGGTTAGAGGTAC	-13	rA:dC	0.707	(0.683, 0.731)		0.259	0.201	40	40
SYT10_+_33592513.23-P1P2_179	SYT10_+_33592513.23-P1P2	SYT10	GCCAGAGCGGTTAGAGGTAC	-13	rC:dC	0.648	(0.619, 0.677)		0.259	0.165	40	50
SYT10_+_33592513.23-P1P2_182	SYT10_+_33592513.23-P1P2	SYT10	GCCAGAGTGGTTAGAGGTAC	-13	rU:dC	0.697	(0.670, 0.724)		0.259	0.165	30	50
SYT10_+_33592513.23-P1P2_186	SYT10_+_33592513.23-P1P2	SYT10	GCCAGAGGAGTTAGAGGTAC	-12	rA:dC	0.622	(0.597, 0.646)		0.259	0.201	40	50
SYT10_+_33592513.23-P1P2_191	SYT10_+_33592513.23-P1P2	SYT10	GCCAGAGGCGTTAGAGGTAC	-12	rC:dC	0.431	(0.394, 0.468)		0.259	0.165	30	50
SYT10_+_33592513.23-P1P2_194	SYT10_+_33592513.23-P1P2	SYT10	GCCAGAGGTGTTAGAGGTAC	-12	rU:dC	0.547	(0.519, 0.574)		0.259	0.165	30	60
SYT10_+_33592513.23-P1P2_198	SYT10_+_33592513.23-P1P2	SYT10	GCCAGAGGGATTAGAGGTAC	-11	rA:dC	0.500	(0.474, 0.526)		0.242	0.201	40	60
SYT10_+_33592513.23-P1P2_203	SYT10_+_33592513.23-P1P2	SYT10	GCCAGAGGGCTTAGAGGTAC	-11	rC:dC	0.259	(0.231, 0.286)		0.242	0.165	30	40
SYT10_+_33592513.23-P1P2_206	SYT10_+_33592513.23-P1P2	SYT10	GCCAGAGGGTTTAGAGGTAC	-11	rU:dC	0.345	(0.316, 0.373)		0.242	0.165	40	50
SYT10_+_33592513.23-P1P2_208	SYT10_+_33592513.23-P1P2	SYT10	GCCAGAGGGGATAGAGGTAC	-10	rA:dA	0.475	(0.453, 0.497)		0.204	0.182	30	50
SYT10_+_33592513.23-P1P2_211	SYT10_+_33592513.23-P1P2	SYT10	GCCAGAGGGGGTAGAGGTAC	-10	rG:dA	0.547	(0.531, 0.564)		0.204	0.200	20	30
SYT10_+_33592513.23-P1P2_214	SYT10_+_33592513.23-P1P2	SYT10	GCCAGAGGGGCTAGAGGTAC	-10	rC:dA	0.541	(0.517, 0.565)		0.204	0.225	30	50
SYT10_+_33592513.23-P1P2_220	SYT10_+_33592513.23-P1P2	SYT10	GCCAGAGGGGTAAGAGGTAC	-9	rA:dA	0.362	(0.337, 0.386)		0.191	0.182	30	30
SYT10_+_33592513.23-P1P2_223	SYT10_+_33592513.23-P1P2	SYT10	GCCAGAGGGGTGAGAGGTAC	-9	rG:dA	0.483	(0.460, 0.506)		0.191	0.200	30	30
SYT10_+_33592513.23-P1P2_226	SYT10_+_33592513.23-P1P2	SYT10	GCCAGAGGGGTCAGAGGTAC	-9	rC:dA	0.493	(0.473, 0.512)		0.191	0.225	40	50
SYT10_+_33592513.23-P1P2_237	SYT10_+_33592513.23-P1P2	SYT10	GCCAGAGGGGTTGGAGGTAC	-8	rG:dT	0.611	(0.593, 0.629)		0.181	0.235	30	50
SYT10_+_33592513.23-P1P2_240	SYT10_+_33592513.23-P1P2	SYT10	GCCAGAGGGGTTCGAGGTAC	-8	rC:dT	0.313	(0.286, 0.340)		0.181	0.209	50	50
SYT10_+_33592513.23-P1P2_243	SYT10_+_33592513.23-P1P2	SYT10	GCCAGAGGGGTTTGAGGTAC	-8	rU:dT	0.341	(0.312, 0.371)		0.181	0.186	40	50
SYT10_+_33592513.23-P1P2_246	SYT10_+_33592513.23-P1P2	SYT10	GCCAGAGGGGTTAAAGGTAC	-7	rA:dC	0.243	(0.220, 0.265)		0.120	0.201	40	40
SYT10_+_33592513.23-P1P2_251	SYT10_+_33592513.23-P1P2	SYT10	GCCAGAGGGGTTACAGGTAC	-7	rC:dC	0.098	(0.085, 0.110)		0.120	0.165	30	60
SYT10_+_33592513.23-P1P2_254	SYT10_+_33592513.23-P1P2	SYT10	GCCAGAGGGGTTATAGGTAC	-7	rU:dC	0.101	(0.086, 0.116)		0.120	0.165	40	70
SYT10_+_33592513.23-P1P2_261	SYT10_+_33592513.23-P1P2	SYT10	GCCAGAGGGGTTAGGGGTAC	-6	rG:dT	0.428	(0.411, 0.446)		0.139	0.235	30	40
SYT10_+_33592513.23-P1P2_264	SYT10_+_33592513.23-P1P2	SYT10	GCCAGAGGGGTTAGCGGTAC	-6	rC:dT	0.201	(0.179, 0.223)		0.139	0.209	40	40
SYT10_+_33592513.23-P1P2_267	SYT10_+_33592513.23-P1P2	SYT10	GCCAGAGGGGTTAGTGGTAC	-6	rU:dT	0.219	(0.196, 0.242)		0.139	0.186	30	40
SYT10_+_33592513.23-P1P2_270	SYT10_+_33592513.23-P1P2	SYT10	GCCAGAGGGGTTAGAAGTAC	-5	rA:dC	0.161	(0.145, 0.178)		0.130	0.201	40	60
SYT10_+_33592513.23-P1P2_275	SYT10_+_33592513.23-P1P2	SYT10	GCCAGAGGGGTTAGACGTAC	-5	rC:dC	0.061	(0.047, 0.076)		0.130	0.165	40	70
SYT10_+_33592513.23-P1P2_278	SYT10_+_33592513.23-P1P2	SYT10	GCCAGAGGGGTTAGATGTAC	-5	rU:dC	0.073	(0.060, 0.085)		0.130	0.165	40	40
SYT10_+_33592513.23-P1P2_282	SYT10_+_33592513.23-P1P2	SYT10	GCCAGAGGGGTTAGAGATAC	-4	rA:dC	0.194	(0.178, 0.210)		0.147	0.201	30	50
SYT10_+_33592513.23-P1P2_287	SYT10_+_33592513.23-P1P2	SYT10	GCCAGAGGGGTTAGAGCTAC	-4	rC:dC	0.045	(0.032, 0.058)		0.147	0.165	40	60
SYT10_+_33592513.23-P1P2_290	SYT10_+_33592513.23-P1P2	SYT10	GCCAGAGGGGTTAGAGTTAC	-4	rU:dC	0.068	(0.055, 0.082)		0.147	0.165	30	60
SYT10_+_33592513.23-P1P2_292	SYT10_+_33592513.23-P1P2	SYT10	GCCAGAGGGGTTAGAGGAAC	-3	rA:dA	0.245	(0.228, 0.262)		0.116	0.182	30	40
SYT10_+_33592513.23-P1P2_295	SYT10_+_33592513.23-P1P2	SYT10	GCCAGAGGGGTTAGAGGGAC	-3	rG:dA	0.313	(0.299, 0.327)		0.116	0.200	30	40
SYT10_+_33592513.23-P1P2_298	SYT10_+_33592513.23-P1P2	SYT10	GCCAGAGGGGTTAGAGGCAC	-3	rC:dA	0.291	(0.277, 0.305)		0.116	0.225	30	40
SYT10_+_33592513.23-P1P2_309	SYT10_+_33592513.23-P1P2	SYT10	GCCAGAGGGGTTAGAGGTGC	-2	rG:dT	0.425	(0.409, 0.441)		0.113	0.235	30	40
SYT10_+_33592513.23-P1P2_312	SYT10_+_33592513.23-P1P2	SYT10	GCCAGAGGGGTTAGAGGTCC	-2	rC:dT	0.184	(0.164, 0.204)		0.113	0.209	30	50
SYT10_+_33592513.23-P1P2_315	SYT10_+_33592513.23-P1P2	SYT10	GCCAGAGGGGTTAGAGGTTC	-2	rU:dT	0.198	(0.176, 0.220)		0.113	0.186	30	50
SYT10_+_33592513.23-P1P2_317	SYT10_+_33592513.23-P1P2	SYT10	GCCAGAGGGGTTAGAGGTAA	-1	rA:dG	0.131	(0.116, 0.145)		0.105	0.164	30	60
SYT10_+_33592513.23-P1P2_320	SYT10_+_33592513.23-P1P2	SYT10	GCCAGAGGGGTTAGAGGTAG	-1	rG:dG	0.195	(0.180, 0.210)		0.105	0.212	30	60
SYT10_+_33592513.23-P1P2_325	SYT10_+_33592513.23-P1P2	SYT10	GCCAGAGGGGTTAGAGGTAT	-1	rU:dG	0.177	(0.158, 0.196)		0.105	0.192	30	50
SYT10_+_33592679.23-P1P2	SYT10_+_33592679.23-P1P2	SYT10	GAGAGTTGGCGCAAACCTCG			1.000					40	60
SYT10_+_33592679.23-P1P2_105	SYT10_+_33592679.23-P1P2	SYT10	GGGAGTTGGCGCAAACCTCG	-19	rG:dT	0.800	(0.751, 0.848)		0.260	0.235	30	60
SYT10_+_33592679.23-P1P2_108	SYT10_+_33592679.23-P1P2	SYT10	GCGAGTTGGCGCAAACCTCG	-19	rC:dT	0.684	(0.627, 0.742)		0.260	0.209	40	60
SYT10_+_33592679.23-P1P2_111	SYT10_+_33592679.23-P1P2	SYT10	GTGAGTTGGCGCAAACCTCG	-19	rU:dT	0.608	(0.556, 0.660)		0.260	0.186	40	60
SYT10_+_33592679.23-P1P2_114	SYT10_+_33592679.23-P1P2	SYT10	GAAAGTTGGCGCAAACCTCG	-18	rA:dC	0.545	(0.498, 0.591)		0.218	0.201	40	60
SYT10_+_33592679.23-P1P2_119	SYT10_+_33592679.23-P1P2	SYT10	GACAGTTGGCGCAAACCTCG	-18	rC:dC	0.589	(0.548, 0.630)		0.218	0.165	40	50
SYT10_+_33592679.23-P1P2_122	SYT10_+_33592679.23-P1P2	SYT10	GATAGTTGGCGCAAACCTCG	-18	rU:dC	0.552	(0.516, 0.589)		0.218	0.165	40	50
SYT10_+_33592679.23-P1P2_129	SYT10_+_33592679.23-P1P2	SYT10	GAGGGTTGGCGCAAACCTCG	-17	rG:dT	0.998	(0.959, 1.038)		0.274	0.235	50	60
SYT10_+_33592679.23-P1P2_132	SYT10_+_33592679.23-P1P2	SYT10	GAGCGTTGGCGCAAACCTCG	-17	rC:dT	0.786	(0.737, 0.834)		0.274	0.209	50	50
SYT10_+_33592679.23-P1P2_135	SYT10_+_33592679.23-P1P2	SYT10	GAGTGTTGGCGCAAACCTCG	-17	rU:dT	0.672	(0.622, 0.722)		0.274	0.186	50	50
SYT10_+_33592679.23-P1P2_138	SYT10_+_33592679.23-P1P2	SYT10	GAGAATTGGCGCAAACCTCG	-16	rA:dC	0.465	(0.412, 0.519)		0.261	0.201	50	50
SYT10_+_33592679.23-P1P2_143	SYT10_+_33592679.23-P1P2	SYT10	GAGACTTGGCGCAAACCTCG	-16	rC:dC	0.493	(0.441, 0.545)		0.261	0.165	40	60
SYT10_+_33592679.23-P1P2_146	SYT10_+_33592679.23-P1P2	SYT10	GAGATTTGGCGCAAACCTCG	-16	rU:dC	0.401	(0.352, 0.449)		0.261	0.165	40	60
SYT10_+_33592679.23-P1P2_148	SYT10_+_33592679.23-P1P2	SYT10	GAGAGATGGCGCAAACCTCG	-15	rA:dA	0.676	(0.636, 0.715)		0.223	0.182	40	60
SYT10_+_33592679.23-P1P2_151	SYT10_+_33592679.23-P1P2	SYT10	GAGAGGTGGCGCAAACCTCG	-15	rG:dA	0.890	(0.854, 0.925)		0.223	0.200	50	50
SYT10_+_33592679.23-P1P2_154	SYT10_+_33592679.23-P1P2	SYT10	GAGAGCTGGCGCAAACCTCG	-15	rC:dA	0.824	(0.775, 0.873)		0.223	0.225	50	60
SYT10_+_33592679.23-P1P2_160	SYT10_+_33592679.23-P1P2	SYT10	GAGAGTAGGCGCAAACCTCG	-14	rA:dA	0.724	(0.672, 0.777)		0.256	0.182	50	50
SYT10_+_33592679.23-P1P2_163	SYT10_+_33592679.23-P1P2	SYT10	GAGAGTGGGCGCAAACCTCG	-14	rG:dA	0.865	(0.825, 0.904)		0.256	0.200	50	50
SYT10_+_33592679.23-P1P2_166	SYT10_+_33592679.23-P1P2	SYT10	GAGAGTCGGCGCAAACCTCG	-14	rC:dA	0.733	(0.682, 0.783)		0.256	0.225	50	60
SYT10_+_33592679.23-P1P2_174	SYT10_+_33592679.23-P1P2	SYT10	GAGAGTTAGCGCAAACCTCG	-13	rA:dC	0.438	(0.373, 0.502)		0.259	0.201	30	70
SYT10_+_33592679.23-P1P2_179	SYT10_+_33592679.23-P1P2	SYT10	GAGAGTTCGCGCAAACCTCG	-13	rC:dC	0.272	(0.226, 0.318)		0.259	0.165	40	60
SYT10_+_33592679.23-P1P2_182	SYT10_+_33592679.23-P1P2	SYT10	GAGAGTTTGCGCAAACCTCG	-13	rU:dC	0.380	(0.318, 0.442)		0.259	0.165	40	60
SYT10_+_33592679.23-P1P2_186	SYT10_+_33592679.23-P1P2	SYT10	GAGAGTTGACGCAAACCTCG	-12	rA:dC	0.378	(0.318, 0.438)		0.259	0.201	50	50
SYT10_+_33592679.23-P1P2_191	SYT10_+_33592679.23-P1P2	SYT10	GAGAGTTGCCGCAAACCTCG	-12	rC:dC	0.138	(0.103, 0.172)		0.259	0.165	40	60
SYT10_+_33592679.23-P1P2_194	SYT10_+_33592679.23-P1P2	SYT10	GAGAGTTGTCGCAAACCTCG	-12	rU:dC	0.235	(0.193, 0.277)		0.259	0.165	40	70
SYT10_+_33592679.23-P1P2_197	SYT10_+_33592679.23-P1P2	SYT10	GAGAGTTGGAGCAAACCTCG	-11	rA:dG	0.486	(0.440, 0.532)		0.242	0.164	30	60
SYT10_+_33592679.23-P1P2_200	SYT10_+_33592679.23-P1P2	SYT10	GAGAGTTGGGGCAAACCTCG	-11	rG:dG	0.664	(0.629, 0.699)		0.242	0.212	30	60
SYT10_+_33592679.23-P1P2_205	SYT10_+_33592679.23-P1P2	SYT10	GAGAGTTGGTGCAAACCTCG	-11	rU:dG	0.704	(0.651, 0.758)		0.242	0.192	40	40
SYT10_+_33592679.23-P1P2_210	SYT10_+_33592679.23-P1P2	SYT10	GAGAGTTGGCACAAACCTCG	-10	rA:dC	0.150	(0.118, 0.182)		0.204	0.201	40	50
SYT10_+_33592679.23-P1P2_215	SYT10_+_33592679.23-P1P2	SYT10	GAGAGTTGGCCCAAACCTCG	-10	rC:dC	0.072	(0.053, 0.090)		0.204	0.165	20	60
SYT10_+_33592679.23-P1P2_218	SYT10_+_33592679.23-P1P2	SYT10	GAGAGTTGGCTCAAACCTCG	-10	rU:dC	0.062	(0.046, 0.079)		0.204	0.165	40	50
SYT10_+_33592679.23-P1P2_221	SYT10_+_33592679.23-P1P2	SYT10	GAGAGTTGGCGAAAACCTCG	-9	rA:dG	0.069	(0.041, 0.096)		0.191	0.164	40	60
SYT10_+_33592679.23-P1P2_224	SYT10_+_33592679.23-P1P2	SYT10	GAGAGTTGGCGGAAACCTCG	-9	rG:dG	0.409	(0.353, 0.464)		0.191	0.212	40	60
SYT10_+_33592679.23-P1P2_229	SYT10_+_33592679.23-P1P2	SYT10	GAGAGTTGGCGTAAACCTCG	-9	rU:dG	0.618	(0.558, 0.678)		0.191	0.192	50	60
SYT10_+_33592679.23-P1P2_237	SYT10_+_33592679.23-P1P2	SYT10	GAGAGTTGGCGCGAACCTCG	-8	rG:dT	0.557	(0.502, 0.613)		0.181	0.235	40	40
SYT10_+_33592679.23-P1P2_240	SYT10_+_33592679.23-P1P2	SYT10	GAGAGTTGGCGCCAACCTCG	-8	rC:dT	0.165	(0.130, 0.201)		0.181	0.209	40	50
SYT10_+_33592679.23-P1P2_243	SYT10_+_33592679.23-P1P2	SYT10	GAGAGTTGGCGCTAACCTCG	-8	rU:dT	0.145	(0.111, 0.180)		0.181	0.186	50	50
SYT10_+_33592679.23-P1P2_249	SYT10_+_33592679.23-P1P2	SYT10	GAGAGTTGGCGCAGACCTCG	-7	rG:dT	0.285	(0.256, 0.315)		0.120	0.235	40	50
SYT10_+_33592679.23-P1P2_252	SYT10_+_33592679.23-P1P2	SYT10	GAGAGTTGGCGCACACCTCG	-7	rC:dT	0.048	(0.027, 0.070)		0.120	0.209	40	40
SYT10_+_33592679.23-P1P2_255	SYT10_+_33592679.23-P1P2	SYT10	GAGAGTTGGCGCATACCTCG	-7	rU:dT	0.049	(0.029, 0.068)		0.120	0.186	50	50
SYT10_+_33592679.23-P1P2_261	SYT10_+_33592679.23-P1P2	SYT10	GAGAGTTGGCGCAAGCCTCG	-6	rG:dT	0.176	(0.144, 0.208)		0.139	0.235	40	40
SYT10_+_33592679.23-P1P2_264	SYT10_+_33592679.23-P1P2	SYT10	GAGAGTTGGCGCAACCCTCG	-6	rC:dT	0.057	(0.036, 0.077)		0.139	0.209	30	30
SYT10_+_33592679.23-P1P2_267	SYT10_+_33592679.23-P1P2	SYT10	GAGAGTTGGCGCAATCCTCG	-6	rU:dT	0.025	(0.007, 0.044)		0.139	0.186	50	50
SYT10_+_33592679.23-P1P2_269	SYT10_+_33592679.23-P1P2	SYT10	GAGAGTTGGCGCAAAACTCG	-5	rA:dG	-0.043	(-0.060, -0.026)		0.130	0.164	50	60
SYT10_+_33592679.23-P1P2_272	SYT10_+_33592679.23-P1P2	SYT10	GAGAGTTGGCGCAAAGCTCG	-5	rG:dG	-0.018	(-0.033, -0.004)		0.130	0.212	50	60
SYT10_+_33592679.23-P1P2_277	SYT10_+_33592679.23-P1P2	SYT10	GAGAGTTGGCGCAAATCTCG	-5	rU:dG	-0.016	(-0.035, 0.002)		0.130	0.192	50	50
SYT10_+_33592679.23-P1P2_281	SYT10_+_33592679.23-P1P2	SYT10	GAGAGTTGGCGCAAACATCG	-4	rA:dG	-0.004	(-0.025, 0.016)		0.147	0.164	50	50
SYT10_+_33592679.23-P1P2_284	SYT10_+_33592679.23-P1P2	SYT10	GAGAGTTGGCGCAAACGTCG	-4	rG:dG	0.073	(0.050, 0.097)		0.147	0.212	50	60
SYT10_+_33592679.23-P1P2_289	SYT10_+_33592679.23-P1P2	SYT10	GAGAGTTGGCGCAAACTTCG	-4	rU:dG	0.010	(-0.011, 0.032)		0.147	0.192	40	50
SYT10_+_33592679.23-P1P2_292	SYT10_+_33592679.23-P1P2	SYT10	GAGAGTTGGCGCAAACCACG	-3	rA:dA	0.021	(0.003, 0.039)		0.116	0.182	50	50
SYT10_+_33592679.23-P1P2_295	SYT10_+_33592679.23-P1P2	SYT10	GAGAGTTGGCGCAAACCGCG	-3	rG:dA	0.066	(0.049, 0.084)		0.116	0.200	70	70
SYT10_+_33592679.23-P1P2_298	SYT10_+_33592679.23-P1P2	SYT10	GAGAGTTGGCGCAAACCCCG	-3	rC:dA	0.109	(0.086, 0.132)		0.116	0.225	50	60
SYT10_+_33592679.23-P1P2_305	SYT10_+_33592679.23-P1P2	SYT10	GAGAGTTGGCGCAAACCTAG	-2	rA:dG	-0.006	(-0.020, 0.008)		0.113	0.164	30	30
SYT10_+_33592679.23-P1P2_308	SYT10_+_33592679.23-P1P2	SYT10	GAGAGTTGGCGCAAACCTGG	-2	rG:dG	0.053	(0.040, 0.066)		0.113	0.212	40	50
SYT10_+_33592679.23-P1P2_313	SYT10_+_33592679.23-P1P2	SYT10	GAGAGTTGGCGCAAACCTTG	-2	rU:dG	0.024	(0.007, 0.041)		0.113	0.192	40	60
SYT10_+_33592679.23-P1P2_318	SYT10_+_33592679.23-P1P2	SYT10	GAGAGTTGGCGCAAACCTCA	-1	rA:dC	0.009	(-0.009, 0.027)		0.105	0.201	30	50
SYT10_+_33592679.23-P1P2_323	SYT10_+_33592679.23-P1P2	SYT10	GAGAGTTGGCGCAAACCTCC	-1	rC:dC	0.010	(-0.002, 0.021)		0.105	0.165	30	60
SYT10_+_33592679.23-P1P2_326	SYT10_+_33592679.23-P1P2	SYT10	GAGAGTTGGCGCAAACCTCT	-1	rU:dC	-0.009	(-0.022, 0.004)		0.105	0.165	40	60
SYT10_+_33592693.23-P1P2	SYT10_+_33592693.23-P1P2	SYT10	GGCTCGCGCGGCGGGAGAGT			1.000					40	40
SYT10_+_33592693.23-P1P2_102	SYT10_+_33592693.23-P1P2	SYT10	GACTCGCGCGGCGGGAGAGT	-19	rA:dC	0.933	(0.904, 0.962)		0.260	0.201	30	50
SYT10_+_33592693.23-P1P2_107	SYT10_+_33592693.23-P1P2	SYT10	GCCTCGCGCGGCGGGAGAGT	-19	rC:dC	0.902	(0.879, 0.926)		0.260	0.165	30	40
SYT10_+_33592693.23-P1P2_110	SYT10_+_33592693.23-P1P2	SYT10	GTCTCGCGCGGCGGGAGAGT	-19	rU:dC	0.872	(0.847, 0.897)		0.260	0.165	40	50
SYT10_+_33592693.23-P1P2_113	SYT10_+_33592693.23-P1P2	SYT10	GGATCGCGCGGCGGGAGAGT	-18	rA:dG	0.930	(0.900, 0.960)		0.218	0.164	40	40
SYT10_+_33592693.23-P1P2_116	SYT10_+_33592693.23-P1P2	SYT10	GGGTCGCGCGGCGGGAGAGT	-18	rG:dG	0.935	(0.907, 0.963)		0.218	0.212	40	40
SYT10_+_33592693.23-P1P2_121	SYT10_+_33592693.23-P1P2	SYT10	GGTTCGCGCGGCGGGAGAGT	-18	rU:dG	0.917	(0.884, 0.949)		0.218	0.192	40	40
SYT10_+_33592693.23-P1P2_124	SYT10_+_33592693.23-P1P2	SYT10	GGCACGCGCGGCGGGAGAGT	-17	rA:dA	0.938	(0.905, 0.970)		0.274	0.182	30	50
SYT10_+_33592693.23-P1P2_127	SYT10_+_33592693.23-P1P2	SYT10	GGCGCGCGCGGCGGGAGAGT	-17	rG:dA	0.947	(0.916, 0.978)		0.274	0.200	40	40
SYT10_+_33592693.23-P1P2_130	SYT10_+_33592693.23-P1P2	SYT10	GGCCCGCGCGGCGGGAGAGT	-17	rC:dA	0.940	(0.915, 0.965)		0.274	0.225	40	40
SYT10_+_33592693.23-P1P2_137	SYT10_+_33592693.23-P1P2	SYT10	GGCTAGCGCGGCGGGAGAGT	-16	rA:dG	0.817	(0.782, 0.853)		0.261	0.164	30	30	HOMER1_-_78809959.23-P1P2_260
SYT10_+_33592693.23-P1P2_140	SYT10_+_33592693.23-P1P2	SYT10	GGCTGGCGCGGCGGGAGAGT	-16	rG:dG	0.835	(0.803, 0.867)		0.261	0.212	40	40
SYT10_+_33592693.23-P1P2_145	SYT10_+_33592693.23-P1P2	SYT10	GGCTTGCGCGGCGGGAGAGT	-16	rU:dG	0.829	(0.797, 0.862)		0.261	0.192	40	40
SYT10_+_33592693.23-P1P2_150	SYT10_+_33592693.23-P1P2	SYT10	GGCTCACGCGGCGGGAGAGT	-15	rA:dC	0.785	(0.754, 0.816)		0.223	0.201	40	40
SYT10_+_33592693.23-P1P2_155	SYT10_+_33592693.23-P1P2	SYT10	GGCTCCCGCGGCGGGAGAGT	-15	rC:dC	0.743	(0.708, 0.778)		0.223	0.165	30	30
SYT10_+_33592693.23-P1P2_158	SYT10_+_33592693.23-P1P2	SYT10	GGCTCTCGCGGCGGGAGAGT	-15	rU:dC	0.728	(0.692, 0.764)		0.223	0.165	30	40
SYT10_+_33592693.23-P1P2_161	SYT10_+_33592693.23-P1P2	SYT10	GGCTCGAGCGGCGGGAGAGT	-14	rA:dG	0.740	(0.712, 0.768)		0.256	0.164	40	40
SYT10_+_33592693.23-P1P2_164	SYT10_+_33592693.23-P1P2	SYT10	GGCTCGGGCGGCGGGAGAGT	-14	rG:dG	0.777	(0.755, 0.799)		0.256	0.212	30	30
SYT10_+_33592693.23-P1P2_169	SYT10_+_33592693.23-P1P2	SYT10	GGCTCGTGCGGCGGGAGAGT	-14	rU:dG	0.861	(0.829, 0.893)		0.256	0.192	40	40
SYT10_+_33592693.23-P1P2_174	SYT10_+_33592693.23-P1P2	SYT10	GGCTCGCACGGCGGGAGAGT	-13	rA:dC	0.725	(0.689, 0.762)		0.259	0.201	30	40
SYT10_+_33592693.23-P1P2_179	SYT10_+_33592693.23-P1P2	SYT10	GGCTCGCCCGGCGGGAGAGT	-13	rC:dC	0.510	(0.481, 0.538)		0.259	0.165	40	40
SYT10_+_33592693.23-P1P2_182	SYT10_+_33592693.23-P1P2	SYT10	GGCTCGCTCGGCGGGAGAGT	-13	rU:dC	0.692	(0.653, 0.732)		0.259	0.165	40	50
SYT10_+_33592693.23-P1P2_185	SYT10_+_33592693.23-P1P2	SYT10	GGCTCGCGAGGCGGGAGAGT	-12	rA:dG	0.665	(0.629, 0.701)		0.259	0.164	20	40
SYT10_+_33592693.23-P1P2_188	SYT10_+_33592693.23-P1P2	SYT10	GGCTCGCGGGGCGGGAGAGT	-12	rG:dG	0.761	(0.737, 0.785)		0.259	0.212	20	20
SYT10_+_33592693.23-P1P2_193	SYT10_+_33592693.23-P1P2	SYT10	GGCTCGCGTGGCGGGAGAGT	-12	rU:dG	0.793	(0.762, 0.823)		0.259	0.192	40	40
SYT10_+_33592693.23-P1P2_198	SYT10_+_33592693.23-P1P2	SYT10	GGCTCGCGCAGCGGGAGAGT	-11	rA:dC	0.359	(0.315, 0.402)		0.242	0.201	30	30
SYT10_+_33592693.23-P1P2_203	SYT10_+_33592693.23-P1P2	SYT10	GGCTCGCGCCGCGGGAGAGT	-11	rC:dC	0.137	(0.116, 0.158)		0.242	0.165	40	40
SYT10_+_33592693.23-P1P2_206	SYT10_+_33592693.23-P1P2	SYT10	GGCTCGCGCTGCGGGAGAGT	-11	rU:dC	0.194	(0.162, 0.227)		0.242	0.165	30	50
SYT10_+_33592693.23-P1P2_210	SYT10_+_33592693.23-P1P2	SYT10	GGCTCGCGCGACGGGAGAGT	-10	rA:dC	0.369	(0.329, 0.409)		0.204	0.201	50	60
SYT10_+_33592693.23-P1P2_215	SYT10_+_33592693.23-P1P2	SYT10	GGCTCGCGCGCCGGGAGAGT	-10	rC:dC	0.151	(0.128, 0.174)		0.204	0.165	30	40
SYT10_+_33592693.23-P1P2_218	SYT10_+_33592693.23-P1P2	SYT10	GGCTCGCGCGTCGGGAGAGT	-10	rU:dC	0.189	(0.164, 0.214)		0.204	0.165	40	50
SYT10_+_33592693.23-P1P2_221	SYT10_+_33592693.23-P1P2	SYT10	GGCTCGCGCGGAGGGAGAGT	-9	rA:dG	0.356	(0.316, 0.396)		0.191	0.164	30	40
SYT10_+_33592693.23-P1P2_224	SYT10_+_33592693.23-P1P2	SYT10	GGCTCGCGCGGGGGGAGAGT	-9	rG:dG	0.619	(0.588, 0.650)		0.191	0.212	40	40
SYT10_+_33592693.23-P1P2_229	SYT10_+_33592693.23-P1P2	SYT10	GGCTCGCGCGGTGGGAGAGT	-9	rU:dG	0.725	(0.693, 0.758)		0.191	0.192	40	40
SYT10_+_33592693.23-P1P2_234	SYT10_+_33592693.23-P1P2	SYT10	GGCTCGCGCGGCAGGAGAGT	-8	rA:dC	0.216	(0.187, 0.246)		0.181	0.201	40	50
SYT10_+_33592693.23-P1P2_239	SYT10_+_33592693.23-P1P2	SYT10	GGCTCGCGCGGCCGGAGAGT	-8	rC:dC	0.100	(0.083, 0.117)		0.181	0.165	40	40
SYT10_+_33592693.23-P1P2_242	SYT10_+_33592693.23-P1P2	SYT10	GGCTCGCGCGGCTGGAGAGT	-8	rU:dC	0.086	(0.070, 0.103)		0.181	0.165	40	40
SYT10_+_33592693.23-P1P2_246	SYT10_+_33592693.23-P1P2	SYT10	GGCTCGCGCGGCGAGAGAGT	-7	rA:dC	0.217	(0.183, 0.251)		0.120	0.201	40	60
SYT10_+_33592693.23-P1P2_251	SYT10_+_33592693.23-P1P2	SYT10	GGCTCGCGCGGCGCGAGAGT	-7	rC:dC	0.052	(0.040, 0.063)		0.120	0.165	50	50
SYT10_+_33592693.23-P1P2_254	SYT10_+_33592693.23-P1P2	SYT10	GGCTCGCGCGGCGTGAGAGT	-7	rU:dC	0.055	(0.041, 0.069)		0.120	0.165	30	30
SYT10_+_33592693.23-P1P2_258	SYT10_+_33592693.23-P1P2	SYT10	GGCTCGCGCGGCGGAAGAGT	-6	rA:dC	0.311	(0.267, 0.356)		0.139	0.201	40	40
SYT10_+_33592693.23-P1P2_263	SYT10_+_33592693.23-P1P2	SYT10	GGCTCGCGCGGCGGCAGAGT	-6	rC:dC	0.089	(0.075, 0.102)		0.139	0.165	30	30	HOMER1_-_78809959.23-P1P2_144
SYT10_+_33592693.23-P1P2_266	SYT10_+_33592693.23-P1P2	SYT10	GGCTCGCGCGGCGGTAGAGT	-6	rU:dC	0.107	(0.091, 0.122)		0.139	0.165	40	40
SYT10_+_33592693.23-P1P2_273	SYT10_+_33592693.23-P1P2	SYT10	GGCTCGCGCGGCGGGGGAGT	-5	rG:dT	0.502	(0.476, 0.527)		0.130	0.235	30	40
SYT10_+_33592693.23-P1P2_276	SYT10_+_33592693.23-P1P2	SYT10	GGCTCGCGCGGCGGGCGAGT	-5	rC:dT	0.236	(0.202, 0.270)		0.130	0.209	30	30
SYT10_+_33592693.23-P1P2_279	SYT10_+_33592693.23-P1P2	SYT10	GGCTCGCGCGGCGGGTGAGT	-5	rU:dT	0.245	(0.217, 0.274)		0.130	0.186	30	30
SYT10_+_33592693.23-P1P2_282	SYT10_+_33592693.23-P1P2	SYT10	GGCTCGCGCGGCGGGAAAGT	-4	rA:dC	0.155	(0.132, 0.178)		0.147	0.201	40	50
SYT10_+_33592693.23-P1P2_287	SYT10_+_33592693.23-P1P2	SYT10	GGCTCGCGCGGCGGGACAGT	-4	rC:dC	0.055	(0.042, 0.067)		0.147	0.165	40	40
SYT10_+_33592693.23-P1P2_290	SYT10_+_33592693.23-P1P2	SYT10	GGCTCGCGCGGCGGGATAGT	-4	rU:dC	0.070	(0.057, 0.083)		0.147	0.165	40	60
SYT10_+_33592693.23-P1P2_297	SYT10_+_33592693.23-P1P2	SYT10	GGCTCGCGCGGCGGGAGGGT	-3	rG:dT	0.635	(0.602, 0.669)		0.116	0.235	30	40
SYT10_+_33592693.23-P1P2_300	SYT10_+_33592693.23-P1P2	SYT10	GGCTCGCGCGGCGGGAGCGT	-3	rC:dT	0.218	(0.184, 0.252)		0.116	0.209	40	40
SYT10_+_33592693.23-P1P2_303	SYT10_+_33592693.23-P1P2	SYT10	GGCTCGCGCGGCGGGAGTGT	-3	rU:dT	0.281	(0.248, 0.313)		0.116	0.186	50	50
SYT10_+_33592693.23-P1P2_306	SYT10_+_33592693.23-P1P2	SYT10	GGCTCGCGCGGCGGGAGAAT	-2	rA:dC	0.134	(0.117, 0.151)		0.113	0.201	30	30
SYT10_+_33592693.23-P1P2_311	SYT10_+_33592693.23-P1P2	SYT10	GGCTCGCGCGGCGGGAGACT	-2	rC:dC	0.077	(0.068, 0.086)		0.113	0.165	30	50
SYT10_+_33592693.23-P1P2_314	SYT10_+_33592693.23-P1P2	SYT10	GGCTCGCGCGGCGGGAGATT	-2	rU:dC	0.084	(0.073, 0.094)		0.113	0.165	40	40
SYT10_+_33592693.23-P1P2_316	SYT10_+_33592693.23-P1P2	SYT10	GGCTCGCGCGGCGGGAGAGA	-1	rA:dA	0.223	(0.192, 0.255)		0.105	0.182	30	30
SYT10_+_33592693.23-P1P2_319	SYT10_+_33592693.23-P1P2	SYT10	GGCTCGCGCGGCGGGAGAGG	-1	rG:dA	0.268	(0.243, 0.292)		0.105	0.200	30	30
SYT10_+_33592693.23-P1P2_322	SYT10_+_33592693.23-P1P2	SYT10	GGCTCGCGCGGCGGGAGAGC	-1	rC:dA	0.232	(0.202, 0.262)		0.105	0.225	30	30
SYT10_-_33592745.23-P1P2	SYT10_-_33592745.23-P1P2	SYT10	GCGCGCTGGAACTAGAGACC			1.000					40	60
SYT10_-_33592745.23-P1P2_101	SYT10_-_33592745.23-P1P2	SYT10	GAGCGCTGGAACTAGAGACC	-19	rA:dG	0.863	(0.831, 0.895)		0.260	0.164	40	60
SYT10_-_33592745.23-P1P2_104	SYT10_-_33592745.23-P1P2	SYT10	GGGCGCTGGAACTAGAGACC	-19	rG:dG	0.834	(0.804, 0.864)		0.260	0.212	40	50
SYT10_-_33592745.23-P1P2_109	SYT10_-_33592745.23-P1P2	SYT10	GTGCGCTGGAACTAGAGACC	-19	rU:dG	0.810	(0.782, 0.839)		0.260	0.192	50	60
SYT10_-_33592745.23-P1P2_114	SYT10_-_33592745.23-P1P2	SYT10	GCACGCTGGAACTAGAGACC	-18	rA:dC	0.753	(0.722, 0.785)		0.218	0.201	30	60
SYT10_-_33592745.23-P1P2_119	SYT10_-_33592745.23-P1P2	SYT10	GCCCGCTGGAACTAGAGACC	-18	rC:dC	0.765	(0.739, 0.790)		0.218	0.165	40	50
SYT10_-_33592745.23-P1P2_122	SYT10_-_33592745.23-P1P2	SYT10	GCTCGCTGGAACTAGAGACC	-18	rU:dC	0.711	(0.683, 0.738)		0.218	0.165	30	50
SYT10_-_33592745.23-P1P2_125	SYT10_-_33592745.23-P1P2	SYT10	GCGAGCTGGAACTAGAGACC	-17	rA:dG	0.790	(0.755, 0.825)		0.274	0.164	30	60
SYT10_-_33592745.23-P1P2_128	SYT10_-_33592745.23-P1P2	SYT10	GCGGGCTGGAACTAGAGACC	-17	rG:dG	0.771	(0.742, 0.800)		0.274	0.212	30	50
SYT10_-_33592745.23-P1P2_133	SYT10_-_33592745.23-P1P2	SYT10	GCGTGCTGGAACTAGAGACC	-17	rU:dG	0.784	(0.749, 0.819)		0.274	0.192	40	50
SYT10_-_33592745.23-P1P2_138	SYT10_-_33592745.23-P1P2	SYT10	GCGCACTGGAACTAGAGACC	-16	rA:dC	0.705	(0.671, 0.739)		0.261	0.201	40	50
SYT10_-_33592745.23-P1P2_143	SYT10_-_33592745.23-P1P2	SYT10	GCGCCCTGGAACTAGAGACC	-16	rC:dC	0.687	(0.648, 0.725)		0.261	0.165	40	50
SYT10_-_33592745.23-P1P2_146	SYT10_-_33592745.23-P1P2	SYT10	GCGCTCTGGAACTAGAGACC	-16	rU:dC	0.610	(0.574, 0.646)		0.261	0.165	30	50
SYT10_-_33592745.23-P1P2_149	SYT10_-_33592745.23-P1P2	SYT10	GCGCGATGGAACTAGAGACC	-15	rA:dG	0.699	(0.667, 0.731)		0.223	0.164	40	60
SYT10_-_33592745.23-P1P2_152	SYT10_-_33592745.23-P1P2	SYT10	GCGCGGTGGAACTAGAGACC	-15	rG:dG	0.837	(0.801, 0.873)		0.223	0.212	30	60
SYT10_-_33592745.23-P1P2_157	SYT10_-_33592745.23-P1P2	SYT10	GCGCGTTGGAACTAGAGACC	-15	rU:dG	0.894	(0.856, 0.932)		0.223	0.192	40	60
SYT10_-_33592745.23-P1P2_160	SYT10_-_33592745.23-P1P2	SYT10	GCGCGCAGGAACTAGAGACC	-14	rA:dA	0.780	(0.750, 0.809)		0.256	0.182	30	50
SYT10_-_33592745.23-P1P2_163	SYT10_-_33592745.23-P1P2	SYT10	GCGCGCGGGAACTAGAGACC	-14	rG:dA	0.854	(0.824, 0.884)		0.256	0.200	40	50
SYT10_-_33592745.23-P1P2_166	SYT10_-_33592745.23-P1P2	SYT10	GCGCGCCGGAACTAGAGACC	-14	rC:dA	0.809	(0.786, 0.832)		0.256	0.225	30	50
SYT10_-_33592745.23-P1P2_174	SYT10_-_33592745.23-P1P2	SYT10	GCGCGCTAGAACTAGAGACC	-13	rA:dC	0.655	(0.614, 0.695)		0.259	0.201	40	60
SYT10_-_33592745.23-P1P2_179	SYT10_-_33592745.23-P1P2	SYT10	GCGCGCTCGAACTAGAGACC	-13	rC:dC	0.485	(0.450, 0.521)		0.259	0.165	40	50
SYT10_-_33592745.23-P1P2_182	SYT10_-_33592745.23-P1P2	SYT10	GCGCGCTTGAACTAGAGACC	-13	rU:dC	0.579	(0.535, 0.622)		0.259	0.165	30	60
SYT10_-_33592745.23-P1P2_186	SYT10_-_33592745.23-P1P2	SYT10	GCGCGCTGAAACTAGAGACC	-12	rA:dC	0.511	(0.473, 0.548)		0.259	0.201	40	50
SYT10_-_33592745.23-P1P2_191	SYT10_-_33592745.23-P1P2	SYT10	GCGCGCTGCAACTAGAGACC	-12	rC:dC	0.287	(0.258, 0.316)		0.259	0.165	40	40
SYT10_-_33592745.23-P1P2_194	SYT10_-_33592745.23-P1P2	SYT10	GCGCGCTGTAACTAGAGACC	-12	rU:dC	0.421	(0.386, 0.455)		0.259	0.165	40	50
SYT10_-_33592745.23-P1P2_201	SYT10_-_33592745.23-P1P2	SYT10	GCGCGCTGGGACTAGAGACC	-11	rG:dT	0.786	(0.763, 0.810)		0.242	0.235	40	50
SYT10_-_33592745.23-P1P2_204	SYT10_-_33592745.23-P1P2	SYT10	GCGCGCTGGCACTAGAGACC	-11	rC:dT	0.492	(0.449, 0.534)		0.242	0.209	30	50
SYT10_-_33592745.23-P1P2_207	SYT10_-_33592745.23-P1P2	SYT10	GCGCGCTGGTACTAGAGACC	-11	rU:dT	0.591	(0.547, 0.634)		0.242	0.186	50	60
SYT10_-_33592745.23-P1P2_213	SYT10_-_33592745.23-P1P2	SYT10	GCGCGCTGGAGCTAGAGACC	-10	rG:dT	0.776	(0.748, 0.804)		0.204	0.235	20	50
SYT10_-_33592745.23-P1P2_216	SYT10_-_33592745.23-P1P2	SYT10	GCGCGCTGGACCTAGAGACC	-10	rC:dT	0.483	(0.442, 0.525)		0.204	0.209	30	50
SYT10_-_33592745.23-P1P2_219	SYT10_-_33592745.23-P1P2	SYT10	GCGCGCTGGATCTAGAGACC	-10	rU:dT	0.539	(0.502, 0.577)		0.204	0.186	30	60
SYT10_-_33592745.23-P1P2_221	SYT10_-_33592745.23-P1P2	SYT10	GCGCGCTGGAAATAGAGACC	-9	rA:dG	0.195	(0.159, 0.231)		0.191	0.164	30	50
SYT10_-_33592745.23-P1P2_224	SYT10_-_33592745.23-P1P2	SYT10	GCGCGCTGGAAGTAGAGACC	-9	rG:dG	0.543	(0.502, 0.583)		0.191	0.212	40	50
SYT10_-_33592745.23-P1P2_229	SYT10_-_33592745.23-P1P2	SYT10	GCGCGCTGGAATTAGAGACC	-9	rU:dG	0.684	(0.643, 0.725)		0.191	0.192	30	50
SYT10_-_33592745.23-P1P2_232	SYT10_-_33592745.23-P1P2	SYT10	GCGCGCTGGAACAAGAGACC	-8	rA:dA	0.210	(0.180, 0.240)		0.181	0.182	30	50
SYT10_-_33592745.23-P1P2_235	SYT10_-_33592745.23-P1P2	SYT10	GCGCGCTGGAACGAGAGACC	-8	rG:dA	0.338	(0.315, 0.362)		0.181	0.200	30	50
SYT10_-_33592745.23-P1P2_238	SYT10_-_33592745.23-P1P2	SYT10	GCGCGCTGGAACCAGAGACC	-8	rC:dA	0.483	(0.455, 0.511)		0.181	0.225	30	50
SYT10_-_33592745.23-P1P2_249	SYT10_-_33592745.23-P1P2	SYT10	GCGCGCTGGAACTGGAGACC	-7	rG:dT	0.498	(0.470, 0.526)		0.120	0.235	30	50
SYT10_-_33592745.23-P1P2_252	SYT10_-_33592745.23-P1P2	SYT10	GCGCGCTGGAACTCGAGACC	-7	rC:dT	0.113	(0.095, 0.132)		0.120	0.209	40	50
SYT10_-_33592745.23-P1P2_255	SYT10_-_33592745.23-P1P2	SYT10	GCGCGCTGGAACTTGAGACC	-7	rU:dT	0.149	(0.126, 0.171)		0.120	0.186	40	40
SYT10_-_33592745.23-P1P2_258	SYT10_-_33592745.23-P1P2	SYT10	GCGCGCTGGAACTAAAGACC	-6	rA:dC	0.210	(0.180, 0.240)		0.139	0.201	30	50
SYT10_-_33592745.23-P1P2_263	SYT10_-_33592745.23-P1P2	SYT10	GCGCGCTGGAACTACAGACC	-6	rC:dC	0.079	(0.064, 0.095)		0.139	0.165	40	50
SYT10_-_33592745.23-P1P2_266	SYT10_-_33592745.23-P1P2	SYT10	GCGCGCTGGAACTATAGACC	-6	rU:dC	0.082	(0.067, 0.097)		0.139	0.165	40	50
SYT10_-_33592745.23-P1P2_273	SYT10_-_33592745.23-P1P2	SYT10	GCGCGCTGGAACTAGGGACC	-5	rG:dT	0.510	(0.485, 0.534)		0.130	0.235	40	40
SYT10_-_33592745.23-P1P2_276	SYT10_-_33592745.23-P1P2	SYT10	GCGCGCTGGAACTAGCGACC	-5	rC:dT	0.169	(0.143, 0.195)		0.130	0.209	40	60
SYT10_-_33592745.23-P1P2_279	SYT10_-_33592745.23-P1P2	SYT10	GCGCGCTGGAACTAGTGACC	-5	rU:dT	0.200	(0.169, 0.230)		0.130	0.186	30	50
SYT10_-_33592745.23-P1P2_282	SYT10_-_33592745.23-P1P2	SYT10	GCGCGCTGGAACTAGAAACC	-4	rA:dC	0.104	(0.082, 0.126)		0.147	0.201	30	30
SYT10_-_33592745.23-P1P2_287	SYT10_-_33592745.23-P1P2	SYT10	GCGCGCTGGAACTAGACACC	-4	rC:dC	0.016	(0.002, 0.030)		0.147	0.165	30	60
SYT10_-_33592745.23-P1P2_290	SYT10_-_33592745.23-P1P2	SYT10	GCGCGCTGGAACTAGATACC	-4	rU:dC	0.034	(0.019, 0.049)		0.147	0.165	30	30
SYT10_-_33592745.23-P1P2_297	SYT10_-_33592745.23-P1P2	SYT10	GCGCGCTGGAACTAGAGGCC	-3	rG:dT	0.547	(0.520, 0.575)		0.116	0.235	30	50
SYT10_-_33592745.23-P1P2_300	SYT10_-_33592745.23-P1P2	SYT10	GCGCGCTGGAACTAGAGCCC	-3	rC:dT	0.199	(0.172, 0.225)		0.116	0.209	30	50
SYT10_-_33592745.23-P1P2_303	SYT10_-_33592745.23-P1P2	SYT10	GCGCGCTGGAACTAGAGTCC	-3	rU:dT	0.226	(0.202, 0.251)		0.116	0.186	30	40
SYT10_-_33592745.23-P1P2_305	SYT10_-_33592745.23-P1P2	SYT10	GCGCGCTGGAACTAGAGAAC	-2	rA:dG	0.081	(0.065, 0.098)		0.113	0.164	30	60
SYT10_-_33592745.23-P1P2_308	SYT10_-_33592745.23-P1P2	SYT10	GCGCGCTGGAACTAGAGAGC	-2	rG:dG	0.141	(0.124, 0.158)		0.113	0.212	30	50
SYT10_-_33592745.23-P1P2_313	SYT10_-_33592745.23-P1P2	SYT10	GCGCGCTGGAACTAGAGATC	-2	rU:dG	0.180	(0.161, 0.199)		0.113	0.192	40	50
SYT10_-_33592745.23-P1P2_317	SYT10_-_33592745.23-P1P2	SYT10	GCGCGCTGGAACTAGAGACA	-1	rA:dG	0.059	(0.044, 0.074)		0.105	0.164	30	60
SYT10_-_33592745.23-P1P2_320	SYT10_-_33592745.23-P1P2	SYT10	GCGCGCTGGAACTAGAGACG	-1	rG:dG	0.111	(0.097, 0.125)		0.105	0.212	50	50
SYT10_-_33592745.23-P1P2_325	SYT10_-_33592745.23-P1P2	SYT10	GCGCGCTGGAACTAGAGACT	-1	rU:dG	0.089	(0.074, 0.104)		0.105	0.192	30	40
SYT10_-_33592750.23-P1P2	SYT10_-_33592750.23-P1P2	SYT10	GTGGAACTAGAGACCCGGCA			1.000					30	40
SYT10_-_33592750.23-P1P2_100	SYT10_-_33592750.23-P1P2	SYT10	GAGGAACTAGAGACCCGGCA	-19	rA:dA	1.027	(0.992, 1.061)		0.260	0.182	20	40
SYT10_-_33592750.23-P1P2_103	SYT10_-_33592750.23-P1P2	SYT10	GGGGAACTAGAGACCCGGCA	-19	rG:dA	1.024	(0.989, 1.059)		0.260	0.200	30	50
SYT10_-_33592750.23-P1P2_106	SYT10_-_33592750.23-P1P2	SYT10	GCGGAACTAGAGACCCGGCA	-19	rC:dA	1.045	(1.010, 1.079)		0.260	0.225	30	50
SYT10_-_33592750.23-P1P2_114	SYT10_-_33592750.23-P1P2	SYT10	GTAGAACTAGAGACCCGGCA	-18	rA:dC	0.996	(0.968, 1.024)		0.218	0.201	30	50
SYT10_-_33592750.23-P1P2_119	SYT10_-_33592750.23-P1P2	SYT10	GTCGAACTAGAGACCCGGCA	-18	rC:dC	1.009	(0.978, 1.041)		0.218	0.165	40	50
SYT10_-_33592750.23-P1P2_122	SYT10_-_33592750.23-P1P2	SYT10	GTTGAACTAGAGACCCGGCA	-18	rU:dC	0.966	(0.939, 0.993)		0.218	0.165	30	50
SYT10_-_33592750.23-P1P2_126	SYT10_-_33592750.23-P1P2	SYT10	GTGAAACTAGAGACCCGGCA	-17	rA:dC	0.931	(0.900, 0.962)		0.274	0.201	30	50
SYT10_-_33592750.23-P1P2_131	SYT10_-_33592750.23-P1P2	SYT10	GTGCAACTAGAGACCCGGCA	-17	rC:dC	0.929	(0.899, 0.958)		0.274	0.165	20	50
SYT10_-_33592750.23-P1P2_134	SYT10_-_33592750.23-P1P2	SYT10	GTGTAACTAGAGACCCGGCA	-17	rU:dC	0.914	(0.881, 0.948)		0.274	0.165	30	50
SYT10_-_33592750.23-P1P2_141	SYT10_-_33592750.23-P1P2	SYT10	GTGGGACTAGAGACCCGGCA	-16	rG:dT	1.017	(0.975, 1.060)		0.261	0.235	20	40
SYT10_-_33592750.23-P1P2_144	SYT10_-_33592750.23-P1P2	SYT10	GTGGCACTAGAGACCCGGCA	-16	rC:dT	0.947	(0.912, 0.981)		0.261	0.209	30	40
SYT10_-_33592750.23-P1P2_147	SYT10_-_33592750.23-P1P2	SYT10	GTGGTACTAGAGACCCGGCA	-16	rU:dT	0.934	(0.897, 0.970)		0.261	0.186	30	30
SYT10_-_33592750.23-P1P2_153	SYT10_-_33592750.23-P1P2	SYT10	GTGGAGCTAGAGACCCGGCA	-15	rG:dT	0.999	(0.961, 1.038)		0.223	0.235	30	40
SYT10_-_33592750.23-P1P2_156	SYT10_-_33592750.23-P1P2	SYT10	GTGGACCTAGAGACCCGGCA	-15	rC:dT	0.949	(0.915, 0.983)		0.223	0.209	30	40
SYT10_-_33592750.23-P1P2_159	SYT10_-_33592750.23-P1P2	SYT10	GTGGATCTAGAGACCCGGCA	-15	rU:dT	0.922	(0.885, 0.960)		0.223	0.186	30	30
SYT10_-_33592750.23-P1P2_161	SYT10_-_33592750.23-P1P2	SYT10	GTGGAAATAGAGACCCGGCA	-14	rA:dG	0.724	(0.684, 0.763)		0.256	0.164	30	50
SYT10_-_33592750.23-P1P2_164	SYT10_-_33592750.23-P1P2	SYT10	GTGGAAGTAGAGACCCGGCA	-14	rG:dG	0.783	(0.743, 0.822)		0.256	0.212	40	40
SYT10_-_33592750.23-P1P2_169	SYT10_-_33592750.23-P1P2	SYT10	GTGGAATTAGAGACCCGGCA	-14	rU:dG	0.834	(0.795, 0.873)		0.256	0.192	40	40
SYT10_-_33592750.23-P1P2_172	SYT10_-_33592750.23-P1P2	SYT10	GTGGAACAAGAGACCCGGCA	-13	rA:dA	0.818	(0.777, 0.858)		0.259	0.182	30	50
SYT10_-_33592750.23-P1P2_175	SYT10_-_33592750.23-P1P2	SYT10	GTGGAACGAGAGACCCGGCA	-13	rG:dA	0.852	(0.823, 0.882)		0.259	0.200	30	50
SYT10_-_33592750.23-P1P2_178	SYT10_-_33592750.23-P1P2	SYT10	GTGGAACCAGAGACCCGGCA	-13	rC:dA	0.854	(0.816, 0.891)		0.259	0.225	20	40
SYT10_-_33592750.23-P1P2_189	SYT10_-_33592750.23-P1P2	SYT10	GTGGAACTGGAGACCCGGCA	-12	rG:dT	0.949	(0.918, 0.980)		0.259	0.235	20	50
SYT10_-_33592750.23-P1P2_192	SYT10_-_33592750.23-P1P2	SYT10	GTGGAACTCGAGACCCGGCA	-12	rC:dT	0.790	(0.743, 0.837)		0.259	0.209	30	50
SYT10_-_33592750.23-P1P2_195	SYT10_-_33592750.23-P1P2	SYT10	GTGGAACTTGAGACCCGGCA	-12	rU:dT	0.819	(0.775, 0.862)		0.259	0.186	30	50
SYT10_-_33592750.23-P1P2_198	SYT10_-_33592750.23-P1P2	SYT10	GTGGAACTAAAGACCCGGCA	-11	rA:dC	0.356	(0.314, 0.397)		0.242	0.201	40	60
SYT10_-_33592750.23-P1P2_203	SYT10_-_33592750.23-P1P2	SYT10	GTGGAACTACAGACCCGGCA	-11	rC:dC	0.149	(0.124, 0.174)		0.242	0.165	30	50
SYT10_-_33592750.23-P1P2_206	SYT10_-_33592750.23-P1P2	SYT10	GTGGAACTATAGACCCGGCA	-11	rU:dC	0.196	(0.160, 0.233)		0.242	0.165	20	50
SYT10_-_33592750.23-P1P2_213	SYT10_-_33592750.23-P1P2	SYT10	GTGGAACTAGGGACCCGGCA	-10	rG:dT	0.825	(0.793, 0.856)		0.204	0.235	30	30
SYT10_-_33592750.23-P1P2_216	SYT10_-_33592750.23-P1P2	SYT10	GTGGAACTAGCGACCCGGCA	-10	rC:dT	0.488	(0.442, 0.534)		0.204	0.209	40	50
SYT10_-_33592750.23-P1P2_219	SYT10_-_33592750.23-P1P2	SYT10	GTGGAACTAGTGACCCGGCA	-10	rU:dT	0.574	(0.527, 0.621)		0.204	0.186	30	50
SYT10_-_33592750.23-P1P2_222	SYT10_-_33592750.23-P1P2	SYT10	GTGGAACTAGAAACCCGGCA	-9	rA:dC	0.236	(0.202, 0.269)		0.191	0.201	30	50
SYT10_-_33592750.23-P1P2_227	SYT10_-_33592750.23-P1P2	SYT10	GTGGAACTAGACACCCGGCA	-9	rC:dC	0.124	(0.107, 0.140)		0.191	0.165	40	60
SYT10_-_33592750.23-P1P2_230	SYT10_-_33592750.23-P1P2	SYT10	GTGGAACTAGATACCCGGCA	-9	rU:dC	0.127	(0.110, 0.144)		0.191	0.165	30	60
SYT10_-_33592750.23-P1P2_237	SYT10_-_33592750.23-P1P2	SYT10	GTGGAACTAGAGGCCCGGCA	-8	rG:dT	0.760	(0.725, 0.795)		0.181	0.235	20	20
SYT10_-_33592750.23-P1P2_240	SYT10_-_33592750.23-P1P2	SYT10	GTGGAACTAGAGCCCCGGCA	-8	rC:dT	0.468	(0.420, 0.516)		0.181	0.209	40	40
SYT10_-_33592750.23-P1P2_243	SYT10_-_33592750.23-P1P2	SYT10	GTGGAACTAGAGTCCCGGCA	-8	rU:dT	0.424	(0.382, 0.465)		0.181	0.186	30	40
SYT10_-_33592750.23-P1P2_245	SYT10_-_33592750.23-P1P2	SYT10	GTGGAACTAGAGAACCGGCA	-7	rA:dG	0.093	(0.070, 0.116)		0.120	0.164	40	60
SYT10_-_33592750.23-P1P2_248	SYT10_-_33592750.23-P1P2	SYT10	GTGGAACTAGAGAGCCGGCA	-7	rG:dG	0.146	(0.123, 0.170)		0.120	0.212	30	40
SYT10_-_33592750.23-P1P2_253	SYT10_-_33592750.23-P1P2	SYT10	GTGGAACTAGAGATCCGGCA	-7	rU:dG	0.202	(0.166, 0.239)		0.120	0.192	30	40
SYT10_-_33592750.23-P1P2_257	SYT10_-_33592750.23-P1P2	SYT10	GTGGAACTAGAGACACGGCA	-6	rA:dG	0.085	(0.067, 0.102)		0.139	0.164	40	50
SYT10_-_33592750.23-P1P2_260	SYT10_-_33592750.23-P1P2	SYT10	GTGGAACTAGAGACGCGGCA	-6	rG:dG	0.074	(0.059, 0.090)		0.139	0.212	40	50
SYT10_-_33592750.23-P1P2_265	SYT10_-_33592750.23-P1P2	SYT10	GTGGAACTAGAGACTCGGCA	-6	rU:dG	0.115	(0.094, 0.136)		0.139	0.192	40	50
SYT10_-_33592750.23-P1P2_269	SYT10_-_33592750.23-P1P2	SYT10	GTGGAACTAGAGACCAGGCA	-5	rA:dG	0.124	(0.106, 0.141)		0.130	0.164	20	30
SYT10_-_33592750.23-P1P2_272	SYT10_-_33592750.23-P1P2	SYT10	GTGGAACTAGAGACCGGGCA	-5	rG:dG	0.161	(0.142, 0.180)		0.130	0.212	20	50
SYT10_-_33592750.23-P1P2_277	SYT10_-_33592750.23-P1P2	SYT10	GTGGAACTAGAGACCTGGCA	-5	rU:dG	0.190	(0.165, 0.214)		0.130	0.192	30	50
SYT10_-_33592750.23-P1P2_282	SYT10_-_33592750.23-P1P2	SYT10	GTGGAACTAGAGACCCAGCA	-4	rA:dC	0.171	(0.146, 0.197)		0.147	0.201	30	40
SYT10_-_33592750.23-P1P2_287	SYT10_-_33592750.23-P1P2	SYT10	GTGGAACTAGAGACCCCGCA	-4	rC:dC	0.065	(0.052, 0.078)		0.147	0.165	40	40
SYT10_-_33592750.23-P1P2_290	SYT10_-_33592750.23-P1P2	SYT10	GTGGAACTAGAGACCCTGCA	-4	rU:dC	0.082	(0.068, 0.096)		0.147	0.165	30	50
SYT10_-_33592750.23-P1P2_294	SYT10_-_33592750.23-P1P2	SYT10	GTGGAACTAGAGACCCGACA	-3	rA:dC	0.152	(0.130, 0.175)		0.116	0.201	40	40
SYT10_-_33592750.23-P1P2_299	SYT10_-_33592750.23-P1P2	SYT10	GTGGAACTAGAGACCCGCCA	-3	rC:dC	0.088	(0.075, 0.101)		0.116	0.165	40	50
SYT10_-_33592750.23-P1P2_302	SYT10_-_33592750.23-P1P2	SYT10	GTGGAACTAGAGACCCGTCA	-3	rU:dC	0.095	(0.079, 0.112)		0.116	0.165	40	40
SYT10_-_33592750.23-P1P2_305	SYT10_-_33592750.23-P1P2	SYT10	GTGGAACTAGAGACCCGGAA	-2	rA:dG	0.151	(0.128, 0.173)		0.113	0.164	30	40
SYT10_-_33592750.23-P1P2_308	SYT10_-_33592750.23-P1P2	SYT10	GTGGAACTAGAGACCCGGGA	-2	rG:dG	0.242	(0.221, 0.262)		0.113	0.212	30	40
SYT10_-_33592750.23-P1P2_313	SYT10_-_33592750.23-P1P2	SYT10	GTGGAACTAGAGACCCGGTA	-2	rU:dG	0.294	(0.261, 0.326)		0.113	0.192	30	60
SYT10_-_33592750.23-P1P2_321	SYT10_-_33592750.23-P1P2	SYT10	GTGGAACTAGAGACCCGGCG	-1	rG:dT	0.454	(0.422, 0.486)		0.105	0.235	30	40
SYT10_-_33592750.23-P1P2_324	SYT10_-_33592750.23-P1P2	SYT10	GTGGAACTAGAGACCCGGCC	-1	rC:dT	0.176	(0.156, 0.196)		0.105	0.209	30	50
SYT10_-_33592750.23-P1P2_327	SYT10_-_33592750.23-P1P2	SYT10	GTGGAACTAGAGACCCGGCT	-1	rU:dT	0.191	(0.165, 0.217)		0.105	0.186	30	50
SYT11_+_155829310.23-P1P2	SYT11_+_155829310.23-P1P2	SYT11	GACTGGTCCTGATGAGAGGT			1.000					30	40
SYT11_+_155829310.23-P1P2_105	SYT11_+_155829310.23-P1P2	SYT11	GGCTGGTCCTGATGAGAGGT	-19	rG:dT	0.771	(0.735, 0.807)		0.260	0.235	30	40
SYT11_+_155829310.23-P1P2_108	SYT11_+_155829310.23-P1P2	SYT11	GCCTGGTCCTGATGAGAGGT	-19	rC:dT	0.681	(0.651, 0.711)		0.260	0.209	30	30
SYT11_+_155829310.23-P1P2_111	SYT11_+_155829310.23-P1P2	SYT11	GTCTGGTCCTGATGAGAGGT	-19	rU:dT	0.616	(0.583, 0.649)		0.260	0.186	30	40
SYT11_+_155829310.23-P1P2_113	SYT11_+_155829310.23-P1P2	SYT11	GAATGGTCCTGATGAGAGGT	-18	rA:dG	0.715	(0.687, 0.744)		0.218	0.164	30	40
SYT11_+_155829310.23-P1P2_116	SYT11_+_155829310.23-P1P2	SYT11	GAGTGGTCCTGATGAGAGGT	-18	rG:dG	0.738	(0.709, 0.767)		0.218	0.212	30	40
SYT11_+_155829310.23-P1P2_121	SYT11_+_155829310.23-P1P2	SYT11	GATTGGTCCTGATGAGAGGT	-18	rU:dG	0.682	(0.653, 0.711)		0.218	0.192	30	30
SYT11_+_155829310.23-P1P2_124	SYT11_+_155829310.23-P1P2	SYT11	GACAGGTCCTGATGAGAGGT	-17	rA:dA	0.673	(0.645, 0.701)		0.274	0.182	30	40
SYT11_+_155829310.23-P1P2_127	SYT11_+_155829310.23-P1P2	SYT11	GACGGGTCCTGATGAGAGGT	-17	rG:dA	0.715	(0.689, 0.741)		0.274	0.200	30	30
SYT11_+_155829310.23-P1P2_130	SYT11_+_155829310.23-P1P2	SYT11	GACCGGTCCTGATGAGAGGT	-17	rC:dA	0.714	(0.683, 0.746)		0.274	0.225	40	40
SYT11_+_155829310.23-P1P2_138	SYT11_+_155829310.23-P1P2	SYT11	GACTAGTCCTGATGAGAGGT	-16	rA:dC	0.529	(0.494, 0.565)		0.261	0.201	40	40
SYT11_+_155829310.23-P1P2_143	SYT11_+_155829310.23-P1P2	SYT11	GACTCGTCCTGATGAGAGGT	-16	rC:dC	0.471	(0.437, 0.506)		0.261	0.165	30	30
SYT11_+_155829310.23-P1P2_146	SYT11_+_155829310.23-P1P2	SYT11	GACTTGTCCTGATGAGAGGT	-16	rU:dC	0.420	(0.386, 0.455)		0.261	0.165	30	40
SYT11_+_155829310.23-P1P2_150	SYT11_+_155829310.23-P1P2	SYT11	GACTGATCCTGATGAGAGGT	-15	rA:dC	0.535	(0.504, 0.566)		0.223	0.201	20	40
SYT11_+_155829310.23-P1P2_155	SYT11_+_155829310.23-P1P2	SYT11	GACTGCTCCTGATGAGAGGT	-15	rC:dC	0.463	(0.429, 0.498)		0.223	0.165	30	30
SYT11_+_155829310.23-P1P2_158	SYT11_+_155829310.23-P1P2	SYT11	GACTGTTCCTGATGAGAGGT	-15	rU:dC	0.477	(0.443, 0.510)		0.223	0.165	30	40
SYT11_+_155829310.23-P1P2_160	SYT11_+_155829310.23-P1P2	SYT11	GACTGGACCTGATGAGAGGT	-14	rA:dA	0.658	(0.617, 0.699)		0.256	0.182	30	40
SYT11_+_155829310.23-P1P2_163	SYT11_+_155829310.23-P1P2	SYT11	GACTGGGCCTGATGAGAGGT	-14	rG:dA	0.707	(0.665, 0.749)		0.256	0.200	30	40
SYT11_+_155829310.23-P1P2_166	SYT11_+_155829310.23-P1P2	SYT11	GACTGGCCCTGATGAGAGGT	-14	rC:dA	0.638	(0.597, 0.679)		0.256	0.225	40	40
SYT11_+_155829310.23-P1P2_173	SYT11_+_155829310.23-P1P2	SYT11	GACTGGTACTGATGAGAGGT	-13	rA:dG	0.609	(0.576, 0.641)		0.259	0.164	40	40
SYT11_+_155829310.23-P1P2_176	SYT11_+_155829310.23-P1P2	SYT11	GACTGGTGCTGATGAGAGGT	-13	rG:dG	0.652	(0.624, 0.680)		0.259	0.212	30	30
SYT11_+_155829310.23-P1P2_181	SYT11_+_155829310.23-P1P2	SYT11	GACTGGTTCTGATGAGAGGT	-13	rU:dG	0.733	(0.700, 0.765)		0.259	0.192	40	40
SYT11_+_155829310.23-P1P2_185	SYT11_+_155829310.23-P1P2	SYT11	GACTGGTCATGATGAGAGGT	-12	rA:dG	0.507	(0.475, 0.539)		0.259	0.164	20	50
SYT11_+_155829310.23-P1P2_188	SYT11_+_155829310.23-P1P2	SYT11	GACTGGTCGTGATGAGAGGT	-12	rG:dG	0.635	(0.603, 0.666)		0.259	0.212	30	40
SYT11_+_155829310.23-P1P2_193	SYT11_+_155829310.23-P1P2	SYT11	GACTGGTCTTGATGAGAGGT	-12	rU:dG	0.662	(0.627, 0.696)		0.259	0.192	30	50
SYT11_+_155829310.23-P1P2_196	SYT11_+_155829310.23-P1P2	SYT11	GACTGGTCCAGATGAGAGGT	-11	rA:dA	0.487	(0.453, 0.521)		0.242	0.182	30	40
SYT11_+_155829310.23-P1P2_199	SYT11_+_155829310.23-P1P2	SYT11	GACTGGTCCGGATGAGAGGT	-11	rG:dA	0.582	(0.550, 0.614)		0.242	0.200	30	30
SYT11_+_155829310.23-P1P2_202	SYT11_+_155829310.23-P1P2	SYT11	GACTGGTCCCGATGAGAGGT	-11	rC:dA	0.472	(0.439, 0.506)		0.242	0.225	40	50
SYT11_+_155829310.23-P1P2_210	SYT11_+_155829310.23-P1P2	SYT11	GACTGGTCCTAATGAGAGGT	-10	rA:dC	0.220	(0.194, 0.245)		0.204	0.201	20	20
SYT11_+_155829310.23-P1P2_215	SYT11_+_155829310.23-P1P2	SYT11	GACTGGTCCTCATGAGAGGT	-10	rC:dC	0.101	(0.086, 0.117)		0.204	0.165	30	40
SYT11_+_155829310.23-P1P2_218	SYT11_+_155829310.23-P1P2	SYT11	GACTGGTCCTTATGAGAGGT	-10	rU:dC	0.130	(0.112, 0.148)		0.204	0.165	20	40
SYT11_+_155829310.23-P1P2_225	SYT11_+_155829310.23-P1P2	SYT11	GACTGGTCCTGGTGAGAGGT	-9	rG:dT	0.762	(0.738, 0.787)		0.191	0.235	30	40
SYT11_+_155829310.23-P1P2_228	SYT11_+_155829310.23-P1P2	SYT11	GACTGGTCCTGCTGAGAGGT	-9	rC:dT	0.330	(0.292, 0.369)		0.191	0.209	20	50
SYT11_+_155829310.23-P1P2_231	SYT11_+_155829310.23-P1P2	SYT11	GACTGGTCCTGTTGAGAGGT	-9	rU:dT	0.377	(0.341, 0.413)		0.191	0.186	30	30
SYT11_+_155829310.23-P1P2_232	SYT11_+_155829310.23-P1P2	SYT11	GACTGGTCCTGAAGAGAGGT	-8	rA:dA	0.236	(0.218, 0.255)		0.181	0.182	40	40
SYT11_+_155829310.23-P1P2_235	SYT11_+_155829310.23-P1P2	SYT11	GACTGGTCCTGAGGAGAGGT	-8	rG:dA	0.424	(0.396, 0.452)		0.181	0.200	30	50
SYT11_+_155829310.23-P1P2_238	SYT11_+_155829310.23-P1P2	SYT11	GACTGGTCCTGACGAGAGGT	-8	rC:dA	0.363	(0.333, 0.392)		0.181	0.225	30	50
SYT11_+_155829310.23-P1P2_246	SYT11_+_155829310.23-P1P2	SYT11	GACTGGTCCTGATAAGAGGT	-7	rA:dC	0.159	(0.134, 0.184)		0.120	0.201	30	40
SYT11_+_155829310.23-P1P2_251	SYT11_+_155829310.23-P1P2	SYT11	GACTGGTCCTGATCAGAGGT	-7	rC:dC	0.055	(0.044, 0.066)		0.120	0.165	30	50
SYT11_+_155829310.23-P1P2_254	SYT11_+_155829310.23-P1P2	SYT11	GACTGGTCCTGATTAGAGGT	-7	rU:dC	0.055	(0.044, 0.066)		0.120	0.165	30	60
SYT11_+_155829310.23-P1P2_261	SYT11_+_155829310.23-P1P2	SYT11	GACTGGTCCTGATGGGAGGT	-6	rG:dT	0.424	(0.396, 0.451)		0.139	0.235	20	40
SYT11_+_155829310.23-P1P2_264	SYT11_+_155829310.23-P1P2	SYT11	GACTGGTCCTGATGCGAGGT	-6	rC:dT	0.124	(0.108, 0.141)		0.139	0.209	40	60
SYT11_+_155829310.23-P1P2_267	SYT11_+_155829310.23-P1P2	SYT11	GACTGGTCCTGATGTGAGGT	-6	rU:dT	0.139	(0.121, 0.157)		0.139	0.186	30	40
SYT11_+_155829310.23-P1P2_270	SYT11_+_155829310.23-P1P2	SYT11	GACTGGTCCTGATGAAAGGT	-5	rA:dC	0.105	(0.089, 0.122)		0.130	0.201	30	30
SYT11_+_155829310.23-P1P2_275	SYT11_+_155829310.23-P1P2	SYT11	GACTGGTCCTGATGACAGGT	-5	rC:dC	0.028	(0.016, 0.041)		0.130	0.165	30	60
SYT11_+_155829310.23-P1P2_278	SYT11_+_155829310.23-P1P2	SYT11	GACTGGTCCTGATGATAGGT	-5	rU:dC	0.037	(0.024, 0.050)		0.130	0.165	40	40
SYT11_+_155829310.23-P1P2_285	SYT11_+_155829310.23-P1P2	SYT11	GACTGGTCCTGATGAGGGGT	-4	rG:dT	0.552	(0.533, 0.570)		0.147	0.235	30	50
SYT11_+_155829310.23-P1P2_288	SYT11_+_155829310.23-P1P2	SYT11	GACTGGTCCTGATGAGCGGT	-4	rC:dT	0.147	(0.126, 0.168)		0.147	0.209	40	50
SYT11_+_155829310.23-P1P2_291	SYT11_+_155829310.23-P1P2	SYT11	GACTGGTCCTGATGAGTGGT	-4	rU:dT	0.192	(0.165, 0.218)		0.147	0.186	30	40
SYT11_+_155829310.23-P1P2_294	SYT11_+_155829310.23-P1P2	SYT11	GACTGGTCCTGATGAGAAGT	-3	rA:dC	0.051	(0.037, 0.066)		0.116	0.201	20	50
SYT11_+_155829310.23-P1P2_299	SYT11_+_155829310.23-P1P2	SYT11	GACTGGTCCTGATGAGACGT	-3	rC:dC	0.018	(0.006, 0.030)		0.116	0.165	30	50
SYT11_+_155829310.23-P1P2_302	SYT11_+_155829310.23-P1P2	SYT11	GACTGGTCCTGATGAGATGT	-3	rU:dC	0.028	(0.015, 0.040)		0.116	0.165	30	40
SYT11_+_155829310.23-P1P2_306	SYT11_+_155829310.23-P1P2	SYT11	GACTGGTCCTGATGAGAGAT	-2	rA:dC	0.082	(0.067, 0.097)		0.113	0.201	30	40
SYT11_+_155829310.23-P1P2_311	SYT11_+_155829310.23-P1P2	SYT11	GACTGGTCCTGATGAGAGCT	-2	rC:dC	0.023	(0.012, 0.035)		0.113	0.165	30	50
SYT11_+_155829310.23-P1P2_314	SYT11_+_155829310.23-P1P2	SYT11	GACTGGTCCTGATGAGAGTT	-2	rU:dC	0.028	(0.017, 0.040)		0.113	0.165	30	60
SYT11_+_155829310.23-P1P2_316	SYT11_+_155829310.23-P1P2	SYT11	GACTGGTCCTGATGAGAGGA	-1	rA:dA	0.151	(0.131, 0.172)		0.105	0.182	30	30
SYT11_+_155829310.23-P1P2_319	SYT11_+_155829310.23-P1P2	SYT11	GACTGGTCCTGATGAGAGGG	-1	rG:dA	0.225	(0.206, 0.243)		0.105	0.200	30	50
SYT11_+_155829310.23-P1P2_322	SYT11_+_155829310.23-P1P2	SYT11	GACTGGTCCTGATGAGAGGC	-1	rC:dA	0.173	(0.152, 0.194)		0.105	0.225	30	40
SYT11_+_155829364.23-P1P2	SYT11_+_155829364.23-P1P2	SYT11	GCAGCTCTTAAGATGCTCCG			1.000					40	40	SYT11_+_155829364.23-P1P2_00
SYT11_+_155829364.23-P1P2_101	SYT11_+_155829364.23-P1P2	SYT11	GAAGCTCTTAAGATGCTCCG	-19	rA:dG	0.804	(0.751, 0.857)		0.260	0.164	40	40	SYT11_+_155829364.23-P1P2_01
SYT11_+_155829364.23-P1P2_104	SYT11_+_155829364.23-P1P2	SYT11	GGAGCTCTTAAGATGCTCCG	-19	rG:dG	0.831	(0.790, 0.872)		0.260	0.212	40	50
SYT11_+_155829364.23-P1P2_109	SYT11_+_155829364.23-P1P2	SYT11	GTAGCTCTTAAGATGCTCCG	-19	rU:dG	0.698	(0.655, 0.741)		0.260	0.192	30	50
SYT11_+_155829364.23-P1P2_117	SYT11_+_155829364.23-P1P2	SYT11	GCGGCTCTTAAGATGCTCCG	-18	rG:dT	0.836	(0.790, 0.881)		0.218	0.235	40	40
SYT11_+_155829364.23-P1P2_120	SYT11_+_155829364.23-P1P2	SYT11	GCCGCTCTTAAGATGCTCCG	-18	rC:dT	0.726	(0.672, 0.780)		0.218	0.209	30	30
SYT11_+_155829364.23-P1P2_123	SYT11_+_155829364.23-P1P2	SYT11	GCTGCTCTTAAGATGCTCCG	-18	rU:dT	0.633	(0.579, 0.687)		0.218	0.186	40	40
SYT11_+_155829364.23-P1P2_126	SYT11_+_155829364.23-P1P2	SYT11	GCAACTCTTAAGATGCTCCG	-17	rA:dC	0.459	(0.414, 0.505)		0.274	0.201	40	40
SYT11_+_155829364.23-P1P2_131	SYT11_+_155829364.23-P1P2	SYT11	GCACCTCTTAAGATGCTCCG	-17	rC:dC	0.511	(0.472, 0.550)		0.274	0.165	30	30	SYT11_+_155829364.23-P1P2_02
SYT11_+_155829364.23-P1P2_134	SYT11_+_155829364.23-P1P2	SYT11	GCATCTCTTAAGATGCTCCG	-17	rU:dC	0.422	(0.388, 0.456)		0.274	0.165	40	40
SYT11_+_155829364.23-P1P2_137	SYT11_+_155829364.23-P1P2	SYT11	GCAGATCTTAAGATGCTCCG	-16	rA:dG	0.311	(0.280, 0.343)		0.261	0.164	30	30
SYT11_+_155829364.23-P1P2_140	SYT11_+_155829364.23-P1P2	SYT11	GCAGGTCTTAAGATGCTCCG	-16	rG:dG	0.418	(0.385, 0.452)		0.261	0.212	40	40
SYT11_+_155829364.23-P1P2_145	SYT11_+_155829364.23-P1P2	SYT11	GCAGTTCTTAAGATGCTCCG	-16	rU:dG	0.376	(0.335, 0.418)		0.261	0.192	40	40
SYT11_+_155829364.23-P1P2_148	SYT11_+_155829364.23-P1P2	SYT11	GCAGCACTTAAGATGCTCCG	-15	rA:dA	0.392	(0.353, 0.431)		0.223	0.182	40	40
SYT11_+_155829364.23-P1P2_151	SYT11_+_155829364.23-P1P2	SYT11	GCAGCGCTTAAGATGCTCCG	-15	rG:dA	0.488	(0.449, 0.528)		0.223	0.200	50	50
SYT11_+_155829364.23-P1P2_154	SYT11_+_155829364.23-P1P2	SYT11	GCAGCCCTTAAGATGCTCCG	-15	rC:dA	0.531	(0.488, 0.574)		0.223	0.225	50	50
SYT11_+_155829364.23-P1P2_161	SYT11_+_155829364.23-P1P2	SYT11	GCAGCTATTAAGATGCTCCG	-14	rA:dG	0.249	(0.223, 0.275)		0.256	0.164	40	50
SYT11_+_155829364.23-P1P2_164	SYT11_+_155829364.23-P1P2	SYT11	GCAGCTGTTAAGATGCTCCG	-14	rG:dG	0.365	(0.332, 0.398)		0.256	0.212	40	50
SYT11_+_155829364.23-P1P2_169	SYT11_+_155829364.23-P1P2	SYT11	GCAGCTTTTAAGATGCTCCG	-14	rU:dG	0.359	(0.322, 0.395)		0.256	0.192	30	50
SYT11_+_155829364.23-P1P2_172	SYT11_+_155829364.23-P1P2	SYT11	GCAGCTCATAAGATGCTCCG	-13	rA:dA	0.315	(0.279, 0.352)		0.259	0.182	40	40
SYT11_+_155829364.23-P1P2_175	SYT11_+_155829364.23-P1P2	SYT11	GCAGCTCGTAAGATGCTCCG	-13	rG:dA	0.466	(0.429, 0.504)		0.259	0.200	30	30	SYT11_+_155829364.23-P1P2_03
SYT11_+_155829364.23-P1P2_178	SYT11_+_155829364.23-P1P2	SYT11	GCAGCTCCTAAGATGCTCCG	-13	rC:dA	0.337	(0.304, 0.370)		0.259	0.225	30	40
SYT11_+_155829364.23-P1P2_184	SYT11_+_155829364.23-P1P2	SYT11	GCAGCTCTAAAGATGCTCCG	-12	rA:dA	0.261	(0.229, 0.294)		0.259	0.182	40	40
SYT11_+_155829364.23-P1P2_187	SYT11_+_155829364.23-P1P2	SYT11	GCAGCTCTGAAGATGCTCCG	-12	rG:dA	0.491	(0.448, 0.534)		0.259	0.200	30	30	SYT11_+_155829364.23-P1P2_05
SYT11_+_155829364.23-P1P2_190	SYT11_+_155829364.23-P1P2	SYT11	GCAGCTCTCAAGATGCTCCG	-12	rC:dA	0.311	(0.275, 0.347)		0.259	0.225	40	40	SYT11_+_155829364.23-P1P2_04
SYT11_+_155829364.23-P1P2_201	SYT11_+_155829364.23-P1P2	SYT11	GCAGCTCTTGAGATGCTCCG	-11	rG:dT	0.698	(0.660, 0.737)		0.242	0.235	40	50
SYT11_+_155829364.23-P1P2_204	SYT11_+_155829364.23-P1P2	SYT11	GCAGCTCTTCAGATGCTCCG	-11	rC:dT	0.121	(0.099, 0.144)		0.242	0.209	30	60
SYT11_+_155829364.23-P1P2_207	SYT11_+_155829364.23-P1P2	SYT11	GCAGCTCTTTAGATGCTCCG	-11	rU:dT	0.162	(0.137, 0.187)		0.242	0.186	40	60
SYT11_+_155829364.23-P1P2_213	SYT11_+_155829364.23-P1P2	SYT11	GCAGCTCTTAGGATGCTCCG	-10	rG:dT	0.681	(0.640, 0.722)		0.204	0.235	40	40
SYT11_+_155829364.23-P1P2_216	SYT11_+_155829364.23-P1P2	SYT11	GCAGCTCTTACGATGCTCCG	-10	rC:dT	0.095	(0.072, 0.119)		0.204	0.209	50	50
SYT11_+_155829364.23-P1P2_219	SYT11_+_155829364.23-P1P2	SYT11	GCAGCTCTTATGATGCTCCG	-10	rU:dT	0.133	(0.105, 0.160)		0.204	0.186	50	50	SYT11_+_155829364.23-P1P2_08
SYT11_+_155829364.23-P1P2_222	SYT11_+_155829364.23-P1P2	SYT11	GCAGCTCTTAAAATGCTCCG	-9	rA:dC	0.019	(0.006, 0.031)		0.191	0.201	30	40
SYT11_+_155829364.23-P1P2_227	SYT11_+_155829364.23-P1P2	SYT11	GCAGCTCTTAACATGCTCCG	-9	rC:dC	0.012	(0.002, 0.022)		0.191	0.165	40	50	SYT11_+_155829364.23-P1P2_06
SYT11_+_155829364.23-P1P2_230	SYT11_+_155829364.23-P1P2	SYT11	GCAGCTCTTAATATGCTCCG	-9	rU:dC	0.013	(0.003, 0.023)		0.191	0.165	50	50
SYT11_+_155829364.23-P1P2_237	SYT11_+_155829364.23-P1P2	SYT11	GCAGCTCTTAAGGTGCTCCG	-8	rG:dT	0.515	(0.470, 0.560)		0.181	0.235	40	40	SYT11_+_155829364.23-P1P2_07
SYT11_+_155829364.23-P1P2_240	SYT11_+_155829364.23-P1P2	SYT11	GCAGCTCTTAAGCTGCTCCG	-8	rC:dT	0.071	(0.051, 0.091)		0.181	0.209	40	50
SYT11_+_155829364.23-P1P2_243	SYT11_+_155829364.23-P1P2	SYT11	GCAGCTCTTAAGTTGCTCCG	-8	rU:dT	0.074	(0.055, 0.092)		0.181	0.186	30	50
SYT11_+_155829364.23-P1P2_244	SYT11_+_155829364.23-P1P2	SYT11	GCAGCTCTTAAGAAGCTCCG	-7	rA:dA	0.058	(0.041, 0.075)		0.120	0.182	30	60	SYT11_+_155829364.23-P1P2_09
SYT11_+_155829364.23-P1P2_247	SYT11_+_155829364.23-P1P2	SYT11	GCAGCTCTTAAGAGGCTCCG	-7	rG:dA	0.103	(0.086, 0.120)		0.120	0.200	40	50
SYT11_+_155829364.23-P1P2_250	SYT11_+_155829364.23-P1P2	SYT11	GCAGCTCTTAAGACGCTCCG	-7	rC:dA	0.092	(0.074, 0.111)		0.120	0.225	50	50
SYT11_+_155829364.23-P1P2_258	SYT11_+_155829364.23-P1P2	SYT11	GCAGCTCTTAAGATACTCCG	-6	rA:dC	0.084	(0.064, 0.105)		0.139	0.201	50	50
SYT11_+_155829364.23-P1P2_263	SYT11_+_155829364.23-P1P2	SYT11	GCAGCTCTTAAGATCCTCCG	-6	rC:dC	0.046	(0.033, 0.059)		0.139	0.165	40	60	SYT11_+_155829364.23-P1P2_10
SYT11_+_155829364.23-P1P2_266	SYT11_+_155829364.23-P1P2	SYT11	GCAGCTCTTAAGATTCTCCG	-6	rU:dC	0.031	(0.018, 0.043)		0.139	0.165	50	50	SYT11_+_155829364.23-P1P2_13
SYT11_+_155829364.23-P1P2_269	SYT11_+_155829364.23-P1P2	SYT11	GCAGCTCTTAAGATGATCCG	-5	rA:dG	0.018	(0.004, 0.031)		0.130	0.164	40	50
SYT11_+_155829364.23-P1P2_272	SYT11_+_155829364.23-P1P2	SYT11	GCAGCTCTTAAGATGGTCCG	-5	rG:dG	0.046	(0.031, 0.062)		0.130	0.212	40	40
SYT11_+_155829364.23-P1P2_277	SYT11_+_155829364.23-P1P2	SYT11	GCAGCTCTTAAGATGTTCCG	-5	rU:dG	0.031	(0.015, 0.047)		0.130	0.192	40	70
SYT11_+_155829364.23-P1P2_280	SYT11_+_155829364.23-P1P2	SYT11	GCAGCTCTTAAGATGCACCG	-4	rA:dA	0.063	(0.047, 0.079)		0.147	0.182	40	50
SYT11_+_155829364.23-P1P2_283	SYT11_+_155829364.23-P1P2	SYT11	GCAGCTCTTAAGATGCGCCG	-4	rG:dA	0.084	(0.065, 0.102)		0.147	0.200	40	50
SYT11_+_155829364.23-P1P2_286	SYT11_+_155829364.23-P1P2	SYT11	GCAGCTCTTAAGATGCCCCG	-4	rC:dA	0.081	(0.064, 0.097)		0.147	0.225	50	60
SYT11_+_155829364.23-P1P2_293	SYT11_+_155829364.23-P1P2	SYT11	GCAGCTCTTAAGATGCTACG	-3	rA:dG	0.005	(-0.007, 0.017)		0.116	0.164	40	70
SYT11_+_155829364.23-P1P2_296	SYT11_+_155829364.23-P1P2	SYT11	GCAGCTCTTAAGATGCTGCG	-3	rG:dG	0.032	(0.019, 0.046)		0.116	0.212	50	50
SYT11_+_155829364.23-P1P2_301	SYT11_+_155829364.23-P1P2	SYT11	GCAGCTCTTAAGATGCTTCG	-3	rU:dG	0.018	(0.004, 0.031)		0.116	0.192	40	60
SYT11_+_155829364.23-P1P2_305	SYT11_+_155829364.23-P1P2	SYT11	GCAGCTCTTAAGATGCTCAG	-2	rA:dG	0.012	(0.001, 0.024)		0.113	0.164	30	30	SYT11_+_155829364.23-P1P2_11
SYT11_+_155829364.23-P1P2_308	SYT11_+_155829364.23-P1P2	SYT11	GCAGCTCTTAAGATGCTCGG	-2	rG:dG	0.043	(0.033, 0.053)		0.113	0.212	30	60	SYT11_+_155829364.23-P1P2_12
SYT11_+_155829364.23-P1P2_313	SYT11_+_155829364.23-P1P2	SYT11	GCAGCTCTTAAGATGCTCTG	-2	rU:dG	0.026	(0.013, 0.039)		0.113	0.192	30	40
SYT11_+_155829364.23-P1P2_318	SYT11_+_155829364.23-P1P2	SYT11	GCAGCTCTTAAGATGCTCCA	-1	rA:dC	0.029	(0.016, 0.041)		0.105	0.201	30	50
SYT11_+_155829364.23-P1P2_323	SYT11_+_155829364.23-P1P2	SYT11	GCAGCTCTTAAGATGCTCCC	-1	rC:dC	0.027	(0.017, 0.037)		0.105	0.165	40	40
SYT11_+_155829364.23-P1P2_326	SYT11_+_155829364.23-P1P2	SYT11	GCAGCTCTTAAGATGCTCCT	-1	rU:dC	0.022	(0.012, 0.032)		0.105	0.165	30	40
SYT11_+_155829428.23-P1P2	SYT11_+_155829428.23-P1P2	SYT11	GGAAGGGGGAAGGTATCCAG			1.000					30	40
SYT11_+_155829428.23-P1P2_102	SYT11_+_155829428.23-P1P2	SYT11	GAAAGGGGGAAGGTATCCAG	-19	rA:dC	0.845	(0.814, 0.877)		0.260	0.201	30	50
SYT11_+_155829428.23-P1P2_107	SYT11_+_155829428.23-P1P2	SYT11	GCAAGGGGGAAGGTATCCAG	-19	rC:dC	0.865	(0.834, 0.897)		0.260	0.165	30	50
SYT11_+_155829428.23-P1P2_110	SYT11_+_155829428.23-P1P2	SYT11	GTAAGGGGGAAGGTATCCAG	-19	rU:dC	0.838	(0.805, 0.871)		0.260	0.165	30	50
SYT11_+_155829428.23-P1P2_117	SYT11_+_155829428.23-P1P2	SYT11	GGGAGGGGGAAGGTATCCAG	-18	rG:dT	0.874	(0.838, 0.909)		0.218	0.235	30	30
SYT11_+_155829428.23-P1P2_120	SYT11_+_155829428.23-P1P2	SYT11	GGCAGGGGGAAGGTATCCAG	-18	rC:dT	0.879	(0.848, 0.911)		0.218	0.209	30	40
SYT11_+_155829428.23-P1P2_123	SYT11_+_155829428.23-P1P2	SYT11	GGTAGGGGGAAGGTATCCAG	-18	rU:dT	0.853	(0.821, 0.885)		0.218	0.186	30	40
SYT11_+_155829428.23-P1P2_129	SYT11_+_155829428.23-P1P2	SYT11	GGAGGGGGGAAGGTATCCAG	-17	rG:dT	0.894	(0.859, 0.929)		0.274	0.235	30	40
SYT11_+_155829428.23-P1P2_132	SYT11_+_155829428.23-P1P2	SYT11	GGACGGGGGAAGGTATCCAG	-17	rC:dT	0.881	(0.849, 0.914)		0.274	0.209	30	30
SYT11_+_155829428.23-P1P2_135	SYT11_+_155829428.23-P1P2	SYT11	GGATGGGGGAAGGTATCCAG	-17	rU:dT	0.848	(0.820, 0.877)		0.274	0.186	30	40
SYT11_+_155829428.23-P1P2_138	SYT11_+_155829428.23-P1P2	SYT11	GGAAAGGGGAAGGTATCCAG	-16	rA:dC	0.800	(0.772, 0.828)		0.261	0.201	20	50
SYT11_+_155829428.23-P1P2_143	SYT11_+_155829428.23-P1P2	SYT11	GGAACGGGGAAGGTATCCAG	-16	rC:dC	0.856	(0.832, 0.881)		0.261	0.165	30	50
SYT11_+_155829428.23-P1P2_146	SYT11_+_155829428.23-P1P2	SYT11	GGAATGGGGAAGGTATCCAG	-16	rU:dC	0.813	(0.789, 0.838)		0.261	0.165	30	50
SYT11_+_155829428.23-P1P2_150	SYT11_+_155829428.23-P1P2	SYT11	GGAAGAGGGAAGGTATCCAG	-15	rA:dC	0.858	(0.829, 0.887)		0.223	0.201	20	50
SYT11_+_155829428.23-P1P2_155	SYT11_+_155829428.23-P1P2	SYT11	GGAAGCGGGAAGGTATCCAG	-15	rC:dC	0.913	(0.883, 0.943)		0.223	0.165	30	50
SYT11_+_155829428.23-P1P2_158	SYT11_+_155829428.23-P1P2	SYT11	GGAAGTGGGAAGGTATCCAG	-15	rU:dC	0.901	(0.875, 0.927)		0.223	0.165	30	50
SYT11_+_155829428.23-P1P2_162	SYT11_+_155829428.23-P1P2	SYT11	GGAAGGAGGAAGGTATCCAG	-14	rA:dC	0.842	(0.811, 0.874)		0.256	0.201	30	50
SYT11_+_155829428.23-P1P2_167	SYT11_+_155829428.23-P1P2	SYT11	GGAAGGCGGAAGGTATCCAG	-14	rC:dC	0.913	(0.882, 0.945)		0.256	0.165	30	50
SYT11_+_155829428.23-P1P2_170	SYT11_+_155829428.23-P1P2	SYT11	GGAAGGTGGAAGGTATCCAG	-14	rU:dC	0.905	(0.878, 0.933)		0.256	0.165	20	50
SYT11_+_155829428.23-P1P2_174	SYT11_+_155829428.23-P1P2	SYT11	GGAAGGGAGAAGGTATCCAG	-13	rA:dC	0.814	(0.783, 0.845)		0.259	0.201	30	50
SYT11_+_155829428.23-P1P2_179	SYT11_+_155829428.23-P1P2	SYT11	GGAAGGGCGAAGGTATCCAG	-13	rC:dC	0.837	(0.805, 0.869)		0.259	0.165	40	50
SYT11_+_155829428.23-P1P2_182	SYT11_+_155829428.23-P1P2	SYT11	GGAAGGGTGAAGGTATCCAG	-13	rU:dC	0.844	(0.815, 0.873)		0.259	0.165	30	50
SYT11_+_155829428.23-P1P2_186	SYT11_+_155829428.23-P1P2	SYT11	GGAAGGGGAAAGGTATCCAG	-12	rA:dC	0.745	(0.716, 0.774)		0.259	0.201	20	50
SYT11_+_155829428.23-P1P2_191	SYT11_+_155829428.23-P1P2	SYT11	GGAAGGGGCAAGGTATCCAG	-12	rC:dC	0.701	(0.661, 0.740)		0.259	0.165	40	50
SYT11_+_155829428.23-P1P2_194	SYT11_+_155829428.23-P1P2	SYT11	GGAAGGGGTAAGGTATCCAG	-12	rU:dC	0.743	(0.709, 0.777)		0.259	0.165	30	50
SYT11_+_155829428.23-P1P2_201	SYT11_+_155829428.23-P1P2	SYT11	GGAAGGGGGGAGGTATCCAG	-11	rG:dT	0.732	(0.702, 0.761)		0.242	0.235	20	50
SYT11_+_155829428.23-P1P2_204	SYT11_+_155829428.23-P1P2	SYT11	GGAAGGGGGCAGGTATCCAG	-11	rC:dT	0.687	(0.661, 0.714)		0.242	0.209	20	60
SYT11_+_155829428.23-P1P2_207	SYT11_+_155829428.23-P1P2	SYT11	GGAAGGGGGTAGGTATCCAG	-11	rU:dT	0.713	(0.686, 0.739)		0.242	0.186	30	60
SYT11_+_155829428.23-P1P2_213	SYT11_+_155829428.23-P1P2	SYT11	GGAAGGGGGAGGGTATCCAG	-10	rG:dT	0.722	(0.693, 0.750)		0.204	0.235	30	50
SYT11_+_155829428.23-P1P2_216	SYT11_+_155829428.23-P1P2	SYT11	GGAAGGGGGACGGTATCCAG	-10	rC:dT	0.662	(0.634, 0.689)		0.204	0.209	20	60
SYT11_+_155829428.23-P1P2_219	SYT11_+_155829428.23-P1P2	SYT11	GGAAGGGGGATGGTATCCAG	-10	rU:dT	0.656	(0.628, 0.683)		0.204	0.186	30	50
SYT11_+_155829428.23-P1P2_222	SYT11_+_155829428.23-P1P2	SYT11	GGAAGGGGGAAAGTATCCAG	-9	rA:dC	0.365	(0.335, 0.394)		0.191	0.201	20	50
SYT11_+_155829428.23-P1P2_227	SYT11_+_155829428.23-P1P2	SYT11	GGAAGGGGGAACGTATCCAG	-9	rC:dC	0.223	(0.196, 0.250)		0.191	0.165	40	60
SYT11_+_155829428.23-P1P2_230	SYT11_+_155829428.23-P1P2	SYT11	GGAAGGGGGAATGTATCCAG	-9	rU:dC	0.247	(0.218, 0.276)		0.191	0.165	30	60
SYT11_+_155829428.23-P1P2_234	SYT11_+_155829428.23-P1P2	SYT11	GGAAGGGGGAAGATATCCAG	-8	rA:dC	0.381	(0.355, 0.406)		0.181	0.201	30	40
SYT11_+_155829428.23-P1P2_239	SYT11_+_155829428.23-P1P2	SYT11	GGAAGGGGGAAGCTATCCAG	-8	rC:dC	0.205	(0.185, 0.224)		0.181	0.165	30	40
SYT11_+_155829428.23-P1P2_242	SYT11_+_155829428.23-P1P2	SYT11	GGAAGGGGGAAGTTATCCAG	-8	rU:dC	0.213	(0.192, 0.233)		0.181	0.165	20	20
SYT11_+_155829428.23-P1P2_244	SYT11_+_155829428.23-P1P2	SYT11	GGAAGGGGGAAGGAATCCAG	-7	rA:dA	0.375	(0.340, 0.410)		0.120	0.182	30	40
SYT11_+_155829428.23-P1P2_247	SYT11_+_155829428.23-P1P2	SYT11	GGAAGGGGGAAGGGATCCAG	-7	rG:dA	0.360	(0.334, 0.387)		0.120	0.200	30	40
SYT11_+_155829428.23-P1P2_250	SYT11_+_155829428.23-P1P2	SYT11	GGAAGGGGGAAGGCATCCAG	-7	rC:dA	0.463	(0.434, 0.492)		0.120	0.225	30	30
SYT11_+_155829428.23-P1P2_261	SYT11_+_155829428.23-P1P2	SYT11	GGAAGGGGGAAGGTGTCCAG	-6	rG:dT	0.465	(0.439, 0.492)		0.139	0.235	30	30
SYT11_+_155829428.23-P1P2_264	SYT11_+_155829428.23-P1P2	SYT11	GGAAGGGGGAAGGTCTCCAG	-6	rC:dT	0.313	(0.292, 0.335)		0.139	0.209	30	30
SYT11_+_155829428.23-P1P2_267	SYT11_+_155829428.23-P1P2	SYT11	GGAAGGGGGAAGGTTTCCAG	-6	rU:dT	0.337	(0.305, 0.369)		0.139	0.186	30	50
SYT11_+_155829428.23-P1P2_268	SYT11_+_155829428.23-P1P2	SYT11	GGAAGGGGGAAGGTAACCAG	-5	rA:dA	0.347	(0.321, 0.373)		0.130	0.182	30	40
SYT11_+_155829428.23-P1P2_271	SYT11_+_155829428.23-P1P2	SYT11	GGAAGGGGGAAGGTAGCCAG	-5	rG:dA	0.313	(0.292, 0.335)		0.130	0.200	20	40
SYT11_+_155829428.23-P1P2_274	SYT11_+_155829428.23-P1P2	SYT11	GGAAGGGGGAAGGTACCCAG	-5	rC:dA	0.419	(0.394, 0.444)		0.130	0.225	20	50
SYT11_+_155829428.23-P1P2_281	SYT11_+_155829428.23-P1P2	SYT11	GGAAGGGGGAAGGTATACAG	-4	rA:dG	0.322	(0.296, 0.349)		0.147	0.164	30	40
SYT11_+_155829428.23-P1P2_284	SYT11_+_155829428.23-P1P2	SYT11	GGAAGGGGGAAGGTATGCAG	-4	rG:dG	0.389	(0.361, 0.418)		0.147	0.212	30	50
SYT11_+_155829428.23-P1P2_289	SYT11_+_155829428.23-P1P2	SYT11	GGAAGGGGGAAGGTATTCAG	-4	rU:dG	0.355	(0.329, 0.382)		0.147	0.192	30	60
SYT11_+_155829428.23-P1P2_293	SYT11_+_155829428.23-P1P2	SYT11	GGAAGGGGGAAGGTATCAAG	-3	rA:dG	0.174	(0.149, 0.199)		0.116	0.164	30	50
SYT11_+_155829428.23-P1P2_296	SYT11_+_155829428.23-P1P2	SYT11	GGAAGGGGGAAGGTATCGAG	-3	rG:dG	0.249	(0.226, 0.271)		0.116	0.212	40	40
SYT11_+_155829428.23-P1P2_301	SYT11_+_155829428.23-P1P2	SYT11	GGAAGGGGGAAGGTATCTAG	-3	rU:dG	0.266	(0.246, 0.287)		0.116	0.192	30	60
SYT11_+_155829428.23-P1P2_309	SYT11_+_155829428.23-P1P2	SYT11	GGAAGGGGGAAGGTATCCGG	-2	rG:dT	0.505	(0.475, 0.534)		0.113	0.235	40	50
SYT11_+_155829428.23-P1P2_312	SYT11_+_155829428.23-P1P2	SYT11	GGAAGGGGGAAGGTATCCCG	-2	rC:dT	0.263	(0.235, 0.290)		0.113	0.209	40	40
SYT11_+_155829428.23-P1P2_315	SYT11_+_155829428.23-P1P2	SYT11	GGAAGGGGGAAGGTATCCTG	-2	rU:dT	0.276	(0.249, 0.302)		0.113	0.186	20	30
SYT11_+_155829428.23-P1P2_318	SYT11_+_155829428.23-P1P2	SYT11	GGAAGGGGGAAGGTATCCAA	-1	rA:dC	0.238	(0.212, 0.264)		0.105	0.201	30	50
SYT11_+_155829428.23-P1P2_323	SYT11_+_155829428.23-P1P2	SYT11	GGAAGGGGGAAGGTATCCAC	-1	rC:dC	0.138	(0.123, 0.152)		0.105	0.165	30	60
SYT11_+_155829428.23-P1P2_326	SYT11_+_155829428.23-P1P2	SYT11	GGAAGGGGGAAGGTATCCAT	-1	rU:dC	0.147	(0.130, 0.164)		0.105	0.165	30	30
SYT11_+_155829449.23-P1P2	SYT11_+_155829449.23-P1P2	SYT11	GGCTGTAGAGCTCTAGGTCA			1.000					40	40
SYT11_+_155829449.23-P1P2_102	SYT11_+_155829449.23-P1P2	SYT11	GACTGTAGAGCTCTAGGTCA	-19	rA:dC	0.857	(0.816, 0.898)		0.260	0.201	40	40
SYT11_+_155829449.23-P1P2_107	SYT11_+_155829449.23-P1P2	SYT11	GCCTGTAGAGCTCTAGGTCA	-19	rC:dC	0.859	(0.834, 0.884)		0.260	0.165	40	40
SYT11_+_155829449.23-P1P2_110	SYT11_+_155829449.23-P1P2	SYT11	GTCTGTAGAGCTCTAGGTCA	-19	rU:dC	0.824	(0.793, 0.856)		0.260	0.165	30	40
SYT11_+_155829449.23-P1P2_113	SYT11_+_155829449.23-P1P2	SYT11	GGATGTAGAGCTCTAGGTCA	-18	rA:dG	0.854	(0.823, 0.884)		0.218	0.164	40	50
SYT11_+_155829449.23-P1P2_116	SYT11_+_155829449.23-P1P2	SYT11	GGGTGTAGAGCTCTAGGTCA	-18	rG:dG	0.881	(0.850, 0.912)		0.218	0.212	40	40
SYT11_+_155829449.23-P1P2_121	SYT11_+_155829449.23-P1P2	SYT11	GGTTGTAGAGCTCTAGGTCA	-18	rU:dG	0.826	(0.794, 0.858)		0.218	0.192	30	50
SYT11_+_155829449.23-P1P2_124	SYT11_+_155829449.23-P1P2	SYT11	GGCAGTAGAGCTCTAGGTCA	-17	rA:dA	0.844	(0.810, 0.878)		0.274	0.182	30	50
SYT11_+_155829449.23-P1P2_127	SYT11_+_155829449.23-P1P2	SYT11	GGCGGTAGAGCTCTAGGTCA	-17	rG:dA	0.903	(0.870, 0.935)		0.274	0.200	30	40
SYT11_+_155829449.23-P1P2_130	SYT11_+_155829449.23-P1P2	SYT11	GGCCGTAGAGCTCTAGGTCA	-17	rC:dA	0.903	(0.879, 0.928)		0.274	0.225	30	50
SYT11_+_155829449.23-P1P2_138	SYT11_+_155829449.23-P1P2	SYT11	GGCTATAGAGCTCTAGGTCA	-16	rA:dC	0.691	(0.654, 0.728)		0.261	0.201	30	40
SYT11_+_155829449.23-P1P2_143	SYT11_+_155829449.23-P1P2	SYT11	GGCTCTAGAGCTCTAGGTCA	-16	rC:dC	0.681	(0.638, 0.724)		0.261	0.165	40	40
SYT11_+_155829449.23-P1P2_146	SYT11_+_155829449.23-P1P2	SYT11	GGCTTTAGAGCTCTAGGTCA	-16	rU:dC	0.591	(0.548, 0.633)		0.261	0.165	30	30
SYT11_+_155829449.23-P1P2_148	SYT11_+_155829449.23-P1P2	SYT11	GGCTGAAGAGCTCTAGGTCA	-15	rA:dA	0.711	(0.676, 0.745)		0.223	0.182	30	40
SYT11_+_155829449.23-P1P2_151	SYT11_+_155829449.23-P1P2	SYT11	GGCTGGAGAGCTCTAGGTCA	-15	rG:dA	0.821	(0.796, 0.846)		0.223	0.200	30	40
SYT11_+_155829449.23-P1P2_154	SYT11_+_155829449.23-P1P2	SYT11	GGCTGCAGAGCTCTAGGTCA	-15	rC:dA	0.815	(0.784, 0.845)		0.223	0.225	30	30
SYT11_+_155829449.23-P1P2_165	SYT11_+_155829449.23-P1P2	SYT11	GGCTGTGGAGCTCTAGGTCA	-14	rG:dT	0.929	(0.904, 0.954)		0.256	0.235	30	50
SYT11_+_155829449.23-P1P2_168	SYT11_+_155829449.23-P1P2	SYT11	GGCTGTCGAGCTCTAGGTCA	-14	rC:dT	0.769	(0.729, 0.808)		0.256	0.209	40	50
SYT11_+_155829449.23-P1P2_171	SYT11_+_155829449.23-P1P2	SYT11	GGCTGTTGAGCTCTAGGTCA	-14	rU:dT	0.786	(0.746, 0.826)		0.256	0.186	30	50
SYT11_+_155829449.23-P1P2_174	SYT11_+_155829449.23-P1P2	SYT11	GGCTGTAAAGCTCTAGGTCA	-13	rA:dC	0.452	(0.402, 0.503)		0.259	0.201	30	50
SYT11_+_155829449.23-P1P2_179	SYT11_+_155829449.23-P1P2	SYT11	GGCTGTACAGCTCTAGGTCA	-13	rC:dC	0.363	(0.315, 0.410)		0.259	0.165	40	40
SYT11_+_155829449.23-P1P2_182	SYT11_+_155829449.23-P1P2	SYT11	GGCTGTATAGCTCTAGGTCA	-13	rU:dC	0.452	(0.409, 0.495)		0.259	0.165	40	50
SYT11_+_155829449.23-P1P2_189	SYT11_+_155829449.23-P1P2	SYT11	GGCTGTAGGGCTCTAGGTCA	-12	rG:dT	0.922	(0.895, 0.949)		0.259	0.235	30	40
SYT11_+_155829449.23-P1P2_192	SYT11_+_155829449.23-P1P2	SYT11	GGCTGTAGCGCTCTAGGTCA	-12	rC:dT	0.543	(0.486, 0.600)		0.259	0.209	20	20
SYT11_+_155829449.23-P1P2_195	SYT11_+_155829449.23-P1P2	SYT11	GGCTGTAGTGCTCTAGGTCA	-12	rU:dT	0.623	(0.577, 0.669)		0.259	0.186	40	40
SYT11_+_155829449.23-P1P2_198	SYT11_+_155829449.23-P1P2	SYT11	GGCTGTAGAACTCTAGGTCA	-11	rA:dC	0.252	(0.208, 0.295)		0.242	0.201	30	60
SYT11_+_155829449.23-P1P2_203	SYT11_+_155829449.23-P1P2	SYT11	GGCTGTAGACCTCTAGGTCA	-11	rC:dC	0.096	(0.071, 0.121)		0.242	0.165	30	40
SYT11_+_155829449.23-P1P2_206	SYT11_+_155829449.23-P1P2	SYT11	GGCTGTAGATCTCTAGGTCA	-11	rU:dC	0.122	(0.092, 0.153)		0.242	0.165	20	40
SYT11_+_155829449.23-P1P2_209	SYT11_+_155829449.23-P1P2	SYT11	GGCTGTAGAGATCTAGGTCA	-10	rA:dG	0.241	(0.197, 0.286)		0.204	0.164	30	30
SYT11_+_155829449.23-P1P2_212	SYT11_+_155829449.23-P1P2	SYT11	GGCTGTAGAGGTCTAGGTCA	-10	rG:dG	0.546	(0.513, 0.579)		0.204	0.212	30	50
SYT11_+_155829449.23-P1P2_217	SYT11_+_155829449.23-P1P2	SYT11	GGCTGTAGAGTTCTAGGTCA	-10	rU:dG	0.591	(0.551, 0.631)		0.204	0.192	20	50
SYT11_+_155829449.23-P1P2_220	SYT11_+_155829449.23-P1P2	SYT11	GGCTGTAGAGCACTAGGTCA	-9	rA:dA	0.147	(0.117, 0.178)		0.191	0.182	30	60
SYT11_+_155829449.23-P1P2_223	SYT11_+_155829449.23-P1P2	SYT11	GGCTGTAGAGCGCTAGGTCA	-9	rG:dA	0.299	(0.266, 0.332)		0.191	0.200	30	50
SYT11_+_155829449.23-P1P2_226	SYT11_+_155829449.23-P1P2	SYT11	GGCTGTAGAGCCCTAGGTCA	-9	rC:dA	0.498	(0.467, 0.530)		0.191	0.225	30	40
SYT11_+_155829449.23-P1P2_233	SYT11_+_155829449.23-P1P2	SYT11	GGCTGTAGAGCTATAGGTCA	-8	rA:dG	0.037	(0.015, 0.058)		0.181	0.164	40	60
SYT11_+_155829449.23-P1P2_236	SYT11_+_155829449.23-P1P2	SYT11	GGCTGTAGAGCTGTAGGTCA	-8	rG:dG	0.292	(0.251, 0.334)		0.181	0.212	30	40
SYT11_+_155829449.23-P1P2_241	SYT11_+_155829449.23-P1P2	SYT11	GGCTGTAGAGCTTTAGGTCA	-8	rU:dG	0.381	(0.323, 0.438)		0.181	0.192	30	50
SYT11_+_155829449.23-P1P2_244	SYT11_+_155829449.23-P1P2	SYT11	GGCTGTAGAGCTCAAGGTCA	-7	rA:dA	0.120	(0.093, 0.147)		0.120	0.182	20	40
SYT11_+_155829449.23-P1P2_247	SYT11_+_155829449.23-P1P2	SYT11	GGCTGTAGAGCTCGAGGTCA	-7	rG:dA	0.114	(0.096, 0.131)		0.120	0.200	40	50
SYT11_+_155829449.23-P1P2_250	SYT11_+_155829449.23-P1P2	SYT11	GGCTGTAGAGCTCCAGGTCA	-7	rC:dA	0.242	(0.214, 0.270)		0.120	0.225	30	30
SYT11_+_155829449.23-P1P2_261	SYT11_+_155829449.23-P1P2	SYT11	GGCTGTAGAGCTCTGGGTCA	-6	rG:dT	0.359	(0.326, 0.393)		0.139	0.235	30	50
SYT11_+_155829449.23-P1P2_264	SYT11_+_155829449.23-P1P2	SYT11	GGCTGTAGAGCTCTCGGTCA	-6	rC:dT	0.096	(0.070, 0.121)		0.139	0.209	50	50
SYT11_+_155829449.23-P1P2_267	SYT11_+_155829449.23-P1P2	SYT11	GGCTGTAGAGCTCTTGGTCA	-6	rU:dT	0.088	(0.062, 0.114)		0.139	0.186	30	50
SYT11_+_155829449.23-P1P2_270	SYT11_+_155829449.23-P1P2	SYT11	GGCTGTAGAGCTCTAAGTCA	-5	rA:dC	0.056	(0.036, 0.075)		0.130	0.201	30	50
SYT11_+_155829449.23-P1P2_275	SYT11_+_155829449.23-P1P2	SYT11	GGCTGTAGAGCTCTACGTCA	-5	rC:dC	0.001	(-0.013, 0.016)		0.130	0.165	40	50
SYT11_+_155829449.23-P1P2_278	SYT11_+_155829449.23-P1P2	SYT11	GGCTGTAGAGCTCTATGTCA	-5	rU:dC	0.009	(-0.008, 0.026)		0.130	0.165	40	50
SYT11_+_155829449.23-P1P2_282	SYT11_+_155829449.23-P1P2	SYT11	GGCTGTAGAGCTCTAGATCA	-4	rA:dC	0.063	(0.042, 0.085)		0.147	0.201	30	50
SYT11_+_155829449.23-P1P2_287	SYT11_+_155829449.23-P1P2	SYT11	GGCTGTAGAGCTCTAGCTCA	-4	rC:dC	-0.016	(-0.030, -0.002)		0.147	0.165	20	50
SYT11_+_155829449.23-P1P2_290	SYT11_+_155829449.23-P1P2	SYT11	GGCTGTAGAGCTCTAGTTCA	-4	rU:dC	-0.010	(-0.026, 0.005)		0.147	0.165	30	60
SYT11_+_155829449.23-P1P2_292	SYT11_+_155829449.23-P1P2	SYT11	GGCTGTAGAGCTCTAGGACA	-3	rA:dA	0.126	(0.099, 0.154)		0.116	0.182	30	30
SYT11_+_155829449.23-P1P2_295	SYT11_+_155829449.23-P1P2	SYT11	GGCTGTAGAGCTCTAGGGCA	-3	rG:dA	0.241	(0.211, 0.272)		0.116	0.200	30	30
SYT11_+_155829449.23-P1P2_298	SYT11_+_155829449.23-P1P2	SYT11	GGCTGTAGAGCTCTAGGCCA	-3	rC:dA	0.174	(0.146, 0.202)		0.116	0.225	30	40
SYT11_+_155829449.23-P1P2_305	SYT11_+_155829449.23-P1P2	SYT11	GGCTGTAGAGCTCTAGGTAA	-2	rA:dG	0.037	(0.021, 0.053)		0.113	0.164	30	60
SYT11_+_155829449.23-P1P2_308	SYT11_+_155829449.23-P1P2	SYT11	GGCTGTAGAGCTCTAGGTGA	-2	rG:dG	0.117	(0.094, 0.139)		0.113	0.212	30	50
SYT11_+_155829449.23-P1P2_313	SYT11_+_155829449.23-P1P2	SYT11	GGCTGTAGAGCTCTAGGTTA	-2	rU:dG	0.093	(0.072, 0.113)		0.113	0.192	30	60
SYT11_+_155829449.23-P1P2_321	SYT11_+_155829449.23-P1P2	SYT11	GGCTGTAGAGCTCTAGGTCG	-1	rG:dT	0.378	(0.343, 0.413)		0.105	0.235	40	40
SYT11_+_155829449.23-P1P2_324	SYT11_+_155829449.23-P1P2	SYT11	GGCTGTAGAGCTCTAGGTCC	-1	rC:dT	0.088	(0.064, 0.111)		0.105	0.209	40	40
SYT11_+_155829449.23-P1P2_327	SYT11_+_155829449.23-P1P2	SYT11	GGCTGTAGAGCTCTAGGTCT	-1	rU:dT	0.090	(0.067, 0.113)		0.105	0.186	30	50
SYT11_-_155829406.23-P1P2	SYT11_-_155829406.23-P1P2	SYT11	GGAGCGCAGCTGACAACTAG			1.000					30	60
SYT11_-_155829406.23-P1P2_102	SYT11_-_155829406.23-P1P2	SYT11	GAAGCGCAGCTGACAACTAG	-19	rA:dC	0.782	(0.728, 0.836)		0.260	0.201	30	60
SYT11_-_155829406.23-P1P2_107	SYT11_-_155829406.23-P1P2	SYT11	GCAGCGCAGCTGACAACTAG	-19	rC:dC	0.740	(0.696, 0.783)		0.260	0.165	40	60
SYT11_-_155829406.23-P1P2_110	SYT11_-_155829406.23-P1P2	SYT11	GTAGCGCAGCTGACAACTAG	-19	rU:dC	0.734	(0.690, 0.779)		0.260	0.165	30	60
SYT11_-_155829406.23-P1P2_117	SYT11_-_155829406.23-P1P2	SYT11	GGGGCGCAGCTGACAACTAG	-18	rG:dT	0.850	(0.812, 0.887)		0.218	0.235	20	60
SYT11_-_155829406.23-P1P2_120	SYT11_-_155829406.23-P1P2	SYT11	GGCGCGCAGCTGACAACTAG	-18	rC:dT	0.746	(0.699, 0.792)		0.218	0.209	30	70
SYT11_-_155829406.23-P1P2_123	SYT11_-_155829406.23-P1P2	SYT11	GGTGCGCAGCTGACAACTAG	-18	rU:dT	0.697	(0.652, 0.741)		0.218	0.186	30	60
SYT11_-_155829406.23-P1P2_126	SYT11_-_155829406.23-P1P2	SYT11	GGAACGCAGCTGACAACTAG	-17	rA:dC	0.476	(0.434, 0.517)		0.274	0.201	30	60
SYT11_-_155829406.23-P1P2_131	SYT11_-_155829406.23-P1P2	SYT11	GGACCGCAGCTGACAACTAG	-17	rC:dC	0.492	(0.455, 0.529)		0.274	0.165	30	70
SYT11_-_155829406.23-P1P2_134	SYT11_-_155829406.23-P1P2	SYT11	GGATCGCAGCTGACAACTAG	-17	rU:dC	0.430	(0.396, 0.465)		0.274	0.165	20	60
SYT11_-_155829406.23-P1P2_137	SYT11_-_155829406.23-P1P2	SYT11	GGAGAGCAGCTGACAACTAG	-16	rA:dG	0.426	(0.392, 0.460)		0.261	0.164	30	60
SYT11_-_155829406.23-P1P2_140	SYT11_-_155829406.23-P1P2	SYT11	GGAGGGCAGCTGACAACTAG	-16	rG:dG	0.519	(0.484, 0.553)		0.261	0.212	30	50
SYT11_-_155829406.23-P1P2_145	SYT11_-_155829406.23-P1P2	SYT11	GGAGTGCAGCTGACAACTAG	-16	rU:dG	0.504	(0.463, 0.545)		0.261	0.192	20	60
SYT11_-_155829406.23-P1P2_150	SYT11_-_155829406.23-P1P2	SYT11	GGAGCACAGCTGACAACTAG	-15	rA:dC	0.362	(0.323, 0.400)		0.223	0.201	30	60
SYT11_-_155829406.23-P1P2_155	SYT11_-_155829406.23-P1P2	SYT11	GGAGCCCAGCTGACAACTAG	-15	rC:dC	0.321	(0.287, 0.354)		0.223	0.165	30	60
SYT11_-_155829406.23-P1P2_158	SYT11_-_155829406.23-P1P2	SYT11	GGAGCTCAGCTGACAACTAG	-15	rU:dC	0.315	(0.279, 0.350)		0.223	0.165	20	50
SYT11_-_155829406.23-P1P2_161	SYT11_-_155829406.23-P1P2	SYT11	GGAGCGAAGCTGACAACTAG	-14	rA:dG	0.371	(0.331, 0.410)		0.256	0.164	40	50
SYT11_-_155829406.23-P1P2_164	SYT11_-_155829406.23-P1P2	SYT11	GGAGCGGAGCTGACAACTAG	-14	rG:dG	0.536	(0.495, 0.576)		0.256	0.212	40	60
SYT11_-_155829406.23-P1P2_169	SYT11_-_155829406.23-P1P2	SYT11	GGAGCGTAGCTGACAACTAG	-14	rU:dG	0.583	(0.539, 0.626)		0.256	0.192	30	60
SYT11_-_155829406.23-P1P2_177	SYT11_-_155829406.23-P1P2	SYT11	GGAGCGCGGCTGACAACTAG	-13	rG:dT	0.796	(0.768, 0.823)		0.259	0.235	30	60
SYT11_-_155829406.23-P1P2_180	SYT11_-_155829406.23-P1P2	SYT11	GGAGCGCCGCTGACAACTAG	-13	rC:dT	0.372	(0.329, 0.416)		0.259	0.209	40	50
SYT11_-_155829406.23-P1P2_183	SYT11_-_155829406.23-P1P2	SYT11	GGAGCGCTGCTGACAACTAG	-13	rU:dT	0.521	(0.475, 0.566)		0.259	0.186	40	60
SYT11_-_155829406.23-P1P2_186	SYT11_-_155829406.23-P1P2	SYT11	GGAGCGCAACTGACAACTAG	-12	rA:dC	0.243	(0.206, 0.281)		0.259	0.201	40	60
SYT11_-_155829406.23-P1P2_191	SYT11_-_155829406.23-P1P2	SYT11	GGAGCGCACCTGACAACTAG	-12	rC:dC	0.110	(0.085, 0.135)		0.259	0.165	20	60
SYT11_-_155829406.23-P1P2_194	SYT11_-_155829406.23-P1P2	SYT11	GGAGCGCATCTGACAACTAG	-12	rU:dC	0.179	(0.144, 0.214)		0.259	0.165	40	60
SYT11_-_155829406.23-P1P2_197	SYT11_-_155829406.23-P1P2	SYT11	GGAGCGCAGATGACAACTAG	-11	rA:dG	0.232	(0.193, 0.272)		0.242	0.164	30	50
SYT11_-_155829406.23-P1P2_200	SYT11_-_155829406.23-P1P2	SYT11	GGAGCGCAGGTGACAACTAG	-11	rG:dG	0.493	(0.454, 0.532)		0.242	0.212	40	50
SYT11_-_155829406.23-P1P2_205	SYT11_-_155829406.23-P1P2	SYT11	GGAGCGCAGTTGACAACTAG	-11	rU:dG	0.443	(0.395, 0.491)		0.242	0.192	40	60
SYT11_-_155829406.23-P1P2_208	SYT11_-_155829406.23-P1P2	SYT11	GGAGCGCAGCAGACAACTAG	-10	rA:dA	0.153	(0.123, 0.182)		0.204	0.182	30	60
SYT11_-_155829406.23-P1P2_211	SYT11_-_155829406.23-P1P2	SYT11	GGAGCGCAGCGGACAACTAG	-10	rG:dA	0.312	(0.274, 0.350)		0.204	0.200	40	40
SYT11_-_155829406.23-P1P2_214	SYT11_-_155829406.23-P1P2	SYT11	GGAGCGCAGCCGACAACTAG	-10	rC:dA	0.274	(0.236, 0.311)		0.204	0.225	50	60
SYT11_-_155829406.23-P1P2_222	SYT11_-_155829406.23-P1P2	SYT11	GGAGCGCAGCTAACAACTAG	-9	rA:dC	0.048	(0.032, 0.064)		0.191	0.201	40	60
SYT11_-_155829406.23-P1P2_227	SYT11_-_155829406.23-P1P2	SYT11	GGAGCGCAGCTCACAACTAG	-9	rC:dC	0.028	(0.017, 0.038)		0.191	0.165	30	50
SYT11_-_155829406.23-P1P2_230	SYT11_-_155829406.23-P1P2	SYT11	GGAGCGCAGCTTACAACTAG	-9	rU:dC	0.025	(0.014, 0.036)		0.191	0.165	40	50
SYT11_-_155829406.23-P1P2_237	SYT11_-_155829406.23-P1P2	SYT11	GGAGCGCAGCTGGCAACTAG	-8	rG:dT	0.519	(0.474, 0.565)		0.181	0.235	30	50
SYT11_-_155829406.23-P1P2_240	SYT11_-_155829406.23-P1P2	SYT11	GGAGCGCAGCTGCCAACTAG	-8	rC:dT	0.116	(0.086, 0.146)		0.181	0.209	30	50
SYT11_-_155829406.23-P1P2_243	SYT11_-_155829406.23-P1P2	SYT11	GGAGCGCAGCTGTCAACTAG	-8	rU:dT	0.091	(0.065, 0.118)		0.181	0.186	20	60
SYT11_-_155829406.23-P1P2_245	SYT11_-_155829406.23-P1P2	SYT11	GGAGCGCAGCTGAAAACTAG	-7	rA:dG	0.012	(-0.001, 0.025)		0.120	0.164	30	50
SYT11_-_155829406.23-P1P2_248	SYT11_-_155829406.23-P1P2	SYT11	GGAGCGCAGCTGAGAACTAG	-7	rG:dG	0.050	(0.038, 0.062)		0.120	0.212	30	50
SYT11_-_155829406.23-P1P2_253	SYT11_-_155829406.23-P1P2	SYT11	GGAGCGCAGCTGATAACTAG	-7	rU:dG	0.046	(0.028, 0.065)		0.120	0.192	40	50
SYT11_-_155829406.23-P1P2_261	SYT11_-_155829406.23-P1P2	SYT11	GGAGCGCAGCTGACGACTAG	-6	rG:dT	0.217	(0.184, 0.250)		0.139	0.235	50	70
SYT11_-_155829406.23-P1P2_264	SYT11_-_155829406.23-P1P2	SYT11	GGAGCGCAGCTGACCACTAG	-6	rC:dT	0.093	(0.073, 0.113)		0.139	0.209	30	50
SYT11_-_155829406.23-P1P2_267	SYT11_-_155829406.23-P1P2	SYT11	GGAGCGCAGCTGACTACTAG	-6	rU:dT	0.050	(0.034, 0.066)		0.139	0.186	40	60
SYT11_-_155829406.23-P1P2_273	SYT11_-_155829406.23-P1P2	SYT11	GGAGCGCAGCTGACAGCTAG	-5	rG:dT	0.347	(0.316, 0.378)		0.130	0.235	30	50
SYT11_-_155829406.23-P1P2_276	SYT11_-_155829406.23-P1P2	SYT11	GGAGCGCAGCTGACACCTAG	-5	rC:dT	0.153	(0.122, 0.184)		0.130	0.209	30	50
SYT11_-_155829406.23-P1P2_279	SYT11_-_155829406.23-P1P2	SYT11	GGAGCGCAGCTGACATCTAG	-5	rU:dT	0.098	(0.072, 0.123)		0.130	0.186	20	40
SYT11_-_155829406.23-P1P2_281	SYT11_-_155829406.23-P1P2	SYT11	GGAGCGCAGCTGACAAATAG	-4	rA:dG	0.047	(0.031, 0.063)		0.147	0.164	40	50
SYT11_-_155829406.23-P1P2_284	SYT11_-_155829406.23-P1P2	SYT11	GGAGCGCAGCTGACAAGTAG	-4	rG:dG	0.173	(0.143, 0.204)		0.147	0.212	40	50
SYT11_-_155829406.23-P1P2_289	SYT11_-_155829406.23-P1P2	SYT11	GGAGCGCAGCTGACAATTAG	-4	rU:dG	0.066	(0.046, 0.086)		0.147	0.192	40	40
SYT11_-_155829406.23-P1P2_292	SYT11_-_155829406.23-P1P2	SYT11	GGAGCGCAGCTGACAACAAG	-3	rA:dA	0.066	(0.051, 0.081)		0.116	0.182	30	50
SYT11_-_155829406.23-P1P2_295	SYT11_-_155829406.23-P1P2	SYT11	GGAGCGCAGCTGACAACGAG	-3	rG:dA	0.140	(0.118, 0.162)		0.116	0.200	30	50
SYT11_-_155829406.23-P1P2_298	SYT11_-_155829406.23-P1P2	SYT11	GGAGCGCAGCTGACAACCAG	-3	rC:dA	0.149	(0.120, 0.177)		0.116	0.225	40	40
SYT11_-_155829406.23-P1P2_309	SYT11_-_155829406.23-P1P2	SYT11	GGAGCGCAGCTGACAACTGG	-2	rG:dT	0.379	(0.344, 0.414)		0.113	0.235	30	50
SYT11_-_155829406.23-P1P2_312	SYT11_-_155829406.23-P1P2	SYT11	GGAGCGCAGCTGACAACTCG	-2	rC:dT	0.046	(0.030, 0.061)		0.113	0.209	40	50
SYT11_-_155829406.23-P1P2_315	SYT11_-_155829406.23-P1P2	SYT11	GGAGCGCAGCTGACAACTTG	-2	rU:dT	0.056	(0.040, 0.073)		0.113	0.186	40	60
SYT11_-_155829406.23-P1P2_318	SYT11_-_155829406.23-P1P2	SYT11	GGAGCGCAGCTGACAACTAA	-1	rA:dC	0.027	(0.012, 0.041)		0.105	0.201	40	60
SYT11_-_155829406.23-P1P2_323	SYT11_-_155829406.23-P1P2	SYT11	GGAGCGCAGCTGACAACTAC	-1	rC:dC	0.017	(0.006, 0.027)		0.105	0.165	40	60
SYT11_-_155829406.23-P1P2_326	SYT11_-_155829406.23-P1P2	SYT11	GGAGCGCAGCTGACAACTAT	-1	rU:dC	0.013	(0.002, 0.024)		0.105	0.165	30	50
SYT12_+_66790579.23-P1P2	SYT12_+_66790579.23-P1P2	SYT12	GCAAGCGCGTCCGGGATCCA			1.000					40	40
SYT12_+_66790579.23-P1P2_101	SYT12_+_66790579.23-P1P2	SYT12	GAAAGCGCGTCCGGGATCCA	-19	rA:dG	0.955	(0.922, 0.988)		0.260	0.164	40	50
SYT12_+_66790579.23-P1P2_104	SYT12_+_66790579.23-P1P2	SYT12	GGAAGCGCGTCCGGGATCCA	-19	rG:dG	0.959	(0.927, 0.990)		0.260	0.212	40	50
SYT12_+_66790579.23-P1P2_109	SYT12_+_66790579.23-P1P2	SYT12	GTAAGCGCGTCCGGGATCCA	-19	rU:dG	0.909	(0.881, 0.937)		0.260	0.192	40	50
SYT12_+_66790579.23-P1P2_117	SYT12_+_66790579.23-P1P2	SYT12	GCGAGCGCGTCCGGGATCCA	-18	rG:dT	0.985	(0.950, 1.019)		0.218	0.235	40	50
SYT12_+_66790579.23-P1P2_120	SYT12_+_66790579.23-P1P2	SYT12	GCCAGCGCGTCCGGGATCCA	-18	rC:dT	0.953	(0.919, 0.987)		0.218	0.209	40	50
SYT12_+_66790579.23-P1P2_123	SYT12_+_66790579.23-P1P2	SYT12	GCTAGCGCGTCCGGGATCCA	-18	rU:dT	0.910	(0.879, 0.942)		0.218	0.186	40	50
SYT12_+_66790579.23-P1P2_129	SYT12_+_66790579.23-P1P2	SYT12	GCAGGCGCGTCCGGGATCCA	-17	rG:dT	0.977	(0.943, 1.012)		0.274	0.235	40	40
SYT12_+_66790579.23-P1P2_132	SYT12_+_66790579.23-P1P2	SYT12	GCACGCGCGTCCGGGATCCA	-17	rC:dT	0.909	(0.881, 0.937)		0.274	0.209	30	30
SYT12_+_66790579.23-P1P2_135	SYT12_+_66790579.23-P1P2	SYT12	GCATGCGCGTCCGGGATCCA	-17	rU:dT	0.869	(0.838, 0.900)		0.274	0.186	40	40
SYT12_+_66790579.23-P1P2_138	SYT12_+_66790579.23-P1P2	SYT12	GCAAACGCGTCCGGGATCCA	-16	rA:dC	0.750	(0.710, 0.789)		0.261	0.201	40	50
SYT12_+_66790579.23-P1P2_143	SYT12_+_66790579.23-P1P2	SYT12	GCAACCGCGTCCGGGATCCA	-16	rC:dC	0.758	(0.721, 0.795)		0.261	0.165	50	50
SYT12_+_66790579.23-P1P2_146	SYT12_+_66790579.23-P1P2	SYT12	GCAATCGCGTCCGGGATCCA	-16	rU:dC	0.680	(0.634, 0.727)		0.261	0.165	50	50
SYT12_+_66790579.23-P1P2_149	SYT12_+_66790579.23-P1P2	SYT12	GCAAGAGCGTCCGGGATCCA	-15	rA:dG	0.684	(0.644, 0.725)		0.223	0.164	40	50
SYT12_+_66790579.23-P1P2_152	SYT12_+_66790579.23-P1P2	SYT12	GCAAGGGCGTCCGGGATCCA	-15	rG:dG	0.758	(0.729, 0.787)		0.223	0.212	40	50
SYT12_+_66790579.23-P1P2_157	SYT12_+_66790579.23-P1P2	SYT12	GCAAGTGCGTCCGGGATCCA	-15	rU:dG	0.833	(0.802, 0.864)		0.223	0.192	40	50
SYT12_+_66790579.23-P1P2_162	SYT12_+_66790579.23-P1P2	SYT12	GCAAGCACGTCCGGGATCCA	-14	rA:dC	0.694	(0.649, 0.739)		0.256	0.201	40	40
SYT12_+_66790579.23-P1P2_167	SYT12_+_66790579.23-P1P2	SYT12	GCAAGCCCGTCCGGGATCCA	-14	rC:dC	0.588	(0.544, 0.632)		0.256	0.165	30	30
SYT12_+_66790579.23-P1P2_170	SYT12_+_66790579.23-P1P2	SYT12	GCAAGCTCGTCCGGGATCCA	-14	rU:dC	0.632	(0.590, 0.674)		0.256	0.165	40	40
SYT12_+_66790579.23-P1P2_173	SYT12_+_66790579.23-P1P2	SYT12	GCAAGCGAGTCCGGGATCCA	-13	rA:dG	0.652	(0.612, 0.692)		0.259	0.164	40	50
SYT12_+_66790579.23-P1P2_176	SYT12_+_66790579.23-P1P2	SYT12	GCAAGCGGGTCCGGGATCCA	-13	rG:dG	0.727	(0.694, 0.760)		0.259	0.212	40	50
SYT12_+_66790579.23-P1P2_181	SYT12_+_66790579.23-P1P2	SYT12	GCAAGCGTGTCCGGGATCCA	-13	rU:dG	0.765	(0.731, 0.800)		0.259	0.192	40	50
SYT12_+_66790579.23-P1P2_186	SYT12_+_66790579.23-P1P2	SYT12	GCAAGCGCATCCGGGATCCA	-12	rA:dC	0.508	(0.463, 0.552)		0.259	0.201	40	60
SYT12_+_66790579.23-P1P2_191	SYT12_+_66790579.23-P1P2	SYT12	GCAAGCGCCTCCGGGATCCA	-12	rC:dC	0.288	(0.258, 0.318)		0.259	0.165	30	50
SYT12_+_66790579.23-P1P2_194	SYT12_+_66790579.23-P1P2	SYT12	GCAAGCGCTTCCGGGATCCA	-12	rU:dC	0.465	(0.425, 0.506)		0.259	0.165	40	50
SYT12_+_66790579.23-P1P2_196	SYT12_+_66790579.23-P1P2	SYT12	GCAAGCGCGACCGGGATCCA	-11	rA:dA	0.513	(0.469, 0.557)		0.242	0.182	40	40
SYT12_+_66790579.23-P1P2_199	SYT12_+_66790579.23-P1P2	SYT12	GCAAGCGCGGCCGGGATCCA	-11	rG:dA	0.580	(0.542, 0.617)		0.242	0.200	30	40
SYT12_+_66790579.23-P1P2_202	SYT12_+_66790579.23-P1P2	SYT12	GCAAGCGCGCCCGGGATCCA	-11	rC:dA	0.546	(0.495, 0.597)		0.242	0.225	20	20
SYT12_+_66790579.23-P1P2_209	SYT12_+_66790579.23-P1P2	SYT12	GCAAGCGCGTACGGGATCCA	-10	rA:dG	0.251	(0.221, 0.280)		0.204	0.164	40	60
SYT12_+_66790579.23-P1P2_212	SYT12_+_66790579.23-P1P2	SYT12	GCAAGCGCGTGCGGGATCCA	-10	rG:dG	0.424	(0.386, 0.462)		0.204	0.212	30	50
SYT12_+_66790579.23-P1P2_217	SYT12_+_66790579.23-P1P2	SYT12	GCAAGCGCGTTCGGGATCCA	-10	rU:dG	0.590	(0.562, 0.618)		0.204	0.192	50	50
SYT12_+_66790579.23-P1P2_221	SYT12_+_66790579.23-P1P2	SYT12	GCAAGCGCGTCAGGGATCCA	-9	rA:dG	0.154	(0.132, 0.177)		0.191	0.164	40	40
SYT12_+_66790579.23-P1P2_224	SYT12_+_66790579.23-P1P2	SYT12	GCAAGCGCGTCGGGGATCCA	-9	rG:dG	0.378	(0.344, 0.412)		0.191	0.212	30	50
SYT12_+_66790579.23-P1P2_229	SYT12_+_66790579.23-P1P2	SYT12	GCAAGCGCGTCTGGGATCCA	-9	rU:dG	0.547	(0.513, 0.581)		0.191	0.192	30	50
SYT12_+_66790579.23-P1P2_234	SYT12_+_66790579.23-P1P2	SYT12	GCAAGCGCGTCCAGGATCCA	-8	rA:dC	0.149	(0.129, 0.168)		0.181	0.201	30	50
SYT12_+_66790579.23-P1P2_239	SYT12_+_66790579.23-P1P2	SYT12	GCAAGCGCGTCCCGGATCCA	-8	rC:dC	0.084	(0.074, 0.093)		0.181	0.165	30	40
SYT12_+_66790579.23-P1P2_242	SYT12_+_66790579.23-P1P2	SYT12	GCAAGCGCGTCCTGGATCCA	-8	rU:dC	0.073	(0.061, 0.084)		0.181	0.165	40	50
SYT12_+_66790579.23-P1P2_246	SYT12_+_66790579.23-P1P2	SYT12	GCAAGCGCGTCCGAGATCCA	-7	rA:dC	0.170	(0.148, 0.192)		0.120	0.201	30	60
SYT12_+_66790579.23-P1P2_251	SYT12_+_66790579.23-P1P2	SYT12	GCAAGCGCGTCCGCGATCCA	-7	rC:dC	0.051	(0.043, 0.058)		0.120	0.165	40	50
SYT12_+_66790579.23-P1P2_254	SYT12_+_66790579.23-P1P2	SYT12	GCAAGCGCGTCCGTGATCCA	-7	rU:dC	0.052	(0.042, 0.063)		0.120	0.165	50	50
SYT12_+_66790579.23-P1P2_258	SYT12_+_66790579.23-P1P2	SYT12	GCAAGCGCGTCCGGAATCCA	-6	rA:dC	0.236	(0.209, 0.263)		0.139	0.201	50	60
SYT12_+_66790579.23-P1P2_263	SYT12_+_66790579.23-P1P2	SYT12	GCAAGCGCGTCCGGCATCCA	-6	rC:dC	0.072	(0.063, 0.080)		0.139	0.165	40	60
SYT12_+_66790579.23-P1P2_266	SYT12_+_66790579.23-P1P2	SYT12	GCAAGCGCGTCCGGTATCCA	-6	rU:dC	0.087	(0.076, 0.097)		0.139	0.165	50	60
SYT12_+_66790579.23-P1P2_273	SYT12_+_66790579.23-P1P2	SYT12	GCAAGCGCGTCCGGGGTCCA	-5	rG:dT	0.417	(0.392, 0.442)		0.130	0.235	40	40
SYT12_+_66790579.23-P1P2_276	SYT12_+_66790579.23-P1P2	SYT12	GCAAGCGCGTCCGGGCTCCA	-5	rC:dT	0.198	(0.173, 0.223)		0.130	0.209	30	30
SYT12_+_66790579.23-P1P2_279	SYT12_+_66790579.23-P1P2	SYT12	GCAAGCGCGTCCGGGTTCCA	-5	rU:dT	0.189	(0.166, 0.211)		0.130	0.186	30	60
SYT12_+_66790579.23-P1P2_280	SYT12_+_66790579.23-P1P2	SYT12	GCAAGCGCGTCCGGGAACCA	-4	rA:dA	0.237	(0.211, 0.264)		0.147	0.182	40	50
SYT12_+_66790579.23-P1P2_283	SYT12_+_66790579.23-P1P2	SYT12	GCAAGCGCGTCCGGGAGCCA	-4	rG:dA	0.272	(0.248, 0.296)		0.147	0.200	40	50
SYT12_+_66790579.23-P1P2_286	SYT12_+_66790579.23-P1P2	SYT12	GCAAGCGCGTCCGGGACCCA	-4	rC:dA	0.260	(0.238, 0.282)		0.147	0.225	30	40
SYT12_+_66790579.23-P1P2_293	SYT12_+_66790579.23-P1P2	SYT12	GCAAGCGCGTCCGGGATACA	-3	rA:dG	0.096	(0.082, 0.110)		0.116	0.164	50	60
SYT12_+_66790579.23-P1P2_296	SYT12_+_66790579.23-P1P2	SYT12	GCAAGCGCGTCCGGGATGCA	-3	rG:dG	0.156	(0.140, 0.172)		0.116	0.212	40	50
SYT12_+_66790579.23-P1P2_301	SYT12_+_66790579.23-P1P2	SYT12	GCAAGCGCGTCCGGGATTCA	-3	rU:dG	0.132	(0.114, 0.150)		0.116	0.192	40	60
SYT12_+_66790579.23-P1P2_305	SYT12_+_66790579.23-P1P2	SYT12	GCAAGCGCGTCCGGGATCAA	-2	rA:dG	0.092	(0.080, 0.105)		0.113	0.164	40	50
SYT12_+_66790579.23-P1P2_308	SYT12_+_66790579.23-P1P2	SYT12	GCAAGCGCGTCCGGGATCGA	-2	rG:dG	0.138	(0.126, 0.151)		0.113	0.212	50	50
SYT12_+_66790579.23-P1P2_313	SYT12_+_66790579.23-P1P2	SYT12	GCAAGCGCGTCCGGGATCTA	-2	rU:dG	0.141	(0.125, 0.157)		0.113	0.192	50	60
SYT12_+_66790579.23-P1P2_321	SYT12_+_66790579.23-P1P2	SYT12	GCAAGCGCGTCCGGGATCCG	-1	rG:dT	0.410	(0.385, 0.435)		0.105	0.235	30	40
SYT12_+_66790579.23-P1P2_324	SYT12_+_66790579.23-P1P2	SYT12	GCAAGCGCGTCCGGGATCCC	-1	rC:dT	0.148	(0.131, 0.166)		0.105	0.209	40	50
SYT12_+_66790579.23-P1P2_327	SYT12_+_66790579.23-P1P2	SYT12	GCAAGCGCGTCCGGGATCCT	-1	rU:dT	0.162	(0.142, 0.181)		0.105	0.186	40	40
SYT12_+_66790608.23-P1P2	SYT12_+_66790608.23-P1P2	SYT12	GCTGCTCCTGGGGTCCGAGC			1.000					30	50
SYT12_+_66790608.23-P1P2_101	SYT12_+_66790608.23-P1P2	SYT12	GATGCTCCTGGGGTCCGAGC	-19	rA:dG	0.931	(0.899, 0.963)		0.260	0.164	30	50
SYT12_+_66790608.23-P1P2_104	SYT12_+_66790608.23-P1P2	SYT12	GGTGCTCCTGGGGTCCGAGC	-19	rG:dG	0.929	(0.898, 0.959)		0.260	0.212	20	40
SYT12_+_66790608.23-P1P2_109	SYT12_+_66790608.23-P1P2	SYT12	GTTGCTCCTGGGGTCCGAGC	-19	rU:dG	0.856	(0.828, 0.884)		0.260	0.192	30	50
SYT12_+_66790608.23-P1P2_112	SYT12_+_66790608.23-P1P2	SYT12	GCAGCTCCTGGGGTCCGAGC	-18	rA:dA	0.909	(0.884, 0.934)		0.218	0.182	20	50
SYT12_+_66790608.23-P1P2_115	SYT12_+_66790608.23-P1P2	SYT12	GCGGCTCCTGGGGTCCGAGC	-18	rG:dA	0.941	(0.914, 0.968)		0.218	0.200	30	40
SYT12_+_66790608.23-P1P2_118	SYT12_+_66790608.23-P1P2	SYT12	GCCGCTCCTGGGGTCCGAGC	-18	rC:dA	0.932	(0.901, 0.963)		0.218	0.225	30	40
SYT12_+_66790608.23-P1P2_126	SYT12_+_66790608.23-P1P2	SYT12	GCTACTCCTGGGGTCCGAGC	-17	rA:dC	0.799	(0.771, 0.828)		0.274	0.201	30	50
SYT12_+_66790608.23-P1P2_131	SYT12_+_66790608.23-P1P2	SYT12	GCTCCTCCTGGGGTCCGAGC	-17	rC:dC	0.788	(0.761, 0.815)		0.274	0.165	30	50
SYT12_+_66790608.23-P1P2_134	SYT12_+_66790608.23-P1P2	SYT12	GCTTCTCCTGGGGTCCGAGC	-17	rU:dC	0.720	(0.691, 0.749)		0.274	0.165	20	50
SYT12_+_66790608.23-P1P2_137	SYT12_+_66790608.23-P1P2	SYT12	GCTGATCCTGGGGTCCGAGC	-16	rA:dG	0.686	(0.661, 0.712)		0.261	0.164	30	40
SYT12_+_66790608.23-P1P2_140	SYT12_+_66790608.23-P1P2	SYT12	GCTGGTCCTGGGGTCCGAGC	-16	rG:dG	0.735	(0.709, 0.761)		0.261	0.212	20	40
SYT12_+_66790608.23-P1P2_145	SYT12_+_66790608.23-P1P2	SYT12	GCTGTTCCTGGGGTCCGAGC	-16	rU:dG	0.729	(0.699, 0.759)		0.261	0.192	30	50
SYT12_+_66790608.23-P1P2_148	SYT12_+_66790608.23-P1P2	SYT12	GCTGCACCTGGGGTCCGAGC	-15	rA:dA	0.749	(0.721, 0.777)		0.223	0.182	30	50
SYT12_+_66790608.23-P1P2_151	SYT12_+_66790608.23-P1P2	SYT12	GCTGCGCCTGGGGTCCGAGC	-15	rG:dA	0.747	(0.722, 0.772)		0.223	0.200	20	40
SYT12_+_66790608.23-P1P2_154	SYT12_+_66790608.23-P1P2	SYT12	GCTGCCCCTGGGGTCCGAGC	-15	rC:dA	0.798	(0.773, 0.823)		0.223	0.225	30	40
SYT12_+_66790608.23-P1P2_161	SYT12_+_66790608.23-P1P2	SYT12	GCTGCTACTGGGGTCCGAGC	-14	rA:dG	0.690	(0.668, 0.713)		0.256	0.164	30	50
SYT12_+_66790608.23-P1P2_164	SYT12_+_66790608.23-P1P2	SYT12	GCTGCTGCTGGGGTCCGAGC	-14	rG:dG	0.706	(0.681, 0.731)		0.256	0.212	30	40
SYT12_+_66790608.23-P1P2_169	SYT12_+_66790608.23-P1P2	SYT12	GCTGCTTCTGGGGTCCGAGC	-14	rU:dG	0.777	(0.754, 0.801)		0.256	0.192	20	50
SYT12_+_66790608.23-P1P2_173	SYT12_+_66790608.23-P1P2	SYT12	GCTGCTCATGGGGTCCGAGC	-13	rA:dG	0.651	(0.619, 0.683)		0.259	0.164	40	40
SYT12_+_66790608.23-P1P2_176	SYT12_+_66790608.23-P1P2	SYT12	GCTGCTCGTGGGGTCCGAGC	-13	rG:dG	0.688	(0.660, 0.715)		0.259	0.212	40	50
SYT12_+_66790608.23-P1P2_181	SYT12_+_66790608.23-P1P2	SYT12	GCTGCTCTTGGGGTCCGAGC	-13	rU:dG	0.739	(0.717, 0.762)		0.259	0.192	40	50
SYT12_+_66790608.23-P1P2_184	SYT12_+_66790608.23-P1P2	SYT12	GCTGCTCCAGGGGTCCGAGC	-12	rA:dA	0.712	(0.684, 0.740)		0.259	0.182	30	40
SYT12_+_66790608.23-P1P2_187	SYT12_+_66790608.23-P1P2	SYT12	GCTGCTCCGGGGGTCCGAGC	-12	rG:dA	0.767	(0.745, 0.789)		0.259	0.200	30	30
SYT12_+_66790608.23-P1P2_190	SYT12_+_66790608.23-P1P2	SYT12	GCTGCTCCCGGGGTCCGAGC	-12	rC:dA	0.671	(0.640, 0.703)		0.259	0.225	30	30
SYT12_+_66790608.23-P1P2_198	SYT12_+_66790608.23-P1P2	SYT12	GCTGCTCCTAGGGTCCGAGC	-11	rA:dC	0.377	(0.347, 0.406)		0.242	0.201	40	50
SYT12_+_66790608.23-P1P2_203	SYT12_+_66790608.23-P1P2	SYT12	GCTGCTCCTCGGGTCCGAGC	-11	rC:dC	0.158	(0.139, 0.178)		0.242	0.165	40	50
SYT12_+_66790608.23-P1P2_206	SYT12_+_66790608.23-P1P2	SYT12	GCTGCTCCTTGGGTCCGAGC	-11	rU:dC	0.208	(0.180, 0.235)		0.242	0.165	30	50
SYT12_+_66790608.23-P1P2_210	SYT12_+_66790608.23-P1P2	SYT12	GCTGCTCCTGAGGTCCGAGC	-10	rA:dC	0.333	(0.307, 0.359)		0.204	0.201	20	40
SYT12_+_66790608.23-P1P2_215	SYT12_+_66790608.23-P1P2	SYT12	GCTGCTCCTGCGGTCCGAGC	-10	rC:dC	0.111	(0.096, 0.127)		0.204	0.165	30	50
SYT12_+_66790608.23-P1P2_218	SYT12_+_66790608.23-P1P2	SYT12	GCTGCTCCTGTGGTCCGAGC	-10	rU:dC	0.143	(0.128, 0.159)		0.204	0.165	30	60
SYT12_+_66790608.23-P1P2_222	SYT12_+_66790608.23-P1P2	SYT12	GCTGCTCCTGGAGTCCGAGC	-9	rA:dC	0.245	(0.219, 0.271)		0.191	0.201	30	40
SYT12_+_66790608.23-P1P2_227	SYT12_+_66790608.23-P1P2	SYT12	GCTGCTCCTGGCGTCCGAGC	-9	rC:dC	0.091	(0.080, 0.103)		0.191	0.165	30	30
SYT12_+_66790608.23-P1P2_230	SYT12_+_66790608.23-P1P2	SYT12	GCTGCTCCTGGTGTCCGAGC	-9	rU:dC	0.117	(0.102, 0.132)		0.191	0.165	30	40
SYT12_+_66790608.23-P1P2_234	SYT12_+_66790608.23-P1P2	SYT12	GCTGCTCCTGGGATCCGAGC	-8	rA:dC	0.267	(0.241, 0.292)		0.181	0.201	40	40
SYT12_+_66790608.23-P1P2_239	SYT12_+_66790608.23-P1P2	SYT12	GCTGCTCCTGGGCTCCGAGC	-8	rC:dC	0.120	(0.105, 0.136)		0.181	0.165	30	40
SYT12_+_66790608.23-P1P2_242	SYT12_+_66790608.23-P1P2	SYT12	GCTGCTCCTGGGTTCCGAGC	-8	rU:dC	0.111	(0.098, 0.124)		0.181	0.165	40	50
SYT12_+_66790608.23-P1P2_244	SYT12_+_66790608.23-P1P2	SYT12	GCTGCTCCTGGGGACCGAGC	-7	rA:dA	0.283	(0.249, 0.317)		0.120	0.182	30	50
SYT12_+_66790608.23-P1P2_247	SYT12_+_66790608.23-P1P2	SYT12	GCTGCTCCTGGGGGCCGAGC	-7	rG:dA	0.259	(0.235, 0.283)		0.120	0.200	30	40
SYT12_+_66790608.23-P1P2_250	SYT12_+_66790608.23-P1P2	SYT12	GCTGCTCCTGGGGCCCGAGC	-7	rC:dA	0.415	(0.382, 0.448)		0.120	0.225	30	30
SYT12_+_66790608.23-P1P2_257	SYT12_+_66790608.23-P1P2	SYT12	GCTGCTCCTGGGGTACGAGC	-6	rA:dG	0.100	(0.087, 0.113)		0.139	0.164	50	60
SYT12_+_66790608.23-P1P2_260	SYT12_+_66790608.23-P1P2	SYT12	GCTGCTCCTGGGGTGCGAGC	-6	rG:dG	0.098	(0.086, 0.109)		0.139	0.212	30	30
SYT12_+_66790608.23-P1P2_265	SYT12_+_66790608.23-P1P2	SYT12	GCTGCTCCTGGGGTTCGAGC	-6	rU:dG	0.131	(0.115, 0.148)		0.139	0.192	50	50
SYT12_+_66790608.23-P1P2_269	SYT12_+_66790608.23-P1P2	SYT12	GCTGCTCCTGGGGTCAGAGC	-5	rA:dG	0.147	(0.125, 0.168)		0.130	0.164	30	30
SYT12_+_66790608.23-P1P2_272	SYT12_+_66790608.23-P1P2	SYT12	GCTGCTCCTGGGGTCGGAGC	-5	rG:dG	0.186	(0.167, 0.205)		0.130	0.212	30	30
SYT12_+_66790608.23-P1P2_277	SYT12_+_66790608.23-P1P2	SYT12	GCTGCTCCTGGGGTCTGAGC	-5	rU:dG	0.184	(0.166, 0.202)		0.130	0.192	30	30
SYT12_+_66790608.23-P1P2_282	SYT12_+_66790608.23-P1P2	SYT12	GCTGCTCCTGGGGTCCAAGC	-4	rA:dC	0.166	(0.145, 0.186)		0.147	0.201	30	40
SYT12_+_66790608.23-P1P2_287	SYT12_+_66790608.23-P1P2	SYT12	GCTGCTCCTGGGGTCCCAGC	-4	rC:dC	0.077	(0.064, 0.091)		0.147	0.165	20	30
SYT12_+_66790608.23-P1P2_290	SYT12_+_66790608.23-P1P2	SYT12	GCTGCTCCTGGGGTCCTAGC	-4	rU:dC	0.091	(0.077, 0.105)		0.147	0.165	30	30
SYT12_+_66790608.23-P1P2_297	SYT12_+_66790608.23-P1P2	SYT12	GCTGCTCCTGGGGTCCGGGC	-3	rG:dT	0.605	(0.583, 0.627)		0.116	0.235	30	30
SYT12_+_66790608.23-P1P2_300	SYT12_+_66790608.23-P1P2	SYT12	GCTGCTCCTGGGGTCCGCGC	-3	rC:dT	0.205	(0.180, 0.229)		0.116	0.209	40	40
SYT12_+_66790608.23-P1P2_303	SYT12_+_66790608.23-P1P2	SYT12	GCTGCTCCTGGGGTCCGTGC	-3	rU:dT	0.297	(0.262, 0.331)		0.116	0.186	40	50
SYT12_+_66790608.23-P1P2_306	SYT12_+_66790608.23-P1P2	SYT12	GCTGCTCCTGGGGTCCGAAC	-2	rA:dC	0.174	(0.154, 0.194)		0.113	0.201	40	40
SYT12_+_66790608.23-P1P2_311	SYT12_+_66790608.23-P1P2	SYT12	GCTGCTCCTGGGGTCCGACC	-2	rC:dC	0.088	(0.078, 0.099)		0.113	0.165	30	30
SYT12_+_66790608.23-P1P2_314	SYT12_+_66790608.23-P1P2	SYT12	GCTGCTCCTGGGGTCCGATC	-2	rU:dC	0.101	(0.091, 0.112)		0.113	0.165	50	60
SYT12_+_66790608.23-P1P2_317	SYT12_+_66790608.23-P1P2	SYT12	GCTGCTCCTGGGGTCCGAGA	-1	rA:dG	0.147	(0.127, 0.168)		0.105	0.164	30	40
SYT12_+_66790608.23-P1P2_320	SYT12_+_66790608.23-P1P2	SYT12	GCTGCTCCTGGGGTCCGAGG	-1	rG:dG	0.206	(0.183, 0.228)		0.105	0.212	30	30
SYT12_+_66790608.23-P1P2_325	SYT12_+_66790608.23-P1P2	SYT12	GCTGCTCCTGGGGTCCGAGT	-1	rU:dG	0.197	(0.171, 0.222)		0.105	0.192	40	40
SYT12_-_66790591.23-P1P2	SYT12_-_66790591.23-P1P2	SYT12	GTCAGGGCGTCCCTGGATCC			1.000					30	40	SYT12_-_66790591.23-P1P2_00
SYT12_-_66790591.23-P1P2_100	SYT12_-_66790591.23-P1P2	SYT12	GACAGGGCGTCCCTGGATCC	-19	rA:dA	0.832	(0.789, 0.875)	0.770	0.260	0.182	30	40	SYT12_-_66790591.23-P1P2_01
SYT12_-_66790591.23-P1P2_103	SYT12_-_66790591.23-P1P2	SYT12	GGCAGGGCGTCCCTGGATCC	-19	rG:dA	0.860	(0.818, 0.902)		0.260	0.200	30	40
SYT12_-_66790591.23-P1P2_106	SYT12_-_66790591.23-P1P2	SYT12	GCCAGGGCGTCCCTGGATCC	-19	rC:dA	0.784	(0.741, 0.828)		0.260	0.225	30	30
SYT12_-_66790591.23-P1P2_113	SYT12_-_66790591.23-P1P2	SYT12	GTAAGGGCGTCCCTGGATCC	-18	rA:dG	0.810	(0.772, 0.847)		0.218	0.164	30	50
SYT12_-_66790591.23-P1P2_116	SYT12_-_66790591.23-P1P2	SYT12	GTGAGGGCGTCCCTGGATCC	-18	rG:dG	0.821	(0.785, 0.858)		0.218	0.212	30	50
SYT12_-_66790591.23-P1P2_121	SYT12_-_66790591.23-P1P2	SYT12	GTTAGGGCGTCCCTGGATCC	-18	rU:dG	0.775	(0.738, 0.812)		0.218	0.192	30	50
SYT12_-_66790591.23-P1P2_129	SYT12_-_66790591.23-P1P2	SYT12	GTCGGGGCGTCCCTGGATCC	-17	rG:dT	0.862	(0.824, 0.899)		0.274	0.235	40	50
SYT12_-_66790591.23-P1P2_132	SYT12_-_66790591.23-P1P2	SYT12	GTCCGGGCGTCCCTGGATCC	-17	rC:dT	0.778	(0.745, 0.811)		0.274	0.209	30	40
SYT12_-_66790591.23-P1P2_135	SYT12_-_66790591.23-P1P2	SYT12	GTCTGGGCGTCCCTGGATCC	-17	rU:dT	0.729	(0.693, 0.764)	0.240	0.274	0.186	30	40	SYT12_-_66790591.23-P1P2_03
SYT12_-_66790591.23-P1P2_138	SYT12_-_66790591.23-P1P2	SYT12	GTCAAGGCGTCCCTGGATCC	-16	rA:dC	0.582	(0.551, 0.613)		0.261	0.201	30	40
SYT12_-_66790591.23-P1P2_143	SYT12_-_66790591.23-P1P2	SYT12	GTCACGGCGTCCCTGGATCC	-16	rC:dC	0.581	(0.554, 0.608)		0.261	0.165	30	50
SYT12_-_66790591.23-P1P2_146	SYT12_-_66790591.23-P1P2	SYT12	GTCATGGCGTCCCTGGATCC	-16	rU:dC	0.522	(0.494, 0.549)		0.261	0.165	30	40
SYT12_-_66790591.23-P1P2_150	SYT12_-_66790591.23-P1P2	SYT12	GTCAGAGCGTCCCTGGATCC	-15	rA:dC	0.484	(0.448, 0.520)	0.167	0.223	0.201	30	40	SYT12_-_66790591.23-P1P2_02
SYT12_-_66790591.23-P1P2_155	SYT12_-_66790591.23-P1P2	SYT12	GTCAGCGCGTCCCTGGATCC	-15	rC:dC	0.441	(0.399, 0.483)		0.223	0.165	40	50
SYT12_-_66790591.23-P1P2_158	SYT12_-_66790591.23-P1P2	SYT12	GTCAGTGCGTCCCTGGATCC	-15	rU:dC	0.461	(0.426, 0.495)		0.223	0.165	30	50
SYT12_-_66790591.23-P1P2_162	SYT12_-_66790591.23-P1P2	SYT12	GTCAGGACGTCCCTGGATCC	-14	rA:dC	0.499	(0.460, 0.538)		0.256	0.201	30	50
SYT12_-_66790591.23-P1P2_167	SYT12_-_66790591.23-P1P2	SYT12	GTCAGGCCGTCCCTGGATCC	-14	rC:dC	0.403	(0.363, 0.443)		0.256	0.165	30	40
SYT12_-_66790591.23-P1P2_170	SYT12_-_66790591.23-P1P2	SYT12	GTCAGGTCGTCCCTGGATCC	-14	rU:dC	0.452	(0.416, 0.487)		0.256	0.165	20	50
SYT12_-_66790591.23-P1P2_173	SYT12_-_66790591.23-P1P2	SYT12	GTCAGGGAGTCCCTGGATCC	-13	rA:dG	0.495	(0.460, 0.531)		0.259	0.164	30	40
SYT12_-_66790591.23-P1P2_176	SYT12_-_66790591.23-P1P2	SYT12	GTCAGGGGGTCCCTGGATCC	-13	rG:dG	0.570	(0.541, 0.599)		0.259	0.212	30	40
SYT12_-_66790591.23-P1P2_181	SYT12_-_66790591.23-P1P2	SYT12	GTCAGGGTGTCCCTGGATCC	-13	rU:dG	0.600	(0.571, 0.629)		0.259	0.192	30	30
SYT12_-_66790591.23-P1P2_186	SYT12_-_66790591.23-P1P2	SYT12	GTCAGGGCATCCCTGGATCC	-12	rA:dC	0.366	(0.327, 0.406)	0.530	0.259	0.201	20	40	SYT12_-_66790591.23-P1P2_04
SYT12_-_66790591.23-P1P2_191	SYT12_-_66790591.23-P1P2	SYT12	GTCAGGGCCTCCCTGGATCC	-12	rC:dC	0.215	(0.185, 0.244)		0.259	0.165	20	20
SYT12_-_66790591.23-P1P2_194	SYT12_-_66790591.23-P1P2	SYT12	GTCAGGGCTTCCCTGGATCC	-12	rU:dC	0.326	(0.288, 0.365)	0.857	0.259	0.165	20	30	SYT12_-_66790591.23-P1P2_08
SYT12_-_66790591.23-P1P2_196	SYT12_-_66790591.23-P1P2	SYT12	GTCAGGGCGACCCTGGATCC	-11	rA:dA	0.346	(0.316, 0.376)		0.242	0.182	20	50
SYT12_-_66790591.23-P1P2_199	SYT12_-_66790591.23-P1P2	SYT12	GTCAGGGCGGCCCTGGATCC	-11	rG:dA	0.454	(0.428, 0.480)	1.300	0.242	0.200	20	40	SYT12_-_66790591.23-P1P2_06
SYT12_-_66790591.23-P1P2_202	SYT12_-_66790591.23-P1P2	SYT12	GTCAGGGCGCCCCTGGATCC	-11	rC:dA	0.380	(0.342, 0.419)	0.529	0.242	0.225	20	40	SYT12_-_66790591.23-P1P2_05
SYT12_-_66790591.23-P1P2_209	SYT12_-_66790591.23-P1P2	SYT12	GTCAGGGCGTACCTGGATCC	-10	rA:dG	0.136	(0.114, 0.157)		0.204	0.164	30	50
SYT12_-_66790591.23-P1P2_212	SYT12_-_66790591.23-P1P2	SYT12	GTCAGGGCGTGCCTGGATCC	-10	rG:dG	0.256	(0.231, 0.280)		0.204	0.212	30	50
SYT12_-_66790591.23-P1P2_217	SYT12_-_66790591.23-P1P2	SYT12	GTCAGGGCGTTCCTGGATCC	-10	rU:dG	0.376	(0.345, 0.408)		0.204	0.192	40	50
SYT12_-_66790591.23-P1P2_221	SYT12_-_66790591.23-P1P2	SYT12	GTCAGGGCGTCACTGGATCC	-9	rA:dG	0.058	(0.047, 0.068)		0.191	0.164	40	40
SYT12_-_66790591.23-P1P2_224	SYT12_-_66790591.23-P1P2	SYT12	GTCAGGGCGTCGCTGGATCC	-9	rG:dG	0.170	(0.152, 0.189)		0.191	0.212	40	50
SYT12_-_66790591.23-P1P2_229	SYT12_-_66790591.23-P1P2	SYT12	GTCAGGGCGTCTCTGGATCC	-9	rU:dG	0.367	(0.333, 0.401)		0.191	0.192	20	40
SYT12_-_66790591.23-P1P2_233	SYT12_-_66790591.23-P1P2	SYT12	GTCAGGGCGTCCATGGATCC	-8	rA:dG	0.051	(0.041, 0.061)		0.181	0.164	30	50
SYT12_-_66790591.23-P1P2_236	SYT12_-_66790591.23-P1P2	SYT12	GTCAGGGCGTCCGTGGATCC	-8	rG:dG	0.157	(0.139, 0.174)	0.011	0.181	0.212	40	50	SYT12_-_66790591.23-P1P2_07
SYT12_-_66790591.23-P1P2_241	SYT12_-_66790591.23-P1P2	SYT12	GTCAGGGCGTCCTTGGATCC	-8	rU:dG	0.237	(0.210, 0.263)		0.181	0.192	40	40
SYT12_-_66790591.23-P1P2_244	SYT12_-_66790591.23-P1P2	SYT12	GTCAGGGCGTCCCAGGATCC	-7	rA:dA	0.138	(0.119, 0.158)		0.120	0.182	30	40
SYT12_-_66790591.23-P1P2_247	SYT12_-_66790591.23-P1P2	SYT12	GTCAGGGCGTCCCGGGATCC	-7	rG:dA	0.150	(0.135, 0.164)		0.120	0.200	30	30
SYT12_-_66790591.23-P1P2_250	SYT12_-_66790591.23-P1P2	SYT12	GTCAGGGCGTCCCCGGATCC	-7	rC:dA	0.194	(0.172, 0.216)		0.120	0.225	40	40
SYT12_-_66790591.23-P1P2_258	SYT12_-_66790591.23-P1P2	SYT12	GTCAGGGCGTCCCTAGATCC	-6	rA:dC	0.187	(0.162, 0.213)	-0.039	0.139	0.201	40	50	SYT12_-_66790591.23-P1P2_11
SYT12_-_66790591.23-P1P2_263	SYT12_-_66790591.23-P1P2	SYT12	GTCAGGGCGTCCCTCGATCC	-6	rC:dC	0.072	(0.064, 0.081)		0.139	0.165	40	40
SYT12_-_66790591.23-P1P2_266	SYT12_-_66790591.23-P1P2	SYT12	GTCAGGGCGTCCCTTGATCC	-6	rU:dC	0.080	(0.070, 0.090)	0.076	0.139	0.165	30	40	SYT12_-_66790591.23-P1P2_15
SYT12_-_66790591.23-P1P2_270	SYT12_-_66790591.23-P1P2	SYT12	GTCAGGGCGTCCCTGAATCC	-5	rA:dC	0.115	(0.101, 0.129)		0.130	0.201	30	50
SYT12_-_66790591.23-P1P2_275	SYT12_-_66790591.23-P1P2	SYT12	GTCAGGGCGTCCCTGCATCC	-5	rC:dC	0.053	(0.043, 0.063)		0.130	0.165	30	50
SYT12_-_66790591.23-P1P2_278	SYT12_-_66790591.23-P1P2	SYT12	GTCAGGGCGTCCCTGTATCC	-5	rU:dC	0.065	(0.055, 0.075)		0.130	0.165	30	50
SYT12_-_66790591.23-P1P2_285	SYT12_-_66790591.23-P1P2	SYT12	GTCAGGGCGTCCCTGGGTCC	-4	rG:dT	0.365	(0.346, 0.384)		0.147	0.235	20	30
SYT12_-_66790591.23-P1P2_288	SYT12_-_66790591.23-P1P2	SYT12	GTCAGGGCGTCCCTGGCTCC	-4	rC:dT	0.116	(0.099, 0.132)	0.043	0.147	0.209	30	30	SYT12_-_66790591.23-P1P2_14
SYT12_-_66790591.23-P1P2_291	SYT12_-_66790591.23-P1P2	SYT12	GTCAGGGCGTCCCTGGTTCC	-4	rU:dT	0.145	(0.127, 0.163)		0.147	0.186	30	50
SYT12_-_66790591.23-P1P2_292	SYT12_-_66790591.23-P1P2	SYT12	GTCAGGGCGTCCCTGGAACC	-3	rA:dA	0.126	(0.112, 0.141)		0.116	0.182	30	50
SYT12_-_66790591.23-P1P2_295	SYT12_-_66790591.23-P1P2	SYT12	GTCAGGGCGTCCCTGGAGCC	-3	rG:dA	0.170	(0.155, 0.185)		0.116	0.200	20	30
SYT12_-_66790591.23-P1P2_298	SYT12_-_66790591.23-P1P2	SYT12	GTCAGGGCGTCCCTGGACCC	-3	rC:dA	0.165	(0.151, 0.180)		0.116	0.225	30	40
SYT12_-_66790591.23-P1P2_305	SYT12_-_66790591.23-P1P2	SYT12	GTCAGGGCGTCCCTGGATAC	-2	rA:dG	0.080	(0.068, 0.091)		0.113	0.164	40	40
SYT12_-_66790591.23-P1P2_308	SYT12_-_66790591.23-P1P2	SYT12	GTCAGGGCGTCCCTGGATGC	-2	rG:dG	0.113	(0.102, 0.124)		0.113	0.212	30	40
SYT12_-_66790591.23-P1P2_313	SYT12_-_66790591.23-P1P2	SYT12	GTCAGGGCGTCCCTGGATTC	-2	rU:dG	0.113	(0.098, 0.127)	-0.255	0.113	0.192	40	50	SYT12_-_66790591.23-P1P2_13
SYT12_-_66790591.23-P1P2_317	SYT12_-_66790591.23-P1P2	SYT12	GTCAGGGCGTCCCTGGATCA	-1	rA:dG	0.067	(0.055, 0.079)		0.105	0.164	40	40
SYT12_-_66790591.23-P1P2_320	SYT12_-_66790591.23-P1P2	SYT12	GTCAGGGCGTCCCTGGATCG	-1	rG:dG	0.104	(0.093, 0.115)		0.105	0.212	40	40
SYT12_-_66790591.23-P1P2_325	SYT12_-_66790591.23-P1P2	SYT12	GTCAGGGCGTCCCTGGATCT	-1	rU:dG	0.084	(0.070, 0.098)	0.109	0.105	0.192	30	40	SYT12_-_66790591.23-P1P2_12
SYT12_-_66790624.23-P1P2	SYT12_-_66790624.23-P1P2	SYT12	GGATCTCCGGCTCGGACCCC			1.000					30	40
SYT12_-_66790624.23-P1P2_102	SYT12_-_66790624.23-P1P2	SYT12	GAATCTCCGGCTCGGACCCC	-19	rA:dC	0.658	(0.629, 0.687)		0.260	0.201	40	50
SYT12_-_66790624.23-P1P2_107	SYT12_-_66790624.23-P1P2	SYT12	GCATCTCCGGCTCGGACCCC	-19	rC:dC	0.658	(0.629, 0.688)		0.260	0.165	30	50
SYT12_-_66790624.23-P1P2_110	SYT12_-_66790624.23-P1P2	SYT12	GTATCTCCGGCTCGGACCCC	-19	rU:dC	0.621	(0.593, 0.649)		0.260	0.165	40	50
SYT12_-_66790624.23-P1P2_117	SYT12_-_66790624.23-P1P2	SYT12	GGGTCTCCGGCTCGGACCCC	-18	rG:dT	0.826	(0.794, 0.857)		0.218	0.235	30	40
SYT12_-_66790624.23-P1P2_120	SYT12_-_66790624.23-P1P2	SYT12	GGCTCTCCGGCTCGGACCCC	-18	rC:dT	0.784	(0.746, 0.822)		0.218	0.209	20	40
SYT12_-_66790624.23-P1P2_123	SYT12_-_66790624.23-P1P2	SYT12	GGTTCTCCGGCTCGGACCCC	-18	rU:dT	0.710	(0.680, 0.740)		0.218	0.186	30	40
SYT12_-_66790624.23-P1P2_124	SYT12_-_66790624.23-P1P2	SYT12	GGAACTCCGGCTCGGACCCC	-17	rA:dA	0.768	(0.726, 0.810)		0.274	0.182	40	40
SYT12_-_66790624.23-P1P2_127	SYT12_-_66790624.23-P1P2	SYT12	GGAGCTCCGGCTCGGACCCC	-17	rG:dA	0.802	(0.768, 0.836)		0.274	0.200	30	40
SYT12_-_66790624.23-P1P2_130	SYT12_-_66790624.23-P1P2	SYT12	GGACCTCCGGCTCGGACCCC	-17	rC:dA	0.790	(0.752, 0.827)		0.274	0.225	30	40
SYT12_-_66790624.23-P1P2_137	SYT12_-_66790624.23-P1P2	SYT12	GGATATCCGGCTCGGACCCC	-16	rA:dG	0.663	(0.633, 0.694)		0.261	0.164	30	50
SYT12_-_66790624.23-P1P2_140	SYT12_-_66790624.23-P1P2	SYT12	GGATGTCCGGCTCGGACCCC	-16	rG:dG	0.697	(0.666, 0.728)		0.261	0.212	20	40
SYT12_-_66790624.23-P1P2_145	SYT12_-_66790624.23-P1P2	SYT12	GGATTTCCGGCTCGGACCCC	-16	rU:dG	0.669	(0.632, 0.706)		0.261	0.192	30	50
SYT12_-_66790624.23-P1P2_148	SYT12_-_66790624.23-P1P2	SYT12	GGATCACCGGCTCGGACCCC	-15	rA:dA	0.839	(0.805, 0.872)		0.223	0.182	40	50
SYT12_-_66790624.23-P1P2_151	SYT12_-_66790624.23-P1P2	SYT12	GGATCGCCGGCTCGGACCCC	-15	rG:dA	0.907	(0.874, 0.941)		0.223	0.200	30	40
SYT12_-_66790624.23-P1P2_154	SYT12_-_66790624.23-P1P2	SYT12	GGATCCCCGGCTCGGACCCC	-15	rC:dA	0.856	(0.819, 0.893)		0.223	0.225	30	40
SYT12_-_66790624.23-P1P2_161	SYT12_-_66790624.23-P1P2	SYT12	GGATCTACGGCTCGGACCCC	-14	rA:dG	0.835	(0.803, 0.867)		0.256	0.164	20	40
SYT12_-_66790624.23-P1P2_164	SYT12_-_66790624.23-P1P2	SYT12	GGATCTGCGGCTCGGACCCC	-14	rG:dG	0.890	(0.854, 0.926)		0.256	0.212	30	30
SYT12_-_66790624.23-P1P2_169	SYT12_-_66790624.23-P1P2	SYT12	GGATCTTCGGCTCGGACCCC	-14	rU:dG	0.897	(0.858, 0.936)		0.256	0.192	30	40
SYT12_-_66790624.23-P1P2_173	SYT12_-_66790624.23-P1P2	SYT12	GGATCTCAGGCTCGGACCCC	-13	rA:dG	0.772	(0.734, 0.811)		0.259	0.164	30	30
SYT12_-_66790624.23-P1P2_176	SYT12_-_66790624.23-P1P2	SYT12	GGATCTCGGGCTCGGACCCC	-13	rG:dG	0.826	(0.795, 0.857)		0.259	0.212	30	40
SYT12_-_66790624.23-P1P2_181	SYT12_-_66790624.23-P1P2	SYT12	GGATCTCTGGCTCGGACCCC	-13	rU:dG	0.849	(0.819, 0.879)		0.259	0.192	30	40
SYT12_-_66790624.23-P1P2_186	SYT12_-_66790624.23-P1P2	SYT12	GGATCTCCAGCTCGGACCCC	-12	rA:dC	0.617	(0.582, 0.652)		0.259	0.201	20	50
SYT12_-_66790624.23-P1P2_191	SYT12_-_66790624.23-P1P2	SYT12	GGATCTCCCGCTCGGACCCC	-12	rC:dC	0.409	(0.370, 0.448)		0.259	0.165	20	50
SYT12_-_66790624.23-P1P2_194	SYT12_-_66790624.23-P1P2	SYT12	GGATCTCCTGCTCGGACCCC	-12	rU:dC	0.530	(0.488, 0.572)		0.259	0.165	40	40
SYT12_-_66790624.23-P1P2_198	SYT12_-_66790624.23-P1P2	SYT12	GGATCTCCGACTCGGACCCC	-11	rA:dC	0.436	(0.407, 0.466)		0.242	0.201	30	30
SYT12_-_66790624.23-P1P2_203	SYT12_-_66790624.23-P1P2	SYT12	GGATCTCCGCCTCGGACCCC	-11	rC:dC	0.186	(0.168, 0.204)		0.242	0.165	20	30
SYT12_-_66790624.23-P1P2_206	SYT12_-_66790624.23-P1P2	SYT12	GGATCTCCGTCTCGGACCCC	-11	rU:dC	0.266	(0.239, 0.293)		0.242	0.165	40	50
SYT12_-_66790624.23-P1P2_209	SYT12_-_66790624.23-P1P2	SYT12	GGATCTCCGGATCGGACCCC	-10	rA:dG	0.400	(0.369, 0.432)		0.204	0.164	40	50
SYT12_-_66790624.23-P1P2_212	SYT12_-_66790624.23-P1P2	SYT12	GGATCTCCGGGTCGGACCCC	-10	rG:dG	0.567	(0.539, 0.595)		0.204	0.212	40	40
SYT12_-_66790624.23-P1P2_217	SYT12_-_66790624.23-P1P2	SYT12	GGATCTCCGGTTCGGACCCC	-10	rU:dG	0.660	(0.632, 0.687)		0.204	0.192	50	50
SYT12_-_66790624.23-P1P2_220	SYT12_-_66790624.23-P1P2	SYT12	GGATCTCCGGCACGGACCCC	-9	rA:dA	0.286	(0.258, 0.315)		0.191	0.182	30	50
SYT12_-_66790624.23-P1P2_223	SYT12_-_66790624.23-P1P2	SYT12	GGATCTCCGGCGCGGACCCC	-9	rG:dA	0.378	(0.350, 0.407)		0.191	0.200	30	30
SYT12_-_66790624.23-P1P2_226	SYT12_-_66790624.23-P1P2	SYT12	GGATCTCCGGCCCGGACCCC	-9	rC:dA	0.491	(0.462, 0.521)		0.191	0.225	20	30
SYT12_-_66790624.23-P1P2_233	SYT12_-_66790624.23-P1P2	SYT12	GGATCTCCGGCTAGGACCCC	-8	rA:dG	0.178	(0.151, 0.204)		0.181	0.164	20	20
SYT12_-_66790624.23-P1P2_236	SYT12_-_66790624.23-P1P2	SYT12	GGATCTCCGGCTGGGACCCC	-8	rG:dG	0.411	(0.377, 0.445)		0.181	0.212	30	30
SYT12_-_66790624.23-P1P2_241	SYT12_-_66790624.23-P1P2	SYT12	GGATCTCCGGCTTGGACCCC	-8	rU:dG	0.488	(0.456, 0.519)		0.181	0.192	20	40
SYT12_-_66790624.23-P1P2_246	SYT12_-_66790624.23-P1P2	SYT12	GGATCTCCGGCTCAGACCCC	-7	rA:dC	0.213	(0.183, 0.243)		0.120	0.201	30	40
SYT12_-_66790624.23-P1P2_251	SYT12_-_66790624.23-P1P2	SYT12	GGATCTCCGGCTCCGACCCC	-7	rC:dC	0.079	(0.065, 0.092)		0.120	0.165	30	30
SYT12_-_66790624.23-P1P2_254	SYT12_-_66790624.23-P1P2	SYT12	GGATCTCCGGCTCTGACCCC	-7	rU:dC	0.081	(0.066, 0.096)		0.120	0.165	30	30
SYT12_-_66790624.23-P1P2_258	SYT12_-_66790624.23-P1P2	SYT12	GGATCTCCGGCTCGAACCCC	-6	rA:dC	0.273	(0.245, 0.300)		0.139	0.201	30	50
SYT12_-_66790624.23-P1P2_263	SYT12_-_66790624.23-P1P2	SYT12	GGATCTCCGGCTCGCACCCC	-6	rC:dC	0.083	(0.069, 0.097)		0.139	0.165	30	30
SYT12_-_66790624.23-P1P2_266	SYT12_-_66790624.23-P1P2	SYT12	GGATCTCCGGCTCGTACCCC	-6	rU:dC	0.108	(0.093, 0.123)		0.139	0.165	50	50
SYT12_-_66790624.23-P1P2_273	SYT12_-_66790624.23-P1P2	SYT12	GGATCTCCGGCTCGGGCCCC	-5	rG:dT	0.392	(0.366, 0.418)		0.130	0.235	30	40
SYT12_-_66790624.23-P1P2_276	SYT12_-_66790624.23-P1P2	SYT12	GGATCTCCGGCTCGGCCCCC	-5	rC:dT	0.190	(0.167, 0.212)		0.130	0.209	40	40
SYT12_-_66790624.23-P1P2_279	SYT12_-_66790624.23-P1P2	SYT12	GGATCTCCGGCTCGGTCCCC	-5	rU:dT	0.203	(0.179, 0.226)		0.130	0.186	40	40
SYT12_-_66790624.23-P1P2_281	SYT12_-_66790624.23-P1P2	SYT12	GGATCTCCGGCTCGGAACCC	-4	rA:dG	0.178	(0.150, 0.205)		0.147	0.164	50	50
SYT12_-_66790624.23-P1P2_284	SYT12_-_66790624.23-P1P2	SYT12	GGATCTCCGGCTCGGAGCCC	-4	rG:dG	0.244	(0.215, 0.272)		0.147	0.212	30	30
SYT12_-_66790624.23-P1P2_289	SYT12_-_66790624.23-P1P2	SYT12	GGATCTCCGGCTCGGATCCC	-4	rU:dG	0.252	(0.222, 0.282)		0.147	0.192	40	50
SYT12_-_66790624.23-P1P2_293	SYT12_-_66790624.23-P1P2	SYT12	GGATCTCCGGCTCGGACACC	-3	rA:dG	0.055	(0.038, 0.072)		0.116	0.164	40	40
SYT12_-_66790624.23-P1P2_296	SYT12_-_66790624.23-P1P2	SYT12	GGATCTCCGGCTCGGACGCC	-3	rG:dG	0.104	(0.084, 0.124)		0.116	0.212	30	40
SYT12_-_66790624.23-P1P2_301	SYT12_-_66790624.23-P1P2	SYT12	GGATCTCCGGCTCGGACTCC	-3	rU:dG	0.136	(0.114, 0.157)		0.116	0.192	40	40
SYT12_-_66790624.23-P1P2_305	SYT12_-_66790624.23-P1P2	SYT12	GGATCTCCGGCTCGGACCAC	-2	rA:dG	0.048	(0.031, 0.065)		0.113	0.164	30	50
SYT12_-_66790624.23-P1P2_308	SYT12_-_66790624.23-P1P2	SYT12	GGATCTCCGGCTCGGACCGC	-2	rG:dG	0.093	(0.079, 0.107)		0.113	0.212	50	50
SYT12_-_66790624.23-P1P2_313	SYT12_-_66790624.23-P1P2	SYT12	GGATCTCCGGCTCGGACCTC	-2	rU:dG	0.123	(0.106, 0.139)		0.113	0.192	30	40
SYT12_-_66790624.23-P1P2_317	SYT12_-_66790624.23-P1P2	SYT12	GGATCTCCGGCTCGGACCCA	-1	rA:dG	0.061	(0.043, 0.079)		0.105	0.164	40	40
SYT12_-_66790624.23-P1P2_320	SYT12_-_66790624.23-P1P2	SYT12	GGATCTCCGGCTCGGACCCG	-1	rG:dG	0.107	(0.092, 0.123)		0.105	0.212	30	40
SYT12_-_66790624.23-P1P2_325	SYT12_-_66790624.23-P1P2	SYT12	GGATCTCCGGCTCGGACCCT	-1	rU:dG	0.112	(0.095, 0.129)		0.105	0.192	50	50
SYT12_-_66790824.23-P1P2	SYT12_-_66790824.23-P1P2	SYT12	GGAGCCCGGCGACACTGCAG			1.000					40	50
SYT12_-_66790824.23-P1P2_102	SYT12_-_66790824.23-P1P2	SYT12	GAAGCCCGGCGACACTGCAG	-19	rA:dC	0.812	(0.783, 0.840)		0.260	0.201	30	50
SYT12_-_66790824.23-P1P2_107	SYT12_-_66790824.23-P1P2	SYT12	GCAGCCCGGCGACACTGCAG	-19	rC:dC	0.796	(0.773, 0.819)		0.260	0.165	40	50
SYT12_-_66790824.23-P1P2_110	SYT12_-_66790824.23-P1P2	SYT12	GTAGCCCGGCGACACTGCAG	-19	rU:dC	0.777	(0.751, 0.803)		0.260	0.165	40	40
SYT12_-_66790824.23-P1P2_117	SYT12_-_66790824.23-P1P2	SYT12	GGGGCCCGGCGACACTGCAG	-18	rG:dT	0.909	(0.879, 0.938)		0.218	0.235	40	40
SYT12_-_66790824.23-P1P2_120	SYT12_-_66790824.23-P1P2	SYT12	GGCGCCCGGCGACACTGCAG	-18	rC:dT	0.837	(0.807, 0.866)		0.218	0.209	40	40
SYT12_-_66790824.23-P1P2_123	SYT12_-_66790824.23-P1P2	SYT12	GGTGCCCGGCGACACTGCAG	-18	rU:dT	0.783	(0.756, 0.809)		0.218	0.186	30	50
SYT12_-_66790824.23-P1P2_126	SYT12_-_66790824.23-P1P2	SYT12	GGAACCCGGCGACACTGCAG	-17	rA:dC	0.710	(0.680, 0.741)		0.274	0.201	30	50
SYT12_-_66790824.23-P1P2_131	SYT12_-_66790824.23-P1P2	SYT12	GGACCCCGGCGACACTGCAG	-17	rC:dC	0.713	(0.687, 0.738)		0.274	0.165	40	40
SYT12_-_66790824.23-P1P2_134	SYT12_-_66790824.23-P1P2	SYT12	GGATCCCGGCGACACTGCAG	-17	rU:dC	0.663	(0.634, 0.692)		0.274	0.165	40	50
SYT12_-_66790824.23-P1P2_137	SYT12_-_66790824.23-P1P2	SYT12	GGAGACCGGCGACACTGCAG	-16	rA:dG	0.730	(0.697, 0.763)		0.261	0.164	30	50
SYT12_-_66790824.23-P1P2_140	SYT12_-_66790824.23-P1P2	SYT12	GGAGGCCGGCGACACTGCAG	-16	rG:dG	0.728	(0.697, 0.759)		0.261	0.212	30	40
SYT12_-_66790824.23-P1P2_145	SYT12_-_66790824.23-P1P2	SYT12	GGAGTCCGGCGACACTGCAG	-16	rU:dG	0.787	(0.759, 0.815)		0.261	0.192	40	50
SYT12_-_66790824.23-P1P2_149	SYT12_-_66790824.23-P1P2	SYT12	GGAGCACGGCGACACTGCAG	-15	rA:dG	0.823	(0.789, 0.858)		0.223	0.164	40	50
SYT12_-_66790824.23-P1P2_152	SYT12_-_66790824.23-P1P2	SYT12	GGAGCGCGGCGACACTGCAG	-15	rG:dG	0.893	(0.856, 0.930)		0.223	0.212	40	40
SYT12_-_66790824.23-P1P2_157	SYT12_-_66790824.23-P1P2	SYT12	GGAGCTCGGCGACACTGCAG	-15	rU:dG	0.972	(0.942, 1.002)		0.223	0.192	40	40
SYT12_-_66790824.23-P1P2_161	SYT12_-_66790824.23-P1P2	SYT12	GGAGCCAGGCGACACTGCAG	-14	rA:dG	0.829	(0.800, 0.858)		0.256	0.164	30	40
SYT12_-_66790824.23-P1P2_164	SYT12_-_66790824.23-P1P2	SYT12	GGAGCCGGGCGACACTGCAG	-14	rG:dG	0.894	(0.869, 0.920)		0.256	0.212	30	40
SYT12_-_66790824.23-P1P2_169	SYT12_-_66790824.23-P1P2	SYT12	GGAGCCTGGCGACACTGCAG	-14	rU:dG	0.929	(0.904, 0.955)		0.256	0.192	40	40
SYT12_-_66790824.23-P1P2_174	SYT12_-_66790824.23-P1P2	SYT12	GGAGCCCAGCGACACTGCAG	-13	rA:dC	0.742	(0.713, 0.770)		0.259	0.201	30	40
SYT12_-_66790824.23-P1P2_179	SYT12_-_66790824.23-P1P2	SYT12	GGAGCCCCGCGACACTGCAG	-13	rC:dC	0.592	(0.554, 0.631)		0.259	0.165	40	50
SYT12_-_66790824.23-P1P2_182	SYT12_-_66790824.23-P1P2	SYT12	GGAGCCCTGCGACACTGCAG	-13	rU:dC	0.727	(0.697, 0.757)		0.259	0.165	40	50
SYT12_-_66790824.23-P1P2_186	SYT12_-_66790824.23-P1P2	SYT12	GGAGCCCGACGACACTGCAG	-12	rA:dC	0.665	(0.634, 0.695)		0.259	0.201	40	50
SYT12_-_66790824.23-P1P2_191	SYT12_-_66790824.23-P1P2	SYT12	GGAGCCCGCCGACACTGCAG	-12	rC:dC	0.396	(0.360, 0.433)		0.259	0.165	40	40
SYT12_-_66790824.23-P1P2_194	SYT12_-_66790824.23-P1P2	SYT12	GGAGCCCGTCGACACTGCAG	-12	rU:dC	0.527	(0.487, 0.568)		0.259	0.165	30	50
SYT12_-_66790824.23-P1P2_197	SYT12_-_66790824.23-P1P2	SYT12	GGAGCCCGGAGACACTGCAG	-11	rA:dG	0.649	(0.623, 0.675)		0.242	0.164	30	40
SYT12_-_66790824.23-P1P2_200	SYT12_-_66790824.23-P1P2	SYT12	GGAGCCCGGGGACACTGCAG	-11	rG:dG	0.690	(0.670, 0.711)		0.242	0.212	20	30
SYT12_-_66790824.23-P1P2_205	SYT12_-_66790824.23-P1P2	SYT12	GGAGCCCGGTGACACTGCAG	-11	rU:dG	0.768	(0.746, 0.790)		0.242	0.192	30	40
SYT12_-_66790824.23-P1P2_210	SYT12_-_66790824.23-P1P2	SYT12	GGAGCCCGGCAACACTGCAG	-10	rA:dC	0.337	(0.304, 0.369)		0.204	0.201	30	40
SYT12_-_66790824.23-P1P2_215	SYT12_-_66790824.23-P1P2	SYT12	GGAGCCCGGCCACACTGCAG	-10	rC:dC	0.180	(0.152, 0.208)		0.204	0.165	30	30
SYT12_-_66790824.23-P1P2_218	SYT12_-_66790824.23-P1P2	SYT12	GGAGCCCGGCTACACTGCAG	-10	rU:dC	0.207	(0.184, 0.230)		0.204	0.165	30	50
SYT12_-_66790824.23-P1P2_225	SYT12_-_66790824.23-P1P2	SYT12	GGAGCCCGGCGGCACTGCAG	-9	rG:dT	0.779	(0.759, 0.799)		0.191	0.235	20	40
SYT12_-_66790824.23-P1P2_228	SYT12_-_66790824.23-P1P2	SYT12	GGAGCCCGGCGCCACTGCAG	-9	rC:dT	0.473	(0.436, 0.511)		0.191	0.209	30	40
SYT12_-_66790824.23-P1P2_231	SYT12_-_66790824.23-P1P2	SYT12	GGAGCCCGGCGTCACTGCAG	-9	rU:dT	0.535	(0.502, 0.568)		0.191	0.186	40	50
SYT12_-_66790824.23-P1P2_233	SYT12_-_66790824.23-P1P2	SYT12	GGAGCCCGGCGAAACTGCAG	-8	rA:dG	0.096	(0.073, 0.119)		0.181	0.164	40	40
SYT12_-_66790824.23-P1P2_236	SYT12_-_66790824.23-P1P2	SYT12	GGAGCCCGGCGAGACTGCAG	-8	rG:dG	0.329	(0.296, 0.363)		0.181	0.212	30	40
SYT12_-_66790824.23-P1P2_241	SYT12_-_66790824.23-P1P2	SYT12	GGAGCCCGGCGATACTGCAG	-8	rU:dG	0.469	(0.420, 0.518)		0.181	0.192	40	50
SYT12_-_66790824.23-P1P2_249	SYT12_-_66790824.23-P1P2	SYT12	GGAGCCCGGCGACGCTGCAG	-7	rG:dT	0.434	(0.407, 0.460)		0.120	0.235	30	30
SYT12_-_66790824.23-P1P2_252	SYT12_-_66790824.23-P1P2	SYT12	GGAGCCCGGCGACCCTGCAG	-7	rC:dT	0.201	(0.172, 0.229)		0.120	0.209	30	30
SYT12_-_66790824.23-P1P2_255	SYT12_-_66790824.23-P1P2	SYT12	GGAGCCCGGCGACTCTGCAG	-7	rU:dT	0.161	(0.132, 0.190)		0.120	0.186	40	40
SYT12_-_66790824.23-P1P2_257	SYT12_-_66790824.23-P1P2	SYT12	GGAGCCCGGCGACAATGCAG	-6	rA:dG	0.052	(0.037, 0.066)		0.139	0.164	30	30
SYT12_-_66790824.23-P1P2_260	SYT12_-_66790824.23-P1P2	SYT12	GGAGCCCGGCGACAGTGCAG	-6	rG:dG	0.075	(0.059, 0.091)		0.139	0.212	40	50
SYT12_-_66790824.23-P1P2_265	SYT12_-_66790824.23-P1P2	SYT12	GGAGCCCGGCGACATTGCAG	-6	rU:dG	0.094	(0.077, 0.111)		0.139	0.192	40	50
SYT12_-_66790824.23-P1P2_268	SYT12_-_66790824.23-P1P2	SYT12	GGAGCCCGGCGACACAGCAG	-5	rA:dA	0.235	(0.206, 0.265)		0.130	0.182	30	40
SYT12_-_66790824.23-P1P2_271	SYT12_-_66790824.23-P1P2	SYT12	GGAGCCCGGCGACACGGCAG	-5	rG:dA	0.269	(0.244, 0.293)		0.130	0.200	50	50
SYT12_-_66790824.23-P1P2_274	SYT12_-_66790824.23-P1P2	SYT12	GGAGCCCGGCGACACCGCAG	-5	rC:dA	0.317	(0.287, 0.348)		0.130	0.225	30	50
SYT12_-_66790824.23-P1P2_282	SYT12_-_66790824.23-P1P2	SYT12	GGAGCCCGGCGACACTACAG	-4	rA:dC	0.124	(0.106, 0.142)		0.147	0.201	40	60
SYT12_-_66790824.23-P1P2_287	SYT12_-_66790824.23-P1P2	SYT12	GGAGCCCGGCGACACTCCAG	-4	rC:dC	0.042	(0.028, 0.056)		0.147	0.165	40	50
SYT12_-_66790824.23-P1P2_290	SYT12_-_66790824.23-P1P2	SYT12	GGAGCCCGGCGACACTTCAG	-4	rU:dC	0.045	(0.032, 0.059)		0.147	0.165	40	60
SYT12_-_66790824.23-P1P2_293	SYT12_-_66790824.23-P1P2	SYT12	GGAGCCCGGCGACACTGAAG	-3	rA:dG	0.096	(0.076, 0.116)		0.116	0.164	40	50
SYT12_-_66790824.23-P1P2_296	SYT12_-_66790824.23-P1P2	SYT12	GGAGCCCGGCGACACTGGAG	-3	rG:dG	0.224	(0.199, 0.248)		0.116	0.212	40	40
SYT12_-_66790824.23-P1P2_301	SYT12_-_66790824.23-P1P2	SYT12	GGAGCCCGGCGACACTGTAG	-3	rU:dG	0.186	(0.166, 0.206)		0.116	0.192	40	60
SYT12_-_66790824.23-P1P2_309	SYT12_-_66790824.23-P1P2	SYT12	GGAGCCCGGCGACACTGCGG	-2	rG:dT	0.460	(0.435, 0.485)		0.113	0.235	30	40
SYT12_-_66790824.23-P1P2_312	SYT12_-_66790824.23-P1P2	SYT12	GGAGCCCGGCGACACTGCCG	-2	rC:dT	0.138	(0.109, 0.168)		0.113	0.209	40	50
SYT12_-_66790824.23-P1P2_315	SYT12_-_66790824.23-P1P2	SYT12	GGAGCCCGGCGACACTGCTG	-2	rU:dT	0.148	(0.122, 0.174)		0.113	0.186	40	50
SYT12_-_66790824.23-P1P2_318	SYT12_-_66790824.23-P1P2	SYT12	GGAGCCCGGCGACACTGCAA	-1	rA:dC	0.100	(0.084, 0.116)		0.105	0.201	30	60
SYT12_-_66790824.23-P1P2_323	SYT12_-_66790824.23-P1P2	SYT12	GGAGCCCGGCGACACTGCAC	-1	rC:dC	0.040	(0.030, 0.050)		0.105	0.165	30	40
SYT12_-_66790824.23-P1P2_326	SYT12_-_66790824.23-P1P2	SYT12	GGAGCCCGGCGACACTGCAT	-1	rU:dC	0.044	(0.035, 0.054)		0.105	0.165	30	60
SYT13_+_45307644.23-P1P2	SYT13_+_45307644.23-P1P2	SYT13	GGCACATGCACCCCAAGAAG			1.000					30	40
SYT13_+_45307644.23-P1P2_102	SYT13_+_45307644.23-P1P2	SYT13	GACACATGCACCCCAAGAAG	-19	rA:dC	0.777	(0.747, 0.807)		0.260	0.201	30	50
SYT13_+_45307644.23-P1P2_107	SYT13_+_45307644.23-P1P2	SYT13	GCCACATGCACCCCAAGAAG	-19	rC:dC	0.755	(0.726, 0.784)		0.260	0.165	30	50
SYT13_+_45307644.23-P1P2_110	SYT13_+_45307644.23-P1P2	SYT13	GTCACATGCACCCCAAGAAG	-19	rU:dC	0.723	(0.697, 0.750)		0.260	0.165	20	40
SYT13_+_45307644.23-P1P2_113	SYT13_+_45307644.23-P1P2	SYT13	GGAACATGCACCCCAAGAAG	-18	rA:dG	0.784	(0.755, 0.813)		0.218	0.164	20	40
SYT13_+_45307644.23-P1P2_116	SYT13_+_45307644.23-P1P2	SYT13	GGGACATGCACCCCAAGAAG	-18	rG:dG	0.784	(0.757, 0.811)		0.218	0.212	20	40
SYT13_+_45307644.23-P1P2_121	SYT13_+_45307644.23-P1P2	SYT13	GGTACATGCACCCCAAGAAG	-18	rU:dG	0.780	(0.751, 0.809)		0.218	0.192	30	30
SYT13_+_45307644.23-P1P2_129	SYT13_+_45307644.23-P1P2	SYT13	GGCGCATGCACCCCAAGAAG	-17	rG:dT	0.856	(0.829, 0.884)		0.274	0.235	30	40
SYT13_+_45307644.23-P1P2_132	SYT13_+_45307644.23-P1P2	SYT13	GGCCCATGCACCCCAAGAAG	-17	rC:dT	0.791	(0.761, 0.820)		0.274	0.209	30	50
SYT13_+_45307644.23-P1P2_135	SYT13_+_45307644.23-P1P2	SYT13	GGCTCATGCACCCCAAGAAG	-17	rU:dT	0.741	(0.708, 0.774)		0.274	0.186	20	50
SYT13_+_45307644.23-P1P2_137	SYT13_+_45307644.23-P1P2	SYT13	GGCAAATGCACCCCAAGAAG	-16	rA:dG	0.636	(0.594, 0.678)		0.261	0.164	30	50
SYT13_+_45307644.23-P1P2_140	SYT13_+_45307644.23-P1P2	SYT13	GGCAGATGCACCCCAAGAAG	-16	rG:dG	0.690	(0.654, 0.726)		0.261	0.212	30	50
SYT13_+_45307644.23-P1P2_145	SYT13_+_45307644.23-P1P2	SYT13	GGCATATGCACCCCAAGAAG	-16	rU:dG	0.705	(0.671, 0.739)		0.261	0.192	20	50
SYT13_+_45307644.23-P1P2_153	SYT13_+_45307644.23-P1P2	SYT13	GGCACGTGCACCCCAAGAAG	-15	rG:dT	0.916	(0.892, 0.939)		0.223	0.235	30	30
SYT13_+_45307644.23-P1P2_156	SYT13_+_45307644.23-P1P2	SYT13	GGCACCTGCACCCCAAGAAG	-15	rC:dT	0.862	(0.835, 0.889)		0.223	0.209	20	40
SYT13_+_45307644.23-P1P2_159	SYT13_+_45307644.23-P1P2	SYT13	GGCACTTGCACCCCAAGAAG	-15	rU:dT	0.811	(0.781, 0.842)		0.223	0.186	30	40
SYT13_+_45307644.23-P1P2_160	SYT13_+_45307644.23-P1P2	SYT13	GGCACAAGCACCCCAAGAAG	-14	rA:dA	0.757	(0.722, 0.792)		0.256	0.182	20	40
SYT13_+_45307644.23-P1P2_163	SYT13_+_45307644.23-P1P2	SYT13	GGCACAGGCACCCCAAGAAG	-14	rG:dA	0.806	(0.781, 0.831)		0.256	0.200	20	50
SYT13_+_45307644.23-P1P2_166	SYT13_+_45307644.23-P1P2	SYT13	GGCACACGCACCCCAAGAAG	-14	rC:dA	0.786	(0.757, 0.814)		0.256	0.225	30	40
SYT13_+_45307644.23-P1P2_174	SYT13_+_45307644.23-P1P2	SYT13	GGCACATACACCCCAAGAAG	-13	rA:dC	0.683	(0.644, 0.722)		0.259	0.201	30	50
SYT13_+_45307644.23-P1P2_179	SYT13_+_45307644.23-P1P2	SYT13	GGCACATCCACCCCAAGAAG	-13	rC:dC	0.532	(0.491, 0.573)		0.259	0.165	30	40
SYT13_+_45307644.23-P1P2_182	SYT13_+_45307644.23-P1P2	SYT13	GGCACATTCACCCCAAGAAG	-13	rU:dC	0.646	(0.610, 0.682)		0.259	0.165	30	50
SYT13_+_45307644.23-P1P2_185	SYT13_+_45307644.23-P1P2	SYT13	GGCACATGAACCCCAAGAAG	-12	rA:dG	0.623	(0.586, 0.660)		0.259	0.164	20	50
SYT13_+_45307644.23-P1P2_188	SYT13_+_45307644.23-P1P2	SYT13	GGCACATGGACCCCAAGAAG	-12	rG:dG	0.731	(0.708, 0.753)		0.259	0.212	30	40
SYT13_+_45307644.23-P1P2_193	SYT13_+_45307644.23-P1P2	SYT13	GGCACATGTACCCCAAGAAG	-12	rU:dG	0.750	(0.725, 0.775)		0.259	0.192	20	50
SYT13_+_45307644.23-P1P2_201	SYT13_+_45307644.23-P1P2	SYT13	GGCACATGCGCCCCAAGAAG	-11	rG:dT	0.751	(0.729, 0.772)		0.242	0.235	30	50
SYT13_+_45307644.23-P1P2_204	SYT13_+_45307644.23-P1P2	SYT13	GGCACATGCCCCCCAAGAAG	-11	rC:dT	0.491	(0.455, 0.527)		0.242	0.209	30	50
SYT13_+_45307644.23-P1P2_207	SYT13_+_45307644.23-P1P2	SYT13	GGCACATGCTCCCCAAGAAG	-11	rU:dT	0.553	(0.520, 0.587)		0.242	0.186	20	40
SYT13_+_45307644.23-P1P2_209	SYT13_+_45307644.23-P1P2	SYT13	GGCACATGCAACCCAAGAAG	-10	rA:dG	0.278	(0.242, 0.315)		0.204	0.164	20	50
SYT13_+_45307644.23-P1P2_212	SYT13_+_45307644.23-P1P2	SYT13	GGCACATGCAGCCCAAGAAG	-10	rG:dG	0.467	(0.427, 0.508)		0.204	0.212	30	40
SYT13_+_45307644.23-P1P2_217	SYT13_+_45307644.23-P1P2	SYT13	GGCACATGCATCCCAAGAAG	-10	rU:dG	0.605	(0.572, 0.639)		0.204	0.192	30	40
SYT13_+_45307644.23-P1P2_221	SYT13_+_45307644.23-P1P2	SYT13	GGCACATGCACACCAAGAAG	-9	rA:dG	0.151	(0.125, 0.178)		0.191	0.164	20	40
SYT13_+_45307644.23-P1P2_224	SYT13_+_45307644.23-P1P2	SYT13	GGCACATGCACGCCAAGAAG	-9	rG:dG	0.314	(0.274, 0.355)		0.191	0.212	40	50
SYT13_+_45307644.23-P1P2_229	SYT13_+_45307644.23-P1P2	SYT13	GGCACATGCACTCCAAGAAG	-9	rU:dG	0.547	(0.509, 0.586)		0.191	0.192	40	50
SYT13_+_45307644.23-P1P2_233	SYT13_+_45307644.23-P1P2	SYT13	GGCACATGCACCACAAGAAG	-8	rA:dG	0.081	(0.056, 0.106)		0.181	0.164	20	40
SYT13_+_45307644.23-P1P2_236	SYT13_+_45307644.23-P1P2	SYT13	GGCACATGCACCGCAAGAAG	-8	rG:dG	0.195	(0.160, 0.231)		0.181	0.212	30	40
SYT13_+_45307644.23-P1P2_241	SYT13_+_45307644.23-P1P2	SYT13	GGCACATGCACCTCAAGAAG	-8	rU:dG	0.401	(0.352, 0.450)		0.181	0.192	20	20
SYT13_+_45307644.23-P1P2_245	SYT13_+_45307644.23-P1P2	SYT13	GGCACATGCACCCAAAGAAG	-7	rA:dG	0.076	(0.053, 0.098)		0.120	0.164	30	40
SYT13_+_45307644.23-P1P2_248	SYT13_+_45307644.23-P1P2	SYT13	GGCACATGCACCCGAAGAAG	-7	rG:dG	0.104	(0.084, 0.124)		0.120	0.212	30	60
SYT13_+_45307644.23-P1P2_253	SYT13_+_45307644.23-P1P2	SYT13	GGCACATGCACCCTAAGAAG	-7	rU:dG	0.161	(0.130, 0.192)		0.120	0.192	30	50
SYT13_+_45307644.23-P1P2_261	SYT13_+_45307644.23-P1P2	SYT13	GGCACATGCACCCCGAGAAG	-6	rG:dT	0.364	(0.331, 0.397)		0.139	0.235	30	40
SYT13_+_45307644.23-P1P2_264	SYT13_+_45307644.23-P1P2	SYT13	GGCACATGCACCCCCAGAAG	-6	rC:dT	0.214	(0.181, 0.246)		0.139	0.209	30	40
SYT13_+_45307644.23-P1P2_267	SYT13_+_45307644.23-P1P2	SYT13	GGCACATGCACCCCTAGAAG	-6	rU:dT	0.192	(0.165, 0.218)		0.139	0.186	30	40
SYT13_+_45307644.23-P1P2_273	SYT13_+_45307644.23-P1P2	SYT13	GGCACATGCACCCCAGGAAG	-5	rG:dT	0.472	(0.438, 0.506)		0.130	0.235	20	40
SYT13_+_45307644.23-P1P2_276	SYT13_+_45307644.23-P1P2	SYT13	GGCACATGCACCCCACGAAG	-5	rC:dT	0.220	(0.192, 0.249)		0.130	0.209	40	50
SYT13_+_45307644.23-P1P2_279	SYT13_+_45307644.23-P1P2	SYT13	GGCACATGCACCCCATGAAG	-5	rU:dT	0.236	(0.207, 0.265)		0.130	0.186	30	60
SYT13_+_45307644.23-P1P2_282	SYT13_+_45307644.23-P1P2	SYT13	GGCACATGCACCCCAAAAAG	-4	rA:dC	0.123	(0.105, 0.142)		0.147	0.201	30	40
SYT13_+_45307644.23-P1P2_287	SYT13_+_45307644.23-P1P2	SYT13	GGCACATGCACCCCAACAAG	-4	rC:dC	0.050	(0.036, 0.063)		0.147	0.165	30	50
SYT13_+_45307644.23-P1P2_290	SYT13_+_45307644.23-P1P2	SYT13	GGCACATGCACCCCAATAAG	-4	rU:dC	0.067	(0.052, 0.082)		0.147	0.165	30	70
SYT13_+_45307644.23-P1P2_297	SYT13_+_45307644.23-P1P2	SYT13	GGCACATGCACCCCAAGGAG	-3	rG:dT	0.560	(0.531, 0.590)		0.116	0.235	30	40
SYT13_+_45307644.23-P1P2_300	SYT13_+_45307644.23-P1P2	SYT13	GGCACATGCACCCCAAGCAG	-3	rC:dT	0.207	(0.180, 0.235)		0.116	0.209	40	40
SYT13_+_45307644.23-P1P2_303	SYT13_+_45307644.23-P1P2	SYT13	GGCACATGCACCCCAAGTAG	-3	rU:dT	0.225	(0.197, 0.253)		0.116	0.186	30	60
SYT13_+_45307644.23-P1P2_309	SYT13_+_45307644.23-P1P2	SYT13	GGCACATGCACCCCAAGAGG	-2	rG:dT	0.466	(0.435, 0.496)		0.113	0.235	30	40
SYT13_+_45307644.23-P1P2_312	SYT13_+_45307644.23-P1P2	SYT13	GGCACATGCACCCCAAGACG	-2	rC:dT	0.156	(0.134, 0.177)		0.113	0.209	30	50
SYT13_+_45307644.23-P1P2_315	SYT13_+_45307644.23-P1P2	SYT13	GGCACATGCACCCCAAGATG	-2	rU:dT	0.185	(0.161, 0.210)		0.113	0.186	30	50
SYT13_+_45307644.23-P1P2_318	SYT13_+_45307644.23-P1P2	SYT13	GGCACATGCACCCCAAGAAA	-1	rA:dC	0.133	(0.114, 0.152)		0.105	0.201	30	50
SYT13_+_45307644.23-P1P2_323	SYT13_+_45307644.23-P1P2	SYT13	GGCACATGCACCCCAAGAAC	-1	rC:dC	0.074	(0.061, 0.086)		0.105	0.165	10	50
SYT13_+_45307644.23-P1P2_326	SYT13_+_45307644.23-P1P2	SYT13	GGCACATGCACCCCAAGAAT	-1	rU:dC	0.075	(0.063, 0.087)		0.105	0.165	30	30
SYT13_+_45307793.23-P1P2	SYT13_+_45307793.23-P1P2	SYT13	GCCGGCCCGGGGAAGGTGAG			1.000					30	40
SYT13_+_45307793.23-P1P2_101	SYT13_+_45307793.23-P1P2	SYT13	GACGGCCCGGGGAAGGTGAG	-19	rA:dG	0.967	(0.940, 0.994)		0.260	0.164	30	30
SYT13_+_45307793.23-P1P2_104	SYT13_+_45307793.23-P1P2	SYT13	GGCGGCCCGGGGAAGGTGAG	-19	rG:dG	0.951	(0.920, 0.983)		0.260	0.212	30	30
SYT13_+_45307793.23-P1P2_109	SYT13_+_45307793.23-P1P2	SYT13	GTCGGCCCGGGGAAGGTGAG	-19	rU:dG	0.928	(0.902, 0.954)		0.260	0.192	30	30
SYT13_+_45307793.23-P1P2_113	SYT13_+_45307793.23-P1P2	SYT13	GCAGGCCCGGGGAAGGTGAG	-18	rA:dG	0.935	(0.908, 0.962)		0.218	0.164	20	30
SYT13_+_45307793.23-P1P2_116	SYT13_+_45307793.23-P1P2	SYT13	GCGGGCCCGGGGAAGGTGAG	-18	rG:dG	0.930	(0.902, 0.958)		0.218	0.212	30	30
SYT13_+_45307793.23-P1P2_121	SYT13_+_45307793.23-P1P2	SYT13	GCTGGCCCGGGGAAGGTGAG	-18	rU:dG	0.913	(0.885, 0.941)		0.218	0.192	20	40
SYT13_+_45307793.23-P1P2_126	SYT13_+_45307793.23-P1P2	SYT13	GCCAGCCCGGGGAAGGTGAG	-17	rA:dC	0.902	(0.876, 0.928)		0.274	0.201	30	30
SYT13_+_45307793.23-P1P2_131	SYT13_+_45307793.23-P1P2	SYT13	GCCCGCCCGGGGAAGGTGAG	-17	rC:dC	0.910	(0.886, 0.933)		0.274	0.165	30	30
SYT13_+_45307793.23-P1P2_134	SYT13_+_45307793.23-P1P2	SYT13	GCCTGCCCGGGGAAGGTGAG	-17	rU:dC	0.886	(0.860, 0.913)		0.274	0.165	20	40
SYT13_+_45307793.23-P1P2_138	SYT13_+_45307793.23-P1P2	SYT13	GCCGACCCGGGGAAGGTGAG	-16	rA:dC	0.889	(0.864, 0.914)		0.261	0.201	30	40
SYT13_+_45307793.23-P1P2_143	SYT13_+_45307793.23-P1P2	SYT13	GCCGCCCCGGGGAAGGTGAG	-16	rC:dC	0.871	(0.849, 0.892)		0.261	0.165	20	30
SYT13_+_45307793.23-P1P2_146	SYT13_+_45307793.23-P1P2	SYT13	GCCGTCCCGGGGAAGGTGAG	-16	rU:dC	0.835	(0.812, 0.858)		0.261	0.165	30	30
SYT13_+_45307793.23-P1P2_149	SYT13_+_45307793.23-P1P2	SYT13	GCCGGACCGGGGAAGGTGAG	-15	rA:dG	0.821	(0.793, 0.848)		0.223	0.164	30	40
SYT13_+_45307793.23-P1P2_152	SYT13_+_45307793.23-P1P2	SYT13	GCCGGGCCGGGGAAGGTGAG	-15	rG:dG	0.808	(0.783, 0.834)		0.223	0.212	20	30
SYT13_+_45307793.23-P1P2_157	SYT13_+_45307793.23-P1P2	SYT13	GCCGGTCCGGGGAAGGTGAG	-15	rU:dG	0.879	(0.853, 0.906)		0.223	0.192	30	30
SYT13_+_45307793.23-P1P2_161	SYT13_+_45307793.23-P1P2	SYT13	GCCGGCACGGGGAAGGTGAG	-14	rA:dG	0.833	(0.804, 0.862)		0.256	0.164	20	30
SYT13_+_45307793.23-P1P2_164	SYT13_+_45307793.23-P1P2	SYT13	GCCGGCGCGGGGAAGGTGAG	-14	rG:dG	0.820	(0.793, 0.848)		0.256	0.212	30	30
SYT13_+_45307793.23-P1P2_169	SYT13_+_45307793.23-P1P2	SYT13	GCCGGCTCGGGGAAGGTGAG	-14	rU:dG	0.884	(0.859, 0.909)		0.256	0.192	30	40
SYT13_+_45307793.23-P1P2_173	SYT13_+_45307793.23-P1P2	SYT13	GCCGGCCAGGGGAAGGTGAG	-13	rA:dG	0.816	(0.786, 0.845)		0.259	0.164	20	40
SYT13_+_45307793.23-P1P2_176	SYT13_+_45307793.23-P1P2	SYT13	GCCGGCCGGGGGAAGGTGAG	-13	rG:dG	0.795	(0.774, 0.817)		0.259	0.212	30	30
SYT13_+_45307793.23-P1P2_181	SYT13_+_45307793.23-P1P2	SYT13	GCCGGCCTGGGGAAGGTGAG	-13	rU:dG	0.844	(0.822, 0.866)		0.259	0.192	30	30
SYT13_+_45307793.23-P1P2_186	SYT13_+_45307793.23-P1P2	SYT13	GCCGGCCCAGGGAAGGTGAG	-12	rA:dC	0.752	(0.719, 0.784)		0.259	0.201	20	40
SYT13_+_45307793.23-P1P2_191	SYT13_+_45307793.23-P1P2	SYT13	GCCGGCCCCGGGAAGGTGAG	-12	rC:dC	0.611	(0.571, 0.652)		0.259	0.165	20	30
SYT13_+_45307793.23-P1P2_194	SYT13_+_45307793.23-P1P2	SYT13	GCCGGCCCTGGGAAGGTGAG	-12	rU:dC	0.701	(0.671, 0.730)		0.259	0.165	20	20
SYT13_+_45307793.23-P1P2_198	SYT13_+_45307793.23-P1P2	SYT13	GCCGGCCCGAGGAAGGTGAG	-11	rA:dC	0.601	(0.569, 0.634)		0.242	0.201	20	20
SYT13_+_45307793.23-P1P2_203	SYT13_+_45307793.23-P1P2	SYT13	GCCGGCCCGCGGAAGGTGAG	-11	rC:dC	0.276	(0.247, 0.305)		0.242	0.165	30	40
SYT13_+_45307793.23-P1P2_206	SYT13_+_45307793.23-P1P2	SYT13	GCCGGCCCGTGGAAGGTGAG	-11	rU:dC	0.380	(0.348, 0.412)		0.242	0.165	30	40
SYT13_+_45307793.23-P1P2_210	SYT13_+_45307793.23-P1P2	SYT13	GCCGGCCCGGAGAAGGTGAG	-10	rA:dC	0.465	(0.429, 0.502)		0.204	0.201	20	30
SYT13_+_45307793.23-P1P2_215	SYT13_+_45307793.23-P1P2	SYT13	GCCGGCCCGGCGAAGGTGAG	-10	rC:dC	0.159	(0.138, 0.180)		0.204	0.165	30	30
SYT13_+_45307793.23-P1P2_218	SYT13_+_45307793.23-P1P2	SYT13	GCCGGCCCGGTGAAGGTGAG	-10	rU:dC	0.225	(0.198, 0.253)		0.204	0.165	30	30
SYT13_+_45307793.23-P1P2_222	SYT13_+_45307793.23-P1P2	SYT13	GCCGGCCCGGGAAAGGTGAG	-9	rA:dC	0.408	(0.377, 0.440)		0.191	0.201	30	40
SYT13_+_45307793.23-P1P2_227	SYT13_+_45307793.23-P1P2	SYT13	GCCGGCCCGGGCAAGGTGAG	-9	rC:dC	0.183	(0.162, 0.204)		0.191	0.165	30	40
SYT13_+_45307793.23-P1P2_230	SYT13_+_45307793.23-P1P2	SYT13	GCCGGCCCGGGTAAGGTGAG	-9	rU:dC	0.226	(0.200, 0.252)		0.191	0.165	40	50
SYT13_+_45307793.23-P1P2_237	SYT13_+_45307793.23-P1P2	SYT13	GCCGGCCCGGGGGAGGTGAG	-8	rG:dT	0.661	(0.635, 0.687)		0.181	0.235	30	30
SYT13_+_45307793.23-P1P2_240	SYT13_+_45307793.23-P1P2	SYT13	GCCGGCCCGGGGCAGGTGAG	-8	rC:dT	0.410	(0.381, 0.440)		0.181	0.209	20	30
SYT13_+_45307793.23-P1P2_243	SYT13_+_45307793.23-P1P2	SYT13	GCCGGCCCGGGGTAGGTGAG	-8	rU:dT	0.431	(0.399, 0.463)		0.181	0.186	30	30
SYT13_+_45307793.23-P1P2_249	SYT13_+_45307793.23-P1P2	SYT13	GCCGGCCCGGGGAGGGTGAG	-7	rG:dT	0.506	(0.484, 0.527)		0.120	0.235	20	30
SYT13_+_45307793.23-P1P2_252	SYT13_+_45307793.23-P1P2	SYT13	GCCGGCCCGGGGACGGTGAG	-7	rC:dT	0.287	(0.258, 0.316)		0.120	0.209	30	40
SYT13_+_45307793.23-P1P2_255	SYT13_+_45307793.23-P1P2	SYT13	GCCGGCCCGGGGATGGTGAG	-7	rU:dT	0.323	(0.298, 0.349)		0.120	0.186	30	40
SYT13_+_45307793.23-P1P2_258	SYT13_+_45307793.23-P1P2	SYT13	GCCGGCCCGGGGAAAGTGAG	-6	rA:dC	0.375	(0.340, 0.410)		0.139	0.201	30	30
SYT13_+_45307793.23-P1P2_263	SYT13_+_45307793.23-P1P2	SYT13	GCCGGCCCGGGGAACGTGAG	-6	rC:dC	0.148	(0.130, 0.167)		0.139	0.165	30	40
SYT13_+_45307793.23-P1P2_266	SYT13_+_45307793.23-P1P2	SYT13	GCCGGCCCGGGGAATGTGAG	-6	rU:dC	0.168	(0.148, 0.189)		0.139	0.165	30	30
SYT13_+_45307793.23-P1P2_270	SYT13_+_45307793.23-P1P2	SYT13	GCCGGCCCGGGGAAGATGAG	-5	rA:dC	0.318	(0.286, 0.350)		0.130	0.201	30	30
SYT13_+_45307793.23-P1P2_275	SYT13_+_45307793.23-P1P2	SYT13	GCCGGCCCGGGGAAGCTGAG	-5	rC:dC	0.124	(0.108, 0.140)		0.130	0.165	20	30
SYT13_+_45307793.23-P1P2_278	SYT13_+_45307793.23-P1P2	SYT13	GCCGGCCCGGGGAAGTTGAG	-5	rU:dC	0.146	(0.126, 0.165)		0.130	0.165	30	40
SYT13_+_45307793.23-P1P2_280	SYT13_+_45307793.23-P1P2	SYT13	GCCGGCCCGGGGAAGGAGAG	-4	rA:dA	0.488	(0.460, 0.516)		0.147	0.182	20	20
SYT13_+_45307793.23-P1P2_283	SYT13_+_45307793.23-P1P2	SYT13	GCCGGCCCGGGGAAGGGGAG	-4	rG:dA	0.483	(0.464, 0.502)		0.147	0.200	20	20
SYT13_+_45307793.23-P1P2_286	SYT13_+_45307793.23-P1P2	SYT13	GCCGGCCCGGGGAAGGCGAG	-4	rC:dA	0.409	(0.380, 0.439)		0.147	0.225	30	30
SYT13_+_45307793.23-P1P2_294	SYT13_+_45307793.23-P1P2	SYT13	GCCGGCCCGGGGAAGGTAAG	-3	rA:dC	0.241	(0.215, 0.268)		0.116	0.201	30	30
SYT13_+_45307793.23-P1P2_299	SYT13_+_45307793.23-P1P2	SYT13	GCCGGCCCGGGGAAGGTCAG	-3	rC:dC	0.129	(0.112, 0.146)		0.116	0.165	30	40
SYT13_+_45307793.23-P1P2_302	SYT13_+_45307793.23-P1P2	SYT13	GCCGGCCCGGGGAAGGTTAG	-3	rU:dC	0.140	(0.121, 0.159)		0.116	0.165	30	40
SYT13_+_45307793.23-P1P2_309	SYT13_+_45307793.23-P1P2	SYT13	GCCGGCCCGGGGAAGGTGGG	-2	rG:dT	0.505	(0.485, 0.526)		0.113	0.235	20	30
SYT13_+_45307793.23-P1P2_312	SYT13_+_45307793.23-P1P2	SYT13	GCCGGCCCGGGGAAGGTGCG	-2	rC:dT	0.233	(0.205, 0.261)		0.113	0.209	20	30
SYT13_+_45307793.23-P1P2_315	SYT13_+_45307793.23-P1P2	SYT13	GCCGGCCCGGGGAAGGTGTG	-2	rU:dT	0.282	(0.252, 0.312)		0.113	0.186	30	40
SYT13_+_45307793.23-P1P2_318	SYT13_+_45307793.23-P1P2	SYT13	GCCGGCCCGGGGAAGGTGAA	-1	rA:dC	0.246	(0.221, 0.271)		0.105	0.201	30	40
SYT13_+_45307793.23-P1P2_323	SYT13_+_45307793.23-P1P2	SYT13	GCCGGCCCGGGGAAGGTGAC	-1	rC:dC	0.129	(0.118, 0.141)		0.105	0.165	30	30
SYT13_+_45307793.23-P1P2_326	SYT13_+_45307793.23-P1P2	SYT13	GCCGGCCCGGGGAAGGTGAT	-1	rU:dC	0.134	(0.119, 0.150)		0.105	0.165	30	40
SYT13_+_45307823.23-P1P2	SYT13_+_45307823.23-P1P2	SYT13	GCCGGATCCCGGGAGCTGCC			1.000					30	40
SYT13_+_45307823.23-P1P2_101	SYT13_+_45307823.23-P1P2	SYT13	GACGGATCCCGGGAGCTGCC	-19	rA:dG	0.792	(0.744, 0.839)		0.260	0.164	30	40
SYT13_+_45307823.23-P1P2_104	SYT13_+_45307823.23-P1P2	SYT13	GGCGGATCCCGGGAGCTGCC	-19	rG:dG	0.789	(0.743, 0.835)		0.260	0.212	30	30
SYT13_+_45307823.23-P1P2_109	SYT13_+_45307823.23-P1P2	SYT13	GTCGGATCCCGGGAGCTGCC	-19	rU:dG	0.702	(0.657, 0.747)		0.260	0.192	30	30
SYT13_+_45307823.23-P1P2_113	SYT13_+_45307823.23-P1P2	SYT13	GCAGGATCCCGGGAGCTGCC	-18	rA:dG	0.741	(0.701, 0.780)		0.218	0.164	30	30
SYT13_+_45307823.23-P1P2_116	SYT13_+_45307823.23-P1P2	SYT13	GCGGGATCCCGGGAGCTGCC	-18	rG:dG	0.779	(0.737, 0.821)		0.218	0.212	30	30
SYT13_+_45307823.23-P1P2_121	SYT13_+_45307823.23-P1P2	SYT13	GCTGGATCCCGGGAGCTGCC	-18	rU:dG	0.685	(0.649, 0.721)		0.218	0.192	30	30
SYT13_+_45307823.23-P1P2_126	SYT13_+_45307823.23-P1P2	SYT13	GCCAGATCCCGGGAGCTGCC	-17	rA:dC	0.525	(0.493, 0.557)		0.274	0.201	20	30
SYT13_+_45307823.23-P1P2_131	SYT13_+_45307823.23-P1P2	SYT13	GCCCGATCCCGGGAGCTGCC	-17	rC:dC	0.560	(0.529, 0.590)		0.274	0.165	30	30
SYT13_+_45307823.23-P1P2_134	SYT13_+_45307823.23-P1P2	SYT13	GCCTGATCCCGGGAGCTGCC	-17	rU:dC	0.524	(0.492, 0.557)		0.274	0.165	30	30
SYT13_+_45307823.23-P1P2_138	SYT13_+_45307823.23-P1P2	SYT13	GCCGAATCCCGGGAGCTGCC	-16	rA:dC	0.464	(0.432, 0.497)		0.261	0.201	30	40
SYT13_+_45307823.23-P1P2_143	SYT13_+_45307823.23-P1P2	SYT13	GCCGCATCCCGGGAGCTGCC	-16	rC:dC	0.470	(0.439, 0.501)		0.261	0.165	30	30
SYT13_+_45307823.23-P1P2_146	SYT13_+_45307823.23-P1P2	SYT13	GCCGTATCCCGGGAGCTGCC	-16	rU:dC	0.414	(0.385, 0.444)		0.261	0.165	30	40
SYT13_+_45307823.23-P1P2_153	SYT13_+_45307823.23-P1P2	SYT13	GCCGGGTCCCGGGAGCTGCC	-15	rG:dT	0.763	(0.729, 0.798)		0.223	0.235	30	40
SYT13_+_45307823.23-P1P2_156	SYT13_+_45307823.23-P1P2	SYT13	GCCGGCTCCCGGGAGCTGCC	-15	rC:dT	0.588	(0.545, 0.631)		0.223	0.209	30	30
SYT13_+_45307823.23-P1P2_159	SYT13_+_45307823.23-P1P2	SYT13	GCCGGTTCCCGGGAGCTGCC	-15	rU:dT	0.565	(0.530, 0.600)		0.223	0.186	40	40
SYT13_+_45307823.23-P1P2_160	SYT13_+_45307823.23-P1P2	SYT13	GCCGGAACCCGGGAGCTGCC	-14	rA:dA	0.424	(0.382, 0.466)		0.256	0.182	30	30
SYT13_+_45307823.23-P1P2_163	SYT13_+_45307823.23-P1P2	SYT13	GCCGGAGCCCGGGAGCTGCC	-14	rG:dA	0.512	(0.474, 0.551)		0.256	0.200	30	30
SYT13_+_45307823.23-P1P2_166	SYT13_+_45307823.23-P1P2	SYT13	GCCGGACCCCGGGAGCTGCC	-14	rC:dA	0.444	(0.407, 0.482)		0.256	0.225	30	30
SYT13_+_45307823.23-P1P2_173	SYT13_+_45307823.23-P1P2	SYT13	GCCGGATACCGGGAGCTGCC	-13	rA:dG	0.347	(0.315, 0.379)		0.259	0.164	30	40
SYT13_+_45307823.23-P1P2_176	SYT13_+_45307823.23-P1P2	SYT13	GCCGGATGCCGGGAGCTGCC	-13	rG:dG	0.414	(0.378, 0.450)		0.259	0.212	30	30
SYT13_+_45307823.23-P1P2_181	SYT13_+_45307823.23-P1P2	SYT13	GCCGGATTCCGGGAGCTGCC	-13	rU:dG	0.490	(0.455, 0.524)		0.259	0.192	30	30
SYT13_+_45307823.23-P1P2_185	SYT13_+_45307823.23-P1P2	SYT13	GCCGGATCACGGGAGCTGCC	-12	rA:dG	0.273	(0.234, 0.312)		0.259	0.164	40	40
SYT13_+_45307823.23-P1P2_188	SYT13_+_45307823.23-P1P2	SYT13	GCCGGATCGCGGGAGCTGCC	-12	rG:dG	0.364	(0.322, 0.406)		0.259	0.212	20	30
SYT13_+_45307823.23-P1P2_193	SYT13_+_45307823.23-P1P2	SYT13	GCCGGATCTCGGGAGCTGCC	-12	rU:dG	0.448	(0.407, 0.488)		0.259	0.192	30	30
SYT13_+_45307823.23-P1P2_197	SYT13_+_45307823.23-P1P2	SYT13	GCCGGATCCAGGGAGCTGCC	-11	rA:dG	0.174	(0.153, 0.195)		0.242	0.164	30	30
SYT13_+_45307823.23-P1P2_200	SYT13_+_45307823.23-P1P2	SYT13	GCCGGATCCGGGGAGCTGCC	-11	rG:dG	0.317	(0.290, 0.344)		0.242	0.212	30	30
SYT13_+_45307823.23-P1P2_205	SYT13_+_45307823.23-P1P2	SYT13	GCCGGATCCTGGGAGCTGCC	-11	rU:dG	0.328	(0.297, 0.359)		0.242	0.192	20	20
SYT13_+_45307823.23-P1P2_210	SYT13_+_45307823.23-P1P2	SYT13	GCCGGATCCCAGGAGCTGCC	-10	rA:dC	0.053	(0.041, 0.064)		0.204	0.201	20	20
SYT13_+_45307823.23-P1P2_215	SYT13_+_45307823.23-P1P2	SYT13	GCCGGATCCCCGGAGCTGCC	-10	rC:dC	0.024	(0.015, 0.034)		0.204	0.165	20	40
SYT13_+_45307823.23-P1P2_218	SYT13_+_45307823.23-P1P2	SYT13	GCCGGATCCCTGGAGCTGCC	-10	rU:dC	0.029	(0.019, 0.038)		0.204	0.165	20	40
SYT13_+_45307823.23-P1P2_222	SYT13_+_45307823.23-P1P2	SYT13	GCCGGATCCCGAGAGCTGCC	-9	rA:dC	0.025	(0.016, 0.035)		0.191	0.201	30	40
SYT13_+_45307823.23-P1P2_227	SYT13_+_45307823.23-P1P2	SYT13	GCCGGATCCCGCGAGCTGCC	-9	rC:dC	0.003	(-0.005, 0.012)		0.191	0.165	30	40
SYT13_+_45307823.23-P1P2_230	SYT13_+_45307823.23-P1P2	SYT13	GCCGGATCCCGTGAGCTGCC	-9	rU:dC	0.010	(0.001, 0.020)		0.191	0.165	30	40
SYT13_+_45307823.23-P1P2_234	SYT13_+_45307823.23-P1P2	SYT13	GCCGGATCCCGGAAGCTGCC	-8	rA:dC	0.035	(0.025, 0.045)		0.181	0.201	30	40
SYT13_+_45307823.23-P1P2_239	SYT13_+_45307823.23-P1P2	SYT13	GCCGGATCCCGGCAGCTGCC	-8	rC:dC	0.018	(0.009, 0.026)		0.181	0.165	20	20
SYT13_+_45307823.23-P1P2_242	SYT13_+_45307823.23-P1P2	SYT13	GCCGGATCCCGGTAGCTGCC	-8	rU:dC	0.015	(0.007, 0.024)		0.181	0.165	40	40
SYT13_+_45307823.23-P1P2_249	SYT13_+_45307823.23-P1P2	SYT13	GCCGGATCCCGGGGGCTGCC	-7	rG:dT	0.237	(0.219, 0.255)		0.120	0.235	20	20
SYT13_+_45307823.23-P1P2_252	SYT13_+_45307823.23-P1P2	SYT13	GCCGGATCCCGGGCGCTGCC	-7	rC:dT	0.037	(0.026, 0.049)		0.120	0.209	30	30
SYT13_+_45307823.23-P1P2_255	SYT13_+_45307823.23-P1P2	SYT13	GCCGGATCCCGGGTGCTGCC	-7	rU:dT	0.041	(0.030, 0.052)		0.120	0.186	30	40
SYT13_+_45307823.23-P1P2_258	SYT13_+_45307823.23-P1P2	SYT13	GCCGGATCCCGGGAACTGCC	-6	rA:dC	0.116	(0.102, 0.129)		0.139	0.201	40	40
SYT13_+_45307823.23-P1P2_263	SYT13_+_45307823.23-P1P2	SYT13	GCCGGATCCCGGGACCTGCC	-6	rC:dC	0.051	(0.041, 0.061)		0.139	0.165	30	30
SYT13_+_45307823.23-P1P2_266	SYT13_+_45307823.23-P1P2	SYT13	GCCGGATCCCGGGATCTGCC	-6	rU:dC	0.046	(0.037, 0.055)		0.139	0.165	30	30
SYT13_+_45307823.23-P1P2_269	SYT13_+_45307823.23-P1P2	SYT13	GCCGGATCCCGGGAGATGCC	-5	rA:dG	0.066	(0.054, 0.078)		0.130	0.164	30	40
SYT13_+_45307823.23-P1P2_272	SYT13_+_45307823.23-P1P2	SYT13	GCCGGATCCCGGGAGGTGCC	-5	rG:dG	0.125	(0.114, 0.136)		0.130	0.212	30	30
SYT13_+_45307823.23-P1P2_277	SYT13_+_45307823.23-P1P2	SYT13	GCCGGATCCCGGGAGTTGCC	-5	rU:dG	0.083	(0.071, 0.096)		0.130	0.192	40	50
SYT13_+_45307823.23-P1P2_280	SYT13_+_45307823.23-P1P2	SYT13	GCCGGATCCCGGGAGCAGCC	-4	rA:dA	0.125	(0.111, 0.139)		0.147	0.182	30	40
SYT13_+_45307823.23-P1P2_283	SYT13_+_45307823.23-P1P2	SYT13	GCCGGATCCCGGGAGCGGCC	-4	rG:dA	0.184	(0.168, 0.200)		0.147	0.200	30	30
SYT13_+_45307823.23-P1P2_286	SYT13_+_45307823.23-P1P2	SYT13	GCCGGATCCCGGGAGCCGCC	-4	rC:dA	0.118	(0.103, 0.134)		0.147	0.225	30	30
SYT13_+_45307823.23-P1P2_294	SYT13_+_45307823.23-P1P2	SYT13	GCCGGATCCCGGGAGCTACC	-3	rA:dC	0.058	(0.047, 0.070)		0.116	0.201	30	40
SYT13_+_45307823.23-P1P2_299	SYT13_+_45307823.23-P1P2	SYT13	GCCGGATCCCGGGAGCTCCC	-3	rC:dC	0.053	(0.043, 0.063)		0.116	0.165	30	40
SYT13_+_45307823.23-P1P2_302	SYT13_+_45307823.23-P1P2	SYT13	GCCGGATCCCGGGAGCTTCC	-3	rU:dC	0.045	(0.034, 0.056)		0.116	0.165	30	40
SYT13_+_45307823.23-P1P2_305	SYT13_+_45307823.23-P1P2	SYT13	GCCGGATCCCGGGAGCTGAC	-2	rA:dG	0.049	(0.039, 0.059)		0.113	0.164	30	30
SYT13_+_45307823.23-P1P2_308	SYT13_+_45307823.23-P1P2	SYT13	GCCGGATCCCGGGAGCTGGC	-2	rG:dG	0.088	(0.079, 0.098)		0.113	0.212	20	30
SYT13_+_45307823.23-P1P2_313	SYT13_+_45307823.23-P1P2	SYT13	GCCGGATCCCGGGAGCTGTC	-2	rU:dG	0.087	(0.073, 0.102)		0.113	0.192	30	30
SYT13_+_45307823.23-P1P2_317	SYT13_+_45307823.23-P1P2	SYT13	GCCGGATCCCGGGAGCTGCA	-1	rA:dG	0.037	(0.026, 0.048)		0.105	0.164	30	40
SYT13_+_45307823.23-P1P2_320	SYT13_+_45307823.23-P1P2	SYT13	GCCGGATCCCGGGAGCTGCG	-1	rG:dG	0.071	(0.059, 0.082)		0.105	0.212	30	30
SYT13_+_45307823.23-P1P2_325	SYT13_+_45307823.23-P1P2	SYT13	GCCGGATCCCGGGAGCTGCT	-1	rU:dG	0.037	(0.023, 0.051)		0.105	0.192	30	40
SYT13_-_45307708.23-P1P2	SYT13_-_45307708.23-P1P2	SYT13	GCACAACGCGAGGATGCTGG			1.000					40	40
SYT13_-_45307708.23-P1P2_101	SYT13_-_45307708.23-P1P2	SYT13	GAACAACGCGAGGATGCTGG	-19	rA:dG	0.786	(0.761, 0.811)		0.260	0.164	40	40
SYT13_-_45307708.23-P1P2_104	SYT13_-_45307708.23-P1P2	SYT13	GGACAACGCGAGGATGCTGG	-19	rG:dG	0.784	(0.761, 0.807)		0.260	0.212	30	50
SYT13_-_45307708.23-P1P2_109	SYT13_-_45307708.23-P1P2	SYT13	GTACAACGCGAGGATGCTGG	-19	rU:dG	0.688	(0.655, 0.722)		0.260	0.192	40	50
SYT13_-_45307708.23-P1P2_117	SYT13_-_45307708.23-P1P2	SYT13	GCGCAACGCGAGGATGCTGG	-18	rG:dT	0.792	(0.763, 0.822)		0.218	0.235	30	30
SYT13_-_45307708.23-P1P2_120	SYT13_-_45307708.23-P1P2	SYT13	GCCCAACGCGAGGATGCTGG	-18	rC:dT	0.709	(0.679, 0.740)		0.218	0.209	30	40
SYT13_-_45307708.23-P1P2_123	SYT13_-_45307708.23-P1P2	SYT13	GCTCAACGCGAGGATGCTGG	-18	rU:dT	0.617	(0.589, 0.646)		0.218	0.186	40	40
SYT13_-_45307708.23-P1P2_125	SYT13_-_45307708.23-P1P2	SYT13	GCAAAACGCGAGGATGCTGG	-17	rA:dG	0.461	(0.423, 0.499)		0.274	0.164	40	40
SYT13_-_45307708.23-P1P2_128	SYT13_-_45307708.23-P1P2	SYT13	GCAGAACGCGAGGATGCTGG	-17	rG:dG	0.536	(0.510, 0.562)		0.274	0.212	30	30
SYT13_-_45307708.23-P1P2_133	SYT13_-_45307708.23-P1P2	SYT13	GCATAACGCGAGGATGCTGG	-17	rU:dG	0.496	(0.467, 0.525)		0.274	0.192	30	30
SYT13_-_45307708.23-P1P2_141	SYT13_-_45307708.23-P1P2	SYT13	GCACGACGCGAGGATGCTGG	-16	rG:dT	0.816	(0.784, 0.847)		0.261	0.235	40	40
SYT13_-_45307708.23-P1P2_144	SYT13_-_45307708.23-P1P2	SYT13	GCACCACGCGAGGATGCTGG	-16	rC:dT	0.620	(0.577, 0.663)		0.261	0.209	30	30
SYT13_-_45307708.23-P1P2_147	SYT13_-_45307708.23-P1P2	SYT13	GCACTACGCGAGGATGCTGG	-16	rU:dT	0.548	(0.512, 0.585)		0.261	0.186	30	30
SYT13_-_45307708.23-P1P2_153	SYT13_-_45307708.23-P1P2	SYT13	GCACAGCGCGAGGATGCTGG	-15	rG:dT	0.860	(0.830, 0.890)		0.223	0.235	30	30
SYT13_-_45307708.23-P1P2_156	SYT13_-_45307708.23-P1P2	SYT13	GCACACCGCGAGGATGCTGG	-15	rC:dT	0.642	(0.594, 0.690)		0.223	0.209	40	40
SYT13_-_45307708.23-P1P2_159	SYT13_-_45307708.23-P1P2	SYT13	GCACATCGCGAGGATGCTGG	-15	rU:dT	0.600	(0.557, 0.643)		0.223	0.186	30	30
SYT13_-_45307708.23-P1P2_161	SYT13_-_45307708.23-P1P2	SYT13	GCACAAAGCGAGGATGCTGG	-14	rA:dG	0.368	(0.334, 0.401)		0.256	0.164	30	40
SYT13_-_45307708.23-P1P2_164	SYT13_-_45307708.23-P1P2	SYT13	GCACAAGGCGAGGATGCTGG	-14	rG:dG	0.555	(0.521, 0.589)		0.256	0.212	30	40
SYT13_-_45307708.23-P1P2_169	SYT13_-_45307708.23-P1P2	SYT13	GCACAATGCGAGGATGCTGG	-14	rU:dG	0.587	(0.547, 0.628)		0.256	0.192	30	30
SYT13_-_45307708.23-P1P2_174	SYT13_-_45307708.23-P1P2	SYT13	GCACAACACGAGGATGCTGG	-13	rA:dC	0.336	(0.301, 0.371)		0.259	0.201	30	40
SYT13_-_45307708.23-P1P2_179	SYT13_-_45307708.23-P1P2	SYT13	GCACAACCCGAGGATGCTGG	-13	rC:dC	0.219	(0.196, 0.243)		0.259	0.165	30	40
SYT13_-_45307708.23-P1P2_182	SYT13_-_45307708.23-P1P2	SYT13	GCACAACTCGAGGATGCTGG	-13	rU:dC	0.327	(0.293, 0.361)		0.259	0.165	30	30
SYT13_-_45307708.23-P1P2_185	SYT13_-_45307708.23-P1P2	SYT13	GCACAACGAGAGGATGCTGG	-12	rA:dG	0.365	(0.327, 0.403)		0.259	0.164	30	40
SYT13_-_45307708.23-P1P2_188	SYT13_-_45307708.23-P1P2	SYT13	GCACAACGGGAGGATGCTGG	-12	rG:dG	0.575	(0.545, 0.605)		0.259	0.212	20	20
SYT13_-_45307708.23-P1P2_193	SYT13_-_45307708.23-P1P2	SYT13	GCACAACGTGAGGATGCTGG	-12	rU:dG	0.535	(0.507, 0.564)		0.259	0.192	20	40
SYT13_-_45307708.23-P1P2_198	SYT13_-_45307708.23-P1P2	SYT13	GCACAACGCAAGGATGCTGG	-11	rA:dC	0.117	(0.098, 0.136)		0.242	0.201	30	50
SYT13_-_45307708.23-P1P2_203	SYT13_-_45307708.23-P1P2	SYT13	GCACAACGCCAGGATGCTGG	-11	rC:dC	0.041	(0.030, 0.053)		0.242	0.165	30	40
SYT13_-_45307708.23-P1P2_206	SYT13_-_45307708.23-P1P2	SYT13	GCACAACGCTAGGATGCTGG	-11	rU:dC	0.067	(0.052, 0.081)		0.242	0.165	30	40
SYT13_-_45307708.23-P1P2_213	SYT13_-_45307708.23-P1P2	SYT13	GCACAACGCGGGGATGCTGG	-10	rG:dT	0.638	(0.621, 0.655)		0.204	0.235	40	40
SYT13_-_45307708.23-P1P2_216	SYT13_-_45307708.23-P1P2	SYT13	GCACAACGCGCGGATGCTGG	-10	rC:dT	0.159	(0.132, 0.186)		0.204	0.209	40	40
SYT13_-_45307708.23-P1P2_219	SYT13_-_45307708.23-P1P2	SYT13	GCACAACGCGTGGATGCTGG	-10	rU:dT	0.225	(0.197, 0.254)		0.204	0.186	40	50
SYT13_-_45307708.23-P1P2_222	SYT13_-_45307708.23-P1P2	SYT13	GCACAACGCGAAGATGCTGG	-9	rA:dC	0.026	(0.015, 0.037)		0.191	0.201	40	50
SYT13_-_45307708.23-P1P2_227	SYT13_-_45307708.23-P1P2	SYT13	GCACAACGCGACGATGCTGG	-9	rC:dC	0.010	(0.001, 0.019)		0.191	0.165	50	60
SYT13_-_45307708.23-P1P2_230	SYT13_-_45307708.23-P1P2	SYT13	GCACAACGCGATGATGCTGG	-9	rU:dC	0.014	(0.004, 0.024)		0.191	0.165	40	50
SYT13_-_45307708.23-P1P2_234	SYT13_-_45307708.23-P1P2	SYT13	GCACAACGCGAGAATGCTGG	-8	rA:dC	0.032	(0.019, 0.046)		0.181	0.201	40	50
SYT13_-_45307708.23-P1P2_239	SYT13_-_45307708.23-P1P2	SYT13	GCACAACGCGAGCATGCTGG	-8	rC:dC	0.013	(0.003, 0.022)		0.181	0.165	40	50
SYT13_-_45307708.23-P1P2_242	SYT13_-_45307708.23-P1P2	SYT13	GCACAACGCGAGTATGCTGG	-8	rU:dC	0.007	(-0.003, 0.017)		0.181	0.165	40	60
SYT13_-_45307708.23-P1P2_249	SYT13_-_45307708.23-P1P2	SYT13	GCACAACGCGAGGGTGCTGG	-7	rG:dT	0.262	(0.236, 0.288)		0.120	0.235	30	30
SYT13_-_45307708.23-P1P2_252	SYT13_-_45307708.23-P1P2	SYT13	GCACAACGCGAGGCTGCTGG	-7	rC:dT	0.042	(0.029, 0.054)		0.120	0.209	30	40
SYT13_-_45307708.23-P1P2_255	SYT13_-_45307708.23-P1P2	SYT13	GCACAACGCGAGGTTGCTGG	-7	rU:dT	0.041	(0.026, 0.057)		0.120	0.186	30	30
SYT13_-_45307708.23-P1P2_256	SYT13_-_45307708.23-P1P2	SYT13	GCACAACGCGAGGAAGCTGG	-6	rA:dA	0.082	(0.065, 0.098)		0.139	0.182	40	40
SYT13_-_45307708.23-P1P2_259	SYT13_-_45307708.23-P1P2	SYT13	GCACAACGCGAGGAGGCTGG	-6	rG:dA	0.106	(0.092, 0.120)		0.139	0.200	30	40
SYT13_-_45307708.23-P1P2_262	SYT13_-_45307708.23-P1P2	SYT13	GCACAACGCGAGGACGCTGG	-6	rC:dA	0.099	(0.083, 0.115)		0.139	0.225	40	50
SYT13_-_45307708.23-P1P2_270	SYT13_-_45307708.23-P1P2	SYT13	GCACAACGCGAGGATACTGG	-5	rA:dC	0.048	(0.037, 0.060)		0.130	0.201	40	60
SYT13_-_45307708.23-P1P2_275	SYT13_-_45307708.23-P1P2	SYT13	GCACAACGCGAGGATCCTGG	-5	rC:dC	0.027	(0.016, 0.039)		0.130	0.165	30	40
SYT13_-_45307708.23-P1P2_278	SYT13_-_45307708.23-P1P2	SYT13	GCACAACGCGAGGATTCTGG	-5	rU:dC	0.017	(0.005, 0.029)		0.130	0.165	30	50
SYT13_-_45307708.23-P1P2_281	SYT13_-_45307708.23-P1P2	SYT13	GCACAACGCGAGGATGATGG	-4	rA:dG	0.074	(0.060, 0.089)		0.147	0.164	30	30
SYT13_-_45307708.23-P1P2_284	SYT13_-_45307708.23-P1P2	SYT13	GCACAACGCGAGGATGGTGG	-4	rG:dG	0.230	(0.207, 0.253)		0.147	0.212	30	40
SYT13_-_45307708.23-P1P2_289	SYT13_-_45307708.23-P1P2	SYT13	GCACAACGCGAGGATGTTGG	-4	rU:dG	0.100	(0.083, 0.118)		0.147	0.192	40	50
SYT13_-_45307708.23-P1P2_292	SYT13_-_45307708.23-P1P2	SYT13	GCACAACGCGAGGATGCAGG	-3	rA:dA	0.073	(0.059, 0.087)		0.116	0.182	30	40
SYT13_-_45307708.23-P1P2_295	SYT13_-_45307708.23-P1P2	SYT13	GCACAACGCGAGGATGCGGG	-3	rG:dA	0.144	(0.127, 0.161)		0.116	0.200	40	50
SYT13_-_45307708.23-P1P2_298	SYT13_-_45307708.23-P1P2	SYT13	GCACAACGCGAGGATGCCGG	-3	rC:dA	0.098	(0.083, 0.113)		0.116	0.225	40	50
SYT13_-_45307708.23-P1P2_306	SYT13_-_45307708.23-P1P2	SYT13	GCACAACGCGAGGATGCTAG	-2	rA:dC	0.023	(0.013, 0.033)		0.113	0.201	40	50
SYT13_-_45307708.23-P1P2_311	SYT13_-_45307708.23-P1P2	SYT13	GCACAACGCGAGGATGCTCG	-2	rC:dC	0.012	(0.001, 0.023)		0.113	0.165	50	50
SYT13_-_45307708.23-P1P2_314	SYT13_-_45307708.23-P1P2	SYT13	GCACAACGCGAGGATGCTTG	-2	rU:dC	0.013	(0.003, 0.024)		0.113	0.165	40	40
SYT13_-_45307708.23-P1P2_318	SYT13_-_45307708.23-P1P2	SYT13	GCACAACGCGAGGATGCTGA	-1	rA:dC	0.027	(0.015, 0.040)		0.105	0.201	20	20
SYT13_-_45307708.23-P1P2_323	SYT13_-_45307708.23-P1P2	SYT13	GCACAACGCGAGGATGCTGC	-1	rC:dC	0.017	(0.008, 0.027)		0.105	0.165	40	40
SYT13_-_45307708.23-P1P2_326	SYT13_-_45307708.23-P1P2	SYT13	GCACAACGCGAGGATGCTGT	-1	rU:dC	0.015	(0.005, 0.026)		0.105	0.165	30	30
SYT13_-_45307918.23-P1P2	SYT13_-_45307918.23-P1P2	SYT13	GACGGCTGCGAGGACGTCAG			1.000					40	50
SYT13_-_45307918.23-P1P2_105	SYT13_-_45307918.23-P1P2	SYT13	GGCGGCTGCGAGGACGTCAG	-19	rG:dT	1.143	(1.107, 1.180)		0.260	0.235	40	50
SYT13_-_45307918.23-P1P2_108	SYT13_-_45307918.23-P1P2	SYT13	GCCGGCTGCGAGGACGTCAG	-19	rC:dT	1.093	(1.064, 1.123)		0.260	0.209	30	50
SYT13_-_45307918.23-P1P2_111	SYT13_-_45307918.23-P1P2	SYT13	GTCGGCTGCGAGGACGTCAG	-19	rU:dT	1.052	(1.023, 1.082)		0.260	0.186	40	40
SYT13_-_45307918.23-P1P2_113	SYT13_-_45307918.23-P1P2	SYT13	GAAGGCTGCGAGGACGTCAG	-18	rA:dG	1.061	(1.025, 1.096)		0.218	0.164	40	50
SYT13_-_45307918.23-P1P2_116	SYT13_-_45307918.23-P1P2	SYT13	GAGGGCTGCGAGGACGTCAG	-18	rG:dG	1.044	(1.009, 1.078)		0.218	0.212	30	50
SYT13_-_45307918.23-P1P2_121	SYT13_-_45307918.23-P1P2	SYT13	GATGGCTGCGAGGACGTCAG	-18	rU:dG	1.050	(1.014, 1.087)		0.218	0.192	40	60
SYT13_-_45307918.23-P1P2_126	SYT13_-_45307918.23-P1P2	SYT13	GACAGCTGCGAGGACGTCAG	-17	rA:dC	1.007	(0.975, 1.039)		0.274	0.201	40	50
SYT13_-_45307918.23-P1P2_131	SYT13_-_45307918.23-P1P2	SYT13	GACCGCTGCGAGGACGTCAG	-17	rC:dC	0.989	(0.962, 1.017)		0.274	0.165	40	40
SYT13_-_45307918.23-P1P2_134	SYT13_-_45307918.23-P1P2	SYT13	GACTGCTGCGAGGACGTCAG	-17	rU:dC	0.929	(0.895, 0.964)		0.274	0.165	40	50
SYT13_-_45307918.23-P1P2_138	SYT13_-_45307918.23-P1P2	SYT13	GACGACTGCGAGGACGTCAG	-16	rA:dC	1.018	(0.982, 1.054)		0.261	0.201	40	50
SYT13_-_45307918.23-P1P2_143	SYT13_-_45307918.23-P1P2	SYT13	GACGCCTGCGAGGACGTCAG	-16	rC:dC	0.956	(0.921, 0.992)		0.261	0.165	40	40
SYT13_-_45307918.23-P1P2_146	SYT13_-_45307918.23-P1P2	SYT13	GACGTCTGCGAGGACGTCAG	-16	rU:dC	0.932	(0.893, 0.971)		0.261	0.165	50	50
SYT13_-_45307918.23-P1P2_149	SYT13_-_45307918.23-P1P2	SYT13	GACGGATGCGAGGACGTCAG	-15	rA:dG	1.014	(0.971, 1.056)		0.223	0.164	40	50
SYT13_-_45307918.23-P1P2_152	SYT13_-_45307918.23-P1P2	SYT13	GACGGGTGCGAGGACGTCAG	-15	rG:dG	1.063	(1.018, 1.108)		0.223	0.212	40	60
SYT13_-_45307918.23-P1P2_157	SYT13_-_45307918.23-P1P2	SYT13	GACGGTTGCGAGGACGTCAG	-15	rU:dG	1.138	(1.096, 1.180)		0.223	0.192	40	50
SYT13_-_45307918.23-P1P2_160	SYT13_-_45307918.23-P1P2	SYT13	GACGGCAGCGAGGACGTCAG	-14	rA:dA	1.020	(0.982, 1.057)		0.256	0.182	40	50
SYT13_-_45307918.23-P1P2_163	SYT13_-_45307918.23-P1P2	SYT13	GACGGCGGCGAGGACGTCAG	-14	rG:dA	1.050	(1.017, 1.083)		0.256	0.200	40	40
SYT13_-_45307918.23-P1P2_166	SYT13_-_45307918.23-P1P2	SYT13	GACGGCCGCGAGGACGTCAG	-14	rC:dA	1.055	(1.022, 1.089)		0.256	0.225	30	40
SYT13_-_45307918.23-P1P2_174	SYT13_-_45307918.23-P1P2	SYT13	GACGGCTACGAGGACGTCAG	-13	rA:dC	0.965	(0.925, 1.005)		0.259	0.201	40	50
SYT13_-_45307918.23-P1P2_179	SYT13_-_45307918.23-P1P2	SYT13	GACGGCTCCGAGGACGTCAG	-13	rC:dC	0.768	(0.723, 0.813)		0.259	0.165	40	40
SYT13_-_45307918.23-P1P2_182	SYT13_-_45307918.23-P1P2	SYT13	GACGGCTTCGAGGACGTCAG	-13	rU:dC	0.886	(0.843, 0.929)		0.259	0.165	30	50
SYT13_-_45307918.23-P1P2_185	SYT13_-_45307918.23-P1P2	SYT13	GACGGCTGAGAGGACGTCAG	-12	rA:dG	0.971	(0.934, 1.007)		0.259	0.164	30	50
SYT13_-_45307918.23-P1P2_188	SYT13_-_45307918.23-P1P2	SYT13	GACGGCTGGGAGGACGTCAG	-12	rG:dG	0.976	(0.948, 1.004)		0.259	0.212	30	30
SYT13_-_45307918.23-P1P2_193	SYT13_-_45307918.23-P1P2	SYT13	GACGGCTGTGAGGACGTCAG	-12	rU:dG	1.016	(0.986, 1.045)		0.259	0.192	40	50
SYT13_-_45307918.23-P1P2_198	SYT13_-_45307918.23-P1P2	SYT13	GACGGCTGCAAGGACGTCAG	-11	rA:dC	0.656	(0.613, 0.700)		0.242	0.201	40	50
SYT13_-_45307918.23-P1P2_203	SYT13_-_45307918.23-P1P2	SYT13	GACGGCTGCCAGGACGTCAG	-11	rC:dC	0.287	(0.251, 0.324)		0.242	0.165	40	50
SYT13_-_45307918.23-P1P2_206	SYT13_-_45307918.23-P1P2	SYT13	GACGGCTGCTAGGACGTCAG	-11	rU:dC	0.407	(0.356, 0.457)		0.242	0.165	30	40
SYT13_-_45307918.23-P1P2_213	SYT13_-_45307918.23-P1P2	SYT13	GACGGCTGCGGGGACGTCAG	-10	rG:dT	0.929	(0.901, 0.957)		0.204	0.235	30	30
SYT13_-_45307918.23-P1P2_216	SYT13_-_45307918.23-P1P2	SYT13	GACGGCTGCGCGGACGTCAG	-10	rC:dT	0.750	(0.706, 0.793)		0.204	0.209	50	50
SYT13_-_45307918.23-P1P2_219	SYT13_-_45307918.23-P1P2	SYT13	GACGGCTGCGTGGACGTCAG	-10	rU:dT	0.819	(0.783, 0.855)		0.204	0.186	40	40
SYT13_-_45307918.23-P1P2_222	SYT13_-_45307918.23-P1P2	SYT13	GACGGCTGCGAAGACGTCAG	-9	rA:dC	0.246	(0.208, 0.284)		0.191	0.201	40	40
SYT13_-_45307918.23-P1P2_227	SYT13_-_45307918.23-P1P2	SYT13	GACGGCTGCGACGACGTCAG	-9	rC:dC	0.072	(0.058, 0.086)		0.191	0.165	40	40
SYT13_-_45307918.23-P1P2_230	SYT13_-_45307918.23-P1P2	SYT13	GACGGCTGCGATGACGTCAG	-9	rU:dC	0.112	(0.089, 0.135)		0.191	0.165	40	40
SYT13_-_45307918.23-P1P2_234	SYT13_-_45307918.23-P1P2	SYT13	GACGGCTGCGAGAACGTCAG	-8	rA:dC	0.276	(0.239, 0.314)		0.181	0.201	50	50
SYT13_-_45307918.23-P1P2_239	SYT13_-_45307918.23-P1P2	SYT13	GACGGCTGCGAGCACGTCAG	-8	rC:dC	0.072	(0.056, 0.088)		0.181	0.165	30	30
SYT13_-_45307918.23-P1P2_242	SYT13_-_45307918.23-P1P2	SYT13	GACGGCTGCGAGTACGTCAG	-8	rU:dC	0.081	(0.065, 0.097)		0.181	0.165	40	40
SYT13_-_45307918.23-P1P2_249	SYT13_-_45307918.23-P1P2	SYT13	GACGGCTGCGAGGGCGTCAG	-7	rG:dT	0.620	(0.592, 0.648)		0.120	0.235	50	50
SYT13_-_45307918.23-P1P2_252	SYT13_-_45307918.23-P1P2	SYT13	GACGGCTGCGAGGCCGTCAG	-7	rC:dT	0.209	(0.175, 0.242)		0.120	0.209	40	40
SYT13_-_45307918.23-P1P2_255	SYT13_-_45307918.23-P1P2	SYT13	GACGGCTGCGAGGTCGTCAG	-7	rU:dT	0.214	(0.176, 0.252)		0.120	0.186	50	50
SYT13_-_45307918.23-P1P2_257	SYT13_-_45307918.23-P1P2	SYT13	GACGGCTGCGAGGAAGTCAG	-6	rA:dG	0.114	(0.088, 0.140)		0.139	0.164	30	40
SYT13_-_45307918.23-P1P2_260	SYT13_-_45307918.23-P1P2	SYT13	GACGGCTGCGAGGAGGTCAG	-6	rG:dG	0.139	(0.119, 0.159)		0.139	0.212	30	30
SYT13_-_45307918.23-P1P2_265	SYT13_-_45307918.23-P1P2	SYT13	GACGGCTGCGAGGATGTCAG	-6	rU:dG	0.219	(0.181, 0.258)		0.139	0.192	40	50
SYT13_-_45307918.23-P1P2_270	SYT13_-_45307918.23-P1P2	SYT13	GACGGCTGCGAGGACATCAG	-5	rA:dC	0.229	(0.200, 0.258)		0.130	0.201	40	50
SYT13_-_45307918.23-P1P2_275	SYT13_-_45307918.23-P1P2	SYT13	GACGGCTGCGAGGACCTCAG	-5	rC:dC	0.089	(0.066, 0.111)		0.130	0.165	30	50
SYT13_-_45307918.23-P1P2_278	SYT13_-_45307918.23-P1P2	SYT13	GACGGCTGCGAGGACTTCAG	-5	rU:dC	0.066	(0.047, 0.084)		0.130	0.165	30	40
SYT13_-_45307918.23-P1P2_280	SYT13_-_45307918.23-P1P2	SYT13	GACGGCTGCGAGGACGACAG	-4	rA:dA	0.409	(0.365, 0.453)		0.147	0.182	30	50
SYT13_-_45307918.23-P1P2_283	SYT13_-_45307918.23-P1P2	SYT13	GACGGCTGCGAGGACGGCAG	-4	rG:dA	0.478	(0.442, 0.513)		0.147	0.200	30	30
SYT13_-_45307918.23-P1P2_286	SYT13_-_45307918.23-P1P2	SYT13	GACGGCTGCGAGGACGCCAG	-4	rC:dA	0.398	(0.353, 0.442)		0.147	0.225	30	30
SYT13_-_45307918.23-P1P2_293	SYT13_-_45307918.23-P1P2	SYT13	GACGGCTGCGAGGACGTAAG	-3	rA:dG	0.088	(0.063, 0.113)		0.116	0.164	40	40
SYT13_-_45307918.23-P1P2_296	SYT13_-_45307918.23-P1P2	SYT13	GACGGCTGCGAGGACGTGAG	-3	rG:dG	0.209	(0.179, 0.240)		0.116	0.212	30	50
SYT13_-_45307918.23-P1P2_301	SYT13_-_45307918.23-P1P2	SYT13	GACGGCTGCGAGGACGTTAG	-3	rU:dG	0.201	(0.172, 0.231)		0.116	0.192	50	70
SYT13_-_45307918.23-P1P2_309	SYT13_-_45307918.23-P1P2	SYT13	GACGGCTGCGAGGACGTCGG	-2	rG:dT	0.584	(0.547, 0.620)		0.113	0.235	50	50
SYT13_-_45307918.23-P1P2_312	SYT13_-_45307918.23-P1P2	SYT13	GACGGCTGCGAGGACGTCCG	-2	rC:dT	0.198	(0.151, 0.244)		0.113	0.209	50	50
SYT13_-_45307918.23-P1P2_315	SYT13_-_45307918.23-P1P2	SYT13	GACGGCTGCGAGGACGTCTG	-2	rU:dT	0.191	(0.154, 0.229)		0.113	0.186	40	50
SYT13_-_45307918.23-P1P2_318	SYT13_-_45307918.23-P1P2	SYT13	GACGGCTGCGAGGACGTCAA	-1	rA:dC	0.095	(0.074, 0.117)		0.105	0.201	40	60
SYT13_-_45307918.23-P1P2_323	SYT13_-_45307918.23-P1P2	SYT13	GACGGCTGCGAGGACGTCAC	-1	rC:dC	0.031	(0.020, 0.042)		0.105	0.165	40	40
SYT13_-_45307918.23-P1P2_326	SYT13_-_45307918.23-P1P2	SYT13	GACGGCTGCGAGGACGTCAT	-1	rU:dC	0.035	(0.023, 0.047)		0.105	0.165	50	50
SYT14_+_210111575.23-P1P2	SYT14_+_210111575.23-P1P2	SYT14	GATGGACCGCACCAACTGGA			1.000					40	60
SYT14_+_210111575.23-P1P2_105	SYT14_+_210111575.23-P1P2	SYT14	GGTGGACCGCACCAACTGGA	-19	rG:dT	0.920	(0.867, 0.973)		0.260	0.235	40	50
SYT14_+_210111575.23-P1P2_108	SYT14_+_210111575.23-P1P2	SYT14	GCTGGACCGCACCAACTGGA	-19	rC:dT	0.817	(0.764, 0.870)		0.260	0.209	40	60
SYT14_+_210111575.23-P1P2_111	SYT14_+_210111575.23-P1P2	SYT14	GTTGGACCGCACCAACTGGA	-19	rU:dT	0.742	(0.695, 0.790)		0.260	0.186	40	50
SYT14_+_210111575.23-P1P2_112	SYT14_+_210111575.23-P1P2	SYT14	GAAGGACCGCACCAACTGGA	-18	rA:dA	0.839	(0.799, 0.879)		0.218	0.182	30	60
SYT14_+_210111575.23-P1P2_115	SYT14_+_210111575.23-P1P2	SYT14	GAGGGACCGCACCAACTGGA	-18	rG:dA	0.916	(0.874, 0.959)		0.218	0.200	40	60
SYT14_+_210111575.23-P1P2_118	SYT14_+_210111575.23-P1P2	SYT14	GACGGACCGCACCAACTGGA	-18	rC:dA	0.842	(0.804, 0.880)		0.218	0.225	40	50
SYT14_+_210111575.23-P1P2_126	SYT14_+_210111575.23-P1P2	SYT14	GATAGACCGCACCAACTGGA	-17	rA:dC	0.551	(0.512, 0.590)		0.274	0.201	40	60
SYT14_+_210111575.23-P1P2_131	SYT14_+_210111575.23-P1P2	SYT14	GATCGACCGCACCAACTGGA	-17	rC:dC	0.519	(0.480, 0.558)		0.274	0.165	30	50
SYT14_+_210111575.23-P1P2_134	SYT14_+_210111575.23-P1P2	SYT14	GATTGACCGCACCAACTGGA	-17	rU:dC	0.471	(0.433, 0.510)		0.274	0.165	40	60
SYT14_+_210111575.23-P1P2_138	SYT14_+_210111575.23-P1P2	SYT14	GATGAACCGCACCAACTGGA	-16	rA:dC	0.445	(0.404, 0.485)		0.261	0.201	30	60
SYT14_+_210111575.23-P1P2_143	SYT14_+_210111575.23-P1P2	SYT14	GATGCACCGCACCAACTGGA	-16	rC:dC	0.401	(0.371, 0.430)		0.261	0.165	30	60
SYT14_+_210111575.23-P1P2_146	SYT14_+_210111575.23-P1P2	SYT14	GATGTACCGCACCAACTGGA	-16	rU:dC	0.359	(0.327, 0.390)		0.261	0.165	40	50
SYT14_+_210111575.23-P1P2_153	SYT14_+_210111575.23-P1P2	SYT14	GATGGGCCGCACCAACTGGA	-15	rG:dT	0.809	(0.771, 0.846)		0.223	0.235	40	60
SYT14_+_210111575.23-P1P2_156	SYT14_+_210111575.23-P1P2	SYT14	GATGGCCCGCACCAACTGGA	-15	rC:dT	0.505	(0.462, 0.547)		0.223	0.209	40	50
SYT14_+_210111575.23-P1P2_159	SYT14_+_210111575.23-P1P2	SYT14	GATGGTCCGCACCAACTGGA	-15	rU:dT	0.529	(0.481, 0.577)		0.223	0.186	40	60
SYT14_+_210111575.23-P1P2_161	SYT14_+_210111575.23-P1P2	SYT14	GATGGAACGCACCAACTGGA	-14	rA:dG	0.328	(0.298, 0.358)		0.256	0.164	30	60
SYT14_+_210111575.23-P1P2_164	SYT14_+_210111575.23-P1P2	SYT14	GATGGAGCGCACCAACTGGA	-14	rG:dG	0.445	(0.413, 0.477)		0.256	0.212	40	60
SYT14_+_210111575.23-P1P2_169	SYT14_+_210111575.23-P1P2	SYT14	GATGGATCGCACCAACTGGA	-14	rU:dG	0.525	(0.490, 0.560)		0.256	0.192	30	50
SYT14_+_210111575.23-P1P2_173	SYT14_+_210111575.23-P1P2	SYT14	GATGGACAGCACCAACTGGA	-13	rA:dG	0.292	(0.266, 0.318)		0.259	0.164	30	50
SYT14_+_210111575.23-P1P2_176	SYT14_+_210111575.23-P1P2	SYT14	GATGGACGGCACCAACTGGA	-13	rG:dG	0.436	(0.400, 0.472)		0.259	0.212	30	60
SYT14_+_210111575.23-P1P2_181	SYT14_+_210111575.23-P1P2	SYT14	GATGGACTGCACCAACTGGA	-13	rU:dG	0.527	(0.490, 0.564)		0.259	0.192	30	50
SYT14_+_210111575.23-P1P2_186	SYT14_+_210111575.23-P1P2	SYT14	GATGGACCACACCAACTGGA	-12	rA:dC	0.199	(0.169, 0.230)		0.259	0.201	30	40
SYT14_+_210111575.23-P1P2_191	SYT14_+_210111575.23-P1P2	SYT14	GATGGACCCCACCAACTGGA	-12	rC:dC	0.071	(0.053, 0.089)		0.259	0.165	30	40
SYT14_+_210111575.23-P1P2_194	SYT14_+_210111575.23-P1P2	SYT14	GATGGACCTCACCAACTGGA	-12	rU:dC	0.134	(0.108, 0.160)		0.259	0.165	30	40
SYT14_+_210111575.23-P1P2_197	SYT14_+_210111575.23-P1P2	SYT14	GATGGACCGAACCAACTGGA	-11	rA:dG	0.147	(0.117, 0.177)		0.242	0.164	30	50
SYT14_+_210111575.23-P1P2_200	SYT14_+_210111575.23-P1P2	SYT14	GATGGACCGGACCAACTGGA	-11	rG:dG	0.398	(0.366, 0.431)		0.242	0.212	30	40
SYT14_+_210111575.23-P1P2_205	SYT14_+_210111575.23-P1P2	SYT14	GATGGACCGTACCAACTGGA	-11	rU:dG	0.430	(0.391, 0.469)		0.242	0.192	40	60
SYT14_+_210111575.23-P1P2_213	SYT14_+_210111575.23-P1P2	SYT14	GATGGACCGCGCCAACTGGA	-10	rG:dT	0.584	(0.545, 0.622)		0.204	0.235	40	50
SYT14_+_210111575.23-P1P2_216	SYT14_+_210111575.23-P1P2	SYT14	GATGGACCGCCCCAACTGGA	-10	rC:dT	0.144	(0.118, 0.170)		0.204	0.209	20	40
SYT14_+_210111575.23-P1P2_219	SYT14_+_210111575.23-P1P2	SYT14	GATGGACCGCTCCAACTGGA	-10	rU:dT	0.138	(0.105, 0.170)		0.204	0.186	40	50
SYT14_+_210111575.23-P1P2_221	SYT14_+_210111575.23-P1P2	SYT14	GATGGACCGCAACAACTGGA	-9	rA:dG	-0.027	(-0.040, -0.014)		0.191	0.164	30	60
SYT14_+_210111575.23-P1P2_224	SYT14_+_210111575.23-P1P2	SYT14	GATGGACCGCAGCAACTGGA	-9	rG:dG	0.131	(0.107, 0.156)		0.191	0.212	30	50
SYT14_+_210111575.23-P1P2_229	SYT14_+_210111575.23-P1P2	SYT14	GATGGACCGCATCAACTGGA	-9	rU:dG	0.351	(0.306, 0.396)		0.191	0.192	40	60
SYT14_+_210111575.23-P1P2_233	SYT14_+_210111575.23-P1P2	SYT14	GATGGACCGCACAAACTGGA	-8	rA:dG	-0.038	(-0.054, -0.022)		0.181	0.164	30	50
SYT14_+_210111575.23-P1P2_236	SYT14_+_210111575.23-P1P2	SYT14	GATGGACCGCACGAACTGGA	-8	rG:dG	0.028	(0.014, 0.041)		0.181	0.212	40	50
SYT14_+_210111575.23-P1P2_241	SYT14_+_210111575.23-P1P2	SYT14	GATGGACCGCACTAACTGGA	-8	rU:dG	0.100	(0.067, 0.134)		0.181	0.192	40	60
SYT14_+_210111575.23-P1P2_249	SYT14_+_210111575.23-P1P2	SYT14	GATGGACCGCACCGACTGGA	-7	rG:dT	0.173	(0.151, 0.195)		0.120	0.235	40	40
SYT14_+_210111575.23-P1P2_252	SYT14_+_210111575.23-P1P2	SYT14	GATGGACCGCACCCACTGGA	-7	rC:dT	0.042	(0.025, 0.059)		0.120	0.209	30	40
SYT14_+_210111575.23-P1P2_255	SYT14_+_210111575.23-P1P2	SYT14	GATGGACCGCACCTACTGGA	-7	rU:dT	0.016	(0.000, 0.033)		0.120	0.186	40	60
SYT14_+_210111575.23-P1P2_261	SYT14_+_210111575.23-P1P2	SYT14	GATGGACCGCACCAGCTGGA	-6	rG:dT	0.135	(0.115, 0.155)		0.139	0.235	30	40
SYT14_+_210111575.23-P1P2_264	SYT14_+_210111575.23-P1P2	SYT14	GATGGACCGCACCACCTGGA	-6	rC:dT	0.042	(0.028, 0.055)		0.139	0.209	30	50
SYT14_+_210111575.23-P1P2_267	SYT14_+_210111575.23-P1P2	SYT14	GATGGACCGCACCATCTGGA	-6	rU:dT	0.022	(0.007, 0.037)		0.139	0.186	30	40
SYT14_+_210111575.23-P1P2_269	SYT14_+_210111575.23-P1P2	SYT14	GATGGACCGCACCAAATGGA	-5	rA:dG	-0.008	(-0.024, 0.007)		0.130	0.164	30	50
SYT14_+_210111575.23-P1P2_272	SYT14_+_210111575.23-P1P2	SYT14	GATGGACCGCACCAAGTGGA	-5	rG:dG	0.020	(0.006, 0.034)		0.130	0.212	10	50
SYT14_+_210111575.23-P1P2_277	SYT14_+_210111575.23-P1P2	SYT14	GATGGACCGCACCAATTGGA	-5	rU:dG	-0.000	(-0.017, 0.016)		0.130	0.192	30	50
SYT14_+_210111575.23-P1P2_280	SYT14_+_210111575.23-P1P2	SYT14	GATGGACCGCACCAACAGGA	-4	rA:dA	0.074	(0.059, 0.089)		0.147	0.182	30	60
SYT14_+_210111575.23-P1P2_283	SYT14_+_210111575.23-P1P2	SYT14	GATGGACCGCACCAACGGGA	-4	rG:dA	0.187	(0.163, 0.211)		0.147	0.200	30	50
SYT14_+_210111575.23-P1P2_286	SYT14_+_210111575.23-P1P2	SYT14	GATGGACCGCACCAACCGGA	-4	rC:dA	0.077	(0.062, 0.092)		0.147	0.225	30	60
SYT14_+_210111575.23-P1P2_294	SYT14_+_210111575.23-P1P2	SYT14	GATGGACCGCACCAACTAGA	-3	rA:dC	-0.007	(-0.022, 0.008)		0.116	0.201	30	40
SYT14_+_210111575.23-P1P2_299	SYT14_+_210111575.23-P1P2	SYT14	GATGGACCGCACCAACTCGA	-3	rC:dC	-0.003	(-0.016, 0.010)		0.116	0.165	30	30
SYT14_+_210111575.23-P1P2_302	SYT14_+_210111575.23-P1P2	SYT14	GATGGACCGCACCAACTTGA	-3	rU:dC	-0.006	(-0.021, 0.008)		0.116	0.165	40	40
SYT14_+_210111575.23-P1P2_306	SYT14_+_210111575.23-P1P2	SYT14	GATGGACCGCACCAACTGAA	-2	rA:dC	0.001	(-0.014, 0.015)		0.113	0.201	30	30
SYT14_+_210111575.23-P1P2_311	SYT14_+_210111575.23-P1P2	SYT14	GATGGACCGCACCAACTGCA	-2	rC:dC	0.000	(-0.011, 0.012)		0.113	0.165	30	50
SYT14_+_210111575.23-P1P2_314	SYT14_+_210111575.23-P1P2	SYT14	GATGGACCGCACCAACTGTA	-2	rU:dC	0.001	(-0.011, 0.013)		0.113	0.165	50	60
SYT14_+_210111575.23-P1P2_321	SYT14_+_210111575.23-P1P2	SYT14	GATGGACCGCACCAACTGGG	-1	rG:dT	0.195	(0.174, 0.215)		0.105	0.235	30	40
SYT14_+_210111575.23-P1P2_324	SYT14_+_210111575.23-P1P2	SYT14	GATGGACCGCACCAACTGGC	-1	rC:dT	0.005	(-0.009, 0.019)		0.105	0.209	30	50
SYT14_+_210111575.23-P1P2_327	SYT14_+_210111575.23-P1P2	SYT14	GATGGACCGCACCAACTGGT	-1	rU:dT	0.013	(-0.001, 0.027)		0.105	0.186	30	60
SYT14_+_210111659.23-P1P2	SYT14_+_210111659.23-P1P2	SYT14	GGAGCCCCCCGCCAGCTGGG			1.000					30	50
SYT14_+_210111659.23-P1P2_102	SYT14_+_210111659.23-P1P2	SYT14	GAAGCCCCCCGCCAGCTGGG	-19	rA:dC	0.719	(0.669, 0.768)		0.260	0.201	30	50
SYT14_+_210111659.23-P1P2_107	SYT14_+_210111659.23-P1P2	SYT14	GCAGCCCCCCGCCAGCTGGG	-19	rC:dC	0.689	(0.649, 0.729)		0.260	0.165	30	40
SYT14_+_210111659.23-P1P2_110	SYT14_+_210111659.23-P1P2	SYT14	GTAGCCCCCCGCCAGCTGGG	-19	rU:dC	0.706	(0.666, 0.746)		0.260	0.165	20	40
SYT14_+_210111659.23-P1P2_117	SYT14_+_210111659.23-P1P2	SYT14	GGGGCCCCCCGCCAGCTGGG	-18	rG:dT	0.774	(0.729, 0.819)		0.218	0.235	30	40
SYT14_+_210111659.23-P1P2_120	SYT14_+_210111659.23-P1P2	SYT14	GGCGCCCCCCGCCAGCTGGG	-18	rC:dT	0.688	(0.641, 0.735)		0.218	0.209	40	40
SYT14_+_210111659.23-P1P2_123	SYT14_+_210111659.23-P1P2	SYT14	GGTGCCCCCCGCCAGCTGGG	-18	rU:dT	0.650	(0.605, 0.696)		0.218	0.186	40	50
SYT14_+_210111659.23-P1P2_126	SYT14_+_210111659.23-P1P2	SYT14	GGAACCCCCCGCCAGCTGGG	-17	rA:dC	0.496	(0.457, 0.535)		0.274	0.201	30	50
SYT14_+_210111659.23-P1P2_131	SYT14_+_210111659.23-P1P2	SYT14	GGACCCCCCCGCCAGCTGGG	-17	rC:dC	0.506	(0.473, 0.540)		0.274	0.165	30	40
SYT14_+_210111659.23-P1P2_134	SYT14_+_210111659.23-P1P2	SYT14	GGATCCCCCCGCCAGCTGGG	-17	rU:dC	0.461	(0.429, 0.493)		0.274	0.165	40	40
SYT14_+_210111659.23-P1P2_137	SYT14_+_210111659.23-P1P2	SYT14	GGAGACCCCCGCCAGCTGGG	-16	rA:dG	0.427	(0.387, 0.468)		0.261	0.164	40	50
SYT14_+_210111659.23-P1P2_140	SYT14_+_210111659.23-P1P2	SYT14	GGAGGCCCCCGCCAGCTGGG	-16	rG:dG	0.473	(0.434, 0.512)		0.261	0.212	30	40
SYT14_+_210111659.23-P1P2_145	SYT14_+_210111659.23-P1P2	SYT14	GGAGTCCCCCGCCAGCTGGG	-16	rU:dG	0.479	(0.438, 0.520)		0.261	0.192	30	50
SYT14_+_210111659.23-P1P2_149	SYT14_+_210111659.23-P1P2	SYT14	GGAGCACCCCGCCAGCTGGG	-15	rA:dG	0.406	(0.370, 0.443)		0.223	0.164	30	50
SYT14_+_210111659.23-P1P2_152	SYT14_+_210111659.23-P1P2	SYT14	GGAGCGCCCCGCCAGCTGGG	-15	rG:dG	0.472	(0.436, 0.508)		0.223	0.212	30	40
SYT14_+_210111659.23-P1P2_157	SYT14_+_210111659.23-P1P2	SYT14	GGAGCTCCCCGCCAGCTGGG	-15	rU:dG	0.553	(0.519, 0.587)		0.223	0.192	20	40
SYT14_+_210111659.23-P1P2_161	SYT14_+_210111659.23-P1P2	SYT14	GGAGCCACCCGCCAGCTGGG	-14	rA:dG	0.412	(0.377, 0.448)		0.256	0.164	30	50
SYT14_+_210111659.23-P1P2_164	SYT14_+_210111659.23-P1P2	SYT14	GGAGCCGCCCGCCAGCTGGG	-14	rG:dG	0.458	(0.422, 0.494)		0.256	0.212	30	40
SYT14_+_210111659.23-P1P2_169	SYT14_+_210111659.23-P1P2	SYT14	GGAGCCTCCCGCCAGCTGGG	-14	rU:dG	0.559	(0.529, 0.588)		0.256	0.192	30	40
SYT14_+_210111659.23-P1P2_173	SYT14_+_210111659.23-P1P2	SYT14	GGAGCCCACCGCCAGCTGGG	-13	rA:dG	0.411	(0.375, 0.447)		0.259	0.164	20	50
SYT14_+_210111659.23-P1P2_176	SYT14_+_210111659.23-P1P2	SYT14	GGAGCCCGCCGCCAGCTGGG	-13	rG:dG	0.441	(0.405, 0.476)		0.259	0.212	30	40
SYT14_+_210111659.23-P1P2_181	SYT14_+_210111659.23-P1P2	SYT14	GGAGCCCTCCGCCAGCTGGG	-13	rU:dG	0.553	(0.518, 0.588)		0.259	0.192	20	50
SYT14_+_210111659.23-P1P2_185	SYT14_+_210111659.23-P1P2	SYT14	GGAGCCCCACGCCAGCTGGG	-12	rA:dG	0.280	(0.250, 0.310)		0.259	0.164	30	50
SYT14_+_210111659.23-P1P2_188	SYT14_+_210111659.23-P1P2	SYT14	GGAGCCCCGCGCCAGCTGGG	-12	rG:dG	0.372	(0.337, 0.408)		0.259	0.212	30	40
SYT14_+_210111659.23-P1P2_193	SYT14_+_210111659.23-P1P2	SYT14	GGAGCCCCTCGCCAGCTGGG	-12	rU:dG	0.483	(0.448, 0.518)		0.259	0.192	30	40
SYT14_+_210111659.23-P1P2_197	SYT14_+_210111659.23-P1P2	SYT14	GGAGCCCCCAGCCAGCTGGG	-11	rA:dG	0.204	(0.175, 0.233)		0.242	0.164	20	40
SYT14_+_210111659.23-P1P2_200	SYT14_+_210111659.23-P1P2	SYT14	GGAGCCCCCGGCCAGCTGGG	-11	rG:dG	0.360	(0.330, 0.391)		0.242	0.212	20	30
SYT14_+_210111659.23-P1P2_205	SYT14_+_210111659.23-P1P2	SYT14	GGAGCCCCCTGCCAGCTGGG	-11	rU:dG	0.386	(0.353, 0.420)		0.242	0.192	30	40
SYT14_+_210111659.23-P1P2_210	SYT14_+_210111659.23-P1P2	SYT14	GGAGCCCCCCACCAGCTGGG	-10	rA:dC	0.117	(0.100, 0.134)		0.204	0.201	20	40
SYT14_+_210111659.23-P1P2_215	SYT14_+_210111659.23-P1P2	SYT14	GGAGCCCCCCCCCAGCTGGG	-10	rC:dC	0.082	(0.065, 0.098)		0.204	0.165	30	40
SYT14_+_210111659.23-P1P2_218	SYT14_+_210111659.23-P1P2	SYT14	GGAGCCCCCCTCCAGCTGGG	-10	rU:dC	0.072	(0.057, 0.088)		0.204	0.165	20	40
SYT14_+_210111659.23-P1P2_221	SYT14_+_210111659.23-P1P2	SYT14	GGAGCCCCCCGACAGCTGGG	-9	rA:dG	0.073	(0.052, 0.093)		0.191	0.164	30	40
SYT14_+_210111659.23-P1P2_224	SYT14_+_210111659.23-P1P2	SYT14	GGAGCCCCCCGGCAGCTGGG	-9	rG:dG	0.295	(0.258, 0.332)		0.191	0.212	20	40
SYT14_+_210111659.23-P1P2_229	SYT14_+_210111659.23-P1P2	SYT14	GGAGCCCCCCGTCAGCTGGG	-9	rU:dG	0.423	(0.384, 0.463)		0.191	0.192	20	40
SYT14_+_210111659.23-P1P2_233	SYT14_+_210111659.23-P1P2	SYT14	GGAGCCCCCCGCAAGCTGGG	-8	rA:dG	0.020	(0.006, 0.033)		0.181	0.164	30	40
SYT14_+_210111659.23-P1P2_236	SYT14_+_210111659.23-P1P2	SYT14	GGAGCCCCCCGCGAGCTGGG	-8	rG:dG	0.104	(0.085, 0.122)		0.181	0.212	30	30
SYT14_+_210111659.23-P1P2_241	SYT14_+_210111659.23-P1P2	SYT14	GGAGCCCCCCGCTAGCTGGG	-8	rU:dG	0.183	(0.154, 0.212)		0.181	0.192	30	40
SYT14_+_210111659.23-P1P2_249	SYT14_+_210111659.23-P1P2	SYT14	GGAGCCCCCCGCCGGCTGGG	-7	rG:dT	0.252	(0.225, 0.278)		0.120	0.235	30	40
SYT14_+_210111659.23-P1P2_252	SYT14_+_210111659.23-P1P2	SYT14	GGAGCCCCCCGCCCGCTGGG	-7	rC:dT	0.082	(0.066, 0.098)		0.120	0.209	30	40
SYT14_+_210111659.23-P1P2_255	SYT14_+_210111659.23-P1P2	SYT14	GGAGCCCCCCGCCTGCTGGG	-7	rU:dT	0.071	(0.056, 0.086)		0.120	0.186	30	40
SYT14_+_210111659.23-P1P2_258	SYT14_+_210111659.23-P1P2	SYT14	GGAGCCCCCCGCCAACTGGG	-6	rA:dC	0.146	(0.127, 0.165)		0.139	0.201	40	50
SYT14_+_210111659.23-P1P2_263	SYT14_+_210111659.23-P1P2	SYT14	GGAGCCCCCCGCCACCTGGG	-6	rC:dC	0.079	(0.066, 0.092)		0.139	0.165	30	40
SYT14_+_210111659.23-P1P2_266	SYT14_+_210111659.23-P1P2	SYT14	GGAGCCCCCCGCCATCTGGG	-6	rU:dC	0.076	(0.064, 0.088)		0.139	0.165	30	30
SYT14_+_210111659.23-P1P2_269	SYT14_+_210111659.23-P1P2	SYT14	GGAGCCCCCCGCCAGATGGG	-5	rA:dG	0.075	(0.061, 0.089)		0.130	0.164	30	50
SYT14_+_210111659.23-P1P2_272	SYT14_+_210111659.23-P1P2	SYT14	GGAGCCCCCCGCCAGGTGGG	-5	rG:dG	0.141	(0.122, 0.161)		0.130	0.212	30	30
SYT14_+_210111659.23-P1P2_277	SYT14_+_210111659.23-P1P2	SYT14	GGAGCCCCCCGCCAGTTGGG	-5	rU:dG	0.089	(0.074, 0.105)		0.130	0.192	40	60
SYT14_+_210111659.23-P1P2_280	SYT14_+_210111659.23-P1P2	SYT14	GGAGCCCCCCGCCAGCAGGG	-4	rA:dA	0.158	(0.137, 0.179)		0.147	0.182	30	30
SYT14_+_210111659.23-P1P2_283	SYT14_+_210111659.23-P1P2	SYT14	GGAGCCCCCCGCCAGCGGGG	-4	rG:dA	0.257	(0.233, 0.282)		0.147	0.200	30	30
SYT14_+_210111659.23-P1P2_286	SYT14_+_210111659.23-P1P2	SYT14	GGAGCCCCCCGCCAGCCGGG	-4	rC:dA	0.148	(0.126, 0.171)		0.147	0.225	30	30
SYT14_+_210111659.23-P1P2_294	SYT14_+_210111659.23-P1P2	SYT14	GGAGCCCCCCGCCAGCTAGG	-3	rA:dC	0.044	(0.030, 0.058)		0.116	0.201	30	40
SYT14_+_210111659.23-P1P2_299	SYT14_+_210111659.23-P1P2	SYT14	GGAGCCCCCCGCCAGCTCGG	-3	rC:dC	0.029	(0.016, 0.041)		0.116	0.165	30	40
SYT14_+_210111659.23-P1P2_302	SYT14_+_210111659.23-P1P2	SYT14	GGAGCCCCCCGCCAGCTTGG	-3	rU:dC	0.029	(0.016, 0.042)		0.116	0.165	30	50
SYT14_+_210111659.23-P1P2_306	SYT14_+_210111659.23-P1P2	SYT14	GGAGCCCCCCGCCAGCTGAG	-2	rA:dC	0.051	(0.037, 0.064)		0.113	0.201	30	30
SYT14_+_210111659.23-P1P2_311	SYT14_+_210111659.23-P1P2	SYT14	GGAGCCCCCCGCCAGCTGCG	-2	rC:dC	0.024	(0.013, 0.036)		0.113	0.165	30	30
SYT14_+_210111659.23-P1P2_314	SYT14_+_210111659.23-P1P2	SYT14	GGAGCCCCCCGCCAGCTGTG	-2	rU:dC	0.031	(0.019, 0.043)		0.113	0.165	30	30
SYT14_+_210111659.23-P1P2_318	SYT14_+_210111659.23-P1P2	SYT14	GGAGCCCCCCGCCAGCTGGA	-1	rA:dC	0.062	(0.050, 0.074)		0.105	0.201	30	30
SYT14_+_210111659.23-P1P2_323	SYT14_+_210111659.23-P1P2	SYT14	GGAGCCCCCCGCCAGCTGGC	-1	rC:dC	0.030	(0.020, 0.040)		0.105	0.165	30	30
SYT14_+_210111659.23-P1P2_326	SYT14_+_210111659.23-P1P2	SYT14	GGAGCCCCCCGCCAGCTGGT	-1	rU:dC	0.033	(0.023, 0.043)		0.105	0.165	30	50
SYT14_-_210111612.23-P1P2	SYT14_-_210111612.23-P1P2	SYT14	GGTCCATGGCGAGCGCATCA			1.000					40	50
SYT14_-_210111612.23-P1P2_102	SYT14_-_210111612.23-P1P2	SYT14	GATCCATGGCGAGCGCATCA	-19	rA:dC	0.517	(0.483, 0.550)		0.260	0.201	40	40
SYT14_-_210111612.23-P1P2_107	SYT14_-_210111612.23-P1P2	SYT14	GCTCCATGGCGAGCGCATCA	-19	rC:dC	0.519	(0.492, 0.546)		0.260	0.165	40	50
SYT14_-_210111612.23-P1P2_110	SYT14_-_210111612.23-P1P2	SYT14	GTTCCATGGCGAGCGCATCA	-19	rU:dC	0.482	(0.456, 0.509)		0.260	0.165	30	50
SYT14_-_210111612.23-P1P2_112	SYT14_-_210111612.23-P1P2	SYT14	GGACCATGGCGAGCGCATCA	-18	rA:dA	0.580	(0.544, 0.616)		0.218	0.182	40	50
SYT14_-_210111612.23-P1P2_115	SYT14_-_210111612.23-P1P2	SYT14	GGGCCATGGCGAGCGCATCA	-18	rG:dA	0.664	(0.624, 0.705)		0.218	0.200	30	40
SYT14_-_210111612.23-P1P2_118	SYT14_-_210111612.23-P1P2	SYT14	GGCCCATGGCGAGCGCATCA	-18	rC:dA	0.560	(0.529, 0.592)		0.218	0.225	40	50
SYT14_-_210111612.23-P1P2_125	SYT14_-_210111612.23-P1P2	SYT14	GGTACATGGCGAGCGCATCA	-17	rA:dG	0.436	(0.405, 0.468)		0.274	0.164	50	50
SYT14_-_210111612.23-P1P2_128	SYT14_-_210111612.23-P1P2	SYT14	GGTGCATGGCGAGCGCATCA	-17	rG:dG	0.459	(0.429, 0.489)		0.274	0.212	50	50
SYT14_-_210111612.23-P1P2_133	SYT14_-_210111612.23-P1P2	SYT14	GGTTCATGGCGAGCGCATCA	-17	rU:dG	0.374	(0.340, 0.408)		0.274	0.192	40	40
SYT14_-_210111612.23-P1P2_137	SYT14_-_210111612.23-P1P2	SYT14	GGTCAATGGCGAGCGCATCA	-16	rA:dG	0.284	(0.253, 0.314)		0.261	0.164	30	50
SYT14_-_210111612.23-P1P2_140	SYT14_-_210111612.23-P1P2	SYT14	GGTCGATGGCGAGCGCATCA	-16	rG:dG	0.383	(0.351, 0.416)		0.261	0.212	40	40
SYT14_-_210111612.23-P1P2_145	SYT14_-_210111612.23-P1P2	SYT14	GGTCTATGGCGAGCGCATCA	-16	rU:dG	0.356	(0.323, 0.389)		0.261	0.192	40	50
SYT14_-_210111612.23-P1P2_153	SYT14_-_210111612.23-P1P2	SYT14	GGTCCGTGGCGAGCGCATCA	-15	rG:dT	0.891	(0.855, 0.927)		0.223	0.235	40	50
SYT14_-_210111612.23-P1P2_156	SYT14_-_210111612.23-P1P2	SYT14	GGTCCCTGGCGAGCGCATCA	-15	rC:dT	0.653	(0.613, 0.692)		0.223	0.209	40	50
SYT14_-_210111612.23-P1P2_159	SYT14_-_210111612.23-P1P2	SYT14	GGTCCTTGGCGAGCGCATCA	-15	rU:dT	0.567	(0.523, 0.610)		0.223	0.186	40	40
SYT14_-_210111612.23-P1P2_160	SYT14_-_210111612.23-P1P2	SYT14	GGTCCAAGGCGAGCGCATCA	-14	rA:dA	0.403	(0.372, 0.435)		0.256	0.182	30	60
SYT14_-_210111612.23-P1P2_163	SYT14_-_210111612.23-P1P2	SYT14	GGTCCAGGGCGAGCGCATCA	-14	rG:dA	0.590	(0.553, 0.628)		0.256	0.200	40	60
SYT14_-_210111612.23-P1P2_166	SYT14_-_210111612.23-P1P2	SYT14	GGTCCACGGCGAGCGCATCA	-14	rC:dA	0.472	(0.445, 0.499)		0.256	0.225	40	60
SYT14_-_210111612.23-P1P2_174	SYT14_-_210111612.23-P1P2	SYT14	GGTCCATAGCGAGCGCATCA	-13	rA:dC	0.204	(0.181, 0.227)		0.259	0.201	50	60
SYT14_-_210111612.23-P1P2_179	SYT14_-_210111612.23-P1P2	SYT14	GGTCCATCGCGAGCGCATCA	-13	rC:dC	0.118	(0.097, 0.140)		0.259	0.165	50	60
SYT14_-_210111612.23-P1P2_182	SYT14_-_210111612.23-P1P2	SYT14	GGTCCATTGCGAGCGCATCA	-13	rU:dC	0.183	(0.157, 0.209)		0.259	0.165	50	60
SYT14_-_210111612.23-P1P2_186	SYT14_-_210111612.23-P1P2	SYT14	GGTCCATGACGAGCGCATCA	-12	rA:dC	0.149	(0.127, 0.171)		0.259	0.201	50	60
SYT14_-_210111612.23-P1P2_191	SYT14_-_210111612.23-P1P2	SYT14	GGTCCATGCCGAGCGCATCA	-12	rC:dC	0.039	(0.026, 0.053)		0.259	0.165	40	70
SYT14_-_210111612.23-P1P2_194	SYT14_-_210111612.23-P1P2	SYT14	GGTCCATGTCGAGCGCATCA	-12	rU:dC	0.084	(0.065, 0.103)		0.259	0.165	50	60
SYT14_-_210111612.23-P1P2_197	SYT14_-_210111612.23-P1P2	SYT14	GGTCCATGGAGAGCGCATCA	-11	rA:dG	0.264	(0.238, 0.291)		0.242	0.164	40	50
SYT14_-_210111612.23-P1P2_200	SYT14_-_210111612.23-P1P2	SYT14	GGTCCATGGGGAGCGCATCA	-11	rG:dG	0.511	(0.482, 0.539)		0.242	0.212	30	30
SYT14_-_210111612.23-P1P2_205	SYT14_-_210111612.23-P1P2	SYT14	GGTCCATGGTGAGCGCATCA	-11	rU:dG	0.464	(0.421, 0.508)		0.242	0.192	20	30
SYT14_-_210111612.23-P1P2_210	SYT14_-_210111612.23-P1P2	SYT14	GGTCCATGGCAAGCGCATCA	-10	rA:dC	0.036	(0.022, 0.049)		0.204	0.201	30	30
SYT14_-_210111612.23-P1P2_215	SYT14_-_210111612.23-P1P2	SYT14	GGTCCATGGCCAGCGCATCA	-10	rC:dC	0.010	(0.001, 0.020)		0.204	0.165	40	40
SYT14_-_210111612.23-P1P2_218	SYT14_-_210111612.23-P1P2	SYT14	GGTCCATGGCTAGCGCATCA	-10	rU:dC	0.014	(0.003, 0.026)		0.204	0.165	50	50
SYT14_-_210111612.23-P1P2_225	SYT14_-_210111612.23-P1P2	SYT14	GGTCCATGGCGGGCGCATCA	-9	rG:dT	0.646	(0.621, 0.670)		0.191	0.235	20	40
SYT14_-_210111612.23-P1P2_228	SYT14_-_210111612.23-P1P2	SYT14	GGTCCATGGCGCGCGCATCA	-9	rC:dT	0.082	(0.060, 0.104)		0.191	0.209	30	30
SYT14_-_210111612.23-P1P2_231	SYT14_-_210111612.23-P1P2	SYT14	GGTCCATGGCGTGCGCATCA	-9	rU:dT	0.122	(0.094, 0.149)		0.191	0.186	40	50
SYT14_-_210111612.23-P1P2_234	SYT14_-_210111612.23-P1P2	SYT14	GGTCCATGGCGAACGCATCA	-8	rA:dC	0.000	(-0.010, 0.010)		0.181	0.201	50	70
SYT14_-_210111612.23-P1P2_239	SYT14_-_210111612.23-P1P2	SYT14	GGTCCATGGCGACCGCATCA	-8	rC:dC	0.007	(-0.003, 0.017)		0.181	0.165	50	50
SYT14_-_210111612.23-P1P2_242	SYT14_-_210111612.23-P1P2	SYT14	GGTCCATGGCGATCGCATCA	-8	rU:dC	-0.013	(-0.024, -0.002)		0.181	0.165	50	60
SYT14_-_210111612.23-P1P2_245	SYT14_-_210111612.23-P1P2	SYT14	GGTCCATGGCGAGAGCATCA	-7	rA:dG	-0.002	(-0.015, 0.011)		0.120	0.164	30	40
SYT14_-_210111612.23-P1P2_248	SYT14_-_210111612.23-P1P2	SYT14	GGTCCATGGCGAGGGCATCA	-7	rG:dG	0.067	(0.055, 0.079)		0.120	0.212	40	50
SYT14_-_210111612.23-P1P2_253	SYT14_-_210111612.23-P1P2	SYT14	GGTCCATGGCGAGTGCATCA	-7	rU:dG	0.022	(0.005, 0.040)		0.120	0.192	30	50
SYT14_-_210111612.23-P1P2_258	SYT14_-_210111612.23-P1P2	SYT14	GGTCCATGGCGAGCACATCA	-6	rA:dC	0.059	(0.045, 0.073)		0.139	0.201	30	50
SYT14_-_210111612.23-P1P2_263	SYT14_-_210111612.23-P1P2	SYT14	GGTCCATGGCGAGCCCATCA	-6	rC:dC	0.032	(0.020, 0.045)		0.139	0.165	30	50
SYT14_-_210111612.23-P1P2_266	SYT14_-_210111612.23-P1P2	SYT14	GGTCCATGGCGAGCTCATCA	-6	rU:dC	0.008	(-0.003, 0.019)		0.139	0.165	30	30
SYT14_-_210111612.23-P1P2_269	SYT14_-_210111612.23-P1P2	SYT14	GGTCCATGGCGAGCGAATCA	-5	rA:dG	-0.019	(-0.033, -0.005)		0.130	0.164	40	70
SYT14_-_210111612.23-P1P2_272	SYT14_-_210111612.23-P1P2	SYT14	GGTCCATGGCGAGCGGATCA	-5	rG:dG	0.024	(0.010, 0.038)		0.130	0.212	30	40
SYT14_-_210111612.23-P1P2_277	SYT14_-_210111612.23-P1P2	SYT14	GGTCCATGGCGAGCGTATCA	-5	rU:dG	0.012	(-0.001, 0.025)		0.130	0.192	50	70
SYT14_-_210111612.23-P1P2_285	SYT14_-_210111612.23-P1P2	SYT14	GGTCCATGGCGAGCGCGTCA	-4	rG:dT	0.260	(0.242, 0.278)		0.147	0.235	30	50
SYT14_-_210111612.23-P1P2_288	SYT14_-_210111612.23-P1P2	SYT14	GGTCCATGGCGAGCGCCTCA	-4	rC:dT	0.021	(0.010, 0.032)		0.147	0.209	30	30
SYT14_-_210111612.23-P1P2_291	SYT14_-_210111612.23-P1P2	SYT14	GGTCCATGGCGAGCGCTTCA	-4	rU:dT	0.012	(-0.001, 0.025)		0.147	0.186	30	40
SYT14_-_210111612.23-P1P2_292	SYT14_-_210111612.23-P1P2	SYT14	GGTCCATGGCGAGCGCAACA	-3	rA:dA	-0.000	(-0.010, 0.010)		0.116	0.182	50	60
SYT14_-_210111612.23-P1P2_295	SYT14_-_210111612.23-P1P2	SYT14	GGTCCATGGCGAGCGCAGCA	-3	rG:dA	0.052	(0.039, 0.066)		0.116	0.200	40	50
SYT14_-_210111612.23-P1P2_298	SYT14_-_210111612.23-P1P2	SYT14	GGTCCATGGCGAGCGCACCA	-3	rC:dA	0.042	(0.030, 0.053)		0.116	0.225	50	50
SYT14_-_210111612.23-P1P2_305	SYT14_-_210111612.23-P1P2	SYT14	GGTCCATGGCGAGCGCATAA	-2	rA:dG	-0.014	(-0.026, -0.003)		0.113	0.164	60	70
SYT14_-_210111612.23-P1P2_308	SYT14_-_210111612.23-P1P2	SYT14	GGTCCATGGCGAGCGCATGA	-2	rG:dG	0.019	(0.010, 0.029)		0.113	0.212	40	50
SYT14_-_210111612.23-P1P2_313	SYT14_-_210111612.23-P1P2	SYT14	GGTCCATGGCGAGCGCATTA	-2	rU:dG	-0.004	(-0.016, 0.008)		0.113	0.192	50	70
SYT14_-_210111612.23-P1P2_321	SYT14_-_210111612.23-P1P2	SYT14	GGTCCATGGCGAGCGCATCG	-1	rG:dT	0.140	(0.123, 0.156)		0.105	0.235	40	50
SYT14_-_210111612.23-P1P2_324	SYT14_-_210111612.23-P1P2	SYT14	GGTCCATGGCGAGCGCATCC	-1	rC:dT	0.004	(-0.010, 0.018)		0.105	0.209	30	30
SYT14_-_210111612.23-P1P2_327	SYT14_-_210111612.23-P1P2	SYT14	GGTCCATGGCGAGCGCATCT	-1	rU:dT	-0.005	(-0.016, 0.006)		0.105	0.186	50	50
SYT14_-_210111642.23-P1P2	SYT14_-_210111642.23-P1P2	SYT14	GGGTAAGTGGAGGCTGACAG			1.000					30	40
SYT14_-_210111642.23-P1P2_102	SYT14_-_210111642.23-P1P2	SYT14	GAGTAAGTGGAGGCTGACAG	-19	rA:dC	0.788	(0.748, 0.828)		0.260	0.201	20	40
SYT14_-_210111642.23-P1P2_107	SYT14_-_210111642.23-P1P2	SYT14	GCGTAAGTGGAGGCTGACAG	-19	rC:dC	0.852	(0.822, 0.882)		0.260	0.165	30	50
SYT14_-_210111642.23-P1P2_110	SYT14_-_210111642.23-P1P2	SYT14	GTGTAAGTGGAGGCTGACAG	-19	rU:dC	0.807	(0.774, 0.839)		0.260	0.165	20	50
SYT14_-_210111642.23-P1P2_114	SYT14_-_210111642.23-P1P2	SYT14	GGATAAGTGGAGGCTGACAG	-18	rA:dC	0.797	(0.765, 0.830)		0.218	0.201	30	40
SYT14_-_210111642.23-P1P2_119	SYT14_-_210111642.23-P1P2	SYT14	GGCTAAGTGGAGGCTGACAG	-18	rC:dC	0.894	(0.865, 0.922)		0.218	0.165	20	40
SYT14_-_210111642.23-P1P2_122	SYT14_-_210111642.23-P1P2	SYT14	GGTTAAGTGGAGGCTGACAG	-18	rU:dC	0.809	(0.780, 0.838)		0.218	0.165	30	40
SYT14_-_210111642.23-P1P2_124	SYT14_-_210111642.23-P1P2	SYT14	GGGAAAGTGGAGGCTGACAG	-17	rA:dA	0.783	(0.748, 0.819)		0.274	0.182	20	40
SYT14_-_210111642.23-P1P2_127	SYT14_-_210111642.23-P1P2	SYT14	GGGGAAGTGGAGGCTGACAG	-17	rG:dA	0.828	(0.798, 0.858)		0.274	0.200	20	30
SYT14_-_210111642.23-P1P2_130	SYT14_-_210111642.23-P1P2	SYT14	GGGCAAGTGGAGGCTGACAG	-17	rC:dA	0.845	(0.809, 0.880)		0.274	0.225	30	40
SYT14_-_210111642.23-P1P2_141	SYT14_-_210111642.23-P1P2	SYT14	GGGTGAGTGGAGGCTGACAG	-16	rG:dT	0.933	(0.897, 0.969)		0.261	0.235	20	40
SYT14_-_210111642.23-P1P2_144	SYT14_-_210111642.23-P1P2	SYT14	GGGTCAGTGGAGGCTGACAG	-16	rC:dT	0.839	(0.803, 0.876)		0.261	0.209	30	40
SYT14_-_210111642.23-P1P2_147	SYT14_-_210111642.23-P1P2	SYT14	GGGTTAGTGGAGGCTGACAG	-16	rU:dT	0.803	(0.771, 0.835)		0.261	0.186	20	30
SYT14_-_210111642.23-P1P2_153	SYT14_-_210111642.23-P1P2	SYT14	GGGTAGGTGGAGGCTGACAG	-15	rG:dT	0.907	(0.878, 0.936)		0.223	0.235	20	40
SYT14_-_210111642.23-P1P2_156	SYT14_-_210111642.23-P1P2	SYT14	GGGTACGTGGAGGCTGACAG	-15	rC:dT	0.849	(0.817, 0.882)		0.223	0.209	20	50
SYT14_-_210111642.23-P1P2_159	SYT14_-_210111642.23-P1P2	SYT14	GGGTATGTGGAGGCTGACAG	-15	rU:dT	0.823	(0.787, 0.858)		0.223	0.186	30	50
SYT14_-_210111642.23-P1P2_162	SYT14_-_210111642.23-P1P2	SYT14	GGGTAAATGGAGGCTGACAG	-14	rA:dC	0.656	(0.614, 0.699)		0.256	0.201	30	30
SYT14_-_210111642.23-P1P2_167	SYT14_-_210111642.23-P1P2	SYT14	GGGTAACTGGAGGCTGACAG	-14	rC:dC	0.652	(0.606, 0.698)		0.256	0.165	30	40
SYT14_-_210111642.23-P1P2_170	SYT14_-_210111642.23-P1P2	SYT14	GGGTAATTGGAGGCTGACAG	-14	rU:dC	0.642	(0.592, 0.692)		0.256	0.165	20	40
SYT14_-_210111642.23-P1P2_172	SYT14_-_210111642.23-P1P2	SYT14	GGGTAAGAGGAGGCTGACAG	-13	rA:dA	0.687	(0.650, 0.724)		0.259	0.182	20	30
SYT14_-_210111642.23-P1P2_175	SYT14_-_210111642.23-P1P2	SYT14	GGGTAAGGGGAGGCTGACAG	-13	rG:dA	0.751	(0.724, 0.777)		0.259	0.200	30	30
SYT14_-_210111642.23-P1P2_178	SYT14_-_210111642.23-P1P2	SYT14	GGGTAAGCGGAGGCTGACAG	-13	rC:dA	0.683	(0.645, 0.720)		0.259	0.225	30	40
SYT14_-_210111642.23-P1P2_186	SYT14_-_210111642.23-P1P2	SYT14	GGGTAAGTAGAGGCTGACAG	-12	rA:dC	0.504	(0.454, 0.554)		0.259	0.201	40	40
SYT14_-_210111642.23-P1P2_191	SYT14_-_210111642.23-P1P2	SYT14	GGGTAAGTCGAGGCTGACAG	-12	rC:dC	0.300	(0.255, 0.345)		0.259	0.165	40	40
SYT14_-_210111642.23-P1P2_194	SYT14_-_210111642.23-P1P2	SYT14	GGGTAAGTTGAGGCTGACAG	-12	rU:dC	0.396	(0.342, 0.451)		0.259	0.165	20	20
SYT14_-_210111642.23-P1P2_198	SYT14_-_210111642.23-P1P2	SYT14	GGGTAAGTGAAGGCTGACAG	-11	rA:dC	0.315	(0.278, 0.353)		0.242	0.201	30	30
SYT14_-_210111642.23-P1P2_203	SYT14_-_210111642.23-P1P2	SYT14	GGGTAAGTGCAGGCTGACAG	-11	rC:dC	0.087	(0.069, 0.105)		0.242	0.165	30	50
SYT14_-_210111642.23-P1P2_206	SYT14_-_210111642.23-P1P2	SYT14	GGGTAAGTGTAGGCTGACAG	-11	rU:dC	0.157	(0.129, 0.185)		0.242	0.165	30	50
SYT14_-_210111642.23-P1P2_213	SYT14_-_210111642.23-P1P2	SYT14	GGGTAAGTGGGGGCTGACAG	-10	rG:dT	0.694	(0.668, 0.719)		0.204	0.235	20	20
SYT14_-_210111642.23-P1P2_216	SYT14_-_210111642.23-P1P2	SYT14	GGGTAAGTGGCGGCTGACAG	-10	rC:dT	0.409	(0.370, 0.447)		0.204	0.209	40	40
SYT14_-_210111642.23-P1P2_219	SYT14_-_210111642.23-P1P2	SYT14	GGGTAAGTGGTGGCTGACAG	-10	rU:dT	0.455	(0.418, 0.492)		0.204	0.186	30	40
SYT14_-_210111642.23-P1P2_222	SYT14_-_210111642.23-P1P2	SYT14	GGGTAAGTGGAAGCTGACAG	-9	rA:dC	0.107	(0.083, 0.132)		0.191	0.201	30	50
SYT14_-_210111642.23-P1P2_227	SYT14_-_210111642.23-P1P2	SYT14	GGGTAAGTGGACGCTGACAG	-9	rC:dC	0.045	(0.032, 0.058)		0.191	0.165	30	40
SYT14_-_210111642.23-P1P2_230	SYT14_-_210111642.23-P1P2	SYT14	GGGTAAGTGGATGCTGACAG	-9	rU:dC	0.046	(0.033, 0.058)		0.191	0.165	30	50
SYT14_-_210111642.23-P1P2_234	SYT14_-_210111642.23-P1P2	SYT14	GGGTAAGTGGAGACTGACAG	-8	rA:dC	0.149	(0.121, 0.178)		0.181	0.201	20	40
SYT14_-_210111642.23-P1P2_239	SYT14_-_210111642.23-P1P2	SYT14	GGGTAAGTGGAGCCTGACAG	-8	rC:dC	0.073	(0.058, 0.088)		0.181	0.165	30	50
SYT14_-_210111642.23-P1P2_242	SYT14_-_210111642.23-P1P2	SYT14	GGGTAAGTGGAGTCTGACAG	-8	rU:dC	0.051	(0.037, 0.066)		0.181	0.165	30	40
SYT14_-_210111642.23-P1P2_245	SYT14_-_210111642.23-P1P2	SYT14	GGGTAAGTGGAGGATGACAG	-7	rA:dG	0.086	(0.069, 0.104)		0.120	0.164	20	30
SYT14_-_210111642.23-P1P2_248	SYT14_-_210111642.23-P1P2	SYT14	GGGTAAGTGGAGGGTGACAG	-7	rG:dG	0.163	(0.143, 0.182)		0.120	0.212	20	40
SYT14_-_210111642.23-P1P2_253	SYT14_-_210111642.23-P1P2	SYT14	GGGTAAGTGGAGGTTGACAG	-7	rU:dG	0.152	(0.125, 0.179)		0.120	0.192	30	50
SYT14_-_210111642.23-P1P2_256	SYT14_-_210111642.23-P1P2	SYT14	GGGTAAGTGGAGGCAGACAG	-6	rA:dA	0.190	(0.160, 0.220)		0.139	0.182	30	40
SYT14_-_210111642.23-P1P2_259	SYT14_-_210111642.23-P1P2	SYT14	GGGTAAGTGGAGGCGGACAG	-6	rG:dA	0.162	(0.144, 0.180)		0.139	0.200	30	30
SYT14_-_210111642.23-P1P2_262	SYT14_-_210111642.23-P1P2	SYT14	GGGTAAGTGGAGGCCGACAG	-6	rC:dA	0.251	(0.218, 0.285)		0.139	0.225	30	30
SYT14_-_210111642.23-P1P2_270	SYT14_-_210111642.23-P1P2	SYT14	GGGTAAGTGGAGGCTAACAG	-5	rA:dC	0.126	(0.106, 0.145)		0.130	0.201	30	60
SYT14_-_210111642.23-P1P2_275	SYT14_-_210111642.23-P1P2	SYT14	GGGTAAGTGGAGGCTCACAG	-5	rC:dC	0.058	(0.044, 0.072)		0.130	0.165	20	30
SYT14_-_210111642.23-P1P2_278	SYT14_-_210111642.23-P1P2	SYT14	GGGTAAGTGGAGGCTTACAG	-5	rU:dC	0.054	(0.038, 0.070)		0.130	0.165	30	40
SYT14_-_210111642.23-P1P2_285	SYT14_-_210111642.23-P1P2	SYT14	GGGTAAGTGGAGGCTGGCAG	-4	rG:dT	0.438	(0.417, 0.458)		0.147	0.235	20	20
SYT14_-_210111642.23-P1P2_288	SYT14_-_210111642.23-P1P2	SYT14	GGGTAAGTGGAGGCTGCCAG	-4	rC:dT	0.134	(0.109, 0.158)		0.147	0.209	30	40
SYT14_-_210111642.23-P1P2_291	SYT14_-_210111642.23-P1P2	SYT14	GGGTAAGTGGAGGCTGTCAG	-4	rU:dT	0.161	(0.138, 0.185)		0.147	0.186	20	30
SYT14_-_210111642.23-P1P2_293	SYT14_-_210111642.23-P1P2	SYT14	GGGTAAGTGGAGGCTGAAAG	-3	rA:dG	0.067	(0.048, 0.086)		0.116	0.164	20	40
SYT14_-_210111642.23-P1P2_296	SYT14_-_210111642.23-P1P2	SYT14	GGGTAAGTGGAGGCTGAGAG	-3	rG:dG	0.158	(0.135, 0.181)		0.116	0.212	20	30
SYT14_-_210111642.23-P1P2_301	SYT14_-_210111642.23-P1P2	SYT14	GGGTAAGTGGAGGCTGATAG	-3	rU:dG	0.140	(0.121, 0.159)		0.116	0.192	20	50
SYT14_-_210111642.23-P1P2_309	SYT14_-_210111642.23-P1P2	SYT14	GGGTAAGTGGAGGCTGACGG	-2	rG:dT	0.419	(0.393, 0.445)		0.113	0.235	30	40
SYT14_-_210111642.23-P1P2_312	SYT14_-_210111642.23-P1P2	SYT14	GGGTAAGTGGAGGCTGACCG	-2	rC:dT	0.124	(0.103, 0.146)		0.113	0.209	40	60
SYT14_-_210111642.23-P1P2_315	SYT14_-_210111642.23-P1P2	SYT14	GGGTAAGTGGAGGCTGACTG	-2	rU:dT	0.119	(0.101, 0.138)		0.113	0.186	20	40
SYT14_-_210111642.23-P1P2_318	SYT14_-_210111642.23-P1P2	SYT14	GGGTAAGTGGAGGCTGACAA	-1	rA:dC	0.081	(0.064, 0.098)		0.105	0.201	30	50
SYT14_-_210111642.23-P1P2_323	SYT14_-_210111642.23-P1P2	SYT14	GGGTAAGTGGAGGCTGACAC	-1	rC:dC	0.050	(0.039, 0.060)		0.105	0.165	30	40
SYT14_-_210111642.23-P1P2_326	SYT14_-_210111642.23-P1P2	SYT14	GGGTAAGTGGAGGCTGACAT	-1	rU:dC	0.047	(0.036, 0.057)		0.105	0.165	30	50
SYT14_-_210111670.23-P1P2	SYT14_-_210111670.23-P1P2	SYT14	GAGGACCGGGACCACCCAGC			1.000					30	40
SYT14_-_210111670.23-P1P2_105	SYT14_-_210111670.23-P1P2	SYT14	GGGGACCGGGACCACCCAGC	-19	rG:dT	0.906	(0.869, 0.943)		0.260	0.235	30	50
SYT14_-_210111670.23-P1P2_108	SYT14_-_210111670.23-P1P2	SYT14	GCGGACCGGGACCACCCAGC	-19	rC:dT	0.899	(0.870, 0.929)		0.260	0.209	30	40
SYT14_-_210111670.23-P1P2_111	SYT14_-_210111670.23-P1P2	SYT14	GTGGACCGGGACCACCCAGC	-19	rU:dT	0.853	(0.824, 0.883)		0.260	0.186	40	40
SYT14_-_210111670.23-P1P2_114	SYT14_-_210111670.23-P1P2	SYT14	GAAGACCGGGACCACCCAGC	-18	rA:dC	0.833	(0.807, 0.860)		0.218	0.201	30	50
SYT14_-_210111670.23-P1P2_119	SYT14_-_210111670.23-P1P2	SYT14	GACGACCGGGACCACCCAGC	-18	rC:dC	0.856	(0.831, 0.882)		0.218	0.165	20	40
SYT14_-_210111670.23-P1P2_122	SYT14_-_210111670.23-P1P2	SYT14	GATGACCGGGACCACCCAGC	-18	rU:dC	0.809	(0.783, 0.836)		0.218	0.165	20	40
SYT14_-_210111670.23-P1P2_126	SYT14_-_210111670.23-P1P2	SYT14	GAGAACCGGGACCACCCAGC	-17	rA:dC	0.811	(0.789, 0.833)		0.274	0.201	20	40
SYT14_-_210111670.23-P1P2_131	SYT14_-_210111670.23-P1P2	SYT14	GAGCACCGGGACCACCCAGC	-17	rC:dC	0.824	(0.802, 0.845)		0.274	0.165	30	50
SYT14_-_210111670.23-P1P2_134	SYT14_-_210111670.23-P1P2	SYT14	GAGTACCGGGACCACCCAGC	-17	rU:dC	0.796	(0.771, 0.820)		0.274	0.165	30	50
SYT14_-_210111670.23-P1P2_141	SYT14_-_210111670.23-P1P2	SYT14	GAGGGCCGGGACCACCCAGC	-16	rG:dT	0.940	(0.910, 0.970)		0.261	0.235	30	30
SYT14_-_210111670.23-P1P2_144	SYT14_-_210111670.23-P1P2	SYT14	GAGGCCCGGGACCACCCAGC	-16	rC:dT	0.896	(0.868, 0.924)		0.261	0.209	30	40
SYT14_-_210111670.23-P1P2_147	SYT14_-_210111670.23-P1P2	SYT14	GAGGTCCGGGACCACCCAGC	-16	rU:dT	0.900	(0.873, 0.927)		0.261	0.186	20	40
SYT14_-_210111670.23-P1P2_149	SYT14_-_210111670.23-P1P2	SYT14	GAGGAACGGGACCACCCAGC	-15	rA:dG	0.879	(0.847, 0.911)		0.223	0.164	30	40
SYT14_-_210111670.23-P1P2_152	SYT14_-_210111670.23-P1P2	SYT14	GAGGAGCGGGACCACCCAGC	-15	rG:dG	0.922	(0.889, 0.954)		0.223	0.212	30	40
SYT14_-_210111670.23-P1P2_157	SYT14_-_210111670.23-P1P2	SYT14	GAGGATCGGGACCACCCAGC	-15	rU:dG	0.972	(0.938, 1.005)		0.223	0.192	30	40
SYT14_-_210111670.23-P1P2_161	SYT14_-_210111670.23-P1P2	SYT14	GAGGACAGGGACCACCCAGC	-14	rA:dG	0.867	(0.837, 0.897)		0.256	0.164	30	40
SYT14_-_210111670.23-P1P2_164	SYT14_-_210111670.23-P1P2	SYT14	GAGGACGGGGACCACCCAGC	-14	rG:dG	0.876	(0.849, 0.903)		0.256	0.212	30	40
SYT14_-_210111670.23-P1P2_169	SYT14_-_210111670.23-P1P2	SYT14	GAGGACTGGGACCACCCAGC	-14	rU:dG	0.926	(0.896, 0.956)		0.256	0.192	30	40
SYT14_-_210111670.23-P1P2_174	SYT14_-_210111670.23-P1P2	SYT14	GAGGACCAGGACCACCCAGC	-13	rA:dC	0.896	(0.868, 0.925)		0.259	0.201	20	30
SYT14_-_210111670.23-P1P2_179	SYT14_-_210111670.23-P1P2	SYT14	GAGGACCCGGACCACCCAGC	-13	rC:dC	0.852	(0.827, 0.878)		0.259	0.165	30	40
SYT14_-_210111670.23-P1P2_182	SYT14_-_210111670.23-P1P2	SYT14	GAGGACCTGGACCACCCAGC	-13	rU:dC	0.889	(0.860, 0.918)		0.259	0.165	30	40
SYT14_-_210111670.23-P1P2_186	SYT14_-_210111670.23-P1P2	SYT14	GAGGACCGAGACCACCCAGC	-12	rA:dC	0.808	(0.783, 0.833)		0.259	0.201	30	40
SYT14_-_210111670.23-P1P2_191	SYT14_-_210111670.23-P1P2	SYT14	GAGGACCGCGACCACCCAGC	-12	rC:dC	0.659	(0.628, 0.690)		0.259	0.165	30	30
SYT14_-_210111670.23-P1P2_194	SYT14_-_210111670.23-P1P2	SYT14	GAGGACCGTGACCACCCAGC	-12	rU:dC	0.728	(0.705, 0.750)		0.259	0.165	20	40
SYT14_-_210111670.23-P1P2_198	SYT14_-_210111670.23-P1P2	SYT14	GAGGACCGGAACCACCCAGC	-11	rA:dC	0.659	(0.628, 0.690)		0.242	0.201	30	50
SYT14_-_210111670.23-P1P2_203	SYT14_-_210111670.23-P1P2	SYT14	GAGGACCGGCACCACCCAGC	-11	rC:dC	0.385	(0.341, 0.430)		0.242	0.165	20	40
SYT14_-_210111670.23-P1P2_206	SYT14_-_210111670.23-P1P2	SYT14	GAGGACCGGTACCACCCAGC	-11	rU:dC	0.503	(0.462, 0.544)		0.242	0.165	40	40
SYT14_-_210111670.23-P1P2_213	SYT14_-_210111670.23-P1P2	SYT14	GAGGACCGGGGCCACCCAGC	-10	rG:dT	0.757	(0.734, 0.780)		0.204	0.235	20	30
SYT14_-_210111670.23-P1P2_216	SYT14_-_210111670.23-P1P2	SYT14	GAGGACCGGGCCCACCCAGC	-10	rC:dT	0.667	(0.641, 0.694)		0.204	0.209	20	40
SYT14_-_210111670.23-P1P2_219	SYT14_-_210111670.23-P1P2	SYT14	GAGGACCGGGTCCACCCAGC	-10	rU:dT	0.693	(0.669, 0.716)		0.204	0.186	20	20
SYT14_-_210111670.23-P1P2_221	SYT14_-_210111670.23-P1P2	SYT14	GAGGACCGGGAACACCCAGC	-9	rA:dG	0.449	(0.404, 0.493)		0.191	0.164	30	40
SYT14_-_210111670.23-P1P2_224	SYT14_-_210111670.23-P1P2	SYT14	GAGGACCGGGAGCACCCAGC	-9	rG:dG	0.636	(0.608, 0.664)		0.191	0.212	20	30
SYT14_-_210111670.23-P1P2_229	SYT14_-_210111670.23-P1P2	SYT14	GAGGACCGGGATCACCCAGC	-9	rU:dG	0.797	(0.773, 0.821)		0.191	0.192	30	40
SYT14_-_210111670.23-P1P2_233	SYT14_-_210111670.23-P1P2	SYT14	GAGGACCGGGACAACCCAGC	-8	rA:dG	0.216	(0.182, 0.249)		0.181	0.164	30	30
SYT14_-_210111670.23-P1P2_236	SYT14_-_210111670.23-P1P2	SYT14	GAGGACCGGGACGACCCAGC	-8	rG:dG	0.400	(0.368, 0.432)		0.181	0.212	40	50
SYT14_-_210111670.23-P1P2_241	SYT14_-_210111670.23-P1P2	SYT14	GAGGACCGGGACTACCCAGC	-8	rU:dG	0.610	(0.577, 0.644)		0.181	0.192	40	50
SYT14_-_210111670.23-P1P2_249	SYT14_-_210111670.23-P1P2	SYT14	GAGGACCGGGACCGCCCAGC	-7	rG:dT	0.480	(0.460, 0.501)		0.120	0.235	30	30
SYT14_-_210111670.23-P1P2_252	SYT14_-_210111670.23-P1P2	SYT14	GAGGACCGGGACCCCCCAGC	-7	rC:dT	0.325	(0.298, 0.352)		0.120	0.209	30	30
SYT14_-_210111670.23-P1P2_255	SYT14_-_210111670.23-P1P2	SYT14	GAGGACCGGGACCTCCCAGC	-7	rU:dT	0.322	(0.296, 0.348)		0.120	0.186	30	40
SYT14_-_210111670.23-P1P2_257	SYT14_-_210111670.23-P1P2	SYT14	GAGGACCGGGACCAACCAGC	-6	rA:dG	0.107	(0.089, 0.124)		0.139	0.164	20	40
SYT14_-_210111670.23-P1P2_260	SYT14_-_210111670.23-P1P2	SYT14	GAGGACCGGGACCAGCCAGC	-6	rG:dG	0.098	(0.083, 0.112)		0.139	0.212	30	30
SYT14_-_210111670.23-P1P2_265	SYT14_-_210111670.23-P1P2	SYT14	GAGGACCGGGACCATCCAGC	-6	rU:dG	0.205	(0.181, 0.229)		0.139	0.192	40	50
SYT14_-_210111670.23-P1P2_269	SYT14_-_210111670.23-P1P2	SYT14	GAGGACCGGGACCACACAGC	-5	rA:dG	0.152	(0.129, 0.174)		0.130	0.164	10	40
SYT14_-_210111670.23-P1P2_272	SYT14_-_210111670.23-P1P2	SYT14	GAGGACCGGGACCACGCAGC	-5	rG:dG	0.173	(0.153, 0.194)		0.130	0.212	30	40
SYT14_-_210111670.23-P1P2_277	SYT14_-_210111670.23-P1P2	SYT14	GAGGACCGGGACCACTCAGC	-5	rU:dG	0.217	(0.191, 0.243)		0.130	0.192	30	50
SYT14_-_210111670.23-P1P2_281	SYT14_-_210111670.23-P1P2	SYT14	GAGGACCGGGACCACCAAGC	-4	rA:dG	0.207	(0.178, 0.236)		0.147	0.164	30	30
SYT14_-_210111670.23-P1P2_284	SYT14_-_210111670.23-P1P2	SYT14	GAGGACCGGGACCACCGAGC	-4	rG:dG	0.345	(0.315, 0.375)		0.147	0.212	30	50
SYT14_-_210111670.23-P1P2_289	SYT14_-_210111670.23-P1P2	SYT14	GAGGACCGGGACCACCTAGC	-4	rU:dG	0.328	(0.305, 0.351)		0.147	0.192	50	50
SYT14_-_210111670.23-P1P2_297	SYT14_-_210111670.23-P1P2	SYT14	GAGGACCGGGACCACCCGGC	-3	rG:dT	0.579	(0.550, 0.608)		0.116	0.235	30	40
SYT14_-_210111670.23-P1P2_300	SYT14_-_210111670.23-P1P2	SYT14	GAGGACCGGGACCACCCCGC	-3	rC:dT	0.266	(0.234, 0.297)		0.116	0.209	40	40
SYT14_-_210111670.23-P1P2_303	SYT14_-_210111670.23-P1P2	SYT14	GAGGACCGGGACCACCCTGC	-3	rU:dT	0.316	(0.284, 0.348)		0.116	0.186	30	30
SYT14_-_210111670.23-P1P2_306	SYT14_-_210111670.23-P1P2	SYT14	GAGGACCGGGACCACCCAAC	-2	rA:dC	0.199	(0.174, 0.223)		0.113	0.201	30	50
SYT14_-_210111670.23-P1P2_311	SYT14_-_210111670.23-P1P2	SYT14	GAGGACCGGGACCACCCACC	-2	rC:dC	0.102	(0.091, 0.113)		0.113	0.165	30	40
SYT14_-_210111670.23-P1P2_314	SYT14_-_210111670.23-P1P2	SYT14	GAGGACCGGGACCACCCATC	-2	rU:dC	0.118	(0.106, 0.131)		0.113	0.165	30	50
SYT14_-_210111670.23-P1P2_317	SYT14_-_210111670.23-P1P2	SYT14	GAGGACCGGGACCACCCAGA	-1	rA:dG	0.167	(0.146, 0.188)		0.105	0.164	30	30
SYT14_-_210111670.23-P1P2_320	SYT14_-_210111670.23-P1P2	SYT14	GAGGACCGGGACCACCCAGG	-1	rG:dG	0.246	(0.228, 0.265)		0.105	0.212	30	40
SYT14_-_210111670.23-P1P2_325	SYT14_-_210111670.23-P1P2	SYT14	GAGGACCGGGACCACCCAGT	-1	rU:dG	0.227	(0.202, 0.252)		0.105	0.192	30	50
SYT15_+_46970312.23-P1P2	SYT15_+_46970312.23-P1P2	SYT15	GCCTCGGCGCGCTCTTGGAG			1.000					30	40
SYT15_+_46970312.23-P1P2_101	SYT15_+_46970312.23-P1P2	SYT15	GACTCGGCGCGCTCTTGGAG	-19	rA:dG	0.804	(0.777, 0.831)		0.260	0.164	30	50
SYT15_+_46970312.23-P1P2_104	SYT15_+_46970312.23-P1P2	SYT15	GGCTCGGCGCGCTCTTGGAG	-19	rG:dG	0.793	(0.764, 0.821)		0.260	0.212	20	40
SYT15_+_46970312.23-P1P2_109	SYT15_+_46970312.23-P1P2	SYT15	GTCTCGGCGCGCTCTTGGAG	-19	rU:dG	0.716	(0.690, 0.742)		0.260	0.192	30	50
SYT15_+_46970312.23-P1P2_113	SYT15_+_46970312.23-P1P2	SYT15	GCATCGGCGCGCTCTTGGAG	-18	rA:dG	0.766	(0.745, 0.786)		0.218	0.164	30	50
SYT15_+_46970312.23-P1P2_116	SYT15_+_46970312.23-P1P2	SYT15	GCGTCGGCGCGCTCTTGGAG	-18	rG:dG	0.789	(0.767, 0.812)		0.218	0.212	20	50
SYT15_+_46970312.23-P1P2_121	SYT15_+_46970312.23-P1P2	SYT15	GCTTCGGCGCGCTCTTGGAG	-18	rU:dG	0.732	(0.705, 0.759)		0.218	0.192	30	50
SYT15_+_46970312.23-P1P2_124	SYT15_+_46970312.23-P1P2	SYT15	GCCACGGCGCGCTCTTGGAG	-17	rA:dA	0.724	(0.695, 0.753)		0.274	0.182	30	40
SYT15_+_46970312.23-P1P2_127	SYT15_+_46970312.23-P1P2	SYT15	GCCGCGGCGCGCTCTTGGAG	-17	rG:dA	0.747	(0.721, 0.772)		0.274	0.200	20	30
SYT15_+_46970312.23-P1P2_130	SYT15_+_46970312.23-P1P2	SYT15	GCCCCGGCGCGCTCTTGGAG	-17	rC:dA	0.737	(0.706, 0.768)		0.274	0.225	30	40
SYT15_+_46970312.23-P1P2_137	SYT15_+_46970312.23-P1P2	SYT15	GCCTAGGCGCGCTCTTGGAG	-16	rA:dG	0.614	(0.580, 0.648)		0.261	0.164	30	50
SYT15_+_46970312.23-P1P2_140	SYT15_+_46970312.23-P1P2	SYT15	GCCTGGGCGCGCTCTTGGAG	-16	rG:dG	0.626	(0.592, 0.660)		0.261	0.212	20	40
SYT15_+_46970312.23-P1P2_145	SYT15_+_46970312.23-P1P2	SYT15	GCCTTGGCGCGCTCTTGGAG	-16	rU:dG	0.673	(0.647, 0.699)		0.261	0.192	30	50
SYT15_+_46970312.23-P1P2_150	SYT15_+_46970312.23-P1P2	SYT15	GCCTCAGCGCGCTCTTGGAG	-15	rA:dC	0.567	(0.527, 0.607)		0.223	0.201	40	50
SYT15_+_46970312.23-P1P2_155	SYT15_+_46970312.23-P1P2	SYT15	GCCTCCGCGCGCTCTTGGAG	-15	rC:dC	0.541	(0.496, 0.586)		0.223	0.165	40	50
SYT15_+_46970312.23-P1P2_158	SYT15_+_46970312.23-P1P2	SYT15	GCCTCTGCGCGCTCTTGGAG	-15	rU:dC	0.547	(0.505, 0.590)		0.223	0.165	30	50
SYT15_+_46970312.23-P1P2_162	SYT15_+_46970312.23-P1P2	SYT15	GCCTCGACGCGCTCTTGGAG	-14	rA:dC	0.637	(0.595, 0.679)		0.256	0.201	30	50
SYT15_+_46970312.23-P1P2_167	SYT15_+_46970312.23-P1P2	SYT15	GCCTCGCCGCGCTCTTGGAG	-14	rC:dC	0.482	(0.440, 0.523)		0.256	0.165	40	50
SYT15_+_46970312.23-P1P2_170	SYT15_+_46970312.23-P1P2	SYT15	GCCTCGTCGCGCTCTTGGAG	-14	rU:dC	0.560	(0.508, 0.612)		0.256	0.165	40	50
SYT15_+_46970312.23-P1P2_173	SYT15_+_46970312.23-P1P2	SYT15	GCCTCGGAGCGCTCTTGGAG	-13	rA:dG	0.642	(0.611, 0.673)		0.259	0.164	30	50
SYT15_+_46970312.23-P1P2_176	SYT15_+_46970312.23-P1P2	SYT15	GCCTCGGGGCGCTCTTGGAG	-13	rG:dG	0.709	(0.688, 0.730)		0.259	0.212	30	50
SYT15_+_46970312.23-P1P2_181	SYT15_+_46970312.23-P1P2	SYT15	GCCTCGGTGCGCTCTTGGAG	-13	rU:dG	0.745	(0.724, 0.766)		0.259	0.192	40	50
SYT15_+_46970312.23-P1P2_186	SYT15_+_46970312.23-P1P2	SYT15	GCCTCGGCACGCTCTTGGAG	-12	rA:dC	0.489	(0.451, 0.528)		0.259	0.201	40	60
SYT15_+_46970312.23-P1P2_191	SYT15_+_46970312.23-P1P2	SYT15	GCCTCGGCCCGCTCTTGGAG	-12	rC:dC	0.259	(0.229, 0.290)		0.259	0.165	40	50
SYT15_+_46970312.23-P1P2_194	SYT15_+_46970312.23-P1P2	SYT15	GCCTCGGCTCGCTCTTGGAG	-12	rU:dC	0.400	(0.358, 0.443)		0.259	0.165	30	50
SYT15_+_46970312.23-P1P2_197	SYT15_+_46970312.23-P1P2	SYT15	GCCTCGGCGAGCTCTTGGAG	-11	rA:dG	0.528	(0.494, 0.563)		0.242	0.164	30	40
SYT15_+_46970312.23-P1P2_200	SYT15_+_46970312.23-P1P2	SYT15	GCCTCGGCGGGCTCTTGGAG	-11	rG:dG	0.666	(0.646, 0.687)		0.242	0.212	30	40
SYT15_+_46970312.23-P1P2_205	SYT15_+_46970312.23-P1P2	SYT15	GCCTCGGCGTGCTCTTGGAG	-11	rU:dG	0.693	(0.668, 0.718)		0.242	0.192	30	50
SYT15_+_46970312.23-P1P2_210	SYT15_+_46970312.23-P1P2	SYT15	GCCTCGGCGCACTCTTGGAG	-10	rA:dC	0.207	(0.187, 0.227)		0.204	0.201	30	30
SYT15_+_46970312.23-P1P2_215	SYT15_+_46970312.23-P1P2	SYT15	GCCTCGGCGCCCTCTTGGAG	-10	rC:dC	0.134	(0.118, 0.149)		0.204	0.165	40	50
SYT15_+_46970312.23-P1P2_218	SYT15_+_46970312.23-P1P2	SYT15	GCCTCGGCGCTCTCTTGGAG	-10	rU:dC	0.124	(0.108, 0.140)		0.204	0.165	30	50
SYT15_+_46970312.23-P1P2_221	SYT15_+_46970312.23-P1P2	SYT15	GCCTCGGCGCGATCTTGGAG	-9	rA:dG	0.112	(0.091, 0.134)		0.191	0.164	40	50
SYT15_+_46970312.23-P1P2_224	SYT15_+_46970312.23-P1P2	SYT15	GCCTCGGCGCGGTCTTGGAG	-9	rG:dG	0.429	(0.390, 0.468)		0.191	0.212	40	40
SYT15_+_46970312.23-P1P2_229	SYT15_+_46970312.23-P1P2	SYT15	GCCTCGGCGCGTTCTTGGAG	-9	rU:dG	0.560	(0.528, 0.592)		0.191	0.192	40	40
SYT15_+_46970312.23-P1P2_232	SYT15_+_46970312.23-P1P2	SYT15	GCCTCGGCGCGCACTTGGAG	-8	rA:dA	0.131	(0.109, 0.152)		0.181	0.182	40	50
SYT15_+_46970312.23-P1P2_235	SYT15_+_46970312.23-P1P2	SYT15	GCCTCGGCGCGCGCTTGGAG	-8	rG:dA	0.205	(0.180, 0.231)		0.181	0.200	40	40
SYT15_+_46970312.23-P1P2_238	SYT15_+_46970312.23-P1P2	SYT15	GCCTCGGCGCGCCCTTGGAG	-8	rC:dA	0.423	(0.396, 0.450)		0.181	0.225	40	50
SYT15_+_46970312.23-P1P2_245	SYT15_+_46970312.23-P1P2	SYT15	GCCTCGGCGCGCTATTGGAG	-7	rA:dG	0.031	(0.019, 0.043)		0.120	0.164	50	50
SYT15_+_46970312.23-P1P2_248	SYT15_+_46970312.23-P1P2	SYT15	GCCTCGGCGCGCTGTTGGAG	-7	rG:dG	0.071	(0.057, 0.085)		0.120	0.212	40	40
SYT15_+_46970312.23-P1P2_253	SYT15_+_46970312.23-P1P2	SYT15	GCCTCGGCGCGCTTTTGGAG	-7	rU:dG	0.074	(0.055, 0.092)		0.120	0.192	40	50
SYT15_+_46970312.23-P1P2_256	SYT15_+_46970312.23-P1P2	SYT15	GCCTCGGCGCGCTCATGGAG	-6	rA:dA	0.137	(0.115, 0.159)		0.139	0.182	40	40
SYT15_+_46970312.23-P1P2_259	SYT15_+_46970312.23-P1P2	SYT15	GCCTCGGCGCGCTCGTGGAG	-6	rG:dA	0.100	(0.082, 0.118)		0.139	0.200	30	30
SYT15_+_46970312.23-P1P2_262	SYT15_+_46970312.23-P1P2	SYT15	GCCTCGGCGCGCTCCTGGAG	-6	rC:dA	0.234	(0.212, 0.256)		0.139	0.225	40	40
SYT15_+_46970312.23-P1P2_268	SYT15_+_46970312.23-P1P2	SYT15	GCCTCGGCGCGCTCTAGGAG	-5	rA:dA	0.187	(0.160, 0.214)		0.130	0.182	40	40
SYT15_+_46970312.23-P1P2_271	SYT15_+_46970312.23-P1P2	SYT15	GCCTCGGCGCGCTCTGGGAG	-5	rG:dA	0.251	(0.221, 0.281)		0.130	0.200	40	40
SYT15_+_46970312.23-P1P2_274	SYT15_+_46970312.23-P1P2	SYT15	GCCTCGGCGCGCTCTCGGAG	-5	rC:dA	0.236	(0.198, 0.274)		0.130	0.225	40	40
SYT15_+_46970312.23-P1P2_282	SYT15_+_46970312.23-P1P2	SYT15	GCCTCGGCGCGCTCTTAGAG	-4	rA:dC	0.055	(0.042, 0.068)		0.147	0.201	50	60
SYT15_+_46970312.23-P1P2_287	SYT15_+_46970312.23-P1P2	SYT15	GCCTCGGCGCGCTCTTCGAG	-4	rC:dC	0.002	(-0.009, 0.012)		0.147	0.165	30	30
SYT15_+_46970312.23-P1P2_290	SYT15_+_46970312.23-P1P2	SYT15	GCCTCGGCGCGCTCTTTGAG	-4	rU:dC	0.011	(-0.001, 0.022)		0.147	0.165	40	40
SYT15_+_46970312.23-P1P2_294	SYT15_+_46970312.23-P1P2	SYT15	GCCTCGGCGCGCTCTTGAAG	-3	rA:dC	0.047	(0.036, 0.057)		0.116	0.201	30	40
SYT15_+_46970312.23-P1P2_299	SYT15_+_46970312.23-P1P2	SYT15	GCCTCGGCGCGCTCTTGCAG	-3	rC:dC	0.012	(0.001, 0.023)		0.116	0.165	30	50
SYT15_+_46970312.23-P1P2_302	SYT15_+_46970312.23-P1P2	SYT15	GCCTCGGCGCGCTCTTGTAG	-3	rU:dC	0.020	(0.008, 0.031)		0.116	0.165	50	50
SYT15_+_46970312.23-P1P2_309	SYT15_+_46970312.23-P1P2	SYT15	GCCTCGGCGCGCTCTTGGGG	-2	rG:dT	0.431	(0.409, 0.453)		0.113	0.235	30	30
SYT15_+_46970312.23-P1P2_312	SYT15_+_46970312.23-P1P2	SYT15	GCCTCGGCGCGCTCTTGGCG	-2	rC:dT	0.073	(0.055, 0.091)		0.113	0.209	30	30
SYT15_+_46970312.23-P1P2_315	SYT15_+_46970312.23-P1P2	SYT15	GCCTCGGCGCGCTCTTGGTG	-2	rU:dT	0.108	(0.089, 0.127)		0.113	0.186	40	50
SYT15_+_46970312.23-P1P2_318	SYT15_+_46970312.23-P1P2	SYT15	GCCTCGGCGCGCTCTTGGAA	-1	rA:dC	0.070	(0.053, 0.087)		0.105	0.201	40	50
SYT15_+_46970312.23-P1P2_323	SYT15_+_46970312.23-P1P2	SYT15	GCCTCGGCGCGCTCTTGGAC	-1	rC:dC	0.016	(0.004, 0.028)		0.105	0.165	40	50
SYT15_+_46970312.23-P1P2_326	SYT15_+_46970312.23-P1P2	SYT15	GCCTCGGCGCGCTCTTGGAT	-1	rU:dC	0.018	(0.006, 0.030)		0.105	0.165	40	60
SYT15_+_46970457.23-P1P2	SYT15_+_46970457.23-P1P2	SYT15	GACCGGCGAGACCAGCCTGC			1.000					30	40
SYT15_+_46970457.23-P1P2_105	SYT15_+_46970457.23-P1P2	SYT15	GGCCGGCGAGACCAGCCTGC	-19	rG:dT	0.780	(0.747, 0.813)		0.260	0.235	20	40
SYT15_+_46970457.23-P1P2_108	SYT15_+_46970457.23-P1P2	SYT15	GCCCGGCGAGACCAGCCTGC	-19	rC:dT	0.716	(0.684, 0.747)		0.260	0.209	30	50
SYT15_+_46970457.23-P1P2_111	SYT15_+_46970457.23-P1P2	SYT15	GTCCGGCGAGACCAGCCTGC	-19	rU:dT	0.663	(0.627, 0.699)		0.260	0.186	30	40
SYT15_+_46970457.23-P1P2_113	SYT15_+_46970457.23-P1P2	SYT15	GAACGGCGAGACCAGCCTGC	-18	rA:dG	0.787	(0.760, 0.815)		0.218	0.164	20	50
SYT15_+_46970457.23-P1P2_116	SYT15_+_46970457.23-P1P2	SYT15	GAGCGGCGAGACCAGCCTGC	-18	rG:dG	0.789	(0.760, 0.818)		0.218	0.212	30	40
SYT15_+_46970457.23-P1P2_121	SYT15_+_46970457.23-P1P2	SYT15	GATCGGCGAGACCAGCCTGC	-18	rU:dG	0.755	(0.728, 0.782)		0.218	0.192	30	50
SYT15_+_46970457.23-P1P2_125	SYT15_+_46970457.23-P1P2	SYT15	GACAGGCGAGACCAGCCTGC	-17	rA:dG	0.624	(0.591, 0.658)		0.274	0.164	20	40
SYT15_+_46970457.23-P1P2_128	SYT15_+_46970457.23-P1P2	SYT15	GACGGGCGAGACCAGCCTGC	-17	rG:dG	0.632	(0.600, 0.663)		0.274	0.212	20	40
SYT15_+_46970457.23-P1P2_133	SYT15_+_46970457.23-P1P2	SYT15	GACTGGCGAGACCAGCCTGC	-17	rU:dG	0.632	(0.601, 0.664)		0.274	0.192	30	30
SYT15_+_46970457.23-P1P2_138	SYT15_+_46970457.23-P1P2	SYT15	GACCAGCGAGACCAGCCTGC	-16	rA:dC	0.515	(0.477, 0.553)		0.261	0.201	30	50
SYT15_+_46970457.23-P1P2_143	SYT15_+_46970457.23-P1P2	SYT15	GACCCGCGAGACCAGCCTGC	-16	rC:dC	0.495	(0.453, 0.538)		0.261	0.165	30	50
SYT15_+_46970457.23-P1P2_146	SYT15_+_46970457.23-P1P2	SYT15	GACCTGCGAGACCAGCCTGC	-16	rU:dC	0.422	(0.382, 0.461)		0.261	0.165	30	40
SYT15_+_46970457.23-P1P2_150	SYT15_+_46970457.23-P1P2	SYT15	GACCGACGAGACCAGCCTGC	-15	rA:dC	0.529	(0.491, 0.567)		0.223	0.201	20	50
SYT15_+_46970457.23-P1P2_155	SYT15_+_46970457.23-P1P2	SYT15	GACCGCCGAGACCAGCCTGC	-15	rC:dC	0.467	(0.421, 0.514)		0.223	0.165	30	40
SYT15_+_46970457.23-P1P2_158	SYT15_+_46970457.23-P1P2	SYT15	GACCGTCGAGACCAGCCTGC	-15	rU:dC	0.480	(0.428, 0.532)		0.223	0.165	20	40
SYT15_+_46970457.23-P1P2_161	SYT15_+_46970457.23-P1P2	SYT15	GACCGGAGAGACCAGCCTGC	-14	rA:dG	0.588	(0.547, 0.630)		0.256	0.164	30	40
SYT15_+_46970457.23-P1P2_164	SYT15_+_46970457.23-P1P2	SYT15	GACCGGGGAGACCAGCCTGC	-14	rG:dG	0.712	(0.673, 0.751)		0.256	0.212	20	50
SYT15_+_46970457.23-P1P2_169	SYT15_+_46970457.23-P1P2	SYT15	GACCGGTGAGACCAGCCTGC	-14	rU:dG	0.784	(0.745, 0.822)		0.256	0.192	30	50
SYT15_+_46970457.23-P1P2_174	SYT15_+_46970457.23-P1P2	SYT15	GACCGGCAAGACCAGCCTGC	-13	rA:dC	0.490	(0.447, 0.534)		0.259	0.201	20	40
SYT15_+_46970457.23-P1P2_179	SYT15_+_46970457.23-P1P2	SYT15	GACCGGCCAGACCAGCCTGC	-13	rC:dC	0.379	(0.335, 0.424)		0.259	0.165	20	40
SYT15_+_46970457.23-P1P2_182	SYT15_+_46970457.23-P1P2	SYT15	GACCGGCTAGACCAGCCTGC	-13	rU:dC	0.522	(0.475, 0.570)		0.259	0.165	30	30
SYT15_+_46970457.23-P1P2_189	SYT15_+_46970457.23-P1P2	SYT15	GACCGGCGGGACCAGCCTGC	-12	rG:dT	0.887	(0.864, 0.910)		0.259	0.235	20	20
SYT15_+_46970457.23-P1P2_192	SYT15_+_46970457.23-P1P2	SYT15	GACCGGCGCGACCAGCCTGC	-12	rC:dT	0.493	(0.438, 0.549)		0.259	0.209	30	40
SYT15_+_46970457.23-P1P2_195	SYT15_+_46970457.23-P1P2	SYT15	GACCGGCGTGACCAGCCTGC	-12	rU:dT	0.627	(0.585, 0.670)		0.259	0.186	30	40
SYT15_+_46970457.23-P1P2_198	SYT15_+_46970457.23-P1P2	SYT15	GACCGGCGAAACCAGCCTGC	-11	rA:dC	0.165	(0.135, 0.195)		0.242	0.201	30	50
SYT15_+_46970457.23-P1P2_203	SYT15_+_46970457.23-P1P2	SYT15	GACCGGCGACACCAGCCTGC	-11	rC:dC	0.066	(0.050, 0.081)		0.242	0.165	30	40
SYT15_+_46970457.23-P1P2_206	SYT15_+_46970457.23-P1P2	SYT15	GACCGGCGATACCAGCCTGC	-11	rU:dC	0.096	(0.080, 0.113)		0.242	0.165	40	50
SYT15_+_46970457.23-P1P2_213	SYT15_+_46970457.23-P1P2	SYT15	GACCGGCGAGGCCAGCCTGC	-10	rG:dT	0.710	(0.686, 0.734)		0.204	0.235	30	40
SYT15_+_46970457.23-P1P2_216	SYT15_+_46970457.23-P1P2	SYT15	GACCGGCGAGCCCAGCCTGC	-10	rC:dT	0.312	(0.266, 0.358)		0.204	0.209	30	30
SYT15_+_46970457.23-P1P2_219	SYT15_+_46970457.23-P1P2	SYT15	GACCGGCGAGTCCAGCCTGC	-10	rU:dT	0.368	(0.328, 0.408)		0.204	0.186	20	40
SYT15_+_46970457.23-P1P2_221	SYT15_+_46970457.23-P1P2	SYT15	GACCGGCGAGAACAGCCTGC	-9	rA:dG	0.095	(0.069, 0.120)		0.191	0.164	40	50
SYT15_+_46970457.23-P1P2_224	SYT15_+_46970457.23-P1P2	SYT15	GACCGGCGAGAGCAGCCTGC	-9	rG:dG	0.395	(0.354, 0.436)		0.191	0.212	30	40
SYT15_+_46970457.23-P1P2_229	SYT15_+_46970457.23-P1P2	SYT15	GACCGGCGAGATCAGCCTGC	-9	rU:dG	0.603	(0.563, 0.644)		0.191	0.192	30	50
SYT15_+_46970457.23-P1P2_233	SYT15_+_46970457.23-P1P2	SYT15	GACCGGCGAGACAAGCCTGC	-8	rA:dG	0.017	(-0.001, 0.035)		0.181	0.164	30	50
SYT15_+_46970457.23-P1P2_236	SYT15_+_46970457.23-P1P2	SYT15	GACCGGCGAGACGAGCCTGC	-8	rG:dG	0.152	(0.123, 0.181)		0.181	0.212	40	50
SYT15_+_46970457.23-P1P2_241	SYT15_+_46970457.23-P1P2	SYT15	GACCGGCGAGACTAGCCTGC	-8	rU:dG	0.288	(0.244, 0.332)		0.181	0.192	40	60
SYT15_+_46970457.23-P1P2_249	SYT15_+_46970457.23-P1P2	SYT15	GACCGGCGAGACCGGCCTGC	-7	rG:dT	0.296	(0.269, 0.323)		0.120	0.235	30	40
SYT15_+_46970457.23-P1P2_252	SYT15_+_46970457.23-P1P2	SYT15	GACCGGCGAGACCCGCCTGC	-7	rC:dT	0.073	(0.056, 0.091)		0.120	0.209	30	30
SYT15_+_46970457.23-P1P2_255	SYT15_+_46970457.23-P1P2	SYT15	GACCGGCGAGACCTGCCTGC	-7	rU:dT	0.069	(0.049, 0.088)		0.120	0.186	30	40
SYT15_+_46970457.23-P1P2_258	SYT15_+_46970457.23-P1P2	SYT15	GACCGGCGAGACCAACCTGC	-6	rA:dC	0.131	(0.104, 0.157)		0.139	0.201	40	40
SYT15_+_46970457.23-P1P2_263	SYT15_+_46970457.23-P1P2	SYT15	GACCGGCGAGACCACCCTGC	-6	rC:dC	0.056	(0.041, 0.070)		0.139	0.165	30	30
SYT15_+_46970457.23-P1P2_266	SYT15_+_46970457.23-P1P2	SYT15	GACCGGCGAGACCATCCTGC	-6	rU:dC	0.048	(0.035, 0.062)		0.139	0.165	40	50
SYT15_+_46970457.23-P1P2_269	SYT15_+_46970457.23-P1P2	SYT15	GACCGGCGAGACCAGACTGC	-5	rA:dG	0.034	(0.018, 0.050)		0.130	0.164	30	40
SYT15_+_46970457.23-P1P2_272	SYT15_+_46970457.23-P1P2	SYT15	GACCGGCGAGACCAGGCTGC	-5	rG:dG	0.078	(0.062, 0.095)		0.130	0.212	30	30
SYT15_+_46970457.23-P1P2_277	SYT15_+_46970457.23-P1P2	SYT15	GACCGGCGAGACCAGTCTGC	-5	rU:dG	0.077	(0.057, 0.096)		0.130	0.192	30	60
SYT15_+_46970457.23-P1P2_281	SYT15_+_46970457.23-P1P2	SYT15	GACCGGCGAGACCAGCATGC	-4	rA:dG	0.040	(0.021, 0.059)		0.147	0.164	30	50
SYT15_+_46970457.23-P1P2_284	SYT15_+_46970457.23-P1P2	SYT15	GACCGGCGAGACCAGCGTGC	-4	rG:dG	0.129	(0.100, 0.157)		0.147	0.212	40	50
SYT15_+_46970457.23-P1P2_289	SYT15_+_46970457.23-P1P2	SYT15	GACCGGCGAGACCAGCTTGC	-4	rU:dG	0.078	(0.055, 0.101)		0.147	0.192	30	50
SYT15_+_46970457.23-P1P2_292	SYT15_+_46970457.23-P1P2	SYT15	GACCGGCGAGACCAGCCAGC	-3	rA:dA	0.079	(0.059, 0.099)		0.116	0.182	30	40
SYT15_+_46970457.23-P1P2_295	SYT15_+_46970457.23-P1P2	SYT15	GACCGGCGAGACCAGCCGGC	-3	rG:dA	0.147	(0.127, 0.167)		0.116	0.200	30	40
SYT15_+_46970457.23-P1P2_298	SYT15_+_46970457.23-P1P2	SYT15	GACCGGCGAGACCAGCCCGC	-3	rC:dA	0.110	(0.089, 0.132)		0.116	0.225	40	40
SYT15_+_46970457.23-P1P2_306	SYT15_+_46970457.23-P1P2	SYT15	GACCGGCGAGACCAGCCTAC	-2	rA:dC	0.040	(0.027, 0.054)		0.113	0.201	40	60
SYT15_+_46970457.23-P1P2_311	SYT15_+_46970457.23-P1P2	SYT15	GACCGGCGAGACCAGCCTCC	-2	rC:dC	0.022	(0.012, 0.033)		0.113	0.165	40	40
SYT15_+_46970457.23-P1P2_314	SYT15_+_46970457.23-P1P2	SYT15	GACCGGCGAGACCAGCCTTC	-2	rU:dC	0.016	(0.005, 0.026)		0.113	0.165	30	40
SYT15_+_46970457.23-P1P2_317	SYT15_+_46970457.23-P1P2	SYT15	GACCGGCGAGACCAGCCTGA	-1	rA:dG	0.026	(0.011, 0.041)		0.105	0.164	40	40
SYT15_+_46970457.23-P1P2_320	SYT15_+_46970457.23-P1P2	SYT15	GACCGGCGAGACCAGCCTGG	-1	rG:dG	0.093	(0.079, 0.108)		0.105	0.212	30	30
SYT15_+_46970457.23-P1P2_325	SYT15_+_46970457.23-P1P2	SYT15	GACCGGCGAGACCAGCCTGT	-1	rU:dG	0.054	(0.039, 0.068)		0.105	0.192	30	50
SYT15_+_46970474.23-P1P2	SYT15_+_46970474.23-P1P2	SYT15	GCAGCCCCAGCCGCCCAGAC			1.000					30	40
SYT15_+_46970474.23-P1P2_101	SYT15_+_46970474.23-P1P2	SYT15	GAAGCCCCAGCCGCCCAGAC	-19	rA:dG	0.886	(0.856, 0.916)		0.260	0.164	40	50
SYT15_+_46970474.23-P1P2_104	SYT15_+_46970474.23-P1P2	SYT15	GGAGCCCCAGCCGCCCAGAC	-19	rG:dG	0.879	(0.849, 0.910)		0.260	0.212	30	40
SYT15_+_46970474.23-P1P2_109	SYT15_+_46970474.23-P1P2	SYT15	GTAGCCCCAGCCGCCCAGAC	-19	rU:dG	0.841	(0.813, 0.870)		0.260	0.192	40	50
SYT15_+_46970474.23-P1P2_117	SYT15_+_46970474.23-P1P2	SYT15	GCGGCCCCAGCCGCCCAGAC	-18	rG:dT	0.920	(0.882, 0.958)		0.218	0.235	30	30
SYT15_+_46970474.23-P1P2_120	SYT15_+_46970474.23-P1P2	SYT15	GCCGCCCCAGCCGCCCAGAC	-18	rC:dT	0.861	(0.827, 0.895)		0.218	0.209	30	40
SYT15_+_46970474.23-P1P2_123	SYT15_+_46970474.23-P1P2	SYT15	GCTGCCCCAGCCGCCCAGAC	-18	rU:dT	0.811	(0.785, 0.838)		0.218	0.186	30	40
SYT15_+_46970474.23-P1P2_126	SYT15_+_46970474.23-P1P2	SYT15	GCAACCCCAGCCGCCCAGAC	-17	rA:dC	0.693	(0.667, 0.720)		0.274	0.201	30	50
SYT15_+_46970474.23-P1P2_131	SYT15_+_46970474.23-P1P2	SYT15	GCACCCCCAGCCGCCCAGAC	-17	rC:dC	0.690	(0.659, 0.722)		0.274	0.165	20	40
SYT15_+_46970474.23-P1P2_134	SYT15_+_46970474.23-P1P2	SYT15	GCATCCCCAGCCGCCCAGAC	-17	rU:dC	0.643	(0.611, 0.675)		0.274	0.165	30	50
SYT15_+_46970474.23-P1P2_137	SYT15_+_46970474.23-P1P2	SYT15	GCAGACCCAGCCGCCCAGAC	-16	rA:dG	0.626	(0.597, 0.655)		0.261	0.164	40	50
SYT15_+_46970474.23-P1P2_140	SYT15_+_46970474.23-P1P2	SYT15	GCAGGCCCAGCCGCCCAGAC	-16	rG:dG	0.632	(0.608, 0.657)		0.261	0.212	30	40
SYT15_+_46970474.23-P1P2_145	SYT15_+_46970474.23-P1P2	SYT15	GCAGTCCCAGCCGCCCAGAC	-16	rU:dG	0.659	(0.624, 0.693)		0.261	0.192	40	50
SYT15_+_46970474.23-P1P2_149	SYT15_+_46970474.23-P1P2	SYT15	GCAGCACCAGCCGCCCAGAC	-15	rA:dG	0.566	(0.532, 0.601)		0.223	0.164	30	40
SYT15_+_46970474.23-P1P2_152	SYT15_+_46970474.23-P1P2	SYT15	GCAGCGCCAGCCGCCCAGAC	-15	rG:dG	0.605	(0.576, 0.634)		0.223	0.212	30	40
SYT15_+_46970474.23-P1P2_157	SYT15_+_46970474.23-P1P2	SYT15	GCAGCTCCAGCCGCCCAGAC	-15	rU:dG	0.713	(0.687, 0.740)		0.223	0.192	20	50
SYT15_+_46970474.23-P1P2_161	SYT15_+_46970474.23-P1P2	SYT15	GCAGCCACAGCCGCCCAGAC	-14	rA:dG	0.609	(0.579, 0.639)		0.256	0.164	30	40
SYT15_+_46970474.23-P1P2_164	SYT15_+_46970474.23-P1P2	SYT15	GCAGCCGCAGCCGCCCAGAC	-14	rG:dG	0.652	(0.626, 0.678)		0.256	0.212	20	30
SYT15_+_46970474.23-P1P2_169	SYT15_+_46970474.23-P1P2	SYT15	GCAGCCTCAGCCGCCCAGAC	-14	rU:dG	0.743	(0.718, 0.769)		0.256	0.192	30	40
SYT15_+_46970474.23-P1P2_173	SYT15_+_46970474.23-P1P2	SYT15	GCAGCCCAAGCCGCCCAGAC	-13	rA:dG	0.553	(0.522, 0.583)		0.259	0.164	40	40
SYT15_+_46970474.23-P1P2_176	SYT15_+_46970474.23-P1P2	SYT15	GCAGCCCGAGCCGCCCAGAC	-13	rG:dG	0.619	(0.593, 0.645)		0.259	0.212	30	40
SYT15_+_46970474.23-P1P2_181	SYT15_+_46970474.23-P1P2	SYT15	GCAGCCCTAGCCGCCCAGAC	-13	rU:dG	0.709	(0.680, 0.737)		0.259	0.192	40	50
SYT15_+_46970474.23-P1P2_189	SYT15_+_46970474.23-P1P2	SYT15	GCAGCCCCGGCCGCCCAGAC	-12	rG:dT	0.837	(0.811, 0.862)		0.259	0.235	30	30
SYT15_+_46970474.23-P1P2_192	SYT15_+_46970474.23-P1P2	SYT15	GCAGCCCCCGCCGCCCAGAC	-12	rC:dT	0.490	(0.456, 0.525)		0.259	0.209	20	20
SYT15_+_46970474.23-P1P2_195	SYT15_+_46970474.23-P1P2	SYT15	GCAGCCCCTGCCGCCCAGAC	-12	rU:dT	0.608	(0.577, 0.638)		0.259	0.186	30	40
SYT15_+_46970474.23-P1P2_198	SYT15_+_46970474.23-P1P2	SYT15	GCAGCCCCAACCGCCCAGAC	-11	rA:dC	0.275	(0.249, 0.301)		0.242	0.201	40	50
SYT15_+_46970474.23-P1P2_203	SYT15_+_46970474.23-P1P2	SYT15	GCAGCCCCACCCGCCCAGAC	-11	rC:dC	0.144	(0.123, 0.164)		0.242	0.165	20	50
SYT15_+_46970474.23-P1P2_206	SYT15_+_46970474.23-P1P2	SYT15	GCAGCCCCATCCGCCCAGAC	-11	rU:dC	0.170	(0.149, 0.191)		0.242	0.165	30	30
SYT15_+_46970474.23-P1P2_209	SYT15_+_46970474.23-P1P2	SYT15	GCAGCCCCAGACGCCCAGAC	-10	rA:dG	0.230	(0.204, 0.257)		0.204	0.164	40	40
SYT15_+_46970474.23-P1P2_212	SYT15_+_46970474.23-P1P2	SYT15	GCAGCCCCAGGCGCCCAGAC	-10	rG:dG	0.438	(0.413, 0.463)		0.204	0.212	30	30
SYT15_+_46970474.23-P1P2_217	SYT15_+_46970474.23-P1P2	SYT15	GCAGCCCCAGTCGCCCAGAC	-10	rU:dG	0.546	(0.516, 0.575)		0.204	0.192	20	40
SYT15_+_46970474.23-P1P2_221	SYT15_+_46970474.23-P1P2	SYT15	GCAGCCCCAGCAGCCCAGAC	-9	rA:dG	0.117	(0.096, 0.138)		0.191	0.164	30	30
SYT15_+_46970474.23-P1P2_224	SYT15_+_46970474.23-P1P2	SYT15	GCAGCCCCAGCGGCCCAGAC	-9	rG:dG	0.317	(0.282, 0.351)		0.191	0.212	30	30
SYT15_+_46970474.23-P1P2_229	SYT15_+_46970474.23-P1P2	SYT15	GCAGCCCCAGCTGCCCAGAC	-9	rU:dG	0.473	(0.435, 0.511)		0.191	0.192	30	30
SYT15_+_46970474.23-P1P2_234	SYT15_+_46970474.23-P1P2	SYT15	GCAGCCCCAGCCACCCAGAC	-8	rA:dC	0.167	(0.147, 0.186)		0.181	0.201	30	30
SYT15_+_46970474.23-P1P2_239	SYT15_+_46970474.23-P1P2	SYT15	GCAGCCCCAGCCCCCCAGAC	-8	rC:dC	0.148	(0.132, 0.165)		0.181	0.165	30	40
SYT15_+_46970474.23-P1P2_242	SYT15_+_46970474.23-P1P2	SYT15	GCAGCCCCAGCCTCCCAGAC	-8	rU:dC	0.106	(0.093, 0.119)		0.181	0.165	20	30
SYT15_+_46970474.23-P1P2_245	SYT15_+_46970474.23-P1P2	SYT15	GCAGCCCCAGCCGACCAGAC	-7	rA:dG	0.072	(0.058, 0.085)		0.120	0.164	30	60
SYT15_+_46970474.23-P1P2_248	SYT15_+_46970474.23-P1P2	SYT15	GCAGCCCCAGCCGGCCAGAC	-7	rG:dG	0.110	(0.096, 0.125)		0.120	0.212	30	30
SYT15_+_46970474.23-P1P2_253	SYT15_+_46970474.23-P1P2	SYT15	GCAGCCCCAGCCGTCCAGAC	-7	rU:dG	0.143	(0.122, 0.164)		0.120	0.192	40	50
SYT15_+_46970474.23-P1P2_257	SYT15_+_46970474.23-P1P2	SYT15	GCAGCCCCAGCCGCACAGAC	-6	rA:dG	0.058	(0.042, 0.073)		0.139	0.164	30	30
SYT15_+_46970474.23-P1P2_260	SYT15_+_46970474.23-P1P2	SYT15	GCAGCCCCAGCCGCGCAGAC	-6	rG:dG	0.057	(0.045, 0.070)		0.139	0.212	30	50
SYT15_+_46970474.23-P1P2_265	SYT15_+_46970474.23-P1P2	SYT15	GCAGCCCCAGCCGCTCAGAC	-6	rU:dG	0.088	(0.070, 0.105)		0.139	0.192	30	40
SYT15_+_46970474.23-P1P2_269	SYT15_+_46970474.23-P1P2	SYT15	GCAGCCCCAGCCGCCAAGAC	-5	rA:dG	0.094	(0.082, 0.106)		0.130	0.164	30	40
SYT15_+_46970474.23-P1P2_272	SYT15_+_46970474.23-P1P2	SYT15	GCAGCCCCAGCCGCCGAGAC	-5	rG:dG	0.118	(0.105, 0.132)		0.130	0.212	40	40
SYT15_+_46970474.23-P1P2_277	SYT15_+_46970474.23-P1P2	SYT15	GCAGCCCCAGCCGCCTAGAC	-5	rU:dG	0.132	(0.117, 0.147)		0.130	0.192	40	60
SYT15_+_46970474.23-P1P2_285	SYT15_+_46970474.23-P1P2	SYT15	GCAGCCCCAGCCGCCCGGAC	-4	rG:dT	0.529	(0.503, 0.556)		0.147	0.235	30	40
SYT15_+_46970474.23-P1P2_288	SYT15_+_46970474.23-P1P2	SYT15	GCAGCCCCAGCCGCCCCGAC	-4	rC:dT	0.192	(0.169, 0.216)		0.147	0.209	20	30
SYT15_+_46970474.23-P1P2_291	SYT15_+_46970474.23-P1P2	SYT15	GCAGCCCCAGCCGCCCTGAC	-4	rU:dT	0.243	(0.216, 0.271)		0.147	0.186	20	30
SYT15_+_46970474.23-P1P2_294	SYT15_+_46970474.23-P1P2	SYT15	GCAGCCCCAGCCGCCCAAAC	-3	rA:dC	0.120	(0.106, 0.134)		0.116	0.201	30	50
SYT15_+_46970474.23-P1P2_299	SYT15_+_46970474.23-P1P2	SYT15	GCAGCCCCAGCCGCCCACAC	-3	rC:dC	0.089	(0.077, 0.101)		0.116	0.165	30	40
SYT15_+_46970474.23-P1P2_302	SYT15_+_46970474.23-P1P2	SYT15	GCAGCCCCAGCCGCCCATAC	-3	rU:dC	0.096	(0.084, 0.109)		0.116	0.165	40	50
SYT15_+_46970474.23-P1P2_309	SYT15_+_46970474.23-P1P2	SYT15	GCAGCCCCAGCCGCCCAGGC	-2	rG:dT	0.397	(0.372, 0.422)		0.113	0.235	30	30
SYT15_+_46970474.23-P1P2_312	SYT15_+_46970474.23-P1P2	SYT15	GCAGCCCCAGCCGCCCAGCC	-2	rC:dT	0.133	(0.118, 0.148)		0.113	0.209	20	20
SYT15_+_46970474.23-P1P2_315	SYT15_+_46970474.23-P1P2	SYT15	GCAGCCCCAGCCGCCCAGTC	-2	rU:dT	0.155	(0.142, 0.168)		0.113	0.186	30	30
SYT15_+_46970474.23-P1P2_317	SYT15_+_46970474.23-P1P2	SYT15	GCAGCCCCAGCCGCCCAGAA	-1	rA:dG	0.103	(0.087, 0.119)		0.105	0.164	30	40
SYT15_+_46970474.23-P1P2_320	SYT15_+_46970474.23-P1P2	SYT15	GCAGCCCCAGCCGCCCAGAG	-1	rG:dG	0.144	(0.130, 0.159)		0.105	0.212	20	40
SYT15_+_46970474.23-P1P2_325	SYT15_+_46970474.23-P1P2	SYT15	GCAGCCCCAGCCGCCCAGAT	-1	rU:dG	0.129	(0.113, 0.144)		0.105	0.192	30	50
SYT15_-_46970406.23-P1P2	SYT15_-_46970406.23-P1P2	SYT15	GTGCTGGAAGGGTCGCAGAG			1.000					30	50
SYT15_-_46970406.23-P1P2_100	SYT15_-_46970406.23-P1P2	SYT15	GAGCTGGAAGGGTCGCAGAG	-19	rA:dA	0.827	(0.803, 0.850)		0.260	0.182	30	40
SYT15_-_46970406.23-P1P2_103	SYT15_-_46970406.23-P1P2	SYT15	GGGCTGGAAGGGTCGCAGAG	-19	rG:dA	0.825	(0.801, 0.848)		0.260	0.200	40	40
SYT15_-_46970406.23-P1P2_106	SYT15_-_46970406.23-P1P2	SYT15	GCGCTGGAAGGGTCGCAGAG	-19	rC:dA	0.781	(0.759, 0.803)		0.260	0.225	40	50
SYT15_-_46970406.23-P1P2_114	SYT15_-_46970406.23-P1P2	SYT15	GTACTGGAAGGGTCGCAGAG	-18	rA:dC	0.741	(0.720, 0.762)		0.218	0.201	40	60
SYT15_-_46970406.23-P1P2_119	SYT15_-_46970406.23-P1P2	SYT15	GTCCTGGAAGGGTCGCAGAG	-18	rC:dC	0.768	(0.747, 0.788)		0.218	0.165	40	50
SYT15_-_46970406.23-P1P2_122	SYT15_-_46970406.23-P1P2	SYT15	GTTCTGGAAGGGTCGCAGAG	-18	rU:dC	0.711	(0.691, 0.731)		0.218	0.165	30	50
SYT15_-_46970406.23-P1P2_125	SYT15_-_46970406.23-P1P2	SYT15	GTGATGGAAGGGTCGCAGAG	-17	rA:dG	0.663	(0.643, 0.682)		0.274	0.164	40	50
SYT15_-_46970406.23-P1P2_128	SYT15_-_46970406.23-P1P2	SYT15	GTGGTGGAAGGGTCGCAGAG	-17	rG:dG	0.683	(0.658, 0.707)		0.274	0.212	40	50
SYT15_-_46970406.23-P1P2_133	SYT15_-_46970406.23-P1P2	SYT15	GTGTTGGAAGGGTCGCAGAG	-17	rU:dG	0.647	(0.627, 0.666)		0.274	0.192	40	50
SYT15_-_46970406.23-P1P2_136	SYT15_-_46970406.23-P1P2	SYT15	GTGCAGGAAGGGTCGCAGAG	-16	rA:dA	0.679	(0.657, 0.700)		0.261	0.182	30	50
SYT15_-_46970406.23-P1P2_139	SYT15_-_46970406.23-P1P2	SYT15	GTGCGGGAAGGGTCGCAGAG	-16	rG:dA	0.706	(0.686, 0.726)		0.261	0.200	20	40
SYT15_-_46970406.23-P1P2_142	SYT15_-_46970406.23-P1P2	SYT15	GTGCCGGAAGGGTCGCAGAG	-16	rC:dA	0.710	(0.695, 0.724)		0.261	0.225	30	40
SYT15_-_46970406.23-P1P2_150	SYT15_-_46970406.23-P1P2	SYT15	GTGCTAGAAGGGTCGCAGAG	-15	rA:dC	0.619	(0.592, 0.646)		0.223	0.201	40	50
SYT15_-_46970406.23-P1P2_155	SYT15_-_46970406.23-P1P2	SYT15	GTGCTCGAAGGGTCGCAGAG	-15	rC:dC	0.588	(0.556, 0.621)		0.223	0.165	40	50
SYT15_-_46970406.23-P1P2_158	SYT15_-_46970406.23-P1P2	SYT15	GTGCTTGAAGGGTCGCAGAG	-15	rU:dC	0.584	(0.551, 0.618)		0.223	0.165	30	50
SYT15_-_46970406.23-P1P2_162	SYT15_-_46970406.23-P1P2	SYT15	GTGCTGAAAGGGTCGCAGAG	-14	rA:dC	0.620	(0.587, 0.652)		0.256	0.201	30	50
SYT15_-_46970406.23-P1P2_167	SYT15_-_46970406.23-P1P2	SYT15	GTGCTGCAAGGGTCGCAGAG	-14	rC:dC	0.585	(0.546, 0.623)		0.256	0.165	20	50
SYT15_-_46970406.23-P1P2_170	SYT15_-_46970406.23-P1P2	SYT15	GTGCTGTAAGGGTCGCAGAG	-14	rU:dC	0.606	(0.568, 0.643)		0.256	0.165	30	60
SYT15_-_46970406.23-P1P2_177	SYT15_-_46970406.23-P1P2	SYT15	GTGCTGGGAGGGTCGCAGAG	-13	rG:dT	0.766	(0.751, 0.781)		0.259	0.235	20	40
SYT15_-_46970406.23-P1P2_180	SYT15_-_46970406.23-P1P2	SYT15	GTGCTGGCAGGGTCGCAGAG	-13	rC:dT	0.707	(0.688, 0.727)		0.259	0.209	20	50
SYT15_-_46970406.23-P1P2_183	SYT15_-_46970406.23-P1P2	SYT15	GTGCTGGTAGGGTCGCAGAG	-13	rU:dT	0.722	(0.702, 0.741)		0.259	0.186	30	50
SYT15_-_46970406.23-P1P2_189	SYT15_-_46970406.23-P1P2	SYT15	GTGCTGGAGGGGTCGCAGAG	-12	rG:dT	0.769	(0.752, 0.787)		0.259	0.235	30	50
SYT15_-_46970406.23-P1P2_192	SYT15_-_46970406.23-P1P2	SYT15	GTGCTGGACGGGTCGCAGAG	-12	rC:dT	0.659	(0.638, 0.680)		0.259	0.209	40	40
SYT15_-_46970406.23-P1P2_195	SYT15_-_46970406.23-P1P2	SYT15	GTGCTGGATGGGTCGCAGAG	-12	rU:dT	0.690	(0.671, 0.709)		0.259	0.186	20	50
SYT15_-_46970406.23-P1P2_198	SYT15_-_46970406.23-P1P2	SYT15	GTGCTGGAAAGGTCGCAGAG	-11	rA:dC	0.320	(0.287, 0.352)		0.242	0.201	30	40
SYT15_-_46970406.23-P1P2_203	SYT15_-_46970406.23-P1P2	SYT15	GTGCTGGAACGGTCGCAGAG	-11	rC:dC	0.146	(0.126, 0.166)		0.242	0.165	50	50
SYT15_-_46970406.23-P1P2_206	SYT15_-_46970406.23-P1P2	SYT15	GTGCTGGAATGGTCGCAGAG	-11	rU:dC	0.183	(0.151, 0.215)		0.242	0.165	40	40
SYT15_-_46970406.23-P1P2_210	SYT15_-_46970406.23-P1P2	SYT15	GTGCTGGAAGAGTCGCAGAG	-10	rA:dC	0.260	(0.234, 0.287)		0.204	0.201	30	50
SYT15_-_46970406.23-P1P2_215	SYT15_-_46970406.23-P1P2	SYT15	GTGCTGGAAGCGTCGCAGAG	-10	rC:dC	0.092	(0.078, 0.106)		0.204	0.165	50	50
SYT15_-_46970406.23-P1P2_218	SYT15_-_46970406.23-P1P2	SYT15	GTGCTGGAAGTGTCGCAGAG	-10	rU:dC	0.124	(0.103, 0.146)		0.204	0.165	40	50
SYT15_-_46970406.23-P1P2_222	SYT15_-_46970406.23-P1P2	SYT15	GTGCTGGAAGGATCGCAGAG	-9	rA:dC	0.224	(0.199, 0.250)		0.191	0.201	40	60
SYT15_-_46970406.23-P1P2_227	SYT15_-_46970406.23-P1P2	SYT15	GTGCTGGAAGGCTCGCAGAG	-9	rC:dC	0.102	(0.089, 0.115)		0.191	0.165	30	40
SYT15_-_46970406.23-P1P2_230	SYT15_-_46970406.23-P1P2	SYT15	GTGCTGGAAGGTTCGCAGAG	-9	rU:dC	0.121	(0.106, 0.136)		0.191	0.165	40	50
SYT15_-_46970406.23-P1P2_232	SYT15_-_46970406.23-P1P2	SYT15	GTGCTGGAAGGGACGCAGAG	-8	rA:dA	0.290	(0.264, 0.315)		0.181	0.182	30	30
SYT15_-_46970406.23-P1P2_235	SYT15_-_46970406.23-P1P2	SYT15	GTGCTGGAAGGGGCGCAGAG	-8	rG:dA	0.381	(0.360, 0.402)		0.181	0.200	20	30
SYT15_-_46970406.23-P1P2_238	SYT15_-_46970406.23-P1P2	SYT15	GTGCTGGAAGGGCCGCAGAG	-8	rC:dA	0.456	(0.436, 0.476)		0.181	0.225	30	40
SYT15_-_46970406.23-P1P2_245	SYT15_-_46970406.23-P1P2	SYT15	GTGCTGGAAGGGTAGCAGAG	-7	rA:dG	0.143	(0.126, 0.160)		0.120	0.164	20	50
SYT15_-_46970406.23-P1P2_248	SYT15_-_46970406.23-P1P2	SYT15	GTGCTGGAAGGGTGGCAGAG	-7	rG:dG	0.214	(0.196, 0.233)		0.120	0.212	20	30
SYT15_-_46970406.23-P1P2_253	SYT15_-_46970406.23-P1P2	SYT15	GTGCTGGAAGGGTTGCAGAG	-7	rU:dG	0.236	(0.210, 0.262)		0.120	0.192	20	40
SYT15_-_46970406.23-P1P2_258	SYT15_-_46970406.23-P1P2	SYT15	GTGCTGGAAGGGTCACAGAG	-6	rA:dC	0.327	(0.307, 0.347)		0.139	0.201	30	50
SYT15_-_46970406.23-P1P2_263	SYT15_-_46970406.23-P1P2	SYT15	GTGCTGGAAGGGTCCCAGAG	-6	rC:dC	0.179	(0.159, 0.199)		0.139	0.165	30	30
SYT15_-_46970406.23-P1P2_266	SYT15_-_46970406.23-P1P2	SYT15	GTGCTGGAAGGGTCTCAGAG	-6	rU:dC	0.161	(0.139, 0.183)		0.139	0.165	30	50
SYT15_-_46970406.23-P1P2_269	SYT15_-_46970406.23-P1P2	SYT15	GTGCTGGAAGGGTCGAAGAG	-5	rA:dG	0.165	(0.145, 0.185)		0.130	0.164	30	50
SYT15_-_46970406.23-P1P2_272	SYT15_-_46970406.23-P1P2	SYT15	GTGCTGGAAGGGTCGGAGAG	-5	rG:dG	0.253	(0.237, 0.269)		0.130	0.212	30	30
SYT15_-_46970406.23-P1P2_277	SYT15_-_46970406.23-P1P2	SYT15	GTGCTGGAAGGGTCGTAGAG	-5	rU:dG	0.224	(0.207, 0.242)		0.130	0.192	30	60
SYT15_-_46970406.23-P1P2_285	SYT15_-_46970406.23-P1P2	SYT15	GTGCTGGAAGGGTCGCGGAG	-4	rG:dT	0.514	(0.497, 0.531)		0.147	0.235	40	40
SYT15_-_46970406.23-P1P2_288	SYT15_-_46970406.23-P1P2	SYT15	GTGCTGGAAGGGTCGCCGAG	-4	rC:dT	0.198	(0.176, 0.220)		0.147	0.209	40	40
SYT15_-_46970406.23-P1P2_291	SYT15_-_46970406.23-P1P2	SYT15	GTGCTGGAAGGGTCGCTGAG	-4	rU:dT	0.225	(0.206, 0.245)		0.147	0.186	30	40
SYT15_-_46970406.23-P1P2_294	SYT15_-_46970406.23-P1P2	SYT15	GTGCTGGAAGGGTCGCAAAG	-3	rA:dC	0.096	(0.084, 0.109)		0.116	0.201	30	50
SYT15_-_46970406.23-P1P2_299	SYT15_-_46970406.23-P1P2	SYT15	GTGCTGGAAGGGTCGCACAG	-3	rC:dC	0.053	(0.044, 0.062)		0.116	0.165	30	50
SYT15_-_46970406.23-P1P2_302	SYT15_-_46970406.23-P1P2	SYT15	GTGCTGGAAGGGTCGCATAG	-3	rU:dC	0.061	(0.052, 0.071)		0.116	0.165	30	70
SYT15_-_46970406.23-P1P2_309	SYT15_-_46970406.23-P1P2	SYT15	GTGCTGGAAGGGTCGCAGGG	-2	rG:dT	0.457	(0.441, 0.474)		0.113	0.235	30	30
SYT15_-_46970406.23-P1P2_312	SYT15_-_46970406.23-P1P2	SYT15	GTGCTGGAAGGGTCGCAGCG	-2	rC:dT	0.138	(0.115, 0.161)		0.113	0.209	30	30
SYT15_-_46970406.23-P1P2_315	SYT15_-_46970406.23-P1P2	SYT15	GTGCTGGAAGGGTCGCAGTG	-2	rU:dT	0.178	(0.157, 0.198)		0.113	0.186	40	40
SYT15_-_46970406.23-P1P2_318	SYT15_-_46970406.23-P1P2	SYT15	GTGCTGGAAGGGTCGCAGAA	-1	rA:dC	0.118	(0.103, 0.133)		0.105	0.201	40	50
SYT15_-_46970406.23-P1P2_323	SYT15_-_46970406.23-P1P2	SYT15	GTGCTGGAAGGGTCGCAGAC	-1	rC:dC	0.059	(0.050, 0.068)		0.105	0.165	30	50
SYT15_-_46970406.23-P1P2_326	SYT15_-_46970406.23-P1P2	SYT15	GTGCTGGAAGGGTCGCAGAT	-1	rU:dC	0.064	(0.055, 0.073)		0.105	0.165	40	60
SYT15_-_46970451.23-P1P2	SYT15_-_46970451.23-P1P2	SYT15	GGGCTCGCTTACCCGCCATG			1.000					40	60
SYT15_-_46970451.23-P1P2_102	SYT15_-_46970451.23-P1P2	SYT15	GAGCTCGCTTACCCGCCATG	-19	rA:dC	0.525	(0.487, 0.564)		0.260	0.201	30	50
SYT15_-_46970451.23-P1P2_107	SYT15_-_46970451.23-P1P2	SYT15	GCGCTCGCTTACCCGCCATG	-19	rC:dC	0.561	(0.527, 0.595)		0.260	0.165	40	60
SYT15_-_46970451.23-P1P2_110	SYT15_-_46970451.23-P1P2	SYT15	GTGCTCGCTTACCCGCCATG	-19	rU:dC	0.539	(0.503, 0.575)		0.260	0.165	40	60
SYT15_-_46970451.23-P1P2_114	SYT15_-_46970451.23-P1P2	SYT15	GGACTCGCTTACCCGCCATG	-18	rA:dC	0.467	(0.434, 0.500)		0.218	0.201	40	60
SYT15_-_46970451.23-P1P2_119	SYT15_-_46970451.23-P1P2	SYT15	GGCCTCGCTTACCCGCCATG	-18	rC:dC	0.545	(0.512, 0.577)		0.218	0.165	30	60
SYT15_-_46970451.23-P1P2_122	SYT15_-_46970451.23-P1P2	SYT15	GGTCTCGCTTACCCGCCATG	-18	rU:dC	0.484	(0.456, 0.512)		0.218	0.165	40	50
SYT15_-_46970451.23-P1P2_125	SYT15_-_46970451.23-P1P2	SYT15	GGGATCGCTTACCCGCCATG	-17	rA:dG	0.403	(0.369, 0.436)		0.274	0.164	40	70
SYT15_-_46970451.23-P1P2_128	SYT15_-_46970451.23-P1P2	SYT15	GGGGTCGCTTACCCGCCATG	-17	rG:dG	0.474	(0.442, 0.505)		0.274	0.212	30	60
SYT15_-_46970451.23-P1P2_133	SYT15_-_46970451.23-P1P2	SYT15	GGGTTCGCTTACCCGCCATG	-17	rU:dG	0.422	(0.388, 0.456)		0.274	0.192	30	60
SYT15_-_46970451.23-P1P2_136	SYT15_-_46970451.23-P1P2	SYT15	GGGCACGCTTACCCGCCATG	-16	rA:dA	0.484	(0.452, 0.516)		0.261	0.182	30	50
SYT15_-_46970451.23-P1P2_139	SYT15_-_46970451.23-P1P2	SYT15	GGGCGCGCTTACCCGCCATG	-16	rG:dA	0.536	(0.506, 0.567)		0.261	0.200	30	60
SYT15_-_46970451.23-P1P2_142	SYT15_-_46970451.23-P1P2	SYT15	GGGCCCGCTTACCCGCCATG	-16	rC:dA	0.542	(0.512, 0.572)		0.261	0.225	40	60
SYT15_-_46970451.23-P1P2_149	SYT15_-_46970451.23-P1P2	SYT15	GGGCTAGCTTACCCGCCATG	-15	rA:dG	0.407	(0.377, 0.438)		0.223	0.164	30	70
SYT15_-_46970451.23-P1P2_152	SYT15_-_46970451.23-P1P2	SYT15	GGGCTGGCTTACCCGCCATG	-15	rG:dG	0.504	(0.470, 0.539)		0.223	0.212	30	60
SYT15_-_46970451.23-P1P2_157	SYT15_-_46970451.23-P1P2	SYT15	GGGCTTGCTTACCCGCCATG	-15	rU:dG	0.516	(0.477, 0.555)		0.223	0.192	40	70
SYT15_-_46970451.23-P1P2_162	SYT15_-_46970451.23-P1P2	SYT15	GGGCTCACTTACCCGCCATG	-14	rA:dC	0.389	(0.360, 0.418)		0.256	0.201	40	50
SYT15_-_46970451.23-P1P2_167	SYT15_-_46970451.23-P1P2	SYT15	GGGCTCCCTTACCCGCCATG	-14	rC:dC	0.326	(0.292, 0.361)		0.256	0.165	30	60
SYT15_-_46970451.23-P1P2_170	SYT15_-_46970451.23-P1P2	SYT15	GGGCTCTCTTACCCGCCATG	-14	rU:dC	0.355	(0.320, 0.389)		0.256	0.165	40	60
SYT15_-_46970451.23-P1P2_173	SYT15_-_46970451.23-P1P2	SYT15	GGGCTCGATTACCCGCCATG	-13	rA:dG	0.339	(0.309, 0.370)		0.259	0.164	40	70
SYT15_-_46970451.23-P1P2_176	SYT15_-_46970451.23-P1P2	SYT15	GGGCTCGGTTACCCGCCATG	-13	rG:dG	0.476	(0.450, 0.502)		0.259	0.212	30	60
SYT15_-_46970451.23-P1P2_181	SYT15_-_46970451.23-P1P2	SYT15	GGGCTCGTTTACCCGCCATG	-13	rU:dG	0.476	(0.445, 0.506)		0.259	0.192	30	70
SYT15_-_46970451.23-P1P2_184	SYT15_-_46970451.23-P1P2	SYT15	GGGCTCGCATACCCGCCATG	-12	rA:dA	0.384	(0.355, 0.413)		0.259	0.182	50	60
SYT15_-_46970451.23-P1P2_187	SYT15_-_46970451.23-P1P2	SYT15	GGGCTCGCGTACCCGCCATG	-12	rG:dA	0.510	(0.482, 0.537)		0.259	0.200	40	60
SYT15_-_46970451.23-P1P2_190	SYT15_-_46970451.23-P1P2	SYT15	GGGCTCGCCTACCCGCCATG	-12	rC:dA	0.359	(0.329, 0.389)		0.259	0.225	40	50
SYT15_-_46970451.23-P1P2_196	SYT15_-_46970451.23-P1P2	SYT15	GGGCTCGCTAACCCGCCATG	-11	rA:dA	0.299	(0.269, 0.329)		0.242	0.182	40	60
SYT15_-_46970451.23-P1P2_199	SYT15_-_46970451.23-P1P2	SYT15	GGGCTCGCTGACCCGCCATG	-11	rG:dA	0.455	(0.435, 0.475)		0.242	0.200	30	50
SYT15_-_46970451.23-P1P2_202	SYT15_-_46970451.23-P1P2	SYT15	GGGCTCGCTCACCCGCCATG	-11	rC:dA	0.334	(0.309, 0.360)		0.242	0.225	40	50
SYT15_-_46970451.23-P1P2_213	SYT15_-_46970451.23-P1P2	SYT15	GGGCTCGCTTGCCCGCCATG	-10	rG:dT	0.587	(0.562, 0.611)		0.204	0.235	40	50
SYT15_-_46970451.23-P1P2_216	SYT15_-_46970451.23-P1P2	SYT15	GGGCTCGCTTCCCCGCCATG	-10	rC:dT	0.244	(0.217, 0.272)		0.204	0.209	30	50
SYT15_-_46970451.23-P1P2_219	SYT15_-_46970451.23-P1P2	SYT15	GGGCTCGCTTTCCCGCCATG	-10	rU:dT	0.255	(0.228, 0.283)		0.204	0.186	20	60
SYT15_-_46970451.23-P1P2_221	SYT15_-_46970451.23-P1P2	SYT15	GGGCTCGCTTAACCGCCATG	-9	rA:dG	0.074	(0.061, 0.086)		0.191	0.164	50	60
SYT15_-_46970451.23-P1P2_224	SYT15_-_46970451.23-P1P2	SYT15	GGGCTCGCTTAGCCGCCATG	-9	rG:dG	0.244	(0.220, 0.269)		0.191	0.212	40	50
SYT15_-_46970451.23-P1P2_229	SYT15_-_46970451.23-P1P2	SYT15	GGGCTCGCTTATCCGCCATG	-9	rU:dG	0.377	(0.340, 0.414)		0.191	0.192	50	60
SYT15_-_46970451.23-P1P2_233	SYT15_-_46970451.23-P1P2	SYT15	GGGCTCGCTTACACGCCATG	-8	rA:dG	0.026	(0.012, 0.039)		0.181	0.164	40	40
SYT15_-_46970451.23-P1P2_236	SYT15_-_46970451.23-P1P2	SYT15	GGGCTCGCTTACGCGCCATG	-8	rG:dG	0.104	(0.086, 0.121)		0.181	0.212	40	60
SYT15_-_46970451.23-P1P2_241	SYT15_-_46970451.23-P1P2	SYT15	GGGCTCGCTTACTCGCCATG	-8	rU:dG	0.193	(0.168, 0.218)		0.181	0.192	20	50
SYT15_-_46970451.23-P1P2_245	SYT15_-_46970451.23-P1P2	SYT15	GGGCTCGCTTACCAGCCATG	-7	rA:dG	0.034	(0.022, 0.045)		0.120	0.164	30	50
SYT15_-_46970451.23-P1P2_248	SYT15_-_46970451.23-P1P2	SYT15	GGGCTCGCTTACCGGCCATG	-7	rG:dG	0.065	(0.054, 0.076)		0.120	0.212	40	50
SYT15_-_46970451.23-P1P2_253	SYT15_-_46970451.23-P1P2	SYT15	GGGCTCGCTTACCTGCCATG	-7	rU:dG	0.077	(0.063, 0.091)		0.120	0.192	30	40
SYT15_-_46970451.23-P1P2_258	SYT15_-_46970451.23-P1P2	SYT15	GGGCTCGCTTACCCACCATG	-6	rA:dC	0.160	(0.135, 0.184)		0.139	0.201	40	60
SYT15_-_46970451.23-P1P2_263	SYT15_-_46970451.23-P1P2	SYT15	GGGCTCGCTTACCCCCCATG	-6	rC:dC	0.100	(0.084, 0.116)		0.139	0.165	30	50
SYT15_-_46970451.23-P1P2_266	SYT15_-_46970451.23-P1P2	SYT15	GGGCTCGCTTACCCTCCATG	-6	rU:dC	0.090	(0.077, 0.102)		0.139	0.165	40	40
SYT15_-_46970451.23-P1P2_269	SYT15_-_46970451.23-P1P2	SYT15	GGGCTCGCTTACCCGACATG	-5	rA:dG	0.058	(0.044, 0.072)		0.130	0.164	50	60
SYT15_-_46970451.23-P1P2_272	SYT15_-_46970451.23-P1P2	SYT15	GGGCTCGCTTACCCGGCATG	-5	rG:dG	0.087	(0.072, 0.103)		0.130	0.212	40	60
SYT15_-_46970451.23-P1P2_277	SYT15_-_46970451.23-P1P2	SYT15	GGGCTCGCTTACCCGTCATG	-5	rU:dG	0.104	(0.087, 0.121)		0.130	0.192	50	50
SYT15_-_46970451.23-P1P2_281	SYT15_-_46970451.23-P1P2	SYT15	GGGCTCGCTTACCCGCAATG	-4	rA:dG	0.070	(0.054, 0.086)		0.147	0.164	40	50
SYT15_-_46970451.23-P1P2_284	SYT15_-_46970451.23-P1P2	SYT15	GGGCTCGCTTACCCGCGATG	-4	rG:dG	0.140	(0.120, 0.159)		0.147	0.212	50	60
SYT15_-_46970451.23-P1P2_289	SYT15_-_46970451.23-P1P2	SYT15	GGGCTCGCTTACCCGCTATG	-4	rU:dG	0.116	(0.100, 0.131)		0.147	0.192	40	60
SYT15_-_46970451.23-P1P2_297	SYT15_-_46970451.23-P1P2	SYT15	GGGCTCGCTTACCCGCCGTG	-3	rG:dT	0.402	(0.377, 0.428)		0.116	0.235	40	50
SYT15_-_46970451.23-P1P2_300	SYT15_-_46970451.23-P1P2	SYT15	GGGCTCGCTTACCCGCCCTG	-3	rC:dT	0.129	(0.112, 0.145)		0.116	0.209	40	40
SYT15_-_46970451.23-P1P2_303	SYT15_-_46970451.23-P1P2	SYT15	GGGCTCGCTTACCCGCCTTG	-3	rU:dT	0.120	(0.100, 0.141)		0.116	0.186	40	50
SYT15_-_46970451.23-P1P2_304	SYT15_-_46970451.23-P1P2	SYT15	GGGCTCGCTTACCCGCCAAG	-2	rA:dA	0.111	(0.100, 0.123)		0.113	0.182	40	60
SYT15_-_46970451.23-P1P2_307	SYT15_-_46970451.23-P1P2	SYT15	GGGCTCGCTTACCCGCCAGG	-2	rG:dA	0.177	(0.160, 0.194)		0.113	0.200	40	50
SYT15_-_46970451.23-P1P2_310	SYT15_-_46970451.23-P1P2	SYT15	GGGCTCGCTTACCCGCCACG	-2	rC:dA	0.131	(0.116, 0.145)		0.113	0.225	40	40
SYT15_-_46970451.23-P1P2_318	SYT15_-_46970451.23-P1P2	SYT15	GGGCTCGCTTACCCGCCATA	-1	rA:dC	0.073	(0.061, 0.085)		0.105	0.201	50	70
SYT15_-_46970451.23-P1P2_323	SYT15_-_46970451.23-P1P2	SYT15	GGGCTCGCTTACCCGCCATC	-1	rC:dC	0.051	(0.043, 0.059)		0.105	0.165	40	40
SYT15_-_46970451.23-P1P2_326	SYT15_-_46970451.23-P1P2	SYT15	GGGCTCGCTTACCCGCCATT	-1	rU:dC	0.048	(0.040, 0.057)		0.105	0.165	50	70
SYT16_-_62462542.23-ENST00000430451.2	SYT16_-_62462542.23-ENST00000430451.2	SYT16	GTCTGTAGGTATCTGGTGAT			1.000					40	40
SYT16_-_62462542.23-ENST00000430451.2_100	SYT16_-_62462542.23-ENST00000430451.2	SYT16	GACTGTAGGTATCTGGTGAT	-19	rA:dA	0.780	(0.748, 0.812)		0.260	0.182	40	50
SYT16_-_62462542.23-ENST00000430451.2_103	SYT16_-_62462542.23-ENST00000430451.2	SYT16	GGCTGTAGGTATCTGGTGAT	-19	rG:dA	0.828	(0.795, 0.861)		0.260	0.200	40	50
SYT16_-_62462542.23-ENST00000430451.2_106	SYT16_-_62462542.23-ENST00000430451.2	SYT16	GCCTGTAGGTATCTGGTGAT	-19	rC:dA	0.707	(0.674, 0.739)		0.260	0.225	40	40
SYT16_-_62462542.23-ENST00000430451.2_113	SYT16_-_62462542.23-ENST00000430451.2	SYT16	GTATGTAGGTATCTGGTGAT	-18	rA:dG	0.746	(0.717, 0.775)		0.218	0.164	40	50
SYT16_-_62462542.23-ENST00000430451.2_116	SYT16_-_62462542.23-ENST00000430451.2	SYT16	GTGTGTAGGTATCTGGTGAT	-18	rG:dG	0.774	(0.744, 0.805)		0.218	0.212	30	50
SYT16_-_62462542.23-ENST00000430451.2_121	SYT16_-_62462542.23-ENST00000430451.2	SYT16	GTTTGTAGGTATCTGGTGAT	-18	rU:dG	0.667	(0.637, 0.697)		0.218	0.192	30	40
SYT16_-_62462542.23-ENST00000430451.2_124	SYT16_-_62462542.23-ENST00000430451.2	SYT16	GTCAGTAGGTATCTGGTGAT	-17	rA:dA	0.671	(0.645, 0.697)		0.274	0.182	30	50
SYT16_-_62462542.23-ENST00000430451.2_127	SYT16_-_62462542.23-ENST00000430451.2	SYT16	GTCGGTAGGTATCTGGTGAT	-17	rG:dA	0.752	(0.723, 0.781)		0.274	0.200	40	50
SYT16_-_62462542.23-ENST00000430451.2_130	SYT16_-_62462542.23-ENST00000430451.2	SYT16	GTCCGTAGGTATCTGGTGAT	-17	rC:dA	0.712	(0.688, 0.737)		0.274	0.225	40	40
SYT16_-_62462542.23-ENST00000430451.2_138	SYT16_-_62462542.23-ENST00000430451.2	SYT16	GTCTATAGGTATCTGGTGAT	-16	rA:dC	0.476	(0.442, 0.511)		0.261	0.201	40	50
SYT16_-_62462542.23-ENST00000430451.2_143	SYT16_-_62462542.23-ENST00000430451.2	SYT16	GTCTCTAGGTATCTGGTGAT	-16	rC:dC	0.486	(0.454, 0.519)		0.261	0.165	40	40
SYT16_-_62462542.23-ENST00000430451.2_146	SYT16_-_62462542.23-ENST00000430451.2	SYT16	GTCTTTAGGTATCTGGTGAT	-16	rU:dC	0.415	(0.380, 0.450)		0.261	0.165	40	40
SYT16_-_62462542.23-ENST00000430451.2_148	SYT16_-_62462542.23-ENST00000430451.2	SYT16	GTCTGAAGGTATCTGGTGAT	-15	rA:dA	0.502	(0.475, 0.529)		0.223	0.182	40	40
SYT16_-_62462542.23-ENST00000430451.2_151	SYT16_-_62462542.23-ENST00000430451.2	SYT16	GTCTGGAGGTATCTGGTGAT	-15	rG:dA	0.667	(0.644, 0.689)		0.223	0.200	30	30
SYT16_-_62462542.23-ENST00000430451.2_154	SYT16_-_62462542.23-ENST00000430451.2	SYT16	GTCTGCAGGTATCTGGTGAT	-15	rC:dA	0.602	(0.575, 0.630)		0.223	0.225	30	40
SYT16_-_62462542.23-ENST00000430451.2_165	SYT16_-_62462542.23-ENST00000430451.2	SYT16	GTCTGTGGGTATCTGGTGAT	-14	rG:dT	0.787	(0.768, 0.806)		0.256	0.235	30	30
SYT16_-_62462542.23-ENST00000430451.2_168	SYT16_-_62462542.23-ENST00000430451.2	SYT16	GTCTGTCGGTATCTGGTGAT	-14	rC:dT	0.583	(0.554, 0.611)		0.256	0.209	40	40
SYT16_-_62462542.23-ENST00000430451.2_171	SYT16_-_62462542.23-ENST00000430451.2	SYT16	GTCTGTTGGTATCTGGTGAT	-14	rU:dT	0.586	(0.556, 0.615)		0.256	0.186	40	40
SYT16_-_62462542.23-ENST00000430451.2_174	SYT16_-_62462542.23-ENST00000430451.2	SYT16	GTCTGTAAGTATCTGGTGAT	-13	rA:dC	0.262	(0.239, 0.285)		0.259	0.201	40	40
SYT16_-_62462542.23-ENST00000430451.2_179	SYT16_-_62462542.23-ENST00000430451.2	SYT16	GTCTGTACGTATCTGGTGAT	-13	rC:dC	0.189	(0.171, 0.207)		0.259	0.165	40	50
SYT16_-_62462542.23-ENST00000430451.2_182	SYT16_-_62462542.23-ENST00000430451.2	SYT16	GTCTGTATGTATCTGGTGAT	-13	rU:dC	0.249	(0.228, 0.269)		0.259	0.165	30	40
SYT16_-_62462542.23-ENST00000430451.2_186	SYT16_-_62462542.23-ENST00000430451.2	SYT16	GTCTGTAGATATCTGGTGAT	-12	rA:dC	0.256	(0.232, 0.280)		0.259	0.201	30	40
SYT16_-_62462542.23-ENST00000430451.2_191	SYT16_-_62462542.23-ENST00000430451.2	SYT16	GTCTGTAGCTATCTGGTGAT	-12	rC:dC	0.119	(0.105, 0.133)		0.259	0.165	20	20
SYT16_-_62462542.23-ENST00000430451.2_194	SYT16_-_62462542.23-ENST00000430451.2	SYT16	GTCTGTAGTTATCTGGTGAT	-12	rU:dC	0.175	(0.158, 0.192)		0.259	0.165	20	30
SYT16_-_62462542.23-ENST00000430451.2_196	SYT16_-_62462542.23-ENST00000430451.2	SYT16	GTCTGTAGGAATCTGGTGAT	-11	rA:dA	0.304	(0.278, 0.330)		0.242	0.182	30	40
SYT16_-_62462542.23-ENST00000430451.2_199	SYT16_-_62462542.23-ENST00000430451.2	SYT16	GTCTGTAGGGATCTGGTGAT	-11	rG:dA	0.527	(0.503, 0.551)		0.242	0.200	30	40
SYT16_-_62462542.23-ENST00000430451.2_202	SYT16_-_62462542.23-ENST00000430451.2	SYT16	GTCTGTAGGCATCTGGTGAT	-11	rC:dA	0.350	(0.324, 0.376)		0.242	0.225	40	50
SYT16_-_62462542.23-ENST00000430451.2_213	SYT16_-_62462542.23-ENST00000430451.2	SYT16	GTCTGTAGGTGTCTGGTGAT	-10	rG:dT	0.674	(0.652, 0.697)		0.204	0.235	20	50
SYT16_-_62462542.23-ENST00000430451.2_216	SYT16_-_62462542.23-ENST00000430451.2	SYT16	GTCTGTAGGTCTCTGGTGAT	-10	rC:dT	0.246	(0.223, 0.270)		0.204	0.209	30	60
SYT16_-_62462542.23-ENST00000430451.2_219	SYT16_-_62462542.23-ENST00000430451.2	SYT16	GTCTGTAGGTTTCTGGTGAT	-10	rU:dT	0.254	(0.232, 0.276)		0.204	0.186	20	50
SYT16_-_62462542.23-ENST00000430451.2_220	SYT16_-_62462542.23-ENST00000430451.2	SYT16	GTCTGTAGGTAACTGGTGAT	-9	rA:dA	0.128	(0.108, 0.147)		0.191	0.182	30	30
SYT16_-_62462542.23-ENST00000430451.2_223	SYT16_-_62462542.23-ENST00000430451.2	SYT16	GTCTGTAGGTAGCTGGTGAT	-9	rG:dA	0.288	(0.264, 0.313)		0.191	0.200	30	40
SYT16_-_62462542.23-ENST00000430451.2_226	SYT16_-_62462542.23-ENST00000430451.2	SYT16	GTCTGTAGGTACCTGGTGAT	-9	rC:dA	0.333	(0.311, 0.355)		0.191	0.225	30	50
SYT16_-_62462542.23-ENST00000430451.2_233	SYT16_-_62462542.23-ENST00000430451.2	SYT16	GTCTGTAGGTATATGGTGAT	-8	rA:dG	0.061	(0.047, 0.074)		0.181	0.164	30	50
SYT16_-_62462542.23-ENST00000430451.2_236	SYT16_-_62462542.23-ENST00000430451.2	SYT16	GTCTGTAGGTATGTGGTGAT	-8	rG:dG	0.268	(0.237, 0.299)		0.181	0.212	30	50
SYT16_-_62462542.23-ENST00000430451.2_241	SYT16_-_62462542.23-ENST00000430451.2	SYT16	GTCTGTAGGTATTTGGTGAT	-8	rU:dG	0.289	(0.258, 0.320)		0.181	0.192	30	50
SYT16_-_62462542.23-ENST00000430451.2_244	SYT16_-_62462542.23-ENST00000430451.2	SYT16	GTCTGTAGGTATCAGGTGAT	-7	rA:dA	0.104	(0.084, 0.123)		0.120	0.182	30	50
SYT16_-_62462542.23-ENST00000430451.2_247	SYT16_-_62462542.23-ENST00000430451.2	SYT16	GTCTGTAGGTATCGGGTGAT	-7	rG:dA	0.123	(0.108, 0.137)		0.120	0.200	40	50
SYT16_-_62462542.23-ENST00000430451.2_250	SYT16_-_62462542.23-ENST00000430451.2	SYT16	GTCTGTAGGTATCCGGTGAT	-7	rC:dA	0.178	(0.154, 0.201)		0.120	0.225	40	60
SYT16_-_62462542.23-ENST00000430451.2_258	SYT16_-_62462542.23-ENST00000430451.2	SYT16	GTCTGTAGGTATCTAGTGAT	-6	rA:dC	0.110	(0.097, 0.124)		0.139	0.201	30	60
SYT16_-_62462542.23-ENST00000430451.2_263	SYT16_-_62462542.23-ENST00000430451.2	SYT16	GTCTGTAGGTATCTCGTGAT	-6	rC:dC	0.025	(0.014, 0.035)		0.139	0.165	50	60
SYT16_-_62462542.23-ENST00000430451.2_266	SYT16_-_62462542.23-ENST00000430451.2	SYT16	GTCTGTAGGTATCTTGTGAT	-6	rU:dC	0.029	(0.017, 0.041)		0.139	0.165	30	60
SYT16_-_62462542.23-ENST00000430451.2_270	SYT16_-_62462542.23-ENST00000430451.2	SYT16	GTCTGTAGGTATCTGATGAT	-5	rA:dC	0.059	(0.045, 0.073)		0.130	0.201	30	50
SYT16_-_62462542.23-ENST00000430451.2_275	SYT16_-_62462542.23-ENST00000430451.2	SYT16	GTCTGTAGGTATCTGCTGAT	-5	rC:dC	0.009	(-0.002, 0.020)		0.130	0.165	30	40
SYT16_-_62462542.23-ENST00000430451.2_278	SYT16_-_62462542.23-ENST00000430451.2	SYT16	GTCTGTAGGTATCTGTTGAT	-5	rU:dC	0.015	(0.003, 0.027)		0.130	0.165	30	60
SYT16_-_62462542.23-ENST00000430451.2_280	SYT16_-_62462542.23-ENST00000430451.2	SYT16	GTCTGTAGGTATCTGGAGAT	-4	rA:dA	0.161	(0.141, 0.182)		0.147	0.182	30	50
SYT16_-_62462542.23-ENST00000430451.2_283	SYT16_-_62462542.23-ENST00000430451.2	SYT16	GTCTGTAGGTATCTGGGGAT	-4	rG:dA	0.299	(0.278, 0.321)		0.147	0.200	30	50
SYT16_-_62462542.23-ENST00000430451.2_286	SYT16_-_62462542.23-ENST00000430451.2	SYT16	GTCTGTAGGTATCTGGCGAT	-4	rC:dA	0.103	(0.084, 0.122)		0.147	0.225	40	60
SYT16_-_62462542.23-ENST00000430451.2_294	SYT16_-_62462542.23-ENST00000430451.2	SYT16	GTCTGTAGGTATCTGGTAAT	-3	rA:dC	0.030	(0.018, 0.042)		0.116	0.201	40	50
SYT16_-_62462542.23-ENST00000430451.2_299	SYT16_-_62462542.23-ENST00000430451.2	SYT16	GTCTGTAGGTATCTGGTCAT	-3	rC:dC	0.017	(0.006, 0.027)		0.116	0.165	40	60
SYT16_-_62462542.23-ENST00000430451.2_302	SYT16_-_62462542.23-ENST00000430451.2	SYT16	GTCTGTAGGTATCTGGTTAT	-3	rU:dC	0.015	(0.004, 0.025)		0.116	0.165	30	50
SYT16_-_62462542.23-ENST00000430451.2_309	SYT16_-_62462542.23-ENST00000430451.2	SYT16	GTCTGTAGGTATCTGGTGGT	-2	rG:dT	0.343	(0.324, 0.361)		0.113	0.235	30	50
SYT16_-_62462542.23-ENST00000430451.2_312	SYT16_-_62462542.23-ENST00000430451.2	SYT16	GTCTGTAGGTATCTGGTGCT	-2	rC:dT	0.054	(0.042, 0.067)		0.113	0.209	30	50
SYT16_-_62462542.23-ENST00000430451.2_315	SYT16_-_62462542.23-ENST00000430451.2	SYT16	GTCTGTAGGTATCTGGTGTT	-2	rU:dT	0.073	(0.060, 0.086)		0.113	0.186	30	50
SYT16_-_62462542.23-ENST00000430451.2_316	SYT16_-_62462542.23-ENST00000430451.2	SYT16	GTCTGTAGGTATCTGGTGAA	-1	rA:dA	0.089	(0.074, 0.104)		0.105	0.182	30	40
SYT16_-_62462542.23-ENST00000430451.2_319	SYT16_-_62462542.23-ENST00000430451.2	SYT16	GTCTGTAGGTATCTGGTGAG	-1	rG:dA	0.153	(0.138, 0.168)		0.105	0.200	40	50
SYT16_-_62462542.23-ENST00000430451.2_322	SYT16_-_62462542.23-ENST00000430451.2	SYT16	GTCTGTAGGTATCTGGTGAC	-1	rC:dA	0.097	(0.081, 0.113)		0.105	0.225	40	60
SYT16_-_62462549.23-ENST00000430451.2	SYT16_-_62462549.23-ENST00000430451.2	SYT16	GGTATCTGGTGATGGGTCTG			1.000					30	40
SYT16_-_62462549.23-ENST00000430451.2_102	SYT16_-_62462549.23-ENST00000430451.2	SYT16	GATATCTGGTGATGGGTCTG	-19	rA:dC	0.799	(0.774, 0.824)		0.260	0.201	20	50
SYT16_-_62462549.23-ENST00000430451.2_107	SYT16_-_62462549.23-ENST00000430451.2	SYT16	GCTATCTGGTGATGGGTCTG	-19	rC:dC	0.800	(0.774, 0.825)		0.260	0.165	30	40
SYT16_-_62462549.23-ENST00000430451.2_110	SYT16_-_62462549.23-ENST00000430451.2	SYT16	GTTATCTGGTGATGGGTCTG	-19	rU:dC	0.749	(0.725, 0.773)		0.260	0.165	30	40
SYT16_-_62462549.23-ENST00000430451.2_112	SYT16_-_62462549.23-ENST00000430451.2	SYT16	GGAATCTGGTGATGGGTCTG	-18	rA:dA	0.852	(0.826, 0.878)		0.218	0.182	30	40
SYT16_-_62462549.23-ENST00000430451.2_115	SYT16_-_62462549.23-ENST00000430451.2	SYT16	GGGATCTGGTGATGGGTCTG	-18	rG:dA	0.900	(0.873, 0.927)		0.218	0.200	20	40
SYT16_-_62462549.23-ENST00000430451.2_118	SYT16_-_62462549.23-ENST00000430451.2	SYT16	GGCATCTGGTGATGGGTCTG	-18	rC:dA	0.882	(0.856, 0.907)		0.218	0.225	30	30
SYT16_-_62462549.23-ENST00000430451.2_129	SYT16_-_62462549.23-ENST00000430451.2	SYT16	GGTGTCTGGTGATGGGTCTG	-17	rG:dT	1.002	(0.971, 1.032)		0.274	0.235	30	40
SYT16_-_62462549.23-ENST00000430451.2_132	SYT16_-_62462549.23-ENST00000430451.2	SYT16	GGTCTCTGGTGATGGGTCTG	-17	rC:dT	0.901	(0.875, 0.927)		0.274	0.209	30	40
SYT16_-_62462549.23-ENST00000430451.2_135	SYT16_-_62462549.23-ENST00000430451.2	SYT16	GGTTTCTGGTGATGGGTCTG	-17	rU:dT	0.799	(0.768, 0.830)		0.274	0.186	30	50
SYT16_-_62462549.23-ENST00000430451.2_136	SYT16_-_62462549.23-ENST00000430451.2	SYT16	GGTAACTGGTGATGGGTCTG	-16	rA:dA	0.846	(0.809, 0.884)		0.261	0.182	30	40
SYT16_-_62462549.23-ENST00000430451.2_139	SYT16_-_62462549.23-ENST00000430451.2	SYT16	GGTAGCTGGTGATGGGTCTG	-16	rG:dA	0.908	(0.871, 0.946)		0.261	0.200	30	30
SYT16_-_62462549.23-ENST00000430451.2_142	SYT16_-_62462549.23-ENST00000430451.2	SYT16	GGTACCTGGTGATGGGTCTG	-16	rC:dA	0.927	(0.893, 0.960)		0.261	0.225	20	40
SYT16_-_62462549.23-ENST00000430451.2_149	SYT16_-_62462549.23-ENST00000430451.2	SYT16	GGTATATGGTGATGGGTCTG	-15	rA:dG	0.761	(0.727, 0.796)		0.223	0.164	30	50
SYT16_-_62462549.23-ENST00000430451.2_152	SYT16_-_62462549.23-ENST00000430451.2	SYT16	GGTATGTGGTGATGGGTCTG	-15	rG:dG	0.872	(0.833, 0.911)		0.223	0.212	30	40
SYT16_-_62462549.23-ENST00000430451.2_157	SYT16_-_62462549.23-ENST00000430451.2	SYT16	GGTATTTGGTGATGGGTCTG	-15	rU:dG	0.884	(0.850, 0.917)		0.223	0.192	20	50
SYT16_-_62462549.23-ENST00000430451.2_160	SYT16_-_62462549.23-ENST00000430451.2	SYT16	GGTATCAGGTGATGGGTCTG	-14	rA:dA	0.835	(0.799, 0.871)		0.256	0.182	30	40
SYT16_-_62462549.23-ENST00000430451.2_163	SYT16_-_62462549.23-ENST00000430451.2	SYT16	GGTATCGGGTGATGGGTCTG	-14	rG:dA	0.895	(0.866, 0.924)		0.256	0.200	30	50
SYT16_-_62462549.23-ENST00000430451.2_166	SYT16_-_62462549.23-ENST00000430451.2	SYT16	GGTATCCGGTGATGGGTCTG	-14	rC:dA	0.870	(0.842, 0.899)		0.256	0.225	40	50
SYT16_-_62462549.23-ENST00000430451.2_174	SYT16_-_62462549.23-ENST00000430451.2	SYT16	GGTATCTAGTGATGGGTCTG	-13	rA:dC	0.685	(0.645, 0.725)		0.259	0.201	40	50
SYT16_-_62462549.23-ENST00000430451.2_179	SYT16_-_62462549.23-ENST00000430451.2	SYT16	GGTATCTCGTGATGGGTCTG	-13	rC:dC	0.551	(0.501, 0.602)		0.259	0.165	40	50
SYT16_-_62462549.23-ENST00000430451.2_182	SYT16_-_62462549.23-ENST00000430451.2	SYT16	GGTATCTTGTGATGGGTCTG	-13	rU:dC	0.631	(0.582, 0.681)		0.259	0.165	40	50
SYT16_-_62462549.23-ENST00000430451.2_186	SYT16_-_62462549.23-ENST00000430451.2	SYT16	GGTATCTGATGATGGGTCTG	-12	rA:dC	0.558	(0.512, 0.604)		0.259	0.201	20	50
SYT16_-_62462549.23-ENST00000430451.2_191	SYT16_-_62462549.23-ENST00000430451.2	SYT16	GGTATCTGCTGATGGGTCTG	-12	rC:dC	0.314	(0.279, 0.350)		0.259	0.165	30	50
SYT16_-_62462549.23-ENST00000430451.2_194	SYT16_-_62462549.23-ENST00000430451.2	SYT16	GGTATCTGTTGATGGGTCTG	-12	rU:dC	0.442	(0.404, 0.480)		0.259	0.165	20	40
SYT16_-_62462549.23-ENST00000430451.2_196	SYT16_-_62462549.23-ENST00000430451.2	SYT16	GGTATCTGGAGATGGGTCTG	-11	rA:dA	0.640	(0.609, 0.671)		0.242	0.182	10	30
SYT16_-_62462549.23-ENST00000430451.2_199	SYT16_-_62462549.23-ENST00000430451.2	SYT16	GGTATCTGGGGATGGGTCTG	-11	rG:dA	0.673	(0.651, 0.696)		0.242	0.200	30	40
SYT16_-_62462549.23-ENST00000430451.2_202	SYT16_-_62462549.23-ENST00000430451.2	SYT16	GGTATCTGGCGATGGGTCTG	-11	rC:dA	0.593	(0.561, 0.625)		0.242	0.225	30	50
SYT16_-_62462549.23-ENST00000430451.2_210	SYT16_-_62462549.23-ENST00000430451.2	SYT16	GGTATCTGGTAATGGGTCTG	-10	rA:dC	0.332	(0.305, 0.360)		0.204	0.201	20	40
SYT16_-_62462549.23-ENST00000430451.2_215	SYT16_-_62462549.23-ENST00000430451.2	SYT16	GGTATCTGGTCATGGGTCTG	-10	rC:dC	0.147	(0.130, 0.164)		0.204	0.165	20	30
SYT16_-_62462549.23-ENST00000430451.2_218	SYT16_-_62462549.23-ENST00000430451.2	SYT16	GGTATCTGGTTATGGGTCTG	-10	rU:dC	0.178	(0.160, 0.195)		0.204	0.165	20	50
SYT16_-_62462549.23-ENST00000430451.2_225	SYT16_-_62462549.23-ENST00000430451.2	SYT16	GGTATCTGGTGGTGGGTCTG	-9	rG:dT	0.779	(0.757, 0.800)		0.191	0.235	20	40
SYT16_-_62462549.23-ENST00000430451.2_228	SYT16_-_62462549.23-ENST00000430451.2	SYT16	GGTATCTGGTGCTGGGTCTG	-9	rC:dT	0.506	(0.472, 0.540)		0.191	0.209	30	30
SYT16_-_62462549.23-ENST00000430451.2_231	SYT16_-_62462549.23-ENST00000430451.2	SYT16	GGTATCTGGTGTTGGGTCTG	-9	rU:dT	0.537	(0.505, 0.569)		0.191	0.186	30	40
SYT16_-_62462549.23-ENST00000430451.2_232	SYT16_-_62462549.23-ENST00000430451.2	SYT16	GGTATCTGGTGAAGGGTCTG	-8	rA:dA	0.374	(0.346, 0.402)		0.181	0.182	20	20
SYT16_-_62462549.23-ENST00000430451.2_235	SYT16_-_62462549.23-ENST00000430451.2	SYT16	GGTATCTGGTGAGGGGTCTG	-8	rG:dA	0.514	(0.493, 0.535)		0.181	0.200	20	40
SYT16_-_62462549.23-ENST00000430451.2_238	SYT16_-_62462549.23-ENST00000430451.2	SYT16	GGTATCTGGTGACGGGTCTG	-8	rC:dA	0.507	(0.479, 0.536)		0.181	0.225	30	40
SYT16_-_62462549.23-ENST00000430451.2_246	SYT16_-_62462549.23-ENST00000430451.2	SYT16	GGTATCTGGTGATAGGTCTG	-7	rA:dC	0.273	(0.244, 0.302)		0.120	0.201	40	50
SYT16_-_62462549.23-ENST00000430451.2_251	SYT16_-_62462549.23-ENST00000430451.2	SYT16	GGTATCTGGTGATCGGTCTG	-7	rC:dC	0.066	(0.054, 0.078)		0.120	0.165	40	60
SYT16_-_62462549.23-ENST00000430451.2_254	SYT16_-_62462549.23-ENST00000430451.2	SYT16	GGTATCTGGTGATTGGTCTG	-7	rU:dC	0.079	(0.063, 0.095)		0.120	0.165	30	50
SYT16_-_62462549.23-ENST00000430451.2_258	SYT16_-_62462549.23-ENST00000430451.2	SYT16	GGTATCTGGTGATGAGTCTG	-6	rA:dC	0.321	(0.284, 0.357)		0.139	0.201	30	50
SYT16_-_62462549.23-ENST00000430451.2_263	SYT16_-_62462549.23-ENST00000430451.2	SYT16	GGTATCTGGTGATGCGTCTG	-6	rC:dC	0.073	(0.060, 0.086)		0.139	0.165	40	50
SYT16_-_62462549.23-ENST00000430451.2_266	SYT16_-_62462549.23-ENST00000430451.2	SYT16	GGTATCTGGTGATGTGTCTG	-6	rU:dC	0.111	(0.093, 0.130)		0.139	0.165	30	40
SYT16_-_62462549.23-ENST00000430451.2_270	SYT16_-_62462549.23-ENST00000430451.2	SYT16	GGTATCTGGTGATGGATCTG	-5	rA:dC	0.223	(0.194, 0.252)		0.130	0.201	30	40
SYT16_-_62462549.23-ENST00000430451.2_275	SYT16_-_62462549.23-ENST00000430451.2	SYT16	GGTATCTGGTGATGGCTCTG	-5	rC:dC	0.050	(0.036, 0.064)		0.130	0.165	40	50
SYT16_-_62462549.23-ENST00000430451.2_278	SYT16_-_62462549.23-ENST00000430451.2	SYT16	GGTATCTGGTGATGGTTCTG	-5	rU:dC	0.064	(0.048, 0.079)		0.130	0.165	30	30
SYT16_-_62462549.23-ENST00000430451.2_280	SYT16_-_62462549.23-ENST00000430451.2	SYT16	GGTATCTGGTGATGGGACTG	-4	rA:dA	0.311	(0.277, 0.345)		0.147	0.182	30	40
SYT16_-_62462549.23-ENST00000430451.2_283	SYT16_-_62462549.23-ENST00000430451.2	SYT16	GGTATCTGGTGATGGGGCTG	-4	rG:dA	0.342	(0.314, 0.370)		0.147	0.200	30	30
SYT16_-_62462549.23-ENST00000430451.2_286	SYT16_-_62462549.23-ENST00000430451.2	SYT16	GGTATCTGGTGATGGGCCTG	-4	rC:dA	0.268	(0.239, 0.297)		0.147	0.225	30	40
SYT16_-_62462549.23-ENST00000430451.2_293	SYT16_-_62462549.23-ENST00000430451.2	SYT16	GGTATCTGGTGATGGGTATG	-3	rA:dG	0.104	(0.083, 0.124)		0.116	0.164	20	50
SYT16_-_62462549.23-ENST00000430451.2_296	SYT16_-_62462549.23-ENST00000430451.2	SYT16	GGTATCTGGTGATGGGTGTG	-3	rG:dG	0.202	(0.175, 0.229)		0.116	0.212	30	40
SYT16_-_62462549.23-ENST00000430451.2_301	SYT16_-_62462549.23-ENST00000430451.2	SYT16	GGTATCTGGTGATGGGTTTG	-3	rU:dG	0.166	(0.145, 0.188)		0.116	0.192	30	40
SYT16_-_62462549.23-ENST00000430451.2_304	SYT16_-_62462549.23-ENST00000430451.2	SYT16	GGTATCTGGTGATGGGTCAG	-2	rA:dA	0.218	(0.195, 0.241)		0.113	0.182	30	40
SYT16_-_62462549.23-ENST00000430451.2_307	SYT16_-_62462549.23-ENST00000430451.2	SYT16	GGTATCTGGTGATGGGTCGG	-2	rG:dA	0.238	(0.218, 0.258)		0.113	0.200	30	50
SYT16_-_62462549.23-ENST00000430451.2_310	SYT16_-_62462549.23-ENST00000430451.2	SYT16	GGTATCTGGTGATGGGTCCG	-2	rC:dA	0.271	(0.243, 0.299)		0.113	0.225	40	40
SYT16_-_62462549.23-ENST00000430451.2_318	SYT16_-_62462549.23-ENST00000430451.2	SYT16	GGTATCTGGTGATGGGTCTA	-1	rA:dC	0.119	(0.103, 0.135)		0.105	0.201	30	50
SYT16_-_62462549.23-ENST00000430451.2_323	SYT16_-_62462549.23-ENST00000430451.2	SYT16	GGTATCTGGTGATGGGTCTC	-1	rC:dC	0.067	(0.057, 0.077)		0.105	0.165	20	40
SYT16_-_62462549.23-ENST00000430451.2_326	SYT16_-_62462549.23-ENST00000430451.2	SYT16	GGTATCTGGTGATGGGTCTT	-1	rU:dC	0.069	(0.058, 0.079)		0.105	0.165	30	50
SYT16_-_62462565.23-ENST00000430451.2	SYT16_-_62462565.23-ENST00000430451.2	SYT16	GCTGAGGTTGTAACTTTAAC			1.000					30	60
SYT16_-_62462565.23-ENST00000430451.2_101	SYT16_-_62462565.23-ENST00000430451.2	SYT16	GATGAGGTTGTAACTTTAAC	-19	rA:dG	0.733	(0.663, 0.802)		0.260	0.164	20	60
SYT16_-_62462565.23-ENST00000430451.2_104	SYT16_-_62462565.23-ENST00000430451.2	SYT16	GGTGAGGTTGTAACTTTAAC	-19	rG:dG	0.760	(0.700, 0.820)		0.260	0.212	30	60
SYT16_-_62462565.23-ENST00000430451.2_109	SYT16_-_62462565.23-ENST00000430451.2	SYT16	GTTGAGGTTGTAACTTTAAC	-19	rU:dG	0.537	(0.470, 0.604)		0.260	0.192	30	50
SYT16_-_62462565.23-ENST00000430451.2_112	SYT16_-_62462565.23-ENST00000430451.2	SYT16	GCAGAGGTTGTAACTTTAAC	-18	rA:dA	0.629	(0.573, 0.685)		0.218	0.182	30	50
SYT16_-_62462565.23-ENST00000430451.2_115	SYT16_-_62462565.23-ENST00000430451.2	SYT16	GCGGAGGTTGTAACTTTAAC	-18	rG:dA	0.806	(0.752, 0.861)		0.218	0.200	30	60
SYT16_-_62462565.23-ENST00000430451.2_118	SYT16_-_62462565.23-ENST00000430451.2	SYT16	GCCGAGGTTGTAACTTTAAC	-18	rC:dA	0.600	(0.523, 0.678)		0.218	0.225	40	60
SYT16_-_62462565.23-ENST00000430451.2_126	SYT16_-_62462565.23-ENST00000430451.2	SYT16	GCTAAGGTTGTAACTTTAAC	-17	rA:dC	0.337	(0.285, 0.389)		0.274	0.201	30	60
SYT16_-_62462565.23-ENST00000430451.2_131	SYT16_-_62462565.23-ENST00000430451.2	SYT16	GCTCAGGTTGTAACTTTAAC	-17	rC:dC	0.375	(0.330, 0.420)		0.274	0.165	30	50
SYT16_-_62462565.23-ENST00000430451.2_134	SYT16_-_62462565.23-ENST00000430451.2	SYT16	GCTTAGGTTGTAACTTTAAC	-17	rU:dC	0.330	(0.284, 0.375)		0.274	0.165	40	50
SYT16_-_62462565.23-ENST00000430451.2_141	SYT16_-_62462565.23-ENST00000430451.2	SYT16	GCTGGGGTTGTAACTTTAAC	-16	rG:dT	0.771	(0.712, 0.831)		0.261	0.235	40	60
SYT16_-_62462565.23-ENST00000430451.2_144	SYT16_-_62462565.23-ENST00000430451.2	SYT16	GCTGCGGTTGTAACTTTAAC	-16	rC:dT	0.396	(0.352, 0.440)		0.261	0.209	30	50
SYT16_-_62462565.23-ENST00000430451.2_147	SYT16_-_62462565.23-ENST00000430451.2	SYT16	GCTGTGGTTGTAACTTTAAC	-16	rU:dT	0.340	(0.291, 0.389)		0.261	0.186	30	50
SYT16_-_62462565.23-ENST00000430451.2_150	SYT16_-_62462565.23-ENST00000430451.2	SYT16	GCTGAAGTTGTAACTTTAAC	-15	rA:dC	0.094	(0.067, 0.121)		0.223	0.201	20	60
SYT16_-_62462565.23-ENST00000430451.2_155	SYT16_-_62462565.23-ENST00000430451.2	SYT16	GCTGACGTTGTAACTTTAAC	-15	rC:dC	0.101	(0.075, 0.127)		0.223	0.165	30	50
SYT16_-_62462565.23-ENST00000430451.2_158	SYT16_-_62462565.23-ENST00000430451.2	SYT16	GCTGATGTTGTAACTTTAAC	-15	rU:dC	0.082	(0.055, 0.108)		0.223	0.165	30	50
SYT16_-_62462565.23-ENST00000430451.2_162	SYT16_-_62462565.23-ENST00000430451.2	SYT16	GCTGAGATTGTAACTTTAAC	-14	rA:dC	0.063	(0.038, 0.088)		0.256	0.201	20	50
SYT16_-_62462565.23-ENST00000430451.2_167	SYT16_-_62462565.23-ENST00000430451.2	SYT16	GCTGAGCTTGTAACTTTAAC	-14	rC:dC	0.040	(0.015, 0.064)		0.256	0.165	30	60
SYT16_-_62462565.23-ENST00000430451.2_170	SYT16_-_62462565.23-ENST00000430451.2	SYT16	GCTGAGTTTGTAACTTTAAC	-14	rU:dC	0.050	(0.024, 0.076)		0.256	0.165	30	60
SYT16_-_62462565.23-ENST00000430451.2_172	SYT16_-_62462565.23-ENST00000430451.2	SYT16	GCTGAGGATGTAACTTTAAC	-13	rA:dA	0.126	(0.090, 0.162)		0.259	0.182	30	60
SYT16_-_62462565.23-ENST00000430451.2_175	SYT16_-_62462565.23-ENST00000430451.2	SYT16	GCTGAGGGTGTAACTTTAAC	-13	rG:dA	0.305	(0.256, 0.354)		0.259	0.200	40	50
SYT16_-_62462565.23-ENST00000430451.2_178	SYT16_-_62462565.23-ENST00000430451.2	SYT16	GCTGAGGCTGTAACTTTAAC	-13	rC:dA	0.138	(0.096, 0.179)		0.259	0.225	30	50
SYT16_-_62462565.23-ENST00000430451.2_184	SYT16_-_62462565.23-ENST00000430451.2	SYT16	GCTGAGGTAGTAACTTTAAC	-12	rA:dA	0.119	(0.086, 0.151)		0.259	0.182	20	60
SYT16_-_62462565.23-ENST00000430451.2_187	SYT16_-_62462565.23-ENST00000430451.2	SYT16	GCTGAGGTGGTAACTTTAAC	-12	rG:dA	0.352	(0.303, 0.400)		0.259	0.200	40	60
SYT16_-_62462565.23-ENST00000430451.2_190	SYT16_-_62462565.23-ENST00000430451.2	SYT16	GCTGAGGTCGTAACTTTAAC	-12	rC:dA	0.081	(0.052, 0.110)		0.259	0.225	40	70
SYT16_-_62462565.23-ENST00000430451.2_198	SYT16_-_62462565.23-ENST00000430451.2	SYT16	GCTGAGGTTATAACTTTAAC	-11	rA:dC	-0.027	(-0.040, -0.014)		0.242	0.201	40	60
SYT16_-_62462565.23-ENST00000430451.2_203	SYT16_-_62462565.23-ENST00000430451.2	SYT16	GCTGAGGTTCTAACTTTAAC	-11	rC:dC	-0.040	(-0.051, -0.028)		0.242	0.165	40	50
SYT16_-_62462565.23-ENST00000430451.2_206	SYT16_-_62462565.23-ENST00000430451.2	SYT16	GCTGAGGTTTTAACTTTAAC	-11	rU:dC	-0.039	(-0.052, -0.027)		0.242	0.165	30	50
SYT16_-_62462565.23-ENST00000430451.2_208	SYT16_-_62462565.23-ENST00000430451.2	SYT16	GCTGAGGTTGAAACTTTAAC	-10	rA:dA	-0.019	(-0.036, -0.002)		0.204	0.182	20	50
SYT16_-_62462565.23-ENST00000430451.2_211	SYT16_-_62462565.23-ENST00000430451.2	SYT16	GCTGAGGTTGGAACTTTAAC	-10	rG:dA	0.107	(0.080, 0.134)		0.204	0.200	30	40
SYT16_-_62462565.23-ENST00000430451.2_214	SYT16_-_62462565.23-ENST00000430451.2	SYT16	GCTGAGGTTGCAACTTTAAC	-10	rC:dA	0.037	(0.017, 0.057)		0.204	0.225	20	40
SYT16_-_62462565.23-ENST00000430451.2_225	SYT16_-_62462565.23-ENST00000430451.2	SYT16	GCTGAGGTTGTGACTTTAAC	-9	rG:dT	0.480	(0.430, 0.530)		0.191	0.235	30	50
SYT16_-_62462565.23-ENST00000430451.2_228	SYT16_-_62462565.23-ENST00000430451.2	SYT16	GCTGAGGTTGTCACTTTAAC	-9	rC:dT	0.000	(-0.018, 0.019)		0.191	0.209	30	60
SYT16_-_62462565.23-ENST00000430451.2_231	SYT16_-_62462565.23-ENST00000430451.2	SYT16	GCTGAGGTTGTTACTTTAAC	-9	rU:dT	-0.007	(-0.026, 0.011)		0.191	0.186	20	40
SYT16_-_62462565.23-ENST00000430451.2_237	SYT16_-_62462565.23-ENST00000430451.2	SYT16	GCTGAGGTTGTAGCTTTAAC	-8	rG:dT	0.260	(0.208, 0.313)		0.181	0.235	40	60
SYT16_-_62462565.23-ENST00000430451.2_240	SYT16_-_62462565.23-ENST00000430451.2	SYT16	GCTGAGGTTGTACCTTTAAC	-8	rC:dT	0.010	(-0.004, 0.024)		0.181	0.209	40	50
SYT16_-_62462565.23-ENST00000430451.2_243	SYT16_-_62462565.23-ENST00000430451.2	SYT16	GCTGAGGTTGTATCTTTAAC	-8	rU:dT	-0.024	(-0.038, -0.010)		0.181	0.186	30	60
SYT16_-_62462565.23-ENST00000430451.2_245	SYT16_-_62462565.23-ENST00000430451.2	SYT16	GCTGAGGTTGTAAATTTAAC	-7	rA:dG	-0.037	(-0.050, -0.025)		0.120	0.164	30	50
SYT16_-_62462565.23-ENST00000430451.2_248	SYT16_-_62462565.23-ENST00000430451.2	SYT16	GCTGAGGTTGTAAGTTTAAC	-7	rG:dG	-0.011	(-0.022, 0.000)		0.120	0.212	30	60
SYT16_-_62462565.23-ENST00000430451.2_253	SYT16_-_62462565.23-ENST00000430451.2	SYT16	GCTGAGGTTGTAATTTTAAC	-7	rU:dG	-0.043	(-0.056, -0.030)		0.120	0.192	30	50
SYT16_-_62462565.23-ENST00000430451.2_256	SYT16_-_62462565.23-ENST00000430451.2	SYT16	GCTGAGGTTGTAACATTAAC	-6	rA:dA	-0.021	(-0.035, -0.006)		0.139	0.182	30	60
SYT16_-_62462565.23-ENST00000430451.2_259	SYT16_-_62462565.23-ENST00000430451.2	SYT16	GCTGAGGTTGTAACGTTAAC	-6	rG:dA	-0.013	(-0.025, -0.001)		0.139	0.200	30	70
SYT16_-_62462565.23-ENST00000430451.2_262	SYT16_-_62462565.23-ENST00000430451.2	SYT16	GCTGAGGTTGTAACCTTAAC	-6	rC:dA	0.033	(0.018, 0.048)		0.139	0.225	30	60
SYT16_-_62462565.23-ENST00000430451.2_268	SYT16_-_62462565.23-ENST00000430451.2	SYT16	GCTGAGGTTGTAACTATAAC	-5	rA:dA	-0.017	(-0.030, -0.004)		0.130	0.182	30	60
SYT16_-_62462565.23-ENST00000430451.2_271	SYT16_-_62462565.23-ENST00000430451.2	SYT16	GCTGAGGTTGTAACTGTAAC	-5	rG:dA	0.014	(0.002, 0.027)		0.130	0.200	20	60
SYT16_-_62462565.23-ENST00000430451.2_274	SYT16_-_62462565.23-ENST00000430451.2	SYT16	GCTGAGGTTGTAACTCTAAC	-5	rC:dA	0.016	(-0.000, 0.033)		0.130	0.225	40	60
SYT16_-_62462565.23-ENST00000430451.2_280	SYT16_-_62462565.23-ENST00000430451.2	SYT16	GCTGAGGTTGTAACTTAAAC	-4	rA:dA	-0.015	(-0.028, -0.002)		0.147	0.182	40	60
SYT16_-_62462565.23-ENST00000430451.2_283	SYT16_-_62462565.23-ENST00000430451.2	SYT16	GCTGAGGTTGTAACTTGAAC	-4	rG:dA	0.032	(0.018, 0.047)		0.147	0.200	40	50
SYT16_-_62462565.23-ENST00000430451.2_286	SYT16_-_62462565.23-ENST00000430451.2	SYT16	GCTGAGGTTGTAACTTCAAC	-4	rC:dA	-0.006	(-0.019, 0.008)		0.147	0.225	40	50
SYT16_-_62462565.23-ENST00000430451.2_297	SYT16_-_62462565.23-ENST00000430451.2	SYT16	GCTGAGGTTGTAACTTTGAC	-3	rG:dT	0.187	(0.152, 0.222)		0.116	0.235	40	60
SYT16_-_62462565.23-ENST00000430451.2_300	SYT16_-_62462565.23-ENST00000430451.2	SYT16	GCTGAGGTTGTAACTTTCAC	-3	rC:dT	-0.002	(-0.015, 0.010)		0.116	0.209	30	60
SYT16_-_62462565.23-ENST00000430451.2_303	SYT16_-_62462565.23-ENST00000430451.2	SYT16	GCTGAGGTTGTAACTTTTAC	-3	rU:dT	-0.012	(-0.026, 0.001)		0.116	0.186	30	50
SYT16_-_62462565.23-ENST00000430451.2_309	SYT16_-_62462565.23-ENST00000430451.2	SYT16	GCTGAGGTTGTAACTTTAGC	-2	rG:dT	0.088	(0.069, 0.107)		0.113	0.235	30	50
SYT16_-_62462565.23-ENST00000430451.2_312	SYT16_-_62462565.23-ENST00000430451.2	SYT16	GCTGAGGTTGTAACTTTACC	-2	rC:dT	-0.011	(-0.025, 0.002)		0.113	0.209	30	40
SYT16_-_62462565.23-ENST00000430451.2_315	SYT16_-_62462565.23-ENST00000430451.2	SYT16	GCTGAGGTTGTAACTTTATC	-2	rU:dT	-0.017	(-0.030, -0.003)		0.113	0.186	40	60
SYT16_-_62462565.23-ENST00000430451.2_317	SYT16_-_62462565.23-ENST00000430451.2	SYT16	GCTGAGGTTGTAACTTTAAA	-1	rA:dG	-0.034	(-0.047, -0.021)		0.105	0.164	30	40
SYT16_-_62462565.23-ENST00000430451.2_320	SYT16_-_62462565.23-ENST00000430451.2	SYT16	GCTGAGGTTGTAACTTTAAG	-1	rG:dG	0.001	(-0.012, 0.013)		0.105	0.212	30	50
SYT16_-_62462565.23-ENST00000430451.2_325	SYT16_-_62462565.23-ENST00000430451.2	SYT16	GCTGAGGTTGTAACTTTAAT	-1	rU:dG	-0.040	(-0.056, -0.025)		0.105	0.192	30	60
SYT16_-_62462740.23-ENST00000430451.2	SYT16_-_62462740.23-ENST00000430451.2	SYT16	GGACATCAGATAGCTGGCCA			1.000					30	50
SYT16_-_62462740.23-ENST00000430451.2_102	SYT16_-_62462740.23-ENST00000430451.2	SYT16	GAACATCAGATAGCTGGCCA	-19	rA:dC	0.669	(0.643, 0.694)		0.260	0.201	40	40
SYT16_-_62462740.23-ENST00000430451.2_107	SYT16_-_62462740.23-ENST00000430451.2	SYT16	GCACATCAGATAGCTGGCCA	-19	rC:dC	0.698	(0.669, 0.727)		0.260	0.165	30	40
SYT16_-_62462740.23-ENST00000430451.2_110	SYT16_-_62462740.23-ENST00000430451.2	SYT16	GTACATCAGATAGCTGGCCA	-19	rU:dC	0.694	(0.669, 0.719)		0.260	0.165	30	40
SYT16_-_62462740.23-ENST00000430451.2_117	SYT16_-_62462740.23-ENST00000430451.2	SYT16	GGGCATCAGATAGCTGGCCA	-18	rG:dT	0.871	(0.842, 0.901)		0.218	0.235	30	60
SYT16_-_62462740.23-ENST00000430451.2_120	SYT16_-_62462740.23-ENST00000430451.2	SYT16	GGCCATCAGATAGCTGGCCA	-18	rC:dT	0.838	(0.811, 0.866)		0.218	0.209	40	60
SYT16_-_62462740.23-ENST00000430451.2_123	SYT16_-_62462740.23-ENST00000430451.2	SYT16	GGTCATCAGATAGCTGGCCA	-18	rU:dT	0.746	(0.717, 0.775)		0.218	0.186	40	50
SYT16_-_62462740.23-ENST00000430451.2_125	SYT16_-_62462740.23-ENST00000430451.2	SYT16	GGAAATCAGATAGCTGGCCA	-17	rA:dG	0.541	(0.504, 0.577)		0.274	0.164	20	50
SYT16_-_62462740.23-ENST00000430451.2_128	SYT16_-_62462740.23-ENST00000430451.2	SYT16	GGAGATCAGATAGCTGGCCA	-17	rG:dG	0.637	(0.606, 0.669)		0.274	0.212	30	40
SYT16_-_62462740.23-ENST00000430451.2_133	SYT16_-_62462740.23-ENST00000430451.2	SYT16	GGATATCAGATAGCTGGCCA	-17	rU:dG	0.573	(0.543, 0.604)		0.274	0.192	30	50
SYT16_-_62462740.23-ENST00000430451.2_141	SYT16_-_62462740.23-ENST00000430451.2	SYT16	GGACGTCAGATAGCTGGCCA	-16	rG:dT	0.894	(0.856, 0.933)		0.261	0.235	40	50
SYT16_-_62462740.23-ENST00000430451.2_144	SYT16_-_62462740.23-ENST00000430451.2	SYT16	GGACCTCAGATAGCTGGCCA	-16	rC:dT	0.731	(0.696, 0.766)		0.261	0.209	30	40
SYT16_-_62462740.23-ENST00000430451.2_147	SYT16_-_62462740.23-ENST00000430451.2	SYT16	GGACTTCAGATAGCTGGCCA	-16	rU:dT	0.634	(0.597, 0.670)		0.261	0.186	40	50
SYT16_-_62462740.23-ENST00000430451.2_148	SYT16_-_62462740.23-ENST00000430451.2	SYT16	GGACAACAGATAGCTGGCCA	-15	rA:dA	0.585	(0.546, 0.623)		0.223	0.182	20	40
SYT16_-_62462740.23-ENST00000430451.2_151	SYT16_-_62462740.23-ENST00000430451.2	SYT16	GGACAGCAGATAGCTGGCCA	-15	rG:dA	0.708	(0.674, 0.743)		0.223	0.200	30	40
SYT16_-_62462740.23-ENST00000430451.2_154	SYT16_-_62462740.23-ENST00000430451.2	SYT16	GGACACCAGATAGCTGGCCA	-15	rC:dA	0.739	(0.709, 0.769)		0.223	0.225	30	40
SYT16_-_62462740.23-ENST00000430451.2_161	SYT16_-_62462740.23-ENST00000430451.2	SYT16	GGACATAAGATAGCTGGCCA	-14	rA:dG	0.486	(0.444, 0.528)		0.256	0.164	30	40
SYT16_-_62462740.23-ENST00000430451.2_164	SYT16_-_62462740.23-ENST00000430451.2	SYT16	GGACATGAGATAGCTGGCCA	-14	rG:dG	0.601	(0.551, 0.651)		0.256	0.212	30	50
SYT16_-_62462740.23-ENST00000430451.2_169	SYT16_-_62462740.23-ENST00000430451.2	SYT16	GGACATTAGATAGCTGGCCA	-14	rU:dG	0.641	(0.599, 0.683)		0.256	0.192	30	40
SYT16_-_62462740.23-ENST00000430451.2_177	SYT16_-_62462740.23-ENST00000430451.2	SYT16	GGACATCGGATAGCTGGCCA	-13	rG:dT	0.850	(0.819, 0.880)		0.259	0.235	30	40
SYT16_-_62462740.23-ENST00000430451.2_180	SYT16_-_62462740.23-ENST00000430451.2	SYT16	GGACATCCGATAGCTGGCCA	-13	rC:dT	0.568	(0.528, 0.608)		0.259	0.209	30	50
SYT16_-_62462740.23-ENST00000430451.2_183	SYT16_-_62462740.23-ENST00000430451.2	SYT16	GGACATCTGATAGCTGGCCA	-13	rU:dT	0.636	(0.592, 0.680)		0.259	0.186	20	50
SYT16_-_62462740.23-ENST00000430451.2_186	SYT16_-_62462740.23-ENST00000430451.2	SYT16	GGACATCAAATAGCTGGCCA	-12	rA:dC	0.292	(0.253, 0.330)		0.259	0.201	30	40
SYT16_-_62462740.23-ENST00000430451.2_191	SYT16_-_62462740.23-ENST00000430451.2	SYT16	GGACATCACATAGCTGGCCA	-12	rC:dC	0.192	(0.157, 0.227)		0.259	0.165	30	50
SYT16_-_62462740.23-ENST00000430451.2_194	SYT16_-_62462740.23-ENST00000430451.2	SYT16	GGACATCATATAGCTGGCCA	-12	rU:dC	0.255	(0.219, 0.291)		0.259	0.165	30	50
SYT16_-_62462740.23-ENST00000430451.2_201	SYT16_-_62462740.23-ENST00000430451.2	SYT16	GGACATCAGGTAGCTGGCCA	-11	rG:dT	0.741	(0.712, 0.771)		0.242	0.235	30	30
SYT16_-_62462740.23-ENST00000430451.2_204	SYT16_-_62462740.23-ENST00000430451.2	SYT16	GGACATCAGCTAGCTGGCCA	-11	rC:dT	0.280	(0.246, 0.314)		0.242	0.209	30	40
SYT16_-_62462740.23-ENST00000430451.2_207	SYT16_-_62462740.23-ENST00000430451.2	SYT16	GGACATCAGTTAGCTGGCCA	-11	rU:dT	0.356	(0.315, 0.397)		0.242	0.186	30	30
SYT16_-_62462740.23-ENST00000430451.2_208	SYT16_-_62462740.23-ENST00000430451.2	SYT16	GGACATCAGAAAGCTGGCCA	-10	rA:dA	0.204	(0.167, 0.241)		0.204	0.182	30	50
SYT16_-_62462740.23-ENST00000430451.2_211	SYT16_-_62462740.23-ENST00000430451.2	SYT16	GGACATCAGAGAGCTGGCCA	-10	rG:dA	0.423	(0.389, 0.458)		0.204	0.200	30	30
SYT16_-_62462740.23-ENST00000430451.2_214	SYT16_-_62462740.23-ENST00000430451.2	SYT16	GGACATCAGACAGCTGGCCA	-10	rC:dA	0.374	(0.332, 0.415)		0.204	0.225	20	40
SYT16_-_62462740.23-ENST00000430451.2_225	SYT16_-_62462740.23-ENST00000430451.2	SYT16	GGACATCAGATGGCTGGCCA	-9	rG:dT	0.696	(0.669, 0.724)		0.191	0.235	30	50
SYT16_-_62462740.23-ENST00000430451.2_228	SYT16_-_62462740.23-ENST00000430451.2	SYT16	GGACATCAGATCGCTGGCCA	-9	rC:dT	0.225	(0.189, 0.261)		0.191	0.209	30	60
SYT16_-_62462740.23-ENST00000430451.2_231	SYT16_-_62462740.23-ENST00000430451.2	SYT16	GGACATCAGATTGCTGGCCA	-9	rU:dT	0.249	(0.208, 0.289)		0.191	0.186	20	50
SYT16_-_62462740.23-ENST00000430451.2_234	SYT16_-_62462740.23-ENST00000430451.2	SYT16	GGACATCAGATAACTGGCCA	-8	rA:dC	0.092	(0.071, 0.113)		0.181	0.201	30	60
SYT16_-_62462740.23-ENST00000430451.2_239	SYT16_-_62462740.23-ENST00000430451.2	SYT16	GGACATCAGATACCTGGCCA	-8	rC:dC	0.065	(0.053, 0.076)		0.181	0.165	40	40
SYT16_-_62462740.23-ENST00000430451.2_242	SYT16_-_62462740.23-ENST00000430451.2	SYT16	GGACATCAGATATCTGGCCA	-8	rU:dC	0.043	(0.031, 0.056)		0.181	0.165	30	50
SYT16_-_62462740.23-ENST00000430451.2_245	SYT16_-_62462740.23-ENST00000430451.2	SYT16	GGACATCAGATAGATGGCCA	-7	rA:dG	0.066	(0.048, 0.084)		0.120	0.164	30	40
SYT16_-_62462740.23-ENST00000430451.2_248	SYT16_-_62462740.23-ENST00000430451.2	SYT16	GGACATCAGATAGGTGGCCA	-7	rG:dG	0.145	(0.128, 0.163)		0.120	0.212	30	40
SYT16_-_62462740.23-ENST00000430451.2_253	SYT16_-_62462740.23-ENST00000430451.2	SYT16	GGACATCAGATAGTTGGCCA	-7	rU:dG	0.100	(0.076, 0.124)		0.120	0.192	30	50
SYT16_-_62462740.23-ENST00000430451.2_256	SYT16_-_62462740.23-ENST00000430451.2	SYT16	GGACATCAGATAGCAGGCCA	-6	rA:dA	0.139	(0.114, 0.164)		0.139	0.182	30	50
SYT16_-_62462740.23-ENST00000430451.2_259	SYT16_-_62462740.23-ENST00000430451.2	SYT16	GGACATCAGATAGCGGGCCA	-6	rG:dA	0.132	(0.112, 0.153)		0.139	0.200	40	60
SYT16_-_62462740.23-ENST00000430451.2_262	SYT16_-_62462740.23-ENST00000430451.2	SYT16	GGACATCAGATAGCCGGCCA	-6	rC:dA	0.230	(0.201, 0.259)		0.139	0.225	40	50
SYT16_-_62462740.23-ENST00000430451.2_270	SYT16_-_62462740.23-ENST00000430451.2	SYT16	GGACATCAGATAGCTAGCCA	-5	rA:dC	0.082	(0.064, 0.100)		0.130	0.201	30	60
SYT16_-_62462740.23-ENST00000430451.2_275	SYT16_-_62462740.23-ENST00000430451.2	SYT16	GGACATCAGATAGCTCGCCA	-5	rC:dC	0.023	(0.010, 0.036)		0.130	0.165	40	60
SYT16_-_62462740.23-ENST00000430451.2_278	SYT16_-_62462740.23-ENST00000430451.2	SYT16	GGACATCAGATAGCTTGCCA	-5	rU:dC	0.024	(0.011, 0.038)		0.130	0.165	30	50
SYT16_-_62462740.23-ENST00000430451.2_282	SYT16_-_62462740.23-ENST00000430451.2	SYT16	GGACATCAGATAGCTGACCA	-4	rA:dC	0.097	(0.075, 0.118)		0.147	0.201	40	50
SYT16_-_62462740.23-ENST00000430451.2_287	SYT16_-_62462740.23-ENST00000430451.2	SYT16	GGACATCAGATAGCTGCCCA	-4	rC:dC	0.021	(0.008, 0.035)		0.147	0.165	30	50
SYT16_-_62462740.23-ENST00000430451.2_290	SYT16_-_62462740.23-ENST00000430451.2	SYT16	GGACATCAGATAGCTGTCCA	-4	rU:dC	0.034	(0.020, 0.048)		0.147	0.165	40	50
SYT16_-_62462740.23-ENST00000430451.2_293	SYT16_-_62462740.23-ENST00000430451.2	SYT16	GGACATCAGATAGCTGGACA	-3	rA:dG	0.051	(0.035, 0.067)		0.116	0.164	30	50
SYT16_-_62462740.23-ENST00000430451.2_296	SYT16_-_62462740.23-ENST00000430451.2	SYT16	GGACATCAGATAGCTGGGCA	-3	rG:dG	0.132	(0.111, 0.153)		0.116	0.212	20	40
SYT16_-_62462740.23-ENST00000430451.2_301	SYT16_-_62462740.23-ENST00000430451.2	SYT16	GGACATCAGATAGCTGGTCA	-3	rU:dG	0.130	(0.106, 0.154)		0.116	0.192	30	50
SYT16_-_62462740.23-ENST00000430451.2_305	SYT16_-_62462740.23-ENST00000430451.2	SYT16	GGACATCAGATAGCTGGCAA	-2	rA:dG	0.033	(0.020, 0.046)		0.113	0.164	30	50
SYT16_-_62462740.23-ENST00000430451.2_308	SYT16_-_62462740.23-ENST00000430451.2	SYT16	GGACATCAGATAGCTGGCGA	-2	rG:dG	0.076	(0.063, 0.089)		0.113	0.212	40	50
SYT16_-_62462740.23-ENST00000430451.2_313	SYT16_-_62462740.23-ENST00000430451.2	SYT16	GGACATCAGATAGCTGGCTA	-2	rU:dG	0.080	(0.062, 0.097)		0.113	0.192	40	50
SYT16_-_62462740.23-ENST00000430451.2_321	SYT16_-_62462740.23-ENST00000430451.2	SYT16	GGACATCAGATAGCTGGCCG	-1	rG:dT	0.292	(0.267, 0.317)		0.105	0.235	30	50
SYT16_-_62462740.23-ENST00000430451.2_324	SYT16_-_62462740.23-ENST00000430451.2	SYT16	GGACATCAGATAGCTGGCCC	-1	rC:dT	0.081	(0.067, 0.096)		0.105	0.209	30	50
SYT16_-_62462740.23-ENST00000430451.2_327	SYT16_-_62462740.23-ENST00000430451.2	SYT16	GGACATCAGATAGCTGGCCT	-1	rU:dT	0.080	(0.062, 0.099)		0.105	0.186	30	50
SYT16_-_62462806.23-ENST00000430451.2	SYT16_-_62462806.23-ENST00000430451.2	SYT16	GTTCTCTTCCTGGATATCTC			1.000					30	50
SYT16_-_62462806.23-ENST00000430451.2_100	SYT16_-_62462806.23-ENST00000430451.2	SYT16	GATCTCTTCCTGGATATCTC	-19	rA:dA	0.535	(0.479, 0.592)		0.260	0.182	20	40
SYT16_-_62462806.23-ENST00000430451.2_103	SYT16_-_62462806.23-ENST00000430451.2	SYT16	GGTCTCTTCCTGGATATCTC	-19	rG:dA	0.666	(0.612, 0.721)		0.260	0.200	30	50
SYT16_-_62462806.23-ENST00000430451.2_106	SYT16_-_62462806.23-ENST00000430451.2	SYT16	GCTCTCTTCCTGGATATCTC	-19	rC:dA	0.450	(0.399, 0.502)		0.260	0.225	30	40
SYT16_-_62462806.23-ENST00000430451.2_112	SYT16_-_62462806.23-ENST00000430451.2	SYT16	GTACTCTTCCTGGATATCTC	-18	rA:dA	0.527	(0.479, 0.576)		0.218	0.182	30	50
SYT16_-_62462806.23-ENST00000430451.2_115	SYT16_-_62462806.23-ENST00000430451.2	SYT16	GTGCTCTTCCTGGATATCTC	-18	rG:dA	0.644	(0.591, 0.696)		0.218	0.200	40	50
SYT16_-_62462806.23-ENST00000430451.2_118	SYT16_-_62462806.23-ENST00000430451.2	SYT16	GTCCTCTTCCTGGATATCTC	-18	rC:dA	0.476	(0.421, 0.530)		0.218	0.225	30	40
SYT16_-_62462806.23-ENST00000430451.2_125	SYT16_-_62462806.23-ENST00000430451.2	SYT16	GTTATCTTCCTGGATATCTC	-17	rA:dG	0.294	(0.265, 0.323)		0.274	0.164	30	50
SYT16_-_62462806.23-ENST00000430451.2_128	SYT16_-_62462806.23-ENST00000430451.2	SYT16	GTTGTCTTCCTGGATATCTC	-17	rG:dG	0.390	(0.349, 0.430)		0.274	0.212	40	50
SYT16_-_62462806.23-ENST00000430451.2_133	SYT16_-_62462806.23-ENST00000430451.2	SYT16	GTTTTCTTCCTGGATATCTC	-17	rU:dG	0.252	(0.220, 0.285)		0.274	0.192	30	40
SYT16_-_62462806.23-ENST00000430451.2_136	SYT16_-_62462806.23-ENST00000430451.2	SYT16	GTTCACTTCCTGGATATCTC	-16	rA:dA	0.321	(0.283, 0.358)		0.261	0.182	30	40
SYT16_-_62462806.23-ENST00000430451.2_139	SYT16_-_62462806.23-ENST00000430451.2	SYT16	GTTCGCTTCCTGGATATCTC	-16	rG:dA	0.426	(0.382, 0.470)		0.261	0.200	30	50
SYT16_-_62462806.23-ENST00000430451.2_142	SYT16_-_62462806.23-ENST00000430451.2	SYT16	GTTCCCTTCCTGGATATCTC	-16	rC:dA	0.407	(0.362, 0.451)		0.261	0.225	30	50
SYT16_-_62462806.23-ENST00000430451.2_149	SYT16_-_62462806.23-ENST00000430451.2	SYT16	GTTCTATTCCTGGATATCTC	-15	rA:dG	0.180	(0.153, 0.207)		0.223	0.164	30	50
SYT16_-_62462806.23-ENST00000430451.2_152	SYT16_-_62462806.23-ENST00000430451.2	SYT16	GTTCTGTTCCTGGATATCTC	-15	rG:dG	0.264	(0.229, 0.300)		0.223	0.212	30	40
SYT16_-_62462806.23-ENST00000430451.2_157	SYT16_-_62462806.23-ENST00000430451.2	SYT16	GTTCTTTTCCTGGATATCTC	-15	rU:dG	0.247	(0.218, 0.277)		0.223	0.192	30	50
SYT16_-_62462806.23-ENST00000430451.2_160	SYT16_-_62462806.23-ENST00000430451.2	SYT16	GTTCTCATCCTGGATATCTC	-14	rA:dA	0.209	(0.180, 0.237)		0.256	0.182	30	50
SYT16_-_62462806.23-ENST00000430451.2_163	SYT16_-_62462806.23-ENST00000430451.2	SYT16	GTTCTCGTCCTGGATATCTC	-14	rG:dA	0.297	(0.264, 0.329)		0.256	0.200	30	40
SYT16_-_62462806.23-ENST00000430451.2_166	SYT16_-_62462806.23-ENST00000430451.2	SYT16	GTTCTCCTCCTGGATATCTC	-14	rC:dA	0.239	(0.207, 0.271)		0.256	0.225	20	50
SYT16_-_62462806.23-ENST00000430451.2_172	SYT16_-_62462806.23-ENST00000430451.2	SYT16	GTTCTCTACCTGGATATCTC	-13	rA:dA	0.175	(0.145, 0.204)		0.259	0.182	20	40
SYT16_-_62462806.23-ENST00000430451.2_175	SYT16_-_62462806.23-ENST00000430451.2	SYT16	GTTCTCTGCCTGGATATCTC	-13	rG:dA	0.250	(0.216, 0.283)		0.259	0.200	30	50
SYT16_-_62462806.23-ENST00000430451.2_178	SYT16_-_62462806.23-ENST00000430451.2	SYT16	GTTCTCTCCCTGGATATCTC	-13	rC:dA	0.177	(0.148, 0.206)		0.259	0.225	30	40
SYT16_-_62462806.23-ENST00000430451.2_185	SYT16_-_62462806.23-ENST00000430451.2	SYT16	GTTCTCTTACTGGATATCTC	-12	rA:dG	0.129	(0.105, 0.153)		0.259	0.164	20	60
SYT16_-_62462806.23-ENST00000430451.2_188	SYT16_-_62462806.23-ENST00000430451.2	SYT16	GTTCTCTTGCTGGATATCTC	-12	rG:dG	0.202	(0.170, 0.235)		0.259	0.212	30	60
SYT16_-_62462806.23-ENST00000430451.2_193	SYT16_-_62462806.23-ENST00000430451.2	SYT16	GTTCTCTTTCTGGATATCTC	-12	rU:dG	0.229	(0.201, 0.257)		0.259	0.192	20	50
SYT16_-_62462806.23-ENST00000430451.2_197	SYT16_-_62462806.23-ENST00000430451.2	SYT16	GTTCTCTTCATGGATATCTC	-11	rA:dG	0.063	(0.045, 0.081)		0.242	0.164	40	60
SYT16_-_62462806.23-ENST00000430451.2_200	SYT16_-_62462806.23-ENST00000430451.2	SYT16	GTTCTCTTCGTGGATATCTC	-11	rG:dG	0.147	(0.122, 0.171)		0.242	0.212	20	60
SYT16_-_62462806.23-ENST00000430451.2_205	SYT16_-_62462806.23-ENST00000430451.2	SYT16	GTTCTCTTCTTGGATATCTC	-11	rU:dG	0.150	(0.125, 0.175)		0.242	0.192	30	60
SYT16_-_62462806.23-ENST00000430451.2_208	SYT16_-_62462806.23-ENST00000430451.2	SYT16	GTTCTCTTCCAGGATATCTC	-10	rA:dA	0.054	(0.040, 0.069)		0.204	0.182	30	60
SYT16_-_62462806.23-ENST00000430451.2_211	SYT16_-_62462806.23-ENST00000430451.2	SYT16	GTTCTCTTCCGGGATATCTC	-10	rG:dA	0.137	(0.115, 0.160)		0.204	0.200	30	60
SYT16_-_62462806.23-ENST00000430451.2_214	SYT16_-_62462806.23-ENST00000430451.2	SYT16	GTTCTCTTCCCGGATATCTC	-10	rC:dA	0.111	(0.091, 0.130)		0.204	0.225	40	70
SYT16_-_62462806.23-ENST00000430451.2_222	SYT16_-_62462806.23-ENST00000430451.2	SYT16	GTTCTCTTCCTAGATATCTC	-9	rA:dC	0.019	(0.010, 0.027)		0.191	0.201	40	60
SYT16_-_62462806.23-ENST00000430451.2_227	SYT16_-_62462806.23-ENST00000430451.2	SYT16	GTTCTCTTCCTCGATATCTC	-9	rC:dC	0.015	(0.007, 0.022)		0.191	0.165	30	40
SYT16_-_62462806.23-ENST00000430451.2_230	SYT16_-_62462806.23-ENST00000430451.2	SYT16	GTTCTCTTCCTTGATATCTC	-9	rU:dC	0.015	(0.007, 0.023)		0.191	0.165	30	40
SYT16_-_62462806.23-ENST00000430451.2_234	SYT16_-_62462806.23-ENST00000430451.2	SYT16	GTTCTCTTCCTGAATATCTC	-8	rA:dC	0.022	(0.012, 0.033)		0.181	0.201	30	50
SYT16_-_62462806.23-ENST00000430451.2_239	SYT16_-_62462806.23-ENST00000430451.2	SYT16	GTTCTCTTCCTGCATATCTC	-8	rC:dC	0.023	(0.014, 0.031)		0.181	0.165	30	40
SYT16_-_62462806.23-ENST00000430451.2_242	SYT16_-_62462806.23-ENST00000430451.2	SYT16	GTTCTCTTCCTGTATATCTC	-8	rU:dC	0.016	(0.007, 0.025)		0.181	0.165	20	50
SYT16_-_62462806.23-ENST00000430451.2_249	SYT16_-_62462806.23-ENST00000430451.2	SYT16	GTTCTCTTCCTGGGTATCTC	-7	rG:dT	0.156	(0.135, 0.176)		0.120	0.235	30	50
SYT16_-_62462806.23-ENST00000430451.2_252	SYT16_-_62462806.23-ENST00000430451.2	SYT16	GTTCTCTTCCTGGCTATCTC	-7	rC:dT	0.030	(0.020, 0.041)		0.120	0.209	30	50
SYT16_-_62462806.23-ENST00000430451.2_255	SYT16_-_62462806.23-ENST00000430451.2	SYT16	GTTCTCTTCCTGGTTATCTC	-7	rU:dT	0.021	(0.010, 0.032)		0.120	0.186	30	40
SYT16_-_62462806.23-ENST00000430451.2_256	SYT16_-_62462806.23-ENST00000430451.2	SYT16	GTTCTCTTCCTGGAAATCTC	-6	rA:dA	0.034	(0.024, 0.044)		0.139	0.182	20	30
SYT16_-_62462806.23-ENST00000430451.2_259	SYT16_-_62462806.23-ENST00000430451.2	SYT16	GTTCTCTTCCTGGAGATCTC	-6	rG:dA	0.051	(0.044, 0.059)		0.139	0.200	30	30
SYT16_-_62462806.23-ENST00000430451.2_262	SYT16_-_62462806.23-ENST00000430451.2	SYT16	GTTCTCTTCCTGGACATCTC	-6	rC:dA	0.062	(0.051, 0.072)		0.139	0.225	30	30
SYT16_-_62462806.23-ENST00000430451.2_273	SYT16_-_62462806.23-ENST00000430451.2	SYT16	GTTCTCTTCCTGGATGTCTC	-5	rG:dT	0.156	(0.138, 0.173)		0.130	0.235	30	30
SYT16_-_62462806.23-ENST00000430451.2_276	SYT16_-_62462806.23-ENST00000430451.2	SYT16	GTTCTCTTCCTGGATCTCTC	-5	rC:dT	0.052	(0.041, 0.063)		0.130	0.209	20	50
SYT16_-_62462806.23-ENST00000430451.2_279	SYT16_-_62462806.23-ENST00000430451.2	SYT16	GTTCTCTTCCTGGATTTCTC	-5	rU:dT	0.026	(0.016, 0.036)		0.130	0.186	20	40
SYT16_-_62462806.23-ENST00000430451.2_280	SYT16_-_62462806.23-ENST00000430451.2	SYT16	GTTCTCTTCCTGGATAACTC	-4	rA:dA	0.039	(0.031, 0.048)		0.147	0.182	30	60
SYT16_-_62462806.23-ENST00000430451.2_283	SYT16_-_62462806.23-ENST00000430451.2	SYT16	GTTCTCTTCCTGGATAGCTC	-4	rG:dA	0.075	(0.064, 0.086)		0.147	0.200	30	60
SYT16_-_62462806.23-ENST00000430451.2_286	SYT16_-_62462806.23-ENST00000430451.2	SYT16	GTTCTCTTCCTGGATACCTC	-4	rC:dA	0.062	(0.054, 0.071)		0.147	0.225	40	40
SYT16_-_62462806.23-ENST00000430451.2_293	SYT16_-_62462806.23-ENST00000430451.2	SYT16	GTTCTCTTCCTGGATATATC	-3	rA:dG	0.018	(0.010, 0.027)		0.116	0.164	30	40
SYT16_-_62462806.23-ENST00000430451.2_296	SYT16_-_62462806.23-ENST00000430451.2	SYT16	GTTCTCTTCCTGGATATGTC	-3	rG:dG	0.049	(0.040, 0.058)		0.116	0.212	30	50
SYT16_-_62462806.23-ENST00000430451.2_301	SYT16_-_62462806.23-ENST00000430451.2	SYT16	GTTCTCTTCCTGGATATTTC	-3	rU:dG	0.021	(0.012, 0.031)		0.116	0.192	30	50
SYT16_-_62462806.23-ENST00000430451.2_304	SYT16_-_62462806.23-ENST00000430451.2	SYT16	GTTCTCTTCCTGGATATCAC	-2	rA:dA	0.046	(0.039, 0.053)		0.113	0.182	30	50
SYT16_-_62462806.23-ENST00000430451.2_307	SYT16_-_62462806.23-ENST00000430451.2	SYT16	GTTCTCTTCCTGGATATCGC	-2	rG:dA	0.066	(0.059, 0.074)		0.113	0.200	30	50
SYT16_-_62462806.23-ENST00000430451.2_310	SYT16_-_62462806.23-ENST00000430451.2	SYT16	GTTCTCTTCCTGGATATCCC	-2	rC:dA	0.079	(0.068, 0.090)		0.113	0.225	30	50
SYT16_-_62462806.23-ENST00000430451.2_317	SYT16_-_62462806.23-ENST00000430451.2	SYT16	GTTCTCTTCCTGGATATCTA	-1	rA:dG	0.021	(0.012, 0.031)		0.105	0.164	30	50
SYT16_-_62462806.23-ENST00000430451.2_320	SYT16_-_62462806.23-ENST00000430451.2	SYT16	GTTCTCTTCCTGGATATCTG	-1	rG:dG	0.053	(0.045, 0.061)		0.105	0.212	20	30
SYT16_-_62462806.23-ENST00000430451.2_325	SYT16_-_62462806.23-ENST00000430451.2	SYT16	GTTCTCTTCCTGGATATCTT	-1	rU:dG	0.022	(0.012, 0.031)		0.105	0.192	30	40
SYT17_+_19179623.23-P1P2	SYT17_+_19179623.23-P1P2	SYT17	GCGCCTGGGCAAGCAGCCCG			1.000					30	40
SYT17_+_19179623.23-P1P2_101	SYT17_+_19179623.23-P1P2	SYT17	GAGCCTGGGCAAGCAGCCCG	-19	rA:dG	0.799	(0.768, 0.830)		0.260	0.164	20	30
SYT17_+_19179623.23-P1P2_104	SYT17_+_19179623.23-P1P2	SYT17	GGGCCTGGGCAAGCAGCCCG	-19	rG:dG	0.778	(0.753, 0.802)		0.260	0.212	30	30
SYT17_+_19179623.23-P1P2_109	SYT17_+_19179623.23-P1P2	SYT17	GTGCCTGGGCAAGCAGCCCG	-19	rU:dG	0.741	(0.711, 0.770)		0.260	0.192	30	40
SYT17_+_19179623.23-P1P2_114	SYT17_+_19179623.23-P1P2	SYT17	GCACCTGGGCAAGCAGCCCG	-18	rA:dC	0.751	(0.721, 0.781)		0.218	0.201	30	40
SYT17_+_19179623.23-P1P2_119	SYT17_+_19179623.23-P1P2	SYT17	GCCCCTGGGCAAGCAGCCCG	-18	rC:dC	0.779	(0.751, 0.806)		0.218	0.165	30	50
SYT17_+_19179623.23-P1P2_122	SYT17_+_19179623.23-P1P2	SYT17	GCTCCTGGGCAAGCAGCCCG	-18	rU:dC	0.735	(0.707, 0.762)		0.218	0.165	20	40
SYT17_+_19179623.23-P1P2_125	SYT17_+_19179623.23-P1P2	SYT17	GCGACTGGGCAAGCAGCCCG	-17	rA:dG	0.785	(0.749, 0.821)		0.274	0.164	30	40
SYT17_+_19179623.23-P1P2_128	SYT17_+_19179623.23-P1P2	SYT17	GCGGCTGGGCAAGCAGCCCG	-17	rG:dG	0.770	(0.736, 0.804)		0.274	0.212	20	30
SYT17_+_19179623.23-P1P2_133	SYT17_+_19179623.23-P1P2	SYT17	GCGTCTGGGCAAGCAGCCCG	-17	rU:dG	0.772	(0.740, 0.805)		0.274	0.192	20	40
SYT17_+_19179623.23-P1P2_137	SYT17_+_19179623.23-P1P2	SYT17	GCGCATGGGCAAGCAGCCCG	-16	rA:dG	0.781	(0.746, 0.816)		0.261	0.164	30	50
SYT17_+_19179623.23-P1P2_140	SYT17_+_19179623.23-P1P2	SYT17	GCGCGTGGGCAAGCAGCCCG	-16	rG:dG	0.791	(0.758, 0.824)		0.261	0.212	20	50
SYT17_+_19179623.23-P1P2_145	SYT17_+_19179623.23-P1P2	SYT17	GCGCTTGGGCAAGCAGCCCG	-16	rU:dG	0.819	(0.784, 0.853)		0.261	0.192	30	50
SYT17_+_19179623.23-P1P2_148	SYT17_+_19179623.23-P1P2	SYT17	GCGCCAGGGCAAGCAGCCCG	-15	rA:dA	0.808	(0.774, 0.842)		0.223	0.182	30	40
SYT17_+_19179623.23-P1P2_151	SYT17_+_19179623.23-P1P2	SYT17	GCGCCGGGGCAAGCAGCCCG	-15	rG:dA	0.856	(0.823, 0.889)		0.223	0.200	40	40
SYT17_+_19179623.23-P1P2_154	SYT17_+_19179623.23-P1P2	SYT17	GCGCCCGGGCAAGCAGCCCG	-15	rC:dA	0.875	(0.848, 0.902)		0.223	0.225	30	30
SYT17_+_19179623.23-P1P2_162	SYT17_+_19179623.23-P1P2	SYT17	GCGCCTAGGCAAGCAGCCCG	-14	rA:dC	0.803	(0.769, 0.836)		0.256	0.201	40	40
SYT17_+_19179623.23-P1P2_167	SYT17_+_19179623.23-P1P2	SYT17	GCGCCTCGGCAAGCAGCCCG	-14	rC:dC	0.770	(0.736, 0.804)		0.256	0.165	30	40
SYT17_+_19179623.23-P1P2_170	SYT17_+_19179623.23-P1P2	SYT17	GCGCCTTGGCAAGCAGCCCG	-14	rU:dC	0.775	(0.739, 0.812)		0.256	0.165	30	30
SYT17_+_19179623.23-P1P2_174	SYT17_+_19179623.23-P1P2	SYT17	GCGCCTGAGCAAGCAGCCCG	-13	rA:dC	0.710	(0.678, 0.741)		0.259	0.201	40	50
SYT17_+_19179623.23-P1P2_179	SYT17_+_19179623.23-P1P2	SYT17	GCGCCTGCGCAAGCAGCCCG	-13	rC:dC	0.563	(0.532, 0.594)		0.259	0.165	40	40
SYT17_+_19179623.23-P1P2_182	SYT17_+_19179623.23-P1P2	SYT17	GCGCCTGTGCAAGCAGCCCG	-13	rU:dC	0.671	(0.636, 0.707)		0.259	0.165	30	50
SYT17_+_19179623.23-P1P2_186	SYT17_+_19179623.23-P1P2	SYT17	GCGCCTGGACAAGCAGCCCG	-12	rA:dC	0.652	(0.621, 0.683)		0.259	0.201	30	40
SYT17_+_19179623.23-P1P2_191	SYT17_+_19179623.23-P1P2	SYT17	GCGCCTGGCCAAGCAGCCCG	-12	rC:dC	0.394	(0.363, 0.426)		0.259	0.165	30	30
SYT17_+_19179623.23-P1P2_194	SYT17_+_19179623.23-P1P2	SYT17	GCGCCTGGTCAAGCAGCCCG	-12	rU:dC	0.531	(0.496, 0.565)		0.259	0.165	40	50
SYT17_+_19179623.23-P1P2_197	SYT17_+_19179623.23-P1P2	SYT17	GCGCCTGGGAAAGCAGCCCG	-11	rA:dG	0.589	(0.565, 0.613)		0.242	0.164	30	40
SYT17_+_19179623.23-P1P2_200	SYT17_+_19179623.23-P1P2	SYT17	GCGCCTGGGGAAGCAGCCCG	-11	rG:dG	0.677	(0.653, 0.701)		0.242	0.212	20	20
SYT17_+_19179623.23-P1P2_205	SYT17_+_19179623.23-P1P2	SYT17	GCGCCTGGGTAAGCAGCCCG	-11	rU:dG	0.728	(0.705, 0.750)		0.242	0.192	20	40
SYT17_+_19179623.23-P1P2_213	SYT17_+_19179623.23-P1P2	SYT17	GCGCCTGGGCGAGCAGCCCG	-10	rG:dT	0.724	(0.700, 0.747)		0.204	0.235	30	40
SYT17_+_19179623.23-P1P2_216	SYT17_+_19179623.23-P1P2	SYT17	GCGCCTGGGCCAGCAGCCCG	-10	rC:dT	0.510	(0.486, 0.533)		0.204	0.209	20	20
SYT17_+_19179623.23-P1P2_219	SYT17_+_19179623.23-P1P2	SYT17	GCGCCTGGGCTAGCAGCCCG	-10	rU:dT	0.565	(0.540, 0.589)		0.204	0.186	20	40
SYT17_+_19179623.23-P1P2_225	SYT17_+_19179623.23-P1P2	SYT17	GCGCCTGGGCAGGCAGCCCG	-9	rG:dT	0.739	(0.715, 0.764)		0.191	0.235	30	40
SYT17_+_19179623.23-P1P2_228	SYT17_+_19179623.23-P1P2	SYT17	GCGCCTGGGCACGCAGCCCG	-9	rC:dT	0.464	(0.431, 0.498)		0.191	0.209	30	40
SYT17_+_19179623.23-P1P2_231	SYT17_+_19179623.23-P1P2	SYT17	GCGCCTGGGCATGCAGCCCG	-9	rU:dT	0.503	(0.473, 0.532)		0.191	0.186	30	30
SYT17_+_19179623.23-P1P2_234	SYT17_+_19179623.23-P1P2	SYT17	GCGCCTGGGCAAACAGCCCG	-8	rA:dC	0.178	(0.159, 0.197)		0.181	0.201	30	40
SYT17_+_19179623.23-P1P2_239	SYT17_+_19179623.23-P1P2	SYT17	GCGCCTGGGCAACCAGCCCG	-8	rC:dC	0.112	(0.099, 0.125)		0.181	0.165	40	40
SYT17_+_19179623.23-P1P2_242	SYT17_+_19179623.23-P1P2	SYT17	GCGCCTGGGCAATCAGCCCG	-8	rU:dC	0.092	(0.081, 0.103)		0.181	0.165	40	40
SYT17_+_19179623.23-P1P2_245	SYT17_+_19179623.23-P1P2	SYT17	GCGCCTGGGCAAGAAGCCCG	-7	rA:dG	0.118	(0.099, 0.136)		0.120	0.164	40	40
SYT17_+_19179623.23-P1P2_248	SYT17_+_19179623.23-P1P2	SYT17	GCGCCTGGGCAAGGAGCCCG	-7	rG:dG	0.192	(0.174, 0.209)		0.120	0.212	20	20
SYT17_+_19179623.23-P1P2_253	SYT17_+_19179623.23-P1P2	SYT17	GCGCCTGGGCAAGTAGCCCG	-7	rU:dG	0.204	(0.177, 0.231)		0.120	0.192	30	50
SYT17_+_19179623.23-P1P2_261	SYT17_+_19179623.23-P1P2	SYT17	GCGCCTGGGCAAGCGGCCCG	-6	rG:dT	0.389	(0.369, 0.410)		0.139	0.235	40	40
SYT17_+_19179623.23-P1P2_264	SYT17_+_19179623.23-P1P2	SYT17	GCGCCTGGGCAAGCCGCCCG	-6	rC:dT	0.199	(0.177, 0.221)		0.139	0.209	30	40
SYT17_+_19179623.23-P1P2_267	SYT17_+_19179623.23-P1P2	SYT17	GCGCCTGGGCAAGCTGCCCG	-6	rU:dT	0.191	(0.170, 0.211)		0.139	0.186	30	30
SYT17_+_19179623.23-P1P2_270	SYT17_+_19179623.23-P1P2	SYT17	GCGCCTGGGCAAGCAACCCG	-5	rA:dC	0.179	(0.160, 0.197)		0.130	0.201	50	60
SYT17_+_19179623.23-P1P2_275	SYT17_+_19179623.23-P1P2	SYT17	GCGCCTGGGCAAGCACCCCG	-5	rC:dC	0.082	(0.066, 0.098)		0.130	0.165	30	40
SYT17_+_19179623.23-P1P2_278	SYT17_+_19179623.23-P1P2	SYT17	GCGCCTGGGCAAGCATCCCG	-5	rU:dC	0.086	(0.071, 0.101)		0.130	0.165	30	30
SYT17_+_19179623.23-P1P2_281	SYT17_+_19179623.23-P1P2	SYT17	GCGCCTGGGCAAGCAGACCG	-4	rA:dG	0.240	(0.220, 0.261)		0.147	0.164	30	30
SYT17_+_19179623.23-P1P2_284	SYT17_+_19179623.23-P1P2	SYT17	GCGCCTGGGCAAGCAGGCCG	-4	rG:dG	0.329	(0.308, 0.350)		0.147	0.212	30	40
SYT17_+_19179623.23-P1P2_289	SYT17_+_19179623.23-P1P2	SYT17	GCGCCTGGGCAAGCAGTCCG	-4	rU:dG	0.286	(0.268, 0.305)		0.147	0.192	40	50
SYT17_+_19179623.23-P1P2_293	SYT17_+_19179623.23-P1P2	SYT17	GCGCCTGGGCAAGCAGCACG	-3	rA:dG	0.071	(0.055, 0.088)		0.116	0.164	30	50
SYT17_+_19179623.23-P1P2_296	SYT17_+_19179623.23-P1P2	SYT17	GCGCCTGGGCAAGCAGCGCG	-3	rG:dG	0.139	(0.119, 0.158)		0.116	0.212	30	30
SYT17_+_19179623.23-P1P2_301	SYT17_+_19179623.23-P1P2	SYT17	GCGCCTGGGCAAGCAGCTCG	-3	rU:dG	0.150	(0.134, 0.166)		0.116	0.192	30	40
SYT17_+_19179623.23-P1P2_305	SYT17_+_19179623.23-P1P2	SYT17	GCGCCTGGGCAAGCAGCCAG	-2	rA:dG	0.090	(0.078, 0.102)		0.113	0.164	30	40
SYT17_+_19179623.23-P1P2_308	SYT17_+_19179623.23-P1P2	SYT17	GCGCCTGGGCAAGCAGCCGG	-2	rG:dG	0.154	(0.142, 0.167)		0.113	0.212	40	40
SYT17_+_19179623.23-P1P2_313	SYT17_+_19179623.23-P1P2	SYT17	GCGCCTGGGCAAGCAGCCTG	-2	rU:dG	0.167	(0.154, 0.180)		0.113	0.192	30	40
SYT17_+_19179623.23-P1P2_318	SYT17_+_19179623.23-P1P2	SYT17	GCGCCTGGGCAAGCAGCCCA	-1	rA:dC	0.138	(0.125, 0.152)		0.105	0.201	30	40
SYT17_+_19179623.23-P1P2_323	SYT17_+_19179623.23-P1P2	SYT17	GCGCCTGGGCAAGCAGCCCC	-1	rC:dC	0.073	(0.064, 0.082)		0.105	0.165	20	30
SYT17_+_19179623.23-P1P2_326	SYT17_+_19179623.23-P1P2	SYT17	GCGCCTGGGCAAGCAGCCCT	-1	rU:dC	0.077	(0.068, 0.086)		0.105	0.165	20	40
SYT17_+_19179637.23-P1P2	SYT17_+_19179637.23-P1P2	SYT17	GGAATAAGGCCGGGGCGCCT			1.000					40	50
SYT17_+_19179637.23-P1P2_102	SYT17_+_19179637.23-P1P2	SYT17	GAAATAAGGCCGGGGCGCCT	-19	rA:dC	0.735	(0.706, 0.764)		0.260	0.201	40	50
SYT17_+_19179637.23-P1P2_107	SYT17_+_19179637.23-P1P2	SYT17	GCAATAAGGCCGGGGCGCCT	-19	rC:dC	0.740	(0.713, 0.767)		0.260	0.165	30	40
SYT17_+_19179637.23-P1P2_110	SYT17_+_19179637.23-P1P2	SYT17	GTAATAAGGCCGGGGCGCCT	-19	rU:dC	0.705	(0.678, 0.733)		0.260	0.165	40	50
SYT17_+_19179637.23-P1P2_117	SYT17_+_19179637.23-P1P2	SYT17	GGGATAAGGCCGGGGCGCCT	-18	rG:dT	0.832	(0.794, 0.870)		0.218	0.235	40	40
SYT17_+_19179637.23-P1P2_120	SYT17_+_19179637.23-P1P2	SYT17	GGCATAAGGCCGGGGCGCCT	-18	rC:dT	0.828	(0.792, 0.863)		0.218	0.209	40	40
SYT17_+_19179637.23-P1P2_123	SYT17_+_19179637.23-P1P2	SYT17	GGTATAAGGCCGGGGCGCCT	-18	rU:dT	0.765	(0.729, 0.800)		0.218	0.186	40	50
SYT17_+_19179637.23-P1P2_129	SYT17_+_19179637.23-P1P2	SYT17	GGAGTAAGGCCGGGGCGCCT	-17	rG:dT	0.879	(0.846, 0.911)		0.274	0.235	30	50
SYT17_+_19179637.23-P1P2_132	SYT17_+_19179637.23-P1P2	SYT17	GGACTAAGGCCGGGGCGCCT	-17	rC:dT	0.833	(0.802, 0.864)		0.274	0.209	40	40
SYT17_+_19179637.23-P1P2_135	SYT17_+_19179637.23-P1P2	SYT17	GGATTAAGGCCGGGGCGCCT	-17	rU:dT	0.759	(0.722, 0.796)		0.274	0.186	40	50
SYT17_+_19179637.23-P1P2_136	SYT17_+_19179637.23-P1P2	SYT17	GGAAAAAGGCCGGGGCGCCT	-16	rA:dA	0.758	(0.724, 0.793)		0.261	0.182	40	40
SYT17_+_19179637.23-P1P2_139	SYT17_+_19179637.23-P1P2	SYT17	GGAAGAAGGCCGGGGCGCCT	-16	rG:dA	0.797	(0.768, 0.826)		0.261	0.200	40	40
SYT17_+_19179637.23-P1P2_142	SYT17_+_19179637.23-P1P2	SYT17	GGAACAAGGCCGGGGCGCCT	-16	rC:dA	0.824	(0.794, 0.854)		0.261	0.225	30	40
SYT17_+_19179637.23-P1P2_153	SYT17_+_19179637.23-P1P2	SYT17	GGAATGAGGCCGGGGCGCCT	-15	rG:dT	0.911	(0.877, 0.944)		0.223	0.235	40	40
SYT17_+_19179637.23-P1P2_156	SYT17_+_19179637.23-P1P2	SYT17	GGAATCAGGCCGGGGCGCCT	-15	rC:dT	0.883	(0.849, 0.918)		0.223	0.209	40	40
SYT17_+_19179637.23-P1P2_159	SYT17_+_19179637.23-P1P2	SYT17	GGAATTAGGCCGGGGCGCCT	-15	rU:dT	0.870	(0.832, 0.907)		0.223	0.186	40	50
SYT17_+_19179637.23-P1P2_165	SYT17_+_19179637.23-P1P2	SYT17	GGAATAGGGCCGGGGCGCCT	-14	rG:dT	0.890	(0.861, 0.920)		0.256	0.235	30	40
SYT17_+_19179637.23-P1P2_168	SYT17_+_19179637.23-P1P2	SYT17	GGAATACGGCCGGGGCGCCT	-14	rC:dT	0.848	(0.813, 0.884)		0.256	0.209	40	50
SYT17_+_19179637.23-P1P2_171	SYT17_+_19179637.23-P1P2	SYT17	GGAATATGGCCGGGGCGCCT	-14	rU:dT	0.839	(0.804, 0.874)		0.256	0.186	40	40
SYT17_+_19179637.23-P1P2_174	SYT17_+_19179637.23-P1P2	SYT17	GGAATAAAGCCGGGGCGCCT	-13	rA:dC	0.702	(0.658, 0.746)		0.259	0.201	40	50
SYT17_+_19179637.23-P1P2_179	SYT17_+_19179637.23-P1P2	SYT17	GGAATAACGCCGGGGCGCCT	-13	rC:dC	0.615	(0.565, 0.665)		0.259	0.165	50	50
SYT17_+_19179637.23-P1P2_182	SYT17_+_19179637.23-P1P2	SYT17	GGAATAATGCCGGGGCGCCT	-13	rU:dC	0.697	(0.655, 0.739)		0.259	0.165	50	60
SYT17_+_19179637.23-P1P2_186	SYT17_+_19179637.23-P1P2	SYT17	GGAATAAGACCGGGGCGCCT	-12	rA:dC	0.631	(0.582, 0.681)		0.259	0.201	40	40
SYT17_+_19179637.23-P1P2_191	SYT17_+_19179637.23-P1P2	SYT17	GGAATAAGCCCGGGGCGCCT	-12	rC:dC	0.440	(0.392, 0.488)		0.259	0.165	40	40
SYT17_+_19179637.23-P1P2_194	SYT17_+_19179637.23-P1P2	SYT17	GGAATAAGTCCGGGGCGCCT	-12	rU:dC	0.553	(0.506, 0.599)		0.259	0.165	50	60
SYT17_+_19179637.23-P1P2_197	SYT17_+_19179637.23-P1P2	SYT17	GGAATAAGGACGGGGCGCCT	-11	rA:dG	0.572	(0.537, 0.607)		0.242	0.164	40	50
SYT17_+_19179637.23-P1P2_200	SYT17_+_19179637.23-P1P2	SYT17	GGAATAAGGGCGGGGCGCCT	-11	rG:dG	0.626	(0.598, 0.653)		0.242	0.212	30	40
SYT17_+_19179637.23-P1P2_205	SYT17_+_19179637.23-P1P2	SYT17	GGAATAAGGTCGGGGCGCCT	-11	rU:dG	0.685	(0.654, 0.715)		0.242	0.192	40	40
SYT17_+_19179637.23-P1P2_209	SYT17_+_19179637.23-P1P2	SYT17	GGAATAAGGCAGGGGCGCCT	-10	rA:dG	0.370	(0.327, 0.413)		0.204	0.164	30	40
SYT17_+_19179637.23-P1P2_212	SYT17_+_19179637.23-P1P2	SYT17	GGAATAAGGCGGGGGCGCCT	-10	rG:dG	0.498	(0.462, 0.534)		0.204	0.212	40	40
SYT17_+_19179637.23-P1P2_217	SYT17_+_19179637.23-P1P2	SYT17	GGAATAAGGCTGGGGCGCCT	-10	rU:dG	0.599	(0.562, 0.637)		0.204	0.192	30	30
SYT17_+_19179637.23-P1P2_222	SYT17_+_19179637.23-P1P2	SYT17	GGAATAAGGCCAGGGCGCCT	-9	rA:dC	0.241	(0.215, 0.267)		0.191	0.201	40	40
SYT17_+_19179637.23-P1P2_227	SYT17_+_19179637.23-P1P2	SYT17	GGAATAAGGCCCGGGCGCCT	-9	rC:dC	0.147	(0.129, 0.165)		0.191	0.165	30	30
SYT17_+_19179637.23-P1P2_230	SYT17_+_19179637.23-P1P2	SYT17	GGAATAAGGCCTGGGCGCCT	-9	rU:dC	0.153	(0.135, 0.171)		0.191	0.165	30	30
SYT17_+_19179637.23-P1P2_234	SYT17_+_19179637.23-P1P2	SYT17	GGAATAAGGCCGAGGCGCCT	-8	rA:dC	0.205	(0.182, 0.227)		0.181	0.201	40	40
SYT17_+_19179637.23-P1P2_239	SYT17_+_19179637.23-P1P2	SYT17	GGAATAAGGCCGCGGCGCCT	-8	rC:dC	0.087	(0.076, 0.098)		0.181	0.165	30	40
SYT17_+_19179637.23-P1P2_242	SYT17_+_19179637.23-P1P2	SYT17	GGAATAAGGCCGTGGCGCCT	-8	rU:dC	0.100	(0.087, 0.112)		0.181	0.165	40	50
SYT17_+_19179637.23-P1P2_246	SYT17_+_19179637.23-P1P2	SYT17	GGAATAAGGCCGGAGCGCCT	-7	rA:dC	0.214	(0.194, 0.235)		0.120	0.201	50	60
SYT17_+_19179637.23-P1P2_251	SYT17_+_19179637.23-P1P2	SYT17	GGAATAAGGCCGGCGCGCCT	-7	rC:dC	0.057	(0.048, 0.067)		0.120	0.165	50	50
SYT17_+_19179637.23-P1P2_254	SYT17_+_19179637.23-P1P2	SYT17	GGAATAAGGCCGGTGCGCCT	-7	rU:dC	0.067	(0.055, 0.080)		0.120	0.165	40	40
SYT17_+_19179637.23-P1P2_258	SYT17_+_19179637.23-P1P2	SYT17	GGAATAAGGCCGGGACGCCT	-6	rA:dC	0.329	(0.300, 0.358)		0.139	0.201	40	50
SYT17_+_19179637.23-P1P2_263	SYT17_+_19179637.23-P1P2	SYT17	GGAATAAGGCCGGGCCGCCT	-6	rC:dC	0.125	(0.110, 0.139)		0.139	0.165	30	30
SYT17_+_19179637.23-P1P2_266	SYT17_+_19179637.23-P1P2	SYT17	GGAATAAGGCCGGGTCGCCT	-6	rU:dC	0.131	(0.115, 0.147)		0.139	0.165	30	30
SYT17_+_19179637.23-P1P2_269	SYT17_+_19179637.23-P1P2	SYT17	GGAATAAGGCCGGGGAGCCT	-5	rA:dG	0.231	(0.205, 0.256)		0.130	0.164	30	50
SYT17_+_19179637.23-P1P2_272	SYT17_+_19179637.23-P1P2	SYT17	GGAATAAGGCCGGGGGGCCT	-5	rG:dG	0.270	(0.249, 0.290)		0.130	0.212	30	30
SYT17_+_19179637.23-P1P2_277	SYT17_+_19179637.23-P1P2	SYT17	GGAATAAGGCCGGGGTGCCT	-5	rU:dG	0.262	(0.232, 0.292)		0.130	0.192	30	40
SYT17_+_19179637.23-P1P2_282	SYT17_+_19179637.23-P1P2	SYT17	GGAATAAGGCCGGGGCACCT	-4	rA:dC	0.200	(0.179, 0.220)		0.147	0.201	30	50
SYT17_+_19179637.23-P1P2_287	SYT17_+_19179637.23-P1P2	SYT17	GGAATAAGGCCGGGGCCCCT	-4	rC:dC	0.108	(0.094, 0.121)		0.147	0.165	30	30
SYT17_+_19179637.23-P1P2_290	SYT17_+_19179637.23-P1P2	SYT17	GGAATAAGGCCGGGGCTCCT	-4	rU:dC	0.109	(0.095, 0.124)		0.147	0.165	40	40
SYT17_+_19179637.23-P1P2_293	SYT17_+_19179637.23-P1P2	SYT17	GGAATAAGGCCGGGGCGACT	-3	rA:dG	0.142	(0.121, 0.163)		0.116	0.164	40	40
SYT17_+_19179637.23-P1P2_296	SYT17_+_19179637.23-P1P2	SYT17	GGAATAAGGCCGGGGCGGCT	-3	rG:dG	0.225	(0.204, 0.246)		0.116	0.212	30	30
SYT17_+_19179637.23-P1P2_301	SYT17_+_19179637.23-P1P2	SYT17	GGAATAAGGCCGGGGCGTCT	-3	rU:dG	0.240	(0.214, 0.266)		0.116	0.192	40	40
SYT17_+_19179637.23-P1P2_305	SYT17_+_19179637.23-P1P2	SYT17	GGAATAAGGCCGGGGCGCAT	-2	rA:dG	0.120	(0.101, 0.138)		0.113	0.164	40	40
SYT17_+_19179637.23-P1P2_308	SYT17_+_19179637.23-P1P2	SYT17	GGAATAAGGCCGGGGCGCGT	-2	rG:dG	0.169	(0.153, 0.186)		0.113	0.212	30	30
SYT17_+_19179637.23-P1P2_313	SYT17_+_19179637.23-P1P2	SYT17	GGAATAAGGCCGGGGCGCTT	-2	rU:dG	0.180	(0.157, 0.203)		0.113	0.192	40	40
SYT17_+_19179637.23-P1P2_316	SYT17_+_19179637.23-P1P2	SYT17	GGAATAAGGCCGGGGCGCCA	-1	rA:dA	0.198	(0.179, 0.218)		0.105	0.182	40	50
SYT17_+_19179637.23-P1P2_319	SYT17_+_19179637.23-P1P2	SYT17	GGAATAAGGCCGGGGCGCCG	-1	rG:dA	0.219	(0.201, 0.237)		0.105	0.200	30	30
SYT17_+_19179637.23-P1P2_322	SYT17_+_19179637.23-P1P2	SYT17	GGAATAAGGCCGGGGCGCCC	-1	rC:dA	0.215	(0.195, 0.235)		0.105	0.225	30	30
SYT17_+_19179645.23-P1P2	SYT17_+_19179645.23-P1P2	SYT17	GCCAGGCTGGAATAAGGCCG			1.000					40	50
SYT17_+_19179645.23-P1P2_101	SYT17_+_19179645.23-P1P2	SYT17	GACAGGCTGGAATAAGGCCG	-19	rA:dG	1.038	(1.002, 1.074)		0.260	0.164	40	60
SYT17_+_19179645.23-P1P2_104	SYT17_+_19179645.23-P1P2	SYT17	GGCAGGCTGGAATAAGGCCG	-19	rG:dG	1.026	(0.990, 1.063)		0.260	0.212	30	50
SYT17_+_19179645.23-P1P2_109	SYT17_+_19179645.23-P1P2	SYT17	GTCAGGCTGGAATAAGGCCG	-19	rU:dG	0.975	(0.939, 1.010)		0.260	0.192	40	60
SYT17_+_19179645.23-P1P2_113	SYT17_+_19179645.23-P1P2	SYT17	GCAAGGCTGGAATAAGGCCG	-18	rA:dG	0.981	(0.946, 1.016)		0.218	0.164	40	50
SYT17_+_19179645.23-P1P2_116	SYT17_+_19179645.23-P1P2	SYT17	GCGAGGCTGGAATAAGGCCG	-18	rG:dG	0.991	(0.955, 1.027)		0.218	0.212	40	60
SYT17_+_19179645.23-P1P2_121	SYT17_+_19179645.23-P1P2	SYT17	GCTAGGCTGGAATAAGGCCG	-18	rU:dG	0.979	(0.944, 1.015)		0.218	0.192	40	60
SYT17_+_19179645.23-P1P2_129	SYT17_+_19179645.23-P1P2	SYT17	GCCGGGCTGGAATAAGGCCG	-17	rG:dT	1.057	(1.015, 1.098)		0.274	0.235	40	50
SYT17_+_19179645.23-P1P2_132	SYT17_+_19179645.23-P1P2	SYT17	GCCCGGCTGGAATAAGGCCG	-17	rC:dT	0.985	(0.948, 1.022)		0.274	0.209	50	50
SYT17_+_19179645.23-P1P2_135	SYT17_+_19179645.23-P1P2	SYT17	GCCTGGCTGGAATAAGGCCG	-17	rU:dT	0.944	(0.903, 0.986)		0.274	0.186	40	40
SYT17_+_19179645.23-P1P2_138	SYT17_+_19179645.23-P1P2	SYT17	GCCAAGCTGGAATAAGGCCG	-16	rA:dC	0.783	(0.737, 0.829)		0.261	0.201	50	60
SYT17_+_19179645.23-P1P2_143	SYT17_+_19179645.23-P1P2	SYT17	GCCACGCTGGAATAAGGCCG	-16	rC:dC	0.742	(0.696, 0.787)		0.261	0.165	50	50
SYT17_+_19179645.23-P1P2_146	SYT17_+_19179645.23-P1P2	SYT17	GCCATGCTGGAATAAGGCCG	-16	rU:dC	0.664	(0.619, 0.710)		0.261	0.165	50	50
SYT17_+_19179645.23-P1P2_150	SYT17_+_19179645.23-P1P2	SYT17	GCCAGACTGGAATAAGGCCG	-15	rA:dC	0.683	(0.644, 0.722)		0.223	0.201	40	60
SYT17_+_19179645.23-P1P2_155	SYT17_+_19179645.23-P1P2	SYT17	GCCAGCCTGGAATAAGGCCG	-15	rC:dC	0.611	(0.571, 0.651)		0.223	0.165	30	60
SYT17_+_19179645.23-P1P2_158	SYT17_+_19179645.23-P1P2	SYT17	GCCAGTCTGGAATAAGGCCG	-15	rU:dC	0.610	(0.568, 0.652)		0.223	0.165	40	60
SYT17_+_19179645.23-P1P2_161	SYT17_+_19179645.23-P1P2	SYT17	GCCAGGATGGAATAAGGCCG	-14	rA:dG	0.587	(0.549, 0.625)		0.256	0.164	50	60
SYT17_+_19179645.23-P1P2_164	SYT17_+_19179645.23-P1P2	SYT17	GCCAGGGTGGAATAAGGCCG	-14	rG:dG	0.665	(0.632, 0.698)		0.256	0.212	40	60
SYT17_+_19179645.23-P1P2_169	SYT17_+_19179645.23-P1P2	SYT17	GCCAGGTTGGAATAAGGCCG	-14	rU:dG	0.766	(0.733, 0.798)		0.256	0.192	40	60
SYT17_+_19179645.23-P1P2_172	SYT17_+_19179645.23-P1P2	SYT17	GCCAGGCAGGAATAAGGCCG	-13	rA:dA	0.677	(0.643, 0.711)		0.259	0.182	50	50
SYT17_+_19179645.23-P1P2_175	SYT17_+_19179645.23-P1P2	SYT17	GCCAGGCGGGAATAAGGCCG	-13	rG:dA	0.758	(0.735, 0.781)		0.259	0.200	40	50
SYT17_+_19179645.23-P1P2_178	SYT17_+_19179645.23-P1P2	SYT17	GCCAGGCCGGAATAAGGCCG	-13	rC:dA	0.639	(0.609, 0.669)		0.259	0.225	40	60
SYT17_+_19179645.23-P1P2_186	SYT17_+_19179645.23-P1P2	SYT17	GCCAGGCTAGAATAAGGCCG	-12	rA:dC	0.437	(0.404, 0.471)		0.259	0.201	30	30
SYT17_+_19179645.23-P1P2_191	SYT17_+_19179645.23-P1P2	SYT17	GCCAGGCTCGAATAAGGCCG	-12	rC:dC	0.192	(0.174, 0.210)		0.259	0.165	50	50
SYT17_+_19179645.23-P1P2_194	SYT17_+_19179645.23-P1P2	SYT17	GCCAGGCTTGAATAAGGCCG	-12	rU:dC	0.307	(0.278, 0.337)		0.259	0.165	30	50
SYT17_+_19179645.23-P1P2_198	SYT17_+_19179645.23-P1P2	SYT17	GCCAGGCTGAAATAAGGCCG	-11	rA:dC	0.247	(0.219, 0.274)		0.242	0.201	40	40
SYT17_+_19179645.23-P1P2_203	SYT17_+_19179645.23-P1P2	SYT17	GCCAGGCTGCAATAAGGCCG	-11	rC:dC	0.055	(0.042, 0.067)		0.242	0.165	50	60
SYT17_+_19179645.23-P1P2_206	SYT17_+_19179645.23-P1P2	SYT17	GCCAGGCTGTAATAAGGCCG	-11	rU:dC	0.103	(0.086, 0.120)		0.242	0.165	50	60
SYT17_+_19179645.23-P1P2_213	SYT17_+_19179645.23-P1P2	SYT17	GCCAGGCTGGGATAAGGCCG	-10	rG:dT	0.811	(0.780, 0.841)		0.204	0.235	30	50
SYT17_+_19179645.23-P1P2_216	SYT17_+_19179645.23-P1P2	SYT17	GCCAGGCTGGCATAAGGCCG	-10	rC:dT	0.357	(0.322, 0.392)		0.204	0.209	40	50
SYT17_+_19179645.23-P1P2_219	SYT17_+_19179645.23-P1P2	SYT17	GCCAGGCTGGTATAAGGCCG	-10	rU:dT	0.456	(0.424, 0.489)		0.204	0.186	50	50
SYT17_+_19179645.23-P1P2_225	SYT17_+_19179645.23-P1P2	SYT17	GCCAGGCTGGAGTAAGGCCG	-9	rG:dT	0.822	(0.796, 0.848)		0.191	0.235	40	50
SYT17_+_19179645.23-P1P2_228	SYT17_+_19179645.23-P1P2	SYT17	GCCAGGCTGGACTAAGGCCG	-9	rC:dT	0.328	(0.298, 0.358)		0.191	0.209	50	50
SYT17_+_19179645.23-P1P2_231	SYT17_+_19179645.23-P1P2	SYT17	GCCAGGCTGGATTAAGGCCG	-9	rU:dT	0.363	(0.333, 0.393)		0.191	0.186	40	40
SYT17_+_19179645.23-P1P2_232	SYT17_+_19179645.23-P1P2	SYT17	GCCAGGCTGGAAAAAGGCCG	-8	rA:dA	0.153	(0.131, 0.175)		0.181	0.182	30	30
SYT17_+_19179645.23-P1P2_235	SYT17_+_19179645.23-P1P2	SYT17	GCCAGGCTGGAAGAAGGCCG	-8	rG:dA	0.320	(0.286, 0.355)		0.181	0.200	20	50
SYT17_+_19179645.23-P1P2_238	SYT17_+_19179645.23-P1P2	SYT17	GCCAGGCTGGAACAAGGCCG	-8	rC:dA	0.430	(0.394, 0.465)		0.181	0.225	40	50
SYT17_+_19179645.23-P1P2_249	SYT17_+_19179645.23-P1P2	SYT17	GCCAGGCTGGAATGAGGCCG	-7	rG:dT	0.450	(0.426, 0.474)		0.120	0.235	30	40
SYT17_+_19179645.23-P1P2_252	SYT17_+_19179645.23-P1P2	SYT17	GCCAGGCTGGAATCAGGCCG	-7	rC:dT	0.115	(0.102, 0.128)		0.120	0.209	30	50
SYT17_+_19179645.23-P1P2_255	SYT17_+_19179645.23-P1P2	SYT17	GCCAGGCTGGAATTAGGCCG	-7	rU:dT	0.107	(0.090, 0.125)		0.120	0.186	30	30
SYT17_+_19179645.23-P1P2_261	SYT17_+_19179645.23-P1P2	SYT17	GCCAGGCTGGAATAGGGCCG	-6	rG:dT	0.384	(0.358, 0.411)		0.139	0.235	40	50
SYT17_+_19179645.23-P1P2_264	SYT17_+_19179645.23-P1P2	SYT17	GCCAGGCTGGAATACGGCCG	-6	rC:dT	0.181	(0.158, 0.205)		0.139	0.209	40	60
SYT17_+_19179645.23-P1P2_267	SYT17_+_19179645.23-P1P2	SYT17	GCCAGGCTGGAATATGGCCG	-6	rU:dT	0.147	(0.129, 0.164)		0.139	0.186	30	40
SYT17_+_19179645.23-P1P2_270	SYT17_+_19179645.23-P1P2	SYT17	GCCAGGCTGGAATAAAGCCG	-5	rA:dC	0.084	(0.070, 0.098)		0.130	0.201	30	50
SYT17_+_19179645.23-P1P2_275	SYT17_+_19179645.23-P1P2	SYT17	GCCAGGCTGGAATAACGCCG	-5	rC:dC	0.031	(0.022, 0.040)		0.130	0.165	50	50
SYT17_+_19179645.23-P1P2_278	SYT17_+_19179645.23-P1P2	SYT17	GCCAGGCTGGAATAATGCCG	-5	rU:dC	0.031	(0.022, 0.040)		0.130	0.165	30	60
SYT17_+_19179645.23-P1P2_282	SYT17_+_19179645.23-P1P2	SYT17	GCCAGGCTGGAATAAGACCG	-4	rA:dC	0.141	(0.122, 0.159)		0.147	0.201	40	60
SYT17_+_19179645.23-P1P2_287	SYT17_+_19179645.23-P1P2	SYT17	GCCAGGCTGGAATAAGCCCG	-4	rC:dC	0.033	(0.023, 0.042)		0.147	0.165	40	50
SYT17_+_19179645.23-P1P2_290	SYT17_+_19179645.23-P1P2	SYT17	GCCAGGCTGGAATAAGTCCG	-4	rU:dC	0.040	(0.031, 0.049)		0.147	0.165	50	60
SYT17_+_19179645.23-P1P2_293	SYT17_+_19179645.23-P1P2	SYT17	GCCAGGCTGGAATAAGGACG	-3	rA:dG	0.098	(0.082, 0.114)		0.116	0.164	40	60
SYT17_+_19179645.23-P1P2_296	SYT17_+_19179645.23-P1P2	SYT17	GCCAGGCTGGAATAAGGGCG	-3	rG:dG	0.200	(0.182, 0.218)		0.116	0.212	40	40
SYT17_+_19179645.23-P1P2_301	SYT17_+_19179645.23-P1P2	SYT17	GCCAGGCTGGAATAAGGTCG	-3	rU:dG	0.190	(0.169, 0.212)		0.116	0.192	50	60
SYT17_+_19179645.23-P1P2_305	SYT17_+_19179645.23-P1P2	SYT17	GCCAGGCTGGAATAAGGCAG	-2	rA:dG	0.090	(0.078, 0.101)		0.113	0.164	30	40
SYT17_+_19179645.23-P1P2_308	SYT17_+_19179645.23-P1P2	SYT17	GCCAGGCTGGAATAAGGCGG	-2	rG:dG	0.159	(0.144, 0.174)		0.113	0.212	40	50
SYT17_+_19179645.23-P1P2_313	SYT17_+_19179645.23-P1P2	SYT17	GCCAGGCTGGAATAAGGCTG	-2	rU:dG	0.158	(0.138, 0.178)		0.113	0.192	20	50
SYT17_+_19179645.23-P1P2_318	SYT17_+_19179645.23-P1P2	SYT17	GCCAGGCTGGAATAAGGCCA	-1	rA:dC	0.118	(0.103, 0.133)		0.105	0.201	30	40
SYT17_+_19179645.23-P1P2_323	SYT17_+_19179645.23-P1P2	SYT17	GCCAGGCTGGAATAAGGCCC	-1	rC:dC	0.066	(0.059, 0.074)		0.105	0.165	30	40
SYT17_+_19179645.23-P1P2_326	SYT17_+_19179645.23-P1P2	SYT17	GCCAGGCTGGAATAAGGCCT	-1	rU:dC	0.066	(0.058, 0.075)		0.105	0.165	40	50
SYT17_+_19179662.23-P1P2	SYT17_+_19179662.23-P1P2	SYT17	GCCCCACCGAGGCGCTCCCC			1.000					40	40
SYT17_+_19179662.23-P1P2_101	SYT17_+_19179662.23-P1P2	SYT17	GACCCACCGAGGCGCTCCCC	-19	rA:dG	0.941	(0.910, 0.973)		0.260	0.164	40	40
SYT17_+_19179662.23-P1P2_104	SYT17_+_19179662.23-P1P2	SYT17	GGCCCACCGAGGCGCTCCCC	-19	rG:dG	0.944	(0.910, 0.978)		0.260	0.212	40	40
SYT17_+_19179662.23-P1P2_109	SYT17_+_19179662.23-P1P2	SYT17	GTCCCACCGAGGCGCTCCCC	-19	rU:dG	0.865	(0.833, 0.898)		0.260	0.192	40	50
SYT17_+_19179662.23-P1P2_113	SYT17_+_19179662.23-P1P2	SYT17	GCACCACCGAGGCGCTCCCC	-18	rA:dG	0.906	(0.875, 0.937)		0.218	0.164	30	40
SYT17_+_19179662.23-P1P2_116	SYT17_+_19179662.23-P1P2	SYT17	GCGCCACCGAGGCGCTCCCC	-18	rG:dG	0.902	(0.870, 0.934)		0.218	0.212	40	40
SYT17_+_19179662.23-P1P2_121	SYT17_+_19179662.23-P1P2	SYT17	GCTCCACCGAGGCGCTCCCC	-18	rU:dG	0.872	(0.839, 0.904)		0.218	0.192	30	30
SYT17_+_19179662.23-P1P2_125	SYT17_+_19179662.23-P1P2	SYT17	GCCACACCGAGGCGCTCCCC	-17	rA:dG	0.837	(0.808, 0.866)		0.274	0.164	40	40
SYT17_+_19179662.23-P1P2_128	SYT17_+_19179662.23-P1P2	SYT17	GCCGCACCGAGGCGCTCCCC	-17	rG:dG	0.836	(0.801, 0.871)		0.274	0.212	40	40
SYT17_+_19179662.23-P1P2_133	SYT17_+_19179662.23-P1P2	SYT17	GCCTCACCGAGGCGCTCCCC	-17	rU:dG	0.817	(0.787, 0.847)		0.274	0.192	30	30
SYT17_+_19179662.23-P1P2_137	SYT17_+_19179662.23-P1P2	SYT17	GCCCAACCGAGGCGCTCCCC	-16	rA:dG	0.759	(0.731, 0.788)		0.261	0.164	40	40
SYT17_+_19179662.23-P1P2_140	SYT17_+_19179662.23-P1P2	SYT17	GCCCGACCGAGGCGCTCCCC	-16	rG:dG	0.767	(0.736, 0.797)		0.261	0.212	40	40
SYT17_+_19179662.23-P1P2_145	SYT17_+_19179662.23-P1P2	SYT17	GCCCTACCGAGGCGCTCCCC	-16	rU:dG	0.798	(0.766, 0.829)		0.261	0.192	40	50
SYT17_+_19179662.23-P1P2_153	SYT17_+_19179662.23-P1P2	SYT17	GCCCCGCCGAGGCGCTCCCC	-15	rG:dT	0.885	(0.856, 0.915)		0.223	0.235	40	40
SYT17_+_19179662.23-P1P2_156	SYT17_+_19179662.23-P1P2	SYT17	GCCCCCCCGAGGCGCTCCCC	-15	rC:dT	0.852	(0.827, 0.877)		0.223	0.209	30	30
SYT17_+_19179662.23-P1P2_159	SYT17_+_19179662.23-P1P2	SYT17	GCCCCTCCGAGGCGCTCCCC	-15	rU:dT	0.832	(0.808, 0.857)		0.223	0.186	40	40
SYT17_+_19179662.23-P1P2_161	SYT17_+_19179662.23-P1P2	SYT17	GCCCCAACGAGGCGCTCCCC	-14	rA:dG	0.717	(0.687, 0.746)		0.256	0.164	40	40
SYT17_+_19179662.23-P1P2_164	SYT17_+_19179662.23-P1P2	SYT17	GCCCCAGCGAGGCGCTCCCC	-14	rG:dG	0.730	(0.699, 0.760)		0.256	0.212	40	50
SYT17_+_19179662.23-P1P2_169	SYT17_+_19179662.23-P1P2	SYT17	GCCCCATCGAGGCGCTCCCC	-14	rU:dG	0.799	(0.773, 0.824)		0.256	0.192	40	50
SYT17_+_19179662.23-P1P2_173	SYT17_+_19179662.23-P1P2	SYT17	GCCCCACAGAGGCGCTCCCC	-13	rA:dG	0.668	(0.641, 0.695)		0.259	0.164	40	40
SYT17_+_19179662.23-P1P2_176	SYT17_+_19179662.23-P1P2	SYT17	GCCCCACGGAGGCGCTCCCC	-13	rG:dG	0.707	(0.683, 0.732)		0.259	0.212	40	40
SYT17_+_19179662.23-P1P2_181	SYT17_+_19179662.23-P1P2	SYT17	GCCCCACTGAGGCGCTCCCC	-13	rU:dG	0.755	(0.731, 0.779)		0.259	0.192	30	30
SYT17_+_19179662.23-P1P2_186	SYT17_+_19179662.23-P1P2	SYT17	GCCCCACCAAGGCGCTCCCC	-12	rA:dC	0.594	(0.562, 0.626)		0.259	0.201	30	50
SYT17_+_19179662.23-P1P2_191	SYT17_+_19179662.23-P1P2	SYT17	GCCCCACCCAGGCGCTCCCC	-12	rC:dC	0.406	(0.365, 0.447)		0.259	0.165	40	40
SYT17_+_19179662.23-P1P2_194	SYT17_+_19179662.23-P1P2	SYT17	GCCCCACCTAGGCGCTCCCC	-12	rU:dC	0.536	(0.497, 0.574)		0.259	0.165	30	30
SYT17_+_19179662.23-P1P2_201	SYT17_+_19179662.23-P1P2	SYT17	GCCCCACCGGGGCGCTCCCC	-11	rG:dT	0.762	(0.736, 0.787)		0.242	0.235	30	30
SYT17_+_19179662.23-P1P2_204	SYT17_+_19179662.23-P1P2	SYT17	GCCCCACCGCGGCGCTCCCC	-11	rC:dT	0.537	(0.497, 0.577)		0.242	0.209	40	40
SYT17_+_19179662.23-P1P2_207	SYT17_+_19179662.23-P1P2	SYT17	GCCCCACCGTGGCGCTCCCC	-11	rU:dT	0.599	(0.562, 0.635)		0.242	0.186	30	30
SYT17_+_19179662.23-P1P2_210	SYT17_+_19179662.23-P1P2	SYT17	GCCCCACCGAAGCGCTCCCC	-10	rA:dC	0.255	(0.222, 0.287)		0.204	0.201	30	40
SYT17_+_19179662.23-P1P2_215	SYT17_+_19179662.23-P1P2	SYT17	GCCCCACCGACGCGCTCCCC	-10	rC:dC	0.103	(0.084, 0.123)		0.204	0.165	40	40
SYT17_+_19179662.23-P1P2_218	SYT17_+_19179662.23-P1P2	SYT17	GCCCCACCGATGCGCTCCCC	-10	rU:dC	0.117	(0.098, 0.135)		0.204	0.165	40	40
SYT17_+_19179662.23-P1P2_222	SYT17_+_19179662.23-P1P2	SYT17	GCCCCACCGAGACGCTCCCC	-9	rA:dC	0.265	(0.230, 0.300)		0.191	0.201	40	50
SYT17_+_19179662.23-P1P2_227	SYT17_+_19179662.23-P1P2	SYT17	GCCCCACCGAGCCGCTCCCC	-9	rC:dC	0.138	(0.117, 0.160)		0.191	0.165	40	40
SYT17_+_19179662.23-P1P2_230	SYT17_+_19179662.23-P1P2	SYT17	GCCCCACCGAGTCGCTCCCC	-9	rU:dC	0.137	(0.117, 0.157)		0.191	0.165	40	50
SYT17_+_19179662.23-P1P2_233	SYT17_+_19179662.23-P1P2	SYT17	GCCCCACCGAGGAGCTCCCC	-8	rA:dG	0.243	(0.210, 0.277)		0.181	0.164	20	30
SYT17_+_19179662.23-P1P2_236	SYT17_+_19179662.23-P1P2	SYT17	GCCCCACCGAGGGGCTCCCC	-8	rG:dG	0.491	(0.459, 0.522)		0.181	0.212	20	40
SYT17_+_19179662.23-P1P2_241	SYT17_+_19179662.23-P1P2	SYT17	GCCCCACCGAGGTGCTCCCC	-8	rU:dG	0.577	(0.540, 0.615)		0.181	0.192	30	30
SYT17_+_19179662.23-P1P2_246	SYT17_+_19179662.23-P1P2	SYT17	GCCCCACCGAGGCACTCCCC	-7	rA:dC	0.315	(0.276, 0.353)		0.120	0.201	30	40
SYT17_+_19179662.23-P1P2_251	SYT17_+_19179662.23-P1P2	SYT17	GCCCCACCGAGGCCCTCCCC	-7	rC:dC	0.177	(0.154, 0.200)		0.120	0.165	30	30
SYT17_+_19179662.23-P1P2_254	SYT17_+_19179662.23-P1P2	SYT17	GCCCCACCGAGGCTCTCCCC	-7	rU:dC	0.142	(0.120, 0.163)		0.120	0.165	40	50
SYT17_+_19179662.23-P1P2_257	SYT17_+_19179662.23-P1P2	SYT17	GCCCCACCGAGGCGATCCCC	-6	rA:dG	0.131	(0.113, 0.149)		0.139	0.164	40	50
SYT17_+_19179662.23-P1P2_260	SYT17_+_19179662.23-P1P2	SYT17	GCCCCACCGAGGCGGTCCCC	-6	rG:dG	0.139	(0.123, 0.155)		0.139	0.212	30	40
SYT17_+_19179662.23-P1P2_265	SYT17_+_19179662.23-P1P2	SYT17	GCCCCACCGAGGCGTTCCCC	-6	rU:dG	0.177	(0.148, 0.207)		0.139	0.192	30	30
SYT17_+_19179662.23-P1P2_268	SYT17_+_19179662.23-P1P2	SYT17	GCCCCACCGAGGCGCACCCC	-5	rA:dA	0.266	(0.231, 0.301)		0.130	0.182	30	40
SYT17_+_19179662.23-P1P2_271	SYT17_+_19179662.23-P1P2	SYT17	GCCCCACCGAGGCGCGCCCC	-5	rG:dA	0.213	(0.192, 0.233)		0.130	0.200	30	30
SYT17_+_19179662.23-P1P2_274	SYT17_+_19179662.23-P1P2	SYT17	GCCCCACCGAGGCGCCCCCC	-5	rC:dA	0.360	(0.333, 0.386)		0.130	0.225	30	30
SYT17_+_19179662.23-P1P2_281	SYT17_+_19179662.23-P1P2	SYT17	GCCCCACCGAGGCGCTACCC	-4	rA:dG	0.218	(0.188, 0.249)		0.147	0.164	40	50
SYT17_+_19179662.23-P1P2_284	SYT17_+_19179662.23-P1P2	SYT17	GCCCCACCGAGGCGCTGCCC	-4	rG:dG	0.281	(0.245, 0.317)		0.147	0.212	30	40
SYT17_+_19179662.23-P1P2_289	SYT17_+_19179662.23-P1P2	SYT17	GCCCCACCGAGGCGCTTCCC	-4	rU:dG	0.296	(0.260, 0.331)		0.147	0.192	30	40
SYT17_+_19179662.23-P1P2_293	SYT17_+_19179662.23-P1P2	SYT17	GCCCCACCGAGGCGCTCACC	-3	rA:dG	0.104	(0.086, 0.123)		0.116	0.164	30	40
SYT17_+_19179662.23-P1P2_296	SYT17_+_19179662.23-P1P2	SYT17	GCCCCACCGAGGCGCTCGCC	-3	rG:dG	0.135	(0.117, 0.152)		0.116	0.212	30	30
SYT17_+_19179662.23-P1P2_301	SYT17_+_19179662.23-P1P2	SYT17	GCCCCACCGAGGCGCTCTCC	-3	rU:dG	0.208	(0.179, 0.236)		0.116	0.192	30	30
SYT17_+_19179662.23-P1P2_305	SYT17_+_19179662.23-P1P2	SYT17	GCCCCACCGAGGCGCTCCAC	-2	rA:dG	0.112	(0.096, 0.128)		0.113	0.164	30	30
SYT17_+_19179662.23-P1P2_308	SYT17_+_19179662.23-P1P2	SYT17	GCCCCACCGAGGCGCTCCGC	-2	rG:dG	0.146	(0.132, 0.161)		0.113	0.212	30	30
SYT17_+_19179662.23-P1P2_313	SYT17_+_19179662.23-P1P2	SYT17	GCCCCACCGAGGCGCTCCTC	-2	rU:dG	0.194	(0.173, 0.216)		0.113	0.192	30	30
SYT17_+_19179662.23-P1P2_317	SYT17_+_19179662.23-P1P2	SYT17	GCCCCACCGAGGCGCTCCCA	-1	rA:dG	0.131	(0.111, 0.151)		0.105	0.164	40	40
SYT17_+_19179662.23-P1P2_320	SYT17_+_19179662.23-P1P2	SYT17	GCCCCACCGAGGCGCTCCCG	-1	rG:dG	0.168	(0.154, 0.183)		0.105	0.212	40	40
SYT17_+_19179662.23-P1P2_325	SYT17_+_19179662.23-P1P2	SYT17	GCCCCACCGAGGCGCTCCCT	-1	rU:dG	0.199	(0.170, 0.227)		0.105	0.192	40	40
SYT17_+_19179818.23-P1P2	SYT17_+_19179818.23-P1P2	SYT17	GGACTGGCGTGGCTGATGAG			1.000					30	50
SYT17_+_19179818.23-P1P2_102	SYT17_+_19179818.23-P1P2	SYT17	GAACTGGCGTGGCTGATGAG	-19	rA:dC	0.913	(0.879, 0.947)		0.260	0.201	20	50
SYT17_+_19179818.23-P1P2_107	SYT17_+_19179818.23-P1P2	SYT17	GCACTGGCGTGGCTGATGAG	-19	rC:dC	0.896	(0.861, 0.932)		0.260	0.165	30	40
SYT17_+_19179818.23-P1P2_110	SYT17_+_19179818.23-P1P2	SYT17	GTACTGGCGTGGCTGATGAG	-19	rU:dC	0.868	(0.830, 0.905)		0.260	0.165	30	50
SYT17_+_19179818.23-P1P2_117	SYT17_+_19179818.23-P1P2	SYT17	GGGCTGGCGTGGCTGATGAG	-18	rG:dT	0.961	(0.916, 1.006)		0.218	0.235	40	40
SYT17_+_19179818.23-P1P2_120	SYT17_+_19179818.23-P1P2	SYT17	GGCCTGGCGTGGCTGATGAG	-18	rC:dT	0.935	(0.887, 0.982)		0.218	0.209	30	40
SYT17_+_19179818.23-P1P2_123	SYT17_+_19179818.23-P1P2	SYT17	GGTCTGGCGTGGCTGATGAG	-18	rU:dT	0.856	(0.810, 0.903)		0.218	0.186	30	50
SYT17_+_19179818.23-P1P2_125	SYT17_+_19179818.23-P1P2	SYT17	GGAATGGCGTGGCTGATGAG	-17	rA:dG	0.722	(0.671, 0.773)		0.274	0.164	40	50
SYT17_+_19179818.23-P1P2_128	SYT17_+_19179818.23-P1P2	SYT17	GGAGTGGCGTGGCTGATGAG	-17	rG:dG	0.759	(0.708, 0.810)		0.274	0.212	30	40
SYT17_+_19179818.23-P1P2_133	SYT17_+_19179818.23-P1P2	SYT17	GGATTGGCGTGGCTGATGAG	-17	rU:dG	0.730	(0.680, 0.780)		0.274	0.192	40	40
SYT17_+_19179818.23-P1P2_136	SYT17_+_19179818.23-P1P2	SYT17	GGACAGGCGTGGCTGATGAG	-16	rA:dA	0.753	(0.708, 0.798)		0.261	0.182	40	40
SYT17_+_19179818.23-P1P2_139	SYT17_+_19179818.23-P1P2	SYT17	GGACGGGCGTGGCTGATGAG	-16	rG:dA	0.790	(0.748, 0.833)		0.261	0.200	30	50
SYT17_+_19179818.23-P1P2_142	SYT17_+_19179818.23-P1P2	SYT17	GGACCGGCGTGGCTGATGAG	-16	rC:dA	0.816	(0.770, 0.862)		0.261	0.225	40	50
SYT17_+_19179818.23-P1P2_150	SYT17_+_19179818.23-P1P2	SYT17	GGACTAGCGTGGCTGATGAG	-15	rA:dC	0.572	(0.524, 0.619)		0.223	0.201	40	50
SYT17_+_19179818.23-P1P2_155	SYT17_+_19179818.23-P1P2	SYT17	GGACTCGCGTGGCTGATGAG	-15	rC:dC	0.485	(0.435, 0.535)		0.223	0.165	40	40
SYT17_+_19179818.23-P1P2_158	SYT17_+_19179818.23-P1P2	SYT17	GGACTTGCGTGGCTGATGAG	-15	rU:dC	0.505	(0.455, 0.554)		0.223	0.165	30	50
SYT17_+_19179818.23-P1P2_162	SYT17_+_19179818.23-P1P2	SYT17	GGACTGACGTGGCTGATGAG	-14	rA:dC	0.595	(0.545, 0.646)		0.256	0.201	20	40
SYT17_+_19179818.23-P1P2_167	SYT17_+_19179818.23-P1P2	SYT17	GGACTGCCGTGGCTGATGAG	-14	rC:dC	0.427	(0.378, 0.476)		0.256	0.165	30	50
SYT17_+_19179818.23-P1P2_170	SYT17_+_19179818.23-P1P2	SYT17	GGACTGTCGTGGCTGATGAG	-14	rU:dC	0.493	(0.437, 0.548)		0.256	0.165	30	40
SYT17_+_19179818.23-P1P2_173	SYT17_+_19179818.23-P1P2	SYT17	GGACTGGAGTGGCTGATGAG	-13	rA:dG	0.587	(0.541, 0.634)		0.259	0.164	30	60
SYT17_+_19179818.23-P1P2_176	SYT17_+_19179818.23-P1P2	SYT17	GGACTGGGGTGGCTGATGAG	-13	rG:dG	0.655	(0.622, 0.688)		0.259	0.212	30	50
SYT17_+_19179818.23-P1P2_181	SYT17_+_19179818.23-P1P2	SYT17	GGACTGGTGTGGCTGATGAG	-13	rU:dG	0.705	(0.667, 0.743)		0.259	0.192	20	50
SYT17_+_19179818.23-P1P2_186	SYT17_+_19179818.23-P1P2	SYT17	GGACTGGCATGGCTGATGAG	-12	rA:dC	0.462	(0.414, 0.511)		0.259	0.201	20	40
SYT17_+_19179818.23-P1P2_191	SYT17_+_19179818.23-P1P2	SYT17	GGACTGGCCTGGCTGATGAG	-12	rC:dC	0.240	(0.208, 0.273)		0.259	0.165	30	40
SYT17_+_19179818.23-P1P2_194	SYT17_+_19179818.23-P1P2	SYT17	GGACTGGCTTGGCTGATGAG	-12	rU:dC	0.383	(0.337, 0.428)		0.259	0.165	30	30
SYT17_+_19179818.23-P1P2_196	SYT17_+_19179818.23-P1P2	SYT17	GGACTGGCGAGGCTGATGAG	-11	rA:dA	0.532	(0.482, 0.582)		0.242	0.182	20	30
SYT17_+_19179818.23-P1P2_199	SYT17_+_19179818.23-P1P2	SYT17	GGACTGGCGGGGCTGATGAG	-11	rG:dA	0.653	(0.625, 0.682)		0.242	0.200	30	40
SYT17_+_19179818.23-P1P2_202	SYT17_+_19179818.23-P1P2	SYT17	GGACTGGCGCGGCTGATGAG	-11	rC:dA	0.516	(0.469, 0.564)		0.242	0.225	40	40
SYT17_+_19179818.23-P1P2_210	SYT17_+_19179818.23-P1P2	SYT17	GGACTGGCGTAGCTGATGAG	-10	rA:dC	0.174	(0.139, 0.210)		0.204	0.201	40	40
SYT17_+_19179818.23-P1P2_215	SYT17_+_19179818.23-P1P2	SYT17	GGACTGGCGTCGCTGATGAG	-10	rC:dC	0.051	(0.035, 0.066)		0.204	0.165	30	60
SYT17_+_19179818.23-P1P2_218	SYT17_+_19179818.23-P1P2	SYT17	GGACTGGCGTTGCTGATGAG	-10	rU:dC	0.068	(0.048, 0.087)		0.204	0.165	40	50
SYT17_+_19179818.23-P1P2_222	SYT17_+_19179818.23-P1P2	SYT17	GGACTGGCGTGACTGATGAG	-9	rA:dC	0.207	(0.174, 0.240)		0.191	0.201	40	40
SYT17_+_19179818.23-P1P2_227	SYT17_+_19179818.23-P1P2	SYT17	GGACTGGCGTGCCTGATGAG	-9	rC:dC	0.089	(0.073, 0.106)		0.191	0.165	40	60
SYT17_+_19179818.23-P1P2_230	SYT17_+_19179818.23-P1P2	SYT17	GGACTGGCGTGTCTGATGAG	-9	rU:dC	0.092	(0.072, 0.111)		0.191	0.165	30	60
SYT17_+_19179818.23-P1P2_233	SYT17_+_19179818.23-P1P2	SYT17	GGACTGGCGTGGATGATGAG	-8	rA:dG	0.149	(0.116, 0.182)		0.181	0.164	30	40
SYT17_+_19179818.23-P1P2_236	SYT17_+_19179818.23-P1P2	SYT17	GGACTGGCGTGGGTGATGAG	-8	rG:dG	0.478	(0.431, 0.525)		0.181	0.212	30	40
SYT17_+_19179818.23-P1P2_241	SYT17_+_19179818.23-P1P2	SYT17	GGACTGGCGTGGTTGATGAG	-8	rU:dG	0.589	(0.543, 0.636)		0.181	0.192	30	30
SYT17_+_19179818.23-P1P2_244	SYT17_+_19179818.23-P1P2	SYT17	GGACTGGCGTGGCAGATGAG	-7	rA:dA	0.212	(0.178, 0.247)		0.120	0.182	30	30
SYT17_+_19179818.23-P1P2_247	SYT17_+_19179818.23-P1P2	SYT17	GGACTGGCGTGGCGGATGAG	-7	rG:dA	0.205	(0.181, 0.229)		0.120	0.200	40	50
SYT17_+_19179818.23-P1P2_250	SYT17_+_19179818.23-P1P2	SYT17	GGACTGGCGTGGCCGATGAG	-7	rC:dA	0.289	(0.258, 0.321)		0.120	0.225	40	50
SYT17_+_19179818.23-P1P2_258	SYT17_+_19179818.23-P1P2	SYT17	GGACTGGCGTGGCTAATGAG	-6	rA:dC	0.267	(0.226, 0.307)		0.139	0.201	40	60
SYT17_+_19179818.23-P1P2_263	SYT17_+_19179818.23-P1P2	SYT17	GGACTGGCGTGGCTCATGAG	-6	rC:dC	0.089	(0.073, 0.104)		0.139	0.165	30	50
SYT17_+_19179818.23-P1P2_266	SYT17_+_19179818.23-P1P2	SYT17	GGACTGGCGTGGCTTATGAG	-6	rU:dC	0.099	(0.082, 0.116)		0.139	0.165	40	60
SYT17_+_19179818.23-P1P2_273	SYT17_+_19179818.23-P1P2	SYT17	GGACTGGCGTGGCTGGTGAG	-5	rG:dT	0.467	(0.437, 0.498)		0.130	0.235	20	30
SYT17_+_19179818.23-P1P2_276	SYT17_+_19179818.23-P1P2	SYT17	GGACTGGCGTGGCTGCTGAG	-5	rC:dT	0.203	(0.170, 0.237)		0.130	0.209	30	40
SYT17_+_19179818.23-P1P2_279	SYT17_+_19179818.23-P1P2	SYT17	GGACTGGCGTGGCTGTTGAG	-5	rU:dT	0.185	(0.157, 0.214)		0.130	0.186	30	50
SYT17_+_19179818.23-P1P2_280	SYT17_+_19179818.23-P1P2	SYT17	GGACTGGCGTGGCTGAAGAG	-4	rA:dA	0.287	(0.243, 0.331)		0.147	0.182	30	50
SYT17_+_19179818.23-P1P2_283	SYT17_+_19179818.23-P1P2	SYT17	GGACTGGCGTGGCTGAGGAG	-4	rG:dA	0.402	(0.367, 0.436)		0.147	0.200	20	40
SYT17_+_19179818.23-P1P2_286	SYT17_+_19179818.23-P1P2	SYT17	GGACTGGCGTGGCTGACGAG	-4	rC:dA	0.206	(0.169, 0.244)		0.147	0.225	30	30
SYT17_+_19179818.23-P1P2_294	SYT17_+_19179818.23-P1P2	SYT17	GGACTGGCGTGGCTGATAAG	-3	rA:dC	0.067	(0.051, 0.083)		0.116	0.201	30	60
SYT17_+_19179818.23-P1P2_299	SYT17_+_19179818.23-P1P2	SYT17	GGACTGGCGTGGCTGATCAG	-3	rC:dC	0.044	(0.032, 0.056)		0.116	0.165	30	60
SYT17_+_19179818.23-P1P2_302	SYT17_+_19179818.23-P1P2	SYT17	GGACTGGCGTGGCTGATTAG	-3	rU:dC	0.039	(0.027, 0.050)		0.116	0.165	30	60
SYT17_+_19179818.23-P1P2_309	SYT17_+_19179818.23-P1P2	SYT17	GGACTGGCGTGGCTGATGGG	-2	rG:dT	0.477	(0.452, 0.501)		0.113	0.235	30	40
SYT17_+_19179818.23-P1P2_312	SYT17_+_19179818.23-P1P2	SYT17	GGACTGGCGTGGCTGATGCG	-2	rC:dT	0.091	(0.069, 0.113)		0.113	0.209	40	40
SYT17_+_19179818.23-P1P2_315	SYT17_+_19179818.23-P1P2	SYT17	GGACTGGCGTGGCTGATGTG	-2	rU:dT	0.132	(0.108, 0.156)		0.113	0.186	30	40
SYT17_+_19179818.23-P1P2_318	SYT17_+_19179818.23-P1P2	SYT17	GGACTGGCGTGGCTGATGAA	-1	rA:dC	0.088	(0.069, 0.106)		0.105	0.201	30	50
SYT17_+_19179818.23-P1P2_323	SYT17_+_19179818.23-P1P2	SYT17	GGACTGGCGTGGCTGATGAC	-1	rC:dC	0.044	(0.034, 0.055)		0.105	0.165	30	60
SYT17_+_19179818.23-P1P2_326	SYT17_+_19179818.23-P1P2	SYT17	GGACTGGCGTGGCTGATGAT	-1	rU:dC	0.037	(0.026, 0.049)		0.105	0.165	30	40
SYT1_+_79258626.23-P1	SYT1_+_79258626.23-P1	SYT1	GACCACCCTGGGGACTTGCC			1.000					30	40
SYT1_+_79258626.23-P1_105	SYT1_+_79258626.23-P1	SYT1	GGCCACCCTGGGGACTTGCC	-19	rG:dT	0.871	(0.841, 0.901)		0.260	0.235	30	40
SYT1_+_79258626.23-P1_108	SYT1_+_79258626.23-P1	SYT1	GCCCACCCTGGGGACTTGCC	-19	rC:dT	0.837	(0.804, 0.870)		0.260	0.209	20	40
SYT1_+_79258626.23-P1_111	SYT1_+_79258626.23-P1	SYT1	GTCCACCCTGGGGACTTGCC	-19	rU:dT	0.778	(0.749, 0.807)		0.260	0.186	30	30
SYT1_+_79258626.23-P1_113	SYT1_+_79258626.23-P1	SYT1	GAACACCCTGGGGACTTGCC	-18	rA:dG	0.845	(0.816, 0.874)		0.218	0.164	30	40
SYT1_+_79258626.23-P1_116	SYT1_+_79258626.23-P1	SYT1	GAGCACCCTGGGGACTTGCC	-18	rG:dG	0.860	(0.828, 0.893)		0.218	0.212	30	30
SYT1_+_79258626.23-P1_121	SYT1_+_79258626.23-P1	SYT1	GATCACCCTGGGGACTTGCC	-18	rU:dG	0.808	(0.777, 0.839)		0.218	0.192	30	40
SYT1_+_79258626.23-P1_125	SYT1_+_79258626.23-P1	SYT1	GACAACCCTGGGGACTTGCC	-17	rA:dG	0.750	(0.715, 0.785)		0.274	0.164	30	30
SYT1_+_79258626.23-P1_128	SYT1_+_79258626.23-P1	SYT1	GACGACCCTGGGGACTTGCC	-17	rG:dG	0.778	(0.747, 0.809)		0.274	0.212	30	40
SYT1_+_79258626.23-P1_133	SYT1_+_79258626.23-P1	SYT1	GACTACCCTGGGGACTTGCC	-17	rU:dG	0.754	(0.721, 0.787)		0.274	0.192	30	40
SYT1_+_79258626.23-P1_141	SYT1_+_79258626.23-P1	SYT1	GACCGCCCTGGGGACTTGCC	-16	rG:dT	0.873	(0.840, 0.906)		0.261	0.235	30	50
SYT1_+_79258626.23-P1_144	SYT1_+_79258626.23-P1	SYT1	GACCCCCCTGGGGACTTGCC	-16	rC:dT	0.769	(0.742, 0.797)		0.261	0.209	30	50
SYT1_+_79258626.23-P1_147	SYT1_+_79258626.23-P1	SYT1	GACCTCCCTGGGGACTTGCC	-16	rU:dT	0.733	(0.700, 0.766)		0.261	0.186	30	50
SYT1_+_79258626.23-P1_149	SYT1_+_79258626.23-P1	SYT1	GACCAACCTGGGGACTTGCC	-15	rA:dG	0.562	(0.518, 0.606)		0.223	0.164	30	40
SYT1_+_79258626.23-P1_152	SYT1_+_79258626.23-P1	SYT1	GACCAGCCTGGGGACTTGCC	-15	rG:dG	0.629	(0.584, 0.674)		0.223	0.212	30	50
SYT1_+_79258626.23-P1_157	SYT1_+_79258626.23-P1	SYT1	GACCATCCTGGGGACTTGCC	-15	rU:dG	0.699	(0.663, 0.736)		0.223	0.192	40	50
SYT1_+_79258626.23-P1_161	SYT1_+_79258626.23-P1	SYT1	GACCACACTGGGGACTTGCC	-14	rA:dG	0.561	(0.520, 0.601)		0.256	0.164	30	40
SYT1_+_79258626.23-P1_164	SYT1_+_79258626.23-P1	SYT1	GACCACGCTGGGGACTTGCC	-14	rG:dG	0.596	(0.558, 0.635)		0.256	0.212	30	30
SYT1_+_79258626.23-P1_169	SYT1_+_79258626.23-P1	SYT1	GACCACTCTGGGGACTTGCC	-14	rU:dG	0.684	(0.647, 0.722)		0.256	0.192	30	40
SYT1_+_79258626.23-P1_173	SYT1_+_79258626.23-P1	SYT1	GACCACCATGGGGACTTGCC	-13	rA:dG	0.513	(0.467, 0.560)		0.259	0.164	30	50
SYT1_+_79258626.23-P1_176	SYT1_+_79258626.23-P1	SYT1	GACCACCGTGGGGACTTGCC	-13	rG:dG	0.575	(0.533, 0.617)		0.259	0.212	30	50
SYT1_+_79258626.23-P1_181	SYT1_+_79258626.23-P1	SYT1	GACCACCTTGGGGACTTGCC	-13	rU:dG	0.632	(0.600, 0.664)		0.259	0.192	40	50
SYT1_+_79258626.23-P1_184	SYT1_+_79258626.23-P1	SYT1	GACCACCCAGGGGACTTGCC	-12	rA:dA	0.549	(0.512, 0.587)		0.259	0.182	30	50
SYT1_+_79258626.23-P1_187	SYT1_+_79258626.23-P1	SYT1	GACCACCCGGGGGACTTGCC	-12	rG:dA	0.662	(0.630, 0.694)		0.259	0.200	30	30
SYT1_+_79258626.23-P1_190	SYT1_+_79258626.23-P1	SYT1	GACCACCCCGGGGACTTGCC	-12	rC:dA	0.509	(0.474, 0.543)		0.259	0.225	30	50
SYT1_+_79258626.23-P1_198	SYT1_+_79258626.23-P1	SYT1	GACCACCCTAGGGACTTGCC	-11	rA:dC	0.247	(0.218, 0.277)		0.242	0.201	40	40
SYT1_+_79258626.23-P1_203	SYT1_+_79258626.23-P1	SYT1	GACCACCCTCGGGACTTGCC	-11	rC:dC	0.092	(0.077, 0.108)		0.242	0.165	30	50
SYT1_+_79258626.23-P1_206	SYT1_+_79258626.23-P1	SYT1	GACCACCCTTGGGACTTGCC	-11	rU:dC	0.123	(0.101, 0.144)		0.242	0.165	30	50
SYT1_+_79258626.23-P1_210	SYT1_+_79258626.23-P1	SYT1	GACCACCCTGAGGACTTGCC	-10	rA:dC	0.185	(0.159, 0.212)		0.204	0.201	30	30
SYT1_+_79258626.23-P1_215	SYT1_+_79258626.23-P1	SYT1	GACCACCCTGCGGACTTGCC	-10	rC:dC	0.055	(0.041, 0.070)		0.204	0.165	40	50
SYT1_+_79258626.23-P1_218	SYT1_+_79258626.23-P1	SYT1	GACCACCCTGTGGACTTGCC	-10	rU:dC	0.076	(0.061, 0.090)		0.204	0.165	30	30
SYT1_+_79258626.23-P1_222	SYT1_+_79258626.23-P1	SYT1	GACCACCCTGGAGACTTGCC	-9	rA:dC	0.139	(0.116, 0.162)		0.191	0.201	30	40
SYT1_+_79258626.23-P1_227	SYT1_+_79258626.23-P1	SYT1	GACCACCCTGGCGACTTGCC	-9	rC:dC	0.048	(0.038, 0.059)		0.191	0.165	40	60
SYT1_+_79258626.23-P1_230	SYT1_+_79258626.23-P1	SYT1	GACCACCCTGGTGACTTGCC	-9	rU:dC	0.066	(0.055, 0.078)		0.191	0.165	40	50
SYT1_+_79258626.23-P1_234	SYT1_+_79258626.23-P1	SYT1	GACCACCCTGGGAACTTGCC	-8	rA:dC	0.139	(0.117, 0.161)		0.181	0.201	20	50
SYT1_+_79258626.23-P1_239	SYT1_+_79258626.23-P1	SYT1	GACCACCCTGGGCACTTGCC	-8	rC:dC	0.074	(0.062, 0.087)		0.181	0.165	20	40
SYT1_+_79258626.23-P1_242	SYT1_+_79258626.23-P1	SYT1	GACCACCCTGGGTACTTGCC	-8	rU:dC	0.068	(0.053, 0.082)		0.181	0.165	20	50
SYT1_+_79258626.23-P1_249	SYT1_+_79258626.23-P1	SYT1	GACCACCCTGGGGGCTTGCC	-7	rG:dT	0.353	(0.331, 0.376)		0.120	0.235	30	50
SYT1_+_79258626.23-P1_252	SYT1_+_79258626.23-P1	SYT1	GACCACCCTGGGGCCTTGCC	-7	rC:dT	0.150	(0.131, 0.169)		0.120	0.209	30	30
SYT1_+_79258626.23-P1_255	SYT1_+_79258626.23-P1	SYT1	GACCACCCTGGGGTCTTGCC	-7	rU:dT	0.140	(0.123, 0.157)		0.120	0.186	30	40
SYT1_+_79258626.23-P1_257	SYT1_+_79258626.23-P1	SYT1	GACCACCCTGGGGAATTGCC	-6	rA:dG	0.088	(0.074, 0.103)		0.139	0.164	30	50
SYT1_+_79258626.23-P1_260	SYT1_+_79258626.23-P1	SYT1	GACCACCCTGGGGAGTTGCC	-6	rG:dG	0.109	(0.098, 0.119)		0.139	0.212	30	30
SYT1_+_79258626.23-P1_265	SYT1_+_79258626.23-P1	SYT1	GACCACCCTGGGGATTTGCC	-6	rU:dG	0.106	(0.090, 0.122)		0.139	0.192	40	50
SYT1_+_79258626.23-P1_268	SYT1_+_79258626.23-P1	SYT1	GACCACCCTGGGGACATGCC	-5	rA:dA	0.234	(0.206, 0.261)		0.130	0.182	30	40
SYT1_+_79258626.23-P1_271	SYT1_+_79258626.23-P1	SYT1	GACCACCCTGGGGACGTGCC	-5	rG:dA	0.230	(0.209, 0.251)		0.130	0.200	30	50
SYT1_+_79258626.23-P1_274	SYT1_+_79258626.23-P1	SYT1	GACCACCCTGGGGACCTGCC	-5	rC:dA	0.291	(0.262, 0.321)		0.130	0.225	20	40
SYT1_+_79258626.23-P1_280	SYT1_+_79258626.23-P1	SYT1	GACCACCCTGGGGACTAGCC	-4	rA:dA	0.243	(0.218, 0.267)		0.147	0.182	30	40
SYT1_+_79258626.23-P1_283	SYT1_+_79258626.23-P1	SYT1	GACCACCCTGGGGACTGGCC	-4	rG:dA	0.320	(0.294, 0.347)		0.147	0.200	30	40
SYT1_+_79258626.23-P1_286	SYT1_+_79258626.23-P1	SYT1	GACCACCCTGGGGACTCGCC	-4	rC:dA	0.233	(0.206, 0.259)		0.147	0.225	40	40
SYT1_+_79258626.23-P1_294	SYT1_+_79258626.23-P1	SYT1	GACCACCCTGGGGACTTACC	-3	rA:dC	0.139	(0.122, 0.156)		0.116	0.201	30	40
SYT1_+_79258626.23-P1_299	SYT1_+_79258626.23-P1	SYT1	GACCACCCTGGGGACTTCCC	-3	rC:dC	0.102	(0.090, 0.115)		0.116	0.165	30	40
SYT1_+_79258626.23-P1_302	SYT1_+_79258626.23-P1	SYT1	GACCACCCTGGGGACTTTCC	-3	rU:dC	0.099	(0.086, 0.112)		0.116	0.165	30	30
SYT1_+_79258626.23-P1_305	SYT1_+_79258626.23-P1	SYT1	GACCACCCTGGGGACTTGAC	-2	rA:dG	0.117	(0.104, 0.131)		0.113	0.164	40	50
SYT1_+_79258626.23-P1_308	SYT1_+_79258626.23-P1	SYT1	GACCACCCTGGGGACTTGGC	-2	rG:dG	0.163	(0.148, 0.178)		0.113	0.212	30	40
SYT1_+_79258626.23-P1_313	SYT1_+_79258626.23-P1	SYT1	GACCACCCTGGGGACTTGTC	-2	rU:dG	0.185	(0.164, 0.205)		0.113	0.192	30	40
SYT1_+_79258626.23-P1_317	SYT1_+_79258626.23-P1	SYT1	GACCACCCTGGGGACTTGCA	-1	rA:dG	0.095	(0.079, 0.111)		0.105	0.164	30	40
SYT1_+_79258626.23-P1_320	SYT1_+_79258626.23-P1	SYT1	GACCACCCTGGGGACTTGCG	-1	rG:dG	0.125	(0.108, 0.142)		0.105	0.212	30	50
SYT1_+_79258626.23-P1_325	SYT1_+_79258626.23-P1	SYT1	GACCACCCTGGGGACTTGCT	-1	rU:dG	0.112	(0.095, 0.130)		0.105	0.192	30	50
SYT1_+_79439481.23-P2	SYT1_+_79439481.23-P2	SYT1	GATCTATCACAAGGATGAAT			1.000					40	50
SYT1_+_79439481.23-P2_105	SYT1_+_79439481.23-P2	SYT1	GGTCTATCACAAGGATGAAT	-19	rG:dT	0.771	(0.715, 0.826)		0.260	0.235	40	40
SYT1_+_79439481.23-P2_108	SYT1_+_79439481.23-P2	SYT1	GCTCTATCACAAGGATGAAT	-19	rC:dT	0.674	(0.628, 0.721)		0.260	0.209	30	50
SYT1_+_79439481.23-P2_111	SYT1_+_79439481.23-P2	SYT1	GTTCTATCACAAGGATGAAT	-19	rU:dT	0.543	(0.496, 0.589)		0.260	0.186	30	50
SYT1_+_79439481.23-P2_112	SYT1_+_79439481.23-P2	SYT1	GAACTATCACAAGGATGAAT	-18	rA:dA	0.761	(0.718, 0.803)		0.218	0.182	30	50
SYT1_+_79439481.23-P2_115	SYT1_+_79439481.23-P2	SYT1	GAGCTATCACAAGGATGAAT	-18	rG:dA	0.851	(0.807, 0.894)		0.218	0.200	30	50
SYT1_+_79439481.23-P2_118	SYT1_+_79439481.23-P2	SYT1	GACCTATCACAAGGATGAAT	-18	rC:dA	0.770	(0.724, 0.816)		0.218	0.225	30	50
SYT1_+_79439481.23-P2_125	SYT1_+_79439481.23-P2	SYT1	GATATATCACAAGGATGAAT	-17	rA:dG	0.486	(0.440, 0.531)		0.274	0.164	30	50
SYT1_+_79439481.23-P2_128	SYT1_+_79439481.23-P2	SYT1	GATGTATCACAAGGATGAAT	-17	rG:dG	0.606	(0.564, 0.649)		0.274	0.212	30	60
SYT1_+_79439481.23-P2_133	SYT1_+_79439481.23-P2	SYT1	GATTTATCACAAGGATGAAT	-17	rU:dG	0.425	(0.386, 0.465)		0.274	0.192	30	50
SYT1_+_79439481.23-P2_136	SYT1_+_79439481.23-P2	SYT1	GATCAATCACAAGGATGAAT	-16	rA:dA	0.524	(0.481, 0.567)		0.261	0.182	30	40
SYT1_+_79439481.23-P2_139	SYT1_+_79439481.23-P2	SYT1	GATCGATCACAAGGATGAAT	-16	rG:dA	0.639	(0.599, 0.679)		0.261	0.200	30	50
SYT1_+_79439481.23-P2_142	SYT1_+_79439481.23-P2	SYT1	GATCCATCACAAGGATGAAT	-16	rC:dA	0.652	(0.602, 0.702)		0.261	0.225	30	50
SYT1_+_79439481.23-P2_153	SYT1_+_79439481.23-P2	SYT1	GATCTGTCACAAGGATGAAT	-15	rG:dT	0.814	(0.784, 0.843)		0.223	0.235	30	50
SYT1_+_79439481.23-P2_156	SYT1_+_79439481.23-P2	SYT1	GATCTCTCACAAGGATGAAT	-15	rC:dT	0.539	(0.496, 0.583)		0.223	0.209	30	50
SYT1_+_79439481.23-P2_159	SYT1_+_79439481.23-P2	SYT1	GATCTTTCACAAGGATGAAT	-15	rU:dT	0.463	(0.420, 0.505)		0.223	0.186	30	50
SYT1_+_79439481.23-P2_160	SYT1_+_79439481.23-P2	SYT1	GATCTAACACAAGGATGAAT	-14	rA:dA	0.361	(0.327, 0.395)		0.256	0.182	30	50
SYT1_+_79439481.23-P2_163	SYT1_+_79439481.23-P2	SYT1	GATCTAGCACAAGGATGAAT	-14	rG:dA	0.489	(0.454, 0.524)		0.256	0.200	40	50
SYT1_+_79439481.23-P2_166	SYT1_+_79439481.23-P2	SYT1	GATCTACCACAAGGATGAAT	-14	rC:dA	0.433	(0.395, 0.470)		0.256	0.225	30	60
SYT1_+_79439481.23-P2_173	SYT1_+_79439481.23-P2	SYT1	GATCTATAACAAGGATGAAT	-13	rA:dG	0.184	(0.159, 0.210)		0.259	0.164	30	50
SYT1_+_79439481.23-P2_176	SYT1_+_79439481.23-P2	SYT1	GATCTATGACAAGGATGAAT	-13	rG:dG	0.316	(0.284, 0.348)		0.259	0.212	30	50
SYT1_+_79439481.23-P2_181	SYT1_+_79439481.23-P2	SYT1	GATCTATTACAAGGATGAAT	-13	rU:dG	0.365	(0.333, 0.398)		0.259	0.192	30	50
SYT1_+_79439481.23-P2_189	SYT1_+_79439481.23-P2	SYT1	GATCTATCGCAAGGATGAAT	-12	rG:dT	0.644	(0.598, 0.690)		0.259	0.235	40	60
SYT1_+_79439481.23-P2_192	SYT1_+_79439481.23-P2	SYT1	GATCTATCCCAAGGATGAAT	-12	rC:dT	0.190	(0.158, 0.222)		0.259	0.209	20	50
SYT1_+_79439481.23-P2_195	SYT1_+_79439481.23-P2	SYT1	GATCTATCTCAAGGATGAAT	-12	rU:dT	0.260	(0.225, 0.295)		0.259	0.186	20	50
SYT1_+_79439481.23-P2_197	SYT1_+_79439481.23-P2	SYT1	GATCTATCAAAAGGATGAAT	-11	rA:dG	0.086	(0.068, 0.105)		0.242	0.164	30	40
SYT1_+_79439481.23-P2_200	SYT1_+_79439481.23-P2	SYT1	GATCTATCAGAAGGATGAAT	-11	rG:dG	0.291	(0.256, 0.325)		0.242	0.212	30	40
SYT1_+_79439481.23-P2_205	SYT1_+_79439481.23-P2	SYT1	GATCTATCATAAGGATGAAT	-11	rU:dG	0.291	(0.251, 0.331)		0.242	0.192	20	50
SYT1_+_79439481.23-P2_213	SYT1_+_79439481.23-P2	SYT1	GATCTATCACGAGGATGAAT	-10	rG:dT	0.563	(0.524, 0.602)		0.204	0.235	40	50
SYT1_+_79439481.23-P2_216	SYT1_+_79439481.23-P2	SYT1	GATCTATCACCAGGATGAAT	-10	rC:dT	0.102	(0.082, 0.121)		0.204	0.209	30	30
SYT1_+_79439481.23-P2_219	SYT1_+_79439481.23-P2	SYT1	GATCTATCACTAGGATGAAT	-10	rU:dT	0.123	(0.099, 0.147)		0.204	0.186	20	50
SYT1_+_79439481.23-P2_225	SYT1_+_79439481.23-P2	SYT1	GATCTATCACAGGGATGAAT	-9	rG:dT	0.603	(0.562, 0.644)		0.191	0.235	30	30
SYT1_+_79439481.23-P2_228	SYT1_+_79439481.23-P2	SYT1	GATCTATCACACGGATGAAT	-9	rC:dT	0.055	(0.040, 0.071)		0.191	0.209	50	50
SYT1_+_79439481.23-P2_231	SYT1_+_79439481.23-P2	SYT1	GATCTATCACATGGATGAAT	-9	rU:dT	0.088	(0.065, 0.111)		0.191	0.186	40	50
SYT1_+_79439481.23-P2_234	SYT1_+_79439481.23-P2	SYT1	GATCTATCACAAAGATGAAT	-8	rA:dC	-0.009	(-0.020, 0.003)		0.181	0.201	30	50
SYT1_+_79439481.23-P2_239	SYT1_+_79439481.23-P2	SYT1	GATCTATCACAACGATGAAT	-8	rC:dC	-0.007	(-0.017, 0.004)		0.181	0.165	40	50
SYT1_+_79439481.23-P2_242	SYT1_+_79439481.23-P2	SYT1	GATCTATCACAATGATGAAT	-8	rU:dC	-0.011	(-0.022, -0.000)		0.181	0.165	20	50
SYT1_+_79439481.23-P2_246	SYT1_+_79439481.23-P2	SYT1	GATCTATCACAAGAATGAAT	-7	rA:dC	0.014	(0.002, 0.026)		0.120	0.201	30	30
SYT1_+_79439481.23-P2_251	SYT1_+_79439481.23-P2	SYT1	GATCTATCACAAGCATGAAT	-7	rC:dC	-0.005	(-0.014, 0.004)		0.120	0.165	30	50
SYT1_+_79439481.23-P2_254	SYT1_+_79439481.23-P2	SYT1	GATCTATCACAAGTATGAAT	-7	rU:dC	-0.012	(-0.023, -0.002)		0.120	0.165	40	50
SYT1_+_79439481.23-P2_261	SYT1_+_79439481.23-P2	SYT1	GATCTATCACAAGGGTGAAT	-6	rG:dT	0.172	(0.147, 0.197)		0.139	0.235	30	50
SYT1_+_79439481.23-P2_264	SYT1_+_79439481.23-P2	SYT1	GATCTATCACAAGGCTGAAT	-6	rC:dT	0.017	(0.003, 0.032)		0.139	0.209	30	30
SYT1_+_79439481.23-P2_267	SYT1_+_79439481.23-P2	SYT1	GATCTATCACAAGGTTGAAT	-6	rU:dT	0.011	(-0.004, 0.026)		0.139	0.186	30	50
SYT1_+_79439481.23-P2_268	SYT1_+_79439481.23-P2	SYT1	GATCTATCACAAGGAAGAAT	-5	rA:dA	0.062	(0.045, 0.079)		0.130	0.182	20	50
SYT1_+_79439481.23-P2_271	SYT1_+_79439481.23-P2	SYT1	GATCTATCACAAGGAGGAAT	-5	rG:dA	0.127	(0.106, 0.148)		0.130	0.200	30	50
SYT1_+_79439481.23-P2_274	SYT1_+_79439481.23-P2	SYT1	GATCTATCACAAGGACGAAT	-5	rC:dA	0.076	(0.060, 0.092)		0.130	0.225	40	70
SYT1_+_79439481.23-P2_282	SYT1_+_79439481.23-P2	SYT1	GATCTATCACAAGGATAAAT	-4	rA:dC	0.012	(-0.001, 0.025)		0.147	0.201	30	60
SYT1_+_79439481.23-P2_287	SYT1_+_79439481.23-P2	SYT1	GATCTATCACAAGGATCAAT	-4	rC:dC	0.002	(-0.009, 0.014)		0.147	0.165	30	40
SYT1_+_79439481.23-P2_290	SYT1_+_79439481.23-P2	SYT1	GATCTATCACAAGGATTAAT	-4	rU:dC	-0.003	(-0.016, 0.009)		0.147	0.165	30	50
SYT1_+_79439481.23-P2_297	SYT1_+_79439481.23-P2	SYT1	GATCTATCACAAGGATGGAT	-3	rG:dT	0.420	(0.381, 0.458)		0.116	0.235	30	40
SYT1_+_79439481.23-P2_300	SYT1_+_79439481.23-P2	SYT1	GATCTATCACAAGGATGCAT	-3	rC:dT	0.053	(0.039, 0.067)		0.116	0.209	30	50
SYT1_+_79439481.23-P2_303	SYT1_+_79439481.23-P2	SYT1	GATCTATCACAAGGATGTAT	-3	rU:dT	0.067	(0.051, 0.083)		0.116	0.186	30	40
SYT1_+_79439481.23-P2_309	SYT1_+_79439481.23-P2	SYT1	GATCTATCACAAGGATGAGT	-2	rG:dT	0.266	(0.242, 0.290)		0.113	0.235	30	50
SYT1_+_79439481.23-P2_312	SYT1_+_79439481.23-P2	SYT1	GATCTATCACAAGGATGACT	-2	rC:dT	0.035	(0.023, 0.048)		0.113	0.209	40	50
SYT1_+_79439481.23-P2_315	SYT1_+_79439481.23-P2	SYT1	GATCTATCACAAGGATGATT	-2	rU:dT	0.040	(0.026, 0.053)		0.113	0.186	40	50
SYT1_+_79439481.23-P2_316	SYT1_+_79439481.23-P2	SYT1	GATCTATCACAAGGATGAAA	-1	rA:dA	0.044	(0.032, 0.057)		0.105	0.182	30	40
SYT1_+_79439481.23-P2_319	SYT1_+_79439481.23-P2	SYT1	GATCTATCACAAGGATGAAG	-1	rG:dA	0.103	(0.088, 0.118)		0.105	0.200	30	40
SYT1_+_79439481.23-P2_322	SYT1_+_79439481.23-P2	SYT1	GATCTATCACAAGGATGAAC	-1	rC:dA	0.059	(0.044, 0.074)		0.105	0.225	40	50
SYT1_+_79439533.23-P2	SYT1_+_79439533.23-P2	SYT1	GTGACTTACGAGCCATCTGT			1.000					30	40
SYT1_+_79439533.23-P2_100	SYT1_+_79439533.23-P2	SYT1	GAGACTTACGAGCCATCTGT	-19	rA:dA	0.646	(0.599, 0.694)		0.260	0.182	40	40
SYT1_+_79439533.23-P2_103	SYT1_+_79439533.23-P2	SYT1	GGGACTTACGAGCCATCTGT	-19	rG:dA	0.741	(0.704, 0.778)		0.260	0.200	40	50
SYT1_+_79439533.23-P2_106	SYT1_+_79439533.23-P2	SYT1	GCGACTTACGAGCCATCTGT	-19	rC:dA	0.574	(0.530, 0.617)		0.260	0.225	40	50
SYT1_+_79439533.23-P2_114	SYT1_+_79439533.23-P2	SYT1	GTAACTTACGAGCCATCTGT	-18	rA:dC	0.558	(0.515, 0.601)		0.218	0.201	40	40
SYT1_+_79439533.23-P2_119	SYT1_+_79439533.23-P2	SYT1	GTCACTTACGAGCCATCTGT	-18	rC:dC	0.626	(0.586, 0.666)		0.218	0.165	30	30
SYT1_+_79439533.23-P2_122	SYT1_+_79439533.23-P2	SYT1	GTTACTTACGAGCCATCTGT	-18	rU:dC	0.570	(0.532, 0.609)		0.218	0.165	40	40
SYT1_+_79439533.23-P2_129	SYT1_+_79439533.23-P2	SYT1	GTGGCTTACGAGCCATCTGT	-17	rG:dT	0.755	(0.713, 0.797)		0.274	0.235	40	50
SYT1_+_79439533.23-P2_132	SYT1_+_79439533.23-P2	SYT1	GTGCCTTACGAGCCATCTGT	-17	rC:dT	0.524	(0.487, 0.562)		0.274	0.209	40	50
SYT1_+_79439533.23-P2_135	SYT1_+_79439533.23-P2	SYT1	GTGTCTTACGAGCCATCTGT	-17	rU:dT	0.426	(0.386, 0.467)		0.274	0.186	40	50
SYT1_+_79439533.23-P2_137	SYT1_+_79439533.23-P2	SYT1	GTGAATTACGAGCCATCTGT	-16	rA:dG	0.261	(0.232, 0.290)		0.261	0.164	40	40
SYT1_+_79439533.23-P2_140	SYT1_+_79439533.23-P2	SYT1	GTGAGTTACGAGCCATCTGT	-16	rG:dG	0.369	(0.335, 0.403)		0.261	0.212	40	40
SYT1_+_79439533.23-P2_145	SYT1_+_79439533.23-P2	SYT1	GTGATTTACGAGCCATCTGT	-16	rU:dG	0.320	(0.283, 0.356)		0.261	0.192	30	30
SYT1_+_79439533.23-P2_148	SYT1_+_79439533.23-P2	SYT1	GTGACATACGAGCCATCTGT	-15	rA:dA	0.310	(0.273, 0.347)		0.223	0.182	40	40
SYT1_+_79439533.23-P2_151	SYT1_+_79439533.23-P2	SYT1	GTGACGTACGAGCCATCTGT	-15	rG:dA	0.454	(0.415, 0.494)		0.223	0.200	40	50
SYT1_+_79439533.23-P2_154	SYT1_+_79439533.23-P2	SYT1	GTGACCTACGAGCCATCTGT	-15	rC:dA	0.445	(0.406, 0.485)		0.223	0.225	40	50
SYT1_+_79439533.23-P2_160	SYT1_+_79439533.23-P2	SYT1	GTGACTAACGAGCCATCTGT	-14	rA:dA	0.262	(0.227, 0.297)		0.256	0.182	30	40
SYT1_+_79439533.23-P2_163	SYT1_+_79439533.23-P2	SYT1	GTGACTGACGAGCCATCTGT	-14	rG:dA	0.388	(0.349, 0.426)		0.256	0.200	20	50
SYT1_+_79439533.23-P2_166	SYT1_+_79439533.23-P2	SYT1	GTGACTCACGAGCCATCTGT	-14	rC:dA	0.348	(0.313, 0.382)		0.256	0.225	30	50
SYT1_+_79439533.23-P2_177	SYT1_+_79439533.23-P2	SYT1	GTGACTTGCGAGCCATCTGT	-13	rG:dT	0.616	(0.578, 0.655)		0.259	0.235	40	50
SYT1_+_79439533.23-P2_180	SYT1_+_79439533.23-P2	SYT1	GTGACTTCCGAGCCATCTGT	-13	rC:dT	0.247	(0.214, 0.280)		0.259	0.209	40	40
SYT1_+_79439533.23-P2_183	SYT1_+_79439533.23-P2	SYT1	GTGACTTTCGAGCCATCTGT	-13	rU:dT	0.285	(0.247, 0.323)		0.259	0.186	40	50
SYT1_+_79439533.23-P2_185	SYT1_+_79439533.23-P2	SYT1	GTGACTTAAGAGCCATCTGT	-12	rA:dG	0.147	(0.123, 0.171)		0.259	0.164	30	40
SYT1_+_79439533.23-P2_188	SYT1_+_79439533.23-P2	SYT1	GTGACTTAGGAGCCATCTGT	-12	rG:dG	0.346	(0.308, 0.384)		0.259	0.212	20	40
SYT1_+_79439533.23-P2_193	SYT1_+_79439533.23-P2	SYT1	GTGACTTATGAGCCATCTGT	-12	rU:dG	0.292	(0.259, 0.325)		0.259	0.192	20	20
SYT1_+_79439533.23-P2_198	SYT1_+_79439533.23-P2	SYT1	GTGACTTACAAGCCATCTGT	-11	rA:dC	0.043	(0.030, 0.057)		0.242	0.201	20	50
SYT1_+_79439533.23-P2_203	SYT1_+_79439533.23-P2	SYT1	GTGACTTACCAGCCATCTGT	-11	rC:dC	0.018	(0.007, 0.029)		0.242	0.165	30	50
SYT1_+_79439533.23-P2_206	SYT1_+_79439533.23-P2	SYT1	GTGACTTACTAGCCATCTGT	-11	rU:dC	0.025	(0.013, 0.037)		0.242	0.165	30	40
SYT1_+_79439533.23-P2_213	SYT1_+_79439533.23-P2	SYT1	GTGACTTACGGGCCATCTGT	-10	rG:dT	0.549	(0.519, 0.579)		0.204	0.235	30	50
SYT1_+_79439533.23-P2_216	SYT1_+_79439533.23-P2	SYT1	GTGACTTACGCGCCATCTGT	-10	rC:dT	0.066	(0.048, 0.084)		0.204	0.209	40	60
SYT1_+_79439533.23-P2_219	SYT1_+_79439533.23-P2	SYT1	GTGACTTACGTGCCATCTGT	-10	rU:dT	0.092	(0.073, 0.110)		0.204	0.186	30	40
SYT1_+_79439533.23-P2_222	SYT1_+_79439533.23-P2	SYT1	GTGACTTACGAACCATCTGT	-9	rA:dC	0.017	(0.007, 0.028)		0.191	0.201	40	60
SYT1_+_79439533.23-P2_227	SYT1_+_79439533.23-P2	SYT1	GTGACTTACGACCCATCTGT	-9	rC:dC	0.024	(0.015, 0.032)		0.191	0.165	50	60
SYT1_+_79439533.23-P2_230	SYT1_+_79439533.23-P2	SYT1	GTGACTTACGATCCATCTGT	-9	rU:dC	0.015	(0.006, 0.023)		0.191	0.165	40	50
SYT1_+_79439533.23-P2_233	SYT1_+_79439533.23-P2	SYT1	GTGACTTACGAGACATCTGT	-8	rA:dG	-0.013	(-0.027, 0.000)		0.181	0.164	30	50
SYT1_+_79439533.23-P2_236	SYT1_+_79439533.23-P2	SYT1	GTGACTTACGAGGCATCTGT	-8	rG:dG	0.075	(0.056, 0.094)		0.181	0.212	40	50
SYT1_+_79439533.23-P2_241	SYT1_+_79439533.23-P2	SYT1	GTGACTTACGAGTCATCTGT	-8	rU:dG	0.105	(0.085, 0.124)		0.181	0.192	20	50
SYT1_+_79439533.23-P2_245	SYT1_+_79439533.23-P2	SYT1	GTGACTTACGAGCAATCTGT	-7	rA:dG	-0.008	(-0.020, 0.004)		0.120	0.164	40	50
SYT1_+_79439533.23-P2_248	SYT1_+_79439533.23-P2	SYT1	GTGACTTACGAGCGATCTGT	-7	rG:dG	0.018	(0.009, 0.028)		0.120	0.212	50	70
SYT1_+_79439533.23-P2_253	SYT1_+_79439533.23-P2	SYT1	GTGACTTACGAGCTATCTGT	-7	rU:dG	-0.002	(-0.013, 0.010)		0.120	0.192	40	60
SYT1_+_79439533.23-P2_261	SYT1_+_79439533.23-P2	SYT1	GTGACTTACGAGCCGTCTGT	-6	rG:dT	0.077	(0.065, 0.088)		0.139	0.235	30	50
SYT1_+_79439533.23-P2_264	SYT1_+_79439533.23-P2	SYT1	GTGACTTACGAGCCCTCTGT	-6	rC:dT	0.049	(0.037, 0.060)		0.139	0.209	30	30
SYT1_+_79439533.23-P2_267	SYT1_+_79439533.23-P2	SYT1	GTGACTTACGAGCCTTCTGT	-6	rU:dT	0.014	(0.003, 0.026)		0.139	0.186	30	50
SYT1_+_79439533.23-P2_268	SYT1_+_79439533.23-P2	SYT1	GTGACTTACGAGCCAACTGT	-5	rA:dA	0.022	(0.012, 0.032)		0.130	0.182	40	50
SYT1_+_79439533.23-P2_271	SYT1_+_79439533.23-P2	SYT1	GTGACTTACGAGCCAGCTGT	-5	rG:dA	0.033	(0.024, 0.042)		0.130	0.200	30	40
SYT1_+_79439533.23-P2_274	SYT1_+_79439533.23-P2	SYT1	GTGACTTACGAGCCACCTGT	-5	rC:dA	0.054	(0.042, 0.066)		0.130	0.225	30	40
SYT1_+_79439533.23-P2_281	SYT1_+_79439533.23-P2	SYT1	GTGACTTACGAGCCATATGT	-4	rA:dG	0.020	(0.009, 0.030)		0.147	0.164	40	70
SYT1_+_79439533.23-P2_284	SYT1_+_79439533.23-P2	SYT1	GTGACTTACGAGCCATGTGT	-4	rG:dG	0.066	(0.052, 0.081)		0.147	0.212	30	50
SYT1_+_79439533.23-P2_289	SYT1_+_79439533.23-P2	SYT1	GTGACTTACGAGCCATTTGT	-4	rU:dG	0.019	(0.007, 0.031)		0.147	0.192	40	70
SYT1_+_79439533.23-P2_292	SYT1_+_79439533.23-P2	SYT1	GTGACTTACGAGCCATCAGT	-3	rA:dA	0.051	(0.039, 0.062)		0.116	0.182	40	60
SYT1_+_79439533.23-P2_295	SYT1_+_79439533.23-P2	SYT1	GTGACTTACGAGCCATCGGT	-3	rG:dA	0.097	(0.082, 0.111)		0.116	0.200	60	70
SYT1_+_79439533.23-P2_298	SYT1_+_79439533.23-P2	SYT1	GTGACTTACGAGCCATCCGT	-3	rC:dA	0.072	(0.058, 0.086)		0.116	0.225	40	40
SYT1_+_79439533.23-P2_306	SYT1_+_79439533.23-P2	SYT1	GTGACTTACGAGCCATCTAT	-2	rA:dC	0.025	(0.014, 0.035)		0.113	0.201	50	70
SYT1_+_79439533.23-P2_311	SYT1_+_79439533.23-P2	SYT1	GTGACTTACGAGCCATCTCT	-2	rC:dC	0.025	(0.015, 0.034)		0.113	0.165	40	60
SYT1_+_79439533.23-P2_314	SYT1_+_79439533.23-P2	SYT1	GTGACTTACGAGCCATCTTT	-2	rU:dC	0.021	(0.011, 0.031)		0.113	0.165	40	50
SYT1_+_79439533.23-P2_316	SYT1_+_79439533.23-P2	SYT1	GTGACTTACGAGCCATCTGA	-1	rA:dA	0.051	(0.039, 0.063)		0.105	0.182	30	60
SYT1_+_79439533.23-P2_319	SYT1_+_79439533.23-P2	SYT1	GTGACTTACGAGCCATCTGG	-1	rG:dA	0.096	(0.083, 0.108)		0.105	0.200	30	60
SYT1_+_79439533.23-P2_322	SYT1_+_79439533.23-P2	SYT1	GTGACTTACGAGCCATCTGC	-1	rC:dA	0.055	(0.041, 0.068)		0.105	0.225	40	50
SYT1_+_79439692.23-P2	SYT1_+_79439692.23-P2	SYT1	GAGCTTCTTACAAGAAATAT			1.000					30	40
SYT1_+_79439692.23-P2_105	SYT1_+_79439692.23-P2	SYT1	GGGCTTCTTACAAGAAATAT	-19	rG:dT	0.453	(0.408, 0.497)		0.260	0.235	20	30
SYT1_+_79439692.23-P2_108	SYT1_+_79439692.23-P2	SYT1	GCGCTTCTTACAAGAAATAT	-19	rC:dT	0.353	(0.316, 0.390)		0.260	0.209	30	40
SYT1_+_79439692.23-P2_111	SYT1_+_79439692.23-P2	SYT1	GTGCTTCTTACAAGAAATAT	-19	rU:dT	0.303	(0.266, 0.340)		0.260	0.186	30	40
SYT1_+_79439692.23-P2_114	SYT1_+_79439692.23-P2	SYT1	GAACTTCTTACAAGAAATAT	-18	rA:dC	0.331	(0.296, 0.366)		0.218	0.201	20	30
SYT1_+_79439692.23-P2_119	SYT1_+_79439692.23-P2	SYT1	GACCTTCTTACAAGAAATAT	-18	rC:dC	0.391	(0.360, 0.422)		0.218	0.165	20	40
SYT1_+_79439692.23-P2_122	SYT1_+_79439692.23-P2	SYT1	GATCTTCTTACAAGAAATAT	-18	rU:dC	0.327	(0.297, 0.358)		0.218	0.165	20	40
SYT1_+_79439692.23-P2_125	SYT1_+_79439692.23-P2	SYT1	GAGATTCTTACAAGAAATAT	-17	rA:dG	0.256	(0.225, 0.287)		0.274	0.164	30	40
SYT1_+_79439692.23-P2_128	SYT1_+_79439692.23-P2	SYT1	GAGGTTCTTACAAGAAATAT	-17	rG:dG	0.325	(0.292, 0.358)		0.274	0.212	30	30
SYT1_+_79439692.23-P2_133	SYT1_+_79439692.23-P2	SYT1	GAGTTTCTTACAAGAAATAT	-17	rU:dG	0.246	(0.214, 0.278)		0.274	0.192	20	30
SYT1_+_79439692.23-P2_136	SYT1_+_79439692.23-P2	SYT1	GAGCATCTTACAAGAAATAT	-16	rA:dA	0.333	(0.301, 0.364)		0.261	0.182	20	50
SYT1_+_79439692.23-P2_139	SYT1_+_79439692.23-P2	SYT1	GAGCGTCTTACAAGAAATAT	-16	rG:dA	0.437	(0.401, 0.474)		0.261	0.200	30	50
SYT1_+_79439692.23-P2_142	SYT1_+_79439692.23-P2	SYT1	GAGCCTCTTACAAGAAATAT	-16	rC:dA	0.406	(0.371, 0.442)		0.261	0.225	30	50
SYT1_+_79439692.23-P2_148	SYT1_+_79439692.23-P2	SYT1	GAGCTACTTACAAGAAATAT	-15	rA:dA	0.348	(0.314, 0.382)		0.223	0.182	30	30
SYT1_+_79439692.23-P2_151	SYT1_+_79439692.23-P2	SYT1	GAGCTGCTTACAAGAAATAT	-15	rG:dA	0.482	(0.439, 0.524)		0.223	0.200	20	40
SYT1_+_79439692.23-P2_154	SYT1_+_79439692.23-P2	SYT1	GAGCTCCTTACAAGAAATAT	-15	rC:dA	0.441	(0.411, 0.470)		0.223	0.225	30	40
SYT1_+_79439692.23-P2_161	SYT1_+_79439692.23-P2	SYT1	GAGCTTATTACAAGAAATAT	-14	rA:dG	0.230	(0.206, 0.253)		0.256	0.164	20	30
SYT1_+_79439692.23-P2_164	SYT1_+_79439692.23-P2	SYT1	GAGCTTGTTACAAGAAATAT	-14	rG:dG	0.358	(0.331, 0.385)		0.256	0.212	30	30
SYT1_+_79439692.23-P2_169	SYT1_+_79439692.23-P2	SYT1	GAGCTTTTTACAAGAAATAT	-14	rU:dG	0.312	(0.285, 0.340)		0.256	0.192	20	40
SYT1_+_79439692.23-P2_172	SYT1_+_79439692.23-P2	SYT1	GAGCTTCATACAAGAAATAT	-13	rA:dA	0.259	(0.226, 0.292)		0.259	0.182	20	40
SYT1_+_79439692.23-P2_175	SYT1_+_79439692.23-P2	SYT1	GAGCTTCGTACAAGAAATAT	-13	rG:dA	0.415	(0.379, 0.451)		0.259	0.200	30	50
SYT1_+_79439692.23-P2_178	SYT1_+_79439692.23-P2	SYT1	GAGCTTCCTACAAGAAATAT	-13	rC:dA	0.263	(0.232, 0.294)		0.259	0.225	20	50
SYT1_+_79439692.23-P2_184	SYT1_+_79439692.23-P2	SYT1	GAGCTTCTAACAAGAAATAT	-12	rA:dA	0.207	(0.176, 0.237)		0.259	0.182	30	50
SYT1_+_79439692.23-P2_187	SYT1_+_79439692.23-P2	SYT1	GAGCTTCTGACAAGAAATAT	-12	rG:dA	0.422	(0.383, 0.462)		0.259	0.200	40	40
SYT1_+_79439692.23-P2_190	SYT1_+_79439692.23-P2	SYT1	GAGCTTCTCACAAGAAATAT	-12	rC:dA	0.241	(0.209, 0.273)		0.259	0.225	30	50
SYT1_+_79439692.23-P2_201	SYT1_+_79439692.23-P2	SYT1	GAGCTTCTTGCAAGAAATAT	-11	rG:dT	0.550	(0.512, 0.588)		0.242	0.235	30	50
SYT1_+_79439692.23-P2_204	SYT1_+_79439692.23-P2	SYT1	GAGCTTCTTCCAAGAAATAT	-11	rC:dT	0.102	(0.084, 0.121)		0.242	0.209	20	50
SYT1_+_79439692.23-P2_207	SYT1_+_79439692.23-P2	SYT1	GAGCTTCTTTCAAGAAATAT	-11	rU:dT	0.126	(0.106, 0.147)		0.242	0.186	30	30
SYT1_+_79439692.23-P2_209	SYT1_+_79439692.23-P2	SYT1	GAGCTTCTTAAAAGAAATAT	-10	rA:dG	0.039	(0.023, 0.054)		0.204	0.164	30	30
SYT1_+_79439692.23-P2_212	SYT1_+_79439692.23-P2	SYT1	GAGCTTCTTAGAAGAAATAT	-10	rG:dG	0.182	(0.159, 0.205)		0.204	0.212	30	40
SYT1_+_79439692.23-P2_217	SYT1_+_79439692.23-P2	SYT1	GAGCTTCTTATAAGAAATAT	-10	rU:dG	0.228	(0.197, 0.260)		0.204	0.192	20	40
SYT1_+_79439692.23-P2_225	SYT1_+_79439692.23-P2	SYT1	GAGCTTCTTACGAGAAATAT	-9	rG:dT	0.488	(0.442, 0.534)		0.191	0.235	30	60
SYT1_+_79439692.23-P2_228	SYT1_+_79439692.23-P2	SYT1	GAGCTTCTTACCAGAAATAT	-9	rC:dT	0.100	(0.082, 0.117)		0.191	0.209	20	50
SYT1_+_79439692.23-P2_231	SYT1_+_79439692.23-P2	SYT1	GAGCTTCTTACTAGAAATAT	-9	rU:dT	0.094	(0.076, 0.112)		0.191	0.186	30	50
SYT1_+_79439692.23-P2_237	SYT1_+_79439692.23-P2	SYT1	GAGCTTCTTACAGGAAATAT	-8	rG:dT	0.447	(0.405, 0.489)		0.181	0.235	30	50
SYT1_+_79439692.23-P2_240	SYT1_+_79439692.23-P2	SYT1	GAGCTTCTTACACGAAATAT	-8	rC:dT	0.039	(0.026, 0.053)		0.181	0.209	40	60
SYT1_+_79439692.23-P2_243	SYT1_+_79439692.23-P2	SYT1	GAGCTTCTTACATGAAATAT	-8	rU:dT	0.051	(0.034, 0.068)		0.181	0.186	20	50
SYT1_+_79439692.23-P2_246	SYT1_+_79439692.23-P2	SYT1	GAGCTTCTTACAAAAAATAT	-7	rA:dC	0.018	(0.006, 0.030)		0.120	0.201	30	40
SYT1_+_79439692.23-P2_251	SYT1_+_79439692.23-P2	SYT1	GAGCTTCTTACAACAAATAT	-7	rC:dC	0.002	(-0.007, 0.012)		0.120	0.165	30	50
SYT1_+_79439692.23-P2_254	SYT1_+_79439692.23-P2	SYT1	GAGCTTCTTACAATAAATAT	-7	rU:dC	-0.002	(-0.012, 0.009)		0.120	0.165	20	40
SYT1_+_79439692.23-P2_261	SYT1_+_79439692.23-P2	SYT1	GAGCTTCTTACAAGGAATAT	-6	rG:dT	0.173	(0.153, 0.194)		0.139	0.235	30	50
SYT1_+_79439692.23-P2_264	SYT1_+_79439692.23-P2	SYT1	GAGCTTCTTACAAGCAATAT	-6	rC:dT	0.017	(0.005, 0.030)		0.139	0.209	30	60
SYT1_+_79439692.23-P2_267	SYT1_+_79439692.23-P2	SYT1	GAGCTTCTTACAAGTAATAT	-6	rU:dT	0.011	(-0.002, 0.025)		0.139	0.186	30	40
SYT1_+_79439692.23-P2_273	SYT1_+_79439692.23-P2	SYT1	GAGCTTCTTACAAGAGATAT	-5	rG:dT	0.210	(0.185, 0.236)		0.130	0.235	30	50
SYT1_+_79439692.23-P2_276	SYT1_+_79439692.23-P2	SYT1	GAGCTTCTTACAAGACATAT	-5	rC:dT	0.045	(0.028, 0.062)		0.130	0.209	40	40
SYT1_+_79439692.23-P2_279	SYT1_+_79439692.23-P2	SYT1	GAGCTTCTTACAAGATATAT	-5	rU:dT	0.032	(0.016, 0.048)		0.130	0.186	30	50
SYT1_+_79439692.23-P2_285	SYT1_+_79439692.23-P2	SYT1	GAGCTTCTTACAAGAAGTAT	-4	rG:dT	0.305	(0.277, 0.334)		0.147	0.235	30	50
SYT1_+_79439692.23-P2_288	SYT1_+_79439692.23-P2	SYT1	GAGCTTCTTACAAGAACTAT	-4	rC:dT	0.031	(0.019, 0.044)		0.147	0.209	40	50
SYT1_+_79439692.23-P2_291	SYT1_+_79439692.23-P2	SYT1	GAGCTTCTTACAAGAATTAT	-4	rU:dT	0.019	(0.006, 0.033)		0.147	0.186	30	50
SYT1_+_79439692.23-P2_292	SYT1_+_79439692.23-P2	SYT1	GAGCTTCTTACAAGAAAAAT	-3	rA:dA	0.020	(0.009, 0.031)		0.116	0.182	20	30
SYT1_+_79439692.23-P2_295	SYT1_+_79439692.23-P2	SYT1	GAGCTTCTTACAAGAAAGAT	-3	rG:dA	0.074	(0.060, 0.088)		0.116	0.200	30	50
SYT1_+_79439692.23-P2_298	SYT1_+_79439692.23-P2	SYT1	GAGCTTCTTACAAGAAACAT	-3	rC:dA	0.049	(0.037, 0.060)		0.116	0.225	30	30
SYT1_+_79439692.23-P2_309	SYT1_+_79439692.23-P2	SYT1	GAGCTTCTTACAAGAAATGT	-2	rG:dT	0.213	(0.190, 0.236)		0.113	0.235	30	40
SYT1_+_79439692.23-P2_312	SYT1_+_79439692.23-P2	SYT1	GAGCTTCTTACAAGAAATCT	-2	rC:dT	0.023	(0.012, 0.034)		0.113	0.209	30	60
SYT1_+_79439692.23-P2_315	SYT1_+_79439692.23-P2	SYT1	GAGCTTCTTACAAGAAATTT	-2	rU:dT	0.017	(0.005, 0.029)		0.113	0.186	30	40
SYT1_+_79439692.23-P2_316	SYT1_+_79439692.23-P2	SYT1	GAGCTTCTTACAAGAAATAA	-1	rA:dA	0.026	(0.013, 0.038)		0.105	0.182	30	40
SYT1_+_79439692.23-P2_319	SYT1_+_79439692.23-P2	SYT1	GAGCTTCTTACAAGAAATAG	-1	rG:dA	0.077	(0.064, 0.091)		0.105	0.200	30	50
SYT1_+_79439692.23-P2_322	SYT1_+_79439692.23-P2	SYT1	GAGCTTCTTACAAGAAATAC	-1	rC:dA	0.041	(0.029, 0.052)		0.105	0.225	30	50
SYT1_-_79258608.23-P1	SYT1_-_79258608.23-P1	SYT1	GCGGCAGCAGCAGTTAGCAG			1.000					30	50
SYT1_-_79258608.23-P1_101	SYT1_-_79258608.23-P1	SYT1	GAGGCAGCAGCAGTTAGCAG	-19	rA:dG	0.876	(0.832, 0.919)		0.260	0.164	30	40
SYT1_-_79258608.23-P1_104	SYT1_-_79258608.23-P1	SYT1	GGGGCAGCAGCAGTTAGCAG	-19	rG:dG	0.815	(0.773, 0.857)		0.260	0.212	20	40
SYT1_-_79258608.23-P1_109	SYT1_-_79258608.23-P1	SYT1	GTGGCAGCAGCAGTTAGCAG	-19	rU:dG	0.795	(0.749, 0.842)		0.260	0.192	30	40
SYT1_-_79258608.23-P1_114	SYT1_-_79258608.23-P1	SYT1	GCAGCAGCAGCAGTTAGCAG	-18	rA:dC	0.661	(0.623, 0.700)		0.218	0.201	20	40
SYT1_-_79258608.23-P1_119	SYT1_-_79258608.23-P1	SYT1	GCCGCAGCAGCAGTTAGCAG	-18	rC:dC	0.690	(0.654, 0.726)		0.218	0.165	30	50
SYT1_-_79258608.23-P1_122	SYT1_-_79258608.23-P1	SYT1	GCTGCAGCAGCAGTTAGCAG	-18	rU:dC	0.639	(0.601, 0.676)		0.218	0.165	20	40
SYT1_-_79258608.23-P1_126	SYT1_-_79258608.23-P1	SYT1	GCGACAGCAGCAGTTAGCAG	-17	rA:dC	0.557	(0.516, 0.598)		0.274	0.201	30	40
SYT1_-_79258608.23-P1_131	SYT1_-_79258608.23-P1	SYT1	GCGCCAGCAGCAGTTAGCAG	-17	rC:dC	0.541	(0.502, 0.580)		0.274	0.165	30	40
SYT1_-_79258608.23-P1_134	SYT1_-_79258608.23-P1	SYT1	GCGTCAGCAGCAGTTAGCAG	-17	rU:dC	0.509	(0.468, 0.549)		0.274	0.165	30	50
SYT1_-_79258608.23-P1_137	SYT1_-_79258608.23-P1	SYT1	GCGGAAGCAGCAGTTAGCAG	-16	rA:dG	0.518	(0.471, 0.564)		0.261	0.164	30	40
SYT1_-_79258608.23-P1_140	SYT1_-_79258608.23-P1	SYT1	GCGGGAGCAGCAGTTAGCAG	-16	rG:dG	0.565	(0.527, 0.603)		0.261	0.212	30	50
SYT1_-_79258608.23-P1_145	SYT1_-_79258608.23-P1	SYT1	GCGGTAGCAGCAGTTAGCAG	-16	rU:dG	0.663	(0.614, 0.711)		0.261	0.192	40	50
SYT1_-_79258608.23-P1_153	SYT1_-_79258608.23-P1	SYT1	GCGGCGGCAGCAGTTAGCAG	-15	rG:dT	1.004	(0.961, 1.047)		0.223	0.235	40	40
SYT1_-_79258608.23-P1_156	SYT1_-_79258608.23-P1	SYT1	GCGGCCGCAGCAGTTAGCAG	-15	rC:dT	0.760	(0.711, 0.809)		0.223	0.209	40	50
SYT1_-_79258608.23-P1_159	SYT1_-_79258608.23-P1	SYT1	GCGGCTGCAGCAGTTAGCAG	-15	rU:dT	0.791	(0.741, 0.840)		0.223	0.186	30	40
SYT1_-_79258608.23-P1_162	SYT1_-_79258608.23-P1	SYT1	GCGGCAACAGCAGTTAGCAG	-14	rA:dC	0.528	(0.476, 0.580)		0.256	0.201	30	50
SYT1_-_79258608.23-P1_167	SYT1_-_79258608.23-P1	SYT1	GCGGCACCAGCAGTTAGCAG	-14	rC:dC	0.398	(0.354, 0.442)		0.256	0.165	30	50
SYT1_-_79258608.23-P1_170	SYT1_-_79258608.23-P1	SYT1	GCGGCATCAGCAGTTAGCAG	-14	rU:dC	0.480	(0.426, 0.534)		0.256	0.165	20	40
SYT1_-_79258608.23-P1_173	SYT1_-_79258608.23-P1	SYT1	GCGGCAGAAGCAGTTAGCAG	-13	rA:dG	0.500	(0.451, 0.548)		0.259	0.164	30	40
SYT1_-_79258608.23-P1_176	SYT1_-_79258608.23-P1	SYT1	GCGGCAGGAGCAGTTAGCAG	-13	rG:dG	0.669	(0.627, 0.711)		0.259	0.212	30	50
SYT1_-_79258608.23-P1_181	SYT1_-_79258608.23-P1	SYT1	GCGGCAGTAGCAGTTAGCAG	-13	rU:dG	0.722	(0.677, 0.767)		0.259	0.192	30	50
SYT1_-_79258608.23-P1_189	SYT1_-_79258608.23-P1	SYT1	GCGGCAGCGGCAGTTAGCAG	-12	rG:dT	0.932	(0.894, 0.970)		0.259	0.235	30	50
SYT1_-_79258608.23-P1_192	SYT1_-_79258608.23-P1	SYT1	GCGGCAGCCGCAGTTAGCAG	-12	rC:dT	0.402	(0.360, 0.444)		0.259	0.209	40	50
SYT1_-_79258608.23-P1_195	SYT1_-_79258608.23-P1	SYT1	GCGGCAGCTGCAGTTAGCAG	-12	rU:dT	0.637	(0.583, 0.690)		0.259	0.186	20	30
SYT1_-_79258608.23-P1_198	SYT1_-_79258608.23-P1	SYT1	GCGGCAGCAACAGTTAGCAG	-11	rA:dC	0.177	(0.147, 0.207)		0.242	0.201	30	50
SYT1_-_79258608.23-P1_203	SYT1_-_79258608.23-P1	SYT1	GCGGCAGCACCAGTTAGCAG	-11	rC:dC	0.061	(0.044, 0.078)		0.242	0.165	30	50
SYT1_-_79258608.23-P1_206	SYT1_-_79258608.23-P1	SYT1	GCGGCAGCATCAGTTAGCAG	-11	rU:dC	0.090	(0.068, 0.112)		0.242	0.165	20	50
SYT1_-_79258608.23-P1_209	SYT1_-_79258608.23-P1	SYT1	GCGGCAGCAGAAGTTAGCAG	-10	rA:dG	0.167	(0.144, 0.191)		0.204	0.164	20	50
SYT1_-_79258608.23-P1_212	SYT1_-_79258608.23-P1	SYT1	GCGGCAGCAGGAGTTAGCAG	-10	rG:dG	0.474	(0.439, 0.508)		0.204	0.212	20	50
SYT1_-_79258608.23-P1_217	SYT1_-_79258608.23-P1	SYT1	GCGGCAGCAGTAGTTAGCAG	-10	rU:dG	0.562	(0.514, 0.611)		0.204	0.192	20	50
SYT1_-_79258608.23-P1_225	SYT1_-_79258608.23-P1	SYT1	GCGGCAGCAGCGGTTAGCAG	-9	rG:dT	0.756	(0.721, 0.791)		0.191	0.235	40	50
SYT1_-_79258608.23-P1_228	SYT1_-_79258608.23-P1	SYT1	GCGGCAGCAGCCGTTAGCAG	-9	rC:dT	0.249	(0.206, 0.292)		0.191	0.209	40	40
SYT1_-_79258608.23-P1_231	SYT1_-_79258608.23-P1	SYT1	GCGGCAGCAGCTGTTAGCAG	-9	rU:dT	0.250	(0.206, 0.293)		0.191	0.186	30	30
SYT1_-_79258608.23-P1_234	SYT1_-_79258608.23-P1	SYT1	GCGGCAGCAGCAATTAGCAG	-8	rA:dC	0.052	(0.037, 0.067)		0.181	0.201	40	60
SYT1_-_79258608.23-P1_239	SYT1_-_79258608.23-P1	SYT1	GCGGCAGCAGCACTTAGCAG	-8	rC:dC	0.026	(0.016, 0.037)		0.181	0.165	30	50
SYT1_-_79258608.23-P1_242	SYT1_-_79258608.23-P1	SYT1	GCGGCAGCAGCATTTAGCAG	-8	rU:dC	0.016	(0.003, 0.029)		0.181	0.165	30	40
SYT1_-_79258608.23-P1_244	SYT1_-_79258608.23-P1	SYT1	GCGGCAGCAGCAGATAGCAG	-7	rA:dA	0.100	(0.082, 0.119)		0.120	0.182	30	30
SYT1_-_79258608.23-P1_247	SYT1_-_79258608.23-P1	SYT1	GCGGCAGCAGCAGGTAGCAG	-7	rG:dA	0.157	(0.139, 0.176)		0.120	0.200	20	40
SYT1_-_79258608.23-P1_250	SYT1_-_79258608.23-P1	SYT1	GCGGCAGCAGCAGCTAGCAG	-7	rC:dA	0.173	(0.153, 0.194)		0.120	0.225	30	40
SYT1_-_79258608.23-P1_256	SYT1_-_79258608.23-P1	SYT1	GCGGCAGCAGCAGTAAGCAG	-6	rA:dA	0.090	(0.068, 0.112)		0.139	0.182	30	40
SYT1_-_79258608.23-P1_259	SYT1_-_79258608.23-P1	SYT1	GCGGCAGCAGCAGTGAGCAG	-6	rG:dA	0.098	(0.078, 0.117)		0.139	0.200	20	30
SYT1_-_79258608.23-P1_262	SYT1_-_79258608.23-P1	SYT1	GCGGCAGCAGCAGTCAGCAG	-6	rC:dA	0.150	(0.126, 0.174)		0.139	0.225	30	40
SYT1_-_79258608.23-P1_273	SYT1_-_79258608.23-P1	SYT1	GCGGCAGCAGCAGTTGGCAG	-5	rG:dT	0.403	(0.370, 0.437)		0.130	0.235	20	30
SYT1_-_79258608.23-P1_276	SYT1_-_79258608.23-P1	SYT1	GCGGCAGCAGCAGTTCGCAG	-5	rC:dT	0.101	(0.075, 0.126)		0.130	0.209	30	50
SYT1_-_79258608.23-P1_279	SYT1_-_79258608.23-P1	SYT1	GCGGCAGCAGCAGTTTGCAG	-5	rU:dT	0.074	(0.054, 0.093)		0.130	0.186	30	30
SYT1_-_79258608.23-P1_282	SYT1_-_79258608.23-P1	SYT1	GCGGCAGCAGCAGTTAACAG	-4	rA:dC	0.029	(0.011, 0.046)		0.147	0.201	40	40
SYT1_-_79258608.23-P1_287	SYT1_-_79258608.23-P1	SYT1	GCGGCAGCAGCAGTTACCAG	-4	rC:dC	-0.005	(-0.018, 0.007)		0.147	0.165	30	50
SYT1_-_79258608.23-P1_290	SYT1_-_79258608.23-P1	SYT1	GCGGCAGCAGCAGTTATCAG	-4	rU:dC	-0.003	(-0.018, 0.011)		0.147	0.165	30	40
SYT1_-_79258608.23-P1_293	SYT1_-_79258608.23-P1	SYT1	GCGGCAGCAGCAGTTAGAAG	-3	rA:dG	0.018	(0.003, 0.033)		0.116	0.164	30	40
SYT1_-_79258608.23-P1_296	SYT1_-_79258608.23-P1	SYT1	GCGGCAGCAGCAGTTAGGAG	-3	rG:dG	0.127	(0.102, 0.151)		0.116	0.212	30	30
SYT1_-_79258608.23-P1_301	SYT1_-_79258608.23-P1	SYT1	GCGGCAGCAGCAGTTAGTAG	-3	rU:dG	0.075	(0.056, 0.093)		0.116	0.192	30	40
SYT1_-_79258608.23-P1_309	SYT1_-_79258608.23-P1	SYT1	GCGGCAGCAGCAGTTAGCGG	-2	rG:dT	0.377	(0.336, 0.417)		0.113	0.235	30	60
SYT1_-_79258608.23-P1_312	SYT1_-_79258608.23-P1	SYT1	GCGGCAGCAGCAGTTAGCCG	-2	rC:dT	0.040	(0.022, 0.057)		0.113	0.209	30	60
SYT1_-_79258608.23-P1_315	SYT1_-_79258608.23-P1	SYT1	GCGGCAGCAGCAGTTAGCTG	-2	rU:dT	0.056	(0.039, 0.074)		0.113	0.186	30	40
SYT1_-_79258608.23-P1_318	SYT1_-_79258608.23-P1	SYT1	GCGGCAGCAGCAGTTAGCAA	-1	rA:dC	0.016	(-0.001, 0.033)		0.105	0.201	40	50
SYT1_-_79258608.23-P1_323	SYT1_-_79258608.23-P1	SYT1	GCGGCAGCAGCAGTTAGCAC	-1	rC:dC	0.005	(-0.006, 0.017)		0.105	0.165	30	30
SYT1_-_79258608.23-P1_326	SYT1_-_79258608.23-P1	SYT1	GCGGCAGCAGCAGTTAGCAT	-1	rU:dC	-0.001	(-0.013, 0.011)		0.105	0.165	30	60
SYT1_-_79258618.23-P1	SYT1_-_79258618.23-P1	SYT1	GAGTTAGCAGCGGCAACTTG			1.000					30	50
SYT1_-_79258618.23-P1_105	SYT1_-_79258618.23-P1	SYT1	GGGTTAGCAGCGGCAACTTG	-19	rG:dT	0.657	(0.607, 0.707)		0.260	0.235	40	50
SYT1_-_79258618.23-P1_108	SYT1_-_79258618.23-P1	SYT1	GCGTTAGCAGCGGCAACTTG	-19	rC:dT	0.602	(0.540, 0.664)		0.260	0.209	40	50
SYT1_-_79258618.23-P1_111	SYT1_-_79258618.23-P1	SYT1	GTGTTAGCAGCGGCAACTTG	-19	rU:dT	0.455	(0.405, 0.504)		0.260	0.186	40	40
SYT1_-_79258618.23-P1_114	SYT1_-_79258618.23-P1	SYT1	GAATTAGCAGCGGCAACTTG	-18	rA:dC	0.497	(0.449, 0.545)		0.218	0.201	40	40
SYT1_-_79258618.23-P1_119	SYT1_-_79258618.23-P1	SYT1	GACTTAGCAGCGGCAACTTG	-18	rC:dC	0.657	(0.605, 0.708)		0.218	0.165	40	50
SYT1_-_79258618.23-P1_122	SYT1_-_79258618.23-P1	SYT1	GATTTAGCAGCGGCAACTTG	-18	rU:dC	0.547	(0.503, 0.591)		0.218	0.165	40	50
SYT1_-_79258618.23-P1_124	SYT1_-_79258618.23-P1	SYT1	GAGATAGCAGCGGCAACTTG	-17	rA:dA	0.486	(0.436, 0.536)		0.274	0.182	40	60
SYT1_-_79258618.23-P1_127	SYT1_-_79258618.23-P1	SYT1	GAGGTAGCAGCGGCAACTTG	-17	rG:dA	0.682	(0.641, 0.723)		0.274	0.200	40	50
SYT1_-_79258618.23-P1_130	SYT1_-_79258618.23-P1	SYT1	GAGCTAGCAGCGGCAACTTG	-17	rC:dA	0.582	(0.525, 0.639)		0.274	0.225	30	50
SYT1_-_79258618.23-P1_136	SYT1_-_79258618.23-P1	SYT1	GAGTAAGCAGCGGCAACTTG	-16	rA:dA	0.341	(0.305, 0.377)		0.261	0.182	30	50
SYT1_-_79258618.23-P1_139	SYT1_-_79258618.23-P1	SYT1	GAGTGAGCAGCGGCAACTTG	-16	rG:dA	0.513	(0.468, 0.557)		0.261	0.200	20	40
SYT1_-_79258618.23-P1_142	SYT1_-_79258618.23-P1	SYT1	GAGTCAGCAGCGGCAACTTG	-16	rC:dA	0.437	(0.383, 0.491)		0.261	0.225	30	50
SYT1_-_79258618.23-P1_153	SYT1_-_79258618.23-P1	SYT1	GAGTTGGCAGCGGCAACTTG	-15	rG:dT	0.702	(0.647, 0.757)		0.223	0.235	40	40
SYT1_-_79258618.23-P1_156	SYT1_-_79258618.23-P1	SYT1	GAGTTCGCAGCGGCAACTTG	-15	rC:dT	0.317	(0.260, 0.374)		0.223	0.209	30	50
SYT1_-_79258618.23-P1_159	SYT1_-_79258618.23-P1	SYT1	GAGTTTGCAGCGGCAACTTG	-15	rU:dT	0.305	(0.252, 0.358)		0.223	0.186	40	50
SYT1_-_79258618.23-P1_162	SYT1_-_79258618.23-P1	SYT1	GAGTTAACAGCGGCAACTTG	-14	rA:dC	0.086	(0.056, 0.117)		0.256	0.201	30	50
SYT1_-_79258618.23-P1_167	SYT1_-_79258618.23-P1	SYT1	GAGTTACCAGCGGCAACTTG	-14	rC:dC	0.052	(0.027, 0.077)		0.256	0.165	40	50
SYT1_-_79258618.23-P1_170	SYT1_-_79258618.23-P1	SYT1	GAGTTATCAGCGGCAACTTG	-14	rU:dC	0.067	(0.040, 0.094)		0.256	0.165	40	40
SYT1_-_79258618.23-P1_173	SYT1_-_79258618.23-P1	SYT1	GAGTTAGAAGCGGCAACTTG	-13	rA:dG	0.092	(0.068, 0.116)		0.259	0.164	40	60
SYT1_-_79258618.23-P1_176	SYT1_-_79258618.23-P1	SYT1	GAGTTAGGAGCGGCAACTTG	-13	rG:dG	0.265	(0.228, 0.303)		0.259	0.212	40	50
SYT1_-_79258618.23-P1_181	SYT1_-_79258618.23-P1	SYT1	GAGTTAGTAGCGGCAACTTG	-13	rU:dG	0.265	(0.236, 0.295)		0.259	0.192	40	50
SYT1_-_79258618.23-P1_189	SYT1_-_79258618.23-P1	SYT1	GAGTTAGCGGCGGCAACTTG	-12	rG:dT	0.573	(0.522, 0.624)		0.259	0.235	40	40
SYT1_-_79258618.23-P1_192	SYT1_-_79258618.23-P1	SYT1	GAGTTAGCCGCGGCAACTTG	-12	rC:dT	0.036	(0.010, 0.063)		0.259	0.209	20	50
SYT1_-_79258618.23-P1_195	SYT1_-_79258618.23-P1	SYT1	GAGTTAGCTGCGGCAACTTG	-12	rU:dT	0.138	(0.104, 0.172)		0.259	0.186	30	50
SYT1_-_79258618.23-P1_198	SYT1_-_79258618.23-P1	SYT1	GAGTTAGCAACGGCAACTTG	-11	rA:dC	-0.020	(-0.034, -0.006)		0.242	0.201	40	50
SYT1_-_79258618.23-P1_203	SYT1_-_79258618.23-P1	SYT1	GAGTTAGCACCGGCAACTTG	-11	rC:dC	-0.028	(-0.038, -0.018)		0.242	0.165	40	50
SYT1_-_79258618.23-P1_206	SYT1_-_79258618.23-P1	SYT1	GAGTTAGCATCGGCAACTTG	-11	rU:dC	-0.026	(-0.039, -0.013)		0.242	0.165	40	50
SYT1_-_79258618.23-P1_209	SYT1_-_79258618.23-P1	SYT1	GAGTTAGCAGAGGCAACTTG	-10	rA:dG	-0.018	(-0.034, -0.002)		0.204	0.164	30	50
SYT1_-_79258618.23-P1_212	SYT1_-_79258618.23-P1	SYT1	GAGTTAGCAGGGGCAACTTG	-10	rG:dG	0.152	(0.126, 0.178)		0.204	0.212	30	50
SYT1_-_79258618.23-P1_217	SYT1_-_79258618.23-P1	SYT1	GAGTTAGCAGTGGCAACTTG	-10	rU:dG	0.120	(0.090, 0.150)		0.204	0.192	20	40
SYT1_-_79258618.23-P1_222	SYT1_-_79258618.23-P1	SYT1	GAGTTAGCAGCAGCAACTTG	-9	rA:dC	-0.029	(-0.041, -0.018)		0.191	0.201	20	30
SYT1_-_79258618.23-P1_227	SYT1_-_79258618.23-P1	SYT1	GAGTTAGCAGCCGCAACTTG	-9	rC:dC	-0.010	(-0.019, -0.001)		0.191	0.165	40	50
SYT1_-_79258618.23-P1_230	SYT1_-_79258618.23-P1	SYT1	GAGTTAGCAGCTGCAACTTG	-9	rU:dC	-0.018	(-0.028, -0.007)		0.191	0.165	20	40
SYT1_-_79258618.23-P1_234	SYT1_-_79258618.23-P1	SYT1	GAGTTAGCAGCGACAACTTG	-8	rA:dC	-0.022	(-0.034, -0.011)		0.181	0.201	40	40
SYT1_-_79258618.23-P1_239	SYT1_-_79258618.23-P1	SYT1	GAGTTAGCAGCGCCAACTTG	-8	rC:dC	-0.000	(-0.010, 0.009)		0.181	0.165	20	50
SYT1_-_79258618.23-P1_242	SYT1_-_79258618.23-P1	SYT1	GAGTTAGCAGCGTCAACTTG	-8	rU:dC	-0.014	(-0.025, -0.004)		0.181	0.165	30	50
SYT1_-_79258618.23-P1_245	SYT1_-_79258618.23-P1	SYT1	GAGTTAGCAGCGGAAACTTG	-7	rA:dG	-0.018	(-0.030, -0.007)		0.120	0.164	40	40
SYT1_-_79258618.23-P1_248	SYT1_-_79258618.23-P1	SYT1	GAGTTAGCAGCGGGAACTTG	-7	rG:dG	0.024	(0.013, 0.034)		0.120	0.212	30	50
SYT1_-_79258618.23-P1_253	SYT1_-_79258618.23-P1	SYT1	GAGTTAGCAGCGGTAACTTG	-7	rU:dG	-0.013	(-0.028, 0.002)		0.120	0.192	30	50
SYT1_-_79258618.23-P1_261	SYT1_-_79258618.23-P1	SYT1	GAGTTAGCAGCGGCGACTTG	-6	rG:dT	0.052	(0.038, 0.066)		0.139	0.235	50	50
SYT1_-_79258618.23-P1_264	SYT1_-_79258618.23-P1	SYT1	GAGTTAGCAGCGGCCACTTG	-6	rC:dT	0.009	(-0.004, 0.023)		0.139	0.209	40	50
SYT1_-_79258618.23-P1_267	SYT1_-_79258618.23-P1	SYT1	GAGTTAGCAGCGGCTACTTG	-6	rU:dT	-0.012	(-0.025, 0.000)		0.139	0.186	40	50
SYT1_-_79258618.23-P1_273	SYT1_-_79258618.23-P1	SYT1	GAGTTAGCAGCGGCAGCTTG	-5	rG:dT	0.114	(0.096, 0.132)		0.130	0.235	30	50
SYT1_-_79258618.23-P1_276	SYT1_-_79258618.23-P1	SYT1	GAGTTAGCAGCGGCACCTTG	-5	rC:dT	0.028	(0.016, 0.040)		0.130	0.209	40	40
SYT1_-_79258618.23-P1_279	SYT1_-_79258618.23-P1	SYT1	GAGTTAGCAGCGGCATCTTG	-5	rU:dT	-0.000	(-0.011, 0.011)		0.130	0.186	30	50
SYT1_-_79258618.23-P1_281	SYT1_-_79258618.23-P1	SYT1	GAGTTAGCAGCGGCAAATTG	-4	rA:dG	-0.013	(-0.025, -0.002)		0.147	0.164	30	50
SYT1_-_79258618.23-P1_284	SYT1_-_79258618.23-P1	SYT1	GAGTTAGCAGCGGCAAGTTG	-4	rG:dG	0.029	(0.018, 0.040)		0.147	0.212	50	50
SYT1_-_79258618.23-P1_289	SYT1_-_79258618.23-P1	SYT1	GAGTTAGCAGCGGCAATTTG	-4	rU:dG	-0.013	(-0.026, 0.001)		0.147	0.192	30	60
SYT1_-_79258618.23-P1_292	SYT1_-_79258618.23-P1	SYT1	GAGTTAGCAGCGGCAACATG	-3	rA:dA	0.006	(-0.005, 0.017)		0.116	0.182	30	60
SYT1_-_79258618.23-P1_295	SYT1_-_79258618.23-P1	SYT1	GAGTTAGCAGCGGCAACGTG	-3	rG:dA	0.043	(0.031, 0.056)		0.116	0.200	30	50
SYT1_-_79258618.23-P1_298	SYT1_-_79258618.23-P1	SYT1	GAGTTAGCAGCGGCAACCTG	-3	rC:dA	0.033	(0.020, 0.046)		0.116	0.225	30	40
SYT1_-_79258618.23-P1_304	SYT1_-_79258618.23-P1	SYT1	GAGTTAGCAGCGGCAACTAG	-2	rA:dA	0.014	(0.004, 0.023)		0.113	0.182	40	50
SYT1_-_79258618.23-P1_307	SYT1_-_79258618.23-P1	SYT1	GAGTTAGCAGCGGCAACTGG	-2	rG:dA	0.066	(0.055, 0.076)		0.113	0.200	40	50
SYT1_-_79258618.23-P1_310	SYT1_-_79258618.23-P1	SYT1	GAGTTAGCAGCGGCAACTCG	-2	rC:dA	0.011	(0.001, 0.021)		0.113	0.225	30	30
SYT1_-_79258618.23-P1_318	SYT1_-_79258618.23-P1	SYT1	GAGTTAGCAGCGGCAACTTA	-1	rA:dC	-0.010	(-0.022, 0.001)		0.105	0.201	30	40
SYT1_-_79258618.23-P1_323	SYT1_-_79258618.23-P1	SYT1	GAGTTAGCAGCGGCAACTTC	-1	rC:dC	0.001	(-0.009, 0.011)		0.105	0.165	30	40
SYT1_-_79258618.23-P1_326	SYT1_-_79258618.23-P1	SYT1	GAGTTAGCAGCGGCAACTTT	-1	rU:dC	-0.006	(-0.016, 0.004)		0.105	0.165	40	50
SYT1_-_79258642.23-P1	SYT1_-_79258642.23-P1	SYT1	GGCACCCCGGGCAAGTCCCC			1.000					30	40
SYT1_-_79258642.23-P1_102	SYT1_-_79258642.23-P1	SYT1	GACACCCCGGGCAAGTCCCC	-19	rA:dC	0.833	(0.806, 0.860)		0.260	0.201	20	50
SYT1_-_79258642.23-P1_107	SYT1_-_79258642.23-P1	SYT1	GCCACCCCGGGCAAGTCCCC	-19	rC:dC	0.811	(0.780, 0.841)		0.260	0.165	30	40
SYT1_-_79258642.23-P1_110	SYT1_-_79258642.23-P1	SYT1	GTCACCCCGGGCAAGTCCCC	-19	rU:dC	0.778	(0.753, 0.803)		0.260	0.165	30	50
SYT1_-_79258642.23-P1_113	SYT1_-_79258642.23-P1	SYT1	GGAACCCCGGGCAAGTCCCC	-18	rA:dG	0.803	(0.776, 0.830)		0.218	0.164	30	50
SYT1_-_79258642.23-P1_116	SYT1_-_79258642.23-P1	SYT1	GGGACCCCGGGCAAGTCCCC	-18	rG:dG	0.806	(0.777, 0.836)		0.218	0.212	20	40
SYT1_-_79258642.23-P1_121	SYT1_-_79258642.23-P1	SYT1	GGTACCCCGGGCAAGTCCCC	-18	rU:dG	0.781	(0.753, 0.809)		0.218	0.192	20	50
SYT1_-_79258642.23-P1_129	SYT1_-_79258642.23-P1	SYT1	GGCGCCCCGGGCAAGTCCCC	-17	rG:dT	0.861	(0.831, 0.892)		0.274	0.235	30	40
SYT1_-_79258642.23-P1_132	SYT1_-_79258642.23-P1	SYT1	GGCCCCCCGGGCAAGTCCCC	-17	rC:dT	0.785	(0.758, 0.811)		0.274	0.209	20	30
SYT1_-_79258642.23-P1_135	SYT1_-_79258642.23-P1	SYT1	GGCTCCCCGGGCAAGTCCCC	-17	rU:dT	0.734	(0.707, 0.760)		0.274	0.186	20	40
SYT1_-_79258642.23-P1_137	SYT1_-_79258642.23-P1	SYT1	GGCAACCCGGGCAAGTCCCC	-16	rA:dG	0.600	(0.566, 0.634)		0.261	0.164	20	30
SYT1_-_79258642.23-P1_140	SYT1_-_79258642.23-P1	SYT1	GGCAGCCCGGGCAAGTCCCC	-16	rG:dG	0.634	(0.606, 0.663)		0.261	0.212	20	40
SYT1_-_79258642.23-P1_145	SYT1_-_79258642.23-P1	SYT1	GGCATCCCGGGCAAGTCCCC	-16	rU:dG	0.661	(0.629, 0.693)		0.261	0.192	30	40
SYT1_-_79258642.23-P1_149	SYT1_-_79258642.23-P1	SYT1	GGCACACCGGGCAAGTCCCC	-15	rA:dG	0.570	(0.538, 0.602)		0.223	0.164	30	30
SYT1_-_79258642.23-P1_152	SYT1_-_79258642.23-P1	SYT1	GGCACGCCGGGCAAGTCCCC	-15	rG:dG	0.618	(0.584, 0.653)		0.223	0.212	40	40
SYT1_-_79258642.23-P1_157	SYT1_-_79258642.23-P1	SYT1	GGCACTCCGGGCAAGTCCCC	-15	rU:dG	0.695	(0.668, 0.723)		0.223	0.192	30	40
SYT1_-_79258642.23-P1_161	SYT1_-_79258642.23-P1	SYT1	GGCACCACGGGCAAGTCCCC	-14	rA:dG	0.613	(0.584, 0.643)		0.256	0.164	30	50
SYT1_-_79258642.23-P1_164	SYT1_-_79258642.23-P1	SYT1	GGCACCGCGGGCAAGTCCCC	-14	rG:dG	0.635	(0.605, 0.665)		0.256	0.212	30	40
SYT1_-_79258642.23-P1_169	SYT1_-_79258642.23-P1	SYT1	GGCACCTCGGGCAAGTCCCC	-14	rU:dG	0.726	(0.700, 0.751)		0.256	0.192	30	50
SYT1_-_79258642.23-P1_173	SYT1_-_79258642.23-P1	SYT1	GGCACCCAGGGCAAGTCCCC	-13	rA:dG	0.598	(0.566, 0.630)		0.259	0.164	30	40
SYT1_-_79258642.23-P1_176	SYT1_-_79258642.23-P1	SYT1	GGCACCCGGGGCAAGTCCCC	-13	rG:dG	0.644	(0.614, 0.674)		0.259	0.212	30	40
SYT1_-_79258642.23-P1_181	SYT1_-_79258642.23-P1	SYT1	GGCACCCTGGGCAAGTCCCC	-13	rU:dG	0.694	(0.667, 0.721)		0.259	0.192	30	40
SYT1_-_79258642.23-P1_186	SYT1_-_79258642.23-P1	SYT1	GGCACCCCAGGCAAGTCCCC	-12	rA:dC	0.436	(0.407, 0.465)		0.259	0.201	20	50
SYT1_-_79258642.23-P1_191	SYT1_-_79258642.23-P1	SYT1	GGCACCCCCGGCAAGTCCCC	-12	rC:dC	0.249	(0.220, 0.278)		0.259	0.165	30	40
SYT1_-_79258642.23-P1_194	SYT1_-_79258642.23-P1	SYT1	GGCACCCCTGGCAAGTCCCC	-12	rU:dC	0.355	(0.326, 0.384)		0.259	0.165	30	40
SYT1_-_79258642.23-P1_198	SYT1_-_79258642.23-P1	SYT1	GGCACCCCGAGCAAGTCCCC	-11	rA:dC	0.239	(0.217, 0.260)		0.242	0.201	30	40
SYT1_-_79258642.23-P1_203	SYT1_-_79258642.23-P1	SYT1	GGCACCCCGCGCAAGTCCCC	-11	rC:dC	0.069	(0.056, 0.081)		0.242	0.165	40	40
SYT1_-_79258642.23-P1_206	SYT1_-_79258642.23-P1	SYT1	GGCACCCCGTGCAAGTCCCC	-11	rU:dC	0.108	(0.091, 0.125)		0.242	0.165	20	20
SYT1_-_79258642.23-P1_210	SYT1_-_79258642.23-P1	SYT1	GGCACCCCGGACAAGTCCCC	-10	rA:dC	0.216	(0.193, 0.240)		0.204	0.201	40	50
SYT1_-_79258642.23-P1_215	SYT1_-_79258642.23-P1	SYT1	GGCACCCCGGCCAAGTCCCC	-10	rC:dC	0.078	(0.065, 0.091)		0.204	0.165	30	30
SYT1_-_79258642.23-P1_218	SYT1_-_79258642.23-P1	SYT1	GGCACCCCGGTCAAGTCCCC	-10	rU:dC	0.098	(0.082, 0.114)		0.204	0.165	30	40
SYT1_-_79258642.23-P1_221	SYT1_-_79258642.23-P1	SYT1	GGCACCCCGGGAAAGTCCCC	-9	rA:dG	0.179	(0.157, 0.200)		0.191	0.164	30	40
SYT1_-_79258642.23-P1_224	SYT1_-_79258642.23-P1	SYT1	GGCACCCCGGGGAAGTCCCC	-9	rG:dG	0.459	(0.426, 0.493)		0.191	0.212	30	30
SYT1_-_79258642.23-P1_229	SYT1_-_79258642.23-P1	SYT1	GGCACCCCGGGTAAGTCCCC	-9	rU:dG	0.573	(0.544, 0.602)		0.191	0.192	40	50
SYT1_-_79258642.23-P1_237	SYT1_-_79258642.23-P1	SYT1	GGCACCCCGGGCGAGTCCCC	-8	rG:dT	0.572	(0.547, 0.597)		0.181	0.235	40	40
SYT1_-_79258642.23-P1_240	SYT1_-_79258642.23-P1	SYT1	GGCACCCCGGGCCAGTCCCC	-8	rC:dT	0.252	(0.229, 0.276)		0.181	0.209	30	30
SYT1_-_79258642.23-P1_243	SYT1_-_79258642.23-P1	SYT1	GGCACCCCGGGCTAGTCCCC	-8	rU:dT	0.234	(0.211, 0.257)		0.181	0.186	30	50
SYT1_-_79258642.23-P1_249	SYT1_-_79258642.23-P1	SYT1	GGCACCCCGGGCAGGTCCCC	-7	rG:dT	0.425	(0.403, 0.448)		0.120	0.235	20	30
SYT1_-_79258642.23-P1_252	SYT1_-_79258642.23-P1	SYT1	GGCACCCCGGGCACGTCCCC	-7	rC:dT	0.137	(0.117, 0.156)		0.120	0.209	30	40
SYT1_-_79258642.23-P1_255	SYT1_-_79258642.23-P1	SYT1	GGCACCCCGGGCATGTCCCC	-7	rU:dT	0.159	(0.140, 0.179)		0.120	0.186	30	30
SYT1_-_79258642.23-P1_258	SYT1_-_79258642.23-P1	SYT1	GGCACCCCGGGCAAATCCCC	-6	rA:dC	0.199	(0.178, 0.219)		0.139	0.201	30	40
SYT1_-_79258642.23-P1_263	SYT1_-_79258642.23-P1	SYT1	GGCACCCCGGGCAACTCCCC	-6	rC:dC	0.090	(0.078, 0.103)		0.139	0.165	40	40
SYT1_-_79258642.23-P1_266	SYT1_-_79258642.23-P1	SYT1	GGCACCCCGGGCAATTCCCC	-6	rU:dC	0.098	(0.083, 0.113)		0.139	0.165	30	50
SYT1_-_79258642.23-P1_268	SYT1_-_79258642.23-P1	SYT1	GGCACCCCGGGCAAGACCCC	-5	rA:dA	0.191	(0.174, 0.209)		0.130	0.182	30	30
SYT1_-_79258642.23-P1_271	SYT1_-_79258642.23-P1	SYT1	GGCACCCCGGGCAAGGCCCC	-5	rG:dA	0.209	(0.192, 0.226)		0.130	0.200	30	40
SYT1_-_79258642.23-P1_274	SYT1_-_79258642.23-P1	SYT1	GGCACCCCGGGCAAGCCCCC	-5	rC:dA	0.232	(0.208, 0.257)		0.130	0.225	30	40
SYT1_-_79258642.23-P1_281	SYT1_-_79258642.23-P1	SYT1	GGCACCCCGGGCAAGTACCC	-4	rA:dG	0.148	(0.128, 0.169)		0.147	0.164	40	40
SYT1_-_79258642.23-P1_284	SYT1_-_79258642.23-P1	SYT1	GGCACCCCGGGCAAGTGCCC	-4	rG:dG	0.197	(0.174, 0.219)		0.147	0.212	30	40
SYT1_-_79258642.23-P1_289	SYT1_-_79258642.23-P1	SYT1	GGCACCCCGGGCAAGTTCCC	-4	rU:dG	0.204	(0.179, 0.230)		0.147	0.192	30	30
SYT1_-_79258642.23-P1_293	SYT1_-_79258642.23-P1	SYT1	GGCACCCCGGGCAAGTCACC	-3	rA:dG	0.055	(0.043, 0.068)		0.116	0.164	30	40
SYT1_-_79258642.23-P1_296	SYT1_-_79258642.23-P1	SYT1	GGCACCCCGGGCAAGTCGCC	-3	rG:dG	0.090	(0.074, 0.105)		0.116	0.212	30	50
SYT1_-_79258642.23-P1_301	SYT1_-_79258642.23-P1	SYT1	GGCACCCCGGGCAAGTCTCC	-3	rU:dG	0.120	(0.104, 0.136)		0.116	0.192	30	50
SYT1_-_79258642.23-P1_305	SYT1_-_79258642.23-P1	SYT1	GGCACCCCGGGCAAGTCCAC	-2	rA:dG	0.056	(0.046, 0.066)		0.113	0.164	40	40
SYT1_-_79258642.23-P1_308	SYT1_-_79258642.23-P1	SYT1	GGCACCCCGGGCAAGTCCGC	-2	rG:dG	0.091	(0.080, 0.101)		0.113	0.212	40	50
SYT1_-_79258642.23-P1_313	SYT1_-_79258642.23-P1	SYT1	GGCACCCCGGGCAAGTCCTC	-2	rU:dG	0.104	(0.093, 0.115)		0.113	0.192	20	20
SYT1_-_79258642.23-P1_317	SYT1_-_79258642.23-P1	SYT1	GGCACCCCGGGCAAGTCCCA	-1	rA:dG	0.068	(0.058, 0.079)		0.105	0.164	30	40
SYT1_-_79258642.23-P1_320	SYT1_-_79258642.23-P1	SYT1	GGCACCCCGGGCAAGTCCCG	-1	rG:dG	0.106	(0.097, 0.115)		0.105	0.212	30	40
SYT1_-_79258642.23-P1_325	SYT1_-_79258642.23-P1	SYT1	GGCACCCCGGGCAAGTCCCT	-1	rU:dG	0.105	(0.094, 0.116)		0.105	0.192	30	40
SYT1_-_79258646.23-P1	SYT1_-_79258646.23-P1	SYT1	GCCCGGGCAAGTCCCCAGGG			1.000					30	40
SYT1_-_79258646.23-P1_101	SYT1_-_79258646.23-P1	SYT1	GACCGGGCAAGTCCCCAGGG	-19	rA:dG	0.928	(0.903, 0.952)		0.260	0.164	30	50
SYT1_-_79258646.23-P1_104	SYT1_-_79258646.23-P1	SYT1	GGCCGGGCAAGTCCCCAGGG	-19	rG:dG	0.921	(0.894, 0.948)		0.260	0.212	30	40
SYT1_-_79258646.23-P1_109	SYT1_-_79258646.23-P1	SYT1	GTCCGGGCAAGTCCCCAGGG	-19	rU:dG	0.886	(0.861, 0.910)		0.260	0.192	30	40
SYT1_-_79258646.23-P1_113	SYT1_-_79258646.23-P1	SYT1	GCACGGGCAAGTCCCCAGGG	-18	rA:dG	0.901	(0.879, 0.924)		0.218	0.164	20	50
SYT1_-_79258646.23-P1_116	SYT1_-_79258646.23-P1	SYT1	GCGCGGGCAAGTCCCCAGGG	-18	rG:dG	0.893	(0.870, 0.916)		0.218	0.212	30	40
SYT1_-_79258646.23-P1_121	SYT1_-_79258646.23-P1	SYT1	GCTCGGGCAAGTCCCCAGGG	-18	rU:dG	0.880	(0.855, 0.904)		0.218	0.192	30	50
SYT1_-_79258646.23-P1_125	SYT1_-_79258646.23-P1	SYT1	GCCAGGGCAAGTCCCCAGGG	-17	rA:dG	0.846	(0.822, 0.869)		0.274	0.164	20	40
SYT1_-_79258646.23-P1_128	SYT1_-_79258646.23-P1	SYT1	GCCGGGGCAAGTCCCCAGGG	-17	rG:dG	0.834	(0.810, 0.858)		0.274	0.212	30	40
SYT1_-_79258646.23-P1_133	SYT1_-_79258646.23-P1	SYT1	GCCTGGGCAAGTCCCCAGGG	-17	rU:dG	0.837	(0.812, 0.861)		0.274	0.192	30	40
SYT1_-_79258646.23-P1_138	SYT1_-_79258646.23-P1	SYT1	GCCCAGGCAAGTCCCCAGGG	-16	rA:dC	0.789	(0.767, 0.811)		0.261	0.201	20	30
SYT1_-_79258646.23-P1_143	SYT1_-_79258646.23-P1	SYT1	GCCCCGGCAAGTCCCCAGGG	-16	rC:dC	0.775	(0.755, 0.795)		0.261	0.165	30	40
SYT1_-_79258646.23-P1_146	SYT1_-_79258646.23-P1	SYT1	GCCCTGGCAAGTCCCCAGGG	-16	rU:dC	0.733	(0.707, 0.758)		0.261	0.165	30	40
SYT1_-_79258646.23-P1_150	SYT1_-_79258646.23-P1	SYT1	GCCCGAGCAAGTCCCCAGGG	-15	rA:dC	0.731	(0.703, 0.760)		0.223	0.201	20	30
SYT1_-_79258646.23-P1_155	SYT1_-_79258646.23-P1	SYT1	GCCCGCGCAAGTCCCCAGGG	-15	rC:dC	0.694	(0.662, 0.727)		0.223	0.165	30	40
SYT1_-_79258646.23-P1_158	SYT1_-_79258646.23-P1	SYT1	GCCCGTGCAAGTCCCCAGGG	-15	rU:dC	0.709	(0.678, 0.739)		0.223	0.165	30	40
SYT1_-_79258646.23-P1_162	SYT1_-_79258646.23-P1	SYT1	GCCCGGACAAGTCCCCAGGG	-14	rA:dC	0.727	(0.699, 0.755)		0.256	0.201	30	30
SYT1_-_79258646.23-P1_167	SYT1_-_79258646.23-P1	SYT1	GCCCGGCCAAGTCCCCAGGG	-14	rC:dC	0.626	(0.590, 0.662)		0.256	0.165	30	40
SYT1_-_79258646.23-P1_170	SYT1_-_79258646.23-P1	SYT1	GCCCGGTCAAGTCCCCAGGG	-14	rU:dC	0.676	(0.642, 0.711)		0.256	0.165	30	40
SYT1_-_79258646.23-P1_173	SYT1_-_79258646.23-P1	SYT1	GCCCGGGAAAGTCCCCAGGG	-13	rA:dG	0.643	(0.618, 0.669)		0.259	0.164	30	40
SYT1_-_79258646.23-P1_176	SYT1_-_79258646.23-P1	SYT1	GCCCGGGGAAGTCCCCAGGG	-13	rG:dG	0.686	(0.666, 0.706)		0.259	0.212	20	30
SYT1_-_79258646.23-P1_181	SYT1_-_79258646.23-P1	SYT1	GCCCGGGTAAGTCCCCAGGG	-13	rU:dG	0.726	(0.705, 0.746)		0.259	0.192	30	40
SYT1_-_79258646.23-P1_189	SYT1_-_79258646.23-P1	SYT1	GCCCGGGCGAGTCCCCAGGG	-12	rG:dT	0.819	(0.799, 0.838)		0.259	0.235	30	40
SYT1_-_79258646.23-P1_192	SYT1_-_79258646.23-P1	SYT1	GCCCGGGCCAGTCCCCAGGG	-12	rC:dT	0.661	(0.638, 0.685)		0.259	0.209	30	40
SYT1_-_79258646.23-P1_195	SYT1_-_79258646.23-P1	SYT1	GCCCGGGCTAGTCCCCAGGG	-12	rU:dT	0.726	(0.704, 0.748)		0.259	0.186	30	40
SYT1_-_79258646.23-P1_201	SYT1_-_79258646.23-P1	SYT1	GCCCGGGCAGGTCCCCAGGG	-11	rG:dT	0.784	(0.761, 0.807)		0.242	0.235	20	40
SYT1_-_79258646.23-P1_204	SYT1_-_79258646.23-P1	SYT1	GCCCGGGCACGTCCCCAGGG	-11	rC:dT	0.588	(0.557, 0.619)		0.242	0.209	20	30
SYT1_-_79258646.23-P1_207	SYT1_-_79258646.23-P1	SYT1	GCCCGGGCATGTCCCCAGGG	-11	rU:dT	0.624	(0.601, 0.648)		0.242	0.186	30	40
SYT1_-_79258646.23-P1_210	SYT1_-_79258646.23-P1	SYT1	GCCCGGGCAAATCCCCAGGG	-10	rA:dC	0.346	(0.312, 0.379)		0.204	0.201	30	50
SYT1_-_79258646.23-P1_215	SYT1_-_79258646.23-P1	SYT1	GCCCGGGCAACTCCCCAGGG	-10	rC:dC	0.198	(0.172, 0.223)		0.204	0.165	20	30
SYT1_-_79258646.23-P1_218	SYT1_-_79258646.23-P1	SYT1	GCCCGGGCAATTCCCCAGGG	-10	rU:dC	0.216	(0.187, 0.245)		0.204	0.165	20	40
SYT1_-_79258646.23-P1_220	SYT1_-_79258646.23-P1	SYT1	GCCCGGGCAAGACCCCAGGG	-9	rA:dA	0.367	(0.331, 0.403)		0.191	0.182	30	40
SYT1_-_79258646.23-P1_223	SYT1_-_79258646.23-P1	SYT1	GCCCGGGCAAGGCCCCAGGG	-9	rG:dA	0.489	(0.463, 0.515)		0.191	0.200	20	40
SYT1_-_79258646.23-P1_226	SYT1_-_79258646.23-P1	SYT1	GCCCGGGCAAGCCCCCAGGG	-9	rC:dA	0.560	(0.533, 0.588)		0.191	0.225	20	40
SYT1_-_79258646.23-P1_233	SYT1_-_79258646.23-P1	SYT1	GCCCGGGCAAGTACCCAGGG	-8	rA:dG	0.199	(0.177, 0.221)		0.181	0.164	30	50
SYT1_-_79258646.23-P1_236	SYT1_-_79258646.23-P1	SYT1	GCCCGGGCAAGTGCCCAGGG	-8	rG:dG	0.385	(0.351, 0.419)		0.181	0.212	20	30
SYT1_-_79258646.23-P1_241	SYT1_-_79258646.23-P1	SYT1	GCCCGGGCAAGTTCCCAGGG	-8	rU:dG	0.559	(0.535, 0.583)		0.181	0.192	20	40
SYT1_-_79258646.23-P1_245	SYT1_-_79258646.23-P1	SYT1	GCCCGGGCAAGTCACCAGGG	-7	rA:dG	0.102	(0.082, 0.121)		0.120	0.164	30	40
SYT1_-_79258646.23-P1_248	SYT1_-_79258646.23-P1	SYT1	GCCCGGGCAAGTCGCCAGGG	-7	rG:dG	0.119	(0.103, 0.135)		0.120	0.212	40	40
SYT1_-_79258646.23-P1_253	SYT1_-_79258646.23-P1	SYT1	GCCCGGGCAAGTCTCCAGGG	-7	rU:dG	0.210	(0.177, 0.244)		0.120	0.192	30	30
SYT1_-_79258646.23-P1_257	SYT1_-_79258646.23-P1	SYT1	GCCCGGGCAAGTCCACAGGG	-6	rA:dG	0.111	(0.088, 0.134)		0.139	0.164	30	40
SYT1_-_79258646.23-P1_260	SYT1_-_79258646.23-P1	SYT1	GCCCGGGCAAGTCCGCAGGG	-6	rG:dG	0.095	(0.079, 0.111)		0.139	0.212	30	40
SYT1_-_79258646.23-P1_265	SYT1_-_79258646.23-P1	SYT1	GCCCGGGCAAGTCCTCAGGG	-6	rU:dG	0.165	(0.138, 0.191)		0.139	0.192	30	40
SYT1_-_79258646.23-P1_269	SYT1_-_79258646.23-P1	SYT1	GCCCGGGCAAGTCCCAAGGG	-5	rA:dG	0.192	(0.161, 0.223)		0.130	0.164	30	40
SYT1_-_79258646.23-P1_272	SYT1_-_79258646.23-P1	SYT1	GCCCGGGCAAGTCCCGAGGG	-5	rG:dG	0.221	(0.192, 0.251)		0.130	0.212	30	30
SYT1_-_79258646.23-P1_277	SYT1_-_79258646.23-P1	SYT1	GCCCGGGCAAGTCCCTAGGG	-5	rU:dG	0.250	(0.213, 0.287)		0.130	0.192	30	40
SYT1_-_79258646.23-P1_285	SYT1_-_79258646.23-P1	SYT1	GCCCGGGCAAGTCCCCGGGG	-4	rG:dT	0.592	(0.568, 0.615)		0.147	0.235	30	30
SYT1_-_79258646.23-P1_288	SYT1_-_79258646.23-P1	SYT1	GCCCGGGCAAGTCCCCCGGG	-4	rC:dT	0.300	(0.267, 0.333)		0.147	0.209	40	40
SYT1_-_79258646.23-P1_291	SYT1_-_79258646.23-P1	SYT1	GCCCGGGCAAGTCCCCTGGG	-4	rU:dT	0.333	(0.297, 0.370)		0.147	0.186	30	40
SYT1_-_79258646.23-P1_294	SYT1_-_79258646.23-P1	SYT1	GCCCGGGCAAGTCCCCAAGG	-3	rA:dC	0.166	(0.145, 0.187)		0.116	0.201	30	50
SYT1_-_79258646.23-P1_299	SYT1_-_79258646.23-P1	SYT1	GCCCGGGCAAGTCCCCACGG	-3	rC:dC	0.095	(0.082, 0.109)		0.116	0.165	30	40
SYT1_-_79258646.23-P1_302	SYT1_-_79258646.23-P1	SYT1	GCCCGGGCAAGTCCCCATGG	-3	rU:dC	0.112	(0.097, 0.127)		0.116	0.165	40	50
SYT1_-_79258646.23-P1_306	SYT1_-_79258646.23-P1	SYT1	GCCCGGGCAAGTCCCCAGAG	-2	rA:dC	0.187	(0.164, 0.211)		0.113	0.201	30	40
SYT1_-_79258646.23-P1_311	SYT1_-_79258646.23-P1	SYT1	GCCCGGGCAAGTCCCCAGCG	-2	rC:dC	0.084	(0.073, 0.096)		0.113	0.165	30	30
SYT1_-_79258646.23-P1_314	SYT1_-_79258646.23-P1	SYT1	GCCCGGGCAAGTCCCCAGTG	-2	rU:dC	0.101	(0.090, 0.113)		0.113	0.165	30	40
SYT1_-_79258646.23-P1_318	SYT1_-_79258646.23-P1	SYT1	GCCCGGGCAAGTCCCCAGGA	-1	rA:dC	0.216	(0.191, 0.242)		0.105	0.201	30	40
SYT1_-_79258646.23-P1_323	SYT1_-_79258646.23-P1	SYT1	GCCCGGGCAAGTCCCCAGGC	-1	rC:dC	0.103	(0.092, 0.113)		0.105	0.165	30	40
SYT1_-_79258646.23-P1_326	SYT1_-_79258646.23-P1	SYT1	GCCCGGGCAAGTCCCCAGGT	-1	rU:dC	0.120	(0.107, 0.132)		0.105	0.165	30	50
SYT1_-_79439543.23-P2	SYT1_-_79439543.23-P2	SYT1	GGAAATCAAATCCCCACAGA			1.000					30	50
SYT1_-_79439543.23-P2_102	SYT1_-_79439543.23-P2	SYT1	GAAAATCAAATCCCCACAGA	-19	rA:dC	0.608	(0.575, 0.641)		0.260	0.201	40	50
SYT1_-_79439543.23-P2_107	SYT1_-_79439543.23-P2	SYT1	GCAAATCAAATCCCCACAGA	-19	rC:dC	0.604	(0.575, 0.633)		0.260	0.165	30	40
SYT1_-_79439543.23-P2_110	SYT1_-_79439543.23-P2	SYT1	GTAAATCAAATCCCCACAGA	-19	rU:dC	0.583	(0.552, 0.614)		0.260	0.165	30	40
SYT1_-_79439543.23-P2_117	SYT1_-_79439543.23-P2	SYT1	GGGAATCAAATCCCCACAGA	-18	rG:dT	0.657	(0.622, 0.692)		0.218	0.235	30	40
SYT1_-_79439543.23-P2_120	SYT1_-_79439543.23-P2	SYT1	GGCAATCAAATCCCCACAGA	-18	rC:dT	0.605	(0.562, 0.647)		0.218	0.209	30	50
SYT1_-_79439543.23-P2_123	SYT1_-_79439543.23-P2	SYT1	GGTAATCAAATCCCCACAGA	-18	rU:dT	0.532	(0.499, 0.565)		0.218	0.186	20	50
SYT1_-_79439543.23-P2_129	SYT1_-_79439543.23-P2	SYT1	GGAGATCAAATCCCCACAGA	-17	rG:dT	0.729	(0.691, 0.768)		0.274	0.235	40	50
SYT1_-_79439543.23-P2_132	SYT1_-_79439543.23-P2	SYT1	GGACATCAAATCCCCACAGA	-17	rC:dT	0.558	(0.531, 0.586)		0.274	0.209	30	40
SYT1_-_79439543.23-P2_135	SYT1_-_79439543.23-P2	SYT1	GGATATCAAATCCCCACAGA	-17	rU:dT	0.461	(0.433, 0.490)		0.274	0.186	30	50
SYT1_-_79439543.23-P2_141	SYT1_-_79439543.23-P2	SYT1	GGAAGTCAAATCCCCACAGA	-16	rG:dT	0.676	(0.640, 0.712)		0.261	0.235	40	50
SYT1_-_79439543.23-P2_144	SYT1_-_79439543.23-P2	SYT1	GGAACTCAAATCCCCACAGA	-16	rC:dT	0.473	(0.444, 0.502)		0.261	0.209	30	50
SYT1_-_79439543.23-P2_147	SYT1_-_79439543.23-P2	SYT1	GGAATTCAAATCCCCACAGA	-16	rU:dT	0.377	(0.346, 0.408)		0.261	0.186	30	50
SYT1_-_79439543.23-P2_148	SYT1_-_79439543.23-P2	SYT1	GGAAAACAAATCCCCACAGA	-15	rA:dA	0.316	(0.289, 0.342)		0.223	0.182	30	50
SYT1_-_79439543.23-P2_151	SYT1_-_79439543.23-P2	SYT1	GGAAAGCAAATCCCCACAGA	-15	rG:dA	0.408	(0.385, 0.430)		0.223	0.200	30	40
SYT1_-_79439543.23-P2_154	SYT1_-_79439543.23-P2	SYT1	GGAAACCAAATCCCCACAGA	-15	rC:dA	0.443	(0.409, 0.478)		0.223	0.225	30	50
SYT1_-_79439543.23-P2_161	SYT1_-_79439543.23-P2	SYT1	GGAAATAAAATCCCCACAGA	-14	rA:dG	0.219	(0.195, 0.243)		0.256	0.164	30	40
SYT1_-_79439543.23-P2_164	SYT1_-_79439543.23-P2	SYT1	GGAAATGAAATCCCCACAGA	-14	rG:dG	0.302	(0.276, 0.328)		0.256	0.212	30	50
SYT1_-_79439543.23-P2_169	SYT1_-_79439543.23-P2	SYT1	GGAAATTAAATCCCCACAGA	-14	rU:dG	0.327	(0.297, 0.356)		0.256	0.192	30	50
SYT1_-_79439543.23-P2_177	SYT1_-_79439543.23-P2	SYT1	GGAAATCGAATCCCCACAGA	-13	rG:dT	0.584	(0.544, 0.623)		0.259	0.235	40	50
SYT1_-_79439543.23-P2_180	SYT1_-_79439543.23-P2	SYT1	GGAAATCCAATCCCCACAGA	-13	rC:dT	0.299	(0.265, 0.332)		0.259	0.209	30	50
SYT1_-_79439543.23-P2_183	SYT1_-_79439543.23-P2	SYT1	GGAAATCTAATCCCCACAGA	-13	rU:dT	0.346	(0.318, 0.374)		0.259	0.186	30	50
SYT1_-_79439543.23-P2_189	SYT1_-_79439543.23-P2	SYT1	GGAAATCAGATCCCCACAGA	-12	rG:dT	0.639	(0.609, 0.669)		0.259	0.235	30	40
SYT1_-_79439543.23-P2_192	SYT1_-_79439543.23-P2	SYT1	GGAAATCACATCCCCACAGA	-12	rC:dT	0.249	(0.220, 0.278)		0.259	0.209	30	30
SYT1_-_79439543.23-P2_195	SYT1_-_79439543.23-P2	SYT1	GGAAATCATATCCCCACAGA	-12	rU:dT	0.310	(0.278, 0.342)		0.259	0.186	30	50
SYT1_-_79439543.23-P2_201	SYT1_-_79439543.23-P2	SYT1	GGAAATCAAGTCCCCACAGA	-11	rG:dT	0.564	(0.535, 0.592)		0.242	0.235	30	30
SYT1_-_79439543.23-P2_204	SYT1_-_79439543.23-P2	SYT1	GGAAATCAACTCCCCACAGA	-11	rC:dT	0.158	(0.132, 0.183)		0.242	0.209	30	50
SYT1_-_79439543.23-P2_207	SYT1_-_79439543.23-P2	SYT1	GGAAATCAATTCCCCACAGA	-11	rU:dT	0.167	(0.143, 0.191)		0.242	0.186	20	30
SYT1_-_79439543.23-P2_208	SYT1_-_79439543.23-P2	SYT1	GGAAATCAAAACCCCACAGA	-10	rA:dA	0.098	(0.081, 0.116)		0.204	0.182	30	50
SYT1_-_79439543.23-P2_211	SYT1_-_79439543.23-P2	SYT1	GGAAATCAAAGCCCCACAGA	-10	rG:dA	0.172	(0.148, 0.197)		0.204	0.200	30	40
SYT1_-_79439543.23-P2_214	SYT1_-_79439543.23-P2	SYT1	GGAAATCAAACCCCCACAGA	-10	rC:dA	0.217	(0.190, 0.244)		0.204	0.225	20	30
SYT1_-_79439543.23-P2_221	SYT1_-_79439543.23-P2	SYT1	GGAAATCAAATACCCACAGA	-9	rA:dG	0.020	(0.008, 0.033)		0.191	0.164	30	50
SYT1_-_79439543.23-P2_224	SYT1_-_79439543.23-P2	SYT1	GGAAATCAAATGCCCACAGA	-9	rG:dG	0.116	(0.096, 0.137)		0.191	0.212	30	50
SYT1_-_79439543.23-P2_229	SYT1_-_79439543.23-P2	SYT1	GGAAATCAAATTCCCACAGA	-9	rU:dG	0.212	(0.183, 0.241)		0.191	0.192	20	30
SYT1_-_79439543.23-P2_233	SYT1_-_79439543.23-P2	SYT1	GGAAATCAAATCACCACAGA	-8	rA:dG	-0.004	(-0.017, 0.009)		0.181	0.164	20	50
SYT1_-_79439543.23-P2_236	SYT1_-_79439543.23-P2	SYT1	GGAAATCAAATCGCCACAGA	-8	rG:dG	0.032	(0.020, 0.044)		0.181	0.212	40	50
SYT1_-_79439543.23-P2_241	SYT1_-_79439543.23-P2	SYT1	GGAAATCAAATCTCCACAGA	-8	rU:dG	0.070	(0.051, 0.090)		0.181	0.192	30	30
SYT1_-_79439543.23-P2_245	SYT1_-_79439543.23-P2	SYT1	GGAAATCAAATCCACACAGA	-7	rA:dG	0.006	(-0.007, 0.019)		0.120	0.164	30	40
SYT1_-_79439543.23-P2_248	SYT1_-_79439543.23-P2	SYT1	GGAAATCAAATCCGCACAGA	-7	rG:dG	0.027	(0.016, 0.038)		0.120	0.212	30	50
SYT1_-_79439543.23-P2_253	SYT1_-_79439543.23-P2	SYT1	GGAAATCAAATCCTCACAGA	-7	rU:dG	0.021	(0.006, 0.036)		0.120	0.192	30	50
SYT1_-_79439543.23-P2_257	SYT1_-_79439543.23-P2	SYT1	GGAAATCAAATCCCAACAGA	-6	rA:dG	0.014	(0.001, 0.026)		0.139	0.164	30	50
SYT1_-_79439543.23-P2_260	SYT1_-_79439543.23-P2	SYT1	GGAAATCAAATCCCGACAGA	-6	rG:dG	0.019	(0.008, 0.031)		0.139	0.212	40	50
SYT1_-_79439543.23-P2_265	SYT1_-_79439543.23-P2	SYT1	GGAAATCAAATCCCTACAGA	-6	rU:dG	0.025	(0.012, 0.039)		0.139	0.192	30	30
SYT1_-_79439543.23-P2_273	SYT1_-_79439543.23-P2	SYT1	GGAAATCAAATCCCCGCAGA	-5	rG:dT	0.202	(0.182, 0.222)		0.130	0.235	30	40
SYT1_-_79439543.23-P2_276	SYT1_-_79439543.23-P2	SYT1	GGAAATCAAATCCCCCCAGA	-5	rC:dT	0.100	(0.088, 0.111)		0.130	0.209	30	50
SYT1_-_79439543.23-P2_279	SYT1_-_79439543.23-P2	SYT1	GGAAATCAAATCCCCTCAGA	-5	rU:dT	0.075	(0.064, 0.087)		0.130	0.186	20	50
SYT1_-_79439543.23-P2_281	SYT1_-_79439543.23-P2	SYT1	GGAAATCAAATCCCCAAAGA	-4	rA:dG	0.048	(0.036, 0.061)		0.147	0.164	10	30
SYT1_-_79439543.23-P2_284	SYT1_-_79439543.23-P2	SYT1	GGAAATCAAATCCCCAGAGA	-4	rG:dG	0.118	(0.103, 0.133)		0.147	0.212	30	40
SYT1_-_79439543.23-P2_289	SYT1_-_79439543.23-P2	SYT1	GGAAATCAAATCCCCATAGA	-4	rU:dG	0.083	(0.068, 0.099)		0.147	0.192	40	60
SYT1_-_79439543.23-P2_297	SYT1_-_79439543.23-P2	SYT1	GGAAATCAAATCCCCACGGA	-3	rG:dT	0.364	(0.344, 0.385)		0.116	0.235	40	50
SYT1_-_79439543.23-P2_300	SYT1_-_79439543.23-P2	SYT1	GGAAATCAAATCCCCACCGA	-3	rC:dT	0.084	(0.073, 0.096)		0.116	0.209	40	40
SYT1_-_79439543.23-P2_303	SYT1_-_79439543.23-P2	SYT1	GGAAATCAAATCCCCACTGA	-3	rU:dT	0.081	(0.070, 0.093)		0.116	0.186	30	50
SYT1_-_79439543.23-P2_306	SYT1_-_79439543.23-P2	SYT1	GGAAATCAAATCCCCACAAA	-2	rA:dC	0.045	(0.035, 0.056)		0.113	0.201	40	50
SYT1_-_79439543.23-P2_311	SYT1_-_79439543.23-P2	SYT1	GGAAATCAAATCCCCACACA	-2	rC:dC	0.040	(0.029, 0.050)		0.113	0.165	30	40
SYT1_-_79439543.23-P2_314	SYT1_-_79439543.23-P2	SYT1	GGAAATCAAATCCCCACATA	-2	rU:dC	0.041	(0.031, 0.052)		0.113	0.165	30	40
SYT1_-_79439543.23-P2_321	SYT1_-_79439543.23-P2	SYT1	GGAAATCAAATCCCCACAGG	-1	rG:dT	0.210	(0.193, 0.226)		0.105	0.235	30	60
SYT1_-_79439543.23-P2_324	SYT1_-_79439543.23-P2	SYT1	GGAAATCAAATCCCCACAGC	-1	rC:dT	0.057	(0.045, 0.069)		0.105	0.209	30	30
SYT1_-_79439543.23-P2_327	SYT1_-_79439543.23-P2	SYT1	GGAAATCAAATCCCCACAGT	-1	rU:dT	0.062	(0.051, 0.073)		0.105	0.186	30	50
SYT1_-_79439872.23-P2	SYT1_-_79439872.23-P2	SYT1	GGAGGCAGTCAGGCAAACCT			1.000					30	40
SYT1_-_79439872.23-P2_102	SYT1_-_79439872.23-P2	SYT1	GAAGGCAGTCAGGCAAACCT	-19	rA:dC	0.990	(0.940, 1.040)		0.260	0.201	20	40
SYT1_-_79439872.23-P2_107	SYT1_-_79439872.23-P2	SYT1	GCAGGCAGTCAGGCAAACCT	-19	rC:dC	0.978	(0.933, 1.024)		0.260	0.165	20	40
SYT1_-_79439872.23-P2_110	SYT1_-_79439872.23-P2	SYT1	GTAGGCAGTCAGGCAAACCT	-19	rU:dC	0.965	(0.919, 1.011)		0.260	0.165	30	30
SYT1_-_79439872.23-P2_117	SYT1_-_79439872.23-P2	SYT1	GGGGGCAGTCAGGCAAACCT	-18	rG:dT	1.096	(1.042, 1.150)		0.218	0.235	30	40
SYT1_-_79439872.23-P2_120	SYT1_-_79439872.23-P2	SYT1	GGCGGCAGTCAGGCAAACCT	-18	rC:dT	1.084	(1.032, 1.135)		0.218	0.209	30	40
SYT1_-_79439872.23-P2_123	SYT1_-_79439872.23-P2	SYT1	GGTGGCAGTCAGGCAAACCT	-18	rU:dT	1.012	(0.961, 1.063)		0.218	0.186	30	30
SYT1_-_79439872.23-P2_126	SYT1_-_79439872.23-P2	SYT1	GGAAGCAGTCAGGCAAACCT	-17	rA:dC	0.834	(0.792, 0.876)		0.274	0.201	20	40
SYT1_-_79439872.23-P2_131	SYT1_-_79439872.23-P2	SYT1	GGACGCAGTCAGGCAAACCT	-17	rC:dC	0.812	(0.773, 0.851)		0.274	0.165	30	40
SYT1_-_79439872.23-P2_134	SYT1_-_79439872.23-P2	SYT1	GGATGCAGTCAGGCAAACCT	-17	rU:dC	0.758	(0.720, 0.797)		0.274	0.165	20	30
SYT1_-_79439872.23-P2_138	SYT1_-_79439872.23-P2	SYT1	GGAGACAGTCAGGCAAACCT	-16	rA:dC	0.806	(0.767, 0.846)		0.261	0.201	30	40
SYT1_-_79439872.23-P2_143	SYT1_-_79439872.23-P2	SYT1	GGAGCCAGTCAGGCAAACCT	-16	rC:dC	0.712	(0.670, 0.755)		0.261	0.165	20	50
SYT1_-_79439872.23-P2_146	SYT1_-_79439872.23-P2	SYT1	GGAGTCAGTCAGGCAAACCT	-16	rU:dC	0.666	(0.625, 0.707)		0.261	0.165	30	50
SYT1_-_79439872.23-P2_149	SYT1_-_79439872.23-P2	SYT1	GGAGGAAGTCAGGCAAACCT	-15	rA:dG	0.802	(0.750, 0.855)		0.223	0.164	30	40
SYT1_-_79439872.23-P2_152	SYT1_-_79439872.23-P2	SYT1	GGAGGGAGTCAGGCAAACCT	-15	rG:dG	0.858	(0.816, 0.899)		0.223	0.212	20	30
SYT1_-_79439872.23-P2_157	SYT1_-_79439872.23-P2	SYT1	GGAGGTAGTCAGGCAAACCT	-15	rU:dG	0.971	(0.918, 1.023)		0.223	0.192	20	40
SYT1_-_79439872.23-P2_165	SYT1_-_79439872.23-P2	SYT1	GGAGGCGGTCAGGCAAACCT	-14	rG:dT	1.034	(0.992, 1.076)		0.256	0.235	30	50
SYT1_-_79439872.23-P2_168	SYT1_-_79439872.23-P2	SYT1	GGAGGCCGTCAGGCAAACCT	-14	rC:dT	0.933	(0.892, 0.975)		0.256	0.209	30	50
SYT1_-_79439872.23-P2_171	SYT1_-_79439872.23-P2	SYT1	GGAGGCTGTCAGGCAAACCT	-14	rU:dT	0.968	(0.925, 1.011)		0.256	0.186	20	50
SYT1_-_79439872.23-P2_174	SYT1_-_79439872.23-P2	SYT1	GGAGGCAATCAGGCAAACCT	-13	rA:dC	0.737	(0.695, 0.778)		0.259	0.201	30	50
SYT1_-_79439872.23-P2_179	SYT1_-_79439872.23-P2	SYT1	GGAGGCACTCAGGCAAACCT	-13	rC:dC	0.582	(0.543, 0.622)		0.259	0.165	30	40
SYT1_-_79439872.23-P2_182	SYT1_-_79439872.23-P2	SYT1	GGAGGCATTCAGGCAAACCT	-13	rU:dC	0.687	(0.647, 0.728)		0.259	0.165	30	50
SYT1_-_79439872.23-P2_184	SYT1_-_79439872.23-P2	SYT1	GGAGGCAGACAGGCAAACCT	-12	rA:dA	0.875	(0.833, 0.918)		0.259	0.182	30	40
SYT1_-_79439872.23-P2_187	SYT1_-_79439872.23-P2	SYT1	GGAGGCAGGCAGGCAAACCT	-12	rG:dA	0.898	(0.868, 0.928)		0.259	0.200	30	50
SYT1_-_79439872.23-P2_190	SYT1_-_79439872.23-P2	SYT1	GGAGGCAGCCAGGCAAACCT	-12	rC:dA	0.820	(0.775, 0.866)		0.259	0.225	30	40
SYT1_-_79439872.23-P2_197	SYT1_-_79439872.23-P2	SYT1	GGAGGCAGTAAGGCAAACCT	-11	rA:dG	0.620	(0.577, 0.664)		0.242	0.164	30	40
SYT1_-_79439872.23-P2_200	SYT1_-_79439872.23-P2	SYT1	GGAGGCAGTGAGGCAAACCT	-11	rG:dG	0.740	(0.713, 0.768)		0.242	0.212	30	30
SYT1_-_79439872.23-P2_205	SYT1_-_79439872.23-P2	SYT1	GGAGGCAGTTAGGCAAACCT	-11	rU:dG	0.784	(0.750, 0.818)		0.242	0.192	20	50
SYT1_-_79439872.23-P2_213	SYT1_-_79439872.23-P2	SYT1	GGAGGCAGTCGGGCAAACCT	-10	rG:dT	0.894	(0.860, 0.929)		0.204	0.235	30	40
SYT1_-_79439872.23-P2_216	SYT1_-_79439872.23-P2	SYT1	GGAGGCAGTCCGGCAAACCT	-10	rC:dT	0.649	(0.603, 0.694)		0.204	0.209	40	40
SYT1_-_79439872.23-P2_219	SYT1_-_79439872.23-P2	SYT1	GGAGGCAGTCTGGCAAACCT	-10	rU:dT	0.646	(0.609, 0.684)		0.204	0.186	40	60
SYT1_-_79439872.23-P2_222	SYT1_-_79439872.23-P2	SYT1	GGAGGCAGTCAAGCAAACCT	-9	rA:dC	0.166	(0.136, 0.195)		0.191	0.201	20	40
SYT1_-_79439872.23-P2_227	SYT1_-_79439872.23-P2	SYT1	GGAGGCAGTCACGCAAACCT	-9	rC:dC	0.065	(0.048, 0.082)		0.191	0.165	40	50
SYT1_-_79439872.23-P2_230	SYT1_-_79439872.23-P2	SYT1	GGAGGCAGTCATGCAAACCT	-9	rU:dC	0.086	(0.064, 0.108)		0.191	0.165	30	40
SYT1_-_79439872.23-P2_234	SYT1_-_79439872.23-P2	SYT1	GGAGGCAGTCAGACAAACCT	-8	rA:dC	0.228	(0.195, 0.260)		0.181	0.201	30	50
SYT1_-_79439872.23-P2_239	SYT1_-_79439872.23-P2	SYT1	GGAGGCAGTCAGCCAAACCT	-8	rC:dC	0.095	(0.077, 0.112)		0.181	0.165	20	40
SYT1_-_79439872.23-P2_242	SYT1_-_79439872.23-P2	SYT1	GGAGGCAGTCAGTCAAACCT	-8	rU:dC	0.072	(0.057, 0.087)		0.181	0.165	30	60
SYT1_-_79439872.23-P2_245	SYT1_-_79439872.23-P2	SYT1	GGAGGCAGTCAGGAAAACCT	-7	rA:dG	0.110	(0.086, 0.134)		0.120	0.164	30	40
SYT1_-_79439872.23-P2_248	SYT1_-_79439872.23-P2	SYT1	GGAGGCAGTCAGGGAAACCT	-7	rG:dG	0.196	(0.168, 0.225)		0.120	0.212	30	30
SYT1_-_79439872.23-P2_253	SYT1_-_79439872.23-P2	SYT1	GGAGGCAGTCAGGTAAACCT	-7	rU:dG	0.232	(0.197, 0.267)		0.120	0.192	30	50
SYT1_-_79439872.23-P2_261	SYT1_-_79439872.23-P2	SYT1	GGAGGCAGTCAGGCGAACCT	-6	rG:dT	0.446	(0.412, 0.480)		0.139	0.235	40	60
SYT1_-_79439872.23-P2_264	SYT1_-_79439872.23-P2	SYT1	GGAGGCAGTCAGGCCAACCT	-6	rC:dT	0.251	(0.217, 0.285)		0.139	0.209	30	40
SYT1_-_79439872.23-P2_267	SYT1_-_79439872.23-P2	SYT1	GGAGGCAGTCAGGCTAACCT	-6	rU:dT	0.239	(0.211, 0.267)		0.139	0.186	30	60
SYT1_-_79439872.23-P2_273	SYT1_-_79439872.23-P2	SYT1	GGAGGCAGTCAGGCAGACCT	-5	rG:dT	0.534	(0.508, 0.561)		0.130	0.235	20	30
SYT1_-_79439872.23-P2_276	SYT1_-_79439872.23-P2	SYT1	GGAGGCAGTCAGGCACACCT	-5	rC:dT	0.332	(0.285, 0.379)		0.130	0.209	30	40
SYT1_-_79439872.23-P2_279	SYT1_-_79439872.23-P2	SYT1	GGAGGCAGTCAGGCATACCT	-5	rU:dT	0.285	(0.252, 0.317)		0.130	0.186	30	50
SYT1_-_79439872.23-P2_285	SYT1_-_79439872.23-P2	SYT1	GGAGGCAGTCAGGCAAGCCT	-4	rG:dT	0.536	(0.502, 0.570)		0.147	0.235	30	30
SYT1_-_79439872.23-P2_288	SYT1_-_79439872.23-P2	SYT1	GGAGGCAGTCAGGCAACCCT	-4	rC:dT	0.240	(0.208, 0.273)		0.147	0.209	20	40
SYT1_-_79439872.23-P2_291	SYT1_-_79439872.23-P2	SYT1	GGAGGCAGTCAGGCAATCCT	-4	rU:dT	0.251	(0.219, 0.283)		0.147	0.186	30	50
SYT1_-_79439872.23-P2_293	SYT1_-_79439872.23-P2	SYT1	GGAGGCAGTCAGGCAAAACT	-3	rA:dG	0.053	(0.037, 0.070)		0.116	0.164	30	30
SYT1_-_79439872.23-P2_296	SYT1_-_79439872.23-P2	SYT1	GGAGGCAGTCAGGCAAAGCT	-3	rG:dG	0.140	(0.121, 0.159)		0.116	0.212	30	40
SYT1_-_79439872.23-P2_301	SYT1_-_79439872.23-P2	SYT1	GGAGGCAGTCAGGCAAATCT	-3	rU:dG	0.154	(0.134, 0.175)		0.116	0.192	20	50
SYT1_-_79439872.23-P2_305	SYT1_-_79439872.23-P2	SYT1	GGAGGCAGTCAGGCAAACAT	-2	rA:dG	0.064	(0.047, 0.081)		0.113	0.164	30	50
SYT1_-_79439872.23-P2_308	SYT1_-_79439872.23-P2	SYT1	GGAGGCAGTCAGGCAAACGT	-2	rG:dG	0.138	(0.120, 0.156)		0.113	0.212	40	60
SYT1_-_79439872.23-P2_313	SYT1_-_79439872.23-P2	SYT1	GGAGGCAGTCAGGCAAACTT	-2	rU:dG	0.132	(0.110, 0.154)		0.113	0.192	30	50
SYT1_-_79439872.23-P2_316	SYT1_-_79439872.23-P2	SYT1	GGAGGCAGTCAGGCAAACCA	-1	rA:dA	0.176	(0.149, 0.203)		0.105	0.182	30	50
SYT1_-_79439872.23-P2_319	SYT1_-_79439872.23-P2	SYT1	GGAGGCAGTCAGGCAAACCG	-1	rG:dA	0.210	(0.183, 0.238)		0.105	0.200	40	60
SYT1_-_79439872.23-P2_322	SYT1_-_79439872.23-P2	SYT1	GGAGGCAGTCAGGCAAACCC	-1	rC:dA	0.234	(0.203, 0.265)		0.105	0.225	40	50
SYT2_+_202679546.23-P1P2	SYT2_+_202679546.23-P1P2	SYT2	GTCAGCAAGTCTTGCGGCAA			1.000					40	50
SYT2_+_202679546.23-P1P2_100	SYT2_+_202679546.23-P1P2	SYT2	GACAGCAAGTCTTGCGGCAA	-19	rA:dA	0.258	(0.215, 0.301)		0.260	0.182	40	60
SYT2_+_202679546.23-P1P2_103	SYT2_+_202679546.23-P1P2	SYT2	GGCAGCAAGTCTTGCGGCAA	-19	rG:dA	0.355	(0.300, 0.409)		0.260	0.200	30	60
SYT2_+_202679546.23-P1P2_106	SYT2_+_202679546.23-P1P2	SYT2	GCCAGCAAGTCTTGCGGCAA	-19	rC:dA	0.182	(0.146, 0.219)		0.260	0.225	30	60
SYT2_+_202679546.23-P1P2_113	SYT2_+_202679546.23-P1P2	SYT2	GTAAGCAAGTCTTGCGGCAA	-18	rA:dG	0.368	(0.325, 0.411)		0.218	0.164	40	60
SYT2_+_202679546.23-P1P2_116	SYT2_+_202679546.23-P1P2	SYT2	GTGAGCAAGTCTTGCGGCAA	-18	rG:dG	0.469	(0.428, 0.511)		0.218	0.212	30	60
SYT2_+_202679546.23-P1P2_121	SYT2_+_202679546.23-P1P2	SYT2	GTTAGCAAGTCTTGCGGCAA	-18	rU:dG	0.264	(0.232, 0.296)		0.218	0.192	40	60
SYT2_+_202679546.23-P1P2_129	SYT2_+_202679546.23-P1P2	SYT2	GTCGGCAAGTCTTGCGGCAA	-17	rG:dT	0.416	(0.360, 0.472)		0.274	0.235	40	60
SYT2_+_202679546.23-P1P2_132	SYT2_+_202679546.23-P1P2	SYT2	GTCCGCAAGTCTTGCGGCAA	-17	rC:dT	0.197	(0.156, 0.238)		0.274	0.209	40	60
SYT2_+_202679546.23-P1P2_135	SYT2_+_202679546.23-P1P2	SYT2	GTCTGCAAGTCTTGCGGCAA	-17	rU:dT	0.154	(0.121, 0.187)		0.274	0.186	30	60
SYT2_+_202679546.23-P1P2_138	SYT2_+_202679546.23-P1P2	SYT2	GTCAACAAGTCTTGCGGCAA	-16	rA:dC	0.051	(0.033, 0.069)		0.261	0.201	40	60
SYT2_+_202679546.23-P1P2_143	SYT2_+_202679546.23-P1P2	SYT2	GTCACCAAGTCTTGCGGCAA	-16	rC:dC	0.091	(0.070, 0.112)		0.261	0.165	40	60
SYT2_+_202679546.23-P1P2_146	SYT2_+_202679546.23-P1P2	SYT2	GTCATCAAGTCTTGCGGCAA	-16	rU:dC	0.065	(0.044, 0.085)		0.261	0.165	50	60
SYT2_+_202679546.23-P1P2_149	SYT2_+_202679546.23-P1P2	SYT2	GTCAGAAAGTCTTGCGGCAA	-15	rA:dG	0.021	(0.006, 0.036)		0.223	0.164	40	40
SYT2_+_202679546.23-P1P2_152	SYT2_+_202679546.23-P1P2	SYT2	GTCAGGAAGTCTTGCGGCAA	-15	rG:dG	0.110	(0.091, 0.130)		0.223	0.212	50	50
SYT2_+_202679546.23-P1P2_157	SYT2_+_202679546.23-P1P2	SYT2	GTCAGTAAGTCTTGCGGCAA	-15	rU:dG	0.086	(0.066, 0.106)		0.223	0.192	50	50
SYT2_+_202679546.23-P1P2_165	SYT2_+_202679546.23-P1P2	SYT2	GTCAGCGAGTCTTGCGGCAA	-14	rG:dT	0.205	(0.171, 0.239)		0.256	0.235	40	60
SYT2_+_202679546.23-P1P2_168	SYT2_+_202679546.23-P1P2	SYT2	GTCAGCCAGTCTTGCGGCAA	-14	rC:dT	0.039	(0.021, 0.056)		0.256	0.209	30	60
SYT2_+_202679546.23-P1P2_171	SYT2_+_202679546.23-P1P2	SYT2	GTCAGCTAGTCTTGCGGCAA	-14	rU:dT	0.042	(0.025, 0.058)		0.256	0.186	30	60
SYT2_+_202679546.23-P1P2_177	SYT2_+_202679546.23-P1P2	SYT2	GTCAGCAGGTCTTGCGGCAA	-13	rG:dT	0.273	(0.227, 0.319)		0.259	0.235	30	50
SYT2_+_202679546.23-P1P2_180	SYT2_+_202679546.23-P1P2	SYT2	GTCAGCACGTCTTGCGGCAA	-13	rC:dT	0.005	(-0.012, 0.022)		0.259	0.209	40	40
SYT2_+_202679546.23-P1P2_183	SYT2_+_202679546.23-P1P2	SYT2	GTCAGCATGTCTTGCGGCAA	-13	rU:dT	0.022	(0.005, 0.039)		0.259	0.186	40	50
SYT2_+_202679546.23-P1P2_186	SYT2_+_202679546.23-P1P2	SYT2	GTCAGCAAATCTTGCGGCAA	-12	rA:dC	-0.035	(-0.047, -0.022)		0.259	0.201	40	60
SYT2_+_202679546.23-P1P2_191	SYT2_+_202679546.23-P1P2	SYT2	GTCAGCAACTCTTGCGGCAA	-12	rC:dC	-0.033	(-0.047, -0.020)		0.259	0.165	40	70
SYT2_+_202679546.23-P1P2_194	SYT2_+_202679546.23-P1P2	SYT2	GTCAGCAATTCTTGCGGCAA	-12	rU:dC	-0.031	(-0.045, -0.017)		0.259	0.165	50	60
SYT2_+_202679546.23-P1P2_196	SYT2_+_202679546.23-P1P2	SYT2	GTCAGCAAGACTTGCGGCAA	-11	rA:dA	-0.027	(-0.040, -0.015)		0.242	0.182	50	50
SYT2_+_202679546.23-P1P2_199	SYT2_+_202679546.23-P1P2	SYT2	GTCAGCAAGGCTTGCGGCAA	-11	rG:dA	0.030	(0.017, 0.044)		0.242	0.200	40	60
SYT2_+_202679546.23-P1P2_202	SYT2_+_202679546.23-P1P2	SYT2	GTCAGCAAGCCTTGCGGCAA	-11	rC:dA	-0.000	(-0.012, 0.011)		0.242	0.225	30	60
SYT2_+_202679546.23-P1P2_209	SYT2_+_202679546.23-P1P2	SYT2	GTCAGCAAGTATTGCGGCAA	-10	rA:dG	-0.045	(-0.059, -0.032)		0.204	0.164	40	60
SYT2_+_202679546.23-P1P2_212	SYT2_+_202679546.23-P1P2	SYT2	GTCAGCAAGTGTTGCGGCAA	-10	rG:dG	-0.001	(-0.012, 0.010)		0.204	0.212	20	70
SYT2_+_202679546.23-P1P2_217	SYT2_+_202679546.23-P1P2	SYT2	GTCAGCAAGTTTTGCGGCAA	-10	rU:dG	-0.016	(-0.029, -0.003)		0.204	0.192	40	60
SYT2_+_202679546.23-P1P2_220	SYT2_+_202679546.23-P1P2	SYT2	GTCAGCAAGTCATGCGGCAA	-9	rA:dA	-0.036	(-0.049, -0.022)		0.191	0.182	30	70
SYT2_+_202679546.23-P1P2_223	SYT2_+_202679546.23-P1P2	SYT2	GTCAGCAAGTCGTGCGGCAA	-9	rG:dA	-0.009	(-0.022, 0.004)		0.191	0.200	40	60
SYT2_+_202679546.23-P1P2_226	SYT2_+_202679546.23-P1P2	SYT2	GTCAGCAAGTCCTGCGGCAA	-9	rC:dA	0.012	(-0.001, 0.025)		0.191	0.225	40	50
SYT2_+_202679546.23-P1P2_232	SYT2_+_202679546.23-P1P2	SYT2	GTCAGCAAGTCTAGCGGCAA	-8	rA:dA	-0.024	(-0.036, -0.012)		0.181	0.182	40	60
SYT2_+_202679546.23-P1P2_235	SYT2_+_202679546.23-P1P2	SYT2	GTCAGCAAGTCTGGCGGCAA	-8	rG:dA	0.016	(0.005, 0.026)		0.181	0.200	20	50
SYT2_+_202679546.23-P1P2_238	SYT2_+_202679546.23-P1P2	SYT2	GTCAGCAAGTCTCGCGGCAA	-8	rC:dA	-0.001	(-0.014, 0.012)		0.181	0.225	40	50
SYT2_+_202679546.23-P1P2_246	SYT2_+_202679546.23-P1P2	SYT2	GTCAGCAAGTCTTACGGCAA	-7	rA:dC	-0.016	(-0.027, -0.004)		0.120	0.201	40	60
SYT2_+_202679546.23-P1P2_251	SYT2_+_202679546.23-P1P2	SYT2	GTCAGCAAGTCTTCCGGCAA	-7	rC:dC	-0.002	(-0.011, 0.008)		0.120	0.165	50	50
SYT2_+_202679546.23-P1P2_254	SYT2_+_202679546.23-P1P2	SYT2	GTCAGCAAGTCTTTCGGCAA	-7	rU:dC	-0.015	(-0.026, -0.005)		0.120	0.165	30	50
SYT2_+_202679546.23-P1P2_257	SYT2_+_202679546.23-P1P2	SYT2	GTCAGCAAGTCTTGAGGCAA	-6	rA:dG	-0.016	(-0.027, -0.004)		0.139	0.164	30	40
SYT2_+_202679546.23-P1P2_260	SYT2_+_202679546.23-P1P2	SYT2	GTCAGCAAGTCTTGGGGCAA	-6	rG:dG	0.006	(-0.005, 0.017)		0.139	0.212	20	40
SYT2_+_202679546.23-P1P2_265	SYT2_+_202679546.23-P1P2	SYT2	GTCAGCAAGTCTTGTGGCAA	-6	rU:dG	-0.020	(-0.031, -0.009)		0.139	0.192	30	50
SYT2_+_202679546.23-P1P2_270	SYT2_+_202679546.23-P1P2	SYT2	GTCAGCAAGTCTTGCAGCAA	-5	rA:dC	-0.024	(-0.036, -0.012)		0.130	0.201	30	30
SYT2_+_202679546.23-P1P2_275	SYT2_+_202679546.23-P1P2	SYT2	GTCAGCAAGTCTTGCCGCAA	-5	rC:dC	-0.013	(-0.022, -0.003)		0.130	0.165	50	50
SYT2_+_202679546.23-P1P2_278	SYT2_+_202679546.23-P1P2	SYT2	GTCAGCAAGTCTTGCTGCAA	-5	rU:dC	-0.018	(-0.029, -0.007)		0.130	0.165	40	50
SYT2_+_202679546.23-P1P2_282	SYT2_+_202679546.23-P1P2	SYT2	GTCAGCAAGTCTTGCGACAA	-4	rA:dC	-0.026	(-0.039, -0.014)		0.147	0.201	40	50
SYT2_+_202679546.23-P1P2_287	SYT2_+_202679546.23-P1P2	SYT2	GTCAGCAAGTCTTGCGCCAA	-4	rC:dC	-0.018	(-0.029, -0.007)		0.147	0.165	40	70
SYT2_+_202679546.23-P1P2_290	SYT2_+_202679546.23-P1P2	SYT2	GTCAGCAAGTCTTGCGTCAA	-4	rU:dC	-0.022	(-0.033, -0.010)		0.147	0.165	50	70
SYT2_+_202679546.23-P1P2_293	SYT2_+_202679546.23-P1P2	SYT2	GTCAGCAAGTCTTGCGGAAA	-3	rA:dG	-0.013	(-0.023, -0.002)		0.116	0.164	40	50
SYT2_+_202679546.23-P1P2_296	SYT2_+_202679546.23-P1P2	SYT2	GTCAGCAAGTCTTGCGGGAA	-3	rG:dG	0.014	(0.005, 0.023)		0.116	0.212	40	60
SYT2_+_202679546.23-P1P2_301	SYT2_+_202679546.23-P1P2	SYT2	GTCAGCAAGTCTTGCGGTAA	-3	rU:dG	-0.008	(-0.020, 0.003)		0.116	0.192	50	70
SYT2_+_202679546.23-P1P2_309	SYT2_+_202679546.23-P1P2	SYT2	GTCAGCAAGTCTTGCGGCGA	-2	rG:dT	0.050	(0.039, 0.061)		0.113	0.235	50	50
SYT2_+_202679546.23-P1P2_312	SYT2_+_202679546.23-P1P2	SYT2	GTCAGCAAGTCTTGCGGCCA	-2	rC:dT	-0.004	(-0.015, 0.007)		0.113	0.209	40	50
SYT2_+_202679546.23-P1P2_315	SYT2_+_202679546.23-P1P2	SYT2	GTCAGCAAGTCTTGCGGCTA	-2	rU:dT	-0.005	(-0.017, 0.006)		0.113	0.186	40	60
SYT2_+_202679546.23-P1P2_321	SYT2_+_202679546.23-P1P2	SYT2	GTCAGCAAGTCTTGCGGCAG	-1	rG:dT	0.052	(0.045, 0.060)		0.105	0.235	40	40
SYT2_+_202679546.23-P1P2_324	SYT2_+_202679546.23-P1P2	SYT2	GTCAGCAAGTCTTGCGGCAC	-1	rC:dT	-0.009	(-0.020, 0.001)		0.105	0.209	40	50
SYT2_+_202679546.23-P1P2_327	SYT2_+_202679546.23-P1P2	SYT2	GTCAGCAAGTCTTGCGGCAT	-1	rU:dT	-0.009	(-0.019, 0.000)		0.105	0.186	50	60
SYT2_-_202679405.23-P1P2	SYT2_-_202679405.23-P1P2	SYT2	GCCGGAGAGCGACCCGAAGG			1.000					40	40
SYT2_-_202679405.23-P1P2_101	SYT2_-_202679405.23-P1P2	SYT2	GACGGAGAGCGACCCGAAGG	-19	rA:dG	0.938	(0.907, 0.970)		0.260	0.164	40	50
SYT2_-_202679405.23-P1P2_104	SYT2_-_202679405.23-P1P2	SYT2	GGCGGAGAGCGACCCGAAGG	-19	rG:dG	0.954	(0.922, 0.985)		0.260	0.212	40	50
SYT2_-_202679405.23-P1P2_109	SYT2_-_202679405.23-P1P2	SYT2	GTCGGAGAGCGACCCGAAGG	-19	rU:dG	0.909	(0.876, 0.941)		0.260	0.192	50	50
SYT2_-_202679405.23-P1P2_113	SYT2_-_202679405.23-P1P2	SYT2	GCAGGAGAGCGACCCGAAGG	-18	rA:dG	0.880	(0.852, 0.908)		0.218	0.164	40	50
SYT2_-_202679405.23-P1P2_116	SYT2_-_202679405.23-P1P2	SYT2	GCGGGAGAGCGACCCGAAGG	-18	rG:dG	0.900	(0.869, 0.931)		0.218	0.212	40	50
SYT2_-_202679405.23-P1P2_121	SYT2_-_202679405.23-P1P2	SYT2	GCTGGAGAGCGACCCGAAGG	-18	rU:dG	0.876	(0.846, 0.905)		0.218	0.192	40	50
SYT2_-_202679405.23-P1P2_126	SYT2_-_202679405.23-P1P2	SYT2	GCCAGAGAGCGACCCGAAGG	-17	rA:dC	0.831	(0.799, 0.864)		0.274	0.201	30	30
SYT2_-_202679405.23-P1P2_131	SYT2_-_202679405.23-P1P2	SYT2	GCCCGAGAGCGACCCGAAGG	-17	rC:dC	0.826	(0.790, 0.862)		0.274	0.165	40	40
SYT2_-_202679405.23-P1P2_134	SYT2_-_202679405.23-P1P2	SYT2	GCCTGAGAGCGACCCGAAGG	-17	rU:dC	0.802	(0.769, 0.836)		0.274	0.165	40	40
SYT2_-_202679405.23-P1P2_138	SYT2_-_202679405.23-P1P2	SYT2	GCCGAAGAGCGACCCGAAGG	-16	rA:dC	0.790	(0.756, 0.824)		0.261	0.201	40	50
SYT2_-_202679405.23-P1P2_143	SYT2_-_202679405.23-P1P2	SYT2	GCCGCAGAGCGACCCGAAGG	-16	rC:dC	0.751	(0.716, 0.786)		0.261	0.165	40	50
SYT2_-_202679405.23-P1P2_146	SYT2_-_202679405.23-P1P2	SYT2	GCCGTAGAGCGACCCGAAGG	-16	rU:dC	0.717	(0.679, 0.754)		0.261	0.165	40	50
SYT2_-_202679405.23-P1P2_153	SYT2_-_202679405.23-P1P2	SYT2	GCCGGGGAGCGACCCGAAGG	-15	rG:dT	0.905	(0.878, 0.931)		0.223	0.235	40	40
SYT2_-_202679405.23-P1P2_156	SYT2_-_202679405.23-P1P2	SYT2	GCCGGCGAGCGACCCGAAGG	-15	rC:dT	0.870	(0.838, 0.901)		0.223	0.209	30	30
SYT2_-_202679405.23-P1P2_159	SYT2_-_202679405.23-P1P2	SYT2	GCCGGTGAGCGACCCGAAGG	-15	rU:dT	0.874	(0.844, 0.904)		0.223	0.186	40	40
SYT2_-_202679405.23-P1P2_162	SYT2_-_202679405.23-P1P2	SYT2	GCCGGAAAGCGACCCGAAGG	-14	rA:dC	0.718	(0.681, 0.755)		0.256	0.201	50	50
SYT2_-_202679405.23-P1P2_167	SYT2_-_202679405.23-P1P2	SYT2	GCCGGACAGCGACCCGAAGG	-14	rC:dC	0.648	(0.604, 0.691)		0.256	0.165	40	50
SYT2_-_202679405.23-P1P2_170	SYT2_-_202679405.23-P1P2	SYT2	GCCGGATAGCGACCCGAAGG	-14	rU:dC	0.667	(0.622, 0.711)		0.256	0.165	40	50
SYT2_-_202679405.23-P1P2_177	SYT2_-_202679405.23-P1P2	SYT2	GCCGGAGGGCGACCCGAAGG	-13	rG:dT	0.882	(0.860, 0.904)		0.259	0.235	40	50
SYT2_-_202679405.23-P1P2_180	SYT2_-_202679405.23-P1P2	SYT2	GCCGGAGCGCGACCCGAAGG	-13	rC:dT	0.776	(0.741, 0.810)		0.259	0.209	40	50
SYT2_-_202679405.23-P1P2_183	SYT2_-_202679405.23-P1P2	SYT2	GCCGGAGTGCGACCCGAAGG	-13	rU:dT	0.799	(0.770, 0.827)		0.259	0.186	50	50
SYT2_-_202679405.23-P1P2_186	SYT2_-_202679405.23-P1P2	SYT2	GCCGGAGAACGACCCGAAGG	-12	rA:dC	0.629	(0.590, 0.668)		0.259	0.201	50	60
SYT2_-_202679405.23-P1P2_191	SYT2_-_202679405.23-P1P2	SYT2	GCCGGAGACCGACCCGAAGG	-12	rC:dC	0.440	(0.396, 0.485)		0.259	0.165	30	40
SYT2_-_202679405.23-P1P2_194	SYT2_-_202679405.23-P1P2	SYT2	GCCGGAGATCGACCCGAAGG	-12	rU:dC	0.528	(0.482, 0.574)		0.259	0.165	40	40
SYT2_-_202679405.23-P1P2_197	SYT2_-_202679405.23-P1P2	SYT2	GCCGGAGAGAGACCCGAAGG	-11	rA:dG	0.650	(0.618, 0.683)		0.242	0.164	40	40
SYT2_-_202679405.23-P1P2_200	SYT2_-_202679405.23-P1P2	SYT2	GCCGGAGAGGGACCCGAAGG	-11	rG:dG	0.706	(0.688, 0.725)		0.242	0.212	30	40
SYT2_-_202679405.23-P1P2_205	SYT2_-_202679405.23-P1P2	SYT2	GCCGGAGAGTGACCCGAAGG	-11	rU:dG	0.755	(0.731, 0.779)		0.242	0.192	30	50
SYT2_-_202679405.23-P1P2_210	SYT2_-_202679405.23-P1P2	SYT2	GCCGGAGAGCAACCCGAAGG	-10	rA:dC	0.396	(0.351, 0.441)		0.204	0.201	30	40
SYT2_-_202679405.23-P1P2_215	SYT2_-_202679405.23-P1P2	SYT2	GCCGGAGAGCCACCCGAAGG	-10	rC:dC	0.232	(0.194, 0.271)		0.204	0.165	30	50
SYT2_-_202679405.23-P1P2_218	SYT2_-_202679405.23-P1P2	SYT2	GCCGGAGAGCTACCCGAAGG	-10	rU:dC	0.250	(0.215, 0.284)		0.204	0.165	40	40
SYT2_-_202679405.23-P1P2_225	SYT2_-_202679405.23-P1P2	SYT2	GCCGGAGAGCGGCCCGAAGG	-9	rG:dT	0.820	(0.796, 0.844)		0.191	0.235	20	20
SYT2_-_202679405.23-P1P2_228	SYT2_-_202679405.23-P1P2	SYT2	GCCGGAGAGCGCCCCGAAGG	-9	rC:dT	0.580	(0.535, 0.626)		0.191	0.209	30	40
SYT2_-_202679405.23-P1P2_231	SYT2_-_202679405.23-P1P2	SYT2	GCCGGAGAGCGTCCCGAAGG	-9	rU:dT	0.608	(0.566, 0.650)		0.191	0.186	40	40
SYT2_-_202679405.23-P1P2_233	SYT2_-_202679405.23-P1P2	SYT2	GCCGGAGAGCGAACCGAAGG	-8	rA:dG	0.165	(0.129, 0.202)		0.181	0.164	50	60
SYT2_-_202679405.23-P1P2_236	SYT2_-_202679405.23-P1P2	SYT2	GCCGGAGAGCGAGCCGAAGG	-8	rG:dG	0.409	(0.365, 0.452)		0.181	0.212	30	40
SYT2_-_202679405.23-P1P2_241	SYT2_-_202679405.23-P1P2	SYT2	GCCGGAGAGCGATCCGAAGG	-8	rU:dG	0.602	(0.554, 0.650)		0.181	0.192	50	60
SYT2_-_202679405.23-P1P2_245	SYT2_-_202679405.23-P1P2	SYT2	GCCGGAGAGCGACACGAAGG	-7	rA:dG	0.063	(0.042, 0.083)		0.120	0.164	30	50
SYT2_-_202679405.23-P1P2_248	SYT2_-_202679405.23-P1P2	SYT2	GCCGGAGAGCGACGCGAAGG	-7	rG:dG	0.090	(0.070, 0.110)		0.120	0.212	40	60
SYT2_-_202679405.23-P1P2_253	SYT2_-_202679405.23-P1P2	SYT2	GCCGGAGAGCGACTCGAAGG	-7	rU:dG	0.162	(0.118, 0.205)		0.120	0.192	50	50
SYT2_-_202679405.23-P1P2_257	SYT2_-_202679405.23-P1P2	SYT2	GCCGGAGAGCGACCAGAAGG	-6	rA:dG	0.079	(0.059, 0.099)		0.139	0.164	30	50
SYT2_-_202679405.23-P1P2_260	SYT2_-_202679405.23-P1P2	SYT2	GCCGGAGAGCGACCGGAAGG	-6	rG:dG	0.078	(0.062, 0.094)		0.139	0.212	40	40
SYT2_-_202679405.23-P1P2_265	SYT2_-_202679405.23-P1P2	SYT2	GCCGGAGAGCGACCTGAAGG	-6	rU:dG	0.150	(0.121, 0.179)		0.139	0.192	40	40
SYT2_-_202679405.23-P1P2_270	SYT2_-_202679405.23-P1P2	SYT2	GCCGGAGAGCGACCCAAAGG	-5	rA:dC	0.191	(0.155, 0.228)		0.130	0.201	30	40
SYT2_-_202679405.23-P1P2_275	SYT2_-_202679405.23-P1P2	SYT2	GCCGGAGAGCGACCCCAAGG	-5	rC:dC	0.084	(0.062, 0.106)		0.130	0.165	40	40
SYT2_-_202679405.23-P1P2_278	SYT2_-_202679405.23-P1P2	SYT2	GCCGGAGAGCGACCCTAAGG	-5	rU:dC	0.091	(0.069, 0.113)		0.130	0.165	40	60
SYT2_-_202679405.23-P1P2_285	SYT2_-_202679405.23-P1P2	SYT2	GCCGGAGAGCGACCCGGAGG	-4	rG:dT	0.615	(0.591, 0.639)		0.147	0.235	30	30
SYT2_-_202679405.23-P1P2_288	SYT2_-_202679405.23-P1P2	SYT2	GCCGGAGAGCGACCCGCAGG	-4	rC:dT	0.234	(0.191, 0.277)		0.147	0.209	40	40
SYT2_-_202679405.23-P1P2_291	SYT2_-_202679405.23-P1P2	SYT2	GCCGGAGAGCGACCCGTAGG	-4	rU:dT	0.299	(0.259, 0.339)		0.147	0.186	50	60
SYT2_-_202679405.23-P1P2_297	SYT2_-_202679405.23-P1P2	SYT2	GCCGGAGAGCGACCCGAGGG	-3	rG:dT	0.614	(0.586, 0.641)		0.116	0.235	30	30
SYT2_-_202679405.23-P1P2_300	SYT2_-_202679405.23-P1P2	SYT2	GCCGGAGAGCGACCCGACGG	-3	rC:dT	0.217	(0.183, 0.251)		0.116	0.209	40	40
SYT2_-_202679405.23-P1P2_303	SYT2_-_202679405.23-P1P2	SYT2	GCCGGAGAGCGACCCGATGG	-3	rU:dT	0.290	(0.248, 0.332)		0.116	0.186	30	50
SYT2_-_202679405.23-P1P2_306	SYT2_-_202679405.23-P1P2	SYT2	GCCGGAGAGCGACCCGAAAG	-2	rA:dC	0.100	(0.081, 0.119)		0.113	0.201	50	60
SYT2_-_202679405.23-P1P2_311	SYT2_-_202679405.23-P1P2	SYT2	GCCGGAGAGCGACCCGAACG	-2	rC:dC	0.027	(0.015, 0.039)		0.113	0.165	50	50
SYT2_-_202679405.23-P1P2_314	SYT2_-_202679405.23-P1P2	SYT2	GCCGGAGAGCGACCCGAATG	-2	rU:dC	0.033	(0.021, 0.045)		0.113	0.165	40	60
SYT2_-_202679405.23-P1P2_318	SYT2_-_202679405.23-P1P2	SYT2	GCCGGAGAGCGACCCGAAGA	-1	rA:dC	0.107	(0.082, 0.132)		0.105	0.201	50	50
SYT2_-_202679405.23-P1P2_323	SYT2_-_202679405.23-P1P2	SYT2	GCCGGAGAGCGACCCGAAGC	-1	rC:dC	0.037	(0.025, 0.049)		0.105	0.165	30	50
SYT2_-_202679405.23-P1P2_326	SYT2_-_202679405.23-P1P2	SYT2	GCCGGAGAGCGACCCGAAGT	-1	rU:dC	0.047	(0.034, 0.060)		0.105	0.165	40	60
SYT2_-_202679421.23-P1P2	SYT2_-_202679421.23-P1P2	SYT2	GAGGAGGCGGGAGAGATCCG			1.000					40	50
SYT2_-_202679421.23-P1P2_105	SYT2_-_202679421.23-P1P2	SYT2	GGGGAGGCGGGAGAGATCCG	-19	rG:dT	0.940	(0.898, 0.981)		0.260	0.235	30	40
SYT2_-_202679421.23-P1P2_108	SYT2_-_202679421.23-P1P2	SYT2	GCGGAGGCGGGAGAGATCCG	-19	rC:dT	0.964	(0.927, 1.002)		0.260	0.209	40	40
SYT2_-_202679421.23-P1P2_111	SYT2_-_202679421.23-P1P2	SYT2	GTGGAGGCGGGAGAGATCCG	-19	rU:dT	0.918	(0.884, 0.953)		0.260	0.186	40	50
SYT2_-_202679421.23-P1P2_114	SYT2_-_202679421.23-P1P2	SYT2	GAAGAGGCGGGAGAGATCCG	-18	rA:dC	0.902	(0.871, 0.933)		0.218	0.201	40	50
SYT2_-_202679421.23-P1P2_119	SYT2_-_202679421.23-P1P2	SYT2	GACGAGGCGGGAGAGATCCG	-18	rC:dC	0.956	(0.923, 0.988)		0.218	0.165	40	40
SYT2_-_202679421.23-P1P2_122	SYT2_-_202679421.23-P1P2	SYT2	GATGAGGCGGGAGAGATCCG	-18	rU:dC	0.901	(0.869, 0.932)		0.218	0.165	40	50
SYT2_-_202679421.23-P1P2_126	SYT2_-_202679421.23-P1P2	SYT2	GAGAAGGCGGGAGAGATCCG	-17	rA:dC	0.894	(0.866, 0.921)		0.274	0.201	40	40
SYT2_-_202679421.23-P1P2_131	SYT2_-_202679421.23-P1P2	SYT2	GAGCAGGCGGGAGAGATCCG	-17	rC:dC	0.917	(0.887, 0.946)		0.274	0.165	30	40
SYT2_-_202679421.23-P1P2_134	SYT2_-_202679421.23-P1P2	SYT2	GAGTAGGCGGGAGAGATCCG	-17	rU:dC	0.898	(0.871, 0.926)		0.274	0.165	40	50
SYT2_-_202679421.23-P1P2_141	SYT2_-_202679421.23-P1P2	SYT2	GAGGGGGCGGGAGAGATCCG	-16	rG:dT	0.911	(0.876, 0.946)		0.261	0.235	40	40
SYT2_-_202679421.23-P1P2_144	SYT2_-_202679421.23-P1P2	SYT2	GAGGCGGCGGGAGAGATCCG	-16	rC:dT	0.914	(0.880, 0.948)		0.261	0.209	40	50
SYT2_-_202679421.23-P1P2_147	SYT2_-_202679421.23-P1P2	SYT2	GAGGTGGCGGGAGAGATCCG	-16	rU:dT	0.906	(0.872, 0.940)		0.261	0.186	40	50
SYT2_-_202679421.23-P1P2_150	SYT2_-_202679421.23-P1P2	SYT2	GAGGAAGCGGGAGAGATCCG	-15	rA:dC	0.870	(0.838, 0.903)		0.223	0.201	30	50
SYT2_-_202679421.23-P1P2_155	SYT2_-_202679421.23-P1P2	SYT2	GAGGACGCGGGAGAGATCCG	-15	rC:dC	0.891	(0.858, 0.923)		0.223	0.165	40	50
SYT2_-_202679421.23-P1P2_158	SYT2_-_202679421.23-P1P2	SYT2	GAGGATGCGGGAGAGATCCG	-15	rU:dC	0.888	(0.856, 0.919)		0.223	0.165	40	50
SYT2_-_202679421.23-P1P2_162	SYT2_-_202679421.23-P1P2	SYT2	GAGGAGACGGGAGAGATCCG	-14	rA:dC	0.890	(0.857, 0.923)		0.256	0.201	40	50
SYT2_-_202679421.23-P1P2_167	SYT2_-_202679421.23-P1P2	SYT2	GAGGAGCCGGGAGAGATCCG	-14	rC:dC	0.895	(0.862, 0.928)		0.256	0.165	40	40
SYT2_-_202679421.23-P1P2_170	SYT2_-_202679421.23-P1P2	SYT2	GAGGAGTCGGGAGAGATCCG	-14	rU:dC	0.900	(0.868, 0.933)		0.256	0.165	30	50
SYT2_-_202679421.23-P1P2_173	SYT2_-_202679421.23-P1P2	SYT2	GAGGAGGAGGGAGAGATCCG	-13	rA:dG	0.800	(0.774, 0.826)		0.259	0.164	30	40
SYT2_-_202679421.23-P1P2_176	SYT2_-_202679421.23-P1P2	SYT2	GAGGAGGGGGGAGAGATCCG	-13	rG:dG	0.770	(0.748, 0.791)		0.259	0.212	30	50
SYT2_-_202679421.23-P1P2_181	SYT2_-_202679421.23-P1P2	SYT2	GAGGAGGTGGGAGAGATCCG	-13	rU:dG	0.823	(0.799, 0.846)		0.259	0.192	40	40
SYT2_-_202679421.23-P1P2_186	SYT2_-_202679421.23-P1P2	SYT2	GAGGAGGCAGGAGAGATCCG	-12	rA:dC	0.819	(0.788, 0.849)		0.259	0.201	30	50
SYT2_-_202679421.23-P1P2_191	SYT2_-_202679421.23-P1P2	SYT2	GAGGAGGCCGGAGAGATCCG	-12	rC:dC	0.745	(0.717, 0.773)		0.259	0.165	40	50
SYT2_-_202679421.23-P1P2_194	SYT2_-_202679421.23-P1P2	SYT2	GAGGAGGCTGGAGAGATCCG	-12	rU:dC	0.793	(0.766, 0.821)		0.259	0.165	20	50
SYT2_-_202679421.23-P1P2_198	SYT2_-_202679421.23-P1P2	SYT2	GAGGAGGCGAGAGAGATCCG	-11	rA:dC	0.733	(0.705, 0.761)		0.242	0.201	40	50
SYT2_-_202679421.23-P1P2_203	SYT2_-_202679421.23-P1P2	SYT2	GAGGAGGCGCGAGAGATCCG	-11	rC:dC	0.515	(0.489, 0.542)		0.242	0.165	50	50
SYT2_-_202679421.23-P1P2_206	SYT2_-_202679421.23-P1P2	SYT2	GAGGAGGCGTGAGAGATCCG	-11	rU:dC	0.607	(0.575, 0.639)		0.242	0.165	40	50
SYT2_-_202679421.23-P1P2_210	SYT2_-_202679421.23-P1P2	SYT2	GAGGAGGCGGAAGAGATCCG	-10	rA:dC	0.675	(0.646, 0.705)		0.204	0.201	40	40
SYT2_-_202679421.23-P1P2_215	SYT2_-_202679421.23-P1P2	SYT2	GAGGAGGCGGCAGAGATCCG	-10	rC:dC	0.447	(0.423, 0.470)		0.204	0.165	40	50
SYT2_-_202679421.23-P1P2_218	SYT2_-_202679421.23-P1P2	SYT2	GAGGAGGCGGTAGAGATCCG	-10	rU:dC	0.513	(0.484, 0.541)		0.204	0.165	30	50
SYT2_-_202679421.23-P1P2_225	SYT2_-_202679421.23-P1P2	SYT2	GAGGAGGCGGGGGAGATCCG	-9	rG:dT	0.760	(0.736, 0.783)		0.191	0.235	40	50
SYT2_-_202679421.23-P1P2_228	SYT2_-_202679421.23-P1P2	SYT2	GAGGAGGCGGGCGAGATCCG	-9	rC:dT	0.683	(0.657, 0.710)		0.191	0.209	30	40
SYT2_-_202679421.23-P1P2_231	SYT2_-_202679421.23-P1P2	SYT2	GAGGAGGCGGGTGAGATCCG	-9	rU:dT	0.703	(0.676, 0.730)		0.191	0.186	30	30
SYT2_-_202679421.23-P1P2_234	SYT2_-_202679421.23-P1P2	SYT2	GAGGAGGCGGGAAAGATCCG	-8	rA:dC	0.498	(0.468, 0.528)		0.181	0.201	50	60
SYT2_-_202679421.23-P1P2_239	SYT2_-_202679421.23-P1P2	SYT2	GAGGAGGCGGGACAGATCCG	-8	rC:dC	0.292	(0.269, 0.314)		0.181	0.165	40	50
SYT2_-_202679421.23-P1P2_242	SYT2_-_202679421.23-P1P2	SYT2	GAGGAGGCGGGATAGATCCG	-8	rU:dC	0.301	(0.276, 0.326)		0.181	0.165	40	50
SYT2_-_202679421.23-P1P2_249	SYT2_-_202679421.23-P1P2	SYT2	GAGGAGGCGGGAGGGATCCG	-7	rG:dT	0.616	(0.591, 0.642)		0.120	0.235	40	40
SYT2_-_202679421.23-P1P2_252	SYT2_-_202679421.23-P1P2	SYT2	GAGGAGGCGGGAGCGATCCG	-7	rC:dT	0.399	(0.368, 0.430)		0.120	0.209	30	30
SYT2_-_202679421.23-P1P2_255	SYT2_-_202679421.23-P1P2	SYT2	GAGGAGGCGGGAGTGATCCG	-7	rU:dT	0.463	(0.430, 0.496)		0.120	0.186	40	40
SYT2_-_202679421.23-P1P2_258	SYT2_-_202679421.23-P1P2	SYT2	GAGGAGGCGGGAGAAATCCG	-6	rA:dC	0.552	(0.518, 0.586)		0.139	0.201	30	30	ARSI_+_149682294.23-P1P2_321
SYT2_-_202679421.23-P1P2_263	SYT2_-_202679421.23-P1P2	SYT2	GAGGAGGCGGGAGACATCCG	-6	rC:dC	0.301	(0.271, 0.331)		0.139	0.165	30	40
SYT2_-_202679421.23-P1P2_266	SYT2_-_202679421.23-P1P2	SYT2	GAGGAGGCGGGAGATATCCG	-6	rU:dC	0.342	(0.310, 0.374)		0.139	0.165	40	50
SYT2_-_202679421.23-P1P2_273	SYT2_-_202679421.23-P1P2	SYT2	GAGGAGGCGGGAGAGGTCCG	-5	rG:dT	0.580	(0.555, 0.605)		0.130	0.235	30	40
SYT2_-_202679421.23-P1P2_276	SYT2_-_202679421.23-P1P2	SYT2	GAGGAGGCGGGAGAGCTCCG	-5	rC:dT	0.467	(0.440, 0.494)		0.130	0.209	30	30
SYT2_-_202679421.23-P1P2_279	SYT2_-_202679421.23-P1P2	SYT2	GAGGAGGCGGGAGAGTTCCG	-5	rU:dT	0.469	(0.444, 0.493)		0.130	0.186	30	50
SYT2_-_202679421.23-P1P2_280	SYT2_-_202679421.23-P1P2	SYT2	GAGGAGGCGGGAGAGAACCG	-4	rA:dA	0.509	(0.480, 0.539)		0.147	0.182	30	30
SYT2_-_202679421.23-P1P2_283	SYT2_-_202679421.23-P1P2	SYT2	GAGGAGGCGGGAGAGAGCCG	-4	rG:dA	0.468	(0.446, 0.490)		0.147	0.200	30	40
SYT2_-_202679421.23-P1P2_286	SYT2_-_202679421.23-P1P2	SYT2	GAGGAGGCGGGAGAGACCCG	-4	rC:dA	0.509	(0.480, 0.537)		0.147	0.225	30	50
SYT2_-_202679421.23-P1P2_293	SYT2_-_202679421.23-P1P2	SYT2	GAGGAGGCGGGAGAGATACG	-3	rA:dG	0.276	(0.252, 0.300)		0.116	0.164	40	50
SYT2_-_202679421.23-P1P2_296	SYT2_-_202679421.23-P1P2	SYT2	GAGGAGGCGGGAGAGATGCG	-3	rG:dG	0.342	(0.324, 0.360)		0.116	0.212	30	30
SYT2_-_202679421.23-P1P2_301	SYT2_-_202679421.23-P1P2	SYT2	GAGGAGGCGGGAGAGATTCG	-3	rU:dG	0.350	(0.326, 0.375)		0.116	0.192	40	40
SYT2_-_202679421.23-P1P2_305	SYT2_-_202679421.23-P1P2	SYT2	GAGGAGGCGGGAGAGATCAG	-2	rA:dG	0.287	(0.261, 0.313)		0.113	0.164	30	40
SYT2_-_202679421.23-P1P2_308	SYT2_-_202679421.23-P1P2	SYT2	GAGGAGGCGGGAGAGATCGG	-2	rG:dG	0.328	(0.309, 0.347)		0.113	0.212	30	30
SYT2_-_202679421.23-P1P2_313	SYT2_-_202679421.23-P1P2	SYT2	GAGGAGGCGGGAGAGATCTG	-2	rU:dG	0.396	(0.371, 0.420)		0.113	0.192	30	40
SYT2_-_202679421.23-P1P2_318	SYT2_-_202679421.23-P1P2	SYT2	GAGGAGGCGGGAGAGATCCA	-1	rA:dC	0.377	(0.351, 0.404)		0.105	0.201	30	30	ARSI_+_149682294.23-P1P2_261
SYT2_-_202679421.23-P1P2_323	SYT2_-_202679421.23-P1P2	SYT2	GAGGAGGCGGGAGAGATCCC	-1	rC:dC	0.190	(0.173, 0.207)		0.105	0.165	30	50
SYT2_-_202679421.23-P1P2_326	SYT2_-_202679421.23-P1P2	SYT2	GAGGAGGCGGGAGAGATCCT	-1	rU:dC	0.215	(0.194, 0.235)		0.105	0.165	30	40
SYT2_-_202679591.23-P1P2	SYT2_-_202679591.23-P1P2	SYT2	GTTAGCAGTCTGCGCCGAGG			1.000					30	50
SYT2_-_202679591.23-P1P2_100	SYT2_-_202679591.23-P1P2	SYT2	GATAGCAGTCTGCGCCGAGG	-19	rA:dA	0.705	(0.653, 0.758)		0.260	0.182	30	50
SYT2_-_202679591.23-P1P2_103	SYT2_-_202679591.23-P1P2	SYT2	GGTAGCAGTCTGCGCCGAGG	-19	rG:dA	0.785	(0.732, 0.839)		0.260	0.200	20	40
SYT2_-_202679591.23-P1P2_106	SYT2_-_202679591.23-P1P2	SYT2	GCTAGCAGTCTGCGCCGAGG	-19	rC:dA	0.656	(0.607, 0.706)		0.260	0.225	30	50
SYT2_-_202679591.23-P1P2_112	SYT2_-_202679591.23-P1P2	SYT2	GTAAGCAGTCTGCGCCGAGG	-18	rA:dA	0.678	(0.642, 0.713)		0.218	0.182	40	50
SYT2_-_202679591.23-P1P2_115	SYT2_-_202679591.23-P1P2	SYT2	GTGAGCAGTCTGCGCCGAGG	-18	rG:dA	0.780	(0.737, 0.822)		0.218	0.200	40	40
SYT2_-_202679591.23-P1P2_118	SYT2_-_202679591.23-P1P2	SYT2	GTCAGCAGTCTGCGCCGAGG	-18	rC:dA	0.644	(0.598, 0.691)		0.218	0.225	40	50
SYT2_-_202679591.23-P1P2_129	SYT2_-_202679591.23-P1P2	SYT2	GTTGGCAGTCTGCGCCGAGG	-17	rG:dT	0.772	(0.727, 0.817)		0.274	0.235	20	40
SYT2_-_202679591.23-P1P2_132	SYT2_-_202679591.23-P1P2	SYT2	GTTCGCAGTCTGCGCCGAGG	-17	rC:dT	0.547	(0.502, 0.593)		0.274	0.209	30	40
SYT2_-_202679591.23-P1P2_135	SYT2_-_202679591.23-P1P2	SYT2	GTTTGCAGTCTGCGCCGAGG	-17	rU:dT	0.463	(0.419, 0.506)		0.274	0.186	30	40
SYT2_-_202679591.23-P1P2_138	SYT2_-_202679591.23-P1P2	SYT2	GTTAACAGTCTGCGCCGAGG	-16	rA:dC	0.296	(0.262, 0.331)		0.261	0.201	40	50
SYT2_-_202679591.23-P1P2_143	SYT2_-_202679591.23-P1P2	SYT2	GTTACCAGTCTGCGCCGAGG	-16	rC:dC	0.307	(0.276, 0.338)		0.261	0.165	40	40
SYT2_-_202679591.23-P1P2_146	SYT2_-_202679591.23-P1P2	SYT2	GTTATCAGTCTGCGCCGAGG	-16	rU:dC	0.266	(0.236, 0.297)		0.261	0.165	40	40
SYT2_-_202679591.23-P1P2_149	SYT2_-_202679591.23-P1P2	SYT2	GTTAGAAGTCTGCGCCGAGG	-15	rA:dG	0.259	(0.230, 0.287)		0.223	0.164	40	40
SYT2_-_202679591.23-P1P2_152	SYT2_-_202679591.23-P1P2	SYT2	GTTAGGAGTCTGCGCCGAGG	-15	rG:dG	0.388	(0.353, 0.423)		0.223	0.212	40	40
SYT2_-_202679591.23-P1P2_157	SYT2_-_202679591.23-P1P2	SYT2	GTTAGTAGTCTGCGCCGAGG	-15	rU:dG	0.424	(0.385, 0.463)		0.223	0.192	40	50
SYT2_-_202679591.23-P1P2_165	SYT2_-_202679591.23-P1P2	SYT2	GTTAGCGGTCTGCGCCGAGG	-14	rG:dT	0.666	(0.633, 0.700)		0.256	0.235	30	40
SYT2_-_202679591.23-P1P2_168	SYT2_-_202679591.23-P1P2	SYT2	GTTAGCCGTCTGCGCCGAGG	-14	rC:dT	0.349	(0.315, 0.384)		0.256	0.209	30	40
SYT2_-_202679591.23-P1P2_171	SYT2_-_202679591.23-P1P2	SYT2	GTTAGCTGTCTGCGCCGAGG	-14	rU:dT	0.383	(0.350, 0.416)		0.256	0.186	20	50
SYT2_-_202679591.23-P1P2_174	SYT2_-_202679591.23-P1P2	SYT2	GTTAGCAATCTGCGCCGAGG	-13	rA:dC	0.167	(0.143, 0.192)		0.259	0.201	40	50
SYT2_-_202679591.23-P1P2_179	SYT2_-_202679591.23-P1P2	SYT2	GTTAGCACTCTGCGCCGAGG	-13	rC:dC	0.121	(0.102, 0.139)		0.259	0.165	40	40
SYT2_-_202679591.23-P1P2_182	SYT2_-_202679591.23-P1P2	SYT2	GTTAGCATTCTGCGCCGAGG	-13	rU:dC	0.161	(0.139, 0.184)		0.259	0.165	40	50
SYT2_-_202679591.23-P1P2_184	SYT2_-_202679591.23-P1P2	SYT2	GTTAGCAGACTGCGCCGAGG	-12	rA:dA	0.265	(0.233, 0.298)		0.259	0.182	30	30
SYT2_-_202679591.23-P1P2_187	SYT2_-_202679591.23-P1P2	SYT2	GTTAGCAGGCTGCGCCGAGG	-12	rG:dA	0.394	(0.362, 0.426)		0.259	0.200	40	50
SYT2_-_202679591.23-P1P2_190	SYT2_-_202679591.23-P1P2	SYT2	GTTAGCAGCCTGCGCCGAGG	-12	rC:dA	0.222	(0.194, 0.250)		0.259	0.225	30	30
SYT2_-_202679591.23-P1P2_197	SYT2_-_202679591.23-P1P2	SYT2	GTTAGCAGTATGCGCCGAGG	-11	rA:dG	0.109	(0.087, 0.131)		0.242	0.164	40	40
SYT2_-_202679591.23-P1P2_200	SYT2_-_202679591.23-P1P2	SYT2	GTTAGCAGTGTGCGCCGAGG	-11	rG:dG	0.261	(0.225, 0.297)		0.242	0.212	40	50
SYT2_-_202679591.23-P1P2_205	SYT2_-_202679591.23-P1P2	SYT2	GTTAGCAGTTTGCGCCGAGG	-11	rU:dG	0.253	(0.220, 0.286)		0.242	0.192	40	50
SYT2_-_202679591.23-P1P2_208	SYT2_-_202679591.23-P1P2	SYT2	GTTAGCAGTCAGCGCCGAGG	-10	rA:dA	0.116	(0.098, 0.134)		0.204	0.182	50	50
SYT2_-_202679591.23-P1P2_211	SYT2_-_202679591.23-P1P2	SYT2	GTTAGCAGTCGGCGCCGAGG	-10	rG:dA	0.233	(0.205, 0.261)		0.204	0.200	40	40
SYT2_-_202679591.23-P1P2_214	SYT2_-_202679591.23-P1P2	SYT2	GTTAGCAGTCCGCGCCGAGG	-10	rC:dA	0.195	(0.166, 0.224)		0.204	0.225	30	30
SYT2_-_202679591.23-P1P2_222	SYT2_-_202679591.23-P1P2	SYT2	GTTAGCAGTCTACGCCGAGG	-9	rA:dC	0.053	(0.041, 0.064)		0.191	0.201	50	50
SYT2_-_202679591.23-P1P2_227	SYT2_-_202679591.23-P1P2	SYT2	GTTAGCAGTCTCCGCCGAGG	-9	rC:dC	0.049	(0.039, 0.059)		0.191	0.165	30	30
SYT2_-_202679591.23-P1P2_230	SYT2_-_202679591.23-P1P2	SYT2	GTTAGCAGTCTTCGCCGAGG	-9	rU:dC	0.038	(0.029, 0.047)		0.191	0.165	50	50
SYT2_-_202679591.23-P1P2_233	SYT2_-_202679591.23-P1P2	SYT2	GTTAGCAGTCTGAGCCGAGG	-8	rA:dG	0.030	(0.017, 0.042)		0.181	0.164	40	50
SYT2_-_202679591.23-P1P2_236	SYT2_-_202679591.23-P1P2	SYT2	GTTAGCAGTCTGGGCCGAGG	-8	rG:dG	0.174	(0.152, 0.195)		0.181	0.212	40	40
SYT2_-_202679591.23-P1P2_241	SYT2_-_202679591.23-P1P2	SYT2	GTTAGCAGTCTGTGCCGAGG	-8	rU:dG	0.204	(0.175, 0.233)		0.181	0.192	40	50
SYT2_-_202679591.23-P1P2_246	SYT2_-_202679591.23-P1P2	SYT2	GTTAGCAGTCTGCACCGAGG	-7	rA:dC	0.078	(0.063, 0.094)		0.120	0.201	40	40
SYT2_-_202679591.23-P1P2_251	SYT2_-_202679591.23-P1P2	SYT2	GTTAGCAGTCTGCCCCGAGG	-7	rC:dC	0.066	(0.057, 0.075)		0.120	0.165	40	40
SYT2_-_202679591.23-P1P2_254	SYT2_-_202679591.23-P1P2	SYT2	GTTAGCAGTCTGCTCCGAGG	-7	rU:dC	0.035	(0.024, 0.046)		0.120	0.165	50	50
SYT2_-_202679591.23-P1P2_257	SYT2_-_202679591.23-P1P2	SYT2	GTTAGCAGTCTGCGACGAGG	-6	rA:dG	0.023	(0.012, 0.034)		0.139	0.164	30	30
SYT2_-_202679591.23-P1P2_260	SYT2_-_202679591.23-P1P2	SYT2	GTTAGCAGTCTGCGGCGAGG	-6	rG:dG	0.039	(0.030, 0.047)		0.139	0.212	40	50
SYT2_-_202679591.23-P1P2_265	SYT2_-_202679591.23-P1P2	SYT2	GTTAGCAGTCTGCGTCGAGG	-6	rU:dG	0.029	(0.018, 0.040)		0.139	0.192	50	60
SYT2_-_202679591.23-P1P2_269	SYT2_-_202679591.23-P1P2	SYT2	GTTAGCAGTCTGCGCAGAGG	-5	rA:dG	0.024	(0.012, 0.035)		0.130	0.164	30	50
SYT2_-_202679591.23-P1P2_272	SYT2_-_202679591.23-P1P2	SYT2	GTTAGCAGTCTGCGCGGAGG	-5	rG:dG	0.046	(0.036, 0.056)		0.130	0.212	30	30
SYT2_-_202679591.23-P1P2_277	SYT2_-_202679591.23-P1P2	SYT2	GTTAGCAGTCTGCGCTGAGG	-5	rU:dG	0.037	(0.023, 0.050)		0.130	0.192	40	40
SYT2_-_202679591.23-P1P2_282	SYT2_-_202679591.23-P1P2	SYT2	GTTAGCAGTCTGCGCCAAGG	-4	rA:dC	0.038	(0.026, 0.051)		0.147	0.201	30	40
SYT2_-_202679591.23-P1P2_287	SYT2_-_202679591.23-P1P2	SYT2	GTTAGCAGTCTGCGCCCAGG	-4	rC:dC	0.022	(0.011, 0.033)		0.147	0.165	30	30
SYT2_-_202679591.23-P1P2_290	SYT2_-_202679591.23-P1P2	SYT2	GTTAGCAGTCTGCGCCTAGG	-4	rU:dC	0.023	(0.011, 0.034)		0.147	0.165	40	60
SYT2_-_202679591.23-P1P2_297	SYT2_-_202679591.23-P1P2	SYT2	GTTAGCAGTCTGCGCCGGGG	-3	rG:dT	0.394	(0.368, 0.419)		0.116	0.235	30	30
SYT2_-_202679591.23-P1P2_300	SYT2_-_202679591.23-P1P2	SYT2	GTTAGCAGTCTGCGCCGCGG	-3	rC:dT	0.071	(0.060, 0.081)		0.116	0.209	40	40
SYT2_-_202679591.23-P1P2_303	SYT2_-_202679591.23-P1P2	SYT2	GTTAGCAGTCTGCGCCGTGG	-3	rU:dT	0.092	(0.081, 0.103)		0.116	0.186	40	50
SYT2_-_202679591.23-P1P2_306	SYT2_-_202679591.23-P1P2	SYT2	GTTAGCAGTCTGCGCCGAAG	-2	rA:dC	0.035	(0.025, 0.045)		0.113	0.201	40	40
SYT2_-_202679591.23-P1P2_311	SYT2_-_202679591.23-P1P2	SYT2	GTTAGCAGTCTGCGCCGACG	-2	rC:dC	0.025	(0.015, 0.035)		0.113	0.165	30	30
SYT2_-_202679591.23-P1P2_314	SYT2_-_202679591.23-P1P2	SYT2	GTTAGCAGTCTGCGCCGATG	-2	rU:dC	0.029	(0.020, 0.039)		0.113	0.165	50	50
SYT2_-_202679591.23-P1P2_318	SYT2_-_202679591.23-P1P2	SYT2	GTTAGCAGTCTGCGCCGAGA	-1	rA:dC	0.043	(0.032, 0.054)		0.105	0.201	40	50
SYT2_-_202679591.23-P1P2_323	SYT2_-_202679591.23-P1P2	SYT2	GTTAGCAGTCTGCGCCGAGC	-1	rC:dC	0.032	(0.022, 0.042)		0.105	0.165	50	50
SYT2_-_202679591.23-P1P2_326	SYT2_-_202679591.23-P1P2	SYT2	GTTAGCAGTCTGCGCCGAGT	-1	rU:dC	0.029	(0.019, 0.038)		0.105	0.165	50	60
SYT2_-_202679602.23-P1P2	SYT2_-_202679602.23-P1P2	SYT2	GCGCCGAGGCGGCAGAGGGA			1.000					30	40
SYT2_-_202679602.23-P1P2_101	SYT2_-_202679602.23-P1P2	SYT2	GAGCCGAGGCGGCAGAGGGA	-19	rA:dG	0.913	(0.879, 0.946)		0.260	0.164	20	40
SYT2_-_202679602.23-P1P2_104	SYT2_-_202679602.23-P1P2	SYT2	GGGCCGAGGCGGCAGAGGGA	-19	rG:dG	0.887	(0.858, 0.916)		0.260	0.212	20	40
SYT2_-_202679602.23-P1P2_109	SYT2_-_202679602.23-P1P2	SYT2	GTGCCGAGGCGGCAGAGGGA	-19	rU:dG	0.848	(0.816, 0.879)		0.260	0.192	30	30
SYT2_-_202679602.23-P1P2_114	SYT2_-_202679602.23-P1P2	SYT2	GCACCGAGGCGGCAGAGGGA	-18	rA:dC	0.851	(0.816, 0.886)		0.218	0.201	30	40
SYT2_-_202679602.23-P1P2_119	SYT2_-_202679602.23-P1P2	SYT2	GCCCCGAGGCGGCAGAGGGA	-18	rC:dC	0.885	(0.852, 0.917)		0.218	0.165	20	40
SYT2_-_202679602.23-P1P2_122	SYT2_-_202679602.23-P1P2	SYT2	GCTCCGAGGCGGCAGAGGGA	-18	rU:dC	0.845	(0.811, 0.879)		0.218	0.165	30	50
SYT2_-_202679602.23-P1P2_125	SYT2_-_202679602.23-P1P2	SYT2	GCGACGAGGCGGCAGAGGGA	-17	rA:dG	0.864	(0.830, 0.899)		0.274	0.164	20	40
SYT2_-_202679602.23-P1P2_128	SYT2_-_202679602.23-P1P2	SYT2	GCGGCGAGGCGGCAGAGGGA	-17	rG:dG	0.839	(0.807, 0.872)		0.274	0.212	30	40
SYT2_-_202679602.23-P1P2_133	SYT2_-_202679602.23-P1P2	SYT2	GCGTCGAGGCGGCAGAGGGA	-17	rU:dG	0.838	(0.808, 0.868)		0.274	0.192	30	40
SYT2_-_202679602.23-P1P2_137	SYT2_-_202679602.23-P1P2	SYT2	GCGCAGAGGCGGCAGAGGGA	-16	rA:dG	0.843	(0.813, 0.872)		0.261	0.164	30	40
SYT2_-_202679602.23-P1P2_140	SYT2_-_202679602.23-P1P2	SYT2	GCGCGGAGGCGGCAGAGGGA	-16	rG:dG	0.830	(0.800, 0.860)		0.261	0.212	30	40
SYT2_-_202679602.23-P1P2_145	SYT2_-_202679602.23-P1P2	SYT2	GCGCTGAGGCGGCAGAGGGA	-16	rU:dG	0.860	(0.829, 0.891)		0.261	0.192	30	40
SYT2_-_202679602.23-P1P2_150	SYT2_-_202679602.23-P1P2	SYT2	GCGCCAAGGCGGCAGAGGGA	-15	rA:dC	0.861	(0.834, 0.887)		0.223	0.201	30	40
SYT2_-_202679602.23-P1P2_155	SYT2_-_202679602.23-P1P2	SYT2	GCGCCCAGGCGGCAGAGGGA	-15	rC:dC	0.886	(0.857, 0.915)		0.223	0.165	20	40
SYT2_-_202679602.23-P1P2_158	SYT2_-_202679602.23-P1P2	SYT2	GCGCCTAGGCGGCAGAGGGA	-15	rU:dC	0.876	(0.848, 0.905)		0.223	0.165	30	40
SYT2_-_202679602.23-P1P2_165	SYT2_-_202679602.23-P1P2	SYT2	GCGCCGGGGCGGCAGAGGGA	-14	rG:dT	0.870	(0.846, 0.895)		0.256	0.235	20	30
SYT2_-_202679602.23-P1P2_168	SYT2_-_202679602.23-P1P2	SYT2	GCGCCGCGGCGGCAGAGGGA	-14	rC:dT	0.915	(0.891, 0.939)		0.256	0.209	30	40
SYT2_-_202679602.23-P1P2_171	SYT2_-_202679602.23-P1P2	SYT2	GCGCCGTGGCGGCAGAGGGA	-14	rU:dT	0.901	(0.875, 0.928)		0.256	0.186	30	40
SYT2_-_202679602.23-P1P2_174	SYT2_-_202679602.23-P1P2	SYT2	GCGCCGAAGCGGCAGAGGGA	-13	rA:dC	0.832	(0.805, 0.858)		0.259	0.201	30	50
SYT2_-_202679602.23-P1P2_179	SYT2_-_202679602.23-P1P2	SYT2	GCGCCGACGCGGCAGAGGGA	-13	rC:dC	0.803	(0.769, 0.838)		0.259	0.165	40	40
SYT2_-_202679602.23-P1P2_182	SYT2_-_202679602.23-P1P2	SYT2	GCGCCGATGCGGCAGAGGGA	-13	rU:dC	0.840	(0.807, 0.872)		0.259	0.165	30	50
SYT2_-_202679602.23-P1P2_186	SYT2_-_202679602.23-P1P2	SYT2	GCGCCGAGACGGCAGAGGGA	-12	rA:dC	0.777	(0.745, 0.809)		0.259	0.201	30	30
SYT2_-_202679602.23-P1P2_191	SYT2_-_202679602.23-P1P2	SYT2	GCGCCGAGCCGGCAGAGGGA	-12	rC:dC	0.619	(0.579, 0.660)		0.259	0.165	20	30
SYT2_-_202679602.23-P1P2_194	SYT2_-_202679602.23-P1P2	SYT2	GCGCCGAGTCGGCAGAGGGA	-12	rU:dC	0.710	(0.678, 0.742)		0.259	0.165	40	50
SYT2_-_202679602.23-P1P2_197	SYT2_-_202679602.23-P1P2	SYT2	GCGCCGAGGAGGCAGAGGGA	-11	rA:dG	0.689	(0.658, 0.720)		0.242	0.164	20	20
SYT2_-_202679602.23-P1P2_200	SYT2_-_202679602.23-P1P2	SYT2	GCGCCGAGGGGGCAGAGGGA	-11	rG:dG	0.688	(0.662, 0.713)		0.242	0.212	30	30
SYT2_-_202679602.23-P1P2_205	SYT2_-_202679602.23-P1P2	SYT2	GCGCCGAGGTGGCAGAGGGA	-11	rU:dG	0.752	(0.726, 0.777)		0.242	0.192	20	30
SYT2_-_202679602.23-P1P2_210	SYT2_-_202679602.23-P1P2	SYT2	GCGCCGAGGCAGCAGAGGGA	-10	rA:dC	0.488	(0.457, 0.519)		0.204	0.201	30	40
SYT2_-_202679602.23-P1P2_215	SYT2_-_202679602.23-P1P2	SYT2	GCGCCGAGGCCGCAGAGGGA	-10	rC:dC	0.290	(0.263, 0.317)		0.204	0.165	30	30
SYT2_-_202679602.23-P1P2_218	SYT2_-_202679602.23-P1P2	SYT2	GCGCCGAGGCTGCAGAGGGA	-10	rU:dC	0.327	(0.300, 0.355)		0.204	0.165	20	30
SYT2_-_202679602.23-P1P2_222	SYT2_-_202679602.23-P1P2	SYT2	GCGCCGAGGCGACAGAGGGA	-9	rA:dC	0.407	(0.377, 0.437)		0.191	0.201	30	40
SYT2_-_202679602.23-P1P2_227	SYT2_-_202679602.23-P1P2	SYT2	GCGCCGAGGCGCCAGAGGGA	-9	rC:dC	0.243	(0.221, 0.264)		0.191	0.165	30	40
SYT2_-_202679602.23-P1P2_230	SYT2_-_202679602.23-P1P2	SYT2	GCGCCGAGGCGTCAGAGGGA	-9	rU:dC	0.274	(0.251, 0.297)		0.191	0.165	30	30
SYT2_-_202679602.23-P1P2_233	SYT2_-_202679602.23-P1P2	SYT2	GCGCCGAGGCGGAAGAGGGA	-8	rA:dG	0.342	(0.317, 0.367)		0.181	0.164	30	40
SYT2_-_202679602.23-P1P2_236	SYT2_-_202679602.23-P1P2	SYT2	GCGCCGAGGCGGGAGAGGGA	-8	rG:dG	0.535	(0.508, 0.561)		0.181	0.212	20	30
SYT2_-_202679602.23-P1P2_241	SYT2_-_202679602.23-P1P2	SYT2	GCGCCGAGGCGGTAGAGGGA	-8	rU:dG	0.618	(0.589, 0.647)		0.181	0.192	40	40
SYT2_-_202679602.23-P1P2_249	SYT2_-_202679602.23-P1P2	SYT2	GCGCCGAGGCGGCGGAGGGA	-7	rG:dT	0.528	(0.501, 0.554)		0.120	0.235	30	30
SYT2_-_202679602.23-P1P2_252	SYT2_-_202679602.23-P1P2	SYT2	GCGCCGAGGCGGCCGAGGGA	-7	rC:dT	0.293	(0.269, 0.316)		0.120	0.209	30	30
SYT2_-_202679602.23-P1P2_255	SYT2_-_202679602.23-P1P2	SYT2	GCGCCGAGGCGGCTGAGGGA	-7	rU:dT	0.319	(0.300, 0.338)		0.120	0.186	20	30
SYT2_-_202679602.23-P1P2_258	SYT2_-_202679602.23-P1P2	SYT2	GCGCCGAGGCGGCAAAGGGA	-6	rA:dC	0.414	(0.384, 0.443)		0.139	0.201	30	40
SYT2_-_202679602.23-P1P2_263	SYT2_-_202679602.23-P1P2	SYT2	GCGCCGAGGCGGCACAGGGA	-6	rC:dC	0.198	(0.180, 0.215)		0.139	0.165	30	50
SYT2_-_202679602.23-P1P2_266	SYT2_-_202679602.23-P1P2	SYT2	GCGCCGAGGCGGCATAGGGA	-6	rU:dC	0.211	(0.190, 0.233)		0.139	0.165	50	50
SYT2_-_202679602.23-P1P2_273	SYT2_-_202679602.23-P1P2	SYT2	GCGCCGAGGCGGCAGGGGGA	-5	rG:dT	0.521	(0.493, 0.548)		0.130	0.235	30	30
SYT2_-_202679602.23-P1P2_276	SYT2_-_202679602.23-P1P2	SYT2	GCGCCGAGGCGGCAGCGGGA	-5	rC:dT	0.351	(0.326, 0.377)		0.130	0.209	20	30
SYT2_-_202679602.23-P1P2_279	SYT2_-_202679602.23-P1P2	SYT2	GCGCCGAGGCGGCAGTGGGA	-5	rU:dT	0.351	(0.325, 0.377)		0.130	0.186	30	40
SYT2_-_202679602.23-P1P2_282	SYT2_-_202679602.23-P1P2	SYT2	GCGCCGAGGCGGCAGAAGGA	-4	rA:dC	0.276	(0.251, 0.302)		0.147	0.201	30	40
SYT2_-_202679602.23-P1P2_287	SYT2_-_202679602.23-P1P2	SYT2	GCGCCGAGGCGGCAGACGGA	-4	rC:dC	0.082	(0.066, 0.097)		0.147	0.165	30	30
SYT2_-_202679602.23-P1P2_290	SYT2_-_202679602.23-P1P2	SYT2	GCGCCGAGGCGGCAGATGGA	-4	rU:dC	0.122	(0.106, 0.138)		0.147	0.165	30	30
SYT2_-_202679602.23-P1P2_294	SYT2_-_202679602.23-P1P2	SYT2	GCGCCGAGGCGGCAGAGAGA	-3	rA:dC	0.221	(0.202, 0.240)		0.116	0.201	30	40
SYT2_-_202679602.23-P1P2_299	SYT2_-_202679602.23-P1P2	SYT2	GCGCCGAGGCGGCAGAGCGA	-3	rC:dC	0.074	(0.059, 0.089)		0.116	0.165	40	40
SYT2_-_202679602.23-P1P2_302	SYT2_-_202679602.23-P1P2	SYT2	GCGCCGAGGCGGCAGAGTGA	-3	rU:dC	0.098	(0.084, 0.113)		0.116	0.165	40	50
SYT2_-_202679602.23-P1P2_306	SYT2_-_202679602.23-P1P2	SYT2	GCGCCGAGGCGGCAGAGGAA	-2	rA:dC	0.281	(0.258, 0.305)		0.113	0.201	30	30
SYT2_-_202679602.23-P1P2_311	SYT2_-_202679602.23-P1P2	SYT2	GCGCCGAGGCGGCAGAGGCA	-2	rC:dC	0.103	(0.087, 0.120)		0.113	0.165	30	40
SYT2_-_202679602.23-P1P2_314	SYT2_-_202679602.23-P1P2	SYT2	GCGCCGAGGCGGCAGAGGTA	-2	rU:dC	0.135	(0.121, 0.149)		0.113	0.165	40	50
SYT2_-_202679602.23-P1P2_321	SYT2_-_202679602.23-P1P2	SYT2	GCGCCGAGGCGGCAGAGGGG	-1	rG:dT	0.475	(0.450, 0.501)		0.105	0.235	30	30
SYT2_-_202679602.23-P1P2_324	SYT2_-_202679602.23-P1P2	SYT2	GCGCCGAGGCGGCAGAGGGC	-1	rC:dT	0.255	(0.231, 0.279)		0.105	0.209	20	40
SYT2_-_202679602.23-P1P2_327	SYT2_-_202679602.23-P1P2	SYT2	GCGCCGAGGCGGCAGAGGGT	-1	rU:dT	0.311	(0.282, 0.339)		0.105	0.186	20	30
SYT3_+_51142892.23-P1P2	SYT3_+_51142892.23-P1P2	SYT3	GGCGCTCTCTGGCCACCCCG			1.000					30	40
SYT3_+_51142892.23-P1P2_102	SYT3_+_51142892.23-P1P2	SYT3	GACGCTCTCTGGCCACCCCG	-19	rA:dC	0.730	(0.703, 0.757)		0.260	0.201	30	40
SYT3_+_51142892.23-P1P2_107	SYT3_+_51142892.23-P1P2	SYT3	GCCGCTCTCTGGCCACCCCG	-19	rC:dC	0.741	(0.719, 0.763)		0.260	0.165	20	30
SYT3_+_51142892.23-P1P2_110	SYT3_+_51142892.23-P1P2	SYT3	GTCGCTCTCTGGCCACCCCG	-19	rU:dC	0.713	(0.688, 0.737)		0.260	0.165	30	40
SYT3_+_51142892.23-P1P2_113	SYT3_+_51142892.23-P1P2	SYT3	GGAGCTCTCTGGCCACCCCG	-18	rA:dG	0.722	(0.703, 0.741)		0.218	0.164	30	40
SYT3_+_51142892.23-P1P2_116	SYT3_+_51142892.23-P1P2	SYT3	GGGGCTCTCTGGCCACCCCG	-18	rG:dG	0.740	(0.718, 0.762)		0.218	0.212	30	30
SYT3_+_51142892.23-P1P2_121	SYT3_+_51142892.23-P1P2	SYT3	GGTGCTCTCTGGCCACCCCG	-18	rU:dG	0.703	(0.684, 0.722)		0.218	0.192	40	40
SYT3_+_51142892.23-P1P2_126	SYT3_+_51142892.23-P1P2	SYT3	GGCACTCTCTGGCCACCCCG	-17	rA:dC	0.645	(0.618, 0.672)		0.274	0.201	20	40
SYT3_+_51142892.23-P1P2_131	SYT3_+_51142892.23-P1P2	SYT3	GGCCCTCTCTGGCCACCCCG	-17	rC:dC	0.680	(0.655, 0.705)		0.274	0.165	30	40
SYT3_+_51142892.23-P1P2_134	SYT3_+_51142892.23-P1P2	SYT3	GGCTCTCTCTGGCCACCCCG	-17	rU:dC	0.614	(0.586, 0.642)		0.274	0.165	30	50
SYT3_+_51142892.23-P1P2_137	SYT3_+_51142892.23-P1P2	SYT3	GGCGATCTCTGGCCACCCCG	-16	rA:dG	0.580	(0.552, 0.608)		0.261	0.164	30	30
SYT3_+_51142892.23-P1P2_140	SYT3_+_51142892.23-P1P2	SYT3	GGCGGTCTCTGGCCACCCCG	-16	rG:dG	0.642	(0.618, 0.665)		0.261	0.212	30	40
SYT3_+_51142892.23-P1P2_145	SYT3_+_51142892.23-P1P2	SYT3	GGCGTTCTCTGGCCACCCCG	-16	rU:dG	0.631	(0.606, 0.656)		0.261	0.192	30	40
SYT3_+_51142892.23-P1P2_148	SYT3_+_51142892.23-P1P2	SYT3	GGCGCACTCTGGCCACCCCG	-15	rA:dA	0.720	(0.689, 0.750)		0.223	0.182	30	40
SYT3_+_51142892.23-P1P2_151	SYT3_+_51142892.23-P1P2	SYT3	GGCGCGCTCTGGCCACCCCG	-15	rG:dA	0.775	(0.752, 0.798)		0.223	0.200	30	30
SYT3_+_51142892.23-P1P2_154	SYT3_+_51142892.23-P1P2	SYT3	GGCGCCCTCTGGCCACCCCG	-15	rC:dA	0.746	(0.725, 0.767)		0.223	0.225	20	40
SYT3_+_51142892.23-P1P2_161	SYT3_+_51142892.23-P1P2	SYT3	GGCGCTATCTGGCCACCCCG	-14	rA:dG	0.629	(0.596, 0.662)		0.256	0.164	30	30
SYT3_+_51142892.23-P1P2_164	SYT3_+_51142892.23-P1P2	SYT3	GGCGCTGTCTGGCCACCCCG	-14	rG:dG	0.702	(0.673, 0.731)		0.256	0.212	30	40
SYT3_+_51142892.23-P1P2_169	SYT3_+_51142892.23-P1P2	SYT3	GGCGCTTTCTGGCCACCCCG	-14	rU:dG	0.683	(0.653, 0.713)		0.256	0.192	30	40
SYT3_+_51142892.23-P1P2_172	SYT3_+_51142892.23-P1P2	SYT3	GGCGCTCACTGGCCACCCCG	-13	rA:dA	0.710	(0.676, 0.743)		0.259	0.182	30	40
SYT3_+_51142892.23-P1P2_175	SYT3_+_51142892.23-P1P2	SYT3	GGCGCTCGCTGGCCACCCCG	-13	rG:dA	0.747	(0.719, 0.775)		0.259	0.200	40	40
SYT3_+_51142892.23-P1P2_178	SYT3_+_51142892.23-P1P2	SYT3	GGCGCTCCCTGGCCACCCCG	-13	rC:dA	0.647	(0.618, 0.677)		0.259	0.225	30	30
SYT3_+_51142892.23-P1P2_185	SYT3_+_51142892.23-P1P2	SYT3	GGCGCTCTATGGCCACCCCG	-12	rA:dG	0.534	(0.508, 0.560)		0.259	0.164	50	50
SYT3_+_51142892.23-P1P2_188	SYT3_+_51142892.23-P1P2	SYT3	GGCGCTCTGTGGCCACCCCG	-12	rG:dG	0.632	(0.608, 0.655)		0.259	0.212	30	40
SYT3_+_51142892.23-P1P2_193	SYT3_+_51142892.23-P1P2	SYT3	GGCGCTCTTTGGCCACCCCG	-12	rU:dG	0.630	(0.602, 0.658)		0.259	0.192	30	50
SYT3_+_51142892.23-P1P2_196	SYT3_+_51142892.23-P1P2	SYT3	GGCGCTCTCAGGCCACCCCG	-11	rA:dA	0.534	(0.500, 0.568)		0.242	0.182	30	30
SYT3_+_51142892.23-P1P2_199	SYT3_+_51142892.23-P1P2	SYT3	GGCGCTCTCGGGCCACCCCG	-11	rG:dA	0.610	(0.584, 0.635)		0.242	0.200	30	30
SYT3_+_51142892.23-P1P2_202	SYT3_+_51142892.23-P1P2	SYT3	GGCGCTCTCCGGCCACCCCG	-11	rC:dA	0.532	(0.507, 0.557)		0.242	0.225	30	30
SYT3_+_51142892.23-P1P2_210	SYT3_+_51142892.23-P1P2	SYT3	GGCGCTCTCTAGCCACCCCG	-10	rA:dC	0.279	(0.255, 0.302)		0.204	0.201	40	40
SYT3_+_51142892.23-P1P2_215	SYT3_+_51142892.23-P1P2	SYT3	GGCGCTCTCTCGCCACCCCG	-10	rC:dC	0.124	(0.109, 0.138)		0.204	0.165	20	50
SYT3_+_51142892.23-P1P2_218	SYT3_+_51142892.23-P1P2	SYT3	GGCGCTCTCTTGCCACCCCG	-10	rU:dC	0.145	(0.129, 0.162)		0.204	0.165	40	50
SYT3_+_51142892.23-P1P2_222	SYT3_+_51142892.23-P1P2	SYT3	GGCGCTCTCTGACCACCCCG	-9	rA:dC	0.241	(0.219, 0.264)		0.191	0.201	30	30
SYT3_+_51142892.23-P1P2_227	SYT3_+_51142892.23-P1P2	SYT3	GGCGCTCTCTGCCCACCCCG	-9	rC:dC	0.145	(0.130, 0.161)		0.191	0.165	20	40
SYT3_+_51142892.23-P1P2_230	SYT3_+_51142892.23-P1P2	SYT3	GGCGCTCTCTGTCCACCCCG	-9	rU:dC	0.144	(0.130, 0.158)		0.191	0.165	40	40
SYT3_+_51142892.23-P1P2_233	SYT3_+_51142892.23-P1P2	SYT3	GGCGCTCTCTGGACACCCCG	-8	rA:dG	0.199	(0.173, 0.224)		0.181	0.164	20	40
SYT3_+_51142892.23-P1P2_236	SYT3_+_51142892.23-P1P2	SYT3	GGCGCTCTCTGGGCACCCCG	-8	rG:dG	0.404	(0.375, 0.432)		0.181	0.212	30	30
SYT3_+_51142892.23-P1P2_241	SYT3_+_51142892.23-P1P2	SYT3	GGCGCTCTCTGGTCACCCCG	-8	rU:dG	0.528	(0.500, 0.556)		0.181	0.192	30	40
SYT3_+_51142892.23-P1P2_245	SYT3_+_51142892.23-P1P2	SYT3	GGCGCTCTCTGGCAACCCCG	-7	rA:dG	0.087	(0.072, 0.103)		0.120	0.164	40	40
SYT3_+_51142892.23-P1P2_248	SYT3_+_51142892.23-P1P2	SYT3	GGCGCTCTCTGGCGACCCCG	-7	rG:dG	0.118	(0.103, 0.132)		0.120	0.212	40	50
SYT3_+_51142892.23-P1P2_253	SYT3_+_51142892.23-P1P2	SYT3	GGCGCTCTCTGGCTACCCCG	-7	rU:dG	0.176	(0.153, 0.199)		0.120	0.192	30	30
SYT3_+_51142892.23-P1P2_261	SYT3_+_51142892.23-P1P2	SYT3	GGCGCTCTCTGGCCGCCCCG	-6	rG:dT	0.312	(0.284, 0.339)		0.139	0.235	30	30
SYT3_+_51142892.23-P1P2_264	SYT3_+_51142892.23-P1P2	SYT3	GGCGCTCTCTGGCCCCCCCG	-6	rC:dT	0.243	(0.215, 0.271)		0.139	0.209	30	40
SYT3_+_51142892.23-P1P2_267	SYT3_+_51142892.23-P1P2	SYT3	GGCGCTCTCTGGCCTCCCCG	-6	rU:dT	0.210	(0.188, 0.232)		0.139	0.186	30	40
SYT3_+_51142892.23-P1P2_269	SYT3_+_51142892.23-P1P2	SYT3	GGCGCTCTCTGGCCAACCCG	-5	rA:dG	0.102	(0.088, 0.115)		0.130	0.164	30	50
SYT3_+_51142892.23-P1P2_272	SYT3_+_51142892.23-P1P2	SYT3	GGCGCTCTCTGGCCAGCCCG	-5	rG:dG	0.123	(0.107, 0.138)		0.130	0.212	30	30
SYT3_+_51142892.23-P1P2_277	SYT3_+_51142892.23-P1P2	SYT3	GGCGCTCTCTGGCCATCCCG	-5	rU:dG	0.187	(0.164, 0.209)		0.130	0.192	30	30
SYT3_+_51142892.23-P1P2_281	SYT3_+_51142892.23-P1P2	SYT3	GGCGCTCTCTGGCCACACCG	-4	rA:dG	0.165	(0.144, 0.186)		0.147	0.164	30	50
SYT3_+_51142892.23-P1P2_284	SYT3_+_51142892.23-P1P2	SYT3	GGCGCTCTCTGGCCACGCCG	-4	rG:dG	0.219	(0.195, 0.243)		0.147	0.212	30	30
SYT3_+_51142892.23-P1P2_289	SYT3_+_51142892.23-P1P2	SYT3	GGCGCTCTCTGGCCACTCCG	-4	rU:dG	0.213	(0.191, 0.235)		0.147	0.192	30	40
SYT3_+_51142892.23-P1P2_293	SYT3_+_51142892.23-P1P2	SYT3	GGCGCTCTCTGGCCACCACG	-3	rA:dG	0.084	(0.071, 0.096)		0.116	0.164	30	50
SYT3_+_51142892.23-P1P2_296	SYT3_+_51142892.23-P1P2	SYT3	GGCGCTCTCTGGCCACCGCG	-3	rG:dG	0.141	(0.124, 0.157)		0.116	0.212	40	40
SYT3_+_51142892.23-P1P2_301	SYT3_+_51142892.23-P1P2	SYT3	GGCGCTCTCTGGCCACCTCG	-3	rU:dG	0.154	(0.139, 0.169)		0.116	0.192	40	40
SYT3_+_51142892.23-P1P2_305	SYT3_+_51142892.23-P1P2	SYT3	GGCGCTCTCTGGCCACCCAG	-2	rA:dG	0.112	(0.101, 0.122)		0.113	0.164	30	40
SYT3_+_51142892.23-P1P2_308	SYT3_+_51142892.23-P1P2	SYT3	GGCGCTCTCTGGCCACCCGG	-2	rG:dG	0.162	(0.150, 0.174)		0.113	0.212	30	50
SYT3_+_51142892.23-P1P2_313	SYT3_+_51142892.23-P1P2	SYT3	GGCGCTCTCTGGCCACCCTG	-2	rU:dG	0.187	(0.168, 0.205)		0.113	0.192	30	40
SYT3_+_51142892.23-P1P2_318	SYT3_+_51142892.23-P1P2	SYT3	GGCGCTCTCTGGCCACCCCA	-1	rA:dC	0.159	(0.143, 0.174)		0.105	0.201	30	40
SYT3_+_51142892.23-P1P2_323	SYT3_+_51142892.23-P1P2	SYT3	GGCGCTCTCTGGCCACCCCC	-1	rC:dC	0.099	(0.090, 0.108)		0.105	0.165	30	30
SYT3_+_51142892.23-P1P2_326	SYT3_+_51142892.23-P1P2	SYT3	GGCGCTCTCTGGCCACCCCT	-1	rU:dC	0.103	(0.093, 0.112)		0.105	0.165	30	40
SYT3_+_51143104.23-P1P2	SYT3_+_51143104.23-P1P2	SYT3	GAGGAGCCGAGCCGGCACCG			1.000					30	50
SYT3_+_51143104.23-P1P2_105	SYT3_+_51143104.23-P1P2	SYT3	GGGGAGCCGAGCCGGCACCG	-19	rG:dT	0.958	(0.917, 0.999)		0.260	0.235	20	40
SYT3_+_51143104.23-P1P2_108	SYT3_+_51143104.23-P1P2	SYT3	GCGGAGCCGAGCCGGCACCG	-19	rC:dT	0.977	(0.941, 1.014)		0.260	0.209	30	50
SYT3_+_51143104.23-P1P2_111	SYT3_+_51143104.23-P1P2	SYT3	GTGGAGCCGAGCCGGCACCG	-19	rU:dT	0.895	(0.854, 0.936)		0.260	0.186	30	40
SYT3_+_51143104.23-P1P2_114	SYT3_+_51143104.23-P1P2	SYT3	GAAGAGCCGAGCCGGCACCG	-18	rA:dC	0.868	(0.830, 0.905)		0.218	0.201	30	40
SYT3_+_51143104.23-P1P2_119	SYT3_+_51143104.23-P1P2	SYT3	GACGAGCCGAGCCGGCACCG	-18	rC:dC	0.885	(0.848, 0.921)		0.218	0.165	40	40
SYT3_+_51143104.23-P1P2_122	SYT3_+_51143104.23-P1P2	SYT3	GATGAGCCGAGCCGGCACCG	-18	rU:dC	0.824	(0.793, 0.856)		0.218	0.165	40	50
SYT3_+_51143104.23-P1P2_126	SYT3_+_51143104.23-P1P2	SYT3	GAGAAGCCGAGCCGGCACCG	-17	rA:dC	0.859	(0.817, 0.901)		0.274	0.201	40	50
SYT3_+_51143104.23-P1P2_131	SYT3_+_51143104.23-P1P2	SYT3	GAGCAGCCGAGCCGGCACCG	-17	rC:dC	0.863	(0.827, 0.898)		0.274	0.165	40	50
SYT3_+_51143104.23-P1P2_134	SYT3_+_51143104.23-P1P2	SYT3	GAGTAGCCGAGCCGGCACCG	-17	rU:dC	0.828	(0.790, 0.866)		0.274	0.165	40	60
SYT3_+_51143104.23-P1P2_141	SYT3_+_51143104.23-P1P2	SYT3	GAGGGGCCGAGCCGGCACCG	-16	rG:dT	1.057	(1.025, 1.089)		0.261	0.235	20	40
SYT3_+_51143104.23-P1P2_144	SYT3_+_51143104.23-P1P2	SYT3	GAGGCGCCGAGCCGGCACCG	-16	rC:dT	1.024	(0.984, 1.064)		0.261	0.209	30	40
SYT3_+_51143104.23-P1P2_147	SYT3_+_51143104.23-P1P2	SYT3	GAGGTGCCGAGCCGGCACCG	-16	rU:dT	1.004	(0.966, 1.042)		0.261	0.186	30	50
SYT3_+_51143104.23-P1P2_150	SYT3_+_51143104.23-P1P2	SYT3	GAGGAACCGAGCCGGCACCG	-15	rA:dC	0.929	(0.886, 0.973)		0.223	0.201	40	50
SYT3_+_51143104.23-P1P2_155	SYT3_+_51143104.23-P1P2	SYT3	GAGGACCCGAGCCGGCACCG	-15	rC:dC	0.920	(0.876, 0.964)		0.223	0.165	40	50
SYT3_+_51143104.23-P1P2_158	SYT3_+_51143104.23-P1P2	SYT3	GAGGATCCGAGCCGGCACCG	-15	rU:dC	0.902	(0.861, 0.943)		0.223	0.165	40	40
SYT3_+_51143104.23-P1P2_161	SYT3_+_51143104.23-P1P2	SYT3	GAGGAGACGAGCCGGCACCG	-14	rA:dG	1.000	(0.957, 1.043)		0.256	0.164	40	40
SYT3_+_51143104.23-P1P2_164	SYT3_+_51143104.23-P1P2	SYT3	GAGGAGGCGAGCCGGCACCG	-14	rG:dG	1.012	(0.970, 1.054)		0.256	0.212	40	40
SYT3_+_51143104.23-P1P2_169	SYT3_+_51143104.23-P1P2	SYT3	GAGGAGTCGAGCCGGCACCG	-14	rU:dG	1.078	(1.039, 1.117)		0.256	0.192	40	50
SYT3_+_51143104.23-P1P2_173	SYT3_+_51143104.23-P1P2	SYT3	GAGGAGCAGAGCCGGCACCG	-13	rA:dG	0.959	(0.918, 1.000)		0.259	0.164	20	40
SYT3_+_51143104.23-P1P2_176	SYT3_+_51143104.23-P1P2	SYT3	GAGGAGCGGAGCCGGCACCG	-13	rG:dG	0.943	(0.907, 0.978)		0.259	0.212	30	40
SYT3_+_51143104.23-P1P2_181	SYT3_+_51143104.23-P1P2	SYT3	GAGGAGCTGAGCCGGCACCG	-13	rU:dG	1.024	(0.993, 1.054)		0.259	0.192	30	50
SYT3_+_51143104.23-P1P2_186	SYT3_+_51143104.23-P1P2	SYT3	GAGGAGCCAAGCCGGCACCG	-12	rA:dC	0.811	(0.767, 0.856)		0.259	0.201	40	50
SYT3_+_51143104.23-P1P2_191	SYT3_+_51143104.23-P1P2	SYT3	GAGGAGCCCAGCCGGCACCG	-12	rC:dC	0.635	(0.585, 0.685)		0.259	0.165	30	30
SYT3_+_51143104.23-P1P2_194	SYT3_+_51143104.23-P1P2	SYT3	GAGGAGCCTAGCCGGCACCG	-12	rU:dC	0.757	(0.715, 0.800)		0.259	0.165	50	50
SYT3_+_51143104.23-P1P2_201	SYT3_+_51143104.23-P1P2	SYT3	GAGGAGCCGGGCCGGCACCG	-11	rG:dT	0.890	(0.858, 0.921)		0.242	0.235	30	40
SYT3_+_51143104.23-P1P2_204	SYT3_+_51143104.23-P1P2	SYT3	GAGGAGCCGCGCCGGCACCG	-11	rC:dT	0.713	(0.668, 0.758)		0.242	0.209	40	40
SYT3_+_51143104.23-P1P2_207	SYT3_+_51143104.23-P1P2	SYT3	GAGGAGCCGTGCCGGCACCG	-11	rU:dT	0.788	(0.750, 0.826)		0.242	0.186	40	50
SYT3_+_51143104.23-P1P2_210	SYT3_+_51143104.23-P1P2	SYT3	GAGGAGCCGAACCGGCACCG	-10	rA:dC	0.467	(0.428, 0.506)		0.204	0.201	50	60
SYT3_+_51143104.23-P1P2_215	SYT3_+_51143104.23-P1P2	SYT3	GAGGAGCCGACCCGGCACCG	-10	rC:dC	0.255	(0.228, 0.283)		0.204	0.165	40	50
SYT3_+_51143104.23-P1P2_218	SYT3_+_51143104.23-P1P2	SYT3	GAGGAGCCGATCCGGCACCG	-10	rU:dC	0.274	(0.246, 0.302)		0.204	0.165	40	60
SYT3_+_51143104.23-P1P2_221	SYT3_+_51143104.23-P1P2	SYT3	GAGGAGCCGAGACGGCACCG	-9	rA:dG	0.423	(0.373, 0.473)		0.191	0.164	30	50
SYT3_+_51143104.23-P1P2_224	SYT3_+_51143104.23-P1P2	SYT3	GAGGAGCCGAGGCGGCACCG	-9	rG:dG	0.669	(0.633, 0.704)		0.191	0.212	40	40
SYT3_+_51143104.23-P1P2_229	SYT3_+_51143104.23-P1P2	SYT3	GAGGAGCCGAGTCGGCACCG	-9	rU:dG	0.833	(0.801, 0.866)		0.191	0.192	40	50
SYT3_+_51143104.23-P1P2_233	SYT3_+_51143104.23-P1P2	SYT3	GAGGAGCCGAGCAGGCACCG	-8	rA:dG	0.212	(0.181, 0.242)		0.181	0.164	30	40
SYT3_+_51143104.23-P1P2_236	SYT3_+_51143104.23-P1P2	SYT3	GAGGAGCCGAGCGGGCACCG	-8	rG:dG	0.437	(0.401, 0.473)		0.181	0.212	30	40
SYT3_+_51143104.23-P1P2_241	SYT3_+_51143104.23-P1P2	SYT3	GAGGAGCCGAGCTGGCACCG	-8	rU:dG	0.631	(0.593, 0.669)		0.181	0.192	30	40
SYT3_+_51143104.23-P1P2_246	SYT3_+_51143104.23-P1P2	SYT3	GAGGAGCCGAGCCAGCACCG	-7	rA:dC	0.276	(0.241, 0.311)		0.120	0.201	30	30
SYT3_+_51143104.23-P1P2_251	SYT3_+_51143104.23-P1P2	SYT3	GAGGAGCCGAGCCCGCACCG	-7	rC:dC	0.100	(0.082, 0.117)		0.120	0.165	30	30
SYT3_+_51143104.23-P1P2_254	SYT3_+_51143104.23-P1P2	SYT3	GAGGAGCCGAGCCTGCACCG	-7	rU:dC	0.097	(0.079, 0.116)		0.120	0.165	40	40
SYT3_+_51143104.23-P1P2_258	SYT3_+_51143104.23-P1P2	SYT3	GAGGAGCCGAGCCGACACCG	-6	rA:dC	0.396	(0.351, 0.442)		0.139	0.201	40	40
SYT3_+_51143104.23-P1P2_263	SYT3_+_51143104.23-P1P2	SYT3	GAGGAGCCGAGCCGCCACCG	-6	rC:dC	0.132	(0.109, 0.154)		0.139	0.165	30	30
SYT3_+_51143104.23-P1P2_266	SYT3_+_51143104.23-P1P2	SYT3	GAGGAGCCGAGCCGTCACCG	-6	rU:dC	0.162	(0.132, 0.191)		0.139	0.165	40	50
SYT3_+_51143104.23-P1P2_269	SYT3_+_51143104.23-P1P2	SYT3	GAGGAGCCGAGCCGGAACCG	-5	rA:dG	0.187	(0.157, 0.217)		0.130	0.164	40	40
SYT3_+_51143104.23-P1P2_272	SYT3_+_51143104.23-P1P2	SYT3	GAGGAGCCGAGCCGGGACCG	-5	rG:dG	0.235	(0.208, 0.262)		0.130	0.212	30	30
SYT3_+_51143104.23-P1P2_277	SYT3_+_51143104.23-P1P2	SYT3	GAGGAGCCGAGCCGGTACCG	-5	rU:dG	0.280	(0.250, 0.309)		0.130	0.192	30	40
SYT3_+_51143104.23-P1P2_285	SYT3_+_51143104.23-P1P2	SYT3	GAGGAGCCGAGCCGGCGCCG	-4	rG:dT	0.506	(0.474, 0.538)		0.147	0.235	20	30
SYT3_+_51143104.23-P1P2_288	SYT3_+_51143104.23-P1P2	SYT3	GAGGAGCCGAGCCGGCCCCG	-4	rC:dT	0.215	(0.188, 0.243)		0.147	0.209	30	30
SYT3_+_51143104.23-P1P2_291	SYT3_+_51143104.23-P1P2	SYT3	GAGGAGCCGAGCCGGCTCCG	-4	rU:dT	0.231	(0.201, 0.261)		0.147	0.186	30	30
SYT3_+_51143104.23-P1P2_293	SYT3_+_51143104.23-P1P2	SYT3	GAGGAGCCGAGCCGGCAACG	-3	rA:dG	0.079	(0.055, 0.103)		0.116	0.164	40	40
SYT3_+_51143104.23-P1P2_296	SYT3_+_51143104.23-P1P2	SYT3	GAGGAGCCGAGCCGGCAGCG	-3	rG:dG	0.177	(0.149, 0.204)		0.116	0.212	20	20
SYT3_+_51143104.23-P1P2_301	SYT3_+_51143104.23-P1P2	SYT3	GAGGAGCCGAGCCGGCATCG	-3	rU:dG	0.193	(0.167, 0.218)		0.116	0.192	30	30
SYT3_+_51143104.23-P1P2_305	SYT3_+_51143104.23-P1P2	SYT3	GAGGAGCCGAGCCGGCACAG	-2	rA:dG	0.095	(0.073, 0.117)		0.113	0.164	30	40
SYT3_+_51143104.23-P1P2_308	SYT3_+_51143104.23-P1P2	SYT3	GAGGAGCCGAGCCGGCACGG	-2	rG:dG	0.162	(0.145, 0.178)		0.113	0.212	40	40
SYT3_+_51143104.23-P1P2_313	SYT3_+_51143104.23-P1P2	SYT3	GAGGAGCCGAGCCGGCACTG	-2	rU:dG	0.180	(0.162, 0.198)		0.113	0.192	30	30
SYT3_+_51143104.23-P1P2_318	SYT3_+_51143104.23-P1P2	SYT3	GAGGAGCCGAGCCGGCACCA	-1	rA:dC	0.124	(0.101, 0.147)		0.105	0.201	30	30
SYT3_+_51143104.23-P1P2_323	SYT3_+_51143104.23-P1P2	SYT3	GAGGAGCCGAGCCGGCACCC	-1	rC:dC	0.069	(0.057, 0.081)		0.105	0.165	40	50
SYT3_+_51143104.23-P1P2_326	SYT3_+_51143104.23-P1P2	SYT3	GAGGAGCCGAGCCGGCACCT	-1	rU:dC	0.062	(0.047, 0.077)		0.105	0.165	30	40
SYT3_+_51143126.23-P1P2	SYT3_+_51143126.23-P1P2	SYT3	GGACCTGCGACAGTGGCGAG			1.000					40	40
SYT3_+_51143126.23-P1P2_102	SYT3_+_51143126.23-P1P2	SYT3	GAACCTGCGACAGTGGCGAG	-19	rA:dC	0.717	(0.686, 0.747)		0.260	0.201	30	50
SYT3_+_51143126.23-P1P2_107	SYT3_+_51143126.23-P1P2	SYT3	GCACCTGCGACAGTGGCGAG	-19	rC:dC	0.691	(0.665, 0.718)		0.260	0.165	30	50
SYT3_+_51143126.23-P1P2_110	SYT3_+_51143126.23-P1P2	SYT3	GTACCTGCGACAGTGGCGAG	-19	rU:dC	0.684	(0.660, 0.709)		0.260	0.165	40	50
SYT3_+_51143126.23-P1P2_117	SYT3_+_51143126.23-P1P2	SYT3	GGGCCTGCGACAGTGGCGAG	-18	rG:dT	0.794	(0.766, 0.823)		0.218	0.235	30	30
SYT3_+_51143126.23-P1P2_120	SYT3_+_51143126.23-P1P2	SYT3	GGCCCTGCGACAGTGGCGAG	-18	rC:dT	0.750	(0.718, 0.782)		0.218	0.209	40	40
SYT3_+_51143126.23-P1P2_123	SYT3_+_51143126.23-P1P2	SYT3	GGTCCTGCGACAGTGGCGAG	-18	rU:dT	0.701	(0.671, 0.731)		0.218	0.186	30	40
SYT3_+_51143126.23-P1P2_125	SYT3_+_51143126.23-P1P2	SYT3	GGAACTGCGACAGTGGCGAG	-17	rA:dG	0.628	(0.578, 0.677)		0.274	0.164	30	50
SYT3_+_51143126.23-P1P2_128	SYT3_+_51143126.23-P1P2	SYT3	GGAGCTGCGACAGTGGCGAG	-17	rG:dG	0.656	(0.617, 0.696)		0.274	0.212	30	50
SYT3_+_51143126.23-P1P2_133	SYT3_+_51143126.23-P1P2	SYT3	GGATCTGCGACAGTGGCGAG	-17	rU:dG	0.629	(0.589, 0.670)		0.274	0.192	30	50
SYT3_+_51143126.23-P1P2_137	SYT3_+_51143126.23-P1P2	SYT3	GGACATGCGACAGTGGCGAG	-16	rA:dG	0.522	(0.475, 0.569)		0.261	0.164	30	50
SYT3_+_51143126.23-P1P2_140	SYT3_+_51143126.23-P1P2	SYT3	GGACGTGCGACAGTGGCGAG	-16	rG:dG	0.566	(0.529, 0.603)		0.261	0.212	30	40
SYT3_+_51143126.23-P1P2_145	SYT3_+_51143126.23-P1P2	SYT3	GGACTTGCGACAGTGGCGAG	-16	rU:dG	0.576	(0.533, 0.620)		0.261	0.192	30	50
SYT3_+_51143126.23-P1P2_148	SYT3_+_51143126.23-P1P2	SYT3	GGACCAGCGACAGTGGCGAG	-15	rA:dA	0.620	(0.573, 0.667)		0.223	0.182	40	40
SYT3_+_51143126.23-P1P2_151	SYT3_+_51143126.23-P1P2	SYT3	GGACCGGCGACAGTGGCGAG	-15	rG:dA	0.702	(0.662, 0.743)		0.223	0.200	40	40
SYT3_+_51143126.23-P1P2_154	SYT3_+_51143126.23-P1P2	SYT3	GGACCCGCGACAGTGGCGAG	-15	rC:dA	0.711	(0.678, 0.745)		0.223	0.225	30	30
SYT3_+_51143126.23-P1P2_162	SYT3_+_51143126.23-P1P2	SYT3	GGACCTACGACAGTGGCGAG	-14	rA:dC	0.594	(0.550, 0.638)		0.256	0.201	40	40
SYT3_+_51143126.23-P1P2_167	SYT3_+_51143126.23-P1P2	SYT3	GGACCTCCGACAGTGGCGAG	-14	rC:dC	0.466	(0.419, 0.512)		0.256	0.165	30	30
SYT3_+_51143126.23-P1P2_170	SYT3_+_51143126.23-P1P2	SYT3	GGACCTTCGACAGTGGCGAG	-14	rU:dC	0.511	(0.461, 0.560)		0.256	0.165	40	40
SYT3_+_51143126.23-P1P2_173	SYT3_+_51143126.23-P1P2	SYT3	GGACCTGAGACAGTGGCGAG	-13	rA:dG	0.583	(0.543, 0.624)		0.259	0.164	40	40
SYT3_+_51143126.23-P1P2_176	SYT3_+_51143126.23-P1P2	SYT3	GGACCTGGGACAGTGGCGAG	-13	rG:dG	0.674	(0.639, 0.710)		0.259	0.212	30	30
SYT3_+_51143126.23-P1P2_181	SYT3_+_51143126.23-P1P2	SYT3	GGACCTGTGACAGTGGCGAG	-13	rU:dG	0.688	(0.651, 0.724)		0.259	0.192	30	40
SYT3_+_51143126.23-P1P2_186	SYT3_+_51143126.23-P1P2	SYT3	GGACCTGCAACAGTGGCGAG	-12	rA:dC	0.397	(0.357, 0.438)		0.259	0.201	20	40
SYT3_+_51143126.23-P1P2_191	SYT3_+_51143126.23-P1P2	SYT3	GGACCTGCCACAGTGGCGAG	-12	rC:dC	0.223	(0.193, 0.252)		0.259	0.165	30	50
SYT3_+_51143126.23-P1P2_194	SYT3_+_51143126.23-P1P2	SYT3	GGACCTGCTACAGTGGCGAG	-12	rU:dC	0.357	(0.319, 0.395)		0.259	0.165	20	50
SYT3_+_51143126.23-P1P2_201	SYT3_+_51143126.23-P1P2	SYT3	GGACCTGCGGCAGTGGCGAG	-11	rG:dT	0.735	(0.711, 0.760)		0.242	0.235	20	30
SYT3_+_51143126.23-P1P2_204	SYT3_+_51143126.23-P1P2	SYT3	GGACCTGCGCCAGTGGCGAG	-11	rC:dT	0.329	(0.292, 0.367)		0.242	0.209	20	40
SYT3_+_51143126.23-P1P2_207	SYT3_+_51143126.23-P1P2	SYT3	GGACCTGCGTCAGTGGCGAG	-11	rU:dT	0.444	(0.401, 0.486)		0.242	0.186	30	40
SYT3_+_51143126.23-P1P2_209	SYT3_+_51143126.23-P1P2	SYT3	GGACCTGCGAAAGTGGCGAG	-10	rA:dG	0.175	(0.148, 0.202)		0.204	0.164	30	50
SYT3_+_51143126.23-P1P2_212	SYT3_+_51143126.23-P1P2	SYT3	GGACCTGCGAGAGTGGCGAG	-10	rG:dG	0.431	(0.401, 0.461)		0.204	0.212	30	40
SYT3_+_51143126.23-P1P2_217	SYT3_+_51143126.23-P1P2	SYT3	GGACCTGCGATAGTGGCGAG	-10	rU:dG	0.520	(0.490, 0.550)		0.204	0.192	50	60
SYT3_+_51143126.23-P1P2_225	SYT3_+_51143126.23-P1P2	SYT3	GGACCTGCGACGGTGGCGAG	-9	rG:dT	0.688	(0.666, 0.711)		0.191	0.235	50	50
SYT3_+_51143126.23-P1P2_228	SYT3_+_51143126.23-P1P2	SYT3	GGACCTGCGACCGTGGCGAG	-9	rC:dT	0.324	(0.292, 0.355)		0.191	0.209	50	50
SYT3_+_51143126.23-P1P2_231	SYT3_+_51143126.23-P1P2	SYT3	GGACCTGCGACTGTGGCGAG	-9	rU:dT	0.305	(0.266, 0.343)		0.191	0.186	50	50
SYT3_+_51143126.23-P1P2_234	SYT3_+_51143126.23-P1P2	SYT3	GGACCTGCGACAATGGCGAG	-8	rA:dC	0.092	(0.076, 0.108)		0.181	0.201	40	50
SYT3_+_51143126.23-P1P2_239	SYT3_+_51143126.23-P1P2	SYT3	GGACCTGCGACACTGGCGAG	-8	rC:dC	0.044	(0.034, 0.054)		0.181	0.165	40	50
SYT3_+_51143126.23-P1P2_242	SYT3_+_51143126.23-P1P2	SYT3	GGACCTGCGACATTGGCGAG	-8	rU:dC	0.039	(0.026, 0.053)		0.181	0.165	30	60
SYT3_+_51143126.23-P1P2_244	SYT3_+_51143126.23-P1P2	SYT3	GGACCTGCGACAGAGGCGAG	-7	rA:dA	0.173	(0.151, 0.194)		0.120	0.182	30	40
SYT3_+_51143126.23-P1P2_247	SYT3_+_51143126.23-P1P2	SYT3	GGACCTGCGACAGGGGCGAG	-7	rG:dA	0.228	(0.206, 0.250)		0.120	0.200	30	40
SYT3_+_51143126.23-P1P2_250	SYT3_+_51143126.23-P1P2	SYT3	GGACCTGCGACAGCGGCGAG	-7	rC:dA	0.201	(0.180, 0.223)		0.120	0.225	40	40
SYT3_+_51143126.23-P1P2_258	SYT3_+_51143126.23-P1P2	SYT3	GGACCTGCGACAGTAGCGAG	-6	rA:dC	0.143	(0.121, 0.164)		0.139	0.201	50	60
SYT3_+_51143126.23-P1P2_263	SYT3_+_51143126.23-P1P2	SYT3	GGACCTGCGACAGTCGCGAG	-6	rC:dC	0.029	(0.018, 0.040)		0.139	0.165	50	50
SYT3_+_51143126.23-P1P2_266	SYT3_+_51143126.23-P1P2	SYT3	GGACCTGCGACAGTTGCGAG	-6	rU:dC	0.032	(0.019, 0.044)		0.139	0.165	50	50
SYT3_+_51143126.23-P1P2_270	SYT3_+_51143126.23-P1P2	SYT3	GGACCTGCGACAGTGACGAG	-5	rA:dC	0.094	(0.075, 0.112)		0.130	0.201	30	40
SYT3_+_51143126.23-P1P2_275	SYT3_+_51143126.23-P1P2	SYT3	GGACCTGCGACAGTGCCGAG	-5	rC:dC	0.024	(0.012, 0.036)		0.130	0.165	40	40
SYT3_+_51143126.23-P1P2_278	SYT3_+_51143126.23-P1P2	SYT3	GGACCTGCGACAGTGTCGAG	-5	rU:dC	0.026	(0.014, 0.038)		0.130	0.165	30	50
SYT3_+_51143126.23-P1P2_281	SYT3_+_51143126.23-P1P2	SYT3	GGACCTGCGACAGTGGAGAG	-4	rA:dG	0.194	(0.166, 0.221)		0.147	0.164	30	40
SYT3_+_51143126.23-P1P2_284	SYT3_+_51143126.23-P1P2	SYT3	GGACCTGCGACAGTGGGGAG	-4	rG:dG	0.369	(0.338, 0.399)		0.147	0.212	30	30
SYT3_+_51143126.23-P1P2_289	SYT3_+_51143126.23-P1P2	SYT3	GGACCTGCGACAGTGGTGAG	-4	rU:dG	0.255	(0.224, 0.287)		0.147	0.192	30	40
SYT3_+_51143126.23-P1P2_294	SYT3_+_51143126.23-P1P2	SYT3	GGACCTGCGACAGTGGCAAG	-3	rA:dC	0.061	(0.047, 0.075)		0.116	0.201	30	50
SYT3_+_51143126.23-P1P2_299	SYT3_+_51143126.23-P1P2	SYT3	GGACCTGCGACAGTGGCCAG	-3	rC:dC	0.031	(0.021, 0.041)		0.116	0.165	30	40
SYT3_+_51143126.23-P1P2_302	SYT3_+_51143126.23-P1P2	SYT3	GGACCTGCGACAGTGGCTAG	-3	rU:dC	0.028	(0.018, 0.038)		0.116	0.165	30	60
SYT3_+_51143126.23-P1P2_309	SYT3_+_51143126.23-P1P2	SYT3	GGACCTGCGACAGTGGCGGG	-2	rG:dT	0.442	(0.415, 0.469)		0.113	0.235	30	40
SYT3_+_51143126.23-P1P2_312	SYT3_+_51143126.23-P1P2	SYT3	GGACCTGCGACAGTGGCGCG	-2	rC:dT	0.084	(0.066, 0.102)		0.113	0.209	30	30
SYT3_+_51143126.23-P1P2_315	SYT3_+_51143126.23-P1P2	SYT3	GGACCTGCGACAGTGGCGTG	-2	rU:dT	0.118	(0.099, 0.138)		0.113	0.186	30	50
SYT3_+_51143126.23-P1P2_318	SYT3_+_51143126.23-P1P2	SYT3	GGACCTGCGACAGTGGCGAA	-1	rA:dC	0.058	(0.044, 0.072)		0.105	0.201	40	40
SYT3_+_51143126.23-P1P2_323	SYT3_+_51143126.23-P1P2	SYT3	GGACCTGCGACAGTGGCGAC	-1	rC:dC	0.028	(0.019, 0.036)		0.105	0.165	40	60
SYT3_+_51143126.23-P1P2_326	SYT3_+_51143126.23-P1P2	SYT3	GGACCTGCGACAGTGGCGAT	-1	rU:dC	0.029	(0.019, 0.038)		0.105	0.165	30	50
SYT3_+_51143133.23-P1P2	SYT3_+_51143133.23-P1P2	SYT3	GAGCCGCGGACCTGCGACAG			1.000					40	50
SYT3_+_51143133.23-P1P2_105	SYT3_+_51143133.23-P1P2	SYT3	GGGCCGCGGACCTGCGACAG	-19	rG:dT	1.051	(1.000, 1.103)		0.260	0.235	40	40
SYT3_+_51143133.23-P1P2_108	SYT3_+_51143133.23-P1P2	SYT3	GCGCCGCGGACCTGCGACAG	-19	rC:dT	0.996	(0.955, 1.037)		0.260	0.209	40	50
SYT3_+_51143133.23-P1P2_111	SYT3_+_51143133.23-P1P2	SYT3	GTGCCGCGGACCTGCGACAG	-19	rU:dT	0.942	(0.904, 0.980)		0.260	0.186	30	50
SYT3_+_51143133.23-P1P2_114	SYT3_+_51143133.23-P1P2	SYT3	GAACCGCGGACCTGCGACAG	-18	rA:dC	0.944	(0.908, 0.980)		0.218	0.201	40	50
SYT3_+_51143133.23-P1P2_119	SYT3_+_51143133.23-P1P2	SYT3	GACCCGCGGACCTGCGACAG	-18	rC:dC	0.939	(0.911, 0.967)		0.218	0.165	30	50
SYT3_+_51143133.23-P1P2_122	SYT3_+_51143133.23-P1P2	SYT3	GATCCGCGGACCTGCGACAG	-18	rU:dC	0.882	(0.851, 0.912)		0.218	0.165	40	60
SYT3_+_51143133.23-P1P2_125	SYT3_+_51143133.23-P1P2	SYT3	GAGACGCGGACCTGCGACAG	-17	rA:dG	0.971	(0.933, 1.009)		0.274	0.164	50	50
SYT3_+_51143133.23-P1P2_128	SYT3_+_51143133.23-P1P2	SYT3	GAGGCGCGGACCTGCGACAG	-17	rG:dG	0.910	(0.873, 0.948)		0.274	0.212	40	40
SYT3_+_51143133.23-P1P2_133	SYT3_+_51143133.23-P1P2	SYT3	GAGTCGCGGACCTGCGACAG	-17	rU:dG	0.980	(0.945, 1.016)		0.274	0.192	50	50
SYT3_+_51143133.23-P1P2_137	SYT3_+_51143133.23-P1P2	SYT3	GAGCAGCGGACCTGCGACAG	-16	rA:dG	1.010	(0.974, 1.046)		0.261	0.164	30	50
SYT3_+_51143133.23-P1P2_140	SYT3_+_51143133.23-P1P2	SYT3	GAGCGGCGGACCTGCGACAG	-16	rG:dG	0.965	(0.927, 1.003)		0.261	0.212	40	50
SYT3_+_51143133.23-P1P2_145	SYT3_+_51143133.23-P1P2	SYT3	GAGCTGCGGACCTGCGACAG	-16	rU:dG	1.070	(1.027, 1.114)		0.261	0.192	40	50
SYT3_+_51143133.23-P1P2_150	SYT3_+_51143133.23-P1P2	SYT3	GAGCCACGGACCTGCGACAG	-15	rA:dC	1.023	(0.995, 1.051)		0.223	0.201	40	50
SYT3_+_51143133.23-P1P2_155	SYT3_+_51143133.23-P1P2	SYT3	GAGCCCCGGACCTGCGACAG	-15	rC:dC	0.998	(0.964, 1.031)		0.223	0.165	40	60
SYT3_+_51143133.23-P1P2_158	SYT3_+_51143133.23-P1P2	SYT3	GAGCCTCGGACCTGCGACAG	-15	rU:dC	1.002	(0.968, 1.037)		0.223	0.165	50	50
SYT3_+_51143133.23-P1P2_161	SYT3_+_51143133.23-P1P2	SYT3	GAGCCGAGGACCTGCGACAG	-14	rA:dG	1.039	(1.002, 1.076)		0.256	0.164	40	60
SYT3_+_51143133.23-P1P2_164	SYT3_+_51143133.23-P1P2	SYT3	GAGCCGGGGACCTGCGACAG	-14	rG:dG	1.022	(0.988, 1.056)		0.256	0.212	50	50
SYT3_+_51143133.23-P1P2_169	SYT3_+_51143133.23-P1P2	SYT3	GAGCCGTGGACCTGCGACAG	-14	rU:dG	1.109	(1.074, 1.145)		0.256	0.192	50	50
SYT3_+_51143133.23-P1P2_174	SYT3_+_51143133.23-P1P2	SYT3	GAGCCGCAGACCTGCGACAG	-13	rA:dC	1.023	(0.992, 1.054)		0.259	0.201	30	50
SYT3_+_51143133.23-P1P2_179	SYT3_+_51143133.23-P1P2	SYT3	GAGCCGCCGACCTGCGACAG	-13	rC:dC	0.898	(0.859, 0.936)		0.259	0.165	40	50
SYT3_+_51143133.23-P1P2_182	SYT3_+_51143133.23-P1P2	SYT3	GAGCCGCTGACCTGCGACAG	-13	rU:dC	1.001	(0.969, 1.034)		0.259	0.165	40	40
SYT3_+_51143133.23-P1P2_186	SYT3_+_51143133.23-P1P2	SYT3	GAGCCGCGAACCTGCGACAG	-12	rA:dC	0.906	(0.875, 0.937)		0.259	0.201	40	50
SYT3_+_51143133.23-P1P2_191	SYT3_+_51143133.23-P1P2	SYT3	GAGCCGCGCACCTGCGACAG	-12	rC:dC	0.696	(0.653, 0.739)		0.259	0.165	40	40
SYT3_+_51143133.23-P1P2_194	SYT3_+_51143133.23-P1P2	SYT3	GAGCCGCGTACCTGCGACAG	-12	rU:dC	0.831	(0.800, 0.861)		0.259	0.165	30	30
SYT3_+_51143133.23-P1P2_201	SYT3_+_51143133.23-P1P2	SYT3	GAGCCGCGGGCCTGCGACAG	-11	rG:dT	0.954	(0.929, 0.979)		0.242	0.235	20	40
SYT3_+_51143133.23-P1P2_204	SYT3_+_51143133.23-P1P2	SYT3	GAGCCGCGGCCCTGCGACAG	-11	rC:dT	0.822	(0.786, 0.858)		0.242	0.209	40	50
SYT3_+_51143133.23-P1P2_207	SYT3_+_51143133.23-P1P2	SYT3	GAGCCGCGGTCCTGCGACAG	-11	rU:dT	0.879	(0.847, 0.911)		0.242	0.186	40	50
SYT3_+_51143133.23-P1P2_209	SYT3_+_51143133.23-P1P2	SYT3	GAGCCGCGGAACTGCGACAG	-10	rA:dG	0.618	(0.586, 0.650)		0.204	0.164	40	50
SYT3_+_51143133.23-P1P2_212	SYT3_+_51143133.23-P1P2	SYT3	GAGCCGCGGAGCTGCGACAG	-10	rG:dG	0.736	(0.708, 0.763)		0.204	0.212	40	50
SYT3_+_51143133.23-P1P2_217	SYT3_+_51143133.23-P1P2	SYT3	GAGCCGCGGATCTGCGACAG	-10	rU:dG	0.915	(0.890, 0.940)		0.204	0.192	20	40
SYT3_+_51143133.23-P1P2_221	SYT3_+_51143133.23-P1P2	SYT3	GAGCCGCGGACATGCGACAG	-9	rA:dG	0.390	(0.348, 0.433)		0.191	0.164	40	40
SYT3_+_51143133.23-P1P2_224	SYT3_+_51143133.23-P1P2	SYT3	GAGCCGCGGACGTGCGACAG	-9	rG:dG	0.671	(0.625, 0.717)		0.191	0.212	40	60
SYT3_+_51143133.23-P1P2_229	SYT3_+_51143133.23-P1P2	SYT3	GAGCCGCGGACTTGCGACAG	-9	rU:dG	0.900	(0.866, 0.934)		0.191	0.192	30	60
SYT3_+_51143133.23-P1P2_232	SYT3_+_51143133.23-P1P2	SYT3	GAGCCGCGGACCAGCGACAG	-8	rA:dA	0.376	(0.343, 0.409)		0.181	0.182	30	50
SYT3_+_51143133.23-P1P2_235	SYT3_+_51143133.23-P1P2	SYT3	GAGCCGCGGACCGGCGACAG	-8	rG:dA	0.475	(0.449, 0.500)		0.181	0.200	40	40
SYT3_+_51143133.23-P1P2_238	SYT3_+_51143133.23-P1P2	SYT3	GAGCCGCGGACCCGCGACAG	-8	rC:dA	0.635	(0.605, 0.666)		0.181	0.225	40	50
SYT3_+_51143133.23-P1P2_246	SYT3_+_51143133.23-P1P2	SYT3	GAGCCGCGGACCTACGACAG	-7	rA:dC	0.350	(0.315, 0.385)		0.120	0.201	40	60
SYT3_+_51143133.23-P1P2_251	SYT3_+_51143133.23-P1P2	SYT3	GAGCCGCGGACCTCCGACAG	-7	rC:dC	0.125	(0.103, 0.148)		0.120	0.165	40	50
SYT3_+_51143133.23-P1P2_254	SYT3_+_51143133.23-P1P2	SYT3	GAGCCGCGGACCTTCGACAG	-7	rU:dC	0.108	(0.088, 0.129)		0.120	0.165	50	50
SYT3_+_51143133.23-P1P2_257	SYT3_+_51143133.23-P1P2	SYT3	GAGCCGCGGACCTGAGACAG	-6	rA:dG	0.184	(0.153, 0.214)		0.139	0.164	30	30
SYT3_+_51143133.23-P1P2_260	SYT3_+_51143133.23-P1P2	SYT3	GAGCCGCGGACCTGGGACAG	-6	rG:dG	0.178	(0.159, 0.196)		0.139	0.212	30	30
SYT3_+_51143133.23-P1P2_265	SYT3_+_51143133.23-P1P2	SYT3	GAGCCGCGGACCTGTGACAG	-6	rU:dG	0.293	(0.255, 0.331)		0.139	0.192	30	50
SYT3_+_51143133.23-P1P2_270	SYT3_+_51143133.23-P1P2	SYT3	GAGCCGCGGACCTGCAACAG	-5	rA:dC	0.223	(0.186, 0.260)		0.130	0.201	30	40
SYT3_+_51143133.23-P1P2_275	SYT3_+_51143133.23-P1P2	SYT3	GAGCCGCGGACCTGCCACAG	-5	rC:dC	0.084	(0.066, 0.103)		0.130	0.165	30	30
SYT3_+_51143133.23-P1P2_278	SYT3_+_51143133.23-P1P2	SYT3	GAGCCGCGGACCTGCTACAG	-5	rU:dC	0.080	(0.062, 0.098)		0.130	0.165	30	60
SYT3_+_51143133.23-P1P2_285	SYT3_+_51143133.23-P1P2	SYT3	GAGCCGCGGACCTGCGGCAG	-4	rG:dT	0.663	(0.630, 0.697)		0.147	0.235	30	40
SYT3_+_51143133.23-P1P2_288	SYT3_+_51143133.23-P1P2	SYT3	GAGCCGCGGACCTGCGCCAG	-4	rC:dT	0.222	(0.188, 0.256)		0.147	0.209	40	50
SYT3_+_51143133.23-P1P2_291	SYT3_+_51143133.23-P1P2	SYT3	GAGCCGCGGACCTGCGTCAG	-4	rU:dT	0.293	(0.259, 0.328)		0.147	0.186	40	50
SYT3_+_51143133.23-P1P2_293	SYT3_+_51143133.23-P1P2	SYT3	GAGCCGCGGACCTGCGAAAG	-3	rA:dG	0.085	(0.057, 0.113)		0.116	0.164	40	40
SYT3_+_51143133.23-P1P2_296	SYT3_+_51143133.23-P1P2	SYT3	GAGCCGCGGACCTGCGAGAG	-3	rG:dG	0.218	(0.192, 0.245)		0.116	0.212	30	40
SYT3_+_51143133.23-P1P2_301	SYT3_+_51143133.23-P1P2	SYT3	GAGCCGCGGACCTGCGATAG	-3	rU:dG	0.222	(0.192, 0.253)		0.116	0.192	50	60
SYT3_+_51143133.23-P1P2_309	SYT3_+_51143133.23-P1P2	SYT3	GAGCCGCGGACCTGCGACGG	-2	rG:dT	0.582	(0.549, 0.615)		0.113	0.235	30	40
SYT3_+_51143133.23-P1P2_312	SYT3_+_51143133.23-P1P2	SYT3	GAGCCGCGGACCTGCGACCG	-2	rC:dT	0.186	(0.158, 0.215)		0.113	0.209	40	40
SYT3_+_51143133.23-P1P2_315	SYT3_+_51143133.23-P1P2	SYT3	GAGCCGCGGACCTGCGACTG	-2	rU:dT	0.186	(0.158, 0.213)		0.113	0.186	40	40
SYT3_+_51143133.23-P1P2_318	SYT3_+_51143133.23-P1P2	SYT3	GAGCCGCGGACCTGCGACAA	-1	rA:dC	0.099	(0.072, 0.126)		0.105	0.201	50	60
SYT3_+_51143133.23-P1P2_323	SYT3_+_51143133.23-P1P2	SYT3	GAGCCGCGGACCTGCGACAC	-1	rC:dC	0.031	(0.020, 0.042)		0.105	0.165	40	60
SYT3_+_51143133.23-P1P2_326	SYT3_+_51143133.23-P1P2	SYT3	GAGCCGCGGACCTGCGACAT	-1	rU:dC	0.032	(0.018, 0.045)		0.105	0.165	60	70
SYT3_-_51143006.23-P1P2	SYT3_-_51143006.23-P1P2	SYT3	GGACCCCAGGGATTTGACTG			1.000					30	40
SYT3_-_51143006.23-P1P2_102	SYT3_-_51143006.23-P1P2	SYT3	GAACCCCAGGGATTTGACTG	-19	rA:dC	0.907	(0.869, 0.944)		0.260	0.201	20	50
SYT3_-_51143006.23-P1P2_107	SYT3_-_51143006.23-P1P2	SYT3	GCACCCCAGGGATTTGACTG	-19	rC:dC	0.894	(0.862, 0.926)		0.260	0.165	30	50
SYT3_-_51143006.23-P1P2_110	SYT3_-_51143006.23-P1P2	SYT3	GTACCCCAGGGATTTGACTG	-19	rU:dC	0.898	(0.866, 0.930)		0.260	0.165	30	50
SYT3_-_51143006.23-P1P2_117	SYT3_-_51143006.23-P1P2	SYT3	GGGCCCCAGGGATTTGACTG	-18	rG:dT	0.952	(0.915, 0.990)		0.218	0.235	30	40
SYT3_-_51143006.23-P1P2_120	SYT3_-_51143006.23-P1P2	SYT3	GGCCCCCAGGGATTTGACTG	-18	rC:dT	0.933	(0.900, 0.965)		0.218	0.209	20	50
SYT3_-_51143006.23-P1P2_123	SYT3_-_51143006.23-P1P2	SYT3	GGTCCCCAGGGATTTGACTG	-18	rU:dT	0.878	(0.845, 0.911)		0.218	0.186	30	50
SYT3_-_51143006.23-P1P2_125	SYT3_-_51143006.23-P1P2	SYT3	GGAACCCAGGGATTTGACTG	-17	rA:dG	0.797	(0.763, 0.831)		0.274	0.164	30	50
SYT3_-_51143006.23-P1P2_128	SYT3_-_51143006.23-P1P2	SYT3	GGAGCCCAGGGATTTGACTG	-17	rG:dG	0.812	(0.778, 0.847)		0.274	0.212	30	40
SYT3_-_51143006.23-P1P2_133	SYT3_-_51143006.23-P1P2	SYT3	GGATCCCAGGGATTTGACTG	-17	rU:dG	0.768	(0.727, 0.809)		0.274	0.192	20	40
SYT3_-_51143006.23-P1P2_137	SYT3_-_51143006.23-P1P2	SYT3	GGACACCAGGGATTTGACTG	-16	rA:dG	0.666	(0.620, 0.713)		0.261	0.164	20	40
SYT3_-_51143006.23-P1P2_140	SYT3_-_51143006.23-P1P2	SYT3	GGACGCCAGGGATTTGACTG	-16	rG:dG	0.694	(0.651, 0.736)		0.261	0.212	30	40
SYT3_-_51143006.23-P1P2_145	SYT3_-_51143006.23-P1P2	SYT3	GGACTCCAGGGATTTGACTG	-16	rU:dG	0.717	(0.678, 0.756)		0.261	0.192	20	50
SYT3_-_51143006.23-P1P2_149	SYT3_-_51143006.23-P1P2	SYT3	GGACCACAGGGATTTGACTG	-15	rA:dG	0.549	(0.503, 0.596)		0.223	0.164	30	40
SYT3_-_51143006.23-P1P2_152	SYT3_-_51143006.23-P1P2	SYT3	GGACCGCAGGGATTTGACTG	-15	rG:dG	0.651	(0.601, 0.700)		0.223	0.212	40	40
SYT3_-_51143006.23-P1P2_157	SYT3_-_51143006.23-P1P2	SYT3	GGACCTCAGGGATTTGACTG	-15	rU:dG	0.727	(0.684, 0.770)		0.223	0.192	30	30
SYT3_-_51143006.23-P1P2_161	SYT3_-_51143006.23-P1P2	SYT3	GGACCCAAGGGATTTGACTG	-14	rA:dG	0.556	(0.511, 0.600)		0.256	0.164	40	50
SYT3_-_51143006.23-P1P2_164	SYT3_-_51143006.23-P1P2	SYT3	GGACCCGAGGGATTTGACTG	-14	rG:dG	0.633	(0.592, 0.674)		0.256	0.212	40	50
SYT3_-_51143006.23-P1P2_169	SYT3_-_51143006.23-P1P2	SYT3	GGACCCTAGGGATTTGACTG	-14	rU:dG	0.702	(0.663, 0.741)		0.256	0.192	30	50
SYT3_-_51143006.23-P1P2_177	SYT3_-_51143006.23-P1P2	SYT3	GGACCCCGGGGATTTGACTG	-13	rG:dT	0.848	(0.818, 0.878)		0.259	0.235	30	40
SYT3_-_51143006.23-P1P2_180	SYT3_-_51143006.23-P1P2	SYT3	GGACCCCCGGGATTTGACTG	-13	rC:dT	0.650	(0.604, 0.695)		0.259	0.209	30	30
SYT3_-_51143006.23-P1P2_183	SYT3_-_51143006.23-P1P2	SYT3	GGACCCCTGGGATTTGACTG	-13	rU:dT	0.702	(0.663, 0.742)		0.259	0.186	20	40
SYT3_-_51143006.23-P1P2_186	SYT3_-_51143006.23-P1P2	SYT3	GGACCCCAAGGATTTGACTG	-12	rA:dC	0.320	(0.267, 0.373)		0.259	0.201	20	40
SYT3_-_51143006.23-P1P2_191	SYT3_-_51143006.23-P1P2	SYT3	GGACCCCACGGATTTGACTG	-12	rC:dC	0.162	(0.117, 0.207)		0.259	0.165	40	50
SYT3_-_51143006.23-P1P2_194	SYT3_-_51143006.23-P1P2	SYT3	GGACCCCATGGATTTGACTG	-12	rU:dC	0.228	(0.179, 0.276)		0.259	0.165	20	30
SYT3_-_51143006.23-P1P2_198	SYT3_-_51143006.23-P1P2	SYT3	GGACCCCAGAGATTTGACTG	-11	rA:dC	0.155	(0.117, 0.192)		0.242	0.201	30	40
SYT3_-_51143006.23-P1P2_203	SYT3_-_51143006.23-P1P2	SYT3	GGACCCCAGCGATTTGACTG	-11	rC:dC	0.002	(-0.014, 0.018)		0.242	0.165	20	50
SYT3_-_51143006.23-P1P2_206	SYT3_-_51143006.23-P1P2	SYT3	GGACCCCAGTGATTTGACTG	-11	rU:dC	0.033	(0.009, 0.058)		0.242	0.165	20	40
SYT3_-_51143006.23-P1P2_210	SYT3_-_51143006.23-P1P2	SYT3	GGACCCCAGGAATTTGACTG	-10	rA:dC	0.135	(0.100, 0.170)		0.204	0.201	30	40
SYT3_-_51143006.23-P1P2_215	SYT3_-_51143006.23-P1P2	SYT3	GGACCCCAGGCATTTGACTG	-10	rC:dC	0.020	(0.004, 0.036)		0.204	0.165	30	50
SYT3_-_51143006.23-P1P2_218	SYT3_-_51143006.23-P1P2	SYT3	GGACCCCAGGTATTTGACTG	-10	rU:dC	0.037	(0.016, 0.057)		0.204	0.165	20	50
SYT3_-_51143006.23-P1P2_225	SYT3_-_51143006.23-P1P2	SYT3	GGACCCCAGGGGTTTGACTG	-9	rG:dT	0.733	(0.695, 0.770)		0.191	0.235	30	30
SYT3_-_51143006.23-P1P2_228	SYT3_-_51143006.23-P1P2	SYT3	GGACCCCAGGGCTTTGACTG	-9	rC:dT	0.245	(0.199, 0.290)		0.191	0.209	30	50
SYT3_-_51143006.23-P1P2_231	SYT3_-_51143006.23-P1P2	SYT3	GGACCCCAGGGTTTTGACTG	-9	rU:dT	0.276	(0.234, 0.317)		0.191	0.186	40	40
SYT3_-_51143006.23-P1P2_232	SYT3_-_51143006.23-P1P2	SYT3	GGACCCCAGGGAATTGACTG	-8	rA:dA	0.133	(0.099, 0.166)		0.181	0.182	30	40
SYT3_-_51143006.23-P1P2_235	SYT3_-_51143006.23-P1P2	SYT3	GGACCCCAGGGAGTTGACTG	-8	rG:dA	0.271	(0.232, 0.310)		0.181	0.200	20	20
SYT3_-_51143006.23-P1P2_238	SYT3_-_51143006.23-P1P2	SYT3	GGACCCCAGGGACTTGACTG	-8	rC:dA	0.331	(0.293, 0.369)		0.181	0.225	20	40
SYT3_-_51143006.23-P1P2_244	SYT3_-_51143006.23-P1P2	SYT3	GGACCCCAGGGATATGACTG	-7	rA:dA	0.140	(0.115, 0.165)		0.120	0.182	30	30
SYT3_-_51143006.23-P1P2_247	SYT3_-_51143006.23-P1P2	SYT3	GGACCCCAGGGATGTGACTG	-7	rG:dA	0.168	(0.147, 0.188)		0.120	0.200	30	40
SYT3_-_51143006.23-P1P2_250	SYT3_-_51143006.23-P1P2	SYT3	GGACCCCAGGGATCTGACTG	-7	rC:dA	0.234	(0.201, 0.267)		0.120	0.225	30	30
SYT3_-_51143006.23-P1P2_256	SYT3_-_51143006.23-P1P2	SYT3	GGACCCCAGGGATTAGACTG	-6	rA:dA	0.137	(0.115, 0.159)		0.139	0.182	30	30
SYT3_-_51143006.23-P1P2_259	SYT3_-_51143006.23-P1P2	SYT3	GGACCCCAGGGATTGGACTG	-6	rG:dA	0.137	(0.117, 0.157)		0.139	0.200	30	50
SYT3_-_51143006.23-P1P2_262	SYT3_-_51143006.23-P1P2	SYT3	GGACCCCAGGGATTCGACTG	-6	rC:dA	0.195	(0.159, 0.232)		0.139	0.225	40	60
SYT3_-_51143006.23-P1P2_270	SYT3_-_51143006.23-P1P2	SYT3	GGACCCCAGGGATTTAACTG	-5	rA:dC	0.075	(0.055, 0.094)		0.130	0.201	30	50
SYT3_-_51143006.23-P1P2_275	SYT3_-_51143006.23-P1P2	SYT3	GGACCCCAGGGATTTCACTG	-5	rC:dC	0.029	(0.017, 0.041)		0.130	0.165	30	40
SYT3_-_51143006.23-P1P2_278	SYT3_-_51143006.23-P1P2	SYT3	GGACCCCAGGGATTTTACTG	-5	rU:dC	0.024	(0.011, 0.037)		0.130	0.165	20	30
SYT3_-_51143006.23-P1P2_285	SYT3_-_51143006.23-P1P2	SYT3	GGACCCCAGGGATTTGGCTG	-4	rG:dT	0.424	(0.393, 0.454)		0.147	0.235	30	30
SYT3_-_51143006.23-P1P2_288	SYT3_-_51143006.23-P1P2	SYT3	GGACCCCAGGGATTTGCCTG	-4	rC:dT	0.091	(0.069, 0.113)		0.147	0.209	40	40
SYT3_-_51143006.23-P1P2_291	SYT3_-_51143006.23-P1P2	SYT3	GGACCCCAGGGATTTGTCTG	-4	rU:dT	0.107	(0.086, 0.129)		0.147	0.186	30	50
SYT3_-_51143006.23-P1P2_293	SYT3_-_51143006.23-P1P2	SYT3	GGACCCCAGGGATTTGAATG	-3	rA:dG	0.040	(0.025, 0.055)		0.116	0.164	30	40
SYT3_-_51143006.23-P1P2_296	SYT3_-_51143006.23-P1P2	SYT3	GGACCCCAGGGATTTGAGTG	-3	rG:dG	0.125	(0.106, 0.144)		0.116	0.212	40	60
SYT3_-_51143006.23-P1P2_301	SYT3_-_51143006.23-P1P2	SYT3	GGACCCCAGGGATTTGATTG	-3	rU:dG	0.083	(0.061, 0.104)		0.116	0.192	20	50
SYT3_-_51143006.23-P1P2_304	SYT3_-_51143006.23-P1P2	SYT3	GGACCCCAGGGATTTGACAG	-2	rA:dA	0.134	(0.112, 0.156)		0.113	0.182	30	30
SYT3_-_51143006.23-P1P2_307	SYT3_-_51143006.23-P1P2	SYT3	GGACCCCAGGGATTTGACGG	-2	rG:dA	0.193	(0.169, 0.217)		0.113	0.200	40	40
SYT3_-_51143006.23-P1P2_310	SYT3_-_51143006.23-P1P2	SYT3	GGACCCCAGGGATTTGACCG	-2	rC:dA	0.186	(0.154, 0.219)		0.113	0.225	40	50
SYT3_-_51143006.23-P1P2_318	SYT3_-_51143006.23-P1P2	SYT3	GGACCCCAGGGATTTGACTA	-1	rA:dC	0.051	(0.034, 0.068)		0.105	0.201	40	50
SYT3_-_51143006.23-P1P2_323	SYT3_-_51143006.23-P1P2	SYT3	GGACCCCAGGGATTTGACTC	-1	rC:dC	0.027	(0.015, 0.039)		0.105	0.165	30	50
SYT3_-_51143006.23-P1P2_326	SYT3_-_51143006.23-P1P2	SYT3	GGACCCCAGGGATTTGACTT	-1	rU:dC	0.027	(0.015, 0.040)		0.105	0.165	30	40
SYT4_+_40857409.23-P1P2	SYT4_+_40857409.23-P1P2	SYT4	GGTGGCAAATCACTGTGCGA			1.000					40	40
SYT4_+_40857409.23-P1P2_102	SYT4_+_40857409.23-P1P2	SYT4	GATGGCAAATCACTGTGCGA	-19	rA:dC	0.363	(0.324, 0.402)		0.260	0.201	50	50
SYT4_+_40857409.23-P1P2_107	SYT4_+_40857409.23-P1P2	SYT4	GCTGGCAAATCACTGTGCGA	-19	rC:dC	0.383	(0.344, 0.422)		0.260	0.165	40	50
SYT4_+_40857409.23-P1P2_110	SYT4_+_40857409.23-P1P2	SYT4	GTTGGCAAATCACTGTGCGA	-19	rU:dC	0.362	(0.324, 0.401)		0.260	0.165	40	50
SYT4_+_40857409.23-P1P2_112	SYT4_+_40857409.23-P1P2	SYT4	GGAGGCAAATCACTGTGCGA	-18	rA:dA	0.441	(0.403, 0.479)		0.218	0.182	40	50
SYT4_+_40857409.23-P1P2_115	SYT4_+_40857409.23-P1P2	SYT4	GGGGGCAAATCACTGTGCGA	-18	rG:dA	0.550	(0.512, 0.587)		0.218	0.200	40	40
SYT4_+_40857409.23-P1P2_118	SYT4_+_40857409.23-P1P2	SYT4	GGCGGCAAATCACTGTGCGA	-18	rC:dA	0.381	(0.341, 0.420)		0.218	0.225	50	50
SYT4_+_40857409.23-P1P2_126	SYT4_+_40857409.23-P1P2	SYT4	GGTAGCAAATCACTGTGCGA	-17	rA:dC	0.210	(0.188, 0.232)		0.274	0.201	50	50
SYT4_+_40857409.23-P1P2_131	SYT4_+_40857409.23-P1P2	SYT4	GGTCGCAAATCACTGTGCGA	-17	rC:dC	0.239	(0.214, 0.264)		0.274	0.165	40	40
SYT4_+_40857409.23-P1P2_134	SYT4_+_40857409.23-P1P2	SYT4	GGTTGCAAATCACTGTGCGA	-17	rU:dC	0.194	(0.173, 0.215)		0.274	0.165	40	50
SYT4_+_40857409.23-P1P2_138	SYT4_+_40857409.23-P1P2	SYT4	GGTGACAAATCACTGTGCGA	-16	rA:dC	0.181	(0.160, 0.203)		0.261	0.201	40	50
SYT4_+_40857409.23-P1P2_143	SYT4_+_40857409.23-P1P2	SYT4	GGTGCCAAATCACTGTGCGA	-16	rC:dC	0.198	(0.178, 0.218)		0.261	0.165	40	50
SYT4_+_40857409.23-P1P2_146	SYT4_+_40857409.23-P1P2	SYT4	GGTGTCAAATCACTGTGCGA	-16	rU:dC	0.158	(0.142, 0.174)		0.261	0.165	50	50
SYT4_+_40857409.23-P1P2_149	SYT4_+_40857409.23-P1P2	SYT4	GGTGGAAAATCACTGTGCGA	-15	rA:dG	0.219	(0.186, 0.251)		0.223	0.164	40	40
SYT4_+_40857409.23-P1P2_152	SYT4_+_40857409.23-P1P2	SYT4	GGTGGGAAATCACTGTGCGA	-15	rG:dG	0.360	(0.322, 0.398)		0.223	0.212	30	30
SYT4_+_40857409.23-P1P2_157	SYT4_+_40857409.23-P1P2	SYT4	GGTGGTAAATCACTGTGCGA	-15	rU:dG	0.414	(0.377, 0.451)		0.223	0.192	40	40
SYT4_+_40857409.23-P1P2_165	SYT4_+_40857409.23-P1P2	SYT4	GGTGGCGAATCACTGTGCGA	-14	rG:dT	0.661	(0.612, 0.710)		0.256	0.235	30	30
SYT4_+_40857409.23-P1P2_168	SYT4_+_40857409.23-P1P2	SYT4	GGTGGCCAATCACTGTGCGA	-14	rC:dT	0.346	(0.302, 0.389)		0.256	0.209	40	40
SYT4_+_40857409.23-P1P2_171	SYT4_+_40857409.23-P1P2	SYT4	GGTGGCTAATCACTGTGCGA	-14	rU:dT	0.365	(0.327, 0.403)		0.256	0.186	40	40
SYT4_+_40857409.23-P1P2_177	SYT4_+_40857409.23-P1P2	SYT4	GGTGGCAGATCACTGTGCGA	-13	rG:dT	0.743	(0.692, 0.794)		0.259	0.235	50	50
SYT4_+_40857409.23-P1P2_180	SYT4_+_40857409.23-P1P2	SYT4	GGTGGCACATCACTGTGCGA	-13	rC:dT	0.319	(0.273, 0.365)		0.259	0.209	40	40
SYT4_+_40857409.23-P1P2_183	SYT4_+_40857409.23-P1P2	SYT4	GGTGGCATATCACTGTGCGA	-13	rU:dT	0.358	(0.319, 0.398)		0.259	0.186	40	50
SYT4_+_40857409.23-P1P2_189	SYT4_+_40857409.23-P1P2	SYT4	GGTGGCAAGTCACTGTGCGA	-12	rG:dT	0.722	(0.682, 0.762)		0.259	0.235	30	50
SYT4_+_40857409.23-P1P2_192	SYT4_+_40857409.23-P1P2	SYT4	GGTGGCAACTCACTGTGCGA	-12	rC:dT	0.196	(0.164, 0.229)		0.259	0.209	40	60
SYT4_+_40857409.23-P1P2_195	SYT4_+_40857409.23-P1P2	SYT4	GGTGGCAATTCACTGTGCGA	-12	rU:dT	0.218	(0.190, 0.245)		0.259	0.186	40	40
SYT4_+_40857409.23-P1P2_196	SYT4_+_40857409.23-P1P2	SYT4	GGTGGCAAAACACTGTGCGA	-11	rA:dA	0.106	(0.085, 0.128)		0.242	0.182	40	60
SYT4_+_40857409.23-P1P2_199	SYT4_+_40857409.23-P1P2	SYT4	GGTGGCAAAGCACTGTGCGA	-11	rG:dA	0.258	(0.220, 0.296)		0.242	0.200	30	60
SYT4_+_40857409.23-P1P2_202	SYT4_+_40857409.23-P1P2	SYT4	GGTGGCAAACCACTGTGCGA	-11	rC:dA	0.179	(0.150, 0.207)		0.242	0.225	30	60
SYT4_+_40857409.23-P1P2_209	SYT4_+_40857409.23-P1P2	SYT4	GGTGGCAAATAACTGTGCGA	-10	rA:dG	0.017	(0.005, 0.030)		0.204	0.164	40	50
SYT4_+_40857409.23-P1P2_212	SYT4_+_40857409.23-P1P2	SYT4	GGTGGCAAATGACTGTGCGA	-10	rG:dG	0.145	(0.126, 0.165)		0.204	0.212	40	40
SYT4_+_40857409.23-P1P2_217	SYT4_+_40857409.23-P1P2	SYT4	GGTGGCAAATTACTGTGCGA	-10	rU:dG	0.171	(0.150, 0.192)		0.204	0.192	50	60
SYT4_+_40857409.23-P1P2_225	SYT4_+_40857409.23-P1P2	SYT4	GGTGGCAAATCGCTGTGCGA	-9	rG:dT	0.381	(0.343, 0.419)		0.191	0.235	40	40
SYT4_+_40857409.23-P1P2_228	SYT4_+_40857409.23-P1P2	SYT4	GGTGGCAAATCCCTGTGCGA	-9	rC:dT	0.091	(0.068, 0.114)		0.191	0.209	20	20
SYT4_+_40857409.23-P1P2_231	SYT4_+_40857409.23-P1P2	SYT4	GGTGGCAAATCTCTGTGCGA	-9	rU:dT	0.053	(0.036, 0.070)		0.191	0.186	30	30
SYT4_+_40857409.23-P1P2_233	SYT4_+_40857409.23-P1P2	SYT4	GGTGGCAAATCAATGTGCGA	-8	rA:dG	-0.028	(-0.041, -0.016)		0.181	0.164	30	60
SYT4_+_40857409.23-P1P2_236	SYT4_+_40857409.23-P1P2	SYT4	GGTGGCAAATCAGTGTGCGA	-8	rG:dG	0.047	(0.031, 0.062)		0.181	0.212	40	60
SYT4_+_40857409.23-P1P2_241	SYT4_+_40857409.23-P1P2	SYT4	GGTGGCAAATCATTGTGCGA	-8	rU:dG	0.087	(0.068, 0.105)		0.181	0.192	40	60
SYT4_+_40857409.23-P1P2_244	SYT4_+_40857409.23-P1P2	SYT4	GGTGGCAAATCACAGTGCGA	-7	rA:dA	0.014	(0.002, 0.025)		0.120	0.182	50	60
SYT4_+_40857409.23-P1P2_247	SYT4_+_40857409.23-P1P2	SYT4	GGTGGCAAATCACGGTGCGA	-7	rG:dA	0.041	(0.032, 0.050)		0.120	0.200	50	50
SYT4_+_40857409.23-P1P2_250	SYT4_+_40857409.23-P1P2	SYT4	GGTGGCAAATCACCGTGCGA	-7	rC:dA	0.051	(0.040, 0.062)		0.120	0.225	50	70
SYT4_+_40857409.23-P1P2_258	SYT4_+_40857409.23-P1P2	SYT4	GGTGGCAAATCACTATGCGA	-6	rA:dC	0.025	(0.014, 0.036)		0.139	0.201	50	70
SYT4_+_40857409.23-P1P2_263	SYT4_+_40857409.23-P1P2	SYT4	GGTGGCAAATCACTCTGCGA	-6	rC:dC	0.002	(-0.008, 0.012)		0.139	0.165	40	40
SYT4_+_40857409.23-P1P2_266	SYT4_+_40857409.23-P1P2	SYT4	GGTGGCAAATCACTTTGCGA	-6	rU:dC	-0.004	(-0.015, 0.007)		0.139	0.165	40	60
SYT4_+_40857409.23-P1P2_268	SYT4_+_40857409.23-P1P2	SYT4	GGTGGCAAATCACTGAGCGA	-5	rA:dA	0.032	(0.018, 0.046)		0.130	0.182	30	30
SYT4_+_40857409.23-P1P2_271	SYT4_+_40857409.23-P1P2	SYT4	GGTGGCAAATCACTGGGCGA	-5	rG:dA	0.073	(0.058, 0.087)		0.130	0.200	40	40
SYT4_+_40857409.23-P1P2_274	SYT4_+_40857409.23-P1P2	SYT4	GGTGGCAAATCACTGCGCGA	-5	rC:dA	0.030	(0.015, 0.044)		0.130	0.225	50	60
SYT4_+_40857409.23-P1P2_282	SYT4_+_40857409.23-P1P2	SYT4	GGTGGCAAATCACTGTACGA	-4	rA:dC	-0.012	(-0.023, -0.001)		0.147	0.201	40	60
SYT4_+_40857409.23-P1P2_287	SYT4_+_40857409.23-P1P2	SYT4	GGTGGCAAATCACTGTCCGA	-4	rC:dC	-0.017	(-0.028, -0.006)		0.147	0.165	40	50
SYT4_+_40857409.23-P1P2_290	SYT4_+_40857409.23-P1P2	SYT4	GGTGGCAAATCACTGTTCGA	-4	rU:dC	-0.021	(-0.032, -0.010)		0.147	0.165	40	60
SYT4_+_40857409.23-P1P2_293	SYT4_+_40857409.23-P1P2	SYT4	GGTGGCAAATCACTGTGAGA	-3	rA:dG	0.001	(-0.011, 0.013)		0.116	0.164	30	40
SYT4_+_40857409.23-P1P2_296	SYT4_+_40857409.23-P1P2	SYT4	GGTGGCAAATCACTGTGGGA	-3	rG:dG	0.080	(0.065, 0.096)		0.116	0.212	30	50
SYT4_+_40857409.23-P1P2_301	SYT4_+_40857409.23-P1P2	SYT4	GGTGGCAAATCACTGTGTGA	-3	rU:dG	0.031	(0.018, 0.043)		0.116	0.192	30	50
SYT4_+_40857409.23-P1P2_306	SYT4_+_40857409.23-P1P2	SYT4	GGTGGCAAATCACTGTGCAA	-2	rA:dC	-0.008	(-0.018, 0.002)		0.113	0.201	20	40
SYT4_+_40857409.23-P1P2_311	SYT4_+_40857409.23-P1P2	SYT4	GGTGGCAAATCACTGTGCCA	-2	rC:dC	-0.003	(-0.014, 0.007)		0.113	0.165	30	30
SYT4_+_40857409.23-P1P2_314	SYT4_+_40857409.23-P1P2	SYT4	GGTGGCAAATCACTGTGCTA	-2	rU:dC	-0.006	(-0.016, 0.005)		0.113	0.165	30	50
SYT4_+_40857409.23-P1P2_321	SYT4_+_40857409.23-P1P2	SYT4	GGTGGCAAATCACTGTGCGG	-1	rG:dT	0.148	(0.134, 0.163)		0.105	0.235	40	40
SYT4_+_40857409.23-P1P2_324	SYT4_+_40857409.23-P1P2	SYT4	GGTGGCAAATCACTGTGCGC	-1	rC:dT	-0.009	(-0.021, 0.004)		0.105	0.209	40	60
SYT4_+_40857409.23-P1P2_327	SYT4_+_40857409.23-P1P2	SYT4	GGTGGCAAATCACTGTGCGT	-1	rU:dT	0.001	(-0.010, 0.013)		0.105	0.186	40	60
SYT4_+_40857427.23-P1P2	SYT4_+_40857427.23-P1P2	SYT4	GGCCAAAACAGGAACCGAGG			1.000					40	40
SYT4_+_40857427.23-P1P2_102	SYT4_+_40857427.23-P1P2	SYT4	GACCAAAACAGGAACCGAGG	-19	rA:dC	0.832	(0.794, 0.871)		0.260	0.201	40	40
SYT4_+_40857427.23-P1P2_107	SYT4_+_40857427.23-P1P2	SYT4	GCCCAAAACAGGAACCGAGG	-19	rC:dC	0.865	(0.829, 0.900)		0.260	0.165	30	30
SYT4_+_40857427.23-P1P2_110	SYT4_+_40857427.23-P1P2	SYT4	GTCCAAAACAGGAACCGAGG	-19	rU:dC	0.826	(0.789, 0.863)		0.260	0.165	40	40
SYT4_+_40857427.23-P1P2_113	SYT4_+_40857427.23-P1P2	SYT4	GGACAAAACAGGAACCGAGG	-18	rA:dG	0.839	(0.796, 0.882)		0.218	0.164	30	30
SYT4_+_40857427.23-P1P2_116	SYT4_+_40857427.23-P1P2	SYT4	GGGCAAAACAGGAACCGAGG	-18	rG:dG	0.855	(0.811, 0.899)		0.218	0.212	40	40
SYT4_+_40857427.23-P1P2_121	SYT4_+_40857427.23-P1P2	SYT4	GGTCAAAACAGGAACCGAGG	-18	rU:dG	0.831	(0.786, 0.876)		0.218	0.192	40	40
SYT4_+_40857427.23-P1P2_125	SYT4_+_40857427.23-P1P2	SYT4	GGCAAAAACAGGAACCGAGG	-17	rA:dG	0.732	(0.686, 0.778)		0.274	0.164	40	40
SYT4_+_40857427.23-P1P2_128	SYT4_+_40857427.23-P1P2	SYT4	GGCGAAAACAGGAACCGAGG	-17	rG:dG	0.749	(0.709, 0.789)		0.274	0.212	30	30
SYT4_+_40857427.23-P1P2_133	SYT4_+_40857427.23-P1P2	SYT4	GGCTAAAACAGGAACCGAGG	-17	rU:dG	0.781	(0.739, 0.824)		0.274	0.192	40	40
SYT4_+_40857427.23-P1P2_141	SYT4_+_40857427.23-P1P2	SYT4	GGCCGAAACAGGAACCGAGG	-16	rG:dT	0.965	(0.925, 1.005)		0.261	0.235	40	50
SYT4_+_40857427.23-P1P2_144	SYT4_+_40857427.23-P1P2	SYT4	GGCCCAAACAGGAACCGAGG	-16	rC:dT	0.856	(0.818, 0.894)		0.261	0.209	40	50
SYT4_+_40857427.23-P1P2_147	SYT4_+_40857427.23-P1P2	SYT4	GGCCTAAACAGGAACCGAGG	-16	rU:dT	0.816	(0.778, 0.855)		0.261	0.186	40	50
SYT4_+_40857427.23-P1P2_153	SYT4_+_40857427.23-P1P2	SYT4	GGCCAGAACAGGAACCGAGG	-15	rG:dT	0.952	(0.917, 0.986)		0.223	0.235	40	50
SYT4_+_40857427.23-P1P2_156	SYT4_+_40857427.23-P1P2	SYT4	GGCCACAACAGGAACCGAGG	-15	rC:dT	0.860	(0.820, 0.900)		0.223	0.209	30	50
SYT4_+_40857427.23-P1P2_159	SYT4_+_40857427.23-P1P2	SYT4	GGCCATAACAGGAACCGAGG	-15	rU:dT	0.840	(0.805, 0.876)		0.223	0.186	40	50
SYT4_+_40857427.23-P1P2_165	SYT4_+_40857427.23-P1P2	SYT4	GGCCAAGACAGGAACCGAGG	-14	rG:dT	0.886	(0.852, 0.920)		0.256	0.235	30	30
SYT4_+_40857427.23-P1P2_168	SYT4_+_40857427.23-P1P2	SYT4	GGCCAACACAGGAACCGAGG	-14	rC:dT	0.816	(0.778, 0.854)		0.256	0.209	40	40
SYT4_+_40857427.23-P1P2_171	SYT4_+_40857427.23-P1P2	SYT4	GGCCAATACAGGAACCGAGG	-14	rU:dT	0.806	(0.769, 0.844)		0.256	0.186	40	40
SYT4_+_40857427.23-P1P2_177	SYT4_+_40857427.23-P1P2	SYT4	GGCCAAAGCAGGAACCGAGG	-13	rG:dT	0.863	(0.832, 0.894)		0.259	0.235	40	50
SYT4_+_40857427.23-P1P2_180	SYT4_+_40857427.23-P1P2	SYT4	GGCCAAACCAGGAACCGAGG	-13	rC:dT	0.716	(0.678, 0.753)		0.259	0.209	30	50
SYT4_+_40857427.23-P1P2_183	SYT4_+_40857427.23-P1P2	SYT4	GGCCAAATCAGGAACCGAGG	-13	rU:dT	0.746	(0.709, 0.782)		0.259	0.186	40	50
SYT4_+_40857427.23-P1P2_185	SYT4_+_40857427.23-P1P2	SYT4	GGCCAAAAAAGGAACCGAGG	-12	rA:dG	0.465	(0.436, 0.495)		0.259	0.164	30	50
SYT4_+_40857427.23-P1P2_188	SYT4_+_40857427.23-P1P2	SYT4	GGCCAAAAGAGGAACCGAGG	-12	rG:dG	0.619	(0.592, 0.646)		0.259	0.212	30	40
SYT4_+_40857427.23-P1P2_193	SYT4_+_40857427.23-P1P2	SYT4	GGCCAAAATAGGAACCGAGG	-12	rU:dG	0.650	(0.618, 0.682)		0.259	0.192	50	60
SYT4_+_40857427.23-P1P2_201	SYT4_+_40857427.23-P1P2	SYT4	GGCCAAAACGGGAACCGAGG	-11	rG:dT	0.762	(0.735, 0.790)		0.242	0.235	40	40
SYT4_+_40857427.23-P1P2_204	SYT4_+_40857427.23-P1P2	SYT4	GGCCAAAACCGGAACCGAGG	-11	rC:dT	0.479	(0.436, 0.521)		0.242	0.209	40	50
SYT4_+_40857427.23-P1P2_207	SYT4_+_40857427.23-P1P2	SYT4	GGCCAAAACTGGAACCGAGG	-11	rU:dT	0.502	(0.463, 0.542)		0.242	0.186	30	50
SYT4_+_40857427.23-P1P2_210	SYT4_+_40857427.23-P1P2	SYT4	GGCCAAAACAAGAACCGAGG	-10	rA:dC	0.170	(0.143, 0.197)		0.204	0.201	20	60
SYT4_+_40857427.23-P1P2_215	SYT4_+_40857427.23-P1P2	SYT4	GGCCAAAACACGAACCGAGG	-10	rC:dC	0.050	(0.035, 0.066)		0.204	0.165	40	60
SYT4_+_40857427.23-P1P2_218	SYT4_+_40857427.23-P1P2	SYT4	GGCCAAAACATGAACCGAGG	-10	rU:dC	0.071	(0.053, 0.088)		0.204	0.165	40	60
SYT4_+_40857427.23-P1P2_222	SYT4_+_40857427.23-P1P2	SYT4	GGCCAAAACAGAAACCGAGG	-9	rA:dC	0.150	(0.124, 0.177)		0.191	0.201	30	50
SYT4_+_40857427.23-P1P2_227	SYT4_+_40857427.23-P1P2	SYT4	GGCCAAAACAGCAACCGAGG	-9	rC:dC	0.059	(0.044, 0.074)		0.191	0.165	30	50
SYT4_+_40857427.23-P1P2_230	SYT4_+_40857427.23-P1P2	SYT4	GGCCAAAACAGTAACCGAGG	-9	rU:dC	0.073	(0.055, 0.090)		0.191	0.165	50	60
SYT4_+_40857427.23-P1P2_237	SYT4_+_40857427.23-P1P2	SYT4	GGCCAAAACAGGGACCGAGG	-8	rG:dT	0.662	(0.635, 0.690)		0.181	0.235	30	40
SYT4_+_40857427.23-P1P2_240	SYT4_+_40857427.23-P1P2	SYT4	GGCCAAAACAGGCACCGAGG	-8	rC:dT	0.300	(0.266, 0.334)		0.181	0.209	40	40
SYT4_+_40857427.23-P1P2_243	SYT4_+_40857427.23-P1P2	SYT4	GGCCAAAACAGGTACCGAGG	-8	rU:dT	0.334	(0.307, 0.360)		0.181	0.186	20	40
SYT4_+_40857427.23-P1P2_249	SYT4_+_40857427.23-P1P2	SYT4	GGCCAAAACAGGAGCCGAGG	-7	rG:dT	0.432	(0.403, 0.460)		0.120	0.235	30	40
SYT4_+_40857427.23-P1P2_252	SYT4_+_40857427.23-P1P2	SYT4	GGCCAAAACAGGACCCGAGG	-7	rC:dT	0.161	(0.137, 0.185)		0.120	0.209	30	50
SYT4_+_40857427.23-P1P2_255	SYT4_+_40857427.23-P1P2	SYT4	GGCCAAAACAGGATCCGAGG	-7	rU:dT	0.141	(0.118, 0.164)		0.120	0.186	30	50
SYT4_+_40857427.23-P1P2_257	SYT4_+_40857427.23-P1P2	SYT4	GGCCAAAACAGGAAACGAGG	-6	rA:dG	0.045	(0.032, 0.058)		0.139	0.164	40	50
SYT4_+_40857427.23-P1P2_260	SYT4_+_40857427.23-P1P2	SYT4	GGCCAAAACAGGAAGCGAGG	-6	rG:dG	0.054	(0.043, 0.064)		0.139	0.212	30	50
SYT4_+_40857427.23-P1P2_265	SYT4_+_40857427.23-P1P2	SYT4	GGCCAAAACAGGAATCGAGG	-6	rU:dG	0.068	(0.052, 0.083)		0.139	0.192	30	40
SYT4_+_40857427.23-P1P2_269	SYT4_+_40857427.23-P1P2	SYT4	GGCCAAAACAGGAACAGAGG	-5	rA:dG	0.084	(0.066, 0.102)		0.130	0.164	20	30
SYT4_+_40857427.23-P1P2_272	SYT4_+_40857427.23-P1P2	SYT4	GGCCAAAACAGGAACGGAGG	-5	rG:dG	0.150	(0.128, 0.173)		0.130	0.212	30	30
SYT4_+_40857427.23-P1P2_277	SYT4_+_40857427.23-P1P2	SYT4	GGCCAAAACAGGAACTGAGG	-5	rU:dG	0.115	(0.091, 0.138)		0.130	0.192	30	40
SYT4_+_40857427.23-P1P2_282	SYT4_+_40857427.23-P1P2	SYT4	GGCCAAAACAGGAACCAAGG	-4	rA:dC	0.099	(0.080, 0.117)		0.147	0.201	30	40
SYT4_+_40857427.23-P1P2_287	SYT4_+_40857427.23-P1P2	SYT4	GGCCAAAACAGGAACCCAGG	-4	rC:dC	0.032	(0.019, 0.045)		0.147	0.165	30	30
SYT4_+_40857427.23-P1P2_290	SYT4_+_40857427.23-P1P2	SYT4	GGCCAAAACAGGAACCTAGG	-4	rU:dC	0.041	(0.027, 0.056)		0.147	0.165	30	50
SYT4_+_40857427.23-P1P2_297	SYT4_+_40857427.23-P1P2	SYT4	GGCCAAAACAGGAACCGGGG	-3	rG:dT	0.578	(0.553, 0.603)		0.116	0.235	30	50
SYT4_+_40857427.23-P1P2_300	SYT4_+_40857427.23-P1P2	SYT4	GGCCAAAACAGGAACCGCGG	-3	rC:dT	0.151	(0.130, 0.172)		0.116	0.209	50	50
SYT4_+_40857427.23-P1P2_303	SYT4_+_40857427.23-P1P2	SYT4	GGCCAAAACAGGAACCGTGG	-3	rU:dT	0.229	(0.198, 0.260)		0.116	0.186	30	50
SYT4_+_40857427.23-P1P2_306	SYT4_+_40857427.23-P1P2	SYT4	GGCCAAAACAGGAACCGAAG	-2	rA:dC	0.069	(0.056, 0.083)		0.113	0.201	30	30
SYT4_+_40857427.23-P1P2_311	SYT4_+_40857427.23-P1P2	SYT4	GGCCAAAACAGGAACCGACG	-2	rC:dC	0.027	(0.016, 0.037)		0.113	0.165	50	50
SYT4_+_40857427.23-P1P2_314	SYT4_+_40857427.23-P1P2	SYT4	GGCCAAAACAGGAACCGATG	-2	rU:dC	0.035	(0.024, 0.046)		0.113	0.165	30	50
SYT4_+_40857427.23-P1P2_318	SYT4_+_40857427.23-P1P2	SYT4	GGCCAAAACAGGAACCGAGA	-1	rA:dC	0.088	(0.074, 0.102)		0.105	0.201	40	40
SYT4_+_40857427.23-P1P2_323	SYT4_+_40857427.23-P1P2	SYT4	GGCCAAAACAGGAACCGAGC	-1	rC:dC	0.034	(0.023, 0.044)		0.105	0.165	40	60
SYT4_+_40857427.23-P1P2_326	SYT4_+_40857427.23-P1P2	SYT4	GGCCAAAACAGGAACCGAGT	-1	rU:dC	0.037	(0.026, 0.048)		0.105	0.165	40	50
SYT4_+_40857430.23-P1P2	SYT4_+_40857430.23-P1P2	SYT4	GAGAGCCAAAACAGGAACCG			1.000					40	60
SYT4_+_40857430.23-P1P2_105	SYT4_+_40857430.23-P1P2	SYT4	GGGAGCCAAAACAGGAACCG	-19	rG:dT	1.115	(1.062, 1.167)		0.260	0.235	30	50
SYT4_+_40857430.23-P1P2_108	SYT4_+_40857430.23-P1P2	SYT4	GCGAGCCAAAACAGGAACCG	-19	rC:dT	1.062	(1.016, 1.107)		0.260	0.209	40	60
SYT4_+_40857430.23-P1P2_111	SYT4_+_40857430.23-P1P2	SYT4	GTGAGCCAAAACAGGAACCG	-19	rU:dT	1.002	(0.956, 1.048)		0.260	0.186	30	60
SYT4_+_40857430.23-P1P2_114	SYT4_+_40857430.23-P1P2	SYT4	GAAAGCCAAAACAGGAACCG	-18	rA:dC	0.907	(0.864, 0.950)		0.218	0.201	30	60
SYT4_+_40857430.23-P1P2_119	SYT4_+_40857430.23-P1P2	SYT4	GACAGCCAAAACAGGAACCG	-18	rC:dC	0.951	(0.910, 0.992)		0.218	0.165	30	50
SYT4_+_40857430.23-P1P2_122	SYT4_+_40857430.23-P1P2	SYT4	GATAGCCAAAACAGGAACCG	-18	rU:dC	0.896	(0.858, 0.935)		0.218	0.165	40	60
SYT4_+_40857430.23-P1P2_129	SYT4_+_40857430.23-P1P2	SYT4	GAGGGCCAAAACAGGAACCG	-17	rG:dT	1.127	(1.078, 1.176)		0.274	0.235	40	60
SYT4_+_40857430.23-P1P2_132	SYT4_+_40857430.23-P1P2	SYT4	GAGCGCCAAAACAGGAACCG	-17	rC:dT	0.963	(0.918, 1.008)		0.274	0.209	40	60
SYT4_+_40857430.23-P1P2_135	SYT4_+_40857430.23-P1P2	SYT4	GAGTGCCAAAACAGGAACCG	-17	rU:dT	0.903	(0.859, 0.947)		0.274	0.186	30	50
SYT4_+_40857430.23-P1P2_138	SYT4_+_40857430.23-P1P2	SYT4	GAGAACCAAAACAGGAACCG	-16	rA:dC	0.731	(0.684, 0.779)		0.261	0.201	40	50
SYT4_+_40857430.23-P1P2_143	SYT4_+_40857430.23-P1P2	SYT4	GAGACCCAAAACAGGAACCG	-16	rC:dC	0.665	(0.624, 0.707)		0.261	0.165	40	60
SYT4_+_40857430.23-P1P2_146	SYT4_+_40857430.23-P1P2	SYT4	GAGATCCAAAACAGGAACCG	-16	rU:dC	0.607	(0.561, 0.652)		0.261	0.165	40	50
SYT4_+_40857430.23-P1P2_149	SYT4_+_40857430.23-P1P2	SYT4	GAGAGACAAAACAGGAACCG	-15	rA:dG	0.688	(0.638, 0.738)		0.223	0.164	30	50
SYT4_+_40857430.23-P1P2_152	SYT4_+_40857430.23-P1P2	SYT4	GAGAGGCAAAACAGGAACCG	-15	rG:dG	0.802	(0.755, 0.849)		0.223	0.212	30	60
SYT4_+_40857430.23-P1P2_157	SYT4_+_40857430.23-P1P2	SYT4	GAGAGTCAAAACAGGAACCG	-15	rU:dG	0.907	(0.861, 0.952)		0.223	0.192	30	60
SYT4_+_40857430.23-P1P2_161	SYT4_+_40857430.23-P1P2	SYT4	GAGAGCAAAAACAGGAACCG	-14	rA:dG	0.632	(0.581, 0.684)		0.256	0.164	30	60
SYT4_+_40857430.23-P1P2_164	SYT4_+_40857430.23-P1P2	SYT4	GAGAGCGAAAACAGGAACCG	-14	rG:dG	0.743	(0.697, 0.789)		0.256	0.212	30	50
SYT4_+_40857430.23-P1P2_169	SYT4_+_40857430.23-P1P2	SYT4	GAGAGCTAAAACAGGAACCG	-14	rU:dG	0.866	(0.825, 0.907)		0.256	0.192	40	50
SYT4_+_40857430.23-P1P2_177	SYT4_+_40857430.23-P1P2	SYT4	GAGAGCCGAAACAGGAACCG	-13	rG:dT	1.046	(1.008, 1.084)		0.259	0.235	40	60
SYT4_+_40857430.23-P1P2_180	SYT4_+_40857430.23-P1P2	SYT4	GAGAGCCCAAACAGGAACCG	-13	rC:dT	0.803	(0.757, 0.848)		0.259	0.209	30	50
SYT4_+_40857430.23-P1P2_183	SYT4_+_40857430.23-P1P2	SYT4	GAGAGCCTAAACAGGAACCG	-13	rU:dT	0.883	(0.842, 0.923)		0.259	0.186	40	60
SYT4_+_40857430.23-P1P2_189	SYT4_+_40857430.23-P1P2	SYT4	GAGAGCCAGAACAGGAACCG	-12	rG:dT	1.051	(1.016, 1.086)		0.259	0.235	40	50
SYT4_+_40857430.23-P1P2_192	SYT4_+_40857430.23-P1P2	SYT4	GAGAGCCACAACAGGAACCG	-12	rC:dT	0.743	(0.699, 0.787)		0.259	0.209	20	50
SYT4_+_40857430.23-P1P2_195	SYT4_+_40857430.23-P1P2	SYT4	GAGAGCCATAACAGGAACCG	-12	rU:dT	0.811	(0.769, 0.853)		0.259	0.186	30	60
SYT4_+_40857430.23-P1P2_201	SYT4_+_40857430.23-P1P2	SYT4	GAGAGCCAAGACAGGAACCG	-11	rG:dT	0.932	(0.901, 0.963)		0.242	0.235	30	40
SYT4_+_40857430.23-P1P2_204	SYT4_+_40857430.23-P1P2	SYT4	GAGAGCCAACACAGGAACCG	-11	rC:dT	0.516	(0.463, 0.569)		0.242	0.209	40	50
SYT4_+_40857430.23-P1P2_207	SYT4_+_40857430.23-P1P2	SYT4	GAGAGCCAATACAGGAACCG	-11	rU:dT	0.578	(0.529, 0.627)		0.242	0.186	40	50
SYT4_+_40857430.23-P1P2_213	SYT4_+_40857430.23-P1P2	SYT4	GAGAGCCAAAGCAGGAACCG	-10	rG:dT	0.890	(0.855, 0.924)		0.204	0.235	30	50
SYT4_+_40857430.23-P1P2_216	SYT4_+_40857430.23-P1P2	SYT4	GAGAGCCAAACCAGGAACCG	-10	rC:dT	0.471	(0.419, 0.524)		0.204	0.209	40	50
SYT4_+_40857430.23-P1P2_219	SYT4_+_40857430.23-P1P2	SYT4	GAGAGCCAAATCAGGAACCG	-10	rU:dT	0.512	(0.465, 0.559)		0.204	0.186	40	50
SYT4_+_40857430.23-P1P2_221	SYT4_+_40857430.23-P1P2	SYT4	GAGAGCCAAAAAAGGAACCG	-9	rA:dG	0.154	(0.112, 0.197)		0.191	0.164	40	50
SYT4_+_40857430.23-P1P2_224	SYT4_+_40857430.23-P1P2	SYT4	GAGAGCCAAAAGAGGAACCG	-9	rG:dG	0.518	(0.469, 0.568)		0.191	0.212	30	50
SYT4_+_40857430.23-P1P2_229	SYT4_+_40857430.23-P1P2	SYT4	GAGAGCCAAAATAGGAACCG	-9	rU:dG	0.682	(0.632, 0.732)		0.191	0.192	30	50
SYT4_+_40857430.23-P1P2_237	SYT4_+_40857430.23-P1P2	SYT4	GAGAGCCAAAACGGGAACCG	-8	rG:dT	0.738	(0.700, 0.776)		0.181	0.235	50	60
SYT4_+_40857430.23-P1P2_240	SYT4_+_40857430.23-P1P2	SYT4	GAGAGCCAAAACCGGAACCG	-8	rC:dT	0.272	(0.226, 0.318)		0.181	0.209	30	60
SYT4_+_40857430.23-P1P2_243	SYT4_+_40857430.23-P1P2	SYT4	GAGAGCCAAAACTGGAACCG	-8	rU:dT	0.246	(0.195, 0.297)		0.181	0.186	30	50
SYT4_+_40857430.23-P1P2_246	SYT4_+_40857430.23-P1P2	SYT4	GAGAGCCAAAACAAGAACCG	-7	rA:dC	0.120	(0.096, 0.145)		0.120	0.201	30	60
SYT4_+_40857430.23-P1P2_251	SYT4_+_40857430.23-P1P2	SYT4	GAGAGCCAAAACACGAACCG	-7	rC:dC	0.012	(0.003, 0.022)		0.120	0.165	40	60
SYT4_+_40857430.23-P1P2_254	SYT4_+_40857430.23-P1P2	SYT4	GAGAGCCAAAACATGAACCG	-7	rU:dC	0.011	(-0.001, 0.022)		0.120	0.165	30	50
SYT4_+_40857430.23-P1P2_258	SYT4_+_40857430.23-P1P2	SYT4	GAGAGCCAAAACAGAAACCG	-6	rA:dC	0.232	(0.191, 0.274)		0.139	0.201	30	50
SYT4_+_40857430.23-P1P2_263	SYT4_+_40857430.23-P1P2	SYT4	GAGAGCCAAAACAGCAACCG	-6	rC:dC	0.032	(0.020, 0.045)		0.139	0.165	40	40
SYT4_+_40857430.23-P1P2_266	SYT4_+_40857430.23-P1P2	SYT4	GAGAGCCAAAACAGTAACCG	-6	rU:dC	0.050	(0.030, 0.069)		0.139	0.165	40	60
SYT4_+_40857430.23-P1P2_273	SYT4_+_40857430.23-P1P2	SYT4	GAGAGCCAAAACAGGGACCG	-5	rG:dT	0.481	(0.458, 0.505)		0.130	0.235	40	40
SYT4_+_40857430.23-P1P2_276	SYT4_+_40857430.23-P1P2	SYT4	GAGAGCCAAAACAGGCACCG	-5	rC:dT	0.187	(0.152, 0.222)		0.130	0.209	40	50
SYT4_+_40857430.23-P1P2_279	SYT4_+_40857430.23-P1P2	SYT4	GAGAGCCAAAACAGGTACCG	-5	rU:dT	0.192	(0.165, 0.219)		0.130	0.186	40	40
SYT4_+_40857430.23-P1P2_285	SYT4_+_40857430.23-P1P2	SYT4	GAGAGCCAAAACAGGAGCCG	-4	rG:dT	0.485	(0.452, 0.518)		0.147	0.235	30	40
SYT4_+_40857430.23-P1P2_288	SYT4_+_40857430.23-P1P2	SYT4	GAGAGCCAAAACAGGACCCG	-4	rC:dT	0.130	(0.101, 0.159)		0.147	0.209	30	50
SYT4_+_40857430.23-P1P2_291	SYT4_+_40857430.23-P1P2	SYT4	GAGAGCCAAAACAGGATCCG	-4	rU:dT	0.163	(0.132, 0.194)		0.147	0.186	30	40
SYT4_+_40857430.23-P1P2_293	SYT4_+_40857430.23-P1P2	SYT4	GAGAGCCAAAACAGGAAACG	-3	rA:dG	0.028	(0.008, 0.049)		0.116	0.164	30	30
SYT4_+_40857430.23-P1P2_296	SYT4_+_40857430.23-P1P2	SYT4	GAGAGCCAAAACAGGAAGCG	-3	rG:dG	0.112	(0.089, 0.136)		0.116	0.212	30	50
SYT4_+_40857430.23-P1P2_301	SYT4_+_40857430.23-P1P2	SYT4	GAGAGCCAAAACAGGAATCG	-3	rU:dG	0.096	(0.071, 0.121)		0.116	0.192	30	50
SYT4_+_40857430.23-P1P2_305	SYT4_+_40857430.23-P1P2	SYT4	GAGAGCCAAAACAGGAACAG	-2	rA:dG	0.049	(0.029, 0.069)		0.113	0.164	30	50
SYT4_+_40857430.23-P1P2_308	SYT4_+_40857430.23-P1P2	SYT4	GAGAGCCAAAACAGGAACGG	-2	rG:dG	0.132	(0.113, 0.151)		0.113	0.212	30	40
SYT4_+_40857430.23-P1P2_313	SYT4_+_40857430.23-P1P2	SYT4	GAGAGCCAAAACAGGAACTG	-2	rU:dG	0.110	(0.082, 0.139)		0.113	0.192	30	50
SYT4_+_40857430.23-P1P2_318	SYT4_+_40857430.23-P1P2	SYT4	GAGAGCCAAAACAGGAACCA	-1	rA:dC	0.064	(0.044, 0.084)		0.105	0.201	30	40
SYT4_+_40857430.23-P1P2_323	SYT4_+_40857430.23-P1P2	SYT4	GAGAGCCAAAACAGGAACCC	-1	rC:dC	0.038	(0.026, 0.050)		0.105	0.165	20	30
SYT4_+_40857430.23-P1P2_326	SYT4_+_40857430.23-P1P2	SYT4	GAGAGCCAAAACAGGAACCT	-1	rU:dC	0.034	(0.023, 0.045)		0.105	0.165	30	30
SYT4_-_40857039.23-P1P2	SYT4_-_40857039.23-P1P2	SYT4	GGGAGAGAGATACCAAGGAA			1.000					30	40
SYT4_-_40857039.23-P1P2_102	SYT4_-_40857039.23-P1P2	SYT4	GAGAGAGAGATACCAAGGAA	-19	rA:dC	0.899	(0.864, 0.934)		0.260	0.201	30	50
SYT4_-_40857039.23-P1P2_107	SYT4_-_40857039.23-P1P2	SYT4	GCGAGAGAGATACCAAGGAA	-19	rC:dC	0.903	(0.873, 0.933)		0.260	0.165	40	40
SYT4_-_40857039.23-P1P2_110	SYT4_-_40857039.23-P1P2	SYT4	GTGAGAGAGATACCAAGGAA	-19	rU:dC	0.869	(0.841, 0.898)		0.260	0.165	30	40
SYT4_-_40857039.23-P1P2_114	SYT4_-_40857039.23-P1P2	SYT4	GGAAGAGAGATACCAAGGAA	-18	rA:dC	0.859	(0.825, 0.892)		0.218	0.201	30	40
SYT4_-_40857039.23-P1P2_119	SYT4_-_40857039.23-P1P2	SYT4	GGCAGAGAGATACCAAGGAA	-18	rC:dC	0.902	(0.872, 0.933)		0.218	0.165	20	40
SYT4_-_40857039.23-P1P2_122	SYT4_-_40857039.23-P1P2	SYT4	GGTAGAGAGATACCAAGGAA	-18	rU:dC	0.864	(0.834, 0.894)		0.218	0.165	30	30
SYT4_-_40857039.23-P1P2_129	SYT4_-_40857039.23-P1P2	SYT4	GGGGGAGAGATACCAAGGAA	-17	rG:dT	0.930	(0.898, 0.963)		0.274	0.235	30	50
SYT4_-_40857039.23-P1P2_132	SYT4_-_40857039.23-P1P2	SYT4	GGGCGAGAGATACCAAGGAA	-17	rC:dT	0.901	(0.870, 0.933)		0.274	0.209	30	40
SYT4_-_40857039.23-P1P2_135	SYT4_-_40857039.23-P1P2	SYT4	GGGTGAGAGATACCAAGGAA	-17	rU:dT	0.881	(0.852, 0.910)		0.274	0.186	30	50
SYT4_-_40857039.23-P1P2_138	SYT4_-_40857039.23-P1P2	SYT4	GGGAAAGAGATACCAAGGAA	-16	rA:dC	0.774	(0.741, 0.806)		0.261	0.201	20	40
SYT4_-_40857039.23-P1P2_143	SYT4_-_40857039.23-P1P2	SYT4	GGGACAGAGATACCAAGGAA	-16	rC:dC	0.798	(0.769, 0.828)		0.261	0.165	30	40
SYT4_-_40857039.23-P1P2_146	SYT4_-_40857039.23-P1P2	SYT4	GGGATAGAGATACCAAGGAA	-16	rU:dC	0.767	(0.740, 0.794)		0.261	0.165	30	50
SYT4_-_40857039.23-P1P2_153	SYT4_-_40857039.23-P1P2	SYT4	GGGAGGGAGATACCAAGGAA	-15	rG:dT	0.916	(0.890, 0.941)		0.223	0.235	30	50
SYT4_-_40857039.23-P1P2_156	SYT4_-_40857039.23-P1P2	SYT4	GGGAGCGAGATACCAAGGAA	-15	rC:dT	0.930	(0.900, 0.960)		0.223	0.209	30	50
SYT4_-_40857039.23-P1P2_159	SYT4_-_40857039.23-P1P2	SYT4	GGGAGTGAGATACCAAGGAA	-15	rU:dT	0.920	(0.891, 0.949)		0.223	0.186	30	40
SYT4_-_40857039.23-P1P2_162	SYT4_-_40857039.23-P1P2	SYT4	GGGAGAAAGATACCAAGGAA	-14	rA:dC	0.793	(0.762, 0.825)		0.256	0.201	20	40
SYT4_-_40857039.23-P1P2_167	SYT4_-_40857039.23-P1P2	SYT4	GGGAGACAGATACCAAGGAA	-14	rC:dC	0.801	(0.767, 0.835)		0.256	0.165	30	30
SYT4_-_40857039.23-P1P2_170	SYT4_-_40857039.23-P1P2	SYT4	GGGAGATAGATACCAAGGAA	-14	rU:dC	0.809	(0.775, 0.842)		0.256	0.165	30	40
SYT4_-_40857039.23-P1P2_177	SYT4_-_40857039.23-P1P2	SYT4	GGGAGAGGGATACCAAGGAA	-13	rG:dT	0.871	(0.847, 0.894)		0.259	0.235	30	40
SYT4_-_40857039.23-P1P2_180	SYT4_-_40857039.23-P1P2	SYT4	GGGAGAGCGATACCAAGGAA	-13	rC:dT	0.861	(0.832, 0.889)		0.259	0.209	40	50
SYT4_-_40857039.23-P1P2_183	SYT4_-_40857039.23-P1P2	SYT4	GGGAGAGTGATACCAAGGAA	-13	rU:dT	0.859	(0.830, 0.889)		0.259	0.186	30	50
SYT4_-_40857039.23-P1P2_186	SYT4_-_40857039.23-P1P2	SYT4	GGGAGAGAAATACCAAGGAA	-12	rA:dC	0.677	(0.649, 0.705)		0.259	0.201	20	20
SYT4_-_40857039.23-P1P2_191	SYT4_-_40857039.23-P1P2	SYT4	GGGAGAGACATACCAAGGAA	-12	rC:dC	0.576	(0.535, 0.617)		0.259	0.165	30	40
SYT4_-_40857039.23-P1P2_194	SYT4_-_40857039.23-P1P2	SYT4	GGGAGAGATATACCAAGGAA	-12	rU:dC	0.643	(0.608, 0.678)		0.259	0.165	20	30
SYT4_-_40857039.23-P1P2_201	SYT4_-_40857039.23-P1P2	SYT4	GGGAGAGAGGTACCAAGGAA	-11	rG:dT	0.780	(0.757, 0.802)		0.242	0.235	30	40
SYT4_-_40857039.23-P1P2_204	SYT4_-_40857039.23-P1P2	SYT4	GGGAGAGAGCTACCAAGGAA	-11	rC:dT	0.653	(0.627, 0.679)		0.242	0.209	20	50
SYT4_-_40857039.23-P1P2_207	SYT4_-_40857039.23-P1P2	SYT4	GGGAGAGAGTTACCAAGGAA	-11	rU:dT	0.710	(0.682, 0.737)		0.242	0.186	20	40
SYT4_-_40857039.23-P1P2_208	SYT4_-_40857039.23-P1P2	SYT4	GGGAGAGAGAAACCAAGGAA	-10	rA:dA	0.512	(0.479, 0.546)		0.204	0.182	20	30
SYT4_-_40857039.23-P1P2_211	SYT4_-_40857039.23-P1P2	SYT4	GGGAGAGAGAGACCAAGGAA	-10	rG:dA	0.596	(0.572, 0.620)		0.204	0.200	20	40
SYT4_-_40857039.23-P1P2_214	SYT4_-_40857039.23-P1P2	SYT4	GGGAGAGAGACACCAAGGAA	-10	rC:dA	0.635	(0.605, 0.665)		0.204	0.225	20	50
SYT4_-_40857039.23-P1P2_225	SYT4_-_40857039.23-P1P2	SYT4	GGGAGAGAGATGCCAAGGAA	-9	rG:dT	0.754	(0.729, 0.780)		0.191	0.235	20	40
SYT4_-_40857039.23-P1P2_228	SYT4_-_40857039.23-P1P2	SYT4	GGGAGAGAGATCCCAAGGAA	-9	rC:dT	0.552	(0.516, 0.588)		0.191	0.209	20	30
SYT4_-_40857039.23-P1P2_231	SYT4_-_40857039.23-P1P2	SYT4	GGGAGAGAGATTCCAAGGAA	-9	rU:dT	0.560	(0.519, 0.602)		0.191	0.186	20	20
SYT4_-_40857039.23-P1P2_233	SYT4_-_40857039.23-P1P2	SYT4	GGGAGAGAGATAACAAGGAA	-8	rA:dG	0.218	(0.183, 0.253)		0.181	0.164	20	20
SYT4_-_40857039.23-P1P2_236	SYT4_-_40857039.23-P1P2	SYT4	GGGAGAGAGATAGCAAGGAA	-8	rG:dG	0.427	(0.396, 0.457)		0.181	0.212	20	30
SYT4_-_40857039.23-P1P2_241	SYT4_-_40857039.23-P1P2	SYT4	GGGAGAGAGATATCAAGGAA	-8	rU:dG	0.613	(0.572, 0.654)		0.181	0.192	20	40
SYT4_-_40857039.23-P1P2_245	SYT4_-_40857039.23-P1P2	SYT4	GGGAGAGAGATACAAAGGAA	-7	rA:dG	0.130	(0.109, 0.151)		0.120	0.164	20	30
SYT4_-_40857039.23-P1P2_248	SYT4_-_40857039.23-P1P2	SYT4	GGGAGAGAGATACGAAGGAA	-7	rG:dG	0.181	(0.161, 0.201)		0.120	0.212	30	40
SYT4_-_40857039.23-P1P2_253	SYT4_-_40857039.23-P1P2	SYT4	GGGAGAGAGATACTAAGGAA	-7	rU:dG	0.236	(0.209, 0.263)		0.120	0.192	30	40
SYT4_-_40857039.23-P1P2_261	SYT4_-_40857039.23-P1P2	SYT4	GGGAGAGAGATACCGAGGAA	-6	rG:dT	0.467	(0.440, 0.495)		0.139	0.235	40	60
SYT4_-_40857039.23-P1P2_264	SYT4_-_40857039.23-P1P2	SYT4	GGGAGAGAGATACCCAGGAA	-6	rC:dT	0.302	(0.273, 0.332)		0.139	0.209	30	40
SYT4_-_40857039.23-P1P2_267	SYT4_-_40857039.23-P1P2	SYT4	GGGAGAGAGATACCTAGGAA	-6	rU:dT	0.269	(0.242, 0.297)		0.139	0.186	30	40
SYT4_-_40857039.23-P1P2_273	SYT4_-_40857039.23-P1P2	SYT4	GGGAGAGAGATACCAGGGAA	-5	rG:dT	0.500	(0.471, 0.528)		0.130	0.235	20	50
SYT4_-_40857039.23-P1P2_276	SYT4_-_40857039.23-P1P2	SYT4	GGGAGAGAGATACCACGGAA	-5	rC:dT	0.309	(0.278, 0.341)		0.130	0.209	40	60
SYT4_-_40857039.23-P1P2_279	SYT4_-_40857039.23-P1P2	SYT4	GGGAGAGAGATACCATGGAA	-5	rU:dT	0.293	(0.262, 0.324)		0.130	0.186	30	40
SYT4_-_40857039.23-P1P2_282	SYT4_-_40857039.23-P1P2	SYT4	GGGAGAGAGATACCAAAGAA	-4	rA:dC	0.146	(0.126, 0.165)		0.147	0.201	30	50
SYT4_-_40857039.23-P1P2_287	SYT4_-_40857039.23-P1P2	SYT4	GGGAGAGAGATACCAACGAA	-4	rC:dC	0.028	(0.017, 0.039)		0.147	0.165	40	60
SYT4_-_40857039.23-P1P2_290	SYT4_-_40857039.23-P1P2	SYT4	GGGAGAGAGATACCAATGAA	-4	rU:dC	0.055	(0.043, 0.067)		0.147	0.165	30	50
SYT4_-_40857039.23-P1P2_294	SYT4_-_40857039.23-P1P2	SYT4	GGGAGAGAGATACCAAGAAA	-3	rA:dC	0.120	(0.103, 0.137)		0.116	0.201	30	40
SYT4_-_40857039.23-P1P2_299	SYT4_-_40857039.23-P1P2	SYT4	GGGAGAGAGATACCAAGCAA	-3	rC:dC	0.044	(0.034, 0.054)		0.116	0.165	30	50
SYT4_-_40857039.23-P1P2_302	SYT4_-_40857039.23-P1P2	SYT4	GGGAGAGAGATACCAAGTAA	-3	rU:dC	0.058	(0.044, 0.071)		0.116	0.165	30	60
SYT4_-_40857039.23-P1P2_309	SYT4_-_40857039.23-P1P2	SYT4	GGGAGAGAGATACCAAGGGA	-2	rG:dT	0.505	(0.479, 0.531)		0.113	0.235	30	40
SYT4_-_40857039.23-P1P2_312	SYT4_-_40857039.23-P1P2	SYT4	GGGAGAGAGATACCAAGGCA	-2	rC:dT	0.203	(0.177, 0.228)		0.113	0.209	30	40
SYT4_-_40857039.23-P1P2_315	SYT4_-_40857039.23-P1P2	SYT4	GGGAGAGAGATACCAAGGTA	-2	rU:dT	0.258	(0.228, 0.287)		0.113	0.186	30	30
SYT4_-_40857039.23-P1P2_321	SYT4_-_40857039.23-P1P2	SYT4	GGGAGAGAGATACCAAGGAG	-1	rG:dT	0.442	(0.415, 0.468)		0.105	0.235	30	40
SYT4_-_40857039.23-P1P2_324	SYT4_-_40857039.23-P1P2	SYT4	GGGAGAGAGATACCAAGGAC	-1	rC:dT	0.198	(0.168, 0.229)		0.105	0.209	30	50
SYT4_-_40857039.23-P1P2_327	SYT4_-_40857039.23-P1P2	SYT4	GGGAGAGAGATACCAAGGAT	-1	rU:dT	0.226	(0.197, 0.256)		0.105	0.186	30	50
SYT4_-_40857362.23-P1P2	SYT4_-_40857362.23-P1P2	SYT4	GAACAACAGCGCAGAGCCCA			1.000					40	40
SYT4_-_40857362.23-P1P2_105	SYT4_-_40857362.23-P1P2	SYT4	GGACAACAGCGCAGAGCCCA	-19	rG:dT	0.930	(0.895, 0.964)		0.260	0.235	30	40
SYT4_-_40857362.23-P1P2_108	SYT4_-_40857362.23-P1P2	SYT4	GCACAACAGCGCAGAGCCCA	-19	rC:dT	0.837	(0.805, 0.869)		0.260	0.209	30	30
SYT4_-_40857362.23-P1P2_111	SYT4_-_40857362.23-P1P2	SYT4	GTACAACAGCGCAGAGCCCA	-19	rU:dT	0.791	(0.763, 0.819)		0.260	0.186	30	40
SYT4_-_40857362.23-P1P2_117	SYT4_-_40857362.23-P1P2	SYT4	GAGCAACAGCGCAGAGCCCA	-18	rG:dT	0.905	(0.877, 0.933)		0.218	0.235	30	30
SYT4_-_40857362.23-P1P2_120	SYT4_-_40857362.23-P1P2	SYT4	GACCAACAGCGCAGAGCCCA	-18	rC:dT	0.871	(0.844, 0.899)		0.218	0.209	30	30
SYT4_-_40857362.23-P1P2_123	SYT4_-_40857362.23-P1P2	SYT4	GATCAACAGCGCAGAGCCCA	-18	rU:dT	0.775	(0.746, 0.804)		0.218	0.186	30	40
SYT4_-_40857362.23-P1P2_125	SYT4_-_40857362.23-P1P2	SYT4	GAAAAACAGCGCAGAGCCCA	-17	rA:dG	0.614	(0.579, 0.649)		0.274	0.164	30	30
SYT4_-_40857362.23-P1P2_128	SYT4_-_40857362.23-P1P2	SYT4	GAAGAACAGCGCAGAGCCCA	-17	rG:dG	0.684	(0.650, 0.717)		0.274	0.212	30	40
SYT4_-_40857362.23-P1P2_133	SYT4_-_40857362.23-P1P2	SYT4	GAATAACAGCGCAGAGCCCA	-17	rU:dG	0.643	(0.612, 0.674)		0.274	0.192	30	40
SYT4_-_40857362.23-P1P2_141	SYT4_-_40857362.23-P1P2	SYT4	GAACGACAGCGCAGAGCCCA	-16	rG:dT	0.909	(0.880, 0.938)		0.261	0.235	40	40
SYT4_-_40857362.23-P1P2_144	SYT4_-_40857362.23-P1P2	SYT4	GAACCACAGCGCAGAGCCCA	-16	rC:dT	0.764	(0.731, 0.796)		0.261	0.209	30	30
SYT4_-_40857362.23-P1P2_147	SYT4_-_40857362.23-P1P2	SYT4	GAACTACAGCGCAGAGCCCA	-16	rU:dT	0.721	(0.688, 0.754)		0.261	0.186	30	30
SYT4_-_40857362.23-P1P2_153	SYT4_-_40857362.23-P1P2	SYT4	GAACAGCAGCGCAGAGCCCA	-15	rG:dT	0.939	(0.910, 0.967)		0.223	0.235	30	30
SYT4_-_40857362.23-P1P2_156	SYT4_-_40857362.23-P1P2	SYT4	GAACACCAGCGCAGAGCCCA	-15	rC:dT	0.804	(0.766, 0.841)		0.223	0.209	30	30
SYT4_-_40857362.23-P1P2_159	SYT4_-_40857362.23-P1P2	SYT4	GAACATCAGCGCAGAGCCCA	-15	rU:dT	0.770	(0.734, 0.806)		0.223	0.186	40	40
SYT4_-_40857362.23-P1P2_161	SYT4_-_40857362.23-P1P2	SYT4	GAACAAAAGCGCAGAGCCCA	-14	rA:dG	0.499	(0.456, 0.543)		0.256	0.164	30	50
SYT4_-_40857362.23-P1P2_164	SYT4_-_40857362.23-P1P2	SYT4	GAACAAGAGCGCAGAGCCCA	-14	rG:dG	0.649	(0.604, 0.693)		0.256	0.212	30	40
SYT4_-_40857362.23-P1P2_169	SYT4_-_40857362.23-P1P2	SYT4	GAACAATAGCGCAGAGCCCA	-14	rU:dG	0.688	(0.648, 0.729)		0.256	0.192	40	50
SYT4_-_40857362.23-P1P2_177	SYT4_-_40857362.23-P1P2	SYT4	GAACAACGGCGCAGAGCCCA	-13	rG:dT	0.883	(0.859, 0.908)		0.259	0.235	40	40
SYT4_-_40857362.23-P1P2_180	SYT4_-_40857362.23-P1P2	SYT4	GAACAACCGCGCAGAGCCCA	-13	rC:dT	0.596	(0.554, 0.638)		0.259	0.209	40	40
SYT4_-_40857362.23-P1P2_183	SYT4_-_40857362.23-P1P2	SYT4	GAACAACTGCGCAGAGCCCA	-13	rU:dT	0.692	(0.658, 0.726)		0.259	0.186	40	40
SYT4_-_40857362.23-P1P2_186	SYT4_-_40857362.23-P1P2	SYT4	GAACAACAACGCAGAGCCCA	-12	rA:dC	0.379	(0.333, 0.426)		0.259	0.201	20	40
SYT4_-_40857362.23-P1P2_191	SYT4_-_40857362.23-P1P2	SYT4	GAACAACACCGCAGAGCCCA	-12	rC:dC	0.227	(0.190, 0.263)		0.259	0.165	30	50
SYT4_-_40857362.23-P1P2_194	SYT4_-_40857362.23-P1P2	SYT4	GAACAACATCGCAGAGCCCA	-12	rU:dC	0.288	(0.248, 0.328)		0.259	0.165	30	30
SYT4_-_40857362.23-P1P2_197	SYT4_-_40857362.23-P1P2	SYT4	GAACAACAGAGCAGAGCCCA	-11	rA:dG	0.454	(0.409, 0.498)		0.242	0.164	20	40
SYT4_-_40857362.23-P1P2_200	SYT4_-_40857362.23-P1P2	SYT4	GAACAACAGGGCAGAGCCCA	-11	rG:dG	0.633	(0.607, 0.659)		0.242	0.212	20	20
SYT4_-_40857362.23-P1P2_205	SYT4_-_40857362.23-P1P2	SYT4	GAACAACAGTGCAGAGCCCA	-11	rU:dG	0.621	(0.586, 0.656)		0.242	0.192	30	40
SYT4_-_40857362.23-P1P2_210	SYT4_-_40857362.23-P1P2	SYT4	GAACAACAGCACAGAGCCCA	-10	rA:dC	0.168	(0.145, 0.192)		0.204	0.201	20	30
SYT4_-_40857362.23-P1P2_215	SYT4_-_40857362.23-P1P2	SYT4	GAACAACAGCCCAGAGCCCA	-10	rC:dC	0.098	(0.083, 0.114)		0.204	0.165	20	20
SYT4_-_40857362.23-P1P2_218	SYT4_-_40857362.23-P1P2	SYT4	GAACAACAGCTCAGAGCCCA	-10	rU:dC	0.085	(0.068, 0.103)		0.204	0.165	30	40
SYT4_-_40857362.23-P1P2_221	SYT4_-_40857362.23-P1P2	SYT4	GAACAACAGCGAAGAGCCCA	-9	rA:dG	0.117	(0.093, 0.142)		0.191	0.164	30	60
SYT4_-_40857362.23-P1P2_224	SYT4_-_40857362.23-P1P2	SYT4	GAACAACAGCGGAGAGCCCA	-9	rG:dG	0.482	(0.445, 0.519)		0.191	0.212	30	40
SYT4_-_40857362.23-P1P2_229	SYT4_-_40857362.23-P1P2	SYT4	GAACAACAGCGTAGAGCCCA	-9	rU:dG	0.574	(0.538, 0.611)		0.191	0.192	40	50
SYT4_-_40857362.23-P1P2_237	SYT4_-_40857362.23-P1P2	SYT4	GAACAACAGCGCGGAGCCCA	-8	rG:dT	0.600	(0.574, 0.626)		0.181	0.235	40	40
SYT4_-_40857362.23-P1P2_240	SYT4_-_40857362.23-P1P2	SYT4	GAACAACAGCGCCGAGCCCA	-8	rC:dT	0.156	(0.132, 0.179)		0.181	0.209	40	40
SYT4_-_40857362.23-P1P2_243	SYT4_-_40857362.23-P1P2	SYT4	GAACAACAGCGCTGAGCCCA	-8	rU:dT	0.158	(0.129, 0.187)		0.181	0.186	40	40
SYT4_-_40857362.23-P1P2_246	SYT4_-_40857362.23-P1P2	SYT4	GAACAACAGCGCAAAGCCCA	-7	rA:dC	0.098	(0.080, 0.117)		0.120	0.201	30	50
SYT4_-_40857362.23-P1P2_251	SYT4_-_40857362.23-P1P2	SYT4	GAACAACAGCGCACAGCCCA	-7	rC:dC	0.037	(0.027, 0.047)		0.120	0.165	30	50
SYT4_-_40857362.23-P1P2_254	SYT4_-_40857362.23-P1P2	SYT4	GAACAACAGCGCATAGCCCA	-7	rU:dC	0.032	(0.021, 0.043)		0.120	0.165	30	50
SYT4_-_40857362.23-P1P2_261	SYT4_-_40857362.23-P1P2	SYT4	GAACAACAGCGCAGGGCCCA	-6	rG:dT	0.341	(0.318, 0.364)		0.139	0.235	30	30
SYT4_-_40857362.23-P1P2_264	SYT4_-_40857362.23-P1P2	SYT4	GAACAACAGCGCAGCGCCCA	-6	rC:dT	0.066	(0.051, 0.081)		0.139	0.209	40	40
SYT4_-_40857362.23-P1P2_267	SYT4_-_40857362.23-P1P2	SYT4	GAACAACAGCGCAGTGCCCA	-6	rU:dT	0.081	(0.064, 0.099)		0.139	0.186	30	40
SYT4_-_40857362.23-P1P2_270	SYT4_-_40857362.23-P1P2	SYT4	GAACAACAGCGCAGAACCCA	-5	rA:dC	0.083	(0.066, 0.099)		0.130	0.201	30	60
SYT4_-_40857362.23-P1P2_275	SYT4_-_40857362.23-P1P2	SYT4	GAACAACAGCGCAGACCCCA	-5	rC:dC	0.029	(0.016, 0.042)		0.130	0.165	30	30
SYT4_-_40857362.23-P1P2_278	SYT4_-_40857362.23-P1P2	SYT4	GAACAACAGCGCAGATCCCA	-5	rU:dC	0.030	(0.017, 0.043)		0.130	0.165	30	50
SYT4_-_40857362.23-P1P2_281	SYT4_-_40857362.23-P1P2	SYT4	GAACAACAGCGCAGAGACCA	-4	rA:dG	0.129	(0.099, 0.160)		0.147	0.164	30	40
SYT4_-_40857362.23-P1P2_284	SYT4_-_40857362.23-P1P2	SYT4	GAACAACAGCGCAGAGGCCA	-4	rG:dG	0.242	(0.211, 0.272)		0.147	0.212	30	40
SYT4_-_40857362.23-P1P2_289	SYT4_-_40857362.23-P1P2	SYT4	GAACAACAGCGCAGAGTCCA	-4	rU:dG	0.186	(0.156, 0.217)		0.147	0.192	40	50
SYT4_-_40857362.23-P1P2_293	SYT4_-_40857362.23-P1P2	SYT4	GAACAACAGCGCAGAGCACA	-3	rA:dG	0.020	(0.005, 0.036)		0.116	0.164	30	50
SYT4_-_40857362.23-P1P2_296	SYT4_-_40857362.23-P1P2	SYT4	GAACAACAGCGCAGAGCGCA	-3	rG:dG	0.075	(0.059, 0.092)		0.116	0.212	30	50
SYT4_-_40857362.23-P1P2_301	SYT4_-_40857362.23-P1P2	SYT4	GAACAACAGCGCAGAGCTCA	-3	rU:dG	0.071	(0.055, 0.087)		0.116	0.192	30	40
SYT4_-_40857362.23-P1P2_305	SYT4_-_40857362.23-P1P2	SYT4	GAACAACAGCGCAGAGCCAA	-2	rA:dG	0.025	(0.014, 0.037)		0.113	0.164	30	40
SYT4_-_40857362.23-P1P2_308	SYT4_-_40857362.23-P1P2	SYT4	GAACAACAGCGCAGAGCCGA	-2	rG:dG	0.071	(0.059, 0.083)		0.113	0.212	40	40
SYT4_-_40857362.23-P1P2_313	SYT4_-_40857362.23-P1P2	SYT4	GAACAACAGCGCAGAGCCTA	-2	rU:dG	0.066	(0.053, 0.079)		0.113	0.192	40	50
SYT4_-_40857362.23-P1P2_321	SYT4_-_40857362.23-P1P2	SYT4	GAACAACAGCGCAGAGCCCG	-1	rG:dT	0.313	(0.286, 0.341)		0.105	0.235	40	40
SYT4_-_40857362.23-P1P2_324	SYT4_-_40857362.23-P1P2	SYT4	GAACAACAGCGCAGAGCCCC	-1	rC:dT	0.079	(0.065, 0.092)		0.105	0.209	30	40
SYT4_-_40857362.23-P1P2_327	SYT4_-_40857362.23-P1P2	SYT4	GAACAACAGCGCAGAGCCCT	-1	rU:dT	0.089	(0.076, 0.103)		0.105	0.186	30	30
SYT5_+_55691325.23-P1P2	SYT5_+_55691325.23-P1P2	SYT5	GTGGGGACGCGAGACAGGTA			1.000					40	40
SYT5_+_55691325.23-P1P2_100	SYT5_+_55691325.23-P1P2	SYT5	GAGGGGACGCGAGACAGGTA	-19	rA:dA	1.001	(0.953, 1.048)		0.260	0.182	30	30
SYT5_+_55691325.23-P1P2_103	SYT5_+_55691325.23-P1P2	SYT5	GGGGGGACGCGAGACAGGTA	-19	rG:dA	1.020	(0.972, 1.068)		0.260	0.200	30	40
SYT5_+_55691325.23-P1P2_106	SYT5_+_55691325.23-P1P2	SYT5	GCGGGGACGCGAGACAGGTA	-19	rC:dA	0.992	(0.947, 1.038)		0.260	0.225	40	40
SYT5_+_55691325.23-P1P2_114	SYT5_+_55691325.23-P1P2	SYT5	GTAGGGACGCGAGACAGGTA	-18	rA:dC	0.985	(0.946, 1.025)		0.218	0.201	30	50
SYT5_+_55691325.23-P1P2_119	SYT5_+_55691325.23-P1P2	SYT5	GTCGGGACGCGAGACAGGTA	-18	rC:dC	1.007	(0.965, 1.049)		0.218	0.165	40	50
SYT5_+_55691325.23-P1P2_122	SYT5_+_55691325.23-P1P2	SYT5	GTTGGGACGCGAGACAGGTA	-18	rU:dC	0.960	(0.920, 0.999)		0.218	0.165	40	50
SYT5_+_55691325.23-P1P2_126	SYT5_+_55691325.23-P1P2	SYT5	GTGAGGACGCGAGACAGGTA	-17	rA:dC	0.867	(0.822, 0.912)		0.274	0.201	40	50
SYT5_+_55691325.23-P1P2_131	SYT5_+_55691325.23-P1P2	SYT5	GTGCGGACGCGAGACAGGTA	-17	rC:dC	0.853	(0.813, 0.893)		0.274	0.165	50	50
SYT5_+_55691325.23-P1P2_134	SYT5_+_55691325.23-P1P2	SYT5	GTGTGGACGCGAGACAGGTA	-17	rU:dC	0.811	(0.765, 0.856)		0.274	0.165	40	50
SYT5_+_55691325.23-P1P2_138	SYT5_+_55691325.23-P1P2	SYT5	GTGGAGACGCGAGACAGGTA	-16	rA:dC	0.715	(0.671, 0.759)		0.261	0.201	40	50
SYT5_+_55691325.23-P1P2_143	SYT5_+_55691325.23-P1P2	SYT5	GTGGCGACGCGAGACAGGTA	-16	rC:dC	0.632	(0.602, 0.661)		0.261	0.165	50	50
SYT5_+_55691325.23-P1P2_146	SYT5_+_55691325.23-P1P2	SYT5	GTGGTGACGCGAGACAGGTA	-16	rU:dC	0.594	(0.561, 0.626)		0.261	0.165	40	50
SYT5_+_55691325.23-P1P2_150	SYT5_+_55691325.23-P1P2	SYT5	GTGGGAACGCGAGACAGGTA	-15	rA:dC	0.628	(0.589, 0.666)		0.223	0.201	40	50
SYT5_+_55691325.23-P1P2_155	SYT5_+_55691325.23-P1P2	SYT5	GTGGGCACGCGAGACAGGTA	-15	rC:dC	0.540	(0.504, 0.575)		0.223	0.165	40	40
SYT5_+_55691325.23-P1P2_158	SYT5_+_55691325.23-P1P2	SYT5	GTGGGTACGCGAGACAGGTA	-15	rU:dC	0.585	(0.547, 0.622)		0.223	0.165	50	50
SYT5_+_55691325.23-P1P2_165	SYT5_+_55691325.23-P1P2	SYT5	GTGGGGGCGCGAGACAGGTA	-14	rG:dT	0.868	(0.825, 0.910)		0.256	0.235	40	50
SYT5_+_55691325.23-P1P2_168	SYT5_+_55691325.23-P1P2	SYT5	GTGGGGCCGCGAGACAGGTA	-14	rC:dT	0.725	(0.680, 0.770)		0.256	0.209	40	40
SYT5_+_55691325.23-P1P2_171	SYT5_+_55691325.23-P1P2	SYT5	GTGGGGTCGCGAGACAGGTA	-14	rU:dT	0.740	(0.695, 0.786)		0.256	0.186	40	50
SYT5_+_55691325.23-P1P2_173	SYT5_+_55691325.23-P1P2	SYT5	GTGGGGAAGCGAGACAGGTA	-13	rA:dG	0.534	(0.489, 0.580)		0.259	0.164	40	50
SYT5_+_55691325.23-P1P2_176	SYT5_+_55691325.23-P1P2	SYT5	GTGGGGAGGCGAGACAGGTA	-13	rG:dG	0.667	(0.631, 0.704)		0.259	0.212	40	40
SYT5_+_55691325.23-P1P2_181	SYT5_+_55691325.23-P1P2	SYT5	GTGGGGATGCGAGACAGGTA	-13	rU:dG	0.714	(0.673, 0.755)		0.259	0.192	40	50
SYT5_+_55691325.23-P1P2_186	SYT5_+_55691325.23-P1P2	SYT5	GTGGGGACACGAGACAGGTA	-12	rA:dC	0.433	(0.384, 0.481)		0.259	0.201	30	50
SYT5_+_55691325.23-P1P2_191	SYT5_+_55691325.23-P1P2	SYT5	GTGGGGACCCGAGACAGGTA	-12	rC:dC	0.223	(0.194, 0.251)		0.259	0.165	30	40
SYT5_+_55691325.23-P1P2_194	SYT5_+_55691325.23-P1P2	SYT5	GTGGGGACTCGAGACAGGTA	-12	rU:dC	0.326	(0.290, 0.362)		0.259	0.165	40	40
SYT5_+_55691325.23-P1P2_197	SYT5_+_55691325.23-P1P2	SYT5	GTGGGGACGAGAGACAGGTA	-11	rA:dG	0.474	(0.436, 0.511)		0.242	0.164	20	40
SYT5_+_55691325.23-P1P2_200	SYT5_+_55691325.23-P1P2	SYT5	GTGGGGACGGGAGACAGGTA	-11	rG:dG	0.640	(0.613, 0.667)		0.242	0.212	30	40
SYT5_+_55691325.23-P1P2_205	SYT5_+_55691325.23-P1P2	SYT5	GTGGGGACGTGAGACAGGTA	-11	rU:dG	0.663	(0.632, 0.695)		0.242	0.192	30	40
SYT5_+_55691325.23-P1P2_210	SYT5_+_55691325.23-P1P2	SYT5	GTGGGGACGCAAGACAGGTA	-10	rA:dC	0.156	(0.132, 0.180)		0.204	0.201	20	20
SYT5_+_55691325.23-P1P2_215	SYT5_+_55691325.23-P1P2	SYT5	GTGGGGACGCCAGACAGGTA	-10	rC:dC	0.064	(0.052, 0.077)		0.204	0.165	30	40
SYT5_+_55691325.23-P1P2_218	SYT5_+_55691325.23-P1P2	SYT5	GTGGGGACGCTAGACAGGTA	-10	rU:dC	0.073	(0.055, 0.090)		0.204	0.165	30	40
SYT5_+_55691325.23-P1P2_225	SYT5_+_55691325.23-P1P2	SYT5	GTGGGGACGCGGGACAGGTA	-9	rG:dT	0.789	(0.753, 0.826)		0.191	0.235	30	30
SYT5_+_55691325.23-P1P2_228	SYT5_+_55691325.23-P1P2	SYT5	GTGGGGACGCGCGACAGGTA	-9	rC:dT	0.262	(0.235, 0.289)		0.191	0.209	30	50
SYT5_+_55691325.23-P1P2_231	SYT5_+_55691325.23-P1P2	SYT5	GTGGGGACGCGTGACAGGTA	-9	rU:dT	0.380	(0.337, 0.424)		0.191	0.186	40	50
SYT5_+_55691325.23-P1P2_234	SYT5_+_55691325.23-P1P2	SYT5	GTGGGGACGCGAAACAGGTA	-8	rA:dC	0.052	(0.037, 0.067)		0.181	0.201	50	50
SYT5_+_55691325.23-P1P2_239	SYT5_+_55691325.23-P1P2	SYT5	GTGGGGACGCGACACAGGTA	-8	rC:dC	0.033	(0.023, 0.044)		0.181	0.165	50	50
SYT5_+_55691325.23-P1P2_242	SYT5_+_55691325.23-P1P2	SYT5	GTGGGGACGCGATACAGGTA	-8	rU:dC	0.024	(0.012, 0.036)		0.181	0.165	40	60
SYT5_+_55691325.23-P1P2_249	SYT5_+_55691325.23-P1P2	SYT5	GTGGGGACGCGAGGCAGGTA	-7	rG:dT	0.415	(0.386, 0.444)		0.120	0.235	30	50
SYT5_+_55691325.23-P1P2_252	SYT5_+_55691325.23-P1P2	SYT5	GTGGGGACGCGAGCCAGGTA	-7	rC:dT	0.096	(0.081, 0.112)		0.120	0.209	30	50
SYT5_+_55691325.23-P1P2_255	SYT5_+_55691325.23-P1P2	SYT5	GTGGGGACGCGAGTCAGGTA	-7	rU:dT	0.065	(0.049, 0.082)		0.120	0.186	40	40
SYT5_+_55691325.23-P1P2_257	SYT5_+_55691325.23-P1P2	SYT5	GTGGGGACGCGAGAAAGGTA	-6	rA:dG	0.034	(0.020, 0.047)		0.139	0.164	30	50
SYT5_+_55691325.23-P1P2_260	SYT5_+_55691325.23-P1P2	SYT5	GTGGGGACGCGAGAGAGGTA	-6	rG:dG	0.066	(0.055, 0.077)		0.139	0.212	30	40
SYT5_+_55691325.23-P1P2_265	SYT5_+_55691325.23-P1P2	SYT5	GTGGGGACGCGAGATAGGTA	-6	rU:dG	0.057	(0.043, 0.071)		0.139	0.192	40	60
SYT5_+_55691325.23-P1P2_273	SYT5_+_55691325.23-P1P2	SYT5	GTGGGGACGCGAGACGGGTA	-5	rG:dT	0.455	(0.421, 0.489)		0.130	0.235	30	50
SYT5_+_55691325.23-P1P2_276	SYT5_+_55691325.23-P1P2	SYT5	GTGGGGACGCGAGACCGGTA	-5	rC:dT	0.262	(0.223, 0.302)		0.130	0.209	30	50
SYT5_+_55691325.23-P1P2_279	SYT5_+_55691325.23-P1P2	SYT5	GTGGGGACGCGAGACTGGTA	-5	rU:dT	0.143	(0.118, 0.168)		0.130	0.186	40	60
SYT5_+_55691325.23-P1P2_282	SYT5_+_55691325.23-P1P2	SYT5	GTGGGGACGCGAGACAAGTA	-4	rA:dC	0.050	(0.034, 0.065)		0.147	0.201	40	60
SYT5_+_55691325.23-P1P2_287	SYT5_+_55691325.23-P1P2	SYT5	GTGGGGACGCGAGACACGTA	-4	rC:dC	-0.001	(-0.013, 0.010)		0.147	0.165	50	60
SYT5_+_55691325.23-P1P2_290	SYT5_+_55691325.23-P1P2	SYT5	GTGGGGACGCGAGACATGTA	-4	rU:dC	0.007	(-0.005, 0.019)		0.147	0.165	40	70
SYT5_+_55691325.23-P1P2_294	SYT5_+_55691325.23-P1P2	SYT5	GTGGGGACGCGAGACAGATA	-3	rA:dC	0.048	(0.035, 0.062)		0.116	0.201	40	40
SYT5_+_55691325.23-P1P2_299	SYT5_+_55691325.23-P1P2	SYT5	GTGGGGACGCGAGACAGCTA	-3	rC:dC	0.019	(0.008, 0.029)		0.116	0.165	40	40
SYT5_+_55691325.23-P1P2_302	SYT5_+_55691325.23-P1P2	SYT5	GTGGGGACGCGAGACAGTTA	-3	rU:dC	0.022	(0.011, 0.032)		0.116	0.165	40	40
SYT5_+_55691325.23-P1P2_304	SYT5_+_55691325.23-P1P2	SYT5	GTGGGGACGCGAGACAGGAA	-2	rA:dA	0.125	(0.108, 0.142)		0.113	0.182	20	30
SYT5_+_55691325.23-P1P2_307	SYT5_+_55691325.23-P1P2	SYT5	GTGGGGACGCGAGACAGGGA	-2	rG:dA	0.205	(0.188, 0.223)		0.113	0.200	20	20
SYT5_+_55691325.23-P1P2_310	SYT5_+_55691325.23-P1P2	SYT5	GTGGGGACGCGAGACAGGCA	-2	rC:dA	0.166	(0.135, 0.197)		0.113	0.225	30	40
SYT5_+_55691325.23-P1P2_321	SYT5_+_55691325.23-P1P2	SYT5	GTGGGGACGCGAGACAGGTG	-1	rG:dT	0.315	(0.291, 0.339)		0.105	0.235	30	40
SYT5_+_55691325.23-P1P2_324	SYT5_+_55691325.23-P1P2	SYT5	GTGGGGACGCGAGACAGGTC	-1	rC:dT	0.071	(0.056, 0.086)		0.105	0.209	40	50
SYT5_+_55691325.23-P1P2_327	SYT5_+_55691325.23-P1P2	SYT5	GTGGGGACGCGAGACAGGTT	-1	rU:dT	0.087	(0.069, 0.104)		0.105	0.186	40	50
SYT5_+_55691342.23-P1P2	SYT5_+_55691342.23-P1P2	SYT5	GGCGGAGAGACAGGGATCTG			1.000					30	40
SYT5_+_55691342.23-P1P2_102	SYT5_+_55691342.23-P1P2	SYT5	GACGGAGAGACAGGGATCTG	-19	rA:dC	0.996	(0.961, 1.031)		0.260	0.201	30	30
SYT5_+_55691342.23-P1P2_107	SYT5_+_55691342.23-P1P2	SYT5	GCCGGAGAGACAGGGATCTG	-19	rC:dC	0.998	(0.969, 1.027)		0.260	0.165	40	40
SYT5_+_55691342.23-P1P2_110	SYT5_+_55691342.23-P1P2	SYT5	GTCGGAGAGACAGGGATCTG	-19	rU:dC	0.979	(0.951, 1.007)		0.260	0.165	40	40
SYT5_+_55691342.23-P1P2_113	SYT5_+_55691342.23-P1P2	SYT5	GGAGGAGAGACAGGGATCTG	-18	rA:dG	0.952	(0.921, 0.983)		0.218	0.164	20	40
SYT5_+_55691342.23-P1P2_116	SYT5_+_55691342.23-P1P2	SYT5	GGGGGAGAGACAGGGATCTG	-18	rG:dG	0.936	(0.905, 0.967)		0.218	0.212	30	30
SYT5_+_55691342.23-P1P2_121	SYT5_+_55691342.23-P1P2	SYT5	GGTGGAGAGACAGGGATCTG	-18	rU:dG	0.946	(0.915, 0.977)		0.218	0.192	30	40
SYT5_+_55691342.23-P1P2_126	SYT5_+_55691342.23-P1P2	SYT5	GGCAGAGAGACAGGGATCTG	-17	rA:dC	0.949	(0.921, 0.977)		0.274	0.201	30	50
SYT5_+_55691342.23-P1P2_131	SYT5_+_55691342.23-P1P2	SYT5	GGCCGAGAGACAGGGATCTG	-17	rC:dC	0.967	(0.939, 0.995)		0.274	0.165	30	40
SYT5_+_55691342.23-P1P2_134	SYT5_+_55691342.23-P1P2	SYT5	GGCTGAGAGACAGGGATCTG	-17	rU:dC	0.944	(0.915, 0.972)		0.274	0.165	30	40
SYT5_+_55691342.23-P1P2_138	SYT5_+_55691342.23-P1P2	SYT5	GGCGAAGAGACAGGGATCTG	-16	rA:dC	0.930	(0.904, 0.955)		0.261	0.201	30	50
SYT5_+_55691342.23-P1P2_143	SYT5_+_55691342.23-P1P2	SYT5	GGCGCAGAGACAGGGATCTG	-16	rC:dC	0.929	(0.905, 0.954)		0.261	0.165	30	40
SYT5_+_55691342.23-P1P2_146	SYT5_+_55691342.23-P1P2	SYT5	GGCGTAGAGACAGGGATCTG	-16	rU:dC	0.909	(0.885, 0.933)		0.261	0.165	30	50
SYT5_+_55691342.23-P1P2_153	SYT5_+_55691342.23-P1P2	SYT5	GGCGGGGAGACAGGGATCTG	-15	rG:dT	0.960	(0.925, 0.995)		0.223	0.235	30	40
SYT5_+_55691342.23-P1P2_156	SYT5_+_55691342.23-P1P2	SYT5	GGCGGCGAGACAGGGATCTG	-15	rC:dT	0.985	(0.955, 1.016)		0.223	0.209	30	50
SYT5_+_55691342.23-P1P2_159	SYT5_+_55691342.23-P1P2	SYT5	GGCGGTGAGACAGGGATCTG	-15	rU:dT	0.985	(0.955, 1.015)		0.223	0.186	30	40
SYT5_+_55691342.23-P1P2_162	SYT5_+_55691342.23-P1P2	SYT5	GGCGGAAAGACAGGGATCTG	-14	rA:dC	0.897	(0.866, 0.927)		0.256	0.201	30	40
SYT5_+_55691342.23-P1P2_167	SYT5_+_55691342.23-P1P2	SYT5	GGCGGACAGACAGGGATCTG	-14	rC:dC	0.881	(0.848, 0.914)		0.256	0.165	40	50
SYT5_+_55691342.23-P1P2_170	SYT5_+_55691342.23-P1P2	SYT5	GGCGGATAGACAGGGATCTG	-14	rU:dC	0.890	(0.859, 0.921)		0.256	0.165	40	50
SYT5_+_55691342.23-P1P2_177	SYT5_+_55691342.23-P1P2	SYT5	GGCGGAGGGACAGGGATCTG	-13	rG:dT	0.921	(0.892, 0.950)		0.259	0.235	30	40
SYT5_+_55691342.23-P1P2_180	SYT5_+_55691342.23-P1P2	SYT5	GGCGGAGCGACAGGGATCTG	-13	rC:dT	0.912	(0.883, 0.941)		0.259	0.209	40	50
SYT5_+_55691342.23-P1P2_183	SYT5_+_55691342.23-P1P2	SYT5	GGCGGAGTGACAGGGATCTG	-13	rU:dT	0.920	(0.891, 0.949)		0.259	0.186	30	50
SYT5_+_55691342.23-P1P2_186	SYT5_+_55691342.23-P1P2	SYT5	GGCGGAGAAACAGGGATCTG	-12	rA:dC	0.792	(0.768, 0.815)		0.259	0.201	30	40
SYT5_+_55691342.23-P1P2_191	SYT5_+_55691342.23-P1P2	SYT5	GGCGGAGACACAGGGATCTG	-12	rC:dC	0.685	(0.659, 0.711)		0.259	0.165	20	40
SYT5_+_55691342.23-P1P2_194	SYT5_+_55691342.23-P1P2	SYT5	GGCGGAGATACAGGGATCTG	-12	rU:dC	0.757	(0.732, 0.782)		0.259	0.165	20	20
SYT5_+_55691342.23-P1P2_201	SYT5_+_55691342.23-P1P2	SYT5	GGCGGAGAGGCAGGGATCTG	-11	rG:dT	0.846	(0.822, 0.870)		0.242	0.235	30	40
SYT5_+_55691342.23-P1P2_204	SYT5_+_55691342.23-P1P2	SYT5	GGCGGAGAGCCAGGGATCTG	-11	rC:dT	0.741	(0.721, 0.761)		0.242	0.209	20	30
SYT5_+_55691342.23-P1P2_207	SYT5_+_55691342.23-P1P2	SYT5	GGCGGAGAGTCAGGGATCTG	-11	rU:dT	0.779	(0.760, 0.799)		0.242	0.186	30	50
SYT5_+_55691342.23-P1P2_209	SYT5_+_55691342.23-P1P2	SYT5	GGCGGAGAGAAAGGGATCTG	-10	rA:dG	0.594	(0.563, 0.624)		0.204	0.164	30	40
SYT5_+_55691342.23-P1P2_212	SYT5_+_55691342.23-P1P2	SYT5	GGCGGAGAGAGAGGGATCTG	-10	rG:dG	0.705	(0.684, 0.726)		0.204	0.212	30	30
SYT5_+_55691342.23-P1P2_217	SYT5_+_55691342.23-P1P2	SYT5	GGCGGAGAGATAGGGATCTG	-10	rU:dG	0.787	(0.767, 0.807)		0.204	0.192	30	50
SYT5_+_55691342.23-P1P2_225	SYT5_+_55691342.23-P1P2	SYT5	GGCGGAGAGACGGGGATCTG	-9	rG:dT	0.836	(0.809, 0.864)		0.191	0.235	40	40
SYT5_+_55691342.23-P1P2_228	SYT5_+_55691342.23-P1P2	SYT5	GGCGGAGAGACCGGGATCTG	-9	rC:dT	0.717	(0.691, 0.744)		0.191	0.209	50	50
SYT5_+_55691342.23-P1P2_231	SYT5_+_55691342.23-P1P2	SYT5	GGCGGAGAGACTGGGATCTG	-9	rU:dT	0.702	(0.678, 0.727)		0.191	0.186	30	50
SYT5_+_55691342.23-P1P2_234	SYT5_+_55691342.23-P1P2	SYT5	GGCGGAGAGACAAGGATCTG	-8	rA:dC	0.412	(0.384, 0.441)		0.181	0.201	30	40
SYT5_+_55691342.23-P1P2_239	SYT5_+_55691342.23-P1P2	SYT5	GGCGGAGAGACACGGATCTG	-8	rC:dC	0.142	(0.128, 0.157)		0.181	0.165	50	50
SYT5_+_55691342.23-P1P2_242	SYT5_+_55691342.23-P1P2	SYT5	GGCGGAGAGACATGGATCTG	-8	rU:dC	0.169	(0.146, 0.192)		0.181	0.165	30	50
SYT5_+_55691342.23-P1P2_246	SYT5_+_55691342.23-P1P2	SYT5	GGCGGAGAGACAGAGATCTG	-7	rA:dC	0.471	(0.437, 0.505)		0.120	0.201	30	60
SYT5_+_55691342.23-P1P2_251	SYT5_+_55691342.23-P1P2	SYT5	GGCGGAGAGACAGCGATCTG	-7	rC:dC	0.077	(0.062, 0.092)		0.120	0.165	40	50
SYT5_+_55691342.23-P1P2_254	SYT5_+_55691342.23-P1P2	SYT5	GGCGGAGAGACAGTGATCTG	-7	rU:dC	0.116	(0.094, 0.138)		0.120	0.165	30	40
SYT5_+_55691342.23-P1P2_258	SYT5_+_55691342.23-P1P2	SYT5	GGCGGAGAGACAGGAATCTG	-6	rA:dC	0.570	(0.539, 0.602)		0.139	0.201	30	40
SYT5_+_55691342.23-P1P2_263	SYT5_+_55691342.23-P1P2	SYT5	GGCGGAGAGACAGGCATCTG	-6	rC:dC	0.146	(0.130, 0.163)		0.139	0.165	20	50
SYT5_+_55691342.23-P1P2_266	SYT5_+_55691342.23-P1P2	SYT5	GGCGGAGAGACAGGTATCTG	-6	rU:dC	0.221	(0.200, 0.242)		0.139	0.165	40	50
SYT5_+_55691342.23-P1P2_273	SYT5_+_55691342.23-P1P2	SYT5	GGCGGAGAGACAGGGGTCTG	-5	rG:dT	0.582	(0.553, 0.610)		0.130	0.235	30	30
SYT5_+_55691342.23-P1P2_276	SYT5_+_55691342.23-P1P2	SYT5	GGCGGAGAGACAGGGCTCTG	-5	rC:dT	0.402	(0.378, 0.427)		0.130	0.209	20	30
SYT5_+_55691342.23-P1P2_279	SYT5_+_55691342.23-P1P2	SYT5	GGCGGAGAGACAGGGTTCTG	-5	rU:dT	0.386	(0.360, 0.411)		0.130	0.186	30	40
SYT5_+_55691342.23-P1P2_280	SYT5_+_55691342.23-P1P2	SYT5	GGCGGAGAGACAGGGAACTG	-4	rA:dA	0.474	(0.449, 0.499)		0.147	0.182	30	40
SYT5_+_55691342.23-P1P2_283	SYT5_+_55691342.23-P1P2	SYT5	GGCGGAGAGACAGGGAGCTG	-4	rG:dA	0.461	(0.441, 0.482)		0.147	0.200	20	40
SYT5_+_55691342.23-P1P2_286	SYT5_+_55691342.23-P1P2	SYT5	GGCGGAGAGACAGGGACCTG	-4	rC:dA	0.465	(0.443, 0.487)		0.147	0.225	30	30
SYT5_+_55691342.23-P1P2_293	SYT5_+_55691342.23-P1P2	SYT5	GGCGGAGAGACAGGGATATG	-3	rA:dG	0.193	(0.171, 0.215)		0.116	0.164	30	40
SYT5_+_55691342.23-P1P2_296	SYT5_+_55691342.23-P1P2	SYT5	GGCGGAGAGACAGGGATGTG	-3	rG:dG	0.314	(0.290, 0.338)		0.116	0.212	30	40
SYT5_+_55691342.23-P1P2_301	SYT5_+_55691342.23-P1P2	SYT5	GGCGGAGAGACAGGGATTTG	-3	rU:dG	0.263	(0.239, 0.287)		0.116	0.192	30	40
SYT5_+_55691342.23-P1P2_304	SYT5_+_55691342.23-P1P2	SYT5	GGCGGAGAGACAGGGATCAG	-2	rA:dA	0.411	(0.378, 0.444)		0.113	0.182	30	40
SYT5_+_55691342.23-P1P2_307	SYT5_+_55691342.23-P1P2	SYT5	GGCGGAGAGACAGGGATCGG	-2	rG:dA	0.381	(0.362, 0.400)		0.113	0.200	40	40
SYT5_+_55691342.23-P1P2_310	SYT5_+_55691342.23-P1P2	SYT5	GGCGGAGAGACAGGGATCCG	-2	rC:dA	0.498	(0.461, 0.536)		0.113	0.225	30	40
SYT5_+_55691342.23-P1P2_318	SYT5_+_55691342.23-P1P2	SYT5	GGCGGAGAGACAGGGATCTA	-1	rA:dC	0.304	(0.281, 0.327)		0.105	0.201	30	50
SYT5_+_55691342.23-P1P2_323	SYT5_+_55691342.23-P1P2	SYT5	GGCGGAGAGACAGGGATCTC	-1	rC:dC	0.123	(0.108, 0.138)		0.105	0.165	30	40
SYT5_+_55691342.23-P1P2_326	SYT5_+_55691342.23-P1P2	SYT5	GGCGGAGAGACAGGGATCTT	-1	rU:dC	0.147	(0.130, 0.163)		0.105	0.165	30	30
SYT5_-_55691454.23-P1P2	SYT5_-_55691454.23-P1P2	SYT5	GTAGGGATGCGGATGCGGAT			1.000					40	40
SYT5_-_55691454.23-P1P2_100	SYT5_-_55691454.23-P1P2	SYT5	GAAGGGATGCGGATGCGGAT	-19	rA:dA	0.937	(0.895, 0.979)		0.260	0.182	50	50
SYT5_-_55691454.23-P1P2_103	SYT5_-_55691454.23-P1P2	SYT5	GGAGGGATGCGGATGCGGAT	-19	rG:dA	0.983	(0.942, 1.025)		0.260	0.200	40	40
SYT5_-_55691454.23-P1P2_106	SYT5_-_55691454.23-P1P2	SYT5	GCAGGGATGCGGATGCGGAT	-19	rC:dA	0.881	(0.831, 0.931)		0.260	0.225	50	50
SYT5_-_55691454.23-P1P2_117	SYT5_-_55691454.23-P1P2	SYT5	GTGGGGATGCGGATGCGGAT	-18	rG:dT	0.992	(0.945, 1.040)		0.218	0.235	30	30
SYT5_-_55691454.23-P1P2_120	SYT5_-_55691454.23-P1P2	SYT5	GTCGGGATGCGGATGCGGAT	-18	rC:dT	0.962	(0.918, 1.005)		0.218	0.209	40	40
SYT5_-_55691454.23-P1P2_123	SYT5_-_55691454.23-P1P2	SYT5	GTTGGGATGCGGATGCGGAT	-18	rU:dT	0.883	(0.844, 0.923)		0.218	0.186	40	40
SYT5_-_55691454.23-P1P2_126	SYT5_-_55691454.23-P1P2	SYT5	GTAAGGATGCGGATGCGGAT	-17	rA:dC	0.704	(0.646, 0.761)		0.274	0.201	40	40
SYT5_-_55691454.23-P1P2_131	SYT5_-_55691454.23-P1P2	SYT5	GTACGGATGCGGATGCGGAT	-17	rC:dC	0.711	(0.662, 0.761)		0.274	0.165	30	30
SYT5_-_55691454.23-P1P2_134	SYT5_-_55691454.23-P1P2	SYT5	GTATGGATGCGGATGCGGAT	-17	rU:dC	0.654	(0.610, 0.699)		0.274	0.165	40	40
SYT5_-_55691454.23-P1P2_138	SYT5_-_55691454.23-P1P2	SYT5	GTAGAGATGCGGATGCGGAT	-16	rA:dC	0.558	(0.500, 0.616)		0.261	0.201	30	50
SYT5_-_55691454.23-P1P2_143	SYT5_-_55691454.23-P1P2	SYT5	GTAGCGATGCGGATGCGGAT	-16	rC:dC	0.485	(0.436, 0.534)		0.261	0.165	40	40
SYT5_-_55691454.23-P1P2_146	SYT5_-_55691454.23-P1P2	SYT5	GTAGTGATGCGGATGCGGAT	-16	rU:dC	0.416	(0.369, 0.464)		0.261	0.165	40	50
SYT5_-_55691454.23-P1P2_150	SYT5_-_55691454.23-P1P2	SYT5	GTAGGAATGCGGATGCGGAT	-15	rA:dC	0.451	(0.403, 0.499)		0.223	0.201	50	50
SYT5_-_55691454.23-P1P2_155	SYT5_-_55691454.23-P1P2	SYT5	GTAGGCATGCGGATGCGGAT	-15	rC:dC	0.391	(0.345, 0.437)		0.223	0.165	40	50
SYT5_-_55691454.23-P1P2_158	SYT5_-_55691454.23-P1P2	SYT5	GTAGGTATGCGGATGCGGAT	-15	rU:dC	0.416	(0.368, 0.464)		0.223	0.165	50	50
SYT5_-_55691454.23-P1P2_165	SYT5_-_55691454.23-P1P2	SYT5	GTAGGGGTGCGGATGCGGAT	-14	rG:dT	0.824	(0.785, 0.862)		0.256	0.235	40	40
SYT5_-_55691454.23-P1P2_168	SYT5_-_55691454.23-P1P2	SYT5	GTAGGGCTGCGGATGCGGAT	-14	rC:dT	0.667	(0.616, 0.718)		0.256	0.209	40	40
SYT5_-_55691454.23-P1P2_171	SYT5_-_55691454.23-P1P2	SYT5	GTAGGGTTGCGGATGCGGAT	-14	rU:dT	0.650	(0.603, 0.697)		0.256	0.186	40	50
SYT5_-_55691454.23-P1P2_172	SYT5_-_55691454.23-P1P2	SYT5	GTAGGGAAGCGGATGCGGAT	-13	rA:dA	0.519	(0.461, 0.578)		0.259	0.182	40	50
SYT5_-_55691454.23-P1P2_175	SYT5_-_55691454.23-P1P2	SYT5	GTAGGGAGGCGGATGCGGAT	-13	rG:dA	0.694	(0.652, 0.736)		0.259	0.200	40	50
SYT5_-_55691454.23-P1P2_178	SYT5_-_55691454.23-P1P2	SYT5	GTAGGGACGCGGATGCGGAT	-13	rC:dA	0.540	(0.488, 0.592)		0.259	0.225	50	50
SYT5_-_55691454.23-P1P2_186	SYT5_-_55691454.23-P1P2	SYT5	GTAGGGATACGGATGCGGAT	-12	rA:dC	0.314	(0.264, 0.364)		0.259	0.201	50	60
SYT5_-_55691454.23-P1P2_191	SYT5_-_55691454.23-P1P2	SYT5	GTAGGGATCCGGATGCGGAT	-12	rC:dC	0.132	(0.101, 0.162)		0.259	0.165	30	60
SYT5_-_55691454.23-P1P2_194	SYT5_-_55691454.23-P1P2	SYT5	GTAGGGATTCGGATGCGGAT	-12	rU:dC	0.204	(0.161, 0.247)		0.259	0.165	40	40
SYT5_-_55691454.23-P1P2_197	SYT5_-_55691454.23-P1P2	SYT5	GTAGGGATGAGGATGCGGAT	-11	rA:dG	0.351	(0.297, 0.406)		0.242	0.164	30	40
SYT5_-_55691454.23-P1P2_200	SYT5_-_55691454.23-P1P2	SYT5	GTAGGGATGGGGATGCGGAT	-11	rG:dG	0.579	(0.537, 0.621)		0.242	0.212	30	30
SYT5_-_55691454.23-P1P2_205	SYT5_-_55691454.23-P1P2	SYT5	GTAGGGATGTGGATGCGGAT	-11	rU:dG	0.539	(0.492, 0.586)		0.242	0.192	30	40
SYT5_-_55691454.23-P1P2_210	SYT5_-_55691454.23-P1P2	SYT5	GTAGGGATGCAGATGCGGAT	-10	rA:dC	0.079	(0.051, 0.107)		0.204	0.201	40	50
SYT5_-_55691454.23-P1P2_215	SYT5_-_55691454.23-P1P2	SYT5	GTAGGGATGCCGATGCGGAT	-10	rC:dC	0.019	(0.004, 0.034)		0.204	0.165	40	50
SYT5_-_55691454.23-P1P2_218	SYT5_-_55691454.23-P1P2	SYT5	GTAGGGATGCTGATGCGGAT	-10	rU:dC	0.020	(0.003, 0.037)		0.204	0.165	50	50
SYT5_-_55691454.23-P1P2_222	SYT5_-_55691454.23-P1P2	SYT5	GTAGGGATGCGAATGCGGAT	-9	rA:dC	0.050	(0.030, 0.071)		0.191	0.201	40	50
SYT5_-_55691454.23-P1P2_227	SYT5_-_55691454.23-P1P2	SYT5	GTAGGGATGCGCATGCGGAT	-9	rC:dC	0.015	(0.004, 0.026)		0.191	0.165	50	50
SYT5_-_55691454.23-P1P2_230	SYT5_-_55691454.23-P1P2	SYT5	GTAGGGATGCGTATGCGGAT	-9	rU:dC	0.021	(0.008, 0.033)		0.191	0.165	50	60
SYT5_-_55691454.23-P1P2_237	SYT5_-_55691454.23-P1P2	SYT5	GTAGGGATGCGGGTGCGGAT	-8	rG:dT	0.617	(0.581, 0.653)		0.181	0.235	30	30
SYT5_-_55691454.23-P1P2_240	SYT5_-_55691454.23-P1P2	SYT5	GTAGGGATGCGGCTGCGGAT	-8	rC:dT	0.122	(0.096, 0.148)		0.181	0.209	40	50
SYT5_-_55691454.23-P1P2_243	SYT5_-_55691454.23-P1P2	SYT5	GTAGGGATGCGGTTGCGGAT	-8	rU:dT	0.148	(0.115, 0.180)		0.181	0.186	40	40
SYT5_-_55691454.23-P1P2_244	SYT5_-_55691454.23-P1P2	SYT5	GTAGGGATGCGGAAGCGGAT	-7	rA:dA	0.112	(0.085, 0.139)		0.120	0.182	40	50
SYT5_-_55691454.23-P1P2_247	SYT5_-_55691454.23-P1P2	SYT5	GTAGGGATGCGGAGGCGGAT	-7	rG:dA	0.167	(0.146, 0.187)		0.120	0.200	40	40
SYT5_-_55691454.23-P1P2_250	SYT5_-_55691454.23-P1P2	SYT5	GTAGGGATGCGGACGCGGAT	-7	rC:dA	0.154	(0.126, 0.183)		0.120	0.225	40	60
SYT5_-_55691454.23-P1P2_258	SYT5_-_55691454.23-P1P2	SYT5	GTAGGGATGCGGATACGGAT	-6	rA:dC	0.172	(0.139, 0.206)		0.139	0.201	40	60
SYT5_-_55691454.23-P1P2_263	SYT5_-_55691454.23-P1P2	SYT5	GTAGGGATGCGGATCCGGAT	-6	rC:dC	0.058	(0.041, 0.074)		0.139	0.165	30	30
SYT5_-_55691454.23-P1P2_266	SYT5_-_55691454.23-P1P2	SYT5	GTAGGGATGCGGATTCGGAT	-6	rU:dC	0.041	(0.025, 0.057)		0.139	0.165	60	60
SYT5_-_55691454.23-P1P2_269	SYT5_-_55691454.23-P1P2	SYT5	GTAGGGATGCGGATGAGGAT	-5	rA:dG	0.072	(0.054, 0.090)		0.130	0.164	30	40
SYT5_-_55691454.23-P1P2_272	SYT5_-_55691454.23-P1P2	SYT5	GTAGGGATGCGGATGGGGAT	-5	rG:dG	0.153	(0.133, 0.174)		0.130	0.212	20	20
SYT5_-_55691454.23-P1P2_277	SYT5_-_55691454.23-P1P2	SYT5	GTAGGGATGCGGATGTGGAT	-5	rU:dG	0.099	(0.078, 0.121)		0.130	0.192	40	50
SYT5_-_55691454.23-P1P2_282	SYT5_-_55691454.23-P1P2	SYT5	GTAGGGATGCGGATGCAGAT	-4	rA:dC	0.046	(0.026, 0.065)		0.147	0.201	30	50
SYT5_-_55691454.23-P1P2_287	SYT5_-_55691454.23-P1P2	SYT5	GTAGGGATGCGGATGCCGAT	-4	rC:dC	0.001	(-0.012, 0.014)		0.147	0.165	50	60
SYT5_-_55691454.23-P1P2_290	SYT5_-_55691454.23-P1P2	SYT5	GTAGGGATGCGGATGCTGAT	-4	rU:dC	0.003	(-0.011, 0.017)		0.147	0.165	40	50
SYT5_-_55691454.23-P1P2_294	SYT5_-_55691454.23-P1P2	SYT5	GTAGGGATGCGGATGCGAAT	-3	rA:dC	0.030	(0.012, 0.047)		0.116	0.201	40	40
SYT5_-_55691454.23-P1P2_299	SYT5_-_55691454.23-P1P2	SYT5	GTAGGGATGCGGATGCGCAT	-3	rC:dC	0.015	(0.004, 0.026)		0.116	0.165	50	60
SYT5_-_55691454.23-P1P2_302	SYT5_-_55691454.23-P1P2	SYT5	GTAGGGATGCGGATGCGTAT	-3	rU:dC	0.019	(0.006, 0.032)		0.116	0.165	40	70
SYT5_-_55691454.23-P1P2_309	SYT5_-_55691454.23-P1P2	SYT5	GTAGGGATGCGGATGCGGGT	-2	rG:dT	0.390	(0.359, 0.422)		0.113	0.235	20	40
SYT5_-_55691454.23-P1P2_312	SYT5_-_55691454.23-P1P2	SYT5	GTAGGGATGCGGATGCGGCT	-2	rC:dT	0.052	(0.037, 0.068)		0.113	0.209	30	30
SYT5_-_55691454.23-P1P2_315	SYT5_-_55691454.23-P1P2	SYT5	GTAGGGATGCGGATGCGGTT	-2	rU:dT	0.082	(0.063, 0.101)		0.113	0.186	50	60
SYT5_-_55691454.23-P1P2_316	SYT5_-_55691454.23-P1P2	SYT5	GTAGGGATGCGGATGCGGAA	-1	rA:dA	0.098	(0.076, 0.120)		0.105	0.182	30	50
SYT5_-_55691454.23-P1P2_319	SYT5_-_55691454.23-P1P2	SYT5	GTAGGGATGCGGATGCGGAG	-1	rG:dA	0.161	(0.137, 0.184)		0.105	0.200	40	50
SYT5_-_55691454.23-P1P2_322	SYT5_-_55691454.23-P1P2	SYT5	GTAGGGATGCGGATGCGGAC	-1	rC:dA	0.104	(0.079, 0.129)		0.105	0.225	40	50
SYT5_-_55691514.23-P1P2	SYT5_-_55691514.23-P1P2	SYT5	GGGCTGGACGGGACACTCCC			1.000					40	40
SYT5_-_55691514.23-P1P2_102	SYT5_-_55691514.23-P1P2	SYT5	GAGCTGGACGGGACACTCCC	-19	rA:dC	0.845	(0.818, 0.873)		0.260	0.201	30	40
SYT5_-_55691514.23-P1P2_107	SYT5_-_55691514.23-P1P2	SYT5	GCGCTGGACGGGACACTCCC	-19	rC:dC	0.876	(0.852, 0.901)		0.260	0.165	30	30
SYT5_-_55691514.23-P1P2_110	SYT5_-_55691514.23-P1P2	SYT5	GTGCTGGACGGGACACTCCC	-19	rU:dC	0.852	(0.831, 0.872)		0.260	0.165	30	40
SYT5_-_55691514.23-P1P2_114	SYT5_-_55691514.23-P1P2	SYT5	GGACTGGACGGGACACTCCC	-18	rA:dC	0.846	(0.822, 0.869)		0.218	0.201	40	40
SYT5_-_55691514.23-P1P2_119	SYT5_-_55691514.23-P1P2	SYT5	GGCCTGGACGGGACACTCCC	-18	rC:dC	0.889	(0.869, 0.909)		0.218	0.165	30	30
SYT5_-_55691514.23-P1P2_122	SYT5_-_55691514.23-P1P2	SYT5	GGTCTGGACGGGACACTCCC	-18	rU:dC	0.851	(0.831, 0.872)		0.218	0.165	40	40
SYT5_-_55691514.23-P1P2_125	SYT5_-_55691514.23-P1P2	SYT5	GGGATGGACGGGACACTCCC	-17	rA:dG	0.788	(0.761, 0.816)		0.274	0.164	30	30
SYT5_-_55691514.23-P1P2_128	SYT5_-_55691514.23-P1P2	SYT5	GGGGTGGACGGGACACTCCC	-17	rG:dG	0.771	(0.745, 0.796)		0.274	0.212	40	40
SYT5_-_55691514.23-P1P2_133	SYT5_-_55691514.23-P1P2	SYT5	GGGTTGGACGGGACACTCCC	-17	rU:dG	0.761	(0.737, 0.784)		0.274	0.192	40	40
SYT5_-_55691514.23-P1P2_136	SYT5_-_55691514.23-P1P2	SYT5	GGGCAGGACGGGACACTCCC	-16	rA:dA	0.782	(0.759, 0.806)		0.261	0.182	30	30
SYT5_-_55691514.23-P1P2_139	SYT5_-_55691514.23-P1P2	SYT5	GGGCGGGACGGGACACTCCC	-16	rG:dA	0.793	(0.771, 0.815)		0.261	0.200	30	30
SYT5_-_55691514.23-P1P2_142	SYT5_-_55691514.23-P1P2	SYT5	GGGCCGGACGGGACACTCCC	-16	rC:dA	0.814	(0.788, 0.840)		0.261	0.225	40	40
SYT5_-_55691514.23-P1P2_150	SYT5_-_55691514.23-P1P2	SYT5	GGGCTAGACGGGACACTCCC	-15	rA:dC	0.719	(0.695, 0.743)		0.223	0.201	30	40
SYT5_-_55691514.23-P1P2_155	SYT5_-_55691514.23-P1P2	SYT5	GGGCTCGACGGGACACTCCC	-15	rC:dC	0.695	(0.666, 0.723)		0.223	0.165	40	50
SYT5_-_55691514.23-P1P2_158	SYT5_-_55691514.23-P1P2	SYT5	GGGCTTGACGGGACACTCCC	-15	rU:dC	0.692	(0.662, 0.722)		0.223	0.165	40	50
SYT5_-_55691514.23-P1P2_162	SYT5_-_55691514.23-P1P2	SYT5	GGGCTGAACGGGACACTCCC	-14	rA:dC	0.709	(0.680, 0.738)		0.256	0.201	40	40
SYT5_-_55691514.23-P1P2_167	SYT5_-_55691514.23-P1P2	SYT5	GGGCTGCACGGGACACTCCC	-14	rC:dC	0.679	(0.641, 0.716)		0.256	0.165	30	30
SYT5_-_55691514.23-P1P2_170	SYT5_-_55691514.23-P1P2	SYT5	GGGCTGTACGGGACACTCCC	-14	rU:dC	0.704	(0.667, 0.741)		0.256	0.165	30	40
SYT5_-_55691514.23-P1P2_177	SYT5_-_55691514.23-P1P2	SYT5	GGGCTGGGCGGGACACTCCC	-13	rG:dT	0.794	(0.774, 0.813)		0.259	0.235	30	30
SYT5_-_55691514.23-P1P2_180	SYT5_-_55691514.23-P1P2	SYT5	GGGCTGGCCGGGACACTCCC	-13	rC:dT	0.698	(0.671, 0.725)		0.259	0.209	40	40
SYT5_-_55691514.23-P1P2_183	SYT5_-_55691514.23-P1P2	SYT5	GGGCTGGTCGGGACACTCCC	-13	rU:dT	0.745	(0.724, 0.767)		0.259	0.186	30	30
SYT5_-_55691514.23-P1P2_185	SYT5_-_55691514.23-P1P2	SYT5	GGGCTGGAAGGGACACTCCC	-12	rA:dG	0.604	(0.577, 0.631)		0.259	0.164	20	50
SYT5_-_55691514.23-P1P2_188	SYT5_-_55691514.23-P1P2	SYT5	GGGCTGGAGGGGACACTCCC	-12	rG:dG	0.682	(0.664, 0.701)		0.259	0.212	20	30
SYT5_-_55691514.23-P1P2_193	SYT5_-_55691514.23-P1P2	SYT5	GGGCTGGATGGGACACTCCC	-12	rU:dG	0.704	(0.683, 0.725)		0.259	0.192	30	30
SYT5_-_55691514.23-P1P2_198	SYT5_-_55691514.23-P1P2	SYT5	GGGCTGGACAGGACACTCCC	-11	rA:dC	0.387	(0.354, 0.421)		0.242	0.201	30	30
SYT5_-_55691514.23-P1P2_203	SYT5_-_55691514.23-P1P2	SYT5	GGGCTGGACCGGACACTCCC	-11	rC:dC	0.200	(0.172, 0.228)		0.242	0.165	40	40
SYT5_-_55691514.23-P1P2_206	SYT5_-_55691514.23-P1P2	SYT5	GGGCTGGACTGGACACTCCC	-11	rU:dC	0.242	(0.207, 0.277)		0.242	0.165	30	50
SYT5_-_55691514.23-P1P2_210	SYT5_-_55691514.23-P1P2	SYT5	GGGCTGGACGAGACACTCCC	-10	rA:dC	0.317	(0.281, 0.352)		0.204	0.201	40	40
SYT5_-_55691514.23-P1P2_215	SYT5_-_55691514.23-P1P2	SYT5	GGGCTGGACGCGACACTCCC	-10	rC:dC	0.107	(0.090, 0.124)		0.204	0.165	30	30
SYT5_-_55691514.23-P1P2_218	SYT5_-_55691514.23-P1P2	SYT5	GGGCTGGACGTGACACTCCC	-10	rU:dC	0.156	(0.132, 0.179)		0.204	0.165	30	50
SYT5_-_55691514.23-P1P2_222	SYT5_-_55691514.23-P1P2	SYT5	GGGCTGGACGGAACACTCCC	-9	rA:dC	0.231	(0.208, 0.254)		0.191	0.201	40	50
SYT5_-_55691514.23-P1P2_227	SYT5_-_55691514.23-P1P2	SYT5	GGGCTGGACGGCACACTCCC	-9	rC:dC	0.113	(0.098, 0.128)		0.191	0.165	40	40
SYT5_-_55691514.23-P1P2_230	SYT5_-_55691514.23-P1P2	SYT5	GGGCTGGACGGTACACTCCC	-9	rU:dC	0.132	(0.115, 0.148)		0.191	0.165	40	50
SYT5_-_55691514.23-P1P2_237	SYT5_-_55691514.23-P1P2	SYT5	GGGCTGGACGGGGCACTCCC	-8	rG:dT	0.614	(0.597, 0.632)		0.181	0.235	30	30
SYT5_-_55691514.23-P1P2_240	SYT5_-_55691514.23-P1P2	SYT5	GGGCTGGACGGGCCACTCCC	-8	rC:dT	0.321	(0.292, 0.349)		0.181	0.209	30	30
SYT5_-_55691514.23-P1P2_243	SYT5_-_55691514.23-P1P2	SYT5	GGGCTGGACGGGTCACTCCC	-8	rU:dT	0.324	(0.290, 0.359)		0.181	0.186	40	40
SYT5_-_55691514.23-P1P2_245	SYT5_-_55691514.23-P1P2	SYT5	GGGCTGGACGGGAAACTCCC	-7	rA:dG	0.107	(0.093, 0.122)		0.120	0.164	40	50
SYT5_-_55691514.23-P1P2_248	SYT5_-_55691514.23-P1P2	SYT5	GGGCTGGACGGGAGACTCCC	-7	rG:dG	0.171	(0.156, 0.186)		0.120	0.212	30	50
SYT5_-_55691514.23-P1P2_253	SYT5_-_55691514.23-P1P2	SYT5	GGGCTGGACGGGATACTCCC	-7	rU:dG	0.192	(0.176, 0.209)		0.120	0.192	40	60
SYT5_-_55691514.23-P1P2_261	SYT5_-_55691514.23-P1P2	SYT5	GGGCTGGACGGGACGCTCCC	-6	rG:dT	0.374	(0.351, 0.397)		0.139	0.235	40	40
SYT5_-_55691514.23-P1P2_264	SYT5_-_55691514.23-P1P2	SYT5	GGGCTGGACGGGACCCTCCC	-6	rC:dT	0.291	(0.262, 0.319)		0.139	0.209	40	40
SYT5_-_55691514.23-P1P2_267	SYT5_-_55691514.23-P1P2	SYT5	GGGCTGGACGGGACTCTCCC	-6	rU:dT	0.225	(0.201, 0.249)		0.139	0.186	30	30
SYT5_-_55691514.23-P1P2_269	SYT5_-_55691514.23-P1P2	SYT5	GGGCTGGACGGGACAATCCC	-5	rA:dG	0.132	(0.112, 0.152)		0.130	0.164	30	50
SYT5_-_55691514.23-P1P2_272	SYT5_-_55691514.23-P1P2	SYT5	GGGCTGGACGGGACAGTCCC	-5	rG:dG	0.172	(0.154, 0.191)		0.130	0.212	30	40
SYT5_-_55691514.23-P1P2_277	SYT5_-_55691514.23-P1P2	SYT5	GGGCTGGACGGGACATTCCC	-5	rU:dG	0.174	(0.153, 0.196)		0.130	0.192	30	50
SYT5_-_55691514.23-P1P2_280	SYT5_-_55691514.23-P1P2	SYT5	GGGCTGGACGGGACACACCC	-4	rA:dA	0.288	(0.259, 0.316)		0.147	0.182	30	30
SYT5_-_55691514.23-P1P2_283	SYT5_-_55691514.23-P1P2	SYT5	GGGCTGGACGGGACACGCCC	-4	rG:dA	0.287	(0.262, 0.311)		0.147	0.200	40	40
SYT5_-_55691514.23-P1P2_286	SYT5_-_55691514.23-P1P2	SYT5	GGGCTGGACGGGACACCCCC	-4	rC:dA	0.318	(0.293, 0.343)		0.147	0.225	30	30
SYT5_-_55691514.23-P1P2_293	SYT5_-_55691514.23-P1P2	SYT5	GGGCTGGACGGGACACTACC	-3	rA:dG	0.114	(0.097, 0.130)		0.116	0.164	40	40
SYT5_-_55691514.23-P1P2_296	SYT5_-_55691514.23-P1P2	SYT5	GGGCTGGACGGGACACTGCC	-3	rG:dG	0.173	(0.154, 0.192)		0.116	0.212	20	30
SYT5_-_55691514.23-P1P2_301	SYT5_-_55691514.23-P1P2	SYT5	GGGCTGGACGGGACACTTCC	-3	rU:dG	0.178	(0.155, 0.200)		0.116	0.192	40	40
SYT5_-_55691514.23-P1P2_305	SYT5_-_55691514.23-P1P2	SYT5	GGGCTGGACGGGACACTCAC	-2	rA:dG	0.105	(0.090, 0.120)		0.113	0.164	30	30
SYT5_-_55691514.23-P1P2_308	SYT5_-_55691514.23-P1P2	SYT5	GGGCTGGACGGGACACTCGC	-2	rG:dG	0.135	(0.122, 0.149)		0.113	0.212	30	40
SYT5_-_55691514.23-P1P2_313	SYT5_-_55691514.23-P1P2	SYT5	GGGCTGGACGGGACACTCTC	-2	rU:dG	0.160	(0.142, 0.177)		0.113	0.192	40	50
SYT5_-_55691514.23-P1P2_317	SYT5_-_55691514.23-P1P2	SYT5	GGGCTGGACGGGACACTCCA	-1	rA:dG	0.132	(0.116, 0.149)		0.105	0.164	30	30
SYT5_-_55691514.23-P1P2_320	SYT5_-_55691514.23-P1P2	SYT5	GGGCTGGACGGGACACTCCG	-1	rG:dG	0.180	(0.163, 0.196)		0.105	0.212	40	50
SYT5_-_55691514.23-P1P2_325	SYT5_-_55691514.23-P1P2	SYT5	GGGCTGGACGGGACACTCCT	-1	rU:dG	0.181	(0.160, 0.202)		0.105	0.192	30	40
SYT5_-_55691525.23-P1P2	SYT5_-_55691525.23-P1P2	SYT5	GACACTCCCGGGAGACGCCG			1.000					40	40
SYT5_-_55691525.23-P1P2_105	SYT5_-_55691525.23-P1P2	SYT5	GGCACTCCCGGGAGACGCCG	-19	rG:dT	0.914	(0.876, 0.952)		0.260	0.235	40	40
SYT5_-_55691525.23-P1P2_108	SYT5_-_55691525.23-P1P2	SYT5	GCCACTCCCGGGAGACGCCG	-19	rC:dT	0.873	(0.835, 0.911)		0.260	0.209	30	40
SYT5_-_55691525.23-P1P2_111	SYT5_-_55691525.23-P1P2	SYT5	GTCACTCCCGGGAGACGCCG	-19	rU:dT	0.800	(0.761, 0.840)		0.260	0.186	40	50
SYT5_-_55691525.23-P1P2_113	SYT5_-_55691525.23-P1P2	SYT5	GAAACTCCCGGGAGACGCCG	-18	rA:dG	0.871	(0.836, 0.906)		0.218	0.164	30	40
SYT5_-_55691525.23-P1P2_116	SYT5_-_55691525.23-P1P2	SYT5	GAGACTCCCGGGAGACGCCG	-18	rG:dG	0.879	(0.845, 0.912)		0.218	0.212	40	40
SYT5_-_55691525.23-P1P2_121	SYT5_-_55691525.23-P1P2	SYT5	GATACTCCCGGGAGACGCCG	-18	rU:dG	0.861	(0.825, 0.897)		0.218	0.192	40	40
SYT5_-_55691525.23-P1P2_129	SYT5_-_55691525.23-P1P2	SYT5	GACGCTCCCGGGAGACGCCG	-17	rG:dT	1.025	(0.988, 1.062)		0.274	0.235	30	30
SYT5_-_55691525.23-P1P2_132	SYT5_-_55691525.23-P1P2	SYT5	GACCCTCCCGGGAGACGCCG	-17	rC:dT	0.939	(0.904, 0.974)		0.274	0.209	30	40
SYT5_-_55691525.23-P1P2_135	SYT5_-_55691525.23-P1P2	SYT5	GACTCTCCCGGGAGACGCCG	-17	rU:dT	0.855	(0.821, 0.889)		0.274	0.186	40	40
SYT5_-_55691525.23-P1P2_137	SYT5_-_55691525.23-P1P2	SYT5	GACAATCCCGGGAGACGCCG	-16	rA:dG	0.791	(0.741, 0.841)		0.261	0.164	40	50
SYT5_-_55691525.23-P1P2_140	SYT5_-_55691525.23-P1P2	SYT5	GACAGTCCCGGGAGACGCCG	-16	rG:dG	0.830	(0.787, 0.872)		0.261	0.212	30	40
SYT5_-_55691525.23-P1P2_145	SYT5_-_55691525.23-P1P2	SYT5	GACATTCCCGGGAGACGCCG	-16	rU:dG	0.837	(0.794, 0.880)		0.261	0.192	40	50
SYT5_-_55691525.23-P1P2_148	SYT5_-_55691525.23-P1P2	SYT5	GACACACCCGGGAGACGCCG	-15	rA:dA	0.948	(0.912, 0.983)		0.223	0.182	30	50
SYT5_-_55691525.23-P1P2_151	SYT5_-_55691525.23-P1P2	SYT5	GACACGCCCGGGAGACGCCG	-15	rG:dA	0.978	(0.947, 1.010)		0.223	0.200	30	40
SYT5_-_55691525.23-P1P2_154	SYT5_-_55691525.23-P1P2	SYT5	GACACCCCCGGGAGACGCCG	-15	rC:dA	0.953	(0.917, 0.989)		0.223	0.225	30	40
SYT5_-_55691525.23-P1P2_161	SYT5_-_55691525.23-P1P2	SYT5	GACACTACCGGGAGACGCCG	-14	rA:dG	0.931	(0.892, 0.970)		0.256	0.164	50	50
SYT5_-_55691525.23-P1P2_164	SYT5_-_55691525.23-P1P2	SYT5	GACACTGCCGGGAGACGCCG	-14	rG:dG	0.944	(0.907, 0.982)		0.256	0.212	50	50
SYT5_-_55691525.23-P1P2_169	SYT5_-_55691525.23-P1P2	SYT5	GACACTTCCGGGAGACGCCG	-14	rU:dG	0.975	(0.945, 1.004)		0.256	0.192	40	40
SYT5_-_55691525.23-P1P2_173	SYT5_-_55691525.23-P1P2	SYT5	GACACTCACGGGAGACGCCG	-13	rA:dG	0.922	(0.894, 0.951)		0.259	0.164	40	50
SYT5_-_55691525.23-P1P2_176	SYT5_-_55691525.23-P1P2	SYT5	GACACTCGCGGGAGACGCCG	-13	rG:dG	0.915	(0.885, 0.945)		0.259	0.212	40	40
SYT5_-_55691525.23-P1P2_181	SYT5_-_55691525.23-P1P2	SYT5	GACACTCTCGGGAGACGCCG	-13	rU:dG	0.949	(0.922, 0.976)		0.259	0.192	40	50
SYT5_-_55691525.23-P1P2_185	SYT5_-_55691525.23-P1P2	SYT5	GACACTCCAGGGAGACGCCG	-12	rA:dG	0.824	(0.793, 0.856)		0.259	0.164	20	50
SYT5_-_55691525.23-P1P2_188	SYT5_-_55691525.23-P1P2	SYT5	GACACTCCGGGGAGACGCCG	-12	rG:dG	0.834	(0.807, 0.860)		0.259	0.212	30	30
SYT5_-_55691525.23-P1P2_193	SYT5_-_55691525.23-P1P2	SYT5	GACACTCCTGGGAGACGCCG	-12	rU:dG	0.872	(0.843, 0.900)		0.259	0.192	30	40
SYT5_-_55691525.23-P1P2_198	SYT5_-_55691525.23-P1P2	SYT5	GACACTCCCAGGAGACGCCG	-11	rA:dC	0.481	(0.440, 0.522)		0.242	0.201	30	40
SYT5_-_55691525.23-P1P2_203	SYT5_-_55691525.23-P1P2	SYT5	GACACTCCCCGGAGACGCCG	-11	rC:dC	0.237	(0.204, 0.269)		0.242	0.165	40	40
SYT5_-_55691525.23-P1P2_206	SYT5_-_55691525.23-P1P2	SYT5	GACACTCCCTGGAGACGCCG	-11	rU:dC	0.307	(0.268, 0.345)		0.242	0.165	30	30
SYT5_-_55691525.23-P1P2_210	SYT5_-_55691525.23-P1P2	SYT5	GACACTCCCGAGAGACGCCG	-10	rA:dC	0.388	(0.349, 0.428)		0.204	0.201	40	40
SYT5_-_55691525.23-P1P2_215	SYT5_-_55691525.23-P1P2	SYT5	GACACTCCCGCGAGACGCCG	-10	rC:dC	0.114	(0.097, 0.132)		0.204	0.165	50	50
SYT5_-_55691525.23-P1P2_218	SYT5_-_55691525.23-P1P2	SYT5	GACACTCCCGTGAGACGCCG	-10	rU:dC	0.169	(0.144, 0.194)		0.204	0.165	40	50
SYT5_-_55691525.23-P1P2_222	SYT5_-_55691525.23-P1P2	SYT5	GACACTCCCGGAAGACGCCG	-9	rA:dC	0.268	(0.240, 0.296)		0.191	0.201	40	50
SYT5_-_55691525.23-P1P2_227	SYT5_-_55691525.23-P1P2	SYT5	GACACTCCCGGCAGACGCCG	-9	rC:dC	0.102	(0.088, 0.116)		0.191	0.165	20	40
SYT5_-_55691525.23-P1P2_230	SYT5_-_55691525.23-P1P2	SYT5	GACACTCCCGGTAGACGCCG	-9	rU:dC	0.128	(0.113, 0.143)		0.191	0.165	40	60
SYT5_-_55691525.23-P1P2_237	SYT5_-_55691525.23-P1P2	SYT5	GACACTCCCGGGGGACGCCG	-8	rG:dT	0.670	(0.639, 0.701)		0.181	0.235	40	50
SYT5_-_55691525.23-P1P2_240	SYT5_-_55691525.23-P1P2	SYT5	GACACTCCCGGGCGACGCCG	-8	rC:dT	0.300	(0.269, 0.331)		0.181	0.209	30	30
SYT5_-_55691525.23-P1P2_243	SYT5_-_55691525.23-P1P2	SYT5	GACACTCCCGGGTGACGCCG	-8	rU:dT	0.378	(0.338, 0.419)		0.181	0.186	40	50
SYT5_-_55691525.23-P1P2_246	SYT5_-_55691525.23-P1P2	SYT5	GACACTCCCGGGAAACGCCG	-7	rA:dC	0.209	(0.187, 0.231)		0.120	0.201	50	50
SYT5_-_55691525.23-P1P2_251	SYT5_-_55691525.23-P1P2	SYT5	GACACTCCCGGGACACGCCG	-7	rC:dC	0.077	(0.062, 0.093)		0.120	0.165	50	50
SYT5_-_55691525.23-P1P2_254	SYT5_-_55691525.23-P1P2	SYT5	GACACTCCCGGGATACGCCG	-7	rU:dC	0.075	(0.060, 0.090)		0.120	0.165	40	40
SYT5_-_55691525.23-P1P2_261	SYT5_-_55691525.23-P1P2	SYT5	GACACTCCCGGGAGGCGCCG	-6	rG:dT	0.417	(0.390, 0.443)		0.139	0.235	30	40
SYT5_-_55691525.23-P1P2_264	SYT5_-_55691525.23-P1P2	SYT5	GACACTCCCGGGAGCCGCCG	-6	rC:dT	0.204	(0.179, 0.229)		0.139	0.209	30	30
SYT5_-_55691525.23-P1P2_267	SYT5_-_55691525.23-P1P2	SYT5	GACACTCCCGGGAGTCGCCG	-6	rU:dT	0.190	(0.165, 0.215)		0.139	0.186	40	40
SYT5_-_55691525.23-P1P2_269	SYT5_-_55691525.23-P1P2	SYT5	GACACTCCCGGGAGAAGCCG	-5	rA:dG	0.142	(0.120, 0.164)		0.130	0.164	40	40
SYT5_-_55691525.23-P1P2_272	SYT5_-_55691525.23-P1P2	SYT5	GACACTCCCGGGAGAGGCCG	-5	rG:dG	0.218	(0.199, 0.237)		0.130	0.212	40	40
SYT5_-_55691525.23-P1P2_277	SYT5_-_55691525.23-P1P2	SYT5	GACACTCCCGGGAGATGCCG	-5	rU:dG	0.220	(0.196, 0.244)		0.130	0.192	30	50
SYT5_-_55691525.23-P1P2_282	SYT5_-_55691525.23-P1P2	SYT5	GACACTCCCGGGAGACACCG	-4	rA:dC	0.201	(0.171, 0.230)		0.147	0.201	30	60
SYT5_-_55691525.23-P1P2_287	SYT5_-_55691525.23-P1P2	SYT5	GACACTCCCGGGAGACCCCG	-4	rC:dC	0.086	(0.069, 0.102)		0.147	0.165	30	30
SYT5_-_55691525.23-P1P2_290	SYT5_-_55691525.23-P1P2	SYT5	GACACTCCCGGGAGACTCCG	-4	rU:dC	0.086	(0.067, 0.105)		0.147	0.165	40	50
SYT5_-_55691525.23-P1P2_293	SYT5_-_55691525.23-P1P2	SYT5	GACACTCCCGGGAGACGACG	-3	rA:dG	0.117	(0.097, 0.138)		0.116	0.164	40	40
SYT5_-_55691525.23-P1P2_296	SYT5_-_55691525.23-P1P2	SYT5	GACACTCCCGGGAGACGGCG	-3	rG:dG	0.236	(0.215, 0.258)		0.116	0.212	30	40
SYT5_-_55691525.23-P1P2_301	SYT5_-_55691525.23-P1P2	SYT5	GACACTCCCGGGAGACGTCG	-3	rU:dG	0.237	(0.216, 0.259)		0.116	0.192	50	50
SYT5_-_55691525.23-P1P2_305	SYT5_-_55691525.23-P1P2	SYT5	GACACTCCCGGGAGACGCAG	-2	rA:dG	0.123	(0.102, 0.144)		0.113	0.164	30	30
SYT5_-_55691525.23-P1P2_308	SYT5_-_55691525.23-P1P2	SYT5	GACACTCCCGGGAGACGCGG	-2	rG:dG	0.193	(0.175, 0.210)		0.113	0.212	30	30
SYT5_-_55691525.23-P1P2_313	SYT5_-_55691525.23-P1P2	SYT5	GACACTCCCGGGAGACGCTG	-2	rU:dG	0.211	(0.185, 0.237)		0.113	0.192	30	40
SYT5_-_55691525.23-P1P2_318	SYT5_-_55691525.23-P1P2	SYT5	GACACTCCCGGGAGACGCCA	-1	rA:dC	0.140	(0.120, 0.160)		0.105	0.201	30	30
SYT5_-_55691525.23-P1P2_323	SYT5_-_55691525.23-P1P2	SYT5	GACACTCCCGGGAGACGCCC	-1	rC:dC	0.076	(0.064, 0.088)		0.105	0.165	40	40
SYT5_-_55691525.23-P1P2_326	SYT5_-_55691525.23-P1P2	SYT5	GACACTCCCGGGAGACGCCT	-1	rU:dC	0.081	(0.068, 0.093)		0.105	0.165	30	40
SYT6_+_114695316.23-P1P2	SYT6_+_114695316.23-P1P2	SYT6	GCGGCGTCTCCGGGGAGTCG			1.000					40	40
SYT6_+_114695316.23-P1P2_101	SYT6_+_114695316.23-P1P2	SYT6	GAGGCGTCTCCGGGGAGTCG	-19	rA:dG	0.778	(0.745, 0.811)		0.260	0.164	30	50
SYT6_+_114695316.23-P1P2_104	SYT6_+_114695316.23-P1P2	SYT6	GGGGCGTCTCCGGGGAGTCG	-19	rG:dG	0.740	(0.710, 0.769)		0.260	0.212	40	40
SYT6_+_114695316.23-P1P2_109	SYT6_+_114695316.23-P1P2	SYT6	GTGGCGTCTCCGGGGAGTCG	-19	rU:dG	0.694	(0.668, 0.720)		0.260	0.192	40	40
SYT6_+_114695316.23-P1P2_114	SYT6_+_114695316.23-P1P2	SYT6	GCAGCGTCTCCGGGGAGTCG	-18	rA:dC	0.632	(0.605, 0.659)		0.218	0.201	40	40
SYT6_+_114695316.23-P1P2_119	SYT6_+_114695316.23-P1P2	SYT6	GCCGCGTCTCCGGGGAGTCG	-18	rC:dC	0.676	(0.652, 0.701)		0.218	0.165	30	30
SYT6_+_114695316.23-P1P2_122	SYT6_+_114695316.23-P1P2	SYT6	GCTGCGTCTCCGGGGAGTCG	-18	rU:dC	0.641	(0.616, 0.667)		0.218	0.165	40	40
SYT6_+_114695316.23-P1P2_126	SYT6_+_114695316.23-P1P2	SYT6	GCGACGTCTCCGGGGAGTCG	-17	rA:dC	0.587	(0.557, 0.616)		0.274	0.201	40	50
SYT6_+_114695316.23-P1P2_131	SYT6_+_114695316.23-P1P2	SYT6	GCGCCGTCTCCGGGGAGTCG	-17	rC:dC	0.599	(0.570, 0.627)		0.274	0.165	40	40
SYT6_+_114695316.23-P1P2_134	SYT6_+_114695316.23-P1P2	SYT6	GCGTCGTCTCCGGGGAGTCG	-17	rU:dC	0.555	(0.524, 0.586)		0.274	0.165	50	50
SYT6_+_114695316.23-P1P2_137	SYT6_+_114695316.23-P1P2	SYT6	GCGGAGTCTCCGGGGAGTCG	-16	rA:dG	0.608	(0.571, 0.644)		0.261	0.164	40	40
SYT6_+_114695316.23-P1P2_140	SYT6_+_114695316.23-P1P2	SYT6	GCGGGGTCTCCGGGGAGTCG	-16	rG:dG	0.623	(0.590, 0.655)		0.261	0.212	30	30
SYT6_+_114695316.23-P1P2_145	SYT6_+_114695316.23-P1P2	SYT6	GCGGTGTCTCCGGGGAGTCG	-16	rU:dG	0.638	(0.602, 0.675)		0.261	0.192	30	40
SYT6_+_114695316.23-P1P2_150	SYT6_+_114695316.23-P1P2	SYT6	GCGGCATCTCCGGGGAGTCG	-15	rA:dC	0.605	(0.571, 0.639)		0.223	0.201	40	40
SYT6_+_114695316.23-P1P2_155	SYT6_+_114695316.23-P1P2	SYT6	GCGGCCTCTCCGGGGAGTCG	-15	rC:dC	0.621	(0.590, 0.652)		0.223	0.165	30	30
SYT6_+_114695316.23-P1P2_158	SYT6_+_114695316.23-P1P2	SYT6	GCGGCTTCTCCGGGGAGTCG	-15	rU:dC	0.610	(0.576, 0.645)		0.223	0.165	40	40
SYT6_+_114695316.23-P1P2_160	SYT6_+_114695316.23-P1P2	SYT6	GCGGCGACTCCGGGGAGTCG	-14	rA:dA	0.707	(0.672, 0.741)		0.256	0.182	40	40
SYT6_+_114695316.23-P1P2_163	SYT6_+_114695316.23-P1P2	SYT6	GCGGCGGCTCCGGGGAGTCG	-14	rG:dA	0.796	(0.762, 0.829)		0.256	0.200	30	30
SYT6_+_114695316.23-P1P2_166	SYT6_+_114695316.23-P1P2	SYT6	GCGGCGCCTCCGGGGAGTCG	-14	rC:dA	0.672	(0.641, 0.703)		0.256	0.225	30	40
SYT6_+_114695316.23-P1P2_173	SYT6_+_114695316.23-P1P2	SYT6	GCGGCGTATCCGGGGAGTCG	-13	rA:dG	0.604	(0.568, 0.640)		0.259	0.164	50	50
SYT6_+_114695316.23-P1P2_176	SYT6_+_114695316.23-P1P2	SYT6	GCGGCGTGTCCGGGGAGTCG	-13	rG:dG	0.713	(0.682, 0.744)		0.259	0.212	40	40
SYT6_+_114695316.23-P1P2_181	SYT6_+_114695316.23-P1P2	SYT6	GCGGCGTTTCCGGGGAGTCG	-13	rU:dG	0.708	(0.675, 0.741)		0.259	0.192	40	50
SYT6_+_114695316.23-P1P2_184	SYT6_+_114695316.23-P1P2	SYT6	GCGGCGTCACCGGGGAGTCG	-12	rA:dA	0.629	(0.594, 0.664)		0.259	0.182	30	40
SYT6_+_114695316.23-P1P2_187	SYT6_+_114695316.23-P1P2	SYT6	GCGGCGTCGCCGGGGAGTCG	-12	rG:dA	0.704	(0.669, 0.739)		0.259	0.200	30	30
SYT6_+_114695316.23-P1P2_190	SYT6_+_114695316.23-P1P2	SYT6	GCGGCGTCCCCGGGGAGTCG	-12	rC:dA	0.553	(0.517, 0.589)		0.259	0.225	20	20
SYT6_+_114695316.23-P1P2_197	SYT6_+_114695316.23-P1P2	SYT6	GCGGCGTCTACGGGGAGTCG	-11	rA:dG	0.443	(0.407, 0.479)		0.242	0.164	20	60
SYT6_+_114695316.23-P1P2_200	SYT6_+_114695316.23-P1P2	SYT6	GCGGCGTCTGCGGGGAGTCG	-11	rG:dG	0.568	(0.536, 0.600)		0.242	0.212	30	50
SYT6_+_114695316.23-P1P2_205	SYT6_+_114695316.23-P1P2	SYT6	GCGGCGTCTTCGGGGAGTCG	-11	rU:dG	0.599	(0.566, 0.632)		0.242	0.192	40	40
SYT6_+_114695316.23-P1P2_209	SYT6_+_114695316.23-P1P2	SYT6	GCGGCGTCTCAGGGGAGTCG	-10	rA:dG	0.256	(0.233, 0.279)		0.204	0.164	30	50
SYT6_+_114695316.23-P1P2_212	SYT6_+_114695316.23-P1P2	SYT6	GCGGCGTCTCGGGGGAGTCG	-10	rG:dG	0.441	(0.413, 0.470)		0.204	0.212	30	30
SYT6_+_114695316.23-P1P2_217	SYT6_+_114695316.23-P1P2	SYT6	GCGGCGTCTCTGGGGAGTCG	-10	rU:dG	0.510	(0.479, 0.541)		0.204	0.192	40	50
SYT6_+_114695316.23-P1P2_222	SYT6_+_114695316.23-P1P2	SYT6	GCGGCGTCTCCAGGGAGTCG	-9	rA:dC	0.168	(0.152, 0.184)		0.191	0.201	40	40
SYT6_+_114695316.23-P1P2_227	SYT6_+_114695316.23-P1P2	SYT6	GCGGCGTCTCCCGGGAGTCG	-9	rC:dC	0.109	(0.097, 0.121)		0.191	0.165	30	40
SYT6_+_114695316.23-P1P2_230	SYT6_+_114695316.23-P1P2	SYT6	GCGGCGTCTCCTGGGAGTCG	-9	rU:dC	0.111	(0.099, 0.123)		0.191	0.165	20	30
SYT6_+_114695316.23-P1P2_234	SYT6_+_114695316.23-P1P2	SYT6	GCGGCGTCTCCGAGGAGTCG	-8	rA:dC	0.133	(0.119, 0.148)		0.181	0.201	40	40
SYT6_+_114695316.23-P1P2_239	SYT6_+_114695316.23-P1P2	SYT6	GCGGCGTCTCCGCGGAGTCG	-8	rC:dC	0.055	(0.043, 0.067)		0.181	0.165	30	50
SYT6_+_114695316.23-P1P2_242	SYT6_+_114695316.23-P1P2	SYT6	GCGGCGTCTCCGTGGAGTCG	-8	rU:dC	0.058	(0.046, 0.069)		0.181	0.165	30	30
SYT6_+_114695316.23-P1P2_246	SYT6_+_114695316.23-P1P2	SYT6	GCGGCGTCTCCGGAGAGTCG	-7	rA:dC	0.143	(0.124, 0.162)		0.120	0.201	30	50
SYT6_+_114695316.23-P1P2_251	SYT6_+_114695316.23-P1P2	SYT6	GCGGCGTCTCCGGCGAGTCG	-7	rC:dC	0.031	(0.021, 0.040)		0.120	0.165	50	50
SYT6_+_114695316.23-P1P2_254	SYT6_+_114695316.23-P1P2	SYT6	GCGGCGTCTCCGGTGAGTCG	-7	rU:dC	0.035	(0.023, 0.046)		0.120	0.165	50	60
SYT6_+_114695316.23-P1P2_258	SYT6_+_114695316.23-P1P2	SYT6	GCGGCGTCTCCGGGAAGTCG	-6	rA:dC	0.221	(0.198, 0.245)		0.139	0.201	30	30
SYT6_+_114695316.23-P1P2_263	SYT6_+_114695316.23-P1P2	SYT6	GCGGCGTCTCCGGGCAGTCG	-6	rC:dC	0.076	(0.063, 0.088)		0.139	0.165	40	40
SYT6_+_114695316.23-P1P2_266	SYT6_+_114695316.23-P1P2	SYT6	GCGGCGTCTCCGGGTAGTCG	-6	rU:dC	0.082	(0.070, 0.093)		0.139	0.165	30	30
SYT6_+_114695316.23-P1P2_273	SYT6_+_114695316.23-P1P2	SYT6	GCGGCGTCTCCGGGGGGTCG	-5	rG:dT	0.389	(0.368, 0.411)		0.130	0.235	30	30
SYT6_+_114695316.23-P1P2_276	SYT6_+_114695316.23-P1P2	SYT6	GCGGCGTCTCCGGGGCGTCG	-5	rC:dT	0.180	(0.160, 0.200)		0.130	0.209	40	40
SYT6_+_114695316.23-P1P2_279	SYT6_+_114695316.23-P1P2	SYT6	GCGGCGTCTCCGGGGTGTCG	-5	rU:dT	0.188	(0.166, 0.210)		0.130	0.186	40	40
SYT6_+_114695316.23-P1P2_282	SYT6_+_114695316.23-P1P2	SYT6	GCGGCGTCTCCGGGGAATCG	-4	rA:dC	0.113	(0.098, 0.127)		0.147	0.201	40	40
SYT6_+_114695316.23-P1P2_287	SYT6_+_114695316.23-P1P2	SYT6	GCGGCGTCTCCGGGGACTCG	-4	rC:dC	0.049	(0.039, 0.059)		0.147	0.165	30	30
SYT6_+_114695316.23-P1P2_290	SYT6_+_114695316.23-P1P2	SYT6	GCGGCGTCTCCGGGGATTCG	-4	rU:dC	0.056	(0.045, 0.067)		0.147	0.165	60	60
SYT6_+_114695316.23-P1P2_292	SYT6_+_114695316.23-P1P2	SYT6	GCGGCGTCTCCGGGGAGACG	-3	rA:dA	0.165	(0.148, 0.182)		0.116	0.182	30	40
SYT6_+_114695316.23-P1P2_295	SYT6_+_114695316.23-P1P2	SYT6	GCGGCGTCTCCGGGGAGGCG	-3	rG:dA	0.235	(0.218, 0.252)		0.116	0.200	30	30
SYT6_+_114695316.23-P1P2_298	SYT6_+_114695316.23-P1P2	SYT6	GCGGCGTCTCCGGGGAGCCG	-3	rC:dA	0.209	(0.188, 0.229)		0.116	0.225	30	30
SYT6_+_114695316.23-P1P2_305	SYT6_+_114695316.23-P1P2	SYT6	GCGGCGTCTCCGGGGAGTAG	-2	rA:dG	0.112	(0.099, 0.126)		0.113	0.164	30	30
SYT6_+_114695316.23-P1P2_308	SYT6_+_114695316.23-P1P2	SYT6	GCGGCGTCTCCGGGGAGTGG	-2	rG:dG	0.176	(0.162, 0.189)		0.113	0.212	10	10
SYT6_+_114695316.23-P1P2_313	SYT6_+_114695316.23-P1P2	SYT6	GCGGCGTCTCCGGGGAGTTG	-2	rU:dG	0.162	(0.147, 0.178)		0.113	0.192	30	40
SYT6_+_114695316.23-P1P2_318	SYT6_+_114695316.23-P1P2	SYT6	GCGGCGTCTCCGGGGAGTCA	-1	rA:dC	0.125	(0.110, 0.141)		0.105	0.201	40	40
SYT6_+_114695316.23-P1P2_323	SYT6_+_114695316.23-P1P2	SYT6	GCGGCGTCTCCGGGGAGTCC	-1	rC:dC	0.097	(0.087, 0.107)		0.105	0.165	30	40
SYT6_+_114695316.23-P1P2_326	SYT6_+_114695316.23-P1P2	SYT6	GCGGCGTCTCCGGGGAGTCT	-1	rU:dC	0.087	(0.075, 0.099)		0.105	0.165	40	40
SYT6_-_114695481.23-P1P2	SYT6_-_114695481.23-P1P2	SYT6	GGGGTCAGCGCGGATCGGGC			1.000					40	40
SYT6_-_114695481.23-P1P2_102	SYT6_-_114695481.23-P1P2	SYT6	GAGGTCAGCGCGGATCGGGC	-19	rA:dC	0.766	(0.718, 0.815)		0.260	0.201	30	50
SYT6_-_114695481.23-P1P2_107	SYT6_-_114695481.23-P1P2	SYT6	GCGGTCAGCGCGGATCGGGC	-19	rC:dC	0.807	(0.770, 0.844)		0.260	0.165	40	50
SYT6_-_114695481.23-P1P2_110	SYT6_-_114695481.23-P1P2	SYT6	GTGGTCAGCGCGGATCGGGC	-19	rU:dC	0.767	(0.725, 0.809)		0.260	0.165	40	40
SYT6_-_114695481.23-P1P2_114	SYT6_-_114695481.23-P1P2	SYT6	GGAGTCAGCGCGGATCGGGC	-18	rA:dC	0.689	(0.646, 0.732)		0.218	0.201	40	40
SYT6_-_114695481.23-P1P2_119	SYT6_-_114695481.23-P1P2	SYT6	GGCGTCAGCGCGGATCGGGC	-18	rC:dC	0.753	(0.717, 0.789)		0.218	0.165	30	30
SYT6_-_114695481.23-P1P2_122	SYT6_-_114695481.23-P1P2	SYT6	GGTGTCAGCGCGGATCGGGC	-18	rU:dC	0.693	(0.657, 0.730)		0.218	0.165	40	40
SYT6_-_114695481.23-P1P2_126	SYT6_-_114695481.23-P1P2	SYT6	GGGATCAGCGCGGATCGGGC	-17	rA:dC	0.620	(0.583, 0.658)		0.274	0.201	40	40
SYT6_-_114695481.23-P1P2_131	SYT6_-_114695481.23-P1P2	SYT6	GGGCTCAGCGCGGATCGGGC	-17	rC:dC	0.635	(0.600, 0.670)		0.274	0.165	40	40
SYT6_-_114695481.23-P1P2_134	SYT6_-_114695481.23-P1P2	SYT6	GGGTTCAGCGCGGATCGGGC	-17	rU:dC	0.583	(0.547, 0.618)		0.274	0.165	30	30
SYT6_-_114695481.23-P1P2_136	SYT6_-_114695481.23-P1P2	SYT6	GGGGACAGCGCGGATCGGGC	-16	rA:dA	0.676	(0.638, 0.714)		0.261	0.182	40	40
SYT6_-_114695481.23-P1P2_139	SYT6_-_114695481.23-P1P2	SYT6	GGGGGCAGCGCGGATCGGGC	-16	rG:dA	0.716	(0.680, 0.752)		0.261	0.200	30	40
SYT6_-_114695481.23-P1P2_142	SYT6_-_114695481.23-P1P2	SYT6	GGGGCCAGCGCGGATCGGGC	-16	rC:dA	0.726	(0.690, 0.763)		0.261	0.225	30	30
SYT6_-_114695481.23-P1P2_149	SYT6_-_114695481.23-P1P2	SYT6	GGGGTAAGCGCGGATCGGGC	-15	rA:dG	0.606	(0.564, 0.649)		0.223	0.164	40	50
SYT6_-_114695481.23-P1P2_152	SYT6_-_114695481.23-P1P2	SYT6	GGGGTGAGCGCGGATCGGGC	-15	rG:dG	0.686	(0.643, 0.729)		0.223	0.212	30	40
SYT6_-_114695481.23-P1P2_157	SYT6_-_114695481.23-P1P2	SYT6	GGGGTTAGCGCGGATCGGGC	-15	rU:dG	0.747	(0.706, 0.789)		0.223	0.192	40	50
SYT6_-_114695481.23-P1P2_165	SYT6_-_114695481.23-P1P2	SYT6	GGGGTCGGCGCGGATCGGGC	-14	rG:dT	0.879	(0.846, 0.912)		0.256	0.235	40	50
SYT6_-_114695481.23-P1P2_168	SYT6_-_114695481.23-P1P2	SYT6	GGGGTCCGCGCGGATCGGGC	-14	rC:dT	0.733	(0.701, 0.765)		0.256	0.209	40	40
SYT6_-_114695481.23-P1P2_171	SYT6_-_114695481.23-P1P2	SYT6	GGGGTCTGCGCGGATCGGGC	-14	rU:dT	0.750	(0.716, 0.784)		0.256	0.186	30	50
SYT6_-_114695481.23-P1P2_174	SYT6_-_114695481.23-P1P2	SYT6	GGGGTCAACGCGGATCGGGC	-13	rA:dC	0.544	(0.501, 0.587)		0.259	0.201	40	40
SYT6_-_114695481.23-P1P2_179	SYT6_-_114695481.23-P1P2	SYT6	GGGGTCACCGCGGATCGGGC	-13	rC:dC	0.405	(0.373, 0.436)		0.259	0.165	30	30
SYT6_-_114695481.23-P1P2_182	SYT6_-_114695481.23-P1P2	SYT6	GGGGTCATCGCGGATCGGGC	-13	rU:dC	0.503	(0.466, 0.541)		0.259	0.165	40	40
SYT6_-_114695481.23-P1P2_185	SYT6_-_114695481.23-P1P2	SYT6	GGGGTCAGAGCGGATCGGGC	-12	rA:dG	0.590	(0.552, 0.627)		0.259	0.164	50	50
SYT6_-_114695481.23-P1P2_188	SYT6_-_114695481.23-P1P2	SYT6	GGGGTCAGGGCGGATCGGGC	-12	rG:dG	0.692	(0.663, 0.721)		0.259	0.212	40	40
SYT6_-_114695481.23-P1P2_193	SYT6_-_114695481.23-P1P2	SYT6	GGGGTCAGTGCGGATCGGGC	-12	rU:dG	0.689	(0.656, 0.722)		0.259	0.192	30	50
SYT6_-_114695481.23-P1P2_198	SYT6_-_114695481.23-P1P2	SYT6	GGGGTCAGCACGGATCGGGC	-11	rA:dC	0.324	(0.292, 0.356)		0.242	0.201	40	40
SYT6_-_114695481.23-P1P2_203	SYT6_-_114695481.23-P1P2	SYT6	GGGGTCAGCCCGGATCGGGC	-11	rC:dC	0.147	(0.125, 0.169)		0.242	0.165	30	30
SYT6_-_114695481.23-P1P2_206	SYT6_-_114695481.23-P1P2	SYT6	GGGGTCAGCTCGGATCGGGC	-11	rU:dC	0.179	(0.150, 0.207)		0.242	0.165	50	50
SYT6_-_114695481.23-P1P2_209	SYT6_-_114695481.23-P1P2	SYT6	GGGGTCAGCGAGGATCGGGC	-10	rA:dG	0.322	(0.280, 0.364)		0.204	0.164	20	50
SYT6_-_114695481.23-P1P2_212	SYT6_-_114695481.23-P1P2	SYT6	GGGGTCAGCGGGGATCGGGC	-10	rG:dG	0.555	(0.526, 0.585)		0.204	0.212	40	40
SYT6_-_114695481.23-P1P2_217	SYT6_-_114695481.23-P1P2	SYT6	GGGGTCAGCGTGGATCGGGC	-10	rU:dG	0.594	(0.557, 0.630)		0.204	0.192	30	40
SYT6_-_114695481.23-P1P2_222	SYT6_-_114695481.23-P1P2	SYT6	GGGGTCAGCGCAGATCGGGC	-9	rA:dC	0.114	(0.093, 0.135)		0.191	0.201	30	50
SYT6_-_114695481.23-P1P2_227	SYT6_-_114695481.23-P1P2	SYT6	GGGGTCAGCGCCGATCGGGC	-9	rC:dC	0.061	(0.050, 0.072)		0.191	0.165	40	50
SYT6_-_114695481.23-P1P2_230	SYT6_-_114695481.23-P1P2	SYT6	GGGGTCAGCGCTGATCGGGC	-9	rU:dC	0.061	(0.048, 0.074)		0.191	0.165	50	50
SYT6_-_114695481.23-P1P2_234	SYT6_-_114695481.23-P1P2	SYT6	GGGGTCAGCGCGAATCGGGC	-8	rA:dC	0.108	(0.091, 0.124)		0.181	0.201	40	40
SYT6_-_114695481.23-P1P2_239	SYT6_-_114695481.23-P1P2	SYT6	GGGGTCAGCGCGCATCGGGC	-8	rC:dC	0.056	(0.043, 0.069)		0.181	0.165	40	50
SYT6_-_114695481.23-P1P2_242	SYT6_-_114695481.23-P1P2	SYT6	GGGGTCAGCGCGTATCGGGC	-8	rU:dC	0.056	(0.041, 0.071)		0.181	0.165	60	60
SYT6_-_114695481.23-P1P2_249	SYT6_-_114695481.23-P1P2	SYT6	GGGGTCAGCGCGGGTCGGGC	-7	rG:dT	0.431	(0.404, 0.458)		0.120	0.235	30	30
SYT6_-_114695481.23-P1P2_252	SYT6_-_114695481.23-P1P2	SYT6	GGGGTCAGCGCGGCTCGGGC	-7	rC:dT	0.107	(0.089, 0.125)		0.120	0.209	30	30
SYT6_-_114695481.23-P1P2_255	SYT6_-_114695481.23-P1P2	SYT6	GGGGTCAGCGCGGTTCGGGC	-7	rU:dT	0.102	(0.081, 0.123)		0.120	0.186	30	30
SYT6_-_114695481.23-P1P2_256	SYT6_-_114695481.23-P1P2	SYT6	GGGGTCAGCGCGGAACGGGC	-6	rA:dA	0.154	(0.128, 0.180)		0.139	0.182	40	40
SYT6_-_114695481.23-P1P2_259	SYT6_-_114695481.23-P1P2	SYT6	GGGGTCAGCGCGGAGCGGGC	-6	rG:dA	0.134	(0.113, 0.155)		0.139	0.200	30	30
SYT6_-_114695481.23-P1P2_262	SYT6_-_114695481.23-P1P2	SYT6	GGGGTCAGCGCGGACCGGGC	-6	rC:dA	0.284	(0.255, 0.313)		0.139	0.225	30	50
SYT6_-_114695481.23-P1P2_269	SYT6_-_114695481.23-P1P2	SYT6	GGGGTCAGCGCGGATAGGGC	-5	rA:dG	0.095	(0.078, 0.112)		0.130	0.164	40	40
SYT6_-_114695481.23-P1P2_272	SYT6_-_114695481.23-P1P2	SYT6	GGGGTCAGCGCGGATGGGGC	-5	rG:dG	0.188	(0.164, 0.212)		0.130	0.212	30	30
SYT6_-_114695481.23-P1P2_277	SYT6_-_114695481.23-P1P2	SYT6	GGGGTCAGCGCGGATTGGGC	-5	rU:dG	0.116	(0.096, 0.136)		0.130	0.192	40	40
SYT6_-_114695481.23-P1P2_282	SYT6_-_114695481.23-P1P2	SYT6	GGGGTCAGCGCGGATCAGGC	-4	rA:dC	0.087	(0.071, 0.104)		0.147	0.201	40	40
SYT6_-_114695481.23-P1P2_287	SYT6_-_114695481.23-P1P2	SYT6	GGGGTCAGCGCGGATCCGGC	-4	rC:dC	0.016	(0.003, 0.029)		0.147	0.165	40	40
SYT6_-_114695481.23-P1P2_290	SYT6_-_114695481.23-P1P2	SYT6	GGGGTCAGCGCGGATCTGGC	-4	rU:dC	0.023	(0.010, 0.036)		0.147	0.165	40	40
SYT6_-_114695481.23-P1P2_294	SYT6_-_114695481.23-P1P2	SYT6	GGGGTCAGCGCGGATCGAGC	-3	rA:dC	0.049	(0.037, 0.061)		0.116	0.201	50	50
SYT6_-_114695481.23-P1P2_299	SYT6_-_114695481.23-P1P2	SYT6	GGGGTCAGCGCGGATCGCGC	-3	rC:dC	0.011	(-0.001, 0.022)		0.116	0.165	50	50
SYT6_-_114695481.23-P1P2_302	SYT6_-_114695481.23-P1P2	SYT6	GGGGTCAGCGCGGATCGTGC	-3	rU:dC	0.022	(0.010, 0.034)		0.116	0.165	40	40
SYT6_-_114695481.23-P1P2_306	SYT6_-_114695481.23-P1P2	SYT6	GGGGTCAGCGCGGATCGGAC	-2	rA:dC	0.079	(0.063, 0.094)		0.113	0.201	40	50
SYT6_-_114695481.23-P1P2_311	SYT6_-_114695481.23-P1P2	SYT6	GGGGTCAGCGCGGATCGGCC	-2	rC:dC	0.019	(0.009, 0.030)		0.113	0.165	40	50
SYT6_-_114695481.23-P1P2_314	SYT6_-_114695481.23-P1P2	SYT6	GGGGTCAGCGCGGATCGGTC	-2	rU:dC	0.024	(0.013, 0.035)		0.113	0.165	60	60
SYT6_-_114695481.23-P1P2_317	SYT6_-_114695481.23-P1P2	SYT6	GGGGTCAGCGCGGATCGGGA	-1	rA:dG	0.066	(0.049, 0.082)		0.105	0.164	40	40
SYT6_-_114695481.23-P1P2_320	SYT6_-_114695481.23-P1P2	SYT6	GGGGTCAGCGCGGATCGGGG	-1	rG:dG	0.135	(0.117, 0.153)		0.105	0.212	50	50
SYT6_-_114695481.23-P1P2_325	SYT6_-_114695481.23-P1P2	SYT6	GGGGTCAGCGCGGATCGGGT	-1	rU:dG	0.104	(0.084, 0.124)		0.105	0.192	50	50
SYT6_-_114695484.23-P1P2	SYT6_-_114695484.23-P1P2	SYT6	GTCAGCGCGGATCGGGCAGG			1.000					40	40
SYT6_-_114695484.23-P1P2_100	SYT6_-_114695484.23-P1P2	SYT6	GACAGCGCGGATCGGGCAGG	-19	rA:dA	0.796	(0.761, 0.832)		0.260	0.182	40	50
SYT6_-_114695484.23-P1P2_103	SYT6_-_114695484.23-P1P2	SYT6	GGCAGCGCGGATCGGGCAGG	-19	rG:dA	0.814	(0.777, 0.851)		0.260	0.200	40	50
SYT6_-_114695484.23-P1P2_106	SYT6_-_114695484.23-P1P2	SYT6	GCCAGCGCGGATCGGGCAGG	-19	rC:dA	0.766	(0.728, 0.804)		0.260	0.225	40	50
SYT6_-_114695484.23-P1P2_113	SYT6_-_114695484.23-P1P2	SYT6	GTAAGCGCGGATCGGGCAGG	-18	rA:dG	0.797	(0.768, 0.827)		0.218	0.164	40	40
SYT6_-_114695484.23-P1P2_116	SYT6_-_114695484.23-P1P2	SYT6	GTGAGCGCGGATCGGGCAGG	-18	rG:dG	0.815	(0.787, 0.843)		0.218	0.212	30	30
SYT6_-_114695484.23-P1P2_121	SYT6_-_114695484.23-P1P2	SYT6	GTTAGCGCGGATCGGGCAGG	-18	rU:dG	0.750	(0.724, 0.776)		0.218	0.192	40	40
SYT6_-_114695484.23-P1P2_129	SYT6_-_114695484.23-P1P2	SYT6	GTCGGCGCGGATCGGGCAGG	-17	rG:dT	0.939	(0.906, 0.973)		0.274	0.235	30	30
SYT6_-_114695484.23-P1P2_132	SYT6_-_114695484.23-P1P2	SYT6	GTCCGCGCGGATCGGGCAGG	-17	rC:dT	0.811	(0.775, 0.846)		0.274	0.209	30	30
SYT6_-_114695484.23-P1P2_135	SYT6_-_114695484.23-P1P2	SYT6	GTCTGCGCGGATCGGGCAGG	-17	rU:dT	0.744	(0.710, 0.777)		0.274	0.186	40	40
SYT6_-_114695484.23-P1P2_138	SYT6_-_114695484.23-P1P2	SYT6	GTCAACGCGGATCGGGCAGG	-16	rA:dC	0.598	(0.559, 0.637)		0.261	0.201	40	40
SYT6_-_114695484.23-P1P2_143	SYT6_-_114695484.23-P1P2	SYT6	GTCACCGCGGATCGGGCAGG	-16	rC:dC	0.615	(0.568, 0.662)		0.261	0.165	30	30
SYT6_-_114695484.23-P1P2_146	SYT6_-_114695484.23-P1P2	SYT6	GTCATCGCGGATCGGGCAGG	-16	rU:dC	0.543	(0.496, 0.590)		0.261	0.165	40	40
SYT6_-_114695484.23-P1P2_149	SYT6_-_114695484.23-P1P2	SYT6	GTCAGAGCGGATCGGGCAGG	-15	rA:dG	0.613	(0.577, 0.649)		0.223	0.164	40	50
SYT6_-_114695484.23-P1P2_152	SYT6_-_114695484.23-P1P2	SYT6	GTCAGGGCGGATCGGGCAGG	-15	rG:dG	0.709	(0.681, 0.738)		0.223	0.212	30	50
SYT6_-_114695484.23-P1P2_157	SYT6_-_114695484.23-P1P2	SYT6	GTCAGTGCGGATCGGGCAGG	-15	rU:dG	0.785	(0.750, 0.821)		0.223	0.192	40	50
SYT6_-_114695484.23-P1P2_162	SYT6_-_114695484.23-P1P2	SYT6	GTCAGCACGGATCGGGCAGG	-14	rA:dC	0.607	(0.564, 0.650)		0.256	0.201	40	50
SYT6_-_114695484.23-P1P2_167	SYT6_-_114695484.23-P1P2	SYT6	GTCAGCCCGGATCGGGCAGG	-14	rC:dC	0.522	(0.476, 0.568)		0.256	0.165	30	40
SYT6_-_114695484.23-P1P2_170	SYT6_-_114695484.23-P1P2	SYT6	GTCAGCTCGGATCGGGCAGG	-14	rU:dC	0.576	(0.526, 0.626)		0.256	0.165	30	50
SYT6_-_114695484.23-P1P2_173	SYT6_-_114695484.23-P1P2	SYT6	GTCAGCGAGGATCGGGCAGG	-13	rA:dG	0.602	(0.566, 0.639)		0.259	0.164	30	40
SYT6_-_114695484.23-P1P2_176	SYT6_-_114695484.23-P1P2	SYT6	GTCAGCGGGGATCGGGCAGG	-13	rG:dG	0.702	(0.677, 0.727)		0.259	0.212	40	40
SYT6_-_114695484.23-P1P2_181	SYT6_-_114695484.23-P1P2	SYT6	GTCAGCGTGGATCGGGCAGG	-13	rU:dG	0.714	(0.686, 0.741)		0.259	0.192	30	30
SYT6_-_114695484.23-P1P2_186	SYT6_-_114695484.23-P1P2	SYT6	GTCAGCGCAGATCGGGCAGG	-12	rA:dC	0.468	(0.431, 0.504)		0.259	0.201	30	40
SYT6_-_114695484.23-P1P2_191	SYT6_-_114695484.23-P1P2	SYT6	GTCAGCGCCGATCGGGCAGG	-12	rC:dC	0.246	(0.219, 0.274)		0.259	0.165	40	50
SYT6_-_114695484.23-P1P2_194	SYT6_-_114695484.23-P1P2	SYT6	GTCAGCGCTGATCGGGCAGG	-12	rU:dC	0.392	(0.354, 0.430)		0.259	0.165	30	50
SYT6_-_114695484.23-P1P2_198	SYT6_-_114695484.23-P1P2	SYT6	GTCAGCGCGAATCGGGCAGG	-11	rA:dC	0.295	(0.262, 0.327)		0.242	0.201	40	50
SYT6_-_114695484.23-P1P2_203	SYT6_-_114695484.23-P1P2	SYT6	GTCAGCGCGCATCGGGCAGG	-11	rC:dC	0.110	(0.092, 0.128)		0.242	0.165	40	40
SYT6_-_114695484.23-P1P2_206	SYT6_-_114695484.23-P1P2	SYT6	GTCAGCGCGTATCGGGCAGG	-11	rU:dC	0.185	(0.158, 0.211)		0.242	0.165	50	50
SYT6_-_114695484.23-P1P2_213	SYT6_-_114695484.23-P1P2	SYT6	GTCAGCGCGGGTCGGGCAGG	-10	rG:dT	0.697	(0.673, 0.721)		0.204	0.235	20	40
SYT6_-_114695484.23-P1P2_216	SYT6_-_114695484.23-P1P2	SYT6	GTCAGCGCGGCTCGGGCAGG	-10	rC:dT	0.338	(0.301, 0.376)		0.204	0.209	40	40
SYT6_-_114695484.23-P1P2_219	SYT6_-_114695484.23-P1P2	SYT6	GTCAGCGCGGTTCGGGCAGG	-10	rU:dT	0.389	(0.349, 0.429)		0.204	0.186	30	50
SYT6_-_114695484.23-P1P2_220	SYT6_-_114695484.23-P1P2	SYT6	GTCAGCGCGGAACGGGCAGG	-9	rA:dA	0.225	(0.197, 0.252)		0.191	0.182	40	40
SYT6_-_114695484.23-P1P2_223	SYT6_-_114695484.23-P1P2	SYT6	GTCAGCGCGGAGCGGGCAGG	-9	rG:dA	0.377	(0.349, 0.404)		0.191	0.200	20	20
SYT6_-_114695484.23-P1P2_226	SYT6_-_114695484.23-P1P2	SYT6	GTCAGCGCGGACCGGGCAGG	-9	rC:dA	0.408	(0.373, 0.443)		0.191	0.225	30	40
SYT6_-_114695484.23-P1P2_233	SYT6_-_114695484.23-P1P2	SYT6	GTCAGCGCGGATAGGGCAGG	-8	rA:dG	0.152	(0.131, 0.172)		0.181	0.164	30	40
SYT6_-_114695484.23-P1P2_236	SYT6_-_114695484.23-P1P2	SYT6	GTCAGCGCGGATGGGGCAGG	-8	rG:dG	0.390	(0.356, 0.424)		0.181	0.212	20	30
SYT6_-_114695484.23-P1P2_241	SYT6_-_114695484.23-P1P2	SYT6	GTCAGCGCGGATTGGGCAGG	-8	rU:dG	0.436	(0.399, 0.474)		0.181	0.192	20	50
SYT6_-_114695484.23-P1P2_246	SYT6_-_114695484.23-P1P2	SYT6	GTCAGCGCGGATCAGGCAGG	-7	rA:dC	0.163	(0.136, 0.190)		0.120	0.201	30	30
SYT6_-_114695484.23-P1P2_251	SYT6_-_114695484.23-P1P2	SYT6	GTCAGCGCGGATCCGGCAGG	-7	rC:dC	0.064	(0.051, 0.077)		0.120	0.165	40	50
SYT6_-_114695484.23-P1P2_254	SYT6_-_114695484.23-P1P2	SYT6	GTCAGCGCGGATCTGGCAGG	-7	rU:dC	0.060	(0.046, 0.073)		0.120	0.165	30	40
SYT6_-_114695484.23-P1P2_258	SYT6_-_114695484.23-P1P2	SYT6	GTCAGCGCGGATCGAGCAGG	-6	rA:dC	0.171	(0.145, 0.197)		0.139	0.201	30	40
SYT6_-_114695484.23-P1P2_263	SYT6_-_114695484.23-P1P2	SYT6	GTCAGCGCGGATCGCGCAGG	-6	rC:dC	0.038	(0.026, 0.051)		0.139	0.165	40	40
SYT6_-_114695484.23-P1P2_266	SYT6_-_114695484.23-P1P2	SYT6	GTCAGCGCGGATCGTGCAGG	-6	rU:dC	0.052	(0.037, 0.066)		0.139	0.165	30	30
SYT6_-_114695484.23-P1P2_270	SYT6_-_114695484.23-P1P2	SYT6	GTCAGCGCGGATCGGACAGG	-5	rA:dC	0.112	(0.091, 0.133)		0.130	0.201	40	60
SYT6_-_114695484.23-P1P2_275	SYT6_-_114695484.23-P1P2	SYT6	GTCAGCGCGGATCGGCCAGG	-5	rC:dC	0.030	(0.016, 0.043)		0.130	0.165	40	50
SYT6_-_114695484.23-P1P2_278	SYT6_-_114695484.23-P1P2	SYT6	GTCAGCGCGGATCGGTCAGG	-5	rU:dC	0.035	(0.020, 0.050)		0.130	0.165	50	60
SYT6_-_114695484.23-P1P2_281	SYT6_-_114695484.23-P1P2	SYT6	GTCAGCGCGGATCGGGAAGG	-4	rA:dG	0.175	(0.148, 0.202)		0.147	0.164	30	40
SYT6_-_114695484.23-P1P2_284	SYT6_-_114695484.23-P1P2	SYT6	GTCAGCGCGGATCGGGGAGG	-4	rG:dG	0.325	(0.298, 0.351)		0.147	0.212	30	40
SYT6_-_114695484.23-P1P2_289	SYT6_-_114695484.23-P1P2	SYT6	GTCAGCGCGGATCGGGTAGG	-4	rU:dG	0.212	(0.186, 0.237)		0.147	0.192	50	50
SYT6_-_114695484.23-P1P2_297	SYT6_-_114695484.23-P1P2	SYT6	GTCAGCGCGGATCGGGCGGG	-3	rG:dT	0.484	(0.463, 0.504)		0.116	0.235	30	30
SYT6_-_114695484.23-P1P2_300	SYT6_-_114695484.23-P1P2	SYT6	GTCAGCGCGGATCGGGCCGG	-3	rC:dT	0.148	(0.125, 0.170)		0.116	0.209	40	40
SYT6_-_114695484.23-P1P2_303	SYT6_-_114695484.23-P1P2	SYT6	GTCAGCGCGGATCGGGCTGG	-3	rU:dT	0.158	(0.137, 0.179)		0.116	0.186	40	40
SYT6_-_114695484.23-P1P2_306	SYT6_-_114695484.23-P1P2	SYT6	GTCAGCGCGGATCGGGCAAG	-2	rA:dC	0.052	(0.037, 0.067)		0.113	0.201	40	60
SYT6_-_114695484.23-P1P2_311	SYT6_-_114695484.23-P1P2	SYT6	GTCAGCGCGGATCGGGCACG	-2	rC:dC	0.024	(0.010, 0.037)		0.113	0.165	50	50
SYT6_-_114695484.23-P1P2_314	SYT6_-_114695484.23-P1P2	SYT6	GTCAGCGCGGATCGGGCATG	-2	rU:dC	0.028	(0.015, 0.041)		0.113	0.165	30	40
SYT6_-_114695484.23-P1P2_318	SYT6_-_114695484.23-P1P2	SYT6	GTCAGCGCGGATCGGGCAGA	-1	rA:dC	0.069	(0.053, 0.085)		0.105	0.201	30	40
SYT6_-_114695484.23-P1P2_323	SYT6_-_114695484.23-P1P2	SYT6	GTCAGCGCGGATCGGGCAGC	-1	rC:dC	0.035	(0.024, 0.045)		0.105	0.165	50	50
SYT6_-_114695484.23-P1P2_326	SYT6_-_114695484.23-P1P2	SYT6	GTCAGCGCGGATCGGGCAGT	-1	rU:dC	0.041	(0.030, 0.052)		0.105	0.165	40	50
SYT6_-_114695560.23-P1P2	SYT6_-_114695560.23-P1P2	SYT6	GAGTCCGAGTCCGAGAGGGA			1.000					30	40
SYT6_-_114695560.23-P1P2_105	SYT6_-_114695560.23-P1P2	SYT6	GGGTCCGAGTCCGAGAGGGA	-19	rG:dT	0.847	(0.816, 0.878)		0.260	0.235	30	40
SYT6_-_114695560.23-P1P2_108	SYT6_-_114695560.23-P1P2	SYT6	GCGTCCGAGTCCGAGAGGGA	-19	rC:dT	0.797	(0.772, 0.822)		0.260	0.209	30	50
SYT6_-_114695560.23-P1P2_111	SYT6_-_114695560.23-P1P2	SYT6	GTGTCCGAGTCCGAGAGGGA	-19	rU:dT	0.748	(0.722, 0.774)		0.260	0.186	20	50
SYT6_-_114695560.23-P1P2_114	SYT6_-_114695560.23-P1P2	SYT6	GAATCCGAGTCCGAGAGGGA	-18	rA:dC	0.758	(0.731, 0.784)		0.218	0.201	30	40
SYT6_-_114695560.23-P1P2_119	SYT6_-_114695560.23-P1P2	SYT6	GACTCCGAGTCCGAGAGGGA	-18	rC:dC	0.802	(0.771, 0.832)		0.218	0.165	30	40
SYT6_-_114695560.23-P1P2_122	SYT6_-_114695560.23-P1P2	SYT6	GATTCCGAGTCCGAGAGGGA	-18	rU:dC	0.749	(0.718, 0.780)		0.218	0.165	20	40
SYT6_-_114695560.23-P1P2_124	SYT6_-_114695560.23-P1P2	SYT6	GAGACCGAGTCCGAGAGGGA	-17	rA:dA	0.786	(0.761, 0.810)		0.274	0.182	30	30
SYT6_-_114695560.23-P1P2_127	SYT6_-_114695560.23-P1P2	SYT6	GAGGCCGAGTCCGAGAGGGA	-17	rG:dA	0.797	(0.772, 0.822)		0.274	0.200	30	40
SYT6_-_114695560.23-P1P2_130	SYT6_-_114695560.23-P1P2	SYT6	GAGCCCGAGTCCGAGAGGGA	-17	rC:dA	0.788	(0.764, 0.813)		0.274	0.225	20	30
SYT6_-_114695560.23-P1P2_137	SYT6_-_114695560.23-P1P2	SYT6	GAGTACGAGTCCGAGAGGGA	-16	rA:dG	0.744	(0.715, 0.772)		0.261	0.164	30	50
SYT6_-_114695560.23-P1P2_140	SYT6_-_114695560.23-P1P2	SYT6	GAGTGCGAGTCCGAGAGGGA	-16	rG:dG	0.731	(0.700, 0.763)		0.261	0.212	40	40
SYT6_-_114695560.23-P1P2_145	SYT6_-_114695560.23-P1P2	SYT6	GAGTTCGAGTCCGAGAGGGA	-16	rU:dG	0.777	(0.751, 0.803)		0.261	0.192	30	40
SYT6_-_114695560.23-P1P2_149	SYT6_-_114695560.23-P1P2	SYT6	GAGTCAGAGTCCGAGAGGGA	-15	rA:dG	0.762	(0.735, 0.789)		0.223	0.164	40	40
SYT6_-_114695560.23-P1P2_152	SYT6_-_114695560.23-P1P2	SYT6	GAGTCGGAGTCCGAGAGGGA	-15	rG:dG	0.817	(0.792, 0.841)		0.223	0.212	30	30
SYT6_-_114695560.23-P1P2_157	SYT6_-_114695560.23-P1P2	SYT6	GAGTCTGAGTCCGAGAGGGA	-15	rU:dG	0.839	(0.814, 0.863)		0.223	0.192	30	40
SYT6_-_114695560.23-P1P2_162	SYT6_-_114695560.23-P1P2	SYT6	GAGTCCAAGTCCGAGAGGGA	-14	rA:dC	0.765	(0.741, 0.790)		0.256	0.201	40	40
SYT6_-_114695560.23-P1P2_167	SYT6_-_114695560.23-P1P2	SYT6	GAGTCCCAGTCCGAGAGGGA	-14	rC:dC	0.761	(0.729, 0.793)		0.256	0.165	40	50
SYT6_-_114695560.23-P1P2_170	SYT6_-_114695560.23-P1P2	SYT6	GAGTCCTAGTCCGAGAGGGA	-14	rU:dC	0.776	(0.745, 0.806)		0.256	0.165	30	50
SYT6_-_114695560.23-P1P2_177	SYT6_-_114695560.23-P1P2	SYT6	GAGTCCGGGTCCGAGAGGGA	-13	rG:dT	0.854	(0.831, 0.877)		0.259	0.235	30	40
SYT6_-_114695560.23-P1P2_180	SYT6_-_114695560.23-P1P2	SYT6	GAGTCCGCGTCCGAGAGGGA	-13	rC:dT	0.775	(0.755, 0.796)		0.259	0.209	40	50
SYT6_-_114695560.23-P1P2_183	SYT6_-_114695560.23-P1P2	SYT6	GAGTCCGTGTCCGAGAGGGA	-13	rU:dT	0.793	(0.772, 0.815)		0.259	0.186	40	50
SYT6_-_114695560.23-P1P2_186	SYT6_-_114695560.23-P1P2	SYT6	GAGTCCGAATCCGAGAGGGA	-12	rA:dC	0.625	(0.597, 0.653)		0.259	0.201	40	40
SYT6_-_114695560.23-P1P2_191	SYT6_-_114695560.23-P1P2	SYT6	GAGTCCGACTCCGAGAGGGA	-12	rC:dC	0.518	(0.484, 0.553)		0.259	0.165	30	30
SYT6_-_114695560.23-P1P2_194	SYT6_-_114695560.23-P1P2	SYT6	GAGTCCGATTCCGAGAGGGA	-12	rU:dC	0.604	(0.573, 0.636)		0.259	0.165	30	30
SYT6_-_114695560.23-P1P2_196	SYT6_-_114695560.23-P1P2	SYT6	GAGTCCGAGACCGAGAGGGA	-11	rA:dA	0.625	(0.599, 0.651)		0.242	0.182	30	40
SYT6_-_114695560.23-P1P2_199	SYT6_-_114695560.23-P1P2	SYT6	GAGTCCGAGGCCGAGAGGGA	-11	rG:dA	0.631	(0.607, 0.656)		0.242	0.200	30	30
SYT6_-_114695560.23-P1P2_202	SYT6_-_114695560.23-P1P2	SYT6	GAGTCCGAGCCCGAGAGGGA	-11	rC:dA	0.635	(0.604, 0.667)		0.242	0.225	30	50
SYT6_-_114695560.23-P1P2_209	SYT6_-_114695560.23-P1P2	SYT6	GAGTCCGAGTACGAGAGGGA	-10	rA:dG	0.455	(0.426, 0.484)		0.204	0.164	40	40
SYT6_-_114695560.23-P1P2_212	SYT6_-_114695560.23-P1P2	SYT6	GAGTCCGAGTGCGAGAGGGA	-10	rG:dG	0.542	(0.518, 0.567)		0.204	0.212	30	50
SYT6_-_114695560.23-P1P2_217	SYT6_-_114695560.23-P1P2	SYT6	GAGTCCGAGTTCGAGAGGGA	-10	rU:dG	0.672	(0.654, 0.690)		0.204	0.192	40	60
SYT6_-_114695560.23-P1P2_221	SYT6_-_114695560.23-P1P2	SYT6	GAGTCCGAGTCAGAGAGGGA	-9	rA:dG	0.342	(0.311, 0.373)		0.191	0.164	20	40
SYT6_-_114695560.23-P1P2_224	SYT6_-_114695560.23-P1P2	SYT6	GAGTCCGAGTCGGAGAGGGA	-9	rG:dG	0.535	(0.513, 0.557)		0.191	0.212	20	20
SYT6_-_114695560.23-P1P2_229	SYT6_-_114695560.23-P1P2	SYT6	GAGTCCGAGTCTGAGAGGGA	-9	rU:dG	0.655	(0.630, 0.680)		0.191	0.192	30	40
SYT6_-_114695560.23-P1P2_234	SYT6_-_114695560.23-P1P2	SYT6	GAGTCCGAGTCCAAGAGGGA	-8	rA:dC	0.289	(0.271, 0.307)		0.181	0.201	20	30
SYT6_-_114695560.23-P1P2_239	SYT6_-_114695560.23-P1P2	SYT6	GAGTCCGAGTCCCAGAGGGA	-8	rC:dC	0.194	(0.177, 0.212)		0.181	0.165	30	30
SYT6_-_114695560.23-P1P2_242	SYT6_-_114695560.23-P1P2	SYT6	GAGTCCGAGTCCTAGAGGGA	-8	rU:dC	0.180	(0.160, 0.199)		0.181	0.165	20	40
SYT6_-_114695560.23-P1P2_249	SYT6_-_114695560.23-P1P2	SYT6	GAGTCCGAGTCCGGGAGGGA	-7	rG:dT	0.520	(0.499, 0.541)		0.120	0.235	30	40
SYT6_-_114695560.23-P1P2_252	SYT6_-_114695560.23-P1P2	SYT6	GAGTCCGAGTCCGCGAGGGA	-7	rC:dT	0.225	(0.206, 0.243)		0.120	0.209	30	40
SYT6_-_114695560.23-P1P2_255	SYT6_-_114695560.23-P1P2	SYT6	GAGTCCGAGTCCGTGAGGGA	-7	rU:dT	0.274	(0.255, 0.293)		0.120	0.186	30	50
SYT6_-_114695560.23-P1P2_258	SYT6_-_114695560.23-P1P2	SYT6	GAGTCCGAGTCCGAAAGGGA	-6	rA:dC	0.344	(0.322, 0.367)		0.139	0.201	30	50
SYT6_-_114695560.23-P1P2_263	SYT6_-_114695560.23-P1P2	SYT6	GAGTCCGAGTCCGACAGGGA	-6	rC:dC	0.164	(0.149, 0.178)		0.139	0.165	20	50
SYT6_-_114695560.23-P1P2_266	SYT6_-_114695560.23-P1P2	SYT6	GAGTCCGAGTCCGATAGGGA	-6	rU:dC	0.177	(0.162, 0.193)		0.139	0.165	50	60
SYT6_-_114695560.23-P1P2_273	SYT6_-_114695560.23-P1P2	SYT6	GAGTCCGAGTCCGAGGGGGA	-5	rG:dT	0.494	(0.472, 0.517)		0.130	0.235	30	30
SYT6_-_114695560.23-P1P2_276	SYT6_-_114695560.23-P1P2	SYT6	GAGTCCGAGTCCGAGCGGGA	-5	rC:dT	0.315	(0.290, 0.340)		0.130	0.209	40	40
SYT6_-_114695560.23-P1P2_279	SYT6_-_114695560.23-P1P2	SYT6	GAGTCCGAGTCCGAGTGGGA	-5	rU:dT	0.299	(0.274, 0.324)		0.130	0.186	40	50
SYT6_-_114695560.23-P1P2_282	SYT6_-_114695560.23-P1P2	SYT6	GAGTCCGAGTCCGAGAAGGA	-4	rA:dC	0.220	(0.198, 0.242)		0.147	0.201	30	50
SYT6_-_114695560.23-P1P2_287	SYT6_-_114695560.23-P1P2	SYT6	GAGTCCGAGTCCGAGACGGA	-4	rC:dC	0.062	(0.050, 0.074)		0.147	0.165	40	50
SYT6_-_114695560.23-P1P2_290	SYT6_-_114695560.23-P1P2	SYT6	GAGTCCGAGTCCGAGATGGA	-4	rU:dC	0.095	(0.083, 0.106)		0.147	0.165	40	50
SYT6_-_114695560.23-P1P2_294	SYT6_-_114695560.23-P1P2	SYT6	GAGTCCGAGTCCGAGAGAGA	-3	rA:dC	0.189	(0.170, 0.208)		0.116	0.201	40	50
SYT6_-_114695560.23-P1P2_299	SYT6_-_114695560.23-P1P2	SYT6	GAGTCCGAGTCCGAGAGCGA	-3	rC:dC	0.068	(0.057, 0.079)		0.116	0.165	50	50
SYT6_-_114695560.23-P1P2_302	SYT6_-_114695560.23-P1P2	SYT6	GAGTCCGAGTCCGAGAGTGA	-3	rU:dC	0.091	(0.078, 0.103)		0.116	0.165	30	50
SYT6_-_114695560.23-P1P2_306	SYT6_-_114695560.23-P1P2	SYT6	GAGTCCGAGTCCGAGAGGAA	-2	rA:dC	0.241	(0.216, 0.266)		0.113	0.201	40	40
SYT6_-_114695560.23-P1P2_311	SYT6_-_114695560.23-P1P2	SYT6	GAGTCCGAGTCCGAGAGGCA	-2	rC:dC	0.094	(0.081, 0.107)		0.113	0.165	30	30
SYT6_-_114695560.23-P1P2_314	SYT6_-_114695560.23-P1P2	SYT6	GAGTCCGAGTCCGAGAGGTA	-2	rU:dC	0.124	(0.112, 0.137)		0.113	0.165	30	40
SYT6_-_114695560.23-P1P2_321	SYT6_-_114695560.23-P1P2	SYT6	GAGTCCGAGTCCGAGAGGGG	-1	rG:dT	0.434	(0.412, 0.456)		0.105	0.235	40	40
SYT6_-_114695560.23-P1P2_324	SYT6_-_114695560.23-P1P2	SYT6	GAGTCCGAGTCCGAGAGGGC	-1	rC:dT	0.211	(0.193, 0.229)		0.105	0.209	30	50
SYT6_-_114695560.23-P1P2_327	SYT6_-_114695560.23-P1P2	SYT6	GAGTCCGAGTCCGAGAGGGT	-1	rU:dT	0.241	(0.223, 0.259)		0.105	0.186	40	50
SYT6_-_114695579.23-P1P2	SYT6_-_114695579.23-P1P2	SYT6	GCGGAGGGAGCGAGTTATAG			1.000					40	60
SYT6_-_114695579.23-P1P2_101	SYT6_-_114695579.23-P1P2	SYT6	GAGGAGGGAGCGAGTTATAG	-19	rA:dG	0.850	(0.810, 0.890)		0.260	0.164	30	60
SYT6_-_114695579.23-P1P2_104	SYT6_-_114695579.23-P1P2	SYT6	GGGGAGGGAGCGAGTTATAG	-19	rG:dG	0.863	(0.827, 0.898)		0.260	0.212	40	50
SYT6_-_114695579.23-P1P2_109	SYT6_-_114695579.23-P1P2	SYT6	GTGGAGGGAGCGAGTTATAG	-19	rU:dG	0.824	(0.781, 0.867)		0.260	0.192	30	60
SYT6_-_114695579.23-P1P2_114	SYT6_-_114695579.23-P1P2	SYT6	GCAGAGGGAGCGAGTTATAG	-18	rA:dC	0.800	(0.763, 0.836)		0.218	0.201	30	60
SYT6_-_114695579.23-P1P2_119	SYT6_-_114695579.23-P1P2	SYT6	GCCGAGGGAGCGAGTTATAG	-18	rC:dC	0.879	(0.844, 0.913)		0.218	0.165	40	60
SYT6_-_114695579.23-P1P2_122	SYT6_-_114695579.23-P1P2	SYT6	GCTGAGGGAGCGAGTTATAG	-18	rU:dC	0.820	(0.788, 0.852)		0.218	0.165	40	50
SYT6_-_114695579.23-P1P2_126	SYT6_-_114695579.23-P1P2	SYT6	GCGAAGGGAGCGAGTTATAG	-17	rA:dC	0.750	(0.715, 0.784)		0.274	0.201	40	60
SYT6_-_114695579.23-P1P2_131	SYT6_-_114695579.23-P1P2	SYT6	GCGCAGGGAGCGAGTTATAG	-17	rC:dC	0.772	(0.738, 0.807)		0.274	0.165	30	70
SYT6_-_114695579.23-P1P2_134	SYT6_-_114695579.23-P1P2	SYT6	GCGTAGGGAGCGAGTTATAG	-17	rU:dC	0.752	(0.721, 0.783)		0.274	0.165	40	70
SYT6_-_114695579.23-P1P2_141	SYT6_-_114695579.23-P1P2	SYT6	GCGGGGGGAGCGAGTTATAG	-16	rG:dT	0.889	(0.853, 0.925)		0.261	0.235	50	60
SYT6_-_114695579.23-P1P2_144	SYT6_-_114695579.23-P1P2	SYT6	GCGGCGGGAGCGAGTTATAG	-16	rC:dT	0.823	(0.789, 0.856)		0.261	0.209	40	50
SYT6_-_114695579.23-P1P2_147	SYT6_-_114695579.23-P1P2	SYT6	GCGGTGGGAGCGAGTTATAG	-16	rU:dT	0.800	(0.766, 0.835)		0.261	0.186	50	60
SYT6_-_114695579.23-P1P2_150	SYT6_-_114695579.23-P1P2	SYT6	GCGGAAGGAGCGAGTTATAG	-15	rA:dC	0.630	(0.592, 0.667)		0.223	0.201	40	60
SYT6_-_114695579.23-P1P2_155	SYT6_-_114695579.23-P1P2	SYT6	GCGGACGGAGCGAGTTATAG	-15	rC:dC	0.623	(0.587, 0.658)		0.223	0.165	50	60
SYT6_-_114695579.23-P1P2_158	SYT6_-_114695579.23-P1P2	SYT6	GCGGATGGAGCGAGTTATAG	-15	rU:dC	0.614	(0.578, 0.650)		0.223	0.165	40	50
SYT6_-_114695579.23-P1P2_162	SYT6_-_114695579.23-P1P2	SYT6	GCGGAGAGAGCGAGTTATAG	-14	rA:dC	0.631	(0.590, 0.672)		0.256	0.201	30	60
SYT6_-_114695579.23-P1P2_167	SYT6_-_114695579.23-P1P2	SYT6	GCGGAGCGAGCGAGTTATAG	-14	rC:dC	0.522	(0.478, 0.566)		0.256	0.165	40	60
SYT6_-_114695579.23-P1P2_170	SYT6_-_114695579.23-P1P2	SYT6	GCGGAGTGAGCGAGTTATAG	-14	rU:dC	0.563	(0.518, 0.609)		0.256	0.165	40	70
SYT6_-_114695579.23-P1P2_174	SYT6_-_114695579.23-P1P2	SYT6	GCGGAGGAAGCGAGTTATAG	-13	rA:dC	0.597	(0.552, 0.642)		0.259	0.201	40	70
SYT6_-_114695579.23-P1P2_179	SYT6_-_114695579.23-P1P2	SYT6	GCGGAGGCAGCGAGTTATAG	-13	rC:dC	0.477	(0.438, 0.515)		0.259	0.165	30	70
SYT6_-_114695579.23-P1P2_182	SYT6_-_114695579.23-P1P2	SYT6	GCGGAGGTAGCGAGTTATAG	-13	rU:dC	0.575	(0.536, 0.615)		0.259	0.165	40	70
SYT6_-_114695579.23-P1P2_189	SYT6_-_114695579.23-P1P2	SYT6	GCGGAGGGGGCGAGTTATAG	-12	rG:dT	0.837	(0.810, 0.864)		0.259	0.235	40	60
SYT6_-_114695579.23-P1P2_192	SYT6_-_114695579.23-P1P2	SYT6	GCGGAGGGCGCGAGTTATAG	-12	rC:dT	0.603	(0.562, 0.643)		0.259	0.209	50	60
SYT6_-_114695579.23-P1P2_195	SYT6_-_114695579.23-P1P2	SYT6	GCGGAGGGTGCGAGTTATAG	-12	rU:dT	0.679	(0.642, 0.716)		0.259	0.186	40	60
SYT6_-_114695579.23-P1P2_198	SYT6_-_114695579.23-P1P2	SYT6	GCGGAGGGAACGAGTTATAG	-11	rA:dC	0.369	(0.329, 0.410)		0.242	0.201	40	60
SYT6_-_114695579.23-P1P2_203	SYT6_-_114695579.23-P1P2	SYT6	GCGGAGGGACCGAGTTATAG	-11	rC:dC	0.178	(0.155, 0.202)		0.242	0.165	50	60
SYT6_-_114695579.23-P1P2_206	SYT6_-_114695579.23-P1P2	SYT6	GCGGAGGGATCGAGTTATAG	-11	rU:dC	0.204	(0.175, 0.233)		0.242	0.165	50	60
SYT6_-_114695579.23-P1P2_209	SYT6_-_114695579.23-P1P2	SYT6	GCGGAGGGAGAGAGTTATAG	-10	rA:dG	0.440	(0.400, 0.479)		0.204	0.164	20	60
SYT6_-_114695579.23-P1P2_212	SYT6_-_114695579.23-P1P2	SYT6	GCGGAGGGAGGGAGTTATAG	-10	rG:dG	0.619	(0.593, 0.646)		0.204	0.212	30	40
SYT6_-_114695579.23-P1P2_217	SYT6_-_114695579.23-P1P2	SYT6	GCGGAGGGAGTGAGTTATAG	-10	rU:dG	0.666	(0.634, 0.698)		0.204	0.192	30	60
SYT6_-_114695579.23-P1P2_222	SYT6_-_114695579.23-P1P2	SYT6	GCGGAGGGAGCAAGTTATAG	-9	rA:dC	0.199	(0.176, 0.222)		0.191	0.201	30	40
SYT6_-_114695579.23-P1P2_227	SYT6_-_114695579.23-P1P2	SYT6	GCGGAGGGAGCCAGTTATAG	-9	rC:dC	0.126	(0.110, 0.141)		0.191	0.165	30	50
SYT6_-_114695579.23-P1P2_230	SYT6_-_114695579.23-P1P2	SYT6	GCGGAGGGAGCTAGTTATAG	-9	rU:dC	0.122	(0.105, 0.138)		0.191	0.165	40	60
SYT6_-_114695579.23-P1P2_237	SYT6_-_114695579.23-P1P2	SYT6	GCGGAGGGAGCGGGTTATAG	-8	rG:dT	0.706	(0.680, 0.732)		0.181	0.235	20	40
SYT6_-_114695579.23-P1P2_240	SYT6_-_114695579.23-P1P2	SYT6	GCGGAGGGAGCGCGTTATAG	-8	rC:dT	0.286	(0.252, 0.320)		0.181	0.209	40	60
SYT6_-_114695579.23-P1P2_243	SYT6_-_114695579.23-P1P2	SYT6	GCGGAGGGAGCGTGTTATAG	-8	rU:dT	0.333	(0.298, 0.367)		0.181	0.186	20	60
SYT6_-_114695579.23-P1P2_246	SYT6_-_114695579.23-P1P2	SYT6	GCGGAGGGAGCGAATTATAG	-7	rA:dC	0.177	(0.153, 0.202)		0.120	0.201	40	60
SYT6_-_114695579.23-P1P2_251	SYT6_-_114695579.23-P1P2	SYT6	GCGGAGGGAGCGACTTATAG	-7	rC:dC	0.061	(0.049, 0.073)		0.120	0.165	50	60
SYT6_-_114695579.23-P1P2_254	SYT6_-_114695579.23-P1P2	SYT6	GCGGAGGGAGCGATTTATAG	-7	rU:dC	0.064	(0.051, 0.076)		0.120	0.165	40	50
SYT6_-_114695579.23-P1P2_256	SYT6_-_114695579.23-P1P2	SYT6	GCGGAGGGAGCGAGATATAG	-6	rA:dA	0.238	(0.209, 0.266)		0.139	0.182	40	40
SYT6_-_114695579.23-P1P2_259	SYT6_-_114695579.23-P1P2	SYT6	GCGGAGGGAGCGAGGTATAG	-6	rG:dA	0.215	(0.198, 0.232)		0.139	0.200	30	50
SYT6_-_114695579.23-P1P2_262	SYT6_-_114695579.23-P1P2	SYT6	GCGGAGGGAGCGAGCTATAG	-6	rC:dA	0.304	(0.284, 0.324)		0.139	0.225	40	50
SYT6_-_114695579.23-P1P2_268	SYT6_-_114695579.23-P1P2	SYT6	GCGGAGGGAGCGAGTAATAG	-5	rA:dA	0.214	(0.187, 0.241)		0.130	0.182	40	50
SYT6_-_114695579.23-P1P2_271	SYT6_-_114695579.23-P1P2	SYT6	GCGGAGGGAGCGAGTGATAG	-5	rG:dA	0.271	(0.244, 0.298)		0.130	0.200	30	40
SYT6_-_114695579.23-P1P2_274	SYT6_-_114695579.23-P1P2	SYT6	GCGGAGGGAGCGAGTCATAG	-5	rC:dA	0.299	(0.269, 0.329)		0.130	0.225	40	60
SYT6_-_114695579.23-P1P2_285	SYT6_-_114695579.23-P1P2	SYT6	GCGGAGGGAGCGAGTTGTAG	-4	rG:dT	0.529	(0.506, 0.552)		0.147	0.235	40	50
SYT6_-_114695579.23-P1P2_288	SYT6_-_114695579.23-P1P2	SYT6	GCGGAGGGAGCGAGTTCTAG	-4	rC:dT	0.173	(0.150, 0.195)		0.147	0.209	40	60
SYT6_-_114695579.23-P1P2_291	SYT6_-_114695579.23-P1P2	SYT6	GCGGAGGGAGCGAGTTTTAG	-4	rU:dT	0.184	(0.161, 0.207)		0.147	0.186	30	40
SYT6_-_114695579.23-P1P2_292	SYT6_-_114695579.23-P1P2	SYT6	GCGGAGGGAGCGAGTTAAAG	-3	rA:dA	0.180	(0.155, 0.206)		0.116	0.182	40	60
SYT6_-_114695579.23-P1P2_295	SYT6_-_114695579.23-P1P2	SYT6	GCGGAGGGAGCGAGTTAGAG	-3	rG:dA	0.289	(0.264, 0.314)		0.116	0.200	30	40
SYT6_-_114695579.23-P1P2_298	SYT6_-_114695579.23-P1P2	SYT6	GCGGAGGGAGCGAGTTACAG	-3	rC:dA	0.271	(0.240, 0.302)		0.116	0.225	30	50
SYT6_-_114695579.23-P1P2_309	SYT6_-_114695579.23-P1P2	SYT6	GCGGAGGGAGCGAGTTATGG	-2	rG:dT	0.471	(0.443, 0.499)		0.113	0.235	40	50
SYT6_-_114695579.23-P1P2_312	SYT6_-_114695579.23-P1P2	SYT6	GCGGAGGGAGCGAGTTATCG	-2	rC:dT	0.121	(0.101, 0.140)		0.113	0.209	50	70
SYT6_-_114695579.23-P1P2_315	SYT6_-_114695579.23-P1P2	SYT6	GCGGAGGGAGCGAGTTATTG	-2	rU:dT	0.132	(0.111, 0.152)		0.113	0.186	40	60
SYT6_-_114695579.23-P1P2_318	SYT6_-_114695579.23-P1P2	SYT6	GCGGAGGGAGCGAGTTATAA	-1	rA:dC	0.084	(0.068, 0.099)		0.105	0.201	40	50
SYT6_-_114695579.23-P1P2_323	SYT6_-_114695579.23-P1P2	SYT6	GCGGAGGGAGCGAGTTATAC	-1	rC:dC	0.030	(0.020, 0.040)		0.105	0.165	40	60
SYT6_-_114695579.23-P1P2_326	SYT6_-_114695579.23-P1P2	SYT6	GCGGAGGGAGCGAGTTATAT	-1	rU:dC	0.033	(0.021, 0.044)		0.105	0.165	40	60
SYT7_+_61348283.23-P1P2	SYT7_+_61348283.23-P1P2	SYT7	GCGACGAGGGGACCATGTAC			1.000					40	50
SYT7_+_61348283.23-P1P2_101	SYT7_+_61348283.23-P1P2	SYT7	GAGACGAGGGGACCATGTAC	-19	rA:dG	0.895	(0.861, 0.929)		0.260	0.164	30	40
SYT7_+_61348283.23-P1P2_104	SYT7_+_61348283.23-P1P2	SYT7	GGGACGAGGGGACCATGTAC	-19	rG:dG	0.857	(0.829, 0.885)		0.260	0.212	30	40
SYT7_+_61348283.23-P1P2_109	SYT7_+_61348283.23-P1P2	SYT7	GTGACGAGGGGACCATGTAC	-19	rU:dG	0.828	(0.797, 0.860)		0.260	0.192	40	50
SYT7_+_61348283.23-P1P2_114	SYT7_+_61348283.23-P1P2	SYT7	GCAACGAGGGGACCATGTAC	-18	rA:dC	0.817	(0.790, 0.843)		0.218	0.201	30	50
SYT7_+_61348283.23-P1P2_119	SYT7_+_61348283.23-P1P2	SYT7	GCCACGAGGGGACCATGTAC	-18	rC:dC	0.871	(0.847, 0.896)		0.218	0.165	30	60
SYT7_+_61348283.23-P1P2_122	SYT7_+_61348283.23-P1P2	SYT7	GCTACGAGGGGACCATGTAC	-18	rU:dC	0.835	(0.810, 0.861)		0.218	0.165	30	50
SYT7_+_61348283.23-P1P2_129	SYT7_+_61348283.23-P1P2	SYT7	GCGGCGAGGGGACCATGTAC	-17	rG:dT	0.928	(0.892, 0.964)		0.274	0.235	40	50
SYT7_+_61348283.23-P1P2_132	SYT7_+_61348283.23-P1P2	SYT7	GCGCCGAGGGGACCATGTAC	-17	rC:dT	0.884	(0.857, 0.911)		0.274	0.209	40	40
SYT7_+_61348283.23-P1P2_135	SYT7_+_61348283.23-P1P2	SYT7	GCGTCGAGGGGACCATGTAC	-17	rU:dT	0.863	(0.836, 0.890)		0.274	0.186	30	50
SYT7_+_61348283.23-P1P2_137	SYT7_+_61348283.23-P1P2	SYT7	GCGAAGAGGGGACCATGTAC	-16	rA:dG	0.815	(0.781, 0.850)		0.261	0.164	30	40
SYT7_+_61348283.23-P1P2_140	SYT7_+_61348283.23-P1P2	SYT7	GCGAGGAGGGGACCATGTAC	-16	rG:dG	0.800	(0.768, 0.832)		0.261	0.212	40	50
SYT7_+_61348283.23-P1P2_145	SYT7_+_61348283.23-P1P2	SYT7	GCGATGAGGGGACCATGTAC	-16	rU:dG	0.832	(0.799, 0.864)		0.261	0.192	30	50
SYT7_+_61348283.23-P1P2_150	SYT7_+_61348283.23-P1P2	SYT7	GCGACAAGGGGACCATGTAC	-15	rA:dC	0.824	(0.793, 0.855)		0.223	0.201	30	50
SYT7_+_61348283.23-P1P2_155	SYT7_+_61348283.23-P1P2	SYT7	GCGACCAGGGGACCATGTAC	-15	rC:dC	0.858	(0.829, 0.888)		0.223	0.165	40	40
SYT7_+_61348283.23-P1P2_158	SYT7_+_61348283.23-P1P2	SYT7	GCGACTAGGGGACCATGTAC	-15	rU:dC	0.856	(0.825, 0.887)		0.223	0.165	30	50
SYT7_+_61348283.23-P1P2_165	SYT7_+_61348283.23-P1P2	SYT7	GCGACGGGGGGACCATGTAC	-14	rG:dT	0.861	(0.831, 0.891)		0.256	0.235	30	60
SYT7_+_61348283.23-P1P2_168	SYT7_+_61348283.23-P1P2	SYT7	GCGACGCGGGGACCATGTAC	-14	rC:dT	0.926	(0.894, 0.959)		0.256	0.209	40	50
SYT7_+_61348283.23-P1P2_171	SYT7_+_61348283.23-P1P2	SYT7	GCGACGTGGGGACCATGTAC	-14	rU:dT	0.911	(0.878, 0.943)		0.256	0.186	30	60
SYT7_+_61348283.23-P1P2_174	SYT7_+_61348283.23-P1P2	SYT7	GCGACGAAGGGACCATGTAC	-13	rA:dC	0.815	(0.786, 0.843)		0.259	0.201	40	50
SYT7_+_61348283.23-P1P2_179	SYT7_+_61348283.23-P1P2	SYT7	GCGACGACGGGACCATGTAC	-13	rC:dC	0.811	(0.780, 0.842)		0.259	0.165	50	50
SYT7_+_61348283.23-P1P2_182	SYT7_+_61348283.23-P1P2	SYT7	GCGACGATGGGACCATGTAC	-13	rU:dC	0.839	(0.806, 0.873)		0.259	0.165	40	40
SYT7_+_61348283.23-P1P2_186	SYT7_+_61348283.23-P1P2	SYT7	GCGACGAGAGGACCATGTAC	-12	rA:dC	0.716	(0.682, 0.749)		0.259	0.201	40	60
SYT7_+_61348283.23-P1P2_191	SYT7_+_61348283.23-P1P2	SYT7	GCGACGAGCGGACCATGTAC	-12	rC:dC	0.551	(0.510, 0.591)		0.259	0.165	50	60
SYT7_+_61348283.23-P1P2_194	SYT7_+_61348283.23-P1P2	SYT7	GCGACGAGTGGACCATGTAC	-12	rU:dC	0.622	(0.582, 0.663)		0.259	0.165	40	50
SYT7_+_61348283.23-P1P2_198	SYT7_+_61348283.23-P1P2	SYT7	GCGACGAGGAGACCATGTAC	-11	rA:dC	0.560	(0.527, 0.593)		0.242	0.201	30	50
SYT7_+_61348283.23-P1P2_203	SYT7_+_61348283.23-P1P2	SYT7	GCGACGAGGCGACCATGTAC	-11	rC:dC	0.240	(0.207, 0.273)		0.242	0.165	50	60
SYT7_+_61348283.23-P1P2_206	SYT7_+_61348283.23-P1P2	SYT7	GCGACGAGGTGACCATGTAC	-11	rU:dC	0.354	(0.313, 0.394)		0.242	0.165	40	60
SYT7_+_61348283.23-P1P2_210	SYT7_+_61348283.23-P1P2	SYT7	GCGACGAGGGAACCATGTAC	-10	rA:dC	0.484	(0.455, 0.512)		0.204	0.201	40	60
SYT7_+_61348283.23-P1P2_215	SYT7_+_61348283.23-P1P2	SYT7	GCGACGAGGGCACCATGTAC	-10	rC:dC	0.229	(0.208, 0.250)		0.204	0.165	40	40
SYT7_+_61348283.23-P1P2_218	SYT7_+_61348283.23-P1P2	SYT7	GCGACGAGGGTACCATGTAC	-10	rU:dC	0.288	(0.264, 0.312)		0.204	0.165	40	60
SYT7_+_61348283.23-P1P2_225	SYT7_+_61348283.23-P1P2	SYT7	GCGACGAGGGGGCCATGTAC	-9	rG:dT	0.709	(0.685, 0.733)		0.191	0.235	50	50
SYT7_+_61348283.23-P1P2_228	SYT7_+_61348283.23-P1P2	SYT7	GCGACGAGGGGCCCATGTAC	-9	rC:dT	0.526	(0.503, 0.549)		0.191	0.209	40	50
SYT7_+_61348283.23-P1P2_231	SYT7_+_61348283.23-P1P2	SYT7	GCGACGAGGGGTCCATGTAC	-9	rU:dT	0.536	(0.504, 0.568)		0.191	0.186	30	30
SYT7_+_61348283.23-P1P2_233	SYT7_+_61348283.23-P1P2	SYT7	GCGACGAGGGGAACATGTAC	-8	rA:dG	0.188	(0.163, 0.212)		0.181	0.164	30	30
SYT7_+_61348283.23-P1P2_236	SYT7_+_61348283.23-P1P2	SYT7	GCGACGAGGGGAGCATGTAC	-8	rG:dG	0.384	(0.357, 0.412)		0.181	0.212	30	50
SYT7_+_61348283.23-P1P2_241	SYT7_+_61348283.23-P1P2	SYT7	GCGACGAGGGGATCATGTAC	-8	rU:dG	0.565	(0.532, 0.599)		0.181	0.192	30	50
SYT7_+_61348283.23-P1P2_245	SYT7_+_61348283.23-P1P2	SYT7	GCGACGAGGGGACAATGTAC	-7	rA:dG	0.122	(0.104, 0.140)		0.120	0.164	30	60
SYT7_+_61348283.23-P1P2_248	SYT7_+_61348283.23-P1P2	SYT7	GCGACGAGGGGACGATGTAC	-7	rG:dG	0.174	(0.157, 0.190)		0.120	0.212	40	60
SYT7_+_61348283.23-P1P2_253	SYT7_+_61348283.23-P1P2	SYT7	GCGACGAGGGGACTATGTAC	-7	rU:dG	0.225	(0.199, 0.251)		0.120	0.192	30	50
SYT7_+_61348283.23-P1P2_261	SYT7_+_61348283.23-P1P2	SYT7	GCGACGAGGGGACCGTGTAC	-6	rG:dT	0.417	(0.395, 0.439)		0.139	0.235	40	50
SYT7_+_61348283.23-P1P2_264	SYT7_+_61348283.23-P1P2	SYT7	GCGACGAGGGGACCCTGTAC	-6	rC:dT	0.293	(0.272, 0.315)		0.139	0.209	40	50
SYT7_+_61348283.23-P1P2_267	SYT7_+_61348283.23-P1P2	SYT7	GCGACGAGGGGACCTTGTAC	-6	rU:dT	0.254	(0.232, 0.277)		0.139	0.186	30	60
SYT7_+_61348283.23-P1P2_268	SYT7_+_61348283.23-P1P2	SYT7	GCGACGAGGGGACCAAGTAC	-5	rA:dA	0.289	(0.266, 0.311)		0.130	0.182	40	40
SYT7_+_61348283.23-P1P2_271	SYT7_+_61348283.23-P1P2	SYT7	GCGACGAGGGGACCAGGTAC	-5	rG:dA	0.313	(0.296, 0.330)		0.130	0.200	30	40
SYT7_+_61348283.23-P1P2_274	SYT7_+_61348283.23-P1P2	SYT7	GCGACGAGGGGACCACGTAC	-5	rC:dA	0.331	(0.304, 0.358)		0.130	0.225	50	60
SYT7_+_61348283.23-P1P2_282	SYT7_+_61348283.23-P1P2	SYT7	GCGACGAGGGGACCATATAC	-4	rA:dC	0.212	(0.192, 0.233)		0.147	0.201	30	60
SYT7_+_61348283.23-P1P2_287	SYT7_+_61348283.23-P1P2	SYT7	GCGACGAGGGGACCATCTAC	-4	rC:dC	0.077	(0.065, 0.089)		0.147	0.165	30	50
SYT7_+_61348283.23-P1P2_290	SYT7_+_61348283.23-P1P2	SYT7	GCGACGAGGGGACCATTTAC	-4	rU:dC	0.102	(0.088, 0.115)		0.147	0.165	40	50
SYT7_+_61348283.23-P1P2_292	SYT7_+_61348283.23-P1P2	SYT7	GCGACGAGGGGACCATGAAC	-3	rA:dA	0.246	(0.225, 0.268)		0.116	0.182	40	50
SYT7_+_61348283.23-P1P2_295	SYT7_+_61348283.23-P1P2	SYT7	GCGACGAGGGGACCATGGAC	-3	rG:dA	0.300	(0.279, 0.320)		0.116	0.200	30	40
SYT7_+_61348283.23-P1P2_298	SYT7_+_61348283.23-P1P2	SYT7	GCGACGAGGGGACCATGCAC	-3	rC:dA	0.294	(0.274, 0.315)		0.116	0.225	30	40
SYT7_+_61348283.23-P1P2_309	SYT7_+_61348283.23-P1P2	SYT7	GCGACGAGGGGACCATGTGC	-2	rG:dT	0.422	(0.400, 0.444)		0.113	0.235	40	50
SYT7_+_61348283.23-P1P2_312	SYT7_+_61348283.23-P1P2	SYT7	GCGACGAGGGGACCATGTCC	-2	rC:dT	0.175	(0.151, 0.200)		0.113	0.209	30	30
SYT7_+_61348283.23-P1P2_315	SYT7_+_61348283.23-P1P2	SYT7	GCGACGAGGGGACCATGTTC	-2	rU:dT	0.198	(0.173, 0.222)		0.113	0.186	30	40
SYT7_+_61348283.23-P1P2_317	SYT7_+_61348283.23-P1P2	SYT7	GCGACGAGGGGACCATGTAA	-1	rA:dG	0.123	(0.101, 0.144)		0.105	0.164	40	50
SYT7_+_61348283.23-P1P2_320	SYT7_+_61348283.23-P1P2	SYT7	GCGACGAGGGGACCATGTAG	-1	rG:dG	0.168	(0.150, 0.185)		0.105	0.212	40	60
SYT7_+_61348283.23-P1P2_325	SYT7_+_61348283.23-P1P2	SYT7	GCGACGAGGGGACCATGTAT	-1	rU:dG	0.168	(0.146, 0.189)		0.105	0.192	30	60
SYT7_+_61348305.23-P1P2	SYT7_+_61348305.23-P1P2	SYT7	GTGAGGAGCCCGGAGGGAAC			1.000					30	40
SYT7_+_61348305.23-P1P2_100	SYT7_+_61348305.23-P1P2	SYT7	GAGAGGAGCCCGGAGGGAAC	-19	rA:dA	0.899	(0.858, 0.941)		0.260	0.182	40	40
SYT7_+_61348305.23-P1P2_103	SYT7_+_61348305.23-P1P2	SYT7	GGGAGGAGCCCGGAGGGAAC	-19	rG:dA	0.916	(0.873, 0.959)		0.260	0.200	30	40
SYT7_+_61348305.23-P1P2_106	SYT7_+_61348305.23-P1P2	SYT7	GCGAGGAGCCCGGAGGGAAC	-19	rC:dA	0.889	(0.852, 0.927)		0.260	0.225	40	40
SYT7_+_61348305.23-P1P2_114	SYT7_+_61348305.23-P1P2	SYT7	GTAAGGAGCCCGGAGGGAAC	-18	rA:dC	0.865	(0.827, 0.903)		0.218	0.201	40	40
SYT7_+_61348305.23-P1P2_119	SYT7_+_61348305.23-P1P2	SYT7	GTCAGGAGCCCGGAGGGAAC	-18	rC:dC	0.903	(0.867, 0.939)		0.218	0.165	40	40
SYT7_+_61348305.23-P1P2_122	SYT7_+_61348305.23-P1P2	SYT7	GTTAGGAGCCCGGAGGGAAC	-18	rU:dC	0.866	(0.830, 0.902)		0.218	0.165	40	50
SYT7_+_61348305.23-P1P2_129	SYT7_+_61348305.23-P1P2	SYT7	GTGGGGAGCCCGGAGGGAAC	-17	rG:dT	0.909	(0.870, 0.948)		0.274	0.235	30	30
SYT7_+_61348305.23-P1P2_132	SYT7_+_61348305.23-P1P2	SYT7	GTGCGGAGCCCGGAGGGAAC	-17	rC:dT	0.872	(0.839, 0.905)		0.274	0.209	30	40
SYT7_+_61348305.23-P1P2_135	SYT7_+_61348305.23-P1P2	SYT7	GTGTGGAGCCCGGAGGGAAC	-17	rU:dT	0.833	(0.798, 0.868)		0.274	0.186	30	40
SYT7_+_61348305.23-P1P2_138	SYT7_+_61348305.23-P1P2	SYT7	GTGAAGAGCCCGGAGGGAAC	-16	rA:dC	0.739	(0.707, 0.771)		0.261	0.201	30	50
SYT7_+_61348305.23-P1P2_143	SYT7_+_61348305.23-P1P2	SYT7	GTGACGAGCCCGGAGGGAAC	-16	rC:dC	0.742	(0.709, 0.776)		0.261	0.165	40	50
SYT7_+_61348305.23-P1P2_146	SYT7_+_61348305.23-P1P2	SYT7	GTGATGAGCCCGGAGGGAAC	-16	rU:dC	0.698	(0.665, 0.730)		0.261	0.165	30	50
SYT7_+_61348305.23-P1P2_150	SYT7_+_61348305.23-P1P2	SYT7	GTGAGAAGCCCGGAGGGAAC	-15	rA:dC	0.730	(0.697, 0.762)		0.223	0.201	40	40
SYT7_+_61348305.23-P1P2_155	SYT7_+_61348305.23-P1P2	SYT7	GTGAGCAGCCCGGAGGGAAC	-15	rC:dC	0.724	(0.691, 0.758)		0.223	0.165	30	30
SYT7_+_61348305.23-P1P2_158	SYT7_+_61348305.23-P1P2	SYT7	GTGAGTAGCCCGGAGGGAAC	-15	rU:dC	0.738	(0.707, 0.769)		0.223	0.165	30	40
SYT7_+_61348305.23-P1P2_165	SYT7_+_61348305.23-P1P2	SYT7	GTGAGGGGCCCGGAGGGAAC	-14	rG:dT	0.811	(0.783, 0.839)		0.256	0.235	30	50
SYT7_+_61348305.23-P1P2_168	SYT7_+_61348305.23-P1P2	SYT7	GTGAGGCGCCCGGAGGGAAC	-14	rC:dT	0.787	(0.754, 0.820)		0.256	0.209	40	40
SYT7_+_61348305.23-P1P2_171	SYT7_+_61348305.23-P1P2	SYT7	GTGAGGTGCCCGGAGGGAAC	-14	rU:dT	0.811	(0.777, 0.844)		0.256	0.186	30	50
SYT7_+_61348305.23-P1P2_174	SYT7_+_61348305.23-P1P2	SYT7	GTGAGGAACCCGGAGGGAAC	-13	rA:dC	0.704	(0.672, 0.737)		0.259	0.201	30	40
SYT7_+_61348305.23-P1P2_179	SYT7_+_61348305.23-P1P2	SYT7	GTGAGGACCCCGGAGGGAAC	-13	rC:dC	0.575	(0.540, 0.609)		0.259	0.165	20	40
SYT7_+_61348305.23-P1P2_182	SYT7_+_61348305.23-P1P2	SYT7	GTGAGGATCCCGGAGGGAAC	-13	rU:dC	0.678	(0.650, 0.706)		0.259	0.165	30	50
SYT7_+_61348305.23-P1P2_185	SYT7_+_61348305.23-P1P2	SYT7	GTGAGGAGACCGGAGGGAAC	-12	rA:dG	0.673	(0.645, 0.701)		0.259	0.164	30	50
SYT7_+_61348305.23-P1P2_188	SYT7_+_61348305.23-P1P2	SYT7	GTGAGGAGGCCGGAGGGAAC	-12	rG:dG	0.703	(0.678, 0.727)		0.259	0.212	20	40
SYT7_+_61348305.23-P1P2_193	SYT7_+_61348305.23-P1P2	SYT7	GTGAGGAGTCCGGAGGGAAC	-12	rU:dG	0.745	(0.718, 0.771)		0.259	0.192	40	50
SYT7_+_61348305.23-P1P2_197	SYT7_+_61348305.23-P1P2	SYT7	GTGAGGAGCACGGAGGGAAC	-11	rA:dG	0.523	(0.490, 0.556)		0.242	0.164	20	30
SYT7_+_61348305.23-P1P2_200	SYT7_+_61348305.23-P1P2	SYT7	GTGAGGAGCGCGGAGGGAAC	-11	rG:dG	0.587	(0.562, 0.612)		0.242	0.212	30	40
SYT7_+_61348305.23-P1P2_205	SYT7_+_61348305.23-P1P2	SYT7	GTGAGGAGCTCGGAGGGAAC	-11	rU:dG	0.670	(0.644, 0.695)		0.242	0.192	30	40
SYT7_+_61348305.23-P1P2_209	SYT7_+_61348305.23-P1P2	SYT7	GTGAGGAGCCAGGAGGGAAC	-10	rA:dG	0.349	(0.323, 0.376)		0.204	0.164	20	30
SYT7_+_61348305.23-P1P2_212	SYT7_+_61348305.23-P1P2	SYT7	GTGAGGAGCCGGGAGGGAAC	-10	rG:dG	0.495	(0.469, 0.520)		0.204	0.212	30	30
SYT7_+_61348305.23-P1P2_217	SYT7_+_61348305.23-P1P2	SYT7	GTGAGGAGCCTGGAGGGAAC	-10	rU:dG	0.597	(0.571, 0.623)		0.204	0.192	30	40
SYT7_+_61348305.23-P1P2_222	SYT7_+_61348305.23-P1P2	SYT7	GTGAGGAGCCCAGAGGGAAC	-9	rA:dC	0.252	(0.227, 0.277)		0.191	0.201	20	40
SYT7_+_61348305.23-P1P2_227	SYT7_+_61348305.23-P1P2	SYT7	GTGAGGAGCCCCGAGGGAAC	-9	rC:dC	0.155	(0.137, 0.172)		0.191	0.165	20	20
SYT7_+_61348305.23-P1P2_230	SYT7_+_61348305.23-P1P2	SYT7	GTGAGGAGCCCTGAGGGAAC	-9	rU:dC	0.167	(0.149, 0.184)		0.191	0.165	20	40
SYT7_+_61348305.23-P1P2_234	SYT7_+_61348305.23-P1P2	SYT7	GTGAGGAGCCCGAAGGGAAC	-8	rA:dC	0.276	(0.251, 0.301)		0.181	0.201	40	50
SYT7_+_61348305.23-P1P2_239	SYT7_+_61348305.23-P1P2	SYT7	GTGAGGAGCCCGCAGGGAAC	-8	rC:dC	0.134	(0.119, 0.149)		0.181	0.165	20	40
SYT7_+_61348305.23-P1P2_242	SYT7_+_61348305.23-P1P2	SYT7	GTGAGGAGCCCGTAGGGAAC	-8	rU:dC	0.151	(0.133, 0.169)		0.181	0.165	40	50
SYT7_+_61348305.23-P1P2_249	SYT7_+_61348305.23-P1P2	SYT7	GTGAGGAGCCCGGGGGGAAC	-7	rG:dT	0.461	(0.437, 0.484)		0.120	0.235	40	40
SYT7_+_61348305.23-P1P2_252	SYT7_+_61348305.23-P1P2	SYT7	GTGAGGAGCCCGGCGGGAAC	-7	rC:dT	0.202	(0.184, 0.220)		0.120	0.209	30	30
SYT7_+_61348305.23-P1P2_255	SYT7_+_61348305.23-P1P2	SYT7	GTGAGGAGCCCGGTGGGAAC	-7	rU:dT	0.238	(0.218, 0.258)		0.120	0.186	30	50
SYT7_+_61348305.23-P1P2_258	SYT7_+_61348305.23-P1P2	SYT7	GTGAGGAGCCCGGAAGGAAC	-6	rA:dC	0.375	(0.338, 0.411)		0.139	0.201	40	50
SYT7_+_61348305.23-P1P2_263	SYT7_+_61348305.23-P1P2	SYT7	GTGAGGAGCCCGGACGGAAC	-6	rC:dC	0.137	(0.118, 0.156)		0.139	0.165	40	50
SYT7_+_61348305.23-P1P2_266	SYT7_+_61348305.23-P1P2	SYT7	GTGAGGAGCCCGGATGGAAC	-6	rU:dC	0.153	(0.131, 0.175)		0.139	0.165	40	50
SYT7_+_61348305.23-P1P2_270	SYT7_+_61348305.23-P1P2	SYT7	GTGAGGAGCCCGGAGAGAAC	-5	rA:dC	0.243	(0.216, 0.270)		0.130	0.201	30	50
SYT7_+_61348305.23-P1P2_275	SYT7_+_61348305.23-P1P2	SYT7	GTGAGGAGCCCGGAGCGAAC	-5	rC:dC	0.072	(0.061, 0.083)		0.130	0.165	40	40
SYT7_+_61348305.23-P1P2_278	SYT7_+_61348305.23-P1P2	SYT7	GTGAGGAGCCCGGAGTGAAC	-5	rU:dC	0.088	(0.074, 0.102)		0.130	0.165	30	50
SYT7_+_61348305.23-P1P2_282	SYT7_+_61348305.23-P1P2	SYT7	GTGAGGAGCCCGGAGGAAAC	-4	rA:dC	0.265	(0.243, 0.287)		0.147	0.201	40	40
SYT7_+_61348305.23-P1P2_287	SYT7_+_61348305.23-P1P2	SYT7	GTGAGGAGCCCGGAGGCAAC	-4	rC:dC	0.081	(0.069, 0.093)		0.147	0.165	30	50
SYT7_+_61348305.23-P1P2_290	SYT7_+_61348305.23-P1P2	SYT7	GTGAGGAGCCCGGAGGTAAC	-4	rU:dC	0.127	(0.112, 0.142)		0.147	0.165	40	60
SYT7_+_61348305.23-P1P2_297	SYT7_+_61348305.23-P1P2	SYT7	GTGAGGAGCCCGGAGGGGAC	-3	rG:dT	0.500	(0.474, 0.525)		0.116	0.235	30	30
SYT7_+_61348305.23-P1P2_300	SYT7_+_61348305.23-P1P2	SYT7	GTGAGGAGCCCGGAGGGCAC	-3	rC:dT	0.285	(0.267, 0.303)		0.116	0.209	40	40
SYT7_+_61348305.23-P1P2_303	SYT7_+_61348305.23-P1P2	SYT7	GTGAGGAGCCCGGAGGGTAC	-3	rU:dT	0.337	(0.313, 0.360)		0.116	0.186	40	50
SYT7_+_61348305.23-P1P2_309	SYT7_+_61348305.23-P1P2	SYT7	GTGAGGAGCCCGGAGGGAGC	-2	rG:dT	0.412	(0.393, 0.431)		0.113	0.235	30	30
SYT7_+_61348305.23-P1P2_312	SYT7_+_61348305.23-P1P2	SYT7	GTGAGGAGCCCGGAGGGACC	-2	rC:dT	0.213	(0.196, 0.231)		0.113	0.209	30	40
SYT7_+_61348305.23-P1P2_315	SYT7_+_61348305.23-P1P2	SYT7	GTGAGGAGCCCGGAGGGATC	-2	rU:dT	0.246	(0.226, 0.266)		0.113	0.186	30	30
SYT7_+_61348305.23-P1P2_317	SYT7_+_61348305.23-P1P2	SYT7	GTGAGGAGCCCGGAGGGAAA	-1	rA:dG	0.149	(0.134, 0.165)		0.105	0.164	30	40
SYT7_+_61348305.23-P1P2_320	SYT7_+_61348305.23-P1P2	SYT7	GTGAGGAGCCCGGAGGGAAG	-1	rG:dG	0.190	(0.178, 0.202)		0.105	0.212	20	30
SYT7_+_61348305.23-P1P2_325	SYT7_+_61348305.23-P1P2	SYT7	GTGAGGAGCCCGGAGGGAAT	-1	rU:dG	0.187	(0.170, 0.205)		0.105	0.192	30	30
SYT7_+_61348361.23-P1P2	SYT7_+_61348361.23-P1P2	SYT7	GCGCCCGGCCCCATGCCCAG			1.000					30	50
SYT7_+_61348361.23-P1P2_101	SYT7_+_61348361.23-P1P2	SYT7	GAGCCCGGCCCCATGCCCAG	-19	rA:dG	0.728	(0.690, 0.766)		0.260	0.164	30	40
SYT7_+_61348361.23-P1P2_104	SYT7_+_61348361.23-P1P2	SYT7	GGGCCCGGCCCCATGCCCAG	-19	rG:dG	0.735	(0.701, 0.769)		0.260	0.212	20	40
SYT7_+_61348361.23-P1P2_109	SYT7_+_61348361.23-P1P2	SYT7	GTGCCCGGCCCCATGCCCAG	-19	rU:dG	0.645	(0.603, 0.687)		0.260	0.192	30	40
SYT7_+_61348361.23-P1P2_114	SYT7_+_61348361.23-P1P2	SYT7	GCACCCGGCCCCATGCCCAG	-18	rA:dC	0.664	(0.629, 0.700)		0.218	0.201	30	50
SYT7_+_61348361.23-P1P2_119	SYT7_+_61348361.23-P1P2	SYT7	GCCCCCGGCCCCATGCCCAG	-18	rC:dC	0.699	(0.664, 0.734)		0.218	0.165	20	40
SYT7_+_61348361.23-P1P2_122	SYT7_+_61348361.23-P1P2	SYT7	GCTCCCGGCCCCATGCCCAG	-18	rU:dC	0.650	(0.616, 0.685)		0.218	0.165	20	40
SYT7_+_61348361.23-P1P2_125	SYT7_+_61348361.23-P1P2	SYT7	GCGACCGGCCCCATGCCCAG	-17	rA:dG	0.612	(0.572, 0.651)		0.274	0.164	30	50
SYT7_+_61348361.23-P1P2_128	SYT7_+_61348361.23-P1P2	SYT7	GCGGCCGGCCCCATGCCCAG	-17	rG:dG	0.628	(0.594, 0.663)		0.274	0.212	30	40
SYT7_+_61348361.23-P1P2_133	SYT7_+_61348361.23-P1P2	SYT7	GCGTCCGGCCCCATGCCCAG	-17	rU:dG	0.598	(0.562, 0.633)		0.274	0.192	30	40
SYT7_+_61348361.23-P1P2_137	SYT7_+_61348361.23-P1P2	SYT7	GCGCACGGCCCCATGCCCAG	-16	rA:dG	0.536	(0.498, 0.573)		0.261	0.164	20	40
SYT7_+_61348361.23-P1P2_140	SYT7_+_61348361.23-P1P2	SYT7	GCGCGCGGCCCCATGCCCAG	-16	rG:dG	0.574	(0.536, 0.613)		0.261	0.212	30	40
SYT7_+_61348361.23-P1P2_145	SYT7_+_61348361.23-P1P2	SYT7	GCGCTCGGCCCCATGCCCAG	-16	rU:dG	0.603	(0.562, 0.645)		0.261	0.192	30	40
SYT7_+_61348361.23-P1P2_149	SYT7_+_61348361.23-P1P2	SYT7	GCGCCAGGCCCCATGCCCAG	-15	rA:dG	0.514	(0.477, 0.551)		0.223	0.164	20	40
SYT7_+_61348361.23-P1P2_152	SYT7_+_61348361.23-P1P2	SYT7	GCGCCGGGCCCCATGCCCAG	-15	rG:dG	0.617	(0.587, 0.646)		0.223	0.212	20	40
SYT7_+_61348361.23-P1P2_157	SYT7_+_61348361.23-P1P2	SYT7	GCGCCTGGCCCCATGCCCAG	-15	rU:dG	0.646	(0.604, 0.688)		0.223	0.192	30	40
SYT7_+_61348361.23-P1P2_162	SYT7_+_61348361.23-P1P2	SYT7	GCGCCCAGCCCCATGCCCAG	-14	rA:dC	0.510	(0.464, 0.556)		0.256	0.201	30	40
SYT7_+_61348361.23-P1P2_167	SYT7_+_61348361.23-P1P2	SYT7	GCGCCCCGCCCCATGCCCAG	-14	rC:dC	0.424	(0.374, 0.474)		0.256	0.165	20	40
SYT7_+_61348361.23-P1P2_170	SYT7_+_61348361.23-P1P2	SYT7	GCGCCCTGCCCCATGCCCAG	-14	rU:dC	0.491	(0.441, 0.541)		0.256	0.165	20	40
SYT7_+_61348361.23-P1P2_174	SYT7_+_61348361.23-P1P2	SYT7	GCGCCCGACCCCATGCCCAG	-13	rA:dC	0.481	(0.440, 0.523)		0.259	0.201	30	50
SYT7_+_61348361.23-P1P2_179	SYT7_+_61348361.23-P1P2	SYT7	GCGCCCGCCCCCATGCCCAG	-13	rC:dC	0.286	(0.249, 0.322)		0.259	0.165	20	40
SYT7_+_61348361.23-P1P2_182	SYT7_+_61348361.23-P1P2	SYT7	GCGCCCGTCCCCATGCCCAG	-13	rU:dC	0.432	(0.391, 0.474)		0.259	0.165	30	40
SYT7_+_61348361.23-P1P2_185	SYT7_+_61348361.23-P1P2	SYT7	GCGCCCGGACCCATGCCCAG	-12	rA:dG	0.483	(0.450, 0.515)		0.259	0.164	20	50
SYT7_+_61348361.23-P1P2_188	SYT7_+_61348361.23-P1P2	SYT7	GCGCCCGGGCCCATGCCCAG	-12	rG:dG	0.558	(0.527, 0.589)		0.259	0.212	30	30
SYT7_+_61348361.23-P1P2_193	SYT7_+_61348361.23-P1P2	SYT7	GCGCCCGGTCCCATGCCCAG	-12	rU:dG	0.623	(0.590, 0.656)		0.259	0.192	30	40
SYT7_+_61348361.23-P1P2_197	SYT7_+_61348361.23-P1P2	SYT7	GCGCCCGGCACCATGCCCAG	-11	rA:dG	0.284	(0.250, 0.318)		0.242	0.164	30	30
SYT7_+_61348361.23-P1P2_200	SYT7_+_61348361.23-P1P2	SYT7	GCGCCCGGCGCCATGCCCAG	-11	rG:dG	0.395	(0.359, 0.432)		0.242	0.212	40	40
SYT7_+_61348361.23-P1P2_205	SYT7_+_61348361.23-P1P2	SYT7	GCGCCCGGCTCCATGCCCAG	-11	rU:dG	0.505	(0.475, 0.536)		0.242	0.192	30	40
SYT7_+_61348361.23-P1P2_209	SYT7_+_61348361.23-P1P2	SYT7	GCGCCCGGCCACATGCCCAG	-10	rA:dG	0.077	(0.057, 0.097)		0.204	0.164	30	40
SYT7_+_61348361.23-P1P2_212	SYT7_+_61348361.23-P1P2	SYT7	GCGCCCGGCCGCATGCCCAG	-10	rG:dG	0.186	(0.157, 0.215)		0.204	0.212	30	50
SYT7_+_61348361.23-P1P2_217	SYT7_+_61348361.23-P1P2	SYT7	GCGCCCGGCCTCATGCCCAG	-10	rU:dG	0.347	(0.306, 0.387)		0.204	0.192	30	40
SYT7_+_61348361.23-P1P2_221	SYT7_+_61348361.23-P1P2	SYT7	GCGCCCGGCCCAATGCCCAG	-9	rA:dG	0.040	(0.022, 0.059)		0.191	0.164	20	40
SYT7_+_61348361.23-P1P2_224	SYT7_+_61348361.23-P1P2	SYT7	GCGCCCGGCCCGATGCCCAG	-9	rG:dG	0.156	(0.134, 0.178)		0.191	0.212	20	40
SYT7_+_61348361.23-P1P2_229	SYT7_+_61348361.23-P1P2	SYT7	GCGCCCGGCCCTATGCCCAG	-9	rU:dG	0.302	(0.266, 0.339)		0.191	0.192	30	30
SYT7_+_61348361.23-P1P2_237	SYT7_+_61348361.23-P1P2	SYT7	GCGCCCGGCCCCGTGCCCAG	-8	rG:dT	0.409	(0.372, 0.446)		0.181	0.235	30	40
SYT7_+_61348361.23-P1P2_240	SYT7_+_61348361.23-P1P2	SYT7	GCGCCCGGCCCCCTGCCCAG	-8	rC:dT	0.172	(0.147, 0.198)		0.181	0.209	20	30
SYT7_+_61348361.23-P1P2_243	SYT7_+_61348361.23-P1P2	SYT7	GCGCCCGGCCCCTTGCCCAG	-8	rU:dT	0.149	(0.124, 0.174)		0.181	0.186	20	30
SYT7_+_61348361.23-P1P2_244	SYT7_+_61348361.23-P1P2	SYT7	GCGCCCGGCCCCAAGCCCAG	-7	rA:dA	0.103	(0.088, 0.118)		0.120	0.182	20	20
SYT7_+_61348361.23-P1P2_247	SYT7_+_61348361.23-P1P2	SYT7	GCGCCCGGCCCCAGGCCCAG	-7	rG:dA	0.128	(0.114, 0.143)		0.120	0.200	20	20
SYT7_+_61348361.23-P1P2_250	SYT7_+_61348361.23-P1P2	SYT7	GCGCCCGGCCCCACGCCCAG	-7	rC:dA	0.145	(0.127, 0.163)		0.120	0.225	30	30
SYT7_+_61348361.23-P1P2_258	SYT7_+_61348361.23-P1P2	SYT7	GCGCCCGGCCCCATACCCAG	-6	rA:dC	0.159	(0.136, 0.182)		0.139	0.201	30	40
SYT7_+_61348361.23-P1P2_263	SYT7_+_61348361.23-P1P2	SYT7	GCGCCCGGCCCCATCCCCAG	-6	rC:dC	0.087	(0.073, 0.101)		0.139	0.165	20	30
SYT7_+_61348361.23-P1P2_266	SYT7_+_61348361.23-P1P2	SYT7	GCGCCCGGCCCCATTCCCAG	-6	rU:dC	0.075	(0.060, 0.090)		0.139	0.165	20	30
SYT7_+_61348361.23-P1P2_269	SYT7_+_61348361.23-P1P2	SYT7	GCGCCCGGCCCCATGACCAG	-5	rA:dG	0.061	(0.043, 0.078)		0.130	0.164	30	50
SYT7_+_61348361.23-P1P2_272	SYT7_+_61348361.23-P1P2	SYT7	GCGCCCGGCCCCATGGCCAG	-5	rG:dG	0.086	(0.066, 0.107)		0.130	0.212	30	40
SYT7_+_61348361.23-P1P2_277	SYT7_+_61348361.23-P1P2	SYT7	GCGCCCGGCCCCATGTCCAG	-5	rU:dG	0.104	(0.082, 0.126)		0.130	0.192	30	50
SYT7_+_61348361.23-P1P2_281	SYT7_+_61348361.23-P1P2	SYT7	GCGCCCGGCCCCATGCACAG	-4	rA:dG	0.085	(0.064, 0.107)		0.147	0.164	30	30
SYT7_+_61348361.23-P1P2_284	SYT7_+_61348361.23-P1P2	SYT7	GCGCCCGGCCCCATGCGCAG	-4	rG:dG	0.148	(0.125, 0.171)		0.147	0.212	40	50
SYT7_+_61348361.23-P1P2_289	SYT7_+_61348361.23-P1P2	SYT7	GCGCCCGGCCCCATGCTCAG	-4	rU:dG	0.127	(0.106, 0.147)		0.147	0.192	30	30
SYT7_+_61348361.23-P1P2_293	SYT7_+_61348361.23-P1P2	SYT7	GCGCCCGGCCCCATGCCAAG	-3	rA:dG	0.031	(0.015, 0.048)		0.116	0.164	30	30
SYT7_+_61348361.23-P1P2_296	SYT7_+_61348361.23-P1P2	SYT7	GCGCCCGGCCCCATGCCGAG	-3	rG:dG	0.081	(0.062, 0.100)		0.116	0.212	40	40
SYT7_+_61348361.23-P1P2_301	SYT7_+_61348361.23-P1P2	SYT7	GCGCCCGGCCCCATGCCTAG	-3	rU:dG	0.079	(0.062, 0.096)		0.116	0.192	30	40
SYT7_+_61348361.23-P1P2_309	SYT7_+_61348361.23-P1P2	SYT7	GCGCCCGGCCCCATGCCCGG	-2	rG:dT	0.304	(0.280, 0.327)		0.113	0.235	30	40
SYT7_+_61348361.23-P1P2_312	SYT7_+_61348361.23-P1P2	SYT7	GCGCCCGGCCCCATGCCCCG	-2	rC:dT	0.086	(0.069, 0.103)		0.113	0.209	30	40
SYT7_+_61348361.23-P1P2_315	SYT7_+_61348361.23-P1P2	SYT7	GCGCCCGGCCCCATGCCCTG	-2	rU:dT	0.094	(0.079, 0.108)		0.113	0.186	30	30
SYT7_+_61348361.23-P1P2_318	SYT7_+_61348361.23-P1P2	SYT7	GCGCCCGGCCCCATGCCCAA	-1	rA:dC	0.065	(0.051, 0.080)		0.105	0.201	30	30
SYT7_+_61348361.23-P1P2_323	SYT7_+_61348361.23-P1P2	SYT7	GCGCCCGGCCCCATGCCCAC	-1	rC:dC	0.050	(0.039, 0.060)		0.105	0.165	30	50
SYT7_+_61348361.23-P1P2_326	SYT7_+_61348361.23-P1P2	SYT7	GCGCCCGGCCCCATGCCCAT	-1	rU:dC	0.045	(0.034, 0.057)		0.105	0.165	30	50
SYT7_+_61348498.23-P1P2	SYT7_+_61348498.23-P1P2	SYT7	GGCGGCTCGGCGCTGTTCGG			1.000					40	40
SYT7_+_61348498.23-P1P2_102	SYT7_+_61348498.23-P1P2	SYT7	GACGGCTCGGCGCTGTTCGG	-19	rA:dC	0.685	(0.656, 0.714)		0.260	0.201	40	50
SYT7_+_61348498.23-P1P2_107	SYT7_+_61348498.23-P1P2	SYT7	GCCGGCTCGGCGCTGTTCGG	-19	rC:dC	0.645	(0.621, 0.669)		0.260	0.165	40	50
SYT7_+_61348498.23-P1P2_110	SYT7_+_61348498.23-P1P2	SYT7	GTCGGCTCGGCGCTGTTCGG	-19	rU:dC	0.635	(0.608, 0.662)		0.260	0.165	30	50
SYT7_+_61348498.23-P1P2_113	SYT7_+_61348498.23-P1P2	SYT7	GGAGGCTCGGCGCTGTTCGG	-18	rA:dG	0.739	(0.704, 0.774)		0.218	0.164	50	50
SYT7_+_61348498.23-P1P2_116	SYT7_+_61348498.23-P1P2	SYT7	GGGGGCTCGGCGCTGTTCGG	-18	rG:dG	0.736	(0.703, 0.769)		0.218	0.212	40	40
SYT7_+_61348498.23-P1P2_121	SYT7_+_61348498.23-P1P2	SYT7	GGTGGCTCGGCGCTGTTCGG	-18	rU:dG	0.701	(0.663, 0.738)		0.218	0.192	40	50
SYT7_+_61348498.23-P1P2_126	SYT7_+_61348498.23-P1P2	SYT7	GGCAGCTCGGCGCTGTTCGG	-17	rA:dC	0.485	(0.446, 0.524)		0.274	0.201	40	50
SYT7_+_61348498.23-P1P2_131	SYT7_+_61348498.23-P1P2	SYT7	GGCCGCTCGGCGCTGTTCGG	-17	rC:dC	0.521	(0.488, 0.554)		0.274	0.165	40	50
SYT7_+_61348498.23-P1P2_134	SYT7_+_61348498.23-P1P2	SYT7	GGCTGCTCGGCGCTGTTCGG	-17	rU:dC	0.458	(0.425, 0.491)		0.274	0.165	50	50
SYT7_+_61348498.23-P1P2_138	SYT7_+_61348498.23-P1P2	SYT7	GGCGACTCGGCGCTGTTCGG	-16	rA:dC	0.528	(0.488, 0.567)		0.261	0.201	50	50
SYT7_+_61348498.23-P1P2_143	SYT7_+_61348498.23-P1P2	SYT7	GGCGCCTCGGCGCTGTTCGG	-16	rC:dC	0.515	(0.473, 0.556)		0.261	0.165	40	50
SYT7_+_61348498.23-P1P2_146	SYT7_+_61348498.23-P1P2	SYT7	GGCGTCTCGGCGCTGTTCGG	-16	rU:dC	0.435	(0.398, 0.471)		0.261	0.165	40	40
SYT7_+_61348498.23-P1P2_149	SYT7_+_61348498.23-P1P2	SYT7	GGCGGATCGGCGCTGTTCGG	-15	rA:dG	0.523	(0.481, 0.565)		0.223	0.164	30	40
SYT7_+_61348498.23-P1P2_152	SYT7_+_61348498.23-P1P2	SYT7	GGCGGGTCGGCGCTGTTCGG	-15	rG:dG	0.670	(0.632, 0.709)		0.223	0.212	30	30
SYT7_+_61348498.23-P1P2_157	SYT7_+_61348498.23-P1P2	SYT7	GGCGGTTCGGCGCTGTTCGG	-15	rU:dG	0.734	(0.689, 0.779)		0.223	0.192	40	40
SYT7_+_61348498.23-P1P2_160	SYT7_+_61348498.23-P1P2	SYT7	GGCGGCACGGCGCTGTTCGG	-14	rA:dA	0.624	(0.576, 0.672)		0.256	0.182	40	40
SYT7_+_61348498.23-P1P2_163	SYT7_+_61348498.23-P1P2	SYT7	GGCGGCGCGGCGCTGTTCGG	-14	rG:dA	0.709	(0.667, 0.751)		0.256	0.200	30	30
SYT7_+_61348498.23-P1P2_166	SYT7_+_61348498.23-P1P2	SYT7	GGCGGCCCGGCGCTGTTCGG	-14	rC:dA	0.637	(0.592, 0.681)		0.256	0.225	40	40
SYT7_+_61348498.23-P1P2_173	SYT7_+_61348498.23-P1P2	SYT7	GGCGGCTAGGCGCTGTTCGG	-13	rA:dG	0.527	(0.482, 0.571)		0.259	0.164	40	50
SYT7_+_61348498.23-P1P2_176	SYT7_+_61348498.23-P1P2	SYT7	GGCGGCTGGGCGCTGTTCGG	-13	rG:dG	0.638	(0.597, 0.679)		0.259	0.212	40	40
SYT7_+_61348498.23-P1P2_181	SYT7_+_61348498.23-P1P2	SYT7	GGCGGCTTGGCGCTGTTCGG	-13	rU:dG	0.679	(0.636, 0.722)		0.259	0.192	40	50
SYT7_+_61348498.23-P1P2_186	SYT7_+_61348498.23-P1P2	SYT7	GGCGGCTCAGCGCTGTTCGG	-12	rA:dC	0.341	(0.291, 0.392)		0.259	0.201	50	60
SYT7_+_61348498.23-P1P2_191	SYT7_+_61348498.23-P1P2	SYT7	GGCGGCTCCGCGCTGTTCGG	-12	rC:dC	0.153	(0.124, 0.183)		0.259	0.165	50	50
SYT7_+_61348498.23-P1P2_194	SYT7_+_61348498.23-P1P2	SYT7	GGCGGCTCTGCGCTGTTCGG	-12	rU:dC	0.278	(0.233, 0.323)		0.259	0.165	50	50
SYT7_+_61348498.23-P1P2_198	SYT7_+_61348498.23-P1P2	SYT7	GGCGGCTCGACGCTGTTCGG	-11	rA:dC	0.242	(0.208, 0.276)		0.242	0.201	60	60
SYT7_+_61348498.23-P1P2_203	SYT7_+_61348498.23-P1P2	SYT7	GGCGGCTCGCCGCTGTTCGG	-11	rC:dC	0.067	(0.055, 0.079)		0.242	0.165	40	50
SYT7_+_61348498.23-P1P2_206	SYT7_+_61348498.23-P1P2	SYT7	GGCGGCTCGTCGCTGTTCGG	-11	rU:dC	0.115	(0.092, 0.139)		0.242	0.165	50	60
SYT7_+_61348498.23-P1P2_209	SYT7_+_61348498.23-P1P2	SYT7	GGCGGCTCGGAGCTGTTCGG	-10	rA:dG	0.268	(0.233, 0.304)		0.204	0.164	20	30
SYT7_+_61348498.23-P1P2_212	SYT7_+_61348498.23-P1P2	SYT7	GGCGGCTCGGGGCTGTTCGG	-10	rG:dG	0.483	(0.448, 0.517)		0.204	0.212	20	20
SYT7_+_61348498.23-P1P2_217	SYT7_+_61348498.23-P1P2	SYT7	GGCGGCTCGGTGCTGTTCGG	-10	rU:dG	0.571	(0.528, 0.615)		0.204	0.192	40	40
SYT7_+_61348498.23-P1P2_222	SYT7_+_61348498.23-P1P2	SYT7	GGCGGCTCGGCACTGTTCGG	-9	rA:dC	0.103	(0.085, 0.121)		0.191	0.201	30	50
SYT7_+_61348498.23-P1P2_227	SYT7_+_61348498.23-P1P2	SYT7	GGCGGCTCGGCCCTGTTCGG	-9	rC:dC	0.071	(0.057, 0.084)		0.191	0.165	40	40
SYT7_+_61348498.23-P1P2_230	SYT7_+_61348498.23-P1P2	SYT7	GGCGGCTCGGCTCTGTTCGG	-9	rU:dC	0.048	(0.036, 0.060)		0.191	0.165	40	40
SYT7_+_61348498.23-P1P2_233	SYT7_+_61348498.23-P1P2	SYT7	GGCGGCTCGGCGATGTTCGG	-8	rA:dG	0.032	(0.016, 0.047)		0.181	0.164	30	60
SYT7_+_61348498.23-P1P2_236	SYT7_+_61348498.23-P1P2	SYT7	GGCGGCTCGGCGGTGTTCGG	-8	rG:dG	0.246	(0.219, 0.273)		0.181	0.212	40	40
SYT7_+_61348498.23-P1P2_241	SYT7_+_61348498.23-P1P2	SYT7	GGCGGCTCGGCGTTGTTCGG	-8	rU:dG	0.373	(0.334, 0.413)		0.181	0.192	50	60
SYT7_+_61348498.23-P1P2_244	SYT7_+_61348498.23-P1P2	SYT7	GGCGGCTCGGCGCAGTTCGG	-7	rA:dA	0.083	(0.066, 0.100)		0.120	0.182	40	40
SYT7_+_61348498.23-P1P2_247	SYT7_+_61348498.23-P1P2	SYT7	GGCGGCTCGGCGCGGTTCGG	-7	rG:dA	0.106	(0.093, 0.118)		0.120	0.200	30	30
SYT7_+_61348498.23-P1P2_250	SYT7_+_61348498.23-P1P2	SYT7	GGCGGCTCGGCGCCGTTCGG	-7	rC:dA	0.153	(0.133, 0.172)		0.120	0.225	60	60
SYT7_+_61348498.23-P1P2_258	SYT7_+_61348498.23-P1P2	SYT7	GGCGGCTCGGCGCTATTCGG	-6	rA:dC	0.119	(0.101, 0.138)		0.139	0.201	60	60
SYT7_+_61348498.23-P1P2_263	SYT7_+_61348498.23-P1P2	SYT7	GGCGGCTCGGCGCTCTTCGG	-6	rC:dC	0.044	(0.033, 0.054)		0.139	0.165	50	50
SYT7_+_61348498.23-P1P2_266	SYT7_+_61348498.23-P1P2	SYT7	GGCGGCTCGGCGCTTTTCGG	-6	rU:dC	0.036	(0.025, 0.047)		0.139	0.165	30	50
SYT7_+_61348498.23-P1P2_268	SYT7_+_61348498.23-P1P2	SYT7	GGCGGCTCGGCGCTGATCGG	-5	rA:dA	0.117	(0.102, 0.131)		0.130	0.182	40	40
SYT7_+_61348498.23-P1P2_271	SYT7_+_61348498.23-P1P2	SYT7	GGCGGCTCGGCGCTGGTCGG	-5	rG:dA	0.126	(0.115, 0.137)		0.130	0.200	40	50
SYT7_+_61348498.23-P1P2_274	SYT7_+_61348498.23-P1P2	SYT7	GGCGGCTCGGCGCTGCTCGG	-5	rC:dA	0.135	(0.118, 0.151)		0.130	0.225	30	30
SYT7_+_61348498.23-P1P2_280	SYT7_+_61348498.23-P1P2	SYT7	GGCGGCTCGGCGCTGTACGG	-4	rA:dA	0.128	(0.111, 0.146)		0.147	0.182	40	40
SYT7_+_61348498.23-P1P2_283	SYT7_+_61348498.23-P1P2	SYT7	GGCGGCTCGGCGCTGTGCGG	-4	rG:dA	0.191	(0.170, 0.212)		0.147	0.200	30	30
SYT7_+_61348498.23-P1P2_286	SYT7_+_61348498.23-P1P2	SYT7	GGCGGCTCGGCGCTGTCCGG	-4	rC:dA	0.120	(0.103, 0.137)		0.147	0.225	40	40
SYT7_+_61348498.23-P1P2_293	SYT7_+_61348498.23-P1P2	SYT7	GGCGGCTCGGCGCTGTTAGG	-3	rA:dG	0.023	(0.009, 0.036)		0.116	0.164	50	50
SYT7_+_61348498.23-P1P2_296	SYT7_+_61348498.23-P1P2	SYT7	GGCGGCTCGGCGCTGTTGGG	-3	rG:dG	0.094	(0.075, 0.113)		0.116	0.212	30	40
SYT7_+_61348498.23-P1P2_301	SYT7_+_61348498.23-P1P2	SYT7	GGCGGCTCGGCGCTGTTTGG	-3	rU:dG	0.062	(0.044, 0.079)		0.116	0.192	40	40
SYT7_+_61348498.23-P1P2_306	SYT7_+_61348498.23-P1P2	SYT7	GGCGGCTCGGCGCTGTTCAG	-2	rA:dC	0.033	(0.020, 0.046)		0.113	0.201	40	50
SYT7_+_61348498.23-P1P2_311	SYT7_+_61348498.23-P1P2	SYT7	GGCGGCTCGGCGCTGTTCCG	-2	rC:dC	0.016	(0.005, 0.027)		0.113	0.165	40	50
SYT7_+_61348498.23-P1P2_314	SYT7_+_61348498.23-P1P2	SYT7	GGCGGCTCGGCGCTGTTCTG	-2	rU:dC	0.013	(0.002, 0.024)		0.113	0.165	30	50
SYT7_+_61348498.23-P1P2_318	SYT7_+_61348498.23-P1P2	SYT7	GGCGGCTCGGCGCTGTTCGA	-1	rA:dC	0.014	(0.002, 0.026)		0.105	0.201	40	50
SYT7_+_61348498.23-P1P2_323	SYT7_+_61348498.23-P1P2	SYT7	GGCGGCTCGGCGCTGTTCGC	-1	rC:dC	0.003	(-0.007, 0.013)		0.105	0.165	50	50
SYT7_+_61348498.23-P1P2_326	SYT7_+_61348498.23-P1P2	SYT7	GGCGGCTCGGCGCTGTTCGT	-1	rU:dC	0.001	(-0.009, 0.010)		0.105	0.165	50	60
SYT7_+_61348501.23-P1P2	SYT7_+_61348501.23-P1P2	SYT7	GGAGGCGGCTCGGCGCTGTT			1.000					40	40
SYT7_+_61348501.23-P1P2_102	SYT7_+_61348501.23-P1P2	SYT7	GAAGGCGGCTCGGCGCTGTT	-19	rA:dC	0.641	(0.597, 0.685)		0.260	0.201	50	50
SYT7_+_61348501.23-P1P2_107	SYT7_+_61348501.23-P1P2	SYT7	GCAGGCGGCTCGGCGCTGTT	-19	rC:dC	0.624	(0.582, 0.665)		0.260	0.165	50	50
SYT7_+_61348501.23-P1P2_110	SYT7_+_61348501.23-P1P2	SYT7	GTAGGCGGCTCGGCGCTGTT	-19	rU:dC	0.626	(0.586, 0.665)		0.260	0.165	50	50
SYT7_+_61348501.23-P1P2_117	SYT7_+_61348501.23-P1P2	SYT7	GGGGGCGGCTCGGCGCTGTT	-18	rG:dT	0.794	(0.745, 0.842)		0.218	0.235	50	50
SYT7_+_61348501.23-P1P2_120	SYT7_+_61348501.23-P1P2	SYT7	GGCGGCGGCTCGGCGCTGTT	-18	rC:dT	0.696	(0.645, 0.748)		0.218	0.209	40	40
SYT7_+_61348501.23-P1P2_123	SYT7_+_61348501.23-P1P2	SYT7	GGTGGCGGCTCGGCGCTGTT	-18	rU:dT	0.623	(0.586, 0.659)		0.218	0.186	40	50
SYT7_+_61348501.23-P1P2_126	SYT7_+_61348501.23-P1P2	SYT7	GGAAGCGGCTCGGCGCTGTT	-17	rA:dC	0.446	(0.402, 0.491)		0.274	0.201	50	50
SYT7_+_61348501.23-P1P2_131	SYT7_+_61348501.23-P1P2	SYT7	GGACGCGGCTCGGCGCTGTT	-17	rC:dC	0.457	(0.416, 0.498)		0.274	0.165	50	50
SYT7_+_61348501.23-P1P2_134	SYT7_+_61348501.23-P1P2	SYT7	GGATGCGGCTCGGCGCTGTT	-17	rU:dC	0.423	(0.385, 0.462)		0.274	0.165	50	50
SYT7_+_61348501.23-P1P2_138	SYT7_+_61348501.23-P1P2	SYT7	GGAGACGGCTCGGCGCTGTT	-16	rA:dC	0.466	(0.421, 0.511)		0.261	0.201	40	40
SYT7_+_61348501.23-P1P2_143	SYT7_+_61348501.23-P1P2	SYT7	GGAGCCGGCTCGGCGCTGTT	-16	rC:dC	0.442	(0.395, 0.488)		0.261	0.165	30	30
SYT7_+_61348501.23-P1P2_146	SYT7_+_61348501.23-P1P2	SYT7	GGAGTCGGCTCGGCGCTGTT	-16	rU:dC	0.391	(0.353, 0.429)		0.261	0.165	40	40
SYT7_+_61348501.23-P1P2_149	SYT7_+_61348501.23-P1P2	SYT7	GGAGGAGGCTCGGCGCTGTT	-15	rA:dG	0.595	(0.544, 0.645)		0.223	0.164	50	50
SYT7_+_61348501.23-P1P2_152	SYT7_+_61348501.23-P1P2	SYT7	GGAGGGGGCTCGGCGCTGTT	-15	rG:dG	0.748	(0.704, 0.792)		0.223	0.212	50	50
SYT7_+_61348501.23-P1P2_157	SYT7_+_61348501.23-P1P2	SYT7	GGAGGTGGCTCGGCGCTGTT	-15	rU:dG	0.820	(0.767, 0.873)		0.223	0.192	50	50
SYT7_+_61348501.23-P1P2_162	SYT7_+_61348501.23-P1P2	SYT7	GGAGGCAGCTCGGCGCTGTT	-14	rA:dC	0.451	(0.402, 0.500)		0.256	0.201	50	50
SYT7_+_61348501.23-P1P2_167	SYT7_+_61348501.23-P1P2	SYT7	GGAGGCCGCTCGGCGCTGTT	-14	rC:dC	0.393	(0.345, 0.440)		0.256	0.165	40	50
SYT7_+_61348501.23-P1P2_170	SYT7_+_61348501.23-P1P2	SYT7	GGAGGCTGCTCGGCGCTGTT	-14	rU:dC	0.453	(0.404, 0.501)		0.256	0.165	50	50
SYT7_+_61348501.23-P1P2_174	SYT7_+_61348501.23-P1P2	SYT7	GGAGGCGACTCGGCGCTGTT	-13	rA:dC	0.434	(0.389, 0.478)		0.259	0.201	50	50
SYT7_+_61348501.23-P1P2_179	SYT7_+_61348501.23-P1P2	SYT7	GGAGGCGCCTCGGCGCTGTT	-13	rC:dC	0.249	(0.216, 0.282)		0.259	0.165	40	50
SYT7_+_61348501.23-P1P2_182	SYT7_+_61348501.23-P1P2	SYT7	GGAGGCGTCTCGGCGCTGTT	-13	rU:dC	0.382	(0.342, 0.422)		0.259	0.165	50	50
SYT7_+_61348501.23-P1P2_185	SYT7_+_61348501.23-P1P2	SYT7	GGAGGCGGATCGGCGCTGTT	-12	rA:dG	0.456	(0.417, 0.494)		0.259	0.164	50	50
SYT7_+_61348501.23-P1P2_188	SYT7_+_61348501.23-P1P2	SYT7	GGAGGCGGGTCGGCGCTGTT	-12	rG:dG	0.639	(0.600, 0.677)		0.259	0.212	40	50
SYT7_+_61348501.23-P1P2_193	SYT7_+_61348501.23-P1P2	SYT7	GGAGGCGGTTCGGCGCTGTT	-12	rU:dG	0.643	(0.603, 0.683)		0.259	0.192	50	50
SYT7_+_61348501.23-P1P2_196	SYT7_+_61348501.23-P1P2	SYT7	GGAGGCGGCACGGCGCTGTT	-11	rA:dA	0.349	(0.311, 0.386)		0.242	0.182	30	50
SYT7_+_61348501.23-P1P2_199	SYT7_+_61348501.23-P1P2	SYT7	GGAGGCGGCGCGGCGCTGTT	-11	rG:dA	0.478	(0.439, 0.517)		0.242	0.200	40	50
SYT7_+_61348501.23-P1P2_202	SYT7_+_61348501.23-P1P2	SYT7	GGAGGCGGCCCGGCGCTGTT	-11	rC:dA	0.384	(0.343, 0.424)		0.242	0.225	40	50
SYT7_+_61348501.23-P1P2_209	SYT7_+_61348501.23-P1P2	SYT7	GGAGGCGGCTAGGCGCTGTT	-10	rA:dG	0.148	(0.117, 0.180)		0.204	0.164	40	60
SYT7_+_61348501.23-P1P2_212	SYT7_+_61348501.23-P1P2	SYT7	GGAGGCGGCTGGGCGCTGTT	-10	rG:dG	0.391	(0.354, 0.427)		0.204	0.212	40	40
SYT7_+_61348501.23-P1P2_217	SYT7_+_61348501.23-P1P2	SYT7	GGAGGCGGCTTGGCGCTGTT	-10	rU:dG	0.455	(0.409, 0.502)		0.204	0.192	50	50
SYT7_+_61348501.23-P1P2_222	SYT7_+_61348501.23-P1P2	SYT7	GGAGGCGGCTCAGCGCTGTT	-9	rA:dC	0.051	(0.034, 0.068)		0.191	0.201	40	50
SYT7_+_61348501.23-P1P2_227	SYT7_+_61348501.23-P1P2	SYT7	GGAGGCGGCTCCGCGCTGTT	-9	rC:dC	0.030	(0.017, 0.042)		0.191	0.165	50	50
SYT7_+_61348501.23-P1P2_230	SYT7_+_61348501.23-P1P2	SYT7	GGAGGCGGCTCTGCGCTGTT	-9	rU:dC	0.028	(0.015, 0.040)		0.191	0.165	40	50
SYT7_+_61348501.23-P1P2_234	SYT7_+_61348501.23-P1P2	SYT7	GGAGGCGGCTCGACGCTGTT	-8	rA:dC	0.064	(0.044, 0.084)		0.181	0.201	50	60
SYT7_+_61348501.23-P1P2_239	SYT7_+_61348501.23-P1P2	SYT7	GGAGGCGGCTCGCCGCTGTT	-8	rC:dC	0.031	(0.018, 0.045)		0.181	0.165	50	60
SYT7_+_61348501.23-P1P2_242	SYT7_+_61348501.23-P1P2	SYT7	GGAGGCGGCTCGTCGCTGTT	-8	rU:dC	0.017	(0.004, 0.031)		0.181	0.165	40	50
SYT7_+_61348501.23-P1P2_245	SYT7_+_61348501.23-P1P2	SYT7	GGAGGCGGCTCGGAGCTGTT	-7	rA:dG	0.038	(0.021, 0.055)		0.120	0.164	40	40
SYT7_+_61348501.23-P1P2_248	SYT7_+_61348501.23-P1P2	SYT7	GGAGGCGGCTCGGGGCTGTT	-7	rG:dG	0.108	(0.091, 0.124)		0.120	0.212	30	40
SYT7_+_61348501.23-P1P2_253	SYT7_+_61348501.23-P1P2	SYT7	GGAGGCGGCTCGGTGCTGTT	-7	rU:dG	0.096	(0.071, 0.122)		0.120	0.192	40	50
SYT7_+_61348501.23-P1P2_258	SYT7_+_61348501.23-P1P2	SYT7	GGAGGCGGCTCGGCACTGTT	-6	rA:dC	0.152	(0.127, 0.177)		0.139	0.201	30	60
SYT7_+_61348501.23-P1P2_263	SYT7_+_61348501.23-P1P2	SYT7	GGAGGCGGCTCGGCCCTGTT	-6	rC:dC	0.066	(0.050, 0.083)		0.139	0.165	30	40
SYT7_+_61348501.23-P1P2_266	SYT7_+_61348501.23-P1P2	SYT7	GGAGGCGGCTCGGCTCTGTT	-6	rU:dC	0.046	(0.030, 0.062)		0.139	0.165	30	30
SYT7_+_61348501.23-P1P2_269	SYT7_+_61348501.23-P1P2	SYT7	GGAGGCGGCTCGGCGATGTT	-5	rA:dG	0.040	(0.021, 0.058)		0.130	0.164	40	50
SYT7_+_61348501.23-P1P2_272	SYT7_+_61348501.23-P1P2	SYT7	GGAGGCGGCTCGGCGGTGTT	-5	rG:dG	0.100	(0.081, 0.119)		0.130	0.212	40	50
SYT7_+_61348501.23-P1P2_277	SYT7_+_61348501.23-P1P2	SYT7	GGAGGCGGCTCGGCGTTGTT	-5	rU:dG	0.073	(0.054, 0.093)		0.130	0.192	50	50
SYT7_+_61348501.23-P1P2_280	SYT7_+_61348501.23-P1P2	SYT7	GGAGGCGGCTCGGCGCAGTT	-4	rA:dA	0.141	(0.112, 0.170)		0.147	0.182	40	40
SYT7_+_61348501.23-P1P2_283	SYT7_+_61348501.23-P1P2	SYT7	GGAGGCGGCTCGGCGCGGTT	-4	rG:dA	0.219	(0.193, 0.246)		0.147	0.200	40	40
SYT7_+_61348501.23-P1P2_286	SYT7_+_61348501.23-P1P2	SYT7	GGAGGCGGCTCGGCGCCGTT	-4	rC:dA	0.124	(0.100, 0.148)		0.147	0.225	50	50
SYT7_+_61348501.23-P1P2_294	SYT7_+_61348501.23-P1P2	SYT7	GGAGGCGGCTCGGCGCTATT	-3	rA:dC	0.031	(0.018, 0.044)		0.116	0.201	60	70
SYT7_+_61348501.23-P1P2_299	SYT7_+_61348501.23-P1P2	SYT7	GGAGGCGGCTCGGCGCTCTT	-3	rC:dC	0.023	(0.011, 0.035)		0.116	0.165	40	50
SYT7_+_61348501.23-P1P2_302	SYT7_+_61348501.23-P1P2	SYT7	GGAGGCGGCTCGGCGCTTTT	-3	rU:dC	0.016	(0.004, 0.028)		0.116	0.165	50	60
SYT7_+_61348501.23-P1P2_304	SYT7_+_61348501.23-P1P2	SYT7	GGAGGCGGCTCGGCGCTGAT	-2	rA:dA	0.072	(0.057, 0.087)		0.113	0.182	30	30
SYT7_+_61348501.23-P1P2_307	SYT7_+_61348501.23-P1P2	SYT7	GGAGGCGGCTCGGCGCTGGT	-2	rG:dA	0.111	(0.099, 0.124)		0.113	0.200	40	40
SYT7_+_61348501.23-P1P2_310	SYT7_+_61348501.23-P1P2	SYT7	GGAGGCGGCTCGGCGCTGCT	-2	rC:dA	0.092	(0.075, 0.110)		0.113	0.225	40	40
SYT7_+_61348501.23-P1P2_316	SYT7_+_61348501.23-P1P2	SYT7	GGAGGCGGCTCGGCGCTGTA	-1	rA:dA	0.082	(0.063, 0.102)		0.105	0.182	40	50
SYT7_+_61348501.23-P1P2_319	SYT7_+_61348501.23-P1P2	SYT7	GGAGGCGGCTCGGCGCTGTG	-1	rG:dA	0.120	(0.103, 0.137)		0.105	0.200	30	50
SYT7_+_61348501.23-P1P2_322	SYT7_+_61348501.23-P1P2	SYT7	GGAGGCGGCTCGGCGCTGTC	-1	rC:dA	0.089	(0.068, 0.110)		0.105	0.225	40	40
SYT8_+_1856191.23-P1P2	SYT8_+_1856191.23-P1P2	SYT8	GGCAAGGAGGCAGCACGGGG			1.000					30	40
SYT8_+_1856191.23-P1P2_102	SYT8_+_1856191.23-P1P2	SYT8	GACAAGGAGGCAGCACGGGG	-19	rA:dC	0.797	(0.767, 0.827)		0.260	0.201	30	40
SYT8_+_1856191.23-P1P2_107	SYT8_+_1856191.23-P1P2	SYT8	GCCAAGGAGGCAGCACGGGG	-19	rC:dC	0.812	(0.788, 0.836)		0.260	0.165	30	30
SYT8_+_1856191.23-P1P2_110	SYT8_+_1856191.23-P1P2	SYT8	GTCAAGGAGGCAGCACGGGG	-19	rU:dC	0.770	(0.744, 0.796)		0.260	0.165	40	40
SYT8_+_1856191.23-P1P2_113	SYT8_+_1856191.23-P1P2	SYT8	GGAAAGGAGGCAGCACGGGG	-18	rA:dG	0.798	(0.765, 0.830)		0.218	0.164	30	30
SYT8_+_1856191.23-P1P2_116	SYT8_+_1856191.23-P1P2	SYT8	GGGAAGGAGGCAGCACGGGG	-18	rG:dG	0.793	(0.760, 0.827)		0.218	0.212	30	40
SYT8_+_1856191.23-P1P2_121	SYT8_+_1856191.23-P1P2	SYT8	GGTAAGGAGGCAGCACGGGG	-18	rU:dG	0.792	(0.758, 0.827)		0.218	0.192	20	30
SYT8_+_1856191.23-P1P2_129	SYT8_+_1856191.23-P1P2	SYT8	GGCGAGGAGGCAGCACGGGG	-17	rG:dT	0.877	(0.845, 0.910)		0.274	0.235	20	30
SYT8_+_1856191.23-P1P2_132	SYT8_+_1856191.23-P1P2	SYT8	GGCCAGGAGGCAGCACGGGG	-17	rC:dT	0.847	(0.813, 0.880)		0.274	0.209	20	30
SYT8_+_1856191.23-P1P2_135	SYT8_+_1856191.23-P1P2	SYT8	GGCTAGGAGGCAGCACGGGG	-17	rU:dT	0.834	(0.801, 0.867)		0.274	0.186	30	40
SYT8_+_1856191.23-P1P2_141	SYT8_+_1856191.23-P1P2	SYT8	GGCAGGGAGGCAGCACGGGG	-16	rG:dT	0.867	(0.836, 0.898)		0.261	0.235	20	40
SYT8_+_1856191.23-P1P2_144	SYT8_+_1856191.23-P1P2	SYT8	GGCACGGAGGCAGCACGGGG	-16	rC:dT	0.890	(0.859, 0.922)		0.261	0.209	30	40
SYT8_+_1856191.23-P1P2_147	SYT8_+_1856191.23-P1P2	SYT8	GGCATGGAGGCAGCACGGGG	-16	rU:dT	0.854	(0.826, 0.882)		0.261	0.186	30	50
SYT8_+_1856191.23-P1P2_150	SYT8_+_1856191.23-P1P2	SYT8	GGCAAAGAGGCAGCACGGGG	-15	rA:dC	0.783	(0.750, 0.816)		0.223	0.201	20	50
SYT8_+_1856191.23-P1P2_155	SYT8_+_1856191.23-P1P2	SYT8	GGCAACGAGGCAGCACGGGG	-15	rC:dC	0.819	(0.786, 0.852)		0.223	0.165	30	40
SYT8_+_1856191.23-P1P2_158	SYT8_+_1856191.23-P1P2	SYT8	GGCAATGAGGCAGCACGGGG	-15	rU:dC	0.815	(0.783, 0.848)		0.223	0.165	30	50
SYT8_+_1856191.23-P1P2_162	SYT8_+_1856191.23-P1P2	SYT8	GGCAAGAAGGCAGCACGGGG	-14	rA:dC	0.821	(0.785, 0.857)		0.256	0.201	30	40
SYT8_+_1856191.23-P1P2_167	SYT8_+_1856191.23-P1P2	SYT8	GGCAAGCAGGCAGCACGGGG	-14	rC:dC	0.871	(0.836, 0.906)		0.256	0.165	20	40
SYT8_+_1856191.23-P1P2_170	SYT8_+_1856191.23-P1P2	SYT8	GGCAAGTAGGCAGCACGGGG	-14	rU:dC	0.870	(0.838, 0.902)		0.256	0.165	30	30
SYT8_+_1856191.23-P1P2_177	SYT8_+_1856191.23-P1P2	SYT8	GGCAAGGGGGCAGCACGGGG	-13	rG:dT	0.808	(0.780, 0.835)		0.259	0.235	20	30
SYT8_+_1856191.23-P1P2_180	SYT8_+_1856191.23-P1P2	SYT8	GGCAAGGCGGCAGCACGGGG	-13	rC:dT	0.821	(0.787, 0.855)		0.259	0.209	30	40
SYT8_+_1856191.23-P1P2_183	SYT8_+_1856191.23-P1P2	SYT8	GGCAAGGTGGCAGCACGGGG	-13	rU:dT	0.820	(0.788, 0.852)		0.259	0.186	30	40
SYT8_+_1856191.23-P1P2_186	SYT8_+_1856191.23-P1P2	SYT8	GGCAAGGAAGCAGCACGGGG	-12	rA:dC	0.646	(0.618, 0.673)		0.259	0.201	20	30
SYT8_+_1856191.23-P1P2_191	SYT8_+_1856191.23-P1P2	SYT8	GGCAAGGACGCAGCACGGGG	-12	rC:dC	0.526	(0.487, 0.566)		0.259	0.165	30	50
SYT8_+_1856191.23-P1P2_194	SYT8_+_1856191.23-P1P2	SYT8	GGCAAGGATGCAGCACGGGG	-12	rU:dC	0.601	(0.567, 0.635)		0.259	0.165	30	40
SYT8_+_1856191.23-P1P2_198	SYT8_+_1856191.23-P1P2	SYT8	GGCAAGGAGACAGCACGGGG	-11	rA:dC	0.532	(0.504, 0.559)		0.242	0.201	30	40
SYT8_+_1856191.23-P1P2_203	SYT8_+_1856191.23-P1P2	SYT8	GGCAAGGAGCCAGCACGGGG	-11	rC:dC	0.289	(0.253, 0.325)		0.242	0.165	40	50
SYT8_+_1856191.23-P1P2_206	SYT8_+_1856191.23-P1P2	SYT8	GGCAAGGAGTCAGCACGGGG	-11	rU:dC	0.370	(0.337, 0.403)		0.242	0.165	40	40
SYT8_+_1856191.23-P1P2_209	SYT8_+_1856191.23-P1P2	SYT8	GGCAAGGAGGAAGCACGGGG	-10	rA:dG	0.438	(0.415, 0.461)		0.204	0.164	20	40
SYT8_+_1856191.23-P1P2_212	SYT8_+_1856191.23-P1P2	SYT8	GGCAAGGAGGGAGCACGGGG	-10	rG:dG	0.560	(0.540, 0.581)		0.204	0.212	20	40
SYT8_+_1856191.23-P1P2_217	SYT8_+_1856191.23-P1P2	SYT8	GGCAAGGAGGTAGCACGGGG	-10	rU:dG	0.650	(0.627, 0.672)		0.204	0.192	30	30
SYT8_+_1856191.23-P1P2_225	SYT8_+_1856191.23-P1P2	SYT8	GGCAAGGAGGCGGCACGGGG	-9	rG:dT	0.692	(0.665, 0.720)		0.191	0.235	30	30
SYT8_+_1856191.23-P1P2_228	SYT8_+_1856191.23-P1P2	SYT8	GGCAAGGAGGCCGCACGGGG	-9	rC:dT	0.470	(0.444, 0.496)		0.191	0.209	40	40
SYT8_+_1856191.23-P1P2_231	SYT8_+_1856191.23-P1P2	SYT8	GGCAAGGAGGCTGCACGGGG	-9	rU:dT	0.487	(0.463, 0.511)		0.191	0.186	20	20
SYT8_+_1856191.23-P1P2_234	SYT8_+_1856191.23-P1P2	SYT8	GGCAAGGAGGCAACACGGGG	-8	rA:dC	0.265	(0.246, 0.284)		0.181	0.201	30	40
SYT8_+_1856191.23-P1P2_239	SYT8_+_1856191.23-P1P2	SYT8	GGCAAGGAGGCACCACGGGG	-8	rC:dC	0.186	(0.168, 0.204)		0.181	0.165	20	20
SYT8_+_1856191.23-P1P2_242	SYT8_+_1856191.23-P1P2	SYT8	GGCAAGGAGGCATCACGGGG	-8	rU:dC	0.167	(0.151, 0.184)		0.181	0.165	40	40
SYT8_+_1856191.23-P1P2_245	SYT8_+_1856191.23-P1P2	SYT8	GGCAAGGAGGCAGAACGGGG	-7	rA:dG	0.187	(0.166, 0.208)		0.120	0.164	30	30
SYT8_+_1856191.23-P1P2_248	SYT8_+_1856191.23-P1P2	SYT8	GGCAAGGAGGCAGGACGGGG	-7	rG:dG	0.257	(0.237, 0.276)		0.120	0.212	20	30
SYT8_+_1856191.23-P1P2_253	SYT8_+_1856191.23-P1P2	SYT8	GGCAAGGAGGCAGTACGGGG	-7	rU:dG	0.268	(0.242, 0.293)		0.120	0.192	30	50
SYT8_+_1856191.23-P1P2_261	SYT8_+_1856191.23-P1P2	SYT8	GGCAAGGAGGCAGCGCGGGG	-6	rG:dT	0.423	(0.402, 0.444)		0.139	0.235	30	30
SYT8_+_1856191.23-P1P2_264	SYT8_+_1856191.23-P1P2	SYT8	GGCAAGGAGGCAGCCCGGGG	-6	rC:dT	0.327	(0.303, 0.351)		0.139	0.209	30	40
SYT8_+_1856191.23-P1P2_267	SYT8_+_1856191.23-P1P2	SYT8	GGCAAGGAGGCAGCTCGGGG	-6	rU:dT	0.272	(0.245, 0.299)		0.139	0.186	30	40
SYT8_+_1856191.23-P1P2_269	SYT8_+_1856191.23-P1P2	SYT8	GGCAAGGAGGCAGCAAGGGG	-5	rA:dG	0.220	(0.201, 0.239)		0.130	0.164	30	30
SYT8_+_1856191.23-P1P2_272	SYT8_+_1856191.23-P1P2	SYT8	GGCAAGGAGGCAGCAGGGGG	-5	rG:dG	0.284	(0.267, 0.302)		0.130	0.212	20	40
SYT8_+_1856191.23-P1P2_277	SYT8_+_1856191.23-P1P2	SYT8	GGCAAGGAGGCAGCATGGGG	-5	rU:dG	0.253	(0.233, 0.272)		0.130	0.192	20	40
SYT8_+_1856191.23-P1P2_282	SYT8_+_1856191.23-P1P2	SYT8	GGCAAGGAGGCAGCACAGGG	-4	rA:dC	0.214	(0.194, 0.235)		0.147	0.201	20	30
SYT8_+_1856191.23-P1P2_287	SYT8_+_1856191.23-P1P2	SYT8	GGCAAGGAGGCAGCACCGGG	-4	rC:dC	0.087	(0.073, 0.101)		0.147	0.165	30	30
SYT8_+_1856191.23-P1P2_290	SYT8_+_1856191.23-P1P2	SYT8	GGCAAGGAGGCAGCACTGGG	-4	rU:dC	0.104	(0.091, 0.117)		0.147	0.165	20	40
SYT8_+_1856191.23-P1P2_294	SYT8_+_1856191.23-P1P2	SYT8	GGCAAGGAGGCAGCACGAGG	-3	rA:dC	0.165	(0.149, 0.180)		0.116	0.201	30	40
SYT8_+_1856191.23-P1P2_299	SYT8_+_1856191.23-P1P2	SYT8	GGCAAGGAGGCAGCACGCGG	-3	rC:dC	0.067	(0.054, 0.080)		0.116	0.165	30	30
SYT8_+_1856191.23-P1P2_302	SYT8_+_1856191.23-P1P2	SYT8	GGCAAGGAGGCAGCACGTGG	-3	rU:dC	0.092	(0.079, 0.105)		0.116	0.165	30	30
SYT8_+_1856191.23-P1P2_306	SYT8_+_1856191.23-P1P2	SYT8	GGCAAGGAGGCAGCACGGAG	-2	rA:dC	0.200	(0.181, 0.219)		0.113	0.201	30	30
SYT8_+_1856191.23-P1P2_311	SYT8_+_1856191.23-P1P2	SYT8	GGCAAGGAGGCAGCACGGCG	-2	rC:dC	0.059	(0.048, 0.071)		0.113	0.165	20	30
SYT8_+_1856191.23-P1P2_314	SYT8_+_1856191.23-P1P2	SYT8	GGCAAGGAGGCAGCACGGTG	-2	rU:dC	0.088	(0.076, 0.100)		0.113	0.165	30	30
SYT8_+_1856191.23-P1P2_318	SYT8_+_1856191.23-P1P2	SYT8	GGCAAGGAGGCAGCACGGGA	-1	rA:dC	0.234	(0.213, 0.256)		0.105	0.201	30	50
SYT8_+_1856191.23-P1P2_323	SYT8_+_1856191.23-P1P2	SYT8	GGCAAGGAGGCAGCACGGGC	-1	rC:dC	0.083	(0.071, 0.096)		0.105	0.165	30	40
SYT8_+_1856191.23-P1P2_326	SYT8_+_1856191.23-P1P2	SYT8	GGCAAGGAGGCAGCACGGGT	-1	rU:dC	0.105	(0.090, 0.119)		0.105	0.165	40	40
SYT8_-_1856005.23-P1P2	SYT8_-_1856005.23-P1P2	SYT8	GAGGACGCATCCTACAGTGG			1.000					30	40
SYT8_-_1856005.23-P1P2_105	SYT8_-_1856005.23-P1P2	SYT8	GGGGACGCATCCTACAGTGG	-19	rG:dT	0.768	(0.736, 0.799)		0.260	0.235	30	50
SYT8_-_1856005.23-P1P2_108	SYT8_-_1856005.23-P1P2	SYT8	GCGGACGCATCCTACAGTGG	-19	rC:dT	0.774	(0.746, 0.802)		0.260	0.209	30	50
SYT8_-_1856005.23-P1P2_111	SYT8_-_1856005.23-P1P2	SYT8	GTGGACGCATCCTACAGTGG	-19	rU:dT	0.713	(0.687, 0.740)		0.260	0.186	30	50
SYT8_-_1856005.23-P1P2_114	SYT8_-_1856005.23-P1P2	SYT8	GAAGACGCATCCTACAGTGG	-18	rA:dC	0.688	(0.662, 0.713)		0.218	0.201	30	40
SYT8_-_1856005.23-P1P2_119	SYT8_-_1856005.23-P1P2	SYT8	GACGACGCATCCTACAGTGG	-18	rC:dC	0.703	(0.677, 0.728)		0.218	0.165	30	30
SYT8_-_1856005.23-P1P2_122	SYT8_-_1856005.23-P1P2	SYT8	GATGACGCATCCTACAGTGG	-18	rU:dC	0.655	(0.633, 0.677)		0.218	0.165	40	40
SYT8_-_1856005.23-P1P2_126	SYT8_-_1856005.23-P1P2	SYT8	GAGAACGCATCCTACAGTGG	-17	rA:dC	0.661	(0.630, 0.692)		0.274	0.201	30	40
SYT8_-_1856005.23-P1P2_131	SYT8_-_1856005.23-P1P2	SYT8	GAGCACGCATCCTACAGTGG	-17	rC:dC	0.671	(0.641, 0.701)		0.274	0.165	20	40
SYT8_-_1856005.23-P1P2_134	SYT8_-_1856005.23-P1P2	SYT8	GAGTACGCATCCTACAGTGG	-17	rU:dC	0.643	(0.617, 0.670)		0.274	0.165	30	30
SYT8_-_1856005.23-P1P2_141	SYT8_-_1856005.23-P1P2	SYT8	GAGGGCGCATCCTACAGTGG	-16	rG:dT	0.897	(0.861, 0.934)		0.261	0.235	30	40
SYT8_-_1856005.23-P1P2_144	SYT8_-_1856005.23-P1P2	SYT8	GAGGCCGCATCCTACAGTGG	-16	rC:dT	0.816	(0.781, 0.850)		0.261	0.209	20	40
SYT8_-_1856005.23-P1P2_147	SYT8_-_1856005.23-P1P2	SYT8	GAGGTCGCATCCTACAGTGG	-16	rU:dT	0.809	(0.773, 0.845)		0.261	0.186	30	30
SYT8_-_1856005.23-P1P2_149	SYT8_-_1856005.23-P1P2	SYT8	GAGGAAGCATCCTACAGTGG	-15	rA:dG	0.751	(0.707, 0.795)		0.223	0.164	30	50
SYT8_-_1856005.23-P1P2_152	SYT8_-_1856005.23-P1P2	SYT8	GAGGAGGCATCCTACAGTGG	-15	rG:dG	0.839	(0.793, 0.885)		0.223	0.212	30	50
SYT8_-_1856005.23-P1P2_157	SYT8_-_1856005.23-P1P2	SYT8	GAGGATGCATCCTACAGTGG	-15	rU:dG	0.884	(0.838, 0.929)		0.223	0.192	20	50
SYT8_-_1856005.23-P1P2_162	SYT8_-_1856005.23-P1P2	SYT8	GAGGACACATCCTACAGTGG	-14	rA:dC	0.737	(0.695, 0.779)		0.256	0.201	30	40
SYT8_-_1856005.23-P1P2_167	SYT8_-_1856005.23-P1P2	SYT8	GAGGACCCATCCTACAGTGG	-14	rC:dC	0.686	(0.647, 0.724)		0.256	0.165	30	30
SYT8_-_1856005.23-P1P2_170	SYT8_-_1856005.23-P1P2	SYT8	GAGGACTCATCCTACAGTGG	-14	rU:dC	0.732	(0.690, 0.774)		0.256	0.165	40	40
SYT8_-_1856005.23-P1P2_173	SYT8_-_1856005.23-P1P2	SYT8	GAGGACGAATCCTACAGTGG	-13	rA:dG	0.707	(0.667, 0.747)		0.259	0.164	40	50
SYT8_-_1856005.23-P1P2_176	SYT8_-_1856005.23-P1P2	SYT8	GAGGACGGATCCTACAGTGG	-13	rG:dG	0.791	(0.762, 0.820)		0.259	0.212	40	50
SYT8_-_1856005.23-P1P2_181	SYT8_-_1856005.23-P1P2	SYT8	GAGGACGTATCCTACAGTGG	-13	rU:dG	0.814	(0.782, 0.847)		0.259	0.192	30	50
SYT8_-_1856005.23-P1P2_189	SYT8_-_1856005.23-P1P2	SYT8	GAGGACGCGTCCTACAGTGG	-12	rG:dT	0.931	(0.901, 0.961)		0.259	0.235	40	60
SYT8_-_1856005.23-P1P2_192	SYT8_-_1856005.23-P1P2	SYT8	GAGGACGCCTCCTACAGTGG	-12	rC:dT	0.695	(0.654, 0.736)		0.259	0.209	20	60
SYT8_-_1856005.23-P1P2_195	SYT8_-_1856005.23-P1P2	SYT8	GAGGACGCTTCCTACAGTGG	-12	rU:dT	0.790	(0.756, 0.825)		0.259	0.186	30	50
SYT8_-_1856005.23-P1P2_196	SYT8_-_1856005.23-P1P2	SYT8	GAGGACGCAACCTACAGTGG	-11	rA:dA	0.592	(0.553, 0.631)		0.242	0.182	30	60
SYT8_-_1856005.23-P1P2_199	SYT8_-_1856005.23-P1P2	SYT8	GAGGACGCAGCCTACAGTGG	-11	rG:dA	0.684	(0.650, 0.717)		0.242	0.200	20	50
SYT8_-_1856005.23-P1P2_202	SYT8_-_1856005.23-P1P2	SYT8	GAGGACGCACCCTACAGTGG	-11	rC:dA	0.681	(0.648, 0.713)		0.242	0.225	40	50
SYT8_-_1856005.23-P1P2_209	SYT8_-_1856005.23-P1P2	SYT8	GAGGACGCATACTACAGTGG	-10	rA:dG	0.397	(0.347, 0.446)		0.204	0.164	40	50
SYT8_-_1856005.23-P1P2_212	SYT8_-_1856005.23-P1P2	SYT8	GAGGACGCATGCTACAGTGG	-10	rG:dG	0.554	(0.508, 0.600)		0.204	0.212	30	60
SYT8_-_1856005.23-P1P2_217	SYT8_-_1856005.23-P1P2	SYT8	GAGGACGCATTCTACAGTGG	-10	rU:dG	0.698	(0.659, 0.736)		0.204	0.192	30	50
SYT8_-_1856005.23-P1P2_221	SYT8_-_1856005.23-P1P2	SYT8	GAGGACGCATCATACAGTGG	-9	rA:dG	0.232	(0.185, 0.279)		0.191	0.164	40	60
SYT8_-_1856005.23-P1P2_224	SYT8_-_1856005.23-P1P2	SYT8	GAGGACGCATCGTACAGTGG	-9	rG:dG	0.454	(0.404, 0.503)		0.191	0.212	40	50
SYT8_-_1856005.23-P1P2_229	SYT8_-_1856005.23-P1P2	SYT8	GAGGACGCATCTTACAGTGG	-9	rU:dG	0.647	(0.604, 0.690)		0.191	0.192	40	60
SYT8_-_1856005.23-P1P2_232	SYT8_-_1856005.23-P1P2	SYT8	GAGGACGCATCCAACAGTGG	-8	rA:dA	0.227	(0.197, 0.257)		0.181	0.182	20	50
SYT8_-_1856005.23-P1P2_235	SYT8_-_1856005.23-P1P2	SYT8	GAGGACGCATCCGACAGTGG	-8	rG:dA	0.310	(0.284, 0.337)		0.181	0.200	40	60
SYT8_-_1856005.23-P1P2_238	SYT8_-_1856005.23-P1P2	SYT8	GAGGACGCATCCCACAGTGG	-8	rC:dA	0.480	(0.447, 0.513)		0.181	0.225	20	40
SYT8_-_1856005.23-P1P2_249	SYT8_-_1856005.23-P1P2	SYT8	GAGGACGCATCCTGCAGTGG	-7	rG:dT	0.447	(0.418, 0.476)		0.120	0.235	30	40
SYT8_-_1856005.23-P1P2_252	SYT8_-_1856005.23-P1P2	SYT8	GAGGACGCATCCTCCAGTGG	-7	rC:dT	0.177	(0.152, 0.203)		0.120	0.209	30	40
SYT8_-_1856005.23-P1P2_255	SYT8_-_1856005.23-P1P2	SYT8	GAGGACGCATCCTTCAGTGG	-7	rU:dT	0.179	(0.155, 0.204)		0.120	0.186	30	40
SYT8_-_1856005.23-P1P2_257	SYT8_-_1856005.23-P1P2	SYT8	GAGGACGCATCCTAAAGTGG	-6	rA:dG	0.076	(0.058, 0.093)		0.139	0.164	30	30
SYT8_-_1856005.23-P1P2_260	SYT8_-_1856005.23-P1P2	SYT8	GAGGACGCATCCTAGAGTGG	-6	rG:dG	0.087	(0.073, 0.100)		0.139	0.212	30	50
SYT8_-_1856005.23-P1P2_265	SYT8_-_1856005.23-P1P2	SYT8	GAGGACGCATCCTATAGTGG	-6	rU:dG	0.121	(0.103, 0.139)		0.139	0.192	30	60
SYT8_-_1856005.23-P1P2_273	SYT8_-_1856005.23-P1P2	SYT8	GAGGACGCATCCTACGGTGG	-5	rG:dT	0.494	(0.469, 0.520)		0.130	0.235	30	60
SYT8_-_1856005.23-P1P2_276	SYT8_-_1856005.23-P1P2	SYT8	GAGGACGCATCCTACCGTGG	-5	rC:dT	0.281	(0.251, 0.311)		0.130	0.209	30	50
SYT8_-_1856005.23-P1P2_279	SYT8_-_1856005.23-P1P2	SYT8	GAGGACGCATCCTACTGTGG	-5	rU:dT	0.209	(0.181, 0.237)		0.130	0.186	30	40
SYT8_-_1856005.23-P1P2_282	SYT8_-_1856005.23-P1P2	SYT8	GAGGACGCATCCTACAATGG	-4	rA:dC	0.140	(0.120, 0.160)		0.147	0.201	40	60
SYT8_-_1856005.23-P1P2_287	SYT8_-_1856005.23-P1P2	SYT8	GAGGACGCATCCTACACTGG	-4	rC:dC	0.043	(0.028, 0.057)		0.147	0.165	40	60
SYT8_-_1856005.23-P1P2_290	SYT8_-_1856005.23-P1P2	SYT8	GAGGACGCATCCTACATTGG	-4	rU:dC	0.061	(0.046, 0.077)		0.147	0.165	30	40
SYT8_-_1856005.23-P1P2_292	SYT8_-_1856005.23-P1P2	SYT8	GAGGACGCATCCTACAGAGG	-3	rA:dA	0.261	(0.238, 0.283)		0.116	0.182	30	60
SYT8_-_1856005.23-P1P2_295	SYT8_-_1856005.23-P1P2	SYT8	GAGGACGCATCCTACAGGGG	-3	rG:dA	0.364	(0.342, 0.387)		0.116	0.200	40	60
SYT8_-_1856005.23-P1P2_298	SYT8_-_1856005.23-P1P2	SYT8	GAGGACGCATCCTACAGCGG	-3	rC:dA	0.258	(0.227, 0.289)		0.116	0.225	50	50
SYT8_-_1856005.23-P1P2_306	SYT8_-_1856005.23-P1P2	SYT8	GAGGACGCATCCTACAGTAG	-2	rA:dC	0.126	(0.109, 0.143)		0.113	0.201	30	50
SYT8_-_1856005.23-P1P2_311	SYT8_-_1856005.23-P1P2	SYT8	GAGGACGCATCCTACAGTCG	-2	rC:dC	0.045	(0.031, 0.059)		0.113	0.165	50	60
SYT8_-_1856005.23-P1P2_314	SYT8_-_1856005.23-P1P2	SYT8	GAGGACGCATCCTACAGTTG	-2	rU:dC	0.054	(0.040, 0.067)		0.113	0.165	40	50
SYT8_-_1856005.23-P1P2_318	SYT8_-_1856005.23-P1P2	SYT8	GAGGACGCATCCTACAGTGA	-1	rA:dC	0.160	(0.134, 0.186)		0.105	0.201	30	50
SYT8_-_1856005.23-P1P2_323	SYT8_-_1856005.23-P1P2	SYT8	GAGGACGCATCCTACAGTGC	-1	rC:dC	0.054	(0.038, 0.069)		0.105	0.165	40	50
SYT8_-_1856005.23-P1P2_326	SYT8_-_1856005.23-P1P2	SYT8	GAGGACGCATCCTACAGTGT	-1	rU:dC	0.068	(0.052, 0.083)		0.105	0.165	30	40
SYT8_-_1856026.23-P1P2	SYT8_-_1856026.23-P1P2	SYT8	GGCAAGGGTGCTCTGAGGTC			1.000					30	40
SYT8_-_1856026.23-P1P2_102	SYT8_-_1856026.23-P1P2	SYT8	GACAAGGGTGCTCTGAGGTC	-19	rA:dC	0.665	(0.639, 0.692)		0.260	0.201	30	40
SYT8_-_1856026.23-P1P2_107	SYT8_-_1856026.23-P1P2	SYT8	GCCAAGGGTGCTCTGAGGTC	-19	rC:dC	0.677	(0.654, 0.700)		0.260	0.165	20	40
SYT8_-_1856026.23-P1P2_110	SYT8_-_1856026.23-P1P2	SYT8	GTCAAGGGTGCTCTGAGGTC	-19	rU:dC	0.640	(0.616, 0.665)		0.260	0.165	30	30
SYT8_-_1856026.23-P1P2_113	SYT8_-_1856026.23-P1P2	SYT8	GGAAAGGGTGCTCTGAGGTC	-18	rA:dG	0.722	(0.690, 0.753)		0.218	0.164	30	50
SYT8_-_1856026.23-P1P2_116	SYT8_-_1856026.23-P1P2	SYT8	GGGAAGGGTGCTCTGAGGTC	-18	rG:dG	0.718	(0.685, 0.750)		0.218	0.212	20	40
SYT8_-_1856026.23-P1P2_121	SYT8_-_1856026.23-P1P2	SYT8	GGTAAGGGTGCTCTGAGGTC	-18	rU:dG	0.713	(0.684, 0.741)		0.218	0.192	20	50
SYT8_-_1856026.23-P1P2_129	SYT8_-_1856026.23-P1P2	SYT8	GGCGAGGGTGCTCTGAGGTC	-17	rG:dT	0.836	(0.804, 0.868)		0.274	0.235	20	40
SYT8_-_1856026.23-P1P2_132	SYT8_-_1856026.23-P1P2	SYT8	GGCCAGGGTGCTCTGAGGTC	-17	rC:dT	0.774	(0.740, 0.807)		0.274	0.209	30	50
SYT8_-_1856026.23-P1P2_135	SYT8_-_1856026.23-P1P2	SYT8	GGCTAGGGTGCTCTGAGGTC	-17	rU:dT	0.763	(0.729, 0.796)		0.274	0.186	30	50
SYT8_-_1856026.23-P1P2_141	SYT8_-_1856026.23-P1P2	SYT8	GGCAGGGGTGCTCTGAGGTC	-16	rG:dT	0.850	(0.819, 0.880)		0.261	0.235	30	40
SYT8_-_1856026.23-P1P2_144	SYT8_-_1856026.23-P1P2	SYT8	GGCACGGGTGCTCTGAGGTC	-16	rC:dT	0.852	(0.817, 0.887)		0.261	0.209	30	30
SYT8_-_1856026.23-P1P2_147	SYT8_-_1856026.23-P1P2	SYT8	GGCATGGGTGCTCTGAGGTC	-16	rU:dT	0.806	(0.777, 0.835)		0.261	0.186	20	40
SYT8_-_1856026.23-P1P2_150	SYT8_-_1856026.23-P1P2	SYT8	GGCAAAGGTGCTCTGAGGTC	-15	rA:dC	0.675	(0.644, 0.707)		0.223	0.201	30	30
SYT8_-_1856026.23-P1P2_155	SYT8_-_1856026.23-P1P2	SYT8	GGCAACGGTGCTCTGAGGTC	-15	rC:dC	0.677	(0.639, 0.716)		0.223	0.165	30	40
SYT8_-_1856026.23-P1P2_158	SYT8_-_1856026.23-P1P2	SYT8	GGCAATGGTGCTCTGAGGTC	-15	rU:dC	0.670	(0.635, 0.706)		0.223	0.165	30	40
SYT8_-_1856026.23-P1P2_162	SYT8_-_1856026.23-P1P2	SYT8	GGCAAGAGTGCTCTGAGGTC	-14	rA:dC	0.640	(0.603, 0.678)		0.256	0.201	30	40
SYT8_-_1856026.23-P1P2_167	SYT8_-_1856026.23-P1P2	SYT8	GGCAAGCGTGCTCTGAGGTC	-14	rC:dC	0.608	(0.567, 0.649)		0.256	0.165	30	50
SYT8_-_1856026.23-P1P2_170	SYT8_-_1856026.23-P1P2	SYT8	GGCAAGTGTGCTCTGAGGTC	-14	rU:dC	0.650	(0.612, 0.688)		0.256	0.165	30	40
SYT8_-_1856026.23-P1P2_174	SYT8_-_1856026.23-P1P2	SYT8	GGCAAGGATGCTCTGAGGTC	-13	rA:dC	0.628	(0.593, 0.664)		0.259	0.201	30	40
SYT8_-_1856026.23-P1P2_179	SYT8_-_1856026.23-P1P2	SYT8	GGCAAGGCTGCTCTGAGGTC	-13	rC:dC	0.522	(0.487, 0.557)		0.259	0.165	30	30
SYT8_-_1856026.23-P1P2_182	SYT8_-_1856026.23-P1P2	SYT8	GGCAAGGTTGCTCTGAGGTC	-13	rU:dC	0.625	(0.589, 0.661)		0.259	0.165	30	40
SYT8_-_1856026.23-P1P2_184	SYT8_-_1856026.23-P1P2	SYT8	GGCAAGGGAGCTCTGAGGTC	-12	rA:dA	0.674	(0.644, 0.704)		0.259	0.182	20	40
SYT8_-_1856026.23-P1P2_187	SYT8_-_1856026.23-P1P2	SYT8	GGCAAGGGGGCTCTGAGGTC	-12	rG:dA	0.743	(0.713, 0.773)		0.259	0.200	20	30
SYT8_-_1856026.23-P1P2_190	SYT8_-_1856026.23-P1P2	SYT8	GGCAAGGGCGCTCTGAGGTC	-12	rC:dA	0.632	(0.600, 0.664)		0.259	0.225	40	40
SYT8_-_1856026.23-P1P2_198	SYT8_-_1856026.23-P1P2	SYT8	GGCAAGGGTACTCTGAGGTC	-11	rA:dC	0.393	(0.373, 0.413)		0.242	0.201	30	50
SYT8_-_1856026.23-P1P2_203	SYT8_-_1856026.23-P1P2	SYT8	GGCAAGGGTCCTCTGAGGTC	-11	rC:dC	0.198	(0.180, 0.215)		0.242	0.165	20	40
SYT8_-_1856026.23-P1P2_206	SYT8_-_1856026.23-P1P2	SYT8	GGCAAGGGTTCTCTGAGGTC	-11	rU:dC	0.248	(0.227, 0.270)		0.242	0.165	30	30
SYT8_-_1856026.23-P1P2_209	SYT8_-_1856026.23-P1P2	SYT8	GGCAAGGGTGATCTGAGGTC	-10	rA:dG	0.360	(0.334, 0.385)		0.204	0.164	30	30
SYT8_-_1856026.23-P1P2_212	SYT8_-_1856026.23-P1P2	SYT8	GGCAAGGGTGGTCTGAGGTC	-10	rG:dG	0.532	(0.513, 0.551)		0.204	0.212	20	30
SYT8_-_1856026.23-P1P2_217	SYT8_-_1856026.23-P1P2	SYT8	GGCAAGGGTGTTCTGAGGTC	-10	rU:dG	0.597	(0.577, 0.616)		0.204	0.192	30	50
SYT8_-_1856026.23-P1P2_220	SYT8_-_1856026.23-P1P2	SYT8	GGCAAGGGTGCACTGAGGTC	-9	rA:dA	0.261	(0.241, 0.281)		0.191	0.182	30	40
SYT8_-_1856026.23-P1P2_223	SYT8_-_1856026.23-P1P2	SYT8	GGCAAGGGTGCGCTGAGGTC	-9	rG:dA	0.338	(0.325, 0.351)		0.191	0.200	30	30
SYT8_-_1856026.23-P1P2_226	SYT8_-_1856026.23-P1P2	SYT8	GGCAAGGGTGCCCTGAGGTC	-9	rC:dA	0.440	(0.417, 0.463)		0.191	0.225	20	40
SYT8_-_1856026.23-P1P2_233	SYT8_-_1856026.23-P1P2	SYT8	GGCAAGGGTGCTATGAGGTC	-8	rA:dG	0.133	(0.113, 0.152)		0.181	0.164	30	40
SYT8_-_1856026.23-P1P2_236	SYT8_-_1856026.23-P1P2	SYT8	GGCAAGGGTGCTGTGAGGTC	-8	rG:dG	0.320	(0.297, 0.342)		0.181	0.212	20	40
SYT8_-_1856026.23-P1P2_241	SYT8_-_1856026.23-P1P2	SYT8	GGCAAGGGTGCTTTGAGGTC	-8	rU:dG	0.405	(0.379, 0.431)		0.181	0.192	30	40
SYT8_-_1856026.23-P1P2_244	SYT8_-_1856026.23-P1P2	SYT8	GGCAAGGGTGCTCAGAGGTC	-7	rA:dA	0.212	(0.199, 0.226)		0.120	0.182	30	30
SYT8_-_1856026.23-P1P2_247	SYT8_-_1856026.23-P1P2	SYT8	GGCAAGGGTGCTCGGAGGTC	-7	rG:dA	0.214	(0.201, 0.227)		0.120	0.200	30	30
SYT8_-_1856026.23-P1P2_250	SYT8_-_1856026.23-P1P2	SYT8	GGCAAGGGTGCTCCGAGGTC	-7	rC:dA	0.275	(0.255, 0.295)		0.120	0.225	40	40
SYT8_-_1856026.23-P1P2_258	SYT8_-_1856026.23-P1P2	SYT8	GGCAAGGGTGCTCTAAGGTC	-6	rA:dC	0.253	(0.238, 0.269)		0.139	0.201	40	60
SYT8_-_1856026.23-P1P2_263	SYT8_-_1856026.23-P1P2	SYT8	GGCAAGGGTGCTCTCAGGTC	-6	rC:dC	0.112	(0.099, 0.125)		0.139	0.165	30	50
SYT8_-_1856026.23-P1P2_266	SYT8_-_1856026.23-P1P2	SYT8	GGCAAGGGTGCTCTTAGGTC	-6	rU:dC	0.115	(0.102, 0.129)		0.139	0.165	30	40
SYT8_-_1856026.23-P1P2_273	SYT8_-_1856026.23-P1P2	SYT8	GGCAAGGGTGCTCTGGGGTC	-5	rG:dT	0.395	(0.375, 0.415)		0.130	0.235	20	50
SYT8_-_1856026.23-P1P2_276	SYT8_-_1856026.23-P1P2	SYT8	GGCAAGGGTGCTCTGCGGTC	-5	rC:dT	0.202	(0.182, 0.222)		0.130	0.209	40	50
SYT8_-_1856026.23-P1P2_279	SYT8_-_1856026.23-P1P2	SYT8	GGCAAGGGTGCTCTGTGGTC	-5	rU:dT	0.201	(0.183, 0.218)		0.130	0.186	30	30
SYT8_-_1856026.23-P1P2_282	SYT8_-_1856026.23-P1P2	SYT8	GGCAAGGGTGCTCTGAAGTC	-4	rA:dC	0.119	(0.104, 0.135)		0.147	0.201	30	50
SYT8_-_1856026.23-P1P2_287	SYT8_-_1856026.23-P1P2	SYT8	GGCAAGGGTGCTCTGACGTC	-4	rC:dC	0.030	(0.016, 0.044)		0.147	0.165	40	40
SYT8_-_1856026.23-P1P2_290	SYT8_-_1856026.23-P1P2	SYT8	GGCAAGGGTGCTCTGATGTC	-4	rU:dC	0.051	(0.036, 0.066)		0.147	0.165	30	30
SYT8_-_1856026.23-P1P2_294	SYT8_-_1856026.23-P1P2	SYT8	GGCAAGGGTGCTCTGAGATC	-3	rA:dC	0.122	(0.108, 0.137)		0.116	0.201	20	30
SYT8_-_1856026.23-P1P2_299	SYT8_-_1856026.23-P1P2	SYT8	GGCAAGGGTGCTCTGAGCTC	-3	rC:dC	0.054	(0.042, 0.067)		0.116	0.165	30	40
SYT8_-_1856026.23-P1P2_302	SYT8_-_1856026.23-P1P2	SYT8	GGCAAGGGTGCTCTGAGTTC	-3	rU:dC	0.063	(0.049, 0.077)		0.116	0.165	30	50
SYT8_-_1856026.23-P1P2_304	SYT8_-_1856026.23-P1P2	SYT8	GGCAAGGGTGCTCTGAGGAC	-2	rA:dA	0.180	(0.160, 0.201)		0.113	0.182	30	30
SYT8_-_1856026.23-P1P2_307	SYT8_-_1856026.23-P1P2	SYT8	GGCAAGGGTGCTCTGAGGGC	-2	rG:dA	0.207	(0.192, 0.222)		0.113	0.200	20	40
SYT8_-_1856026.23-P1P2_310	SYT8_-_1856026.23-P1P2	SYT8	GGCAAGGGTGCTCTGAGGCC	-2	rC:dA	0.202	(0.180, 0.224)		0.113	0.225	30	40
SYT8_-_1856026.23-P1P2_317	SYT8_-_1856026.23-P1P2	SYT8	GGCAAGGGTGCTCTGAGGTA	-1	rA:dG	0.109	(0.087, 0.130)		0.105	0.164	30	40
SYT8_-_1856026.23-P1P2_320	SYT8_-_1856026.23-P1P2	SYT8	GGCAAGGGTGCTCTGAGGTG	-1	rG:dG	0.145	(0.128, 0.162)		0.105	0.212	30	40
SYT8_-_1856026.23-P1P2_325	SYT8_-_1856026.23-P1P2	SYT8	GGCAAGGGTGCTCTGAGGTT	-1	rU:dG	0.137	(0.119, 0.155)		0.105	0.192	30	50
SYT8_-_1856252.23-P1P2	SYT8_-_1856252.23-P1P2	SYT8	GGGCTGCTGCTAGTCAGATG			1.000					40	40
SYT8_-_1856252.23-P1P2_102	SYT8_-_1856252.23-P1P2	SYT8	GAGCTGCTGCTAGTCAGATG	-19	rA:dC	0.751	(0.713, 0.788)		0.260	0.201	30	30
SYT8_-_1856252.23-P1P2_107	SYT8_-_1856252.23-P1P2	SYT8	GCGCTGCTGCTAGTCAGATG	-19	rC:dC	0.726	(0.689, 0.763)		0.260	0.165	30	40
SYT8_-_1856252.23-P1P2_110	SYT8_-_1856252.23-P1P2	SYT8	GTGCTGCTGCTAGTCAGATG	-19	rU:dC	0.688	(0.645, 0.731)		0.260	0.165	40	40
SYT8_-_1856252.23-P1P2_114	SYT8_-_1856252.23-P1P2	SYT8	GGACTGCTGCTAGTCAGATG	-18	rA:dC	0.666	(0.629, 0.702)		0.218	0.201	30	50
SYT8_-_1856252.23-P1P2_119	SYT8_-_1856252.23-P1P2	SYT8	GGCCTGCTGCTAGTCAGATG	-18	rC:dC	0.716	(0.678, 0.754)		0.218	0.165	30	50
SYT8_-_1856252.23-P1P2_122	SYT8_-_1856252.23-P1P2	SYT8	GGTCTGCTGCTAGTCAGATG	-18	rU:dC	0.656	(0.617, 0.696)		0.218	0.165	30	50
SYT8_-_1856252.23-P1P2_125	SYT8_-_1856252.23-P1P2	SYT8	GGGATGCTGCTAGTCAGATG	-17	rA:dG	0.486	(0.448, 0.524)		0.274	0.164	30	40
SYT8_-_1856252.23-P1P2_128	SYT8_-_1856252.23-P1P2	SYT8	GGGGTGCTGCTAGTCAGATG	-17	rG:dG	0.527	(0.482, 0.572)		0.274	0.212	40	40
SYT8_-_1856252.23-P1P2_133	SYT8_-_1856252.23-P1P2	SYT8	GGGTTGCTGCTAGTCAGATG	-17	rU:dG	0.480	(0.440, 0.521)		0.274	0.192	30	30
SYT8_-_1856252.23-P1P2_136	SYT8_-_1856252.23-P1P2	SYT8	GGGCAGCTGCTAGTCAGATG	-16	rA:dA	0.544	(0.509, 0.579)		0.261	0.182	40	50
SYT8_-_1856252.23-P1P2_139	SYT8_-_1856252.23-P1P2	SYT8	GGGCGGCTGCTAGTCAGATG	-16	rG:dA	0.606	(0.570, 0.641)		0.261	0.200	40	50
SYT8_-_1856252.23-P1P2_142	SYT8_-_1856252.23-P1P2	SYT8	GGGCCGCTGCTAGTCAGATG	-16	rC:dA	0.601	(0.568, 0.634)		0.261	0.225	40	50
SYT8_-_1856252.23-P1P2_150	SYT8_-_1856252.23-P1P2	SYT8	GGGCTACTGCTAGTCAGATG	-15	rA:dC	0.405	(0.370, 0.441)		0.223	0.201	40	50
SYT8_-_1856252.23-P1P2_155	SYT8_-_1856252.23-P1P2	SYT8	GGGCTCCTGCTAGTCAGATG	-15	rC:dC	0.340	(0.309, 0.371)		0.223	0.165	30	50
SYT8_-_1856252.23-P1P2_158	SYT8_-_1856252.23-P1P2	SYT8	GGGCTTCTGCTAGTCAGATG	-15	rU:dC	0.346	(0.313, 0.379)		0.223	0.165	30	50
SYT8_-_1856252.23-P1P2_161	SYT8_-_1856252.23-P1P2	SYT8	GGGCTGATGCTAGTCAGATG	-14	rA:dG	0.366	(0.330, 0.403)		0.256	0.164	30	50
SYT8_-_1856252.23-P1P2_164	SYT8_-_1856252.23-P1P2	SYT8	GGGCTGGTGCTAGTCAGATG	-14	rG:dG	0.475	(0.439, 0.511)		0.256	0.212	30	50
SYT8_-_1856252.23-P1P2_169	SYT8_-_1856252.23-P1P2	SYT8	GGGCTGTTGCTAGTCAGATG	-14	rU:dG	0.511	(0.471, 0.551)		0.256	0.192	40	50
SYT8_-_1856252.23-P1P2_172	SYT8_-_1856252.23-P1P2	SYT8	GGGCTGCAGCTAGTCAGATG	-13	rA:dA	0.392	(0.357, 0.427)		0.259	0.182	40	50
SYT8_-_1856252.23-P1P2_175	SYT8_-_1856252.23-P1P2	SYT8	GGGCTGCGGCTAGTCAGATG	-13	rG:dA	0.532	(0.495, 0.568)		0.259	0.200	40	50
SYT8_-_1856252.23-P1P2_178	SYT8_-_1856252.23-P1P2	SYT8	GGGCTGCCGCTAGTCAGATG	-13	rC:dA	0.345	(0.313, 0.377)		0.259	0.225	30	50
SYT8_-_1856252.23-P1P2_186	SYT8_-_1856252.23-P1P2	SYT8	GGGCTGCTACTAGTCAGATG	-12	rA:dC	0.229	(0.202, 0.256)		0.259	0.201	20	50
SYT8_-_1856252.23-P1P2_191	SYT8_-_1856252.23-P1P2	SYT8	GGGCTGCTCCTAGTCAGATG	-12	rC:dC	0.116	(0.098, 0.135)		0.259	0.165	30	40
SYT8_-_1856252.23-P1P2_194	SYT8_-_1856252.23-P1P2	SYT8	GGGCTGCTTCTAGTCAGATG	-12	rU:dC	0.170	(0.145, 0.195)		0.259	0.165	40	50
SYT8_-_1856252.23-P1P2_197	SYT8_-_1856252.23-P1P2	SYT8	GGGCTGCTGATAGTCAGATG	-11	rA:dG	0.248	(0.220, 0.276)		0.242	0.164	30	50
SYT8_-_1856252.23-P1P2_200	SYT8_-_1856252.23-P1P2	SYT8	GGGCTGCTGGTAGTCAGATG	-11	rG:dG	0.499	(0.464, 0.534)		0.242	0.212	30	40
SYT8_-_1856252.23-P1P2_205	SYT8_-_1856252.23-P1P2	SYT8	GGGCTGCTGTTAGTCAGATG	-11	rU:dG	0.435	(0.398, 0.472)		0.242	0.192	20	50
SYT8_-_1856252.23-P1P2_208	SYT8_-_1856252.23-P1P2	SYT8	GGGCTGCTGCAAGTCAGATG	-10	rA:dA	0.139	(0.116, 0.161)		0.204	0.182	30	40
SYT8_-_1856252.23-P1P2_211	SYT8_-_1856252.23-P1P2	SYT8	GGGCTGCTGCGAGTCAGATG	-10	rG:dA	0.270	(0.238, 0.302)		0.204	0.200	30	50
SYT8_-_1856252.23-P1P2_214	SYT8_-_1856252.23-P1P2	SYT8	GGGCTGCTGCCAGTCAGATG	-10	rC:dA	0.295	(0.262, 0.328)		0.204	0.225	30	50
SYT8_-_1856252.23-P1P2_225	SYT8_-_1856252.23-P1P2	SYT8	GGGCTGCTGCTGGTCAGATG	-9	rG:dT	0.671	(0.642, 0.701)		0.191	0.235	20	50
SYT8_-_1856252.23-P1P2_228	SYT8_-_1856252.23-P1P2	SYT8	GGGCTGCTGCTCGTCAGATG	-9	rC:dT	0.164	(0.144, 0.184)		0.191	0.209	40	50
SYT8_-_1856252.23-P1P2_231	SYT8_-_1856252.23-P1P2	SYT8	GGGCTGCTGCTTGTCAGATG	-9	rU:dT	0.190	(0.166, 0.214)		0.191	0.186	30	50
SYT8_-_1856252.23-P1P2_234	SYT8_-_1856252.23-P1P2	SYT8	GGGCTGCTGCTAATCAGATG	-8	rA:dC	0.053	(0.040, 0.066)		0.181	0.201	30	50
SYT8_-_1856252.23-P1P2_239	SYT8_-_1856252.23-P1P2	SYT8	GGGCTGCTGCTACTCAGATG	-8	rC:dC	0.044	(0.034, 0.055)		0.181	0.165	30	50
SYT8_-_1856252.23-P1P2_242	SYT8_-_1856252.23-P1P2	SYT8	GGGCTGCTGCTATTCAGATG	-8	rU:dC	0.030	(0.019, 0.040)		0.181	0.165	40	50
SYT8_-_1856252.23-P1P2_244	SYT8_-_1856252.23-P1P2	SYT8	GGGCTGCTGCTAGACAGATG	-7	rA:dA	0.117	(0.097, 0.137)		0.120	0.182	30	30
SYT8_-_1856252.23-P1P2_247	SYT8_-_1856252.23-P1P2	SYT8	GGGCTGCTGCTAGGCAGATG	-7	rG:dA	0.143	(0.126, 0.161)		0.120	0.200	20	30
SYT8_-_1856252.23-P1P2_250	SYT8_-_1856252.23-P1P2	SYT8	GGGCTGCTGCTAGCCAGATG	-7	rC:dA	0.203	(0.181, 0.225)		0.120	0.225	20	40
SYT8_-_1856252.23-P1P2_257	SYT8_-_1856252.23-P1P2	SYT8	GGGCTGCTGCTAGTAAGATG	-6	rA:dG	0.035	(0.022, 0.048)		0.139	0.164	30	40
SYT8_-_1856252.23-P1P2_260	SYT8_-_1856252.23-P1P2	SYT8	GGGCTGCTGCTAGTGAGATG	-6	rG:dG	0.047	(0.036, 0.058)		0.139	0.212	30	60
SYT8_-_1856252.23-P1P2_265	SYT8_-_1856252.23-P1P2	SYT8	GGGCTGCTGCTAGTTAGATG	-6	rU:dG	0.042	(0.029, 0.055)		0.139	0.192	30	60
SYT8_-_1856252.23-P1P2_273	SYT8_-_1856252.23-P1P2	SYT8	GGGCTGCTGCTAGTCGGATG	-5	rG:dT	0.346	(0.320, 0.373)		0.130	0.235	40	50
SYT8_-_1856252.23-P1P2_276	SYT8_-_1856252.23-P1P2	SYT8	GGGCTGCTGCTAGTCCGATG	-5	rC:dT	0.154	(0.126, 0.183)		0.130	0.209	30	50
SYT8_-_1856252.23-P1P2_279	SYT8_-_1856252.23-P1P2	SYT8	GGGCTGCTGCTAGTCTGATG	-5	rU:dT	0.097	(0.080, 0.114)		0.130	0.186	20	40
SYT8_-_1856252.23-P1P2_282	SYT8_-_1856252.23-P1P2	SYT8	GGGCTGCTGCTAGTCAAATG	-4	rA:dC	0.046	(0.035, 0.056)		0.147	0.201	30	40
SYT8_-_1856252.23-P1P2_287	SYT8_-_1856252.23-P1P2	SYT8	GGGCTGCTGCTAGTCACATG	-4	rC:dC	0.021	(0.011, 0.031)		0.147	0.165	20	30
SYT8_-_1856252.23-P1P2_290	SYT8_-_1856252.23-P1P2	SYT8	GGGCTGCTGCTAGTCATATG	-4	rU:dC	0.025	(0.015, 0.036)		0.147	0.165	30	40
SYT8_-_1856252.23-P1P2_297	SYT8_-_1856252.23-P1P2	SYT8	GGGCTGCTGCTAGTCAGGTG	-3	rG:dT	0.480	(0.453, 0.506)		0.116	0.235	30	40
SYT8_-_1856252.23-P1P2_300	SYT8_-_1856252.23-P1P2	SYT8	GGGCTGCTGCTAGTCAGCTG	-3	rC:dT	0.090	(0.076, 0.104)		0.116	0.209	30	40
SYT8_-_1856252.23-P1P2_303	SYT8_-_1856252.23-P1P2	SYT8	GGGCTGCTGCTAGTCAGTTG	-3	rU:dT	0.097	(0.082, 0.112)		0.116	0.186	30	40
SYT8_-_1856252.23-P1P2_304	SYT8_-_1856252.23-P1P2	SYT8	GGGCTGCTGCTAGTCAGAAG	-2	rA:dA	0.111	(0.095, 0.126)		0.113	0.182	30	30
SYT8_-_1856252.23-P1P2_307	SYT8_-_1856252.23-P1P2	SYT8	GGGCTGCTGCTAGTCAGAGG	-2	rG:dA	0.204	(0.179, 0.229)		0.113	0.200	40	40
SYT8_-_1856252.23-P1P2_310	SYT8_-_1856252.23-P1P2	SYT8	GGGCTGCTGCTAGTCAGACG	-2	rC:dA	0.121	(0.104, 0.137)		0.113	0.225	40	50
SYT8_-_1856252.23-P1P2_318	SYT8_-_1856252.23-P1P2	SYT8	GGGCTGCTGCTAGTCAGATA	-1	rA:dC	0.059	(0.049, 0.070)		0.105	0.201	30	60
SYT8_-_1856252.23-P1P2_323	SYT8_-_1856252.23-P1P2	SYT8	GGGCTGCTGCTAGTCAGATC	-1	rC:dC	0.041	(0.032, 0.050)		0.105	0.165	30	60
SYT8_-_1856252.23-P1P2_326	SYT8_-_1856252.23-P1P2	SYT8	GGGCTGCTGCTAGTCAGATT	-1	rU:dC	0.036	(0.029, 0.044)		0.105	0.165	30	60
SYT8_-_1856258.23-P1P2	SYT8_-_1856258.23-P1P2	SYT8	GTGCTAGTCAGATGGGGTAG			1.000					30	50
SYT8_-_1856258.23-P1P2_100	SYT8_-_1856258.23-P1P2	SYT8	GAGCTAGTCAGATGGGGTAG	-19	rA:dA	0.733	(0.696, 0.769)		0.260	0.182	20	50
SYT8_-_1856258.23-P1P2_103	SYT8_-_1856258.23-P1P2	SYT8	GGGCTAGTCAGATGGGGTAG	-19	rG:dA	0.794	(0.750, 0.838)		0.260	0.200	30	40
SYT8_-_1856258.23-P1P2_106	SYT8_-_1856258.23-P1P2	SYT8	GCGCTAGTCAGATGGGGTAG	-19	rC:dA	0.713	(0.672, 0.755)		0.260	0.225	30	50
SYT8_-_1856258.23-P1P2_114	SYT8_-_1856258.23-P1P2	SYT8	GTACTAGTCAGATGGGGTAG	-18	rA:dC	0.666	(0.640, 0.691)		0.218	0.201	20	50
SYT8_-_1856258.23-P1P2_119	SYT8_-_1856258.23-P1P2	SYT8	GTCCTAGTCAGATGGGGTAG	-18	rC:dC	0.715	(0.686, 0.745)		0.218	0.165	30	40
SYT8_-_1856258.23-P1P2_122	SYT8_-_1856258.23-P1P2	SYT8	GTTCTAGTCAGATGGGGTAG	-18	rU:dC	0.637	(0.613, 0.661)		0.218	0.165	30	50
SYT8_-_1856258.23-P1P2_125	SYT8_-_1856258.23-P1P2	SYT8	GTGATAGTCAGATGGGGTAG	-17	rA:dG	0.546	(0.520, 0.572)		0.274	0.164	30	40
SYT8_-_1856258.23-P1P2_128	SYT8_-_1856258.23-P1P2	SYT8	GTGGTAGTCAGATGGGGTAG	-17	rG:dG	0.628	(0.595, 0.662)		0.274	0.212	30	40
SYT8_-_1856258.23-P1P2_133	SYT8_-_1856258.23-P1P2	SYT8	GTGTTAGTCAGATGGGGTAG	-17	rU:dG	0.518	(0.489, 0.546)		0.274	0.192	20	50
SYT8_-_1856258.23-P1P2_136	SYT8_-_1856258.23-P1P2	SYT8	GTGCAAGTCAGATGGGGTAG	-16	rA:dA	0.537	(0.510, 0.565)		0.261	0.182	30	60
SYT8_-_1856258.23-P1P2_139	SYT8_-_1856258.23-P1P2	SYT8	GTGCGAGTCAGATGGGGTAG	-16	rG:dA	0.639	(0.607, 0.670)		0.261	0.200	30	50
SYT8_-_1856258.23-P1P2_142	SYT8_-_1856258.23-P1P2	SYT8	GTGCCAGTCAGATGGGGTAG	-16	rC:dA	0.619	(0.588, 0.651)		0.261	0.225	20	50
SYT8_-_1856258.23-P1P2_153	SYT8_-_1856258.23-P1P2	SYT8	GTGCTGGTCAGATGGGGTAG	-15	rG:dT	0.779	(0.750, 0.807)		0.223	0.235	20	50
SYT8_-_1856258.23-P1P2_156	SYT8_-_1856258.23-P1P2	SYT8	GTGCTCGTCAGATGGGGTAG	-15	rC:dT	0.585	(0.552, 0.619)		0.223	0.209	30	40
SYT8_-_1856258.23-P1P2_159	SYT8_-_1856258.23-P1P2	SYT8	GTGCTTGTCAGATGGGGTAG	-15	rU:dT	0.545	(0.507, 0.582)		0.223	0.186	30	50
SYT8_-_1856258.23-P1P2_162	SYT8_-_1856258.23-P1P2	SYT8	GTGCTAATCAGATGGGGTAG	-14	rA:dC	0.320	(0.287, 0.353)		0.256	0.201	30	50
SYT8_-_1856258.23-P1P2_167	SYT8_-_1856258.23-P1P2	SYT8	GTGCTACTCAGATGGGGTAG	-14	rC:dC	0.297	(0.264, 0.329)		0.256	0.165	30	40
SYT8_-_1856258.23-P1P2_170	SYT8_-_1856258.23-P1P2	SYT8	GTGCTATTCAGATGGGGTAG	-14	rU:dC	0.306	(0.275, 0.336)		0.256	0.165	30	50
SYT8_-_1856258.23-P1P2_172	SYT8_-_1856258.23-P1P2	SYT8	GTGCTAGACAGATGGGGTAG	-13	rA:dA	0.403	(0.368, 0.437)		0.259	0.182	30	40
SYT8_-_1856258.23-P1P2_175	SYT8_-_1856258.23-P1P2	SYT8	GTGCTAGGCAGATGGGGTAG	-13	rG:dA	0.542	(0.511, 0.573)		0.259	0.200	20	50
SYT8_-_1856258.23-P1P2_178	SYT8_-_1856258.23-P1P2	SYT8	GTGCTAGCCAGATGGGGTAG	-13	rC:dA	0.370	(0.336, 0.404)		0.259	0.225	20	50
SYT8_-_1856258.23-P1P2_185	SYT8_-_1856258.23-P1P2	SYT8	GTGCTAGTAAGATGGGGTAG	-12	rA:dG	0.256	(0.236, 0.277)		0.259	0.164	30	30
SYT8_-_1856258.23-P1P2_188	SYT8_-_1856258.23-P1P2	SYT8	GTGCTAGTGAGATGGGGTAG	-12	rG:dG	0.407	(0.380, 0.434)		0.259	0.212	30	30
SYT8_-_1856258.23-P1P2_193	SYT8_-_1856258.23-P1P2	SYT8	GTGCTAGTTAGATGGGGTAG	-12	rU:dG	0.451	(0.428, 0.474)		0.259	0.192	30	50
SYT8_-_1856258.23-P1P2_201	SYT8_-_1856258.23-P1P2	SYT8	GTGCTAGTCGGATGGGGTAG	-11	rG:dT	0.615	(0.592, 0.638)		0.242	0.235	30	40
SYT8_-_1856258.23-P1P2_204	SYT8_-_1856258.23-P1P2	SYT8	GTGCTAGTCCGATGGGGTAG	-11	rC:dT	0.201	(0.180, 0.223)		0.242	0.209	30	50
SYT8_-_1856258.23-P1P2_207	SYT8_-_1856258.23-P1P2	SYT8	GTGCTAGTCTGATGGGGTAG	-11	rU:dT	0.247	(0.224, 0.270)		0.242	0.186	30	30
SYT8_-_1856258.23-P1P2_210	SYT8_-_1856258.23-P1P2	SYT8	GTGCTAGTCAAATGGGGTAG	-10	rA:dC	0.109	(0.095, 0.123)		0.204	0.201	30	50
SYT8_-_1856258.23-P1P2_215	SYT8_-_1856258.23-P1P2	SYT8	GTGCTAGTCACATGGGGTAG	-10	rC:dC	0.065	(0.055, 0.074)		0.204	0.165	30	40
SYT8_-_1856258.23-P1P2_218	SYT8_-_1856258.23-P1P2	SYT8	GTGCTAGTCATATGGGGTAG	-10	rU:dC	0.076	(0.064, 0.088)		0.204	0.165	30	60
SYT8_-_1856258.23-P1P2_225	SYT8_-_1856258.23-P1P2	SYT8	GTGCTAGTCAGGTGGGGTAG	-9	rG:dT	0.600	(0.578, 0.622)		0.191	0.235	30	40
SYT8_-_1856258.23-P1P2_228	SYT8_-_1856258.23-P1P2	SYT8	GTGCTAGTCAGCTGGGGTAG	-9	rC:dT	0.179	(0.161, 0.196)		0.191	0.209	20	40
SYT8_-_1856258.23-P1P2_231	SYT8_-_1856258.23-P1P2	SYT8	GTGCTAGTCAGTTGGGGTAG	-9	rU:dT	0.198	(0.181, 0.216)		0.191	0.186	30	50
SYT8_-_1856258.23-P1P2_232	SYT8_-_1856258.23-P1P2	SYT8	GTGCTAGTCAGAAGGGGTAG	-8	rA:dA	0.157	(0.138, 0.175)		0.181	0.182	30	50
SYT8_-_1856258.23-P1P2_235	SYT8_-_1856258.23-P1P2	SYT8	GTGCTAGTCAGAGGGGGTAG	-8	rG:dA	0.297	(0.275, 0.318)		0.181	0.200	30	40
SYT8_-_1856258.23-P1P2_238	SYT8_-_1856258.23-P1P2	SYT8	GTGCTAGTCAGACGGGGTAG	-8	rC:dA	0.242	(0.214, 0.271)		0.181	0.225	40	60
SYT8_-_1856258.23-P1P2_246	SYT8_-_1856258.23-P1P2	SYT8	GTGCTAGTCAGATAGGGTAG	-7	rA:dC	0.109	(0.096, 0.123)		0.120	0.201	30	40
SYT8_-_1856258.23-P1P2_251	SYT8_-_1856258.23-P1P2	SYT8	GTGCTAGTCAGATCGGGTAG	-7	rC:dC	0.047	(0.038, 0.055)		0.120	0.165	40	40
SYT8_-_1856258.23-P1P2_254	SYT8_-_1856258.23-P1P2	SYT8	GTGCTAGTCAGATTGGGTAG	-7	rU:dC	0.044	(0.035, 0.053)		0.120	0.165	30	50
SYT8_-_1856258.23-P1P2_258	SYT8_-_1856258.23-P1P2	SYT8	GTGCTAGTCAGATGAGGTAG	-6	rA:dC	0.152	(0.134, 0.170)		0.139	0.201	30	50
SYT8_-_1856258.23-P1P2_263	SYT8_-_1856258.23-P1P2	SYT8	GTGCTAGTCAGATGCGGTAG	-6	rC:dC	0.060	(0.051, 0.069)		0.139	0.165	30	50
SYT8_-_1856258.23-P1P2_266	SYT8_-_1856258.23-P1P2	SYT8	GTGCTAGTCAGATGTGGTAG	-6	rU:dC	0.065	(0.056, 0.073)		0.139	0.165	30	40
SYT8_-_1856258.23-P1P2_270	SYT8_-_1856258.23-P1P2	SYT8	GTGCTAGTCAGATGGAGTAG	-5	rA:dC	0.085	(0.073, 0.097)		0.130	0.201	30	50
SYT8_-_1856258.23-P1P2_275	SYT8_-_1856258.23-P1P2	SYT8	GTGCTAGTCAGATGGCGTAG	-5	rC:dC	0.030	(0.020, 0.040)		0.130	0.165	30	60
SYT8_-_1856258.23-P1P2_278	SYT8_-_1856258.23-P1P2	SYT8	GTGCTAGTCAGATGGTGTAG	-5	rU:dC	0.038	(0.028, 0.049)		0.130	0.165	30	50
SYT8_-_1856258.23-P1P2_282	SYT8_-_1856258.23-P1P2	SYT8	GTGCTAGTCAGATGGGATAG	-4	rA:dC	0.086	(0.075, 0.098)		0.147	0.201	30	50
SYT8_-_1856258.23-P1P2_287	SYT8_-_1856258.23-P1P2	SYT8	GTGCTAGTCAGATGGGCTAG	-4	rC:dC	0.030	(0.019, 0.041)		0.147	0.165	40	50
SYT8_-_1856258.23-P1P2_290	SYT8_-_1856258.23-P1P2	SYT8	GTGCTAGTCAGATGGGTTAG	-4	rU:dC	0.035	(0.025, 0.046)		0.147	0.165	30	30
SYT8_-_1856258.23-P1P2_292	SYT8_-_1856258.23-P1P2	SYT8	GTGCTAGTCAGATGGGGAAG	-3	rA:dA	0.124	(0.112, 0.137)		0.116	0.182	30	40
SYT8_-_1856258.23-P1P2_295	SYT8_-_1856258.23-P1P2	SYT8	GTGCTAGTCAGATGGGGGAG	-3	rG:dA	0.203	(0.189, 0.217)		0.116	0.200	30	40
SYT8_-_1856258.23-P1P2_298	SYT8_-_1856258.23-P1P2	SYT8	GTGCTAGTCAGATGGGGCAG	-3	rC:dA	0.149	(0.135, 0.164)		0.116	0.225	30	40
SYT8_-_1856258.23-P1P2_309	SYT8_-_1856258.23-P1P2	SYT8	GTGCTAGTCAGATGGGGTGG	-2	rG:dT	0.311	(0.296, 0.327)		0.113	0.235	30	30
SYT8_-_1856258.23-P1P2_312	SYT8_-_1856258.23-P1P2	SYT8	GTGCTAGTCAGATGGGGTCG	-2	rC:dT	0.084	(0.074, 0.094)		0.113	0.209	30	40
SYT8_-_1856258.23-P1P2_315	SYT8_-_1856258.23-P1P2	SYT8	GTGCTAGTCAGATGGGGTTG	-2	rU:dT	0.097	(0.087, 0.107)		0.113	0.186	30	50
SYT8_-_1856258.23-P1P2_318	SYT8_-_1856258.23-P1P2	SYT8	GTGCTAGTCAGATGGGGTAA	-1	rA:dC	0.086	(0.077, 0.096)		0.105	0.201	40	40
SYT8_-_1856258.23-P1P2_323	SYT8_-_1856258.23-P1P2	SYT8	GTGCTAGTCAGATGGGGTAC	-1	rC:dC	0.072	(0.064, 0.081)		0.105	0.165	40	50
SYT8_-_1856258.23-P1P2_326	SYT8_-_1856258.23-P1P2	SYT8	GTGCTAGTCAGATGGGGTAT	-1	rU:dC	0.068	(0.059, 0.077)		0.105	0.165	30	50
SYT9_+_7273152.23-P1P2	SYT9_+_7273152.23-P1P2	SYT9	GCCCAGACACCGAGGAGAGG			1.000					30	40
SYT9_+_7273152.23-P1P2_101	SYT9_+_7273152.23-P1P2	SYT9	GACCAGACACCGAGGAGAGG	-19	rA:dG	0.909	(0.875, 0.942)		0.260	0.164	40	40
SYT9_+_7273152.23-P1P2_104	SYT9_+_7273152.23-P1P2	SYT9	GGCCAGACACCGAGGAGAGG	-19	rG:dG	0.917	(0.882, 0.952)		0.260	0.212	30	30
SYT9_+_7273152.23-P1P2_109	SYT9_+_7273152.23-P1P2	SYT9	GTCCAGACACCGAGGAGAGG	-19	rU:dG	0.810	(0.780, 0.840)		0.260	0.192	40	40
SYT9_+_7273152.23-P1P2_113	SYT9_+_7273152.23-P1P2	SYT9	GCACAGACACCGAGGAGAGG	-18	rA:dG	0.863	(0.835, 0.891)		0.218	0.164	30	30
SYT9_+_7273152.23-P1P2_116	SYT9_+_7273152.23-P1P2	SYT9	GCGCAGACACCGAGGAGAGG	-18	rG:dG	0.882	(0.850, 0.913)		0.218	0.212	30	40
SYT9_+_7273152.23-P1P2_121	SYT9_+_7273152.23-P1P2	SYT9	GCTCAGACACCGAGGAGAGG	-18	rU:dG	0.829	(0.798, 0.861)		0.218	0.192	30	40
SYT9_+_7273152.23-P1P2_125	SYT9_+_7273152.23-P1P2	SYT9	GCCAAGACACCGAGGAGAGG	-17	rA:dG	0.782	(0.753, 0.812)		0.274	0.164	30	30
SYT9_+_7273152.23-P1P2_128	SYT9_+_7273152.23-P1P2	SYT9	GCCGAGACACCGAGGAGAGG	-17	rG:dG	0.809	(0.776, 0.841)		0.274	0.212	30	40
SYT9_+_7273152.23-P1P2_133	SYT9_+_7273152.23-P1P2	SYT9	GCCTAGACACCGAGGAGAGG	-17	rU:dG	0.781	(0.746, 0.815)		0.274	0.192	40	40
SYT9_+_7273152.23-P1P2_141	SYT9_+_7273152.23-P1P2	SYT9	GCCCGGACACCGAGGAGAGG	-16	rG:dT	0.917	(0.886, 0.948)		0.261	0.235	30	30
SYT9_+_7273152.23-P1P2_144	SYT9_+_7273152.23-P1P2	SYT9	GCCCCGACACCGAGGAGAGG	-16	rC:dT	0.825	(0.798, 0.852)		0.261	0.209	30	30
SYT9_+_7273152.23-P1P2_147	SYT9_+_7273152.23-P1P2	SYT9	GCCCTGACACCGAGGAGAGG	-16	rU:dT	0.792	(0.764, 0.820)		0.261	0.186	30	40
SYT9_+_7273152.23-P1P2_150	SYT9_+_7273152.23-P1P2	SYT9	GCCCAAACACCGAGGAGAGG	-15	rA:dC	0.626	(0.603, 0.649)		0.223	0.201	40	40
SYT9_+_7273152.23-P1P2_155	SYT9_+_7273152.23-P1P2	SYT9	GCCCACACACCGAGGAGAGG	-15	rC:dC	0.622	(0.589, 0.654)		0.223	0.165	30	40
SYT9_+_7273152.23-P1P2_158	SYT9_+_7273152.23-P1P2	SYT9	GCCCATACACCGAGGAGAGG	-15	rU:dC	0.618	(0.587, 0.649)		0.223	0.165	40	40
SYT9_+_7273152.23-P1P2_165	SYT9_+_7273152.23-P1P2	SYT9	GCCCAGGCACCGAGGAGAGG	-14	rG:dT	0.792	(0.769, 0.814)		0.256	0.235	30	40
SYT9_+_7273152.23-P1P2_168	SYT9_+_7273152.23-P1P2	SYT9	GCCCAGCCACCGAGGAGAGG	-14	rC:dT	0.686	(0.662, 0.711)		0.256	0.209	30	50
SYT9_+_7273152.23-P1P2_171	SYT9_+_7273152.23-P1P2	SYT9	GCCCAGTCACCGAGGAGAGG	-14	rU:dT	0.716	(0.692, 0.740)		0.256	0.186	20	40
SYT9_+_7273152.23-P1P2_173	SYT9_+_7273152.23-P1P2	SYT9	GCCCAGAAACCGAGGAGAGG	-13	rA:dG	0.484	(0.460, 0.508)		0.259	0.164	30	30
SYT9_+_7273152.23-P1P2_176	SYT9_+_7273152.23-P1P2	SYT9	GCCCAGAGACCGAGGAGAGG	-13	rG:dG	0.605	(0.584, 0.627)		0.259	0.212	30	40
SYT9_+_7273152.23-P1P2_181	SYT9_+_7273152.23-P1P2	SYT9	GCCCAGATACCGAGGAGAGG	-13	rU:dG	0.661	(0.639, 0.683)		0.259	0.192	30	40
SYT9_+_7273152.23-P1P2_189	SYT9_+_7273152.23-P1P2	SYT9	GCCCAGACGCCGAGGAGAGG	-12	rG:dT	0.774	(0.752, 0.797)		0.259	0.235	30	30
SYT9_+_7273152.23-P1P2_192	SYT9_+_7273152.23-P1P2	SYT9	GCCCAGACCCCGAGGAGAGG	-12	rC:dT	0.479	(0.447, 0.511)		0.259	0.209	20	20
SYT9_+_7273152.23-P1P2_195	SYT9_+_7273152.23-P1P2	SYT9	GCCCAGACTCCGAGGAGAGG	-12	rU:dT	0.574	(0.549, 0.599)		0.259	0.186	30	40
SYT9_+_7273152.23-P1P2_197	SYT9_+_7273152.23-P1P2	SYT9	GCCCAGACAACGAGGAGAGG	-11	rA:dG	0.316	(0.286, 0.346)		0.242	0.164	30	30
SYT9_+_7273152.23-P1P2_200	SYT9_+_7273152.23-P1P2	SYT9	GCCCAGACAGCGAGGAGAGG	-11	rG:dG	0.482	(0.459, 0.505)		0.242	0.212	30	30
SYT9_+_7273152.23-P1P2_205	SYT9_+_7273152.23-P1P2	SYT9	GCCCAGACATCGAGGAGAGG	-11	rU:dG	0.530	(0.508, 0.551)		0.242	0.192	30	40
SYT9_+_7273152.23-P1P2_209	SYT9_+_7273152.23-P1P2	SYT9	GCCCAGACACAGAGGAGAGG	-10	rA:dG	0.230	(0.208, 0.253)		0.204	0.164	20	30
SYT9_+_7273152.23-P1P2_212	SYT9_+_7273152.23-P1P2	SYT9	GCCCAGACACGGAGGAGAGG	-10	rG:dG	0.421	(0.400, 0.442)		0.204	0.212	30	40
SYT9_+_7273152.23-P1P2_217	SYT9_+_7273152.23-P1P2	SYT9	GCCCAGACACTGAGGAGAGG	-10	rU:dG	0.484	(0.462, 0.505)		0.204	0.192	20	40
SYT9_+_7273152.23-P1P2_222	SYT9_+_7273152.23-P1P2	SYT9	GCCCAGACACCAAGGAGAGG	-9	rA:dC	0.172	(0.155, 0.189)		0.191	0.201	20	50
SYT9_+_7273152.23-P1P2_227	SYT9_+_7273152.23-P1P2	SYT9	GCCCAGACACCCAGGAGAGG	-9	rC:dC	0.119	(0.104, 0.134)		0.191	0.165	20	30
SYT9_+_7273152.23-P1P2_230	SYT9_+_7273152.23-P1P2	SYT9	GCCCAGACACCTAGGAGAGG	-9	rU:dC	0.120	(0.105, 0.135)		0.191	0.165	30	30
SYT9_+_7273152.23-P1P2_237	SYT9_+_7273152.23-P1P2	SYT9	GCCCAGACACCGGGGAGAGG	-8	rG:dT	0.584	(0.562, 0.606)		0.181	0.235	30	30
SYT9_+_7273152.23-P1P2_240	SYT9_+_7273152.23-P1P2	SYT9	GCCCAGACACCGCGGAGAGG	-8	rC:dT	0.204	(0.188, 0.221)		0.181	0.209	40	40
SYT9_+_7273152.23-P1P2_243	SYT9_+_7273152.23-P1P2	SYT9	GCCCAGACACCGTGGAGAGG	-8	rU:dT	0.240	(0.219, 0.261)		0.181	0.186	30	40
SYT9_+_7273152.23-P1P2_246	SYT9_+_7273152.23-P1P2	SYT9	GCCCAGACACCGAAGAGAGG	-7	rA:dC	0.152	(0.132, 0.172)		0.120	0.201	30	40
SYT9_+_7273152.23-P1P2_251	SYT9_+_7273152.23-P1P2	SYT9	GCCCAGACACCGACGAGAGG	-7	rC:dC	0.056	(0.045, 0.067)		0.120	0.165	50	50
SYT9_+_7273152.23-P1P2_254	SYT9_+_7273152.23-P1P2	SYT9	GCCCAGACACCGATGAGAGG	-7	rU:dC	0.057	(0.047, 0.068)		0.120	0.165	30	50
SYT9_+_7273152.23-P1P2_258	SYT9_+_7273152.23-P1P2	SYT9	GCCCAGACACCGAGAAGAGG	-6	rA:dC	0.243	(0.222, 0.264)		0.139	0.201	30	40
SYT9_+_7273152.23-P1P2_263	SYT9_+_7273152.23-P1P2	SYT9	GCCCAGACACCGAGCAGAGG	-6	rC:dC	0.078	(0.067, 0.089)		0.139	0.165	30	40
SYT9_+_7273152.23-P1P2_266	SYT9_+_7273152.23-P1P2	SYT9	GCCCAGACACCGAGTAGAGG	-6	rU:dC	0.087	(0.075, 0.099)		0.139	0.165	30	30
SYT9_+_7273152.23-P1P2_273	SYT9_+_7273152.23-P1P2	SYT9	GCCCAGACACCGAGGGGAGG	-5	rG:dT	0.425	(0.409, 0.442)		0.130	0.235	30	30
SYT9_+_7273152.23-P1P2_276	SYT9_+_7273152.23-P1P2	SYT9	GCCCAGACACCGAGGCGAGG	-5	rC:dT	0.197	(0.175, 0.219)		0.130	0.209	30	50
SYT9_+_7273152.23-P1P2_279	SYT9_+_7273152.23-P1P2	SYT9	GCCCAGACACCGAGGTGAGG	-5	rU:dT	0.207	(0.186, 0.227)		0.130	0.186	30	40
SYT9_+_7273152.23-P1P2_282	SYT9_+_7273152.23-P1P2	SYT9	GCCCAGACACCGAGGAAAGG	-4	rA:dC	0.115	(0.099, 0.130)		0.147	0.201	30	40
SYT9_+_7273152.23-P1P2_287	SYT9_+_7273152.23-P1P2	SYT9	GCCCAGACACCGAGGACAGG	-4	rC:dC	0.037	(0.025, 0.050)		0.147	0.165	30	50
SYT9_+_7273152.23-P1P2_290	SYT9_+_7273152.23-P1P2	SYT9	GCCCAGACACCGAGGATAGG	-4	rU:dC	0.050	(0.036, 0.063)		0.147	0.165	30	50
SYT9_+_7273152.23-P1P2_297	SYT9_+_7273152.23-P1P2	SYT9	GCCCAGACACCGAGGAGGGG	-3	rG:dT	0.506	(0.486, 0.526)		0.116	0.235	30	30
SYT9_+_7273152.23-P1P2_300	SYT9_+_7273152.23-P1P2	SYT9	GCCCAGACACCGAGGAGCGG	-3	rC:dT	0.188	(0.169, 0.208)		0.116	0.209	40	40
SYT9_+_7273152.23-P1P2_303	SYT9_+_7273152.23-P1P2	SYT9	GCCCAGACACCGAGGAGTGG	-3	rU:dT	0.222	(0.201, 0.244)		0.116	0.186	30	30
SYT9_+_7273152.23-P1P2_306	SYT9_+_7273152.23-P1P2	SYT9	GCCCAGACACCGAGGAGAAG	-2	rA:dC	0.097	(0.084, 0.110)		0.113	0.201	30	40
SYT9_+_7273152.23-P1P2_311	SYT9_+_7273152.23-P1P2	SYT9	GCCCAGACACCGAGGAGACG	-2	rC:dC	0.055	(0.044, 0.066)		0.113	0.165	40	40
SYT9_+_7273152.23-P1P2_314	SYT9_+_7273152.23-P1P2	SYT9	GCCCAGACACCGAGGAGATG	-2	rU:dC	0.063	(0.053, 0.073)		0.113	0.165	30	40
SYT9_+_7273152.23-P1P2_318	SYT9_+_7273152.23-P1P2	SYT9	GCCCAGACACCGAGGAGAGA	-1	rA:dC	0.133	(0.117, 0.149)		0.105	0.201	30	30
SYT9_+_7273152.23-P1P2_323	SYT9_+_7273152.23-P1P2	SYT9	GCCCAGACACCGAGGAGAGC	-1	rC:dC	0.078	(0.069, 0.088)		0.105	0.165	30	40
SYT9_+_7273152.23-P1P2_326	SYT9_+_7273152.23-P1P2	SYT9	GCCCAGACACCGAGGAGAGT	-1	rU:dC	0.079	(0.069, 0.088)		0.105	0.165	40	50
SYT9_+_7273243.23-P1P2	SYT9_+_7273243.23-P1P2	SYT9	GAGCCGGCCCGGCCTCCCAC			1.000					30	40
SYT9_+_7273243.23-P1P2_105	SYT9_+_7273243.23-P1P2	SYT9	GGGCCGGCCCGGCCTCCCAC	-19	rG:dT	0.832	(0.799, 0.865)		0.260	0.235	20	30
SYT9_+_7273243.23-P1P2_108	SYT9_+_7273243.23-P1P2	SYT9	GCGCCGGCCCGGCCTCCCAC	-19	rC:dT	0.791	(0.761, 0.820)		0.260	0.209	30	40
SYT9_+_7273243.23-P1P2_111	SYT9_+_7273243.23-P1P2	SYT9	GTGCCGGCCCGGCCTCCCAC	-19	rU:dT	0.754	(0.727, 0.780)		0.260	0.186	20	40
SYT9_+_7273243.23-P1P2_114	SYT9_+_7273243.23-P1P2	SYT9	GAACCGGCCCGGCCTCCCAC	-18	rA:dC	0.789	(0.762, 0.815)		0.218	0.201	20	50
SYT9_+_7273243.23-P1P2_119	SYT9_+_7273243.23-P1P2	SYT9	GACCCGGCCCGGCCTCCCAC	-18	rC:dC	0.819	(0.793, 0.844)		0.218	0.165	30	40
SYT9_+_7273243.23-P1P2_122	SYT9_+_7273243.23-P1P2	SYT9	GATCCGGCCCGGCCTCCCAC	-18	rU:dC	0.785	(0.755, 0.815)		0.218	0.165	30	40
SYT9_+_7273243.23-P1P2_125	SYT9_+_7273243.23-P1P2	SYT9	GAGACGGCCCGGCCTCCCAC	-17	rA:dG	0.739	(0.702, 0.776)		0.274	0.164	30	40
SYT9_+_7273243.23-P1P2_128	SYT9_+_7273243.23-P1P2	SYT9	GAGGCGGCCCGGCCTCCCAC	-17	rG:dG	0.736	(0.699, 0.774)		0.274	0.212	20	30
SYT9_+_7273243.23-P1P2_133	SYT9_+_7273243.23-P1P2	SYT9	GAGTCGGCCCGGCCTCCCAC	-17	rU:dG	0.721	(0.689, 0.754)		0.274	0.192	30	40
SYT9_+_7273243.23-P1P2_137	SYT9_+_7273243.23-P1P2	SYT9	GAGCAGGCCCGGCCTCCCAC	-16	rA:dG	0.676	(0.648, 0.705)		0.261	0.164	40	40
SYT9_+_7273243.23-P1P2_140	SYT9_+_7273243.23-P1P2	SYT9	GAGCGGGCCCGGCCTCCCAC	-16	rG:dG	0.696	(0.668, 0.725)		0.261	0.212	30	40
SYT9_+_7273243.23-P1P2_145	SYT9_+_7273243.23-P1P2	SYT9	GAGCTGGCCCGGCCTCCCAC	-16	rU:dG	0.729	(0.699, 0.759)		0.261	0.192	30	30
SYT9_+_7273243.23-P1P2_150	SYT9_+_7273243.23-P1P2	SYT9	GAGCCAGCCCGGCCTCCCAC	-15	rA:dC	0.652	(0.629, 0.674)		0.223	0.201	20	40
SYT9_+_7273243.23-P1P2_155	SYT9_+_7273243.23-P1P2	SYT9	GAGCCCGCCCGGCCTCCCAC	-15	rC:dC	0.610	(0.584, 0.636)		0.223	0.165	30	40
SYT9_+_7273243.23-P1P2_158	SYT9_+_7273243.23-P1P2	SYT9	GAGCCTGCCCGGCCTCCCAC	-15	rU:dC	0.620	(0.594, 0.646)		0.223	0.165	20	40
SYT9_+_7273243.23-P1P2_162	SYT9_+_7273243.23-P1P2	SYT9	GAGCCGACCCGGCCTCCCAC	-14	rA:dC	0.675	(0.655, 0.694)		0.256	0.201	30	50
SYT9_+_7273243.23-P1P2_167	SYT9_+_7273243.23-P1P2	SYT9	GAGCCGCCCCGGCCTCCCAC	-14	rC:dC	0.552	(0.528, 0.577)		0.256	0.165	20	40
SYT9_+_7273243.23-P1P2_170	SYT9_+_7273243.23-P1P2	SYT9	GAGCCGTCCCGGCCTCCCAC	-14	rU:dC	0.633	(0.613, 0.652)		0.256	0.165	30	40
SYT9_+_7273243.23-P1P2_173	SYT9_+_7273243.23-P1P2	SYT9	GAGCCGGACCGGCCTCCCAC	-13	rA:dG	0.668	(0.644, 0.692)		0.259	0.164	40	50
SYT9_+_7273243.23-P1P2_176	SYT9_+_7273243.23-P1P2	SYT9	GAGCCGGGCCGGCCTCCCAC	-13	rG:dG	0.676	(0.655, 0.697)		0.259	0.212	40	50
SYT9_+_7273243.23-P1P2_181	SYT9_+_7273243.23-P1P2	SYT9	GAGCCGGTCCGGCCTCCCAC	-13	rU:dG	0.729	(0.709, 0.749)		0.259	0.192	30	40
SYT9_+_7273243.23-P1P2_185	SYT9_+_7273243.23-P1P2	SYT9	GAGCCGGCACGGCCTCCCAC	-12	rA:dG	0.600	(0.580, 0.619)		0.259	0.164	30	30
SYT9_+_7273243.23-P1P2_188	SYT9_+_7273243.23-P1P2	SYT9	GAGCCGGCGCGGCCTCCCAC	-12	rG:dG	0.631	(0.610, 0.652)		0.259	0.212	30	30
SYT9_+_7273243.23-P1P2_193	SYT9_+_7273243.23-P1P2	SYT9	GAGCCGGCTCGGCCTCCCAC	-12	rU:dG	0.715	(0.695, 0.734)		0.259	0.192	20	30
SYT9_+_7273243.23-P1P2_197	SYT9_+_7273243.23-P1P2	SYT9	GAGCCGGCCAGGCCTCCCAC	-11	rA:dG	0.427	(0.405, 0.450)		0.242	0.164	30	30
SYT9_+_7273243.23-P1P2_200	SYT9_+_7273243.23-P1P2	SYT9	GAGCCGGCCGGGCCTCCCAC	-11	rG:dG	0.535	(0.519, 0.552)		0.242	0.212	30	50
SYT9_+_7273243.23-P1P2_205	SYT9_+_7273243.23-P1P2	SYT9	GAGCCGGCCTGGCCTCCCAC	-11	rU:dG	0.594	(0.575, 0.614)		0.242	0.192	20	30
SYT9_+_7273243.23-P1P2_210	SYT9_+_7273243.23-P1P2	SYT9	GAGCCGGCCCAGCCTCCCAC	-10	rA:dC	0.262	(0.240, 0.284)		0.204	0.201	30	40
SYT9_+_7273243.23-P1P2_215	SYT9_+_7273243.23-P1P2	SYT9	GAGCCGGCCCCGCCTCCCAC	-10	rC:dC	0.155	(0.137, 0.173)		0.204	0.165	20	30
SYT9_+_7273243.23-P1P2_218	SYT9_+_7273243.23-P1P2	SYT9	GAGCCGGCCCTGCCTCCCAC	-10	rU:dC	0.162	(0.145, 0.178)		0.204	0.165	20	20
SYT9_+_7273243.23-P1P2_222	SYT9_+_7273243.23-P1P2	SYT9	GAGCCGGCCCGACCTCCCAC	-9	rA:dC	0.216	(0.193, 0.239)		0.191	0.201	40	40
SYT9_+_7273243.23-P1P2_227	SYT9_+_7273243.23-P1P2	SYT9	GAGCCGGCCCGCCCTCCCAC	-9	rC:dC	0.148	(0.133, 0.163)		0.191	0.165	30	40
SYT9_+_7273243.23-P1P2_230	SYT9_+_7273243.23-P1P2	SYT9	GAGCCGGCCCGTCCTCCCAC	-9	rU:dC	0.141	(0.126, 0.155)		0.191	0.165	40	40
SYT9_+_7273243.23-P1P2_233	SYT9_+_7273243.23-P1P2	SYT9	GAGCCGGCCCGGACTCCCAC	-8	rA:dG	0.139	(0.122, 0.156)		0.181	0.164	40	40
SYT9_+_7273243.23-P1P2_236	SYT9_+_7273243.23-P1P2	SYT9	GAGCCGGCCCGGGCTCCCAC	-8	rG:dG	0.313	(0.289, 0.337)		0.181	0.212	30	30
SYT9_+_7273243.23-P1P2_241	SYT9_+_7273243.23-P1P2	SYT9	GAGCCGGCCCGGTCTCCCAC	-8	rU:dG	0.468	(0.436, 0.500)		0.181	0.192	30	40
SYT9_+_7273243.23-P1P2_245	SYT9_+_7273243.23-P1P2	SYT9	GAGCCGGCCCGGCATCCCAC	-7	rA:dG	0.088	(0.077, 0.098)		0.120	0.164	30	40
SYT9_+_7273243.23-P1P2_248	SYT9_+_7273243.23-P1P2	SYT9	GAGCCGGCCCGGCGTCCCAC	-7	rG:dG	0.114	(0.104, 0.123)		0.120	0.212	30	40
SYT9_+_7273243.23-P1P2_253	SYT9_+_7273243.23-P1P2	SYT9	GAGCCGGCCCGGCTTCCCAC	-7	rU:dG	0.143	(0.129, 0.157)		0.120	0.192	30	40
SYT9_+_7273243.23-P1P2_256	SYT9_+_7273243.23-P1P2	SYT9	GAGCCGGCCCGGCCACCCAC	-6	rA:dA	0.161	(0.147, 0.175)		0.139	0.182	30	40
SYT9_+_7273243.23-P1P2_259	SYT9_+_7273243.23-P1P2	SYT9	GAGCCGGCCCGGCCGCCCAC	-6	rG:dA	0.121	(0.111, 0.131)		0.139	0.200	30	40
SYT9_+_7273243.23-P1P2_262	SYT9_+_7273243.23-P1P2	SYT9	GAGCCGGCCCGGCCCCCCAC	-6	rC:dA	0.281	(0.262, 0.301)		0.139	0.225	30	40
SYT9_+_7273243.23-P1P2_269	SYT9_+_7273243.23-P1P2	SYT9	GAGCCGGCCCGGCCTACCAC	-5	rA:dG	0.103	(0.091, 0.115)		0.130	0.164	30	50
SYT9_+_7273243.23-P1P2_272	SYT9_+_7273243.23-P1P2	SYT9	GAGCCGGCCCGGCCTGCCAC	-5	rG:dG	0.108	(0.095, 0.122)		0.130	0.212	30	30
SYT9_+_7273243.23-P1P2_277	SYT9_+_7273243.23-P1P2	SYT9	GAGCCGGCCCGGCCTTCCAC	-5	rU:dG	0.155	(0.139, 0.171)		0.130	0.192	40	40
SYT9_+_7273243.23-P1P2_281	SYT9_+_7273243.23-P1P2	SYT9	GAGCCGGCCCGGCCTCACAC	-4	rA:dG	0.163	(0.143, 0.184)		0.147	0.164	30	50
SYT9_+_7273243.23-P1P2_284	SYT9_+_7273243.23-P1P2	SYT9	GAGCCGGCCCGGCCTCGCAC	-4	rG:dG	0.201	(0.181, 0.221)		0.147	0.212	20	30
SYT9_+_7273243.23-P1P2_289	SYT9_+_7273243.23-P1P2	SYT9	GAGCCGGCCCGGCCTCTCAC	-4	rU:dG	0.229	(0.210, 0.248)		0.147	0.192	30	40
SYT9_+_7273243.23-P1P2_293	SYT9_+_7273243.23-P1P2	SYT9	GAGCCGGCCCGGCCTCCAAC	-3	rA:dG	0.100	(0.087, 0.113)		0.116	0.164	30	30
SYT9_+_7273243.23-P1P2_296	SYT9_+_7273243.23-P1P2	SYT9	GAGCCGGCCCGGCCTCCGAC	-3	rG:dG	0.143	(0.130, 0.156)		0.116	0.212	40	40
SYT9_+_7273243.23-P1P2_301	SYT9_+_7273243.23-P1P2	SYT9	GAGCCGGCCCGGCCTCCTAC	-3	rU:dG	0.163	(0.147, 0.179)		0.116	0.192	30	40
SYT9_+_7273243.23-P1P2_309	SYT9_+_7273243.23-P1P2	SYT9	GAGCCGGCCCGGCCTCCCGC	-2	rG:dT	0.343	(0.324, 0.361)		0.113	0.235	30	30
SYT9_+_7273243.23-P1P2_312	SYT9_+_7273243.23-P1P2	SYT9	GAGCCGGCCCGGCCTCCCCC	-2	rC:dT	0.172	(0.160, 0.185)		0.113	0.209	30	30
SYT9_+_7273243.23-P1P2_315	SYT9_+_7273243.23-P1P2	SYT9	GAGCCGGCCCGGCCTCCCTC	-2	rU:dT	0.185	(0.169, 0.202)		0.113	0.186	30	30
SYT9_+_7273243.23-P1P2_317	SYT9_+_7273243.23-P1P2	SYT9	GAGCCGGCCCGGCCTCCCAA	-1	rA:dG	0.118	(0.105, 0.130)		0.105	0.164	20	30
SYT9_+_7273243.23-P1P2_320	SYT9_+_7273243.23-P1P2	SYT9	GAGCCGGCCCGGCCTCCCAG	-1	rG:dG	0.150	(0.141, 0.159)		0.105	0.212	30	30
SYT9_+_7273243.23-P1P2_325	SYT9_+_7273243.23-P1P2	SYT9	GAGCCGGCCCGGCCTCCCAT	-1	rU:dG	0.153	(0.140, 0.166)		0.105	0.192	30	30
SYT9_+_7273293.23-P1P2	SYT9_+_7273293.23-P1P2	SYT9	GCCAGGGACCTGCCGAGAAA			1.000					40	50
SYT9_+_7273293.23-P1P2_101	SYT9_+_7273293.23-P1P2	SYT9	GACAGGGACCTGCCGAGAAA	-19	rA:dG	0.731	(0.699, 0.763)		0.260	0.164	40	50
SYT9_+_7273293.23-P1P2_104	SYT9_+_7273293.23-P1P2	SYT9	GGCAGGGACCTGCCGAGAAA	-19	rG:dG	0.714	(0.681, 0.747)		0.260	0.212	40	50
SYT9_+_7273293.23-P1P2_109	SYT9_+_7273293.23-P1P2	SYT9	GTCAGGGACCTGCCGAGAAA	-19	rU:dG	0.623	(0.587, 0.660)		0.260	0.192	30	50
SYT9_+_7273293.23-P1P2_113	SYT9_+_7273293.23-P1P2	SYT9	GCAAGGGACCTGCCGAGAAA	-18	rA:dG	0.666	(0.633, 0.699)		0.218	0.164	50	50
SYT9_+_7273293.23-P1P2_116	SYT9_+_7273293.23-P1P2	SYT9	GCGAGGGACCTGCCGAGAAA	-18	rG:dG	0.712	(0.681, 0.743)		0.218	0.212	40	40
SYT9_+_7273293.23-P1P2_121	SYT9_+_7273293.23-P1P2	SYT9	GCTAGGGACCTGCCGAGAAA	-18	rU:dG	0.652	(0.619, 0.684)		0.218	0.192	40	50
SYT9_+_7273293.23-P1P2_129	SYT9_+_7273293.23-P1P2	SYT9	GCCGGGGACCTGCCGAGAAA	-17	rG:dT	0.777	(0.742, 0.811)		0.274	0.235	40	40
SYT9_+_7273293.23-P1P2_132	SYT9_+_7273293.23-P1P2	SYT9	GCCCGGGACCTGCCGAGAAA	-17	rC:dT	0.641	(0.598, 0.684)		0.274	0.209	40	40
SYT9_+_7273293.23-P1P2_135	SYT9_+_7273293.23-P1P2	SYT9	GCCTGGGACCTGCCGAGAAA	-17	rU:dT	0.587	(0.552, 0.622)		0.274	0.186	50	50
SYT9_+_7273293.23-P1P2_138	SYT9_+_7273293.23-P1P2	SYT9	GCCAAGGACCTGCCGAGAAA	-16	rA:dC	0.356	(0.320, 0.392)		0.261	0.201	40	40
SYT9_+_7273293.23-P1P2_143	SYT9_+_7273293.23-P1P2	SYT9	GCCACGGACCTGCCGAGAAA	-16	rC:dC	0.358	(0.328, 0.389)		0.261	0.165	40	50
SYT9_+_7273293.23-P1P2_146	SYT9_+_7273293.23-P1P2	SYT9	GCCATGGACCTGCCGAGAAA	-16	rU:dC	0.312	(0.280, 0.344)		0.261	0.165	40	50
SYT9_+_7273293.23-P1P2_150	SYT9_+_7273293.23-P1P2	SYT9	GCCAGAGACCTGCCGAGAAA	-15	rA:dC	0.324	(0.284, 0.364)		0.223	0.201	30	60
SYT9_+_7273293.23-P1P2_155	SYT9_+_7273293.23-P1P2	SYT9	GCCAGCGACCTGCCGAGAAA	-15	rC:dC	0.270	(0.236, 0.305)		0.223	0.165	30	50
SYT9_+_7273293.23-P1P2_158	SYT9_+_7273293.23-P1P2	SYT9	GCCAGTGACCTGCCGAGAAA	-15	rU:dC	0.285	(0.249, 0.322)		0.223	0.165	40	60
SYT9_+_7273293.23-P1P2_162	SYT9_+_7273293.23-P1P2	SYT9	GCCAGGAACCTGCCGAGAAA	-14	rA:dC	0.336	(0.294, 0.378)		0.256	0.201	40	40
SYT9_+_7273293.23-P1P2_167	SYT9_+_7273293.23-P1P2	SYT9	GCCAGGCACCTGCCGAGAAA	-14	rC:dC	0.265	(0.230, 0.299)		0.256	0.165	30	50
SYT9_+_7273293.23-P1P2_170	SYT9_+_7273293.23-P1P2	SYT9	GCCAGGTACCTGCCGAGAAA	-14	rU:dC	0.327	(0.287, 0.366)		0.256	0.165	40	50
SYT9_+_7273293.23-P1P2_177	SYT9_+_7273293.23-P1P2	SYT9	GCCAGGGGCCTGCCGAGAAA	-13	rG:dT	0.696	(0.668, 0.724)		0.259	0.235	40	40
SYT9_+_7273293.23-P1P2_180	SYT9_+_7273293.23-P1P2	SYT9	GCCAGGGCCCTGCCGAGAAA	-13	rC:dT	0.368	(0.328, 0.408)		0.259	0.209	40	50
SYT9_+_7273293.23-P1P2_183	SYT9_+_7273293.23-P1P2	SYT9	GCCAGGGTCCTGCCGAGAAA	-13	rU:dT	0.464	(0.428, 0.501)		0.259	0.186	40	50
SYT9_+_7273293.23-P1P2_185	SYT9_+_7273293.23-P1P2	SYT9	GCCAGGGAACTGCCGAGAAA	-12	rA:dG	0.300	(0.269, 0.332)		0.259	0.164	20	50
SYT9_+_7273293.23-P1P2_188	SYT9_+_7273293.23-P1P2	SYT9	GCCAGGGAGCTGCCGAGAAA	-12	rG:dG	0.449	(0.414, 0.484)		0.259	0.212	20	40
SYT9_+_7273293.23-P1P2_193	SYT9_+_7273293.23-P1P2	SYT9	GCCAGGGATCTGCCGAGAAA	-12	rU:dG	0.496	(0.457, 0.535)		0.259	0.192	40	50
SYT9_+_7273293.23-P1P2_197	SYT9_+_7273293.23-P1P2	SYT9	GCCAGGGACATGCCGAGAAA	-11	rA:dG	0.173	(0.144, 0.202)		0.242	0.164	20	50
SYT9_+_7273293.23-P1P2_200	SYT9_+_7273293.23-P1P2	SYT9	GCCAGGGACGTGCCGAGAAA	-11	rG:dG	0.339	(0.306, 0.373)		0.242	0.212	30	30
SYT9_+_7273293.23-P1P2_205	SYT9_+_7273293.23-P1P2	SYT9	GCCAGGGACTTGCCGAGAAA	-11	rU:dG	0.386	(0.350, 0.422)		0.242	0.192	40	40
SYT9_+_7273293.23-P1P2_208	SYT9_+_7273293.23-P1P2	SYT9	GCCAGGGACCAGCCGAGAAA	-10	rA:dA	0.154	(0.129, 0.180)		0.204	0.182	40	50
SYT9_+_7273293.23-P1P2_211	SYT9_+_7273293.23-P1P2	SYT9	GCCAGGGACCGGCCGAGAAA	-10	rG:dA	0.273	(0.242, 0.304)		0.204	0.200	30	50
SYT9_+_7273293.23-P1P2_214	SYT9_+_7273293.23-P1P2	SYT9	GCCAGGGACCCGCCGAGAAA	-10	rC:dA	0.261	(0.227, 0.295)		0.204	0.225	30	30
SYT9_+_7273293.23-P1P2_222	SYT9_+_7273293.23-P1P2	SYT9	GCCAGGGACCTACCGAGAAA	-9	rA:dC	0.078	(0.062, 0.094)		0.191	0.201	40	60
SYT9_+_7273293.23-P1P2_227	SYT9_+_7273293.23-P1P2	SYT9	GCCAGGGACCTCCCGAGAAA	-9	rC:dC	0.055	(0.041, 0.068)		0.191	0.165	40	40
SYT9_+_7273293.23-P1P2_230	SYT9_+_7273293.23-P1P2	SYT9	GCCAGGGACCTTCCGAGAAA	-9	rU:dC	0.048	(0.036, 0.061)		0.191	0.165	40	40
SYT9_+_7273293.23-P1P2_233	SYT9_+_7273293.23-P1P2	SYT9	GCCAGGGACCTGACGAGAAA	-8	rA:dG	0.038	(0.020, 0.057)		0.181	0.164	40	50
SYT9_+_7273293.23-P1P2_236	SYT9_+_7273293.23-P1P2	SYT9	GCCAGGGACCTGGCGAGAAA	-8	rG:dG	0.156	(0.129, 0.183)		0.181	0.212	30	30
SYT9_+_7273293.23-P1P2_241	SYT9_+_7273293.23-P1P2	SYT9	GCCAGGGACCTGTCGAGAAA	-8	rU:dG	0.263	(0.226, 0.300)		0.181	0.192	20	50
SYT9_+_7273293.23-P1P2_245	SYT9_+_7273293.23-P1P2	SYT9	GCCAGGGACCTGCAGAGAAA	-7	rA:dG	0.032	(0.019, 0.044)		0.120	0.164	20	30
SYT9_+_7273293.23-P1P2_248	SYT9_+_7273293.23-P1P2	SYT9	GCCAGGGACCTGCGGAGAAA	-7	rG:dG	0.074	(0.060, 0.087)		0.120	0.212	30	40
SYT9_+_7273293.23-P1P2_253	SYT9_+_7273293.23-P1P2	SYT9	GCCAGGGACCTGCTGAGAAA	-7	rU:dG	0.063	(0.046, 0.081)		0.120	0.192	30	40
SYT9_+_7273293.23-P1P2_258	SYT9_+_7273293.23-P1P2	SYT9	GCCAGGGACCTGCCAAGAAA	-6	rA:dC	0.116	(0.098, 0.134)		0.139	0.201	30	30
SYT9_+_7273293.23-P1P2_263	SYT9_+_7273293.23-P1P2	SYT9	GCCAGGGACCTGCCCAGAAA	-6	rC:dC	0.062	(0.049, 0.074)		0.139	0.165	40	40
SYT9_+_7273293.23-P1P2_266	SYT9_+_7273293.23-P1P2	SYT9	GCCAGGGACCTGCCTAGAAA	-6	rU:dC	0.050	(0.037, 0.063)		0.139	0.165	30	50
SYT9_+_7273293.23-P1P2_273	SYT9_+_7273293.23-P1P2	SYT9	GCCAGGGACCTGCCGGGAAA	-5	rG:dT	0.331	(0.302, 0.360)		0.130	0.235	30	40
SYT9_+_7273293.23-P1P2_276	SYT9_+_7273293.23-P1P2	SYT9	GCCAGGGACCTGCCGCGAAA	-5	rC:dT	0.076	(0.057, 0.096)		0.130	0.209	40	50
SYT9_+_7273293.23-P1P2_279	SYT9_+_7273293.23-P1P2	SYT9	GCCAGGGACCTGCCGTGAAA	-5	rU:dT	0.085	(0.064, 0.107)		0.130	0.186	30	30
SYT9_+_7273293.23-P1P2_282	SYT9_+_7273293.23-P1P2	SYT9	GCCAGGGACCTGCCGAAAAA	-4	rA:dC	0.028	(0.015, 0.041)		0.147	0.201	30	50
SYT9_+_7273293.23-P1P2_287	SYT9_+_7273293.23-P1P2	SYT9	GCCAGGGACCTGCCGACAAA	-4	rC:dC	0.004	(-0.007, 0.015)		0.147	0.165	40	60
SYT9_+_7273293.23-P1P2_290	SYT9_+_7273293.23-P1P2	SYT9	GCCAGGGACCTGCCGATAAA	-4	rU:dC	0.011	(-0.001, 0.023)		0.147	0.165	30	50
SYT9_+_7273293.23-P1P2_297	SYT9_+_7273293.23-P1P2	SYT9	GCCAGGGACCTGCCGAGGAA	-3	rG:dT	0.429	(0.401, 0.457)		0.116	0.235	30	50
SYT9_+_7273293.23-P1P2_300	SYT9_+_7273293.23-P1P2	SYT9	GCCAGGGACCTGCCGAGCAA	-3	rC:dT	0.082	(0.068, 0.097)		0.116	0.209	30	50
SYT9_+_7273293.23-P1P2_303	SYT9_+_7273293.23-P1P2	SYT9	GCCAGGGACCTGCCGAGTAA	-3	rU:dT	0.101	(0.083, 0.120)		0.116	0.186	50	50
SYT9_+_7273293.23-P1P2_309	SYT9_+_7273293.23-P1P2	SYT9	GCCAGGGACCTGCCGAGAGA	-2	rG:dT	0.280	(0.253, 0.307)		0.113	0.235	30	40
SYT9_+_7273293.23-P1P2_312	SYT9_+_7273293.23-P1P2	SYT9	GCCAGGGACCTGCCGAGACA	-2	rC:dT	0.062	(0.047, 0.076)		0.113	0.209	40	60
SYT9_+_7273293.23-P1P2_315	SYT9_+_7273293.23-P1P2	SYT9	GCCAGGGACCTGCCGAGATA	-2	rU:dT	0.079	(0.061, 0.097)		0.113	0.186	30	60
SYT9_+_7273293.23-P1P2_321	SYT9_+_7273293.23-P1P2	SYT9	GCCAGGGACCTGCCGAGAAG	-1	rG:dT	0.206	(0.184, 0.227)		0.105	0.235	50	50
SYT9_+_7273293.23-P1P2_324	SYT9_+_7273293.23-P1P2	SYT9	GCCAGGGACCTGCCGAGAAC	-1	rC:dT	0.059	(0.045, 0.073)		0.105	0.209	40	50
SYT9_+_7273293.23-P1P2_327	SYT9_+_7273293.23-P1P2	SYT9	GCCAGGGACCTGCCGAGAAT	-1	rU:dT	0.049	(0.037, 0.062)		0.105	0.186	40	60
SYT9_-_7273221.23-P1P2	SYT9_-_7273221.23-P1P2	SYT9	GGAGAGAAAGCCTGACCGAC			1.000					50	50
SYT9_-_7273221.23-P1P2_102	SYT9_-_7273221.23-P1P2	SYT9	GAAGAGAAAGCCTGACCGAC	-19	rA:dC	0.627	(0.573, 0.680)		0.260	0.201	50	60
SYT9_-_7273221.23-P1P2_107	SYT9_-_7273221.23-P1P2	SYT9	GCAGAGAAAGCCTGACCGAC	-19	rC:dC	0.666	(0.610, 0.722)		0.260	0.165	40	60
SYT9_-_7273221.23-P1P2_110	SYT9_-_7273221.23-P1P2	SYT9	GTAGAGAAAGCCTGACCGAC	-19	rU:dC	0.651	(0.599, 0.703)		0.260	0.165	40	50
SYT9_-_7273221.23-P1P2_117	SYT9_-_7273221.23-P1P2	SYT9	GGGGAGAAAGCCTGACCGAC	-18	rG:dT	0.864	(0.811, 0.917)		0.218	0.235	50	60
SYT9_-_7273221.23-P1P2_120	SYT9_-_7273221.23-P1P2	SYT9	GGCGAGAAAGCCTGACCGAC	-18	rC:dT	0.721	(0.658, 0.783)		0.218	0.209	50	60
SYT9_-_7273221.23-P1P2_123	SYT9_-_7273221.23-P1P2	SYT9	GGTGAGAAAGCCTGACCGAC	-18	rU:dT	0.672	(0.618, 0.727)		0.218	0.186	50	60
SYT9_-_7273221.23-P1P2_126	SYT9_-_7273221.23-P1P2	SYT9	GGAAAGAAAGCCTGACCGAC	-17	rA:dC	0.385	(0.344, 0.427)		0.274	0.201	40	50
SYT9_-_7273221.23-P1P2_131	SYT9_-_7273221.23-P1P2	SYT9	GGACAGAAAGCCTGACCGAC	-17	rC:dC	0.457	(0.410, 0.503)		0.274	0.165	40	60
SYT9_-_7273221.23-P1P2_134	SYT9_-_7273221.23-P1P2	SYT9	GGATAGAAAGCCTGACCGAC	-17	rU:dC	0.400	(0.365, 0.436)		0.274	0.165	50	60
SYT9_-_7273221.23-P1P2_141	SYT9_-_7273221.23-P1P2	SYT9	GGAGGGAAAGCCTGACCGAC	-16	rG:dT	0.866	(0.822, 0.910)		0.261	0.235	40	60
SYT9_-_7273221.23-P1P2_144	SYT9_-_7273221.23-P1P2	SYT9	GGAGCGAAAGCCTGACCGAC	-16	rC:dT	0.632	(0.575, 0.690)		0.261	0.209	50	60
SYT9_-_7273221.23-P1P2_147	SYT9_-_7273221.23-P1P2	SYT9	GGAGTGAAAGCCTGACCGAC	-16	rU:dT	0.579	(0.524, 0.633)		0.261	0.186	50	50
SYT9_-_7273221.23-P1P2_150	SYT9_-_7273221.23-P1P2	SYT9	GGAGAAAAAGCCTGACCGAC	-15	rA:dC	0.353	(0.308, 0.398)		0.223	0.201	40	50
SYT9_-_7273221.23-P1P2_155	SYT9_-_7273221.23-P1P2	SYT9	GGAGACAAAGCCTGACCGAC	-15	rC:dC	0.350	(0.306, 0.394)		0.223	0.165	40	40
SYT9_-_7273221.23-P1P2_158	SYT9_-_7273221.23-P1P2	SYT9	GGAGATAAAGCCTGACCGAC	-15	rU:dC	0.341	(0.303, 0.380)		0.223	0.165	50	50
SYT9_-_7273221.23-P1P2_165	SYT9_-_7273221.23-P1P2	SYT9	GGAGAGGAAGCCTGACCGAC	-14	rG:dT	0.901	(0.859, 0.943)		0.256	0.235	50	60
SYT9_-_7273221.23-P1P2_168	SYT9_-_7273221.23-P1P2	SYT9	GGAGAGCAAGCCTGACCGAC	-14	rC:dT	0.705	(0.644, 0.766)		0.256	0.209	40	50
SYT9_-_7273221.23-P1P2_171	SYT9_-_7273221.23-P1P2	SYT9	GGAGAGTAAGCCTGACCGAC	-14	rU:dT	0.725	(0.669, 0.781)		0.256	0.186	50	60
SYT9_-_7273221.23-P1P2_177	SYT9_-_7273221.23-P1P2	SYT9	GGAGAGAGAGCCTGACCGAC	-13	rG:dT	0.895	(0.864, 0.927)		0.259	0.235	40	50
SYT9_-_7273221.23-P1P2_180	SYT9_-_7273221.23-P1P2	SYT9	GGAGAGACAGCCTGACCGAC	-13	rC:dT	0.631	(0.587, 0.675)		0.259	0.209	40	60
SYT9_-_7273221.23-P1P2_183	SYT9_-_7273221.23-P1P2	SYT9	GGAGAGATAGCCTGACCGAC	-13	rU:dT	0.689	(0.647, 0.732)		0.259	0.186	50	60
SYT9_-_7273221.23-P1P2_189	SYT9_-_7273221.23-P1P2	SYT9	GGAGAGAAGGCCTGACCGAC	-12	rG:dT	0.912	(0.877, 0.946)		0.259	0.235	30	50
SYT9_-_7273221.23-P1P2_192	SYT9_-_7273221.23-P1P2	SYT9	GGAGAGAACGCCTGACCGAC	-12	rC:dT	0.450	(0.403, 0.498)		0.259	0.209	40	50
SYT9_-_7273221.23-P1P2_195	SYT9_-_7273221.23-P1P2	SYT9	GGAGAGAATGCCTGACCGAC	-12	rU:dT	0.538	(0.488, 0.588)		0.259	0.186	30	50
SYT9_-_7273221.23-P1P2_198	SYT9_-_7273221.23-P1P2	SYT9	GGAGAGAAAACCTGACCGAC	-11	rA:dC	0.156	(0.129, 0.183)		0.242	0.201	50	60
SYT9_-_7273221.23-P1P2_203	SYT9_-_7273221.23-P1P2	SYT9	GGAGAGAAACCCTGACCGAC	-11	rC:dC	0.071	(0.054, 0.088)		0.242	0.165	40	50
SYT9_-_7273221.23-P1P2_206	SYT9_-_7273221.23-P1P2	SYT9	GGAGAGAAATCCTGACCGAC	-11	rU:dC	0.076	(0.057, 0.096)		0.242	0.165	50	60
SYT9_-_7273221.23-P1P2_209	SYT9_-_7273221.23-P1P2	SYT9	GGAGAGAAAGACTGACCGAC	-10	rA:dG	0.136	(0.104, 0.168)		0.204	0.164	30	40
SYT9_-_7273221.23-P1P2_212	SYT9_-_7273221.23-P1P2	SYT9	GGAGAGAAAGGCTGACCGAC	-10	rG:dG	0.378	(0.332, 0.424)		0.204	0.212	40	60
SYT9_-_7273221.23-P1P2_217	SYT9_-_7273221.23-P1P2	SYT9	GGAGAGAAAGTCTGACCGAC	-10	rU:dG	0.517	(0.463, 0.571)		0.204	0.192	50	60
SYT9_-_7273221.23-P1P2_221	SYT9_-_7273221.23-P1P2	SYT9	GGAGAGAAAGCATGACCGAC	-9	rA:dG	0.011	(-0.006, 0.028)		0.191	0.164	40	40
SYT9_-_7273221.23-P1P2_224	SYT9_-_7273221.23-P1P2	SYT9	GGAGAGAAAGCGTGACCGAC	-9	rG:dG	0.211	(0.175, 0.247)		0.191	0.212	40	50
SYT9_-_7273221.23-P1P2_229	SYT9_-_7273221.23-P1P2	SYT9	GGAGAGAAAGCTTGACCGAC	-9	rU:dG	0.386	(0.341, 0.431)		0.191	0.192	30	30
SYT9_-_7273221.23-P1P2_232	SYT9_-_7273221.23-P1P2	SYT9	GGAGAGAAAGCCAGACCGAC	-8	rA:dA	0.075	(0.054, 0.096)		0.181	0.182	40	50
SYT9_-_7273221.23-P1P2_235	SYT9_-_7273221.23-P1P2	SYT9	GGAGAGAAAGCCGGACCGAC	-8	rG:dA	0.174	(0.149, 0.199)		0.181	0.200	30	30
SYT9_-_7273221.23-P1P2_238	SYT9_-_7273221.23-P1P2	SYT9	GGAGAGAAAGCCCGACCGAC	-8	rC:dA	0.260	(0.221, 0.299)		0.181	0.225	40	40
SYT9_-_7273221.23-P1P2_246	SYT9_-_7273221.23-P1P2	SYT9	GGAGAGAAAGCCTAACCGAC	-7	rA:dC	0.069	(0.047, 0.092)		0.120	0.201	40	60
SYT9_-_7273221.23-P1P2_251	SYT9_-_7273221.23-P1P2	SYT9	GGAGAGAAAGCCTCACCGAC	-7	rC:dC	0.022	(0.011, 0.034)		0.120	0.165	50	60
SYT9_-_7273221.23-P1P2_254	SYT9_-_7273221.23-P1P2	SYT9	GGAGAGAAAGCCTTACCGAC	-7	rU:dC	0.011	(-0.002, 0.024)		0.120	0.165	30	30
SYT9_-_7273221.23-P1P2_261	SYT9_-_7273221.23-P1P2	SYT9	GGAGAGAAAGCCTGGCCGAC	-6	rG:dT	0.189	(0.162, 0.215)		0.139	0.235	50	50
SYT9_-_7273221.23-P1P2_264	SYT9_-_7273221.23-P1P2	SYT9	GGAGAGAAAGCCTGCCCGAC	-6	rC:dT	0.054	(0.037, 0.071)		0.139	0.209	40	40
SYT9_-_7273221.23-P1P2_267	SYT9_-_7273221.23-P1P2	SYT9	GGAGAGAAAGCCTGTCCGAC	-6	rU:dT	0.035	(0.021, 0.050)		0.139	0.186	30	60
SYT9_-_7273221.23-P1P2_269	SYT9_-_7273221.23-P1P2	SYT9	GGAGAGAAAGCCTGAACGAC	-5	rA:dG	-0.000	(-0.017, 0.017)		0.130	0.164	40	60
SYT9_-_7273221.23-P1P2_272	SYT9_-_7273221.23-P1P2	SYT9	GGAGAGAAAGCCTGAGCGAC	-5	rG:dG	0.029	(0.012, 0.046)		0.130	0.212	30	40
SYT9_-_7273221.23-P1P2_277	SYT9_-_7273221.23-P1P2	SYT9	GGAGAGAAAGCCTGATCGAC	-5	rU:dG	0.040	(0.024, 0.057)		0.130	0.192	50	50
SYT9_-_7273221.23-P1P2_281	SYT9_-_7273221.23-P1P2	SYT9	GGAGAGAAAGCCTGACAGAC	-4	rA:dG	0.074	(0.052, 0.096)		0.147	0.164	20	30
SYT9_-_7273221.23-P1P2_284	SYT9_-_7273221.23-P1P2	SYT9	GGAGAGAAAGCCTGACGGAC	-4	rG:dG	0.206	(0.175, 0.238)		0.147	0.212	50	60
SYT9_-_7273221.23-P1P2_289	SYT9_-_7273221.23-P1P2	SYT9	GGAGAGAAAGCCTGACTGAC	-4	rU:dG	0.120	(0.096, 0.144)		0.147	0.192	30	50
SYT9_-_7273221.23-P1P2_294	SYT9_-_7273221.23-P1P2	SYT9	GGAGAGAAAGCCTGACCAAC	-3	rA:dC	0.021	(0.007, 0.036)		0.116	0.201	30	50
SYT9_-_7273221.23-P1P2_299	SYT9_-_7273221.23-P1P2	SYT9	GGAGAGAAAGCCTGACCCAC	-3	rC:dC	0.021	(0.009, 0.033)		0.116	0.165	30	40
SYT9_-_7273221.23-P1P2_302	SYT9_-_7273221.23-P1P2	SYT9	GGAGAGAAAGCCTGACCTAC	-3	rU:dC	0.012	(-0.001, 0.025)		0.116	0.165	30	60
SYT9_-_7273221.23-P1P2_309	SYT9_-_7273221.23-P1P2	SYT9	GGAGAGAAAGCCTGACCGGC	-2	rG:dT	0.282	(0.254, 0.311)		0.113	0.235	50	50
SYT9_-_7273221.23-P1P2_312	SYT9_-_7273221.23-P1P2	SYT9	GGAGAGAAAGCCTGACCGCC	-2	rC:dT	0.038	(0.023, 0.053)		0.113	0.209	30	40
SYT9_-_7273221.23-P1P2_315	SYT9_-_7273221.23-P1P2	SYT9	GGAGAGAAAGCCTGACCGTC	-2	rU:dT	0.057	(0.042, 0.072)		0.113	0.186	40	50
SYT9_-_7273221.23-P1P2_317	SYT9_-_7273221.23-P1P2	SYT9	GGAGAGAAAGCCTGACCGAA	-1	rA:dG	0.001	(-0.014, 0.015)		0.105	0.164	40	70
SYT9_-_7273221.23-P1P2_320	SYT9_-_7273221.23-P1P2	SYT9	GGAGAGAAAGCCTGACCGAG	-1	rG:dG	0.048	(0.035, 0.060)		0.105	0.212	30	50
SYT9_-_7273221.23-P1P2_325	SYT9_-_7273221.23-P1P2	SYT9	GGAGAGAAAGCCTGACCGAT	-1	rU:dG	0.011	(-0.002, 0.025)		0.105	0.192	30	50
SYT9_-_7273250.23-P1P2	SYT9_-_7273250.23-P1P2	SYT9	GAGAGCTGCATGCAACCGGT			1.000					50	60
SYT9_-_7273250.23-P1P2_105	SYT9_-_7273250.23-P1P2	SYT9	GGGAGCTGCATGCAACCGGT	-19	rG:dT	0.840	(0.799, 0.882)		0.260	0.235	50	50
SYT9_-_7273250.23-P1P2_108	SYT9_-_7273250.23-P1P2	SYT9	GCGAGCTGCATGCAACCGGT	-19	rC:dT	0.735	(0.686, 0.783)		0.260	0.209	50	50
SYT9_-_7273250.23-P1P2_111	SYT9_-_7273250.23-P1P2	SYT9	GTGAGCTGCATGCAACCGGT	-19	rU:dT	0.661	(0.621, 0.702)		0.260	0.186	40	60
SYT9_-_7273250.23-P1P2_114	SYT9_-_7273250.23-P1P2	SYT9	GAAAGCTGCATGCAACCGGT	-18	rA:dC	0.538	(0.497, 0.579)		0.218	0.201	50	60
SYT9_-_7273250.23-P1P2_119	SYT9_-_7273250.23-P1P2	SYT9	GACAGCTGCATGCAACCGGT	-18	rC:dC	0.621	(0.577, 0.665)		0.218	0.165	50	50
SYT9_-_7273250.23-P1P2_122	SYT9_-_7273250.23-P1P2	SYT9	GATAGCTGCATGCAACCGGT	-18	rU:dC	0.583	(0.547, 0.620)		0.218	0.165	60	60
SYT9_-_7273250.23-P1P2_129	SYT9_-_7273250.23-P1P2	SYT9	GAGGGCTGCATGCAACCGGT	-17	rG:dT	0.874	(0.829, 0.919)		0.274	0.235	40	50
SYT9_-_7273250.23-P1P2_132	SYT9_-_7273250.23-P1P2	SYT9	GAGCGCTGCATGCAACCGGT	-17	rC:dT	0.585	(0.545, 0.625)		0.274	0.209	50	60
SYT9_-_7273250.23-P1P2_135	SYT9_-_7273250.23-P1P2	SYT9	GAGTGCTGCATGCAACCGGT	-17	rU:dT	0.507	(0.471, 0.543)		0.274	0.186	50	60
SYT9_-_7273250.23-P1P2_138	SYT9_-_7273250.23-P1P2	SYT9	GAGAACTGCATGCAACCGGT	-16	rA:dC	0.307	(0.274, 0.340)		0.261	0.201	40	50
SYT9_-_7273250.23-P1P2_143	SYT9_-_7273250.23-P1P2	SYT9	GAGACCTGCATGCAACCGGT	-16	rC:dC	0.301	(0.274, 0.328)		0.261	0.165	50	60
SYT9_-_7273250.23-P1P2_146	SYT9_-_7273250.23-P1P2	SYT9	GAGATCTGCATGCAACCGGT	-16	rU:dC	0.252	(0.224, 0.281)		0.261	0.165	50	60
SYT9_-_7273250.23-P1P2_149	SYT9_-_7273250.23-P1P2	SYT9	GAGAGATGCATGCAACCGGT	-15	rA:dG	0.281	(0.251, 0.312)		0.223	0.164	50	60
SYT9_-_7273250.23-P1P2_152	SYT9_-_7273250.23-P1P2	SYT9	GAGAGGTGCATGCAACCGGT	-15	rG:dG	0.448	(0.413, 0.483)		0.223	0.212	50	60
SYT9_-_7273250.23-P1P2_157	SYT9_-_7273250.23-P1P2	SYT9	GAGAGTTGCATGCAACCGGT	-15	rU:dG	0.460	(0.423, 0.497)		0.223	0.192	40	70
SYT9_-_7273250.23-P1P2_160	SYT9_-_7273250.23-P1P2	SYT9	GAGAGCAGCATGCAACCGGT	-14	rA:dA	0.309	(0.275, 0.343)		0.256	0.182	50	50
SYT9_-_7273250.23-P1P2_163	SYT9_-_7273250.23-P1P2	SYT9	GAGAGCGGCATGCAACCGGT	-14	rG:dA	0.469	(0.427, 0.510)		0.256	0.200	40	60
SYT9_-_7273250.23-P1P2_166	SYT9_-_7273250.23-P1P2	SYT9	GAGAGCCGCATGCAACCGGT	-14	rC:dA	0.352	(0.312, 0.391)		0.256	0.225	40	60
SYT9_-_7273250.23-P1P2_174	SYT9_-_7273250.23-P1P2	SYT9	GAGAGCTACATGCAACCGGT	-13	rA:dC	0.209	(0.187, 0.232)		0.259	0.201	50	70
SYT9_-_7273250.23-P1P2_179	SYT9_-_7273250.23-P1P2	SYT9	GAGAGCTCCATGCAACCGGT	-13	rC:dC	0.126	(0.111, 0.142)		0.259	0.165	50	60
SYT9_-_7273250.23-P1P2_182	SYT9_-_7273250.23-P1P2	SYT9	GAGAGCTTCATGCAACCGGT	-13	rU:dC	0.185	(0.166, 0.204)		0.259	0.165	50	70
SYT9_-_7273250.23-P1P2_185	SYT9_-_7273250.23-P1P2	SYT9	GAGAGCTGAATGCAACCGGT	-12	rA:dG	0.216	(0.192, 0.241)		0.259	0.164	40	60
SYT9_-_7273250.23-P1P2_188	SYT9_-_7273250.23-P1P2	SYT9	GAGAGCTGGATGCAACCGGT	-12	rG:dG	0.436	(0.402, 0.471)		0.259	0.212	40	40
SYT9_-_7273250.23-P1P2_193	SYT9_-_7273250.23-P1P2	SYT9	GAGAGCTGTATGCAACCGGT	-12	rU:dG	0.416	(0.383, 0.450)		0.259	0.192	50	60
SYT9_-_7273250.23-P1P2_201	SYT9_-_7273250.23-P1P2	SYT9	GAGAGCTGCGTGCAACCGGT	-11	rG:dT	0.673	(0.643, 0.704)		0.242	0.235	50	60
SYT9_-_7273250.23-P1P2_204	SYT9_-_7273250.23-P1P2	SYT9	GAGAGCTGCCTGCAACCGGT	-11	rC:dT	0.154	(0.133, 0.175)		0.242	0.209	50	60
SYT9_-_7273250.23-P1P2_207	SYT9_-_7273250.23-P1P2	SYT9	GAGAGCTGCTTGCAACCGGT	-11	rU:dT	0.200	(0.174, 0.226)		0.242	0.186	30	40
SYT9_-_7273250.23-P1P2_208	SYT9_-_7273250.23-P1P2	SYT9	GAGAGCTGCAAGCAACCGGT	-10	rA:dA	0.108	(0.084, 0.132)		0.204	0.182	40	40
SYT9_-_7273250.23-P1P2_211	SYT9_-_7273250.23-P1P2	SYT9	GAGAGCTGCAGGCAACCGGT	-10	rG:dA	0.332	(0.301, 0.364)		0.204	0.200	50	50
SYT9_-_7273250.23-P1P2_214	SYT9_-_7273250.23-P1P2	SYT9	GAGAGCTGCACGCAACCGGT	-10	rC:dA	0.210	(0.175, 0.244)		0.204	0.225	50	60
SYT9_-_7273250.23-P1P2_222	SYT9_-_7273250.23-P1P2	SYT9	GAGAGCTGCATACAACCGGT	-9	rA:dC	0.026	(0.013, 0.040)		0.191	0.201	50	70
SYT9_-_7273250.23-P1P2_227	SYT9_-_7273250.23-P1P2	SYT9	GAGAGCTGCATCCAACCGGT	-9	rC:dC	0.021	(0.010, 0.032)		0.191	0.165	40	60
SYT9_-_7273250.23-P1P2_230	SYT9_-_7273250.23-P1P2	SYT9	GAGAGCTGCATTCAACCGGT	-9	rU:dC	0.013	(0.002, 0.024)		0.191	0.165	40	70
SYT9_-_7273250.23-P1P2_233	SYT9_-_7273250.23-P1P2	SYT9	GAGAGCTGCATGAAACCGGT	-8	rA:dG	-0.001	(-0.015, 0.013)		0.181	0.164	30	50
SYT9_-_7273250.23-P1P2_236	SYT9_-_7273250.23-P1P2	SYT9	GAGAGCTGCATGGAACCGGT	-8	rG:dG	0.152	(0.128, 0.176)		0.181	0.212	40	40
SYT9_-_7273250.23-P1P2_241	SYT9_-_7273250.23-P1P2	SYT9	GAGAGCTGCATGTAACCGGT	-8	rU:dG	0.249	(0.213, 0.286)		0.181	0.192	40	50
SYT9_-_7273250.23-P1P2_249	SYT9_-_7273250.23-P1P2	SYT9	GAGAGCTGCATGCGACCGGT	-7	rG:dT	0.189	(0.164, 0.214)		0.120	0.235	40	70
SYT9_-_7273250.23-P1P2_252	SYT9_-_7273250.23-P1P2	SYT9	GAGAGCTGCATGCCACCGGT	-7	rC:dT	0.051	(0.035, 0.067)		0.120	0.209	40	50
SYT9_-_7273250.23-P1P2_255	SYT9_-_7273250.23-P1P2	SYT9	GAGAGCTGCATGCTACCGGT	-7	rU:dT	0.027	(0.011, 0.042)		0.120	0.186	50	60
SYT9_-_7273250.23-P1P2_261	SYT9_-_7273250.23-P1P2	SYT9	GAGAGCTGCATGCAGCCGGT	-6	rG:dT	0.165	(0.140, 0.190)		0.139	0.235	30	40
SYT9_-_7273250.23-P1P2_264	SYT9_-_7273250.23-P1P2	SYT9	GAGAGCTGCATGCACCCGGT	-6	rC:dT	0.053	(0.035, 0.071)		0.139	0.209	30	50
SYT9_-_7273250.23-P1P2_267	SYT9_-_7273250.23-P1P2	SYT9	GAGAGCTGCATGCATCCGGT	-6	rU:dT	0.029	(0.014, 0.045)		0.139	0.186	40	50
SYT9_-_7273250.23-P1P2_269	SYT9_-_7273250.23-P1P2	SYT9	GAGAGCTGCATGCAAACGGT	-5	rA:dG	-0.005	(-0.018, 0.008)		0.130	0.164	50	60
SYT9_-_7273250.23-P1P2_272	SYT9_-_7273250.23-P1P2	SYT9	GAGAGCTGCATGCAAGCGGT	-5	rG:dG	0.020	(0.009, 0.031)		0.130	0.212	30	40
SYT9_-_7273250.23-P1P2_277	SYT9_-_7273250.23-P1P2	SYT9	GAGAGCTGCATGCAATCGGT	-5	rU:dG	0.017	(0.001, 0.032)		0.130	0.192	50	70
SYT9_-_7273250.23-P1P2_281	SYT9_-_7273250.23-P1P2	SYT9	GAGAGCTGCATGCAACAGGT	-4	rA:dG	0.031	(0.017, 0.045)		0.147	0.164	40	60
SYT9_-_7273250.23-P1P2_284	SYT9_-_7273250.23-P1P2	SYT9	GAGAGCTGCATGCAACGGGT	-4	rG:dG	0.141	(0.119, 0.163)		0.147	0.212	30	70
SYT9_-_7273250.23-P1P2_289	SYT9_-_7273250.23-P1P2	SYT9	GAGAGCTGCATGCAACTGGT	-4	rU:dG	0.055	(0.038, 0.071)		0.147	0.192	40	50
SYT9_-_7273250.23-P1P2_294	SYT9_-_7273250.23-P1P2	SYT9	GAGAGCTGCATGCAACCAGT	-3	rA:dC	0.002	(-0.009, 0.014)		0.116	0.201	30	70
SYT9_-_7273250.23-P1P2_299	SYT9_-_7273250.23-P1P2	SYT9	GAGAGCTGCATGCAACCCGT	-3	rC:dC	0.006	(-0.004, 0.016)		0.116	0.165	40	60
SYT9_-_7273250.23-P1P2_302	SYT9_-_7273250.23-P1P2	SYT9	GAGAGCTGCATGCAACCTGT	-3	rU:dC	0.001	(-0.010, 0.011)		0.116	0.165	30	50
SYT9_-_7273250.23-P1P2_306	SYT9_-_7273250.23-P1P2	SYT9	GAGAGCTGCATGCAACCGAT	-2	rA:dC	0.006	(-0.006, 0.018)		0.113	0.201	50	60
SYT9_-_7273250.23-P1P2_311	SYT9_-_7273250.23-P1P2	SYT9	GAGAGCTGCATGCAACCGCT	-2	rC:dC	0.000	(-0.011, 0.011)		0.113	0.165	50	50
SYT9_-_7273250.23-P1P2_314	SYT9_-_7273250.23-P1P2	SYT9	GAGAGCTGCATGCAACCGTT	-2	rU:dC	0.000	(-0.011, 0.011)		0.113	0.165	50	50
SYT9_-_7273250.23-P1P2_316	SYT9_-_7273250.23-P1P2	SYT9	GAGAGCTGCATGCAACCGGA	-1	rA:dA	0.060	(0.043, 0.077)		0.105	0.182	50	60
SYT9_-_7273250.23-P1P2_319	SYT9_-_7273250.23-P1P2	SYT9	GAGAGCTGCATGCAACCGGG	-1	rG:dA	0.133	(0.117, 0.150)		0.105	0.200	40	50
SYT9_-_7273250.23-P1P2_322	SYT9_-_7273250.23-P1P2	SYT9	GAGAGCTGCATGCAACCGGC	-1	rC:dA	0.048	(0.034, 0.063)		0.105	0.225	40	50
SYTL1_+_27668549.23-P1	SYTL1_+_27668549.23-P1	SYTL1	GACCGGGAGAAGAGCCGTGA			1.000					30	50
SYTL1_+_27668549.23-P1_105	SYTL1_+_27668549.23-P1	SYTL1	GGCCGGGAGAAGAGCCGTGA	-19	rG:dT	0.950	(0.918, 0.983)		0.260	0.235	30	40
SYTL1_+_27668549.23-P1_108	SYTL1_+_27668549.23-P1	SYTL1	GCCCGGGAGAAGAGCCGTGA	-19	rC:dT	0.936	(0.908, 0.965)		0.260	0.209	20	40
SYTL1_+_27668549.23-P1_111	SYTL1_+_27668549.23-P1	SYTL1	GTCCGGGAGAAGAGCCGTGA	-19	rU:dT	0.901	(0.874, 0.929)		0.260	0.186	30	40
SYTL1_+_27668549.23-P1_113	SYTL1_+_27668549.23-P1	SYTL1	GAACGGGAGAAGAGCCGTGA	-18	rA:dG	0.918	(0.889, 0.948)		0.218	0.164	40	40
SYTL1_+_27668549.23-P1_116	SYTL1_+_27668549.23-P1	SYTL1	GAGCGGGAGAAGAGCCGTGA	-18	rG:dG	0.903	(0.873, 0.933)		0.218	0.212	40	50
SYTL1_+_27668549.23-P1_121	SYTL1_+_27668549.23-P1	SYTL1	GATCGGGAGAAGAGCCGTGA	-18	rU:dG	0.902	(0.871, 0.932)		0.218	0.192	30	50
SYTL1_+_27668549.23-P1_125	SYTL1_+_27668549.23-P1	SYTL1	GACAGGGAGAAGAGCCGTGA	-17	rA:dG	0.889	(0.862, 0.916)		0.274	0.164	30	50
SYTL1_+_27668549.23-P1_128	SYTL1_+_27668549.23-P1	SYTL1	GACGGGGAGAAGAGCCGTGA	-17	rG:dG	0.852	(0.824, 0.880)		0.274	0.212	30	40
SYTL1_+_27668549.23-P1_133	SYTL1_+_27668549.23-P1	SYTL1	GACTGGGAGAAGAGCCGTGA	-17	rU:dG	0.882	(0.859, 0.905)		0.274	0.192	40	50
SYTL1_+_27668549.23-P1_138	SYTL1_+_27668549.23-P1	SYTL1	GACCAGGAGAAGAGCCGTGA	-16	rA:dC	0.892	(0.864, 0.920)		0.261	0.201	20	50
SYTL1_+_27668549.23-P1_143	SYTL1_+_27668549.23-P1	SYTL1	GACCCGGAGAAGAGCCGTGA	-16	rC:dC	0.907	(0.882, 0.933)		0.261	0.165	30	50
SYTL1_+_27668549.23-P1_146	SYTL1_+_27668549.23-P1	SYTL1	GACCTGGAGAAGAGCCGTGA	-16	rU:dC	0.870	(0.844, 0.897)		0.261	0.165	30	40
SYTL1_+_27668549.23-P1_150	SYTL1_+_27668549.23-P1	SYTL1	GACCGAGAGAAGAGCCGTGA	-15	rA:dC	0.901	(0.874, 0.928)		0.223	0.201	40	50
SYTL1_+_27668549.23-P1_155	SYTL1_+_27668549.23-P1	SYTL1	GACCGCGAGAAGAGCCGTGA	-15	rC:dC	0.901	(0.872, 0.931)		0.223	0.165	40	50
SYTL1_+_27668549.23-P1_158	SYTL1_+_27668549.23-P1	SYTL1	GACCGTGAGAAGAGCCGTGA	-15	rU:dC	0.902	(0.874, 0.931)		0.223	0.165	40	40
SYTL1_+_27668549.23-P1_162	SYTL1_+_27668549.23-P1	SYTL1	GACCGGAAGAAGAGCCGTGA	-14	rA:dC	0.898	(0.872, 0.925)		0.256	0.201	30	40
SYTL1_+_27668549.23-P1_167	SYTL1_+_27668549.23-P1	SYTL1	GACCGGCAGAAGAGCCGTGA	-14	rC:dC	0.899	(0.870, 0.928)		0.256	0.165	20	50
SYTL1_+_27668549.23-P1_170	SYTL1_+_27668549.23-P1	SYTL1	GACCGGTAGAAGAGCCGTGA	-14	rU:dC	0.911	(0.885, 0.936)		0.256	0.165	30	50
SYTL1_+_27668549.23-P1_177	SYTL1_+_27668549.23-P1	SYTL1	GACCGGGGGAAGAGCCGTGA	-13	rG:dT	0.881	(0.859, 0.903)		0.259	0.235	40	50
SYTL1_+_27668549.23-P1_180	SYTL1_+_27668549.23-P1	SYTL1	GACCGGGCGAAGAGCCGTGA	-13	rC:dT	0.880	(0.860, 0.899)		0.259	0.209	40	60
SYTL1_+_27668549.23-P1_183	SYTL1_+_27668549.23-P1	SYTL1	GACCGGGTGAAGAGCCGTGA	-13	rU:dT	0.894	(0.872, 0.916)		0.259	0.186	40	60
SYTL1_+_27668549.23-P1_186	SYTL1_+_27668549.23-P1	SYTL1	GACCGGGAAAAGAGCCGTGA	-12	rA:dC	0.743	(0.723, 0.763)		0.259	0.201	30	30
SYTL1_+_27668549.23-P1_191	SYTL1_+_27668549.23-P1	SYTL1	GACCGGGACAAGAGCCGTGA	-12	rC:dC	0.642	(0.615, 0.668)		0.259	0.165	40	50
SYTL1_+_27668549.23-P1_194	SYTL1_+_27668549.23-P1	SYTL1	GACCGGGATAAGAGCCGTGA	-12	rU:dC	0.705	(0.682, 0.728)		0.259	0.165	40	40
SYTL1_+_27668549.23-P1_201	SYTL1_+_27668549.23-P1	SYTL1	GACCGGGAGGAGAGCCGTGA	-11	rG:dT	0.785	(0.763, 0.807)		0.242	0.235	30	30
SYTL1_+_27668549.23-P1_204	SYTL1_+_27668549.23-P1	SYTL1	GACCGGGAGCAGAGCCGTGA	-11	rC:dT	0.705	(0.688, 0.721)		0.242	0.209	30	40
SYTL1_+_27668549.23-P1_207	SYTL1_+_27668549.23-P1	SYTL1	GACCGGGAGTAGAGCCGTGA	-11	rU:dT	0.745	(0.730, 0.761)		0.242	0.186	40	50
SYTL1_+_27668549.23-P1_213	SYTL1_+_27668549.23-P1	SYTL1	GACCGGGAGAGGAGCCGTGA	-10	rG:dT	0.769	(0.745, 0.793)		0.204	0.235	30	30
SYTL1_+_27668549.23-P1_216	SYTL1_+_27668549.23-P1	SYTL1	GACCGGGAGACGAGCCGTGA	-10	rC:dT	0.634	(0.614, 0.654)		0.204	0.209	50	50
SYTL1_+_27668549.23-P1_219	SYTL1_+_27668549.23-P1	SYTL1	GACCGGGAGATGAGCCGTGA	-10	rU:dT	0.659	(0.639, 0.680)		0.204	0.186	40	50
SYTL1_+_27668549.23-P1_222	SYTL1_+_27668549.23-P1	SYTL1	GACCGGGAGAAAAGCCGTGA	-9	rA:dC	0.327	(0.304, 0.351)		0.191	0.201	30	50
SYTL1_+_27668549.23-P1_227	SYTL1_+_27668549.23-P1	SYTL1	GACCGGGAGAACAGCCGTGA	-9	rC:dC	0.182	(0.154, 0.210)		0.191	0.165	30	60
SYTL1_+_27668549.23-P1_230	SYTL1_+_27668549.23-P1	SYTL1	GACCGGGAGAATAGCCGTGA	-9	rU:dC	0.193	(0.167, 0.219)		0.191	0.165	50	50
SYTL1_+_27668549.23-P1_237	SYTL1_+_27668549.23-P1	SYTL1	GACCGGGAGAAGGGCCGTGA	-8	rG:dT	0.724	(0.699, 0.749)		0.181	0.235	30	40
SYTL1_+_27668549.23-P1_240	SYTL1_+_27668549.23-P1	SYTL1	GACCGGGAGAAGCGCCGTGA	-8	rC:dT	0.450	(0.412, 0.487)		0.181	0.209	40	40
SYTL1_+_27668549.23-P1_243	SYTL1_+_27668549.23-P1	SYTL1	GACCGGGAGAAGTGCCGTGA	-8	rU:dT	0.491	(0.460, 0.521)		0.181	0.186	40	60
SYTL1_+_27668549.23-P1_246	SYTL1_+_27668549.23-P1	SYTL1	GACCGGGAGAAGAACCGTGA	-7	rA:dC	0.351	(0.310, 0.391)		0.120	0.201	30	50
SYTL1_+_27668549.23-P1_251	SYTL1_+_27668549.23-P1	SYTL1	GACCGGGAGAAGACCCGTGA	-7	rC:dC	0.143	(0.123, 0.163)		0.120	0.165	40	50
SYTL1_+_27668549.23-P1_254	SYTL1_+_27668549.23-P1	SYTL1	GACCGGGAGAAGATCCGTGA	-7	rU:dC	0.124	(0.104, 0.145)		0.120	0.165	30	60
SYTL1_+_27668549.23-P1_257	SYTL1_+_27668549.23-P1	SYTL1	GACCGGGAGAAGAGACGTGA	-6	rA:dG	0.159	(0.138, 0.179)		0.139	0.164	30	40
SYTL1_+_27668549.23-P1_260	SYTL1_+_27668549.23-P1	SYTL1	GACCGGGAGAAGAGGCGTGA	-6	rG:dG	0.155	(0.136, 0.175)		0.139	0.212	40	50
SYTL1_+_27668549.23-P1_265	SYTL1_+_27668549.23-P1	SYTL1	GACCGGGAGAAGAGTCGTGA	-6	rU:dG	0.216	(0.188, 0.245)		0.139	0.192	40	40
SYTL1_+_27668549.23-P1_269	SYTL1_+_27668549.23-P1	SYTL1	GACCGGGAGAAGAGCAGTGA	-5	rA:dG	0.180	(0.148, 0.211)		0.130	0.164	30	40
SYTL1_+_27668549.23-P1_272	SYTL1_+_27668549.23-P1	SYTL1	GACCGGGAGAAGAGCGGTGA	-5	rG:dG	0.222	(0.201, 0.243)		0.130	0.212	30	40
SYTL1_+_27668549.23-P1_277	SYTL1_+_27668549.23-P1	SYTL1	GACCGGGAGAAGAGCTGTGA	-5	rU:dG	0.250	(0.222, 0.278)		0.130	0.192	20	30
SYTL1_+_27668549.23-P1_282	SYTL1_+_27668549.23-P1	SYTL1	GACCGGGAGAAGAGCCATGA	-4	rA:dC	0.224	(0.202, 0.246)		0.147	0.201	30	50
SYTL1_+_27668549.23-P1_287	SYTL1_+_27668549.23-P1	SYTL1	GACCGGGAGAAGAGCCCTGA	-4	rC:dC	0.077	(0.060, 0.093)		0.147	0.165	30	50
SYTL1_+_27668549.23-P1_290	SYTL1_+_27668549.23-P1	SYTL1	GACCGGGAGAAGAGCCTTGA	-4	rU:dC	0.095	(0.079, 0.110)		0.147	0.165	30	50
SYTL1_+_27668549.23-P1_292	SYTL1_+_27668549.23-P1	SYTL1	GACCGGGAGAAGAGCCGAGA	-3	rA:dA	0.302	(0.273, 0.332)		0.116	0.182	40	40
SYTL1_+_27668549.23-P1_295	SYTL1_+_27668549.23-P1	SYTL1	GACCGGGAGAAGAGCCGGGA	-3	rG:dA	0.412	(0.389, 0.436)		0.116	0.200	30	40
SYTL1_+_27668549.23-P1_298	SYTL1_+_27668549.23-P1	SYTL1	GACCGGGAGAAGAGCCGCGA	-3	rC:dA	0.291	(0.263, 0.319)		0.116	0.225	40	40
SYTL1_+_27668549.23-P1_306	SYTL1_+_27668549.23-P1	SYTL1	GACCGGGAGAAGAGCCGTAA	-2	rA:dC	0.190	(0.169, 0.210)		0.113	0.201	40	70
SYTL1_+_27668549.23-P1_311	SYTL1_+_27668549.23-P1	SYTL1	GACCGGGAGAAGAGCCGTCA	-2	rC:dC	0.069	(0.055, 0.082)		0.113	0.165	40	50
SYTL1_+_27668549.23-P1_314	SYTL1_+_27668549.23-P1	SYTL1	GACCGGGAGAAGAGCCGTTA	-2	rU:dC	0.082	(0.070, 0.094)		0.113	0.165	30	60
SYTL1_+_27668549.23-P1_321	SYTL1_+_27668549.23-P1	SYTL1	GACCGGGAGAAGAGCCGTGG	-1	rG:dT	0.483	(0.459, 0.506)		0.105	0.235	40	50
SYTL1_+_27668549.23-P1_324	SYTL1_+_27668549.23-P1	SYTL1	GACCGGGAGAAGAGCCGTGC	-1	rC:dT	0.196	(0.161, 0.231)		0.105	0.209	30	40
SYTL1_+_27668549.23-P1_327	SYTL1_+_27668549.23-P1	SYTL1	GACCGGGAGAAGAGCCGTGT	-1	rU:dT	0.254	(0.217, 0.290)		0.105	0.186	40	50
SYTL1_+_27668621.23-P1	SYTL1_+_27668621.23-P1	SYTL1	GACCTGTAGGGGTCCAGTAT			1.000					40	50
SYTL1_+_27668621.23-P1_105	SYTL1_+_27668621.23-P1	SYTL1	GGCCTGTAGGGGTCCAGTAT	-19	rG:dT	1.014	(0.980, 1.048)		0.260	0.235	50	50
SYTL1_+_27668621.23-P1_108	SYTL1_+_27668621.23-P1	SYTL1	GCCCTGTAGGGGTCCAGTAT	-19	rC:dT	0.986	(0.957, 1.015)		0.260	0.209	40	40
SYTL1_+_27668621.23-P1_111	SYTL1_+_27668621.23-P1	SYTL1	GTCCTGTAGGGGTCCAGTAT	-19	rU:dT	0.936	(0.907, 0.965)		0.260	0.186	40	50
SYTL1_+_27668621.23-P1_113	SYTL1_+_27668621.23-P1	SYTL1	GAACTGTAGGGGTCCAGTAT	-18	rA:dG	0.942	(0.914, 0.970)		0.218	0.164	30	50
SYTL1_+_27668621.23-P1_116	SYTL1_+_27668621.23-P1	SYTL1	GAGCTGTAGGGGTCCAGTAT	-18	rG:dG	0.939	(0.909, 0.968)		0.218	0.212	40	50
SYTL1_+_27668621.23-P1_121	SYTL1_+_27668621.23-P1	SYTL1	GATCTGTAGGGGTCCAGTAT	-18	rU:dG	0.928	(0.898, 0.957)		0.218	0.192	30	40
SYTL1_+_27668621.23-P1_125	SYTL1_+_27668621.23-P1	SYTL1	GACATGTAGGGGTCCAGTAT	-17	rA:dG	0.921	(0.895, 0.948)		0.274	0.164	40	60
SYTL1_+_27668621.23-P1_128	SYTL1_+_27668621.23-P1	SYTL1	GACGTGTAGGGGTCCAGTAT	-17	rG:dG	0.917	(0.889, 0.946)		0.274	0.212	50	60
SYTL1_+_27668621.23-P1_133	SYTL1_+_27668621.23-P1	SYTL1	GACTTGTAGGGGTCCAGTAT	-17	rU:dG	0.887	(0.862, 0.912)		0.274	0.192	50	60
SYTL1_+_27668621.23-P1_136	SYTL1_+_27668621.23-P1	SYTL1	GACCAGTAGGGGTCCAGTAT	-16	rA:dA	0.927	(0.905, 0.949)		0.261	0.182	40	50
SYTL1_+_27668621.23-P1_139	SYTL1_+_27668621.23-P1	SYTL1	GACCGGTAGGGGTCCAGTAT	-16	rG:dA	0.916	(0.891, 0.940)		0.261	0.200	40	50
SYTL1_+_27668621.23-P1_142	SYTL1_+_27668621.23-P1	SYTL1	GACCCGTAGGGGTCCAGTAT	-16	rC:dA	0.949	(0.923, 0.975)		0.261	0.225	40	40
SYTL1_+_27668621.23-P1_150	SYTL1_+_27668621.23-P1	SYTL1	GACCTATAGGGGTCCAGTAT	-15	rA:dC	0.869	(0.845, 0.893)		0.223	0.201	40	40
SYTL1_+_27668621.23-P1_155	SYTL1_+_27668621.23-P1	SYTL1	GACCTCTAGGGGTCCAGTAT	-15	rC:dC	0.861	(0.838, 0.884)		0.223	0.165	30	50
SYTL1_+_27668621.23-P1_158	SYTL1_+_27668621.23-P1	SYTL1	GACCTTTAGGGGTCCAGTAT	-15	rU:dC	0.842	(0.818, 0.865)		0.223	0.165	40	50
SYTL1_+_27668621.23-P1_160	SYTL1_+_27668621.23-P1	SYTL1	GACCTGAAGGGGTCCAGTAT	-14	rA:dA	0.861	(0.839, 0.882)		0.256	0.182	40	50
SYTL1_+_27668621.23-P1_163	SYTL1_+_27668621.23-P1	SYTL1	GACCTGGAGGGGTCCAGTAT	-14	rG:dA	0.843	(0.822, 0.864)		0.256	0.200	50	50
SYTL1_+_27668621.23-P1_166	SYTL1_+_27668621.23-P1	SYTL1	GACCTGCAGGGGTCCAGTAT	-14	rC:dA	0.896	(0.873, 0.919)		0.256	0.225	40	40
SYTL1_+_27668621.23-P1_177	SYTL1_+_27668621.23-P1	SYTL1	GACCTGTGGGGGTCCAGTAT	-13	rG:dT	0.901	(0.880, 0.921)		0.259	0.235	40	60
SYTL1_+_27668621.23-P1_180	SYTL1_+_27668621.23-P1	SYTL1	GACCTGTCGGGGTCCAGTAT	-13	rC:dT	0.866	(0.847, 0.885)		0.259	0.209	40	60
SYTL1_+_27668621.23-P1_183	SYTL1_+_27668621.23-P1	SYTL1	GACCTGTTGGGGTCCAGTAT	-13	rU:dT	0.879	(0.858, 0.899)		0.259	0.186	30	60
SYTL1_+_27668621.23-P1_186	SYTL1_+_27668621.23-P1	SYTL1	GACCTGTAAGGGTCCAGTAT	-12	rA:dC	0.760	(0.734, 0.787)		0.259	0.201	50	60
SYTL1_+_27668621.23-P1_191	SYTL1_+_27668621.23-P1	SYTL1	GACCTGTACGGGTCCAGTAT	-12	rC:dC	0.606	(0.571, 0.642)		0.259	0.165	50	60
SYTL1_+_27668621.23-P1_194	SYTL1_+_27668621.23-P1	SYTL1	GACCTGTATGGGTCCAGTAT	-12	rU:dC	0.669	(0.636, 0.701)		0.259	0.165	30	50
SYTL1_+_27668621.23-P1_198	SYTL1_+_27668621.23-P1	SYTL1	GACCTGTAGAGGTCCAGTAT	-11	rA:dC	0.659	(0.624, 0.694)		0.242	0.201	40	50
SYTL1_+_27668621.23-P1_203	SYTL1_+_27668621.23-P1	SYTL1	GACCTGTAGCGGTCCAGTAT	-11	rC:dC	0.304	(0.263, 0.345)		0.242	0.165	50	60
SYTL1_+_27668621.23-P1_206	SYTL1_+_27668621.23-P1	SYTL1	GACCTGTAGTGGTCCAGTAT	-11	rU:dC	0.378	(0.338, 0.418)		0.242	0.165	40	50
SYTL1_+_27668621.23-P1_210	SYTL1_+_27668621.23-P1	SYTL1	GACCTGTAGGAGTCCAGTAT	-10	rA:dC	0.580	(0.543, 0.617)		0.204	0.201	40	50
SYTL1_+_27668621.23-P1_215	SYTL1_+_27668621.23-P1	SYTL1	GACCTGTAGGCGTCCAGTAT	-10	rC:dC	0.217	(0.181, 0.254)		0.204	0.165	50	60
SYTL1_+_27668621.23-P1_218	SYTL1_+_27668621.23-P1	SYTL1	GACCTGTAGGTGTCCAGTAT	-10	rU:dC	0.285	(0.254, 0.317)		0.204	0.165	40	60
SYTL1_+_27668621.23-P1_222	SYTL1_+_27668621.23-P1	SYTL1	GACCTGTAGGGATCCAGTAT	-9	rA:dC	0.516	(0.479, 0.554)		0.191	0.201	40	60
SYTL1_+_27668621.23-P1_227	SYTL1_+_27668621.23-P1	SYTL1	GACCTGTAGGGCTCCAGTAT	-9	rC:dC	0.238	(0.207, 0.269)		0.191	0.165	40	60
SYTL1_+_27668621.23-P1_230	SYTL1_+_27668621.23-P1	SYTL1	GACCTGTAGGGTTCCAGTAT	-9	rU:dC	0.279	(0.247, 0.312)		0.191	0.165	40	40
SYTL1_+_27668621.23-P1_232	SYTL1_+_27668621.23-P1	SYTL1	GACCTGTAGGGGACCAGTAT	-8	rA:dA	0.493	(0.447, 0.539)		0.181	0.182	40	50
SYTL1_+_27668621.23-P1_235	SYTL1_+_27668621.23-P1	SYTL1	GACCTGTAGGGGGCCAGTAT	-8	rG:dA	0.543	(0.510, 0.577)		0.181	0.200	20	40
SYTL1_+_27668621.23-P1_238	SYTL1_+_27668621.23-P1	SYTL1	GACCTGTAGGGGCCCAGTAT	-8	rC:dA	0.700	(0.674, 0.726)		0.181	0.225	20	50
SYTL1_+_27668621.23-P1_245	SYTL1_+_27668621.23-P1	SYTL1	GACCTGTAGGGGTACAGTAT	-7	rA:dG	0.234	(0.200, 0.268)		0.120	0.164	40	40
SYTL1_+_27668621.23-P1_248	SYTL1_+_27668621.23-P1	SYTL1	GACCTGTAGGGGTGCAGTAT	-7	rG:dG	0.264	(0.231, 0.296)		0.120	0.212	30	50
SYTL1_+_27668621.23-P1_253	SYTL1_+_27668621.23-P1	SYTL1	GACCTGTAGGGGTTCAGTAT	-7	rU:dG	0.347	(0.307, 0.386)		0.120	0.192	30	50
SYTL1_+_27668621.23-P1_257	SYTL1_+_27668621.23-P1	SYTL1	GACCTGTAGGGGTCAAGTAT	-6	rA:dG	0.166	(0.134, 0.198)		0.139	0.164	30	60
SYTL1_+_27668621.23-P1_260	SYTL1_+_27668621.23-P1	SYTL1	GACCTGTAGGGGTCGAGTAT	-6	rG:dG	0.141	(0.120, 0.163)		0.139	0.212	40	60
SYTL1_+_27668621.23-P1_265	SYTL1_+_27668621.23-P1	SYTL1	GACCTGTAGGGGTCTAGTAT	-6	rU:dG	0.238	(0.206, 0.271)		0.139	0.192	30	60
SYTL1_+_27668621.23-P1_273	SYTL1_+_27668621.23-P1	SYTL1	GACCTGTAGGGGTCCGGTAT	-5	rG:dT	0.641	(0.611, 0.672)		0.130	0.235	60	60
SYTL1_+_27668621.23-P1_276	SYTL1_+_27668621.23-P1	SYTL1	GACCTGTAGGGGTCCCGTAT	-5	rC:dT	0.516	(0.483, 0.549)		0.130	0.209	50	60
SYTL1_+_27668621.23-P1_279	SYTL1_+_27668621.23-P1	SYTL1	GACCTGTAGGGGTCCTGTAT	-5	rU:dT	0.459	(0.418, 0.499)		0.130	0.186	40	60
SYTL1_+_27668621.23-P1_282	SYTL1_+_27668621.23-P1	SYTL1	GACCTGTAGGGGTCCAATAT	-4	rA:dC	0.328	(0.289, 0.368)		0.147	0.201	40	60
SYTL1_+_27668621.23-P1_287	SYTL1_+_27668621.23-P1	SYTL1	GACCTGTAGGGGTCCACTAT	-4	rC:dC	0.115	(0.099, 0.130)		0.147	0.165	30	70
SYTL1_+_27668621.23-P1_290	SYTL1_+_27668621.23-P1	SYTL1	GACCTGTAGGGGTCCATTAT	-4	rU:dC	0.165	(0.145, 0.185)		0.147	0.165	30	60
SYTL1_+_27668621.23-P1_292	SYTL1_+_27668621.23-P1	SYTL1	GACCTGTAGGGGTCCAGAAT	-3	rA:dA	0.412	(0.376, 0.448)		0.116	0.182	30	40
SYTL1_+_27668621.23-P1_295	SYTL1_+_27668621.23-P1	SYTL1	GACCTGTAGGGGTCCAGGAT	-3	rG:dA	0.452	(0.431, 0.473)		0.116	0.200	30	50
SYTL1_+_27668621.23-P1_298	SYTL1_+_27668621.23-P1	SYTL1	GACCTGTAGGGGTCCAGCAT	-3	rC:dA	0.439	(0.402, 0.476)		0.116	0.225	30	40
SYTL1_+_27668621.23-P1_309	SYTL1_+_27668621.23-P1	SYTL1	GACCTGTAGGGGTCCAGTGT	-2	rG:dT	0.608	(0.586, 0.631)		0.113	0.235	30	50
SYTL1_+_27668621.23-P1_312	SYTL1_+_27668621.23-P1	SYTL1	GACCTGTAGGGGTCCAGTCT	-2	rC:dT	0.269	(0.242, 0.296)		0.113	0.209	30	40
SYTL1_+_27668621.23-P1_315	SYTL1_+_27668621.23-P1	SYTL1	GACCTGTAGGGGTCCAGTTT	-2	rU:dT	0.332	(0.293, 0.372)		0.113	0.186	30	40
SYTL1_+_27668621.23-P1_316	SYTL1_+_27668621.23-P1	SYTL1	GACCTGTAGGGGTCCAGTAA	-1	rA:dA	0.380	(0.335, 0.425)		0.105	0.182	40	60
SYTL1_+_27668621.23-P1_319	SYTL1_+_27668621.23-P1	SYTL1	GACCTGTAGGGGTCCAGTAG	-1	rG:dA	0.360	(0.330, 0.390)		0.105	0.200	40	50
SYTL1_+_27668621.23-P1_322	SYTL1_+_27668621.23-P1	SYTL1	GACCTGTAGGGGTCCAGTAC	-1	rC:dA	0.425	(0.381, 0.468)		0.105	0.225	50	60
SYTL1_-_27668569.23-P1	SYTL1_-_27668569.23-P1	SYTL1	GTCCCTCACGGCTCTTCTCC			1.000					40	40
SYTL1_-_27668569.23-P1_100	SYTL1_-_27668569.23-P1	SYTL1	GACCCTCACGGCTCTTCTCC	-19	rA:dA	0.745	(0.703, 0.786)		0.260	0.182	40	40
SYTL1_-_27668569.23-P1_103	SYTL1_-_27668569.23-P1	SYTL1	GGCCCTCACGGCTCTTCTCC	-19	rG:dA	0.808	(0.770, 0.847)		0.260	0.200	30	40
SYTL1_-_27668569.23-P1_106	SYTL1_-_27668569.23-P1	SYTL1	GCCCCTCACGGCTCTTCTCC	-19	rC:dA	0.637	(0.598, 0.676)		0.260	0.225	30	30
SYTL1_-_27668569.23-P1_113	SYTL1_-_27668569.23-P1	SYTL1	GTACCTCACGGCTCTTCTCC	-18	rA:dG	0.707	(0.677, 0.737)		0.218	0.164	40	50
SYTL1_-_27668569.23-P1_116	SYTL1_-_27668569.23-P1	SYTL1	GTGCCTCACGGCTCTTCTCC	-18	rG:dG	0.714	(0.685, 0.744)		0.218	0.212	30	50
SYTL1_-_27668569.23-P1_121	SYTL1_-_27668569.23-P1	SYTL1	GTTCCTCACGGCTCTTCTCC	-18	rU:dG	0.585	(0.551, 0.619)		0.218	0.192	40	40
SYTL1_-_27668569.23-P1_125	SYTL1_-_27668569.23-P1	SYTL1	GTCACTCACGGCTCTTCTCC	-17	rA:dG	0.463	(0.436, 0.490)		0.274	0.164	30	40
SYTL1_-_27668569.23-P1_128	SYTL1_-_27668569.23-P1	SYTL1	GTCGCTCACGGCTCTTCTCC	-17	rG:dG	0.527	(0.493, 0.562)		0.274	0.212	30	50
SYTL1_-_27668569.23-P1_133	SYTL1_-_27668569.23-P1	SYTL1	GTCTCTCACGGCTCTTCTCC	-17	rU:dG	0.416	(0.391, 0.441)		0.274	0.192	30	50
SYTL1_-_27668569.23-P1_137	SYTL1_-_27668569.23-P1	SYTL1	GTCCATCACGGCTCTTCTCC	-16	rA:dG	0.339	(0.316, 0.363)		0.261	0.164	30	50
SYTL1_-_27668569.23-P1_140	SYTL1_-_27668569.23-P1	SYTL1	GTCCGTCACGGCTCTTCTCC	-16	rG:dG	0.404	(0.381, 0.427)		0.261	0.212	40	40
SYTL1_-_27668569.23-P1_145	SYTL1_-_27668569.23-P1	SYTL1	GTCCTTCACGGCTCTTCTCC	-16	rU:dG	0.392	(0.368, 0.416)		0.261	0.192	30	50
SYTL1_-_27668569.23-P1_148	SYTL1_-_27668569.23-P1	SYTL1	GTCCCACACGGCTCTTCTCC	-15	rA:dA	0.403	(0.378, 0.428)		0.223	0.182	30	30
SYTL1_-_27668569.23-P1_151	SYTL1_-_27668569.23-P1	SYTL1	GTCCCGCACGGCTCTTCTCC	-15	rG:dA	0.503	(0.475, 0.532)		0.223	0.200	30	40
SYTL1_-_27668569.23-P1_154	SYTL1_-_27668569.23-P1	SYTL1	GTCCCCCACGGCTCTTCTCC	-15	rC:dA	0.508	(0.485, 0.532)		0.223	0.225	30	40
SYTL1_-_27668569.23-P1_161	SYTL1_-_27668569.23-P1	SYTL1	GTCCCTAACGGCTCTTCTCC	-14	rA:dG	0.277	(0.256, 0.298)		0.256	0.164	40	50
SYTL1_-_27668569.23-P1_164	SYTL1_-_27668569.23-P1	SYTL1	GTCCCTGACGGCTCTTCTCC	-14	rG:dG	0.376	(0.354, 0.398)		0.256	0.212	30	50
SYTL1_-_27668569.23-P1_169	SYTL1_-_27668569.23-P1	SYTL1	GTCCCTTACGGCTCTTCTCC	-14	rU:dG	0.405	(0.380, 0.431)		0.256	0.192	30	40
SYTL1_-_27668569.23-P1_177	SYTL1_-_27668569.23-P1	SYTL1	GTCCCTCGCGGCTCTTCTCC	-13	rG:dT	0.654	(0.638, 0.670)		0.259	0.235	40	40
SYTL1_-_27668569.23-P1_180	SYTL1_-_27668569.23-P1	SYTL1	GTCCCTCCCGGCTCTTCTCC	-13	rC:dT	0.300	(0.280, 0.320)		0.259	0.209	40	40
SYTL1_-_27668569.23-P1_183	SYTL1_-_27668569.23-P1	SYTL1	GTCCCTCTCGGCTCTTCTCC	-13	rU:dT	0.397	(0.374, 0.421)		0.259	0.186	30	30
SYTL1_-_27668569.23-P1_185	SYTL1_-_27668569.23-P1	SYTL1	GTCCCTCAAGGCTCTTCTCC	-12	rA:dG	0.192	(0.171, 0.212)		0.259	0.164	30	30
SYTL1_-_27668569.23-P1_188	SYTL1_-_27668569.23-P1	SYTL1	GTCCCTCAGGGCTCTTCTCC	-12	rG:dG	0.377	(0.353, 0.402)		0.259	0.212	20	50
SYTL1_-_27668569.23-P1_193	SYTL1_-_27668569.23-P1	SYTL1	GTCCCTCATGGCTCTTCTCC	-12	rU:dG	0.368	(0.344, 0.392)		0.259	0.192	20	40
SYTL1_-_27668569.23-P1_198	SYTL1_-_27668569.23-P1	SYTL1	GTCCCTCACAGCTCTTCTCC	-11	rA:dC	0.061	(0.051, 0.072)		0.242	0.201	20	20
SYTL1_-_27668569.23-P1_203	SYTL1_-_27668569.23-P1	SYTL1	GTCCCTCACCGCTCTTCTCC	-11	rC:dC	0.028	(0.019, 0.036)		0.242	0.165	30	40
SYTL1_-_27668569.23-P1_206	SYTL1_-_27668569.23-P1	SYTL1	GTCCCTCACTGCTCTTCTCC	-11	rU:dC	0.033	(0.024, 0.042)		0.242	0.165	20	20
SYTL1_-_27668569.23-P1_210	SYTL1_-_27668569.23-P1	SYTL1	GTCCCTCACGACTCTTCTCC	-10	rA:dC	0.071	(0.060, 0.083)		0.204	0.201	30	50
SYTL1_-_27668569.23-P1_215	SYTL1_-_27668569.23-P1	SYTL1	GTCCCTCACGCCTCTTCTCC	-10	rC:dC	0.038	(0.029, 0.048)		0.204	0.165	20	40
SYTL1_-_27668569.23-P1_218	SYTL1_-_27668569.23-P1	SYTL1	GTCCCTCACGTCTCTTCTCC	-10	rU:dC	0.041	(0.031, 0.050)		0.204	0.165	20	30
SYTL1_-_27668569.23-P1_221	SYTL1_-_27668569.23-P1	SYTL1	GTCCCTCACGGATCTTCTCC	-9	rA:dG	0.019	(0.005, 0.033)		0.191	0.164	20	50
SYTL1_-_27668569.23-P1_224	SYTL1_-_27668569.23-P1	SYTL1	GTCCCTCACGGGTCTTCTCC	-9	rG:dG	0.224	(0.194, 0.253)		0.191	0.212	30	30
SYTL1_-_27668569.23-P1_229	SYTL1_-_27668569.23-P1	SYTL1	GTCCCTCACGGTTCTTCTCC	-9	rU:dG	0.288	(0.256, 0.320)		0.191	0.192	30	30
SYTL1_-_27668569.23-P1_232	SYTL1_-_27668569.23-P1	SYTL1	GTCCCTCACGGCACTTCTCC	-8	rA:dA	0.041	(0.029, 0.054)		0.181	0.182	40	50
SYTL1_-_27668569.23-P1_235	SYTL1_-_27668569.23-P1	SYTL1	GTCCCTCACGGCGCTTCTCC	-8	rG:dA	0.096	(0.083, 0.110)		0.181	0.200	40	40
SYTL1_-_27668569.23-P1_238	SYTL1_-_27668569.23-P1	SYTL1	GTCCCTCACGGCCCTTCTCC	-8	rC:dA	0.254	(0.229, 0.279)		0.181	0.225	30	40
SYTL1_-_27668569.23-P1_245	SYTL1_-_27668569.23-P1	SYTL1	GTCCCTCACGGCTATTCTCC	-7	rA:dG	0.002	(-0.009, 0.013)		0.120	0.164	40	40
SYTL1_-_27668569.23-P1_248	SYTL1_-_27668569.23-P1	SYTL1	GTCCCTCACGGCTGTTCTCC	-7	rG:dG	0.034	(0.025, 0.043)		0.120	0.212	30	40
SYTL1_-_27668569.23-P1_253	SYTL1_-_27668569.23-P1	SYTL1	GTCCCTCACGGCTTTTCTCC	-7	rU:dG	0.017	(0.002, 0.031)		0.120	0.192	30	30
SYTL1_-_27668569.23-P1_256	SYTL1_-_27668569.23-P1	SYTL1	GTCCCTCACGGCTCATCTCC	-6	rA:dA	0.051	(0.039, 0.062)		0.139	0.182	40	50
SYTL1_-_27668569.23-P1_259	SYTL1_-_27668569.23-P1	SYTL1	GTCCCTCACGGCTCGTCTCC	-6	rG:dA	0.043	(0.033, 0.052)		0.139	0.200	40	40
SYTL1_-_27668569.23-P1_262	SYTL1_-_27668569.23-P1	SYTL1	GTCCCTCACGGCTCCTCTCC	-6	rC:dA	0.121	(0.105, 0.137)		0.139	0.225	30	30
SYTL1_-_27668569.23-P1_268	SYTL1_-_27668569.23-P1	SYTL1	GTCCCTCACGGCTCTACTCC	-5	rA:dA	0.043	(0.032, 0.054)		0.130	0.182	40	40
SYTL1_-_27668569.23-P1_271	SYTL1_-_27668569.23-P1	SYTL1	GTCCCTCACGGCTCTGCTCC	-5	rG:dA	0.057	(0.045, 0.069)		0.130	0.200	30	30
SYTL1_-_27668569.23-P1_274	SYTL1_-_27668569.23-P1	SYTL1	GTCCCTCACGGCTCTCCTCC	-5	rC:dA	0.119	(0.098, 0.140)		0.130	0.225	30	40
SYTL1_-_27668569.23-P1_281	SYTL1_-_27668569.23-P1	SYTL1	GTCCCTCACGGCTCTTATCC	-4	rA:dG	0.027	(0.014, 0.040)		0.147	0.164	40	50
SYTL1_-_27668569.23-P1_284	SYTL1_-_27668569.23-P1	SYTL1	GTCCCTCACGGCTCTTGTCC	-4	rG:dG	0.079	(0.066, 0.093)		0.147	0.212	30	50
SYTL1_-_27668569.23-P1_289	SYTL1_-_27668569.23-P1	SYTL1	GTCCCTCACGGCTCTTTTCC	-4	rU:dG	0.040	(0.027, 0.054)		0.147	0.192	30	30
SYTL1_-_27668569.23-P1_292	SYTL1_-_27668569.23-P1	SYTL1	GTCCCTCACGGCTCTTCACC	-3	rA:dA	0.050	(0.041, 0.060)		0.116	0.182	30	40
SYTL1_-_27668569.23-P1_295	SYTL1_-_27668569.23-P1	SYTL1	GTCCCTCACGGCTCTTCGCC	-3	rG:dA	0.070	(0.057, 0.083)		0.116	0.200	30	60
SYTL1_-_27668569.23-P1_298	SYTL1_-_27668569.23-P1	SYTL1	GTCCCTCACGGCTCTTCCCC	-3	rC:dA	0.106	(0.092, 0.119)		0.116	0.225	30	30
SYTL1_-_27668569.23-P1_305	SYTL1_-_27668569.23-P1	SYTL1	GTCCCTCACGGCTCTTCTAC	-2	rA:dG	0.017	(0.006, 0.027)		0.113	0.164	40	50
SYTL1_-_27668569.23-P1_308	SYTL1_-_27668569.23-P1	SYTL1	GTCCCTCACGGCTCTTCTGC	-2	rG:dG	0.042	(0.032, 0.053)		0.113	0.212	30	40
SYTL1_-_27668569.23-P1_313	SYTL1_-_27668569.23-P1	SYTL1	GTCCCTCACGGCTCTTCTTC	-2	rU:dG	0.032	(0.021, 0.044)		0.113	0.192	30	50
SYTL1_-_27668569.23-P1_317	SYTL1_-_27668569.23-P1	SYTL1	GTCCCTCACGGCTCTTCTCA	-1	rA:dG	0.008	(-0.004, 0.020)		0.105	0.164	30	30
SYTL1_-_27668569.23-P1_320	SYTL1_-_27668569.23-P1	SYTL1	GTCCCTCACGGCTCTTCTCG	-1	rG:dG	0.035	(0.025, 0.045)		0.105	0.212	30	50
SYTL1_-_27668569.23-P1_325	SYTL1_-_27668569.23-P1	SYTL1	GTCCCTCACGGCTCTTCTCT	-1	rU:dG	0.012	(0.001, 0.024)		0.105	0.192	30	40
SYTL1_-_27668583.23-P1	SYTL1_-_27668583.23-P1	SYTL1	GTCTCCCGGTCCCTGAAACT			1.000					30	50
SYTL1_-_27668583.23-P1_100	SYTL1_-_27668583.23-P1	SYTL1	GACTCCCGGTCCCTGAAACT	-19	rA:dA	0.945	(0.907, 0.983)		0.260	0.182	30	50
SYTL1_-_27668583.23-P1_103	SYTL1_-_27668583.23-P1	SYTL1	GGCTCCCGGTCCCTGAAACT	-19	rG:dA	0.985	(0.949, 1.022)		0.260	0.200	20	40
SYTL1_-_27668583.23-P1_106	SYTL1_-_27668583.23-P1	SYTL1	GCCTCCCGGTCCCTGAAACT	-19	rC:dA	0.894	(0.853, 0.934)		0.260	0.225	20	40
SYTL1_-_27668583.23-P1_113	SYTL1_-_27668583.23-P1	SYTL1	GTATCCCGGTCCCTGAAACT	-18	rA:dG	0.871	(0.840, 0.902)		0.218	0.164	40	40
SYTL1_-_27668583.23-P1_116	SYTL1_-_27668583.23-P1	SYTL1	GTGTCCCGGTCCCTGAAACT	-18	rG:dG	0.893	(0.863, 0.923)		0.218	0.212	30	40
SYTL1_-_27668583.23-P1_121	SYTL1_-_27668583.23-P1	SYTL1	GTTTCCCGGTCCCTGAAACT	-18	rU:dG	0.783	(0.749, 0.817)		0.218	0.192	40	50
SYTL1_-_27668583.23-P1_124	SYTL1_-_27668583.23-P1	SYTL1	GTCACCCGGTCCCTGAAACT	-17	rA:dA	0.830	(0.794, 0.866)		0.274	0.182	30	50
SYTL1_-_27668583.23-P1_127	SYTL1_-_27668583.23-P1	SYTL1	GTCGCCCGGTCCCTGAAACT	-17	rG:dA	0.866	(0.831, 0.900)		0.274	0.200	30	50
SYTL1_-_27668583.23-P1_130	SYTL1_-_27668583.23-P1	SYTL1	GTCCCCCGGTCCCTGAAACT	-17	rC:dA	0.850	(0.810, 0.889)		0.274	0.225	20	50
SYTL1_-_27668583.23-P1_137	SYTL1_-_27668583.23-P1	SYTL1	GTCTACCGGTCCCTGAAACT	-16	rA:dG	0.612	(0.578, 0.646)		0.261	0.164	30	50
SYTL1_-_27668583.23-P1_140	SYTL1_-_27668583.23-P1	SYTL1	GTCTGCCGGTCCCTGAAACT	-16	rG:dG	0.636	(0.602, 0.670)		0.261	0.212	20	40
SYTL1_-_27668583.23-P1_145	SYTL1_-_27668583.23-P1	SYTL1	GTCTTCCGGTCCCTGAAACT	-16	rU:dG	0.649	(0.618, 0.681)		0.261	0.192	20	40
SYTL1_-_27668583.23-P1_149	SYTL1_-_27668583.23-P1	SYTL1	GTCTCACGGTCCCTGAAACT	-15	rA:dG	0.529	(0.492, 0.567)		0.223	0.164	30	40
SYTL1_-_27668583.23-P1_152	SYTL1_-_27668583.23-P1	SYTL1	GTCTCGCGGTCCCTGAAACT	-15	rG:dG	0.621	(0.590, 0.652)		0.223	0.212	30	50
SYTL1_-_27668583.23-P1_157	SYTL1_-_27668583.23-P1	SYTL1	GTCTCTCGGTCCCTGAAACT	-15	rU:dG	0.705	(0.674, 0.736)		0.223	0.192	20	50
SYTL1_-_27668583.23-P1_161	SYTL1_-_27668583.23-P1	SYTL1	GTCTCCAGGTCCCTGAAACT	-14	rA:dG	0.525	(0.489, 0.560)		0.256	0.164	30	40
SYTL1_-_27668583.23-P1_164	SYTL1_-_27668583.23-P1	SYTL1	GTCTCCGGGTCCCTGAAACT	-14	rG:dG	0.612	(0.580, 0.643)		0.256	0.212	30	50
SYTL1_-_27668583.23-P1_169	SYTL1_-_27668583.23-P1	SYTL1	GTCTCCTGGTCCCTGAAACT	-14	rU:dG	0.688	(0.655, 0.721)		0.256	0.192	20	40
SYTL1_-_27668583.23-P1_174	SYTL1_-_27668583.23-P1	SYTL1	GTCTCCCAGTCCCTGAAACT	-13	rA:dC	0.444	(0.406, 0.483)		0.259	0.201	20	50
SYTL1_-_27668583.23-P1_179	SYTL1_-_27668583.23-P1	SYTL1	GTCTCCCCGTCCCTGAAACT	-13	rC:dC	0.271	(0.238, 0.305)		0.259	0.165	30	50
SYTL1_-_27668583.23-P1_182	SYTL1_-_27668583.23-P1	SYTL1	GTCTCCCTGTCCCTGAAACT	-13	rU:dC	0.420	(0.378, 0.462)		0.259	0.165	20	40
SYTL1_-_27668583.23-P1_186	SYTL1_-_27668583.23-P1	SYTL1	GTCTCCCGATCCCTGAAACT	-12	rA:dC	0.349	(0.316, 0.382)		0.259	0.201	30	50
SYTL1_-_27668583.23-P1_191	SYTL1_-_27668583.23-P1	SYTL1	GTCTCCCGCTCCCTGAAACT	-12	rC:dC	0.152	(0.124, 0.179)		0.259	0.165	30	40
SYTL1_-_27668583.23-P1_194	SYTL1_-_27668583.23-P1	SYTL1	GTCTCCCGTTCCCTGAAACT	-12	rU:dC	0.264	(0.231, 0.297)		0.259	0.165	20	40
SYTL1_-_27668583.23-P1_196	SYTL1_-_27668583.23-P1	SYTL1	GTCTCCCGGACCCTGAAACT	-11	rA:dA	0.354	(0.317, 0.392)		0.242	0.182	20	40
SYTL1_-_27668583.23-P1_199	SYTL1_-_27668583.23-P1	SYTL1	GTCTCCCGGGCCCTGAAACT	-11	rG:dA	0.511	(0.482, 0.540)		0.242	0.200	30	40
SYTL1_-_27668583.23-P1_202	SYTL1_-_27668583.23-P1	SYTL1	GTCTCCCGGCCCCTGAAACT	-11	rC:dA	0.381	(0.343, 0.418)		0.242	0.225	30	30
SYTL1_-_27668583.23-P1_209	SYTL1_-_27668583.23-P1	SYTL1	GTCTCCCGGTACCTGAAACT	-10	rA:dG	0.079	(0.059, 0.099)		0.204	0.164	30	50
SYTL1_-_27668583.23-P1_212	SYTL1_-_27668583.23-P1	SYTL1	GTCTCCCGGTGCCTGAAACT	-10	rG:dG	0.235	(0.205, 0.264)		0.204	0.212	30	30
SYTL1_-_27668583.23-P1_217	SYTL1_-_27668583.23-P1	SYTL1	GTCTCCCGGTTCCTGAAACT	-10	rU:dG	0.367	(0.334, 0.400)		0.204	0.192	30	40
SYTL1_-_27668583.23-P1_221	SYTL1_-_27668583.23-P1	SYTL1	GTCTCCCGGTCACTGAAACT	-9	rA:dG	-0.003	(-0.020, 0.015)		0.191	0.164	30	40
SYTL1_-_27668583.23-P1_224	SYTL1_-_27668583.23-P1	SYTL1	GTCTCCCGGTCGCTGAAACT	-9	rG:dG	0.128	(0.101, 0.154)		0.191	0.212	40	50
SYTL1_-_27668583.23-P1_229	SYTL1_-_27668583.23-P1	SYTL1	GTCTCCCGGTCTCTGAAACT	-9	rU:dG	0.368	(0.326, 0.409)		0.191	0.192	30	40
SYTL1_-_27668583.23-P1_233	SYTL1_-_27668583.23-P1	SYTL1	GTCTCCCGGTCCATGAAACT	-8	rA:dG	-0.010	(-0.028, 0.008)		0.181	0.164	30	70
SYTL1_-_27668583.23-P1_236	SYTL1_-_27668583.23-P1	SYTL1	GTCTCCCGGTCCGTGAAACT	-8	rG:dG	0.096	(0.075, 0.118)		0.181	0.212	30	50
SYTL1_-_27668583.23-P1_241	SYTL1_-_27668583.23-P1	SYTL1	GTCTCCCGGTCCTTGAAACT	-8	rU:dG	0.209	(0.172, 0.246)		0.181	0.192	20	50
SYTL1_-_27668583.23-P1_244	SYTL1_-_27668583.23-P1	SYTL1	GTCTCCCGGTCCCAGAAACT	-7	rA:dA	0.084	(0.063, 0.105)		0.120	0.182	30	40
SYTL1_-_27668583.23-P1_247	SYTL1_-_27668583.23-P1	SYTL1	GTCTCCCGGTCCCGGAAACT	-7	rG:dA	0.091	(0.075, 0.107)		0.120	0.200	40	60
SYTL1_-_27668583.23-P1_250	SYTL1_-_27668583.23-P1	SYTL1	GTCTCCCGGTCCCCGAAACT	-7	rC:dA	0.151	(0.132, 0.171)		0.120	0.225	40	50
SYTL1_-_27668583.23-P1_258	SYTL1_-_27668583.23-P1	SYTL1	GTCTCCCGGTCCCTAAAACT	-6	rA:dC	0.142	(0.116, 0.168)		0.139	0.201	30	60
SYTL1_-_27668583.23-P1_263	SYTL1_-_27668583.23-P1	SYTL1	GTCTCCCGGTCCCTCAAACT	-6	rC:dC	0.045	(0.032, 0.057)		0.139	0.165	30	50
SYTL1_-_27668583.23-P1_266	SYTL1_-_27668583.23-P1	SYTL1	GTCTCCCGGTCCCTTAAACT	-6	rU:dC	0.045	(0.029, 0.061)		0.139	0.165	40	50
SYTL1_-_27668583.23-P1_273	SYTL1_-_27668583.23-P1	SYTL1	GTCTCCCGGTCCCTGGAACT	-5	rG:dT	0.340	(0.317, 0.362)		0.130	0.235	30	40
SYTL1_-_27668583.23-P1_276	SYTL1_-_27668583.23-P1	SYTL1	GTCTCCCGGTCCCTGCAACT	-5	rC:dT	0.102	(0.082, 0.121)		0.130	0.209	30	40
SYTL1_-_27668583.23-P1_279	SYTL1_-_27668583.23-P1	SYTL1	GTCTCCCGGTCCCTGTAACT	-5	rU:dT	0.111	(0.092, 0.130)		0.130	0.186	30	60
SYTL1_-_27668583.23-P1_285	SYTL1_-_27668583.23-P1	SYTL1	GTCTCCCGGTCCCTGAGACT	-4	rG:dT	0.384	(0.361, 0.406)		0.147	0.235	30	50
SYTL1_-_27668583.23-P1_288	SYTL1_-_27668583.23-P1	SYTL1	GTCTCCCGGTCCCTGACACT	-4	rC:dT	0.078	(0.061, 0.095)		0.147	0.209	30	40
SYTL1_-_27668583.23-P1_291	SYTL1_-_27668583.23-P1	SYTL1	GTCTCCCGGTCCCTGATACT	-4	rU:dT	0.092	(0.073, 0.111)		0.147	0.186	30	40
SYTL1_-_27668583.23-P1_297	SYTL1_-_27668583.23-P1	SYTL1	GTCTCCCGGTCCCTGAAGCT	-3	rG:dT	0.420	(0.395, 0.446)		0.116	0.235	30	40
SYTL1_-_27668583.23-P1_300	SYTL1_-_27668583.23-P1	SYTL1	GTCTCCCGGTCCCTGAACCT	-3	rC:dT	0.112	(0.092, 0.132)		0.116	0.209	30	30
SYTL1_-_27668583.23-P1_303	SYTL1_-_27668583.23-P1	SYTL1	GTCTCCCGGTCCCTGAATCT	-3	rU:dT	0.094	(0.075, 0.114)		0.116	0.186	30	40
SYTL1_-_27668583.23-P1_305	SYTL1_-_27668583.23-P1	SYTL1	GTCTCCCGGTCCCTGAAAAT	-2	rA:dG	0.021	(0.006, 0.036)		0.113	0.164	30	50
SYTL1_-_27668583.23-P1_308	SYTL1_-_27668583.23-P1	SYTL1	GTCTCCCGGTCCCTGAAAGT	-2	rG:dG	0.071	(0.054, 0.088)		0.113	0.212	30	30
SYTL1_-_27668583.23-P1_313	SYTL1_-_27668583.23-P1	SYTL1	GTCTCCCGGTCCCTGAAATT	-2	rU:dG	0.043	(0.024, 0.061)		0.113	0.192	30	50
SYTL1_-_27668583.23-P1_316	SYTL1_-_27668583.23-P1	SYTL1	GTCTCCCGGTCCCTGAAACA	-1	rA:dA	0.070	(0.053, 0.087)		0.105	0.182	30	40
SYTL1_-_27668583.23-P1_319	SYTL1_-_27668583.23-P1	SYTL1	GTCTCCCGGTCCCTGAAACG	-1	rG:dA	0.112	(0.094, 0.131)		0.105	0.200	40	50
SYTL1_-_27668583.23-P1_322	SYTL1_-_27668583.23-P1	SYTL1	GTCTCCCGGTCCCTGAAACC	-1	rC:dA	0.108	(0.088, 0.128)		0.105	0.225	30	40
SYTL1_-_27668593.23-P1	SYTL1_-_27668593.23-P1	SYTL1	GCCTGAAACTCGGCTGCCAG			1.000					30	40
SYTL1_-_27668593.23-P1_101	SYTL1_-_27668593.23-P1	SYTL1	GACTGAAACTCGGCTGCCAG	-19	rA:dG	0.599	(0.545, 0.652)		0.260	0.164	30	30
SYTL1_-_27668593.23-P1_104	SYTL1_-_27668593.23-P1	SYTL1	GGCTGAAACTCGGCTGCCAG	-19	rG:dG	0.670	(0.608, 0.733)		0.260	0.212	40	40
SYTL1_-_27668593.23-P1_109	SYTL1_-_27668593.23-P1	SYTL1	GTCTGAAACTCGGCTGCCAG	-19	rU:dG	0.392	(0.342, 0.443)		0.260	0.192	30	40
SYTL1_-_27668593.23-P1_113	SYTL1_-_27668593.23-P1	SYTL1	GCATGAAACTCGGCTGCCAG	-18	rA:dG	0.555	(0.492, 0.618)		0.218	0.164	40	50
SYTL1_-_27668593.23-P1_116	SYTL1_-_27668593.23-P1	SYTL1	GCGTGAAACTCGGCTGCCAG	-18	rG:dG	0.631	(0.576, 0.685)		0.218	0.212	40	40
SYTL1_-_27668593.23-P1_121	SYTL1_-_27668593.23-P1	SYTL1	GCTTGAAACTCGGCTGCCAG	-18	rU:dG	0.411	(0.360, 0.463)		0.218	0.192	30	40
SYTL1_-_27668593.23-P1_124	SYTL1_-_27668593.23-P1	SYTL1	GCCAGAAACTCGGCTGCCAG	-17	rA:dA	0.361	(0.310, 0.413)		0.274	0.182	30	40
SYTL1_-_27668593.23-P1_127	SYTL1_-_27668593.23-P1	SYTL1	GCCGGAAACTCGGCTGCCAG	-17	rG:dA	0.525	(0.468, 0.581)		0.274	0.200	30	50
SYTL1_-_27668593.23-P1_130	SYTL1_-_27668593.23-P1	SYTL1	GCCCGAAACTCGGCTGCCAG	-17	rC:dA	0.390	(0.348, 0.432)		0.274	0.225	40	40
SYTL1_-_27668593.23-P1_138	SYTL1_-_27668593.23-P1	SYTL1	GCCTAAAACTCGGCTGCCAG	-16	rA:dC	0.174	(0.148, 0.200)		0.261	0.201	40	50
SYTL1_-_27668593.23-P1_143	SYTL1_-_27668593.23-P1	SYTL1	GCCTCAAACTCGGCTGCCAG	-16	rC:dC	0.207	(0.182, 0.232)		0.261	0.165	40	40
SYTL1_-_27668593.23-P1_146	SYTL1_-_27668593.23-P1	SYTL1	GCCTTAAACTCGGCTGCCAG	-16	rU:dC	0.156	(0.132, 0.179)		0.261	0.165	30	50
SYTL1_-_27668593.23-P1_153	SYTL1_-_27668593.23-P1	SYTL1	GCCTGGAACTCGGCTGCCAG	-15	rG:dT	0.625	(0.577, 0.674)		0.223	0.235	30	40
SYTL1_-_27668593.23-P1_156	SYTL1_-_27668593.23-P1	SYTL1	GCCTGCAACTCGGCTGCCAG	-15	rC:dT	0.230	(0.198, 0.261)		0.223	0.209	30	30
SYTL1_-_27668593.23-P1_159	SYTL1_-_27668593.23-P1	SYTL1	GCCTGTAACTCGGCTGCCAG	-15	rU:dT	0.251	(0.218, 0.284)		0.223	0.186	30	40
SYTL1_-_27668593.23-P1_165	SYTL1_-_27668593.23-P1	SYTL1	GCCTGAGACTCGGCTGCCAG	-14	rG:dT	0.446	(0.403, 0.490)		0.256	0.235	30	40
SYTL1_-_27668593.23-P1_168	SYTL1_-_27668593.23-P1	SYTL1	GCCTGACACTCGGCTGCCAG	-14	rC:dT	0.162	(0.134, 0.190)		0.256	0.209	30	30
SYTL1_-_27668593.23-P1_171	SYTL1_-_27668593.23-P1	SYTL1	GCCTGATACTCGGCTGCCAG	-14	rU:dT	0.167	(0.149, 0.186)		0.256	0.186	30	40
SYTL1_-_27668593.23-P1_177	SYTL1_-_27668593.23-P1	SYTL1	GCCTGAAGCTCGGCTGCCAG	-13	rG:dT	0.443	(0.407, 0.479)		0.259	0.235	30	40
SYTL1_-_27668593.23-P1_180	SYTL1_-_27668593.23-P1	SYTL1	GCCTGAACCTCGGCTGCCAG	-13	rC:dT	0.082	(0.064, 0.099)		0.259	0.209	20	40
SYTL1_-_27668593.23-P1_183	SYTL1_-_27668593.23-P1	SYTL1	GCCTGAATCTCGGCTGCCAG	-13	rU:dT	0.122	(0.103, 0.140)		0.259	0.186	30	30
SYTL1_-_27668593.23-P1_185	SYTL1_-_27668593.23-P1	SYTL1	GCCTGAAAATCGGCTGCCAG	-12	rA:dG	0.007	(-0.005, 0.020)		0.259	0.164	40	50
SYTL1_-_27668593.23-P1_188	SYTL1_-_27668593.23-P1	SYTL1	GCCTGAAAGTCGGCTGCCAG	-12	rG:dG	0.096	(0.076, 0.116)		0.259	0.212	30	40
SYTL1_-_27668593.23-P1_193	SYTL1_-_27668593.23-P1	SYTL1	GCCTGAAATTCGGCTGCCAG	-12	rU:dG	0.079	(0.063, 0.094)		0.259	0.192	40	50
SYTL1_-_27668593.23-P1_196	SYTL1_-_27668593.23-P1	SYTL1	GCCTGAAACACGGCTGCCAG	-11	rA:dA	0.004	(-0.010, 0.018)		0.242	0.182	30	50
SYTL1_-_27668593.23-P1_199	SYTL1_-_27668593.23-P1	SYTL1	GCCTGAAACGCGGCTGCCAG	-11	rG:dA	0.075	(0.055, 0.095)		0.242	0.200	30	30
SYTL1_-_27668593.23-P1_202	SYTL1_-_27668593.23-P1	SYTL1	GCCTGAAACCCGGCTGCCAG	-11	rC:dA	0.046	(0.033, 0.060)		0.242	0.225	20	50
SYTL1_-_27668593.23-P1_209	SYTL1_-_27668593.23-P1	SYTL1	GCCTGAAACTAGGCTGCCAG	-10	rA:dG	-0.031	(-0.042, -0.020)		0.204	0.164	30	50
SYTL1_-_27668593.23-P1_212	SYTL1_-_27668593.23-P1	SYTL1	GCCTGAAACTGGGCTGCCAG	-10	rG:dG	0.056	(0.045, 0.067)		0.204	0.212	30	30
SYTL1_-_27668593.23-P1_217	SYTL1_-_27668593.23-P1	SYTL1	GCCTGAAACTTGGCTGCCAG	-10	rU:dG	0.041	(0.030, 0.052)		0.204	0.192	30	50
SYTL1_-_27668593.23-P1_222	SYTL1_-_27668593.23-P1	SYTL1	GCCTGAAACTCAGCTGCCAG	-9	rA:dC	-0.024	(-0.035, -0.012)		0.191	0.201	20	30
SYTL1_-_27668593.23-P1_227	SYTL1_-_27668593.23-P1	SYTL1	GCCTGAAACTCCGCTGCCAG	-9	rC:dC	-0.006	(-0.016, 0.003)		0.191	0.165	20	50
SYTL1_-_27668593.23-P1_230	SYTL1_-_27668593.23-P1	SYTL1	GCCTGAAACTCTGCTGCCAG	-9	rU:dC	-0.014	(-0.024, -0.004)		0.191	0.165	20	40
SYTL1_-_27668593.23-P1_234	SYTL1_-_27668593.23-P1	SYTL1	GCCTGAAACTCGACTGCCAG	-8	rA:dC	-0.022	(-0.033, -0.012)		0.181	0.201	40	60
SYTL1_-_27668593.23-P1_239	SYTL1_-_27668593.23-P1	SYTL1	GCCTGAAACTCGCCTGCCAG	-8	rC:dC	0.000	(-0.010, 0.010)		0.181	0.165	40	40
SYTL1_-_27668593.23-P1_242	SYTL1_-_27668593.23-P1	SYTL1	GCCTGAAACTCGTCTGCCAG	-8	rU:dC	-0.013	(-0.023, -0.003)		0.181	0.165	40	60
SYTL1_-_27668593.23-P1_245	SYTL1_-_27668593.23-P1	SYTL1	GCCTGAAACTCGGATGCCAG	-7	rA:dG	-0.018	(-0.029, -0.007)		0.120	0.164	40	50
SYTL1_-_27668593.23-P1_248	SYTL1_-_27668593.23-P1	SYTL1	GCCTGAAACTCGGGTGCCAG	-7	rG:dG	0.015	(0.006, 0.024)		0.120	0.212	30	50
SYTL1_-_27668593.23-P1_253	SYTL1_-_27668593.23-P1	SYTL1	GCCTGAAACTCGGTTGCCAG	-7	rU:dG	-0.020	(-0.032, -0.008)		0.120	0.192	30	50
SYTL1_-_27668593.23-P1_256	SYTL1_-_27668593.23-P1	SYTL1	GCCTGAAACTCGGCAGCCAG	-6	rA:dA	-0.005	(-0.017, 0.007)		0.139	0.182	30	50
SYTL1_-_27668593.23-P1_259	SYTL1_-_27668593.23-P1	SYTL1	GCCTGAAACTCGGCGGCCAG	-6	rG:dA	0.008	(-0.003, 0.019)		0.139	0.200	40	40
SYTL1_-_27668593.23-P1_262	SYTL1_-_27668593.23-P1	SYTL1	GCCTGAAACTCGGCCGCCAG	-6	rC:dA	0.011	(-0.001, 0.023)		0.139	0.225	30	30
SYTL1_-_27668593.23-P1_270	SYTL1_-_27668593.23-P1	SYTL1	GCCTGAAACTCGGCTACCAG	-5	rA:dC	-0.017	(-0.029, -0.006)		0.130	0.201	40	40
SYTL1_-_27668593.23-P1_275	SYTL1_-_27668593.23-P1	SYTL1	GCCTGAAACTCGGCTCCCAG	-5	rC:dC	-0.005	(-0.015, 0.005)		0.130	0.165	30	40
SYTL1_-_27668593.23-P1_278	SYTL1_-_27668593.23-P1	SYTL1	GCCTGAAACTCGGCTTCCAG	-5	rU:dC	-0.015	(-0.026, -0.003)		0.130	0.165	30	30
SYTL1_-_27668593.23-P1_281	SYTL1_-_27668593.23-P1	SYTL1	GCCTGAAACTCGGCTGACAG	-4	rA:dG	-0.015	(-0.027, -0.003)		0.147	0.164	30	50
SYTL1_-_27668593.23-P1_284	SYTL1_-_27668593.23-P1	SYTL1	GCCTGAAACTCGGCTGGCAG	-4	rG:dG	0.028	(0.018, 0.038)		0.147	0.212	30	50
SYTL1_-_27668593.23-P1_289	SYTL1_-_27668593.23-P1	SYTL1	GCCTGAAACTCGGCTGTCAG	-4	rU:dG	-0.005	(-0.016, 0.007)		0.147	0.192	40	60
SYTL1_-_27668593.23-P1_293	SYTL1_-_27668593.23-P1	SYTL1	GCCTGAAACTCGGCTGCAAG	-3	rA:dG	-0.015	(-0.026, -0.004)		0.116	0.164	30	50
SYTL1_-_27668593.23-P1_296	SYTL1_-_27668593.23-P1	SYTL1	GCCTGAAACTCGGCTGCGAG	-3	rG:dG	0.005	(-0.004, 0.015)		0.116	0.212	40	40
SYTL1_-_27668593.23-P1_301	SYTL1_-_27668593.23-P1	SYTL1	GCCTGAAACTCGGCTGCTAG	-3	rU:dG	-0.012	(-0.024, -0.001)		0.116	0.192	40	40
SYTL1_-_27668593.23-P1_309	SYTL1_-_27668593.23-P1	SYTL1	GCCTGAAACTCGGCTGCCGG	-2	rG:dT	0.094	(0.077, 0.110)		0.113	0.235	30	30
SYTL1_-_27668593.23-P1_312	SYTL1_-_27668593.23-P1	SYTL1	GCCTGAAACTCGGCTGCCCG	-2	rC:dT	0.003	(-0.008, 0.015)		0.113	0.209	30	40
SYTL1_-_27668593.23-P1_315	SYTL1_-_27668593.23-P1	SYTL1	GCCTGAAACTCGGCTGCCTG	-2	rU:dT	-0.002	(-0.013, 0.010)		0.113	0.186	30	40
SYTL1_-_27668593.23-P1_318	SYTL1_-_27668593.23-P1	SYTL1	GCCTGAAACTCGGCTGCCAA	-1	rA:dC	-0.015	(-0.026, -0.004)		0.105	0.201	40	40
SYTL1_-_27668593.23-P1_323	SYTL1_-_27668593.23-P1	SYTL1	GCCTGAAACTCGGCTGCCAC	-1	rC:dC	0.000	(-0.009, 0.010)		0.105	0.165	30	30
SYTL1_-_27668593.23-P1_326	SYTL1_-_27668593.23-P1	SYTL1	GCCTGAAACTCGGCTGCCAT	-1	rU:dC	-0.004	(-0.014, 0.005)		0.105	0.165	30	50
SYTL1_-_27669777.23-P2	SYTL1_-_27669777.23-P2	SYTL1	GCACTGTGGTACCTGAGCAT			1.000					30	50
SYTL1_-_27669777.23-P2_101	SYTL1_-_27669777.23-P2	SYTL1	GAACTGTGGTACCTGAGCAT	-19	rA:dG	0.985	(0.958, 1.013)		0.260	0.164	30	50
SYTL1_-_27669777.23-P2_104	SYTL1_-_27669777.23-P2	SYTL1	GGACTGTGGTACCTGAGCAT	-19	rG:dG	0.980	(0.951, 1.008)		0.260	0.212	30	40
SYTL1_-_27669777.23-P2_109	SYTL1_-_27669777.23-P2	SYTL1	GTACTGTGGTACCTGAGCAT	-19	rU:dG	0.934	(0.910, 0.959)		0.260	0.192	20	50
SYTL1_-_27669777.23-P2_117	SYTL1_-_27669777.23-P2	SYTL1	GCGCTGTGGTACCTGAGCAT	-18	rG:dT	1.030	(0.999, 1.061)		0.218	0.235	30	50
SYTL1_-_27669777.23-P2_120	SYTL1_-_27669777.23-P2	SYTL1	GCCCTGTGGTACCTGAGCAT	-18	rC:dT	1.009	(0.974, 1.045)		0.218	0.209	20	60
SYTL1_-_27669777.23-P2_123	SYTL1_-_27669777.23-P2	SYTL1	GCTCTGTGGTACCTGAGCAT	-18	rU:dT	0.934	(0.905, 0.963)		0.218	0.186	30	60
SYTL1_-_27669777.23-P2_125	SYTL1_-_27669777.23-P2	SYTL1	GCAATGTGGTACCTGAGCAT	-17	rA:dG	0.808	(0.777, 0.840)		0.274	0.164	20	50
SYTL1_-_27669777.23-P2_128	SYTL1_-_27669777.23-P2	SYTL1	GCAGTGTGGTACCTGAGCAT	-17	rG:dG	0.836	(0.805, 0.868)		0.274	0.212	30	60
SYTL1_-_27669777.23-P2_133	SYTL1_-_27669777.23-P2	SYTL1	GCATTGTGGTACCTGAGCAT	-17	rU:dG	0.781	(0.751, 0.812)		0.274	0.192	30	60
SYTL1_-_27669777.23-P2_136	SYTL1_-_27669777.23-P2	SYTL1	GCACAGTGGTACCTGAGCAT	-16	rA:dA	0.867	(0.843, 0.891)		0.261	0.182	20	50
SYTL1_-_27669777.23-P2_139	SYTL1_-_27669777.23-P2	SYTL1	GCACGGTGGTACCTGAGCAT	-16	rG:dA	0.894	(0.871, 0.917)		0.261	0.200	30	60
SYTL1_-_27669777.23-P2_142	SYTL1_-_27669777.23-P2	SYTL1	GCACCGTGGTACCTGAGCAT	-16	rC:dA	0.923	(0.897, 0.949)		0.261	0.225	30	50
SYTL1_-_27669777.23-P2_150	SYTL1_-_27669777.23-P2	SYTL1	GCACTATGGTACCTGAGCAT	-15	rA:dC	0.701	(0.668, 0.734)		0.223	0.201	20	50
SYTL1_-_27669777.23-P2_155	SYTL1_-_27669777.23-P2	SYTL1	GCACTCTGGTACCTGAGCAT	-15	rC:dC	0.649	(0.610, 0.687)		0.223	0.165	30	40
SYTL1_-_27669777.23-P2_158	SYTL1_-_27669777.23-P2	SYTL1	GCACTTTGGTACCTGAGCAT	-15	rU:dC	0.635	(0.593, 0.676)		0.223	0.165	30	50
SYTL1_-_27669777.23-P2_160	SYTL1_-_27669777.23-P2	SYTL1	GCACTGAGGTACCTGAGCAT	-14	rA:dA	0.756	(0.716, 0.797)		0.256	0.182	30	60
SYTL1_-_27669777.23-P2_163	SYTL1_-_27669777.23-P2	SYTL1	GCACTGGGGTACCTGAGCAT	-14	rG:dA	0.794	(0.766, 0.822)		0.256	0.200	40	60
SYTL1_-_27669777.23-P2_166	SYTL1_-_27669777.23-P2	SYTL1	GCACTGCGGTACCTGAGCAT	-14	rC:dA	0.804	(0.773, 0.834)		0.256	0.225	40	50
SYTL1_-_27669777.23-P2_174	SYTL1_-_27669777.23-P2	SYTL1	GCACTGTAGTACCTGAGCAT	-13	rA:dC	0.575	(0.540, 0.610)		0.259	0.201	20	40
SYTL1_-_27669777.23-P2_179	SYTL1_-_27669777.23-P2	SYTL1	GCACTGTCGTACCTGAGCAT	-13	rC:dC	0.366	(0.323, 0.410)		0.259	0.165	30	50
SYTL1_-_27669777.23-P2_182	SYTL1_-_27669777.23-P2	SYTL1	GCACTGTTGTACCTGAGCAT	-13	rU:dC	0.503	(0.460, 0.546)		0.259	0.165	30	50
SYTL1_-_27669777.23-P2_186	SYTL1_-_27669777.23-P2	SYTL1	GCACTGTGATACCTGAGCAT	-12	rA:dC	0.484	(0.445, 0.524)		0.259	0.201	30	50
SYTL1_-_27669777.23-P2_191	SYTL1_-_27669777.23-P2	SYTL1	GCACTGTGCTACCTGAGCAT	-12	rC:dC	0.210	(0.181, 0.239)		0.259	0.165	30	30
SYTL1_-_27669777.23-P2_194	SYTL1_-_27669777.23-P2	SYTL1	GCACTGTGTTACCTGAGCAT	-12	rU:dC	0.341	(0.302, 0.380)		0.259	0.165	20	50
SYTL1_-_27669777.23-P2_196	SYTL1_-_27669777.23-P2	SYTL1	GCACTGTGGAACCTGAGCAT	-11	rA:dA	0.524	(0.483, 0.564)		0.242	0.182	30	60
SYTL1_-_27669777.23-P2_199	SYTL1_-_27669777.23-P2	SYTL1	GCACTGTGGGACCTGAGCAT	-11	rG:dA	0.679	(0.650, 0.709)		0.242	0.200	30	50
SYTL1_-_27669777.23-P2_202	SYTL1_-_27669777.23-P2	SYTL1	GCACTGTGGCACCTGAGCAT	-11	rC:dA	0.561	(0.515, 0.606)		0.242	0.225	40	60
SYTL1_-_27669777.23-P2_213	SYTL1_-_27669777.23-P2	SYTL1	GCACTGTGGTGCCTGAGCAT	-10	rG:dT	0.821	(0.795, 0.847)		0.204	0.235	30	50
SYTL1_-_27669777.23-P2_216	SYTL1_-_27669777.23-P2	SYTL1	GCACTGTGGTCCCTGAGCAT	-10	rC:dT	0.475	(0.429, 0.520)		0.204	0.209	20	50
SYTL1_-_27669777.23-P2_219	SYTL1_-_27669777.23-P2	SYTL1	GCACTGTGGTTCCTGAGCAT	-10	rU:dT	0.446	(0.403, 0.489)		0.204	0.186	20	60
SYTL1_-_27669777.23-P2_221	SYTL1_-_27669777.23-P2	SYTL1	GCACTGTGGTAACTGAGCAT	-9	rA:dG	0.140	(0.107, 0.173)		0.191	0.164	20	50
SYTL1_-_27669777.23-P2_224	SYTL1_-_27669777.23-P2	SYTL1	GCACTGTGGTAGCTGAGCAT	-9	rG:dG	0.478	(0.437, 0.520)		0.191	0.212	30	60
SYTL1_-_27669777.23-P2_229	SYTL1_-_27669777.23-P2	SYTL1	GCACTGTGGTATCTGAGCAT	-9	rU:dG	0.725	(0.688, 0.762)		0.191	0.192	30	50
SYTL1_-_27669777.23-P2_233	SYTL1_-_27669777.23-P2	SYTL1	GCACTGTGGTACATGAGCAT	-8	rA:dG	0.056	(0.032, 0.079)		0.181	0.164	20	50
SYTL1_-_27669777.23-P2_236	SYTL1_-_27669777.23-P2	SYTL1	GCACTGTGGTACGTGAGCAT	-8	rG:dG	0.281	(0.242, 0.320)		0.181	0.212	40	60
SYTL1_-_27669777.23-P2_241	SYTL1_-_27669777.23-P2	SYTL1	GCACTGTGGTACTTGAGCAT	-8	rU:dG	0.420	(0.366, 0.474)		0.181	0.192	30	60
SYTL1_-_27669777.23-P2_244	SYTL1_-_27669777.23-P2	SYTL1	GCACTGTGGTACCAGAGCAT	-7	rA:dA	0.178	(0.150, 0.205)		0.120	0.182	30	30
SYTL1_-_27669777.23-P2_247	SYTL1_-_27669777.23-P2	SYTL1	GCACTGTGGTACCGGAGCAT	-7	rG:dA	0.196	(0.179, 0.213)		0.120	0.200	40	60
SYTL1_-_27669777.23-P2_250	SYTL1_-_27669777.23-P2	SYTL1	GCACTGTGGTACCCGAGCAT	-7	rC:dA	0.298	(0.276, 0.320)		0.120	0.225	50	60
SYTL1_-_27669777.23-P2_258	SYTL1_-_27669777.23-P2	SYTL1	GCACTGTGGTACCTAAGCAT	-6	rA:dC	0.247	(0.213, 0.281)		0.139	0.201	40	60
SYTL1_-_27669777.23-P2_263	SYTL1_-_27669777.23-P2	SYTL1	GCACTGTGGTACCTCAGCAT	-6	rC:dC	0.071	(0.058, 0.084)		0.139	0.165	30	40
SYTL1_-_27669777.23-P2_266	SYTL1_-_27669777.23-P2	SYTL1	GCACTGTGGTACCTTAGCAT	-6	rU:dC	0.076	(0.061, 0.091)		0.139	0.165	40	50
SYTL1_-_27669777.23-P2_273	SYTL1_-_27669777.23-P2	SYTL1	GCACTGTGGTACCTGGGCAT	-5	rG:dT	0.468	(0.440, 0.497)		0.130	0.235	30	40
SYTL1_-_27669777.23-P2_276	SYTL1_-_27669777.23-P2	SYTL1	GCACTGTGGTACCTGCGCAT	-5	rC:dT	0.157	(0.126, 0.188)		0.130	0.209	50	50
SYTL1_-_27669777.23-P2_279	SYTL1_-_27669777.23-P2	SYTL1	GCACTGTGGTACCTGTGCAT	-5	rU:dT	0.155	(0.130, 0.180)		0.130	0.186	30	60
SYTL1_-_27669777.23-P2_282	SYTL1_-_27669777.23-P2	SYTL1	GCACTGTGGTACCTGAACAT	-4	rA:dC	0.092	(0.072, 0.112)		0.147	0.201	30	50
SYTL1_-_27669777.23-P2_287	SYTL1_-_27669777.23-P2	SYTL1	GCACTGTGGTACCTGACCAT	-4	rC:dC	0.018	(0.007, 0.030)		0.147	0.165	30	60
SYTL1_-_27669777.23-P2_290	SYTL1_-_27669777.23-P2	SYTL1	GCACTGTGGTACCTGATCAT	-4	rU:dC	0.025	(0.013, 0.038)		0.147	0.165	30	50
SYTL1_-_27669777.23-P2_293	SYTL1_-_27669777.23-P2	SYTL1	GCACTGTGGTACCTGAGAAT	-3	rA:dG	0.071	(0.051, 0.091)		0.116	0.164	30	60
SYTL1_-_27669777.23-P2_296	SYTL1_-_27669777.23-P2	SYTL1	GCACTGTGGTACCTGAGGAT	-3	rG:dG	0.202	(0.175, 0.229)		0.116	0.212	30	50
SYTL1_-_27669777.23-P2_301	SYTL1_-_27669777.23-P2	SYTL1	GCACTGTGGTACCTGAGTAT	-3	rU:dG	0.163	(0.134, 0.192)		0.116	0.192	30	50
SYTL1_-_27669777.23-P2_309	SYTL1_-_27669777.23-P2	SYTL1	GCACTGTGGTACCTGAGCGT	-2	rG:dT	0.508	(0.479, 0.538)		0.113	0.235	30	40
SYTL1_-_27669777.23-P2_312	SYTL1_-_27669777.23-P2	SYTL1	GCACTGTGGTACCTGAGCCT	-2	rC:dT	0.114	(0.095, 0.133)		0.113	0.209	30	40
SYTL1_-_27669777.23-P2_315	SYTL1_-_27669777.23-P2	SYTL1	GCACTGTGGTACCTGAGCTT	-2	rU:dT	0.138	(0.113, 0.162)		0.113	0.186	30	50
SYTL1_-_27669777.23-P2_316	SYTL1_-_27669777.23-P2	SYTL1	GCACTGTGGTACCTGAGCAA	-1	rA:dA	0.145	(0.117, 0.172)		0.105	0.182	30	50
SYTL1_-_27669777.23-P2_319	SYTL1_-_27669777.23-P2	SYTL1	GCACTGTGGTACCTGAGCAG	-1	rG:dA	0.215	(0.188, 0.241)		0.105	0.200	30	50
SYTL1_-_27669777.23-P2_322	SYTL1_-_27669777.23-P2	SYTL1	GCACTGTGGTACCTGAGCAC	-1	rC:dA	0.164	(0.142, 0.186)		0.105	0.225	30	40
SYTL1_-_27669795.23-P2	SYTL1_-_27669795.23-P2	SYTL1	GTGGGCTGCTGCGCTAGCCT			1.000					30	50
SYTL1_-_27669795.23-P2_100	SYTL1_-_27669795.23-P2	SYTL1	GAGGGCTGCTGCGCTAGCCT	-19	rA:dA	0.839	(0.794, 0.883)		0.260	0.182	30	50
SYTL1_-_27669795.23-P2_103	SYTL1_-_27669795.23-P2	SYTL1	GGGGGCTGCTGCGCTAGCCT	-19	rG:dA	0.919	(0.874, 0.963)		0.260	0.200	30	50
SYTL1_-_27669795.23-P2_106	SYTL1_-_27669795.23-P2	SYTL1	GCGGGCTGCTGCGCTAGCCT	-19	rC:dA	0.843	(0.793, 0.892)		0.260	0.225	40	50
SYTL1_-_27669795.23-P2_114	SYTL1_-_27669795.23-P2	SYTL1	GTAGGCTGCTGCGCTAGCCT	-18	rA:dC	0.731	(0.692, 0.770)		0.218	0.201	40	50
SYTL1_-_27669795.23-P2_119	SYTL1_-_27669795.23-P2	SYTL1	GTCGGCTGCTGCGCTAGCCT	-18	rC:dC	0.769	(0.725, 0.813)		0.218	0.165	40	40
SYTL1_-_27669795.23-P2_122	SYTL1_-_27669795.23-P2	SYTL1	GTTGGCTGCTGCGCTAGCCT	-18	rU:dC	0.701	(0.663, 0.739)		0.218	0.165	30	50
SYTL1_-_27669795.23-P2_126	SYTL1_-_27669795.23-P2	SYTL1	GTGAGCTGCTGCGCTAGCCT	-17	rA:dC	0.532	(0.481, 0.583)		0.274	0.201	30	50
SYTL1_-_27669795.23-P2_131	SYTL1_-_27669795.23-P2	SYTL1	GTGCGCTGCTGCGCTAGCCT	-17	rC:dC	0.508	(0.464, 0.553)		0.274	0.165	30	40
SYTL1_-_27669795.23-P2_134	SYTL1_-_27669795.23-P2	SYTL1	GTGTGCTGCTGCGCTAGCCT	-17	rU:dC	0.466	(0.430, 0.502)		0.274	0.165	20	40
SYTL1_-_27669795.23-P2_138	SYTL1_-_27669795.23-P2	SYTL1	GTGGACTGCTGCGCTAGCCT	-16	rA:dC	0.485	(0.448, 0.521)		0.261	0.201	40	60
SYTL1_-_27669795.23-P2_143	SYTL1_-_27669795.23-P2	SYTL1	GTGGCCTGCTGCGCTAGCCT	-16	rC:dC	0.401	(0.373, 0.430)		0.261	0.165	30	50
SYTL1_-_27669795.23-P2_146	SYTL1_-_27669795.23-P2	SYTL1	GTGGTCTGCTGCGCTAGCCT	-16	rU:dC	0.366	(0.337, 0.395)		0.261	0.165	40	60
SYTL1_-_27669795.23-P2_149	SYTL1_-_27669795.23-P2	SYTL1	GTGGGATGCTGCGCTAGCCT	-15	rA:dG	0.420	(0.381, 0.460)		0.223	0.164	40	50
SYTL1_-_27669795.23-P2_152	SYTL1_-_27669795.23-P2	SYTL1	GTGGGGTGCTGCGCTAGCCT	-15	rG:dG	0.560	(0.519, 0.601)		0.223	0.212	40	40
SYTL1_-_27669795.23-P2_157	SYTL1_-_27669795.23-P2	SYTL1	GTGGGTTGCTGCGCTAGCCT	-15	rU:dG	0.622	(0.576, 0.669)		0.223	0.192	40	50
SYTL1_-_27669795.23-P2_160	SYTL1_-_27669795.23-P2	SYTL1	GTGGGCAGCTGCGCTAGCCT	-14	rA:dA	0.493	(0.449, 0.537)		0.256	0.182	40	50
SYTL1_-_27669795.23-P2_163	SYTL1_-_27669795.23-P2	SYTL1	GTGGGCGGCTGCGCTAGCCT	-14	rG:dA	0.609	(0.571, 0.648)		0.256	0.200	30	50
SYTL1_-_27669795.23-P2_166	SYTL1_-_27669795.23-P2	SYTL1	GTGGGCCGCTGCGCTAGCCT	-14	rC:dA	0.546	(0.500, 0.591)		0.256	0.225	30	40
SYTL1_-_27669795.23-P2_174	SYTL1_-_27669795.23-P2	SYTL1	GTGGGCTACTGCGCTAGCCT	-13	rA:dC	0.400	(0.361, 0.439)		0.259	0.201	30	40
SYTL1_-_27669795.23-P2_179	SYTL1_-_27669795.23-P2	SYTL1	GTGGGCTCCTGCGCTAGCCT	-13	rC:dC	0.232	(0.204, 0.261)		0.259	0.165	30	50
SYTL1_-_27669795.23-P2_182	SYTL1_-_27669795.23-P2	SYTL1	GTGGGCTTCTGCGCTAGCCT	-13	rU:dC	0.342	(0.306, 0.379)		0.259	0.165	30	50
SYTL1_-_27669795.23-P2_185	SYTL1_-_27669795.23-P2	SYTL1	GTGGGCTGATGCGCTAGCCT	-12	rA:dG	0.388	(0.351, 0.425)		0.259	0.164	40	60
SYTL1_-_27669795.23-P2_188	SYTL1_-_27669795.23-P2	SYTL1	GTGGGCTGGTGCGCTAGCCT	-12	rG:dG	0.583	(0.549, 0.616)		0.259	0.212	30	60
SYTL1_-_27669795.23-P2_193	SYTL1_-_27669795.23-P2	SYTL1	GTGGGCTGTTGCGCTAGCCT	-12	rU:dG	0.572	(0.531, 0.613)		0.259	0.192	40	60
SYTL1_-_27669795.23-P2_196	SYTL1_-_27669795.23-P2	SYTL1	GTGGGCTGCAGCGCTAGCCT	-11	rA:dA	0.407	(0.358, 0.455)		0.242	0.182	40	50
SYTL1_-_27669795.23-P2_199	SYTL1_-_27669795.23-P2	SYTL1	GTGGGCTGCGGCGCTAGCCT	-11	rG:dA	0.570	(0.537, 0.603)		0.242	0.200	50	50
SYTL1_-_27669795.23-P2_202	SYTL1_-_27669795.23-P2	SYTL1	GTGGGCTGCCGCGCTAGCCT	-11	rC:dA	0.351	(0.308, 0.394)		0.242	0.225	40	50
SYTL1_-_27669795.23-P2_210	SYTL1_-_27669795.23-P2	SYTL1	GTGGGCTGCTACGCTAGCCT	-10	rA:dC	0.159	(0.133, 0.185)		0.204	0.201	30	40
SYTL1_-_27669795.23-P2_215	SYTL1_-_27669795.23-P2	SYTL1	GTGGGCTGCTCCGCTAGCCT	-10	rC:dC	0.075	(0.060, 0.091)		0.204	0.165	30	50
SYTL1_-_27669795.23-P2_218	SYTL1_-_27669795.23-P2	SYTL1	GTGGGCTGCTTCGCTAGCCT	-10	rU:dC	0.080	(0.062, 0.099)		0.204	0.165	30	50
SYTL1_-_27669795.23-P2_221	SYTL1_-_27669795.23-P2	SYTL1	GTGGGCTGCTGAGCTAGCCT	-9	rA:dG	0.117	(0.082, 0.152)		0.191	0.164	20	50
SYTL1_-_27669795.23-P2_224	SYTL1_-_27669795.23-P2	SYTL1	GTGGGCTGCTGGGCTAGCCT	-9	rG:dG	0.477	(0.437, 0.517)		0.191	0.212	20	30
SYTL1_-_27669795.23-P2_229	SYTL1_-_27669795.23-P2	SYTL1	GTGGGCTGCTGTGCTAGCCT	-9	rU:dG	0.557	(0.512, 0.603)		0.191	0.192	20	50
SYTL1_-_27669795.23-P2_234	SYTL1_-_27669795.23-P2	SYTL1	GTGGGCTGCTGCACTAGCCT	-8	rA:dC	0.089	(0.069, 0.108)		0.181	0.201	30	30
SYTL1_-_27669795.23-P2_239	SYTL1_-_27669795.23-P2	SYTL1	GTGGGCTGCTGCCCTAGCCT	-8	rC:dC	0.087	(0.075, 0.099)		0.181	0.165	20	40
SYTL1_-_27669795.23-P2_242	SYTL1_-_27669795.23-P2	SYTL1	GTGGGCTGCTGCTCTAGCCT	-8	rU:dC	0.042	(0.029, 0.054)		0.181	0.165	20	50
SYTL1_-_27669795.23-P2_245	SYTL1_-_27669795.23-P2	SYTL1	GTGGGCTGCTGCGATAGCCT	-7	rA:dG	0.033	(0.018, 0.048)		0.120	0.164	40	50
SYTL1_-_27669795.23-P2_248	SYTL1_-_27669795.23-P2	SYTL1	GTGGGCTGCTGCGGTAGCCT	-7	rG:dG	0.102	(0.082, 0.122)		0.120	0.212	30	50
SYTL1_-_27669795.23-P2_253	SYTL1_-_27669795.23-P2	SYTL1	GTGGGCTGCTGCGTTAGCCT	-7	rU:dG	0.069	(0.044, 0.094)		0.120	0.192	30	30
SYTL1_-_27669795.23-P2_256	SYTL1_-_27669795.23-P2	SYTL1	GTGGGCTGCTGCGCAAGCCT	-6	rA:dA	0.087	(0.061, 0.113)		0.139	0.182	30	40
SYTL1_-_27669795.23-P2_259	SYTL1_-_27669795.23-P2	SYTL1	GTGGGCTGCTGCGCGAGCCT	-6	rG:dA	0.072	(0.054, 0.091)		0.139	0.200	40	50
SYTL1_-_27669795.23-P2_262	SYTL1_-_27669795.23-P2	SYTL1	GTGGGCTGCTGCGCCAGCCT	-6	rC:dA	0.171	(0.148, 0.194)		0.139	0.225	30	40
SYTL1_-_27669795.23-P2_273	SYTL1_-_27669795.23-P2	SYTL1	GTGGGCTGCTGCGCTGGCCT	-5	rG:dT	0.372	(0.342, 0.403)		0.130	0.235	20	30
SYTL1_-_27669795.23-P2_276	SYTL1_-_27669795.23-P2	SYTL1	GTGGGCTGCTGCGCTCGCCT	-5	rC:dT	0.137	(0.101, 0.173)		0.130	0.209	40	40
SYTL1_-_27669795.23-P2_279	SYTL1_-_27669795.23-P2	SYTL1	GTGGGCTGCTGCGCTTGCCT	-5	rU:dT	0.097	(0.069, 0.124)		0.130	0.186	30	50
SYTL1_-_27669795.23-P2_282	SYTL1_-_27669795.23-P2	SYTL1	GTGGGCTGCTGCGCTAACCT	-4	rA:dC	0.058	(0.036, 0.079)		0.147	0.201	40	60
SYTL1_-_27669795.23-P2_287	SYTL1_-_27669795.23-P2	SYTL1	GTGGGCTGCTGCGCTACCCT	-4	rC:dC	0.014	(0.000, 0.028)		0.147	0.165	30	60
SYTL1_-_27669795.23-P2_290	SYTL1_-_27669795.23-P2	SYTL1	GTGGGCTGCTGCGCTATCCT	-4	rU:dC	0.020	(0.005, 0.035)		0.147	0.165	30	30
SYTL1_-_27669795.23-P2_293	SYTL1_-_27669795.23-P2	SYTL1	GTGGGCTGCTGCGCTAGACT	-3	rA:dG	0.033	(0.019, 0.048)		0.116	0.164	30	50
SYTL1_-_27669795.23-P2_296	SYTL1_-_27669795.23-P2	SYTL1	GTGGGCTGCTGCGCTAGGCT	-3	rG:dG	0.114	(0.093, 0.135)		0.116	0.212	30	40
SYTL1_-_27669795.23-P2_301	SYTL1_-_27669795.23-P2	SYTL1	GTGGGCTGCTGCGCTAGTCT	-3	rU:dG	0.098	(0.077, 0.118)		0.116	0.192	40	50
SYTL1_-_27669795.23-P2_305	SYTL1_-_27669795.23-P2	SYTL1	GTGGGCTGCTGCGCTAGCAT	-2	rA:dG	0.027	(0.013, 0.042)		0.113	0.164	40	60
SYTL1_-_27669795.23-P2_308	SYTL1_-_27669795.23-P2	SYTL1	GTGGGCTGCTGCGCTAGCGT	-2	rG:dG	0.077	(0.063, 0.091)		0.113	0.212	50	50
SYTL1_-_27669795.23-P2_313	SYTL1_-_27669795.23-P2	SYTL1	GTGGGCTGCTGCGCTAGCTT	-2	rU:dG	0.064	(0.046, 0.081)		0.113	0.192	40	40
SYTL1_-_27669795.23-P2_316	SYTL1_-_27669795.23-P2	SYTL1	GTGGGCTGCTGCGCTAGCCA	-1	rA:dA	0.081	(0.064, 0.097)		0.105	0.182	40	50
SYTL1_-_27669795.23-P2_319	SYTL1_-_27669795.23-P2	SYTL1	GTGGGCTGCTGCGCTAGCCG	-1	rG:dA	0.117	(0.105, 0.129)		0.105	0.200	50	50
SYTL1_-_27669795.23-P2_322	SYTL1_-_27669795.23-P2	SYTL1	GTGGGCTGCTGCGCTAGCCC	-1	rC:dA	0.107	(0.089, 0.124)		0.105	0.225	40	40
SYTL1_-_27669809.23-P2	SYTL1_-_27669809.23-P2	SYTL1	GAGCCTAGGCCTCCACCGCC			1.000					30	40
SYTL1_-_27669809.23-P2_105	SYTL1_-_27669809.23-P2	SYTL1	GGGCCTAGGCCTCCACCGCC	-19	rG:dT	0.784	(0.751, 0.817)		0.260	0.235	20	30
SYTL1_-_27669809.23-P2_108	SYTL1_-_27669809.23-P2	SYTL1	GCGCCTAGGCCTCCACCGCC	-19	rC:dT	0.739	(0.703, 0.775)		0.260	0.209	20	40
SYTL1_-_27669809.23-P2_111	SYTL1_-_27669809.23-P2	SYTL1	GTGCCTAGGCCTCCACCGCC	-19	rU:dT	0.669	(0.630, 0.709)		0.260	0.186	30	40
SYTL1_-_27669809.23-P2_114	SYTL1_-_27669809.23-P2	SYTL1	GAACCTAGGCCTCCACCGCC	-18	rA:dC	0.728	(0.698, 0.757)		0.218	0.201	20	40
SYTL1_-_27669809.23-P2_119	SYTL1_-_27669809.23-P2	SYTL1	GACCCTAGGCCTCCACCGCC	-18	rC:dC	0.762	(0.733, 0.791)		0.218	0.165	30	50
SYTL1_-_27669809.23-P2_122	SYTL1_-_27669809.23-P2	SYTL1	GATCCTAGGCCTCCACCGCC	-18	rU:dC	0.700	(0.669, 0.732)		0.218	0.165	30	50
SYTL1_-_27669809.23-P2_125	SYTL1_-_27669809.23-P2	SYTL1	GAGACTAGGCCTCCACCGCC	-17	rA:dG	0.645	(0.614, 0.677)		0.274	0.164	40	40
SYTL1_-_27669809.23-P2_128	SYTL1_-_27669809.23-P2	SYTL1	GAGGCTAGGCCTCCACCGCC	-17	rG:dG	0.678	(0.647, 0.709)		0.274	0.212	40	40
SYTL1_-_27669809.23-P2_133	SYTL1_-_27669809.23-P2	SYTL1	GAGTCTAGGCCTCCACCGCC	-17	rU:dG	0.615	(0.584, 0.645)		0.274	0.192	30	30
SYTL1_-_27669809.23-P2_137	SYTL1_-_27669809.23-P2	SYTL1	GAGCATAGGCCTCCACCGCC	-16	rA:dG	0.574	(0.538, 0.610)		0.261	0.164	30	40
SYTL1_-_27669809.23-P2_140	SYTL1_-_27669809.23-P2	SYTL1	GAGCGTAGGCCTCCACCGCC	-16	rG:dG	0.645	(0.617, 0.674)		0.261	0.212	30	40
SYTL1_-_27669809.23-P2_145	SYTL1_-_27669809.23-P2	SYTL1	GAGCTTAGGCCTCCACCGCC	-16	rU:dG	0.626	(0.593, 0.659)		0.261	0.192	20	40
SYTL1_-_27669809.23-P2_148	SYTL1_-_27669809.23-P2	SYTL1	GAGCCAAGGCCTCCACCGCC	-15	rA:dA	0.606	(0.577, 0.634)		0.223	0.182	30	50
SYTL1_-_27669809.23-P2_151	SYTL1_-_27669809.23-P2	SYTL1	GAGCCGAGGCCTCCACCGCC	-15	rG:dA	0.691	(0.667, 0.714)		0.223	0.200	20	40
SYTL1_-_27669809.23-P2_154	SYTL1_-_27669809.23-P2	SYTL1	GAGCCCAGGCCTCCACCGCC	-15	rC:dA	0.693	(0.669, 0.718)		0.223	0.225	30	40
SYTL1_-_27669809.23-P2_165	SYTL1_-_27669809.23-P2	SYTL1	GAGCCTGGGCCTCCACCGCC	-14	rG:dT	0.761	(0.739, 0.784)		0.256	0.235	20	40
SYTL1_-_27669809.23-P2_168	SYTL1_-_27669809.23-P2	SYTL1	GAGCCTCGGCCTCCACCGCC	-14	rC:dT	0.665	(0.639, 0.691)		0.256	0.209	30	30
SYTL1_-_27669809.23-P2_171	SYTL1_-_27669809.23-P2	SYTL1	GAGCCTTGGCCTCCACCGCC	-14	rU:dT	0.654	(0.621, 0.688)		0.256	0.186	30	40
SYTL1_-_27669809.23-P2_174	SYTL1_-_27669809.23-P2	SYTL1	GAGCCTAAGCCTCCACCGCC	-13	rA:dC	0.458	(0.418, 0.497)		0.259	0.201	40	40
SYTL1_-_27669809.23-P2_179	SYTL1_-_27669809.23-P2	SYTL1	GAGCCTACGCCTCCACCGCC	-13	rC:dC	0.355	(0.316, 0.394)		0.259	0.165	40	40
SYTL1_-_27669809.23-P2_182	SYTL1_-_27669809.23-P2	SYTL1	GAGCCTATGCCTCCACCGCC	-13	rU:dC	0.446	(0.404, 0.489)		0.259	0.165	30	30
SYTL1_-_27669809.23-P2_186	SYTL1_-_27669809.23-P2	SYTL1	GAGCCTAGACCTCCACCGCC	-12	rA:dC	0.429	(0.393, 0.465)		0.259	0.201	40	40
SYTL1_-_27669809.23-P2_191	SYTL1_-_27669809.23-P2	SYTL1	GAGCCTAGCCCTCCACCGCC	-12	rC:dC	0.246	(0.217, 0.274)		0.259	0.165	20	20
SYTL1_-_27669809.23-P2_194	SYTL1_-_27669809.23-P2	SYTL1	GAGCCTAGTCCTCCACCGCC	-12	rU:dC	0.335	(0.302, 0.369)		0.259	0.165	20	30
SYTL1_-_27669809.23-P2_197	SYTL1_-_27669809.23-P2	SYTL1	GAGCCTAGGACTCCACCGCC	-11	rA:dG	0.366	(0.332, 0.400)		0.242	0.164	30	40
SYTL1_-_27669809.23-P2_200	SYTL1_-_27669809.23-P2	SYTL1	GAGCCTAGGGCTCCACCGCC	-11	rG:dG	0.521	(0.492, 0.550)		0.242	0.212	40	50
SYTL1_-_27669809.23-P2_205	SYTL1_-_27669809.23-P2	SYTL1	GAGCCTAGGTCTCCACCGCC	-11	rU:dG	0.564	(0.535, 0.592)		0.242	0.192	30	40
SYTL1_-_27669809.23-P2_209	SYTL1_-_27669809.23-P2	SYTL1	GAGCCTAGGCATCCACCGCC	-10	rA:dG	0.148	(0.125, 0.171)		0.204	0.164	40	40
SYTL1_-_27669809.23-P2_212	SYTL1_-_27669809.23-P2	SYTL1	GAGCCTAGGCGTCCACCGCC	-10	rG:dG	0.311	(0.276, 0.346)		0.204	0.212	40	40
SYTL1_-_27669809.23-P2_217	SYTL1_-_27669809.23-P2	SYTL1	GAGCCTAGGCTTCCACCGCC	-10	rU:dG	0.435	(0.402, 0.469)		0.204	0.192	30	40
SYTL1_-_27669809.23-P2_220	SYTL1_-_27669809.23-P2	SYTL1	GAGCCTAGGCCACCACCGCC	-9	rA:dA	0.151	(0.130, 0.172)		0.191	0.182	20	50
SYTL1_-_27669809.23-P2_223	SYTL1_-_27669809.23-P2	SYTL1	GAGCCTAGGCCGCCACCGCC	-9	rG:dA	0.223	(0.196, 0.251)		0.191	0.200	30	30
SYTL1_-_27669809.23-P2_226	SYTL1_-_27669809.23-P2	SYTL1	GAGCCTAGGCCCCCACCGCC	-9	rC:dA	0.402	(0.371, 0.432)		0.191	0.225	30	40
SYTL1_-_27669809.23-P2_233	SYTL1_-_27669809.23-P2	SYTL1	GAGCCTAGGCCTACACCGCC	-8	rA:dG	0.067	(0.052, 0.082)		0.181	0.164	40	50
SYTL1_-_27669809.23-P2_236	SYTL1_-_27669809.23-P2	SYTL1	GAGCCTAGGCCTGCACCGCC	-8	rG:dG	0.192	(0.162, 0.223)		0.181	0.212	30	40
SYTL1_-_27669809.23-P2_241	SYTL1_-_27669809.23-P2	SYTL1	GAGCCTAGGCCTTCACCGCC	-8	rU:dG	0.338	(0.308, 0.368)		0.181	0.192	40	50
SYTL1_-_27669809.23-P2_245	SYTL1_-_27669809.23-P2	SYTL1	GAGCCTAGGCCTCAACCGCC	-7	rA:dG	0.037	(0.023, 0.051)		0.120	0.164	50	50
SYTL1_-_27669809.23-P2_248	SYTL1_-_27669809.23-P2	SYTL1	GAGCCTAGGCCTCGACCGCC	-7	rG:dG	0.061	(0.051, 0.071)		0.120	0.212	40	40
